# Spatially resolved cell atlas of the teleost telencephalon and deep homology of the vertebrate forebrain

**DOI:** 10.1101/2023.07.20.549873

**Authors:** Brianna E. Hegarty, George W. Gruenhagen, Zachary V. Johnson, Cristina M. Baker, Jeffrey T. Streelman

## Abstract

The telencephalon has undergone remarkable diversification and expansion throughout vertebrate evolution, exhibiting striking differences in structural and functional complexity. Nevertheless, fundamental features are shared across vertebrate taxa, such as the presence of distinct regions including the pallium, subpallium, and olfactory structures. Teleost fishes have a uniquely ‘everted’ telencephalon, which has made it challenging to compare brain regions in fish to those in other vertebrates. Here we combine spatial transcriptomics and single-nucleus RNA-sequencing to generate a spatially-resolved transcriptional atlas of the cichlid fish telencephalon. We then compare cell-types and anatomical regions in the cichlid telencephalon with those in amphibians, reptiles, birds, and mammals. We uncover striking transcriptional similarities between cell populations in the fish telencephalon and subpallial, hippocampal, and cortical cell populations in tetrapods. Ultimately, our work lends new insights into the organization and evolution of conserved cell-types and regions in the vertebrate forebrain.

## Supplemental Datasets for "Spatially resolved cell atlas of the teleost telencephalon and deep homology of the vertebrate forebrain": supp_5.xlsx (part 4 of 14)

### Sheet: Copy of cell2location_supp (continued)
spot	celltype	num_cells	pct_num_in_cell	rounded_num_cells	pct_rounded_num_in_cells	max_rounded_celltype
b2b_AAGGCTGTGCTCATCG-1	8.4_Glut	5.24474	0.439688	5	0.555556	8.4_Glut
b2b_AAGGCTGTGCTCATCG-1	8.5_Glut	0.298245	0.0250031	0	0	8.4_Glut
b2b_AAGGCTGTGCTCATCG-1	8.6_Glut	0.0225302	0.0018888	0	0	8.4_Glut
b2b_AAGGCTGTGCTCATCG-1	8.7_Glut	0.0236736	0.00198465	0	0	8.4_Glut
b2b_AAGGCTGTGCTCATCG-1	8.8_Glut	0.557531	0.0467401	1	0.111111	8.4_Glut
b2b_AAGGCTGTGCTCATCG-1	8.9_Glut	0.732785	0.0614324	1	0.111111	8.4_Glut
b2b_AAGGCTGTGCTCATCG-1	8.10_Glut	0.0295069	0.00247368	0	0	8.4_Glut
b2b_AAGGCTGTGCTCATCG-1	8.11_Glut	0.325947	0.0273255	0	0	8.4_Glut
b2b_AAGGCTGTGCTCATCG-1	8-9_Glut	0.0128549	0.00107768	0	0	8.4_Glut
b2b_AAGGCTGTGCTCATCG-1	9.1_Glut	0.0176854	0.00148264	0	0	8.4_Glut
b2b_AAGGCTGTGCTCATCG-1	9.2_Glut	0.116116	0.00973452	0	0	8.4_Glut
b2b_AAGGCTGTGCTCATCG-1	9.3_Glut	0.132526	0.0111102	0	0	8.4_Glut
b2b_AAGGCTGTGCTCATCG-1	9.4_Glut	0.0587297	0.00492355	0	0	8.4_Glut
b2b_AAGGCTGTGCTCATCG-1	9.5_Glut	0.0355041	0.00297646	0	0	8.4_Glut
b2b_AAGGCTGTGCTCATCG-1	9.6_Glut	0.0243851	0.0020443	0	0	8.4_Glut
b2b_AAGGCTGTGCTCATCG-1	9.7_Glut	0.00996007	0.000834994	0	0	8.4_Glut
b2b_AAGGCTGTGCTCATCG-1	9.8_Glut	0.0120587	0.00101093	0	0	8.4_Glut
b2b_AAGGCTGTGCTCATCG-1	10.1_Glut	0.069585	0.0058336	0	0	8.4_Glut
b2b_AAGGCTGTGCTCATCG-1	10.2_Glut	0.0205942	0.0017265	0	0	8.4_Glut
b2b_AAGGCTGTGCTCATCG-1	11.1_Glut	0.0308228	0.002584	0	0	8.4_Glut
b2b_AAGGCTGTGCTCATCG-1	11.2_Glut	0.142997	0.011988	0	0	8.4_Glut
b2b_AAGGCTGTGCTCATCG-1	11.3_Glut	0.0138725	0.00116299	0	0	8.4_Glut
b2b_AAGGCTGTGCTCATCG-1	12_Glut	0.0354666	0.00297331	0	0	8.4_Glut
b2b_AAGGCTGTGCTCATCG-1	13_Glut	0.0119509	0.00100189	0	0	8.4_Glut
b2b_AAGGCTGTGCTCATCG-1	14_Glut	0.0359044	0.00301001	0	0	8.4_Glut
b2b_AAGGCTGTGCTCATCG-1	15.1_GABA/Glut	0.0148827	0.00124768	0	0	8.4_Glut
b2b_AAGGCTGTGCTCATCG-1	15.2_GABA	0.0154804	0.00129778	0	0	8.4_Glut
b2b_AAGGCTGTGCTCATCG-1	15.3_GABA	0.00842366	0.00070619	0	0	8.4_Glut
b2b_AAGGCTGTGCTCATCG-1	15.4_GABA	0.0166601	0.00139669	0	0	8.4_Glut
b2b_AAGGCTGTGCTCATCG-1	15.5_GABA/Glut	0.0227377	0.0019062	0	0	8.4_Glut
b2b_AAGGCTGTGCTCATCG-1	15.6_Glut	0.0187159	0.00156903	0	0	8.4_Glut
b2b_AAGGCTGTGCTCATCG-1	15.7_Glut	0.0749208	0.00628092	0	0	8.4_Glut
b2b_AAGGTATCCTAATATA-1	1.1_RG	0.253288	0.0311714	0	0	10.1_Glut
b2b_AAGGTATCCTAATATA-1	1.2_RG	0.11304	0.0139114	0	0	10.1_Glut
b2b_AAGGTATCCTAATATA-1	1.3_MG	0.0909285	0.0111903	0	0	10.1_Glut
b2b_AAGGTATCCTAATATA-1	2.1_OPC	0.0290775	0.00357848	0	0	10.1_Glut
b2b_AAGGTATCCTAATATA-1	2.2_Oligo	0.0117261	0.00144309	0	0	10.1_Glut
b2b_AAGGTATCCTAATATA-1	3_Peri	0.00700798	0.000862451	0	0	10.1_Glut
b2b_AAGGTATCCTAATATA-1	4.1_GABA	0.974127	0.119883	1	0.25	10.1_Glut
b2b_AAGGTATCCTAATATA-1	4.2_GABA	0.416671	0.0512784	0	0	10.1_Glut
b2b_AAGGTATCCTAATATA-1	4.3_GABA	0.0765239	0.00941755	0	0	10.1_Glut
b2b_AAGGTATCCTAATATA-1	4.4_GABA	0.0969079	0.0119262	0	0	10.1_Glut
b2b_AAGGTATCCTAATATA-1	4.5_GABA	0.423847	0.0521616	0	0	10.1_Glut
b2b_AAGGTATCCTAATATA-1	4.6_GABA	0.125195	0.0154074	0	0	10.1_Glut
b2b_AAGGTATCCTAATATA-1	4.7_GABA	0.0776847	0.00956042	0	0	10.1_Glut
b2b_AAGGTATCCTAATATA-1	4.8_GABA	0.0245453	0.00302071	0	0	10.1_Glut
b2b_AAGGTATCCTAATATA-1	5.1_GABA	0.0160694	0.00197761	0	0	10.1_Glut
b2b_AAGGTATCCTAATATA-1	5.2_GABA	0.0165886	0.0020415	0	0	10.1_Glut
b2b_AAGGTATCCTAATATA-1	6_GABA	0.178316	0.0219448	0	0	10.1_Glut
b2b_AAGGTATCCTAATATA-1	7_GABA	0.170566	0.020991	0	0	10.1_Glut
b2b_AAGGTATCCTAATATA-1	8.1_Glut	0.0396464	0.00487915	0	0	10.1_Glut
b2b_AAGGTATCCTAATATA-1	8.2_Glut	0.0248986	0.0030642	0	0	10.1_Glut
b2b_AAGGTATCCTAATATA-1	8.3_Glut	0.0202539	0.00249258	0	0	10.1_Glut
b2b_AAGGTATCCTAATATA-1	8.4_Glut	0.0426285	0.00524615	0	0	10.1_Glut
b2b_AAGGTATCCTAATATA-1	8.5_Glut	0.0249436	0.00306973	0	0	10.1_Glut
b2b_AAGGTATCCTAATATA-1	8.6_Glut	0.0384171	0.00472787	0	0	10.1_Glut
b2b_AAGGTATCCTAATATA-1	8.7_Glut	0.0413831	0.00509288	0	0	10.1_Glut
b2b_AAGGTATCCTAATATA-1	8.8_Glut	0.0485722	0.00597763	0	0	10.1_Glut
b2b_AAGGTATCCTAATATA-1	8.9_Glut	0.0199101	0.00245028	0	0	10.1_Glut
b2b_AAGGTATCCTAATATA-1	8.10_Glut	0.157822	0.0194226	0	0	10.1_Glut
b2b_AAGGTATCCTAATATA-1	8.11_Glut	0.11004	0.0135423	0	0	10.1_Glut
b2b_AAGGTATCCTAATATA-1	8-9_Glut	0.0380159	0.0046785	0	0	10.1_Glut
b2b_AAGGTATCCTAATATA-1	9.1_Glut	0.0318638	0.00392138	0	0	10.1_Glut
b2b_AAGGTATCCTAATATA-1	9.2_Glut	0.0258549	0.00318188	0	0	10.1_Glut
b2b_AAGGTATCCTAATATA-1	9.3_Glut	0.0272593	0.00335472	0	0	10.1_Glut
b2b_AAGGTATCCTAATATA-1	9.4_Glut	0.0531306	0.00653861	0	0	10.1_Glut
b2b_AAGGTATCCTAATATA-1	9.5_Glut	0.0310246	0.0038181	0	0	10.1_Glut
b2b_AAGGTATCCTAATATA-1	9.6_Glut	0.0250281	0.00308013	0	0	10.1_Glut
b2b_AAGGTATCCTAATATA-1	9.7_Glut	0.139338	0.0171479	0	0	10.1_Glut
b2b_AAGGTATCCTAATATA-1	9.8_Glut	0.0806939	0.00993074	0	0	10.1_Glut
b2b_AAGGTATCCTAATATA-1	10.1_Glut	3.12516	0.384604	3	0.75	10.1_Glut
b2b_AAGGTATCCTAATATA-1	10.2_Glut	0.225641	0.0277689	0	0	10.1_Glut
b2b_AAGGTATCCTAATATA-1	11.1_Glut	0.112992	0.0139056	0	0	10.1_Glut
b2b_AAGGTATCCTAATATA-1	11.2_Glut	0.0397769	0.00489522	0	0	10.1_Glut
b2b_AAGGTATCCTAATATA-1	11.3_Glut	0.107254	0.0131994	0	0	10.1_Glut
b2b_AAGGTATCCTAATATA-1	12_Glut	0.040236	0.00495171	0	0	10.1_Glut
b2b_AAGGTATCCTAATATA-1	13_Glut	0.0418103	0.00514546	0	0	10.1_Glut
b2b_AAGGTATCCTAATATA-1	14_Glut	0.0369618	0.00454877	0	0	10.1_Glut
b2b_AAGGTATCCTAATATA-1	15.1_GABA/Glut	0.0386887	0.0047613	0	0	10.1_Glut
b2b_AAGGTATCCTAATATA-1	15.2_GABA	0.0366846	0.00451466	0	0	10.1_Glut
b2b_AAGGTATCCTAATATA-1	15.3_GABA	0.0160496	0.00197517	0	0	10.1_Glut
b2b_AAGGTATCCTAATATA-1	15.4_GABA	0.030743	0.00378345	0	0	10.1_Glut
b2b_AAGGTATCCTAATATA-1	15.5_GABA/Glut	0.0363273	0.00447068	0	0	10.1_Glut
b2b_AAGGTATCCTAATATA-1	15.6_Glut	0.0287549	0.00353877	0	0	10.1_Glut
b2b_AAGGTATCCTAATATA-1	15.7_Glut	0.0857455	0.0105524	0	0	10.1_Glut
b2b_AAGTAGAAGACCGGGT-1	1.1_RG	1.41431	0.0505651	1	0.04	15.1_GABA/Glut
b2b_AAGTAGAAGACCGGGT-1	1.2_RG	0.0997174	0.00356516	0	0	15.1_GABA/Glut
b2b_AAGTAGAAGACCGGGT-1	1.3_MG	0.194162	0.00694181	0	0	15.1_GABA/Glut
b2b_AAGTAGAAGACCGGGT-1	2.1_OPC	0.308374	0.0110252	0	0	15.1_GABA/Glut
b2b_AAGTAGAAGACCGGGT-1	2.2_Oligo	0.0816909	0.00292066	0	0	15.1_GABA/Glut
b2b_AAGTAGAAGACCGGGT-1	3_Peri	0.0517382	0.00184978	0	0	15.1_GABA/Glut
b2b_AAGTAGAAGACCGGGT-1	4.1_GABA	0.0295748	0.00105738	0	0	15.1_GABA/Glut
b2b_AAGTAGAAGACCGGGT-1	4.2_GABA	0.0136248	0.000487123	0	0	15.1_GABA/Glut
b2b_AAGTAGAAGACCGGGT-1	4.3_GABA	0.167061	0.00597287	0	0	15.1_GABA/Glut
b2b_AAGTAGAAGACCGGGT-1	4.4_GABA	0.0382585	0.00136784	0	0	15.1_GABA/Glut
b2b_AAGTAGAAGACCGGGT-1	4.5_GABA	0.0472668	0.00168991	0	0	15.1_GABA/Glut
b2b_AAGTAGAAGACCGGGT-1	4.6_GABA	0.0409699	0.00146478	0	0	15.1_GABA/Glut
b2b_AAGTAGAAGACCGGGT-1	4.7_GABA	0.0164804	0.000589219	0	0	15.1_GABA/Glut
b2b_AAGTAGAAGACCGGGT-1	4.8_GABA	0.222617	0.00795912	0	0	15.1_GABA/Glut
b2b_AAGTAGAAGACCGGGT-1	5.1_GABA	0.0664527	0.00237586	0	0	15.1_GABA/Glut
b2b_AAGTAGAAGACCGGGT-1	5.2_GABA	0.0529627	0.00189356	0	0	15.1_GABA/Glut
b2b_AAGTAGAAGACCGGGT-1	6_GABA	0.0531402	0.0018999	0	0	15.1_GABA/Glut
b2b_AAGTAGAAGACCGGGT-1	7_GABA	0.226379	0.00809363	0	0	15.1_GABA/Glut
b2b_AAGTAGAAGACCGGGT-1	8.1_Glut	0.0161381	0.000576978	0	0	15.1_GABA/Glut
b2b_AAGTAGAAGACCGGGT-1	8.2_Glut	0.00526315	0.000188171	0	0	15.1_GABA/Glut
b2b_AAGTAGAAGACCGGGT-1	8.3_Glut	0.00590322	0.000211056	0	0	15.1_GABA/Glut
b2b_AAGTAGAAGACCGGGT-1	8.4_Glut	0.0186211	0.000665754	0	0	15.1_GABA/Glut
b2b_AAGTAGAAGACCGGGT-1	8.5_Glut	0.00973723	0.000348132	0	0	15.1_GABA/Glut
b2b_AAGTAGAAGACCGGGT-1	8.6_Glut	0.0167362	0.000598362	0	0	15.1_GABA/Glut
b2b_AAGTAGAAGACCGGGT-1	8.7_Glut	0.0177603	0.000634979	0	0	15.1_GABA/Glut
b2b_AAGTAGAAGACCGGGT-1	8.8_Glut	0.00739673	0.000264453	0	0	15.1_GABA/Glut
b2b_AAGTAGAAGACCGGGT-1	8.9_Glut	0.0111382	0.000398219	0	0	15.1_GABA/Glut
b2b_AAGTAGAAGACCGGGT-1	8.10_Glut	0.00662324	0.000236798	0	0	15.1_GABA/Glut
b2b_AAGTAGAAGACCGGGT-1	8.11_Glut	0.0124706	0.000445857	0	0	15.1_GABA/Glut
b2b_AAGTAGAAGACCGGGT-1	8-9_Glut	0.0108642	0.000388423	0	0	15.1_GABA/Glut
b2b_AAGTAGAAGACCGGGT-1	9.1_Glut	0.0149045	0.000532875	0	0	15.1_GABA/Glut
b2b_AAGTAGAAGACCGGGT-1	9.2_Glut	0.0408301	0.00145978	0	0	15.1_GABA/Glut
b2b_AAGTAGAAGACCGGGT-1	9.3_Glut	0.029478	0.00105392	0	0	15.1_GABA/Glut
b2b_AAGTAGAAGACCGGGT-1	9.4_Glut	0.0162589	0.000581299	0	0	15.1_GABA/Glut
b2b_AAGTAGAAGACCGGGT-1	9.5_Glut	0.202772	0.00724964	0	0	15.1_GABA/Glut
b2b_AAGTAGAAGACCGGGT-1	9.6_Glut	0.0199573	0.000713526	0	0	15.1_GABA/Glut
b2b_AAGTAGAAGACCGGGT-1	9.7_Glut	0.0201272	0.0007196	0	0	15.1_GABA/Glut
b2b_AAGTAGAAGACCGGGT-1	9.8_Glut	0.018677	0.00066775	0	0	15.1_GABA/Glut
b2b_AAGTAGAAGACCGGGT-1	10.1_Glut	0.0217785	0.000778638	0	0	15.1_GABA/Glut
b2b_AAGTAGAAGACCGGGT-1	10.2_Glut	0.0138253	0.00049429	0	0	15.1_GABA/Glut
b2b_AAGTAGAAGACCGGGT-1	11.1_Glut	0.022012	0.000786987	0	0	15.1_GABA/Glut
b2b_AAGTAGAAGACCGGGT-1	11.2_Glut	0.0182044	0.000650855	0	0	15.1_GABA/Glut
b2b_AAGTAGAAGACCGGGT-1	11.3_Glut	0.0144988	0.000518372	0	0	15.1_GABA/Glut
b2b_AAGTAGAAGACCGGGT-1	12_Glut	0.0161981	0.000579126	0	0	15.1_GABA/Glut
b2b_AAGTAGAAGACCGGGT-1	13_Glut	0.0186003	0.000665009	0	0	15.1_GABA/Glut
b2b_AAGTAGAAGACCGGGT-1	14_Glut	0.355084	0.0126952	0	0	15.1_GABA/Glut
b2b_AAGTAGAAGACCGGGT-1	15.1_GABA/Glut	13.4908	0.482332	13	0.52	15.1_GABA/Glut
b2b_AAGTAGAAGACCGGGT-1	15.2_GABA	5.8346	0.208602	6	0.24	15.1_GABA/Glut
b2b_AAGTAGAAGACCGGGT-1	15.3_GABA	0.0775514	0.00277267	0	0	15.1_GABA/Glut
b2b_AAGTAGAAGACCGGGT-1	15.4_GABA	2.23196	0.0797983	2	0.08	15.1_GABA/Glut
b2b_AAGTAGAAGACCGGGT-1	15.5_GABA/Glut	0.692751	0.0247676	1	0.04	15.1_GABA/Glut
b2b_AAGTAGAAGACCGGGT-1	15.6_Glut	1.01704	0.036362	1	0.04	15.1_GABA/Glut
b2b_AAGTAGAAGACCGGGT-1	15.7_Glut	0.518628	0.0185423	1	0.04	15.1_GABA/Glut
b2b_AAGTTTACTAATGGCA-1	1.1_RG	0.665916	0.0754326	1	0.166667	8.7_Glut
b2b_AAGTTTACTAATGGCA-1	1.2_RG	0.0562429	0.006371	0	0	8.7_Glut
b2b_AAGTTTACTAATGGCA-1	1.3_MG	0.617078	0.0699005	1	0.166667	8.7_Glut
b2b_AAGTTTACTAATGGCA-1	2.1_OPC	0.331301	0.0375286	0	0	8.7_Glut
b2b_AAGTTTACTAATGGCA-1	2.2_Oligo	0.0455851	0.00516372	0	0	8.7_Glut
b2b_AAGTTTACTAATGGCA-1	3_Peri	0.0127324	0.00144228	0	0	8.7_Glut
b2b_AAGTTTACTAATGGCA-1	4.1_GABA	0.0242823	0.00275061	0	0	8.7_Glut
b2b_AAGTTTACTAATGGCA-1	4.2_GABA	0.0212345	0.00240537	0	0	8.7_Glut
b2b_AAGTTTACTAATGGCA-1	4.3_GABA	0.0560957	0.00635433	0	0	8.7_Glut
b2b_AAGTTTACTAATGGCA-1	4.4_GABA	0.0230208	0.00260772	0	0	8.7_Glut
b2b_AAGTTTACTAATGGCA-1	4.5_GABA	0.0244712	0.00277201	0	0	8.7_Glut
b2b_AAGTTTACTAATGGCA-1	4.6_GABA	0.0236636	0.00268054	0	0	8.7_Glut
b2b_AAGTTTACTAATGGCA-1	4.7_GABA	0.0294961	0.00334122	0	0	8.7_Glut
b2b_AAGTTTACTAATGGCA-1	4.8_GABA	0.0300452	0.00340341	0	0	8.7_Glut
b2b_AAGTTTACTAATGGCA-1	5.1_GABA	0.0211965	0.00240107	0	0	8.7_Glut
b2b_AAGTTTACTAATGGCA-1	5.2_GABA	0.0187465	0.00212354	0	0	8.7_Glut
b2b_AAGTTTACTAATGGCA-1	6_GABA	0.0978064	0.0110792	0	0	8.7_Glut
b2b_AAGTTTACTAATGGCA-1	7_GABA	0.0149955	0.00169864	0	0	8.7_Glut
b2b_AAGTTTACTAATGGCA-1	8.1_Glut	0.0408452	0.0046268	0	0	8.7_Glut
b2b_AAGTTTACTAATGGCA-1	8.2_Glut	0.018573	0.00210388	0	0	8.7_Glut
b2b_AAGTTTACTAATGGCA-1	8.3_Glut	0.0256531	0.0029059	0	0	8.7_Glut
b2b_AAGTTTACTAATGGCA-1	8.4_Glut	0.105528	0.0119539	0	0	8.7_Glut
b2b_AAGTTTACTAATGGCA-1	8.5_Glut	0.0562878	0.00637609	0	0	8.7_Glut
b2b_AAGTTTACTAATGGCA-1	8.6_Glut	0.0311773	0.00353166	0	0	8.7_Glut
b2b_AAGTTTACTAATGGCA-1	8.7_Glut	1.92162	0.217675	2	0.333333	8.7_Glut
b2b_AAGTTTACTAATGGCA-1	8.8_Glut	0.0339142	0.00384169	0	0	8.7_Glut
b2b_AAGTTTACTAATGGCA-1	8.9_Glut	0.0332453	0.00376591	0	0	8.7_Glut
b2b_AAGTTTACTAATGGCA-1	8.10_Glut	0.301769	0.0341833	0	0	8.7_Glut
b2b_AAGTTTACTAATGGCA-1	8.11_Glut	0.0174333	0.00197479	0	0	8.7_Glut
b2b_AAGTTTACTAATGGCA-1	8-9_Glut	0.0200408	0.00227016	0	0	8.7_Glut
b2b_AAGTTTACTAATGGCA-1	9.1_Glut	0.0985682	0.0111655	0	0	8.7_Glut
b2b_AAGTTTACTAATGGCA-1	9.2_Glut	0.144687	0.0163897	0	0	8.7_Glut
b2b_AAGTTTACTAATGGCA-1	9.3_Glut	0.389276	0.0440959	0	0	8.7_Glut
b2b_AAGTTTACTAATGGCA-1	9.4_Glut	0.0326496	0.00369843	0	0	8.7_Glut
b2b_AAGTTTACTAATGGCA-1	9.5_Glut	0.838336	0.0949638	1	0.166667	8.7_Glut
b2b_AAGTTTACTAATGGCA-1	9.6_Glut	0.244686	0.0277172	0	0	8.7_Glut
b2b_AAGTTTACTAATGGCA-1	9.7_Glut	0.126024	0.0142756	0	0	8.7_Glut
b2b_AAGTTTACTAATGGCA-1	9.8_Glut	0.0770156	0.00872406	0	0	8.7_Glut
b2b_AAGTTTACTAATGGCA-1	10.1_Glut	0.0379871	0.00430305	0	0	8.7_Glut
b2b_AAGTTTACTAATGGCA-1	10.2_Glut	0.0216934	0.00245735	0	0	8.7_Glut
b2b_AAGTTTACTAATGGCA-1	11.1_Glut	0.201327	0.0228057	0	0	8.7_Glut
b2b_AAGTTTACTAATGGCA-1	11.2_Glut	0.418074	0.047358	0	0	8.7_Glut
b2b_AAGTTTACTAATGGCA-1	11.3_Glut	0.182765	0.020703	0	0	8.7_Glut
b2b_AAGTTTACTAATGGCA-1	12_Glut	0.0726595	0.00823061	0	0	8.7_Glut
b2b_AAGTTTACTAATGGCA-1	13_Glut	0.0853626	0.00966957	0	0	8.7_Glut
b2b_AAGTTTACTAATGGCA-1	14_Glut	0.0581094	0.00658243	0	0	8.7_Glut
b2b_AAGTTTACTAATGGCA-1	15.1_GABA/Glut	0.0976917	0.0110662	0	0	8.7_Glut
b2b_AAGTTTACTAATGGCA-1	15.2_GABA	0.0437872	0.00496006	0	0	8.7_Glut
b2b_AAGTTTACTAATGGCA-1	15.3_GABA	0.690098	0.0781719	1	0.166667	8.7_Glut
b2b_AAGTTTACTAATGGCA-1	15.4_GABA	0.0463881	0.00525468	0	0	8.7_Glut
b2b_AAGTTTACTAATGGCA-1	15.5_GABA/Glut	0.0349791	0.00396231	0	0	8.7_Glut
b2b_AAGTTTACTAATGGCA-1	15.6_Glut	0.13012	0.0147395	0	0	8.7_Glut
b2b_AAGTTTACTAATGGCA-1	15.7_Glut	0.0356711	0.0040407	0	0	8.7_Glut
b2b_AATAAGTCCTCGAGAC-1	1.1_RG	0.0531627	0.00207025	0	0	9.6_Glut
b2b_AATAAGTCCTCGAGAC-1	1.2_RG	0.0174167	0.00067824	0	0	9.6_Glut
b2b_AATAAGTCCTCGAGAC-1	1.3_MG	0.137354	0.00534883	0	0	9.6_Glut
b2b_AATAAGTCCTCGAGAC-1	2.1_OPC	0.394457	0.0153609	0	0	9.6_Glut
b2b_AATAAGTCCTCGAGAC-1	2.2_Oligo	0.00477382	0.000185901	0	0	9.6_Glut
b2b_AATAAGTCCTCGAGAC-1	3_Peri	0.00230891	8.99132e-05	0	0	9.6_Glut
b2b_AATAAGTCCTCGAGAC-1	4.1_GABA	0.0254833	0.000992366	0	0	9.6_Glut
b2b_AATAAGTCCTCGAGAC-1	4.2_GABA	0.0225848	0.000879493	0	0	9.6_Glut
b2b_AATAAGTCCTCGAGAC-1	4.3_GABA	0.0227443	0.000885706	0	0	9.6_Glut
b2b_AATAAGTCCTCGAGAC-1	4.4_GABA	0.0205136	0.000798836	0	0	9.6_Glut
b2b_AATAAGTCCTCGAGAC-1	4.5_GABA	0.0273045	0.00106329	0	0	9.6_Glut
b2b_AATAAGTCCTCGAGAC-1	4.6_GABA	0.0191801	0.00074691	0	0	9.6_Glut
b2b_AATAAGTCCTCGAGAC-1	4.7_GABA	0.0239798	0.000933815	0	0	9.6_Glut
b2b_AATAAGTCCTCGAGAC-1	4.8_GABA	0.0201487	0.000784628	0	0	9.6_Glut
b2b_AATAAGTCCTCGAGAC-1	5.1_GABA	0.0137088	0.000533846	0	0	9.6_Glut
b2b_AATAAGTCCTCGAGAC-1	5.2_GABA	0.0176788	0.000688446	0	0	9.6_Glut
b2b_AATAAGTCCTCGAGAC-1	6_GABA	0.535186	0.0208411	1	0.04	9.6_Glut
b2b_AATAAGTCCTCGAGAC-1	7_GABA	0.0383099	0.00149186	0	0	9.6_Glut
b2b_AATAAGTCCTCGAGAC-1	8.1_Glut	0.0281305	0.00109545	0	0	9.6_Glut
b2b_AATAAGTCCTCGAGAC-1	8.2_Glut	0.0194319	0.000756713	0	0	9.6_Glut
b2b_AATAAGTCCTCGAGAC-1	8.3_Glut	0.0160901	0.000626579	0	0	9.6_Glut
b2b_AATAAGTCCTCGAGAC-1	8.4_Glut	0.0425854	0.00165835	0	0	9.6_Glut
b2b_AATAAGTCCTCGAGAC-1	8.5_Glut	0.0240095	0.000934975	0	0	9.6_Glut
b2b_AATAAGTCCTCGAGAC-1	8.6_Glut	0.0163311	0.000635961	0	0	9.6_Glut
b2b_AATAAGTCCTCGAGAC-1	8.7_Glut	0.0526864	0.0020517	0	0	9.6_Glut
b2b_AATAAGTCCTCGAGAC-1	8.8_Glut	0.0311171	0.00121176	0	0	9.6_Glut
b2b_AATAAGTCCTCGAGAC-1	8.9_Glut	0.0213247	0.000830424	0	0	9.6_Glut
b2b_AATAAGTCCTCGAGAC-1	8.10_Glut	0.0207328	0.000807375	0	0	9.6_Glut
b2b_AATAAGTCCTCGAGAC-1	8.11_Glut	0.0285362	0.00111125	0	0	9.6_Glut
b2b_AATAAGTCCTCGAGAC-1	8-9_Glut	0.0208278	0.000811071	0	0	9.6_Glut
b2b_AATAAGTCCTCGAGAC-1	9.1_Glut	2.80611	0.109275	3	0.12	9.6_Glut
b2b_AATAAGTCCTCGAGAC-1	9.2_Glut	2.1233	0.0826852	2	0.08	9.6_Glut
b2b_AATAAGTCCTCGAGAC-1	9.3_Glut	6.07161	0.23644	6	0.24	9.6_Glut
b2b_AATAAGTCCTCGAGAC-1	9.4_Glut	0.215668	0.00839849	0	0	9.6_Glut
b2b_AATAAGTCCTCGAGAC-1	9.5_Glut	0.0949078	0.00369588	0	0	9.6_Glut
b2b_AATAAGTCCTCGAGAC-1	9.6_Glut	10.5499	0.410832	11	0.44	9.6_Glut
b2b_AATAAGTCCTCGAGAC-1	9.7_Glut	0.0421729	0.00164229	0	0	9.6_Glut
b2b_AATAAGTCCTCGAGAC-1	9.8_Glut	0.219801	0.00855946	0	0	9.6_Glut
b2b_AATAAGTCCTCGAGAC-1	10.1_Glut	0.0475732	0.00185259	0	0	9.6_Glut
b2b_AATAAGTCCTCGAGAC-1	10.2_Glut	0.020312	0.000790986	0	0	9.6_Glut
b2b_AATAAGTCCTCGAGAC-1	11.1_Glut	0.0538307	0.00209627	0	0	9.6_Glut
b2b_AATAAGTCCTCGAGAC-1	11.2_Glut	0.535419	0.0208502	1	0.04	9.6_Glut
b2b_AATAAGTCCTCGAGAC-1	11.3_Glut	0.0574799	0.00223837	0	0	9.6_Glut
b2b_AATAAGTCCTCGAGAC-1	12_Glut	0.0232269	0.000904497	0	0	9.6_Glut
b2b_AATAAGTCCTCGAGAC-1	13_Glut	0.0751929	0.00292815	0	0	9.6_Glut
b2b_AATAAGTCCTCGAGAC-1	14_Glut	0.059928	0.00233371	0	0	9.6_Glut
b2b_AATAAGTCCTCGAGAC-1	15.1_GABA/Glut	0.049056	0.00191033	0	0	9.6_Glut
b2b_AATAAGTCCTCGAGAC-1	15.2_GABA	0.0431597	0.00168072	0	0	9.6_Glut
b2b_AATAAGTCCTCGAGAC-1	15.3_GABA	0.0880302	0.00342806	0	0	9.6_Glut
b2b_AATAAGTCCTCGAGAC-1	15.4_GABA	0.043581	0.00169712	0	0	9.6_Glut
b2b_AATAAGTCCTCGAGAC-1	15.5_GABA/Glut	0.0483881	0.00188432	0	0	9.6_Glut
b2b_AATAAGTCCTCGAGAC-1	15.6_Glut	0.0490817	0.00191133	0	0	9.6_Glut
b2b_AATAAGTCCTCGAGAC-1	15.7_Glut	0.643508	0.0250594	1	0.04	9.6_Glut
b2b_AATCCAAGGGCCTGAG-1	1.1_RG	2.43027	0.255028	2	0.222222	15.3_GABA
b2b_AATCCAAGGGCCTGAG-1	1.2_RG	0.0611875	0.0064209	0	0	15.3_GABA
b2b_AATCCAAGGGCCTGAG-1	1.3_MG	0.290771	0.030513	0	0	15.3_GABA
b2b_AATCCAAGGGCCTGAG-1	2.1_OPC	0.621795	0.06525	1	0.111111	15.3_GABA
b2b_AATCCAAGGGCCTGAG-1	2.2_Oligo	0.149529	0.0156913	0	0	15.3_GABA
b2b_AATCCAAGGGCCTGAG-1	3_Peri	0.803343	0.0843012	1	0.111111	15.3_GABA
b2b_AATCCAAGGGCCTGAG-1	4.1_GABA	0.0145706	0.00152901	0	0	15.3_GABA
b2b_AATCCAAGGGCCTGAG-1	4.2_GABA	0.00862248	0.000904826	0	0	15.3_GABA
b2b_AATCCAAGGGCCTGAG-1	4.3_GABA	0.0192891	0.00202416	0	0	15.3_GABA
b2b_AATCCAAGGGCCTGAG-1	4.4_GABA	0.0140213	0.00147137	0	0	15.3_GABA
b2b_AATCCAAGGGCCTGAG-1	4.5_GABA	0.0132286	0.00138819	0	0	15.3_GABA
b2b_AATCCAAGGGCCTGAG-1	4.6_GABA	0.0160399	0.0016832	0	0	15.3_GABA
b2b_AATCCAAGGGCCTGAG-1	4.7_GABA	0.0134586	0.00141232	0	0	15.3_GABA
b2b_AATCCAAGGGCCTGAG-1	4.8_GABA	0.0412295	0.00432654	0	0	15.3_GABA
b2b_AATCCAAGGGCCTGAG-1	5.1_GABA	0.0221641	0.00232586	0	0	15.3_GABA
b2b_AATCCAAGGGCCTGAG-1	5.2_GABA	0.0247798	0.00260035	0	0	15.3_GABA
b2b_AATCCAAGGGCCTGAG-1	6_GABA	0.0801407	0.00840981	0	0	15.3_GABA
b2b_AATCCAAGGGCCTGAG-1	7_GABA	0.00920716	0.000966181	0	0	15.3_GABA
b2b_AATCCAAGGGCCTGAG-1	8.1_Glut	0.00632434	0.000663664	0	0	15.3_GABA
b2b_AATCCAAGGGCCTGAG-1	8.2_Glut	0.00317449	0.000333125	0	0	15.3_GABA
b2b_AATCCAAGGGCCTGAG-1	8.3_Glut	0.00393085	0.000412496	0	0	15.3_GABA
b2b_AATCCAAGGGCCTGAG-1	8.4_Glut	0.00997039	0.00104627	0	0	15.3_GABA
b2b_AATCCAAGGGCCTGAG-1	8.5_Glut	0.00714458	0.000749738	0	0	15.3_GABA
b2b_AATCCAAGGGCCTGAG-1	8.6_Glut	0.00914589	0.000959751	0	0	15.3_GABA
b2b_AATCCAAGGGCCTGAG-1	8.7_Glut	0.026423	0.00277277	0	0	15.3_GABA
b2b_AATCCAAGGGCCTGAG-1	8.8_Glut	0.00409696	0.000429927	0	0	15.3_GABA
b2b_AATCCAAGGGCCTGAG-1	8.9_Glut	0.00565671	0.000593604	0	0	15.3_GABA
b2b_AATCCAAGGGCCTGAG-1	8.10_Glut	0.00535451	0.000561892	0	0	15.3_GABA
b2b_AATCCAAGGGCCTGAG-1	8.11_Glut	0.00316001	0.000331605	0	0	15.3_GABA
b2b_AATCCAAGGGCCTGAG-1	8-9_Glut	0.00488477	0.000512598	0	0	15.3_GABA
b2b_AATCCAAGGGCCTGAG-1	9.1_Glut	0.00643783	0.000675573	0	0	15.3_GABA
b2b_AATCCAAGGGCCTGAG-1	9.2_Glut	0.0165533	0.00173707	0	0	15.3_GABA
b2b_AATCCAAGGGCCTGAG-1	9.3_Glut	0.0075488	0.000792156	0	0	15.3_GABA
b2b_AATCCAAGGGCCTGAG-1	9.4_Glut	0.0100717	0.00105691	0	0	15.3_GABA
b2b_AATCCAAGGGCCTGAG-1	9.5_Glut	0.0575361	0.00603772	0	0	15.3_GABA
b2b_AATCCAAGGGCCTGAG-1	9.6_Glut	0.00647119	0.000679074	0	0	15.3_GABA
b2b_AATCCAAGGGCCTGAG-1	9.7_Glut	0.00533351	0.000559688	0	0	15.3_GABA
b2b_AATCCAAGGGCCTGAG-1	9.8_Glut	0.00664188	0.000696986	0	0	15.3_GABA
b2b_AATCCAAGGGCCTGAG-1	10.1_Glut	0.00849208	0.000891142	0	0	15.3_GABA
b2b_AATCCAAGGGCCTGAG-1	10.2_Glut	0.00500708	0.000525433	0	0	15.3_GABA
b2b_AATCCAAGGGCCTGAG-1	11.1_Glut	0.0100859	0.00105839	0	0	15.3_GABA
b2b_AATCCAAGGGCCTGAG-1	11.2_Glut	0.00565298	0.000593212	0	0	15.3_GABA
b2b_AATCCAAGGGCCTGAG-1	11.3_Glut	0.00932804	0.000978866	0	0	15.3_GABA
b2b_AATCCAAGGGCCTGAG-1	12_Glut	0.00790554	0.000829591	0	0	15.3_GABA
b2b_AATCCAAGGGCCTGAG-1	13_Glut	0.0146137	0.00153353	0	0	15.3_GABA
b2b_AATCCAAGGGCCTGAG-1	14_Glut	0.0612849	0.00643112	0	0	15.3_GABA
b2b_AATCCAAGGGCCTGAG-1	15.1_GABA/Glut	0.550538	0.0577723	1	0.111111	15.3_GABA
b2b_AATCCAAGGGCCTGAG-1	15.2_GABA	0.76021	0.079775	1	0.111111	15.3_GABA
b2b_AATCCAAGGGCCTGAG-1	15.3_GABA	2.99494	0.314283	3	0.333333	15.3_GABA
b2b_AATCCAAGGGCCTGAG-1	15.4_GABA	0.155321	0.0162991	0	0	15.3_GABA
b2b_AATCCAAGGGCCTGAG-1	15.5_GABA/Glut	0.0232427	0.00243904	0	0	15.3_GABA
b2b_AATCCAAGGGCCTGAG-1	15.6_Glut	0.0630603	0.00661742	0	0	15.3_GABA
b2b_AATCCAAGGGCCTGAG-1	15.7_Glut	0.0202476	0.00212474	0	0	15.3_GABA
b2b_AATCGGGACACTACGA-1	1.1_RG	0.821535	0.113902	1	0.2	15.3_GABA
b2b_AATCGGGACACTACGA-1	1.2_RG	0.0373196	0.00517421	0	0	15.3_GABA
b2b_AATCGGGACACTACGA-1	1.3_MG	0.536953	0.0744462	1	0.2	15.3_GABA
b2b_AATCGGGACACTACGA-1	2.1_OPC	0.109376	0.0151645	0	0	15.3_GABA
b2b_AATCGGGACACTACGA-1	2.2_Oligo	0.248727	0.034485	0	0	15.3_GABA
b2b_AATCGGGACACTACGA-1	3_Peri	0.067043	0.00929522	0	0	15.3_GABA
b2b_AATCGGGACACTACGA-1	4.1_GABA	0.0246043	0.00341128	0	0	15.3_GABA
b2b_AATCGGGACACTACGA-1	4.2_GABA	0.0148885	0.00206423	0	0	15.3_GABA
b2b_AATCGGGACACTACGA-1	4.3_GABA	0.0432697	0.00599916	0	0	15.3_GABA
b2b_AATCGGGACACTACGA-1	4.4_GABA	0.0257359	0.00356817	0	0	15.3_GABA
b2b_AATCGGGACACTACGA-1	4.5_GABA	0.0219954	0.00304957	0	0	15.3_GABA
b2b_AATCGGGACACTACGA-1	4.6_GABA	0.0267908	0.00371442	0	0	15.3_GABA
b2b_AATCGGGACACTACGA-1	4.7_GABA	0.0466695	0.00647053	0	0	15.3_GABA
b2b_AATCGGGACACTACGA-1	4.8_GABA	0.065118	0.00902834	0	0	15.3_GABA
b2b_AATCGGGACACTACGA-1	5.1_GABA	0.0317619	0.00440364	0	0	15.3_GABA
b2b_AATCGGGACACTACGA-1	5.2_GABA	0.0485356	0.00672925	0	0	15.3_GABA
b2b_AATCGGGACACTACGA-1	6_GABA	0.25311	0.0350926	0	0	15.3_GABA
b2b_AATCGGGACACTACGA-1	7_GABA	0.00647617	0.000897893	0	0	15.3_GABA
b2b_AATCGGGACACTACGA-1	8.1_Glut	0.0201578	0.00279479	0	0	15.3_GABA
b2b_AATCGGGACACTACGA-1	8.2_Glut	0.0102201	0.00141697	0	0	15.3_GABA
b2b_AATCGGGACACTACGA-1	8.3_Glut	0.0136238	0.00188888	0	0	15.3_GABA
b2b_AATCGGGACACTACGA-1	8.4_Glut	0.0331473	0.00459573	0	0	15.3_GABA
b2b_AATCGGGACACTACGA-1	8.5_Glut	0.032364	0.00448713	0	0	15.3_GABA
b2b_AATCGGGACACTACGA-1	8.6_Glut	0.0287057	0.00397992	0	0	15.3_GABA
b2b_AATCGGGACACTACGA-1	8.7_Glut	1.07946	0.149663	1	0.2	15.3_GABA
b2b_AATCGGGACACTACGA-1	8.8_Glut	0.0109753	0.00152168	0	0	15.3_GABA
b2b_AATCGGGACACTACGA-1	8.9_Glut	0.0302098	0.00418845	0	0	15.3_GABA
b2b_AATCGGGACACTACGA-1	8.10_Glut	0.0178482	0.00247457	0	0	15.3_GABA
b2b_AATCGGGACACTACGA-1	8.11_Glut	0.0300892	0.00417174	0	0	15.3_GABA
b2b_AATCGGGACACTACGA-1	8-9_Glut	0.0186199	0.00258156	0	0	15.3_GABA
b2b_AATCGGGACACTACGA-1	9.1_Glut	0.0254649	0.0035306	0	0	15.3_GABA
b2b_AATCGGGACACTACGA-1	9.2_Glut	0.0273574	0.00379298	0	0	15.3_GABA
b2b_AATCGGGACACTACGA-1	9.3_Glut	0.019032	0.0026387	0	0	15.3_GABA
b2b_AATCGGGACACTACGA-1	9.4_Glut	0.022331	0.0030961	0	0	15.3_GABA
b2b_AATCGGGACACTACGA-1	9.5_Glut	0.189453	0.0262669	0	0	15.3_GABA
b2b_AATCGGGACACTACGA-1	9.6_Glut	0.0248647	0.00344738	0	0	15.3_GABA
b2b_AATCGGGACACTACGA-1	9.7_Glut	0.0180044	0.00249623	0	0	15.3_GABA
b2b_AATCGGGACACTACGA-1	9.8_Glut	0.0327554	0.00454139	0	0	15.3_GABA
b2b_AATCGGGACACTACGA-1	10.1_Glut	0.0169041	0.00234368	0	0	15.3_GABA
b2b_AATCGGGACACTACGA-1	10.2_Glut	0.0138432	0.0019193	0	0	15.3_GABA
b2b_AATCGGGACACTACGA-1	11.1_Glut	0.0233869	0.00324249	0	0	15.3_GABA
b2b_AATCGGGACACTACGA-1	11.2_Glut	0.0198314	0.00274953	0	0	15.3_GABA
b2b_AATCGGGACACTACGA-1	11.3_Glut	0.0480885	0.00666727	0	0	15.3_GABA
b2b_AATCGGGACACTACGA-1	12_Glut	0.0232713	0.00322647	0	0	15.3_GABA
b2b_AATCGGGACACTACGA-1	13_Glut	0.0277032	0.00384093	0	0	15.3_GABA
b2b_AATCGGGACACTACGA-1	14_Glut	0.139883	0.0193942	0	0	15.3_GABA
b2b_AATCGGGACACTACGA-1	15.1_GABA/Glut	0.122851	0.0170327	0	0	15.3_GABA
b2b_AATCGGGACACTACGA-1	15.2_GABA	0.0901545	0.0124995	0	0	15.3_GABA
b2b_AATCGGGACACTACGA-1	15.3_GABA	1.80078	0.24967	2	0.4	15.3_GABA
b2b_AATCGGGACACTACGA-1	15.4_GABA	0.105399	0.0146132	0	0	15.3_GABA
b2b_AATCGGGACACTACGA-1	15.5_GABA/Glut	0.197619	0.027399	0	0	15.3_GABA
b2b_AATCGGGACACTACGA-1	15.6_Glut	0.439142	0.0608852	0	0	15.3_GABA
b2b_AATCGGGACACTACGA-1	15.7_Glut	0.0291822	0.00404599	0	0	15.3_GABA
b2b_AATGACTGTCAGCCGG-1	1.1_RG	0.827296	0.142295	1	0.333333	1.1_RG
b2b_AATGACTGTCAGCCGG-1	1.2_RG	0.0630673	0.0108475	0	0	1.1_RG
b2b_AATGACTGTCAGCCGG-1	1.3_MG	0.230592	0.0396618	0	0	1.1_RG
b2b_AATGACTGTCAGCCGG-1	2.1_OPC	0.844391	0.145235	1	0.333333	1.1_RG
b2b_AATGACTGTCAGCCGG-1	2.2_Oligo	0.0868714	0.0149418	0	0	1.1_RG
b2b_AATGACTGTCAGCCGG-1	3_Peri	0.00824039	0.00141734	0	0	1.1_RG
b2b_AATGACTGTCAGCCGG-1	4.1_GABA	0.0176945	0.00304344	0	0	1.1_RG
b2b_AATGACTGTCAGCCGG-1	4.2_GABA	0.0120344	0.00206992	0	0	1.1_RG
b2b_AATGACTGTCAGCCGG-1	4.3_GABA	0.0644059	0.0110778	0	0	1.1_RG
b2b_AATGACTGTCAGCCGG-1	4.4_GABA	0.0282688	0.00486223	0	0	1.1_RG
b2b_AATGACTGTCAGCCGG-1	4.5_GABA	0.0263982	0.00454049	0	0	1.1_RG
b2b_AATGACTGTCAGCCGG-1	4.6_GABA	0.0202027	0.00347486	0	0	1.1_RG
b2b_AATGACTGTCAGCCGG-1	4.7_GABA	0.0214926	0.00369673	0	0	1.1_RG
b2b_AATGACTGTCAGCCGG-1	4.8_GABA	0.196803	0.0338501	0	0	1.1_RG
b2b_AATGACTGTCAGCCGG-1	5.1_GABA	0.0769526	0.0132358	0	0	1.1_RG
b2b_AATGACTGTCAGCCGG-1	5.2_GABA	0.0857513	0.0147492	0	0	1.1_RG
b2b_AATGACTGTCAGCCGG-1	6_GABA	0.0511303	0.00879439	0	0	1.1_RG
b2b_AATGACTGTCAGCCGG-1	7_GABA	0.00822409	0.00141454	0	0	1.1_RG
b2b_AATGACTGTCAGCCGG-1	8.1_Glut	0.0254133	0.00437107	0	0	1.1_RG
b2b_AATGACTGTCAGCCGG-1	8.2_Glut	0.0123518	0.00212451	0	0	1.1_RG
b2b_AATGACTGTCAGCCGG-1	8.3_Glut	0.0169478	0.00291502	0	0	1.1_RG
b2b_AATGACTGTCAGCCGG-1	8.4_Glut	0.0626333	0.0107729	0	0	1.1_RG
b2b_AATGACTGTCAGCCGG-1	8.5_Glut	0.162379	0.0279291	0	0	1.1_RG
b2b_AATGACTGTCAGCCGG-1	8.6_Glut	0.0717421	0.0123396	0	0	1.1_RG
b2b_AATGACTGTCAGCCGG-1	8.7_Glut	0.0717226	0.0123363	0	0	1.1_RG
b2b_AATGACTGTCAGCCGG-1	8.8_Glut	0.0162556	0.00279595	0	0	1.1_RG
b2b_AATGACTGTCAGCCGG-1	8.9_Glut	0.091154	0.0156785	0	0	1.1_RG
b2b_AATGACTGTCAGCCGG-1	8.10_Glut	0.0158165	0.00272043	0	0	1.1_RG
b2b_AATGACTGTCAGCCGG-1	8.11_Glut	0.00999394	0.00171895	0	0	1.1_RG
b2b_AATGACTGTCAGCCGG-1	8-9_Glut	0.02368	0.00407296	0	0	1.1_RG
b2b_AATGACTGTCAGCCGG-1	9.1_Glut	0.026304	0.00452428	0	0	1.1_RG
b2b_AATGACTGTCAGCCGG-1	9.2_Glut	0.0417032	0.00717293	0	0	1.1_RG
b2b_AATGACTGTCAGCCGG-1	9.3_Glut	0.0305477	0.00525419	0	0	1.1_RG
b2b_AATGACTGTCAGCCGG-1	9.4_Glut	0.0266957	0.00459165	0	0	1.1_RG
b2b_AATGACTGTCAGCCGG-1	9.5_Glut	0.0985088	0.0169435	0	0	1.1_RG
b2b_AATGACTGTCAGCCGG-1	9.6_Glut	0.0176232	0.00303119	0	0	1.1_RG
b2b_AATGACTGTCAGCCGG-1	9.7_Glut	0.0147042	0.00252912	0	0	1.1_RG
b2b_AATGACTGTCAGCCGG-1	9.8_Glut	0.0149119	0.00256484	0	0	1.1_RG
b2b_AATGACTGTCAGCCGG-1	10.1_Glut	0.0278549	0.00479102	0	0	1.1_RG
b2b_AATGACTGTCAGCCGG-1	10.2_Glut	0.0106253	0.00182755	0	0	1.1_RG
b2b_AATGACTGTCAGCCGG-1	11.1_Glut	0.0269465	0.00463479	0	0	1.1_RG
b2b_AATGACTGTCAGCCGG-1	11.2_Glut	0.0185356	0.00318812	0	0	1.1_RG
b2b_AATGACTGTCAGCCGG-1	11.3_Glut	0.0200238	0.00344409	0	0	1.1_RG
b2b_AATGACTGTCAGCCGG-1	12_Glut	0.0390316	0.00671342	0	0	1.1_RG
b2b_AATGACTGTCAGCCGG-1	13_Glut	0.0239686	0.0041226	0	0	1.1_RG
b2b_AATGACTGTCAGCCGG-1	14_Glut	0.0786866	0.0135341	0	0	1.1_RG
b2b_AATGACTGTCAGCCGG-1	15.1_GABA/Glut	0.816974	0.140519	1	0.333333	1.1_RG
b2b_AATGACTGTCAGCCGG-1	15.2_GABA	0.420591	0.0723414	0	0	1.1_RG
b2b_AATGACTGTCAGCCGG-1	15.3_GABA	0.274187	0.0471601	0	0	1.1_RG
b2b_AATGACTGTCAGCCGG-1	15.4_GABA	0.114551	0.0197027	0	0	1.1_RG
b2b_AATGACTGTCAGCCGG-1	15.5_GABA/Glut	0.0327589	0.00563452	0	0	1.1_RG
b2b_AATGACTGTCAGCCGG-1	15.6_Glut	0.251722	0.0432961	0	0	1.1_RG
b2b_AATGACTGTCAGCCGG-1	15.7_Glut	0.136604	0.0234958	0	0	1.1_RG
b2b_AATGCAACCGGGTACC-1	1.1_RG	0.112332	0.0165211	0	0	15.3_GABA
b2b_AATGCAACCGGGTACC-1	1.2_RG	0.399009	0.058684	0	0	15.3_GABA
b2b_AATGCAACCGGGTACC-1	1.3_MG	0.101086	0.0148672	0	0	15.3_GABA
b2b_AATGCAACCGGGTACC-1	2.1_OPC	0.0841639	0.0123784	0	0	15.3_GABA
b2b_AATGCAACCGGGTACC-1	2.2_Oligo	1.17923	0.173434	1	0.25	15.3_GABA
b2b_AATGCAACCGGGTACC-1	3_Peri	0.0144149	0.00212006	0	0	15.3_GABA
b2b_AATGCAACCGGGTACC-1	4.1_GABA	0.0176876	0.0026014	0	0	15.3_GABA
b2b_AATGCAACCGGGTACC-1	4.2_GABA	0.0593808	0.00873339	0	0	15.3_GABA
b2b_AATGCAACCGGGTACC-1	4.3_GABA	0.0256382	0.00377072	0	0	15.3_GABA
b2b_AATGCAACCGGGTACC-1	4.4_GABA	0.0223394	0.00328556	0	0	15.3_GABA
b2b_AATGCAACCGGGTACC-1	4.5_GABA	0.0199527	0.00293453	0	0	15.3_GABA
b2b_AATGCAACCGGGTACC-1	4.6_GABA	0.018742	0.00275647	0	0	15.3_GABA
b2b_AATGCAACCGGGTACC-1	4.7_GABA	0.325978	0.0479431	0	0	15.3_GABA
b2b_AATGCAACCGGGTACC-1	4.8_GABA	0.0675148	0.0099297	0	0	15.3_GABA
b2b_AATGCAACCGGGTACC-1	5.1_GABA	0.0212936	0.00313174	0	0	15.3_GABA
b2b_AATGCAACCGGGTACC-1	5.2_GABA	0.0133336	0.00196103	0	0	15.3_GABA
b2b_AATGCAACCGGGTACC-1	6_GABA	0.346908	0.0510213	0	0	15.3_GABA
b2b_AATGCAACCGGGTACC-1	7_GABA	0.0371636	0.00546581	0	0	15.3_GABA
b2b_AATGCAACCGGGTACC-1	8.1_Glut	0.0204655	0.00300995	0	0	15.3_GABA
b2b_AATGCAACCGGGTACC-1	8.2_Glut	0.0189569	0.00278807	0	0	15.3_GABA
b2b_AATGCAACCGGGTACC-1	8.3_Glut	0.0112163	0.00164963	0	0	15.3_GABA
b2b_AATGCAACCGGGTACC-1	8.4_Glut	0.0103409	0.00152088	0	0	15.3_GABA
b2b_AATGCAACCGGGTACC-1	8.5_Glut	0.0184407	0.00271216	0	0	15.3_GABA
b2b_AATGCAACCGGGTACC-1	8.6_Glut	0.0207475	0.00305143	0	0	15.3_GABA
b2b_AATGCAACCGGGTACC-1	8.7_Glut	0.0300568	0.00442058	0	0	15.3_GABA
b2b_AATGCAACCGGGTACC-1	8.8_Glut	0.00987432	0.00145226	0	0	15.3_GABA
b2b_AATGCAACCGGGTACC-1	8.9_Glut	0.027755	0.00408206	0	0	15.3_GABA
b2b_AATGCAACCGGGTACC-1	8.10_Glut	0.00851015	0.00125163	0	0	15.3_GABA
b2b_AATGCAACCGGGTACC-1	8.11_Glut	0.00650062	0.000956075	0	0	15.3_GABA
b2b_AATGCAACCGGGTACC-1	8-9_Glut	0.0331974	0.00488249	0	0	15.3_GABA
b2b_AATGCAACCGGGTACC-1	9.1_Glut	0.0134272	0.00197479	0	0	15.3_GABA
b2b_AATGCAACCGGGTACC-1	9.2_Glut	0.021439	0.00315312	0	0	15.3_GABA
b2b_AATGCAACCGGGTACC-1	9.3_Glut	0.0177063	0.00260415	0	0	15.3_GABA
b2b_AATGCAACCGGGTACC-1	9.4_Glut	0.0103376	0.00152039	0	0	15.3_GABA
b2b_AATGCAACCGGGTACC-1	9.5_Glut	0.0195863	0.00288065	0	0	15.3_GABA
b2b_AATGCAACCGGGTACC-1	9.6_Glut	0.0178248	0.00262157	0	0	15.3_GABA
b2b_AATGCAACCGGGTACC-1	9.7_Glut	0.00893429	0.00131401	0	0	15.3_GABA
b2b_AATGCAACCGGGTACC-1	9.8_Glut	0.0124954	0.00183776	0	0	15.3_GABA
b2b_AATGCAACCGGGTACC-1	10.1_Glut	0.00958787	0.00141013	0	0	15.3_GABA
b2b_AATGCAACCGGGTACC-1	10.2_Glut	0.00525656	0.000773105	0	0	15.3_GABA
b2b_AATGCAACCGGGTACC-1	11.1_Glut	0.00945239	0.0013902	0	0	15.3_GABA
b2b_AATGCAACCGGGTACC-1	11.2_Glut	0.00721707	0.00106145	0	0	15.3_GABA
b2b_AATGCAACCGGGTACC-1	11.3_Glut	0.0173067	0.00254537	0	0	15.3_GABA
b2b_AATGCAACCGGGTACC-1	12_Glut	0.0112122	0.00164902	0	0	15.3_GABA
b2b_AATGCAACCGGGTACC-1	13_Glut	0.045133	0.00663791	0	0	15.3_GABA
b2b_AATGCAACCGGGTACC-1	14_Glut	0.0397907	0.00585219	0	0	15.3_GABA
b2b_AATGCAACCGGGTACC-1	15.1_GABA/Glut	0.534586	0.078624	1	0.25	15.3_GABA
b2b_AATGCAACCGGGTACC-1	15.2_GABA	0.212538	0.0312589	0	0	15.3_GABA
b2b_AATGCAACCGGGTACC-1	15.3_GABA	2.36599	0.347977	2	0.5	15.3_GABA
b2b_AATGCAACCGGGTACC-1	15.4_GABA	0.230081	0.033839	0	0	15.3_GABA
b2b_AATGCAACCGGGTACC-1	15.5_GABA/Glut	0.0166922	0.00245499	0	0	15.3_GABA
b2b_AATGCAACCGGGTACC-1	15.6_Glut	0.0361035	0.0053099	0	0	15.3_GABA
b2b_AATGCAACCGGGTACC-1	15.7_Glut	0.0543531	0.00799396	0	0	15.3_GABA
b2b_AATGGTTCTCACAAGC-1	1.1_RG	2.65388	0.345969	3	0.428571	1.1_RG
b2b_AATGGTTCTCACAAGC-1	1.2_RG	0.450167	0.0586852	0	0	1.1_RG
b2b_AATGGTTCTCACAAGC-1	1.3_MG	0.510465	0.0665459	1	0.142857	1.1_RG
b2b_AATGGTTCTCACAAGC-1	2.1_OPC	0.0359626	0.0046882	0	0	1.1_RG
b2b_AATGGTTCTCACAAGC-1	2.2_Oligo	0.0495667	0.00646167	0	0	1.1_RG
b2b_AATGGTTCTCACAAGC-1	3_Peri	0.181768	0.0236958	0	0	1.1_RG
b2b_AATGGTTCTCACAAGC-1	4.1_GABA	0.0120052	0.00156504	0	0	1.1_RG
b2b_AATGGTTCTCACAAGC-1	4.2_GABA	0.0118672	0.00154704	0	0	1.1_RG
b2b_AATGGTTCTCACAAGC-1	4.3_GABA	0.0365019	0.00475851	0	0	1.1_RG
b2b_AATGGTTCTCACAAGC-1	4.4_GABA	0.0113332	0.00147743	0	0	1.1_RG
b2b_AATGGTTCTCACAAGC-1	4.5_GABA	0.0154982	0.0020204	0	0	1.1_RG
b2b_AATGGTTCTCACAAGC-1	4.6_GABA	0.0132791	0.00173111	0	0	1.1_RG
b2b_AATGGTTCTCACAAGC-1	4.7_GABA	0.0240468	0.00313482	0	0	1.1_RG
b2b_AATGGTTCTCACAAGC-1	4.8_GABA	0.0228867	0.00298359	0	0	1.1_RG
b2b_AATGGTTCTCACAAGC-1	5.1_GABA	0.0221237	0.00288412	0	0	1.1_RG
b2b_AATGGTTCTCACAAGC-1	5.2_GABA	0.0194569	0.00253646	0	0	1.1_RG
b2b_AATGGTTCTCACAAGC-1	6_GABA	0.0315641	0.00411479	0	0	1.1_RG
b2b_AATGGTTCTCACAAGC-1	7_GABA	0.00843763	0.00109996	0	0	1.1_RG
b2b_AATGGTTCTCACAAGC-1	8.1_Glut	0.0163558	0.0021322	0	0	1.1_RG
b2b_AATGGTTCTCACAAGC-1	8.2_Glut	0.00803158	0.00104702	0	0	1.1_RG
b2b_AATGGTTCTCACAAGC-1	8.3_Glut	0.0120721	0.00157376	0	0	1.1_RG
b2b_AATGGTTCTCACAAGC-1	8.4_Glut	0.0128737	0.00167826	0	0	1.1_RG
b2b_AATGGTTCTCACAAGC-1	8.5_Glut	0.0159913	0.00208468	0	0	1.1_RG
b2b_AATGGTTCTCACAAGC-1	8.6_Glut	0.021315	0.00277868	0	0	1.1_RG
b2b_AATGGTTCTCACAAGC-1	8.7_Glut	0.617012	0.0804356	1	0.142857	1.1_RG
b2b_AATGGTTCTCACAAGC-1	8.8_Glut	0.00925711	0.00120679	0	0	1.1_RG
b2b_AATGGTTCTCACAAGC-1	8.9_Glut	0.0146499	0.00190981	0	0	1.1_RG
b2b_AATGGTTCTCACAAGC-1	8.10_Glut	0.0169723	0.00221257	0	0	1.1_RG
b2b_AATGGTTCTCACAAGC-1	8.11_Glut	0.00770608	0.00100459	0	0	1.1_RG
b2b_AATGGTTCTCACAAGC-1	8-9_Glut	0.0117796	0.00153563	0	0	1.1_RG
b2b_AATGGTTCTCACAAGC-1	9.1_Glut	0.0136419	0.0017784	0	0	1.1_RG
b2b_AATGGTTCTCACAAGC-1	9.2_Glut	0.012997	0.00169433	0	0	1.1_RG
b2b_AATGGTTCTCACAAGC-1	9.3_Glut	0.0160697	0.00209489	0	0	1.1_RG
b2b_AATGGTTCTCACAAGC-1	9.4_Glut	0.0152511	0.00198818	0	0	1.1_RG
b2b_AATGGTTCTCACAAGC-1	9.5_Glut	0.0694202	0.00904983	0	0	1.1_RG
b2b_AATGGTTCTCACAAGC-1	9.6_Glut	0.0119235	0.00155438	0	0	1.1_RG
b2b_AATGGTTCTCACAAGC-1	9.7_Glut	0.0233999	0.00305048	0	0	1.1_RG
b2b_AATGGTTCTCACAAGC-1	9.8_Glut	0.0138248	0.00180224	0	0	1.1_RG
b2b_AATGGTTCTCACAAGC-1	10.1_Glut	0.0159519	0.00207954	0	0	1.1_RG
b2b_AATGGTTCTCACAAGC-1	10.2_Glut	0.00703315	0.000916864	0	0	1.1_RG
b2b_AATGGTTCTCACAAGC-1	11.1_Glut	0.0178071	0.00232139	0	0	1.1_RG
b2b_AATGGTTCTCACAAGC-1	11.2_Glut	0.00995173	0.00129734	0	0	1.1_RG
b2b_AATGGTTCTCACAAGC-1	11.3_Glut	0.0347246	0.00452681	0	0	1.1_RG
b2b_AATGGTTCTCACAAGC-1	12_Glut	0.0170923	0.0022282	0	0	1.1_RG
b2b_AATGGTTCTCACAAGC-1	13_Glut	0.0341989	0.00445828	0	0	1.1_RG
b2b_AATGGTTCTCACAAGC-1	14_Glut	0.0488316	0.00636584	0	0	1.1_RG
b2b_AATGGTTCTCACAAGC-1	15.1_GABA/Glut	0.157493	0.0205312	0	0	1.1_RG
b2b_AATGGTTCTCACAAGC-1	15.2_GABA	0.107219	0.0139774	0	0	1.1_RG
b2b_AATGGTTCTCACAAGC-1	15.3_GABA	0.168894	0.0220176	0	0	1.1_RG
b2b_AATGGTTCTCACAAGC-1	15.4_GABA	0.130405	0.017	0	0	1.1_RG
b2b_AATGGTTCTCACAAGC-1	15.5_GABA/Glut	0.0205512	0.00267912	0	0	1.1_RG
b2b_AATGGTTCTCACAAGC-1	15.6_Glut	1.60357	0.209046	2	0.285714	1.1_RG
b2b_AATGGTTCTCACAAGC-1	15.7_Glut	0.245801	0.0320435	0	0	1.1_RG
b2b_AATTTGGTTCCAAAGA-1	1.1_RG	0.203872	0.0310862	0	0	4.6_GABA
b2b_AATTTGGTTCCAAAGA-1	1.2_RG	0.269162	0.0410415	0	0	4.6_GABA
b2b_AATTTGGTTCCAAAGA-1	1.3_MG	0.414693	0.0632319	0	0	4.6_GABA
b2b_AATTTGGTTCCAAAGA-1	2.1_OPC	0.0909032	0.0138608	0	0	4.6_GABA
b2b_AATTTGGTTCCAAAGA-1	2.2_Oligo	0.371034	0.0565748	0	0	4.6_GABA
b2b_AATTTGGTTCCAAAGA-1	3_Peri	0.0372445	0.00567899	0	0	4.6_GABA
b2b_AATTTGGTTCCAAAGA-1	4.1_GABA	0.130111	0.0198392	0	0	4.6_GABA
b2b_AATTTGGTTCCAAAGA-1	4.2_GABA	0.197494	0.0301136	0	0	4.6_GABA
b2b_AATTTGGTTCCAAAGA-1	4.3_GABA	0.0798462	0.0121748	0	0	4.6_GABA
b2b_AATTTGGTTCCAAAGA-1	4.4_GABA	0.0506325	0.00772038	0	0	4.6_GABA
b2b_AATTTGGTTCCAAAGA-1	4.5_GABA	0.114812	0.0175064	0	0	4.6_GABA
b2b_AATTTGGTTCCAAAGA-1	4.6_GABA	0.693554	0.105752	1	0.333333	4.6_GABA
b2b_AATTTGGTTCCAAAGA-1	4.7_GABA	0.123224	0.018789	0	0	4.6_GABA
b2b_AATTTGGTTCCAAAGA-1	4.8_GABA	0.0532313	0.00811663	0	0	4.6_GABA
b2b_AATTTGGTTCCAAAGA-1	5.1_GABA	0.033014	0.00503393	0	0	4.6_GABA
b2b_AATTTGGTTCCAAAGA-1	5.2_GABA	0.0366275	0.00558491	0	0	4.6_GABA
b2b_AATTTGGTTCCAAAGA-1	6_GABA	0.08209	0.012517	0	0	4.6_GABA
b2b_AATTTGGTTCCAAAGA-1	7_GABA	0.00732046	0.00111621	0	0	4.6_GABA
b2b_AATTTGGTTCCAAAGA-1	8.1_Glut	0.0160168	0.00244221	0	0	4.6_GABA
b2b_AATTTGGTTCCAAAGA-1	8.2_Glut	0.00916823	0.00139796	0	0	4.6_GABA
b2b_AATTTGGTTCCAAAGA-1	8.3_Glut	0.0116348	0.00177406	0	0	4.6_GABA
b2b_AATTTGGTTCCAAAGA-1	8.4_Glut	0.0245636	0.00374543	0	0	4.6_GABA
b2b_AATTTGGTTCCAAAGA-1	8.5_Glut	0.020516	0.00312826	0	0	4.6_GABA
b2b_AATTTGGTTCCAAAGA-1	8.6_Glut	0.028139	0.00429059	0	0	4.6_GABA
b2b_AATTTGGTTCCAAAGA-1	8.7_Glut	0.131983	0.0201245	0	0	4.6_GABA
b2b_AATTTGGTTCCAAAGA-1	8.8_Glut	0.0100018	0.00152505	0	0	4.6_GABA
b2b_AATTTGGTTCCAAAGA-1	8.9_Glut	0.0147014	0.00224166	0	0	4.6_GABA
b2b_AATTTGGTTCCAAAGA-1	8.10_Glut	0.0198259	0.00302302	0	0	4.6_GABA
b2b_AATTTGGTTCCAAAGA-1	8.11_Glut	0.0109059	0.00166291	0	0	4.6_GABA
b2b_AATTTGGTTCCAAAGA-1	8-9_Glut	0.0127008	0.00193661	0	0	4.6_GABA
b2b_AATTTGGTTCCAAAGA-1	9.1_Glut	0.0212378	0.00323831	0	0	4.6_GABA
b2b_AATTTGGTTCCAAAGA-1	9.2_Glut	0.0337636	0.00514822	0	0	4.6_GABA
b2b_AATTTGGTTCCAAAGA-1	9.3_Glut	0.0219053	0.0033401	0	0	4.6_GABA
b2b_AATTTGGTTCCAAAGA-1	9.4_Glut	0.0225912	0.00344468	0	0	4.6_GABA
b2b_AATTTGGTTCCAAAGA-1	9.5_Glut	0.0353634	0.00539216	0	0	4.6_GABA
b2b_AATTTGGTTCCAAAGA-1	9.6_Glut	0.0175695	0.00267897	0	0	4.6_GABA
b2b_AATTTGGTTCCAAAGA-1	9.7_Glut	0.0151847	0.00231534	0	0	4.6_GABA
b2b_AATTTGGTTCCAAAGA-1	9.8_Glut	0.0186684	0.00284653	0	0	4.6_GABA
b2b_AATTTGGTTCCAAAGA-1	10.1_Glut	0.0253082	0.00385895	0	0	4.6_GABA
b2b_AATTTGGTTCCAAAGA-1	10.2_Glut	0.0106742	0.00162759	0	0	4.6_GABA
b2b_AATTTGGTTCCAAAGA-1	11.1_Glut	0.0220646	0.00336438	0	0	4.6_GABA
b2b_AATTTGGTTCCAAAGA-1	11.2_Glut	0.0151188	0.0023053	0	0	4.6_GABA
b2b_AATTTGGTTCCAAAGA-1	11.3_Glut	0.0384548	0.00586353	0	0	4.6_GABA
b2b_AATTTGGTTCCAAAGA-1	12_Glut	0.0251135	0.00382928	0	0	4.6_GABA
b2b_AATTTGGTTCCAAAGA-1	13_Glut	0.0278708	0.00424971	0	0	4.6_GABA
b2b_AATTTGGTTCCAAAGA-1	14_Glut	0.05029	0.00766815	0	0	4.6_GABA
b2b_AATTTGGTTCCAAAGA-1	15.1_GABA/Glut	0.415092	0.0632927	0	0	4.6_GABA
b2b_AATTTGGTTCCAAAGA-1	15.2_GABA	0.777886	0.118611	1	0.333333	4.6_GABA
b2b_AATTTGGTTCCAAAGA-1	15.3_GABA	1.39818	0.213193	1	0.333333	4.6_GABA
b2b_AATTTGGTTCCAAAGA-1	15.4_GABA	0.180394	0.0275062	0	0	4.6_GABA
b2b_AATTTGGTTCCAAAGA-1	15.5_GABA/Glut	0.0220813	0.00336692	0	0	4.6_GABA
b2b_AATTTGGTTCCAAAGA-1	15.6_Glut	0.0523113	0.00797636	0	0	4.6_GABA
b2b_AATTTGGTTCCAAAGA-1	15.7_Glut	0.0121471	0.00185218	0	0	4.6_GABA
b2b_ACAACAGCATGAGCTA-1	1.1_RG	0.142993	0.0133197	0	0	9.7_Glut
b2b_ACAACAGCATGAGCTA-1	1.2_RG	0.139478	0.0129922	0	0	9.7_Glut
b2b_ACAACAGCATGAGCTA-1	1.3_MG	0.184517	0.0171876	0	0	9.7_Glut
b2b_ACAACAGCATGAGCTA-1	2.1_OPC	0.0328127	0.00305648	0	0	9.7_Glut
b2b_ACAACAGCATGAGCTA-1	2.2_Oligo	0.22126	0.0206103	0	0	9.7_Glut
b2b_ACAACAGCATGAGCTA-1	3_Peri	0.0033461	0.000311687	0	0	9.7_Glut
b2b_ACAACAGCATGAGCTA-1	4.1_GABA	0.0435367	0.00405542	0	0	9.7_Glut
b2b_ACAACAGCATGAGCTA-1	4.2_GABA	0.0496956	0.00462911	0	0	9.7_Glut
b2b_ACAACAGCATGAGCTA-1	4.3_GABA	0.0440861	0.0041066	0	0	9.7_Glut
b2b_ACAACAGCATGAGCTA-1	4.4_GABA	0.0402123	0.00374576	0	0	9.7_Glut
b2b_ACAACAGCATGAGCTA-1	4.5_GABA	0.0372771	0.00347234	0	0	9.7_Glut
b2b_ACAACAGCATGAGCTA-1	4.6_GABA	0.0376786	0.00350974	0	0	9.7_Glut
b2b_ACAACAGCATGAGCTA-1	4.7_GABA	0.464063	0.0432272	0	0	9.7_Glut
b2b_ACAACAGCATGAGCTA-1	4.8_GABA	0.0263467	0.00245418	0	0	9.7_Glut
b2b_ACAACAGCATGAGCTA-1	5.1_GABA	0.016909	0.00157506	0	0	9.7_Glut
b2b_ACAACAGCATGAGCTA-1	5.2_GABA	0.0166086	0.00154708	0	0	9.7_Glut
b2b_ACAACAGCATGAGCTA-1	6_GABA	0.0812519	0.00756857	0	0	9.7_Glut
b2b_ACAACAGCATGAGCTA-1	7_GABA	0.0130323	0.00121395	0	0	9.7_Glut
b2b_ACAACAGCATGAGCTA-1	8.1_Glut	0.0519475	0.00483888	0	0	9.7_Glut
b2b_ACAACAGCATGAGCTA-1	8.2_Glut	0.0408457	0.00380475	0	0	9.7_Glut
b2b_ACAACAGCATGAGCTA-1	8.3_Glut	0.044334	0.00412968	0	0	9.7_Glut
b2b_ACAACAGCATGAGCTA-1	8.4_Glut	0.0392887	0.00365972	0	0	9.7_Glut
b2b_ACAACAGCATGAGCTA-1	8.5_Glut	0.048627	0.00452957	0	0	9.7_Glut
b2b_ACAACAGCATGAGCTA-1	8.6_Glut	0.0687556	0.00640454	0	0	9.7_Glut
b2b_ACAACAGCATGAGCTA-1	8.7_Glut	0.0471138	0.00438862	0	0	9.7_Glut
b2b_ACAACAGCATGAGCTA-1	8.8_Glut	0.0429032	0.00399641	0	0	9.7_Glut
b2b_ACAACAGCATGAGCTA-1	8.9_Glut	0.0471938	0.00439608	0	0	9.7_Glut
b2b_ACAACAGCATGAGCTA-1	8.10_Glut	0.0960009	0.00894242	0	0	9.7_Glut
b2b_ACAACAGCATGAGCTA-1	8.11_Glut	0.0392939	0.0036602	0	0	9.7_Glut
b2b_ACAACAGCATGAGCTA-1	8-9_Glut	0.167963	0.0156456	0	0	9.7_Glut
b2b_ACAACAGCATGAGCTA-1	9.1_Glut	0.356423	0.0332006	0	0	9.7_Glut
b2b_ACAACAGCATGAGCTA-1	9.2_Glut	0.131178	0.0122191	0	0	9.7_Glut
b2b_ACAACAGCATGAGCTA-1	9.3_Glut	0.274593	0.0255782	0	0	9.7_Glut
b2b_ACAACAGCATGAGCTA-1	9.4_Glut	0.0857284	0.00798555	0	0	9.7_Glut
b2b_ACAACAGCATGAGCTA-1	9.5_Glut	0.0527187	0.00491071	0	0	9.7_Glut
b2b_ACAACAGCATGAGCTA-1	9.6_Glut	0.71418	0.0665254	1	0.166667	9.7_Glut
b2b_ACAACAGCATGAGCTA-1	9.7_Glut	3.33199	0.310373	3	0.5	9.7_Glut
b2b_ACAACAGCATGAGCTA-1	9.8_Glut	1.60372	0.149385	2	0.333333	9.7_Glut
b2b_ACAACAGCATGAGCTA-1	10.1_Glut	0.152609	0.0142154	0	0	9.7_Glut
b2b_ACAACAGCATGAGCTA-1	10.2_Glut	0.123727	0.0115251	0	0	9.7_Glut
b2b_ACAACAGCATGAGCTA-1	11.1_Glut	0.0514622	0.00479367	0	0	9.7_Glut
b2b_ACAACAGCATGAGCTA-1	11.2_Glut	0.0630507	0.00587314	0	0	9.7_Glut
b2b_ACAACAGCATGAGCTA-1	11.3_Glut	0.115717	0.010779	0	0	9.7_Glut
b2b_ACAACAGCATGAGCTA-1	12_Glut	0.0594788	0.00554041	0	0	9.7_Glut
b2b_ACAACAGCATGAGCTA-1	13_Glut	0.194981	0.0181623	0	0	9.7_Glut
b2b_ACAACAGCATGAGCTA-1	14_Glut	0.0863506	0.0080435	0	0	9.7_Glut
b2b_ACAACAGCATGAGCTA-1	15.1_GABA/Glut	0.152896	0.0142422	0	0	9.7_Glut
b2b_ACAACAGCATGAGCTA-1	15.2_GABA	0.0812883	0.00757195	0	0	9.7_Glut
b2b_ACAACAGCATGAGCTA-1	15.3_GABA	0.424059	0.0395008	0	0	9.7_Glut
b2b_ACAACAGCATGAGCTA-1	15.4_GABA	0.155643	0.0144981	0	0	9.7_Glut
b2b_ACAACAGCATGAGCTA-1	15.5_GABA/Glut	0.0602656	0.0056137	0	0	9.7_Glut
b2b_ACAACAGCATGAGCTA-1	15.6_Glut	0.0560942	0.00522514	0	0	9.7_Glut
b2b_ACAACAGCATGAGCTA-1	15.7_Glut	0.07792	0.0072582	0	0	9.7_Glut
b2b_ACAATCGATCTTTATA-1	1.1_RG	0.239709	0.0288907	0	0	11.2_Glut
b2b_ACAATCGATCTTTATA-1	1.2_RG	0.136946	0.0165053	0	0	11.2_Glut
b2b_ACAATCGATCTTTATA-1	1.3_MG	0.100684	0.0121348	0	0	11.2_Glut
b2b_ACAATCGATCTTTATA-1	2.1_OPC	0.0335182	0.00403975	0	0	11.2_Glut
b2b_ACAATCGATCTTTATA-1	2.2_Oligo	0.00461697	0.000556456	0	0	11.2_Glut
b2b_ACAATCGATCTTTATA-1	3_Peri	0.00230847	0.000278226	0	0	11.2_Glut
b2b_ACAATCGATCTTTATA-1	4.1_GABA	0.025517	0.00307541	0	0	11.2_Glut
b2b_ACAATCGATCTTTATA-1	4.2_GABA	0.0120125	0.0014478	0	0	11.2_Glut
b2b_ACAATCGATCTTTATA-1	4.3_GABA	0.0338663	0.00408171	0	0	11.2_Glut
b2b_ACAATCGATCTTTATA-1	4.4_GABA	0.0125049	0.00150714	0	0	11.2_Glut
b2b_ACAATCGATCTTTATA-1	4.5_GABA	0.0248617	0.00299643	0	0	11.2_Glut
b2b_ACAATCGATCTTTATA-1	4.6_GABA	0.0183797	0.0022152	0	0	11.2_Glut
b2b_ACAATCGATCTTTATA-1	4.7_GABA	0.0131126	0.00158038	0	0	11.2_Glut
b2b_ACAATCGATCTTTATA-1	4.8_GABA	0.012856	0.00154946	0	0	11.2_Glut
b2b_ACAATCGATCTTTATA-1	5.1_GABA	0.00795005	0.000958172	0	0	11.2_Glut
b2b_ACAATCGATCTTTATA-1	5.2_GABA	0.00904354	0.00108996	0	0	11.2_Glut
b2b_ACAATCGATCTTTATA-1	6_GABA	0.0294977	0.00355518	0	0	11.2_Glut
b2b_ACAATCGATCTTTATA-1	7_GABA	0.00943517	0.00113716	0	0	11.2_Glut
b2b_ACAATCGATCTTTATA-1	8.1_Glut	0.0333527	0.0040198	0	0	11.2_Glut
b2b_ACAATCGATCTTTATA-1	8.2_Glut	0.0170131	0.00205049	0	0	11.2_Glut
b2b_ACAATCGATCTTTATA-1	8.3_Glut	0.0229949	0.00277144	0	0	11.2_Glut
b2b_ACAATCGATCTTTATA-1	8.4_Glut	0.977009	0.117753	1	0.166667	11.2_Glut
b2b_ACAATCGATCTTTATA-1	8.5_Glut	0.0207179	0.002497	0	0	11.2_Glut
b2b_ACAATCGATCTTTATA-1	8.6_Glut	0.0184632	0.00222526	0	0	11.2_Glut
b2b_ACAATCGATCTTTATA-1	8.7_Glut	0.295888	0.0356616	0	0	11.2_Glut
b2b_ACAATCGATCTTTATA-1	8.8_Glut	0.0724098	0.00872712	0	0	11.2_Glut
b2b_ACAATCGATCTTTATA-1	8.9_Glut	0.0175806	0.00211889	0	0	11.2_Glut
b2b_ACAATCGATCTTTATA-1	8.10_Glut	0.10671	0.0128611	0	0	11.2_Glut
b2b_ACAATCGATCTTTATA-1	8.11_Glut	0.026665	0.00321377	0	0	11.2_Glut
b2b_ACAATCGATCTTTATA-1	8-9_Glut	0.0137552	0.00165783	0	0	11.2_Glut
b2b_ACAATCGATCTTTATA-1	9.1_Glut	0.328986	0.0396508	0	0	11.2_Glut
b2b_ACAATCGATCTTTATA-1	9.2_Glut	0.232357	0.0280046	0	0	11.2_Glut
b2b_ACAATCGATCTTTATA-1	9.3_Glut	1.41106	0.170066	1	0.166667	11.2_Glut
b2b_ACAATCGATCTTTATA-1	9.4_Glut	0.0398893	0.00480762	0	0	11.2_Glut
b2b_ACAATCGATCTTTATA-1	9.5_Glut	0.0338474	0.00407942	0	0	11.2_Glut
b2b_ACAATCGATCTTTATA-1	9.6_Glut	0.589684	0.0710711	1	0.166667	11.2_Glut
b2b_ACAATCGATCTTTATA-1	9.7_Glut	0.0321327	0.00387277	0	0	11.2_Glut
b2b_ACAATCGATCTTTATA-1	9.8_Glut	0.0414998	0.00500172	0	0	11.2_Glut
b2b_ACAATCGATCTTTATA-1	10.1_Glut	0.348162	0.0419619	0	0	11.2_Glut
b2b_ACAATCGATCTTTATA-1	10.2_Glut	0.0354864	0.00427696	0	0	11.2_Glut
b2b_ACAATCGATCTTTATA-1	11.1_Glut	0.794573	0.0957651	1	0.166667	11.2_Glut
b2b_ACAATCGATCTTTATA-1	11.2_Glut	1.64081	0.197758	2	0.333333	11.2_Glut
b2b_ACAATCGATCTTTATA-1	11.3_Glut	0.0525555	0.0063342	0	0	11.2_Glut
b2b_ACAATCGATCTTTATA-1	12_Glut	0.0360486	0.00434472	0	0	11.2_Glut
b2b_ACAATCGATCTTTATA-1	13_Glut	0.025146	0.0030307	0	0	11.2_Glut
b2b_ACAATCGATCTTTATA-1	14_Glut	0.0333444	0.0040188	0	0	11.2_Glut
b2b_ACAATCGATCTTTATA-1	15.1_GABA/Glut	0.0266603	0.00321321	0	0	11.2_Glut
b2b_ACAATCGATCTTTATA-1	15.2_GABA	0.0250066	0.0030139	0	0	11.2_Glut
b2b_ACAATCGATCTTTATA-1	15.3_GABA	0.0629898	0.00759179	0	0	11.2_Glut
b2b_ACAATCGATCTTTATA-1	15.4_GABA	0.0174513	0.00210331	0	0	11.2_Glut
b2b_ACAATCGATCTTTATA-1	15.5_GABA/Glut	0.0522497	0.00629735	0	0	11.2_Glut
b2b_ACAATCGATCTTTATA-1	15.6_Glut	0.0117271	0.00141339	0	0	11.2_Glut
b2b_ACAATCGATCTTTATA-1	15.7_Glut	0.076052	0.00916609	0	0	11.2_Glut
b2b_ACAATTTGAGCAGTGG-1	1.1_RG	0.397288	0.0570891	0	0	10.1_Glut
b2b_ACAATTTGAGCAGTGG-1	1.2_RG	0.0750512	0.0107846	0	0	10.1_Glut
b2b_ACAATTTGAGCAGTGG-1	1.3_MG	0.110302	0.0158501	0	0	10.1_Glut
b2b_ACAATTTGAGCAGTGG-1	2.1_OPC	0.0307705	0.00442163	0	0	10.1_Glut
b2b_ACAATTTGAGCAGTGG-1	2.2_Oligo	0.0529388	0.00760715	0	0	10.1_Glut
b2b_ACAATTTGAGCAGTGG-1	3_Peri	0.00357967	0.000514387	0	0	10.1_Glut
b2b_ACAATTTGAGCAGTGG-1	4.1_GABA	0.283374	0.04072	0	0	10.1_Glut
b2b_ACAATTTGAGCAGTGG-1	4.2_GABA	0.243528	0.0349942	0	0	10.1_Glut
b2b_ACAATTTGAGCAGTGG-1	4.3_GABA	0.0245245	0.0035241	0	0	10.1_Glut
b2b_ACAATTTGAGCAGTGG-1	4.4_GABA	0.0450052	0.00646711	0	0	10.1_Glut
b2b_ACAATTTGAGCAGTGG-1	4.5_GABA	0.121337	0.0174358	0	0	10.1_Glut
b2b_ACAATTTGAGCAGTGG-1	4.6_GABA	0.0343791	0.00494017	0	0	10.1_Glut
b2b_ACAATTTGAGCAGTGG-1	4.7_GABA	0.0284558	0.00408902	0	0	10.1_Glut
b2b_ACAATTTGAGCAGTGG-1	4.8_GABA	0.00733796	0.00105444	0	0	10.1_Glut
b2b_ACAATTTGAGCAGTGG-1	5.1_GABA	0.0118862	0.00170802	0	0	10.1_Glut
b2b_ACAATTTGAGCAGTGG-1	5.2_GABA	0.00922067	0.00132498	0	0	10.1_Glut
b2b_ACAATTTGAGCAGTGG-1	6_GABA	0.0177429	0.0025496	0	0	10.1_Glut
b2b_ACAATTTGAGCAGTGG-1	7_GABA	0.0102191	0.00146846	0	0	10.1_Glut
b2b_ACAATTTGAGCAGTGG-1	8.1_Glut	0.0157322	0.00226066	0	0	10.1_Glut
b2b_ACAATTTGAGCAGTGG-1	8.2_Glut	0.0127485	0.00183192	0	0	10.1_Glut
b2b_ACAATTTGAGCAGTGG-1	8.3_Glut	0.0156025	0.00224203	0	0	10.1_Glut
b2b_ACAATTTGAGCAGTGG-1	8.4_Glut	0.0470174	0.00675626	0	0	10.1_Glut
b2b_ACAATTTGAGCAGTGG-1	8.5_Glut	0.00865343	0.00124347	0	0	10.1_Glut
b2b_ACAATTTGAGCAGTGG-1	8.6_Glut	0.0143799	0.00206635	0	0	10.1_Glut
b2b_ACAATTTGAGCAGTGG-1	8.7_Glut	0.0147115	0.002114	0	0	10.1_Glut
b2b_ACAATTTGAGCAGTGG-1	8.8_Glut	0.0276451	0.00397251	0	0	10.1_Glut
b2b_ACAATTTGAGCAGTGG-1	8.9_Glut	0.0119568	0.00171815	0	0	10.1_Glut
b2b_ACAATTTGAGCAGTGG-1	8.10_Glut	0.0205925	0.00295908	0	0	10.1_Glut
b2b_ACAATTTGAGCAGTGG-1	8.11_Glut	0.21401	0.0307526	0	0	10.1_Glut
b2b_ACAATTTGAGCAGTGG-1	8-9_Glut	0.0197297	0.0028351	0	0	10.1_Glut
b2b_ACAATTTGAGCAGTGG-1	9.1_Glut	0.0228876	0.00328889	0	0	10.1_Glut
b2b_ACAATTTGAGCAGTGG-1	9.2_Glut	0.021556	0.00309753	0	0	10.1_Glut
b2b_ACAATTTGAGCAGTGG-1	9.3_Glut	0.0209134	0.0030052	0	0	10.1_Glut
b2b_ACAATTTGAGCAGTGG-1	9.4_Glut	0.0228223	0.00327949	0	0	10.1_Glut
b2b_ACAATTTGAGCAGTGG-1	9.5_Glut	0.0142301	0.00204483	0	0	10.1_Glut
b2b_ACAATTTGAGCAGTGG-1	9.6_Glut	0.0219128	0.0031488	0	0	10.1_Glut
b2b_ACAATTTGAGCAGTGG-1	9.7_Glut	0.0740982	0.0106477	0	0	10.1_Glut
b2b_ACAATTTGAGCAGTGG-1	9.8_Glut	0.0601284	0.00864027	0	0	10.1_Glut
b2b_ACAATTTGAGCAGTGG-1	10.1_Glut	4.03133	0.579291	4	1	10.1_Glut
b2b_ACAATTTGAGCAGTGG-1	10.2_Glut	0.257569	0.0370119	0	0	10.1_Glut
b2b_ACAATTTGAGCAGTGG-1	11.1_Glut	0.0725175	0.0104205	0	0	10.1_Glut
b2b_ACAATTTGAGCAGTGG-1	11.2_Glut	0.0670532	0.00963535	0	0	10.1_Glut
b2b_ACAATTTGAGCAGTGG-1	11.3_Glut	0.0620497	0.00891635	0	0	10.1_Glut
b2b_ACAATTTGAGCAGTGG-1	12_Glut	0.0241858	0.00347542	0	0	10.1_Glut
b2b_ACAATTTGAGCAGTGG-1	13_Glut	0.0416888	0.00599056	0	0	10.1_Glut
b2b_ACAATTTGAGCAGTGG-1	14_Glut	0.0184027	0.00264442	0	0	10.1_Glut
b2b_ACAATTTGAGCAGTGG-1	15.1_GABA/Glut	0.0175405	0.00252051	0	0	10.1_Glut
b2b_ACAATTTGAGCAGTGG-1	15.2_GABA	0.0279414	0.00401509	0	0	10.1_Glut
b2b_ACAATTTGAGCAGTGG-1	15.3_GABA	0.0413819	0.00594646	0	0	10.1_Glut
b2b_ACAATTTGAGCAGTGG-1	15.4_GABA	0.0242491	0.00348452	0	0	10.1_Glut
b2b_ACAATTTGAGCAGTGG-1	15.5_GABA/Glut	0.0253883	0.00364822	0	0	10.1_Glut
b2b_ACAATTTGAGCAGTGG-1	15.6_Glut	0.00876052	0.00125886	0	0	10.1_Glut
b2b_ACAATTTGAGCAGTGG-1	15.7_Glut	0.050755	0.00729335	0	0	10.1_Glut
b2b_ACACAAAGACGGGTGG-1	1.1_RG	0.161512	0.014941	0	0	4.8_GABA
b2b_ACACAAAGACGGGTGG-1	1.2_RG	0.230175	0.0212928	0	0	4.8_GABA
b2b_ACACAAAGACGGGTGG-1	1.3_MG	0.331117	0.0306306	0	0	4.8_GABA
b2b_ACACAAAGACGGGTGG-1	2.1_OPC	0.248278	0.0229674	0	0	4.8_GABA
b2b_ACACAAAGACGGGTGG-1	2.2_Oligo	0.442572	0.0409409	0	0	4.8_GABA
b2b_ACACAAAGACGGGTGG-1	3_Peri	0.0159528	0.00147575	0	0	4.8_GABA
b2b_ACACAAAGACGGGTGG-1	4.1_GABA	0.0423984	0.00392215	0	0	4.8_GABA
b2b_ACACAAAGACGGGTGG-1	4.2_GABA	0.0428033	0.0039596	0	0	4.8_GABA
b2b_ACACAAAGACGGGTGG-1	4.3_GABA	1.60388	0.14837	2	0.285714	4.8_GABA
b2b_ACACAAAGACGGGTGG-1	4.4_GABA	0.435688	0.0403041	0	0	4.8_GABA
b2b_ACACAAAGACGGGTGG-1	4.5_GABA	0.0660871	0.00611352	0	0	4.8_GABA
b2b_ACACAAAGACGGGTGG-1	4.6_GABA	0.0625709	0.00578824	0	0	4.8_GABA
b2b_ACACAAAGACGGGTGG-1	4.7_GABA	0.113442	0.0104942	0	0	4.8_GABA
b2b_ACACAAAGACGGGTGG-1	4.8_GABA	4.05325	0.374954	4	0.571429	4.8_GABA
b2b_ACACAAAGACGGGTGG-1	5.1_GABA	0.0730603	0.00675858	0	0	4.8_GABA
b2b_ACACAAAGACGGGTGG-1	5.2_GABA	0.0392475	0.00363067	0	0	4.8_GABA
b2b_ACACAAAGACGGGTGG-1	6_GABA	0.111689	0.010332	0	0	4.8_GABA
b2b_ACACAAAGACGGGTGG-1	7_GABA	0.0155017	0.00143401	0	0	4.8_GABA
b2b_ACACAAAGACGGGTGG-1	8.1_Glut	0.0448928	0.0041529	0	0	4.8_GABA
b2b_ACACAAAGACGGGTGG-1	8.2_Glut	0.0436564	0.00403852	0	0	4.8_GABA
b2b_ACACAAAGACGGGTGG-1	8.3_Glut	0.0307858	0.0028479	0	0	4.8_GABA
b2b_ACACAAAGACGGGTGG-1	8.4_Glut	0.0280327	0.00259322	0	0	4.8_GABA
b2b_ACACAAAGACGGGTGG-1	8.5_Glut	0.0214723	0.00198634	0	0	4.8_GABA
b2b_ACACAAAGACGGGTGG-1	8.6_Glut	0.0363179	0.00335966	0	0	4.8_GABA
b2b_ACACAAAGACGGGTGG-1	8.7_Glut	0.0374675	0.00346601	0	0	4.8_GABA
b2b_ACACAAAGACGGGTGG-1	8.8_Glut	0.0236487	0.00218767	0	0	4.8_GABA
b2b_ACACAAAGACGGGTGG-1	8.9_Glut	0.0312497	0.00289082	0	0	4.8_GABA
b2b_ACACAAAGACGGGTGG-1	8.10_Glut	0.0162582	0.001504	0	0	4.8_GABA
b2b_ACACAAAGACGGGTGG-1	8.11_Glut	0.0116516	0.00107786	0	0	4.8_GABA
b2b_ACACAAAGACGGGTGG-1	8-9_Glut	0.171308	0.0158472	0	0	4.8_GABA
b2b_ACACAAAGACGGGTGG-1	9.1_Glut	0.0159524	0.00147571	0	0	4.8_GABA
b2b_ACACAAAGACGGGTGG-1	9.2_Glut	0.0275384	0.00254749	0	0	4.8_GABA
b2b_ACACAAAGACGGGTGG-1	9.3_Glut	0.0169049	0.00156382	0	0	4.8_GABA
b2b_ACACAAAGACGGGTGG-1	9.4_Glut	0.0234196	0.00216647	0	0	4.8_GABA
b2b_ACACAAAGACGGGTGG-1	9.5_Glut	0.0531442	0.00491621	0	0	4.8_GABA
b2b_ACACAAAGACGGGTGG-1	9.6_Glut	0.0201636	0.00186527	0	0	4.8_GABA
b2b_ACACAAAGACGGGTGG-1	9.7_Glut	0.011257	0.00104135	0	0	4.8_GABA
b2b_ACACAAAGACGGGTGG-1	9.8_Glut	0.0187487	0.00173438	0	0	4.8_GABA
b2b_ACACAAAGACGGGTGG-1	10.1_Glut	0.0197928	0.00183097	0	0	4.8_GABA
b2b_ACACAAAGACGGGTGG-1	10.2_Glut	0.017398	0.00160944	0	0	4.8_GABA
b2b_ACACAAAGACGGGTGG-1	11.1_Glut	0.0146783	0.00135785	0	0	4.8_GABA
b2b_ACACAAAGACGGGTGG-1	11.2_Glut	0.0131287	0.0012145	0	0	4.8_GABA
b2b_ACACAAAGACGGGTGG-1	11.3_Glut	0.0179526	0.00166074	0	0	4.8_GABA
b2b_ACACAAAGACGGGTGG-1	12_Glut	0.0334942	0.00309844	0	0	4.8_GABA
b2b_ACACAAAGACGGGTGG-1	13_Glut	0.0407406	0.00376879	0	0	4.8_GABA
b2b_ACACAAAGACGGGTGG-1	14_Glut	0.059582	0.00551175	0	0	4.8_GABA
b2b_ACACAAAGACGGGTGG-1	15.1_GABA/Glut	0.498559	0.0461202	0	0	4.8_GABA
b2b_ACACAAAGACGGGTGG-1	15.2_GABA	0.266327	0.0246371	0	0	4.8_GABA
b2b_ACACAAAGACGGGTGG-1	15.3_GABA	0.705996	0.0653096	1	0.142857	4.8_GABA
b2b_ACACAAAGACGGGTGG-1	15.4_GABA	0.194198	0.0179647	0	0	4.8_GABA
b2b_ACACAAAGACGGGTGG-1	15.5_GABA/Glut	0.026602	0.00246087	0	0	4.8_GABA
b2b_ACACAAAGACGGGTGG-1	15.6_Glut	0.0992203	0.00917857	0	0	4.8_GABA
b2b_ACACAAAGACGGGTGG-1	15.7_Glut	0.0292342	0.00270437	0	0	4.8_GABA
b2b_ACACACTTTCTACACG-1	1.1_RG	0.633102	0.0771567	1	0.166667	1.1_RG
b2b_ACACACTTTCTACACG-1	1.2_RG	0.0873085	0.0106404	0	0	1.1_RG
b2b_ACACACTTTCTACACG-1	1.3_MG	0.415977	0.0506954	0	0	1.1_RG
b2b_ACACACTTTCTACACG-1	2.1_OPC	0.0635292	0.00774235	0	0	1.1_RG
b2b_ACACACTTTCTACACG-1	2.2_Oligo	0.665666	0.0811252	1	0.166667	1.1_RG
b2b_ACACACTTTCTACACG-1	3_Peri	0.0414957	0.00505711	0	0	1.1_RG
b2b_ACACACTTTCTACACG-1	4.1_GABA	0.351398	0.0428252	0	0	1.1_RG
b2b_ACACACTTTCTACACG-1	4.2_GABA	0.144738	0.0176393	0	0	1.1_RG
b2b_ACACACTTTCTACACG-1	4.3_GABA	0.075293	0.00917602	0	0	1.1_RG
b2b_ACACACTTTCTACACG-1	4.4_GABA	0.103194	0.0125764	0	0	1.1_RG
b2b_ACACACTTTCTACACG-1	4.5_GABA	0.157865	0.0192391	0	0	1.1_RG
b2b_ACACACTTTCTACACG-1	4.6_GABA	0.123351	0.0150329	0	0	1.1_RG
b2b_ACACACTTTCTACACG-1	4.7_GABA	0.0514614	0.00627164	0	0	1.1_RG
b2b_ACACACTTTCTACACG-1	4.8_GABA	0.189116	0.0230477	0	0	1.1_RG
b2b_ACACACTTTCTACACG-1	5.1_GABA	0.0793271	0.00966765	0	0	1.1_RG
b2b_ACACACTTTCTACACG-1	5.2_GABA	0.0221568	0.00270026	0	0	1.1_RG
b2b_ACACACTTTCTACACG-1	6_GABA	0.189514	0.0230963	0	0	1.1_RG
b2b_ACACACTTTCTACACG-1	7_GABA	0.0471264	0.00574334	0	0	1.1_RG
b2b_ACACACTTTCTACACG-1	8.1_Glut	0.0207575	0.00252974	0	0	1.1_RG
b2b_ACACACTTTCTACACG-1	8.2_Glut	0.0208818	0.00254488	0	0	1.1_RG
b2b_ACACACTTTCTACACG-1	8.3_Glut	0.0146269	0.0017826	0	0	1.1_RG
b2b_ACACACTTTCTACACG-1	8.4_Glut	0.0154761	0.00188608	0	0	1.1_RG
b2b_ACACACTTTCTACACG-1	8.5_Glut	0.0125174	0.0015255	0	0	1.1_RG
b2b_ACACACTTTCTACACG-1	8.6_Glut	0.0170464	0.00207746	0	0	1.1_RG
b2b_ACACACTTTCTACACG-1	8.7_Glut	0.0408553	0.00497907	0	0	1.1_RG
b2b_ACACACTTTCTACACG-1	8.8_Glut	0.0160464	0.00195559	0	0	1.1_RG
b2b_ACACACTTTCTACACG-1	8.9_Glut	0.0186707	0.00227541	0	0	1.1_RG
b2b_ACACACTTTCTACACG-1	8.10_Glut	0.0123862	0.00150951	0	0	1.1_RG
b2b_ACACACTTTCTACACG-1	8.11_Glut	0.0138304	0.00168552	0	0	1.1_RG
b2b_ACACACTTTCTACACG-1	8-9_Glut	0.0217837	0.0026548	0	0	1.1_RG
b2b_ACACACTTTCTACACG-1	9.1_Glut	0.0136107	0.00165874	0	0	1.1_RG
b2b_ACACACTTTCTACACG-1	9.2_Glut	0.0159907	0.0019488	0	0	1.1_RG
b2b_ACACACTTTCTACACG-1	9.3_Glut	0.0119505	0.00145642	0	0	1.1_RG
b2b_ACACACTTTCTACACG-1	9.4_Glut	0.0126959	0.00154726	0	0	1.1_RG
b2b_ACACACTTTCTACACG-1	9.5_Glut	0.0309258	0.00376895	0	0	1.1_RG
b2b_ACACACTTTCTACACG-1	9.6_Glut	0.0115698	0.00141003	0	0	1.1_RG
b2b_ACACACTTTCTACACG-1	9.7_Glut	0.0246061	0.00299877	0	0	1.1_RG
b2b_ACACACTTTCTACACG-1	9.8_Glut	0.0126343	0.00153975	0	0	1.1_RG
b2b_ACACACTTTCTACACG-1	10.1_Glut	0.0225905	0.00275312	0	0	1.1_RG
b2b_ACACACTTTCTACACG-1	10.2_Glut	0.0137019	0.00166986	0	0	1.1_RG
b2b_ACACACTTTCTACACG-1	11.1_Glut	0.0163779	0.00199598	0	0	1.1_RG
b2b_ACACACTTTCTACACG-1	11.2_Glut	0.0120044	0.00146299	0	0	1.1_RG
b2b_ACACACTTTCTACACG-1	11.3_Glut	0.026919	0.00328064	0	0	1.1_RG
b2b_ACACACTTTCTACACG-1	12_Glut	0.0187259	0.00228214	0	0	1.1_RG
b2b_ACACACTTTCTACACG-1	13_Glut	0.0296553	0.00361411	0	0	1.1_RG
b2b_ACACACTTTCTACACG-1	14_Glut	0.0450131	0.00548578	0	0	1.1_RG
b2b_ACACACTTTCTACACG-1	15.1_GABA/Glut	0.820975	0.100053	1	0.166667	1.1_RG
b2b_ACACACTTTCTACACG-1	15.2_GABA	1.38846	0.169213	1	0.166667	1.1_RG
b2b_ACACACTTTCTACACG-1	15.3_GABA	0.674502	0.0822021	1	0.166667	1.1_RG
b2b_ACACACTTTCTACACG-1	15.4_GABA	1.19222	0.145297	1	0.166667	1.1_RG
b2b_ACACACTTTCTACACG-1	15.5_GABA/Glut	0.0336517	0.00410116	0	0	1.1_RG
b2b_ACACACTTTCTACACG-1	15.6_Glut	0.085303	0.0103959	0	0	1.1_RG
b2b_ACACACTTTCTACACG-1	15.7_Glut	0.0248287	0.00302589	0	0	1.1_RG
b2b_ACACCCAGCATGCAGC-1	1.1_RG	0.491657	0.0721871	0	0	2.1_OPC
b2b_ACACCCAGCATGCAGC-1	1.2_RG	0.0485939	0.00713475	0	0	2.1_OPC
b2b_ACACCCAGCATGCAGC-1	1.3_MG	0.290726	0.0426855	0	0	2.1_OPC
b2b_ACACCCAGCATGCAGC-1	2.1_OPC	0.596295	0.0875505	1	0.333333	2.1_OPC
b2b_ACACCCAGCATGCAGC-1	2.2_Oligo	0.175319	0.0257411	0	0	2.1_OPC
b2b_ACACCCAGCATGCAGC-1	3_Peri	0.010953	0.00160816	0	0	2.1_OPC
b2b_ACACCCAGCATGCAGC-1	4.1_GABA	0.0346807	0.00509196	0	0	2.1_OPC
b2b_ACACCCAGCATGCAGC-1	4.2_GABA	0.0282441	0.00414691	0	0	2.1_OPC
b2b_ACACCCAGCATGCAGC-1	4.3_GABA	0.142784	0.0209641	0	0	2.1_OPC
b2b_ACACCCAGCATGCAGC-1	4.4_GABA	0.050023	0.00734458	0	0	2.1_OPC
b2b_ACACCCAGCATGCAGC-1	4.5_GABA	0.0279839	0.00410871	0	0	2.1_OPC
b2b_ACACCCAGCATGCAGC-1	4.6_GABA	0.0325956	0.00478581	0	0	2.1_OPC
b2b_ACACCCAGCATGCAGC-1	4.7_GABA	0.0358231	0.00525968	0	0	2.1_OPC
b2b_ACACCCAGCATGCAGC-1	4.8_GABA	0.485219	0.0712418	0	0	2.1_OPC
b2b_ACACCCAGCATGCAGC-1	5.1_GABA	0.118533	0.0174034	0	0	2.1_OPC
b2b_ACACCCAGCATGCAGC-1	5.2_GABA	0.0742462	0.0109011	0	0	2.1_OPC
b2b_ACACCCAGCATGCAGC-1	6_GABA	0.0525863	0.00772092	0	0	2.1_OPC
b2b_ACACCCAGCATGCAGC-1	7_GABA	0.0325035	0.0047723	0	0	2.1_OPC
b2b_ACACCCAGCATGCAGC-1	8.1_Glut	0.0249429	0.00366221	0	0	2.1_OPC
b2b_ACACCCAGCATGCAGC-1	8.2_Glut	0.0127394	0.00187046	0	0	2.1_OPC
b2b_ACACCCAGCATGCAGC-1	8.3_Glut	0.0150658	0.00221202	0	0	2.1_OPC
b2b_ACACCCAGCATGCAGC-1	8.4_Glut	0.0349126	0.005126	0	0	2.1_OPC
b2b_ACACCCAGCATGCAGC-1	8.5_Glut	0.154716	0.0227161	0	0	2.1_OPC
b2b_ACACCCAGCATGCAGC-1	8.6_Glut	0.392152	0.0575773	0	0	2.1_OPC
b2b_ACACCCAGCATGCAGC-1	8.7_Glut	0.196935	0.0289148	0	0	2.1_OPC
b2b_ACACCCAGCATGCAGC-1	8.8_Glut	0.0158064	0.00232076	0	0	2.1_OPC
b2b_ACACCCAGCATGCAGC-1	8.9_Glut	0.0220653	0.00323971	0	0	2.1_OPC
b2b_ACACCCAGCATGCAGC-1	8.10_Glut	0.0511527	0.00751044	0	0	2.1_OPC
b2b_ACACCCAGCATGCAGC-1	8.11_Glut	0.0138403	0.00203209	0	0	2.1_OPC
b2b_ACACCCAGCATGCAGC-1	8-9_Glut	0.105602	0.015505	0	0	2.1_OPC
b2b_ACACCCAGCATGCAGC-1	9.1_Glut	0.0222945	0.00327337	0	0	2.1_OPC
b2b_ACACCCAGCATGCAGC-1	9.2_Glut	0.0270324	0.003969	0	0	2.1_OPC
b2b_ACACCCAGCATGCAGC-1	9.3_Glut	0.0273245	0.0040119	0	0	2.1_OPC
b2b_ACACCCAGCATGCAGC-1	9.4_Glut	0.045212	0.00663821	0	0	2.1_OPC
b2b_ACACCCAGCATGCAGC-1	9.5_Glut	0.0762859	0.0112006	0	0	2.1_OPC
b2b_ACACCCAGCATGCAGC-1	9.6_Glut	0.0226632	0.0033275	0	0	2.1_OPC
b2b_ACACCCAGCATGCAGC-1	9.7_Glut	0.0203567	0.00298885	0	0	2.1_OPC
b2b_ACACCCAGCATGCAGC-1	9.8_Glut	0.0302673	0.00444396	0	0	2.1_OPC
b2b_ACACCCAGCATGCAGC-1	10.1_Glut	0.0215164	0.00315912	0	0	2.1_OPC
b2b_ACACCCAGCATGCAGC-1	10.2_Glut	0.0231025	0.003392	0	0	2.1_OPC
b2b_ACACCCAGCATGCAGC-1	11.1_Glut	0.0178102	0.00261496	0	0	2.1_OPC
b2b_ACACCCAGCATGCAGC-1	11.2_Glut	0.0213925	0.00314093	0	0	2.1_OPC
b2b_ACACCCAGCATGCAGC-1	11.3_Glut	0.141831	0.0208242	0	0	2.1_OPC
b2b_ACACCCAGCATGCAGC-1	12_Glut	0.0367737	0.00539926	0	0	2.1_OPC
b2b_ACACCCAGCATGCAGC-1	13_Glut	0.071171	0.0104496	0	0	2.1_OPC
b2b_ACACCCAGCATGCAGC-1	14_Glut	0.062912	0.009237	0	0	2.1_OPC
b2b_ACACCCAGCATGCAGC-1	15.1_GABA/Glut	0.439849	0.0645804	0	0	2.1_OPC
b2b_ACACCCAGCATGCAGC-1	15.2_GABA	0.501069	0.073569	1	0.333333	2.1_OPC
b2b_ACACCCAGCATGCAGC-1	15.3_GABA	0.269384	0.039552	0	0	2.1_OPC
b2b_ACACCCAGCATGCAGC-1	15.4_GABA	0.970447	0.142485	1	0.333333	2.1_OPC
b2b_ACACCCAGCATGCAGC-1	15.5_GABA/Glut	0.0341363	0.00501203	0	0	2.1_OPC
b2b_ACACCCAGCATGCAGC-1	15.6_Glut	0.124835	0.0183287	0	0	2.1_OPC
b2b_ACACCCAGCATGCAGC-1	15.7_Glut	0.0345127	0.00506729	0	0	2.1_OPC
b2b_ACACCCGAGAAATCCG-1	1.1_RG	4.63671	0.265359	5	0.333333	1.1_RG
b2b_ACACCCGAGAAATCCG-1	1.2_RG	0.821313	0.0470036	1	0.0666667	1.1_RG
b2b_ACACCCGAGAAATCCG-1	1.3_MG	0.488016	0.0279291	0	0	1.1_RG
b2b_ACACCCGAGAAATCCG-1	2.1_OPC	0.0795528	0.0045528	0	0	1.1_RG
b2b_ACACCCGAGAAATCCG-1	2.2_Oligo	1.38553	0.0792936	1	0.0666667	1.1_RG
b2b_ACACCCGAGAAATCCG-1	3_Peri	0.897685	0.0513744	1	0.0666667	1.1_RG
b2b_ACACCCGAGAAATCCG-1	4.1_GABA	0.0106946	0.000612054	0	0	1.1_RG
b2b_ACACCCGAGAAATCCG-1	4.2_GABA	0.00865042	0.000495062	0	0	1.1_RG
b2b_ACACCCGAGAAATCCG-1	4.3_GABA	0.0195111	0.00111662	0	0	1.1_RG
b2b_ACACCCGAGAAATCCG-1	4.4_GABA	0.0144218	0.000825359	0	0	1.1_RG
b2b_ACACCCGAGAAATCCG-1	4.5_GABA	0.0149467	0.000855396	0	0	1.1_RG
b2b_ACACCCGAGAAATCCG-1	4.6_GABA	0.0158009	0.000904286	0	0	1.1_RG
b2b_ACACCCGAGAAATCCG-1	4.7_GABA	0.0153448	0.00087818	0	0	1.1_RG
b2b_ACACCCGAGAAATCCG-1	4.8_GABA	0.0329547	0.00188599	0	0	1.1_RG
b2b_ACACCCGAGAAATCCG-1	5.1_GABA	0.168663	0.00965259	0	0	1.1_RG
b2b_ACACCCGAGAAATCCG-1	5.2_GABA	0.0988801	0.0056589	0	0	1.1_RG
b2b_ACACCCGAGAAATCCG-1	6_GABA	0.20383	0.0116652	0	0	1.1_RG
b2b_ACACCCGAGAAATCCG-1	7_GABA	0.0142483	0.000815431	0	0	1.1_RG
b2b_ACACCCGAGAAATCCG-1	8.1_Glut	0.0177854	0.00101786	0	0	1.1_RG
b2b_ACACCCGAGAAATCCG-1	8.2_Glut	0.0082065	0.000469657	0	0	1.1_RG
b2b_ACACCCGAGAAATCCG-1	8.3_Glut	0.00531145	0.000303973	0	0	1.1_RG
b2b_ACACCCGAGAAATCCG-1	8.4_Glut	0.0101805	0.000582628	0	0	1.1_RG
b2b_ACACCCGAGAAATCCG-1	8.5_Glut	0.0177355	0.001015	0	0	1.1_RG
b2b_ACACCCGAGAAATCCG-1	8.6_Glut	0.0129761	0.000742619	0	0	1.1_RG
b2b_ACACCCGAGAAATCCG-1	8.7_Glut	0.0667195	0.00381835	0	0	1.1_RG
b2b_ACACCCGAGAAATCCG-1	8.8_Glut	0.00611719	0.000350086	0	0	1.1_RG
b2b_ACACCCGAGAAATCCG-1	8.9_Glut	0.00993425	0.000568536	0	0	1.1_RG
b2b_ACACCCGAGAAATCCG-1	8.10_Glut	0.00907551	0.000519391	0	0	1.1_RG
b2b_ACACCCGAGAAATCCG-1	8.11_Glut	0.00762719	0.000436503	0	0	1.1_RG
b2b_ACACCCGAGAAATCCG-1	8-9_Glut	0.0122315	0.000700005	0	0	1.1_RG
b2b_ACACCCGAGAAATCCG-1	9.1_Glut	0.010197	0.000583573	0	0	1.1_RG
b2b_ACACCCGAGAAATCCG-1	9.2_Glut	0.0200912	0.00114982	0	0	1.1_RG
b2b_ACACCCGAGAAATCCG-1	9.3_Glut	0.0278303	0.00159272	0	0	1.1_RG
b2b_ACACCCGAGAAATCCG-1	9.4_Glut	0.010225	0.000585177	0	0	1.1_RG
b2b_ACACCCGAGAAATCCG-1	9.5_Glut	0.108021	0.00618203	0	0	1.1_RG
b2b_ACACCCGAGAAATCCG-1	9.6_Glut	0.0100119	0.000572981	0	0	1.1_RG
b2b_ACACCCGAGAAATCCG-1	9.7_Glut	0.00950089	0.000543735	0	0	1.1_RG
b2b_ACACCCGAGAAATCCG-1	9.8_Glut	0.0146492	0.000838375	0	0	1.1_RG
b2b_ACACCCGAGAAATCCG-1	10.1_Glut	0.00880528	0.000503925	0	0	1.1_RG
b2b_ACACCCGAGAAATCCG-1	10.2_Glut	0.00847368	0.000484948	0	0	1.1_RG
b2b_ACACCCGAGAAATCCG-1	11.1_Glut	0.0127614	0.000730335	0	0	1.1_RG
b2b_ACACCCGAGAAATCCG-1	11.2_Glut	0.00945405	0.000541054	0	0	1.1_RG
b2b_ACACCCGAGAAATCCG-1	11.3_Glut	0.0169579	0.000970498	0	0	1.1_RG
b2b_ACACCCGAGAAATCCG-1	12_Glut	0.0243007	0.00139073	0	0	1.1_RG
b2b_ACACCCGAGAAATCCG-1	13_Glut	0.0400299	0.00229091	0	0	1.1_RG
b2b_ACACCCGAGAAATCCG-1	14_Glut	0.122791	0.00702731	0	0	1.1_RG
b2b_ACACCCGAGAAATCCG-1	15.1_GABA/Glut	2.9099	0.166533	3	0.2	1.1_RG
b2b_ACACCCGAGAAATCCG-1	15.2_GABA	0.431674	0.0247047	0	0	1.1_RG
b2b_ACACCCGAGAAATCCG-1	15.3_GABA	1.33054	0.0761467	1	0.0666667	1.1_RG
b2b_ACACCCGAGAAATCCG-1	15.4_GABA	0.504482	0.0288714	1	0.0666667	1.1_RG
b2b_ACACCCGAGAAATCCG-1	15.5_GABA/Glut	0.0453522	0.0025955	0	0	1.1_RG
b2b_ACACCCGAGAAATCCG-1	15.6_Glut	2.36382	0.135281	2	0.133333	1.1_RG
b2b_ACACCCGAGAAATCCG-1	15.7_Glut	0.322856	0.018477	0	0	1.1_RG
b2b_ACACCTTAAGTAGGGC-1	1.1_RG	0.995594	0.0785515	1	0.1	8.5_Glut
b2b_ACACCTTAAGTAGGGC-1	1.2_RG	0.122589	0.00967221	0	0	8.5_Glut
b2b_ACACCTTAAGTAGGGC-1	1.3_MG	0.107995	0.00852073	0	0	8.5_Glut
b2b_ACACCTTAAGTAGGGC-1	2.1_OPC	0.0541602	0.00427319	0	0	8.5_Glut
b2b_ACACCTTAAGTAGGGC-1	2.2_Oligo	0.0133626	0.0010543	0	0	8.5_Glut
b2b_ACACCTTAAGTAGGGC-1	3_Peri	0.0290144	0.00228921	0	0	8.5_Glut
b2b_ACACCTTAAGTAGGGC-1	4.1_GABA	0.0198536	0.00156643	0	0	8.5_Glut
b2b_ACACCTTAAGTAGGGC-1	4.2_GABA	0.0129164	0.00101909	0	0	8.5_Glut
b2b_ACACCTTAAGTAGGGC-1	4.3_GABA	0.0299099	0.00235987	0	0	8.5_Glut
b2b_ACACCTTAAGTAGGGC-1	4.4_GABA	0.0210261	0.00165894	0	0	8.5_Glut
b2b_ACACCTTAAGTAGGGC-1	4.5_GABA	0.0160074	0.00126297	0	0	8.5_Glut
b2b_ACACCTTAAGTAGGGC-1	4.6_GABA	0.0158039	0.00124692	0	0	8.5_Glut
b2b_ACACCTTAAGTAGGGC-1	4.7_GABA	0.0138746	0.0010947	0	0	8.5_Glut
b2b_ACACCTTAAGTAGGGC-1	4.8_GABA	0.0305905	0.00241357	0	0	8.5_Glut
b2b_ACACCTTAAGTAGGGC-1	5.1_GABA	0.0273492	0.00215783	0	0	8.5_Glut
b2b_ACACCTTAAGTAGGGC-1	5.2_GABA	0.154994	0.0122289	0	0	8.5_Glut
b2b_ACACCTTAAGTAGGGC-1	6_GABA	1.0377	0.0818738	1	0.1	8.5_Glut
b2b_ACACCTTAAGTAGGGC-1	7_GABA	0.0159607	0.00125929	0	0	8.5_Glut
b2b_ACACCTTAAGTAGGGC-1	8.1_Glut	0.0231143	0.0018237	0	0	8.5_Glut
b2b_ACACCTTAAGTAGGGC-1	8.2_Glut	0.0132985	0.00104924	0	0	8.5_Glut
b2b_ACACCTTAAGTAGGGC-1	8.3_Glut	0.0117524	0.000927259	0	0	8.5_Glut
b2b_ACACCTTAAGTAGGGC-1	8.4_Glut	0.391835	0.0309155	0	0	8.5_Glut
b2b_ACACCTTAAGTAGGGC-1	8.5_Glut	5.56871	0.439367	6	0.6	8.5_Glut
b2b_ACACCTTAAGTAGGGC-1	8.6_Glut	0.0660075	0.00520794	0	0	8.5_Glut
b2b_ACACCTTAAGTAGGGC-1	8.7_Glut	0.0545168	0.00430133	0	0	8.5_Glut
b2b_ACACCTTAAGTAGGGC-1	8.8_Glut	0.0282395	0.00222808	0	0	8.5_Glut
b2b_ACACCTTAAGTAGGGC-1	8.9_Glut	0.064681	0.00510328	0	0	8.5_Glut
b2b_ACACCTTAAGTAGGGC-1	8.10_Glut	0.0199603	0.00157485	0	0	8.5_Glut
b2b_ACACCTTAAGTAGGGC-1	8.11_Glut	0.0317254	0.00250311	0	0	8.5_Glut
b2b_ACACCTTAAGTAGGGC-1	8-9_Glut	0.0308827	0.00243662	0	0	8.5_Glut
b2b_ACACCTTAAGTAGGGC-1	9.1_Glut	0.102806	0.00811128	0	0	8.5_Glut
b2b_ACACCTTAAGTAGGGC-1	9.2_Glut	1.46873	0.115881	1	0.1	8.5_Glut
b2b_ACACCTTAAGTAGGGC-1	9.3_Glut	0.642772	0.0507142	1	0.1	8.5_Glut
b2b_ACACCTTAAGTAGGGC-1	9.4_Glut	0.0379991	0.0029981	0	0	8.5_Glut
b2b_ACACCTTAAGTAGGGC-1	9.5_Glut	0.0294362	0.00232249	0	0	8.5_Glut
b2b_ACACCTTAAGTAGGGC-1	9.6_Glut	0.141221	0.0111422	0	0	8.5_Glut
b2b_ACACCTTAAGTAGGGC-1	9.7_Glut	0.0187115	0.00147632	0	0	8.5_Glut
b2b_ACACCTTAAGTAGGGC-1	9.8_Glut	0.0416727	0.00328794	0	0	8.5_Glut
b2b_ACACCTTAAGTAGGGC-1	10.1_Glut	0.0551446	0.00435086	0	0	8.5_Glut
b2b_ACACCTTAAGTAGGGC-1	10.2_Glut	0.0164301	0.00129632	0	0	8.5_Glut
b2b_ACACCTTAAGTAGGGC-1	11.1_Glut	0.0227114	0.00179191	0	0	8.5_Glut
b2b_ACACCTTAAGTAGGGC-1	11.2_Glut	0.0559616	0.00441533	0	0	8.5_Glut
b2b_ACACCTTAAGTAGGGC-1	11.3_Glut	0.0260681	0.00205675	0	0	8.5_Glut
b2b_ACACCTTAAGTAGGGC-1	12_Glut	0.0236427	0.00186539	0	0	8.5_Glut
b2b_ACACCTTAAGTAGGGC-1	13_Glut	0.0199408	0.00157332	0	0	8.5_Glut
b2b_ACACCTTAAGTAGGGC-1	14_Glut	0.0364987	0.00287971	0	0	8.5_Glut
b2b_ACACCTTAAGTAGGGC-1	15.1_GABA/Glut	0.114737	0.00905267	0	0	8.5_Glut
b2b_ACACCTTAAGTAGGGC-1	15.2_GABA	0.0982676	0.00775323	0	0	8.5_Glut
b2b_ACACCTTAAGTAGGGC-1	15.3_GABA	0.0840948	0.00663501	0	0	8.5_Glut
b2b_ACACCTTAAGTAGGGC-1	15.4_GABA	0.154698	0.0122056	0	0	8.5_Glut
b2b_ACACCTTAAGTAGGGC-1	15.5_GABA/Glut	0.0420406	0.00331697	0	0	8.5_Glut
b2b_ACACCTTAAGTAGGGC-1	15.6_Glut	0.0786212	0.00620315	0	0	8.5_Glut
b2b_ACACCTTAAGTAGGGC-1	15.7_Glut	0.338766	0.0267284	0	0	8.5_Glut
b2b_ACACGAGACTCCTTCT-1	1.1_RG	0.121167	0.0144304	0	0	9.7_Glut
b2b_ACACGAGACTCCTTCT-1	1.2_RG	0.0703502	0.00837835	0	0	9.7_Glut
b2b_ACACGAGACTCCTTCT-1	1.3_MG	0.124414	0.0148171	0	0	9.7_Glut
b2b_ACACGAGACTCCTTCT-1	2.1_OPC	0.0510281	0.00607718	0	0	9.7_Glut
b2b_ACACGAGACTCCTTCT-1	2.2_Oligo	0.223549	0.0266236	0	0	9.7_Glut
b2b_ACACGAGACTCCTTCT-1	3_Peri	0.0038665	0.000460481	0	0	9.7_Glut
b2b_ACACGAGACTCCTTCT-1	4.1_GABA	0.0289525	0.0034481	0	0	9.7_Glut
b2b_ACACGAGACTCCTTCT-1	4.2_GABA	0.0380772	0.0045348	0	0	9.7_Glut
b2b_ACACGAGACTCCTTCT-1	4.3_GABA	0.0332569	0.00396072	0	0	9.7_Glut
b2b_ACACGAGACTCCTTCT-1	4.4_GABA	0.0213504	0.00254272	0	0	9.7_Glut
b2b_ACACGAGACTCCTTCT-1	4.5_GABA	0.0284317	0.00338606	0	0	9.7_Glut
b2b_ACACGAGACTCCTTCT-1	4.6_GABA	0.0264019	0.00314433	0	0	9.7_Glut
b2b_ACACGAGACTCCTTCT-1	4.7_GABA	0.0320017	0.00381124	0	0	9.7_Glut
b2b_ACACGAGACTCCTTCT-1	4.8_GABA	0.0369119	0.00439602	0	0	9.7_Glut
b2b_ACACGAGACTCCTTCT-1	5.1_GABA	0.0131279	0.00156346	0	0	9.7_Glut
b2b_ACACGAGACTCCTTCT-1	5.2_GABA	0.0117721	0.001402	0	0	9.7_Glut
b2b_ACACGAGACTCCTTCT-1	6_GABA	0.241535	0.0287656	0	0	9.7_Glut
b2b_ACACGAGACTCCTTCT-1	7_GABA	0.0200655	0.0023897	0	0	9.7_Glut
b2b_ACACGAGACTCCTTCT-1	8.1_Glut	0.029285	0.0034877	0	0	9.7_Glut
b2b_ACACGAGACTCCTTCT-1	8.2_Glut	0.0219961	0.00261962	0	0	9.7_Glut
b2b_ACACGAGACTCCTTCT-1	8.3_Glut	0.0167516	0.00199503	0	0	9.7_Glut
b2b_ACACGAGACTCCTTCT-1	8.4_Glut	0.0235538	0.00280514	0	0	9.7_Glut
b2b_ACACGAGACTCCTTCT-1	8.5_Glut	0.0594449	0.00707958	0	0	9.7_Glut
b2b_ACACGAGACTCCTTCT-1	8.6_Glut	0.0709485	0.00844961	0	0	9.7_Glut
b2b_ACACGAGACTCCTTCT-1	8.7_Glut	0.0206593	0.00246042	0	0	9.7_Glut
b2b_ACACGAGACTCCTTCT-1	8.8_Glut	0.0294804	0.00351096	0	0	9.7_Glut
b2b_ACACGAGACTCCTTCT-1	8.9_Glut	0.0270063	0.00321631	0	0	9.7_Glut
b2b_ACACGAGACTCCTTCT-1	8.10_Glut	0.0225868	0.00268997	0	0	9.7_Glut
b2b_ACACGAGACTCCTTCT-1	8.11_Glut	0.0161688	0.00192562	0	0	9.7_Glut
b2b_ACACGAGACTCCTTCT-1	8-9_Glut	0.705843	0.0840623	1	0.2	9.7_Glut
b2b_ACACGAGACTCCTTCT-1	9.1_Glut	0.114543	0.0136415	0	0	9.7_Glut
b2b_ACACGAGACTCCTTCT-1	9.2_Glut	0.0271243	0.00323036	0	0	9.7_Glut
b2b_ACACGAGACTCCTTCT-1	9.3_Glut	0.0710624	0.00846317	0	0	9.7_Glut
b2b_ACACGAGACTCCTTCT-1	9.4_Glut	0.042762	0.00509273	0	0	9.7_Glut
b2b_ACACGAGACTCCTTCT-1	9.5_Glut	0.0344519	0.00410305	0	0	9.7_Glut
b2b_ACACGAGACTCCTTCT-1	9.6_Glut	0.643011	0.0765793	1	0.2	9.7_Glut
b2b_ACACGAGACTCCTTCT-1	9.7_Glut	2.44649	0.291365	2	0.4	9.7_Glut
b2b_ACACGAGACTCCTTCT-1	9.8_Glut	0.982871	0.117055	1	0.2	9.7_Glut
b2b_ACACGAGACTCCTTCT-1	10.1_Glut	0.0658792	0.00784587	0	0	9.7_Glut
b2b_ACACGAGACTCCTTCT-1	10.2_Glut	0.0668278	0.00795884	0	0	9.7_Glut
b2b_ACACGAGACTCCTTCT-1	11.1_Glut	0.0246578	0.00293661	0	0	9.7_Glut
b2b_ACACGAGACTCCTTCT-1	11.2_Glut	0.0244932	0.00291701	0	0	9.7_Glut
b2b_ACACGAGACTCCTTCT-1	11.3_Glut	0.0404432	0.00481658	0	0	9.7_Glut
b2b_ACACGAGACTCCTTCT-1	12_Glut	0.0430203	0.0051235	0	0	9.7_Glut
b2b_ACACGAGACTCCTTCT-1	13_Glut	0.302048	0.0359723	0	0	9.7_Glut
b2b_ACACGAGACTCCTTCT-1	14_Glut	0.0502541	0.005985	0	0	9.7_Glut
b2b_ACACGAGACTCCTTCT-1	15.1_GABA/Glut	0.484598	0.0577132	0	0	9.7_Glut
b2b_ACACGAGACTCCTTCT-1	15.2_GABA	0.280373	0.033391	0	0	9.7_Glut
b2b_ACACGAGACTCCTTCT-1	15.3_GABA	0.280491	0.0334051	0	0	9.7_Glut
b2b_ACACGAGACTCCTTCT-1	15.4_GABA	0.11476	0.0136673	0	0	9.7_Glut
b2b_ACACGAGACTCCTTCT-1	15.5_GABA/Glut	0.0355636	0.00423544	0	0	9.7_Glut
b2b_ACACGAGACTCCTTCT-1	15.6_Glut	0.0237102	0.00282376	0	0	9.7_Glut
b2b_ACACGAGACTCCTTCT-1	15.7_Glut	0.0272435	0.00324456	0	0	9.7_Glut
b2b_ACACGGCACTATGCAT-1	1.1_RG	0.0487869	0.00331152	0	0	9.6_Glut
b2b_ACACGGCACTATGCAT-1	1.2_RG	0.0111039	0.000753704	0	0	9.6_Glut
b2b_ACACGGCACTATGCAT-1	1.3_MG	0.0800459	0.0054333	0	0	9.6_Glut
b2b_ACACGGCACTATGCAT-1	2.1_OPC	0.074807	0.00507769	0	0	9.6_Glut
b2b_ACACGGCACTATGCAT-1	2.2_Oligo	0.189757	0.0128802	0	0	9.6_Glut
b2b_ACACGGCACTATGCAT-1	3_Peri	0.00469604	0.000318754	0	0	9.6_Glut
b2b_ACACGGCACTATGCAT-1	4.1_GABA	0.0262587	0.00178237	0	0	9.6_Glut
b2b_ACACGGCACTATGCAT-1	4.2_GABA	0.0326029	0.00221299	0	0	9.6_Glut
b2b_ACACGGCACTATGCAT-1	4.3_GABA	0.0331194	0.00224805	0	0	9.6_Glut
b2b_ACACGGCACTATGCAT-1	4.4_GABA	0.0229385	0.001557	0	0	9.6_Glut
b2b_ACACGGCACTATGCAT-1	4.5_GABA	0.0214403	0.00145531	0	0	9.6_Glut
b2b_ACACGGCACTATGCAT-1	4.6_GABA	0.0174176	0.00118226	0	0	9.6_Glut
b2b_ACACGGCACTATGCAT-1	4.7_GABA	0.0581655	0.00394811	0	0	9.6_Glut
b2b_ACACGGCACTATGCAT-1	4.8_GABA	0.0419461	0.00284719	0	0	9.6_Glut
b2b_ACACGGCACTATGCAT-1	5.1_GABA	0.0124478	0.000844919	0	0	9.6_Glut
b2b_ACACGGCACTATGCAT-1	5.2_GABA	0.0152885	0.00103774	0	0	9.6_Glut
b2b_ACACGGCACTATGCAT-1	6_GABA	0.0517755	0.00351438	0	0	9.6_Glut
b2b_ACACGGCACTATGCAT-1	7_GABA	0.0196104	0.0013311	0	0	9.6_Glut
b2b_ACACGGCACTATGCAT-1	8.1_Glut	0.0174606	0.00118518	0	0	9.6_Glut
b2b_ACACGGCACTATGCAT-1	8.2_Glut	0.0112822	0.000765801	0	0	9.6_Glut
b2b_ACACGGCACTATGCAT-1	8.3_Glut	0.00836574	0.000567843	0	0	9.6_Glut
b2b_ACACGGCACTATGCAT-1	8.4_Glut	0.0155345	0.00105444	0	0	9.6_Glut
b2b_ACACGGCACTATGCAT-1	8.5_Glut	0.0323908	0.0021986	0	0	9.6_Glut
b2b_ACACGGCACTATGCAT-1	8.6_Glut	0.044207	0.00300065	0	0	9.6_Glut
b2b_ACACGGCACTATGCAT-1	8.7_Glut	0.029595	0.00200883	0	0	9.6_Glut
b2b_ACACGGCACTATGCAT-1	8.8_Glut	0.0191024	0.00129662	0	0	9.6_Glut
b2b_ACACGGCACTATGCAT-1	8.9_Glut	0.0164163	0.00111429	0	0	9.6_Glut
b2b_ACACGGCACTATGCAT-1	8.10_Glut	0.0222951	0.00151333	0	0	9.6_Glut
b2b_ACACGGCACTATGCAT-1	8.11_Glut	0.0158174	0.00107364	0	0	9.6_Glut
b2b_ACACGGCACTATGCAT-1	8-9_Glut	0.0663663	0.00450476	0	0	9.6_Glut
b2b_ACACGGCACTATGCAT-1	9.1_Glut	1.3889	0.0942744	1	0.0909091	9.6_Glut
b2b_ACACGGCACTATGCAT-1	9.2_Glut	0.287015	0.0194818	0	0	9.6_Glut
b2b_ACACGGCACTATGCAT-1	9.3_Glut	0.867127	0.0588582	1	0.0909091	9.6_Glut
b2b_ACACGGCACTATGCAT-1	9.4_Glut	0.0691599	0.00469438	0	0	9.6_Glut
b2b_ACACGGCACTATGCAT-1	9.5_Glut	0.0432942	0.00293869	0	0	9.6_Glut
b2b_ACACGGCACTATGCAT-1	9.6_Glut	6.41191	0.435223	6	0.545455	9.6_Glut
b2b_ACACGGCACTATGCAT-1	9.7_Glut	0.061928	0.0042035	0	0	9.6_Glut
b2b_ACACGGCACTATGCAT-1	9.8_Glut	2.44964	0.166275	2	0.181818	9.6_Glut
b2b_ACACGGCACTATGCAT-1	10.1_Glut	0.0277158	0.00188127	0	0	9.6_Glut
b2b_ACACGGCACTATGCAT-1	10.2_Glut	0.0177303	0.00120348	0	0	9.6_Glut
b2b_ACACGGCACTATGCAT-1	11.1_Glut	0.0210373	0.00142795	0	0	9.6_Glut
b2b_ACACGGCACTATGCAT-1	11.2_Glut	0.0780115	0.0052952	0	0	9.6_Glut
b2b_ACACGGCACTATGCAT-1	11.3_Glut	0.0508906	0.00345431	0	0	9.6_Glut
b2b_ACACGGCACTATGCAT-1	12_Glut	0.0207069	0.00140553	0	0	9.6_Glut
b2b_ACACGGCACTATGCAT-1	13_Glut	1.16343	0.0789702	1	0.0909091	9.6_Glut
b2b_ACACGGCACTATGCAT-1	14_Glut	0.0341561	0.00231842	0	0	9.6_Glut
b2b_ACACGGCACTATGCAT-1	15.1_GABA/Glut	0.0631535	0.00428668	0	0	9.6_Glut
b2b_ACACGGCACTATGCAT-1	15.2_GABA	0.036677	0.00248954	0	0	9.6_Glut
b2b_ACACGGCACTATGCAT-1	15.3_GABA	0.190922	0.0129593	0	0	9.6_Glut
b2b_ACACGGCACTATGCAT-1	15.4_GABA	0.0350219	0.00237719	0	0	9.6_Glut
b2b_ACACGGCACTATGCAT-1	15.5_GABA/Glut	0.046199	0.00313586	0	0	9.6_Glut
b2b_ACACGGCACTATGCAT-1	15.6_Glut	0.0556551	0.00377771	0	0	9.6_Glut
b2b_ACACGGCACTATGCAT-1	15.7_Glut	0.251167	0.0170485	0	0	9.6_Glut
b2b_ACACGGGAACTTAGGG-1	1.1_RG	0.276181	0.047906	0	0	9.8_Glut
b2b_ACACGGGAACTTAGGG-1	1.2_RG	0.0462301	0.00801899	0	0	9.8_Glut
b2b_ACACGGGAACTTAGGG-1	1.3_MG	0.44446	0.0770953	0	0	9.8_Glut
b2b_ACACGGGAACTTAGGG-1	2.1_OPC	0.0334955	0.00581008	0	0	9.8_Glut
b2b_ACACGGGAACTTAGGG-1	2.2_Oligo	0.417675	0.0724493	0	0	9.8_Glut
b2b_ACACGGGAACTTAGGG-1	3_Peri	0.00268984	0.000466576	0	0	9.8_Glut
b2b_ACACGGGAACTTAGGG-1	4.1_GABA	0.115601	0.020052	0	0	9.8_Glut
b2b_ACACGGGAACTTAGGG-1	4.2_GABA	0.262558	0.0455428	0	0	9.8_Glut
b2b_ACACGGGAACTTAGGG-1	4.3_GABA	0.0912059	0.0158204	0	0	9.8_Glut
b2b_ACACGGGAACTTAGGG-1	4.4_GABA	0.0612666	0.0106272	0	0	9.8_Glut
b2b_ACACGGGAACTTAGGG-1	4.5_GABA	0.0732844	0.0127118	0	0	9.8_Glut
b2b_ACACGGGAACTTAGGG-1	4.6_GABA	0.0446997	0.00775353	0	0	9.8_Glut
b2b_ACACGGGAACTTAGGG-1	4.7_GABA	0.267469	0.0463948	0	0	9.8_Glut
b2b_ACACGGGAACTTAGGG-1	4.8_GABA	0.0454666	0.00788657	0	0	9.8_Glut
b2b_ACACGGGAACTTAGGG-1	5.1_GABA	0.0140656	0.0024398	0	0	9.8_Glut
b2b_ACACGGGAACTTAGGG-1	5.2_GABA	0.0126084	0.00218703	0	0	9.8_Glut
b2b_ACACGGGAACTTAGGG-1	6_GABA	0.361245	0.062661	0	0	9.8_Glut
b2b_ACACGGGAACTTAGGG-1	7_GABA	0.00915403	0.00158784	0	0	9.8_Glut
b2b_ACACGGGAACTTAGGG-1	8.1_Glut	0.0288774	0.00500904	0	0	9.8_Glut
b2b_ACACGGGAACTTAGGG-1	8.2_Glut	0.0296269	0.00513905	0	0	9.8_Glut
b2b_ACACGGGAACTTAGGG-1	8.3_Glut	0.0244729	0.00424504	0	0	9.8_Glut
b2b_ACACGGGAACTTAGGG-1	8.4_Glut	0.0259984	0.00450965	0	0	9.8_Glut
b2b_ACACGGGAACTTAGGG-1	8.5_Glut	0.0300739	0.00521658	0	0	9.8_Glut
b2b_ACACGGGAACTTAGGG-1	8.6_Glut	0.0244252	0.00423676	0	0	9.8_Glut
b2b_ACACGGGAACTTAGGG-1	8.7_Glut	0.0323154	0.00560538	0	0	9.8_Glut
b2b_ACACGGGAACTTAGGG-1	8.8_Glut	0.023282	0.00403846	0	0	9.8_Glut
b2b_ACACGGGAACTTAGGG-1	8.9_Glut	0.0230698	0.00400166	0	0	9.8_Glut
b2b_ACACGGGAACTTAGGG-1	8.10_Glut	0.0367987	0.00638304	0	0	9.8_Glut
b2b_ACACGGGAACTTAGGG-1	8.11_Glut	0.0200945	0.00348557	0	0	9.8_Glut
b2b_ACACGGGAACTTAGGG-1	8-9_Glut	0.0564142	0.00978553	0	0	9.8_Glut
b2b_ACACGGGAACTTAGGG-1	9.1_Glut	0.0382514	0.00663503	0	0	9.8_Glut
b2b_ACACGGGAACTTAGGG-1	9.2_Glut	0.0170498	0.00295743	0	0	9.8_Glut
b2b_ACACGGGAACTTAGGG-1	9.3_Glut	0.0193672	0.0033594	0	0	9.8_Glut
b2b_ACACGGGAACTTAGGG-1	9.4_Glut	0.0176993	0.00307009	0	0	9.8_Glut
b2b_ACACGGGAACTTAGGG-1	9.5_Glut	0.0562449	0.00975616	0	0	9.8_Glut
b2b_ACACGGGAACTTAGGG-1	9.6_Glut	0.0553835	0.00960674	0	0	9.8_Glut
b2b_ACACGGGAACTTAGGG-1	9.7_Glut	0.368797	0.063971	0	0	9.8_Glut
b2b_ACACGGGAACTTAGGG-1	9.8_Glut	0.70343	0.122016	1	0.5	9.8_Glut
b2b_ACACGGGAACTTAGGG-1	10.1_Glut	0.0263213	0.00456565	0	0	9.8_Glut
b2b_ACACGGGAACTTAGGG-1	10.2_Glut	0.0291807	0.00506163	0	0	9.8_Glut
b2b_ACACGGGAACTTAGGG-1	11.1_Glut	0.0170123	0.00295093	0	0	9.8_Glut
b2b_ACACGGGAACTTAGGG-1	11.2_Glut	0.0235386	0.00408297	0	0	9.8_Glut
b2b_ACACGGGAACTTAGGG-1	11.3_Glut	0.0325485	0.00564581	0	0	9.8_Glut
b2b_ACACGGGAACTTAGGG-1	12_Glut	0.0277073	0.00480607	0	0	9.8_Glut
b2b_ACACGGGAACTTAGGG-1	13_Glut	0.543577	0.0942881	1	0.5	9.8_Glut
b2b_ACACGGGAACTTAGGG-1	14_Glut	0.0393778	0.00683041	0	0	9.8_Glut
b2b_ACACGGGAACTTAGGG-1	15.1_GABA/Glut	0.0807145	0.0140006	0	0	9.8_Glut
b2b_ACACGGGAACTTAGGG-1	15.2_GABA	0.0672588	0.0116666	0	0	9.8_Glut
b2b_ACACGGGAACTTAGGG-1	15.3_GABA	0.435232	0.0754946	0	0	9.8_Glut
b2b_ACACGGGAACTTAGGG-1	15.4_GABA	0.134076	0.0232566	0	0	9.8_Glut
b2b_ACACGGGAACTTAGGG-1	15.5_GABA/Glut	0.023596	0.00409293	0	0	9.8_Glut
b2b_ACACGGGAACTTAGGG-1	15.6_Glut	0.0382024	0.00662653	0	0	9.8_Glut
b2b_ACACGGGAACTTAGGG-1	15.7_Glut	0.0356964	0.00619185	0	0	9.8_Glut
b2b_ACAGATTAGGTTAGTG-1	1.1_RG	1.25633	0.140883	1	0.166667	8.7_Glut
b2b_ACAGATTAGGTTAGTG-1	1.2_RG	0.0644664	0.00722916	0	0	8.7_Glut
b2b_ACAGATTAGGTTAGTG-1	1.3_MG	0.465867	0.0522416	0	0	8.7_Glut
b2b_ACAGATTAGGTTAGTG-1	2.1_OPC	0.0500948	0.00561755	0	0	8.7_Glut
b2b_ACAGATTAGGTTAGTG-1	2.2_Oligo	0.221367	0.0248238	0	0	8.7_Glut
b2b_ACAGATTAGGTTAGTG-1	3_Peri	0.068735	0.00770783	0	0	8.7_Glut
b2b_ACAGATTAGGTTAGTG-1	4.1_GABA	0.0238703	0.00267678	0	0	8.7_Glut
b2b_ACAGATTAGGTTAGTG-1	4.2_GABA	0.0362048	0.00405996	0	0	8.7_Glut
b2b_ACAGATTAGGTTAGTG-1	4.3_GABA	0.0325192	0.00364665	0	0	8.7_Glut
b2b_ACAGATTAGGTTAGTG-1	4.4_GABA	0.0175347	0.00196632	0	0	8.7_Glut
b2b_ACAGATTAGGTTAGTG-1	4.5_GABA	0.0252558	0.00283215	0	0	8.7_Glut
b2b_ACAGATTAGGTTAGTG-1	4.6_GABA	0.0271616	0.00304586	0	0	8.7_Glut
b2b_ACAGATTAGGTTAGTG-1	4.7_GABA	0.0474574	0.00532179	0	0	8.7_Glut
b2b_ACAGATTAGGTTAGTG-1	4.8_GABA	0.0696458	0.00780998	0	0	8.7_Glut
b2b_ACAGATTAGGTTAGTG-1	5.1_GABA	0.0214121	0.00240112	0	0	8.7_Glut
b2b_ACAGATTAGGTTAGTG-1	5.2_GABA	0.0204162	0.00228944	0	0	8.7_Glut
b2b_ACAGATTAGGTTAGTG-1	6_GABA	0.112194	0.0125813	0	0	8.7_Glut
b2b_ACAGATTAGGTTAGTG-1	7_GABA	0.0243955	0.00273567	0	0	8.7_Glut
b2b_ACAGATTAGGTTAGTG-1	8.1_Glut	0.0216245	0.00242494	0	0	8.7_Glut
b2b_ACAGATTAGGTTAGTG-1	8.2_Glut	0.00856095	0.000960012	0	0	8.7_Glut
b2b_ACAGATTAGGTTAGTG-1	8.3_Glut	0.017485	0.00196074	0	0	8.7_Glut
b2b_ACAGATTAGGTTAGTG-1	8.4_Glut	0.0504949	0.00566242	0	0	8.7_Glut
b2b_ACAGATTAGGTTAGTG-1	8.5_Glut	0.0330651	0.00370787	0	0	8.7_Glut
b2b_ACAGATTAGGTTAGTG-1	8.6_Glut	0.0202537	0.00227121	0	0	8.7_Glut
b2b_ACAGATTAGGTTAGTG-1	8.7_Glut	3.40063	0.381341	3	0.5	8.7_Glut
b2b_ACAGATTAGGTTAGTG-1	8.8_Glut	0.0126467	0.00141818	0	0	8.7_Glut
b2b_ACAGATTAGGTTAGTG-1	8.9_Glut	0.0395816	0.00443862	0	0	8.7_Glut
b2b_ACAGATTAGGTTAGTG-1	8.10_Glut	0.0234208	0.00262638	0	0	8.7_Glut
b2b_ACAGATTAGGTTAGTG-1	8.11_Glut	0.0169069	0.00189592	0	0	8.7_Glut
b2b_ACAGATTAGGTTAGTG-1	8-9_Glut	0.0183593	0.00205879	0	0	8.7_Glut
b2b_ACAGATTAGGTTAGTG-1	9.1_Glut	0.0327564	0.00367325	0	0	8.7_Glut
b2b_ACAGATTAGGTTAGTG-1	9.2_Glut	0.0398771	0.00447176	0	0	8.7_Glut
b2b_ACAGATTAGGTTAGTG-1	9.3_Glut	0.0345472	0.00387407	0	0	8.7_Glut
b2b_ACAGATTAGGTTAGTG-1	9.4_Glut	0.0251663	0.00282211	0	0	8.7_Glut
b2b_ACAGATTAGGTTAGTG-1	9.5_Glut	0.080047	0.00897634	0	0	8.7_Glut
b2b_ACAGATTAGGTTAGTG-1	9.6_Glut	0.0302034	0.00338697	0	0	8.7_Glut
b2b_ACAGATTAGGTTAGTG-1	9.7_Glut	0.0147785	0.00165724	0	0	8.7_Glut
b2b_ACAGATTAGGTTAGTG-1	9.8_Glut	0.018967	0.00212693	0	0	8.7_Glut
b2b_ACAGATTAGGTTAGTG-1	10.1_Glut	0.0163118	0.00182918	0	0	8.7_Glut
b2b_ACAGATTAGGTTAGTG-1	10.2_Glut	0.0110784	0.00124232	0	0	8.7_Glut
b2b_ACAGATTAGGTTAGTG-1	11.1_Glut	0.0212732	0.00238554	0	0	8.7_Glut
b2b_ACAGATTAGGTTAGTG-1	11.2_Glut	0.0322252	0.00361368	0	0	8.7_Glut
b2b_ACAGATTAGGTTAGTG-1	11.3_Glut	0.0385187	0.00431943	0	0	8.7_Glut
b2b_ACAGATTAGGTTAGTG-1	12_Glut	0.0200941	0.00225332	0	0	8.7_Glut
b2b_ACAGATTAGGTTAGTG-1	13_Glut	0.071084	0.00797125	0	0	8.7_Glut
b2b_ACAGATTAGGTTAGTG-1	14_Glut	0.0990196	0.0111039	0	0	8.7_Glut
b2b_ACAGATTAGGTTAGTG-1	15.1_GABA/Glut	0.0988613	0.0110861	0	0	8.7_Glut
b2b_ACAGATTAGGTTAGTG-1	15.2_GABA	0.0828871	0.00929483	0	0	8.7_Glut
b2b_ACAGATTAGGTTAGTG-1	15.3_GABA	1.08985	0.122214	1	0.166667	8.7_Glut
b2b_ACAGATTAGGTTAGTG-1	15.4_GABA	0.16525	0.0185309	0	0	8.7_Glut
b2b_ACAGATTAGGTTAGTG-1	15.5_GABA/Glut	0.0298185	0.0033438	0	0	8.7_Glut
b2b_ACAGATTAGGTTAGTG-1	15.6_Glut	0.571804	0.0641212	1	0.166667	8.7_Glut
b2b_ACAGATTAGGTTAGTG-1	15.7_Glut	0.0451748	0.00506583	0	0	8.7_Glut
b2b_ACAGCATAGAGCCAGT-1	1.1_RG	0.75684	0.148656	1	0.333333	1.1_RG
b2b_ACAGCATAGAGCCAGT-1	1.2_RG	0.05916	0.01162	0	0	1.1_RG
b2b_ACAGCATAGAGCCAGT-1	1.3_MG	0.422635	0.0830123	0	0	1.1_RG
b2b_ACAGCATAGAGCCAGT-1	2.1_OPC	0.111327	0.0218664	0	0	1.1_RG
b2b_ACAGCATAGAGCCAGT-1	2.2_Oligo	0.481608	0.0945956	0	0	1.1_RG
b2b_ACAGCATAGAGCCAGT-1	3_Peri	0.135079	0.0265318	0	0	1.1_RG
b2b_ACAGCATAGAGCCAGT-1	4.1_GABA	0.0153866	0.00302218	0	0	1.1_RG
b2b_ACAGCATAGAGCCAGT-1	4.2_GABA	0.00875421	0.00171947	0	0	1.1_RG
b2b_ACAGCATAGAGCCAGT-1	4.3_GABA	0.0269011	0.00528381	0	0	1.1_RG
b2b_ACAGCATAGAGCCAGT-1	4.4_GABA	0.0219143	0.00430431	0	0	1.1_RG
b2b_ACAGCATAGAGCCAGT-1	4.5_GABA	0.0230637	0.00453009	0	0	1.1_RG
b2b_ACAGCATAGAGCCAGT-1	4.6_GABA	0.0140441	0.00275849	0	0	1.1_RG
b2b_ACAGCATAGAGCCAGT-1	4.7_GABA	0.0150872	0.00296336	0	0	1.1_RG
b2b_ACAGCATAGAGCCAGT-1	4.8_GABA	0.0323684	0.00635767	0	0	1.1_RG
b2b_ACAGCATAGAGCCAGT-1	5.1_GABA	0.0126425	0.00248318	0	0	1.1_RG
b2b_ACAGCATAGAGCCAGT-1	5.2_GABA	0.0160155	0.00314571	0	0	1.1_RG
b2b_ACAGCATAGAGCCAGT-1	6_GABA	0.0598403	0.0117536	0	0	1.1_RG
b2b_ACAGCATAGAGCCAGT-1	7_GABA	0.0183132	0.00359702	0	0	1.1_RG
b2b_ACAGCATAGAGCCAGT-1	8.1_Glut	0.023641	0.00464347	0	0	1.1_RG
b2b_ACAGCATAGAGCCAGT-1	8.2_Glut	0.00762696	0.00149806	0	0	1.1_RG
b2b_ACAGCATAGAGCCAGT-1	8.3_Glut	0.010299	0.00202289	0	0	1.1_RG
b2b_ACAGCATAGAGCCAGT-1	8.4_Glut	0.0249797	0.00490642	0	0	1.1_RG
b2b_ACAGCATAGAGCCAGT-1	8.5_Glut	0.0142877	0.00280633	0	0	1.1_RG
b2b_ACAGCATAGAGCCAGT-1	8.6_Glut	0.0139419	0.0027384	0	0	1.1_RG
b2b_ACAGCATAGAGCCAGT-1	8.7_Glut	0.258604	0.0507941	0	0	1.1_RG
b2b_ACAGCATAGAGCCAGT-1	8.8_Glut	0.0108548	0.00213206	0	0	1.1_RG
b2b_ACAGCATAGAGCCAGT-1	8.9_Glut	0.0146338	0.00287432	0	0	1.1_RG
b2b_ACAGCATAGAGCCAGT-1	8.10_Glut	0.0150098	0.00294818	0	0	1.1_RG
b2b_ACAGCATAGAGCCAGT-1	8.11_Glut	0.00879036	0.00172657	0	0	1.1_RG
b2b_ACAGCATAGAGCCAGT-1	8-9_Glut	0.00996599	0.00195748	0	0	1.1_RG
b2b_ACAGCATAGAGCCAGT-1	9.1_Glut	0.0160366	0.00314984	0	0	1.1_RG
b2b_ACAGCATAGAGCCAGT-1	9.2_Glut	0.0365578	0.00718055	0	0	1.1_RG
b2b_ACAGCATAGAGCCAGT-1	9.3_Glut	0.0322711	0.00633856	0	0	1.1_RG
b2b_ACAGCATAGAGCCAGT-1	9.4_Glut	0.0205812	0.00404247	0	0	1.1_RG
b2b_ACAGCATAGAGCCAGT-1	9.5_Glut	0.0872621	0.0171397	0	0	1.1_RG
b2b_ACAGCATAGAGCCAGT-1	9.6_Glut	0.0224863	0.00441667	0	0	1.1_RG
b2b_ACAGCATAGAGCCAGT-1	9.7_Glut	0.0150889	0.0029637	0	0	1.1_RG
b2b_ACAGCATAGAGCCAGT-1	9.8_Glut	0.0179461	0.00352491	0	0	1.1_RG
b2b_ACAGCATAGAGCCAGT-1	10.1_Glut	0.0122094	0.00239812	0	0	1.1_RG
b2b_ACAGCATAGAGCCAGT-1	10.2_Glut	0.00938099	0.00184258	0	0	1.1_RG
b2b_ACAGCATAGAGCCAGT-1	11.1_Glut	0.0157816	0.00309977	0	0	1.1_RG
b2b_ACAGCATAGAGCCAGT-1	11.2_Glut	0.0217439	0.00427086	0	0	1.1_RG
b2b_ACAGCATAGAGCCAGT-1	11.3_Glut	0.022576	0.0044343	0	0	1.1_RG
b2b_ACAGCATAGAGCCAGT-1	12_Glut	0.0129638	0.0025463	0	0	1.1_RG
b2b_ACAGCATAGAGCCAGT-1	13_Glut	0.0182675	0.00358803	0	0	1.1_RG
b2b_ACAGCATAGAGCCAGT-1	14_Glut	0.0480602	0.00943979	0	0	1.1_RG
b2b_ACAGCATAGAGCCAGT-1	15.1_GABA/Glut	0.595097	0.116887	1	0.333333	1.1_RG
b2b_ACAGCATAGAGCCAGT-1	15.2_GABA	0.275601	0.0541324	0	0	1.1_RG
b2b_ACAGCATAGAGCCAGT-1	15.3_GABA	0.913948	0.179514	1	0.333333	1.1_RG
b2b_ACAGCATAGAGCCAGT-1	15.4_GABA	0.105834	0.0207875	0	0	1.1_RG
b2b_ACAGCATAGAGCCAGT-1	15.5_GABA/Glut	0.0281881	0.00553659	0	0	1.1_RG
b2b_ACAGCATAGAGCCAGT-1	15.6_Glut	0.100149	0.0196708	0	0	1.1_RG
b2b_ACAGCATAGAGCCAGT-1	15.7_Glut	0.0195857	0.00384695	0	0	1.1_RG
b2b_ACAGCGCACCCGCAGC-1	1.1_RG	0.0525022	0.00658066	0	0	9.7_Glut
b2b_ACAGCGCACCCGCAGC-1	1.2_RG	0.0418574	0.00524644	0	0	9.7_Glut
b2b_ACAGCGCACCCGCAGC-1	1.3_MG	0.0996284	0.0124875	0	0	9.7_Glut
b2b_ACAGCGCACCCGCAGC-1	2.1_OPC	0.126558	0.0158629	0	0	9.7_Glut
b2b_ACAGCGCACCCGCAGC-1	2.2_Oligo	0.0871836	0.0109277	0	0	9.7_Glut
b2b_ACAGCGCACCCGCAGC-1	3_Peri	0.00208208	0.000260969	0	0	9.7_Glut
b2b_ACAGCGCACCCGCAGC-1	4.1_GABA	0.108547	0.0136054	0	0	9.7_Glut
b2b_ACAGCGCACCCGCAGC-1	4.2_GABA	0.244263	0.0306161	0	0	9.7_Glut
b2b_ACAGCGCACCCGCAGC-1	4.3_GABA	0.0278264	0.00348779	0	0	9.7_Glut
b2b_ACAGCGCACCCGCAGC-1	4.4_GABA	0.0382401	0.00479305	0	0	9.7_Glut
b2b_ACAGCGCACCCGCAGC-1	4.5_GABA	0.109299	0.0136996	0	0	9.7_Glut
b2b_ACAGCGCACCCGCAGC-1	4.6_GABA	0.042506	0.00532774	0	0	9.7_Glut
b2b_ACAGCGCACCCGCAGC-1	4.7_GABA	0.0641688	0.00804297	0	0	9.7_Glut
b2b_ACAGCGCACCCGCAGC-1	4.8_GABA	0.0170673	0.00213923	0	0	9.7_Glut
b2b_ACAGCGCACCCGCAGC-1	5.1_GABA	0.0259363	0.00325087	0	0	9.7_Glut
b2b_ACAGCGCACCCGCAGC-1	5.2_GABA	0.0195312	0.00244805	0	0	9.7_Glut
b2b_ACAGCGCACCCGCAGC-1	6_GABA	0.0439312	0.00550637	0	0	9.7_Glut
b2b_ACAGCGCACCCGCAGC-1	7_GABA	0.0161321	0.00202201	0	0	9.7_Glut
b2b_ACAGCGCACCCGCAGC-1	8.1_Glut	0.0319065	0.00399919	0	0	9.7_Glut
b2b_ACAGCGCACCCGCAGC-1	8.2_Glut	0.0194393	0.00243654	0	0	9.7_Glut
b2b_ACAGCGCACCCGCAGC-1	8.3_Glut	0.0181558	0.00227566	0	0	9.7_Glut
b2b_ACAGCGCACCCGCAGC-1	8.4_Glut	0.0200999	0.00251934	0	0	9.7_Glut
b2b_ACAGCGCACCCGCAGC-1	8.5_Glut	0.0232303	0.00291171	0	0	9.7_Glut
b2b_ACAGCGCACCCGCAGC-1	8.6_Glut	0.0298936	0.00374689	0	0	9.7_Glut
b2b_ACAGCGCACCCGCAGC-1	8.7_Glut	0.0217123	0.00272144	0	0	9.7_Glut
b2b_ACAGCGCACCCGCAGC-1	8.8_Glut	0.0362614	0.00454504	0	0	9.7_Glut
b2b_ACAGCGCACCCGCAGC-1	8.9_Glut	0.0244417	0.00306355	0	0	9.7_Glut
b2b_ACAGCGCACCCGCAGC-1	8.10_Glut	0.0209541	0.00262641	0	0	9.7_Glut
b2b_ACAGCGCACCCGCAGC-1	8.11_Glut	0.0250397	0.00313849	0	0	9.7_Glut
b2b_ACAGCGCACCCGCAGC-1	8-9_Glut	0.215278	0.0269831	0	0	9.7_Glut
b2b_ACAGCGCACCCGCAGC-1	9.1_Glut	0.167519	0.020997	0	0	9.7_Glut
b2b_ACAGCGCACCCGCAGC-1	9.2_Glut	0.027851	0.00349086	0	0	9.7_Glut
b2b_ACAGCGCACCCGCAGC-1	9.3_Glut	0.0754943	0.00946251	0	0	9.7_Glut
b2b_ACAGCGCACCCGCAGC-1	9.4_Glut	0.0595757	0.00746726	0	0	9.7_Glut
b2b_ACAGCGCACCCGCAGC-1	9.5_Glut	0.0242947	0.00304512	0	0	9.7_Glut
b2b_ACAGCGCACCCGCAGC-1	9.6_Glut	0.208107	0.0260843	0	0	9.7_Glut
b2b_ACAGCGCACCCGCAGC-1	9.7_Glut	3.20421	0.401619	3	0.6	9.7_Glut
b2b_ACAGCGCACCCGCAGC-1	9.8_Glut	1.63634	0.2051	2	0.4	9.7_Glut
b2b_ACAGCGCACCCGCAGC-1	10.1_Glut	0.159834	0.0200338	0	0	9.7_Glut
b2b_ACAGCGCACCCGCAGC-1	10.2_Glut	0.172748	0.0216523	0	0	9.7_Glut
b2b_ACAGCGCACCCGCAGC-1	11.1_Glut	0.0331804	0.00415886	0	0	9.7_Glut
b2b_ACAGCGCACCCGCAGC-1	11.2_Glut	0.0545928	0.00684271	0	0	9.7_Glut
b2b_ACAGCGCACCCGCAGC-1	11.3_Glut	0.0561538	0.00703836	0	0	9.7_Glut
b2b_ACAGCGCACCCGCAGC-1	12_Glut	0.0307819	0.00385823	0	0	9.7_Glut
b2b_ACAGCGCACCCGCAGC-1	13_Glut	0.131476	0.0164793	0	0	9.7_Glut
b2b_ACAGCGCACCCGCAGC-1	14_Glut	0.0289132	0.00362401	0	0	9.7_Glut
b2b_ACAGCGCACCCGCAGC-1	15.1_GABA/Glut	0.0348614	0.00436956	0	0	9.7_Glut
b2b_ACAGCGCACCCGCAGC-1	15.2_GABA	0.0308511	0.0038669	0	0	9.7_Glut
b2b_ACAGCGCACCCGCAGC-1	15.3_GABA	0.058891	0.00738145	0	0	9.7_Glut
b2b_ACAGCGCACCCGCAGC-1	15.4_GABA	0.0283309	0.00355102	0	0	9.7_Glut
b2b_ACAGCGCACCCGCAGC-1	15.5_GABA/Glut	0.0431499	0.00540845	0	0	9.7_Glut
b2b_ACAGCGCACCCGCAGC-1	15.6_Glut	0.0326553	0.00409305	0	0	9.7_Glut
b2b_ACAGCGCACCCGCAGC-1	15.7_Glut	0.0247624	0.00310374	0	0	9.7_Glut
b2b_ACATAATAAGGCGGTG-1	1.1_RG	0.606831	0.0440708	1	0.0833333	15.1_GABA/Glut
b2b_ACATAATAAGGCGGTG-1	1.2_RG	0.320366	0.0232664	0	0	15.1_GABA/Glut
b2b_ACATAATAAGGCGGTG-1	1.3_MG	0.260809	0.0189411	0	0	15.1_GABA/Glut
b2b_ACATAATAAGGCGGTG-1	2.1_OPC	0.215506	0.015651	0	0	15.1_GABA/Glut
b2b_ACATAATAAGGCGGTG-1	2.2_Oligo	0.207195	0.0150474	0	0	15.1_GABA/Glut
b2b_ACATAATAAGGCGGTG-1	3_Peri	0.0796055	0.0057813	0	0	15.1_GABA/Glut
b2b_ACATAATAAGGCGGTG-1	4.1_GABA	0.57817	0.0419892	1	0.0833333	15.1_GABA/Glut
b2b_ACATAATAAGGCGGTG-1	4.2_GABA	0.815165	0.0592008	1	0.0833333	15.1_GABA/Glut
b2b_ACATAATAAGGCGGTG-1	4.3_GABA	0.578002	0.0419771	1	0.0833333	15.1_GABA/Glut
b2b_ACATAATAAGGCGGTG-1	4.4_GABA	0.220571	0.0160189	0	0	15.1_GABA/Glut
b2b_ACATAATAAGGCGGTG-1	4.5_GABA	0.839463	0.0609655	1	0.0833333	15.1_GABA/Glut
b2b_ACATAATAAGGCGGTG-1	4.6_GABA	0.362283	0.0263106	0	0	15.1_GABA/Glut
b2b_ACATAATAAGGCGGTG-1	4.7_GABA	0.184588	0.0134056	0	0	15.1_GABA/Glut
b2b_ACATAATAAGGCGGTG-1	4.8_GABA	0.241375	0.0175297	0	0	15.1_GABA/Glut
b2b_ACATAATAAGGCGGTG-1	5.1_GABA	0.0770693	0.00559711	0	0	15.1_GABA/Glut
b2b_ACATAATAAGGCGGTG-1	5.2_GABA	0.0394585	0.00286565	0	0	15.1_GABA/Glut
b2b_ACATAATAAGGCGGTG-1	6_GABA	0.08386	0.00609028	0	0	15.1_GABA/Glut
b2b_ACATAATAAGGCGGTG-1	7_GABA	0.134195	0.00974586	0	0	15.1_GABA/Glut
b2b_ACATAATAAGGCGGTG-1	8.1_Glut	0.0178999	0.00129997	0	0	15.1_GABA/Glut
b2b_ACATAATAAGGCGGTG-1	8.2_Glut	0.0138792	0.00100797	0	0	15.1_GABA/Glut
b2b_ACATAATAAGGCGGTG-1	8.3_Glut	0.00860049	0.000624605	0	0	15.1_GABA/Glut
b2b_ACATAATAAGGCGGTG-1	8.4_Glut	0.0144287	0.00104787	0	0	15.1_GABA/Glut
b2b_ACATAATAAGGCGGTG-1	8.5_Glut	0.0113855	0.000826868	0	0	15.1_GABA/Glut
b2b_ACATAATAAGGCGGTG-1	8.6_Glut	0.0189995	0.00137983	0	0	15.1_GABA/Glut
b2b_ACATAATAAGGCGGTG-1	8.7_Glut	0.0193425	0.00140474	0	0	15.1_GABA/Glut
b2b_ACATAATAAGGCGGTG-1	8.8_Glut	0.0145376	0.00105578	0	0	15.1_GABA/Glut
b2b_ACATAATAAGGCGGTG-1	8.9_Glut	0.00951789	0.000691231	0	0	15.1_GABA/Glut
b2b_ACATAATAAGGCGGTG-1	8.10_Glut	0.00917075	0.00066602	0	0	15.1_GABA/Glut
b2b_ACATAATAAGGCGGTG-1	8.11_Glut	0.0199862	0.00145148	0	0	15.1_GABA/Glut
b2b_ACATAATAAGGCGGTG-1	8-9_Glut	0.013949	0.00101304	0	0	15.1_GABA/Glut
b2b_ACATAATAAGGCGGTG-1	9.1_Glut	0.0143376	0.00104126	0	0	15.1_GABA/Glut
b2b_ACATAATAAGGCGGTG-1	9.2_Glut	0.0219231	0.00159215	0	0	15.1_GABA/Glut
b2b_ACATAATAAGGCGGTG-1	9.3_Glut	0.016825	0.0012219	0	0	15.1_GABA/Glut
b2b_ACATAATAAGGCGGTG-1	9.4_Glut	0.0169292	0.00122947	0	0	15.1_GABA/Glut
b2b_ACATAATAAGGCGGTG-1	9.5_Glut	0.0419705	0.00304808	0	0	15.1_GABA/Glut
b2b_ACATAATAAGGCGGTG-1	9.6_Glut	0.0185479	0.00134703	0	0	15.1_GABA/Glut
b2b_ACATAATAAGGCGGTG-1	9.7_Glut	0.0213586	0.00155116	0	0	15.1_GABA/Glut
b2b_ACATAATAAGGCGGTG-1	9.8_Glut	0.0188818	0.00137128	0	0	15.1_GABA/Glut
b2b_ACATAATAAGGCGGTG-1	10.1_Glut	0.0246857	0.00179278	0	0	15.1_GABA/Glut
b2b_ACATAATAAGGCGGTG-1	10.2_Glut	0.0115981	0.000842305	0	0	15.1_GABA/Glut
b2b_ACATAATAAGGCGGTG-1	11.1_Glut	0.0177854	0.00129165	0	0	15.1_GABA/Glut
b2b_ACATAATAAGGCGGTG-1	11.2_Glut	0.0137444	0.000998179	0	0	15.1_GABA/Glut
b2b_ACATAATAAGGCGGTG-1	11.3_Glut	0.0145347	0.00105557	0	0	15.1_GABA/Glut
b2b_ACATAATAAGGCGGTG-1	12_Glut	0.014755	0.00107157	0	0	15.1_GABA/Glut
b2b_ACATAATAAGGCGGTG-1	13_Glut	0.0182629	0.00132633	0	0	15.1_GABA/Glut
b2b_ACATAATAAGGCGGTG-1	14_Glut	0.0758821	0.00551089	0	0	15.1_GABA/Glut
b2b_ACATAATAAGGCGGTG-1	15.1_GABA/Glut	2.70501	0.19645	3	0.25	15.1_GABA/Glut
b2b_ACATAATAAGGCGGTG-1	15.2_GABA	1.87134	0.135905	2	0.166667	15.1_GABA/Glut
b2b_ACATAATAAGGCGGTG-1	15.3_GABA	0.400754	0.0291045	0	0	15.1_GABA/Glut
b2b_ACATAATAAGGCGGTG-1	15.4_GABA	2.15648	0.156613	2	0.166667	15.1_GABA/Glut
b2b_ACATAATAAGGCGGTG-1	15.5_GABA/Glut	0.0954173	0.00692962	0	0	15.1_GABA/Glut
b2b_ACATAATAAGGCGGTG-1	15.6_Glut	0.0641396	0.0046581	0	0	15.1_GABA/Glut
b2b_ACATAATAAGGCGGTG-1	15.7_Glut	0.0981003	0.00712448	0	0	15.1_GABA/Glut
b2b_ACATCGTTAACCTAGT-1	1.1_RG	0.109999	0.0219481	0	0	1.3_MG
b2b_ACATCGTTAACCTAGT-1	1.2_RG	0.0437516	0.00872975	0	0	1.3_MG
b2b_ACATCGTTAACCTAGT-1	1.3_MG	0.596792	0.119078	1	0.333333	1.3_MG
b2b_ACATCGTTAACCTAGT-1	2.1_OPC	0.0670628	0.013381	0	0	1.3_MG
b2b_ACATCGTTAACCTAGT-1	2.2_Oligo	0.177888	0.035494	0	0	1.3_MG
b2b_ACATCGTTAACCTAGT-1	3_Peri	0.00576382	0.00115005	0	0	1.3_MG
b2b_ACATCGTTAACCTAGT-1	4.1_GABA	0.0609123	0.0121538	0	0	1.3_MG
b2b_ACATCGTTAACCTAGT-1	4.2_GABA	0.120705	0.0240842	0	0	1.3_MG
b2b_ACATCGTTAACCTAGT-1	4.3_GABA	0.0417005	0.00832049	0	0	1.3_MG
b2b_ACATCGTTAACCTAGT-1	4.4_GABA	0.035987	0.00718049	0	0	1.3_MG
b2b_ACATCGTTAACCTAGT-1	4.5_GABA	0.0775857	0.0154807	0	0	1.3_MG
b2b_ACATCGTTAACCTAGT-1	4.6_GABA	0.0375603	0.0074944	0	0	1.3_MG
b2b_ACATCGTTAACCTAGT-1	4.7_GABA	0.0243481	0.00485817	0	0	1.3_MG
b2b_ACATCGTTAACCTAGT-1	4.8_GABA	0.0200295	0.00399648	0	0	1.3_MG
b2b_ACATCGTTAACCTAGT-1	5.1_GABA	0.0233237	0.00465377	0	0	1.3_MG
b2b_ACATCGTTAACCTAGT-1	5.2_GABA	0.017081	0.00340816	0	0	1.3_MG
b2b_ACATCGTTAACCTAGT-1	6_GABA	0.0564959	0.0112726	0	0	1.3_MG
b2b_ACATCGTTAACCTAGT-1	7_GABA	0.00949076	0.00189369	0	0	1.3_MG
b2b_ACATCGTTAACCTAGT-1	8.1_Glut	0.0196125	0.00391328	0	0	1.3_MG
b2b_ACATCGTTAACCTAGT-1	8.2_Glut	0.0139243	0.0027783	0	0	1.3_MG
b2b_ACATCGTTAACCTAGT-1	8.3_Glut	0.014865	0.00296601	0	0	1.3_MG
b2b_ACATCGTTAACCTAGT-1	8.4_Glut	0.017573	0.00350633	0	0	1.3_MG
b2b_ACATCGTTAACCTAGT-1	8.5_Glut	0.0260068	0.00518913	0	0	1.3_MG
b2b_ACATCGTTAACCTAGT-1	8.6_Glut	0.0187631	0.00374379	0	0	1.3_MG
b2b_ACATCGTTAACCTAGT-1	8.7_Glut	0.0190238	0.00379582	0	0	1.3_MG
b2b_ACATCGTTAACCTAGT-1	8.8_Glut	0.0219874	0.00438714	0	0	1.3_MG
b2b_ACATCGTTAACCTAGT-1	8.9_Glut	0.0204346	0.0040773	0	0	1.3_MG
b2b_ACATCGTTAACCTAGT-1	8.10_Glut	0.0227136	0.00453205	0	0	1.3_MG
b2b_ACATCGTTAACCTAGT-1	8.11_Glut	0.00907041	0.00180982	0	0	1.3_MG
b2b_ACATCGTTAACCTAGT-1	8-9_Glut	0.0342496	0.00683382	0	0	1.3_MG
b2b_ACATCGTTAACCTAGT-1	9.1_Glut	0.18221	0.0363563	0	0	1.3_MG
b2b_ACATCGTTAACCTAGT-1	9.2_Glut	0.0321471	0.0064143	0	0	1.3_MG
b2b_ACATCGTTAACCTAGT-1	9.3_Glut	0.0694149	0.0138503	0	0	1.3_MG
b2b_ACATCGTTAACCTAGT-1	9.4_Glut	0.0226394	0.00451724	0	0	1.3_MG
b2b_ACATCGTTAACCTAGT-1	9.5_Glut	0.0434281	0.00866519	0	0	1.3_MG
b2b_ACATCGTTAACCTAGT-1	9.6_Glut	0.625231	0.124752	1	0.333333	1.3_MG
b2b_ACATCGTTAACCTAGT-1	9.7_Glut	0.267654	0.0534049	0	0	1.3_MG
b2b_ACATCGTTAACCTAGT-1	9.8_Glut	1.22698	0.244818	1	0.333333	1.3_MG
b2b_ACATCGTTAACCTAGT-1	10.1_Glut	0.0254757	0.00508316	0	0	1.3_MG
b2b_ACATCGTTAACCTAGT-1	10.2_Glut	0.0227978	0.00454883	0	0	1.3_MG
b2b_ACATCGTTAACCTAGT-1	11.1_Glut	0.0200287	0.00399632	0	0	1.3_MG
b2b_ACATCGTTAACCTAGT-1	11.2_Glut	0.0289119	0.00576878	0	0	1.3_MG
b2b_ACATCGTTAACCTAGT-1	11.3_Glut	0.0697281	0.0139128	0	0	1.3_MG
b2b_ACATCGTTAACCTAGT-1	12_Glut	0.0140255	0.0027985	0	0	1.3_MG
b2b_ACATCGTTAACCTAGT-1	13_Glut	0.292888	0.0584399	0	0	1.3_MG
b2b_ACATCGTTAACCTAGT-1	14_Glut	0.0231849	0.00462608	0	0	1.3_MG
b2b_ACATCGTTAACCTAGT-1	15.1_GABA/Glut	0.0373312	0.00744868	0	0	1.3_MG
b2b_ACATCGTTAACCTAGT-1	15.2_GABA	0.0324893	0.00648259	0	0	1.3_MG
b2b_ACATCGTTAACCTAGT-1	15.3_GABA	0.0850157	0.0169632	0	0	1.3_MG
b2b_ACATCGTTAACCTAGT-1	15.4_GABA	0.0540047	0.0107755	0	0	1.3_MG
b2b_ACATCGTTAACCTAGT-1	15.5_GABA/Glut	0.0188841	0.00376794	0	0	1.3_MG
b2b_ACATCGTTAACCTAGT-1	15.6_Glut	0.0185011	0.00369153	0	0	1.3_MG
b2b_ACATCGTTAACCTAGT-1	15.7_Glut	0.034116	0.00680716	0	0	1.3_MG
b2b_ACATCTCAACGCGTAA-1	1.1_RG	0.0401368	0.00152849	0	0	9.6_Glut
b2b_ACATCTCAACGCGTAA-1	1.2_RG	0.0143612	0.000546902	0	0	9.6_Glut
b2b_ACATCTCAACGCGTAA-1	1.3_MG	0.0212436	0.000808999	0	0	9.6_Glut
b2b_ACATCTCAACGCGTAA-1	2.1_OPC	0.0186116	0.000708765	0	0	9.6_Glut
b2b_ACATCTCAACGCGTAA-1	2.2_Oligo	0.00340548	0.000129687	0	0	9.6_Glut
b2b_ACATCTCAACGCGTAA-1	3_Peri	0.00475356	0.000181025	0	0	9.6_Glut
b2b_ACATCTCAACGCGTAA-1	4.1_GABA	0.0185693	0.000707156	0	0	9.6_Glut
b2b_ACATCTCAACGCGTAA-1	4.2_GABA	0.0196826	0.000749551	0	0	9.6_Glut
b2b_ACATCTCAACGCGTAA-1	4.3_GABA	0.0169777	0.000646544	0	0	9.6_Glut
b2b_ACATCTCAACGCGTAA-1	4.4_GABA	0.0150086	0.000571558	0	0	9.6_Glut
b2b_ACATCTCAACGCGTAA-1	4.5_GABA	0.0155227	0.000591134	0	0	9.6_Glut
b2b_ACATCTCAACGCGTAA-1	4.6_GABA	0.0136031	0.000518034	0	0	9.6_Glut
b2b_ACATCTCAACGCGTAA-1	4.7_GABA	0.0152657	0.000581347	0	0	9.6_Glut
b2b_ACATCTCAACGCGTAA-1	4.8_GABA	0.0204984	0.000780619	0	0	9.6_Glut
b2b_ACATCTCAACGCGTAA-1	5.1_GABA	0.00775345	0.000295266	0	0	9.6_Glut
b2b_ACATCTCAACGCGTAA-1	5.2_GABA	0.0118261	0.000450359	0	0	9.6_Glut
b2b_ACATCTCAACGCGTAA-1	6_GABA	0.0658907	0.00250925	0	0	9.6_Glut
b2b_ACATCTCAACGCGTAA-1	7_GABA	0.0328069	0.00124935	0	0	9.6_Glut
b2b_ACATCTCAACGCGTAA-1	8.1_Glut	0.025956	0.000988456	0	0	9.6_Glut
b2b_ACATCTCAACGCGTAA-1	8.2_Glut	0.0176558	0.000672367	0	0	9.6_Glut
b2b_ACATCTCAACGCGTAA-1	8.3_Glut	0.0108538	0.000413333	0	0	9.6_Glut
b2b_ACATCTCAACGCGTAA-1	8.4_Glut	0.038334	0.00145983	0	0	9.6_Glut
b2b_ACATCTCAACGCGTAA-1	8.5_Glut	0.0306453	0.00116703	0	0	9.6_Glut
b2b_ACATCTCAACGCGTAA-1	8.6_Glut	0.0151006	0.00057506	0	0	9.6_Glut
b2b_ACATCTCAACGCGTAA-1	8.7_Glut	0.0330833	0.00125988	0	0	9.6_Glut
b2b_ACATCTCAACGCGTAA-1	8.8_Glut	0.0282411	0.00107547	0	0	9.6_Glut
b2b_ACATCTCAACGCGTAA-1	8.9_Glut	0.0213151	0.00081172	0	0	9.6_Glut
b2b_ACATCTCAACGCGTAA-1	8.10_Glut	0.0192522	0.000733161	0	0	9.6_Glut
b2b_ACATCTCAACGCGTAA-1	8.11_Glut	0.0234465	0.00089289	0	0	9.6_Glut
b2b_ACATCTCAACGCGTAA-1	8-9_Glut	0.011984	0.000456373	0	0	9.6_Glut
b2b_ACATCTCAACGCGTAA-1	9.1_Glut	3.84589	0.146459	4	0.166667	9.6_Glut
b2b_ACATCTCAACGCGTAA-1	9.2_Glut	1.41825	0.0540098	1	0.0416667	9.6_Glut
b2b_ACATCTCAACGCGTAA-1	9.3_Glut	4.71384	0.179512	5	0.208333	9.6_Glut
b2b_ACATCTCAACGCGTAA-1	9.4_Glut	0.196336	0.00747686	0	0	9.6_Glut
b2b_ACATCTCAACGCGTAA-1	9.5_Glut	0.0801624	0.00305274	0	0	9.6_Glut
b2b_ACATCTCAACGCGTAA-1	9.6_Glut	13.4529	0.512312	13	0.541667	9.6_Glut
b2b_ACATCTCAACGCGTAA-1	9.7_Glut	0.0300865	0.00114575	0	0	9.6_Glut
b2b_ACATCTCAACGCGTAA-1	9.8_Glut	0.357801	0.0136258	0	0	9.6_Glut
b2b_ACATCTCAACGCGTAA-1	10.1_Glut	0.0349417	0.00133065	0	0	9.6_Glut
b2b_ACATCTCAACGCGTAA-1	10.2_Glut	0.0144714	0.000551101	0	0	9.6_Glut
b2b_ACATCTCAACGCGTAA-1	11.1_Glut	0.035837	0.00136474	0	0	9.6_Glut
b2b_ACATCTCAACGCGTAA-1	11.2_Glut	0.49353	0.0187946	0	0	9.6_Glut
b2b_ACATCTCAACGCGTAA-1	11.3_Glut	0.0439078	0.00167209	0	0	9.6_Glut
b2b_ACATCTCAACGCGTAA-1	12_Glut	0.0265948	0.00101278	0	0	9.6_Glut
b2b_ACATCTCAACGCGTAA-1	13_Glut	0.0683871	0.00260432	0	0	9.6_Glut
b2b_ACATCTCAACGCGTAA-1	14_Glut	0.0427649	0.00162857	0	0	9.6_Glut
b2b_ACATCTCAACGCGTAA-1	15.1_GABA/Glut	0.0283459	0.00107947	0	0	9.6_Glut
b2b_ACATCTCAACGCGTAA-1	15.2_GABA	0.0201652	0.000767931	0	0	9.6_Glut
b2b_ACATCTCAACGCGTAA-1	15.3_GABA	0.0217605	0.000828683	0	0	9.6_Glut
b2b_ACATCTCAACGCGTAA-1	15.4_GABA	0.0269068	0.00102466	0	0	9.6_Glut
b2b_ACATCTCAACGCGTAA-1	15.5_GABA/Glut	0.0391526	0.00149101	0	0	9.6_Glut
b2b_ACATCTCAACGCGTAA-1	15.6_Glut	0.0273579	0.00104184	0	0	9.6_Glut
b2b_ACATCTCAACGCGTAA-1	15.7_Glut	0.608006	0.0231541	1	0.0416667	9.6_Glut
b2b_ACCAAACTAGAAATCC-1	1.1_RG	0.104065	0.00483261	0	0	9.3_Glut
b2b_ACCAAACTAGAAATCC-1	1.2_RG	0.0396691	0.00184217	0	0	9.3_Glut
b2b_ACCAAACTAGAAATCC-1	1.3_MG	0.133489	0.00619902	0	0	9.3_Glut
b2b_ACCAAACTAGAAATCC-1	2.1_OPC	0.122775	0.00570149	0	0	9.3_Glut
b2b_ACCAAACTAGAAATCC-1	2.2_Oligo	0.0113489	0.000527025	0	0	9.3_Glut
b2b_ACCAAACTAGAAATCC-1	3_Peri	0.00947336	0.000439929	0	0	9.3_Glut
b2b_ACCAAACTAGAAATCC-1	4.1_GABA	0.0240643	0.00111751	0	0	9.3_Glut
b2b_ACCAAACTAGAAATCC-1	4.2_GABA	0.0233818	0.00108582	0	0	9.3_Glut
b2b_ACCAAACTAGAAATCC-1	4.3_GABA	0.0222412	0.00103285	0	0	9.3_Glut
b2b_ACCAAACTAGAAATCC-1	4.4_GABA	0.0207867	0.000965307	0	0	9.3_Glut
b2b_ACCAAACTAGAAATCC-1	4.5_GABA	0.0215785	0.00100208	0	0	9.3_Glut
b2b_ACCAAACTAGAAATCC-1	4.6_GABA	0.0183453	0.000851932	0	0	9.3_Glut
b2b_ACCAAACTAGAAATCC-1	4.7_GABA	0.017891	0.000830833	0	0	9.3_Glut
b2b_ACCAAACTAGAAATCC-1	4.8_GABA	0.0249677	0.00115946	0	0	9.3_Glut
b2b_ACCAAACTAGAAATCC-1	5.1_GABA	0.0140568	0.000652778	0	0	9.3_Glut
b2b_ACCAAACTAGAAATCC-1	5.2_GABA	0.0174269	0.000809283	0	0	9.3_Glut
b2b_ACCAAACTAGAAATCC-1	6_GABA	0.470481	0.0218485	0	0	9.3_Glut
b2b_ACCAAACTAGAAATCC-1	7_GABA	0.0488269	0.00226745	0	0	9.3_Glut
b2b_ACCAAACTAGAAATCC-1	8.1_Glut	0.0322478	0.00149754	0	0	9.3_Glut
b2b_ACCAAACTAGAAATCC-1	8.2_Glut	0.0129125	0.00059964	0	0	9.3_Glut
b2b_ACCAAACTAGAAATCC-1	8.3_Glut	0.011451	0.000531767	0	0	9.3_Glut
b2b_ACCAAACTAGAAATCC-1	8.4_Glut	0.0771783	0.00358405	0	0	9.3_Glut
b2b_ACCAAACTAGAAATCC-1	8.5_Glut	0.0229424	0.00106541	0	0	9.3_Glut
b2b_ACCAAACTAGAAATCC-1	8.6_Glut	0.0183852	0.000853783	0	0	9.3_Glut
b2b_ACCAAACTAGAAATCC-1	8.7_Glut	0.10635	0.00493874	0	0	9.3_Glut
b2b_ACCAAACTAGAAATCC-1	8.8_Glut	0.0331938	0.00154147	0	0	9.3_Glut
b2b_ACCAAACTAGAAATCC-1	8.9_Glut	0.0252187	0.00117112	0	0	9.3_Glut
b2b_ACCAAACTAGAAATCC-1	8.10_Glut	0.0229763	0.00106698	0	0	9.3_Glut
b2b_ACCAAACTAGAAATCC-1	8.11_Glut	0.0156167	0.000725215	0	0	9.3_Glut
b2b_ACCAAACTAGAAATCC-1	8-9_Glut	0.0223927	0.00103989	0	0	9.3_Glut
b2b_ACCAAACTAGAAATCC-1	9.1_Glut	2.03802	0.0946426	2	0.111111	9.3_Glut
b2b_ACCAAACTAGAAATCC-1	9.2_Glut	2.72902	0.126732	3	0.166667	9.3_Glut
b2b_ACCAAACTAGAAATCC-1	9.3_Glut	11.1678	0.518616	11	0.611111	9.3_Glut
b2b_ACCAAACTAGAAATCC-1	9.4_Glut	0.253728	0.0117828	0	0	9.3_Glut
b2b_ACCAAACTAGAAATCC-1	9.5_Glut	0.124118	0.00576384	0	0	9.3_Glut
b2b_ACCAAACTAGAAATCC-1	9.6_Glut	2.09152	0.097127	2	0.111111	9.3_Glut
b2b_ACCAAACTAGAAATCC-1	9.7_Glut	0.0237813	0.00110437	0	0	9.3_Glut
b2b_ACCAAACTAGAAATCC-1	9.8_Glut	0.100455	0.004665	0	0	9.3_Glut
b2b_ACCAAACTAGAAATCC-1	10.1_Glut	0.0424397	0.00197084	0	0	9.3_Glut
b2b_ACCAAACTAGAAATCC-1	10.2_Glut	0.0307486	0.00142792	0	0	9.3_Glut
b2b_ACCAAACTAGAAATCC-1	11.1_Glut	0.0376513	0.00174847	0	0	9.3_Glut
b2b_ACCAAACTAGAAATCC-1	11.2_Glut	0.36954	0.0171609	0	0	9.3_Glut
b2b_ACCAAACTAGAAATCC-1	11.3_Glut	0.049274	0.00228821	0	0	9.3_Glut
b2b_ACCAAACTAGAAATCC-1	12_Glut	0.0278254	0.00129217	0	0	9.3_Glut
b2b_ACCAAACTAGAAATCC-1	13_Glut	0.0603394	0.00280208	0	0	9.3_Glut
b2b_ACCAAACTAGAAATCC-1	14_Glut	0.0718064	0.00333458	0	0	9.3_Glut
b2b_ACCAAACTAGAAATCC-1	15.1_GABA/Glut	0.030927	0.00143621	0	0	9.3_Glut
b2b_ACCAAACTAGAAATCC-1	15.2_GABA	0.0204375	0.000949089	0	0	9.3_Glut
b2b_ACCAAACTAGAAATCC-1	15.3_GABA	0.119154	0.00553335	0	0	9.3_Glut
b2b_ACCAAACTAGAAATCC-1	15.4_GABA	0.0205275	0.00095327	0	0	9.3_Glut
b2b_ACCAAACTAGAAATCC-1	15.5_GABA/Glut	0.0479567	0.00222704	0	0	9.3_Glut
b2b_ACCAAACTAGAAATCC-1	15.6_Glut	0.0393391	0.00182685	0	0	9.3_Glut
b2b_ACCAAACTAGAAATCC-1	15.7_Glut	0.491706	0.0228341	0	0	9.3_Glut
b2b_ACCAAGAACGCGTGTC-1	1.1_RG	4.31746	0.13345	4	0.137931	15.1_GABA/Glut
b2b_ACCAAGAACGCGTGTC-1	1.2_RG	0.210384	0.00650287	0	0	15.1_GABA/Glut
b2b_ACCAAGAACGCGTGTC-1	1.3_MG	0.104484	0.00322956	0	0	15.1_GABA/Glut
b2b_ACCAAGAACGCGTGTC-1	2.1_OPC	0.153425	0.0047423	0	0	15.1_GABA/Glut
b2b_ACCAAGAACGCGTGTC-1	2.2_Oligo	0.0320266	0.000989925	0	0	15.1_GABA/Glut
b2b_ACCAAGAACGCGTGTC-1	3_Peri	0.55293	0.0170908	1	0.0344828	15.1_GABA/Glut
b2b_ACCAAGAACGCGTGTC-1	4.1_GABA	0.0337342	0.00104271	0	0	15.1_GABA/Glut
b2b_ACCAAGAACGCGTGTC-1	4.2_GABA	0.0121626	0.000375938	0	0	15.1_GABA/Glut
b2b_ACCAAGAACGCGTGTC-1	4.3_GABA	0.193282	0.00597423	0	0	15.1_GABA/Glut
b2b_ACCAAGAACGCGTGTC-1	4.4_GABA	0.0391308	0.00120951	0	0	15.1_GABA/Glut
b2b_ACCAAGAACGCGTGTC-1	4.5_GABA	0.0534584	0.00165237	0	0	15.1_GABA/Glut
b2b_ACCAAGAACGCGTGTC-1	4.6_GABA	0.0383244	0.00118459	0	0	15.1_GABA/Glut
b2b_ACCAAGAACGCGTGTC-1	4.7_GABA	0.0225942	0.000698375	0	0	15.1_GABA/Glut
b2b_ACCAAGAACGCGTGTC-1	4.8_GABA	0.390135	0.0120589	0	0	15.1_GABA/Glut
b2b_ACCAAGAACGCGTGTC-1	5.1_GABA	0.0774526	0.00239402	0	0	15.1_GABA/Glut
b2b_ACCAAGAACGCGTGTC-1	5.2_GABA	0.107022	0.00330801	0	0	15.1_GABA/Glut
b2b_ACCAAGAACGCGTGTC-1	6_GABA	0.0588607	0.00181935	0	0	15.1_GABA/Glut
b2b_ACCAAGAACGCGTGTC-1	7_GABA	0.0917896	0.00283717	0	0	15.1_GABA/Glut
b2b_ACCAAGAACGCGTGTC-1	8.1_Glut	0.0164717	0.000509131	0	0	15.1_GABA/Glut
b2b_ACCAAGAACGCGTGTC-1	8.2_Glut	0.00692456	0.000214034	0	0	15.1_GABA/Glut
b2b_ACCAAGAACGCGTGTC-1	8.3_Glut	0.0073749	0.000227954	0	0	15.1_GABA/Glut
b2b_ACCAAGAACGCGTGTC-1	8.4_Glut	0.0173037	0.000534847	0	0	15.1_GABA/Glut
b2b_ACCAAGAACGCGTGTC-1	8.5_Glut	0.0110342	0.000341061	0	0	15.1_GABA/Glut
b2b_ACCAAGAACGCGTGTC-1	8.6_Glut	0.0203572	0.000629229	0	0	15.1_GABA/Glut
b2b_ACCAAGAACGCGTGTC-1	8.7_Glut	0.0206555	0.000638451	0	0	15.1_GABA/Glut
b2b_ACCAAGAACGCGTGTC-1	8.8_Glut	0.00742668	0.000229555	0	0	15.1_GABA/Glut
b2b_ACCAAGAACGCGTGTC-1	8.9_Glut	0.00857695	0.000265109	0	0	15.1_GABA/Glut
b2b_ACCAAGAACGCGTGTC-1	8.10_Glut	0.0104091	0.000321741	0	0	15.1_GABA/Glut
b2b_ACCAAGAACGCGTGTC-1	8.11_Glut	0.0148413	0.000458737	0	0	15.1_GABA/Glut
b2b_ACCAAGAACGCGTGTC-1	8-9_Glut	0.00891589	0.000275585	0	0	15.1_GABA/Glut
b2b_ACCAAGAACGCGTGTC-1	9.1_Glut	0.0187532	0.000579653	0	0	15.1_GABA/Glut
b2b_ACCAAGAACGCGTGTC-1	9.2_Glut	0.0486565	0.00150395	0	0	15.1_GABA/Glut
b2b_ACCAAGAACGCGTGTC-1	9.3_Glut	0.0216227	0.000668345	0	0	15.1_GABA/Glut
b2b_ACCAAGAACGCGTGTC-1	9.4_Glut	0.0199142	0.000615538	0	0	15.1_GABA/Glut
b2b_ACCAAGAACGCGTGTC-1	9.5_Glut	0.268102	0.00828688	0	0	15.1_GABA/Glut
b2b_ACCAAGAACGCGTGTC-1	9.6_Glut	0.0251587	0.000777641	0	0	15.1_GABA/Glut
b2b_ACCAAGAACGCGTGTC-1	9.7_Glut	0.0303517	0.000938155	0	0	15.1_GABA/Glut
b2b_ACCAAGAACGCGTGTC-1	9.8_Glut	0.0229326	0.000708835	0	0	15.1_GABA/Glut
b2b_ACCAAGAACGCGTGTC-1	10.1_Glut	0.0170081	0.000525711	0	0	15.1_GABA/Glut
b2b_ACCAAGAACGCGTGTC-1	10.2_Glut	0.0121456	0.000375414	0	0	15.1_GABA/Glut
b2b_ACCAAGAACGCGTGTC-1	11.1_Glut	0.0185752	0.000574151	0	0	15.1_GABA/Glut
b2b_ACCAAGAACGCGTGTC-1	11.2_Glut	0.0127255	0.000393338	0	0	15.1_GABA/Glut
b2b_ACCAAGAACGCGTGTC-1	11.3_Glut	0.0155857	0.000481746	0	0	15.1_GABA/Glut
b2b_ACCAAGAACGCGTGTC-1	12_Glut	0.0180242	0.000557118	0	0	15.1_GABA/Glut
b2b_ACCAAGAACGCGTGTC-1	13_Glut	0.0114066	0.000352571	0	0	15.1_GABA/Glut
b2b_ACCAAGAACGCGTGTC-1	14_Glut	0.328528	0.0101546	0	0	15.1_GABA/Glut
b2b_ACCAAGAACGCGTGTC-1	15.1_GABA/Glut	12.7385	0.393741	13	0.448276	15.1_GABA/Glut
b2b_ACCAAGAACGCGTGTC-1	15.2_GABA	6.91578	0.213763	7	0.241379	15.1_GABA/Glut
b2b_ACCAAGAACGCGTGTC-1	15.3_GABA	0.0845176	0.00261239	0	0	15.1_GABA/Glut
b2b_ACCAAGAACGCGTGTC-1	15.4_GABA	3.48643	0.107764	3	0.103448	15.1_GABA/Glut
b2b_ACCAAGAACGCGTGTC-1	15.5_GABA/Glut	0.487061	0.0150548	0	0	15.1_GABA/Glut
b2b_ACCAAGAACGCGTGTC-1	15.6_Glut	0.44718	0.0138221	0	0	15.1_GABA/Glut
b2b_ACCAAGAACGCGTGTC-1	15.7_Glut	0.664622	0.0205431	1	0.0344828	15.1_GABA/Glut
b2b_ACCACAACTCAGAACA-1	1.1_RG	5.10553	0.39457	5	0.454545	1.1_RG
b2b_ACCACAACTCAGAACA-1	1.2_RG	0.714255	0.0551998	1	0.0909091	1.1_RG
b2b_ACCACAACTCAGAACA-1	1.3_MG	0.39523	0.0305446	0	0	1.1_RG
b2b_ACCACAACTCAGAACA-1	2.1_OPC	0.0198073	0.00153076	0	0	1.1_RG
b2b_ACCACAACTCAGAACA-1	2.2_Oligo	0.135016	0.0104345	0	0	1.1_RG
b2b_ACCACAACTCAGAACA-1	3_Peri	1.04956	0.081113	1	0.0909091	1.1_RG
b2b_ACCACAACTCAGAACA-1	4.1_GABA	0.0180175	0.00139245	0	0	1.1_RG
b2b_ACCACAACTCAGAACA-1	4.2_GABA	0.0189796	0.0014668	0	0	1.1_RG
b2b_ACCACAACTCAGAACA-1	4.3_GABA	0.0267798	0.00206962	0	0	1.1_RG
b2b_ACCACAACTCAGAACA-1	4.4_GABA	0.01606	0.00124116	0	0	1.1_RG
b2b_ACCACAACTCAGAACA-1	4.5_GABA	0.0245056	0.00189387	0	0	1.1_RG
b2b_ACCACAACTCAGAACA-1	4.6_GABA	0.0155188	0.00119934	0	0	1.1_RG
b2b_ACCACAACTCAGAACA-1	4.7_GABA	0.0221871	0.00171469	0	0	1.1_RG
b2b_ACCACAACTCAGAACA-1	4.8_GABA	0.0140538	0.00108612	0	0	1.1_RG
b2b_ACCACAACTCAGAACA-1	5.1_GABA	0.0201304	0.00155574	0	0	1.1_RG
b2b_ACCACAACTCAGAACA-1	5.2_GABA	0.0261417	0.00202031	0	0	1.1_RG
b2b_ACCACAACTCAGAACA-1	6_GABA	0.0147991	0.00114372	0	0	1.1_RG
b2b_ACCACAACTCAGAACA-1	7_GABA	0.00908549	0.000702154	0	0	1.1_RG
b2b_ACCACAACTCAGAACA-1	8.1_Glut	0.0229842	0.00177629	0	0	1.1_RG
b2b_ACCACAACTCAGAACA-1	8.2_Glut	0.0178344	0.0013783	0	0	1.1_RG
b2b_ACCACAACTCAGAACA-1	8.3_Glut	0.0136431	0.00105438	0	0	1.1_RG
b2b_ACCACAACTCAGAACA-1	8.4_Glut	0.023617	0.0018252	0	0	1.1_RG
b2b_ACCACAACTCAGAACA-1	8.5_Glut	0.0155719	0.00120344	0	0	1.1_RG
b2b_ACCACAACTCAGAACA-1	8.6_Glut	0.0135926	0.00105048	0	0	1.1_RG
b2b_ACCACAACTCAGAACA-1	8.7_Glut	0.0530649	0.00410102	0	0	1.1_RG
b2b_ACCACAACTCAGAACA-1	8.8_Glut	0.0165228	0.00127693	0	0	1.1_RG
b2b_ACCACAACTCAGAACA-1	8.9_Glut	0.0189091	0.00146136	0	0	1.1_RG
b2b_ACCACAACTCAGAACA-1	8.10_Glut	0.0164951	0.00127479	0	0	1.1_RG
b2b_ACCACAACTCAGAACA-1	8.11_Glut	0.00676152	0.000522551	0	0	1.1_RG
b2b_ACCACAACTCAGAACA-1	8-9_Glut	0.0206273	0.00159414	0	0	1.1_RG
b2b_ACCACAACTCAGAACA-1	9.1_Glut	0.0525493	0.00406117	0	0	1.1_RG
b2b_ACCACAACTCAGAACA-1	9.2_Glut	0.0250134	0.00193311	0	0	1.1_RG
b2b_ACCACAACTCAGAACA-1	9.3_Glut	0.0354371	0.00273869	0	0	1.1_RG
b2b_ACCACAACTCAGAACA-1	9.4_Glut	0.0259227	0.00200339	0	0	1.1_RG
b2b_ACCACAACTCAGAACA-1	9.5_Glut	0.430897	0.033301	0	0	1.1_RG
b2b_ACCACAACTCAGAACA-1	9.6_Glut	0.297672	0.023005	0	0	1.1_RG
b2b_ACCACAACTCAGAACA-1	9.7_Glut	3.18043	0.245794	3	0.272727	1.1_RG
b2b_ACCACAACTCAGAACA-1	9.8_Glut	0.530769	0.0410194	1	0.0909091	1.1_RG
b2b_ACCACAACTCAGAACA-1	10.1_Glut	0.0469088	0.00362525	0	0	1.1_RG
b2b_ACCACAACTCAGAACA-1	10.2_Glut	0.0344187	0.00265998	0	0	1.1_RG
b2b_ACCACAACTCAGAACA-1	11.1_Glut	0.0378652	0.00292634	0	0	1.1_RG
b2b_ACCACAACTCAGAACA-1	11.2_Glut	0.0224938	0.00173839	0	0	1.1_RG
b2b_ACCACAACTCAGAACA-1	11.3_Glut	0.0299854	0.00231736	0	0	1.1_RG
b2b_ACCACAACTCAGAACA-1	12_Glut	0.0200806	0.00155189	0	0	1.1_RG
b2b_ACCACAACTCAGAACA-1	13_Glut	0.0500237	0.00386598	0	0	1.1_RG
b2b_ACCACAACTCAGAACA-1	14_Glut	0.0334206	0.00258285	0	0	1.1_RG
b2b_ACCACAACTCAGAACA-1	15.1_GABA/Glut	0.035167	0.00271781	0	0	1.1_RG
b2b_ACCACAACTCAGAACA-1	15.2_GABA	0.0314886	0.00243354	0	0	1.1_RG
b2b_ACCACAACTCAGAACA-1	15.3_GABA	0.0124348	0.000960996	0	0	1.1_RG
b2b_ACCACAACTCAGAACA-1	15.4_GABA	0.0392129	0.00303049	0	0	1.1_RG
b2b_ACCACAACTCAGAACA-1	15.5_GABA/Glut	0.0271836	0.00210083	0	0	1.1_RG
b2b_ACCACAACTCAGAACA-1	15.6_Glut	0.0347985	0.00268934	0	0	1.1_RG
b2b_ACCACAACTCAGAACA-1	15.7_Glut	0.0199993	0.00154561	0	0	1.1_RG
b2b_ACCACAAGTTTCTATC-1	1.1_RG	0.780445	0.127376	1	0.333333	1.1_RG
b2b_ACCACAAGTTTCTATC-1	1.2_RG	0.0642502	0.0104862	0	0	1.1_RG
b2b_ACCACAAGTTTCTATC-1	1.3_MG	0.306688	0.0500543	0	0	1.1_RG
b2b_ACCACAAGTTTCTATC-1	2.1_OPC	0.283596	0.0462855	0	0	1.1_RG
b2b_ACCACAAGTTTCTATC-1	2.2_Oligo	0.133723	0.0218248	0	0	1.1_RG
b2b_ACCACAAGTTTCTATC-1	3_Peri	0.0121566	0.00198407	0	0	1.1_RG
b2b_ACCACAAGTTTCTATC-1	4.1_GABA	0.0181707	0.00296563	0	0	1.1_RG
b2b_ACCACAAGTTTCTATC-1	4.2_GABA	0.0152857	0.00249477	0	0	1.1_RG
b2b_ACCACAAGTTTCTATC-1	4.3_GABA	0.0202369	0.00330286	0	0	1.1_RG
b2b_ACCACAAGTTTCTATC-1	4.4_GABA	0.0205094	0.00334733	0	0	1.1_RG
b2b_ACCACAAGTTTCTATC-1	4.5_GABA	0.0163215	0.00266381	0	0	1.1_RG
b2b_ACCACAAGTTTCTATC-1	4.6_GABA	0.0136433	0.00222672	0	0	1.1_RG
b2b_ACCACAAGTTTCTATC-1	4.7_GABA	0.0134561	0.00219616	0	0	1.1_RG
b2b_ACCACAAGTTTCTATC-1	4.8_GABA	0.0287301	0.00468902	0	0	1.1_RG
b2b_ACCACAAGTTTCTATC-1	5.1_GABA	0.0171839	0.00280457	0	0	1.1_RG
b2b_ACCACAAGTTTCTATC-1	5.2_GABA	0.0204595	0.00333918	0	0	1.1_RG
b2b_ACCACAAGTTTCTATC-1	6_GABA	0.202136	0.0329904	0	0	1.1_RG
b2b_ACCACAAGTTTCTATC-1	7_GABA	0.0149077	0.00243308	0	0	1.1_RG
b2b_ACCACAAGTTTCTATC-1	8.1_Glut	0.0968515	0.0158071	0	0	1.1_RG
b2b_ACCACAAGTTTCTATC-1	8.2_Glut	0.133632	0.02181	0	0	1.1_RG
b2b_ACCACAAGTTTCTATC-1	8.3_Glut	0.105851	0.0172758	0	0	1.1_RG
b2b_ACCACAAGTTTCTATC-1	8.4_Glut	0.903796	0.147508	1	0.333333	1.1_RG
b2b_ACCACAAGTTTCTATC-1	8.5_Glut	0.588859	0.0961072	1	0.333333	1.1_RG
b2b_ACCACAAGTTTCTATC-1	8.6_Glut	0.0416447	0.0067968	0	0	1.1_RG
b2b_ACCACAAGTTTCTATC-1	8.7_Glut	0.0327227	0.00534064	0	0	1.1_RG
b2b_ACCACAAGTTTCTATC-1	8.8_Glut	0.0714183	0.0116561	0	0	1.1_RG
b2b_ACCACAAGTTTCTATC-1	8.9_Glut	0.277629	0.0453116	0	0	1.1_RG
b2b_ACCACAAGTTTCTATC-1	8.10_Glut	0.298828	0.0487715	0	0	1.1_RG
b2b_ACCACAAGTTTCTATC-1	8.11_Glut	0.296156	0.0483354	0	0	1.1_RG
b2b_ACCACAAGTTTCTATC-1	8-9_Glut	0.0279737	0.00456557	0	0	1.1_RG
b2b_ACCACAAGTTTCTATC-1	9.1_Glut	0.0439748	0.0071771	0	0	1.1_RG
b2b_ACCACAAGTTTCTATC-1	9.2_Glut	0.0852895	0.01392	0	0	1.1_RG
b2b_ACCACAAGTTTCTATC-1	9.3_Glut	0.102572	0.0167407	0	0	1.1_RG
b2b_ACCACAAGTTTCTATC-1	9.4_Glut	0.0720583	0.0117606	0	0	1.1_RG
b2b_ACCACAAGTTTCTATC-1	9.5_Glut	0.0337141	0.00550245	0	0	1.1_RG
b2b_ACCACAAGTTTCTATC-1	9.6_Glut	0.0477462	0.00779263	0	0	1.1_RG
b2b_ACCACAAGTTTCTATC-1	9.7_Glut	0.0408244	0.00666293	0	0	1.1_RG
b2b_ACCACAAGTTTCTATC-1	9.8_Glut	0.0391086	0.00638288	0	0	1.1_RG
b2b_ACCACAAGTTTCTATC-1	10.1_Glut	0.0418136	0.00682436	0	0	1.1_RG
b2b_ACCACAAGTTTCTATC-1	10.2_Glut	0.0167509	0.0027339	0	0	1.1_RG
b2b_ACCACAAGTTTCTATC-1	11.1_Glut	0.0240125	0.00391905	0	0	1.1_RG
b2b_ACCACAAGTTTCTATC-1	11.2_Glut	0.188964	0.0308407	0	0	1.1_RG
b2b_ACCACAAGTTTCTATC-1	11.3_Glut	0.0226253	0.00369265	0	0	1.1_RG
b2b_ACCACAAGTTTCTATC-1	12_Glut	0.0534509	0.00872369	0	0	1.1_RG
b2b_ACCACAAGTTTCTATC-1	13_Glut	0.0257715	0.00420615	0	0	1.1_RG
b2b_ACCACAAGTTTCTATC-1	14_Glut	0.0394159	0.00643304	0	0	1.1_RG
b2b_ACCACAAGTTTCTATC-1	15.1_GABA/Glut	0.0763381	0.0124591	0	0	1.1_RG
b2b_ACCACAAGTTTCTATC-1	15.2_GABA	0.0334783	0.00546397	0	0	1.1_RG
b2b_ACCACAAGTTTCTATC-1	15.3_GABA	0.0847644	0.0138343	0	0	1.1_RG
b2b_ACCACAAGTTTCTATC-1	15.4_GABA	0.0323522	0.00528017	0	0	1.1_RG
b2b_ACCACAAGTTTCTATC-1	15.5_GABA/Glut	0.0313947	0.0051239	0	0	1.1_RG
b2b_ACCACAAGTTTCTATC-1	15.6_Glut	0.0948577	0.0154817	0	0	1.1_RG
b2b_ACCACAAGTTTCTATC-1	15.7_Glut	0.0385645	0.00629409	0	0	1.1_RG
b2b_ACCAGCCCGGTCTTTG-1	1.1_RG	0.0760297	0.00409674	0	0	9.6_Glut
b2b_ACCAGCCCGGTCTTTG-1	1.2_RG	0.0323507	0.00174317	0	0	9.6_Glut
b2b_ACCAGCCCGGTCTTTG-1	1.3_MG	0.1114	0.0060026	0	0	9.6_Glut
b2b_ACCAGCCCGGTCTTTG-1	2.1_OPC	0.0187315	0.00100932	0	0	9.6_Glut
b2b_ACCAGCCCGGTCTTTG-1	2.2_Oligo	0.00431077	0.000232279	0	0	9.6_Glut
b2b_ACCAGCCCGGTCTTTG-1	3_Peri	0.00220699	0.00011892	0	0	9.6_Glut
b2b_ACCAGCCCGGTCTTTG-1	4.1_GABA	0.026211	0.00141234	0	0	9.6_Glut
b2b_ACCAGCCCGGTCTTTG-1	4.2_GABA	0.0226092	0.00121826	0	0	9.6_Glut
b2b_ACCAGCCCGGTCTTTG-1	4.3_GABA	0.0207956	0.00112054	0	0	9.6_Glut
b2b_ACCAGCCCGGTCTTTG-1	4.4_GABA	0.0180903	0.000974768	0	0	9.6_Glut
b2b_ACCAGCCCGGTCTTTG-1	4.5_GABA	0.0224608	0.00121026	0	0	9.6_Glut
b2b_ACCAGCCCGGTCTTTG-1	4.6_GABA	0.0179225	0.000965729	0	0	9.6_Glut
b2b_ACCAGCCCGGTCTTTG-1	4.7_GABA	0.0230985	0.00124463	0	0	9.6_Glut
b2b_ACCAGCCCGGTCTTTG-1	4.8_GABA	0.0249583	0.00134484	0	0	9.6_Glut
b2b_ACCAGCCCGGTCTTTG-1	5.1_GABA	0.00721737	0.000388897	0	0	9.6_Glut
b2b_ACCAGCCCGGTCTTTG-1	5.2_GABA	0.00955316	0.000514757	0	0	9.6_Glut
b2b_ACCAGCCCGGTCTTTG-1	6_GABA	0.0477299	0.00257185	0	0	9.6_Glut
b2b_ACCAGCCCGGTCTTTG-1	7_GABA	0.0478749	0.00257966	0	0	9.6_Glut
b2b_ACCAGCCCGGTCTTTG-1	8.1_Glut	0.0215598	0.00116172	0	0	9.6_Glut
b2b_ACCAGCCCGGTCTTTG-1	8.2_Glut	0.00844381	0.000454981	0	0	9.6_Glut
b2b_ACCAGCCCGGTCTTTG-1	8.3_Glut	0.00739901	0.000398684	0	0	9.6_Glut
b2b_ACCAGCCCGGTCTTTG-1	8.4_Glut	0.0291856	0.00157262	0	0	9.6_Glut
b2b_ACCAGCCCGGTCTTTG-1	8.5_Glut	0.0100818	0.000543242	0	0	9.6_Glut
b2b_ACCAGCCCGGTCTTTG-1	8.6_Glut	0.0112099	0.000604027	0	0	9.6_Glut
b2b_ACCAGCCCGGTCTTTG-1	8.7_Glut	0.019525	0.00105208	0	0	9.6_Glut
b2b_ACCAGCCCGGTCTTTG-1	8.8_Glut	0.0190459	0.00102626	0	0	9.6_Glut
b2b_ACCAGCCCGGTCTTTG-1	8.9_Glut	0.0122844	0.000661928	0	0	9.6_Glut
b2b_ACCAGCCCGGTCTTTG-1	8.10_Glut	0.0079867	0.000430351	0	0	9.6_Glut
b2b_ACCAGCCCGGTCTTTG-1	8.11_Glut	0.0160092	0.000862629	0	0	9.6_Glut
b2b_ACCAGCCCGGTCTTTG-1	8-9_Glut	0.0110223	0.000593922	0	0	9.6_Glut
b2b_ACCAGCCCGGTCTTTG-1	9.1_Glut	2.40013	0.129327	2	0.117647	9.6_Glut
b2b_ACCAGCCCGGTCTTTG-1	9.2_Glut	1.53121	0.0825067	2	0.117647	9.6_Glut
b2b_ACCAGCCCGGTCTTTG-1	9.3_Glut	5.91295	0.31861	6	0.352941	9.6_Glut
b2b_ACCAGCCCGGTCTTTG-1	9.4_Glut	0.126093	0.00679434	0	0	9.6_Glut
b2b_ACCAGCCCGGTCTTTG-1	9.5_Glut	0.0833181	0.00448947	0	0	9.6_Glut
b2b_ACCAGCCCGGTCTTTG-1	9.6_Glut	6.51697	0.351157	7	0.411765	9.6_Glut
b2b_ACCAGCCCGGTCTTTG-1	9.7_Glut	0.0337125	0.00181655	0	0	9.6_Glut
b2b_ACCAGCCCGGTCTTTG-1	9.8_Glut	0.215513	0.0116126	0	0	9.6_Glut
b2b_ACCAGCCCGGTCTTTG-1	10.1_Glut	0.0272262	0.00146704	0	0	9.6_Glut
b2b_ACCAGCCCGGTCTTTG-1	10.2_Glut	0.0137662	0.000741771	0	0	9.6_Glut
b2b_ACCAGCCCGGTCTTTG-1	11.1_Glut	0.0281183	0.00151511	0	0	9.6_Glut
b2b_ACCAGCCCGGTCTTTG-1	11.2_Glut	0.350518	0.0188871	0	0	9.6_Glut
b2b_ACCAGCCCGGTCTTTG-1	11.3_Glut	0.0317179	0.00170907	0	0	9.6_Glut
b2b_ACCAGCCCGGTCTTTG-1	12_Glut	0.0130969	0.000705706	0	0	9.6_Glut
b2b_ACCAGCCCGGTCTTTG-1	13_Glut	0.043034	0.00231882	0	0	9.6_Glut
b2b_ACCAGCCCGGTCTTTG-1	14_Glut	0.0309967	0.00167021	0	0	9.6_Glut
b2b_ACCAGCCCGGTCTTTG-1	15.1_GABA/Glut	0.0241415	0.00130083	0	0	9.6_Glut
b2b_ACCAGCCCGGTCTTTG-1	15.2_GABA	0.0213809	0.00115208	0	0	9.6_Glut
b2b_ACCAGCCCGGTCTTTG-1	15.3_GABA	0.0364675	0.00196499	0	0	9.6_Glut
b2b_ACCAGCCCGGTCTTTG-1	15.4_GABA	0.0289489	0.00155987	0	0	9.6_Glut
b2b_ACCAGCCCGGTCTTTG-1	15.5_GABA/Glut	0.041168	0.00221827	0	0	9.6_Glut
b2b_ACCAGCCCGGTCTTTG-1	15.6_Glut	0.0275485	0.00148441	0	0	9.6_Glut
b2b_ACCAGCCCGGTCTTTG-1	15.7_Glut	0.313245	0.0168787	0	0	9.6_Glut
b2b_ACCAGGAGTGTGATCT-1	1.1_RG	2.05988	0.202014	2	0.25	8.7_Glut
b2b_ACCAGGAGTGTGATCT-1	1.2_RG	0.391383	0.0383831	0	0	8.7_Glut
b2b_ACCAGGAGTGTGATCT-1	1.3_MG	0.16985	0.0166573	0	0	8.7_Glut
b2b_ACCAGGAGTGTGATCT-1	2.1_OPC	0.16809	0.0164846	0	0	8.7_Glut
b2b_ACCAGGAGTGTGATCT-1	2.2_Oligo	0.00608045	0.000596314	0	0	8.7_Glut
b2b_ACCAGGAGTGTGATCT-1	3_Peri	0.0250958	0.00246116	0	0	8.7_Glut
b2b_ACCAGGAGTGTGATCT-1	4.1_GABA	0.0233641	0.00229133	0	0	8.7_Glut
b2b_ACCAGGAGTGTGATCT-1	4.2_GABA	0.0132319	0.00129766	0	0	8.7_Glut
b2b_ACCAGGAGTGTGATCT-1	4.3_GABA	0.0222414	0.00218123	0	0	8.7_Glut
b2b_ACCAGGAGTGTGATCT-1	4.4_GABA	0.0177872	0.0017444	0	0	8.7_Glut
b2b_ACCAGGAGTGTGATCT-1	4.5_GABA	0.0151189	0.00148272	0	0	8.7_Glut
b2b_ACCAGGAGTGTGATCT-1	4.6_GABA	0.0112493	0.00110322	0	0	8.7_Glut
b2b_ACCAGGAGTGTGATCT-1	4.7_GABA	0.0117294	0.00115031	0	0	8.7_Glut
b2b_ACCAGGAGTGTGATCT-1	4.8_GABA	0.0225813	0.00221457	0	0	8.7_Glut
b2b_ACCAGGAGTGTGATCT-1	5.1_GABA	0.0337598	0.00331084	0	0	8.7_Glut
b2b_ACCAGGAGTGTGATCT-1	5.2_GABA	0.0345454	0.00338789	0	0	8.7_Glut
b2b_ACCAGGAGTGTGATCT-1	6_GABA	0.462202	0.0453284	0	0	8.7_Glut
b2b_ACCAGGAGTGTGATCT-1	7_GABA	0.015435	0.00151372	0	0	8.7_Glut
b2b_ACCAGGAGTGTGATCT-1	8.1_Glut	0.0620664	0.00608689	0	0	8.7_Glut
b2b_ACCAGGAGTGTGATCT-1	8.2_Glut	0.0995056	0.00975858	0	0	8.7_Glut
b2b_ACCAGGAGTGTGATCT-1	8.3_Glut	0.105937	0.0103893	0	0	8.7_Glut
b2b_ACCAGGAGTGTGATCT-1	8.4_Glut	0.213507	0.0209387	0	0	8.7_Glut
b2b_ACCAGGAGTGTGATCT-1	8.5_Glut	0.0180043	0.00176569	0	0	8.7_Glut
b2b_ACCAGGAGTGTGATCT-1	8.6_Glut	0.027814	0.00272774	0	0	8.7_Glut
b2b_ACCAGGAGTGTGATCT-1	8.7_Glut	3.72615	0.365426	4	0.5	8.7_Glut
b2b_ACCAGGAGTGTGATCT-1	8.8_Glut	0.0541016	0.00530577	0	0	8.7_Glut
b2b_ACCAGGAGTGTGATCT-1	8.9_Glut	0.0254423	0.00249515	0	0	8.7_Glut
b2b_ACCAGGAGTGTGATCT-1	8.10_Glut	0.791977	0.0776697	1	0.125	8.7_Glut
b2b_ACCAGGAGTGTGATCT-1	8.11_Glut	0.0285362	0.00279857	0	0	8.7_Glut
b2b_ACCAGGAGTGTGATCT-1	8-9_Glut	0.0435979	0.00427567	0	0	8.7_Glut
b2b_ACCAGGAGTGTGATCT-1	9.1_Glut	0.0233405	0.00228902	0	0	8.7_Glut
b2b_ACCAGGAGTGTGATCT-1	9.2_Glut	0.0363519	0.00356506	0	0	8.7_Glut
b2b_ACCAGGAGTGTGATCT-1	9.3_Glut	0.025021	0.00245383	0	0	8.7_Glut
b2b_ACCAGGAGTGTGATCT-1	9.4_Glut	0.029765	0.00291907	0	0	8.7_Glut
b2b_ACCAGGAGTGTGATCT-1	9.5_Glut	0.0974298	0.009555	0	0	8.7_Glut
b2b_ACCAGGAGTGTGATCT-1	9.6_Glut	0.0170429	0.00167141	0	0	8.7_Glut
b2b_ACCAGGAGTGTGATCT-1	9.7_Glut	0.0487688	0.00478279	0	0	8.7_Glut
b2b_ACCAGGAGTGTGATCT-1	9.8_Glut	0.0236028	0.00231474	0	0	8.7_Glut
b2b_ACCAGGAGTGTGATCT-1	10.1_Glut	0.0956021	0.00937576	0	0	8.7_Glut
b2b_ACCAGGAGTGTGATCT-1	10.2_Glut	0.0446402	0.00437789	0	0	8.7_Glut
b2b_ACCAGGAGTGTGATCT-1	11.1_Glut	0.589125	0.0577759	1	0.125	8.7_Glut
b2b_ACCAGGAGTGTGATCT-1	11.2_Glut	0.0429329	0.00421045	0	0	8.7_Glut
b2b_ACCAGGAGTGTGATCT-1	11.3_Glut	0.0780186	0.00765134	0	0	8.7_Glut
b2b_ACCAGGAGTGTGATCT-1	12_Glut	0.0478835	0.00469597	0	0	8.7_Glut
b2b_ACCAGGAGTGTGATCT-1	13_Glut	0.0349893	0.00343143	0	0	8.7_Glut
b2b_ACCAGGAGTGTGATCT-1	14_Glut	0.0289067	0.0028349	0	0	8.7_Glut
b2b_ACCAGGAGTGTGATCT-1	15.1_GABA/Glut	0.0216918	0.00212733	0	0	8.7_Glut
b2b_ACCAGGAGTGTGATCT-1	15.2_GABA	0.0246284	0.00241532	0	0	8.7_Glut
b2b_ACCAGGAGTGTGATCT-1	15.3_GABA	0.0572803	0.00561751	0	0	8.7_Glut
b2b_ACCAGGAGTGTGATCT-1	15.4_GABA	0.0221064	0.00216798	0	0	8.7_Glut
b2b_ACCAGGAGTGTGATCT-1	15.5_GABA/Glut	0.0293855	0.00288185	0	0	8.7_Glut
b2b_ACCAGGAGTGTGATCT-1	15.6_Glut	0.042545	0.00417242	0	0	8.7_Glut
b2b_ACCAGGAGTGTGATCT-1	15.7_Glut	0.0354052	0.00347221	0	0	8.7_Glut
b2b_ACCATATCCGCAATAA-1	1.1_RG	1.02633	0.0704434	1	0.0714286	8.2_Glut
b2b_ACCATATCCGCAATAA-1	1.2_RG	0.757313	0.051979	1	0.0714286	8.2_Glut
b2b_ACCATATCCGCAATAA-1	1.3_MG	0.618808	0.0424726	1	0.0714286	8.2_Glut
b2b_ACCATATCCGCAATAA-1	2.1_OPC	0.0689399	0.00473177	0	0	8.2_Glut
b2b_ACCATATCCGCAATAA-1	2.2_Oligo	0.057722	0.00396182	0	0	8.2_Glut
b2b_ACCATATCCGCAATAA-1	3_Peri	0.0189257	0.00129899	0	0	8.2_Glut
b2b_ACCATATCCGCAATAA-1	4.1_GABA	0.0228293	0.00156691	0	0	8.2_Glut
b2b_ACCATATCCGCAATAA-1	4.2_GABA	0.0271021	0.00186018	0	0	8.2_Glut
b2b_ACCATATCCGCAATAA-1	4.3_GABA	0.0144906	0.000994577	0	0	8.2_Glut
b2b_ACCATATCCGCAATAA-1	4.4_GABA	0.0137709	0.00094518	0	0	8.2_Glut
b2b_ACCATATCCGCAATAA-1	4.5_GABA	0.0152492	0.00104665	0	0	8.2_Glut
b2b_ACCATATCCGCAATAA-1	4.6_GABA	0.0159655	0.00109581	0	0	8.2_Glut
b2b_ACCATATCCGCAATAA-1	4.7_GABA	0.0195469	0.00134162	0	0	8.2_Glut
b2b_ACCATATCCGCAATAA-1	4.8_GABA	0.0154501	0.00106043	0	0	8.2_Glut
b2b_ACCATATCCGCAATAA-1	5.1_GABA	0.0132166	0.000907137	0	0	8.2_Glut
b2b_ACCATATCCGCAATAA-1	5.2_GABA	0.0206428	0.00141684	0	0	8.2_Glut
b2b_ACCATATCCGCAATAA-1	6_GABA	0.154276	0.0105889	0	0	8.2_Glut
b2b_ACCATATCCGCAATAA-1	7_GABA	0.0548052	0.00376162	0	0	8.2_Glut
b2b_ACCATATCCGCAATAA-1	8.1_Glut	1.67058	0.114662	2	0.142857	8.2_Glut
b2b_ACCATATCCGCAATAA-1	8.2_Glut	6.77514	0.46502	7	0.5	8.2_Glut
b2b_ACCATATCCGCAATAA-1	8.3_Glut	1.19723	0.082173	1	0.0714286	8.2_Glut
b2b_ACCATATCCGCAATAA-1	8.4_Glut	0.0289504	0.00198704	0	0	8.2_Glut
b2b_ACCATATCCGCAATAA-1	8.5_Glut	0.020379	0.00139874	0	0	8.2_Glut
b2b_ACCATATCCGCAATAA-1	8.6_Glut	0.0146173	0.00100327	0	0	8.2_Glut
b2b_ACCATATCCGCAATAA-1	8.7_Glut	0.0141327	0.000970015	0	0	8.2_Glut
b2b_ACCATATCCGCAATAA-1	8.8_Glut	0.710037	0.0487342	1	0.0714286	8.2_Glut
b2b_ACCATATCCGCAATAA-1	8.9_Glut	0.0398334	0.00273401	0	0	8.2_Glut
b2b_ACCATATCCGCAATAA-1	8.10_Glut	0.0536444	0.00368194	0	0	8.2_Glut
b2b_ACCATATCCGCAATAA-1	8.11_Glut	0.065173	0.00447322	0	0	8.2_Glut
b2b_ACCATATCCGCAATAA-1	8-9_Glut	0.0266428	0.00182866	0	0	8.2_Glut
b2b_ACCATATCCGCAATAA-1	9.1_Glut	0.0249483	0.00171235	0	0	8.2_Glut
b2b_ACCATATCCGCAATAA-1	9.2_Glut	0.027747	0.00190445	0	0	8.2_Glut
b2b_ACCATATCCGCAATAA-1	9.3_Glut	0.0186206	0.00127805	0	0	8.2_Glut
b2b_ACCATATCCGCAATAA-1	9.4_Glut	0.0322854	0.00221594	0	0	8.2_Glut
b2b_ACCATATCCGCAATAA-1	9.5_Glut	0.0521544	0.00357968	0	0	8.2_Glut
b2b_ACCATATCCGCAATAA-1	9.6_Glut	0.0144034	0.000988593	0	0	8.2_Glut
b2b_ACCATATCCGCAATAA-1	9.7_Glut	0.0168331	0.00115536	0	0	8.2_Glut
b2b_ACCATATCCGCAATAA-1	9.8_Glut	0.0176626	0.00121229	0	0	8.2_Glut
b2b_ACCATATCCGCAATAA-1	10.1_Glut	0.0552961	0.00379531	0	0	8.2_Glut
b2b_ACCATATCCGCAATAA-1	10.2_Glut	0.0215472	0.00147891	0	0	8.2_Glut
b2b_ACCATATCCGCAATAA-1	11.1_Glut	0.0272502	0.00187035	0	0	8.2_Glut
b2b_ACCATATCCGCAATAA-1	11.2_Glut	0.0270854	0.00185903	0	0	8.2_Glut
b2b_ACCATATCCGCAATAA-1	11.3_Glut	0.02338	0.00160472	0	0	8.2_Glut
b2b_ACCATATCCGCAATAA-1	12_Glut	0.286435	0.0196598	0	0	8.2_Glut
b2b_ACCATATCCGCAATAA-1	13_Glut	0.0172025	0.00118072	0	0	8.2_Glut
b2b_ACCATATCCGCAATAA-1	14_Glut	0.0507111	0.00348062	0	0	8.2_Glut
b2b_ACCATATCCGCAATAA-1	15.1_GABA/Glut	0.0140523	0.000964496	0	0	8.2_Glut
b2b_ACCATATCCGCAATAA-1	15.2_GABA	0.0199975	0.00137255	0	0	8.2_Glut
b2b_ACCATATCCGCAATAA-1	15.3_GABA	0.00680882	0.000467331	0	0	8.2_Glut
b2b_ACCATATCCGCAATAA-1	15.4_GABA	0.0184295	0.00126493	0	0	8.2_Glut
b2b_ACCATATCCGCAATAA-1	15.5_GABA/Glut	0.0222732	0.00152875	0	0	8.2_Glut
b2b_ACCATATCCGCAATAA-1	15.6_Glut	0.0230331	0.00158091	0	0	8.2_Glut
b2b_ACCATATCCGCAATAA-1	15.7_Glut	0.199689	0.0137059	0	0	8.2_Glut
b2b_ACCCAACGCCCGTGGC-1	1.1_RG	0.724767	0.108577	1	0.2	10.1_Glut
b2b_ACCCAACGCCCGTGGC-1	1.2_RG	0.227066	0.0340166	0	0	10.1_Glut
b2b_ACCCAACGCCCGTGGC-1	1.3_MG	0.145253	0.0217602	0	0	10.1_Glut
b2b_ACCCAACGCCCGTGGC-1	2.1_OPC	0.0647629	0.00970209	0	0	10.1_Glut
b2b_ACCCAACGCCCGTGGC-1	2.2_Oligo	0.0250863	0.00375816	0	0	10.1_Glut
b2b_ACCCAACGCCCGTGGC-1	3_Peri	0.00506915	0.000759407	0	0	10.1_Glut
b2b_ACCCAACGCCCGTGGC-1	4.1_GABA	0.0297257	0.0044532	0	0	10.1_Glut
b2b_ACCCAACGCCCGTGGC-1	4.2_GABA	0.0129261	0.00193645	0	0	10.1_Glut
b2b_ACCCAACGCCCGTGGC-1	4.3_GABA	0.0173724	0.00260255	0	0	10.1_Glut
b2b_ACCCAACGCCCGTGGC-1	4.4_GABA	0.0153436	0.00229862	0	0	10.1_Glut
b2b_ACCCAACGCCCGTGGC-1	4.5_GABA	0.029219	0.00437728	0	0	10.1_Glut
b2b_ACCCAACGCCCGTGGC-1	4.6_GABA	0.0486428	0.00728716	0	0	10.1_Glut
b2b_ACCCAACGCCCGTGGC-1	4.7_GABA	0.0118288	0.00177206	0	0	10.1_Glut
b2b_ACCCAACGCCCGTGGC-1	4.8_GABA	0.0151786	0.00227389	0	0	10.1_Glut
b2b_ACCCAACGCCCGTGGC-1	5.1_GABA	0.01879	0.00281492	0	0	10.1_Glut
b2b_ACCCAACGCCCGTGGC-1	5.2_GABA	0.0198668	0.00297623	0	0	10.1_Glut
b2b_ACCCAACGCCCGTGGC-1	6_GABA	0.0932664	0.0139722	0	0	10.1_Glut
b2b_ACCCAACGCCCGTGGC-1	7_GABA	0.0122029	0.0018281	0	0	10.1_Glut
b2b_ACCCAACGCCCGTGGC-1	8.1_Glut	0.0537378	0.00805043	0	0	10.1_Glut
b2b_ACCCAACGCCCGTGGC-1	8.2_Glut	0.0490496	0.0073481	0	0	10.1_Glut
b2b_ACCCAACGCCCGTGGC-1	8.3_Glut	0.105337	0.0157805	0	0	10.1_Glut
b2b_ACCCAACGCCCGTGGC-1	8.4_Glut	0.0990116	0.0148329	0	0	10.1_Glut
b2b_ACCCAACGCCCGTGGC-1	8.5_Glut	0.0129581	0.00194125	0	0	10.1_Glut
b2b_ACCCAACGCCCGTGGC-1	8.6_Glut	0.0139821	0.00209466	0	0	10.1_Glut
b2b_ACCCAACGCCCGTGGC-1	8.7_Glut	0.017962	0.00269087	0	0	10.1_Glut
b2b_ACCCAACGCCCGTGGC-1	8.8_Glut	0.0503225	0.00753878	0	0	10.1_Glut
b2b_ACCCAACGCCCGTGGC-1	8.9_Glut	0.0220486	0.00330309	0	0	10.1_Glut
b2b_ACCCAACGCCCGTGGC-1	8.10_Glut	0.0155216	0.00232528	0	0	10.1_Glut
b2b_ACCCAACGCCCGTGGC-1	8.11_Glut	0.0307625	0.00460852	0	0	10.1_Glut
b2b_ACCCAACGCCCGTGGC-1	8-9_Glut	0.0238925	0.00357932	0	0	10.1_Glut
b2b_ACCCAACGCCCGTGGC-1	9.1_Glut	0.0207342	0.00310618	0	0	10.1_Glut
b2b_ACCCAACGCCCGTGGC-1	9.2_Glut	0.0259802	0.00389208	0	0	10.1_Glut
b2b_ACCCAACGCCCGTGGC-1	9.3_Glut	0.0322392	0.00482973	0	0	10.1_Glut
b2b_ACCCAACGCCCGTGGC-1	9.4_Glut	0.0397971	0.00596199	0	0	10.1_Glut
b2b_ACCCAACGCCCGTGGC-1	9.5_Glut	0.0591506	0.00886132	0	0	10.1_Glut
b2b_ACCCAACGCCCGTGGC-1	9.6_Glut	0.0189617	0.00284064	0	0	10.1_Glut
b2b_ACCCAACGCCCGTGGC-1	9.7_Glut	0.0409619	0.00613649	0	0	10.1_Glut
b2b_ACCCAACGCCCGTGGC-1	9.8_Glut	0.0257161	0.00385251	0	0	10.1_Glut
b2b_ACCCAACGCCCGTGGC-1	10.1_Glut	3.63838	0.545063	4	0.8	10.1_Glut
b2b_ACCCAACGCCCGTGGC-1	10.2_Glut	0.381534	0.0571574	0	0	10.1_Glut
b2b_ACCCAACGCCCGTGGC-1	11.1_Glut	0.0503006	0.0075355	0	0	10.1_Glut
b2b_ACCCAACGCCCGTGGC-1	11.2_Glut	0.0405365	0.00607275	0	0	10.1_Glut
b2b_ACCCAACGCCCGTGGC-1	11.3_Glut	0.0229017	0.00343089	0	0	10.1_Glut
b2b_ACCCAACGCCCGTGGC-1	12_Glut	0.0184222	0.00275982	0	0	10.1_Glut
b2b_ACCCAACGCCCGTGGC-1	13_Glut	0.0218396	0.00327178	0	0	10.1_Glut
b2b_ACCCAACGCCCGTGGC-1	14_Glut	0.0221518	0.00331855	0	0	10.1_Glut
b2b_ACCCAACGCCCGTGGC-1	15.1_GABA/Glut	0.0242341	0.0036305	0	0	10.1_Glut
b2b_ACCCAACGCCCGTGGC-1	15.2_GABA	0.0195446	0.00292797	0	0	10.1_Glut
b2b_ACCCAACGCCCGTGGC-1	15.3_GABA	0.0152999	0.00229207	0	0	10.1_Glut
b2b_ACCCAACGCCCGTGGC-1	15.4_GABA	0.030269	0.00453459	0	0	10.1_Glut
b2b_ACCCAACGCCCGTGGC-1	15.5_GABA/Glut	0.0278777	0.00417634	0	0	10.1_Glut
b2b_ACCCAACGCCCGTGGC-1	15.6_Glut	0.0182711	0.00273719	0	0	10.1_Glut
b2b_ACCCAACGCCCGTGGC-1	15.7_Glut	0.0690931	0.0103508	0	0	10.1_Glut
b2b_ACCCTTCATCTGCGAA-1	1.1_RG	0.270244	0.038506	0	0	4.6_GABA
b2b_ACCCTTCATCTGCGAA-1	1.2_RG	0.0358602	0.00510959	0	0	4.6_GABA
b2b_ACCCTTCATCTGCGAA-1	1.3_MG	0.348389	0.0496407	0	0	4.6_GABA
b2b_ACCCTTCATCTGCGAA-1	2.1_OPC	0.0643812	0.00917344	0	0	4.6_GABA
b2b_ACCCTTCATCTGCGAA-1	2.2_Oligo	0.405319	0.0577524	0	0	4.6_GABA
b2b_ACCCTTCATCTGCGAA-1	3_Peri	0.0228956	0.00326231	0	0	4.6_GABA
b2b_ACCCTTCATCTGCGAA-1	4.1_GABA	0.191629	0.0273045	0	0	4.6_GABA
b2b_ACCCTTCATCTGCGAA-1	4.2_GABA	0.315653	0.0449763	0	0	4.6_GABA
b2b_ACCCTTCATCTGCGAA-1	4.3_GABA	0.103773	0.0147862	0	0	4.6_GABA
b2b_ACCCTTCATCTGCGAA-1	4.4_GABA	0.0965188	0.0137526	0	0	4.6_GABA
b2b_ACCCTTCATCTGCGAA-1	4.5_GABA	0.0860223	0.012257	0	0	4.6_GABA
b2b_ACCCTTCATCTGCGAA-1	4.6_GABA	0.56012	0.0798094	1	0.25	4.6_GABA
b2b_ACCCTTCATCTGCGAA-1	4.7_GABA	0.148741	0.0211936	0	0	4.6_GABA
b2b_ACCCTTCATCTGCGAA-1	4.8_GABA	0.069948	0.00996663	0	0	4.6_GABA
b2b_ACCCTTCATCTGCGAA-1	5.1_GABA	0.0604825	0.00861792	0	0	4.6_GABA
b2b_ACCCTTCATCTGCGAA-1	5.2_GABA	0.0279025	0.00397573	0	0	4.6_GABA
b2b_ACCCTTCATCTGCGAA-1	6_GABA	0.0857665	0.0122206	0	0	4.6_GABA
b2b_ACCCTTCATCTGCGAA-1	7_GABA	0.0107484	0.0015315	0	0	4.6_GABA
b2b_ACCCTTCATCTGCGAA-1	8.1_Glut	0.0225203	0.00320884	0	0	4.6_GABA
b2b_ACCCTTCATCTGCGAA-1	8.2_Glut	0.0226721	0.00323046	0	0	4.6_GABA
b2b_ACCCTTCATCTGCGAA-1	8.3_Glut	0.0142622	0.00203217	0	0	4.6_GABA
b2b_ACCCTTCATCTGCGAA-1	8.4_Glut	0.0138034	0.0019668	0	0	4.6_GABA
b2b_ACCCTTCATCTGCGAA-1	8.5_Glut	0.0112367	0.00160107	0	0	4.6_GABA
b2b_ACCCTTCATCTGCGAA-1	8.6_Glut	0.0134061	0.00191018	0	0	4.6_GABA
b2b_ACCCTTCATCTGCGAA-1	8.7_Glut	0.0780557	0.0111219	0	0	4.6_GABA
b2b_ACCCTTCATCTGCGAA-1	8.8_Glut	0.0133408	0.00190088	0	0	4.6_GABA
b2b_ACCCTTCATCTGCGAA-1	8.9_Glut	0.0118839	0.00169329	0	0	4.6_GABA
b2b_ACCCTTCATCTGCGAA-1	8.10_Glut	0.0107334	0.00152936	0	0	4.6_GABA
b2b_ACCCTTCATCTGCGAA-1	8.11_Glut	0.00903977	0.00128804	0	0	4.6_GABA
b2b_ACCCTTCATCTGCGAA-1	8-9_Glut	0.0121905	0.00173698	0	0	4.6_GABA
b2b_ACCCTTCATCTGCGAA-1	9.1_Glut	0.0134536	0.00191695	0	0	4.6_GABA
b2b_ACCCTTCATCTGCGAA-1	9.2_Glut	0.0184705	0.00263179	0	0	4.6_GABA
b2b_ACCCTTCATCTGCGAA-1	9.3_Glut	0.0155512	0.00221583	0	0	4.6_GABA
b2b_ACCCTTCATCTGCGAA-1	9.4_Glut	0.00987999	0.00140776	0	0	4.6_GABA
b2b_ACCCTTCATCTGCGAA-1	9.5_Glut	0.0217812	0.00310352	0	0	4.6_GABA
b2b_ACCCTTCATCTGCGAA-1	9.6_Glut	0.0180306	0.00256911	0	0	4.6_GABA
b2b_ACCCTTCATCTGCGAA-1	9.7_Glut	0.018005	0.00256547	0	0	4.6_GABA
b2b_ACCCTTCATCTGCGAA-1	9.8_Glut	0.0140454	0.00200128	0	0	4.6_GABA
b2b_ACCCTTCATCTGCGAA-1	10.1_Glut	0.0199253	0.00283908	0	0	4.6_GABA
b2b_ACCCTTCATCTGCGAA-1	10.2_Glut	0.00810952	0.00115549	0	0	4.6_GABA
b2b_ACCCTTCATCTGCGAA-1	11.1_Glut	0.0142576	0.00203151	0	0	4.6_GABA
b2b_ACCCTTCATCTGCGAA-1	11.2_Glut	0.0159766	0.00227645	0	0	4.6_GABA
b2b_ACCCTTCATCTGCGAA-1	11.3_Glut	0.0191801	0.0027329	0	0	4.6_GABA
b2b_ACCCTTCATCTGCGAA-1	12_Glut	0.0177094	0.00252335	0	0	4.6_GABA
b2b_ACCCTTCATCTGCGAA-1	13_Glut	0.0341952	0.00487235	0	0	4.6_GABA
b2b_ACCCTTCATCTGCGAA-1	14_Glut	0.0445476	0.00634743	0	0	4.6_GABA
b2b_ACCCTTCATCTGCGAA-1	15.1_GABA/Glut	0.725065	0.103312	1	0.25	4.6_GABA
b2b_ACCCTTCATCTGCGAA-1	15.2_GABA	1.36236	0.194118	1	0.25	4.6_GABA
b2b_ACCCTTCATCTGCGAA-1	15.3_GABA	1.00661	0.143428	1	0.25	4.6_GABA
b2b_ACCCTTCATCTGCGAA-1	15.4_GABA	0.39897	0.0568478	0	0	4.6_GABA
b2b_ACCCTTCATCTGCGAA-1	15.5_GABA/Glut	0.0207005	0.00294954	0	0	4.6_GABA
b2b_ACCCTTCATCTGCGAA-1	15.6_Glut	0.0503291	0.00717121	0	0	4.6_GABA
b2b_ACCCTTCATCTGCGAA-1	15.7_Glut	0.0135235	0.00192691	0	0	4.6_GABA
b2b_ACCGAAAGGGCCCTGC-1	1.1_RG	0.719104	0.0359563	1	0.0588235	8.7_Glut
b2b_ACCGAAAGGGCCCTGC-1	1.2_RG	0.0502695	0.00251355	0	0	8.7_Glut
b2b_ACCGAAAGGGCCCTGC-1	1.3_MG	0.210599	0.0105303	0	0	8.7_Glut
b2b_ACCGAAAGGGCCCTGC-1	2.1_OPC	0.052569	0.00262853	0	0	8.7_Glut
b2b_ACCGAAAGGGCCCTGC-1	2.2_Oligo	0.192284	0.0096145	0	0	8.7_Glut
b2b_ACCGAAAGGGCCCTGC-1	3_Peri	0.161646	0.00808253	0	0	8.7_Glut
b2b_ACCGAAAGGGCCCTGC-1	4.1_GABA	0.022743	0.00113718	0	0	8.7_Glut
b2b_ACCGAAAGGGCCCTGC-1	4.2_GABA	0.0377398	0.00188705	0	0	8.7_Glut
b2b_ACCGAAAGGGCCCTGC-1	4.3_GABA	0.0401167	0.00200589	0	0	8.7_Glut
b2b_ACCGAAAGGGCCCTGC-1	4.4_GABA	0.0253411	0.00126709	0	0	8.7_Glut
b2b_ACCGAAAGGGCCCTGC-1	4.5_GABA	0.0339867	0.00169938	0	0	8.7_Glut
b2b_ACCGAAAGGGCCCTGC-1	4.6_GABA	0.0249645	0.00124826	0	0	8.7_Glut
b2b_ACCGAAAGGGCCCTGC-1	4.7_GABA	0.0642948	0.00321484	0	0	8.7_Glut
b2b_ACCGAAAGGGCCCTGC-1	4.8_GABA	0.0641935	0.00320977	0	0	8.7_Glut
b2b_ACCGAAAGGGCCCTGC-1	5.1_GABA	0.0406137	0.00203075	0	0	8.7_Glut
b2b_ACCGAAAGGGCCCTGC-1	5.2_GABA	0.0243885	0.00121946	0	0	8.7_Glut
b2b_ACCGAAAGGGCCCTGC-1	6_GABA	0.0933944	0.00466986	0	0	8.7_Glut
b2b_ACCGAAAGGGCCCTGC-1	7_GABA	0.0281804	0.00140906	0	0	8.7_Glut
b2b_ACCGAAAGGGCCCTGC-1	8.1_Glut	0.0213114	0.0010656	0	0	8.7_Glut
b2b_ACCGAAAGGGCCCTGC-1	8.2_Glut	0.00753026	0.000376524	0	0	8.7_Glut
b2b_ACCGAAAGGGCCCTGC-1	8.3_Glut	0.0105308	0.000526555	0	0	8.7_Glut
b2b_ACCGAAAGGGCCCTGC-1	8.4_Glut	0.0439786	0.002199	0	0	8.7_Glut
b2b_ACCGAAAGGGCCCTGC-1	8.5_Glut	0.247221	0.0123614	0	0	8.7_Glut
b2b_ACCGAAAGGGCCCTGC-1	8.6_Glut	0.0477921	0.00238968	0	0	8.7_Glut
b2b_ACCGAAAGGGCCCTGC-1	8.7_Glut	13.4249	0.671267	13	0.764706	8.7_Glut
b2b_ACCGAAAGGGCCCTGC-1	8.8_Glut	0.0133009	0.000665066	0	0	8.7_Glut
b2b_ACCGAAAGGGCCCTGC-1	8.9_Glut	0.0220115	0.00110061	0	0	8.7_Glut
b2b_ACCGAAAGGGCCCTGC-1	8.10_Glut	0.0169076	0.000845404	0	0	8.7_Glut
b2b_ACCGAAAGGGCCCTGC-1	8.11_Glut	0.0136131	0.000680674	0	0	8.7_Glut
b2b_ACCGAAAGGGCCCTGC-1	8-9_Glut	0.0188361	0.000941832	0	0	8.7_Glut
b2b_ACCGAAAGGGCCCTGC-1	9.1_Glut	0.0475418	0.00237716	0	0	8.7_Glut
b2b_ACCGAAAGGGCCCTGC-1	9.2_Glut	0.0826427	0.00413226	0	0	8.7_Glut
b2b_ACCGAAAGGGCCCTGC-1	9.3_Glut	0.0687769	0.00343895	0	0	8.7_Glut
b2b_ACCGAAAGGGCCCTGC-1	9.4_Glut	0.0261636	0.00130822	0	0	8.7_Glut
b2b_ACCGAAAGGGCCCTGC-1	9.5_Glut	0.193289	0.00966473	0	0	8.7_Glut
b2b_ACCGAAAGGGCCCTGC-1	9.6_Glut	0.0591392	0.00295705	0	0	8.7_Glut
b2b_ACCGAAAGGGCCCTGC-1	9.7_Glut	0.01928	0.000964028	0	0	8.7_Glut
b2b_ACCGAAAGGGCCCTGC-1	9.8_Glut	0.0260906	0.00130457	0	0	8.7_Glut
b2b_ACCGAAAGGGCCCTGC-1	10.1_Glut	0.016403	0.000820174	0	0	8.7_Glut
b2b_ACCGAAAGGGCCCTGC-1	10.2_Glut	0.0150776	0.000753901	0	0	8.7_Glut
b2b_ACCGAAAGGGCCCTGC-1	11.1_Glut	0.0260909	0.00130458	0	0	8.7_Glut
b2b_ACCGAAAGGGCCCTGC-1	11.2_Glut	0.0412402	0.00206207	0	0	8.7_Glut
b2b_ACCGAAAGGGCCCTGC-1	11.3_Glut	0.0723764	0.00361893	0	0	8.7_Glut
b2b_ACCGAAAGGGCCCTGC-1	12_Glut	0.0303707	0.00151858	0	0	8.7_Glut
b2b_ACCGAAAGGGCCCTGC-1	13_Glut	0.0330211	0.00165111	0	0	8.7_Glut
b2b_ACCGAAAGGGCCCTGC-1	14_Glut	0.0858797	0.00429411	0	0	8.7_Glut
b2b_ACCGAAAGGGCCCTGC-1	15.1_GABA/Glut	0.239955	0.0119981	0	0	8.7_Glut
b2b_ACCGAAAGGGCCCTGC-1	15.2_GABA	0.168475	0.00842403	0	0	8.7_Glut
b2b_ACCGAAAGGGCCCTGC-1	15.3_GABA	0.786323	0.0393173	1	0.0588235	8.7_Glut
b2b_ACCGAAAGGGCCCTGC-1	15.4_GABA	0.222195	0.0111101	0	0	8.7_Glut
b2b_ACCGAAAGGGCCCTGC-1	15.5_GABA/Glut	0.0497729	0.00248872	0	0	8.7_Glut
b2b_ACCGAAAGGGCCCTGC-1	15.6_Glut	1.76764	0.0883849	2	0.117647	8.7_Glut
b2b_ACCGAAAGGGCCCTGC-1	15.7_Glut	0.147248	0.00736262	0	0	8.7_Glut
b2b_ACCGACTGAGTCCCAC-1	1.1_RG	0.267499	0.0567467	0	0	2.2_Oligo
b2b_ACCGACTGAGTCCCAC-1	1.2_RG	0.14302	0.03034	0	0	2.2_Oligo
b2b_ACCGACTGAGTCCCAC-1	1.3_MG	0.455662	0.0966631	0	0	2.2_Oligo
b2b_ACCGACTGAGTCCCAC-1	2.1_OPC	0.0270588	0.0057402	0	0	2.2_Oligo
b2b_ACCGACTGAGTCCCAC-1	2.2_Oligo	0.507485	0.107657	1	0.5	2.2_Oligo
b2b_ACCGACTGAGTCCCAC-1	3_Peri	0.00437588	0.000928289	0	0	2.2_Oligo
b2b_ACCGACTGAGTCCCAC-1	4.1_GABA	0.0452878	0.00960724	0	0	2.2_Oligo
b2b_ACCGACTGAGTCCCAC-1	4.2_GABA	0.0953246	0.0202219	0	0	2.2_Oligo
b2b_ACCGACTGAGTCCCAC-1	4.3_GABA	0.0281161	0.00596448	0	0	2.2_Oligo
b2b_ACCGACTGAGTCCCAC-1	4.4_GABA	0.0355078	0.00753255	0	0	2.2_Oligo
b2b_ACCGACTGAGTCCCAC-1	4.5_GABA	0.0217215	0.00460795	0	0	2.2_Oligo
b2b_ACCGACTGAGTCCCAC-1	4.6_GABA	0.0189366	0.00401717	0	0	2.2_Oligo
b2b_ACCGACTGAGTCCCAC-1	4.7_GABA	0.348726	0.073978	0	0	2.2_Oligo
b2b_ACCGACTGAGTCCCAC-1	4.8_GABA	0.0311284	0.00660351	0	0	2.2_Oligo
b2b_ACCGACTGAGTCCCAC-1	5.1_GABA	0.0100333	0.00212845	0	0	2.2_Oligo
b2b_ACCGACTGAGTCCCAC-1	5.2_GABA	0.00906509	0.00192305	0	0	2.2_Oligo
b2b_ACCGACTGAGTCCCAC-1	6_GABA	0.0877644	0.0186181	0	0	2.2_Oligo
b2b_ACCGACTGAGTCCCAC-1	7_GABA	0.0096277	0.0020424	0	0	2.2_Oligo
b2b_ACCGACTGAGTCCCAC-1	8.1_Glut	0.0265578	0.00563392	0	0	2.2_Oligo
b2b_ACCGACTGAGTCCCAC-1	8.2_Glut	0.061285	0.0130009	0	0	2.2_Oligo
b2b_ACCGACTGAGTCCCAC-1	8.3_Glut	0.0183473	0.00389215	0	0	2.2_Oligo
b2b_ACCGACTGAGTCCCAC-1	8.4_Glut	0.0120602	0.00255842	0	0	2.2_Oligo
b2b_ACCGACTGAGTCCCAC-1	8.5_Glut	0.0147529	0.00312965	0	0	2.2_Oligo
b2b_ACCGACTGAGTCCCAC-1	8.6_Glut	0.06363	0.0134983	0	0	2.2_Oligo
b2b_ACCGACTGAGTCCCAC-1	8.7_Glut	0.0144119	0.00305731	0	0	2.2_Oligo
b2b_ACCGACTGAGTCCCAC-1	8.8_Glut	0.0141188	0.00299513	0	0	2.2_Oligo
b2b_ACCGACTGAGTCCCAC-1	8.9_Glut	0.0228483	0.004847	0	0	2.2_Oligo
b2b_ACCGACTGAGTCCCAC-1	8.10_Glut	0.0115402	0.0024481	0	0	2.2_Oligo
b2b_ACCGACTGAGTCCCAC-1	8.11_Glut	0.0129813	0.00275382	0	0	2.2_Oligo
b2b_ACCGACTGAGTCCCAC-1	8-9_Glut	0.938752	0.199145	1	0.5	2.2_Oligo
b2b_ACCGACTGAGTCCCAC-1	9.1_Glut	0.0159775	0.00338944	0	0	2.2_Oligo
b2b_ACCGACTGAGTCCCAC-1	9.2_Glut	0.0118099	0.00250533	0	0	2.2_Oligo
b2b_ACCGACTGAGTCCCAC-1	9.3_Glut	0.010913	0.00231506	0	0	2.2_Oligo
b2b_ACCGACTGAGTCCCAC-1	9.4_Glut	0.0169814	0.0036024	0	0	2.2_Oligo
b2b_ACCGACTGAGTCCCAC-1	9.5_Glut	0.019931	0.00422813	0	0	2.2_Oligo
b2b_ACCGACTGAGTCCCAC-1	9.6_Glut	0.0121518	0.00257785	0	0	2.2_Oligo
b2b_ACCGACTGAGTCCCAC-1	9.7_Glut	0.0664241	0.0140911	0	0	2.2_Oligo
b2b_ACCGACTGAGTCCCAC-1	9.8_Glut	0.0994882	0.0211052	0	0	2.2_Oligo
b2b_ACCGACTGAGTCCCAC-1	10.1_Glut	0.0252436	0.00535512	0	0	2.2_Oligo
b2b_ACCGACTGAGTCCCAC-1	10.2_Glut	0.0182526	0.00387207	0	0	2.2_Oligo
b2b_ACCGACTGAGTCCCAC-1	11.1_Glut	0.0131938	0.00279891	0	0	2.2_Oligo
b2b_ACCGACTGAGTCCCAC-1	11.2_Glut	0.00673271	0.00142826	0	0	2.2_Oligo
b2b_ACCGACTGAGTCCCAC-1	11.3_Glut	0.0150098	0.00318414	0	0	2.2_Oligo
b2b_ACCGACTGAGTCCCAC-1	12_Glut	0.0236392	0.00501476	0	0	2.2_Oligo
b2b_ACCGACTGAGTCCCAC-1	13_Glut	0.241876	0.051311	0	0	2.2_Oligo
b2b_ACCGACTGAGTCCCAC-1	14_Glut	0.0259648	0.00550811	0	0	2.2_Oligo
b2b_ACCGACTGAGTCCCAC-1	15.1_GABA/Glut	0.17895	0.037962	0	0	2.2_Oligo
b2b_ACCGACTGAGTCCCAC-1	15.2_GABA	0.085826	0.0182069	0	0	2.2_Oligo
b2b_ACCGACTGAGTCCCAC-1	15.3_GABA	0.338828	0.0718782	0	0	2.2_Oligo
b2b_ACCGACTGAGTCCCAC-1	15.4_GABA	0.0678685	0.0143975	0	0	2.2_Oligo
b2b_ACCGACTGAGTCCCAC-1	15.5_GABA/Glut	0.0246214	0.00522312	0	0	2.2_Oligo
b2b_ACCGACTGAGTCCCAC-1	15.6_Glut	0.0164066	0.00348045	0	0	2.2_Oligo
b2b_ACCGACTGAGTCCCAC-1	15.7_Glut	0.0202019	0.00428559	0	0	2.2_Oligo
b2b_ACCGTTCCCGCTCTGA-1	1.1_RG	0.124004	0.00834476	0	0	9.3_Glut
b2b_ACCGTTCCCGCTCTGA-1	1.2_RG	0.0217981	0.00146689	0	0	9.3_Glut
b2b_ACCGTTCCCGCTCTGA-1	1.3_MG	0.200966	0.0135239	0	0	9.3_Glut
b2b_ACCGTTCCCGCTCTGA-1	2.1_OPC	0.0962187	0.00647497	0	0	9.3_Glut
b2b_ACCGTTCCCGCTCTGA-1	2.2_Oligo	0.0274047	0.00184418	0	0	9.3_Glut
b2b_ACCGTTCCCGCTCTGA-1	3_Peri	0.00616626	0.000414954	0	0	9.3_Glut
b2b_ACCGTTCCCGCTCTGA-1	4.1_GABA	0.0398927	0.00268455	0	0	9.3_Glut
b2b_ACCGTTCCCGCTCTGA-1	4.2_GABA	0.118712	0.00798864	0	0	9.3_Glut
b2b_ACCGTTCCCGCTCTGA-1	4.3_GABA	0.0368456	0.00247949	0	0	9.3_Glut
b2b_ACCGTTCCCGCTCTGA-1	4.4_GABA	0.0260116	0.00175043	0	0	9.3_Glut
b2b_ACCGTTCCCGCTCTGA-1	4.5_GABA	0.0216602	0.00145761	0	0	9.3_Glut
b2b_ACCGTTCCCGCTCTGA-1	4.6_GABA	0.0240103	0.00161576	0	0	9.3_Glut
b2b_ACCGTTCCCGCTCTGA-1	4.7_GABA	0.0460525	0.00309907	0	0	9.3_Glut
b2b_ACCGTTCCCGCTCTGA-1	4.8_GABA	0.104189	0.00701134	0	0	9.3_Glut
b2b_ACCGTTCCCGCTCTGA-1	5.1_GABA	0.012204	0.000821256	0	0	9.3_Glut
b2b_ACCGTTCCCGCTCTGA-1	5.2_GABA	0.0162676	0.00109471	0	0	9.3_Glut
b2b_ACCGTTCCCGCTCTGA-1	6_GABA	0.171332	0.0115297	0	0	9.3_Glut
b2b_ACCGTTCCCGCTCTGA-1	7_GABA	0.0450903	0.00303432	0	0	9.3_Glut
b2b_ACCGTTCCCGCTCTGA-1	8.1_Glut	0.0317003	0.00213325	0	0	9.3_Glut
b2b_ACCGTTCCCGCTCTGA-1	8.2_Glut	0.0235043	0.0015817	0	0	9.3_Glut
b2b_ACCGTTCCCGCTCTGA-1	8.3_Glut	0.0134862	0.000907541	0	0	9.3_Glut
b2b_ACCGTTCCCGCTCTGA-1	8.4_Glut	0.0256946	0.0017291	0	0	9.3_Glut
b2b_ACCGTTCCCGCTCTGA-1	8.5_Glut	0.0419694	0.0028243	0	0	9.3_Glut
b2b_ACCGTTCCCGCTCTGA-1	8.6_Glut	0.026364	0.00177415	0	0	9.3_Glut
b2b_ACCGTTCCCGCTCTGA-1	8.7_Glut	0.0821795	0.00553021	0	0	9.3_Glut
b2b_ACCGTTCCCGCTCTGA-1	8.8_Glut	0.021583	0.00145241	0	0	9.3_Glut
b2b_ACCGTTCCCGCTCTGA-1	8.9_Glut	0.0272962	0.00183688	0	0	9.3_Glut
b2b_ACCGTTCCCGCTCTGA-1	8.10_Glut	0.023183	0.00156008	0	0	9.3_Glut
b2b_ACCGTTCCCGCTCTGA-1	8.11_Glut	0.0373654	0.00251448	0	0	9.3_Glut
b2b_ACCGTTCCCGCTCTGA-1	8-9_Glut	0.035763	0.00240665	0	0	9.3_Glut
b2b_ACCGTTCCCGCTCTGA-1	9.1_Glut	2.62526	0.176665	3	0.230769	9.3_Glut
b2b_ACCGTTCCCGCTCTGA-1	9.2_Glut	0.87815	0.0590945	1	0.0769231	9.3_Glut
b2b_ACCGTTCCCGCTCTGA-1	9.3_Glut	5.5187	0.371377	6	0.461538	9.3_Glut
b2b_ACCGTTCCCGCTCTGA-1	9.4_Glut	0.0876824	0.00590053	0	0	9.3_Glut
b2b_ACCGTTCCCGCTCTGA-1	9.5_Glut	0.0795765	0.00535504	0	0	9.3_Glut
b2b_ACCGTTCCCGCTCTGA-1	9.6_Glut	1.59632	0.107423	2	0.153846	9.3_Glut
b2b_ACCGTTCCCGCTCTGA-1	9.7_Glut	0.0166647	0.00112144	0	0	9.3_Glut
b2b_ACCGTTCCCGCTCTGA-1	9.8_Glut	0.142081	0.00956125	0	0	9.3_Glut
b2b_ACCGTTCCCGCTCTGA-1	10.1_Glut	0.0398577	0.0026822	0	0	9.3_Glut
b2b_ACCGTTCCCGCTCTGA-1	10.2_Glut	0.0167144	0.00112478	0	0	9.3_Glut
b2b_ACCGTTCCCGCTCTGA-1	11.1_Glut	0.039026	0.00262622	0	0	9.3_Glut
b2b_ACCGTTCCCGCTCTGA-1	11.2_Glut	0.266243	0.0179166	0	0	9.3_Glut
b2b_ACCGTTCCCGCTCTGA-1	11.3_Glut	0.141158	0.0094991	0	0	9.3_Glut
b2b_ACCGTTCCCGCTCTGA-1	12_Glut	0.0276412	0.0018601	0	0	9.3_Glut
b2b_ACCGTTCCCGCTCTGA-1	13_Glut	0.409436	0.0275527	0	0	9.3_Glut
b2b_ACCGTTCCCGCTCTGA-1	14_Glut	0.0660184	0.00444266	0	0	9.3_Glut
b2b_ACCGTTCCCGCTCTGA-1	15.1_GABA/Glut	0.0853954	0.00574662	0	0	9.3_Glut
b2b_ACCGTTCCCGCTCTGA-1	15.2_GABA	0.0545638	0.00367183	0	0	9.3_Glut
b2b_ACCGTTCCCGCTCTGA-1	15.3_GABA	0.616867	0.0415116	1	0.0769231	9.3_Glut
b2b_ACCGTTCCCGCTCTGA-1	15.4_GABA	0.0831054	0.00559251	0	0	9.3_Glut
b2b_ACCGTTCCCGCTCTGA-1	15.5_GABA/Glut	0.060827	0.00409331	0	0	9.3_Glut
b2b_ACCGTTCCCGCTCTGA-1	15.6_Glut	0.164114	0.0110439	0	0	9.3_Glut
b2b_ACCGTTCCCGCTCTGA-1	15.7_Glut	0.315795	0.0212512	0	0	9.3_Glut
b2b_ACCTTTCCTTTAGAAG-1	1.1_RG	1.3632	0.0930257	1	0.0769231	9.3_Glut
b2b_ACCTTTCCTTTAGAAG-1	1.2_RG	1.27287	0.0868617	1	0.0769231	9.3_Glut
b2b_ACCTTTCCTTTAGAAG-1	1.3_MG	0.870575	0.0594088	1	0.0769231	9.3_Glut
b2b_ACCTTTCCTTTAGAAG-1	2.1_OPC	0.131736	0.00898975	0	0	9.3_Glut
b2b_ACCTTTCCTTTAGAAG-1	2.2_Oligo	0.0059426	0.000405528	0	0	9.3_Glut
b2b_ACCTTTCCTTTAGAAG-1	3_Peri	0.2361	0.0161117	0	0	9.3_Glut
b2b_ACCTTTCCTTTAGAAG-1	4.1_GABA	0.0172635	0.00117807	0	0	9.3_Glut
b2b_ACCTTTCCTTTAGAAG-1	4.2_GABA	0.0109786	0.00074919	0	0	9.3_Glut
b2b_ACCTTTCCTTTAGAAG-1	4.3_GABA	0.0176086	0.00120162	0	0	9.3_Glut
b2b_ACCTTTCCTTTAGAAG-1	4.4_GABA	0.0127391	0.000869325	0	0	9.3_Glut
b2b_ACCTTTCCTTTAGAAG-1	4.5_GABA	0.0148985	0.00101669	0	0	9.3_Glut
b2b_ACCTTTCCTTTAGAAG-1	4.6_GABA	0.014394	0.000982261	0	0	9.3_Glut
b2b_ACCTTTCCTTTAGAAG-1	4.7_GABA	0.0114592	0.000781988	0	0	9.3_Glut
b2b_ACCTTTCCTTTAGAAG-1	4.8_GABA	0.00952214	0.000649799	0	0	9.3_Glut
b2b_ACCTTTCCTTTAGAAG-1	5.1_GABA	0.0165378	0.00112855	0	0	9.3_Glut
b2b_ACCTTTCCTTTAGAAG-1	5.2_GABA	0.0185939	0.00126886	0	0	9.3_Glut
b2b_ACCTTTCCTTTAGAAG-1	6_GABA	0.0236811	0.00161602	0	0	9.3_Glut
b2b_ACCTTTCCTTTAGAAG-1	7_GABA	0.0136906	0.00093426	0	0	9.3_Glut
b2b_ACCTTTCCTTTAGAAG-1	8.1_Glut	0.0355333	0.00242482	0	0	9.3_Glut
b2b_ACCTTTCCTTTAGAAG-1	8.2_Glut	0.034037	0.00232271	0	0	9.3_Glut
b2b_ACCTTTCCTTTAGAAG-1	8.3_Glut	0.0707574	0.00482854	0	0	9.3_Glut
b2b_ACCTTTCCTTTAGAAG-1	8.4_Glut	0.590288	0.0402818	1	0.0769231	9.3_Glut
b2b_ACCTTTCCTTTAGAAG-1	8.5_Glut	0.0448449	0.00306025	0	0	9.3_Glut
b2b_ACCTTTCCTTTAGAAG-1	8.6_Glut	0.0146367	0.000998817	0	0	9.3_Glut
b2b_ACCTTTCCTTTAGAAG-1	8.7_Glut	0.0259112	0.0017682	0	0	9.3_Glut
b2b_ACCTTTCCTTTAGAAG-1	8.8_Glut	0.0358009	0.00244308	0	0	9.3_Glut
b2b_ACCTTTCCTTTAGAAG-1	8.9_Glut	0.0347382	0.00237056	0	0	9.3_Glut
b2b_ACCTTTCCTTTAGAAG-1	8.10_Glut	0.0213763	0.00145874	0	0	9.3_Glut
b2b_ACCTTTCCTTTAGAAG-1	8.11_Glut	0.0250184	0.00170727	0	0	9.3_Glut
b2b_ACCTTTCCTTTAGAAG-1	8-9_Glut	0.0201265	0.00137345	0	0	9.3_Glut
b2b_ACCTTTCCTTTAGAAG-1	9.1_Glut	0.924689	0.0631015	1	0.0769231	9.3_Glut
b2b_ACCTTTCCTTTAGAAG-1	9.2_Glut	1.32067	0.0901237	1	0.0769231	9.3_Glut
b2b_ACCTTTCCTTTAGAAG-1	9.3_Glut	3.71933	0.25381	4	0.307692	9.3_Glut
b2b_ACCTTTCCTTTAGAAG-1	9.4_Glut	0.419267	0.0286111	0	0	9.3_Glut
b2b_ACCTTTCCTTTAGAAG-1	9.5_Glut	1.28956	0.0880006	1	0.0769231	9.3_Glut
b2b_ACCTTTCCTTTAGAAG-1	9.6_Glut	0.506115	0.0345377	1	0.0769231	9.3_Glut
b2b_ACCTTTCCTTTAGAAG-1	9.7_Glut	0.0180708	0.00123317	0	0	9.3_Glut
b2b_ACCTTTCCTTTAGAAG-1	9.8_Glut	0.0427616	0.00291809	0	0	9.3_Glut
b2b_ACCTTTCCTTTAGAAG-1	10.1_Glut	0.0794716	0.00542321	0	0	9.3_Glut
b2b_ACCTTTCCTTTAGAAG-1	10.2_Glut	0.0451046	0.00307798	0	0	9.3_Glut
b2b_ACCTTTCCTTTAGAAG-1	11.1_Glut	0.0464046	0.00316669	0	0	9.3_Glut
b2b_ACCTTTCCTTTAGAAG-1	11.2_Glut	0.850242	0.0580212	1	0.0769231	9.3_Glut
b2b_ACCTTTCCTTTAGAAG-1	11.3_Glut	0.0271529	0.00185294	0	0	9.3_Glut
b2b_ACCTTTCCTTTAGAAG-1	12_Glut	0.0212849	0.0014525	0	0	9.3_Glut
b2b_ACCTTTCCTTTAGAAG-1	13_Glut	0.026912	0.0018365	0	0	9.3_Glut
b2b_ACCTTTCCTTTAGAAG-1	14_Glut	0.0236176	0.00161169	0	0	9.3_Glut
b2b_ACCTTTCCTTTAGAAG-1	15.1_GABA/Glut	0.0166865	0.0011387	0	0	9.3_Glut
b2b_ACCTTTCCTTTAGAAG-1	15.2_GABA	0.0145872	0.000995445	0	0	9.3_Glut
b2b_ACCTTTCCTTTAGAAG-1	15.3_GABA	0.00800144	0.000546025	0	0	9.3_Glut
b2b_ACCTTTCCTTTAGAAG-1	15.4_GABA	0.0125654	0.000857471	0	0	9.3_Glut
b2b_ACCTTTCCTTTAGAAG-1	15.5_GABA/Glut	0.0291384	0.00198843	0	0	9.3_Glut
b2b_ACCTTTCCTTTAGAAG-1	15.6_Glut	0.034067	0.00232476	0	0	9.3_Glut
b2b_ACCTTTCCTTTAGAAG-1	15.7_Glut	0.163427	0.0111524	0	0	9.3_Glut
b2b_ACGAGATATTTGCTTA-1	1.1_RG	0.0679091	0.00652598	0	0	9.7_Glut
b2b_ACGAGATATTTGCTTA-1	1.2_RG	0.0892137	0.00857333	0	0	9.7_Glut
b2b_ACGAGATATTTGCTTA-1	1.3_MG	0.100431	0.00965132	0	0	9.7_Glut
b2b_ACGAGATATTTGCTTA-1	2.1_OPC	0.124365	0.0119513	0	0	9.7_Glut
b2b_ACGAGATATTTGCTTA-1	2.2_Oligo	0.00785995	0.000755332	0	0	9.7_Glut
b2b_ACGAGATATTTGCTTA-1	3_Peri	0.00815761	0.000783936	0	0	9.7_Glut
b2b_ACGAGATATTTGCTTA-1	4.1_GABA	0.111269	0.0106928	0	0	9.7_Glut
b2b_ACGAGATATTTGCTTA-1	4.2_GABA	0.456359	0.0438555	0	0	9.7_Glut
b2b_ACGAGATATTTGCTTA-1	4.3_GABA	0.020573	0.00197704	0	0	9.7_Glut
b2b_ACGAGATATTTGCTTA-1	4.4_GABA	0.0255923	0.00245939	0	0	9.7_Glut
b2b_ACGAGATATTTGCTTA-1	4.5_GABA	0.0410517	0.00394502	0	0	9.7_Glut
b2b_ACGAGATATTTGCTTA-1	4.6_GABA	0.0309283	0.00297217	0	0	9.7_Glut
b2b_ACGAGATATTTGCTTA-1	4.7_GABA	0.0182274	0.00175163	0	0	9.7_Glut
b2b_ACGAGATATTTGCTTA-1	4.8_GABA	0.0106598	0.00102439	0	0	9.7_Glut
b2b_ACGAGATATTTGCTTA-1	5.1_GABA	0.0123293	0.00118483	0	0	9.7_Glut
b2b_ACGAGATATTTGCTTA-1	5.2_GABA	0.00696346	0.00066918	0	0	9.7_Glut
b2b_ACGAGATATTTGCTTA-1	6_GABA	0.0238901	0.00229581	0	0	9.7_Glut
b2b_ACGAGATATTTGCTTA-1	7_GABA	0.008553	0.000821933	0	0	9.7_Glut
b2b_ACGAGATATTTGCTTA-1	8.1_Glut	0.0409875	0.00393885	0	0	9.7_Glut
b2b_ACGAGATATTTGCTTA-1	8.2_Glut	0.077685	0.00746543	0	0	9.7_Glut
b2b_ACGAGATATTTGCTTA-1	8.3_Glut	0.0290724	0.00279382	0	0	9.7_Glut
b2b_ACGAGATATTTGCTTA-1	8.4_Glut	0.0283974	0.00272896	0	0	9.7_Glut
b2b_ACGAGATATTTGCTTA-1	8.5_Glut	0.0136208	0.00130894	0	0	9.7_Glut
b2b_ACGAGATATTTGCTTA-1	8.6_Glut	0.0241275	0.00231862	0	0	9.7_Glut
b2b_ACGAGATATTTGCTTA-1	8.7_Glut	0.0154483	0.00148457	0	0	9.7_Glut
b2b_ACGAGATATTTGCTTA-1	8.8_Glut	0.0561648	0.00539738	0	0	9.7_Glut
b2b_ACGAGATATTTGCTTA-1	8.9_Glut	0.0158543	0.00152358	0	0	9.7_Glut
b2b_ACGAGATATTTGCTTA-1	8.10_Glut	0.0177417	0.00170496	0	0	9.7_Glut
b2b_ACGAGATATTTGCTTA-1	8.11_Glut	0.0131492	0.00126362	0	0	9.7_Glut
b2b_ACGAGATATTTGCTTA-1	8-9_Glut	0.128015	0.0123021	0	0	9.7_Glut
b2b_ACGAGATATTTGCTTA-1	9.1_Glut	0.175973	0.0169108	0	0	9.7_Glut
b2b_ACGAGATATTTGCTTA-1	9.2_Glut	0.0197812	0.00190095	0	0	9.7_Glut
b2b_ACGAGATATTTGCTTA-1	9.3_Glut	0.0286601	0.0027542	0	0	9.7_Glut
b2b_ACGAGATATTTGCTTA-1	9.4_Glut	0.0400396	0.00384775	0	0	9.7_Glut
b2b_ACGAGATATTTGCTTA-1	9.5_Glut	0.0305607	0.00293684	0	0	9.7_Glut
b2b_ACGAGATATTTGCTTA-1	9.6_Glut	0.130363	0.0125277	0	0	9.7_Glut
b2b_ACGAGATATTTGCTTA-1	9.7_Glut	5.15119	0.495023	5	0.625	9.7_Glut
b2b_ACGAGATATTTGCTTA-1	9.8_Glut	1.30099	0.125023	1	0.125	9.7_Glut
b2b_ACGAGATATTTGCTTA-1	10.1_Glut	0.669131	0.0643027	1	0.125	9.7_Glut
b2b_ACGAGATATTTGCTTA-1	10.2_Glut	0.79181	0.076092	1	0.125	9.7_Glut
b2b_ACGAGATATTTGCTTA-1	11.1_Glut	0.0501148	0.00481597	0	0	9.7_Glut
b2b_ACGAGATATTTGCTTA-1	11.2_Glut	0.0219015	0.00210471	0	0	9.7_Glut
b2b_ACGAGATATTTGCTTA-1	11.3_Glut	0.051792	0.00497715	0	0	9.7_Glut
b2b_ACGAGATATTTGCTTA-1	12_Glut	0.0313599	0.00301365	0	0	9.7_Glut
b2b_ACGAGATATTTGCTTA-1	13_Glut	0.0458587	0.00440697	0	0	9.7_Glut
b2b_ACGAGATATTTGCTTA-1	14_Glut	0.0455358	0.00437594	0	0	9.7_Glut
b2b_ACGAGATATTTGCTTA-1	15.1_GABA/Glut	0.0565918	0.0054384	0	0	9.7_Glut
b2b_ACGAGATATTTGCTTA-1	15.2_GABA	0.0367729	0.00353383	0	0	9.7_Glut
b2b_ACGAGATATTTGCTTA-1	15.3_GABA	0.0100928	0.000969907	0	0	9.7_Glut
b2b_ACGAGATATTTGCTTA-1	15.4_GABA	0.0225562	0.00216762	0	0	9.7_Glut
b2b_ACGAGATATTTGCTTA-1	15.5_GABA/Glut	0.0226446	0.00217612	0	0	9.7_Glut
b2b_ACGAGATATTTGCTTA-1	15.6_Glut	0.0136967	0.00131623	0	0	9.7_Glut
b2b_ACGAGATATTTGCTTA-1	15.7_Glut	0.0339446	0.00326203	0	0	9.7_Glut
b2b_ACGATACATAGAACTA-1	1.1_RG	0.130473	0.00691725	0	0	4.1_GABA
b2b_ACGATACATAGAACTA-1	1.2_RG	0.177842	0.00942857	0	0	4.1_GABA
b2b_ACGATACATAGAACTA-1	1.3_MG	0.0416751	0.00220947	0	0	4.1_GABA
b2b_ACGATACATAGAACTA-1	2.1_OPC	0.0316763	0.00167936	0	0	4.1_GABA
b2b_ACGATACATAGAACTA-1	2.2_Oligo	0.0142097	0.000753348	0	0	4.1_GABA
b2b_ACGATACATAGAACTA-1	3_Peri	0.00174225	9.23681e-05	0	0	4.1_GABA
b2b_ACGATACATAGAACTA-1	4.1_GABA	9.42984	0.499937	9	0.5625	4.1_GABA
b2b_ACGATACATAGAACTA-1	4.2_GABA	4.01423	0.21282	4	0.25	4.1_GABA
b2b_ACGATACATAGAACTA-1	4.3_GABA	0.0850334	0.00450817	0	0	4.1_GABA
b2b_ACGATACATAGAACTA-1	4.4_GABA	0.408299	0.0216466	0	0	4.1_GABA
b2b_ACGATACATAGAACTA-1	4.5_GABA	2.40841	0.127685	2	0.125	4.1_GABA
b2b_ACGATACATAGAACTA-1	4.6_GABA	0.581816	0.0308459	1	0.0625	4.1_GABA
b2b_ACGATACATAGAACTA-1	4.7_GABA	0.135555	0.00718664	0	0	4.1_GABA
b2b_ACGATACATAGAACTA-1	4.8_GABA	0.0196305	0.00104074	0	0	4.1_GABA
b2b_ACGATACATAGAACTA-1	5.1_GABA	0.0307373	0.00162958	0	0	4.1_GABA
b2b_ACGATACATAGAACTA-1	5.2_GABA	0.00938291	0.000497449	0	0	4.1_GABA
b2b_ACGATACATAGAACTA-1	6_GABA	0.010564	0.000560067	0	0	4.1_GABA
b2b_ACGATACATAGAACTA-1	7_GABA	0.123897	0.00656859	0	0	4.1_GABA
b2b_ACGATACATAGAACTA-1	8.1_Glut	0.027712	0.0014692	0	0	4.1_GABA
b2b_ACGATACATAGAACTA-1	8.2_Glut	0.0192809	0.0010222	0	0	4.1_GABA
b2b_ACGATACATAGAACTA-1	8.3_Glut	0.0171012	0.000906644	0	0	4.1_GABA
b2b_ACGATACATAGAACTA-1	8.4_Glut	0.0199048	0.00105528	0	0	4.1_GABA
b2b_ACGATACATAGAACTA-1	8.5_Glut	0.0117829	0.000624689	0	0	4.1_GABA
b2b_ACGATACATAGAACTA-1	8.6_Glut	0.0183629	0.000973539	0	0	4.1_GABA
b2b_ACGATACATAGAACTA-1	8.7_Glut	0.0166833	0.00088449	0	0	4.1_GABA
b2b_ACGATACATAGAACTA-1	8.8_Glut	0.027521	0.00145907	0	0	4.1_GABA
b2b_ACGATACATAGAACTA-1	8.9_Glut	0.011297	0.000598925	0	0	4.1_GABA
b2b_ACGATACATAGAACTA-1	8.10_Glut	0.0140534	0.000745063	0	0	4.1_GABA
b2b_ACGATACATAGAACTA-1	8.11_Glut	0.0180053	0.000954577	0	0	4.1_GABA
b2b_ACGATACATAGAACTA-1	8-9_Glut	0.0165635	0.000878137	0	0	4.1_GABA
b2b_ACGATACATAGAACTA-1	9.1_Glut	0.0180207	0.000955396	0	0	4.1_GABA
b2b_ACGATACATAGAACTA-1	9.2_Glut	0.037367	0.00198107	0	0	4.1_GABA
b2b_ACGATACATAGAACTA-1	9.3_Glut	0.0298088	0.00158036	0	0	4.1_GABA
b2b_ACGATACATAGAACTA-1	9.4_Glut	0.0174719	0.0009263	0	0	4.1_GABA
b2b_ACGATACATAGAACTA-1	9.5_Glut	0.0182273	0.00096635	0	0	4.1_GABA
b2b_ACGATACATAGAACTA-1	9.6_Glut	0.0189921	0.00100689	0	0	4.1_GABA
b2b_ACGATACATAGAACTA-1	9.7_Glut	0.0167773	0.000889475	0	0	4.1_GABA
b2b_ACGATACATAGAACTA-1	9.8_Glut	0.0150832	0.000799659	0	0	4.1_GABA
b2b_ACGATACATAGAACTA-1	10.1_Glut	0.260926	0.0138334	0	0	4.1_GABA
b2b_ACGATACATAGAACTA-1	10.2_Glut	0.0351347	0.00186272	0	0	4.1_GABA
b2b_ACGATACATAGAACTA-1	11.1_Glut	0.0584096	0.00309667	0	0	4.1_GABA
b2b_ACGATACATAGAACTA-1	11.2_Glut	0.024581	0.0013032	0	0	4.1_GABA
b2b_ACGATACATAGAACTA-1	11.3_Glut	0.0231906	0.00122949	0	0	4.1_GABA
b2b_ACGATACATAGAACTA-1	12_Glut	0.0296338	0.00157108	0	0	4.1_GABA
b2b_ACGATACATAGAACTA-1	13_Glut	0.0191548	0.00101552	0	0	4.1_GABA
b2b_ACGATACATAGAACTA-1	14_Glut	0.0482067	0.00255575	0	0	4.1_GABA
b2b_ACGATACATAGAACTA-1	15.1_GABA/Glut	0.016128	0.000855051	0	0	4.1_GABA
b2b_ACGATACATAGAACTA-1	15.2_GABA	0.0303824	0.00161077	0	0	4.1_GABA
b2b_ACGATACATAGAACTA-1	15.3_GABA	0.0100462	0.000532617	0	0	4.1_GABA
b2b_ACGATACATAGAACTA-1	15.4_GABA	0.0149141	0.000790693	0	0	4.1_GABA
b2b_ACGATACATAGAACTA-1	15.5_GABA/Glut	0.0386883	0.00205112	0	0	4.1_GABA
b2b_ACGATACATAGAACTA-1	15.6_Glut	0.0122862	0.000651371	0	0	4.1_GABA
b2b_ACGATACATAGAACTA-1	15.7_Glut	0.195344	0.0103564	0	0	4.1_GABA
b2b_ACGATCATACATAGAG-1	1.1_RG	0.425786	0.0757336	0	0	2.2_Oligo
b2b_ACGATCATACATAGAG-1	1.2_RG	0.0186676	0.00332036	0	0	2.2_Oligo
b2b_ACGATCATACATAGAG-1	1.3_MG	0.363977	0.0647397	0	0	2.2_Oligo
b2b_ACGATCATACATAGAG-1	2.1_OPC	0.0509428	0.00906109	0	0	2.2_Oligo
b2b_ACGATCATACATAGAG-1	2.2_Oligo	0.756768	0.134605	1	0.333333	2.2_Oligo
b2b_ACGATCATACATAGAG-1	3_Peri	0.0259912	0.00462299	0	0	2.2_Oligo
b2b_ACGATCATACATAGAG-1	4.1_GABA	0.0530772	0.00944072	0	0	2.2_Oligo
b2b_ACGATCATACATAGAG-1	4.2_GABA	0.0405313	0.00720921	0	0	2.2_Oligo
b2b_ACGATCATACATAGAG-1	4.3_GABA	0.0796988	0.0141758	0	0	2.2_Oligo
b2b_ACGATCATACATAGAG-1	4.4_GABA	0.0904756	0.0160927	0	0	2.2_Oligo
b2b_ACGATCATACATAGAG-1	4.5_GABA	0.0311074	0.00553299	0	0	2.2_Oligo
b2b_ACGATCATACATAGAG-1	4.6_GABA	0.0281477	0.00500656	0	0	2.2_Oligo
b2b_ACGATCATACATAGAG-1	4.7_GABA	0.808701	0.143842	1	0.333333	2.2_Oligo
b2b_ACGATCATACATAGAG-1	4.8_GABA	0.0699402	0.0124401	0	0	2.2_Oligo
b2b_ACGATCATACATAGAG-1	5.1_GABA	0.0290617	0.00516913	0	0	2.2_Oligo
b2b_ACGATCATACATAGAG-1	5.2_GABA	0.0281987	0.00501564	0	0	2.2_Oligo
b2b_ACGATCATACATAGAG-1	6_GABA	0.12255	0.0217976	0	0	2.2_Oligo
b2b_ACGATCATACATAGAG-1	7_GABA	0.00581309	0.00103396	0	0	2.2_Oligo
b2b_ACGATCATACATAGAG-1	8.1_Glut	0.020475	0.00364184	0	0	2.2_Oligo
b2b_ACGATCATACATAGAG-1	8.2_Glut	0.00871435	0.00155	0	0	2.2_Oligo
b2b_ACGATCATACATAGAG-1	8.3_Glut	0.00659636	0.00117328	0	0	2.2_Oligo
b2b_ACGATCATACATAGAG-1	8.4_Glut	0.0117616	0.00209201	0	0	2.2_Oligo
b2b_ACGATCATACATAGAG-1	8.5_Glut	0.0105225	0.00187161	0	0	2.2_Oligo
b2b_ACGATCATACATAGAG-1	8.6_Glut	0.0189381	0.00336848	0	0	2.2_Oligo
b2b_ACGATCATACATAGAG-1	8.7_Glut	0.0574772	0.0102233	0	0	2.2_Oligo
b2b_ACGATCATACATAGAG-1	8.8_Glut	0.0154855	0.00275436	0	0	2.2_Oligo
b2b_ACGATCATACATAGAG-1	8.9_Glut	0.00994075	0.00176814	0	0	2.2_Oligo
b2b_ACGATCATACATAGAG-1	8.10_Glut	0.00693544	0.00123359	0	0	2.2_Oligo
b2b_ACGATCATACATAGAG-1	8.11_Glut	0.00583592	0.00103802	0	0	2.2_Oligo
b2b_ACGATCATACATAGAG-1	8-9_Glut	0.0142464	0.00253398	0	0	2.2_Oligo
b2b_ACGATCATACATAGAG-1	9.1_Glut	0.0196806	0.00350054	0	0	2.2_Oligo
b2b_ACGATCATACATAGAG-1	9.2_Glut	0.0228317	0.00406103	0	0	2.2_Oligo
b2b_ACGATCATACATAGAG-1	9.3_Glut	0.0232295	0.00413178	0	0	2.2_Oligo
b2b_ACGATCATACATAGAG-1	9.4_Glut	0.0137846	0.00245183	0	0	2.2_Oligo
b2b_ACGATCATACATAGAG-1	9.5_Glut	0.0348044	0.00619058	0	0	2.2_Oligo
b2b_ACGATCATACATAGAG-1	9.6_Glut	0.0166217	0.00295647	0	0	2.2_Oligo
b2b_ACGATCATACATAGAG-1	9.7_Glut	0.0154243	0.00274348	0	0	2.2_Oligo
b2b_ACGATCATACATAGAG-1	9.8_Glut	0.0149706	0.00266279	0	0	2.2_Oligo
b2b_ACGATCATACATAGAG-1	10.1_Glut	0.0156787	0.00278874	0	0	2.2_Oligo
b2b_ACGATCATACATAGAG-1	10.2_Glut	0.00995651	0.00177094	0	0	2.2_Oligo
b2b_ACGATCATACATAGAG-1	11.1_Glut	0.0152009	0.00270375	0	0	2.2_Oligo
b2b_ACGATCATACATAGAG-1	11.2_Glut	0.0155179	0.00276014	0	0	2.2_Oligo
b2b_ACGATCATACATAGAG-1	11.3_Glut	0.021945	0.0039033	0	0	2.2_Oligo
b2b_ACGATCATACATAGAG-1	12_Glut	0.0243407	0.00432943	0	0	2.2_Oligo
b2b_ACGATCATACATAGAG-1	13_Glut	0.131691	0.0234236	0	0	2.2_Oligo
b2b_ACGATCATACATAGAG-1	14_Glut	0.0728075	0.0129501	0	0	2.2_Oligo
b2b_ACGATCATACATAGAG-1	15.1_GABA/Glut	0.361085	0.0642254	0	0	2.2_Oligo
b2b_ACGATCATACATAGAG-1	15.2_GABA	0.427903	0.0761101	0	0	2.2_Oligo
b2b_ACGATCATACATAGAG-1	15.3_GABA	0.790641	0.14063	1	0.333333	2.2_Oligo
b2b_ACGATCATACATAGAG-1	15.4_GABA	0.180303	0.0320701	0	0	2.2_Oligo
b2b_ACGATCATACATAGAG-1	15.5_GABA/Glut	0.0293393	0.00521851	0	0	2.2_Oligo
b2b_ACGATCATACATAGAG-1	15.6_Glut	0.137006	0.0243689	0	0	2.2_Oligo
b2b_ACGATCATACATAGAG-1	15.7_Glut	0.0110296	0.00196181	0	0	2.2_Oligo
b2b_ACGATGGATCCGATGC-1	1.1_RG	0.185415	0.0389408	0	0	15.3_GABA
b2b_ACGATGGATCCGATGC-1	1.2_RG	0.0186748	0.00392208	0	0	15.3_GABA
b2b_ACGATGGATCCGATGC-1	1.3_MG	0.36453	0.0765584	0	0	15.3_GABA
b2b_ACGATGGATCCGATGC-1	2.1_OPC	0.0317867	0.00667582	0	0	15.3_GABA
b2b_ACGATGGATCCGATGC-1	2.2_Oligo	0.434206	0.0911917	0	0	15.3_GABA
b2b_ACGATGGATCCGATGC-1	3_Peri	0.0161552	0.0033929	0	0	15.3_GABA
b2b_ACGATGGATCCGATGC-1	4.1_GABA	0.120182	0.0252405	0	0	15.3_GABA
b2b_ACGATGGATCCGATGC-1	4.2_GABA	0.0655367	0.013764	0	0	15.3_GABA
b2b_ACGATGGATCCGATGC-1	4.3_GABA	0.0593415	0.0124629	0	0	15.3_GABA
b2b_ACGATGGATCCGATGC-1	4.4_GABA	0.0579076	0.0121617	0	0	15.3_GABA
b2b_ACGATGGATCCGATGC-1	4.5_GABA	0.216765	0.0455248	0	0	15.3_GABA
b2b_ACGATGGATCCGATGC-1	4.6_GABA	0.124744	0.0261987	0	0	15.3_GABA
b2b_ACGATGGATCCGATGC-1	4.7_GABA	0.144968	0.0304461	0	0	15.3_GABA
b2b_ACGATGGATCCGATGC-1	4.8_GABA	0.0390826	0.0082081	0	0	15.3_GABA
b2b_ACGATGGATCCGATGC-1	5.1_GABA	0.0173399	0.00364171	0	0	15.3_GABA
b2b_ACGATGGATCCGATGC-1	5.2_GABA	0.0147084	0.00308905	0	0	15.3_GABA
b2b_ACGATGGATCCGATGC-1	6_GABA	0.0371227	0.00779649	0	0	15.3_GABA
b2b_ACGATGGATCCGATGC-1	7_GABA	0.0129985	0.00272994	0	0	15.3_GABA
b2b_ACGATGGATCCGATGC-1	8.1_Glut	0.0187489	0.00393764	0	0	15.3_GABA
b2b_ACGATGGATCCGATGC-1	8.2_Glut	0.00963652	0.00202385	0	0	15.3_GABA
b2b_ACGATGGATCCGATGC-1	8.3_Glut	0.0139985	0.00293995	0	0	15.3_GABA
b2b_ACGATGGATCCGATGC-1	8.4_Glut	0.0287555	0.00603921	0	0	15.3_GABA
b2b_ACGATGGATCCGATGC-1	8.5_Glut	0.0179284	0.0037653	0	0	15.3_GABA
b2b_ACGATGGATCCGATGC-1	8.6_Glut	0.0323304	0.00679	0	0	15.3_GABA
b2b_ACGATGGATCCGATGC-1	8.7_Glut	0.0359227	0.00754446	0	0	15.3_GABA
b2b_ACGATGGATCCGATGC-1	8.8_Glut	0.0146613	0.00307916	0	0	15.3_GABA
b2b_ACGATGGATCCGATGC-1	8.9_Glut	0.0189315	0.00397598	0	0	15.3_GABA
b2b_ACGATGGATCCGATGC-1	8.10_Glut	0.00946126	0.00198705	0	0	15.3_GABA
b2b_ACGATGGATCCGATGC-1	8.11_Glut	0.0194738	0.00408988	0	0	15.3_GABA
b2b_ACGATGGATCCGATGC-1	8-9_Glut	0.0361374	0.00758956	0	0	15.3_GABA
b2b_ACGATGGATCCGATGC-1	9.1_Glut	0.0503367	0.0105717	0	0	15.3_GABA
b2b_ACGATGGATCCGATGC-1	9.2_Glut	0.0322316	0.00676925	0	0	15.3_GABA
b2b_ACGATGGATCCGATGC-1	9.3_Glut	0.0777287	0.0163245	0	0	15.3_GABA
b2b_ACGATGGATCCGATGC-1	9.4_Glut	0.0275098	0.0057776	0	0	15.3_GABA
b2b_ACGATGGATCCGATGC-1	9.5_Glut	0.0589751	0.0123859	0	0	15.3_GABA
b2b_ACGATGGATCCGATGC-1	9.6_Glut	0.243364	0.0511111	0	0	15.3_GABA
b2b_ACGATGGATCCGATGC-1	9.7_Glut	0.0273056	0.00573471	0	0	15.3_GABA
b2b_ACGATGGATCCGATGC-1	9.8_Glut	0.371619	0.0780471	0	0	15.3_GABA
b2b_ACGATGGATCCGATGC-1	10.1_Glut	0.0313933	0.00659321	0	0	15.3_GABA
b2b_ACGATGGATCCGATGC-1	10.2_Glut	0.0173669	0.00364739	0	0	15.3_GABA
b2b_ACGATGGATCCGATGC-1	11.1_Glut	0.0216349	0.00454375	0	0	15.3_GABA
b2b_ACGATGGATCCGATGC-1	11.2_Glut	0.0255887	0.00537413	0	0	15.3_GABA
b2b_ACGATGGATCCGATGC-1	11.3_Glut	0.0262596	0.00551502	0	0	15.3_GABA
b2b_ACGATGGATCCGATGC-1	12_Glut	0.0210985	0.00443109	0	0	15.3_GABA
b2b_ACGATGGATCCGATGC-1	13_Glut	0.238492	0.0500879	0	0	15.3_GABA
b2b_ACGATGGATCCGATGC-1	14_Glut	0.0356927	0.00749615	0	0	15.3_GABA
b2b_ACGATGGATCCGATGC-1	15.1_GABA/Glut	0.24042	0.0504928	0	0	15.3_GABA
b2b_ACGATGGATCCGATGC-1	15.2_GABA	0.162555	0.0341397	0	0	15.3_GABA
b2b_ACGATGGATCCGATGC-1	15.3_GABA	0.666998	0.140082	1	1	15.3_GABA
b2b_ACGATGGATCCGATGC-1	15.4_GABA	0.10912	0.0229172	0	0	15.3_GABA
b2b_ACGATGGATCCGATGC-1	15.5_GABA/Glut	0.0238459	0.00500811	0	0	15.3_GABA
b2b_ACGATGGATCCGATGC-1	15.6_Glut	0.01454	0.00305368	0	0	15.3_GABA
b2b_ACGATGGATCCGATGC-1	15.7_Glut	0.0199412	0.00418804	0	0	15.3_GABA
b2b_ACGCATTCGTGAGTAC-1	1.1_RG	0.0902145	0.00827693	0	0	1.3_MG
b2b_ACGCATTCGTGAGTAC-1	1.2_RG	0.0825784	0.00757634	0	0	1.3_MG
b2b_ACGCATTCGTGAGTAC-1	1.3_MG	0.56411	0.0517555	1	0.125	1.3_MG
b2b_ACGCATTCGTGAGTAC-1	2.1_OPC	0.26556	0.0243644	0	0	1.3_MG
b2b_ACGCATTCGTGAGTAC-1	2.2_Oligo	1.1681	0.10717	1	0.125	1.3_MG
b2b_ACGCATTCGTGAGTAC-1	3_Peri	0.00369235	0.000338763	0	0	1.3_MG
b2b_ACGCATTCGTGAGTAC-1	4.1_GABA	0.0223166	0.00204749	0	0	1.3_MG
b2b_ACGCATTCGTGAGTAC-1	4.2_GABA	0.0200794	0.00184223	0	0	1.3_MG
b2b_ACGCATTCGTGAGTAC-1	4.3_GABA	0.0167064	0.00153277	0	0	1.3_MG
b2b_ACGCATTCGTGAGTAC-1	4.4_GABA	0.0169132	0.00155174	0	0	1.3_MG
b2b_ACGCATTCGTGAGTAC-1	4.5_GABA	0.0156026	0.00143149	0	0	1.3_MG
b2b_ACGCATTCGTGAGTAC-1	4.6_GABA	0.0150812	0.00138365	0	0	1.3_MG
b2b_ACGCATTCGTGAGTAC-1	4.7_GABA	0.0254788	0.00233761	0	0	1.3_MG
b2b_ACGCATTCGTGAGTAC-1	4.8_GABA	0.0143441	0.00131603	0	0	1.3_MG
b2b_ACGCATTCGTGAGTAC-1	5.1_GABA	0.0281935	0.00258667	0	0	1.3_MG
b2b_ACGCATTCGTGAGTAC-1	5.2_GABA	0.0233125	0.00213886	0	0	1.3_MG
b2b_ACGCATTCGTGAGTAC-1	6_GABA	0.952463	0.0873859	1	0.125	1.3_MG
b2b_ACGCATTCGTGAGTAC-1	7_GABA	0.00981164	0.000900191	0	0	1.3_MG
b2b_ACGCATTCGTGAGTAC-1	8.1_Glut	0.71663	0.0657488	1	0.125	1.3_MG
b2b_ACGCATTCGTGAGTAC-1	8.2_Glut	1.49162	0.136852	1	0.125	1.3_MG
b2b_ACGCATTCGTGAGTAC-1	8.3_Glut	0.561755	0.0515395	1	0.125	1.3_MG
b2b_ACGCATTCGTGAGTAC-1	8.4_Glut	0.0979101	0.00898298	0	0	1.3_MG
b2b_ACGCATTCGTGAGTAC-1	8.5_Glut	0.0356034	0.00326652	0	0	1.3_MG
b2b_ACGCATTCGTGAGTAC-1	8.6_Glut	0.0961393	0.00882052	0	0	1.3_MG
b2b_ACGCATTCGTGAGTAC-1	8.7_Glut	0.048511	0.00445075	0	0	1.3_MG
b2b_ACGCATTCGTGAGTAC-1	8.8_Glut	1.41481	0.129805	1	0.125	1.3_MG
b2b_ACGCATTCGTGAGTAC-1	8.9_Glut	0.0672835	0.00617308	0	0	1.3_MG
b2b_ACGCATTCGTGAGTAC-1	8.10_Glut	0.0518666	0.00475862	0	0	1.3_MG
b2b_ACGCATTCGTGAGTAC-1	8.11_Glut	0.138106	0.0126708	0	0	1.3_MG
b2b_ACGCATTCGTGAGTAC-1	8-9_Glut	0.180182	0.0165312	0	0	1.3_MG
b2b_ACGCATTCGTGAGTAC-1	9.1_Glut	0.0807112	0.00740503	0	0	1.3_MG
b2b_ACGCATTCGTGAGTAC-1	9.2_Glut	0.052284	0.00479691	0	0	1.3_MG
b2b_ACGCATTCGTGAGTAC-1	9.3_Glut	0.0731171	0.00670829	0	0	1.3_MG
b2b_ACGCATTCGTGAGTAC-1	9.4_Glut	0.043599	0.00400009	0	0	1.3_MG
b2b_ACGCATTCGTGAGTAC-1	9.5_Glut	0.0420184	0.00385507	0	0	1.3_MG
b2b_ACGCATTCGTGAGTAC-1	9.6_Glut	0.0426978	0.0039174	0	0	1.3_MG
b2b_ACGCATTCGTGAGTAC-1	9.7_Glut	0.05907	0.00541951	0	0	1.3_MG
b2b_ACGCATTCGTGAGTAC-1	9.8_Glut	0.0584148	0.0053594	0	0	1.3_MG
b2b_ACGCATTCGTGAGTAC-1	10.1_Glut	0.164404	0.0150836	0	0	1.3_MG
b2b_ACGCATTCGTGAGTAC-1	10.2_Glut	0.0556178	0.00510278	0	0	1.3_MG
b2b_ACGCATTCGTGAGTAC-1	11.1_Glut	0.0326514	0.00299568	0	0	1.3_MG
b2b_ACGCATTCGTGAGTAC-1	11.2_Glut	0.072654	0.0066658	0	0	1.3_MG
b2b_ACGCATTCGTGAGTAC-1	11.3_Glut	0.0450141	0.00412992	0	0	1.3_MG
b2b_ACGCATTCGTGAGTAC-1	12_Glut	1.47509	0.135335	1	0.125	1.3_MG
b2b_ACGCATTCGTGAGTAC-1	13_Glut	0.100311	0.00920323	0	0	1.3_MG
b2b_ACGCATTCGTGAGTAC-1	14_Glut	0.0321618	0.00295075	0	0	1.3_MG
b2b_ACGCATTCGTGAGTAC-1	15.1_GABA/Glut	0.0239397	0.0021964	0	0	1.3_MG
b2b_ACGCATTCGTGAGTAC-1	15.2_GABA	0.0218529	0.00200494	0	0	1.3_MG
b2b_ACGCATTCGTGAGTAC-1	15.3_GABA	0.104226	0.00956243	0	0	1.3_MG
b2b_ACGCATTCGTGAGTAC-1	15.4_GABA	0.0266406	0.0024442	0	0	1.3_MG
b2b_ACGCATTCGTGAGTAC-1	15.5_GABA/Glut	0.0157218	0.00144243	0	0	1.3_MG
b2b_ACGCATTCGTGAGTAC-1	15.6_Glut	0.0148954	0.00136661	0	0	1.3_MG
b2b_ACGCATTCGTGAGTAC-1	15.7_Glut	0.0274534	0.00251878	0	0	1.3_MG
b2b_ACGCCAGATGATTTCT-1	1.1_RG	0.319631	0.0154297	0	0	4.1_GABA
b2b_ACGCCAGATGATTTCT-1	1.2_RG	0.0916036	0.00442203	0	0	4.1_GABA
b2b_ACGCCAGATGATTTCT-1	1.3_MG	0.111142	0.00536523	0	0	4.1_GABA
b2b_ACGCCAGATGATTTCT-1	2.1_OPC	0.02088	0.00100795	0	0	4.1_GABA
b2b_ACGCCAGATGATTTCT-1	2.2_Oligo	0.0152585	0.00073658	0	0	4.1_GABA
b2b_ACGCCAGATGATTTCT-1	3_Peri	0.00639502	0.000308711	0	0	4.1_GABA
b2b_ACGCCAGATGATTTCT-1	4.1_GABA	6.08824	0.293901	6	0.315789	4.1_GABA
b2b_ACGCCAGATGATTTCT-1	4.2_GABA	3.16181	0.152632	3	0.157895	4.1_GABA
b2b_ACGCCAGATGATTTCT-1	4.3_GABA	1.05993	0.0511667	1	0.0526316	4.1_GABA
b2b_ACGCCAGATGATTTCT-1	4.4_GABA	0.987658	0.0476778	1	0.0526316	4.1_GABA
b2b_ACGCCAGATGATTTCT-1	4.5_GABA	5.9319	0.286354	6	0.315789	4.1_GABA
b2b_ACGCCAGATGATTTCT-1	4.6_GABA	0.537341	0.0259394	1	0.0526316	4.1_GABA
b2b_ACGCCAGATGATTTCT-1	4.7_GABA	0.559855	0.0270262	1	0.0526316	4.1_GABA
b2b_ACGCCAGATGATTTCT-1	4.8_GABA	0.100121	0.0048332	0	0	4.1_GABA
b2b_ACGCCAGATGATTTCT-1	5.1_GABA	0.0392548	0.00189497	0	0	4.1_GABA
b2b_ACGCCAGATGATTTCT-1	5.2_GABA	0.0197154	0.000951731	0	0	4.1_GABA
b2b_ACGCCAGATGATTTCT-1	6_GABA	0.0248844	0.00120126	0	0	4.1_GABA
b2b_ACGCCAGATGATTTCT-1	7_GABA	0.0775553	0.00374388	0	0	4.1_GABA
b2b_ACGCCAGATGATTTCT-1	8.1_Glut	0.0232205	0.00112094	0	0	4.1_GABA
b2b_ACGCCAGATGATTTCT-1	8.2_Glut	0.0119858	0.000578598	0	0	4.1_GABA
b2b_ACGCCAGATGATTTCT-1	8.3_Glut	0.0106052	0.000511949	0	0	4.1_GABA
b2b_ACGCCAGATGATTTCT-1	8.4_Glut	0.014635	0.000706484	0	0	4.1_GABA
b2b_ACGCCAGATGATTTCT-1	8.5_Glut	0.00863953	0.000417061	0	0	4.1_GABA
b2b_ACGCCAGATGATTTCT-1	8.6_Glut	0.0149967	0.000723947	0	0	4.1_GABA
b2b_ACGCCAGATGATTTCT-1	8.7_Glut	0.0209128	0.00100953	0	0	4.1_GABA
b2b_ACGCCAGATGATTTCT-1	8.8_Glut	0.0169914	0.000820237	0	0	4.1_GABA
b2b_ACGCCAGATGATTTCT-1	8.9_Glut	0.0100425	0.00048479	0	0	4.1_GABA
b2b_ACGCCAGATGATTTCT-1	8.10_Glut	0.0108381	0.000523193	0	0	4.1_GABA
b2b_ACGCCAGATGATTTCT-1	8.11_Glut	0.0141885	0.00068493	0	0	4.1_GABA
b2b_ACGCCAGATGATTTCT-1	8-9_Glut	0.0142253	0.000686706	0	0	4.1_GABA
b2b_ACGCCAGATGATTTCT-1	9.1_Glut	0.0288593	0.00139314	0	0	4.1_GABA
b2b_ACGCCAGATGATTTCT-1	9.2_Glut	0.039052	0.00188518	0	0	4.1_GABA
b2b_ACGCCAGATGATTTCT-1	9.3_Glut	0.0268065	0.00129405	0	0	4.1_GABA
b2b_ACGCCAGATGATTTCT-1	9.4_Glut	0.0167264	0.000807442	0	0	4.1_GABA
b2b_ACGCCAGATGATTTCT-1	9.5_Glut	0.0377519	0.00182242	0	0	4.1_GABA
b2b_ACGCCAGATGATTTCT-1	9.6_Glut	0.0214371	0.00103485	0	0	4.1_GABA
b2b_ACGCCAGATGATTTCT-1	9.7_Glut	0.0239403	0.00115568	0	0	4.1_GABA
b2b_ACGCCAGATGATTTCT-1	9.8_Glut	0.0242961	0.00117286	0	0	4.1_GABA
b2b_ACGCCAGATGATTTCT-1	10.1_Glut	0.0515268	0.00248738	0	0	4.1_GABA
b2b_ACGCCAGATGATTTCT-1	10.2_Glut	0.0227361	0.00109755	0	0	4.1_GABA
b2b_ACGCCAGATGATTTCT-1	11.1_Glut	0.0331193	0.00159879	0	0	4.1_GABA
b2b_ACGCCAGATGATTTCT-1	11.2_Glut	0.0187841	0.000906774	0	0	4.1_GABA
b2b_ACGCCAGATGATTTCT-1	11.3_Glut	0.0163109	0.000787387	0	0	4.1_GABA
b2b_ACGCCAGATGATTTCT-1	12_Glut	0.0198481	0.000958137	0	0	4.1_GABA
b2b_ACGCCAGATGATTTCT-1	13_Glut	0.0198791	0.000959635	0	0	4.1_GABA
b2b_ACGCCAGATGATTTCT-1	14_Glut	0.0587903	0.00283802	0	0	4.1_GABA
b2b_ACGCCAGATGATTTCT-1	15.1_GABA/Glut	0.059828	0.00288811	0	0	4.1_GABA
b2b_ACGCCAGATGATTTCT-1	15.2_GABA	0.0686066	0.00331189	0	0	4.1_GABA
b2b_ACGCCAGATGATTTCT-1	15.3_GABA	0.118205	0.00570616	0	0	4.1_GABA
b2b_ACGCCAGATGATTTCT-1	15.4_GABA	0.131659	0.00635566	0	0	4.1_GABA
b2b_ACGCCAGATGATTTCT-1	15.5_GABA/Glut	0.0680527	0.00328515	0	0	4.1_GABA
b2b_ACGCCAGATGATTTCT-1	15.6_Glut	0.0275304	0.00132899	0	0	4.1_GABA
b2b_ACGCCAGATGATTTCT-1	15.7_Glut	0.457059	0.0220639	0	0	4.1_GABA
b2b_ACGCCCAGCTGTCGAT-1	1.1_RG	0.0600556	0.00344085	0	0	9.3_Glut
b2b_ACGCCCAGCTGTCGAT-1	1.2_RG	0.0799427	0.00458027	0	0	9.3_Glut
b2b_ACGCCCAGCTGTCGAT-1	1.3_MG	0.184218	0.0105547	0	0	9.3_Glut
b2b_ACGCCCAGCTGTCGAT-1	2.1_OPC	0.155297	0.00889764	0	0	9.3_Glut
b2b_ACGCCCAGCTGTCGAT-1	2.2_Oligo	0.00190964	0.000109412	0	0	9.3_Glut
b2b_ACGCCCAGCTGTCGAT-1	3_Peri	0.00461192	0.000264237	0	0	9.3_Glut
b2b_ACGCCCAGCTGTCGAT-1	4.1_GABA	0.0142815	0.000818251	0	0	9.3_Glut
b2b_ACGCCCAGCTGTCGAT-1	4.2_GABA	0.0148589	0.000851331	0	0	9.3_Glut
b2b_ACGCCCAGCTGTCGAT-1	4.3_GABA	0.0166916	0.000956337	0	0	9.3_Glut
b2b_ACGCCCAGCTGTCGAT-1	4.4_GABA	0.0159969	0.000916534	0	0	9.3_Glut
b2b_ACGCCCAGCTGTCGAT-1	4.5_GABA	0.013956	0.000799602	0	0	9.3_Glut
b2b_ACGCCCAGCTGTCGAT-1	4.6_GABA	0.0130276	0.000746411	0	0	9.3_Glut
b2b_ACGCCCAGCTGTCGAT-1	4.7_GABA	0.0101891	0.000583781	0	0	9.3_Glut
b2b_ACGCCCAGCTGTCGAT-1	4.8_GABA	0.0121596	0.000696678	0	0	9.3_Glut
b2b_ACGCCCAGCTGTCGAT-1	5.1_GABA	0.00987009	0.000565501	0	0	9.3_Glut
b2b_ACGCCCAGCTGTCGAT-1	5.2_GABA	0.0160241	0.000918089	0	0	9.3_Glut
b2b_ACGCCCAGCTGTCGAT-1	6_GABA	0.254682	0.0145919	0	0	9.3_Glut
b2b_ACGCCCAGCTGTCGAT-1	7_GABA	0.0347164	0.00198906	0	0	9.3_Glut
b2b_ACGCCCAGCTGTCGAT-1	8.1_Glut	0.0197661	0.00113249	0	0	9.3_Glut
b2b_ACGCCCAGCTGTCGAT-1	8.2_Glut	0.0114771	0.000657572	0	0	9.3_Glut
b2b_ACGCCCAGCTGTCGAT-1	8.3_Glut	0.00763291	0.000437323	0	0	9.3_Glut
b2b_ACGCCCAGCTGTCGAT-1	8.4_Glut	0.0217422	0.00124571	0	0	9.3_Glut
b2b_ACGCCCAGCTGTCGAT-1	8.5_Glut	0.0143138	0.000820103	0	0	9.3_Glut
b2b_ACGCCCAGCTGTCGAT-1	8.6_Glut	0.00840059	0.000481307	0	0	9.3_Glut
b2b_ACGCCCAGCTGTCGAT-1	8.7_Glut	0.0333664	0.00191171	0	0	9.3_Glut
b2b_ACGCCCAGCTGTCGAT-1	8.8_Glut	0.0211736	0.00121313	0	0	9.3_Glut
b2b_ACGCCCAGCTGTCGAT-1	8.9_Glut	0.0115439	0.000661399	0	0	9.3_Glut
b2b_ACGCCCAGCTGTCGAT-1	8.10_Glut	0.00918188	0.00052607	0	0	9.3_Glut
b2b_ACGCCCAGCTGTCGAT-1	8.11_Glut	0.0140624	0.000805697	0	0	9.3_Glut
b2b_ACGCCCAGCTGTCGAT-1	8-9_Glut	0.0105491	0.000604403	0	0	9.3_Glut
b2b_ACGCCCAGCTGTCGAT-1	9.1_Glut	1.9701	0.112876	2	0.133333	9.3_Glut
b2b_ACGCCCAGCTGTCGAT-1	9.2_Glut	2.88633	0.165371	3	0.2	9.3_Glut
b2b_ACGCCCAGCTGTCGAT-1	9.3_Glut	8.47493	0.485566	8	0.533333	9.3_Glut
b2b_ACGCCCAGCTGTCGAT-1	9.4_Glut	0.183413	0.0105085	0	0	9.3_Glut
b2b_ACGCCCAGCTGTCGAT-1	9.5_Glut	0.0520198	0.00298045	0	0	9.3_Glut
b2b_ACGCCCAGCTGTCGAT-1	9.6_Glut	1.93614	0.11093	2	0.133333	9.3_Glut
b2b_ACGCCCAGCTGTCGAT-1	9.7_Glut	0.01433	0.000821029	0	0	9.3_Glut
b2b_ACGCCCAGCTGTCGAT-1	9.8_Glut	0.0556633	0.0031892	0	0	9.3_Glut
b2b_ACGCCCAGCTGTCGAT-1	10.1_Glut	0.0325664	0.00186587	0	0	9.3_Glut
b2b_ACGCCCAGCTGTCGAT-1	10.2_Glut	0.0155765	0.000892445	0	0	9.3_Glut
b2b_ACGCCCAGCTGTCGAT-1	11.1_Glut	0.0266812	0.00152868	0	0	9.3_Glut
b2b_ACGCCCAGCTGTCGAT-1	11.2_Glut	0.243673	0.0139611	0	0	9.3_Glut
b2b_ACGCCCAGCTGTCGAT-1	11.3_Glut	0.0277188	0.00158813	0	0	9.3_Glut
b2b_ACGCCCAGCTGTCGAT-1	12_Glut	0.0126932	0.000727251	0	0	9.3_Glut
b2b_ACGCCCAGCTGTCGAT-1	13_Glut	0.0201225	0.0011529	0	0	9.3_Glut
b2b_ACGCCCAGCTGTCGAT-1	14_Glut	0.0209873	0.00120246	0	0	9.3_Glut
b2b_ACGCCCAGCTGTCGAT-1	15.1_GABA/Glut	0.0178322	0.00102168	0	0	9.3_Glut
b2b_ACGCCCAGCTGTCGAT-1	15.2_GABA	0.0134602	0.000771195	0	0	9.3_Glut
b2b_ACGCCCAGCTGTCGAT-1	15.3_GABA	0.0171255	0.000981197	0	0	9.3_Glut
b2b_ACGCCCAGCTGTCGAT-1	15.4_GABA	0.0229592	0.00131544	0	0	9.3_Glut
b2b_ACGCCCAGCTGTCGAT-1	15.5_GABA/Glut	0.0298817	0.00171205	0	0	9.3_Glut
b2b_ACGCCCAGCTGTCGAT-1	15.6_Glut	0.0237434	0.00136037	0	0	9.3_Glut
b2b_ACGCCCAGCTGTCGAT-1	15.7_Glut	0.260058	0.0148999	0	0	9.3_Glut
b2b_ACGCGGGCCAAGGACA-1	1.1_RG	0.575977	0.0332804	1	0.0714286	8.8_Glut
b2b_ACGCGGGCCAAGGACA-1	1.2_RG	0.201112	0.0116204	0	0	8.8_Glut
b2b_ACGCGGGCCAAGGACA-1	1.3_MG	0.368981	0.02132	0	0	8.8_Glut
b2b_ACGCGGGCCAAGGACA-1	2.1_OPC	0.283419	0.0163762	0	0	8.8_Glut
b2b_ACGCGGGCCAAGGACA-1	2.2_Oligo	0.506057	0.0292404	1	0.0714286	8.8_Glut
b2b_ACGCGGGCCAAGGACA-1	3_Peri	0.00564934	0.000326423	0	0	8.8_Glut
b2b_ACGCGGGCCAAGGACA-1	4.1_GABA	0.0481489	0.00278208	0	0	8.8_Glut
b2b_ACGCGGGCCAAGGACA-1	4.2_GABA	0.0316627	0.0018295	0	0	8.8_Glut
b2b_ACGCGGGCCAAGGACA-1	4.3_GABA	0.0246442	0.00142396	0	0	8.8_Glut
b2b_ACGCGGGCCAAGGACA-1	4.4_GABA	0.0272374	0.0015738	0	0	8.8_Glut
b2b_ACGCGGGCCAAGGACA-1	4.5_GABA	0.034143	0.00197281	0	0	8.8_Glut
b2b_ACGCGGGCCAAGGACA-1	4.6_GABA	0.0329096	0.00190154	0	0	8.8_Glut
b2b_ACGCGGGCCAAGGACA-1	4.7_GABA	0.0310403	0.00179353	0	0	8.8_Glut
b2b_ACGCGGGCCAAGGACA-1	4.8_GABA	0.0191585	0.00110699	0	0	8.8_Glut
b2b_ACGCGGGCCAAGGACA-1	5.1_GABA	0.0491903	0.00284225	0	0	8.8_Glut
b2b_ACGCGGGCCAAGGACA-1	5.2_GABA	0.0373161	0.00215615	0	0	8.8_Glut
b2b_ACGCGGGCCAAGGACA-1	6_GABA	0.398681	0.0230361	0	0	8.8_Glut
b2b_ACGCGGGCCAAGGACA-1	7_GABA	0.0645769	0.00373131	0	0	8.8_Glut
b2b_ACGCGGGCCAAGGACA-1	8.1_Glut	1.36907	0.0791059	1	0.0714286	8.8_Glut
b2b_ACGCGGGCCAAGGACA-1	8.2_Glut	3.13265	0.181007	3	0.214286	8.8_Glut
b2b_ACGCGGGCCAAGGACA-1	8.3_Glut	0.777296	0.0449128	1	0.0714286	8.8_Glut
b2b_ACGCGGGCCAAGGACA-1	8.4_Glut	0.110346	0.00637587	0	0	8.8_Glut
b2b_ACGCGGGCCAAGGACA-1	8.5_Glut	0.0965404	0.00557818	0	0	8.8_Glut
b2b_ACGCGGGCCAAGGACA-1	8.6_Glut	0.0595048	0.00343824	0	0	8.8_Glut
b2b_ACGCGGGCCAAGGACA-1	8.7_Glut	0.0384542	0.00222192	0	0	8.8_Glut
b2b_ACGCGGGCCAAGGACA-1	8.8_Glut	4.32885	0.250125	4	0.285714	8.8_Glut
b2b_ACGCGGGCCAAGGACA-1	8.9_Glut	0.0777484	0.00449237	0	0	8.8_Glut
b2b_ACGCGGGCCAAGGACA-1	8.10_Glut	0.0685645	0.00396171	0	0	8.8_Glut
b2b_ACGCGGGCCAAGGACA-1	8.11_Glut	0.282525	0.0163245	0	0	8.8_Glut
b2b_ACGCGGGCCAAGGACA-1	8-9_Glut	0.0955051	0.00551836	0	0	8.8_Glut
b2b_ACGCGGGCCAAGGACA-1	9.1_Glut	0.177926	0.0102807	0	0	8.8_Glut
b2b_ACGCGGGCCAAGGACA-1	9.2_Glut	0.2431	0.0140465	0	0	8.8_Glut
b2b_ACGCGGGCCAAGGACA-1	9.3_Glut	0.614707	0.0355183	1	0.0714286	8.8_Glut
b2b_ACGCGGGCCAAGGACA-1	9.4_Glut	0.0972869	0.00562132	0	0	8.8_Glut
b2b_ACGCGGGCCAAGGACA-1	9.5_Glut	0.0476268	0.00275192	0	0	8.8_Glut
b2b_ACGCGGGCCAAGGACA-1	9.6_Glut	0.186917	0.0108002	0	0	8.8_Glut
b2b_ACGCGGGCCAAGGACA-1	9.7_Glut	0.0452562	0.00261494	0	0	8.8_Glut
b2b_ACGCGGGCCAAGGACA-1	9.8_Glut	0.0476164	0.00275132	0	0	8.8_Glut
b2b_ACGCGGGCCAAGGACA-1	10.1_Glut	1.13493	0.0655771	1	0.0714286	8.8_Glut
b2b_ACGCGGGCCAAGGACA-1	10.2_Glut	0.0717587	0.00414628	0	0	8.8_Glut
b2b_ACGCGGGCCAAGGACA-1	11.1_Glut	0.0523282	0.00302356	0	0	8.8_Glut
b2b_ACGCGGGCCAAGGACA-1	11.2_Glut	0.112142	0.00647967	0	0	8.8_Glut
b2b_ACGCGGGCCAAGGACA-1	11.3_Glut	0.0387944	0.00224157	0	0	8.8_Glut
b2b_ACGCGGGCCAAGGACA-1	12_Glut	0.798716	0.0461504	1	0.0714286	8.8_Glut
b2b_ACGCGGGCCAAGGACA-1	13_Glut	0.0819636	0.00473592	0	0	8.8_Glut
b2b_ACGCGGGCCAAGGACA-1	14_Glut	0.0765309	0.00442201	0	0	8.8_Glut
b2b_ACGCGGGCCAAGGACA-1	15.1_GABA/Glut	0.0297302	0.00171784	0	0	8.8_Glut
b2b_ACGCGGGCCAAGGACA-1	15.2_GABA	0.0358142	0.00206937	0	0	8.8_Glut
b2b_ACGCGGGCCAAGGACA-1	15.3_GABA	0.0121889	0.000704282	0	0	8.8_Glut
b2b_ACGCGGGCCAAGGACA-1	15.4_GABA	0.0248831	0.00143777	0	0	8.8_Glut
b2b_ACGCGGGCCAAGGACA-1	15.5_GABA/Glut	0.040511	0.00234076	0	0	8.8_Glut
b2b_ACGCGGGCCAAGGACA-1	15.6_Glut	0.0232511	0.00134347	0	0	8.8_Glut
b2b_ACGCGGGCCAAGGACA-1	15.7_Glut	0.135848	0.00784942	0	0	8.8_Glut
b2b_ACGTACAGATTTCTCT-1	1.1_RG	0.462688	0.116006	0	0	15.3_GABA
b2b_ACGTACAGATTTCTCT-1	1.2_RG	0.0322877	0.00809526	0	0	15.3_GABA
b2b_ACGTACAGATTTCTCT-1	1.3_MG	0.303475	0.076088	0	0	15.3_GABA
b2b_ACGTACAGATTTCTCT-1	2.1_OPC	0.183133	0.0459155	0	0	15.3_GABA
b2b_ACGTACAGATTTCTCT-1	2.2_Oligo	0.27964	0.0701121	0	0	15.3_GABA
b2b_ACGTACAGATTTCTCT-1	3_Peri	0.021688	0.00543767	0	0	15.3_GABA
b2b_ACGTACAGATTTCTCT-1	4.1_GABA	0.0306823	0.00769275	0	0	15.3_GABA
b2b_ACGTACAGATTTCTCT-1	4.2_GABA	0.0439018	0.0110072	0	0	15.3_GABA
b2b_ACGTACAGATTTCTCT-1	4.3_GABA	0.0306738	0.0076906	0	0	15.3_GABA
b2b_ACGTACAGATTTCTCT-1	4.4_GABA	0.0290008	0.00727115	0	0	15.3_GABA
b2b_ACGTACAGATTTCTCT-1	4.5_GABA	0.0190652	0.00478007	0	0	15.3_GABA
b2b_ACGTACAGATTTCTCT-1	4.6_GABA	0.0268716	0.00673732	0	0	15.3_GABA
b2b_ACGTACAGATTTCTCT-1	4.7_GABA	0.0189453	0.00475001	0	0	15.3_GABA
b2b_ACGTACAGATTTCTCT-1	4.8_GABA	0.0218461	0.0054773	0	0	15.3_GABA
b2b_ACGTACAGATTTCTCT-1	5.1_GABA	0.0152694	0.00382838	0	0	15.3_GABA
b2b_ACGTACAGATTTCTCT-1	5.2_GABA	0.0265116	0.00664705	0	0	15.3_GABA
b2b_ACGTACAGATTTCTCT-1	6_GABA	0.167404	0.0419719	0	0	15.3_GABA
b2b_ACGTACAGATTTCTCT-1	7_GABA	0.00418651	0.00104965	0	0	15.3_GABA
b2b_ACGTACAGATTTCTCT-1	8.1_Glut	0.0139198	0.00349001	0	0	15.3_GABA
b2b_ACGTACAGATTTCTCT-1	8.2_Glut	0.00593767	0.00148871	0	0	15.3_GABA
b2b_ACGTACAGATTTCTCT-1	8.3_Glut	0.00438479	0.00109936	0	0	15.3_GABA
b2b_ACGTACAGATTTCTCT-1	8.4_Glut	0.0109044	0.00273398	0	0	15.3_GABA
b2b_ACGTACAGATTTCTCT-1	8.5_Glut	0.00768221	0.0019261	0	0	15.3_GABA
b2b_ACGTACAGATTTCTCT-1	8.6_Glut	0.00820314	0.00205671	0	0	15.3_GABA
b2b_ACGTACAGATTTCTCT-1	8.7_Glut	0.141971	0.0355952	0	0	15.3_GABA
b2b_ACGTACAGATTTCTCT-1	8.8_Glut	0.00617706	0.00154873	0	0	15.3_GABA
b2b_ACGTACAGATTTCTCT-1	8.9_Glut	0.00491918	0.00123335	0	0	15.3_GABA
b2b_ACGTACAGATTTCTCT-1	8.10_Glut	0.00725288	0.00181846	0	0	15.3_GABA
b2b_ACGTACAGATTTCTCT-1	8.11_Glut	0.0052989	0.00132855	0	0	15.3_GABA
b2b_ACGTACAGATTTCTCT-1	8-9_Glut	0.00951143	0.00238473	0	0	15.3_GABA
b2b_ACGTACAGATTTCTCT-1	9.1_Glut	0.00885075	0.00221908	0	0	15.3_GABA
b2b_ACGTACAGATTTCTCT-1	9.2_Glut	0.0144911	0.00363325	0	0	15.3_GABA
b2b_ACGTACAGATTTCTCT-1	9.3_Glut	0.0118535	0.00297193	0	0	15.3_GABA
b2b_ACGTACAGATTTCTCT-1	9.4_Glut	0.0101782	0.00255191	0	0	15.3_GABA
b2b_ACGTACAGATTTCTCT-1	9.5_Glut	0.0250095	0.00627045	0	0	15.3_GABA
b2b_ACGTACAGATTTCTCT-1	9.6_Glut	0.00753242	0.00188855	0	0	15.3_GABA
b2b_ACGTACAGATTTCTCT-1	9.7_Glut	0.0123956	0.00310787	0	0	15.3_GABA
b2b_ACGTACAGATTTCTCT-1	9.8_Glut	0.0132785	0.00332921	0	0	15.3_GABA
b2b_ACGTACAGATTTCTCT-1	10.1_Glut	0.0118375	0.00296793	0	0	15.3_GABA
b2b_ACGTACAGATTTCTCT-1	10.2_Glut	0.00764242	0.00191613	0	0	15.3_GABA
b2b_ACGTACAGATTTCTCT-1	11.1_Glut	0.0140371	0.00351941	0	0	15.3_GABA
b2b_ACGTACAGATTTCTCT-1	11.2_Glut	0.00885797	0.00222089	0	0	15.3_GABA
b2b_ACGTACAGATTTCTCT-1	11.3_Glut	0.0200563	0.00502856	0	0	15.3_GABA
b2b_ACGTACAGATTTCTCT-1	12_Glut	0.012907	0.00323607	0	0	15.3_GABA
b2b_ACGTACAGATTTCTCT-1	13_Glut	0.0201362	0.0050486	0	0	15.3_GABA
b2b_ACGTACAGATTTCTCT-1	14_Glut	0.053487	0.0134104	0	0	15.3_GABA
b2b_ACGTACAGATTTCTCT-1	15.1_GABA/Glut	0.17714	0.044413	0	0	15.3_GABA
b2b_ACGTACAGATTTCTCT-1	15.2_GABA	0.111434	0.0279389	0	0	15.3_GABA
b2b_ACGTACAGATTTCTCT-1	15.3_GABA	1.14156	0.286215	1	1	15.3_GABA
b2b_ACGTACAGATTTCTCT-1	15.4_GABA	0.2744	0.0687982	0	0	15.3_GABA
b2b_ACGTACAGATTTCTCT-1	15.5_GABA/Glut	0.0151136	0.00378932	0	0	15.3_GABA
b2b_ACGTACAGATTTCTCT-1	15.6_Glut	0.0646742	0.0162153	0	0	15.3_GABA
b2b_ACGTACAGATTTCTCT-1	15.7_Glut	0.00816643	0.00204751	0	0	15.3_GABA
b2b_ACGTAGATTGCTGATG-1	1.1_RG	0.0657276	0.00624284	0	0	9.6_Glut
b2b_ACGTAGATTGCTGATG-1	1.2_RG	0.168121	0.0159683	0	0	9.6_Glut
b2b_ACGTAGATTGCTGATG-1	1.3_MG	0.144552	0.0137297	0	0	9.6_Glut
b2b_ACGTAGATTGCTGATG-1	2.1_OPC	0.482212	0.0458008	0	0	9.6_Glut
b2b_ACGTAGATTGCTGATG-1	2.2_Oligo	0.0780489	0.00741313	0	0	9.6_Glut
b2b_ACGTAGATTGCTGATG-1	3_Peri	0.00341491	0.000324351	0	0	9.6_Glut
b2b_ACGTAGATTGCTGATG-1	4.1_GABA	0.0177254	0.00168357	0	0	9.6_Glut
b2b_ACGTAGATTGCTGATG-1	4.2_GABA	0.019087	0.00181289	0	0	9.6_Glut
b2b_ACGTAGATTGCTGATG-1	4.3_GABA	0.017404	0.00165304	0	0	9.6_Glut
b2b_ACGTAGATTGCTGATG-1	4.4_GABA	0.017427	0.00165523	0	0	9.6_Glut
b2b_ACGTAGATTGCTGATG-1	4.5_GABA	0.0200028	0.00189988	0	0	9.6_Glut
b2b_ACGTAGATTGCTGATG-1	4.6_GABA	0.0166085	0.00157748	0	0	9.6_Glut
b2b_ACGTAGATTGCTGATG-1	4.7_GABA	0.0172659	0.00163992	0	0	9.6_Glut
b2b_ACGTAGATTGCTGATG-1	4.8_GABA	0.0255835	0.00242994	0	0	9.6_Glut
b2b_ACGTAGATTGCTGATG-1	5.1_GABA	0.0124451	0.00118204	0	0	9.6_Glut
b2b_ACGTAGATTGCTGATG-1	5.2_GABA	0.013351	0.00126808	0	0	9.6_Glut
b2b_ACGTAGATTGCTGATG-1	6_GABA	0.222486	0.0211319	0	0	9.6_Glut
b2b_ACGTAGATTGCTGATG-1	7_GABA	0.0137854	0.00130934	0	0	9.6_Glut
b2b_ACGTAGATTGCTGATG-1	8.1_Glut	0.0360533	0.00342436	0	0	9.6_Glut
b2b_ACGTAGATTGCTGATG-1	8.2_Glut	0.057731	0.00548332	0	0	9.6_Glut
b2b_ACGTAGATTGCTGATG-1	8.3_Glut	0.0282734	0.00268542	0	0	9.6_Glut
b2b_ACGTAGATTGCTGATG-1	8.4_Glut	0.0194577	0.00184811	0	0	9.6_Glut
b2b_ACGTAGATTGCTGATG-1	8.5_Glut	0.0270042	0.00256488	0	0	9.6_Glut
b2b_ACGTAGATTGCTGATG-1	8.6_Glut	0.0949119	0.00901479	0	0	9.6_Glut
b2b_ACGTAGATTGCTGATG-1	8.7_Glut	0.0293256	0.00278536	0	0	9.6_Glut
b2b_ACGTAGATTGCTGATG-1	8.8_Glut	0.0327522	0.00311083	0	0	9.6_Glut
b2b_ACGTAGATTGCTGATG-1	8.9_Glut	0.0481348	0.00457187	0	0	9.6_Glut
b2b_ACGTAGATTGCTGATG-1	8.10_Glut	0.0753499	0.00715678	0	0	9.6_Glut
b2b_ACGTAGATTGCTGATG-1	8.11_Glut	0.271867	0.0258221	0	0	9.6_Glut
b2b_ACGTAGATTGCTGATG-1	8-9_Glut	0.401716	0.0381552	0	0	9.6_Glut
b2b_ACGTAGATTGCTGATG-1	9.1_Glut	1.0201	0.0968897	1	0.125	9.6_Glut
b2b_ACGTAGATTGCTGATG-1	9.2_Glut	0.211033	0.020044	0	0	9.6_Glut
b2b_ACGTAGATTGCTGATG-1	9.3_Glut	0.806012	0.0765555	1	0.125	9.6_Glut
b2b_ACGTAGATTGCTGATG-1	9.4_Glut	0.0664156	0.00630819	0	0	9.6_Glut
b2b_ACGTAGATTGCTGATG-1	9.5_Glut	0.0533084	0.00506326	0	0	9.6_Glut
b2b_ACGTAGATTGCTGATG-1	9.6_Glut	2.61353	0.248234	3	0.375	9.6_Glut
b2b_ACGTAGATTGCTGATG-1	9.7_Glut	0.567877	0.0539373	1	0.125	9.6_Glut
b2b_ACGTAGATTGCTGATG-1	9.8_Glut	0.59492	0.0565058	1	0.125	9.6_Glut
b2b_ACGTAGATTGCTGATG-1	10.1_Glut	0.0539545	0.00512463	0	0	9.6_Glut
b2b_ACGTAGATTGCTGATG-1	10.2_Glut	0.0482393	0.0045818	0	0	9.6_Glut
b2b_ACGTAGATTGCTGATG-1	11.1_Glut	0.0266826	0.00253433	0	0	9.6_Glut
b2b_ACGTAGATTGCTGATG-1	11.2_Glut	0.10035	0.00953128	0	0	9.6_Glut
b2b_ACGTAGATTGCTGATG-1	11.3_Glut	0.0666423	0.00632972	0	0	9.6_Glut
b2b_ACGTAGATTGCTGATG-1	12_Glut	0.040378	0.00383512	0	0	9.6_Glut
b2b_ACGTAGATTGCTGATG-1	13_Glut	1.02675	0.0975211	1	0.125	9.6_Glut
b2b_ACGTAGATTGCTGATG-1	14_Glut	0.052041	0.00494288	0	0	9.6_Glut
b2b_ACGTAGATTGCTGATG-1	15.1_GABA/Glut	0.0685205	0.00650812	0	0	9.6_Glut
b2b_ACGTAGATTGCTGATG-1	15.2_GABA	0.0356889	0.00338976	0	0	9.6_Glut
b2b_ACGTAGATTGCTGATG-1	15.3_GABA	0.247428	0.0235008	0	0	9.6_Glut
b2b_ACGTAGATTGCTGATG-1	15.4_GABA	0.0493227	0.00468469	0	0	9.6_Glut
b2b_ACGTAGATTGCTGATG-1	15.5_GABA/Glut	0.0343358	0.00326123	0	0	9.6_Glut
b2b_ACGTAGATTGCTGATG-1	15.6_Glut	0.180864	0.0171785	0	0	9.6_Glut
b2b_ACGTAGATTGCTGATG-1	15.7_Glut	0.0862521	0.00819227	0	0	9.6_Glut
b2b_ACGTCCTAAACGAGAT-1	1.1_RG	0.261615	0.0208576	0	0	11.2_Glut
b2b_ACGTCCTAAACGAGAT-1	1.2_RG	0.142689	0.0113761	0	0	11.2_Glut
b2b_ACGTCCTAAACGAGAT-1	1.3_MG	0.0669403	0.0053369	0	0	11.2_Glut
b2b_ACGTCCTAAACGAGAT-1	2.1_OPC	0.266351	0.0212352	0	0	11.2_Glut
b2b_ACGTCCTAAACGAGAT-1	2.2_Oligo	0.00700238	0.000558274	0	0	11.2_Glut
b2b_ACGTCCTAAACGAGAT-1	3_Peri	0.0146722	0.00116976	0	0	11.2_Glut
b2b_ACGTCCTAAACGAGAT-1	4.1_GABA	0.0284239	0.00226613	0	0	11.2_Glut
b2b_ACGTCCTAAACGAGAT-1	4.2_GABA	0.0249361	0.00198806	0	0	11.2_Glut
b2b_ACGTCCTAAACGAGAT-1	4.3_GABA	0.0193193	0.00154026	0	0	11.2_Glut
b2b_ACGTCCTAAACGAGAT-1	4.4_GABA	0.0161996	0.00129153	0	0	11.2_Glut
b2b_ACGTCCTAAACGAGAT-1	4.5_GABA	0.0217213	0.00173175	0	0	11.2_Glut
b2b_ACGTCCTAAACGAGAT-1	4.6_GABA	0.0190163	0.0015161	0	0	11.2_Glut
b2b_ACGTCCTAAACGAGAT-1	4.7_GABA	0.0171034	0.00136359	0	0	11.2_Glut
b2b_ACGTCCTAAACGAGAT-1	4.8_GABA	0.0165064	0.001316	0	0	11.2_Glut
b2b_ACGTCCTAAACGAGAT-1	5.1_GABA	0.0190869	0.00152172	0	0	11.2_Glut
b2b_ACGTCCTAAACGAGAT-1	5.2_GABA	0.0119088	0.000949442	0	0	11.2_Glut
b2b_ACGTCCTAAACGAGAT-1	6_GABA	0.099456	0.00792925	0	0	11.2_Glut
b2b_ACGTCCTAAACGAGAT-1	7_GABA	0.0192871	0.00153769	0	0	11.2_Glut
b2b_ACGTCCTAAACGAGAT-1	8.1_Glut	0.168656	0.0134463	0	0	11.2_Glut
b2b_ACGTCCTAAACGAGAT-1	8.2_Glut	0.292618	0.0233293	0	0	11.2_Glut
b2b_ACGTCCTAAACGAGAT-1	8.3_Glut	0.232675	0.0185503	0	0	11.2_Glut
b2b_ACGTCCTAAACGAGAT-1	8.4_Glut	2.08117	0.165924	2	0.25	11.2_Glut
b2b_ACGTCCTAAACGAGAT-1	8.5_Glut	0.0338603	0.00269955	0	0	11.2_Glut
b2b_ACGTCCTAAACGAGAT-1	8.6_Glut	0.0159989	0.00127553	0	0	11.2_Glut
b2b_ACGTCCTAAACGAGAT-1	8.7_Glut	0.0509019	0.00405822	0	0	11.2_Glut
b2b_ACGTCCTAAACGAGAT-1	8.8_Glut	0.255397	0.0203618	0	0	11.2_Glut
b2b_ACGTCCTAAACGAGAT-1	8.9_Glut	0.0399627	0.00318608	0	0	11.2_Glut
b2b_ACGTCCTAAACGAGAT-1	8.10_Glut	0.0665402	0.005305	0	0	11.2_Glut
b2b_ACGTCCTAAACGAGAT-1	8.11_Glut	0.0298963	0.00238352	0	0	11.2_Glut
b2b_ACGTCCTAAACGAGAT-1	8-9_Glut	0.0241908	0.00192864	0	0	11.2_Glut
b2b_ACGTCCTAAACGAGAT-1	9.1_Glut	0.359546	0.0286653	0	0	11.2_Glut
b2b_ACGTCCTAAACGAGAT-1	9.2_Glut	0.291962	0.023277	0	0	11.2_Glut
b2b_ACGTCCTAAACGAGAT-1	9.3_Glut	1.53694	0.122534	2	0.25	11.2_Glut
b2b_ACGTCCTAAACGAGAT-1	9.4_Glut	0.0434167	0.00346145	0	0	11.2_Glut
b2b_ACGTCCTAAACGAGAT-1	9.5_Glut	0.0355245	0.00283224	0	0	11.2_Glut
b2b_ACGTCCTAAACGAGAT-1	9.6_Glut	0.372461	0.0296949	0	0	11.2_Glut
b2b_ACGTCCTAAACGAGAT-1	9.7_Glut	0.0307113	0.0024485	0	0	11.2_Glut
b2b_ACGTCCTAAACGAGAT-1	9.8_Glut	0.0566743	0.00451843	0	0	11.2_Glut
b2b_ACGTCCTAAACGAGAT-1	10.1_Glut	1.49062	0.118841	1	0.125	11.2_Glut
b2b_ACGTCCTAAACGAGAT-1	10.2_Glut	0.0484282	0.003861	0	0	11.2_Glut
b2b_ACGTCCTAAACGAGAT-1	11.1_Glut	0.112843	0.00899657	0	0	11.2_Glut
b2b_ACGTCCTAAACGAGAT-1	11.2_Glut	3.45971	0.27583	3	0.375	11.2_Glut
b2b_ACGTCCTAAACGAGAT-1	11.3_Glut	0.0476473	0.00379874	0	0	11.2_Glut
b2b_ACGTCCTAAACGAGAT-1	12_Glut	0.0448605	0.00357656	0	0	11.2_Glut
b2b_ACGTCCTAAACGAGAT-1	13_Glut	0.0347534	0.00277076	0	0	11.2_Glut
b2b_ACGTCCTAAACGAGAT-1	14_Glut	0.0422811	0.00337091	0	0	11.2_Glut
b2b_ACGTCCTAAACGAGAT-1	15.1_GABA/Glut	0.0163615	0.00130444	0	0	11.2_Glut
b2b_ACGTCCTAAACGAGAT-1	15.2_GABA	0.0208843	0.00166503	0	0	11.2_Glut
b2b_ACGTCCTAAACGAGAT-1	15.3_GABA	0.0112547	0.000897297	0	0	11.2_Glut
b2b_ACGTCCTAAACGAGAT-1	15.4_GABA	0.0128214	0.0010222	0	0	11.2_Glut
b2b_ACGTCCTAAACGAGAT-1	15.5_GABA/Glut	0.0339972	0.00271047	0	0	11.2_Glut
b2b_ACGTCCTAAACGAGAT-1	15.6_Glut	0.0155289	0.00123806	0	0	11.2_Glut
b2b_ACGTCCTAAACGAGAT-1	15.7_Glut	0.0595932	0.00475114	0	0	11.2_Glut
b2b_ACGTTCCGCGCTCCGT-1	1.1_RG	0.777357	0.0635953	1	0.1	8.7_Glut
b2b_ACGTTCCGCGCTCCGT-1	1.2_RG	0.046344	0.00379138	0	0	8.7_Glut
b2b_ACGTTCCGCGCTCCGT-1	1.3_MG	0.288971	0.0236407	0	0	8.7_Glut
b2b_ACGTTCCGCGCTCCGT-1	2.1_OPC	0.0784733	0.00641988	0	0	8.7_Glut
b2b_ACGTTCCGCGCTCCGT-1	2.2_Oligo	0.152237	0.0124545	0	0	8.7_Glut
b2b_ACGTTCCGCGCTCCGT-1	3_Peri	0.154495	0.0126392	0	0	8.7_Glut
b2b_ACGTTCCGCGCTCCGT-1	4.1_GABA	0.020667	0.00169076	0	0	8.7_Glut
b2b_ACGTTCCGCGCTCCGT-1	4.2_GABA	0.0145081	0.0011869	0	0	8.7_Glut
b2b_ACGTTCCGCGCTCCGT-1	4.3_GABA	0.0224899	0.00183989	0	0	8.7_Glut
b2b_ACGTTCCGCGCTCCGT-1	4.4_GABA	0.0193692	0.00158459	0	0	8.7_Glut
b2b_ACGTTCCGCGCTCCGT-1	4.5_GABA	0.0157336	0.00128716	0	0	8.7_Glut
b2b_ACGTTCCGCGCTCCGT-1	4.6_GABA	0.0183887	0.00150438	0	0	8.7_Glut
b2b_ACGTTCCGCGCTCCGT-1	4.7_GABA	0.0290913	0.00237995	0	0	8.7_Glut
b2b_ACGTTCCGCGCTCCGT-1	4.8_GABA	0.0385578	0.0031544	0	0	8.7_Glut
b2b_ACGTTCCGCGCTCCGT-1	5.1_GABA	0.01443	0.00118052	0	0	8.7_Glut
b2b_ACGTTCCGCGCTCCGT-1	5.2_GABA	0.0180346	0.00147541	0	0	8.7_Glut
b2b_ACGTTCCGCGCTCCGT-1	6_GABA	0.0461015	0.00377155	0	0	8.7_Glut
b2b_ACGTTCCGCGCTCCGT-1	7_GABA	0.0142366	0.00116469	0	0	8.7_Glut
b2b_ACGTTCCGCGCTCCGT-1	8.1_Glut	0.013369	0.00109371	0	0	8.7_Glut
b2b_ACGTTCCGCGCTCCGT-1	8.2_Glut	0.00740286	0.000605626	0	0	8.7_Glut
b2b_ACGTTCCGCGCTCCGT-1	8.3_Glut	0.00925629	0.000757254	0	0	8.7_Glut
b2b_ACGTTCCGCGCTCCGT-1	8.4_Glut	0.0303348	0.00248168	0	0	8.7_Glut
b2b_ACGTTCCGCGCTCCGT-1	8.5_Glut	0.05219	0.00426965	0	0	8.7_Glut
b2b_ACGTTCCGCGCTCCGT-1	8.6_Glut	0.033297	0.00272401	0	0	8.7_Glut
b2b_ACGTTCCGCGCTCCGT-1	8.7_Glut	7.32985	0.599652	7	0.7	8.7_Glut
b2b_ACGTTCCGCGCTCCGT-1	8.8_Glut	0.0114857	0.000939641	0	0	8.7_Glut
b2b_ACGTTCCGCGCTCCGT-1	8.9_Glut	0.0216256	0.00176919	0	0	8.7_Glut
b2b_ACGTTCCGCGCTCCGT-1	8.10_Glut	0.021103	0.00172643	0	0	8.7_Glut
b2b_ACGTTCCGCGCTCCGT-1	8.11_Glut	0.0394062	0.00322381	0	0	8.7_Glut
b2b_ACGTTCCGCGCTCCGT-1	8-9_Glut	0.0155263	0.0012702	0	0	8.7_Glut
b2b_ACGTTCCGCGCTCCGT-1	9.1_Glut	0.0483047	0.00395179	0	0	8.7_Glut
b2b_ACGTTCCGCGCTCCGT-1	9.2_Glut	0.0515532	0.00421755	0	0	8.7_Glut
b2b_ACGTTCCGCGCTCCGT-1	9.3_Glut	0.14239	0.0116488	0	0	8.7_Glut
b2b_ACGTTCCGCGCTCCGT-1	9.4_Glut	0.0273507	0.00223755	0	0	8.7_Glut
b2b_ACGTTCCGCGCTCCGT-1	9.5_Glut	0.12188	0.00997094	0	0	8.7_Glut
b2b_ACGTTCCGCGCTCCGT-1	9.6_Glut	0.234502	0.0191845	0	0	8.7_Glut
b2b_ACGTTCCGCGCTCCGT-1	9.7_Glut	0.044846	0.00366883	0	0	8.7_Glut
b2b_ACGTTCCGCGCTCCGT-1	9.8_Glut	0.0904165	0.00739694	0	0	8.7_Glut
b2b_ACGTTCCGCGCTCCGT-1	10.1_Glut	0.0172628	0.00141226	0	0	8.7_Glut
b2b_ACGTTCCGCGCTCCGT-1	10.2_Glut	0.0157066	0.00128495	0	0	8.7_Glut
b2b_ACGTTCCGCGCTCCGT-1	11.1_Glut	0.0215948	0.00176667	0	0	8.7_Glut
b2b_ACGTTCCGCGCTCCGT-1	11.2_Glut	0.0688379	0.0056316	0	0	8.7_Glut
b2b_ACGTTCCGCGCTCCGT-1	11.3_Glut	0.0548649	0.00448848	0	0	8.7_Glut
b2b_ACGTTCCGCGCTCCGT-1	12_Glut	0.0235476	0.00192642	0	0	8.7_Glut
b2b_ACGTTCCGCGCTCCGT-1	13_Glut	0.125083	0.010233	0	0	8.7_Glut
b2b_ACGTTCCGCGCTCCGT-1	14_Glut	0.0748627	0.00612449	0	0	8.7_Glut
b2b_ACGTTCCGCGCTCCGT-1	15.1_GABA/Glut	0.0650585	0.00532241	0	0	8.7_Glut
b2b_ACGTTCCGCGCTCCGT-1	15.2_GABA	0.0323066	0.00264299	0	0	8.7_Glut
b2b_ACGTTCCGCGCTCCGT-1	15.3_GABA	0.624254	0.05107	1	0.1	8.7_Glut
b2b_ACGTTCCGCGCTCCGT-1	15.4_GABA	0.0522476	0.00427436	0	0	8.7_Glut
b2b_ACGTTCCGCGCTCCGT-1	15.5_GABA/Glut	0.0303126	0.00247986	0	0	8.7_Glut
b2b_ACGTTCCGCGCTCCGT-1	15.6_Glut	0.68651	0.0561632	1	0.1	8.7_Glut
b2b_ACGTTCCGCGCTCCGT-1	15.7_Glut	0.215473	0.0176278	0	0	8.7_Glut
b2b_ACGTTTAGTTGTGATC-1	1.1_RG	0.139979	0.0099239	0	0	4.1_GABA
b2b_ACGTTTAGTTGTGATC-1	1.2_RG	0.0370764	0.00262855	0	0	4.1_GABA
b2b_ACGTTTAGTTGTGATC-1	1.3_MG	0.166029	0.0117708	0	0	4.1_GABA
b2b_ACGTTTAGTTGTGATC-1	2.1_OPC	0.0447593	0.00317324	0	0	4.1_GABA
b2b_ACGTTTAGTTGTGATC-1	2.2_Oligo	0.328155	0.0232647	0	0	4.1_GABA
b2b_ACGTTTAGTTGTGATC-1	3_Peri	0.0144203	0.00102234	0	0	4.1_GABA
b2b_ACGTTTAGTTGTGATC-1	4.1_GABA	2.76551	0.196062	3	0.272727	4.1_GABA
b2b_ACGTTTAGTTGTGATC-1	4.2_GABA	2.19669	0.155736	2	0.181818	4.1_GABA
b2b_ACGTTTAGTTGTGATC-1	4.3_GABA	0.165453	0.0117299	0	0	4.1_GABA
b2b_ACGTTTAGTTGTGATC-1	4.4_GABA	0.398298	0.0282376	0	0	4.1_GABA
b2b_ACGTTTAGTTGTGATC-1	4.5_GABA	1.13106	0.0801874	1	0.0909091	4.1_GABA
b2b_ACGTTTAGTTGTGATC-1	4.6_GABA	3.25639	0.230864	3	0.272727	4.1_GABA
b2b_ACGTTTAGTTGTGATC-1	4.7_GABA	0.27048	0.0191759	0	0	4.1_GABA
b2b_ACGTTTAGTTGTGATC-1	4.8_GABA	0.0730553	0.0051793	0	0	4.1_GABA
b2b_ACGTTTAGTTGTGATC-1	5.1_GABA	0.0373589	0.00264858	0	0	4.1_GABA
b2b_ACGTTTAGTTGTGATC-1	5.2_GABA	0.0298363	0.00211527	0	0	4.1_GABA
b2b_ACGTTTAGTTGTGATC-1	6_GABA	0.0321503	0.00227932	0	0	4.1_GABA
b2b_ACGTTTAGTTGTGATC-1	7_GABA	0.0451069	0.00319789	0	0	4.1_GABA
b2b_ACGTTTAGTTGTGATC-1	8.1_Glut	0.0327748	0.00232359	0	0	4.1_GABA
b2b_ACGTTTAGTTGTGATC-1	8.2_Glut	0.0200264	0.00141979	0	0	4.1_GABA
b2b_ACGTTTAGTTGTGATC-1	8.3_Glut	0.0163805	0.00116131	0	0	4.1_GABA
b2b_ACGTTTAGTTGTGATC-1	8.4_Glut	0.0170376	0.00120789	0	0	4.1_GABA
b2b_ACGTTTAGTTGTGATC-1	8.5_Glut	0.0124219	0.000880658	0	0	4.1_GABA
b2b_ACGTTTAGTTGTGATC-1	8.6_Glut	0.0247367	0.00175373	0	0	4.1_GABA
b2b_ACGTTTAGTTGTGATC-1	8.7_Glut	0.0211313	0.00149812	0	0	4.1_GABA
b2b_ACGTTTAGTTGTGATC-1	8.8_Glut	0.0185038	0.00131184	0	0	4.1_GABA
b2b_ACGTTTAGTTGTGATC-1	8.9_Glut	0.0192695	0.00136613	0	0	4.1_GABA
b2b_ACGTTTAGTTGTGATC-1	8.10_Glut	0.0146206	0.00103654	0	0	4.1_GABA
b2b_ACGTTTAGTTGTGATC-1	8.11_Glut	0.0239796	0.00170005	0	0	4.1_GABA
b2b_ACGTTTAGTTGTGATC-1	8-9_Glut	0.0271126	0.00192216	0	0	4.1_GABA
b2b_ACGTTTAGTTGTGATC-1	9.1_Glut	0.0355566	0.00252081	0	0	4.1_GABA
b2b_ACGTTTAGTTGTGATC-1	9.2_Glut	0.0299887	0.00212607	0	0	4.1_GABA
b2b_ACGTTTAGTTGTGATC-1	9.3_Glut	0.0320737	0.00227389	0	0	4.1_GABA
b2b_ACGTTTAGTTGTGATC-1	9.4_Glut	0.0228998	0.0016235	0	0	4.1_GABA
b2b_ACGTTTAGTTGTGATC-1	9.5_Glut	0.0392467	0.00278242	0	0	4.1_GABA
b2b_ACGTTTAGTTGTGATC-1	9.6_Glut	0.0268331	0.00190235	0	0	4.1_GABA
b2b_ACGTTTAGTTGTGATC-1	9.7_Glut	0.0289579	0.00205299	0	0	4.1_GABA
b2b_ACGTTTAGTTGTGATC-1	9.8_Glut	0.0295099	0.00209213	0	0	4.1_GABA
b2b_ACGTTTAGTTGTGATC-1	10.1_Glut	0.028346	0.00200961	0	0	4.1_GABA
b2b_ACGTTTAGTTGTGATC-1	10.2_Glut	0.0225651	0.00159977	0	0	4.1_GABA
b2b_ACGTTTAGTTGTGATC-1	11.1_Glut	0.030424	0.00215693	0	0	4.1_GABA
b2b_ACGTTTAGTTGTGATC-1	11.2_Glut	0.0178828	0.00126781	0	0	4.1_GABA
b2b_ACGTTTAGTTGTGATC-1	11.3_Glut	0.0214124	0.00151804	0	0	4.1_GABA
b2b_ACGTTTAGTTGTGATC-1	12_Glut	0.04113	0.00291594	0	0	4.1_GABA
b2b_ACGTTTAGTTGTGATC-1	13_Glut	0.0746913	0.00529529	0	0	4.1_GABA
b2b_ACGTTTAGTTGTGATC-1	14_Glut	0.12415	0.00880169	0	0	4.1_GABA
b2b_ACGTTTAGTTGTGATC-1	15.1_GABA/Glut	0.280645	0.0198965	0	0	4.1_GABA
b2b_ACGTTTAGTTGTGATC-1	15.2_GABA	0.544394	0.0385951	1	0.0909091	4.1_GABA
b2b_ACGTTTAGTTGTGATC-1	15.3_GABA	0.349209	0.0247574	0	0	4.1_GABA
b2b_ACGTTTAGTTGTGATC-1	15.4_GABA	0.781721	0.0554206	1	0.0909091	4.1_GABA
b2b_ACGTTTAGTTGTGATC-1	15.5_GABA/Glut	0.0526983	0.00373608	0	0	4.1_GABA
b2b_ACGTTTAGTTGTGATC-1	15.6_Glut	0.0287843	0.00204068	0	0	4.1_GABA
b2b_ACGTTTAGTTGTGATC-1	15.7_Glut	0.0823155	0.00583581	0	0	4.1_GABA
b2b_ACTACCAGCTCTCTGG-1	1.1_RG	0.910734	0.0741377	1	0.111111	8.5_Glut
b2b_ACTACCAGCTCTCTGG-1	1.2_RG	0.143739	0.011701	0	0	8.5_Glut
b2b_ACTACCAGCTCTCTGG-1	1.3_MG	0.111912	0.00911015	0	0	8.5_Glut
b2b_ACTACCAGCTCTCTGG-1	2.1_OPC	0.0270785	0.00220431	0	0	8.5_Glut
b2b_ACTACCAGCTCTCTGG-1	2.2_Oligo	0.0144001	0.00117223	0	0	8.5_Glut
b2b_ACTACCAGCTCTCTGG-1	3_Peri	0.0409066	0.00332998	0	0	8.5_Glut
b2b_ACTACCAGCTCTCTGG-1	4.1_GABA	0.0443813	0.00361283	0	0	8.5_Glut
b2b_ACTACCAGCTCTCTGG-1	4.2_GABA	0.0172876	0.00140728	0	0	8.5_Glut
b2b_ACTACCAGCTCTCTGG-1	4.3_GABA	0.0293759	0.00239133	0	0	8.5_Glut
b2b_ACTACCAGCTCTCTGG-1	4.4_GABA	0.0262325	0.00213544	0	0	8.5_Glut
b2b_ACTACCAGCTCTCTGG-1	4.5_GABA	0.0334184	0.00272041	0	0	8.5_Glut
b2b_ACTACCAGCTCTCTGG-1	4.6_GABA	0.0251915	0.0020507	0	0	8.5_Glut
b2b_ACTACCAGCTCTCTGG-1	4.7_GABA	0.0227554	0.00185239	0	0	8.5_Glut
b2b_ACTACCAGCTCTCTGG-1	4.8_GABA	0.025287	0.00205847	0	0	8.5_Glut
b2b_ACTACCAGCTCTCTGG-1	5.1_GABA	0.071786	0.0058437	0	0	8.5_Glut
b2b_ACTACCAGCTCTCTGG-1	5.2_GABA	0.100909	0.00821441	0	0	8.5_Glut
b2b_ACTACCAGCTCTCTGG-1	6_GABA	1.36742	0.111314	1	0.111111	8.5_Glut
b2b_ACTACCAGCTCTCTGG-1	7_GABA	0.054064	0.00440105	0	0	8.5_Glut
b2b_ACTACCAGCTCTCTGG-1	8.1_Glut	0.0244194	0.00198784	0	0	8.5_Glut
b2b_ACTACCAGCTCTCTGG-1	8.2_Glut	0.0110169	0.000896822	0	0	8.5_Glut
b2b_ACTACCAGCTCTCTGG-1	8.3_Glut	0.00890734	0.000725096	0	0	8.5_Glut
b2b_ACTACCAGCTCTCTGG-1	8.4_Glut	0.110844	0.00902323	0	0	8.5_Glut
b2b_ACTACCAGCTCTCTGG-1	8.5_Glut	6.00285	0.488658	6	0.666667	8.5_Glut
b2b_ACTACCAGCTCTCTGG-1	8.6_Glut	0.155203	0.0126342	0	0	8.5_Glut
b2b_ACTACCAGCTCTCTGG-1	8.7_Glut	0.0737167	0.00600087	0	0	8.5_Glut
b2b_ACTACCAGCTCTCTGG-1	8.8_Glut	0.0253575	0.00206421	0	0	8.5_Glut
b2b_ACTACCAGCTCTCTGG-1	8.9_Glut	0.0280968	0.00228721	0	0	8.5_Glut
b2b_ACTACCAGCTCTCTGG-1	8.10_Glut	0.0216121	0.00175932	0	0	8.5_Glut
b2b_ACTACCAGCTCTCTGG-1	8.11_Glut	0.015023	0.00122294	0	0	8.5_Glut
b2b_ACTACCAGCTCTCTGG-1	8-9_Glut	0.0231492	0.00188445	0	0	8.5_Glut
b2b_ACTACCAGCTCTCTGG-1	9.1_Glut	0.0634758	0.0051672	0	0	8.5_Glut
b2b_ACTACCAGCTCTCTGG-1	9.2_Glut	0.283614	0.0230875	0	0	8.5_Glut
b2b_ACTACCAGCTCTCTGG-1	9.3_Glut	0.692835	0.0563998	1	0.111111	8.5_Glut
b2b_ACTACCAGCTCTCTGG-1	9.4_Glut	0.0404519	0.00329296	0	0	8.5_Glut
b2b_ACTACCAGCTCTCTGG-1	9.5_Glut	0.0263899	0.00214825	0	0	8.5_Glut
b2b_ACTACCAGCTCTCTGG-1	9.6_Glut	0.157512	0.0128222	0	0	8.5_Glut
b2b_ACTACCAGCTCTCTGG-1	9.7_Glut	0.0199733	0.00162592	0	0	8.5_Glut
b2b_ACTACCAGCTCTCTGG-1	9.8_Glut	0.0359803	0.00292896	0	0	8.5_Glut
b2b_ACTACCAGCTCTCTGG-1	10.1_Glut	0.043733	0.00356006	0	0	8.5_Glut
b2b_ACTACCAGCTCTCTGG-1	10.2_Glut	0.0138474	0.00112724	0	0	8.5_Glut
b2b_ACTACCAGCTCTCTGG-1	11.1_Glut	0.023165	0.00188573	0	0	8.5_Glut
b2b_ACTACCAGCTCTCTGG-1	11.2_Glut	0.0495309	0.00403203	0	0	8.5_Glut
b2b_ACTACCAGCTCTCTGG-1	11.3_Glut	0.0202815	0.001651	0	0	8.5_Glut
b2b_ACTACCAGCTCTCTGG-1	12_Glut	0.0192555	0.00156748	0	0	8.5_Glut
b2b_ACTACCAGCTCTCTGG-1	13_Glut	0.0296581	0.0024143	0	0	8.5_Glut
b2b_ACTACCAGCTCTCTGG-1	14_Glut	0.0708834	0.00577022	0	0	8.5_Glut
b2b_ACTACCAGCTCTCTGG-1	15.1_GABA/Glut	0.117443	0.00956034	0	0	8.5_Glut
b2b_ACTACCAGCTCTCTGG-1	15.2_GABA	0.0791733	0.00644505	0	0	8.5_Glut
b2b_ACTACCAGCTCTCTGG-1	15.3_GABA	0.0920082	0.00748987	0	0	8.5_Glut
b2b_ACTACCAGCTCTCTGG-1	15.4_GABA	0.0701281	0.00570873	0	0	8.5_Glut
b2b_ACTACCAGCTCTCTGG-1	15.5_GABA/Glut	0.0433557	0.00352935	0	0	8.5_Glut
b2b_ACTACCAGCTCTCTGG-1	15.6_Glut	0.450823	0.036699	0	0	8.5_Glut
b2b_ACTACCAGCTCTCTGG-1	15.7_Glut	0.273756	0.0222849	0	0	8.5_Glut
b2b_ACTATTCGTCCGTGGT-1	1.1_RG	0.0985716	0.0088241	0	0	4.2_GABA
b2b_ACTATTCGTCCGTGGT-1	1.2_RG	0.0243155	0.00217672	0	0	4.2_GABA
b2b_ACTATTCGTCCGTGGT-1	1.3_MG	0.536579	0.0480344	1	0.125	4.2_GABA
b2b_ACTATTCGTCCGTGGT-1	2.1_OPC	0.0770708	0.00689935	0	0	4.2_GABA
b2b_ACTATTCGTCCGTGGT-1	2.2_Oligo	0.177673	0.0159053	0	0	4.2_GABA
b2b_ACTATTCGTCCGTGGT-1	3_Peri	0.00395639	0.000354175	0	0	4.2_GABA
b2b_ACTATTCGTCCGTGGT-1	4.1_GABA	2.49058	0.222956	2	0.25	4.2_GABA
b2b_ACTATTCGTCCGTGGT-1	4.2_GABA	2.64895	0.237133	3	0.375	4.2_GABA
b2b_ACTATTCGTCCGTGGT-1	4.3_GABA	0.124305	0.0111277	0	0	4.2_GABA
b2b_ACTATTCGTCCGTGGT-1	4.4_GABA	0.279104	0.0249853	0	0	4.2_GABA
b2b_ACTATTCGTCCGTGGT-1	4.5_GABA	1.32044	0.118205	1	0.125	4.2_GABA
b2b_ACTATTCGTCCGTGGT-1	4.6_GABA	1.24911	0.11182	1	0.125	4.2_GABA
b2b_ACTATTCGTCCGTGGT-1	4.7_GABA	0.48818	0.0437018	0	0	4.2_GABA
b2b_ACTATTCGTCCGTGGT-1	4.8_GABA	0.0352365	0.00315436	0	0	4.2_GABA
b2b_ACTATTCGTCCGTGGT-1	5.1_GABA	0.0144062	0.00128963	0	0	4.2_GABA
b2b_ACTATTCGTCCGTGGT-1	5.2_GABA	0.0131581	0.00117791	0	0	4.2_GABA
b2b_ACTATTCGTCCGTGGT-1	6_GABA	0.0475016	0.00425233	0	0	4.2_GABA
b2b_ACTATTCGTCCGTGGT-1	7_GABA	0.0370105	0.00331316	0	0	4.2_GABA
b2b_ACTATTCGTCCGTGGT-1	8.1_Glut	0.0218672	0.00195755	0	0	4.2_GABA
b2b_ACTATTCGTCCGTGGT-1	8.2_Glut	0.0128785	0.00115288	0	0	4.2_GABA
b2b_ACTATTCGTCCGTGGT-1	8.3_Glut	0.0128876	0.0011537	0	0	4.2_GABA
b2b_ACTATTCGTCCGTGGT-1	8.4_Glut	0.0257499	0.00230512	0	0	4.2_GABA
b2b_ACTATTCGTCCGTGGT-1	8.5_Glut	0.0143736	0.00128672	0	0	4.2_GABA
b2b_ACTATTCGTCCGTGGT-1	8.6_Glut	0.0155049	0.00138799	0	0	4.2_GABA
b2b_ACTATTCGTCCGTGGT-1	8.7_Glut	0.0256563	0.00229674	0	0	4.2_GABA
b2b_ACTATTCGTCCGTGGT-1	8.8_Glut	0.0189775	0.00169886	0	0	4.2_GABA
b2b_ACTATTCGTCCGTGGT-1	8.9_Glut	0.0150081	0.00134352	0	0	4.2_GABA
b2b_ACTATTCGTCCGTGGT-1	8.10_Glut	0.014298	0.00127996	0	0	4.2_GABA
b2b_ACTATTCGTCCGTGGT-1	8.11_Glut	0.0128224	0.00114786	0	0	4.2_GABA
b2b_ACTATTCGTCCGTGGT-1	8-9_Glut	0.0240056	0.00214898	0	0	4.2_GABA
b2b_ACTATTCGTCCGTGGT-1	9.1_Glut	0.0630039	0.00564009	0	0	4.2_GABA
b2b_ACTATTCGTCCGTGGT-1	9.2_Glut	0.0355779	0.00318492	0	0	4.2_GABA
b2b_ACTATTCGTCCGTGGT-1	9.3_Glut	0.0455326	0.00407607	0	0	4.2_GABA
b2b_ACTATTCGTCCGTGGT-1	9.4_Glut	0.0406649	0.00364031	0	0	4.2_GABA
b2b_ACTATTCGTCCGTGGT-1	9.5_Glut	0.0220682	0.00197554	0	0	4.2_GABA
b2b_ACTATTCGTCCGTGGT-1	9.6_Glut	0.0627915	0.00562108	0	0	4.2_GABA
b2b_ACTATTCGTCCGTGGT-1	9.7_Glut	0.0743605	0.00665673	0	0	4.2_GABA
b2b_ACTATTCGTCCGTGGT-1	9.8_Glut	0.290332	0.0259904	0	0	4.2_GABA
b2b_ACTATTCGTCCGTGGT-1	10.1_Glut	0.0472197	0.0042271	0	0	4.2_GABA
b2b_ACTATTCGTCCGTGGT-1	10.2_Glut	0.035	0.00313319	0	0	4.2_GABA
b2b_ACTATTCGTCCGTGGT-1	11.1_Glut	0.0286741	0.00256689	0	0	4.2_GABA
b2b_ACTATTCGTCCGTGGT-1	11.2_Glut	0.0264388	0.00236679	0	0	4.2_GABA
b2b_ACTATTCGTCCGTGGT-1	11.3_Glut	0.0483437	0.00432772	0	0	4.2_GABA
b2b_ACTATTCGTCCGTGGT-1	12_Glut	0.0254496	0.00227824	0	0	4.2_GABA
b2b_ACTATTCGTCCGTGGT-1	13_Glut	0.0505187	0.00452242	0	0	4.2_GABA
b2b_ACTATTCGTCCGTGGT-1	14_Glut	0.0345053	0.0030889	0	0	4.2_GABA
b2b_ACTATTCGTCCGTGGT-1	15.1_GABA/Glut	0.0433521	0.00388087	0	0	4.2_GABA
b2b_ACTATTCGTCCGTGGT-1	15.2_GABA	0.0447111	0.00400252	0	0	4.2_GABA
b2b_ACTATTCGTCCGTGGT-1	15.3_GABA	0.130737	0.0117035	0	0	4.2_GABA
b2b_ACTATTCGTCCGTGGT-1	15.4_GABA	0.0312684	0.00279914	0	0	4.2_GABA
b2b_ACTATTCGTCCGTGGT-1	15.5_GABA/Glut	0.0348188	0.00311697	0	0	4.2_GABA
b2b_ACTATTCGTCCGTGGT-1	15.6_Glut	0.0231918	0.00207612	0	0	4.2_GABA
b2b_ACTATTCGTCCGTGGT-1	15.7_Glut	0.0519855	0.00465372	0	0	4.2_GABA
b2b_ACTCAATAAAGGCACG-1	1.1_RG	0.758421	0.0733115	1	0.142857	4.7_GABA
b2b_ACTCAATAAAGGCACG-1	1.2_RG	0.0418389	0.00404429	0	0	4.7_GABA
b2b_ACTCAATAAAGGCACG-1	1.3_MG	0.503389	0.0486593	1	0.142857	4.7_GABA
b2b_ACTCAATAAAGGCACG-1	2.1_OPC	0.0702386	0.00678951	0	0	4.7_GABA
b2b_ACTCAATAAAGGCACG-1	2.2_Oligo	0.417407	0.040348	0	0	4.7_GABA
b2b_ACTCAATAAAGGCACG-1	3_Peri	0.063719	0.0061593	0	0	4.7_GABA
b2b_ACTCAATAAAGGCACG-1	4.1_GABA	1.11156	0.107447	1	0.142857	4.7_GABA
b2b_ACTCAATAAAGGCACG-1	4.2_GABA	1.31798	0.1274	1	0.142857	4.7_GABA
b2b_ACTCAATAAAGGCACG-1	4.3_GABA	0.189792	0.0183459	0	0	4.7_GABA
b2b_ACTCAATAAAGGCACG-1	4.4_GABA	0.286343	0.0276789	0	0	4.7_GABA
b2b_ACTCAATAAAGGCACG-1	4.5_GABA	1.15002	0.111165	1	0.142857	4.7_GABA
b2b_ACTCAATAAAGGCACG-1	4.6_GABA	0.342595	0.0331164	0	0	4.7_GABA
b2b_ACTCAATAAAGGCACG-1	4.7_GABA	1.81002	0.174963	2	0.285714	4.7_GABA
b2b_ACTCAATAAAGGCACG-1	4.8_GABA	0.055156	0.00533157	0	0	4.7_GABA
b2b_ACTCAATAAAGGCACG-1	5.1_GABA	0.0153241	0.00148128	0	0	4.7_GABA
b2b_ACTCAATAAAGGCACG-1	5.2_GABA	0.0215236	0.00208054	0	0	4.7_GABA
b2b_ACTCAATAAAGGCACG-1	6_GABA	0.0429207	0.00414886	0	0	4.7_GABA
b2b_ACTCAATAAAGGCACG-1	7_GABA	0.0199459	0.00192804	0	0	4.7_GABA
b2b_ACTCAATAAAGGCACG-1	8.1_Glut	0.0291734	0.00282	0	0	4.7_GABA
b2b_ACTCAATAAAGGCACG-1	8.2_Glut	0.0170704	0.00165009	0	0	4.7_GABA
b2b_ACTCAATAAAGGCACG-1	8.3_Glut	0.0131357	0.00126975	0	0	4.7_GABA
b2b_ACTCAATAAAGGCACG-1	8.4_Glut	0.0125773	0.00121577	0	0	4.7_GABA
b2b_ACTCAATAAAGGCACG-1	8.5_Glut	0.00845922	0.000817698	0	0	4.7_GABA
b2b_ACTCAATAAAGGCACG-1	8.6_Glut	0.0136037	0.00131498	0	0	4.7_GABA
b2b_ACTCAATAAAGGCACG-1	8.7_Glut	0.0188932	0.00182628	0	0	4.7_GABA
b2b_ACTCAATAAAGGCACG-1	8.8_Glut	0.0175731	0.00169867	0	0	4.7_GABA
b2b_ACTCAATAAAGGCACG-1	8.9_Glut	0.0120785	0.00116755	0	0	4.7_GABA
b2b_ACTCAATAAAGGCACG-1	8.10_Glut	0.0115197	0.00111354	0	0	4.7_GABA
b2b_ACTCAATAAAGGCACG-1	8.11_Glut	0.0139989	0.00135318	0	0	4.7_GABA
b2b_ACTCAATAAAGGCACG-1	8-9_Glut	0.0309461	0.00299136	0	0	4.7_GABA
b2b_ACTCAATAAAGGCACG-1	9.1_Glut	0.0184974	0.00178802	0	0	4.7_GABA
b2b_ACTCAATAAAGGCACG-1	9.2_Glut	0.0197976	0.00191371	0	0	4.7_GABA
b2b_ACTCAATAAAGGCACG-1	9.3_Glut	0.0170303	0.00164621	0	0	4.7_GABA
b2b_ACTCAATAAAGGCACG-1	9.4_Glut	0.0137473	0.00132886	0	0	4.7_GABA
b2b_ACTCAATAAAGGCACG-1	9.5_Glut	0.0698135	0.00674841	0	0	4.7_GABA
b2b_ACTCAATAAAGGCACG-1	9.6_Glut	0.0157413	0.0015216	0	0	4.7_GABA
b2b_ACTCAATAAAGGCACG-1	9.7_Glut	0.0153285	0.00148171	0	0	4.7_GABA
b2b_ACTCAATAAAGGCACG-1	9.8_Glut	0.0213289	0.00206173	0	0	4.7_GABA
b2b_ACTCAATAAAGGCACG-1	10.1_Glut	0.0227859	0.00220256	0	0	4.7_GABA
b2b_ACTCAATAAAGGCACG-1	10.2_Glut	0.0153547	0.00148424	0	0	4.7_GABA
b2b_ACTCAATAAAGGCACG-1	11.1_Glut	0.0167668	0.00162074	0	0	4.7_GABA
b2b_ACTCAATAAAGGCACG-1	11.2_Glut	0.0133269	0.00128823	0	0	4.7_GABA
b2b_ACTCAATAAAGGCACG-1	11.3_Glut	0.0185226	0.00179046	0	0	4.7_GABA
b2b_ACTCAATAAAGGCACG-1	12_Glut	0.0334807	0.00323636	0	0	4.7_GABA
b2b_ACTCAATAAAGGCACG-1	13_Glut	0.0624941	0.00604089	0	0	4.7_GABA
b2b_ACTCAATAAAGGCACG-1	14_Glut	0.0708065	0.0068444	0	0	4.7_GABA
b2b_ACTCAATAAAGGCACG-1	15.1_GABA/Glut	0.425229	0.0411041	0	0	4.7_GABA
b2b_ACTCAATAAAGGCACG-1	15.2_GABA	0.262106	0.0253361	0	0	4.7_GABA
b2b_ACTCAATAAAGGCACG-1	15.3_GABA	0.342684	0.0331251	0	0	4.7_GABA
b2b_ACTCAATAAAGGCACG-1	15.4_GABA	0.268431	0.0259475	0	0	4.7_GABA
b2b_ACTCAATAAAGGCACG-1	15.5_GABA/Glut	0.0287769	0.00278168	0	0	4.7_GABA
b2b_ACTCAATAAAGGCACG-1	15.6_Glut	0.0307431	0.00297173	0	0	4.7_GABA
b2b_ACTCAATAAAGGCACG-1	15.7_Glut	0.125155	0.0120979	0	0	4.7_GABA
b2b_ACTCTTGTATAGTAAC-1	1.1_RG	0.0919163	0.00731571	0	0	9.1_Glut
b2b_ACTCTTGTATAGTAAC-1	1.2_RG	0.452527	0.0360171	0	0	9.1_Glut
b2b_ACTCTTGTATAGTAAC-1	1.3_MG	0.22488	0.0178984	0	0	9.1_Glut
b2b_ACTCTTGTATAGTAAC-1	2.1_OPC	0.18853	0.0150053	0	0	9.1_Glut
b2b_ACTCTTGTATAGTAAC-1	2.2_Oligo	0.0393345	0.00313067	0	0	9.1_Glut
b2b_ACTCTTGTATAGTAAC-1	3_Peri	0.0100832	0.000802531	0	0	9.1_Glut
b2b_ACTCTTGTATAGTAAC-1	4.1_GABA	0.0517123	0.00411584	0	0	9.1_Glut
b2b_ACTCTTGTATAGTAAC-1	4.2_GABA	0.0714138	0.0056839	0	0	9.1_Glut
b2b_ACTCTTGTATAGTAAC-1	4.3_GABA	0.0237888	0.00189337	0	0	9.1_Glut
b2b_ACTCTTGTATAGTAAC-1	4.4_GABA	0.0216258	0.00172122	0	0	9.1_Glut
b2b_ACTCTTGTATAGTAAC-1	4.5_GABA	0.036227	0.00288335	0	0	9.1_Glut
b2b_ACTCTTGTATAGTAAC-1	4.6_GABA	0.0252187	0.00200719	0	0	9.1_Glut
b2b_ACTCTTGTATAGTAAC-1	4.7_GABA	0.0311638	0.00248036	0	0	9.1_Glut
b2b_ACTCTTGTATAGTAAC-1	4.8_GABA	0.0225613	0.00179568	0	0	9.1_Glut
b2b_ACTCTTGTATAGTAAC-1	5.1_GABA	0.0331772	0.00264061	0	0	9.1_Glut
b2b_ACTCTTGTATAGTAAC-1	5.2_GABA	0.0383599	0.0030531	0	0	9.1_Glut
b2b_ACTCTTGTATAGTAAC-1	6_GABA	0.0582565	0.0046367	0	0	9.1_Glut
b2b_ACTCTTGTATAGTAAC-1	7_GABA	0.228037	0.0181497	0	0	9.1_Glut
b2b_ACTCTTGTATAGTAAC-1	8.1_Glut	0.0381221	0.00303418	0	0	9.1_Glut
b2b_ACTCTTGTATAGTAAC-1	8.2_Glut	0.036432	0.00289966	0	0	9.1_Glut
b2b_ACTCTTGTATAGTAAC-1	8.3_Glut	0.0182942	0.00145605	0	0	9.1_Glut
b2b_ACTCTTGTATAGTAAC-1	8.4_Glut	0.0314034	0.00249943	0	0	9.1_Glut
b2b_ACTCTTGTATAGTAAC-1	8.5_Glut	0.0220852	0.00175778	0	0	9.1_Glut
b2b_ACTCTTGTATAGTAAC-1	8.6_Glut	0.0211516	0.00168348	0	0	9.1_Glut
b2b_ACTCTTGTATAGTAAC-1	8.7_Glut	0.0360487	0.00286915	0	0	9.1_Glut
b2b_ACTCTTGTATAGTAAC-1	8.8_Glut	0.0590368	0.0046988	0	0	9.1_Glut
b2b_ACTCTTGTATAGTAAC-1	8.9_Glut	0.0167645	0.00133431	0	0	9.1_Glut
b2b_ACTCTTGTATAGTAAC-1	8.10_Glut	0.0422023	0.00335892	0	0	9.1_Glut
b2b_ACTCTTGTATAGTAAC-1	8.11_Glut	0.0623751	0.0049645	0	0	9.1_Glut
b2b_ACTCTTGTATAGTAAC-1	8-9_Glut	0.0630761	0.00502029	0	0	9.1_Glut
b2b_ACTCTTGTATAGTAAC-1	9.1_Glut	3.27474	0.26064	3	0.333333	9.1_Glut
b2b_ACTCTTGTATAGTAAC-1	9.2_Glut	0.507687	0.0404074	1	0.111111	9.1_Glut
b2b_ACTCTTGTATAGTAAC-1	9.3_Glut	1.41665	0.112752	1	0.111111	9.1_Glut
b2b_ACTCTTGTATAGTAAC-1	9.4_Glut	0.105488	0.00839587	0	0	9.1_Glut
b2b_ACTCTTGTATAGTAAC-1	9.5_Glut	0.0989946	0.00787908	0	0	9.1_Glut
b2b_ACTCTTGTATAGTAAC-1	9.6_Glut	2.25995	0.179872	2	0.222222	9.1_Glut
b2b_ACTCTTGTATAGTAAC-1	9.7_Glut	0.710876	0.0565794	1	0.111111	9.1_Glut
b2b_ACTCTTGTATAGTAAC-1	9.8_Glut	0.529578	0.0421497	1	0.111111	9.1_Glut
b2b_ACTCTTGTATAGTAAC-1	10.1_Glut	0.200137	0.0159292	0	0	9.1_Glut
b2b_ACTCTTGTATAGTAAC-1	10.2_Glut	0.142908	0.0113742	0	0	9.1_Glut
b2b_ACTCTTGTATAGTAAC-1	11.1_Glut	0.0585257	0.00465812	0	0	9.1_Glut
b2b_ACTCTTGTATAGTAAC-1	11.2_Glut	0.472859	0.0376354	0	0	9.1_Glut
b2b_ACTCTTGTATAGTAAC-1	11.3_Glut	0.0877058	0.0069806	0	0	9.1_Glut
b2b_ACTCTTGTATAGTAAC-1	12_Glut	0.115493	0.00919219	0	0	9.1_Glut
b2b_ACTCTTGTATAGTAAC-1	13_Glut	0.113326	0.00901975	0	0	9.1_Glut
b2b_ACTCTTGTATAGTAAC-1	14_Glut	0.0414307	0.00329751	0	0	9.1_Glut
b2b_ACTCTTGTATAGTAAC-1	15.1_GABA/Glut	0.0294108	0.00234083	0	0	9.1_Glut
b2b_ACTCTTGTATAGTAAC-1	15.2_GABA	0.0221193	0.0017605	0	0	9.1_Glut
b2b_ACTCTTGTATAGTAAC-1	15.3_GABA	0.0474551	0.003777	0	0	9.1_Glut
b2b_ACTCTTGTATAGTAAC-1	15.4_GABA	0.023637	0.0018813	0	0	9.1_Glut
b2b_ACTCTTGTATAGTAAC-1	15.5_GABA/Glut	0.0509453	0.00405479	0	0	9.1_Glut
b2b_ACTCTTGTATAGTAAC-1	15.6_Glut	0.02311	0.00183935	0	0	9.1_Glut
b2b_ACTCTTGTATAGTAAC-1	15.7_Glut	0.135393	0.0107761	0	0	9.1_Glut
b2b_ACTGCCGTCGTAACTC-1	1.1_RG	0.558939	0.0318898	1	0.0666667	4.5_GABA
b2b_ACTGCCGTCGTAACTC-1	1.2_RG	0.0324508	0.00185146	0	0	4.5_GABA
b2b_ACTGCCGTCGTAACTC-1	1.3_MG	0.189057	0.0107865	0	0	4.5_GABA
b2b_ACTGCCGTCGTAACTC-1	2.1_OPC	0.0291213	0.0016615	0	0	4.5_GABA
b2b_ACTGCCGTCGTAACTC-1	2.2_Oligo	0.0815733	0.00465411	0	0	4.5_GABA
b2b_ACTGCCGTCGTAACTC-1	3_Peri	0.0121928	0.000695649	0	0	4.5_GABA
b2b_ACTGCCGTCGTAACTC-1	4.1_GABA	2.83249	0.161606	3	0.2	4.5_GABA
b2b_ACTGCCGTCGTAACTC-1	4.2_GABA	1.64028	0.0935851	2	0.133333	4.5_GABA
b2b_ACTGCCGTCGTAACTC-1	4.3_GABA	1.46105	0.0833591	1	0.0666667	4.5_GABA
b2b_ACTGCCGTCGTAACTC-1	4.4_GABA	0.889285	0.0507375	1	0.0666667	4.5_GABA
b2b_ACTGCCGTCGTAACTC-1	4.5_GABA	6.18284	0.352757	6	0.4	4.5_GABA
b2b_ACTGCCGTCGTAACTC-1	4.6_GABA	0.957456	0.0546269	1	0.0666667	4.5_GABA
b2b_ACTGCCGTCGTAACTC-1	4.7_GABA	0.265706	0.0151596	0	0	4.5_GABA
b2b_ACTGCCGTCGTAACTC-1	4.8_GABA	0.221577	0.0126419	0	0	4.5_GABA
b2b_ACTGCCGTCGTAACTC-1	5.1_GABA	0.0366493	0.002091	0	0	4.5_GABA
b2b_ACTGCCGTCGTAACTC-1	5.2_GABA	0.0268809	0.00153367	0	0	4.5_GABA
b2b_ACTGCCGTCGTAACTC-1	6_GABA	0.0324886	0.00185361	0	0	4.5_GABA
b2b_ACTGCCGTCGTAACTC-1	7_GABA	0.0628657	0.00358676	0	0	4.5_GABA
b2b_ACTGCCGTCGTAACTC-1	8.1_Glut	0.0169149	0.000965068	0	0	4.5_GABA
b2b_ACTGCCGTCGTAACTC-1	8.2_Glut	0.0076649	0.000437315	0	0	4.5_GABA
b2b_ACTGCCGTCGTAACTC-1	8.3_Glut	0.00642509	0.000366579	0	0	4.5_GABA
b2b_ACTGCCGTCGTAACTC-1	8.4_Glut	0.0156767	0.000894419	0	0	4.5_GABA
b2b_ACTGCCGTCGTAACTC-1	8.5_Glut	0.00584115	0.000333262	0	0	4.5_GABA
b2b_ACTGCCGTCGTAACTC-1	8.6_Glut	0.0114666	0.000654216	0	0	4.5_GABA
b2b_ACTGCCGTCGTAACTC-1	8.7_Glut	0.0213193	0.00121636	0	0	4.5_GABA
b2b_ACTGCCGTCGTAACTC-1	8.8_Glut	0.0156339	0.000891977	0	0	4.5_GABA
b2b_ACTGCCGTCGTAACTC-1	8.9_Glut	0.00871829	0.000497415	0	0	4.5_GABA
b2b_ACTGCCGTCGTAACTC-1	8.10_Glut	0.0130448	0.000744263	0	0	4.5_GABA
b2b_ACTGCCGTCGTAACTC-1	8.11_Glut	0.0163832	0.000934734	0	0	4.5_GABA
b2b_ACTGCCGTCGTAACTC-1	8-9_Glut	0.0173559	0.000990226	0	0	4.5_GABA
b2b_ACTGCCGTCGTAACTC-1	9.1_Glut	0.0163943	0.000935367	0	0	4.5_GABA
b2b_ACTGCCGTCGTAACTC-1	9.2_Glut	0.0287654	0.00164119	0	0	4.5_GABA
b2b_ACTGCCGTCGTAACTC-1	9.3_Glut	0.0265759	0.00151627	0	0	4.5_GABA
b2b_ACTGCCGTCGTAACTC-1	9.4_Glut	0.0145297	0.000828982	0	0	4.5_GABA
b2b_ACTGCCGTCGTAACTC-1	9.5_Glut	0.0343791	0.00196147	0	0	4.5_GABA
b2b_ACTGCCGTCGTAACTC-1	9.6_Glut	0.0168046	0.000958775	0	0	4.5_GABA
b2b_ACTGCCGTCGTAACTC-1	9.7_Glut	0.0246127	0.00140426	0	0	4.5_GABA
b2b_ACTGCCGTCGTAACTC-1	9.8_Glut	0.0195422	0.00111497	0	0	4.5_GABA
b2b_ACTGCCGTCGTAACTC-1	10.1_Glut	0.0275227	0.00157029	0	0	4.5_GABA
b2b_ACTGCCGTCGTAACTC-1	10.2_Glut	0.0151092	0.000862047	0	0	4.5_GABA
b2b_ACTGCCGTCGTAACTC-1	11.1_Glut	0.0204123	0.00116461	0	0	4.5_GABA
b2b_ACTGCCGTCGTAACTC-1	11.2_Glut	0.0137389	0.000783862	0	0	4.5_GABA
b2b_ACTGCCGTCGTAACTC-1	11.3_Glut	0.0200598	0.0011445	0	0	4.5_GABA
b2b_ACTGCCGTCGTAACTC-1	12_Glut	0.0206269	0.00117685	0	0	4.5_GABA
b2b_ACTGCCGTCGTAACTC-1	13_Glut	0.0189013	0.0010784	0	0	4.5_GABA
b2b_ACTGCCGTCGTAACTC-1	14_Glut	0.0712425	0.00406469	0	0	4.5_GABA
b2b_ACTGCCGTCGTAACTC-1	15.1_GABA/Glut	0.287218	0.016387	0	0	4.5_GABA
b2b_ACTGCCGTCGTAACTC-1	15.2_GABA	0.305269	0.0174169	0	0	4.5_GABA
b2b_ACTGCCGTCGTAACTC-1	15.3_GABA	0.258112	0.0147264	0	0	4.5_GABA
b2b_ACTGCCGTCGTAACTC-1	15.4_GABA	0.341174	0.0194654	0	0	4.5_GABA
b2b_ACTGCCGTCGTAACTC-1	15.5_GABA/Glut	0.0584906	0.00333714	0	0	4.5_GABA
b2b_ACTGCCGTCGTAACTC-1	15.6_Glut	0.0204393	0.00116615	0	0	4.5_GABA
b2b_ACTGCCGTCGTAACTC-1	15.7_Glut	0.197905	0.0112913	0	0	4.5_GABA
b2b_ACTGTACGATACACAT-1	1.1_RG	0.155923	0.0192915	0	0	9.7_Glut
b2b_ACTGTACGATACACAT-1	1.2_RG	0.145227	0.0179682	0	0	9.7_Glut
b2b_ACTGTACGATACACAT-1	1.3_MG	0.0659587	0.0081607	0	0	9.7_Glut
b2b_ACTGTACGATACACAT-1	2.1_OPC	0.0466056	0.00576625	0	0	9.7_Glut
b2b_ACTGTACGATACACAT-1	2.2_Oligo	0.0913563	0.011303	0	0	9.7_Glut
b2b_ACTGTACGATACACAT-1	3_Peri	0.00268477	0.000332171	0	0	9.7_Glut
b2b_ACTGTACGATACACAT-1	4.1_GABA	0.133808	0.0165553	0	0	9.7_Glut
b2b_ACTGTACGATACACAT-1	4.2_GABA	0.223557	0.0276594	0	0	9.7_Glut
b2b_ACTGTACGATACACAT-1	4.3_GABA	0.0552376	0.00683423	0	0	9.7_Glut
b2b_ACTGTACGATACACAT-1	4.4_GABA	0.0694649	0.0085945	0	0	9.7_Glut
b2b_ACTGTACGATACACAT-1	4.5_GABA	0.0910058	0.0112596	0	0	9.7_Glut
b2b_ACTGTACGATACACAT-1	4.6_GABA	0.0403227	0.0049889	0	0	9.7_Glut
b2b_ACTGTACGATACACAT-1	4.7_GABA	0.0855279	0.0105819	0	0	9.7_Glut
b2b_ACTGTACGATACACAT-1	4.8_GABA	0.0322906	0.00399514	0	0	9.7_Glut
b2b_ACTGTACGATACACAT-1	5.1_GABA	0.0166186	0.00205613	0	0	9.7_Glut
b2b_ACTGTACGATACACAT-1	5.2_GABA	0.0141959	0.00175637	0	0	9.7_Glut
b2b_ACTGTACGATACACAT-1	6_GABA	0.0653304	0.00808297	0	0	9.7_Glut
b2b_ACTGTACGATACACAT-1	7_GABA	0.0216547	0.00267921	0	0	9.7_Glut
b2b_ACTGTACGATACACAT-1	8.1_Glut	0.0372412	0.00460764	0	0	9.7_Glut
b2b_ACTGTACGATACACAT-1	8.2_Glut	0.0347771	0.00430278	0	0	9.7_Glut
b2b_ACTGTACGATACACAT-1	8.3_Glut	0.0246967	0.00305558	0	0	9.7_Glut
b2b_ACTGTACGATACACAT-1	8.4_Glut	0.0266838	0.00330144	0	0	9.7_Glut
b2b_ACTGTACGATACACAT-1	8.5_Glut	0.022382	0.0027692	0	0	9.7_Glut
b2b_ACTGTACGATACACAT-1	8.6_Glut	0.0347562	0.0043002	0	0	9.7_Glut
b2b_ACTGTACGATACACAT-1	8.7_Glut	0.0220528	0.00272847	0	0	9.7_Glut
b2b_ACTGTACGATACACAT-1	8.8_Glut	0.0443812	0.00549103	0	0	9.7_Glut
b2b_ACTGTACGATACACAT-1	8.9_Glut	0.0286232	0.00354139	0	0	9.7_Glut
b2b_ACTGTACGATACACAT-1	8.10_Glut	0.0349394	0.00432286	0	0	9.7_Glut
b2b_ACTGTACGATACACAT-1	8.11_Glut	0.035536	0.00439667	0	0	9.7_Glut
b2b_ACTGTACGATACACAT-1	8-9_Glut	0.154429	0.0191066	0	0	9.7_Glut
b2b_ACTGTACGATACACAT-1	9.1_Glut	0.131322	0.0162478	0	0	9.7_Glut
b2b_ACTGTACGATACACAT-1	9.2_Glut	0.0454703	0.00562578	0	0	9.7_Glut
b2b_ACTGTACGATACACAT-1	9.3_Glut	0.049438	0.00611668	0	0	9.7_Glut
b2b_ACTGTACGATACACAT-1	9.4_Glut	0.0521812	0.00645609	0	0	9.7_Glut
b2b_ACTGTACGATACACAT-1	9.5_Glut	0.0542045	0.00670642	0	0	9.7_Glut
b2b_ACTGTACGATACACAT-1	9.6_Glut	0.172523	0.0213453	0	0	9.7_Glut
b2b_ACTGTACGATACACAT-1	9.7_Glut	2.26767	0.280566	2	0.5	9.7_Glut
b2b_ACTGTACGATACACAT-1	9.8_Glut	1.24099	0.15354	1	0.25	9.7_Glut
b2b_ACTGTACGATACACAT-1	10.1_Glut	1.05273	0.130248	1	0.25	9.7_Glut
b2b_ACTGTACGATACACAT-1	10.2_Glut	0.454017	0.056173	0	0	9.7_Glut
b2b_ACTGTACGATACACAT-1	11.1_Glut	0.0380717	0.0047104	0	0	9.7_Glut
b2b_ACTGTACGATACACAT-1	11.2_Glut	0.0414458	0.00512786	0	0	9.7_Glut
b2b_ACTGTACGATACACAT-1	11.3_Glut	0.0550131	0.00680646	0	0	9.7_Glut
b2b_ACTGTACGATACACAT-1	12_Glut	0.0441188	0.00545858	0	0	9.7_Glut
b2b_ACTGTACGATACACAT-1	13_Glut	0.0871177	0.0107786	0	0	9.7_Glut
b2b_ACTGTACGATACACAT-1	14_Glut	0.0572071	0.00707792	0	0	9.7_Glut
b2b_ACTGTACGATACACAT-1	15.1_GABA/Glut	0.0579496	0.00716978	0	0	9.7_Glut
b2b_ACTGTACGATACACAT-1	15.2_GABA	0.0555057	0.00686741	0	0	9.7_Glut
b2b_ACTGTACGATACACAT-1	15.3_GABA	0.0825597	0.0102146	0	0	9.7_Glut
b2b_ACTGTACGATACACAT-1	15.4_GABA	0.0824686	0.0102034	0	0	9.7_Glut
b2b_ACTGTACGATACACAT-1	15.5_GABA/Glut	0.0369404	0.00457043	0	0	9.7_Glut
b2b_ACTGTACGATACACAT-1	15.6_Glut	0.02738	0.00338758	0	0	9.7_Glut
b2b_ACTGTACGATACACAT-1	15.7_Glut	0.0388884	0.00481145	0	0	9.7_Glut
b2b_ACTGTAGCACTTTGGA-1	1.1_RG	1.32068	0.0985095	1	0.0909091	8.5_Glut
b2b_ACTGTAGCACTTTGGA-1	1.2_RG	0.320767	0.023926	0	0	8.5_Glut
b2b_ACTGTAGCACTTTGGA-1	1.3_MG	0.0704835	0.00525737	0	0	8.5_Glut
b2b_ACTGTAGCACTTTGGA-1	2.1_OPC	0.315278	0.0235166	0	0	8.5_Glut
b2b_ACTGTAGCACTTTGGA-1	2.2_Oligo	0.00617777	0.0004608	0	0	8.5_Glut
b2b_ACTGTAGCACTTTGGA-1	3_Peri	0.0231404	0.00172604	0	0	8.5_Glut
b2b_ACTGTAGCACTTTGGA-1	4.1_GABA	0.0147032	0.00109671	0	0	8.5_Glut
b2b_ACTGTAGCACTTTGGA-1	4.2_GABA	0.0112117	0.000836277	0	0	8.5_Glut
b2b_ACTGTAGCACTTTGGA-1	4.3_GABA	0.0306871	0.00228895	0	0	8.5_Glut
b2b_ACTGTAGCACTTTGGA-1	4.4_GABA	0.0150211	0.00112042	0	0	8.5_Glut
b2b_ACTGTAGCACTTTGGA-1	4.5_GABA	0.0219193	0.00163496	0	0	8.5_Glut
b2b_ACTGTAGCACTTTGGA-1	4.6_GABA	0.016241	0.00121141	0	0	8.5_Glut
b2b_ACTGTAGCACTTTGGA-1	4.7_GABA	0.0117085	0.000873335	0	0	8.5_Glut
b2b_ACTGTAGCACTTTGGA-1	4.8_GABA	0.0156584	0.00116796	0	0	8.5_Glut
b2b_ACTGTAGCACTTTGGA-1	5.1_GABA	0.0142831	0.00106538	0	0	8.5_Glut
b2b_ACTGTAGCACTTTGGA-1	5.2_GABA	0.0193288	0.00144173	0	0	8.5_Glut
b2b_ACTGTAGCACTTTGGA-1	6_GABA	0.460212	0.0343272	0	0	8.5_Glut
b2b_ACTGTAGCACTTTGGA-1	7_GABA	0.0767898	0.00572775	0	0	8.5_Glut
b2b_ACTGTAGCACTTTGGA-1	8.1_Glut	0.0165714	0.00123606	0	0	8.5_Glut
b2b_ACTGTAGCACTTTGGA-1	8.2_Glut	0.0061877	0.000461541	0	0	8.5_Glut
b2b_ACTGTAGCACTTTGGA-1	8.3_Glut	0.00889259	0.000663298	0	0	8.5_Glut
b2b_ACTGTAGCACTTTGGA-1	8.4_Glut	0.0214146	0.00159731	0	0	8.5_Glut
b2b_ACTGTAGCACTTTGGA-1	8.5_Glut	9.57969	0.714549	10	0.909091	8.5_Glut
b2b_ACTGTAGCACTTTGGA-1	8.6_Glut	0.0254578	0.0018989	0	0	8.5_Glut
b2b_ACTGTAGCACTTTGGA-1	8.7_Glut	0.0188425	0.00140546	0	0	8.5_Glut
b2b_ACTGTAGCACTTTGGA-1	8.8_Glut	0.0116681	0.000870321	0	0	8.5_Glut
b2b_ACTGTAGCACTTTGGA-1	8.9_Glut	0.0238864	0.00178169	0	0	8.5_Glut
b2b_ACTGTAGCACTTTGGA-1	8.10_Glut	0.00834801	0.000622678	0	0	8.5_Glut
b2b_ACTGTAGCACTTTGGA-1	8.11_Glut	0.011592	0.000864648	0	0	8.5_Glut
b2b_ACTGTAGCACTTTGGA-1	8-9_Glut	0.016201	0.00120843	0	0	8.5_Glut
b2b_ACTGTAGCACTTTGGA-1	9.1_Glut	0.0172051	0.00128333	0	0	8.5_Glut
b2b_ACTGTAGCACTTTGGA-1	9.2_Glut	0.0213814	0.00159484	0	0	8.5_Glut
b2b_ACTGTAGCACTTTGGA-1	9.3_Glut	0.0213599	0.00159324	0	0	8.5_Glut
b2b_ACTGTAGCACTTTGGA-1	9.4_Glut	0.0219768	0.00163925	0	0	8.5_Glut
b2b_ACTGTAGCACTTTGGA-1	9.5_Glut	0.037357	0.00278646	0	0	8.5_Glut
b2b_ACTGTAGCACTTTGGA-1	9.6_Glut	0.0242176	0.00180639	0	0	8.5_Glut
b2b_ACTGTAGCACTTTGGA-1	9.7_Glut	0.0122357	0.000912661	0	0	8.5_Glut
b2b_ACTGTAGCACTTTGGA-1	9.8_Glut	0.0171977	0.00128278	0	0	8.5_Glut
b2b_ACTGTAGCACTTTGGA-1	10.1_Glut	0.0125431	0.000935593	0	0	8.5_Glut
b2b_ACTGTAGCACTTTGGA-1	10.2_Glut	0.0101247	0.000755204	0	0	8.5_Glut
b2b_ACTGTAGCACTTTGGA-1	11.1_Glut	0.0102125	0.000761754	0	0	8.5_Glut
b2b_ACTGTAGCACTTTGGA-1	11.2_Glut	0.0131604	0.000981632	0	0	8.5_Glut
b2b_ACTGTAGCACTTTGGA-1	11.3_Glut	0.0110305	0.000822766	0	0	8.5_Glut
b2b_ACTGTAGCACTTTGGA-1	12_Glut	0.0132147	0.000985686	0	0	8.5_Glut
b2b_ACTGTAGCACTTTGGA-1	13_Glut	0.0202081	0.00150732	0	0	8.5_Glut
b2b_ACTGTAGCACTTTGGA-1	14_Glut	0.0276664	0.00206364	0	0	8.5_Glut
b2b_ACTGTAGCACTTTGGA-1	15.1_GABA/Glut	0.0214729	0.00160166	0	0	8.5_Glut
b2b_ACTGTAGCACTTTGGA-1	15.2_GABA	0.0191857	0.00143106	0	0	8.5_Glut
b2b_ACTGTAGCACTTTGGA-1	15.3_GABA	0.0142359	0.00106185	0	0	8.5_Glut
b2b_ACTGTAGCACTTTGGA-1	15.4_GABA	0.0204168	0.00152289	0	0	8.5_Glut
b2b_ACTGTAGCACTTTGGA-1	15.5_GABA/Glut	0.0226465	0.0016892	0	0	8.5_Glut
b2b_ACTGTAGCACTTTGGA-1	15.6_Glut	0.0333602	0.00248834	0	0	8.5_Glut
b2b_ACTGTAGCACTTTGGA-1	15.7_Glut	0.471172	0.0351447	0	0	8.5_Glut
b2b_ACTGTCCAGGATTATA-1	1.1_RG	0.181291	0.0144023	0	0	12_Glut
b2b_ACTGTCCAGGATTATA-1	1.2_RG	0.152832	0.0121414	0	0	12_Glut
b2b_ACTGTCCAGGATTATA-1	1.3_MG	0.286111	0.0227294	0	0	12_Glut
b2b_ACTGTCCAGGATTATA-1	2.1_OPC	0.140478	0.0111599	0	0	12_Glut
b2b_ACTGTCCAGGATTATA-1	2.2_Oligo	0.633901	0.0503588	1	0.111111	12_Glut
b2b_ACTGTCCAGGATTATA-1	3_Peri	0.00328736	0.000261157	0	0	12_Glut
b2b_ACTGTCCAGGATTATA-1	4.1_GABA	0.0319653	0.00253941	0	0	12_Glut
b2b_ACTGTCCAGGATTATA-1	4.2_GABA	0.0271355	0.00215572	0	0	12_Glut
b2b_ACTGTCCAGGATTATA-1	4.3_GABA	0.0212304	0.0016866	0	0	12_Glut
b2b_ACTGTCCAGGATTATA-1	4.4_GABA	0.0223216	0.00177329	0	0	12_Glut
b2b_ACTGTCCAGGATTATA-1	4.5_GABA	0.025398	0.00201768	0	0	12_Glut
b2b_ACTGTCCAGGATTATA-1	4.6_GABA	0.0202646	0.00160987	0	0	12_Glut
b2b_ACTGTCCAGGATTATA-1	4.7_GABA	0.0243244	0.0019324	0	0	12_Glut
b2b_ACTGTCCAGGATTATA-1	4.8_GABA	0.0294418	0.00233894	0	0	12_Glut
b2b_ACTGTCCAGGATTATA-1	5.1_GABA	0.0227627	0.00180833	0	0	12_Glut
b2b_ACTGTCCAGGATTATA-1	5.2_GABA	0.0182404	0.00144907	0	0	12_Glut
b2b_ACTGTCCAGGATTATA-1	6_GABA	0.419321	0.033312	0	0	12_Glut
b2b_ACTGTCCAGGATTATA-1	7_GABA	0.0247566	0.00196673	0	0	12_Glut
b2b_ACTGTCCAGGATTATA-1	8.1_Glut	0.864872	0.0687078	1	0.111111	12_Glut
b2b_ACTGTCCAGGATTATA-1	8.2_Glut	1.25347	0.0995787	1	0.111111	12_Glut
b2b_ACTGTCCAGGATTATA-1	8.3_Glut	1.16985	0.0929364	1	0.111111	12_Glut
b2b_ACTGTCCAGGATTATA-1	8.4_Glut	0.0764985	0.00607725	0	0	12_Glut
b2b_ACTGTCCAGGATTATA-1	8.5_Glut	0.0623592	0.00495399	0	0	12_Glut
b2b_ACTGTCCAGGATTATA-1	8.6_Glut	0.0604579	0.00480294	0	0	12_Glut
b2b_ACTGTCCAGGATTATA-1	8.7_Glut	0.042426	0.00337044	0	0	12_Glut
b2b_ACTGTCCAGGATTATA-1	8.8_Glut	0.408689	0.0324674	0	0	12_Glut
b2b_ACTGTCCAGGATTATA-1	8.9_Glut	0.0841882	0.00668814	0	0	12_Glut
b2b_ACTGTCCAGGATTATA-1	8.10_Glut	0.0773454	0.00614453	0	0	12_Glut
b2b_ACTGTCCAGGATTATA-1	8.11_Glut	0.176227	0.014	0	0	12_Glut
b2b_ACTGTCCAGGATTATA-1	8-9_Glut	0.0492241	0.00391049	0	0	12_Glut
b2b_ACTGTCCAGGATTATA-1	9.1_Glut	0.0415784	0.0033031	0	0	12_Glut
b2b_ACTGTCCAGGATTATA-1	9.2_Glut	0.0452511	0.00359487	0	0	12_Glut
b2b_ACTGTCCAGGATTATA-1	9.3_Glut	0.0365589	0.00290434	0	0	12_Glut
b2b_ACTGTCCAGGATTATA-1	9.4_Glut	0.0308652	0.00245201	0	0	12_Glut
b2b_ACTGTCCAGGATTATA-1	9.5_Glut	0.0372557	0.00295969	0	0	12_Glut
b2b_ACTGTCCAGGATTATA-1	9.6_Glut	0.0253257	0.00201194	0	0	12_Glut
b2b_ACTGTCCAGGATTATA-1	9.7_Glut	0.0489522	0.00388889	0	0	12_Glut
b2b_ACTGTCCAGGATTATA-1	9.8_Glut	0.0163732	0.00130073	0	0	12_Glut
b2b_ACTGTCCAGGATTATA-1	10.1_Glut	0.0476322	0.00378403	0	0	12_Glut
b2b_ACTGTCCAGGATTATA-1	10.2_Glut	0.0309182	0.00245623	0	0	12_Glut
b2b_ACTGTCCAGGATTATA-1	11.1_Glut	0.0307747	0.00244483	0	0	12_Glut
b2b_ACTGTCCAGGATTATA-1	11.2_Glut	0.0204061	0.00162112	0	0	12_Glut
b2b_ACTGTCCAGGATTATA-1	11.3_Glut	0.0383811	0.0030491	0	0	12_Glut
b2b_ACTGTCCAGGATTATA-1	12_Glut	5.10507	0.405561	5	0.555556	12_Glut
b2b_ACTGTCCAGGATTATA-1	13_Glut	0.0467496	0.00371391	0	0	12_Glut
b2b_ACTGTCCAGGATTATA-1	14_Glut	0.0715901	0.00568731	0	0	12_Glut
b2b_ACTGTCCAGGATTATA-1	15.1_GABA/Glut	0.0296255	0.00235353	0	0	12_Glut
b2b_ACTGTCCAGGATTATA-1	15.2_GABA	0.0257927	0.00204904	0	0	12_Glut
b2b_ACTGTCCAGGATTATA-1	15.3_GABA	0.0206524	0.00164068	0	0	12_Glut
b2b_ACTGTCCAGGATTATA-1	15.4_GABA	0.0247557	0.00196666	0	0	12_Glut
b2b_ACTGTCCAGGATTATA-1	15.5_GABA/Glut	0.0343584	0.00272953	0	0	12_Glut
b2b_ACTGTCCAGGATTATA-1	15.6_Glut	0.0246545	0.00195862	0	0	12_Glut
b2b_ACTGTCCAGGATTATA-1	15.7_Glut	0.343495	0.0272882	0	0	12_Glut
b2b_ACTGTCTTCTTTAGAA-1	1.1_RG	0.0921064	0.0116692	0	0	8-9_Glut
b2b_ACTGTCTTCTTTAGAA-1	1.2_RG	0.298345	0.037798	0	0	8-9_Glut
b2b_ACTGTCTTCTTTAGAA-1	1.3_MG	0.14647	0.0185566	0	0	8-9_Glut
b2b_ACTGTCTTCTTTAGAA-1	2.1_OPC	0.362363	0.0459086	0	0	8-9_Glut
b2b_ACTGTCTTCTTTAGAA-1	2.2_Oligo	0.334443	0.0423714	0	0	8-9_Glut
b2b_ACTGTCTTCTTTAGAA-1	3_Peri	0.00210782	0.000267044	0	0	8-9_Glut
b2b_ACTGTCTTCTTTAGAA-1	4.1_GABA	0.0390591	0.00494849	0	0	8-9_Glut
b2b_ACTGTCTTCTTTAGAA-1	4.2_GABA	0.0370223	0.00469043	0	0	8-9_Glut
b2b_ACTGTCTTCTTTAGAA-1	4.3_GABA	0.020031	0.00253777	0	0	8-9_Glut
b2b_ACTGTCTTCTTTAGAA-1	4.4_GABA	0.0180191	0.00228288	0	0	8-9_Glut
b2b_ACTGTCTTCTTTAGAA-1	4.5_GABA	0.0205542	0.00260405	0	0	8-9_Glut
b2b_ACTGTCTTCTTTAGAA-1	4.6_GABA	0.0245329	0.00310812	0	0	8-9_Glut
b2b_ACTGTCTTCTTTAGAA-1	4.7_GABA	0.0447134	0.00566484	0	0	8-9_Glut
b2b_ACTGTCTTCTTTAGAA-1	4.8_GABA	0.0200661	0.00254222	0	0	8-9_Glut
b2b_ACTGTCTTCTTTAGAA-1	5.1_GABA	0.01779	0.00225385	0	0	8-9_Glut
b2b_ACTGTCTTCTTTAGAA-1	5.2_GABA	0.0112899	0.00143034	0	0	8-9_Glut
b2b_ACTGTCTTCTTTAGAA-1	6_GABA	0.20779	0.0263253	0	0	8-9_Glut
b2b_ACTGTCTTCTTTAGAA-1	7_GABA	0.0150103	0.00190168	0	0	8-9_Glut
b2b_ACTGTCTTCTTTAGAA-1	8.1_Glut	0.0486068	0.0061581	0	0	8-9_Glut
b2b_ACTGTCTTCTTTAGAA-1	8.2_Glut	0.332734	0.0421548	0	0	8-9_Glut
b2b_ACTGTCTTCTTTAGAA-1	8.3_Glut	0.0320671	0.00406265	0	0	8-9_Glut
b2b_ACTGTCTTCTTTAGAA-1	8.4_Glut	0.0161985	0.00205223	0	0	8-9_Glut
b2b_ACTGTCTTCTTTAGAA-1	8.5_Glut	0.026502	0.00335759	0	0	8-9_Glut
b2b_ACTGTCTTCTTTAGAA-1	8.6_Glut	0.14976	0.0189734	0	0	8-9_Glut
b2b_ACTGTCTTCTTTAGAA-1	8.7_Glut	0.0291575	0.00369403	0	0	8-9_Glut
b2b_ACTGTCTTCTTTAGAA-1	8.8_Glut	0.0335931	0.00425598	0	0	8-9_Glut
b2b_ACTGTCTTCTTTAGAA-1	8.9_Glut	0.0389049	0.00492894	0	0	8-9_Glut
b2b_ACTGTCTTCTTTAGAA-1	8.10_Glut	0.0148105	0.00187637	0	0	8-9_Glut
b2b_ACTGTCTTCTTTAGAA-1	8.11_Glut	0.0406679	0.0051523	0	0	8-9_Glut
b2b_ACTGTCTTCTTTAGAA-1	8-9_Glut	2.96166	0.37522	3	0.75	8-9_Glut
b2b_ACTGTCTTCTTTAGAA-1	9.1_Glut	0.0360835	0.0045715	0	0	8-9_Glut
b2b_ACTGTCTTCTTTAGAA-1	9.2_Glut	0.0258966	0.0032809	0	0	8-9_Glut
b2b_ACTGTCTTCTTTAGAA-1	9.3_Glut	0.0248569	0.00314918	0	0	8-9_Glut
b2b_ACTGTCTTCTTTAGAA-1	9.4_Glut	0.0343534	0.0043523	0	0	8-9_Glut
b2b_ACTGTCTTCTTTAGAA-1	9.5_Glut	0.0126165	0.00159841	0	0	8-9_Glut
b2b_ACTGTCTTCTTTAGAA-1	9.6_Glut	0.0290642	0.00368221	0	0	8-9_Glut
b2b_ACTGTCTTCTTTAGAA-1	9.7_Glut	0.0535871	0.00678907	0	0	8-9_Glut
b2b_ACTGTCTTCTTTAGAA-1	9.8_Glut	0.27025	0.0342386	0	0	8-9_Glut
b2b_ACTGTCTTCTTTAGAA-1	10.1_Glut	0.0415397	0.00526275	0	0	8-9_Glut
b2b_ACTGTCTTCTTTAGAA-1	10.2_Glut	0.0263686	0.0033407	0	0	8-9_Glut
b2b_ACTGTCTTCTTTAGAA-1	11.1_Glut	0.0191852	0.00243061	0	0	8-9_Glut
b2b_ACTGTCTTCTTTAGAA-1	11.2_Glut	0.0128113	0.00162309	0	0	8-9_Glut
b2b_ACTGTCTTCTTTAGAA-1	11.3_Glut	0.0239574	0.00303521	0	0	8-9_Glut
b2b_ACTGTCTTCTTTAGAA-1	12_Glut	0.0689413	0.00873433	0	0	8-9_Glut
b2b_ACTGTCTTCTTTAGAA-1	13_Glut	1.13813	0.144192	1	0.25	8-9_Glut
b2b_ACTGTCTTCTTTAGAA-1	14_Glut	0.028861	0.00365647	0	0	8-9_Glut
b2b_ACTGTCTTCTTTAGAA-1	15.1_GABA/Glut	0.0341693	0.00432899	0	0	8-9_Glut
b2b_ACTGTCTTCTTTAGAA-1	15.2_GABA	0.029775	0.00377226	0	0	8-9_Glut
b2b_ACTGTCTTCTTTAGAA-1	15.3_GABA	0.409093	0.0518289	0	0	8-9_Glut
b2b_ACTGTCTTCTTTAGAA-1	15.4_GABA	0.0304528	0.00385813	0	0	8-9_Glut
b2b_ACTGTCTTCTTTAGAA-1	15.5_GABA/Glut	0.0208486	0.00264135	0	0	8-9_Glut
b2b_ACTGTCTTCTTTAGAA-1	15.6_Glut	0.0323956	0.00410427	0	0	8-9_Glut
b2b_ACTGTCTTCTTTAGAA-1	15.7_Glut	0.0535288	0.00678168	0	0	8-9_Glut
b2b_ACTGTTTAGTGTAGGC-1	1.1_RG	0.703364	0.0872137	1	0.166667	8.7_Glut
b2b_ACTGTTTAGTGTAGGC-1	1.2_RG	0.112844	0.0139921	0	0	8.7_Glut
b2b_ACTGTTTAGTGTAGGC-1	1.3_MG	0.055903	0.0069317	0	0	8.7_Glut
b2b_ACTGTTTAGTGTAGGC-1	2.1_OPC	0.0602171	0.00746662	0	0	8.7_Glut
b2b_ACTGTTTAGTGTAGGC-1	2.2_Oligo	0.00717571	0.000889752	0	0	8.7_Glut
b2b_ACTGTTTAGTGTAGGC-1	3_Peri	0.0109017	0.00135176	0	0	8.7_Glut
b2b_ACTGTTTAGTGTAGGC-1	4.1_GABA	0.0674184	0.00835955	0	0	8.7_Glut
b2b_ACTGTTTAGTGTAGGC-1	4.2_GABA	0.0364896	0.00452453	0	0	8.7_Glut
b2b_ACTGTTTAGTGTAGGC-1	4.3_GABA	0.0937673	0.0116267	0	0	8.7_Glut
b2b_ACTGTTTAGTGTAGGC-1	4.4_GABA	0.0521903	0.00647134	0	0	8.7_Glut
b2b_ACTGTTTAGTGTAGGC-1	4.5_GABA	0.0451948	0.00560393	0	0	8.7_Glut
b2b_ACTGTTTAGTGTAGGC-1	4.6_GABA	0.0290156	0.00359778	0	0	8.7_Glut
b2b_ACTGTTTAGTGTAGGC-1	4.7_GABA	0.0247628	0.00307047	0	0	8.7_Glut
b2b_ACTGTTTAGTGTAGGC-1	4.8_GABA	0.0276124	0.0034238	0	0	8.7_Glut
b2b_ACTGTTTAGTGTAGGC-1	5.1_GABA	0.0276958	0.00343414	0	0	8.7_Glut
b2b_ACTGTTTAGTGTAGGC-1	5.2_GABA	0.0152848	0.00189523	0	0	8.7_Glut
b2b_ACTGTTTAGTGTAGGC-1	6_GABA	0.0391953	0.00486002	0	0	8.7_Glut
b2b_ACTGTTTAGTGTAGGC-1	7_GABA	0.0204247	0.00253256	0	0	8.7_Glut
b2b_ACTGTTTAGTGTAGGC-1	8.1_Glut	0.0345275	0.00428124	0	0	8.7_Glut
b2b_ACTGTTTAGTGTAGGC-1	8.2_Glut	0.0252955	0.00313651	0	0	8.7_Glut
b2b_ACTGTTTAGTGTAGGC-1	8.3_Glut	0.0263141	0.00326281	0	0	8.7_Glut
b2b_ACTGTTTAGTGTAGGC-1	8.4_Glut	0.546697	0.0677876	1	0.166667	8.7_Glut
b2b_ACTGTTTAGTGTAGGC-1	8.5_Glut	0.02244	0.00278245	0	0	8.7_Glut
b2b_ACTGTTTAGTGTAGGC-1	8.6_Glut	0.0229793	0.00284932	0	0	8.7_Glut
b2b_ACTGTTTAGTGTAGGC-1	8.7_Glut	1.97362	0.244719	2	0.333333	8.7_Glut
b2b_ACTGTTTAGTGTAGGC-1	8.8_Glut	0.0445793	0.00552761	0	0	8.7_Glut
b2b_ACTGTTTAGTGTAGGC-1	8.9_Glut	0.0266481	0.00330423	0	0	8.7_Glut
b2b_ACTGTTTAGTGTAGGC-1	8.10_Glut	0.0870247	0.0107906	0	0	8.7_Glut
b2b_ACTGTTTAGTGTAGGC-1	8.11_Glut	0.1124	0.0139371	0	0	8.7_Glut
b2b_ACTGTTTAGTGTAGGC-1	8-9_Glut	0.0218504	0.00270934	0	0	8.7_Glut
b2b_ACTGTTTAGTGTAGGC-1	9.1_Glut	0.137779	0.017084	0	0	8.7_Glut
b2b_ACTGTTTAGTGTAGGC-1	9.2_Glut	0.0992685	0.0123088	0	0	8.7_Glut
b2b_ACTGTTTAGTGTAGGC-1	9.3_Glut	0.202159	0.0250667	0	0	8.7_Glut
b2b_ACTGTTTAGTGTAGGC-1	9.4_Glut	0.0307846	0.00381714	0	0	8.7_Glut
b2b_ACTGTTTAGTGTAGGC-1	9.5_Glut	0.039205	0.00486122	0	0	8.7_Glut
b2b_ACTGTTTAGTGTAGGC-1	9.6_Glut	0.215557	0.026728	0	0	8.7_Glut
b2b_ACTGTTTAGTGTAGGC-1	9.7_Glut	0.0292112	0.00362205	0	0	8.7_Glut
b2b_ACTGTTTAGTGTAGGC-1	9.8_Glut	0.041344	0.00512644	0	0	8.7_Glut
b2b_ACTGTTTAGTGTAGGC-1	10.1_Glut	0.107934	0.0133833	0	0	8.7_Glut
b2b_ACTGTTTAGTGTAGGC-1	10.2_Glut	0.0410226	0.0050866	0	0	8.7_Glut
b2b_ACTGTTTAGTGTAGGC-1	11.1_Glut	0.131166	0.0162639	0	0	8.7_Glut
b2b_ACTGTTTAGTGTAGGC-1	11.2_Glut	1.63938	0.203275	2	0.333333	8.7_Glut
b2b_ACTGTTTAGTGTAGGC-1	11.3_Glut	0.464244	0.057564	0	0	8.7_Glut
b2b_ACTGTTTAGTGTAGGC-1	12_Glut	0.258648	0.032071	0	0	8.7_Glut
b2b_ACTGTTTAGTGTAGGC-1	13_Glut	0.0436984	0.00541838	0	0	8.7_Glut
b2b_ACTGTTTAGTGTAGGC-1	14_Glut	0.0244744	0.0030347	0	0	8.7_Glut
b2b_ACTGTTTAGTGTAGGC-1	15.1_GABA/Glut	0.030941	0.00383652	0	0	8.7_Glut
b2b_ACTGTTTAGTGTAGGC-1	15.2_GABA	0.0272024	0.00337296	0	0	8.7_Glut
b2b_ACTGTTTAGTGTAGGC-1	15.3_GABA	0.0246034	0.0030507	0	0	8.7_Glut
b2b_ACTGTTTAGTGTAGGC-1	15.4_GABA	0.0221711	0.0027491	0	0	8.7_Glut
b2b_ACTGTTTAGTGTAGGC-1	15.5_GABA/Glut	0.0220528	0.00273444	0	0	8.7_Glut
b2b_ACTGTTTAGTGTAGGC-1	15.6_Glut	0.0176992	0.00219461	0	0	8.7_Glut
b2b_ACTGTTTAGTGTAGGC-1	15.7_Glut	0.0404582	0.00501661	0	0	8.7_Glut
b2b_ACTTATTAGGATCGGT-1	1.1_RG	1.08278	0.116954	1	0.142857	8.2_Glut
b2b_ACTTATTAGGATCGGT-1	1.2_RG	0.419384	0.045299	0	0	8.2_Glut
b2b_ACTTATTAGGATCGGT-1	1.3_MG	0.112928	0.0121977	0	0	8.2_Glut
b2b_ACTTATTAGGATCGGT-1	2.1_OPC	0.231599	0.0250157	0	0	8.2_Glut
b2b_ACTTATTAGGATCGGT-1	2.2_Oligo	0.00836896	0.000903958	0	0	8.2_Glut
b2b_ACTTATTAGGATCGGT-1	3_Peri	0.00742564	0.000802067	0	0	8.2_Glut
b2b_ACTTATTAGGATCGGT-1	4.1_GABA	0.014522	0.00156856	0	0	8.2_Glut
b2b_ACTTATTAGGATCGGT-1	4.2_GABA	0.00960372	0.00103733	0	0	8.2_Glut
b2b_ACTTATTAGGATCGGT-1	4.3_GABA	0.00841939	0.000909405	0	0	8.2_Glut
b2b_ACTTATTAGGATCGGT-1	4.4_GABA	0.00792315	0.000855804	0	0	8.2_Glut
b2b_ACTTATTAGGATCGGT-1	4.5_GABA	0.0125457	0.0013551	0	0	8.2_Glut
b2b_ACTTATTAGGATCGGT-1	4.6_GABA	0.0107223	0.00115815	0	0	8.2_Glut
b2b_ACTTATTAGGATCGGT-1	4.7_GABA	0.00874308	0.000944367	0	0	8.2_Glut
b2b_ACTTATTAGGATCGGT-1	4.8_GABA	0.0102656	0.00110882	0	0	8.2_Glut
b2b_ACTTATTAGGATCGGT-1	5.1_GABA	0.008921	0.000963584	0	0	8.2_Glut
b2b_ACTTATTAGGATCGGT-1	5.2_GABA	0.00806652	0.00087129	0	0	8.2_Glut
b2b_ACTTATTAGGATCGGT-1	6_GABA	0.0791037	0.00854423	0	0	8.2_Glut
b2b_ACTTATTAGGATCGGT-1	7_GABA	0.0530006	0.00572476	0	0	8.2_Glut
b2b_ACTTATTAGGATCGGT-1	8.1_Glut	1.10357	0.1192	1	0.142857	8.2_Glut
b2b_ACTTATTAGGATCGGT-1	8.2_Glut	3.25732	0.351833	3	0.428571	8.2_Glut
b2b_ACTTATTAGGATCGGT-1	8.3_Glut	1.60786	0.17367	2	0.285714	8.2_Glut
b2b_ACTTATTAGGATCGGT-1	8.4_Glut	0.0350976	0.003791	0	0	8.2_Glut
b2b_ACTTATTAGGATCGGT-1	8.5_Glut	0.0115726	0.00124999	0	0	8.2_Glut
b2b_ACTTATTAGGATCGGT-1	8.6_Glut	0.012856	0.00138862	0	0	8.2_Glut
b2b_ACTTATTAGGATCGGT-1	8.7_Glut	0.0129737	0.00140133	0	0	8.2_Glut
b2b_ACTTATTAGGATCGGT-1	8.8_Glut	0.282423	0.0305054	0	0	8.2_Glut
b2b_ACTTATTAGGATCGGT-1	8.9_Glut	0.035522	0.00383684	0	0	8.2_Glut
b2b_ACTTATTAGGATCGGT-1	8.10_Glut	0.0379457	0.00409863	0	0	8.2_Glut
b2b_ACTTATTAGGATCGGT-1	8.11_Glut	0.068051	0.0073504	0	0	8.2_Glut
b2b_ACTTATTAGGATCGGT-1	8-9_Glut	0.010027	0.00108304	0	0	8.2_Glut
b2b_ACTTATTAGGATCGGT-1	9.1_Glut	0.0183598	0.0019831	0	0	8.2_Glut
b2b_ACTTATTAGGATCGGT-1	9.2_Glut	0.0174027	0.00187972	0	0	8.2_Glut
b2b_ACTTATTAGGATCGGT-1	9.3_Glut	0.0186017	0.00200922	0	0	8.2_Glut
b2b_ACTTATTAGGATCGGT-1	9.4_Glut	0.0175509	0.00189573	0	0	8.2_Glut
b2b_ACTTATTAGGATCGGT-1	9.5_Glut	0.0265141	0.00286388	0	0	8.2_Glut
b2b_ACTTATTAGGATCGGT-1	9.6_Glut	0.0093493	0.00100985	0	0	8.2_Glut
b2b_ACTTATTAGGATCGGT-1	9.7_Glut	0.0105449	0.00113898	0	0	8.2_Glut
b2b_ACTTATTAGGATCGGT-1	9.8_Glut	0.0112319	0.00121319	0	0	8.2_Glut
b2b_ACTTATTAGGATCGGT-1	10.1_Glut	0.0499907	0.00539966	0	0	8.2_Glut
b2b_ACTTATTAGGATCGGT-1	10.2_Glut	0.0134183	0.00144935	0	0	8.2_Glut
b2b_ACTTATTAGGATCGGT-1	11.1_Glut	0.0250956	0.00271066	0	0	8.2_Glut
b2b_ACTTATTAGGATCGGT-1	11.2_Glut	0.0168203	0.00181681	0	0	8.2_Glut
b2b_ACTTATTAGGATCGGT-1	11.3_Glut	0.0129617	0.00140003	0	0	8.2_Glut
b2b_ACTTATTAGGATCGGT-1	12_Glut	0.111856	0.0120819	0	0	8.2_Glut
b2b_ACTTATTAGGATCGGT-1	13_Glut	0.00957621	0.00103436	0	0	8.2_Glut
b2b_ACTTATTAGGATCGGT-1	14_Glut	0.0400053	0.00432109	0	0	8.2_Glut
b2b_ACTTATTAGGATCGGT-1	15.1_GABA/Glut	0.0112249	0.00121244	0	0	8.2_Glut
b2b_ACTTATTAGGATCGGT-1	15.2_GABA	0.0126437	0.00136569	0	0	8.2_Glut
b2b_ACTTATTAGGATCGGT-1	15.3_GABA	0.00496579	0.000536371	0	0	8.2_Glut
b2b_ACTTATTAGGATCGGT-1	15.4_GABA	0.00895142	0.000966871	0	0	8.2_Glut
b2b_ACTTATTAGGATCGGT-1	15.5_GABA/Glut	0.0144975	0.00156592	0	0	8.2_Glut
b2b_ACTTATTAGGATCGGT-1	15.6_Glut	0.0153438	0.00165733	0	0	8.2_Glut
b2b_ACTTATTAGGATCGGT-1	15.7_Glut	0.211684	0.0228647	0	0	8.2_Glut
b2b_ACTTCGCCATACGCAC-1	1.1_RG	0.234619	0.0465411	0	0	4.5_GABA
b2b_ACTTCGCCATACGCAC-1	1.2_RG	0.0431179	0.00855325	0	0	4.5_GABA
b2b_ACTTCGCCATACGCAC-1	1.3_MG	0.0971456	0.0192707	0	0	4.5_GABA
b2b_ACTTCGCCATACGCAC-1	2.1_OPC	0.0634996	0.0125963	0	0	4.5_GABA
b2b_ACTTCGCCATACGCAC-1	2.2_Oligo	0.125449	0.0248852	0	0	4.5_GABA
b2b_ACTTCGCCATACGCAC-1	3_Peri	0.0123914	0.00245807	0	0	4.5_GABA
b2b_ACTTCGCCATACGCAC-1	4.1_GABA	0.485012	0.0962112	0	0	4.5_GABA
b2b_ACTTCGCCATACGCAC-1	4.2_GABA	0.342244	0.0678905	0	0	4.5_GABA
b2b_ACTTCGCCATACGCAC-1	4.3_GABA	0.0444837	0.00882417	0	0	4.5_GABA
b2b_ACTTCGCCATACGCAC-1	4.4_GABA	0.0789553	0.0156623	0	0	4.5_GABA
b2b_ACTTCGCCATACGCAC-1	4.5_GABA	0.507514	0.100675	1	1	4.5_GABA
b2b_ACTTCGCCATACGCAC-1	4.6_GABA	0.0897526	0.0178041	0	0	4.5_GABA
b2b_ACTTCGCCATACGCAC-1	4.7_GABA	0.214336	0.0425176	0	0	4.5_GABA
b2b_ACTTCGCCATACGCAC-1	4.8_GABA	0.0198458	0.00393679	0	0	4.5_GABA
b2b_ACTTCGCCATACGCAC-1	5.1_GABA	0.00991902	0.00196762	0	0	4.5_GABA
b2b_ACTTCGCCATACGCAC-1	5.2_GABA	0.00914226	0.00181354	0	0	4.5_GABA
b2b_ACTTCGCCATACGCAC-1	6_GABA	0.258066	0.0511923	0	0	4.5_GABA
b2b_ACTTCGCCATACGCAC-1	7_GABA	0.0135023	0.00267844	0	0	4.5_GABA
b2b_ACTTCGCCATACGCAC-1	8.1_Glut	0.0466176	0.00924748	0	0	4.5_GABA
b2b_ACTTCGCCATACGCAC-1	8.2_Glut	0.0264148	0.00523987	0	0	4.5_GABA
b2b_ACTTCGCCATACGCAC-1	8.3_Glut	0.0196072	0.00388945	0	0	4.5_GABA
b2b_ACTTCGCCATACGCAC-1	8.4_Glut	0.0241031	0.0047813	0	0	4.5_GABA
b2b_ACTTCGCCATACGCAC-1	8.5_Glut	0.00792117	0.00157131	0	0	4.5_GABA
b2b_ACTTCGCCATACGCAC-1	8.6_Glut	0.0274261	0.00544048	0	0	4.5_GABA
b2b_ACTTCGCCATACGCAC-1	8.7_Glut	0.0206055	0.00408749	0	0	4.5_GABA
b2b_ACTTCGCCATACGCAC-1	8.8_Glut	0.0252054	0.00499997	0	0	4.5_GABA
b2b_ACTTCGCCATACGCAC-1	8.9_Glut	0.0173108	0.00343393	0	0	4.5_GABA
b2b_ACTTCGCCATACGCAC-1	8.10_Glut	0.0892041	0.0176953	0	0	4.5_GABA
b2b_ACTTCGCCATACGCAC-1	8.11_Glut	0.06079	0.0120588	0	0	4.5_GABA
b2b_ACTTCGCCATACGCAC-1	8-9_Glut	0.0308929	0.00612819	0	0	4.5_GABA
b2b_ACTTCGCCATACGCAC-1	9.1_Glut	0.0276801	0.00549088	0	0	4.5_GABA
b2b_ACTTCGCCATACGCAC-1	9.2_Glut	0.018446	0.00365911	0	0	4.5_GABA
b2b_ACTTCGCCATACGCAC-1	9.3_Glut	0.0248956	0.00493851	0	0	4.5_GABA
b2b_ACTTCGCCATACGCAC-1	9.4_Glut	0.0319218	0.00633229	0	0	4.5_GABA
b2b_ACTTCGCCATACGCAC-1	9.5_Glut	0.0341105	0.00676646	0	0	4.5_GABA
b2b_ACTTCGCCATACGCAC-1	9.6_Glut	0.0287307	0.00569927	0	0	4.5_GABA
b2b_ACTTCGCCATACGCAC-1	9.7_Glut	0.376055	0.0745975	0	0	4.5_GABA
b2b_ACTTCGCCATACGCAC-1	9.8_Glut	0.178198	0.0353489	0	0	4.5_GABA
b2b_ACTTCGCCATACGCAC-1	10.1_Glut	0.10555	0.0209379	0	0	4.5_GABA
b2b_ACTTCGCCATACGCAC-1	10.2_Glut	0.290244	0.0575753	0	0	4.5_GABA
b2b_ACTTCGCCATACGCAC-1	11.1_Glut	0.0274963	0.00545442	0	0	4.5_GABA
b2b_ACTTCGCCATACGCAC-1	11.2_Glut	0.0157807	0.00313039	0	0	4.5_GABA
b2b_ACTTCGCCATACGCAC-1	11.3_Glut	0.0771505	0.0153042	0	0	4.5_GABA
b2b_ACTTCGCCATACGCAC-1	12_Glut	0.0173472	0.00344114	0	0	4.5_GABA
b2b_ACTTCGCCATACGCAC-1	13_Glut	0.130473	0.0258818	0	0	4.5_GABA
b2b_ACTTCGCCATACGCAC-1	14_Glut	0.0386914	0.00767517	0	0	4.5_GABA
b2b_ACTTCGCCATACGCAC-1	15.1_GABA/Glut	0.0986019	0.0195595	0	0	4.5_GABA
b2b_ACTTCGCCATACGCAC-1	15.2_GABA	0.169042	0.0335327	0	0	4.5_GABA
b2b_ACTTCGCCATACGCAC-1	15.3_GABA	0.105123	0.0208531	0	0	4.5_GABA
b2b_ACTTCGCCATACGCAC-1	15.4_GABA	0.0354783	0.00703778	0	0	4.5_GABA
b2b_ACTTCGCCATACGCAC-1	15.5_GABA/Glut	0.10624	0.0210747	0	0	4.5_GABA
b2b_ACTTCGCCATACGCAC-1	15.6_Glut	0.0125003	0.00247966	0	0	4.5_GABA
b2b_ACTTCGCCATACGCAC-1	15.7_Glut	0.0462636	0.00917725	0	0	4.5_GABA
b2b_ACTTGCCATATTGTAC-1	1.1_RG	0.598501	0.0526619	1	0.111111	8.7_Glut
b2b_ACTTGCCATATTGTAC-1	1.2_RG	0.234901	0.0206689	0	0	8.7_Glut
b2b_ACTTGCCATATTGTAC-1	1.3_MG	0.0527032	0.00463734	0	0	8.7_Glut
b2b_ACTTGCCATATTGTAC-1	2.1_OPC	0.118235	0.0104035	0	0	8.7_Glut
b2b_ACTTGCCATATTGTAC-1	2.2_Oligo	0.0154584	0.00136018	0	0	8.7_Glut
b2b_ACTTGCCATATTGTAC-1	3_Peri	0.00724079	0.000637115	0	0	8.7_Glut
b2b_ACTTGCCATATTGTAC-1	4.1_GABA	0.0574489	0.00505491	0	0	8.7_Glut
b2b_ACTTGCCATATTGTAC-1	4.2_GABA	0.0442076	0.00388982	0	0	8.7_Glut
b2b_ACTTGCCATATTGTAC-1	4.3_GABA	0.0293011	0.00257819	0	0	8.7_Glut
b2b_ACTTGCCATATTGTAC-1	4.4_GABA	0.0322908	0.00284125	0	0	8.7_Glut
b2b_ACTTGCCATATTGTAC-1	4.5_GABA	0.0318927	0.00280623	0	0	8.7_Glut
b2b_ACTTGCCATATTGTAC-1	4.6_GABA	0.0243185	0.00213978	0	0	8.7_Glut
b2b_ACTTGCCATATTGTAC-1	4.7_GABA	0.0410281	0.00361005	0	0	8.7_Glut
b2b_ACTTGCCATATTGTAC-1	4.8_GABA	0.0206628	0.00181811	0	0	8.7_Glut
b2b_ACTTGCCATATTGTAC-1	5.1_GABA	0.0414946	0.0036511	0	0	8.7_Glut
b2b_ACTTGCCATATTGTAC-1	5.2_GABA	0.0359262	0.00316113	0	0	8.7_Glut
b2b_ACTTGCCATATTGTAC-1	6_GABA	0.0454274	0.00399715	0	0	8.7_Glut
b2b_ACTTGCCATATTGTAC-1	7_GABA	0.012632	0.00111149	0	0	8.7_Glut
b2b_ACTTGCCATATTGTAC-1	8.1_Glut	0.0510987	0.00449616	0	0	8.7_Glut
b2b_ACTTGCCATATTGTAC-1	8.2_Glut	0.0514355	0.00452579	0	0	8.7_Glut
b2b_ACTTGCCATATTGTAC-1	8.3_Glut	0.0728574	0.0064107	0	0	8.7_Glut
b2b_ACTTGCCATATTGTAC-1	8.4_Glut	0.107013	0.00941602	0	0	8.7_Glut
b2b_ACTTGCCATATTGTAC-1	8.5_Glut	0.0696752	0.0061307	0	0	8.7_Glut
b2b_ACTTGCCATATTGTAC-1	8.6_Glut	0.0400913	0.00352762	0	0	8.7_Glut
b2b_ACTTGCCATATTGTAC-1	8.7_Glut	5.71621	0.502968	6	0.666667	8.7_Glut
b2b_ACTTGCCATATTGTAC-1	8.8_Glut	0.037333	0.00328492	0	0	8.7_Glut
b2b_ACTTGCCATATTGTAC-1	8.9_Glut	0.0417642	0.00367482	0	0	8.7_Glut
b2b_ACTTGCCATATTGTAC-1	8.10_Glut	0.853952	0.075139	1	0.111111	8.7_Glut
b2b_ACTTGCCATATTGTAC-1	8.11_Glut	0.0176796	0.00155562	0	0	8.7_Glut
b2b_ACTTGCCATATTGTAC-1	8-9_Glut	0.0437388	0.00384856	0	0	8.7_Glut
b2b_ACTTGCCATATTGTAC-1	9.1_Glut	0.0430111	0.00378453	0	0	8.7_Glut
b2b_ACTTGCCATATTGTAC-1	9.2_Glut	0.0259037	0.00227925	0	0	8.7_Glut
b2b_ACTTGCCATATTGTAC-1	9.3_Glut	0.0541638	0.00476586	0	0	8.7_Glut
b2b_ACTTGCCATATTGTAC-1	9.4_Glut	0.0331884	0.00292023	0	0	8.7_Glut
b2b_ACTTGCCATATTGTAC-1	9.5_Glut	0.0630964	0.00555184	0	0	8.7_Glut
b2b_ACTTGCCATATTGTAC-1	9.6_Glut	0.0611326	0.00537904	0	0	8.7_Glut
b2b_ACTTGCCATATTGTAC-1	9.7_Glut	0.0597316	0.00525577	0	0	8.7_Glut
b2b_ACTTGCCATATTGTAC-1	9.8_Glut	0.0607929	0.00534915	0	0	8.7_Glut
b2b_ACTTGCCATATTGTAC-1	10.1_Glut	0.157523	0.0138604	0	0	8.7_Glut
b2b_ACTTGCCATATTGTAC-1	10.2_Glut	0.0682181	0.00600249	0	0	8.7_Glut
b2b_ACTTGCCATATTGTAC-1	11.1_Glut	0.217566	0.0191436	0	0	8.7_Glut
b2b_ACTTGCCATATTGTAC-1	11.2_Glut	0.029662	0.00260995	0	0	8.7_Glut
b2b_ACTTGCCATATTGTAC-1	11.3_Glut	1.44134	0.126823	1	0.111111	8.7_Glut
b2b_ACTTGCCATATTGTAC-1	12_Glut	0.224965	0.0197946	0	0	8.7_Glut
b2b_ACTTGCCATATTGTAC-1	13_Glut	0.0568895	0.00500569	0	0	8.7_Glut
b2b_ACTTGCCATATTGTAC-1	14_Glut	0.04276	0.00376244	0	0	8.7_Glut
b2b_ACTTGCCATATTGTAC-1	15.1_GABA/Glut	0.0188199	0.00165596	0	0	8.7_Glut
b2b_ACTTGCCATATTGTAC-1	15.2_GABA	0.0240098	0.00211261	0	0	8.7_Glut
b2b_ACTTGCCATATTGTAC-1	15.3_GABA	0.0647838	0.0057003	0	0	8.7_Glut
b2b_ACTTGCCATATTGTAC-1	15.4_GABA	0.0218843	0.00192559	0	0	8.7_Glut
b2b_ACTTGCCATATTGTAC-1	15.5_GABA/Glut	0.0165432	0.00145563	0	0	8.7_Glut
b2b_ACTTGCCATATTGTAC-1	15.6_Glut	0.0173384	0.0015256	0	0	8.7_Glut
b2b_ACTTGCCATATTGTAC-1	15.7_Glut	0.0151254	0.00133088	0	0	8.7_Glut
b2b_ACTTGGGACCCGGTGG-1	1.1_RG	0.262724	0.0264372	0	0	8.4_Glut
b2b_ACTTGGGACCCGGTGG-1	1.2_RG	0.0450157	0.0045298	0	0	8.4_Glut
b2b_ACTTGGGACCCGGTGG-1	1.3_MG	0.192985	0.0194195	0	0	8.4_Glut
b2b_ACTTGGGACCCGGTGG-1	2.1_OPC	0.130831	0.0131651	0	0	8.4_Glut
b2b_ACTTGGGACCCGGTGG-1	2.2_Oligo	0.0803112	0.00808148	0	0	8.4_Glut
b2b_ACTTGGGACCCGGTGG-1	3_Peri	0.0192441	0.00193648	0	0	8.4_Glut
b2b_ACTTGGGACCCGGTGG-1	4.1_GABA	0.0167484	0.00168534	0	0	8.4_Glut
b2b_ACTTGGGACCCGGTGG-1	4.2_GABA	0.0073817	0.000742799	0	0	8.4_Glut
b2b_ACTTGGGACCCGGTGG-1	4.3_GABA	0.0105926	0.00106591	0	0	8.4_Glut
b2b_ACTTGGGACCCGGTGG-1	4.4_GABA	0.0130504	0.00131322	0	0	8.4_Glut
b2b_ACTTGGGACCCGGTGG-1	4.5_GABA	0.0110848	0.00111543	0	0	8.4_Glut
b2b_ACTTGGGACCCGGTGG-1	4.6_GABA	0.0158146	0.00159137	0	0	8.4_Glut
b2b_ACTTGGGACCCGGTGG-1	4.7_GABA	0.0141536	0.00142424	0	0	8.4_Glut
b2b_ACTTGGGACCCGGTGG-1	4.8_GABA	0.011771	0.00118449	0	0	8.4_Glut
b2b_ACTTGGGACCCGGTGG-1	5.1_GABA	0.013111	0.00131932	0	0	8.4_Glut
b2b_ACTTGGGACCCGGTGG-1	5.2_GABA	0.017238	0.00173461	0	0	8.4_Glut
b2b_ACTTGGGACCCGGTGG-1	6_GABA	0.515877	0.0519112	1	0.166667	8.4_Glut
b2b_ACTTGGGACCCGGTGG-1	7_GABA	0.0223365	0.00224765	0	0	8.4_Glut
b2b_ACTTGGGACCCGGTGG-1	8.1_Glut	0.133373	0.013421	0	0	8.4_Glut
b2b_ACTTGGGACCCGGTGG-1	8.2_Glut	0.121491	0.0122253	0	0	8.4_Glut
b2b_ACTTGGGACCCGGTGG-1	8.3_Glut	0.228985	0.0230421	0	0	8.4_Glut
b2b_ACTTGGGACCCGGTGG-1	8.4_Glut	4.41824	0.444595	4	0.666667	8.4_Glut
b2b_ACTTGGGACCCGGTGG-1	8.5_Glut	0.263834	0.0265489	0	0	8.4_Glut
b2b_ACTTGGGACCCGGTGG-1	8.6_Glut	0.043865	0.00441401	0	0	8.4_Glut
b2b_ACTTGGGACCCGGTGG-1	8.7_Glut	0.084559	0.00850893	0	0	8.4_Glut
b2b_ACTTGGGACCCGGTGG-1	8.8_Glut	0.944589	0.0950512	1	0.166667	8.4_Glut
b2b_ACTTGGGACCCGGTGG-1	8.9_Glut	0.235917	0.0237396	0	0	8.4_Glut
b2b_ACTTGGGACCCGGTGG-1	8.10_Glut	0.0589351	0.00593048	0	0	8.4_Glut
b2b_ACTTGGGACCCGGTGG-1	8.11_Glut	0.312149	0.0314107	0	0	8.4_Glut
b2b_ACTTGGGACCCGGTGG-1	8-9_Glut	0.0218576	0.00219947	0	0	8.4_Glut
b2b_ACTTGGGACCCGGTGG-1	9.1_Glut	0.0292978	0.00294816	0	0	8.4_Glut
b2b_ACTTGGGACCCGGTGG-1	9.2_Glut	0.151735	0.0152687	0	0	8.4_Glut
b2b_ACTTGGGACCCGGTGG-1	9.3_Glut	0.214256	0.0215599	0	0	8.4_Glut
b2b_ACTTGGGACCCGGTGG-1	9.4_Glut	0.0497882	0.00501004	0	0	8.4_Glut
b2b_ACTTGGGACCCGGTGG-1	9.5_Glut	0.051794	0.00521188	0	0	8.4_Glut
b2b_ACTTGGGACCCGGTGG-1	9.6_Glut	0.0403601	0.00406132	0	0	8.4_Glut
b2b_ACTTGGGACCCGGTGG-1	9.7_Glut	0.0152226	0.00153181	0	0	8.4_Glut
b2b_ACTTGGGACCCGGTGG-1	9.8_Glut	0.0213649	0.00214989	0	0	8.4_Glut
b2b_ACTTGGGACCCGGTGG-1	10.1_Glut	0.233041	0.0234502	0	0	8.4_Glut
b2b_ACTTGGGACCCGGTGG-1	10.2_Glut	0.0361028	0.00363292	0	0	8.4_Glut
b2b_ACTTGGGACCCGGTGG-1	11.1_Glut	0.144407	0.0145313	0	0	8.4_Glut
b2b_ACTTGGGACCCGGTGG-1	11.2_Glut	0.29608	0.0297937	0	0	8.4_Glut
b2b_ACTTGGGACCCGGTGG-1	11.3_Glut	0.0217117	0.00218478	0	0	8.4_Glut
b2b_ACTTGGGACCCGGTGG-1	12_Glut	0.0890729	0.00896315	0	0	8.4_Glut
b2b_ACTTGGGACCCGGTGG-1	13_Glut	0.0385376	0.00387793	0	0	8.4_Glut
b2b_ACTTGGGACCCGGTGG-1	14_Glut	0.0362707	0.00364982	0	0	8.4_Glut
b2b_ACTTGGGACCCGGTGG-1	15.1_GABA/Glut	0.023637	0.00237852	0	0	8.4_Glut
b2b_ACTTGGGACCCGGTGG-1	15.2_GABA	0.023456	0.00236031	0	0	8.4_Glut
b2b_ACTTGGGACCCGGTGG-1	15.3_GABA	0.019529	0.00196515	0	0	8.4_Glut
b2b_ACTTGGGACCCGGTGG-1	15.4_GABA	0.0232606	0.00234065	0	0	8.4_Glut
b2b_ACTTGGGACCCGGTGG-1	15.5_GABA/Glut	0.0334713	0.00336812	0	0	8.4_Glut
b2b_ACTTGGGACCCGGTGG-1	15.6_Glut	0.011945	0.00120199	0	0	8.4_Glut
b2b_ACTTGGGACCCGGTGG-1	15.7_Glut	0.0652677	0.0065677	0	0	8.4_Glut
b2b_ACTTTCCTATAGCTTC-1	1.1_RG	0.109181	0.0163237	0	0	1.2_RG
b2b_ACTTTCCTATAGCTTC-1	1.2_RG	0.525199	0.0785224	1	0.25	1.2_RG
b2b_ACTTTCCTATAGCTTC-1	1.3_MG	0.428815	0.064112	0	0	1.2_RG
b2b_ACTTTCCTATAGCTTC-1	2.1_OPC	0.411264	0.061488	0	0	1.2_RG
b2b_ACTTTCCTATAGCTTC-1	2.2_Oligo	1.31077	0.195973	1	0.25	1.2_RG
b2b_ACTTTCCTATAGCTTC-1	3_Peri	0.00297824	0.000445275	0	0	1.2_RG
b2b_ACTTTCCTATAGCTTC-1	4.1_GABA	0.0259245	0.00387597	0	0	1.2_RG
b2b_ACTTTCCTATAGCTTC-1	4.2_GABA	0.0294542	0.00440368	0	0	1.2_RG
b2b_ACTTTCCTATAGCTTC-1	4.3_GABA	0.0266549	0.00398517	0	0	1.2_RG
b2b_ACTTTCCTATAGCTTC-1	4.4_GABA	0.0201795	0.00301703	0	0	1.2_RG
b2b_ACTTTCCTATAGCTTC-1	4.5_GABA	0.0250199	0.00374072	0	0	1.2_RG
b2b_ACTTTCCTATAGCTTC-1	4.6_GABA	0.0197831	0.00295777	0	0	1.2_RG
b2b_ACTTTCCTATAGCTTC-1	4.7_GABA	0.032239	0.00482004	0	0	1.2_RG
b2b_ACTTTCCTATAGCTTC-1	4.8_GABA	0.0224025	0.0033494	0	0	1.2_RG
b2b_ACTTTCCTATAGCTTC-1	5.1_GABA	0.00820834	0.00122723	0	0	1.2_RG
b2b_ACTTTCCTATAGCTTC-1	5.2_GABA	0.011131	0.00166419	0	0	1.2_RG
b2b_ACTTTCCTATAGCTTC-1	6_GABA	0.195166	0.0291793	0	0	1.2_RG
b2b_ACTTTCCTATAGCTTC-1	7_GABA	0.00440029	0.000657886	0	0	1.2_RG
b2b_ACTTTCCTATAGCTTC-1	8.1_Glut	0.0263458	0.00393895	0	0	1.2_RG
b2b_ACTTTCCTATAGCTTC-1	8.2_Glut	0.030906	0.00462074	0	0	1.2_RG
b2b_ACTTTCCTATAGCTTC-1	8.3_Glut	0.0212304	0.00317415	0	0	1.2_RG
b2b_ACTTTCCTATAGCTTC-1	8.4_Glut	0.0180073	0.00269227	0	0	1.2_RG
b2b_ACTTTCCTATAGCTTC-1	8.5_Glut	0.0287901	0.0043044	0	0	1.2_RG
b2b_ACTTTCCTATAGCTTC-1	8.6_Glut	0.0504392	0.00754115	0	0	1.2_RG
b2b_ACTTTCCTATAGCTTC-1	8.7_Glut	0.0209301	0.00312925	0	0	1.2_RG
b2b_ACTTTCCTATAGCTTC-1	8.8_Glut	0.0181412	0.00271229	0	0	1.2_RG
b2b_ACTTTCCTATAGCTTC-1	8.9_Glut	0.0261578	0.00391084	0	0	1.2_RG
b2b_ACTTTCCTATAGCTTC-1	8.10_Glut	0.0100679	0.00150525	0	0	1.2_RG
b2b_ACTTTCCTATAGCTTC-1	8.11_Glut	0.011776	0.00176063	0	0	1.2_RG
b2b_ACTTTCCTATAGCTTC-1	8-9_Glut	1.3244	0.198011	1	0.25	1.2_RG
b2b_ACTTTCCTATAGCTTC-1	9.1_Glut	0.0372782	0.00557345	0	0	1.2_RG
b2b_ACTTTCCTATAGCTTC-1	9.2_Glut	0.0313804	0.00469168	0	0	1.2_RG
b2b_ACTTTCCTATAGCTTC-1	9.3_Glut	0.0231742	0.00346476	0	0	1.2_RG
b2b_ACTTTCCTATAGCTTC-1	9.4_Glut	0.022186	0.00331702	0	0	1.2_RG
b2b_ACTTTCCTATAGCTTC-1	9.5_Glut	0.0211136	0.00315669	0	0	1.2_RG
b2b_ACTTTCCTATAGCTTC-1	9.6_Glut	0.0353781	0.00528938	0	0	1.2_RG
b2b_ACTTTCCTATAGCTTC-1	9.7_Glut	0.0597368	0.00893123	0	0	1.2_RG
b2b_ACTTTCCTATAGCTTC-1	9.8_Glut	0.278905	0.041699	0	0	1.2_RG
b2b_ACTTTCCTATAGCTTC-1	10.1_Glut	0.0239165	0.00357575	0	0	1.2_RG
b2b_ACTTTCCTATAGCTTC-1	10.2_Glut	0.0159033	0.0023777	0	0	1.2_RG
b2b_ACTTTCCTATAGCTTC-1	11.1_Glut	0.012837	0.00191926	0	0	1.2_RG
b2b_ACTTTCCTATAGCTTC-1	11.2_Glut	0.0142591	0.00213187	0	0	1.2_RG
b2b_ACTTTCCTATAGCTTC-1	11.3_Glut	0.023222	0.00347191	0	0	1.2_RG
b2b_ACTTTCCTATAGCTTC-1	12_Glut	0.0268675	0.00401695	0	0	1.2_RG
b2b_ACTTTCCTATAGCTTC-1	13_Glut	0.648464	0.0969516	1	0.25	1.2_RG
b2b_ACTTTCCTATAGCTTC-1	14_Glut	0.0317939	0.00475349	0	0	1.2_RG
b2b_ACTTTCCTATAGCTTC-1	15.1_GABA/Glut	0.0792503	0.0118487	0	0	1.2_RG
b2b_ACTTTCCTATAGCTTC-1	15.2_GABA	0.0377668	0.00564651	0	0	1.2_RG
b2b_ACTTTCCTATAGCTTC-1	15.3_GABA	0.387065	0.05787	0	0	1.2_RG
b2b_ACTTTCCTATAGCTTC-1	15.4_GABA	0.0261265	0.00390616	0	0	1.2_RG
b2b_ACTTTCCTATAGCTTC-1	15.5_GABA/Glut	0.0182286	0.00272535	0	0	1.2_RG
b2b_ACTTTCCTATAGCTTC-1	15.6_Glut	0.023414	0.00350062	0	0	1.2_RG
b2b_ACTTTCCTATAGCTTC-1	15.7_Glut	0.0142975	0.00213761	0	0	1.2_RG
b2b_AGAACGTGGTACATTC-1	1.1_RG	0.569203	0.0728874	1	0.2	1.1_RG
b2b_AGAACGTGGTACATTC-1	1.2_RG	0.0743787	0.00952433	0	0	1.1_RG
b2b_AGAACGTGGTACATTC-1	1.3_MG	0.343009	0.0439229	0	0	1.1_RG
b2b_AGAACGTGGTACATTC-1	2.1_OPC	0.0584141	0.00748003	0	0	1.1_RG
b2b_AGAACGTGGTACATTC-1	2.2_Oligo	0.188034	0.0240781	0	0	1.1_RG
b2b_AGAACGTGGTACATTC-1	3_Peri	0.0270841	0.00346817	0	0	1.1_RG
b2b_AGAACGTGGTACATTC-1	4.1_GABA	0.245827	0.0314785	0	0	1.1_RG
b2b_AGAACGTGGTACATTC-1	4.2_GABA	1.08526	0.13897	1	0.2	1.1_RG
b2b_AGAACGTGGTACATTC-1	4.3_GABA	0.0505966	0.00647899	0	0	1.1_RG
b2b_AGAACGTGGTACATTC-1	4.4_GABA	0.0508187	0.00650742	0	0	1.1_RG
b2b_AGAACGTGGTACATTC-1	4.5_GABA	0.510707	0.065397	1	0.2	1.1_RG
b2b_AGAACGTGGTACATTC-1	4.6_GABA	0.255955	0.0327755	0	0	1.1_RG
b2b_AGAACGTGGTACATTC-1	4.7_GABA	0.0645212	0.00826205	0	0	1.1_RG
b2b_AGAACGTGGTACATTC-1	4.8_GABA	0.0342202	0.00438195	0	0	1.1_RG
b2b_AGAACGTGGTACATTC-1	5.1_GABA	0.0174505	0.00223456	0	0	1.1_RG
b2b_AGAACGTGGTACATTC-1	5.2_GABA	0.0259056	0.00331726	0	0	1.1_RG
b2b_AGAACGTGGTACATTC-1	6_GABA	0.126388	0.0161842	0	0	1.1_RG
b2b_AGAACGTGGTACATTC-1	7_GABA	0.0521119	0.00667302	0	0	1.1_RG
b2b_AGAACGTGGTACATTC-1	8.1_Glut	0.0523881	0.00670839	0	0	1.1_RG
b2b_AGAACGTGGTACATTC-1	8.2_Glut	0.145629	0.0186481	0	0	1.1_RG
b2b_AGAACGTGGTACATTC-1	8.3_Glut	0.0369335	0.0047294	0	0	1.1_RG
b2b_AGAACGTGGTACATTC-1	8.4_Glut	0.0186371	0.00238652	0	0	1.1_RG
b2b_AGAACGTGGTACATTC-1	8.5_Glut	0.0173948	0.00222743	0	0	1.1_RG
b2b_AGAACGTGGTACATTC-1	8.6_Glut	0.0368379	0.00471716	0	0	1.1_RG
b2b_AGAACGTGGTACATTC-1	8.7_Glut	0.0313232	0.00401099	0	0	1.1_RG
b2b_AGAACGTGGTACATTC-1	8.8_Glut	0.0362668	0.00464402	0	0	1.1_RG
b2b_AGAACGTGGTACATTC-1	8.9_Glut	0.0281444	0.00360394	0	0	1.1_RG
b2b_AGAACGTGGTACATTC-1	8.10_Glut	0.022143	0.00283545	0	0	1.1_RG
b2b_AGAACGTGGTACATTC-1	8.11_Glut	0.0589889	0.00755363	0	0	1.1_RG
b2b_AGAACGTGGTACATTC-1	8-9_Glut	0.255493	0.0327163	0	0	1.1_RG
b2b_AGAACGTGGTACATTC-1	9.1_Glut	0.110381	0.0141345	0	0	1.1_RG
b2b_AGAACGTGGTACATTC-1	9.2_Glut	0.040254	0.0051546	0	0	1.1_RG
b2b_AGAACGTGGTACATTC-1	9.3_Glut	0.055149	0.00706193	0	0	1.1_RG
b2b_AGAACGTGGTACATTC-1	9.4_Glut	0.0542918	0.00695216	0	0	1.1_RG
b2b_AGAACGTGGTACATTC-1	9.5_Glut	0.0493395	0.00631801	0	0	1.1_RG
b2b_AGAACGTGGTACATTC-1	9.6_Glut	0.0974717	0.0124814	0	0	1.1_RG
b2b_AGAACGTGGTACATTC-1	9.7_Glut	0.677585	0.0867659	1	0.2	1.1_RG
b2b_AGAACGTGGTACATTC-1	9.8_Glut	0.692579	0.0886859	1	0.2	1.1_RG
b2b_AGAACGTGGTACATTC-1	10.1_Glut	0.202911	0.0259831	0	0	1.1_RG
b2b_AGAACGTGGTACATTC-1	10.2_Glut	0.160068	0.020497	0	0	1.1_RG
b2b_AGAACGTGGTACATTC-1	11.1_Glut	0.0351093	0.00449581	0	0	1.1_RG
b2b_AGAACGTGGTACATTC-1	11.2_Glut	0.0271653	0.00347856	0	0	1.1_RG
b2b_AGAACGTGGTACATTC-1	11.3_Glut	0.0515625	0.00660266	0	0	1.1_RG
b2b_AGAACGTGGTACATTC-1	12_Glut	0.0502639	0.00643638	0	0	1.1_RG
b2b_AGAACGTGGTACATTC-1	13_Glut	0.154585	0.0197949	0	0	1.1_RG
b2b_AGAACGTGGTACATTC-1	14_Glut	0.12658	0.0162087	0	0	1.1_RG
b2b_AGAACGTGGTACATTC-1	15.1_GABA/Glut	0.210676	0.0269774	0	0	1.1_RG
b2b_AGAACGTGGTACATTC-1	15.2_GABA	0.145559	0.0186391	0	0	1.1_RG
b2b_AGAACGTGGTACATTC-1	15.3_GABA	0.0723807	0.00926847	0	0	1.1_RG
b2b_AGAACGTGGTACATTC-1	15.4_GABA	0.14124	0.018086	0	0	1.1_RG
b2b_AGAACGTGGTACATTC-1	15.5_GABA/Glut	0.0455555	0.00583347	0	0	1.1_RG
b2b_AGAACGTGGTACATTC-1	15.6_Glut	0.0219897	0.00281581	0	0	1.1_RG
b2b_AGAACGTGGTACATTC-1	15.7_Glut	0.066576	0.00852517	0	0	1.1_RG
b2b_AGACATAGATCCTTCC-1	1.1_RG	5.12139	0.278241	5	0.357143	8.4_Glut
b2b_AGACATAGATCCTTCC-1	1.2_RG	1.36693	0.0742639	1	0.0714286	8.4_Glut
b2b_AGACATAGATCCTTCC-1	1.3_MG	0.682639	0.0370872	1	0.0714286	8.4_Glut
b2b_AGACATAGATCCTTCC-1	2.1_OPC	0.0507966	0.00275974	0	0	8.4_Glut
b2b_AGACATAGATCCTTCC-1	2.2_Oligo	0.00627275	0.000340793	0	0	8.4_Glut
b2b_AGACATAGATCCTTCC-1	3_Peri	0.273859	0.0148785	0	0	8.4_Glut
b2b_AGACATAGATCCTTCC-1	4.1_GABA	0.0341534	0.00185553	0	0	8.4_Glut
b2b_AGACATAGATCCTTCC-1	4.2_GABA	0.0216212	0.00117466	0	0	8.4_Glut
b2b_AGACATAGATCCTTCC-1	4.3_GABA	0.0353034	0.001918	0	0	8.4_Glut
b2b_AGACATAGATCCTTCC-1	4.4_GABA	0.0325119	0.00176634	0	0	8.4_Glut
b2b_AGACATAGATCCTTCC-1	4.5_GABA	0.0375921	0.00204235	0	0	8.4_Glut
b2b_AGACATAGATCCTTCC-1	4.6_GABA	0.0351061	0.00190729	0	0	8.4_Glut
b2b_AGACATAGATCCTTCC-1	4.7_GABA	0.0218812	0.00118879	0	0	8.4_Glut
b2b_AGACATAGATCCTTCC-1	4.8_GABA	0.0333703	0.00181298	0	0	8.4_Glut
b2b_AGACATAGATCCTTCC-1	5.1_GABA	0.0584087	0.0031733	0	0	8.4_Glut
b2b_AGACATAGATCCTTCC-1	5.2_GABA	0.0623906	0.00338963	0	0	8.4_Glut
b2b_AGACATAGATCCTTCC-1	6_GABA	0.186059	0.0101084	0	0	8.4_Glut
b2b_AGACATAGATCCTTCC-1	7_GABA	0.0548999	0.00298266	0	0	8.4_Glut
b2b_AGACATAGATCCTTCC-1	8.1_Glut	0.042599	0.00231437	0	0	8.4_Glut
b2b_AGACATAGATCCTTCC-1	8.2_Glut	0.0175336	0.000952586	0	0	8.4_Glut
b2b_AGACATAGATCCTTCC-1	8.3_Glut	0.0665876	0.00361765	0	0	8.4_Glut
b2b_AGACATAGATCCTTCC-1	8.4_Glut	6.28467	0.341441	6	0.428571	8.4_Glut
b2b_AGACATAGATCCTTCC-1	8.5_Glut	0.269343	0.0146332	0	0	8.4_Glut
b2b_AGACATAGATCCTTCC-1	8.6_Glut	0.0376392	0.00204491	0	0	8.4_Glut
b2b_AGACATAGATCCTTCC-1	8.7_Glut	0.333877	0.0181393	0	0	8.4_Glut
b2b_AGACATAGATCCTTCC-1	8.8_Glut	0.0584639	0.0031763	0	0	8.4_Glut
b2b_AGACATAGATCCTTCC-1	8.9_Glut	0.123783	0.00672502	0	0	8.4_Glut
b2b_AGACATAGATCCTTCC-1	8.10_Glut	0.283162	0.015384	0	0	8.4_Glut
b2b_AGACATAGATCCTTCC-1	8.11_Glut	0.0414772	0.00225342	0	0	8.4_Glut
b2b_AGACATAGATCCTTCC-1	8-9_Glut	0.0174638	0.000948792	0	0	8.4_Glut
b2b_AGACATAGATCCTTCC-1	9.1_Glut	0.0606258	0.00329375	0	0	8.4_Glut
b2b_AGACATAGATCCTTCC-1	9.2_Glut	0.129606	0.00704139	0	0	8.4_Glut
b2b_AGACATAGATCCTTCC-1	9.3_Glut	0.123354	0.0067017	0	0	8.4_Glut
b2b_AGACATAGATCCTTCC-1	9.4_Glut	0.0963613	0.00523523	0	0	8.4_Glut
b2b_AGACATAGATCCTTCC-1	9.5_Glut	0.30251	0.0164351	0	0	8.4_Glut
b2b_AGACATAGATCCTTCC-1	9.6_Glut	0.0438128	0.00238031	0	0	8.4_Glut
b2b_AGACATAGATCCTTCC-1	9.7_Glut	0.0335555	0.00182304	0	0	8.4_Glut
b2b_AGACATAGATCCTTCC-1	9.8_Glut	0.0251393	0.0013658	0	0	8.4_Glut
b2b_AGACATAGATCCTTCC-1	10.1_Glut	0.0484224	0.00263075	0	0	8.4_Glut
b2b_AGACATAGATCCTTCC-1	10.2_Glut	0.0260256	0.00141395	0	0	8.4_Glut
b2b_AGACATAGATCCTTCC-1	11.1_Glut	0.0842384	0.0045766	0	0	8.4_Glut
b2b_AGACATAGATCCTTCC-1	11.2_Glut	1.19665	0.065013	1	0.0714286	8.4_Glut
b2b_AGACATAGATCCTTCC-1	11.3_Glut	0.0603986	0.0032814	0	0	8.4_Glut
b2b_AGACATAGATCCTTCC-1	12_Glut	0.0250731	0.0013622	0	0	8.4_Glut
b2b_AGACATAGATCCTTCC-1	13_Glut	0.0227617	0.00123662	0	0	8.4_Glut
b2b_AGACATAGATCCTTCC-1	14_Glut	0.0804324	0.00436983	0	0	8.4_Glut
b2b_AGACATAGATCCTTCC-1	15.1_GABA/Glut	0.0296377	0.00161019	0	0	8.4_Glut
b2b_AGACATAGATCCTTCC-1	15.2_GABA	0.0227136	0.00123401	0	0	8.4_Glut
b2b_AGACATAGATCCTTCC-1	15.3_GABA	0.0221444	0.00120309	0	0	8.4_Glut
b2b_AGACATAGATCCTTCC-1	15.4_GABA	0.0341656	0.00185619	0	0	8.4_Glut
b2b_AGACATAGATCCTTCC-1	15.5_GABA/Glut	0.0396363	0.00215341	0	0	8.4_Glut
b2b_AGACATAGATCCTTCC-1	15.6_Glut	0.0668486	0.00363183	0	0	8.4_Glut
b2b_AGACATAGATCCTTCC-1	15.7_Glut	0.140432	0.00762955	0	0	8.4_Glut
b2b_AGACCCGCCCTCCTCG-1	1.1_RG	0.044729	0.0138017	0	0	15.3_GABA
b2b_AGACCCGCCCTCCTCG-1	1.2_RG	0.113431	0.0350005	0	0	15.3_GABA
b2b_AGACCCGCCCTCCTCG-1	1.3_MG	0.296077	0.0913584	0	0	15.3_GABA
b2b_AGACCCGCCCTCCTCG-1	2.1_OPC	0.047927	0.0147885	0	0	15.3_GABA
b2b_AGACCCGCCCTCCTCG-1	2.2_Oligo	0.381103	0.117594	0	0	15.3_GABA
b2b_AGACCCGCCCTCCTCG-1	3_Peri	0.00409959	0.00126498	0	0	15.3_GABA
b2b_AGACCCGCCCTCCTCG-1	4.1_GABA	0.019116	0.00589848	0	0	15.3_GABA
b2b_AGACCCGCCCTCCTCG-1	4.2_GABA	0.0131685	0.00406331	0	0	15.3_GABA
b2b_AGACCCGCCCTCCTCG-1	4.3_GABA	0.0298986	0.0092256	0	0	15.3_GABA
b2b_AGACCCGCCCTCCTCG-1	4.4_GABA	0.0232279	0.00716727	0	0	15.3_GABA
b2b_AGACCCGCCCTCCTCG-1	4.5_GABA	0.0209067	0.00645103	0	0	15.3_GABA
b2b_AGACCCGCCCTCCTCG-1	4.6_GABA	0.0121222	0.00374048	0	0	15.3_GABA
b2b_AGACCCGCCCTCCTCG-1	4.7_GABA	0.205817	0.0635076	0	0	15.3_GABA
b2b_AGACCCGCCCTCCTCG-1	4.8_GABA	0.083288	0.0256996	0	0	15.3_GABA
b2b_AGACCCGCCCTCCTCG-1	5.1_GABA	0.0274068	0.00845673	0	0	15.3_GABA
b2b_AGACCCGCCCTCCTCG-1	5.2_GABA	0.0162223	0.00500562	0	0	15.3_GABA
b2b_AGACCCGCCCTCCTCG-1	6_GABA	0.153088	0.0472373	0	0	15.3_GABA
b2b_AGACCCGCCCTCCTCG-1	7_GABA	0.00718374	0.00221664	0	0	15.3_GABA
b2b_AGACCCGCCCTCCTCG-1	8.1_Glut	0.0194202	0.00599235	0	0	15.3_GABA
b2b_AGACCCGCCCTCCTCG-1	8.2_Glut	0.0197407	0.00609126	0	0	15.3_GABA
b2b_AGACCCGCCCTCCTCG-1	8.3_Glut	0.019065	0.00588277	0	0	15.3_GABA
b2b_AGACCCGCCCTCCTCG-1	8.4_Glut	0.00984587	0.00303807	0	0	15.3_GABA
b2b_AGACCCGCCCTCCTCG-1	8.5_Glut	0.0206429	0.00636963	0	0	15.3_GABA
b2b_AGACCCGCCCTCCTCG-1	8.6_Glut	0.100418	0.0309855	0	0	15.3_GABA
b2b_AGACCCGCCCTCCTCG-1	8.7_Glut	0.0206271	0.00636478	0	0	15.3_GABA
b2b_AGACCCGCCCTCCTCG-1	8.8_Glut	0.0133093	0.00410675	0	0	15.3_GABA
b2b_AGACCCGCCCTCCTCG-1	8.9_Glut	0.0228	0.00703524	0	0	15.3_GABA
b2b_AGACCCGCCCTCCTCG-1	8.10_Glut	0.00791101	0.00244105	0	0	15.3_GABA
b2b_AGACCCGCCCTCCTCG-1	8.11_Glut	0.0125741	0.00387991	0	0	15.3_GABA
b2b_AGACCCGCCCTCCTCG-1	8-9_Glut	0.1447	0.0446492	0	0	15.3_GABA
b2b_AGACCCGCCCTCCTCG-1	9.1_Glut	0.0127114	0.00392227	0	0	15.3_GABA
b2b_AGACCCGCCCTCCTCG-1	9.2_Glut	0.0126364	0.00389912	0	0	15.3_GABA
b2b_AGACCCGCCCTCCTCG-1	9.3_Glut	0.00788248	0.00243224	0	0	15.3_GABA
b2b_AGACCCGCCCTCCTCG-1	9.4_Glut	0.00940317	0.00290147	0	0	15.3_GABA
b2b_AGACCCGCCCTCCTCG-1	9.5_Glut	0.0103352	0.00318907	0	0	15.3_GABA
b2b_AGACCCGCCCTCCTCG-1	9.6_Glut	0.0116279	0.00358795	0	0	15.3_GABA
b2b_AGACCCGCCCTCCTCG-1	9.7_Glut	0.015254	0.00470682	0	0	15.3_GABA
b2b_AGACCCGCCCTCCTCG-1	9.8_Glut	0.0173816	0.00536333	0	0	15.3_GABA
b2b_AGACCCGCCCTCCTCG-1	10.1_Glut	0.0119317	0.00368169	0	0	15.3_GABA
b2b_AGACCCGCCCTCCTCG-1	10.2_Glut	0.00717381	0.00221357	0	0	15.3_GABA
b2b_AGACCCGCCCTCCTCG-1	11.1_Glut	0.0074238	0.00229071	0	0	15.3_GABA
b2b_AGACCCGCCCTCCTCG-1	11.2_Glut	0.00930836	0.00287222	0	0	15.3_GABA
b2b_AGACCCGCCCTCCTCG-1	11.3_Glut	0.0134894	0.00416233	0	0	15.3_GABA
b2b_AGACCCGCCCTCCTCG-1	12_Glut	0.0233935	0.00721839	0	0	15.3_GABA
b2b_AGACCCGCCCTCCTCG-1	13_Glut	0.0674411	0.0208099	0	0	15.3_GABA
b2b_AGACCCGCCCTCCTCG-1	14_Glut	0.0132062	0.00407495	0	0	15.3_GABA
b2b_AGACCCGCCCTCCTCG-1	15.1_GABA/Glut	0.0501871	0.0154859	0	0	15.3_GABA
b2b_AGACCCGCCCTCCTCG-1	15.2_GABA	0.0371325	0.0114577	0	0	15.3_GABA
b2b_AGACCCGCCCTCCTCG-1	15.3_GABA	0.899426	0.27753	1	1	15.3_GABA
b2b_AGACCCGCCCTCCTCG-1	15.4_GABA	0.0335683	0.010358	0	0	15.3_GABA
b2b_AGACCCGCCCTCCTCG-1	15.5_GABA/Glut	0.0181161	0.00558996	0	0	15.3_GABA
b2b_AGACCCGCCCTCCTCG-1	15.6_Glut	0.0294492	0.00908694	0	0	15.3_GABA
b2b_AGACCCGCCCTCCTCG-1	15.7_Glut	0.0124804	0.003851	0	0	15.3_GABA
b2b_AGACTAGCCTTCCAGA-1	1.1_RG	0.347675	0.0260672	0	0	8.4_Glut
b2b_AGACTAGCCTTCCAGA-1	1.2_RG	0.0809323	0.00606797	0	0	8.4_Glut
b2b_AGACTAGCCTTCCAGA-1	1.3_MG	0.502679	0.0376887	1	0.0909091	8.4_Glut
b2b_AGACTAGCCTTCCAGA-1	2.1_OPC	0.159137	0.0119314	0	0	8.4_Glut
b2b_AGACTAGCCTTCCAGA-1	2.2_Oligo	0.0071096	0.000533048	0	0	8.4_Glut
b2b_AGACTAGCCTTCCAGA-1	3_Peri	0.0170601	0.00127909	0	0	8.4_Glut
b2b_AGACTAGCCTTCCAGA-1	4.1_GABA	0.0416069	0.00311951	0	0	8.4_Glut
b2b_AGACTAGCCTTCCAGA-1	4.2_GABA	0.0127784	0.000958071	0	0	8.4_Glut
b2b_AGACTAGCCTTCCAGA-1	4.3_GABA	0.0296879	0.00222588	0	0	8.4_Glut
b2b_AGACTAGCCTTCCAGA-1	4.4_GABA	0.032121	0.0024083	0	0	8.4_Glut
b2b_AGACTAGCCTTCCAGA-1	4.5_GABA	0.0533084	0.00399684	0	0	8.4_Glut
b2b_AGACTAGCCTTCCAGA-1	4.6_GABA	0.0200727	0.00150496	0	0	8.4_Glut
b2b_AGACTAGCCTTCCAGA-1	4.7_GABA	0.010097	0.000757031	0	0	8.4_Glut
b2b_AGACTAGCCTTCCAGA-1	4.8_GABA	0.0235847	0.00176828	0	0	8.4_Glut
b2b_AGACTAGCCTTCCAGA-1	5.1_GABA	0.00968179	0.0007259	0	0	8.4_Glut
b2b_AGACTAGCCTTCCAGA-1	5.2_GABA	0.018796	0.00140925	0	0	8.4_Glut
b2b_AGACTAGCCTTCCAGA-1	6_GABA	0.738612	0.055378	1	0.0909091	8.4_Glut
b2b_AGACTAGCCTTCCAGA-1	7_GABA	0.0428465	0.00321245	0	0	8.4_Glut
b2b_AGACTAGCCTTCCAGA-1	8.1_Glut	0.0725116	0.00543662	0	0	8.4_Glut
b2b_AGACTAGCCTTCCAGA-1	8.2_Glut	0.0434271	0.00325598	0	0	8.4_Glut
b2b_AGACTAGCCTTCCAGA-1	8.3_Glut	0.119845	0.00898548	0	0	8.4_Glut
b2b_AGACTAGCCTTCCAGA-1	8.4_Glut	5.04772	0.378457	5	0.454545	8.4_Glut
b2b_AGACTAGCCTTCCAGA-1	8.5_Glut	1.98196	0.148599	2	0.181818	8.4_Glut
b2b_AGACTAGCCTTCCAGA-1	8.6_Glut	0.0513823	0.00385243	0	0	8.4_Glut
b2b_AGACTAGCCTTCCAGA-1	8.7_Glut	0.036638	0.00274696	0	0	8.4_Glut
b2b_AGACTAGCCTTCCAGA-1	8.8_Glut	0.353136	0.0264767	0	0	8.4_Glut
b2b_AGACTAGCCTTCCAGA-1	8.9_Glut	0.983626	0.0737482	1	0.0909091	8.4_Glut
b2b_AGACTAGCCTTCCAGA-1	8.10_Glut	0.0384736	0.00288459	0	0	8.4_Glut
b2b_AGACTAGCCTTCCAGA-1	8.11_Glut	0.141176	0.0105848	0	0	8.4_Glut
b2b_AGACTAGCCTTCCAGA-1	8-9_Glut	0.0441532	0.00331042	0	0	8.4_Glut
b2b_AGACTAGCCTTCCAGA-1	9.1_Glut	0.0679034	0.00509111	0	0	8.4_Glut
b2b_AGACTAGCCTTCCAGA-1	9.2_Glut	0.332346	0.0249179	0	0	8.4_Glut
b2b_AGACTAGCCTTCCAGA-1	9.3_Glut	0.511821	0.0383742	1	0.0909091	8.4_Glut
b2b_AGACTAGCCTTCCAGA-1	9.4_Glut	0.0860361	0.00645063	0	0	8.4_Glut
b2b_AGACTAGCCTTCCAGA-1	9.5_Glut	0.0277452	0.00208022	0	0	8.4_Glut
b2b_AGACTAGCCTTCCAGA-1	9.6_Glut	0.11627	0.00871745	0	0	8.4_Glut
b2b_AGACTAGCCTTCCAGA-1	9.7_Glut	0.0165286	0.00123924	0	0	8.4_Glut
b2b_AGACTAGCCTTCCAGA-1	9.8_Glut	0.0313519	0.00235064	0	0	8.4_Glut
b2b_AGACTAGCCTTCCAGA-1	10.1_Glut	0.284102	0.0213008	0	0	8.4_Glut
b2b_AGACTAGCCTTCCAGA-1	10.2_Glut	0.0431349	0.00323407	0	0	8.4_Glut
b2b_AGACTAGCCTTCCAGA-1	11.1_Glut	0.0523426	0.00392443	0	0	8.4_Glut
b2b_AGACTAGCCTTCCAGA-1	11.2_Glut	0.185798	0.0139304	0	0	8.4_Glut
b2b_AGACTAGCCTTCCAGA-1	11.3_Glut	0.0198445	0.00148786	0	0	8.4_Glut
b2b_AGACTAGCCTTCCAGA-1	12_Glut	0.0251235	0.00188366	0	0	8.4_Glut
b2b_AGACTAGCCTTCCAGA-1	13_Glut	0.021999	0.00164939	0	0	8.4_Glut
b2b_AGACTAGCCTTCCAGA-1	14_Glut	0.052818	0.00396007	0	0	8.4_Glut
b2b_AGACTAGCCTTCCAGA-1	15.1_GABA/Glut	0.0261224	0.00195855	0	0	8.4_Glut
b2b_AGACTAGCCTTCCAGA-1	15.2_GABA	0.0305408	0.00228982	0	0	8.4_Glut
b2b_AGACTAGCCTTCCAGA-1	15.3_GABA	0.0108458	0.000813176	0	0	8.4_Glut
b2b_AGACTAGCCTTCCAGA-1	15.4_GABA	0.0299962	0.00224899	0	0	8.4_Glut
b2b_AGACTAGCCTTCCAGA-1	15.5_GABA/Glut	0.0307434	0.00230501	0	0	8.4_Glut
b2b_AGACTAGCCTTCCAGA-1	15.6_Glut	0.0251395	0.00188485	0	0	8.4_Glut
b2b_AGACTAGCCTTCCAGA-1	15.7_Glut	0.247246	0.0185374	0	0	8.4_Glut
b2b_AGAGAACCGTCTAGGA-1	1.1_RG	1.39035	0.167024	1	0.166667	10.1_Glut
b2b_AGAGAACCGTCTAGGA-1	1.2_RG	0.953274	0.114518	1	0.166667	10.1_Glut
b2b_AGAGAACCGTCTAGGA-1	1.3_MG	0.0679532	0.00816329	0	0	10.1_Glut
b2b_AGAGAACCGTCTAGGA-1	2.1_OPC	0.0205658	0.0024706	0	0	10.1_Glut
b2b_AGAGAACCGTCTAGGA-1	2.2_Oligo	0.00519194	0.000623713	0	0	10.1_Glut
b2b_AGAGAACCGTCTAGGA-1	3_Peri	0.0411688	0.00494565	0	0	10.1_Glut
b2b_AGAGAACCGTCTAGGA-1	4.1_GABA	0.044222	0.00531244	0	0	10.1_Glut
b2b_AGAGAACCGTCTAGGA-1	4.2_GABA	0.0375197	0.00450728	0	0	10.1_Glut
b2b_AGAGAACCGTCTAGGA-1	4.3_GABA	0.0130427	0.00156683	0	0	10.1_Glut
b2b_AGAGAACCGTCTAGGA-1	4.4_GABA	0.0169374	0.00203471	0	0	10.1_Glut
b2b_AGAGAACCGTCTAGGA-1	4.5_GABA	0.019836	0.00238293	0	0	10.1_Glut
b2b_AGAGAACCGTCTAGGA-1	4.6_GABA	0.0180091	0.00216345	0	0	10.1_Glut
b2b_AGAGAACCGTCTAGGA-1	4.7_GABA	0.0126213	0.00151621	0	0	10.1_Glut
b2b_AGAGAACCGTCTAGGA-1	4.8_GABA	0.0109714	0.00131801	0	0	10.1_Glut
b2b_AGAGAACCGTCTAGGA-1	5.1_GABA	0.0128842	0.0015478	0	0	10.1_Glut
b2b_AGAGAACCGTCTAGGA-1	5.2_GABA	0.00929017	0.00111604	0	0	10.1_Glut
b2b_AGAGAACCGTCTAGGA-1	6_GABA	0.0257277	0.0030907	0	0	10.1_Glut
b2b_AGAGAACCGTCTAGGA-1	7_GABA	0.0189941	0.00228178	0	0	10.1_Glut
b2b_AGAGAACCGTCTAGGA-1	8.1_Glut	0.0368371	0.00442528	0	0	10.1_Glut
b2b_AGAGAACCGTCTAGGA-1	8.2_Glut	0.0382317	0.00459282	0	0	10.1_Glut
b2b_AGAGAACCGTCTAGGA-1	8.3_Glut	0.0233054	0.00279971	0	0	10.1_Glut
b2b_AGAGAACCGTCTAGGA-1	8.4_Glut	0.0262694	0.00315577	0	0	10.1_Glut
b2b_AGAGAACCGTCTAGGA-1	8.5_Glut	0.00717834	0.000862343	0	0	10.1_Glut
b2b_AGAGAACCGTCTAGGA-1	8.6_Glut	0.0167154	0.00200804	0	0	10.1_Glut
b2b_AGAGAACCGTCTAGGA-1	8.7_Glut	0.0278002	0.00333967	0	0	10.1_Glut
b2b_AGAGAACCGTCTAGGA-1	8.8_Glut	0.0774716	0.00930675	0	0	10.1_Glut
b2b_AGAGAACCGTCTAGGA-1	8.9_Glut	0.0131508	0.00157983	0	0	10.1_Glut
b2b_AGAGAACCGTCTAGGA-1	8.10_Glut	0.0154336	0.00185406	0	0	10.1_Glut
b2b_AGAGAACCGTCTAGGA-1	8.11_Glut	0.0179746	0.00215931	0	0	10.1_Glut
b2b_AGAGAACCGTCTAGGA-1	8-9_Glut	0.0250143	0.003005	0	0	10.1_Glut
b2b_AGAGAACCGTCTAGGA-1	9.1_Glut	0.0286081	0.00343673	0	0	10.1_Glut
b2b_AGAGAACCGTCTAGGA-1	9.2_Glut	0.0298879	0.00359047	0	0	10.1_Glut
b2b_AGAGAACCGTCTAGGA-1	9.3_Glut	0.0379781	0.00456236	0	0	10.1_Glut
b2b_AGAGAACCGTCTAGGA-1	9.4_Glut	0.0412443	0.00495473	0	0	10.1_Glut
b2b_AGAGAACCGTCTAGGA-1	9.5_Glut	0.0983653	0.0118167	0	0	10.1_Glut
b2b_AGAGAACCGTCTAGGA-1	9.6_Glut	0.0291421	0.00350087	0	0	10.1_Glut
b2b_AGAGAACCGTCTAGGA-1	9.7_Glut	0.120102	0.0144279	0	0	10.1_Glut
b2b_AGAGAACCGTCTAGGA-1	9.8_Glut	0.0432415	0.00519465	0	0	10.1_Glut
b2b_AGAGAACCGTCTAGGA-1	10.1_Glut	3.21574	0.38631	3	0.5	10.1_Glut
b2b_AGAGAACCGTCTAGGA-1	10.2_Glut	1.23791	0.148711	1	0.166667	10.1_Glut
b2b_AGAGAACCGTCTAGGA-1	11.1_Glut	0.0550425	0.00661232	0	0	10.1_Glut
b2b_AGAGAACCGTCTAGGA-1	11.2_Glut	0.0332861	0.00399869	0	0	10.1_Glut
b2b_AGAGAACCGTCTAGGA-1	11.3_Glut	0.0212969	0.00255842	0	0	10.1_Glut
b2b_AGAGAACCGTCTAGGA-1	12_Glut	0.029092	0.00349485	0	0	10.1_Glut
b2b_AGAGAACCGTCTAGGA-1	13_Glut	0.0426599	0.00512478	0	0	10.1_Glut
b2b_AGAGAACCGTCTAGGA-1	14_Glut	0.044401	0.00533395	0	0	10.1_Glut
b2b_AGAGAACCGTCTAGGA-1	15.1_GABA/Glut	0.0138351	0.00166203	0	0	10.1_Glut
b2b_AGAGAACCGTCTAGGA-1	15.2_GABA	0.0108357	0.00130171	0	0	10.1_Glut
b2b_AGAGAACCGTCTAGGA-1	15.3_GABA	0.0119965	0.00144115	0	0	10.1_Glut
b2b_AGAGAACCGTCTAGGA-1	15.4_GABA	0.0139687	0.00167808	0	0	10.1_Glut
b2b_AGAGAACCGTCTAGGA-1	15.5_GABA/Glut	0.0304489	0.00365786	0	0	10.1_Glut
b2b_AGAGAACCGTCTAGGA-1	15.6_Glut	0.0217225	0.00260955	0	0	10.1_Glut
b2b_AGAGAACCGTCTAGGA-1	15.7_Glut	0.0694951	0.00834853	0	0	10.1_Glut
b2b_AGAGCGGGCTAATCAT-1	1.1_RG	0.783442	0.0423724	1	0.0588235	15.1_GABA/Glut
b2b_AGAGCGGGCTAATCAT-1	1.2_RG	0.568861	0.0307667	1	0.0588235	15.1_GABA/Glut
b2b_AGAGCGGGCTAATCAT-1	1.3_MG	0.585316	0.0316567	1	0.0588235	15.1_GABA/Glut
b2b_AGAGCGGGCTAATCAT-1	2.1_OPC	0.0764635	0.00413552	0	0	15.1_GABA/Glut
b2b_AGAGCGGGCTAATCAT-1	2.2_Oligo	0.42112	0.0227762	0	0	15.1_GABA/Glut
b2b_AGAGCGGGCTAATCAT-1	3_Peri	0.0560799	0.00303307	0	0	15.1_GABA/Glut
b2b_AGAGCGGGCTAATCAT-1	4.1_GABA	0.527185	0.0285127	1	0.0588235	15.1_GABA/Glut
b2b_AGAGCGGGCTAATCAT-1	4.2_GABA	0.405338	0.0219227	0	0	15.1_GABA/Glut
b2b_AGAGCGGGCTAATCAT-1	4.3_GABA	1.13898	0.0616013	1	0.0588235	15.1_GABA/Glut
b2b_AGAGCGGGCTAATCAT-1	4.4_GABA	0.44617	0.0241311	0	0	15.1_GABA/Glut
b2b_AGAGCGGGCTAATCAT-1	4.5_GABA	0.949007	0.0513269	1	0.0588235	15.1_GABA/Glut
b2b_AGAGCGGGCTAATCAT-1	4.6_GABA	0.220511	0.0119263	0	0	15.1_GABA/Glut
b2b_AGAGCGGGCTAATCAT-1	4.7_GABA	0.266726	0.0144258	0	0	15.1_GABA/Glut
b2b_AGAGCGGGCTAATCAT-1	4.8_GABA	0.579415	0.0313376	1	0.0588235	15.1_GABA/Glut
b2b_AGAGCGGGCTAATCAT-1	5.1_GABA	0.122452	0.00662281	0	0	15.1_GABA/Glut
b2b_AGAGCGGGCTAATCAT-1	5.2_GABA	0.0372203	0.00201306	0	0	15.1_GABA/Glut
b2b_AGAGCGGGCTAATCAT-1	6_GABA	0.104659	0.00566045	0	0	15.1_GABA/Glut
b2b_AGAGCGGGCTAATCAT-1	7_GABA	0.198906	0.0107578	0	0	15.1_GABA/Glut
b2b_AGAGCGGGCTAATCAT-1	8.1_Glut	0.0209915	0.00113532	0	0	15.1_GABA/Glut
b2b_AGAGCGGGCTAATCAT-1	8.2_Glut	0.0127543	0.000689816	0	0	15.1_GABA/Glut
b2b_AGAGCGGGCTAATCAT-1	8.3_Glut	0.0155614	0.000841634	0	0	15.1_GABA/Glut
b2b_AGAGCGGGCTAATCAT-1	8.4_Glut	0.0175662	0.000950062	0	0	15.1_GABA/Glut
b2b_AGAGCGGGCTAATCAT-1	8.5_Glut	0.0193842	0.00104839	0	0	15.1_GABA/Glut
b2b_AGAGCGGGCTAATCAT-1	8.6_Glut	0.0263787	0.00142669	0	0	15.1_GABA/Glut
b2b_AGAGCGGGCTAATCAT-1	8.7_Glut	0.0349818	0.00189198	0	0	15.1_GABA/Glut
b2b_AGAGCGGGCTAATCAT-1	8.8_Glut	0.0167429	0.000905537	0	0	15.1_GABA/Glut
b2b_AGAGCGGGCTAATCAT-1	8.9_Glut	0.0145815	0.000788639	0	0	15.1_GABA/Glut
b2b_AGAGCGGGCTAATCAT-1	8.10_Glut	0.0176431	0.000954224	0	0	15.1_GABA/Glut
b2b_AGAGCGGGCTAATCAT-1	8.11_Glut	0.05333	0.00288434	0	0	15.1_GABA/Glut
b2b_AGAGCGGGCTAATCAT-1	8-9_Glut	0.0264099	0.00142837	0	0	15.1_GABA/Glut
b2b_AGAGCGGGCTAATCAT-1	9.1_Glut	0.0176272	0.000953362	0	0	15.1_GABA/Glut
b2b_AGAGCGGGCTAATCAT-1	9.2_Glut	0.0281021	0.0015199	0	0	15.1_GABA/Glut
b2b_AGAGCGGGCTAATCAT-1	9.3_Glut	0.0217316	0.00117535	0	0	15.1_GABA/Glut
b2b_AGAGCGGGCTAATCAT-1	9.4_Glut	0.0216112	0.00116884	0	0	15.1_GABA/Glut
b2b_AGAGCGGGCTAATCAT-1	9.5_Glut	0.0651275	0.00352241	0	0	15.1_GABA/Glut
b2b_AGAGCGGGCTAATCAT-1	9.6_Glut	0.0223114	0.00120671	0	0	15.1_GABA/Glut
b2b_AGAGCGGGCTAATCAT-1	9.7_Glut	0.0322209	0.00174266	0	0	15.1_GABA/Glut
b2b_AGAGCGGGCTAATCAT-1	9.8_Glut	0.025126	0.00135893	0	0	15.1_GABA/Glut
b2b_AGAGCGGGCTAATCAT-1	10.1_Glut	0.027775	0.00150221	0	0	15.1_GABA/Glut
b2b_AGAGCGGGCTAATCAT-1	10.2_Glut	0.0162574	0.000879276	0	0	15.1_GABA/Glut
b2b_AGAGCGGGCTAATCAT-1	11.1_Glut	0.0248403	0.00134348	0	0	15.1_GABA/Glut
b2b_AGAGCGGGCTAATCAT-1	11.2_Glut	0.0199015	0.00107637	0	0	15.1_GABA/Glut
b2b_AGAGCGGGCTAATCAT-1	11.3_Glut	0.0312111	0.00168805	0	0	15.1_GABA/Glut
b2b_AGAGCGGGCTAATCAT-1	12_Glut	0.0425964	0.00230382	0	0	15.1_GABA/Glut
b2b_AGAGCGGGCTAATCAT-1	13_Glut	0.0421578	0.00228009	0	0	15.1_GABA/Glut
b2b_AGAGCGGGCTAATCAT-1	14_Glut	0.106268	0.00574747	0	0	15.1_GABA/Glut
b2b_AGAGCGGGCTAATCAT-1	15.1_GABA/Glut	3.74399	0.202493	4	0.235294	15.1_GABA/Glut
b2b_AGAGCGGGCTAATCAT-1	15.2_GABA	3.42449	0.185213	3	0.176471	15.1_GABA/Glut
b2b_AGAGCGGGCTAATCAT-1	15.3_GABA	0.563879	0.0304973	1	0.0588235	15.1_GABA/Glut
b2b_AGAGCGGGCTAATCAT-1	15.4_GABA	1.85046	0.100082	2	0.117647	15.1_GABA/Glut
b2b_AGAGCGGGCTAATCAT-1	15.5_GABA/Glut	0.171557	0.00927863	0	0	15.1_GABA/Glut
b2b_AGAGCGGGCTAATCAT-1	15.6_Glut	0.173467	0.00938196	0	0	15.1_GABA/Glut
b2b_AGAGCGGGCTAATCAT-1	15.7_Glut	0.252595	0.0136616	0	0	15.1_GABA/Glut
b2b_AGATAACTTCAGGGCC-1	1.1_RG	0.204462	0.0159804	0	0	8.3_Glut
b2b_AGATAACTTCAGGGCC-1	1.2_RG	0.398575	0.0311518	0	0	8.3_Glut
b2b_AGATAACTTCAGGGCC-1	1.3_MG	0.325639	0.0254512	0	0	8.3_Glut
b2b_AGATAACTTCAGGGCC-1	2.1_OPC	0.0138469	0.00108224	0	0	8.3_Glut
b2b_AGATAACTTCAGGGCC-1	2.2_Oligo	0.00638516	0.000499051	0	0	8.3_Glut
b2b_AGATAACTTCAGGGCC-1	3_Peri	0.00262541	0.000205197	0	0	8.3_Glut
b2b_AGATAACTTCAGGGCC-1	4.1_GABA	0.013573	0.00106084	0	0	8.3_Glut
b2b_AGATAACTTCAGGGCC-1	4.2_GABA	0.0115775	0.000904872	0	0	8.3_Glut
b2b_AGATAACTTCAGGGCC-1	4.3_GABA	0.0129908	0.00101533	0	0	8.3_Glut
b2b_AGATAACTTCAGGGCC-1	4.4_GABA	0.0121228	0.000947494	0	0	8.3_Glut
b2b_AGATAACTTCAGGGCC-1	4.5_GABA	0.0113272	0.000885308	0	0	8.3_Glut
b2b_AGATAACTTCAGGGCC-1	4.6_GABA	0.0145304	0.00113566	0	0	8.3_Glut
b2b_AGATAACTTCAGGGCC-1	4.7_GABA	0.0141511	0.00110602	0	0	8.3_Glut
b2b_AGATAACTTCAGGGCC-1	4.8_GABA	0.0151859	0.0011869	0	0	8.3_Glut
b2b_AGATAACTTCAGGGCC-1	5.1_GABA	0.00836783	0.000654012	0	0	8.3_Glut
b2b_AGATAACTTCAGGGCC-1	5.2_GABA	0.009558	0.000747033	0	0	8.3_Glut
b2b_AGATAACTTCAGGGCC-1	6_GABA	0.919606	0.0718745	1	0.0909091	8.3_Glut
b2b_AGATAACTTCAGGGCC-1	7_GABA	0.0664715	0.00519527	0	0	8.3_Glut
b2b_AGATAACTTCAGGGCC-1	8.1_Glut	0.265672	0.0207644	0	0	8.3_Glut
b2b_AGATAACTTCAGGGCC-1	8.2_Glut	0.580008	0.0453322	1	0.0909091	8.3_Glut
b2b_AGATAACTTCAGGGCC-1	8.3_Glut	5.59382	0.437201	6	0.545455	8.3_Glut
b2b_AGATAACTTCAGGGCC-1	8.4_Glut	2.72482	0.212966	3	0.272727	8.3_Glut
b2b_AGATAACTTCAGGGCC-1	8.5_Glut	0.103669	0.00810258	0	0	8.3_Glut
b2b_AGATAACTTCAGGGCC-1	8.6_Glut	0.0278762	0.00217874	0	0	8.3_Glut
b2b_AGATAACTTCAGGGCC-1	8.7_Glut	0.015302	0.00119597	0	0	8.3_Glut
b2b_AGATAACTTCAGGGCC-1	8.8_Glut	0.273519	0.0213777	0	0	8.3_Glut
b2b_AGATAACTTCAGGGCC-1	8.9_Glut	0.15852	0.0123896	0	0	8.3_Glut
b2b_AGATAACTTCAGGGCC-1	8.10_Glut	0.0403103	0.00315056	0	0	8.3_Glut
b2b_AGATAACTTCAGGGCC-1	8.11_Glut	0.0782442	0.0061154	0	0	8.3_Glut
b2b_AGATAACTTCAGGGCC-1	8-9_Glut	0.0216157	0.00168943	0	0	8.3_Glut
b2b_AGATAACTTCAGGGCC-1	9.1_Glut	0.0166496	0.0013013	0	0	8.3_Glut
b2b_AGATAACTTCAGGGCC-1	9.2_Glut	0.0729234	0.00569954	0	0	8.3_Glut
b2b_AGATAACTTCAGGGCC-1	9.3_Glut	0.0429192	0.00335448	0	0	8.3_Glut
b2b_AGATAACTTCAGGGCC-1	9.4_Glut	0.029851	0.00233309	0	0	8.3_Glut
b2b_AGATAACTTCAGGGCC-1	9.5_Glut	0.0215871	0.0016872	0	0	8.3_Glut
b2b_AGATAACTTCAGGGCC-1	9.6_Glut	0.0135576	0.00105963	0	0	8.3_Glut
b2b_AGATAACTTCAGGGCC-1	9.7_Glut	0.00994382	0.000777188	0	0	8.3_Glut
b2b_AGATAACTTCAGGGCC-1	9.8_Glut	0.0120008	0.000937959	0	0	8.3_Glut
b2b_AGATAACTTCAGGGCC-1	10.1_Glut	0.0643532	0.00502971	0	0	8.3_Glut
b2b_AGATAACTTCAGGGCC-1	10.2_Glut	0.0179425	0.00140235	0	0	8.3_Glut
b2b_AGATAACTTCAGGGCC-1	11.1_Glut	0.0227847	0.00178081	0	0	8.3_Glut
b2b_AGATAACTTCAGGGCC-1	11.2_Glut	0.0730767	0.00571152	0	0	8.3_Glut
b2b_AGATAACTTCAGGGCC-1	11.3_Glut	0.0157421	0.00123037	0	0	8.3_Glut
b2b_AGATAACTTCAGGGCC-1	12_Glut	0.061167	0.00478069	0	0	8.3_Glut
b2b_AGATAACTTCAGGGCC-1	13_Glut	0.0136297	0.00106527	0	0	8.3_Glut
b2b_AGATAACTTCAGGGCC-1	14_Glut	0.0223118	0.00174384	0	0	8.3_Glut
b2b_AGATAACTTCAGGGCC-1	15.1_GABA/Glut	0.0131574	0.00102836	0	0	8.3_Glut
b2b_AGATAACTTCAGGGCC-1	15.2_GABA	0.0153456	0.00119938	0	0	8.3_Glut
b2b_AGATAACTTCAGGGCC-1	15.3_GABA	0.0102939	0.000804547	0	0	8.3_Glut
b2b_AGATAACTTCAGGGCC-1	15.4_GABA	0.0137097	0.00107152	0	0	8.3_Glut
b2b_AGATAACTTCAGGGCC-1	15.5_GABA/Glut	0.017687	0.00138238	0	0	8.3_Glut
b2b_AGATAACTTCAGGGCC-1	15.6_Glut	0.0167475	0.00130895	0	0	8.3_Glut
b2b_AGATAACTTCAGGGCC-1	15.7_Glut	0.252859	0.0197629	0	0	8.3_Glut
b2b_AGATCTCAGGTGTGAT-1	1.1_RG	0.0946897	0.0118346	0	0	9.7_Glut
b2b_AGATCTCAGGTGTGAT-1	1.2_RG	0.0772424	0.00965402	0	0	9.7_Glut
b2b_AGATCTCAGGTGTGAT-1	1.3_MG	0.217358	0.0271661	0	0	9.7_Glut
b2b_AGATCTCAGGTGTGAT-1	2.1_OPC	0.0420445	0.00525487	0	0	9.7_Glut
b2b_AGATCTCAGGTGTGAT-1	2.2_Oligo	0.0654372	0.00817856	0	0	9.7_Glut
b2b_AGATCTCAGGTGTGAT-1	3_Peri	0.00272021	0.000339982	0	0	9.7_Glut
b2b_AGATCTCAGGTGTGAT-1	4.1_GABA	0.192825	0.0240999	0	0	9.7_Glut
b2b_AGATCTCAGGTGTGAT-1	4.2_GABA	0.352491	0.0440556	0	0	9.7_Glut
b2b_AGATCTCAGGTGTGAT-1	4.3_GABA	0.0498803	0.0062342	0	0	9.7_Glut
b2b_AGATCTCAGGTGTGAT-1	4.4_GABA	0.0861717	0.01077	0	0	9.7_Glut
b2b_AGATCTCAGGTGTGAT-1	4.5_GABA	0.105555	0.0131926	0	0	9.7_Glut
b2b_AGATCTCAGGTGTGAT-1	4.6_GABA	0.0442319	0.00552825	0	0	9.7_Glut
b2b_AGATCTCAGGTGTGAT-1	4.7_GABA	0.113665	0.0142062	0	0	9.7_Glut
b2b_AGATCTCAGGTGTGAT-1	4.8_GABA	0.0354222	0.00442719	0	0	9.7_Glut
b2b_AGATCTCAGGTGTGAT-1	5.1_GABA	0.0150179	0.00187699	0	0	9.7_Glut
b2b_AGATCTCAGGTGTGAT-1	5.2_GABA	0.020193	0.00252378	0	0	9.7_Glut
b2b_AGATCTCAGGTGTGAT-1	6_GABA	0.0318313	0.00397839	0	0	9.7_Glut
b2b_AGATCTCAGGTGTGAT-1	7_GABA	0.0102734	0.00128401	0	0	9.7_Glut
b2b_AGATCTCAGGTGTGAT-1	8.1_Glut	0.0436359	0.00545376	0	0	9.7_Glut
b2b_AGATCTCAGGTGTGAT-1	8.2_Glut	0.046808	0.00585023	0	0	9.7_Glut
b2b_AGATCTCAGGTGTGAT-1	8.3_Glut	0.0513434	0.00641707	0	0	9.7_Glut
b2b_AGATCTCAGGTGTGAT-1	8.4_Glut	0.0260542	0.00325634	0	0	9.7_Glut
b2b_AGATCTCAGGTGTGAT-1	8.5_Glut	0.0165806	0.0020723	0	0	9.7_Glut
b2b_AGATCTCAGGTGTGAT-1	8.6_Glut	0.0499792	0.00624658	0	0	9.7_Glut
b2b_AGATCTCAGGTGTGAT-1	8.7_Glut	0.0240787	0.00300944	0	0	9.7_Glut
b2b_AGATCTCAGGTGTGAT-1	8.8_Glut	0.0362541	0.00453117	0	0	9.7_Glut
b2b_AGATCTCAGGTGTGAT-1	8.9_Glut	0.0328179	0.00410169	0	0	9.7_Glut
b2b_AGATCTCAGGTGTGAT-1	8.10_Glut	0.0246332	0.00307874	0	0	9.7_Glut
b2b_AGATCTCAGGTGTGAT-1	8.11_Glut	0.0189564	0.00236924	0	0	9.7_Glut
b2b_AGATCTCAGGTGTGAT-1	8-9_Glut	0.52838	0.0660388	1	0.166667	9.7_Glut
b2b_AGATCTCAGGTGTGAT-1	9.1_Glut	0.0868625	0.0108564	0	0	9.7_Glut
b2b_AGATCTCAGGTGTGAT-1	9.2_Glut	0.0231043	0.00288765	0	0	9.7_Glut
b2b_AGATCTCAGGTGTGAT-1	9.3_Glut	0.0315146	0.0039388	0	0	9.7_Glut
b2b_AGATCTCAGGTGTGAT-1	9.4_Glut	0.043965	0.0054949	0	0	9.7_Glut
b2b_AGATCTCAGGTGTGAT-1	9.5_Glut	0.0267058	0.00333778	0	0	9.7_Glut
b2b_AGATCTCAGGTGTGAT-1	9.6_Glut	0.142227	0.0177761	0	0	9.7_Glut
b2b_AGATCTCAGGTGTGAT-1	9.7_Glut	2.51484	0.314314	3	0.5	9.7_Glut
b2b_AGATCTCAGGTGTGAT-1	9.8_Glut	1.60906	0.201106	2	0.333333	9.7_Glut
b2b_AGATCTCAGGTGTGAT-1	10.1_Glut	0.0759613	0.00949391	0	0	9.7_Glut
b2b_AGATCTCAGGTGTGAT-1	10.2_Glut	0.0779725	0.00974528	0	0	9.7_Glut
b2b_AGATCTCAGGTGTGAT-1	11.1_Glut	0.0322206	0.00402704	0	0	9.7_Glut
b2b_AGATCTCAGGTGTGAT-1	11.2_Glut	0.026887	0.00336043	0	0	9.7_Glut
b2b_AGATCTCAGGTGTGAT-1	11.3_Glut	0.0806551	0.0100806	0	0	9.7_Glut
b2b_AGATCTCAGGTGTGAT-1	12_Glut	0.0286676	0.00358298	0	0	9.7_Glut
b2b_AGATCTCAGGTGTGAT-1	13_Glut	0.086343	0.0107914	0	0	9.7_Glut
b2b_AGATCTCAGGTGTGAT-1	14_Glut	0.0523246	0.00653971	0	0	9.7_Glut
b2b_AGATCTCAGGTGTGAT-1	15.1_GABA/Glut	0.276707	0.0345838	0	0	9.7_Glut
b2b_AGATCTCAGGTGTGAT-1	15.2_GABA	0.0999055	0.0124865	0	0	9.7_Glut
b2b_AGATCTCAGGTGTGAT-1	15.3_GABA	0.0868198	0.010851	0	0	9.7_Glut
b2b_AGATCTCAGGTGTGAT-1	15.4_GABA	0.0656378	0.00820364	0	0	9.7_Glut
b2b_AGATCTCAGGTGTGAT-1	15.5_GABA/Glut	0.0225201	0.00281464	0	0	9.7_Glut
b2b_AGATCTCAGGTGTGAT-1	15.6_Glut	0.0198531	0.00248131	0	0	9.7_Glut
b2b_AGATCTCAGGTGTGAT-1	15.7_Glut	0.0337259	0.00421517	0	0	9.7_Glut
b2b_AGATGACTCGCCCACG-1	1.1_RG	0.224734	0.0104868	0	0	15.2_GABA
b2b_AGATGACTCGCCCACG-1	1.2_RG	0.072369	0.00337696	0	0	15.2_GABA
b2b_AGATGACTCGCCCACG-1	1.3_MG	0.0790497	0.0036887	0	0	15.2_GABA
b2b_AGATGACTCGCCCACG-1	2.1_OPC	0.217273	0.0101386	0	0	15.2_GABA
b2b_AGATGACTCGCCCACG-1	2.2_Oligo	0.76453	0.0356753	1	0.0526316	15.2_GABA
b2b_AGATGACTCGCCCACG-1	3_Peri	0.0389052	0.00181544	0	0	15.2_GABA
b2b_AGATGACTCGCCCACG-1	4.1_GABA	0.333122	0.0155445	0	0	15.2_GABA
b2b_AGATGACTCGCCCACG-1	4.2_GABA	0.112568	0.00525278	0	0	15.2_GABA
b2b_AGATGACTCGCCCACG-1	4.3_GABA	0.274514	0.0128097	0	0	15.2_GABA
b2b_AGATGACTCGCCCACG-1	4.4_GABA	0.139275	0.00649899	0	0	15.2_GABA
b2b_AGATGACTCGCCCACG-1	4.5_GABA	0.114346	0.00533575	0	0	15.2_GABA
b2b_AGATGACTCGCCCACG-1	4.6_GABA	0.0640817	0.00299025	0	0	15.2_GABA
b2b_AGATGACTCGCCCACG-1	4.7_GABA	0.0400548	0.00186908	0	0	15.2_GABA
b2b_AGATGACTCGCCCACG-1	4.8_GABA	0.778707	0.0363369	1	0.0526316	15.2_GABA
b2b_AGATGACTCGCCCACG-1	5.1_GABA	0.109097	0.00509081	0	0	15.2_GABA
b2b_AGATGACTCGCCCACG-1	5.2_GABA	0.0658655	0.00307349	0	0	15.2_GABA
b2b_AGATGACTCGCCCACG-1	6_GABA	0.06585	0.00307276	0	0	15.2_GABA
b2b_AGATGACTCGCCCACG-1	7_GABA	0.141918	0.00662232	0	0	15.2_GABA
b2b_AGATGACTCGCCCACG-1	8.1_Glut	0.0342278	0.00159717	0	0	15.2_GABA
b2b_AGATGACTCGCCCACG-1	8.2_Glut	0.038554	0.00179905	0	0	15.2_GABA
b2b_AGATGACTCGCCCACG-1	8.3_Glut	0.0254781	0.00118889	0	0	15.2_GABA
b2b_AGATGACTCGCCCACG-1	8.4_Glut	0.0298879	0.00139466	0	0	15.2_GABA
b2b_AGATGACTCGCCCACG-1	8.5_Glut	0.024644	0.00114996	0	0	15.2_GABA
b2b_AGATGACTCGCCCACG-1	8.6_Glut	0.0363077	0.00169423	0	0	15.2_GABA
b2b_AGATGACTCGCCCACG-1	8.7_Glut	0.0376517	0.00175695	0	0	15.2_GABA
b2b_AGATGACTCGCCCACG-1	8.8_Glut	0.0252389	0.00117773	0	0	15.2_GABA
b2b_AGATGACTCGCCCACG-1	8.9_Glut	0.025842	0.00120587	0	0	15.2_GABA
b2b_AGATGACTCGCCCACG-1	8.10_Glut	0.0181551	0.000847173	0	0	15.2_GABA
b2b_AGATGACTCGCCCACG-1	8.11_Glut	0.0277296	0.00129395	0	0	15.2_GABA
b2b_AGATGACTCGCCCACG-1	8-9_Glut	0.0706371	0.00329614	0	0	15.2_GABA
b2b_AGATGACTCGCCCACG-1	9.1_Glut	0.0266906	0.00124546	0	0	15.2_GABA
b2b_AGATGACTCGCCCACG-1	9.2_Glut	0.0285732	0.00133332	0	0	15.2_GABA
b2b_AGATGACTCGCCCACG-1	9.3_Glut	0.0206198	0.000962185	0	0	15.2_GABA
b2b_AGATGACTCGCCCACG-1	9.4_Glut	0.0282914	0.00132017	0	0	15.2_GABA
b2b_AGATGACTCGCCCACG-1	9.5_Glut	0.0400784	0.00187018	0	0	15.2_GABA
b2b_AGATGACTCGCCCACG-1	9.6_Glut	0.0192176	0.000896754	0	0	15.2_GABA
b2b_AGATGACTCGCCCACG-1	9.7_Glut	0.0349364	0.00163024	0	0	15.2_GABA
b2b_AGATGACTCGCCCACG-1	9.8_Glut	0.0508438	0.00237253	0	0	15.2_GABA
b2b_AGATGACTCGCCCACG-1	10.1_Glut	0.124623	0.00581529	0	0	15.2_GABA
b2b_AGATGACTCGCCCACG-1	10.2_Glut	0.0616775	0.00287806	0	0	15.2_GABA
b2b_AGATGACTCGCCCACG-1	11.1_Glut	0.0429608	0.00200469	0	0	15.2_GABA
b2b_AGATGACTCGCCCACG-1	11.2_Glut	0.0210201	0.000980863	0	0	15.2_GABA
b2b_AGATGACTCGCCCACG-1	11.3_Glut	0.0211888	0.000988735	0	0	15.2_GABA
b2b_AGATGACTCGCCCACG-1	12_Glut	0.0253239	0.00118169	0	0	15.2_GABA
b2b_AGATGACTCGCCCACG-1	13_Glut	0.0355185	0.0016574	0	0	15.2_GABA
b2b_AGATGACTCGCCCACG-1	14_Glut	0.179959	0.00839744	0	0	15.2_GABA
b2b_AGATGACTCGCCCACG-1	15.1_GABA/Glut	5.09133	0.237577	5	0.263158	15.2_GABA
b2b_AGATGACTCGCCCACG-1	15.2_GABA	8.81711	0.411434	9	0.473684	15.2_GABA
b2b_AGATGACTCGCCCACG-1	15.3_GABA	0.0543409	0.00253572	0	0	15.2_GABA
b2b_AGATGACTCGCCCACG-1	15.4_GABA	1.6982	0.0792434	2	0.105263	15.2_GABA
b2b_AGATGACTCGCCCACG-1	15.5_GABA/Glut	0.30914	0.0144254	0	0	15.2_GABA
b2b_AGATGACTCGCCCACG-1	15.6_Glut	0.535223	0.0249752	1	0.0526316	15.2_GABA
b2b_AGATGACTCGCCCACG-1	15.7_Glut	0.132727	0.00619344	0	0	15.2_GABA
b2b_AGATTATAGGACGTTT-1	1.1_RG	0.141786	0.00968518	0	0	8.2_Glut
b2b_AGATTATAGGACGTTT-1	1.2_RG	0.307346	0.0209943	0	0	8.2_Glut
b2b_AGATTATAGGACGTTT-1	1.3_MG	0.115407	0.0078833	0	0	8.2_Glut
b2b_AGATTATAGGACGTTT-1	2.1_OPC	0.0163281	0.00111535	0	0	8.2_Glut
b2b_AGATTATAGGACGTTT-1	2.2_Oligo	0.165103	0.011278	0	0	8.2_Glut
b2b_AGATTATAGGACGTTT-1	3_Peri	0.00358708	0.000245028	0	0	8.2_Glut
b2b_AGATTATAGGACGTTT-1	4.1_GABA	0.0237927	0.00162524	0	0	8.2_Glut
b2b_AGATTATAGGACGTTT-1	4.2_GABA	0.0161932	0.00110613	0	0	8.2_Glut
b2b_AGATTATAGGACGTTT-1	4.3_GABA	0.0121502	0.00082996	0	0	8.2_Glut
b2b_AGATTATAGGACGTTT-1	4.4_GABA	0.0125264	0.000855661	0	0	8.2_Glut
b2b_AGATTATAGGACGTTT-1	4.5_GABA	0.0140942	0.000962756	0	0	8.2_Glut
b2b_AGATTATAGGACGTTT-1	4.6_GABA	0.0139696	0.000954246	0	0	8.2_Glut
b2b_AGATTATAGGACGTTT-1	4.7_GABA	0.0130077	0.00088854	0	0	8.2_Glut
b2b_AGATTATAGGACGTTT-1	4.8_GABA	0.00855949	0.000584686	0	0	8.2_Glut
b2b_AGATTATAGGACGTTT-1	5.1_GABA	0.00828784	0.00056613	0	0	8.2_Glut
b2b_AGATTATAGGACGTTT-1	5.2_GABA	0.00932189	0.000636765	0	0	8.2_Glut
b2b_AGATTATAGGACGTTT-1	6_GABA	0.174049	0.011889	0	0	8.2_Glut
b2b_AGATTATAGGACGTTT-1	7_GABA	0.0205861	0.0014062	0	0	8.2_Glut
b2b_AGATTATAGGACGTTT-1	8.1_Glut	5.01687	0.342695	5	0.384615	8.2_Glut
b2b_AGATTATAGGACGTTT-1	8.2_Glut	5.56732	0.380295	6	0.461538	8.2_Glut
b2b_AGATTATAGGACGTTT-1	8.3_Glut	1.16203	0.0793765	1	0.0769231	8.2_Glut
b2b_AGATTATAGGACGTTT-1	8.4_Glut	0.0297998	0.00203558	0	0	8.2_Glut
b2b_AGATTATAGGACGTTT-1	8.5_Glut	0.014692	0.00100359	0	0	8.2_Glut
b2b_AGATTATAGGACGTTT-1	8.6_Glut	0.0182257	0.00124497	0	0	8.2_Glut
b2b_AGATTATAGGACGTTT-1	8.7_Glut	0.0229038	0.00156453	0	0	8.2_Glut
b2b_AGATTATAGGACGTTT-1	8.8_Glut	0.524385	0.0358199	1	0.0769231	8.2_Glut
b2b_AGATTATAGGACGTTT-1	8.9_Glut	0.0404033	0.00275989	0	0	8.2_Glut
b2b_AGATTATAGGACGTTT-1	8.10_Glut	0.112095	0.00765704	0	0	8.2_Glut
b2b_AGATTATAGGACGTTT-1	8.11_Glut	0.0560363	0.00382775	0	0	8.2_Glut
b2b_AGATTATAGGACGTTT-1	8-9_Glut	0.0172205	0.00117631	0	0	8.2_Glut
b2b_AGATTATAGGACGTTT-1	9.1_Glut	0.0198247	0.0013542	0	0	8.2_Glut
b2b_AGATTATAGGACGTTT-1	9.2_Glut	0.033514	0.00228929	0	0	8.2_Glut
b2b_AGATTATAGGACGTTT-1	9.3_Glut	0.0227644	0.001555	0	0	8.2_Glut
b2b_AGATTATAGGACGTTT-1	9.4_Glut	0.0179656	0.0012272	0	0	8.2_Glut
b2b_AGATTATAGGACGTTT-1	9.5_Glut	0.0213543	0.00145868	0	0	8.2_Glut
b2b_AGATTATAGGACGTTT-1	9.6_Glut	0.0138532	0.000946291	0	0	8.2_Glut
b2b_AGATTATAGGACGTTT-1	9.7_Glut	0.00782048	0.000534205	0	0	8.2_Glut
b2b_AGATTATAGGACGTTT-1	9.8_Glut	0.0109994	0.000751349	0	0	8.2_Glut
b2b_AGATTATAGGACGTTT-1	10.1_Glut	0.0446809	0.00305208	0	0	8.2_Glut
b2b_AGATTATAGGACGTTT-1	10.2_Glut	0.0176388	0.00120488	0	0	8.2_Glut
b2b_AGATTATAGGACGTTT-1	11.1_Glut	0.0171567	0.00117195	0	0	8.2_Glut
b2b_AGATTATAGGACGTTT-1	11.2_Glut	0.0182848	0.00124901	0	0	8.2_Glut
b2b_AGATTATAGGACGTTT-1	11.3_Glut	0.0138633	0.000946979	0	0	8.2_Glut
b2b_AGATTATAGGACGTTT-1	12_Glut	0.401666	0.0274372	0	0	8.2_Glut
b2b_AGATTATAGGACGTTT-1	13_Glut	0.0118384	0.000808661	0	0	8.2_Glut
b2b_AGATTATAGGACGTTT-1	14_Glut	0.0488918	0.00333972	0	0	8.2_Glut
b2b_AGATTATAGGACGTTT-1	15.1_GABA/Glut	0.0123149	0.00084121	0	0	8.2_Glut
b2b_AGATTATAGGACGTTT-1	15.2_GABA	0.0157713	0.00107731	0	0	8.2_Glut
b2b_AGATTATAGGACGTTT-1	15.3_GABA	0.00634307	0.000433286	0	0	8.2_Glut
b2b_AGATTATAGGACGTTT-1	15.4_GABA	0.00751006	0.000513001	0	0	8.2_Glut
b2b_AGATTATAGGACGTTT-1	15.5_GABA/Glut	0.0196244	0.00134051	0	0	8.2_Glut
b2b_AGATTATAGGACGTTT-1	15.6_Glut	0.010446	0.000713553	0	0	8.2_Glut
b2b_AGATTATAGGACGTTT-1	15.7_Glut	0.187266	0.0127919	0	0	8.2_Glut
b2b_AGCACCAGTACTCACG-1	1.1_RG	0.302576	0.053119	0	0	2.2_Oligo
b2b_AGCACCAGTACTCACG-1	1.2_RG	0.053124	0.00932624	0	0	2.2_Oligo
b2b_AGCACCAGTACTCACG-1	1.3_MG	0.818171	0.143635	1	0.166667	2.2_Oligo
b2b_AGCACCAGTACTCACG-1	2.1_OPC	0.0530332	0.00931029	0	0	2.2_Oligo
b2b_AGCACCAGTACTCACG-1	2.2_Oligo	1.6433	0.288492	2	0.333333	2.2_Oligo
b2b_AGCACCAGTACTCACG-1	3_Peri	0.0130037	0.00228288	0	0	2.2_Oligo
b2b_AGCACCAGTACTCACG-1	4.1_GABA	0.0229616	0.00403104	0	0	2.2_Oligo
b2b_AGCACCAGTACTCACG-1	4.2_GABA	0.0662377	0.0116284	0	0	2.2_Oligo
b2b_AGCACCAGTACTCACG-1	4.3_GABA	0.0195359	0.00342964	0	0	2.2_Oligo
b2b_AGCACCAGTACTCACG-1	4.4_GABA	0.0242982	0.0042657	0	0	2.2_Oligo
b2b_AGCACCAGTACTCACG-1	4.5_GABA	0.0144505	0.00253686	0	0	2.2_Oligo
b2b_AGCACCAGTACTCACG-1	4.6_GABA	0.0203761	0.00357715	0	0	2.2_Oligo
b2b_AGCACCAGTACTCACG-1	4.7_GABA	0.590747	0.103709	1	0.166667	2.2_Oligo
b2b_AGCACCAGTACTCACG-1	4.8_GABA	0.0309666	0.00543637	0	0	2.2_Oligo
b2b_AGCACCAGTACTCACG-1	5.1_GABA	0.020524	0.00360311	0	0	2.2_Oligo
b2b_AGCACCAGTACTCACG-1	5.2_GABA	0.0237205	0.00416428	0	0	2.2_Oligo
b2b_AGCACCAGTACTCACG-1	6_GABA	0.620072	0.108857	1	0.166667	2.2_Oligo
b2b_AGCACCAGTACTCACG-1	7_GABA	0.00536601	0.000942036	0	0	2.2_Oligo
b2b_AGCACCAGTACTCACG-1	8.1_Glut	0.0178157	0.00312765	0	0	2.2_Oligo
b2b_AGCACCAGTACTCACG-1	8.2_Glut	0.0140938	0.00247426	0	0	2.2_Oligo
b2b_AGCACCAGTACTCACG-1	8.3_Glut	0.00926228	0.00162605	0	0	2.2_Oligo
b2b_AGCACCAGTACTCACG-1	8.4_Glut	0.0145473	0.00255387	0	0	2.2_Oligo
b2b_AGCACCAGTACTCACG-1	8.5_Glut	0.0220312	0.00386772	0	0	2.2_Oligo
b2b_AGCACCAGTACTCACG-1	8.6_Glut	0.01156	0.00202942	0	0	2.2_Oligo
b2b_AGCACCAGTACTCACG-1	8.7_Glut	0.0254307	0.00446451	0	0	2.2_Oligo
b2b_AGCACCAGTACTCACG-1	8.8_Glut	0.00908493	0.00159491	0	0	2.2_Oligo
b2b_AGCACCAGTACTCACG-1	8.9_Glut	0.0106502	0.00186971	0	0	2.2_Oligo
b2b_AGCACCAGTACTCACG-1	8.10_Glut	0.0041534	0.000729154	0	0	2.2_Oligo
b2b_AGCACCAGTACTCACG-1	8.11_Glut	0.00461208	0.000809678	0	0	2.2_Oligo
b2b_AGCACCAGTACTCACG-1	8-9_Glut	0.0191653	0.00336458	0	0	2.2_Oligo
b2b_AGCACCAGTACTCACG-1	9.1_Glut	0.0097418	0.00171023	0	0	2.2_Oligo
b2b_AGCACCAGTACTCACG-1	9.2_Glut	0.012218	0.00214494	0	0	2.2_Oligo
b2b_AGCACCAGTACTCACG-1	9.3_Glut	0.00980269	0.00172092	0	0	2.2_Oligo
b2b_AGCACCAGTACTCACG-1	9.4_Glut	0.0110111	0.00193307	0	0	2.2_Oligo
b2b_AGCACCAGTACTCACG-1	9.5_Glut	0.0276005	0.00484544	0	0	2.2_Oligo
b2b_AGCACCAGTACTCACG-1	9.6_Glut	0.00848912	0.00149032	0	0	2.2_Oligo
b2b_AGCACCAGTACTCACG-1	9.7_Glut	0.0177787	0.00312116	0	0	2.2_Oligo
b2b_AGCACCAGTACTCACG-1	9.8_Glut	0.0141789	0.0024892	0	0	2.2_Oligo
b2b_AGCACCAGTACTCACG-1	10.1_Glut	0.012436	0.00218321	0	0	2.2_Oligo
b2b_AGCACCAGTACTCACG-1	10.2_Glut	0.00702609	0.00123347	0	0	2.2_Oligo
b2b_AGCACCAGTACTCACG-1	11.1_Glut	0.0110645	0.00194243	0	0	2.2_Oligo
b2b_AGCACCAGTACTCACG-1	11.2_Glut	0.00983891	0.00172728	0	0	2.2_Oligo
b2b_AGCACCAGTACTCACG-1	11.3_Glut	0.020856	0.00366139	0	0	2.2_Oligo
b2b_AGCACCAGTACTCACG-1	12_Glut	0.0105743	0.00185638	0	0	2.2_Oligo
b2b_AGCACCAGTACTCACG-1	13_Glut	0.034009	0.00597049	0	0	2.2_Oligo
b2b_AGCACCAGTACTCACG-1	14_Glut	0.0302378	0.00530843	0	0	2.2_Oligo
b2b_AGCACCAGTACTCACG-1	15.1_GABA/Glut	0.243976	0.0428315	0	0	2.2_Oligo
b2b_AGCACCAGTACTCACG-1	15.2_GABA	0.0799806	0.0140411	0	0	2.2_Oligo
b2b_AGCACCAGTACTCACG-1	15.3_GABA	0.514347	0.0902968	1	0.166667	2.2_Oligo
b2b_AGCACCAGTACTCACG-1	15.4_GABA	0.0597273	0.0104855	0	0	2.2_Oligo
b2b_AGCACCAGTACTCACG-1	15.5_GABA/Glut	0.0153586	0.0026963	0	0	2.2_Oligo
b2b_AGCACCAGTACTCACG-1	15.6_Glut	0.0247727	0.004349	0	0	2.2_Oligo
b2b_AGCACCAGTACTCACG-1	15.7_Glut	0.00628564	0.00110348	0	0	2.2_Oligo
b2b_AGCATCGTCGATAATT-1	1.1_RG	0.420134	0.0362822	0	0	15.2_GABA
b2b_AGCATCGTCGATAATT-1	1.2_RG	0.12847	0.0110945	0	0	15.2_GABA
b2b_AGCATCGTCGATAATT-1	1.3_MG	0.198309	0.0171257	0	0	15.2_GABA
b2b_AGCATCGTCGATAATT-1	2.1_OPC	0.207718	0.0179383	0	0	15.2_GABA
b2b_AGCATCGTCGATAATT-1	2.2_Oligo	0.330691	0.0285581	0	0	15.2_GABA
b2b_AGCATCGTCGATAATT-1	3_Peri	0.0481065	0.00415442	0	0	15.2_GABA
b2b_AGCATCGTCGATAATT-1	4.1_GABA	0.129834	0.0112123	0	0	15.2_GABA
b2b_AGCATCGTCGATAATT-1	4.2_GABA	0.0408485	0.00352762	0	0	15.2_GABA
b2b_AGCATCGTCGATAATT-1	4.3_GABA	0.238832	0.0206252	0	0	15.2_GABA
b2b_AGCATCGTCGATAATT-1	4.4_GABA	0.174753	0.0150915	0	0	15.2_GABA
b2b_AGCATCGTCGATAATT-1	4.5_GABA	0.0881257	0.00761042	0	0	15.2_GABA
b2b_AGCATCGTCGATAATT-1	4.6_GABA	0.0887664	0.00766575	0	0	15.2_GABA
b2b_AGCATCGTCGATAATT-1	4.7_GABA	0.0384773	0.00332285	0	0	15.2_GABA
b2b_AGCATCGTCGATAATT-1	4.8_GABA	1.93845	0.167402	2	0.222222	15.2_GABA
b2b_AGCATCGTCGATAATT-1	5.1_GABA	0.0661891	0.005716	0	0	15.2_GABA
b2b_AGCATCGTCGATAATT-1	5.2_GABA	0.12034	0.0103924	0	0	15.2_GABA
b2b_AGCATCGTCGATAATT-1	6_GABA	0.0522149	0.00450921	0	0	15.2_GABA
b2b_AGCATCGTCGATAATT-1	7_GABA	0.034192	0.00295277	0	0	15.2_GABA
b2b_AGCATCGTCGATAATT-1	8.1_Glut	0.0174293	0.00150517	0	0	15.2_GABA
b2b_AGCATCGTCGATAATT-1	8.2_Glut	0.0149703	0.00129281	0	0	15.2_GABA
b2b_AGCATCGTCGATAATT-1	8.3_Glut	0.0140432	0.00121275	0	0	15.2_GABA
b2b_AGCATCGTCGATAATT-1	8.4_Glut	0.0238618	0.00206068	0	0	15.2_GABA
b2b_AGCATCGTCGATAATT-1	8.5_Glut	0.0419691	0.0036244	0	0	15.2_GABA
b2b_AGCATCGTCGATAATT-1	8.6_Glut	0.039449	0.00340676	0	0	15.2_GABA
b2b_AGCATCGTCGATAATT-1	8.7_Glut	0.0220914	0.00190779	0	0	15.2_GABA
b2b_AGCATCGTCGATAATT-1	8.8_Glut	0.0123989	0.00107075	0	0	15.2_GABA
b2b_AGCATCGTCGATAATT-1	8.9_Glut	0.0256045	0.00221117	0	0	15.2_GABA
b2b_AGCATCGTCGATAATT-1	8.10_Glut	0.00945041	0.000816125	0	0	15.2_GABA
b2b_AGCATCGTCGATAATT-1	8.11_Glut	0.00659111	0.0005692	0	0	15.2_GABA
b2b_AGCATCGTCGATAATT-1	8-9_Glut	0.0186519	0.00161075	0	0	15.2_GABA
b2b_AGCATCGTCGATAATT-1	9.1_Glut	0.0137008	0.00118318	0	0	15.2_GABA
b2b_AGCATCGTCGATAATT-1	9.2_Glut	0.0257807	0.00222639	0	0	15.2_GABA
b2b_AGCATCGTCGATAATT-1	9.3_Glut	0.0264482	0.00228403	0	0	15.2_GABA
b2b_AGCATCGTCGATAATT-1	9.4_Glut	0.0152739	0.00131903	0	0	15.2_GABA
b2b_AGCATCGTCGATAATT-1	9.5_Glut	0.0466762	0.0040309	0	0	15.2_GABA
b2b_AGCATCGTCGATAATT-1	9.6_Glut	0.0204421	0.00176535	0	0	15.2_GABA
b2b_AGCATCGTCGATAATT-1	9.7_Glut	0.0186776	0.00161297	0	0	15.2_GABA
b2b_AGCATCGTCGATAATT-1	9.8_Glut	0.0179783	0.00155258	0	0	15.2_GABA
b2b_AGCATCGTCGATAATT-1	10.1_Glut	0.0235326	0.00203224	0	0	15.2_GABA
b2b_AGCATCGTCGATAATT-1	10.2_Glut	0.0222996	0.00192577	0	0	15.2_GABA
b2b_AGCATCGTCGATAATT-1	11.1_Glut	0.0220613	0.00190518	0	0	15.2_GABA
b2b_AGCATCGTCGATAATT-1	11.2_Glut	0.0152209	0.00131446	0	0	15.2_GABA
b2b_AGCATCGTCGATAATT-1	11.3_Glut	0.015158	0.00130902	0	0	15.2_GABA
b2b_AGCATCGTCGATAATT-1	12_Glut	0.0177351	0.00153158	0	0	15.2_GABA
b2b_AGCATCGTCGATAATT-1	13_Glut	0.020932	0.00180766	0	0	15.2_GABA
b2b_AGCATCGTCGATAATT-1	14_Glut	0.0946556	0.00817433	0	0	15.2_GABA
b2b_AGCATCGTCGATAATT-1	15.1_GABA/Glut	1.67675	0.144802	2	0.222222	15.2_GABA
b2b_AGCATCGTCGATAATT-1	15.2_GABA	3.72213	0.321438	4	0.444444	15.2_GABA
b2b_AGCATCGTCGATAATT-1	15.3_GABA	0.112879	0.00974808	0	0	15.2_GABA
b2b_AGCATCGTCGATAATT-1	15.4_GABA	0.836561	0.0722443	1	0.111111	15.2_GABA
b2b_AGCATCGTCGATAATT-1	15.5_GABA/Glut	0.0691479	0.00597152	0	0	15.2_GABA
b2b_AGCATCGTCGATAATT-1	15.6_Glut	0.0956583	0.00826093	0	0	15.2_GABA
b2b_AGCATCGTCGATAATT-1	15.7_Glut	0.0589562	0.00509138	0	0	15.2_GABA
b2b_AGCCACTCCCGTGCTT-1	1.1_RG	0.435798	0.0539048	0	0	4.1_GABA
b2b_AGCCACTCCCGTGCTT-1	1.2_RG	0.078735	0.0097389	0	0	4.1_GABA
b2b_AGCCACTCCCGTGCTT-1	1.3_MG	0.057104	0.00706332	0	0	4.1_GABA
b2b_AGCCACTCCCGTGCTT-1	2.1_OPC	0.00947182	0.00117159	0	0	4.1_GABA
b2b_AGCCACTCCCGTGCTT-1	2.2_Oligo	0.00435179	0.000538282	0	0	4.1_GABA
b2b_AGCCACTCCCGTGCTT-1	3_Peri	0.00194156	0.000240156	0	0	4.1_GABA
b2b_AGCCACTCCCGTGCTT-1	4.1_GABA	3.08434	0.381508	3	0.5	4.1_GABA
b2b_AGCCACTCCCGTGCTT-1	4.2_GABA	1.26344	0.156277	1	0.166667	4.1_GABA
b2b_AGCCACTCCCGTGCTT-1	4.3_GABA	0.032284	0.00399328	0	0	4.1_GABA
b2b_AGCCACTCCCGTGCTT-1	4.4_GABA	0.217517	0.0269051	0	0	4.1_GABA
b2b_AGCCACTCCCGTGCTT-1	4.5_GABA	0.957762	0.118468	1	0.166667	4.1_GABA
b2b_AGCCACTCCCGTGCTT-1	4.6_GABA	0.429509	0.0531268	0	0	4.1_GABA
b2b_AGCCACTCCCGTGCTT-1	4.7_GABA	0.0800282	0.00989885	0	0	4.1_GABA
b2b_AGCCACTCCCGTGCTT-1	4.8_GABA	0.012245	0.00151461	0	0	4.1_GABA
b2b_AGCCACTCCCGTGCTT-1	5.1_GABA	0.010708	0.00132449	0	0	4.1_GABA
b2b_AGCCACTCCCGTGCTT-1	5.2_GABA	0.0104799	0.00129628	0	0	4.1_GABA
b2b_AGCCACTCCCGTGCTT-1	6_GABA	0.0170666	0.002111	0	0	4.1_GABA
b2b_AGCCACTCCCGTGCTT-1	7_GABA	0.0483208	0.0059769	0	0	4.1_GABA
b2b_AGCCACTCCCGTGCTT-1	8.1_Glut	0.0238382	0.0029486	0	0	4.1_GABA
b2b_AGCCACTCCCGTGCTT-1	8.2_Glut	0.0120899	0.00149543	0	0	4.1_GABA
b2b_AGCCACTCCCGTGCTT-1	8.3_Glut	0.010191	0.00126055	0	0	4.1_GABA
b2b_AGCCACTCCCGTGCTT-1	8.4_Glut	0.0222014	0.00274614	0	0	4.1_GABA
b2b_AGCCACTCCCGTGCTT-1	8.5_Glut	0.0109282	0.00135173	0	0	4.1_GABA
b2b_AGCCACTCCCGTGCTT-1	8.6_Glut	0.00868815	0.00107465	0	0	4.1_GABA
b2b_AGCCACTCCCGTGCTT-1	8.7_Glut	0.0164049	0.00202916	0	0	4.1_GABA
b2b_AGCCACTCCCGTGCTT-1	8.8_Glut	0.022973	0.00284158	0	0	4.1_GABA
b2b_AGCCACTCCCGTGCTT-1	8.9_Glut	0.00831205	0.00102813	0	0	4.1_GABA
b2b_AGCCACTCCCGTGCTT-1	8.10_Glut	0.0124633	0.00154162	0	0	4.1_GABA
b2b_AGCCACTCCCGTGCTT-1	8.11_Glut	0.0154236	0.00190777	0	0	4.1_GABA
b2b_AGCCACTCCCGTGCTT-1	8-9_Glut	0.00927121	0.00114677	0	0	4.1_GABA
b2b_AGCCACTCCCGTGCTT-1	9.1_Glut	0.0142374	0.00176105	0	0	4.1_GABA
b2b_AGCCACTCCCGTGCTT-1	9.2_Glut	0.0158507	0.00196061	0	0	4.1_GABA
b2b_AGCCACTCCCGTGCTT-1	9.3_Glut	0.0175339	0.0021688	0	0	4.1_GABA
b2b_AGCCACTCCCGTGCTT-1	9.4_Glut	0.0151439	0.00187318	0	0	4.1_GABA
b2b_AGCCACTCCCGTGCTT-1	9.5_Glut	0.0154297	0.00190853	0	0	4.1_GABA
b2b_AGCCACTCCCGTGCTT-1	9.6_Glut	0.0120914	0.00149561	0	0	4.1_GABA
b2b_AGCCACTCCCGTGCTT-1	9.7_Glut	0.0195985	0.00242418	0	0	4.1_GABA
b2b_AGCCACTCCCGTGCTT-1	9.8_Glut	0.0139989	0.00173156	0	0	4.1_GABA
b2b_AGCCACTCCCGTGCTT-1	10.1_Glut	0.707345	0.0874929	1	0.166667	4.1_GABA
b2b_AGCCACTCCCGTGCTT-1	10.2_Glut	0.0260044	0.00321654	0	0	4.1_GABA
b2b_AGCCACTCCCGTGCTT-1	11.1_Glut	0.0240609	0.00297614	0	0	4.1_GABA
b2b_AGCCACTCCCGTGCTT-1	11.2_Glut	0.0157321	0.00194594	0	0	4.1_GABA
b2b_AGCCACTCCCGTGCTT-1	11.3_Glut	0.0157748	0.00195122	0	0	4.1_GABA
b2b_AGCCACTCCCGTGCTT-1	12_Glut	0.018853	0.00233197	0	0	4.1_GABA
b2b_AGCCACTCCCGTGCTT-1	13_Glut	0.0132128	0.00163432	0	0	4.1_GABA
b2b_AGCCACTCCCGTGCTT-1	14_Glut	0.0359766	0.00445002	0	0	4.1_GABA
b2b_AGCCACTCCCGTGCTT-1	15.1_GABA/Glut	0.01608	0.00198897	0	0	4.1_GABA
b2b_AGCCACTCCCGTGCTT-1	15.2_GABA	0.0155891	0.00192825	0	0	4.1_GABA
b2b_AGCCACTCCCGTGCTT-1	15.3_GABA	0.00956377	0.00118296	0	0	4.1_GABA
b2b_AGCCACTCCCGTGCTT-1	15.4_GABA	0.0139766	0.00172879	0	0	4.1_GABA
b2b_AGCCACTCCCGTGCTT-1	15.5_GABA/Glut	0.0233037	0.00288249	0	0	4.1_GABA
b2b_AGCCACTCCCGTGCTT-1	15.6_Glut	0.0146591	0.00181322	0	0	4.1_GABA
b2b_AGCCACTCCCGTGCTT-1	15.7_Glut	0.0866916	0.0107231	0	0	4.1_GABA
b2b_AGCCCTAAGCGAAGTT-1	1.1_RG	0.505212	0.0425357	1	0.111111	15.2_GABA
b2b_AGCCCTAAGCGAAGTT-1	1.2_RG	0.114126	0.00960866	0	0	15.2_GABA
b2b_AGCCCTAAGCGAAGTT-1	1.3_MG	0.420483	0.035402	0	0	15.2_GABA
b2b_AGCCCTAAGCGAAGTT-1	2.1_OPC	0.0949713	0.00799599	0	0	15.2_GABA
b2b_AGCCCTAAGCGAAGTT-1	2.2_Oligo	1.14627	0.0965091	1	0.111111	15.2_GABA
b2b_AGCCCTAAGCGAAGTT-1	3_Peri	0.0354172	0.00298191	0	0	15.2_GABA
b2b_AGCCCTAAGCGAAGTT-1	4.1_GABA	0.435424	0.03666	0	0	15.2_GABA
b2b_AGCCCTAAGCGAAGTT-1	4.2_GABA	0.384133	0.0323416	0	0	15.2_GABA
b2b_AGCCCTAAGCGAAGTT-1	4.3_GABA	0.632423	0.0532461	1	0.111111	15.2_GABA
b2b_AGCCCTAAGCGAAGTT-1	4.4_GABA	0.371752	0.0312992	0	0	15.2_GABA
b2b_AGCCCTAAGCGAAGTT-1	4.5_GABA	0.555364	0.0467582	1	0.111111	15.2_GABA
b2b_AGCCCTAAGCGAAGTT-1	4.6_GABA	0.470233	0.0395907	0	0	15.2_GABA
b2b_AGCCCTAAGCGAAGTT-1	4.7_GABA	0.0755074	0.00635726	0	0	15.2_GABA
b2b_AGCCCTAAGCGAAGTT-1	4.8_GABA	0.188862	0.015901	0	0	15.2_GABA
b2b_AGCCCTAAGCGAAGTT-1	5.1_GABA	0.303736	0.0255727	0	0	15.2_GABA
b2b_AGCCCTAAGCGAAGTT-1	5.2_GABA	0.0243446	0.00204966	0	0	15.2_GABA
b2b_AGCCCTAAGCGAAGTT-1	6_GABA	0.037559	0.00316223	0	0	15.2_GABA
b2b_AGCCCTAAGCGAAGTT-1	7_GABA	0.0903161	0.00760406	0	0	15.2_GABA
b2b_AGCCCTAAGCGAAGTT-1	8.1_Glut	0.026248	0.00220992	0	0	15.2_GABA
b2b_AGCCCTAAGCGAAGTT-1	8.2_Glut	0.018427	0.00155144	0	0	15.2_GABA
b2b_AGCCCTAAGCGAAGTT-1	8.3_Glut	0.0155785	0.00131161	0	0	15.2_GABA
b2b_AGCCCTAAGCGAAGTT-1	8.4_Glut	0.0167856	0.00141325	0	0	15.2_GABA
b2b_AGCCCTAAGCGAAGTT-1	8.5_Glut	0.0139572	0.00117511	0	0	15.2_GABA
b2b_AGCCCTAAGCGAAGTT-1	8.6_Glut	0.02217	0.00186658	0	0	15.2_GABA
b2b_AGCCCTAAGCGAAGTT-1	8.7_Glut	0.0288381	0.00242799	0	0	15.2_GABA
b2b_AGCCCTAAGCGAAGTT-1	8.8_Glut	0.0238102	0.00200467	0	0	15.2_GABA
b2b_AGCCCTAAGCGAAGTT-1	8.9_Glut	0.0169532	0.00142736	0	0	15.2_GABA
b2b_AGCCCTAAGCGAAGTT-1	8.10_Glut	0.0109121	0.000918728	0	0	15.2_GABA
b2b_AGCCCTAAGCGAAGTT-1	8.11_Glut	0.0149269	0.00125675	0	0	15.2_GABA
b2b_AGCCCTAAGCGAAGTT-1	8-9_Glut	0.0362063	0.00304835	0	0	15.2_GABA
b2b_AGCCCTAAGCGAAGTT-1	9.1_Glut	0.0171381	0.00144292	0	0	15.2_GABA
b2b_AGCCCTAAGCGAAGTT-1	9.2_Glut	0.0248466	0.00209193	0	0	15.2_GABA
b2b_AGCCCTAAGCGAAGTT-1	9.3_Glut	0.0180333	0.00151829	0	0	15.2_GABA
b2b_AGCCCTAAGCGAAGTT-1	9.4_Glut	0.0167148	0.00140729	0	0	15.2_GABA
b2b_AGCCCTAAGCGAAGTT-1	9.5_Glut	0.049638	0.00417921	0	0	15.2_GABA
b2b_AGCCCTAAGCGAAGTT-1	9.6_Glut	0.0159448	0.00134245	0	0	15.2_GABA
b2b_AGCCCTAAGCGAAGTT-1	9.7_Glut	0.0235854	0.00198574	0	0	15.2_GABA
b2b_AGCCCTAAGCGAAGTT-1	9.8_Glut	0.0288095	0.00242558	0	0	15.2_GABA
b2b_AGCCCTAAGCGAAGTT-1	10.1_Glut	0.0384096	0.00323385	0	0	15.2_GABA
b2b_AGCCCTAAGCGAAGTT-1	10.2_Glut	0.0263447	0.00221806	0	0	15.2_GABA
b2b_AGCCCTAAGCGAAGTT-1	11.1_Glut	0.0229499	0.00193224	0	0	15.2_GABA
b2b_AGCCCTAAGCGAAGTT-1	11.2_Glut	0.0151835	0.00127836	0	0	15.2_GABA
b2b_AGCCCTAAGCGAAGTT-1	11.3_Glut	0.0196942	0.00165813	0	0	15.2_GABA
b2b_AGCCCTAAGCGAAGTT-1	12_Glut	0.0289075	0.00243384	0	0	15.2_GABA
b2b_AGCCCTAAGCGAAGTT-1	13_Glut	0.0425951	0.00358624	0	0	15.2_GABA
b2b_AGCCCTAAGCGAAGTT-1	14_Glut	0.0730583	0.00615105	0	0	15.2_GABA
b2b_AGCCCTAAGCGAAGTT-1	15.1_GABA/Glut	1.11381	0.093776	1	0.111111	15.2_GABA
b2b_AGCCCTAAGCGAAGTT-1	15.2_GABA	2.31868	0.195219	2	0.222222	15.2_GABA
b2b_AGCCCTAAGCGAAGTT-1	15.3_GABA	0.608661	0.0512455	1	0.111111	15.2_GABA
b2b_AGCCCTAAGCGAAGTT-1	15.4_GABA	0.990178	0.0833669	1	0.111111	15.2_GABA
b2b_AGCCCTAAGCGAAGTT-1	15.5_GABA/Glut	0.0910826	0.00766859	0	0	15.2_GABA
b2b_AGCCCTAAGCGAAGTT-1	15.6_Glut	0.117299	0.00987585	0	0	15.2_GABA
b2b_AGCCCTAAGCGAAGTT-1	15.7_Glut	0.0448419	0.00377541	0	0	15.2_GABA
b2b_AGCGACATCCCATTCA-1	1.1_RG	1.56217	0.0575907	2	0.0869565	15.1_GABA/Glut
b2b_AGCGACATCCCATTCA-1	1.2_RG	4.35828	0.160672	4	0.173913	15.1_GABA/Glut
b2b_AGCGACATCCCATTCA-1	1.3_MG	0.293249	0.0108109	0	0	15.1_GABA/Glut
b2b_AGCGACATCCCATTCA-1	2.1_OPC	0.111354	0.00410517	0	0	15.1_GABA/Glut
b2b_AGCGACATCCCATTCA-1	2.2_Oligo	0.182589	0.0067313	0	0	15.1_GABA/Glut
b2b_AGCGACATCCCATTCA-1	3_Peri	0.107816	0.00397471	0	0	15.1_GABA/Glut
b2b_AGCGACATCCCATTCA-1	4.1_GABA	0.0354193	0.00130576	0	0	15.1_GABA/Glut
b2b_AGCGACATCCCATTCA-1	4.2_GABA	0.0103485	0.000381505	0	0	15.1_GABA/Glut
b2b_AGCGACATCCCATTCA-1	4.3_GABA	0.108657	0.00400571	0	0	15.1_GABA/Glut
b2b_AGCGACATCCCATTCA-1	4.4_GABA	0.03186	0.00117455	0	0	15.1_GABA/Glut
b2b_AGCGACATCCCATTCA-1	4.5_GABA	0.0375097	0.00138283	0	0	15.1_GABA/Glut
b2b_AGCGACATCCCATTCA-1	4.6_GABA	0.0354015	0.00130511	0	0	15.1_GABA/Glut
b2b_AGCGACATCCCATTCA-1	4.7_GABA	0.0283908	0.00104665	0	0	15.1_GABA/Glut
b2b_AGCGACATCCCATTCA-1	4.8_GABA	0.314816	0.0116059	0	0	15.1_GABA/Glut
b2b_AGCGACATCCCATTCA-1	5.1_GABA	0.06418	0.00236605	0	0	15.1_GABA/Glut
b2b_AGCGACATCCCATTCA-1	5.2_GABA	0.0520441	0.00191865	0	0	15.1_GABA/Glut
b2b_AGCGACATCCCATTCA-1	6_GABA	0.096103	0.00354291	0	0	15.1_GABA/Glut
b2b_AGCGACATCCCATTCA-1	7_GABA	0.348285	0.0128398	0	0	15.1_GABA/Glut
b2b_AGCGACATCCCATTCA-1	8.1_Glut	0.0191296	0.000705229	0	0	15.1_GABA/Glut
b2b_AGCGACATCCCATTCA-1	8.2_Glut	0.0102683	0.000378548	0	0	15.1_GABA/Glut
b2b_AGCGACATCCCATTCA-1	8.3_Glut	0.00860552	0.000317249	0	0	15.1_GABA/Glut
b2b_AGCGACATCCCATTCA-1	8.4_Glut	0.020799	0.000766773	0	0	15.1_GABA/Glut
b2b_AGCGACATCCCATTCA-1	8.5_Glut	0.0115921	0.000427353	0	0	15.1_GABA/Glut
b2b_AGCGACATCCCATTCA-1	8.6_Glut	0.0228625	0.000842846	0	0	15.1_GABA/Glut
b2b_AGCGACATCCCATTCA-1	8.7_Glut	0.0216097	0.000796659	0	0	15.1_GABA/Glut
b2b_AGCGACATCCCATTCA-1	8.8_Glut	0.0118536	0.000436992	0	0	15.1_GABA/Glut
b2b_AGCGACATCCCATTCA-1	8.9_Glut	0.0146731	0.000540935	0	0	15.1_GABA/Glut
b2b_AGCGACATCCCATTCA-1	8.10_Glut	0.0112289	0.000413962	0	0	15.1_GABA/Glut
b2b_AGCGACATCCCATTCA-1	8.11_Glut	0.0152926	0.000563774	0	0	15.1_GABA/Glut
b2b_AGCGACATCCCATTCA-1	8-9_Glut	0.0194447	0.000716845	0	0	15.1_GABA/Glut
b2b_AGCGACATCCCATTCA-1	9.1_Glut	0.0170897	0.000630024	0	0	15.1_GABA/Glut
b2b_AGCGACATCCCATTCA-1	9.2_Glut	0.0241854	0.000891615	0	0	15.1_GABA/Glut
b2b_AGCGACATCCCATTCA-1	9.3_Glut	0.0217319	0.000801165	0	0	15.1_GABA/Glut
b2b_AGCGACATCCCATTCA-1	9.4_Glut	0.0160467	0.000591573	0	0	15.1_GABA/Glut
b2b_AGCGACATCCCATTCA-1	9.5_Glut	0.0623747	0.00229949	0	0	15.1_GABA/Glut
b2b_AGCGACATCCCATTCA-1	9.6_Glut	0.0198036	0.000730076	0	0	15.1_GABA/Glut
b2b_AGCGACATCCCATTCA-1	9.7_Glut	0.0171941	0.000633875	0	0	15.1_GABA/Glut
b2b_AGCGACATCCCATTCA-1	9.8_Glut	0.0184282	0.000679371	0	0	15.1_GABA/Glut
b2b_AGCGACATCCCATTCA-1	10.1_Glut	0.0178509	0.000658088	0	0	15.1_GABA/Glut
b2b_AGCGACATCCCATTCA-1	10.2_Glut	0.0083469	0.000307715	0	0	15.1_GABA/Glut
b2b_AGCGACATCCCATTCA-1	11.1_Glut	0.0195215	0.000719676	0	0	15.1_GABA/Glut
b2b_AGCGACATCCCATTCA-1	11.2_Glut	0.0146912	0.000541602	0	0	15.1_GABA/Glut
b2b_AGCGACATCCCATTCA-1	11.3_Glut	0.0219081	0.000807659	0	0	15.1_GABA/Glut
b2b_AGCGACATCCCATTCA-1	12_Glut	0.0178234	0.000657074	0	0	15.1_GABA/Glut
b2b_AGCGACATCCCATTCA-1	13_Glut	0.0278126	0.00102533	0	0	15.1_GABA/Glut
b2b_AGCGACATCCCATTCA-1	14_Glut	0.218966	0.00807237	0	0	15.1_GABA/Glut
b2b_AGCGACATCCCATTCA-1	15.1_GABA/Glut	7.90659	0.291483	8	0.347826	15.1_GABA/Glut
b2b_AGCGACATCCCATTCA-1	15.2_GABA	5.04513	0.185993	5	0.217391	15.1_GABA/Glut
b2b_AGCGACATCCCATTCA-1	15.3_GABA	0.182216	0.00671754	0	0	15.1_GABA/Glut
b2b_AGCGACATCCCATTCA-1	15.4_GABA	4.37908	0.161438	4	0.173913	15.1_GABA/Glut
b2b_AGCGACATCCCATTCA-1	15.5_GABA/Glut	0.270634	0.00997713	0	0	15.1_GABA/Glut
b2b_AGCGACATCCCATTCA-1	15.6_Glut	0.35489	0.0130833	0	0	15.1_GABA/Glut
b2b_AGCGACATCCCATTCA-1	15.7_Glut	0.47725	0.0175942	0	0	15.1_GABA/Glut
b2b_AGCGACCAACGATATT-1	1.1_RG	0.392621	0.0990842	0	0	2.2_Oligo
b2b_AGCGACCAACGATATT-1	1.2_RG	0.0481362	0.0121479	0	0	2.2_Oligo
b2b_AGCGACCAACGATATT-1	1.3_MG	0.222167	0.0560675	0	0	2.2_Oligo
b2b_AGCGACCAACGATATT-1	2.1_OPC	0.244231	0.0616356	0	0	2.2_Oligo
b2b_AGCGACCAACGATATT-1	2.2_Oligo	0.514985	0.129965	1	1	2.2_Oligo
b2b_AGCGACCAACGATATT-1	3_Peri	0.02179	0.00549906	0	0	2.2_Oligo
b2b_AGCGACCAACGATATT-1	4.1_GABA	0.0322749	0.00814509	0	0	2.2_Oligo
b2b_AGCGACCAACGATATT-1	4.2_GABA	0.0281542	0.00710515	0	0	2.2_Oligo
b2b_AGCGACCAACGATATT-1	4.3_GABA	0.0361155	0.00911432	0	0	2.2_Oligo
b2b_AGCGACCAACGATATT-1	4.4_GABA	0.0197699	0.00498924	0	0	2.2_Oligo
b2b_AGCGACCAACGATATT-1	4.5_GABA	0.0163072	0.00411538	0	0	2.2_Oligo
b2b_AGCGACCAACGATATT-1	4.6_GABA	0.034619	0.00873665	0	0	2.2_Oligo
b2b_AGCGACCAACGATATT-1	4.7_GABA	0.165903	0.0418683	0	0	2.2_Oligo
b2b_AGCGACCAACGATATT-1	4.8_GABA	0.406803	0.102663	0	0	2.2_Oligo
b2b_AGCGACCAACGATATT-1	5.1_GABA	0.0243408	0.00614279	0	0	2.2_Oligo
b2b_AGCGACCAACGATATT-1	5.2_GABA	0.0116843	0.00294873	0	0	2.2_Oligo
b2b_AGCGACCAACGATATT-1	6_GABA	0.0437678	0.0110455	0	0	2.2_Oligo
b2b_AGCGACCAACGATATT-1	7_GABA	0.00578649	0.00146031	0	0	2.2_Oligo
b2b_AGCGACCAACGATATT-1	8.1_Glut	0.0147027	0.00371046	0	0	2.2_Oligo
b2b_AGCGACCAACGATATT-1	8.2_Glut	0.00750883	0.00189497	0	0	2.2_Oligo
b2b_AGCGACCAACGATATT-1	8.3_Glut	0.00710559	0.00179321	0	0	2.2_Oligo
b2b_AGCGACCAACGATATT-1	8.4_Glut	0.0124726	0.00314765	0	0	2.2_Oligo
b2b_AGCGACCAACGATATT-1	8.5_Glut	0.0515038	0.0129978	0	0	2.2_Oligo
b2b_AGCGACCAACGATATT-1	8.6_Glut	0.0819158	0.0206728	0	0	2.2_Oligo
b2b_AGCGACCAACGATATT-1	8.7_Glut	0.0468592	0.0118257	0	0	2.2_Oligo
b2b_AGCGACCAACGATATT-1	8.8_Glut	0.00775237	0.00195643	0	0	2.2_Oligo
b2b_AGCGACCAACGATATT-1	8.9_Glut	0.0669591	0.0168982	0	0	2.2_Oligo
b2b_AGCGACCAACGATATT-1	8.10_Glut	0.0165579	0.00417864	0	0	2.2_Oligo
b2b_AGCGACCAACGATATT-1	8.11_Glut	0.00866728	0.00218733	0	0	2.2_Oligo
b2b_AGCGACCAACGATATT-1	8-9_Glut	0.0112611	0.00284191	0	0	2.2_Oligo
b2b_AGCGACCAACGATATT-1	9.1_Glut	0.0131746	0.00332483	0	0	2.2_Oligo
b2b_AGCGACCAACGATATT-1	9.2_Glut	0.0155427	0.00392246	0	0	2.2_Oligo
b2b_AGCGACCAACGATATT-1	9.3_Glut	0.0209402	0.0052846	0	0	2.2_Oligo
b2b_AGCGACCAACGATATT-1	9.4_Glut	0.0104405	0.00263484	0	0	2.2_Oligo
b2b_AGCGACCAACGATATT-1	9.5_Glut	0.0204665	0.00516505	0	0	2.2_Oligo
b2b_AGCGACCAACGATATT-1	9.6_Glut	0.0151739	0.00382938	0	0	2.2_Oligo
b2b_AGCGACCAACGATATT-1	9.7_Glut	0.0152723	0.00385421	0	0	2.2_Oligo
b2b_AGCGACCAACGATATT-1	9.8_Glut	0.0223592	0.00564269	0	0	2.2_Oligo
b2b_AGCGACCAACGATATT-1	10.1_Glut	0.0127046	0.0032062	0	0	2.2_Oligo
b2b_AGCGACCAACGATATT-1	10.2_Glut	0.00911316	0.00229985	0	0	2.2_Oligo
b2b_AGCGACCAACGATATT-1	11.1_Glut	0.0109171	0.0027551	0	0	2.2_Oligo
b2b_AGCGACCAACGATATT-1	11.2_Glut	0.00999395	0.00252213	0	0	2.2_Oligo
b2b_AGCGACCAACGATATT-1	11.3_Glut	0.0189874	0.00479176	0	0	2.2_Oligo
b2b_AGCGACCAACGATATT-1	12_Glut	0.0173829	0.00438684	0	0	2.2_Oligo
b2b_AGCGACCAACGATATT-1	13_Glut	0.0350232	0.00883867	0	0	2.2_Oligo
b2b_AGCGACCAACGATATT-1	14_Glut	0.0275493	0.0069525	0	0	2.2_Oligo
b2b_AGCGACCAACGATATT-1	15.1_GABA/Glut	0.0995077	0.0251123	0	0	2.2_Oligo
b2b_AGCGACCAACGATATT-1	15.2_GABA	0.334028	0.0842974	0	0	2.2_Oligo
b2b_AGCGACCAACGATATT-1	15.3_GABA	0.478402	0.120732	0	0	2.2_Oligo
b2b_AGCGACCAACGATATT-1	15.4_GABA	0.0807387	0.0203757	0	0	2.2_Oligo
b2b_AGCGACCAACGATATT-1	15.5_GABA/Glut	0.0143397	0.00361885	0	0	2.2_Oligo
b2b_AGCGACCAACGATATT-1	15.6_Glut	0.0667522	0.016846	0	0	2.2_Oligo
b2b_AGCGACCAACGATATT-1	15.7_Glut	0.0109671	0.00276773	0	0	2.2_Oligo
b2b_AGCTATTTAATCCAAC-1	1.1_RG	0.248573	0.010088	0	0	4.1_GABA
b2b_AGCTATTTAATCCAAC-1	1.2_RG	0.0787726	0.0031969	0	0	4.1_GABA
b2b_AGCTATTTAATCCAAC-1	1.3_MG	0.0370022	0.00150169	0	0	4.1_GABA
b2b_AGCTATTTAATCCAAC-1	2.1_OPC	0.0459086	0.00186315	0	0	4.1_GABA
b2b_AGCTATTTAATCCAAC-1	2.2_Oligo	0.0133913	0.000543473	0	0	4.1_GABA
b2b_AGCTATTTAATCCAAC-1	3_Peri	0.00209444	8.50005e-05	0	0	4.1_GABA
b2b_AGCTATTTAATCCAAC-1	4.1_GABA	8.4594	0.343315	8	0.363636	4.1_GABA
b2b_AGCTATTTAATCCAAC-1	4.2_GABA	3.81225	0.154716	4	0.181818	4.1_GABA
b2b_AGCTATTTAATCCAAC-1	4.3_GABA	0.658768	0.0267354	1	0.0454545	4.1_GABA
b2b_AGCTATTTAATCCAAC-1	4.4_GABA	1.27214	0.0516285	1	0.0454545	4.1_GABA
b2b_AGCTATTTAATCCAAC-1	4.5_GABA	7.03752	0.28561	7	0.318182	4.1_GABA
b2b_AGCTATTTAATCCAAC-1	4.6_GABA	1.21914	0.0494773	1	0.0454545	4.1_GABA
b2b_AGCTATTTAATCCAAC-1	4.7_GABA	0.407823	0.016551	0	0	4.1_GABA
b2b_AGCTATTTAATCCAAC-1	4.8_GABA	0.0641665	0.00260413	0	0	4.1_GABA
b2b_AGCTATTTAATCCAAC-1	5.1_GABA	0.0473764	0.00192272	0	0	4.1_GABA
b2b_AGCTATTTAATCCAAC-1	5.2_GABA	0.0537192	0.00218013	0	0	4.1_GABA
b2b_AGCTATTTAATCCAAC-1	6_GABA	0.0150629	0.00061131	0	0	4.1_GABA
b2b_AGCTATTTAATCCAAC-1	7_GABA	0.176402	0.00715909	0	0	4.1_GABA
b2b_AGCTATTTAATCCAAC-1	8.1_Glut	0.0213621	0.000866957	0	0	4.1_GABA
b2b_AGCTATTTAATCCAAC-1	8.2_Glut	0.00687516	0.000279021	0	0	4.1_GABA
b2b_AGCTATTTAATCCAAC-1	8.3_Glut	0.007678	0.000311603	0	0	4.1_GABA
b2b_AGCTATTTAATCCAAC-1	8.4_Glut	0.0169789	0.00068907	0	0	4.1_GABA
b2b_AGCTATTTAATCCAAC-1	8.5_Glut	0.00836044	0.000339299	0	0	4.1_GABA
b2b_AGCTATTTAATCCAAC-1	8.6_Glut	0.0141044	0.00057241	0	0	4.1_GABA
b2b_AGCTATTTAATCCAAC-1	8.7_Glut	0.00899361	0.000364996	0	0	4.1_GABA
b2b_AGCTATTTAATCCAAC-1	8.8_Glut	0.0168335	0.000683169	0	0	4.1_GABA
b2b_AGCTATTTAATCCAAC-1	8.9_Glut	0.0104709	0.000424948	0	0	4.1_GABA
b2b_AGCTATTTAATCCAAC-1	8.10_Glut	0.0075986	0.000308381	0	0	4.1_GABA
b2b_AGCTATTTAATCCAAC-1	8.11_Glut	0.0226171	0.000917891	0	0	4.1_GABA
b2b_AGCTATTTAATCCAAC-1	8-9_Glut	0.016431	0.000666834	0	0	4.1_GABA
b2b_AGCTATTTAATCCAAC-1	9.1_Glut	0.0137528	0.000558142	0	0	4.1_GABA
b2b_AGCTATTTAATCCAAC-1	9.2_Glut	0.0339861	0.00137929	0	0	4.1_GABA
b2b_AGCTATTTAATCCAAC-1	9.3_Glut	0.0213401	0.000866063	0	0	4.1_GABA
b2b_AGCTATTTAATCCAAC-1	9.4_Glut	0.0165171	0.000670327	0	0	4.1_GABA
b2b_AGCTATTTAATCCAAC-1	9.5_Glut	0.0177776	0.000721484	0	0	4.1_GABA
b2b_AGCTATTTAATCCAAC-1	9.6_Glut	0.0136707	0.00055481	0	0	4.1_GABA
b2b_AGCTATTTAATCCAAC-1	9.7_Glut	0.0164268	0.000666665	0	0	4.1_GABA
b2b_AGCTATTTAATCCAAC-1	9.8_Glut	0.015394	0.000624747	0	0	4.1_GABA
b2b_AGCTATTTAATCCAAC-1	10.1_Glut	0.0618498	0.00251011	0	0	4.1_GABA
b2b_AGCTATTTAATCCAAC-1	10.2_Glut	0.0222303	0.000902193	0	0	4.1_GABA
b2b_AGCTATTTAATCCAAC-1	11.1_Glut	0.0265485	0.00107744	0	0	4.1_GABA
b2b_AGCTATTTAATCCAAC-1	11.2_Glut	0.0171166	0.000694659	0	0	4.1_GABA
b2b_AGCTATTTAATCCAAC-1	11.3_Glut	0.0188845	0.000766408	0	0	4.1_GABA
b2b_AGCTATTTAATCCAAC-1	12_Glut	0.0181023	0.000734664	0	0	4.1_GABA
b2b_AGCTATTTAATCCAAC-1	13_Glut	0.0145735	0.000591449	0	0	4.1_GABA
b2b_AGCTATTTAATCCAAC-1	14_Glut	0.0543529	0.00220585	0	0	4.1_GABA
b2b_AGCTATTTAATCCAAC-1	15.1_GABA/Glut	0.0332385	0.00134895	0	0	4.1_GABA
b2b_AGCTATTTAATCCAAC-1	15.2_GABA	0.0381496	0.00154826	0	0	4.1_GABA
b2b_AGCTATTTAATCCAAC-1	15.3_GABA	0.0195915	0.000795098	0	0	4.1_GABA
b2b_AGCTATTTAATCCAAC-1	15.4_GABA	0.0342062	0.00138822	0	0	4.1_GABA
b2b_AGCTATTTAATCCAAC-1	15.5_GABA/Glut	0.0525944	0.00213449	0	0	4.1_GABA
b2b_AGCTATTTAATCCAAC-1	15.6_Glut	0.0158187	0.000641986	0	0	4.1_GABA
b2b_AGCTATTTAATCCAAC-1	15.7_Glut	0.256384	0.0104051	0	0	4.1_GABA
b2b_AGGCAGATGCGTAAAC-1	1.1_RG	0.543867	0.0665419	1	0.166667	10.1_Glut
b2b_AGGCAGATGCGTAAAC-1	1.2_RG	0.179032	0.0219044	0	0	10.1_Glut
b2b_AGGCAGATGCGTAAAC-1	1.3_MG	0.0816996	0.00999592	0	0	10.1_Glut
b2b_AGGCAGATGCGTAAAC-1	2.1_OPC	0.0190131	0.00232625	0	0	10.1_Glut
b2b_AGGCAGATGCGTAAAC-1	2.2_Oligo	0.00358583	0.000438725	0	0	10.1_Glut
b2b_AGGCAGATGCGTAAAC-1	3_Peri	0.00617677	0.000755725	0	0	10.1_Glut
b2b_AGGCAGATGCGTAAAC-1	4.1_GABA	0.156796	0.0191839	0	0	10.1_Glut
b2b_AGGCAGATGCGTAAAC-1	4.2_GABA	0.13886	0.0169895	0	0	10.1_Glut
b2b_AGGCAGATGCGTAAAC-1	4.3_GABA	0.0335447	0.00410418	0	0	10.1_Glut
b2b_AGGCAGATGCGTAAAC-1	4.4_GABA	0.0332519	0.00406836	0	0	10.1_Glut
b2b_AGGCAGATGCGTAAAC-1	4.5_GABA	0.0918129	0.0112333	0	0	10.1_Glut
b2b_AGGCAGATGCGTAAAC-1	4.6_GABA	0.0398382	0.00487419	0	0	10.1_Glut
b2b_AGGCAGATGCGTAAAC-1	4.7_GABA	0.0528602	0.00646742	0	0	10.1_Glut
b2b_AGGCAGATGCGTAAAC-1	4.8_GABA	0.0169259	0.00207088	0	0	10.1_Glut
b2b_AGGCAGATGCGTAAAC-1	5.1_GABA	0.0103004	0.00126025	0	0	10.1_Glut
b2b_AGGCAGATGCGTAAAC-1	5.2_GABA	0.00931217	0.00113934	0	0	10.1_Glut
b2b_AGGCAGATGCGTAAAC-1	6_GABA	0.0492517	0.00602592	0	0	10.1_Glut
b2b_AGGCAGATGCGTAAAC-1	7_GABA	0.163135	0.0199595	0	0	10.1_Glut
b2b_AGGCAGATGCGTAAAC-1	8.1_Glut	0.0350419	0.00428736	0	0	10.1_Glut
b2b_AGGCAGATGCGTAAAC-1	8.2_Glut	0.0297267	0.00363705	0	0	10.1_Glut
b2b_AGGCAGATGCGTAAAC-1	8.3_Glut	0.0316016	0.00386644	0	0	10.1_Glut
b2b_AGGCAGATGCGTAAAC-1	8.4_Glut	0.0316833	0.00387644	0	0	10.1_Glut
b2b_AGGCAGATGCGTAAAC-1	8.5_Glut	0.0119397	0.00146082	0	0	10.1_Glut
b2b_AGGCAGATGCGTAAAC-1	8.6_Glut	0.0139918	0.0017119	0	0	10.1_Glut
b2b_AGGCAGATGCGTAAAC-1	8.7_Glut	0.0154282	0.00188763	0	0	10.1_Glut
b2b_AGGCAGATGCGTAAAC-1	8.8_Glut	0.0316973	0.00387816	0	0	10.1_Glut
b2b_AGGCAGATGCGTAAAC-1	8.9_Glut	0.023699	0.00289956	0	0	10.1_Glut
b2b_AGGCAGATGCGTAAAC-1	8.10_Glut	0.0193744	0.00237046	0	0	10.1_Glut
b2b_AGGCAGATGCGTAAAC-1	8.11_Glut	0.02135	0.00261217	0	0	10.1_Glut
b2b_AGGCAGATGCGTAAAC-1	8-9_Glut	0.0211327	0.00258558	0	0	10.1_Glut
b2b_AGGCAGATGCGTAAAC-1	9.1_Glut	0.0204868	0.00250655	0	0	10.1_Glut
b2b_AGGCAGATGCGTAAAC-1	9.2_Glut	0.0279513	0.00341983	0	0	10.1_Glut
b2b_AGGCAGATGCGTAAAC-1	9.3_Glut	0.0280453	0.00343133	0	0	10.1_Glut
b2b_AGGCAGATGCGTAAAC-1	9.4_Glut	0.0354118	0.00433262	0	0	10.1_Glut
b2b_AGGCAGATGCGTAAAC-1	9.5_Glut	0.0461557	0.00564713	0	0	10.1_Glut
b2b_AGGCAGATGCGTAAAC-1	9.6_Glut	0.0250431	0.00306402	0	0	10.1_Glut
b2b_AGGCAGATGCGTAAAC-1	9.7_Glut	0.106442	0.0130231	0	0	10.1_Glut
b2b_AGGCAGATGCGTAAAC-1	9.8_Glut	0.0537247	0.0065732	0	0	10.1_Glut
b2b_AGGCAGATGCGTAAAC-1	10.1_Glut	5.35702	0.655429	5	0.833333	10.1_Glut
b2b_AGGCAGATGCGTAAAC-1	10.2_Glut	0.193168	0.023634	0	0	10.1_Glut
b2b_AGGCAGATGCGTAAAC-1	11.1_Glut	0.04304	0.00526593	0	0	10.1_Glut
b2b_AGGCAGATGCGTAAAC-1	11.2_Glut	0.0365046	0.00446632	0	0	10.1_Glut
b2b_AGGCAGATGCGTAAAC-1	11.3_Glut	0.0340756	0.00416914	0	0	10.1_Glut
b2b_AGGCAGATGCGTAAAC-1	12_Glut	0.0175891	0.00215202	0	0	10.1_Glut
b2b_AGGCAGATGCGTAAAC-1	13_Glut	0.0263236	0.00322068	0	0	10.1_Glut
b2b_AGGCAGATGCGTAAAC-1	14_Glut	0.0218955	0.0026789	0	0	10.1_Glut
b2b_AGGCAGATGCGTAAAC-1	15.1_GABA/Glut	0.0220372	0.00269624	0	0	10.1_Glut
b2b_AGGCAGATGCGTAAAC-1	15.2_GABA	0.0203264	0.00248693	0	0	10.1_Glut
b2b_AGGCAGATGCGTAAAC-1	15.3_GABA	0.00597013	0.000730443	0	0	10.1_Glut
b2b_AGGCAGATGCGTAAAC-1	15.4_GABA	0.0178323	0.00218178	0	0	10.1_Glut
b2b_AGGCAGATGCGTAAAC-1	15.5_GABA/Glut	0.0323369	0.00395641	0	0	10.1_Glut
b2b_AGGCAGATGCGTAAAC-1	15.6_Glut	0.00741579	0.000907319	0	0	10.1_Glut
b2b_AGGCAGATGCGTAAAC-1	15.7_Glut	0.0785749	0.00961361	0	0	10.1_Glut
b2b_AGGCCACCCGTTATGA-1	1.1_RG	1.86202	0.130789	2	0.142857	8.5_Glut
b2b_AGGCCACCCGTTATGA-1	1.2_RG	0.753627	0.0529348	1	0.0714286	8.5_Glut
b2b_AGGCCACCCGTTATGA-1	1.3_MG	0.513875	0.0360947	1	0.0714286	8.5_Glut
b2b_AGGCCACCCGTTATGA-1	2.1_OPC	0.0695785	0.0048872	0	0	8.5_Glut
b2b_AGGCCACCCGTTATGA-1	2.2_Oligo	0.00321122	0.000225556	0	0	8.5_Glut
b2b_AGGCCACCCGTTATGA-1	3_Peri	0.0283026	0.00198798	0	0	8.5_Glut
b2b_AGGCCACCCGTTATGA-1	4.1_GABA	0.016466	0.00115658	0	0	8.5_Glut
b2b_AGGCCACCCGTTATGA-1	4.2_GABA	0.00957094	0.000672264	0	0	8.5_Glut
b2b_AGGCCACCCGTTATGA-1	4.3_GABA	0.0190766	0.00133994	0	0	8.5_Glut
b2b_AGGCCACCCGTTATGA-1	4.4_GABA	0.0179732	0.00126244	0	0	8.5_Glut
b2b_AGGCCACCCGTTATGA-1	4.5_GABA	0.0187648	0.00131804	0	0	8.5_Glut
b2b_AGGCCACCCGTTATGA-1	4.6_GABA	0.0144131	0.00101238	0	0	8.5_Glut
b2b_AGGCCACCCGTTATGA-1	4.7_GABA	0.0145823	0.00102426	0	0	8.5_Glut
b2b_AGGCCACCCGTTATGA-1	4.8_GABA	0.0291467	0.00204727	0	0	8.5_Glut
b2b_AGGCCACCCGTTATGA-1	5.1_GABA	0.0143563	0.00100839	0	0	8.5_Glut
b2b_AGGCCACCCGTTATGA-1	5.2_GABA	0.0188957	0.00132724	0	0	8.5_Glut
b2b_AGGCCACCCGTTATGA-1	6_GABA	0.409445	0.0287595	0	0	8.5_Glut
b2b_AGGCCACCCGTTATGA-1	7_GABA	0.0212402	0.00149192	0	0	8.5_Glut
b2b_AGGCCACCCGTTATGA-1	8.1_Glut	0.0143493	0.0010079	0	0	8.5_Glut
b2b_AGGCCACCCGTTATGA-1	8.2_Glut	0.00680458	0.000477954	0	0	8.5_Glut
b2b_AGGCCACCCGTTATGA-1	8.3_Glut	0.0140807	0.000989032	0	0	8.5_Glut
b2b_AGGCCACCCGTTATGA-1	8.4_Glut	0.0283736	0.00199297	0	0	8.5_Glut
b2b_AGGCCACCCGTTATGA-1	8.5_Glut	8.84754	0.621452	9	0.642857	8.5_Glut
b2b_AGGCCACCCGTTATGA-1	8.6_Glut	0.0340761	0.00239351	0	0	8.5_Glut
b2b_AGGCCACCCGTTATGA-1	8.7_Glut	0.0241292	0.00169484	0	0	8.5_Glut
b2b_AGGCCACCCGTTATGA-1	8.8_Glut	0.0147453	0.00103571	0	0	8.5_Glut
b2b_AGGCCACCCGTTATGA-1	8.9_Glut	0.0598325	0.00420264	0	0	8.5_Glut
b2b_AGGCCACCCGTTATGA-1	8.10_Glut	0.0104597	0.000734693	0	0	8.5_Glut
b2b_AGGCCACCCGTTATGA-1	8.11_Glut	0.0123233	0.000865593	0	0	8.5_Glut
b2b_AGGCCACCCGTTATGA-1	8-9_Glut	0.0127241	0.000893744	0	0	8.5_Glut
b2b_AGGCCACCCGTTATGA-1	9.1_Glut	0.0173222	0.00121671	0	0	8.5_Glut
b2b_AGGCCACCCGTTATGA-1	9.2_Glut	0.0261276	0.00183521	0	0	8.5_Glut
b2b_AGGCCACCCGTTATGA-1	9.3_Glut	0.0230076	0.00161606	0	0	8.5_Glut
b2b_AGGCCACCCGTTATGA-1	9.4_Glut	0.0215731	0.0015153	0	0	8.5_Glut
b2b_AGGCCACCCGTTATGA-1	9.5_Glut	0.0786891	0.00552713	0	0	8.5_Glut
b2b_AGGCCACCCGTTATGA-1	9.6_Glut	0.015289	0.0010739	0	0	8.5_Glut
b2b_AGGCCACCCGTTATGA-1	9.7_Glut	0.0234233	0.00164525	0	0	8.5_Glut
b2b_AGGCCACCCGTTATGA-1	9.8_Glut	0.0179309	0.00125947	0	0	8.5_Glut
b2b_AGGCCACCCGTTATGA-1	10.1_Glut	0.0207137	0.00145493	0	0	8.5_Glut
b2b_AGGCCACCCGTTATGA-1	10.2_Glut	0.0148766	0.00104493	0	0	8.5_Glut
b2b_AGGCCACCCGTTATGA-1	11.1_Glut	0.0167486	0.00117642	0	0	8.5_Glut
b2b_AGGCCACCCGTTATGA-1	11.2_Glut	0.0156755	0.00110105	0	0	8.5_Glut
b2b_AGGCCACCCGTTATGA-1	11.3_Glut	0.0188566	0.00132449	0	0	8.5_Glut
b2b_AGGCCACCCGTTATGA-1	12_Glut	0.0105725	0.000742617	0	0	8.5_Glut
b2b_AGGCCACCCGTTATGA-1	13_Glut	0.0223417	0.00156928	0	0	8.5_Glut
b2b_AGGCCACCCGTTATGA-1	14_Glut	0.0725821	0.00509818	0	0	8.5_Glut
b2b_AGGCCACCCGTTATGA-1	15.1_GABA/Glut	0.0256342	0.00180055	0	0	8.5_Glut
b2b_AGGCCACCCGTTATGA-1	15.2_GABA	0.0190636	0.00133903	0	0	8.5_Glut
b2b_AGGCCACCCGTTATGA-1	15.3_GABA	0.0182481	0.00128175	0	0	8.5_Glut
b2b_AGGCCACCCGTTATGA-1	15.4_GABA	0.030735	0.00215883	0	0	8.5_Glut
b2b_AGGCCACCCGTTATGA-1	15.5_GABA/Glut	0.0367303	0.00257994	0	0	8.5_Glut
b2b_AGGCCACCCGTTATGA-1	15.6_Glut	0.039932	0.00280483	0	0	8.5_Glut
b2b_AGGCCACCCGTTATGA-1	15.7_Glut	0.73682	0.0517544	1	0.0714286	8.5_Glut
b2b_AGGCCCATTGTACAGG-1	1.1_RG	0.608783	0.0257849	1	0.05	15.2_GABA
b2b_AGGCCCATTGTACAGG-1	1.2_RG	0.1534	0.00649723	0	0	15.2_GABA
b2b_AGGCCCATTGTACAGG-1	1.3_MG	0.421427	0.0178495	0	0	15.2_GABA
b2b_AGGCCCATTGTACAGG-1	2.1_OPC	0.4867	0.0206141	0	0	15.2_GABA
b2b_AGGCCCATTGTACAGG-1	2.2_Oligo	0.269185	0.0114013	0	0	15.2_GABA
b2b_AGGCCCATTGTACAGG-1	3_Peri	0.14724	0.00623633	0	0	15.2_GABA
b2b_AGGCCCATTGTACAGG-1	4.1_GABA	0.167196	0.00708157	0	0	15.2_GABA
b2b_AGGCCCATTGTACAGG-1	4.2_GABA	0.138382	0.00586116	0	0	15.2_GABA
b2b_AGGCCCATTGTACAGG-1	4.3_GABA	0.757787	0.0320959	1	0.05	15.2_GABA
b2b_AGGCCCATTGTACAGG-1	4.4_GABA	0.142836	0.00604981	0	0	15.2_GABA
b2b_AGGCCCATTGTACAGG-1	4.5_GABA	0.105879	0.00448448	0	0	15.2_GABA
b2b_AGGCCCATTGTACAGG-1	4.6_GABA	0.0517077	0.00219007	0	0	15.2_GABA
b2b_AGGCCCATTGTACAGG-1	4.7_GABA	0.0364893	0.0015455	0	0	15.2_GABA
b2b_AGGCCCATTGTACAGG-1	4.8_GABA	0.512577	0.0217101	1	0.05	15.2_GABA
b2b_AGGCCCATTGTACAGG-1	5.1_GABA	0.0772947	0.0032738	0	0	15.2_GABA
b2b_AGGCCCATTGTACAGG-1	5.2_GABA	0.0559871	0.00237132	0	0	15.2_GABA
b2b_AGGCCCATTGTACAGG-1	6_GABA	0.046875	0.00198538	0	0	15.2_GABA
b2b_AGGCCCATTGTACAGG-1	7_GABA	0.204999	0.00868272	0	0	15.2_GABA
b2b_AGGCCCATTGTACAGG-1	8.1_Glut	0.0340538	0.00144234	0	0	15.2_GABA
b2b_AGGCCCATTGTACAGG-1	8.2_Glut	0.0215007	0.000910657	0	0	15.2_GABA
b2b_AGGCCCATTGTACAGG-1	8.3_Glut	0.0220651	0.000934564	0	0	15.2_GABA
b2b_AGGCCCATTGTACAGG-1	8.4_Glut	0.023251	0.000984794	0	0	15.2_GABA
b2b_AGGCCCATTGTACAGG-1	8.5_Glut	0.0184917	0.000783211	0	0	15.2_GABA
b2b_AGGCCCATTGTACAGG-1	8.6_Glut	0.0713888	0.00302366	0	0	15.2_GABA
b2b_AGGCCCATTGTACAGG-1	8.7_Glut	0.0209696	0.000888164	0	0	15.2_GABA
b2b_AGGCCCATTGTACAGG-1	8.8_Glut	0.0242043	0.00102517	0	0	15.2_GABA
b2b_AGGCCCATTGTACAGG-1	8.9_Glut	0.0215811	0.000914063	0	0	15.2_GABA
b2b_AGGCCCATTGTACAGG-1	8.10_Glut	0.0138351	0.000585982	0	0	15.2_GABA
b2b_AGGCCCATTGTACAGG-1	8.11_Glut	0.0406271	0.00172075	0	0	15.2_GABA
b2b_AGGCCCATTGTACAGG-1	8-9_Glut	0.369978	0.0156703	0	0	15.2_GABA
b2b_AGGCCCATTGTACAGG-1	9.1_Glut	0.0176976	0.000749579	0	0	15.2_GABA
b2b_AGGCCCATTGTACAGG-1	9.2_Glut	0.0278118	0.00117796	0	0	15.2_GABA
b2b_AGGCCCATTGTACAGG-1	9.3_Glut	0.0206077	0.000872835	0	0	15.2_GABA
b2b_AGGCCCATTGTACAGG-1	9.4_Glut	0.0265561	0.00112478	0	0	15.2_GABA
b2b_AGGCCCATTGTACAGG-1	9.5_Glut	0.0421461	0.00178509	0	0	15.2_GABA
b2b_AGGCCCATTGTACAGG-1	9.6_Glut	0.020245	0.000857475	0	0	15.2_GABA
b2b_AGGCCCATTGTACAGG-1	9.7_Glut	0.0309719	0.00131181	0	0	15.2_GABA
b2b_AGGCCCATTGTACAGG-1	9.8_Glut	0.0478008	0.00202459	0	0	15.2_GABA
b2b_AGGCCCATTGTACAGG-1	10.1_Glut	0.0571054	0.00241869	0	0	15.2_GABA
b2b_AGGCCCATTGTACAGG-1	10.2_Glut	0.0314362	0.00133148	0	0	15.2_GABA
b2b_AGGCCCATTGTACAGG-1	11.1_Glut	0.0257703	0.0010915	0	0	15.2_GABA
b2b_AGGCCCATTGTACAGG-1	11.2_Glut	0.0134245	0.000568594	0	0	15.2_GABA
b2b_AGGCCCATTGTACAGG-1	11.3_Glut	0.0239448	0.00101418	0	0	15.2_GABA
b2b_AGGCCCATTGTACAGG-1	12_Glut	0.0310515	0.00131518	0	0	15.2_GABA
b2b_AGGCCCATTGTACAGG-1	13_Glut	0.0308801	0.00130792	0	0	15.2_GABA
b2b_AGGCCCATTGTACAGG-1	14_Glut	0.160898	0.00681483	0	0	15.2_GABA
b2b_AGGCCCATTGTACAGG-1	15.1_GABA/Glut	5.24261	0.22205	5	0.25	15.2_GABA
b2b_AGGCCCATTGTACAGG-1	15.2_GABA	10.0976	0.427683	10	0.5	15.2_GABA
b2b_AGGCCCATTGTACAGG-1	15.3_GABA	0.0519331	0.00219962	0	0	15.2_GABA
b2b_AGGCCCATTGTACAGG-1	15.4_GABA	1.8342	0.0776872	2	0.1	15.2_GABA
b2b_AGGCCCATTGTACAGG-1	15.5_GABA/Glut	0.231794	0.00981761	0	0	15.2_GABA
b2b_AGGCCCATTGTACAGG-1	15.6_Glut	0.28884	0.0122338	0	0	15.2_GABA
b2b_AGGCCCATTGTACAGG-1	15.7_Glut	0.188011	0.00796315	0	0	15.2_GABA
b2b_AGGGAAACGAGGTACT-1	1.1_RG	0.28466	0.0796245	0	0	10.1_Glut
b2b_AGGGAAACGAGGTACT-1	1.2_RG	0.108505	0.0303507	0	0	10.1_Glut
b2b_AGGGAAACGAGGTACT-1	1.3_MG	0.0127863	0.00357656	0	0	10.1_Glut
b2b_AGGGAAACGAGGTACT-1	2.1_OPC	0.0491342	0.0137437	0	0	10.1_Glut
b2b_AGGGAAACGAGGTACT-1	2.2_Oligo	0.00307397	0.000859845	0	0	10.1_Glut
b2b_AGGGAAACGAGGTACT-1	3_Peri	0.00288473	0.000806911	0	0	10.1_Glut
b2b_AGGGAAACGAGGTACT-1	4.1_GABA	0.231444	0.0647389	0	0	10.1_Glut
b2b_AGGGAAACGAGGTACT-1	4.2_GABA	0.280588	0.0784854	0	0	10.1_Glut
b2b_AGGGAAACGAGGTACT-1	4.3_GABA	0.0147149	0.00411601	0	0	10.1_Glut
b2b_AGGGAAACGAGGTACT-1	4.4_GABA	0.0197368	0.00552074	0	0	10.1_Glut
b2b_AGGGAAACGAGGTACT-1	4.5_GABA	0.0468557	0.0131064	0	0	10.1_Glut
b2b_AGGGAAACGAGGTACT-1	4.6_GABA	0.0303052	0.0084769	0	0	10.1_Glut
b2b_AGGGAAACGAGGTACT-1	4.7_GABA	0.0772078	0.0215964	0	0	10.1_Glut
b2b_AGGGAAACGAGGTACT-1	4.8_GABA	0.00931493	0.00260555	0	0	10.1_Glut
b2b_AGGGAAACGAGGTACT-1	5.1_GABA	0.0134037	0.00374924	0	0	10.1_Glut
b2b_AGGGAAACGAGGTACT-1	5.2_GABA	0.00904403	0.00252977	0	0	10.1_Glut
b2b_AGGGAAACGAGGTACT-1	6_GABA	0.0377124	0.0105488	0	0	10.1_Glut
b2b_AGGGAAACGAGGTACT-1	7_GABA	0.0124864	0.00349267	0	0	10.1_Glut
b2b_AGGGAAACGAGGTACT-1	8.1_Glut	0.016035	0.00448526	0	0	10.1_Glut
b2b_AGGGAAACGAGGTACT-1	8.2_Glut	0.0164654	0.00460565	0	0	10.1_Glut
b2b_AGGGAAACGAGGTACT-1	8.3_Glut	0.00824658	0.00230671	0	0	10.1_Glut
b2b_AGGGAAACGAGGTACT-1	8.4_Glut	0.010804	0.00302208	0	0	10.1_Glut
b2b_AGGGAAACGAGGTACT-1	8.5_Glut	0.00575187	0.0016089	0	0	10.1_Glut
b2b_AGGGAAACGAGGTACT-1	8.6_Glut	0.0102307	0.00286172	0	0	10.1_Glut
b2b_AGGGAAACGAGGTACT-1	8.7_Glut	0.00829719	0.00232087	0	0	10.1_Glut
b2b_AGGGAAACGAGGTACT-1	8.8_Glut	0.0104247	0.00291598	0	0	10.1_Glut
b2b_AGGGAAACGAGGTACT-1	8.9_Glut	0.00668868	0.00187094	0	0	10.1_Glut
b2b_AGGGAAACGAGGTACT-1	8.10_Glut	0.0057608	0.0016114	0	0	10.1_Glut
b2b_AGGGAAACGAGGTACT-1	8.11_Glut	0.0518685	0.0145085	0	0	10.1_Glut
b2b_AGGGAAACGAGGTACT-1	8-9_Glut	0.0116662	0.00326323	0	0	10.1_Glut
b2b_AGGGAAACGAGGTACT-1	9.1_Glut	0.00867922	0.00242773	0	0	10.1_Glut
b2b_AGGGAAACGAGGTACT-1	9.2_Glut	0.0111956	0.0031316	0	0	10.1_Glut
b2b_AGGGAAACGAGGTACT-1	9.3_Glut	0.00923566	0.00258338	0	0	10.1_Glut
b2b_AGGGAAACGAGGTACT-1	9.4_Glut	0.0131741	0.00368503	0	0	10.1_Glut
b2b_AGGGAAACGAGGTACT-1	9.5_Glut	0.0234796	0.00656767	0	0	10.1_Glut
b2b_AGGGAAACGAGGTACT-1	9.6_Glut	0.00930767	0.00260352	0	0	10.1_Glut
b2b_AGGGAAACGAGGTACT-1	9.7_Glut	0.0899124	0.0251501	0	0	10.1_Glut
b2b_AGGGAAACGAGGTACT-1	9.8_Glut	0.0130142	0.0036403	0	0	10.1_Glut
b2b_AGGGAAACGAGGTACT-1	10.1_Glut	1.77281	0.495886	2	1	10.1_Glut
b2b_AGGGAAACGAGGTACT-1	10.2_Glut	0.045975	0.01286	0	0	10.1_Glut
b2b_AGGGAAACGAGGTACT-1	11.1_Glut	0.0115849	0.00324049	0	0	10.1_Glut
b2b_AGGGAAACGAGGTACT-1	11.2_Glut	0.0113311	0.00316951	0	0	10.1_Glut
b2b_AGGGAAACGAGGTACT-1	11.3_Glut	0.0102465	0.00286613	0	0	10.1_Glut
b2b_AGGGAAACGAGGTACT-1	12_Glut	0.01521	0.00425449	0	0	10.1_Glut
b2b_AGGGAAACGAGGTACT-1	13_Glut	0.0216589	0.00605839	0	0	10.1_Glut
b2b_AGGGAAACGAGGTACT-1	14_Glut	0.0171137	0.00478701	0	0	10.1_Glut
b2b_AGGGAAACGAGGTACT-1	15.1_GABA/Glut	0.0166811	0.00466601	0	0	10.1_Glut
b2b_AGGGAAACGAGGTACT-1	15.2_GABA	0.0131225	0.00367058	0	0	10.1_Glut
b2b_AGGGAAACGAGGTACT-1	15.3_GABA	0.00570041	0.0015945	0	0	10.1_Glut
b2b_AGGGAAACGAGGTACT-1	15.4_GABA	0.0117045	0.00327396	0	0	10.1_Glut
b2b_AGGGAAACGAGGTACT-1	15.5_GABA/Glut	0.00936131	0.00261852	0	0	10.1_Glut
b2b_AGGGAAACGAGGTACT-1	15.6_Glut	0.00744032	0.00208119	0	0	10.1_Glut
b2b_AGGGAAACGAGGTACT-1	15.7_Glut	0.020999	0.00587379	0	0	10.1_Glut
b2b_AGGGCAGCGGCGTGGT-1	1.1_RG	1.29786	0.178153	1	0.166667	9.6_Glut
b2b_AGGGCAGCGGCGTGGT-1	1.2_RG	0.0433666	0.00595281	0	0	9.6_Glut
b2b_AGGGCAGCGGCGTGGT-1	1.3_MG	0.291408	0.0400007	0	0	9.6_Glut
b2b_AGGGCAGCGGCGTGGT-1	2.1_OPC	0.0163669	0.00224664	0	0	9.6_Glut
b2b_AGGGCAGCGGCGTGGT-1	2.2_Oligo	0.194021	0.0266327	0	0	9.6_Glut
b2b_AGGGCAGCGGCGTGGT-1	3_Peri	0.0434493	0.00596416	0	0	9.6_Glut
b2b_AGGGCAGCGGCGTGGT-1	4.1_GABA	0.0208731	0.00286519	0	0	9.6_Glut
b2b_AGGGCAGCGGCGTGGT-1	4.2_GABA	0.0276668	0.00379774	0	0	9.6_Glut
b2b_AGGGCAGCGGCGTGGT-1	4.3_GABA	0.0182141	0.00250019	0	0	9.6_Glut
b2b_AGGGCAGCGGCGTGGT-1	4.4_GABA	0.0132708	0.00182165	0	0	9.6_Glut
b2b_AGGGCAGCGGCGTGGT-1	4.5_GABA	0.0193776	0.0026599	0	0	9.6_Glut
b2b_AGGGCAGCGGCGTGGT-1	4.6_GABA	0.0178041	0.00244392	0	0	9.6_Glut
b2b_AGGGCAGCGGCGTGGT-1	4.7_GABA	0.0483181	0.00663249	0	0	9.6_Glut
b2b_AGGGCAGCGGCGTGGT-1	4.8_GABA	0.018546	0.00254576	0	0	9.6_Glut
b2b_AGGGCAGCGGCGTGGT-1	5.1_GABA	0.00639736	0.000878148	0	0	9.6_Glut
b2b_AGGGCAGCGGCGTGGT-1	5.2_GABA	0.00964322	0.0013237	0	0	9.6_Glut
b2b_AGGGCAGCGGCGTGGT-1	6_GABA	0.0267757	0.00367543	0	0	9.6_Glut
b2b_AGGGCAGCGGCGTGGT-1	7_GABA	0.016412	0.00225283	0	0	9.6_Glut
b2b_AGGGCAGCGGCGTGGT-1	8.1_Glut	0.0258119	0.00354313	0	0	9.6_Glut
b2b_AGGGCAGCGGCGTGGT-1	8.2_Glut	0.0109721	0.00150611	0	0	9.6_Glut
b2b_AGGGCAGCGGCGTGGT-1	8.3_Glut	0.0112467	0.00154381	0	0	9.6_Glut
b2b_AGGGCAGCGGCGTGGT-1	8.4_Glut	0.0183157	0.00251415	0	0	9.6_Glut
b2b_AGGGCAGCGGCGTGGT-1	8.5_Glut	0.0107961	0.00148194	0	0	9.6_Glut
b2b_AGGGCAGCGGCGTGGT-1	8.6_Glut	0.0126759	0.00173999	0	0	9.6_Glut
b2b_AGGGCAGCGGCGTGGT-1	8.7_Glut	0.0348167	0.00477919	0	0	9.6_Glut
b2b_AGGGCAGCGGCGTGGT-1	8.8_Glut	0.0136671	0.00187604	0	0	9.6_Glut
b2b_AGGGCAGCGGCGTGGT-1	8.9_Glut	0.0125581	0.00172382	0	0	9.6_Glut
b2b_AGGGCAGCGGCGTGGT-1	8.10_Glut	0.0189396	0.00259979	0	0	9.6_Glut
b2b_AGGGCAGCGGCGTGGT-1	8.11_Glut	0.0120731	0.00165724	0	0	9.6_Glut
b2b_AGGGCAGCGGCGTGGT-1	8-9_Glut	0.0369009	0.00506528	0	0	9.6_Glut
b2b_AGGGCAGCGGCGTGGT-1	9.1_Glut	0.527655	0.0724297	1	0.166667	9.6_Glut
b2b_AGGGCAGCGGCGTGGT-1	9.2_Glut	0.111523	0.0153085	0	0	9.6_Glut
b2b_AGGGCAGCGGCGTGGT-1	9.3_Glut	0.239315	0.0328501	0	0	9.6_Glut
b2b_AGGGCAGCGGCGTGGT-1	9.4_Glut	0.025165	0.00345433	0	0	9.6_Glut
b2b_AGGGCAGCGGCGTGGT-1	9.5_Glut	0.0476574	0.0065418	0	0	9.6_Glut
b2b_AGGGCAGCGGCGTGGT-1	9.6_Glut	1.53658	0.210921	2	0.333333	9.6_Glut
b2b_AGGGCAGCGGCGTGGT-1	9.7_Glut	0.0718899	0.00986813	0	0	9.6_Glut
b2b_AGGGCAGCGGCGTGGT-1	9.8_Glut	0.723263	0.0992803	1	0.166667	9.6_Glut
b2b_AGGGCAGCGGCGTGGT-1	10.1_Glut	0.014988	0.00205736	0	0	9.6_Glut
b2b_AGGGCAGCGGCGTGGT-1	10.2_Glut	0.00903145	0.00123972	0	0	9.6_Glut
b2b_AGGGCAGCGGCGTGGT-1	11.1_Glut	0.013973	0.00191803	0	0	9.6_Glut
b2b_AGGGCAGCGGCGTGGT-1	11.2_Glut	0.0300545	0.0041255	0	0	9.6_Glut
b2b_AGGGCAGCGGCGTGGT-1	11.3_Glut	0.0233058	0.00319912	0	0	9.6_Glut
b2b_AGGGCAGCGGCGTGGT-1	12_Glut	0.0175189	0.00240477	0	0	9.6_Glut
b2b_AGGGCAGCGGCGTGGT-1	13_Glut	0.885162	0.121504	1	0.166667	9.6_Glut
b2b_AGGGCAGCGGCGTGGT-1	14_Glut	0.0330705	0.0045395	0	0	9.6_Glut
b2b_AGGGCAGCGGCGTGGT-1	15.1_GABA/Glut	0.0343661	0.00471734	0	0	9.6_Glut
b2b_AGGGCAGCGGCGTGGT-1	15.2_GABA	0.0213256	0.0029273	0	0	9.6_Glut
b2b_AGGGCAGCGGCGTGGT-1	15.3_GABA	0.145072	0.0199136	0	0	9.6_Glut
b2b_AGGGCAGCGGCGTGGT-1	15.4_GABA	0.0267443	0.00367111	0	0	9.6_Glut
b2b_AGGGCAGCGGCGTGGT-1	15.5_GABA/Glut	0.0293939	0.00403482	0	0	9.6_Glut
b2b_AGGGCAGCGGCGTGGT-1	15.6_Glut	0.0176635	0.00242461	0	0	9.6_Glut
b2b_AGGGCAGCGGCGTGGT-1	15.7_Glut	0.351807	0.0482916	0	0	9.6_Glut
b2b_AGGGCGTGATCGGCTA-1	1.1_RG	9.97392	0.530675	10	0.625	1.1_RG
b2b_AGGGCGTGATCGGCTA-1	1.2_RG	0.0956709	0.00509029	0	0	1.1_RG
b2b_AGGGCGTGATCGGCTA-1	1.3_MG	0.488031	0.0259663	0	0	1.1_RG
b2b_AGGGCGTGATCGGCTA-1	2.1_OPC	0.0639843	0.00340437	0	0	1.1_RG
b2b_AGGGCGTGATCGGCTA-1	2.2_Oligo	0.109093	0.00580445	0	0	1.1_RG
b2b_AGGGCGTGATCGGCTA-1	3_Peri	0.423395	0.0225273	0	0	1.1_RG
b2b_AGGGCGTGATCGGCTA-1	4.1_GABA	0.00786986	0.000418726	0	0	1.1_RG
b2b_AGGGCGTGATCGGCTA-1	4.2_GABA	0.00507318	0.000269925	0	0	1.1_RG
b2b_AGGGCGTGATCGGCTA-1	4.3_GABA	0.0286831	0.00152612	0	0	1.1_RG
b2b_AGGGCGTGATCGGCTA-1	4.4_GABA	0.0116231	0.00061842	0	0	1.1_RG
b2b_AGGGCGTGATCGGCTA-1	4.5_GABA	0.0161451	0.000859022	0	0	1.1_RG
b2b_AGGGCGTGATCGGCTA-1	4.6_GABA	0.0188314	0.00100195	0	0	1.1_RG
b2b_AGGGCGTGATCGGCTA-1	4.7_GABA	0.0091605	0.000487396	0	0	1.1_RG
b2b_AGGGCGTGATCGGCTA-1	4.8_GABA	0.0322313	0.00171491	0	0	1.1_RG
b2b_AGGGCGTGATCGGCTA-1	5.1_GABA	0.0280013	0.00148985	0	0	1.1_RG
b2b_AGGGCGTGATCGGCTA-1	5.2_GABA	0.0361638	0.00192414	0	0	1.1_RG
b2b_AGGGCGTGATCGGCTA-1	6_GABA	0.00778796	0.000414368	0	0	1.1_RG
b2b_AGGGCGTGATCGGCTA-1	7_GABA	0.0789799	0.00420222	0	0	1.1_RG
b2b_AGGGCGTGATCGGCTA-1	8.1_Glut	0.00582507	0.00030993	0	0	1.1_RG
b2b_AGGGCGTGATCGGCTA-1	8.2_Glut	0.00273391	0.000145461	0	0	1.1_RG
b2b_AGGGCGTGATCGGCTA-1	8.3_Glut	0.00324571	0.000172692	0	0	1.1_RG
b2b_AGGGCGTGATCGGCTA-1	8.4_Glut	0.00831262	0.000442283	0	0	1.1_RG
b2b_AGGGCGTGATCGGCTA-1	8.5_Glut	0.00566047	0.000301173	0	0	1.1_RG
b2b_AGGGCGTGATCGGCTA-1	8.6_Glut	0.00493849	0.000262758	0	0	1.1_RG
b2b_AGGGCGTGATCGGCTA-1	8.7_Glut	0.0226685	0.00120611	0	0	1.1_RG
b2b_AGGGCGTGATCGGCTA-1	8.8_Glut	0.00369448	0.000196569	0	0	1.1_RG
b2b_AGGGCGTGATCGGCTA-1	8.9_Glut	0.00455254	0.000242224	0	0	1.1_RG
b2b_AGGGCGTGATCGGCTA-1	8.10_Glut	0.00495875	0.000263837	0	0	1.1_RG
b2b_AGGGCGTGATCGGCTA-1	8.11_Glut	0.00446441	0.000237535	0	0	1.1_RG
b2b_AGGGCGTGATCGGCTA-1	8-9_Glut	0.00406415	0.000216238	0	0	1.1_RG
b2b_AGGGCGTGATCGGCTA-1	9.1_Glut	0.00810844	0.00043142	0	0	1.1_RG
b2b_AGGGCGTGATCGGCTA-1	9.2_Glut	0.0210571	0.00112037	0	0	1.1_RG
b2b_AGGGCGTGATCGGCTA-1	9.3_Glut	0.013193	0.000701951	0	0	1.1_RG
b2b_AGGGCGTGATCGGCTA-1	9.4_Glut	0.0101942	0.000542394	0	0	1.1_RG
b2b_AGGGCGTGATCGGCTA-1	9.5_Glut	1.32956	0.070741	1	0.0625	1.1_RG
b2b_AGGGCGTGATCGGCTA-1	9.6_Glut	0.00851399	0.000452998	0	0	1.1_RG
b2b_AGGGCGTGATCGGCTA-1	9.7_Glut	0.00461626	0.000245614	0	0	1.1_RG
b2b_AGGGCGTGATCGGCTA-1	9.8_Glut	0.00502806	0.000267524	0	0	1.1_RG
b2b_AGGGCGTGATCGGCTA-1	10.1_Glut	0.00491708	0.00026162	0	0	1.1_RG
b2b_AGGGCGTGATCGGCTA-1	10.2_Glut	0.00206154	0.000109687	0	0	1.1_RG
b2b_AGGGCGTGATCGGCTA-1	11.1_Glut	0.00587331	0.000312497	0	0	1.1_RG
b2b_AGGGCGTGATCGGCTA-1	11.2_Glut	0.00777947	0.000413916	0	0	1.1_RG
b2b_AGGGCGTGATCGGCTA-1	11.3_Glut	0.0128577	0.000684109	0	0	1.1_RG
b2b_AGGGCGTGATCGGCTA-1	12_Glut	0.00611013	0.000325097	0	0	1.1_RG
b2b_AGGGCGTGATCGGCTA-1	13_Glut	0.0074511	0.000396445	0	0	1.1_RG
b2b_AGGGCGTGATCGGCTA-1	14_Glut	0.0846904	0.00450606	0	0	1.1_RG
b2b_AGGGCGTGATCGGCTA-1	15.1_GABA/Glut	3.01615	0.160478	3	0.1875	1.1_RG
b2b_AGGGCGTGATCGGCTA-1	15.2_GABA	1.16072	0.0617574	1	0.0625	1.1_RG
b2b_AGGGCGTGATCGGCTA-1	15.3_GABA	0.0280811	0.00149409	0	0	1.1_RG
b2b_AGGGCGTGATCGGCTA-1	15.4_GABA	0.937574	0.0498848	1	0.0625	1.1_RG
b2b_AGGGCGTGATCGGCTA-1	15.5_GABA/Glut	0.175935	0.00936083	0	0	1.1_RG
b2b_AGGGCGTGATCGGCTA-1	15.6_Glut	0.087933	0.00467858	0	0	1.1_RG
b2b_AGGGCGTGATCGGCTA-1	15.7_Glut	0.346612	0.0184419	0	0	1.1_RG
b2b_AGGGCTGCAGTTACAG-1	1.1_RG	0.316129	0.0196891	0	0	9.3_Glut
b2b_AGGGCTGCAGTTACAG-1	1.2_RG	0.181905	0.0113294	0	0	9.3_Glut
b2b_AGGGCTGCAGTTACAG-1	1.3_MG	0.210721	0.0131241	0	0	9.3_Glut
b2b_AGGGCTGCAGTTACAG-1	2.1_OPC	0.114862	0.00715381	0	0	9.3_Glut
b2b_AGGGCTGCAGTTACAG-1	2.2_Oligo	0.244479	0.0152265	0	0	9.3_Glut
b2b_AGGGCTGCAGTTACAG-1	3_Peri	0.0112738	0.000702154	0	0	9.3_Glut
b2b_AGGGCTGCAGTTACAG-1	4.1_GABA	0.081342	0.00506612	0	0	9.3_Glut
b2b_AGGGCTGCAGTTACAG-1	4.2_GABA	0.0364997	0.00227326	0	0	9.3_Glut
b2b_AGGGCTGCAGTTACAG-1	4.3_GABA	0.0303952	0.00189307	0	0	9.3_Glut
b2b_AGGGCTGCAGTTACAG-1	4.4_GABA	0.0249917	0.00155653	0	0	9.3_Glut
b2b_AGGGCTGCAGTTACAG-1	4.5_GABA	0.0657461	0.00409478	0	0	9.3_Glut
b2b_AGGGCTGCAGTTACAG-1	4.6_GABA	0.0314467	0.00195855	0	0	9.3_Glut
b2b_AGGGCTGCAGTTACAG-1	4.7_GABA	0.0166126	0.00103466	0	0	9.3_Glut
b2b_AGGGCTGCAGTTACAG-1	4.8_GABA	0.0180303	0.00112296	0	0	9.3_Glut
b2b_AGGGCTGCAGTTACAG-1	5.1_GABA	0.0135156	0.000841775	0	0	9.3_Glut
b2b_AGGGCTGCAGTTACAG-1	5.2_GABA	0.0148094	0.000922353	0	0	9.3_Glut
b2b_AGGGCTGCAGTTACAG-1	6_GABA	0.393495	0.0245075	0	0	9.3_Glut
b2b_AGGGCTGCAGTTACAG-1	7_GABA	0.0401194	0.00249871	0	0	9.3_Glut
b2b_AGGGCTGCAGTTACAG-1	8.1_Glut	0.264394	0.0164669	0	0	9.3_Glut
b2b_AGGGCTGCAGTTACAG-1	8.2_Glut	0.505414	0.0314781	1	0.0833333	9.3_Glut
b2b_AGGGCTGCAGTTACAG-1	8.3_Glut	0.449625	0.0280034	0	0	9.3_Glut
b2b_AGGGCTGCAGTTACAG-1	8.4_Glut	0.225123	0.0140211	0	0	9.3_Glut
b2b_AGGGCTGCAGTTACAG-1	8.5_Glut	0.0875968	0.00545568	0	0	9.3_Glut
b2b_AGGGCTGCAGTTACAG-1	8.6_Glut	0.035719	0.00222464	0	0	9.3_Glut
b2b_AGGGCTGCAGTTACAG-1	8.7_Glut	0.0465616	0.00289994	0	0	9.3_Glut
b2b_AGGGCTGCAGTTACAG-1	8.8_Glut	0.948891	0.0590986	1	0.0833333	9.3_Glut
b2b_AGGGCTGCAGTTACAG-1	8.9_Glut	0.0501912	0.00312599	0	0	9.3_Glut
b2b_AGGGCTGCAGTTACAG-1	8.10_Glut	0.0335632	0.00209038	0	0	9.3_Glut
b2b_AGGGCTGCAGTTACAG-1	8.11_Glut	0.122999	0.0076606	0	0	9.3_Glut
b2b_AGGGCTGCAGTTACAG-1	8-9_Glut	0.0778345	0.00484767	0	0	9.3_Glut
b2b_AGGGCTGCAGTTACAG-1	9.1_Glut	3.20465	0.199591	3	0.25	9.3_Glut
b2b_AGGGCTGCAGTTACAG-1	9.2_Glut	1.02098	0.0635882	1	0.0833333	9.3_Glut
b2b_AGGGCTGCAGTTACAG-1	9.3_Glut	3.89853	0.242807	4	0.333333	9.3_Glut
b2b_AGGGCTGCAGTTACAG-1	9.4_Glut	0.571576	0.0355988	1	0.0833333	9.3_Glut
b2b_AGGGCTGCAGTTACAG-1	9.5_Glut	0.0708297	0.00441139	0	0	9.3_Glut
b2b_AGGGCTGCAGTTACAG-1	9.6_Glut	1.34336	0.083667	1	0.0833333	9.3_Glut
b2b_AGGGCTGCAGTTACAG-1	9.7_Glut	0.0360471	0.00224507	0	0	9.3_Glut
b2b_AGGGCTGCAGTTACAG-1	9.8_Glut	0.0638108	0.00397425	0	0	9.3_Glut
b2b_AGGGCTGCAGTTACAG-1	10.1_Glut	0.115159	0.00717231	0	0	9.3_Glut
b2b_AGGGCTGCAGTTACAG-1	10.2_Glut	0.0632449	0.003939	0	0	9.3_Glut
b2b_AGGGCTGCAGTTACAG-1	11.1_Glut	0.0428864	0.00267104	0	0	9.3_Glut
b2b_AGGGCTGCAGTTACAG-1	11.2_Glut	0.3272	0.0203786	0	0	9.3_Glut
b2b_AGGGCTGCAGTTACAG-1	11.3_Glut	0.0465635	0.00290006	0	0	9.3_Glut
b2b_AGGGCTGCAGTTACAG-1	12_Glut	0.0715063	0.00445354	0	0	9.3_Glut
b2b_AGGGCTGCAGTTACAG-1	13_Glut	0.0550458	0.00342835	0	0	9.3_Glut
b2b_AGGGCTGCAGTTACAG-1	14_Glut	0.0342677	0.00213425	0	0	9.3_Glut
b2b_AGGGCTGCAGTTACAG-1	15.1_GABA/Glut	0.0250861	0.00156241	0	0	9.3_Glut
b2b_AGGGCTGCAGTTACAG-1	15.2_GABA	0.0218767	0.00136252	0	0	9.3_Glut
b2b_AGGGCTGCAGTTACAG-1	15.3_GABA	0.0101594	0.000632743	0	0	9.3_Glut
b2b_AGGGCTGCAGTTACAG-1	15.4_GABA	0.0168504	0.00104947	0	0	9.3_Glut
b2b_AGGGCTGCAGTTACAG-1	15.5_GABA/Glut	0.0400407	0.0024938	0	0	9.3_Glut
b2b_AGGGCTGCAGTTACAG-1	15.6_Glut	0.0739048	0.00460292	0	0	9.3_Glut
b2b_AGGGCTGCAGTTACAG-1	15.7_Glut	0.208215	0.012968	0	0	9.3_Glut
b2b_AGGGTTTAGTTCGGGA-1	1.1_RG	0.0659645	0.00816936	0	0	2.2_Oligo
b2b_AGGGTTTAGTTCGGGA-1	1.2_RG	0.0831711	0.0103003	0	0	2.2_Oligo
b2b_AGGGTTTAGTTCGGGA-1	1.3_MG	0.133528	0.0165368	0	0	2.2_Oligo
b2b_AGGGTTTAGTTCGGGA-1	2.1_OPC	0.208167	0.0257803	0	0	2.2_Oligo
b2b_AGGGTTTAGTTCGGGA-1	2.2_Oligo	0.783942	0.0970872	1	0.142857	2.2_Oligo
b2b_AGGGTTTAGTTCGGGA-1	3_Peri	0.00291968	0.000361587	0	0	2.2_Oligo
b2b_AGGGTTTAGTTCGGGA-1	4.1_GABA	0.0178711	0.00221324	0	0	2.2_Oligo
b2b_AGGGTTTAGTTCGGGA-1	4.2_GABA	0.0231511	0.00286715	0	0	2.2_Oligo
b2b_AGGGTTTAGTTCGGGA-1	4.3_GABA	0.0181749	0.00225087	0	0	2.2_Oligo
b2b_AGGGTTTAGTTCGGGA-1	4.4_GABA	0.0161748	0.00200316	0	0	2.2_Oligo
b2b_AGGGTTTAGTTCGGGA-1	4.5_GABA	0.0132599	0.00164217	0	0	2.2_Oligo
b2b_AGGGTTTAGTTCGGGA-1	4.6_GABA	0.0194342	0.00240682	0	0	2.2_Oligo
b2b_AGGGTTTAGTTCGGGA-1	4.7_GABA	0.0220644	0.00273256	0	0	2.2_Oligo
b2b_AGGGTTTAGTTCGGGA-1	4.8_GABA	0.0212395	0.0026304	0	0	2.2_Oligo
b2b_AGGGTTTAGTTCGGGA-1	5.1_GABA	0.00995722	0.00123315	0	0	2.2_Oligo
b2b_AGGGTTTAGTTCGGGA-1	5.2_GABA	0.0266245	0.00329731	0	0	2.2_Oligo
b2b_AGGGTTTAGTTCGGGA-1	6_GABA	0.415682	0.05148	0	0	2.2_Oligo
b2b_AGGGTTTAGTTCGGGA-1	7_GABA	0.00983106	0.00121753	0	0	2.2_Oligo
b2b_AGGGTTTAGTTCGGGA-1	8.1_Glut	0.222518	0.0275576	0	0	2.2_Oligo
b2b_AGGGTTTAGTTCGGGA-1	8.2_Glut	0.630572	0.0780931	1	0.142857	2.2_Oligo
b2b_AGGGTTTAGTTCGGGA-1	8.3_Glut	0.269001	0.0333144	0	0	2.2_Oligo
b2b_AGGGTTTAGTTCGGGA-1	8.4_Glut	0.0470617	0.00582835	0	0	2.2_Oligo
b2b_AGGGTTTAGTTCGGGA-1	8.5_Glut	0.066945	0.00829079	0	0	2.2_Oligo
b2b_AGGGTTTAGTTCGGGA-1	8.6_Glut	0.102393	0.0126809	0	0	2.2_Oligo
b2b_AGGGTTTAGTTCGGGA-1	8.7_Glut	0.0225652	0.00279459	0	0	2.2_Oligo
b2b_AGGGTTTAGTTCGGGA-1	8.8_Glut	0.58521	0.0724752	1	0.142857	2.2_Oligo
b2b_AGGGTTTAGTTCGGGA-1	8.9_Glut	0.08113	0.0100475	0	0	2.2_Oligo
b2b_AGGGTTTAGTTCGGGA-1	8.10_Glut	0.0394619	0.00488715	0	0	2.2_Oligo
b2b_AGGGTTTAGTTCGGGA-1	8.11_Glut	0.0952354	0.0117944	0	0	2.2_Oligo
b2b_AGGGTTTAGTTCGGGA-1	8-9_Glut	0.549679	0.0680749	1	0.142857	2.2_Oligo
b2b_AGGGTTTAGTTCGGGA-1	9.1_Glut	0.559723	0.0693188	1	0.142857	2.2_Oligo
b2b_AGGGTTTAGTTCGGGA-1	9.2_Glut	0.179549	0.0222363	0	0	2.2_Oligo
b2b_AGGGTTTAGTTCGGGA-1	9.3_Glut	0.479921	0.0594357	0	0	2.2_Oligo
b2b_AGGGTTTAGTTCGGGA-1	9.4_Glut	0.0768138	0.00951299	0	0	2.2_Oligo
b2b_AGGGTTTAGTTCGGGA-1	9.5_Glut	0.0338192	0.00418833	0	0	2.2_Oligo
b2b_AGGGTTTAGTTCGGGA-1	9.6_Glut	0.778089	0.0963623	1	0.142857	2.2_Oligo
b2b_AGGGTTTAGTTCGGGA-1	9.7_Glut	0.0398019	0.00492925	0	0	2.2_Oligo
b2b_AGGGTTTAGTTCGGGA-1	9.8_Glut	0.0979836	0.0121348	0	0	2.2_Oligo
b2b_AGGGTTTAGTTCGGGA-1	10.1_Glut	0.0984692	0.0121949	0	0	2.2_Oligo
b2b_AGGGTTTAGTTCGGGA-1	10.2_Glut	0.0485022	0.00600675	0	0	2.2_Oligo
b2b_AGGGTTTAGTTCGGGA-1	11.1_Glut	0.0292	0.00361627	0	0	2.2_Oligo
b2b_AGGGTTTAGTTCGGGA-1	11.2_Glut	0.0892782	0.0110566	0	0	2.2_Oligo
b2b_AGGGTTTAGTTCGGGA-1	11.3_Glut	0.0270269	0.00334714	0	0	2.2_Oligo
b2b_AGGGTTTAGTTCGGGA-1	12_Glut	0.0615619	0.00762412	0	0	2.2_Oligo
b2b_AGGGTTTAGTTCGGGA-1	13_Glut	0.535479	0.0663163	1	0.142857	2.2_Oligo
b2b_AGGGTTTAGTTCGGGA-1	14_Glut	0.0312131	0.00386559	0	0	2.2_Oligo
b2b_AGGGTTTAGTTCGGGA-1	15.1_GABA/Glut	0.0286883	0.00355289	0	0	2.2_Oligo
b2b_AGGGTTTAGTTCGGGA-1	15.2_GABA	0.0666367	0.00825261	0	0	2.2_Oligo
b2b_AGGGTTTAGTTCGGGA-1	15.3_GABA	0.0870462	0.0107802	0	0	2.2_Oligo
b2b_AGGGTTTAGTTCGGGA-1	15.4_GABA	0.0244072	0.00302271	0	0	2.2_Oligo
b2b_AGGGTTTAGTTCGGGA-1	15.5_GABA/Glut	0.0268556	0.00332593	0	0	2.2_Oligo
b2b_AGGGTTTAGTTCGGGA-1	15.6_Glut	0.0307308	0.00380585	0	0	2.2_Oligo
b2b_AGGGTTTAGTTCGGGA-1	15.7_Glut	0.0408948	0.00506461	0	0	2.2_Oligo
b2b_AGGTACGATATTGCCA-1	1.1_RG	0.0330861	0.00339064	0	0	9.8_Glut
b2b_AGGTACGATATTGCCA-1	1.2_RG	0.0292255	0.002995	0	0	9.8_Glut
b2b_AGGTACGATATTGCCA-1	1.3_MG	0.136759	0.0140149	0	0	9.8_Glut
b2b_AGGTACGATATTGCCA-1	2.1_OPC	0.0975372	0.00999553	0	0	9.8_Glut
b2b_AGGTACGATATTGCCA-1	2.2_Oligo	0.497223	0.050955	0	0	9.8_Glut
b2b_AGGTACGATATTGCCA-1	3_Peri	0.00418462	0.000428837	0	0	9.8_Glut
b2b_AGGTACGATATTGCCA-1	4.1_GABA	0.305152	0.0312717	0	0	9.8_Glut
b2b_AGGTACGATATTGCCA-1	4.2_GABA	0.783651	0.0803079	1	0.142857	9.8_Glut
b2b_AGGTACGATATTGCCA-1	4.3_GABA	0.0380718	0.00390156	0	0	9.8_Glut
b2b_AGGTACGATATTGCCA-1	4.4_GABA	0.0714977	0.00732702	0	0	9.8_Glut
b2b_AGGTACGATATTGCCA-1	4.5_GABA	0.199517	0.0204464	0	0	9.8_Glut
b2b_AGGTACGATATTGCCA-1	4.6_GABA	0.108999	0.0111701	0	0	9.8_Glut
b2b_AGGTACGATATTGCCA-1	4.7_GABA	0.0451162	0.00462347	0	0	9.8_Glut
b2b_AGGTACGATATTGCCA-1	4.8_GABA	0.0207343	0.00212483	0	0	9.8_Glut
b2b_AGGTACGATATTGCCA-1	5.1_GABA	0.0171908	0.0017617	0	0	9.8_Glut
b2b_AGGTACGATATTGCCA-1	5.2_GABA	0.0286912	0.00294025	0	0	9.8_Glut
b2b_AGGTACGATATTGCCA-1	6_GABA	0.0472915	0.00484639	0	0	9.8_Glut
b2b_AGGTACGATATTGCCA-1	7_GABA	0.00960089	0.000983891	0	0	9.8_Glut
b2b_AGGTACGATATTGCCA-1	8.1_Glut	0.0329982	0.00338163	0	0	9.8_Glut
b2b_AGGTACGATATTGCCA-1	8.2_Glut	0.0505447	0.00517977	0	0	9.8_Glut
b2b_AGGTACGATATTGCCA-1	8.3_Glut	0.0236392	0.00242252	0	0	9.8_Glut
b2b_AGGTACGATATTGCCA-1	8.4_Glut	0.0224411	0.00229975	0	0	9.8_Glut
b2b_AGGTACGATATTGCCA-1	8.5_Glut	0.0242284	0.0024829	0	0	9.8_Glut
b2b_AGGTACGATATTGCCA-1	8.6_Glut	0.03471	0.00355705	0	0	9.8_Glut
b2b_AGGTACGATATTGCCA-1	8.7_Glut	0.018528	0.00189874	0	0	9.8_Glut
b2b_AGGTACGATATTGCCA-1	8.8_Glut	0.0388993	0.00398636	0	0	9.8_Glut
b2b_AGGTACGATATTGCCA-1	8.9_Glut	0.0280813	0.00287775	0	0	9.8_Glut
b2b_AGGTACGATATTGCCA-1	8.10_Glut	0.0226883	0.00232508	0	0	9.8_Glut
b2b_AGGTACGATATTGCCA-1	8.11_Glut	0.0297922	0.00305308	0	0	9.8_Glut
b2b_AGGTACGATATTGCCA-1	8-9_Glut	0.181012	0.0185499	0	0	9.8_Glut
b2b_AGGTACGATATTGCCA-1	9.1_Glut	0.188956	0.019364	0	0	9.8_Glut
b2b_AGGTACGATATTGCCA-1	9.2_Glut	0.0394876	0.00404666	0	0	9.8_Glut
b2b_AGGTACGATATTGCCA-1	9.3_Glut	0.0527754	0.00540837	0	0	9.8_Glut
b2b_AGGTACGATATTGCCA-1	9.4_Glut	0.0345396	0.00353959	0	0	9.8_Glut
b2b_AGGTACGATATTGCCA-1	9.5_Glut	0.0284953	0.00292017	0	0	9.8_Glut
b2b_AGGTACGATATTGCCA-1	9.6_Glut	0.670318	0.0686936	1	0.142857	9.8_Glut
b2b_AGGTACGATATTGCCA-1	9.7_Glut	2.00085	0.205046	2	0.285714	9.8_Glut
b2b_AGGTACGATATTGCCA-1	9.8_Glut	2.67926	0.274568	3	0.428571	9.8_Glut
b2b_AGGTACGATATTGCCA-1	10.1_Glut	0.140295	0.0143773	0	0	9.8_Glut
b2b_AGGTACGATATTGCCA-1	10.2_Glut	0.157909	0.0161824	0	0	9.8_Glut
b2b_AGGTACGATATTGCCA-1	11.1_Glut	0.0359944	0.00368868	0	0	9.8_Glut
b2b_AGGTACGATATTGCCA-1	11.2_Glut	0.0330599	0.00338795	0	0	9.8_Glut
b2b_AGGTACGATATTGCCA-1	11.3_Glut	0.0714646	0.00732363	0	0	9.8_Glut
b2b_AGGTACGATATTGCCA-1	12_Glut	0.0293821	0.00301105	0	0	9.8_Glut
b2b_AGGTACGATATTGCCA-1	13_Glut	0.0848664	0.00869704	0	0	9.8_Glut
b2b_AGGTACGATATTGCCA-1	14_Glut	0.048664	0.00498705	0	0	9.8_Glut
b2b_AGGTACGATATTGCCA-1	15.1_GABA/Glut	0.096171	0.00985552	0	0	9.8_Glut
b2b_AGGTACGATATTGCCA-1	15.2_GABA	0.18707	0.0191708	0	0	9.8_Glut
b2b_AGGTACGATATTGCCA-1	15.3_GABA	0.0731943	0.00750089	0	0	9.8_Glut
b2b_AGGTACGATATTGCCA-1	15.4_GABA	0.0475615	0.00487407	0	0	9.8_Glut
b2b_AGGTACGATATTGCCA-1	15.5_GABA/Glut	0.0315094	0.00322905	0	0	9.8_Glut
b2b_AGGTACGATATTGCCA-1	15.6_Glut	0.0213381	0.00218671	0	0	9.8_Glut
b2b_AGGTACGATATTGCCA-1	15.7_Glut	0.0238278	0.00244185	0	0	9.8_Glut
b2b_AGGTTGAGGCACGCTT-1	1.1_RG	0.209107	0.0119283	0	0	4.1_GABA
b2b_AGGTTGAGGCACGCTT-1	1.2_RG	0.0427418	0.00243817	0	0	4.1_GABA
b2b_AGGTTGAGGCACGCTT-1	1.3_MG	0.118265	0.00674635	0	0	4.1_GABA
b2b_AGGTTGAGGCACGCTT-1	2.1_OPC	0.0272152	0.00155247	0	0	4.1_GABA
b2b_AGGTTGAGGCACGCTT-1	2.2_Oligo	0.0106808	0.000609278	0	0	4.1_GABA
b2b_AGGTTGAGGCACGCTT-1	3_Peri	0.00284179	0.000162108	0	0	4.1_GABA
b2b_AGGTTGAGGCACGCTT-1	4.1_GABA	7.0733	0.40349	7	0.5	4.1_GABA
b2b_AGGTTGAGGCACGCTT-1	4.2_GABA	2.38381	0.135983	2	0.142857	4.1_GABA
b2b_AGGTTGAGGCACGCTT-1	4.3_GABA	0.432791	0.0246882	0	0	4.1_GABA
b2b_AGGTTGAGGCACGCTT-1	4.4_GABA	1.24828	0.0712069	1	0.0714286	4.1_GABA
b2b_AGGTTGAGGCACGCTT-1	4.5_GABA	3.3287	0.189883	3	0.214286	4.1_GABA
b2b_AGGTTGAGGCACGCTT-1	4.6_GABA	0.496779	0.0283383	0	0	4.1_GABA
b2b_AGGTTGAGGCACGCTT-1	4.7_GABA	1.04744	0.0597504	1	0.0714286	4.1_GABA
b2b_AGGTTGAGGCACGCTT-1	4.8_GABA	0.119212	0.00680035	0	0	4.1_GABA
b2b_AGGTTGAGGCACGCTT-1	5.1_GABA	0.0169183	0.000965089	0	0	4.1_GABA
b2b_AGGTTGAGGCACGCTT-1	5.2_GABA	0.012402	0.000707462	0	0	4.1_GABA
b2b_AGGTTGAGGCACGCTT-1	6_GABA	0.0136091	0.00077632	0	0	4.1_GABA
b2b_AGGTTGAGGCACGCTT-1	7_GABA	0.0693078	0.0039536	0	0	4.1_GABA
b2b_AGGTTGAGGCACGCTT-1	8.1_Glut	0.0264265	0.00150748	0	0	4.1_GABA
b2b_AGGTTGAGGCACGCTT-1	8.2_Glut	0.0182609	0.00104168	0	0	4.1_GABA
b2b_AGGTTGAGGCACGCTT-1	8.3_Glut	0.0151024	0.000861506	0	0	4.1_GABA
b2b_AGGTTGAGGCACGCTT-1	8.4_Glut	0.0146409	0.000835176	0	0	4.1_GABA
b2b_AGGTTGAGGCACGCTT-1	8.5_Glut	0.0105067	0.000599345	0	0	4.1_GABA
b2b_AGGTTGAGGCACGCTT-1	8.6_Glut	0.0140577	0.000801907	0	0	4.1_GABA
b2b_AGGTTGAGGCACGCTT-1	8.7_Glut	0.0144612	0.000824924	0	0	4.1_GABA
b2b_AGGTTGAGGCACGCTT-1	8.8_Glut	0.0168596	0.000961744	0	0	4.1_GABA
b2b_AGGTTGAGGCACGCTT-1	8.9_Glut	0.00984096	0.000561369	0	0	4.1_GABA
b2b_AGGTTGAGGCACGCTT-1	8.10_Glut	0.0100614	0.000573941	0	0	4.1_GABA
b2b_AGGTTGAGGCACGCTT-1	8.11_Glut	0.0136676	0.000779659	0	0	4.1_GABA
b2b_AGGTTGAGGCACGCTT-1	8-9_Glut	0.0168358	0.000960383	0	0	4.1_GABA
b2b_AGGTTGAGGCACGCTT-1	9.1_Glut	0.0178948	0.00102079	0	0	4.1_GABA
b2b_AGGTTGAGGCACGCTT-1	9.2_Glut	0.0496875	0.00283438	0	0	4.1_GABA
b2b_AGGTTGAGGCACGCTT-1	9.3_Glut	0.0415098	0.00236789	0	0	4.1_GABA
b2b_AGGTTGAGGCACGCTT-1	9.4_Glut	0.0209479	0.00119495	0	0	4.1_GABA
b2b_AGGTTGAGGCACGCTT-1	9.5_Glut	0.0312608	0.00178325	0	0	4.1_GABA
b2b_AGGTTGAGGCACGCTT-1	9.6_Glut	0.0283964	0.00161985	0	0	4.1_GABA
b2b_AGGTTGAGGCACGCTT-1	9.7_Glut	0.0206498	0.00117795	0	0	4.1_GABA
b2b_AGGTTGAGGCACGCTT-1	9.8_Glut	0.0210084	0.00119841	0	0	4.1_GABA
b2b_AGGTTGAGGCACGCTT-1	10.1_Glut	0.0496941	0.00283476	0	0	4.1_GABA
b2b_AGGTTGAGGCACGCTT-1	10.2_Glut	0.0263558	0.00150344	0	0	4.1_GABA
b2b_AGGTTGAGGCACGCTT-1	11.1_Glut	0.0322077	0.00183726	0	0	4.1_GABA
b2b_AGGTTGAGGCACGCTT-1	11.2_Glut	0.0147384	0.00084074	0	0	4.1_GABA
b2b_AGGTTGAGGCACGCTT-1	11.3_Glut	0.0175325	0.00100012	0	0	4.1_GABA
b2b_AGGTTGAGGCACGCTT-1	12_Glut	0.0200286	0.00114251	0	0	4.1_GABA
b2b_AGGTTGAGGCACGCTT-1	13_Glut	0.0342275	0.00195248	0	0	4.1_GABA
b2b_AGGTTGAGGCACGCTT-1	14_Glut	0.0621833	0.00354719	0	0	4.1_GABA
b2b_AGGTTGAGGCACGCTT-1	15.1_GABA/Glut	0.0198614	0.00113298	0	0	4.1_GABA
b2b_AGGTTGAGGCACGCTT-1	15.2_GABA	0.0187437	0.00106922	0	0	4.1_GABA
b2b_AGGTTGAGGCACGCTT-1	15.3_GABA	0.00869066	0.000495751	0	0	4.1_GABA
b2b_AGGTTGAGGCACGCTT-1	15.4_GABA	0.0191634	0.00109316	0	0	4.1_GABA
b2b_AGGTTGAGGCACGCTT-1	15.5_GABA/Glut	0.0281262	0.00160443	0	0	4.1_GABA
b2b_AGGTTGAGGCACGCTT-1	15.6_Glut	0.0129587	0.000739217	0	0	4.1_GABA
b2b_AGGTTGAGGCACGCTT-1	15.7_Glut	0.100293	0.00572114	0	0	4.1_GABA
b2b_AGTAATGTCTTGCCGC-1	1.1_RG	0.546433	0.0226433	1	0.0434783	15.2_GABA
b2b_AGTAATGTCTTGCCGC-1	1.2_RG	0.650883	0.0269716	1	0.0434783	15.2_GABA
b2b_AGTAATGTCTTGCCGC-1	1.3_MG	0.212733	0.00881531	0	0	15.2_GABA
b2b_AGTAATGTCTTGCCGC-1	2.1_OPC	0.353312	0.0146407	0	0	15.2_GABA
b2b_AGTAATGTCTTGCCGC-1	2.2_Oligo	0.570537	0.0236422	1	0.0434783	15.2_GABA
b2b_AGTAATGTCTTGCCGC-1	3_Peri	0.033831	0.0014019	0	0	15.2_GABA
b2b_AGTAATGTCTTGCCGC-1	4.1_GABA	0.036445	0.00151022	0	0	15.2_GABA
b2b_AGTAATGTCTTGCCGC-1	4.2_GABA	0.026295	0.00108962	0	0	15.2_GABA
b2b_AGTAATGTCTTGCCGC-1	4.3_GABA	0.154876	0.00641781	0	0	15.2_GABA
b2b_AGTAATGTCTTGCCGC-1	4.4_GABA	0.0625116	0.00259038	0	0	15.2_GABA
b2b_AGTAATGTCTTGCCGC-1	4.5_GABA	0.0457009	0.00189377	0	0	15.2_GABA
b2b_AGTAATGTCTTGCCGC-1	4.6_GABA	0.0491657	0.00203735	0	0	15.2_GABA
b2b_AGTAATGTCTTGCCGC-1	4.7_GABA	0.0661461	0.00274099	0	0	15.2_GABA
b2b_AGTAATGTCTTGCCGC-1	4.8_GABA	0.428941	0.0177746	0	0	15.2_GABA
b2b_AGTAATGTCTTGCCGC-1	5.1_GABA	0.0847417	0.00351156	0	0	15.2_GABA
b2b_AGTAATGTCTTGCCGC-1	5.2_GABA	0.0458119	0.00189837	0	0	15.2_GABA
b2b_AGTAATGTCTTGCCGC-1	6_GABA	0.867897	0.0359643	1	0.0434783	15.2_GABA
b2b_AGTAATGTCTTGCCGC-1	7_GABA	0.24463	0.0101371	0	0	15.2_GABA
b2b_AGTAATGTCTTGCCGC-1	8.1_Glut	0.0205733	0.000852523	0	0	15.2_GABA
b2b_AGTAATGTCTTGCCGC-1	8.2_Glut	0.0109286	0.000452866	0	0	15.2_GABA
b2b_AGTAATGTCTTGCCGC-1	8.3_Glut	0.0119521	0.000495277	0	0	15.2_GABA
b2b_AGTAATGTCTTGCCGC-1	8.4_Glut	0.0154043	0.000638331	0	0	15.2_GABA
b2b_AGTAATGTCTTGCCGC-1	8.5_Glut	0.021897	0.000907379	0	0	15.2_GABA
b2b_AGTAATGTCTTGCCGC-1	8.6_Glut	0.025382	0.00105179	0	0	15.2_GABA
b2b_AGTAATGTCTTGCCGC-1	8.7_Glut	0.0319957	0.00132585	0	0	15.2_GABA
b2b_AGTAATGTCTTGCCGC-1	8.8_Glut	0.0110823	0.000459233	0	0	15.2_GABA
b2b_AGTAATGTCTTGCCGC-1	8.9_Glut	0.0143534	0.000594784	0	0	15.2_GABA
b2b_AGTAATGTCTTGCCGC-1	8.10_Glut	0.0146903	0.000608744	0	0	15.2_GABA
b2b_AGTAATGTCTTGCCGC-1	8.11_Glut	0.017618	0.000730062	0	0	15.2_GABA
b2b_AGTAATGTCTTGCCGC-1	8-9_Glut	0.0248307	0.00102895	0	0	15.2_GABA
b2b_AGTAATGTCTTGCCGC-1	9.1_Glut	0.0152598	0.000632341	0	0	15.2_GABA
b2b_AGTAATGTCTTGCCGC-1	9.2_Glut	0.0342011	0.00141724	0	0	15.2_GABA
b2b_AGTAATGTCTTGCCGC-1	9.3_Glut	0.0205099	0.000849899	0	0	15.2_GABA
b2b_AGTAATGTCTTGCCGC-1	9.4_Glut	0.0168991	0.000700274	0	0	15.2_GABA
b2b_AGTAATGTCTTGCCGC-1	9.5_Glut	0.0657621	0.00272508	0	0	15.2_GABA
b2b_AGTAATGTCTTGCCGC-1	9.6_Glut	0.0320812	0.00132939	0	0	15.2_GABA
b2b_AGTAATGTCTTGCCGC-1	9.7_Glut	0.0151131	0.000626262	0	0	15.2_GABA
b2b_AGTAATGTCTTGCCGC-1	9.8_Glut	0.0198687	0.000823326	0	0	15.2_GABA
b2b_AGTAATGTCTTGCCGC-1	10.1_Glut	0.0170832	0.000707902	0	0	15.2_GABA
b2b_AGTAATGTCTTGCCGC-1	10.2_Glut	0.011851	0.000491089	0	0	15.2_GABA
b2b_AGTAATGTCTTGCCGC-1	11.1_Glut	0.0214629	0.000889389	0	0	15.2_GABA
b2b_AGTAATGTCTTGCCGC-1	11.2_Glut	0.0137981	0.000571772	0	0	15.2_GABA
b2b_AGTAATGTCTTGCCGC-1	11.3_Glut	0.0185685	0.000769451	0	0	15.2_GABA
b2b_AGTAATGTCTTGCCGC-1	12_Glut	0.0272252	0.00112817	0	0	15.2_GABA
b2b_AGTAATGTCTTGCCGC-1	13_Glut	0.0456999	0.00189373	0	0	15.2_GABA
b2b_AGTAATGTCTTGCCGC-1	14_Glut	0.187711	0.00777843	0	0	15.2_GABA
b2b_AGTAATGTCTTGCCGC-1	15.1_GABA/Glut	5.67659	0.235229	6	0.26087	15.2_GABA
b2b_AGTAATGTCTTGCCGC-1	15.2_GABA	6.54358	0.271156	7	0.304348	15.2_GABA
b2b_AGTAATGTCTTGCCGC-1	15.3_GABA	0.684057	0.0283463	1	0.0434783	15.2_GABA
b2b_AGTAATGTCTTGCCGC-1	15.4_GABA	5.00617	0.207448	5	0.217391	15.2_GABA
b2b_AGTAATGTCTTGCCGC-1	15.5_GABA/Glut	0.199865	0.00828209	0	0	15.2_GABA
b2b_AGTAATGTCTTGCCGC-1	15.6_Glut	0.408714	0.0169365	0	0	15.2_GABA
b2b_AGTAATGTCTTGCCGC-1	15.7_Glut	0.348523	0.0144422	0	0	15.2_GABA
b2b_AGTACGGGCACCTGGC-1	1.1_RG	0.184848	0.0208624	0	0	10.1_Glut
b2b_AGTACGGGCACCTGGC-1	1.2_RG	0.0551432	0.00622359	0	0	10.1_Glut
b2b_AGTACGGGCACCTGGC-1	1.3_MG	0.178417	0.0201365	0	0	10.1_Glut
b2b_AGTACGGGCACCTGGC-1	2.1_OPC	0.0205725	0.00232186	0	0	10.1_Glut
b2b_AGTACGGGCACCTGGC-1	2.2_Oligo	0.0487222	0.00549889	0	0	10.1_Glut
b2b_AGTACGGGCACCTGGC-1	3_Peri	0.00224509	0.000253385	0	0	10.1_Glut
b2b_AGTACGGGCACCTGGC-1	4.1_GABA	0.628711	0.0709577	1	0.142857	10.1_Glut
b2b_AGTACGGGCACCTGGC-1	4.2_GABA	0.758975	0.0856596	1	0.142857	10.1_Glut
b2b_AGTACGGGCACCTGGC-1	4.3_GABA	0.100885	0.0113861	0	0	10.1_Glut
b2b_AGTACGGGCACCTGGC-1	4.4_GABA	0.106478	0.0120173	0	0	10.1_Glut
b2b_AGTACGGGCACCTGGC-1	4.5_GABA	0.595313	0.0671883	1	0.142857	10.1_Glut
b2b_AGTACGGGCACCTGGC-1	4.6_GABA	0.0815832	0.00920766	0	0	10.1_Glut
b2b_AGTACGGGCACCTGGC-1	4.7_GABA	0.136561	0.0154126	0	0	10.1_Glut
b2b_AGTACGGGCACCTGGC-1	4.8_GABA	0.0246158	0.0027782	0	0	10.1_Glut
b2b_AGTACGGGCACCTGGC-1	5.1_GABA	0.0211006	0.00238146	0	0	10.1_Glut
b2b_AGTACGGGCACCTGGC-1	5.2_GABA	0.0118262	0.00133473	0	0	10.1_Glut
b2b_AGTACGGGCACCTGGC-1	6_GABA	0.605876	0.0683804	1	0.142857	10.1_Glut
b2b_AGTACGGGCACCTGGC-1	7_GABA	0.0430089	0.00485408	0	0	10.1_Glut
b2b_AGTACGGGCACCTGGC-1	8.1_Glut	0.038869	0.00438684	0	0	10.1_Glut
b2b_AGTACGGGCACCTGGC-1	8.2_Glut	0.0317105	0.00357892	0	0	10.1_Glut
b2b_AGTACGGGCACCTGGC-1	8.3_Glut	0.0175371	0.00197928	0	0	10.1_Glut
b2b_AGTACGGGCACCTGGC-1	8.4_Glut	0.0236095	0.00266462	0	0	10.1_Glut
b2b_AGTACGGGCACCTGGC-1	8.5_Glut	0.0152134	0.00171702	0	0	10.1_Glut
b2b_AGTACGGGCACCTGGC-1	8.6_Glut	0.0335345	0.00378477	0	0	10.1_Glut
b2b_AGTACGGGCACCTGGC-1	8.7_Glut	0.012312	0.00138956	0	0	10.1_Glut
b2b_AGTACGGGCACCTGGC-1	8.8_Glut	0.0391356	0.00441693	0	0	10.1_Glut
b2b_AGTACGGGCACCTGGC-1	8.9_Glut	0.0147062	0.00165978	0	0	10.1_Glut
b2b_AGTACGGGCACCTGGC-1	8.10_Glut	0.0193416	0.00218293	0	0	10.1_Glut
b2b_AGTACGGGCACCTGGC-1	8.11_Glut	0.0391381	0.00441721	0	0	10.1_Glut
b2b_AGTACGGGCACCTGGC-1	8-9_Glut	0.168831	0.0190547	0	0	10.1_Glut
b2b_AGTACGGGCACCTGGC-1	9.1_Glut	0.0290909	0.00328326	0	0	10.1_Glut
b2b_AGTACGGGCACCTGGC-1	9.2_Glut	0.0294392	0.00332257	0	0	10.1_Glut
b2b_AGTACGGGCACCTGGC-1	9.3_Glut	0.0332923	0.00375744	0	0	10.1_Glut
b2b_AGTACGGGCACCTGGC-1	9.4_Glut	0.0326137	0.00368086	0	0	10.1_Glut
b2b_AGTACGGGCACCTGGC-1	9.5_Glut	0.0285783	0.0032254	0	0	10.1_Glut
b2b_AGTACGGGCACCTGGC-1	9.6_Glut	0.0273959	0.00309196	0	0	10.1_Glut
b2b_AGTACGGGCACCTGGC-1	9.7_Glut	0.362047	0.0408614	0	0	10.1_Glut
b2b_AGTACGGGCACCTGGC-1	9.8_Glut	0.0591835	0.00667957	0	0	10.1_Glut
b2b_AGTACGGGCACCTGGC-1	10.1_Glut	3.1092	0.350911	3	0.428571	10.1_Glut
b2b_AGTACGGGCACCTGGC-1	10.2_Glut	0.185414	0.0209262	0	0	10.1_Glut
b2b_AGTACGGGCACCTGGC-1	11.1_Glut	0.0448378	0.00506049	0	0	10.1_Glut
b2b_AGTACGGGCACCTGGC-1	11.2_Glut	0.0324544	0.00366288	0	0	10.1_Glut
b2b_AGTACGGGCACCTGGC-1	11.3_Glut	0.0361723	0.00408249	0	0	10.1_Glut
b2b_AGTACGGGCACCTGGC-1	12_Glut	0.0309017	0.00348763	0	0	10.1_Glut
b2b_AGTACGGGCACCTGGC-1	13_Glut	0.0309743	0.00349583	0	0	10.1_Glut
b2b_AGTACGGGCACCTGGC-1	14_Glut	0.0485819	0.00548306	0	0	10.1_Glut
b2b_AGTACGGGCACCTGGC-1	15.1_GABA/Glut	0.197412	0.0222803	0	0	10.1_Glut
b2b_AGTACGGGCACCTGGC-1	15.2_GABA	0.285924	0.03227	0	0	10.1_Glut
b2b_AGTACGGGCACCTGGC-1	15.3_GABA	0.0435668	0.00491704	0	0	10.1_Glut
b2b_AGTACGGGCACCTGGC-1	15.4_GABA	0.0844802	0.00953462	0	0	10.1_Glut
b2b_AGTACGGGCACCTGGC-1	15.5_GABA/Glut	0.023692	0.00267394	0	0	10.1_Glut
b2b_AGTACGGGCACCTGGC-1	15.6_Glut	0.0157948	0.00178263	0	0	10.1_Glut
b2b_AGTACGGGCACCTGGC-1	15.7_Glut	0.0304951	0.00344174	0	0	10.1_Glut
b2b_AGTAGCGTGAACGAAC-1	1.1_RG	0.0830813	0.00418021	0	0	9.3_Glut
b2b_AGTAGCGTGAACGAAC-1	1.2_RG	0.1399	0.00703903	0	0	9.3_Glut
b2b_AGTAGCGTGAACGAAC-1	1.3_MG	0.0668422	0.00336314	0	0	9.3_Glut
b2b_AGTAGCGTGAACGAAC-1	2.1_OPC	0.015933	0.000801663	0	0	9.3_Glut
b2b_AGTAGCGTGAACGAAC-1	2.2_Oligo	0.00336619	0.000169369	0	0	9.3_Glut
b2b_AGTAGCGTGAACGAAC-1	3_Peri	0.00516549	0.0002599	0	0	9.3_Glut
b2b_AGTAGCGTGAACGAAC-1	4.1_GABA	0.0199409	0.00100332	0	0	9.3_Glut
b2b_AGTAGCGTGAACGAAC-1	4.2_GABA	0.0140131	0.000705064	0	0	9.3_Glut
b2b_AGTAGCGTGAACGAAC-1	4.3_GABA	0.0132672	0.000667533	0	0	9.3_Glut
b2b_AGTAGCGTGAACGAAC-1	4.4_GABA	0.0162544	0.000817834	0	0	9.3_Glut
b2b_AGTAGCGTGAACGAAC-1	4.5_GABA	0.0216501	0.00108932	0	0	9.3_Glut
b2b_AGTAGCGTGAACGAAC-1	4.6_GABA	0.01567	0.00078843	0	0	9.3_Glut
b2b_AGTAGCGTGAACGAAC-1	4.7_GABA	0.0117947	0.000593446	0	0	9.3_Glut
b2b_AGTAGCGTGAACGAAC-1	4.8_GABA	0.0138379	0.00069625	0	0	9.3_Glut
b2b_AGTAGCGTGAACGAAC-1	5.1_GABA	0.00913054	0.0004594	0	0	9.3_Glut
b2b_AGTAGCGTGAACGAAC-1	5.2_GABA	0.0103616	0.00052134	0	0	9.3_Glut
b2b_AGTAGCGTGAACGAAC-1	6_GABA	0.517246	0.0260251	1	0.0555556	9.3_Glut
b2b_AGTAGCGTGAACGAAC-1	7_GABA	0.0466523	0.0023473	0	0	9.3_Glut
b2b_AGTAGCGTGAACGAAC-1	8.1_Glut	0.0498334	0.00250735	0	0	9.3_Glut
b2b_AGTAGCGTGAACGAAC-1	8.2_Glut	0.0258523	0.00130075	0	0	9.3_Glut
b2b_AGTAGCGTGAACGAAC-1	8.3_Glut	0.0304921	0.0015342	0	0	9.3_Glut
b2b_AGTAGCGTGAACGAAC-1	8.4_Glut	0.0684335	0.00344321	0	0	9.3_Glut
b2b_AGTAGCGTGAACGAAC-1	8.5_Glut	0.0153187	0.000770758	0	0	9.3_Glut
b2b_AGTAGCGTGAACGAAC-1	8.6_Glut	0.011484	0.000577811	0	0	9.3_Glut
b2b_AGTAGCGTGAACGAAC-1	8.7_Glut	0.021185	0.00106592	0	0	9.3_Glut
b2b_AGTAGCGTGAACGAAC-1	8.8_Glut	0.0438674	0.00220717	0	0	9.3_Glut
b2b_AGTAGCGTGAACGAAC-1	8.9_Glut	0.0234621	0.00118049	0	0	9.3_Glut
b2b_AGTAGCGTGAACGAAC-1	8.10_Glut	0.0116562	0.000586479	0	0	9.3_Glut
b2b_AGTAGCGTGAACGAAC-1	8.11_Glut	0.0266755	0.00134217	0	0	9.3_Glut
b2b_AGTAGCGTGAACGAAC-1	8-9_Glut	0.0154944	0.000779598	0	0	9.3_Glut
b2b_AGTAGCGTGAACGAAC-1	9.1_Glut	2.05107	0.103199	2	0.111111	9.3_Glut
b2b_AGTAGCGTGAACGAAC-1	9.2_Glut	3.29797	0.165936	3	0.166667	9.3_Glut
b2b_AGTAGCGTGAACGAAC-1	9.3_Glut	10.0426	0.50529	10	0.555556	9.3_Glut
b2b_AGTAGCGTGAACGAAC-1	9.4_Glut	0.269609	0.0135653	0	0	9.3_Glut
b2b_AGTAGCGTGAACGAAC-1	9.5_Glut	0.0746038	0.00375367	0	0	9.3_Glut
b2b_AGTAGCGTGAACGAAC-1	9.6_Glut	1.65899	0.0834717	2	0.111111	9.3_Glut
b2b_AGTAGCGTGAACGAAC-1	9.7_Glut	0.0164663	0.000828497	0	0	9.3_Glut
b2b_AGTAGCGTGAACGAAC-1	9.8_Glut	0.0645216	0.00324638	0	0	9.3_Glut
b2b_AGTAGCGTGAACGAAC-1	10.1_Glut	0.0443607	0.00223199	0	0	9.3_Glut
b2b_AGTAGCGTGAACGAAC-1	10.2_Glut	0.0209834	0.00105577	0	0	9.3_Glut
b2b_AGTAGCGTGAACGAAC-1	11.1_Glut	0.0287913	0.00144862	0	0	9.3_Glut
b2b_AGTAGCGTGAACGAAC-1	11.2_Glut	0.314222	0.01581	0	0	9.3_Glut
b2b_AGTAGCGTGAACGAAC-1	11.3_Glut	0.0216439	0.001089	0	0	9.3_Glut
b2b_AGTAGCGTGAACGAAC-1	12_Glut	0.0295287	0.00148573	0	0	9.3_Glut
b2b_AGTAGCGTGAACGAAC-1	13_Glut	0.0262983	0.00132319	0	0	9.3_Glut
b2b_AGTAGCGTGAACGAAC-1	14_Glut	0.0344585	0.00173377	0	0	9.3_Glut
b2b_AGTAGCGTGAACGAAC-1	15.1_GABA/Glut	0.0188822	0.000950051	0	0	9.3_Glut
b2b_AGTAGCGTGAACGAAC-1	15.2_GABA	0.0126081	0.000634373	0	0	9.3_Glut
b2b_AGTAGCGTGAACGAAC-1	15.3_GABA	0.00921107	0.000463452	0	0	9.3_Glut
b2b_AGTAGCGTGAACGAAC-1	15.4_GABA	0.0121517	0.00061141	0	0	9.3_Glut
b2b_AGTAGCGTGAACGAAC-1	15.5_GABA/Glut	0.0311016	0.00156486	0	0	9.3_Glut
b2b_AGTAGCGTGAACGAAC-1	15.6_Glut	0.0208332	0.00104822	0	0	9.3_Glut
b2b_AGTAGCGTGAACGAAC-1	15.7_Glut	0.40615	0.0204353	0	0	9.3_Glut
b2b_AGTAGGTAACATACAT-1	1.1_RG	0.903185	0.13497	1	0.2	1.1_RG
b2b_AGTAGGTAACATACAT-1	1.2_RG	0.0425408	0.0063572	0	0	1.1_RG
b2b_AGTAGGTAACATACAT-1	1.3_MG	0.453536	0.0677754	0	0	1.1_RG
b2b_AGTAGGTAACATACAT-1	2.1_OPC	0.272612	0.0407384	0	0	1.1_RG
b2b_AGTAGGTAACATACAT-1	2.2_Oligo	0.504719	0.0754239	1	0.2	1.1_RG
b2b_AGTAGGTAACATACAT-1	3_Peri	0.177192	0.0264792	0	0	1.1_RG
b2b_AGTAGGTAACATACAT-1	4.1_GABA	0.0135045	0.00201808	0	0	1.1_RG
b2b_AGTAGGTAACATACAT-1	4.2_GABA	0.00745845	0.00111457	0	0	1.1_RG
b2b_AGTAGGTAACATACAT-1	4.3_GABA	0.0252402	0.00377183	0	0	1.1_RG
b2b_AGTAGGTAACATACAT-1	4.4_GABA	0.0134164	0.00200491	0	0	1.1_RG
b2b_AGTAGGTAACATACAT-1	4.5_GABA	0.0144927	0.00216575	0	0	1.1_RG
b2b_AGTAGGTAACATACAT-1	4.6_GABA	0.0129782	0.00193942	0	0	1.1_RG
b2b_AGTAGGTAACATACAT-1	4.7_GABA	0.0186513	0.0027872	0	0	1.1_RG
b2b_AGTAGGTAACATACAT-1	4.8_GABA	0.0298625	0.00446258	0	0	1.1_RG
b2b_AGTAGGTAACATACAT-1	5.1_GABA	0.00873694	0.00130563	0	0	1.1_RG
b2b_AGTAGGTAACATACAT-1	5.2_GABA	0.0110186	0.00164659	0	0	1.1_RG
b2b_AGTAGGTAACATACAT-1	6_GABA	0.233078	0.0348306	0	0	1.1_RG
b2b_AGTAGGTAACATACAT-1	7_GABA	0.0116138	0.00173554	0	0	1.1_RG
b2b_AGTAGGTAACATACAT-1	8.1_Glut	0.00644683	0.000963399	0	0	1.1_RG
b2b_AGTAGGTAACATACAT-1	8.2_Glut	0.0043628	0.000651966	0	0	1.1_RG
b2b_AGTAGGTAACATACAT-1	8.3_Glut	0.00319011	0.000476722	0	0	1.1_RG
b2b_AGTAGGTAACATACAT-1	8.4_Glut	0.00886035	0.00132407	0	0	1.1_RG
b2b_AGTAGGTAACATACAT-1	8.5_Glut	0.00636666	0.000951419	0	0	1.1_RG
b2b_AGTAGGTAACATACAT-1	8.6_Glut	0.00988555	0.00147727	0	0	1.1_RG
b2b_AGTAGGTAACATACAT-1	8.7_Glut	0.0210127	0.00314009	0	0	1.1_RG
b2b_AGTAGGTAACATACAT-1	8.8_Glut	0.00607833	0.000908332	0	0	1.1_RG
b2b_AGTAGGTAACATACAT-1	8.9_Glut	0.00604678	0.000903617	0	0	1.1_RG
b2b_AGTAGGTAACATACAT-1	8.10_Glut	0.00465275	0.000695296	0	0	1.1_RG
b2b_AGTAGGTAACATACAT-1	8.11_Glut	0.00597817	0.000893364	0	0	1.1_RG
b2b_AGTAGGTAACATACAT-1	8-9_Glut	0.00520764	0.000778218	0	0	1.1_RG
b2b_AGTAGGTAACATACAT-1	9.1_Glut	0.00957829	0.00143136	0	0	1.1_RG
b2b_AGTAGGTAACATACAT-1	9.2_Glut	0.0191157	0.0028566	0	0	1.1_RG
b2b_AGTAGGTAACATACAT-1	9.3_Glut	0.012423	0.00185646	0	0	1.1_RG
b2b_AGTAGGTAACATACAT-1	9.4_Glut	0.00763706	0.00114126	0	0	1.1_RG
b2b_AGTAGGTAACATACAT-1	9.5_Glut	0.0206638	0.00308794	0	0	1.1_RG
b2b_AGTAGGTAACATACAT-1	9.6_Glut	0.00853906	0.00127606	0	0	1.1_RG
b2b_AGTAGGTAACATACAT-1	9.7_Glut	0.00953094	0.00142428	0	0	1.1_RG
b2b_AGTAGGTAACATACAT-1	9.8_Glut	0.0114203	0.00170662	0	0	1.1_RG
b2b_AGTAGGTAACATACAT-1	10.1_Glut	0.0127982	0.00191253	0	0	1.1_RG
b2b_AGTAGGTAACATACAT-1	10.2_Glut	0.00640627	0.000957338	0	0	1.1_RG
b2b_AGTAGGTAACATACAT-1	11.1_Glut	0.0110062	0.00164474	0	0	1.1_RG
b2b_AGTAGGTAACATACAT-1	11.2_Glut	0.00998408	0.001492	0	0	1.1_RG
b2b_AGTAGGTAACATACAT-1	11.3_Glut	0.0129152	0.00193001	0	0	1.1_RG
b2b_AGTAGGTAACATACAT-1	12_Glut	0.00892907	0.00133434	0	0	1.1_RG
b2b_AGTAGGTAACATACAT-1	13_Glut	0.0161095	0.00240736	0	0	1.1_RG
b2b_AGTAGGTAACATACAT-1	14_Glut	0.0911694	0.0136241	0	0	1.1_RG
b2b_AGTAGGTAACATACAT-1	15.1_GABA/Glut	1.17395	0.175433	1	0.2	1.1_RG
b2b_AGTAGGTAACATACAT-1	15.2_GABA	0.932997	0.139425	1	0.2	1.1_RG
b2b_AGTAGGTAACATACAT-1	15.3_GABA	1.15019	0.171882	1	0.2	1.1_RG
b2b_AGTAGGTAACATACAT-1	15.4_GABA	0.247377	0.0369675	0	0	1.1_RG
b2b_AGTAGGTAACATACAT-1	15.5_GABA/Glut	0.024366	0.00364119	0	0	1.1_RG
b2b_AGTAGGTAACATACAT-1	15.6_Glut	0.0400581	0.00598619	0	0	1.1_RG
b2b_AGTAGGTAACATACAT-1	15.7_Glut	0.0126651	0.00189265	0	0	1.1_RG
b2b_AGTCGGCCCAAACGAC-1	1.1_RG	4.13946	0.233233	4	0.25	8.5_Glut
b2b_AGTCGGCCCAAACGAC-1	1.2_RG	0.387786	0.0218493	0	0	8.5_Glut
b2b_AGTCGGCCCAAACGAC-1	1.3_MG	0.352932	0.0198855	0	0	8.5_Glut
b2b_AGTCGGCCCAAACGAC-1	2.1_OPC	0.105339	0.00593519	0	0	8.5_Glut
b2b_AGTCGGCCCAAACGAC-1	2.2_Oligo	0.152059	0.00856758	0	0	8.5_Glut
b2b_AGTCGGCCCAAACGAC-1	3_Peri	0.088035	0.00496022	0	0	8.5_Glut
b2b_AGTCGGCCCAAACGAC-1	4.1_GABA	0.0550887	0.0031039	0	0	8.5_Glut
b2b_AGTCGGCCCAAACGAC-1	4.2_GABA	0.0353412	0.00199126	0	0	8.5_Glut
b2b_AGTCGGCCCAAACGAC-1	4.3_GABA	0.105108	0.00592217	0	0	8.5_Glut
b2b_AGTCGGCCCAAACGAC-1	4.4_GABA	0.0588856	0.00331783	0	0	8.5_Glut
b2b_AGTCGGCCCAAACGAC-1	4.5_GABA	0.0818208	0.00461009	0	0	8.5_Glut
b2b_AGTCGGCCCAAACGAC-1	4.6_GABA	0.0342191	0.00192803	0	0	8.5_Glut
b2b_AGTCGGCCCAAACGAC-1	4.7_GABA	0.0545688	0.00307461	0	0	8.5_Glut
b2b_AGTCGGCCCAAACGAC-1	4.8_GABA	0.145058	0.00817311	0	0	8.5_Glut
b2b_AGTCGGCCCAAACGAC-1	5.1_GABA	0.0578961	0.00326208	0	0	8.5_Glut
b2b_AGTCGGCCCAAACGAC-1	5.2_GABA	0.137105	0.00772498	0	0	8.5_Glut
b2b_AGTCGGCCCAAACGAC-1	6_GABA	2.5316	0.14264	3	0.1875	8.5_Glut
b2b_AGTCGGCCCAAACGAC-1	7_GABA	0.0477632	0.00269116	0	0	8.5_Glut
b2b_AGTCGGCCCAAACGAC-1	8.1_Glut	0.020234	0.00114006	0	0	8.5_Glut
b2b_AGTCGGCCCAAACGAC-1	8.2_Glut	0.0123104	0.000693616	0	0	8.5_Glut
b2b_AGTCGGCCCAAACGAC-1	8.3_Glut	0.0159554	0.000898988	0	0	8.5_Glut
b2b_AGTCGGCCCAAACGAC-1	8.4_Glut	0.034625	0.0019509	0	0	8.5_Glut
b2b_AGTCGGCCCAAACGAC-1	8.5_Glut	5.66814	0.319364	6	0.375	8.5_Glut
b2b_AGTCGGCCCAAACGAC-1	8.6_Glut	0.0651305	0.0036697	0	0	8.5_Glut
b2b_AGTCGGCCCAAACGAC-1	8.7_Glut	0.0992921	0.00559448	0	0	8.5_Glut
b2b_AGTCGGCCCAAACGAC-1	8.8_Glut	0.0140463	0.000791421	0	0	8.5_Glut
b2b_AGTCGGCCCAAACGAC-1	8.9_Glut	0.019558	0.00110197	0	0	8.5_Glut
b2b_AGTCGGCCCAAACGAC-1	8.10_Glut	0.018681	0.00105256	0	0	8.5_Glut
b2b_AGTCGGCCCAAACGAC-1	8.11_Glut	0.0105399	0.000593857	0	0	8.5_Glut
b2b_AGTCGGCCCAAACGAC-1	8-9_Glut	0.0177652	0.00100096	0	0	8.5_Glut
b2b_AGTCGGCCCAAACGAC-1	9.1_Glut	0.0237434	0.00133779	0	0	8.5_Glut
b2b_AGTCGGCCCAAACGAC-1	9.2_Glut	0.0634566	0.00357538	0	0	8.5_Glut
b2b_AGTCGGCCCAAACGAC-1	9.3_Glut	0.0456506	0.00257213	0	0	8.5_Glut
b2b_AGTCGGCCCAAACGAC-1	9.4_Glut	0.0375344	0.00211483	0	0	8.5_Glut
b2b_AGTCGGCCCAAACGAC-1	9.5_Glut	0.132144	0.00744549	0	0	8.5_Glut
b2b_AGTCGGCCCAAACGAC-1	9.6_Glut	0.032318	0.00182092	0	0	8.5_Glut
b2b_AGTCGGCCCAAACGAC-1	9.7_Glut	0.0265424	0.0014955	0	0	8.5_Glut
b2b_AGTCGGCCCAAACGAC-1	9.8_Glut	0.0187144	0.00105444	0	0	8.5_Glut
b2b_AGTCGGCCCAAACGAC-1	10.1_Glut	0.0249529	0.00140594	0	0	8.5_Glut
b2b_AGTCGGCCCAAACGAC-1	10.2_Glut	0.0143736	0.000809861	0	0	8.5_Glut
b2b_AGTCGGCCCAAACGAC-1	11.1_Glut	0.0315072	0.00177523	0	0	8.5_Glut
b2b_AGTCGGCCCAAACGAC-1	11.2_Glut	0.0322149	0.00181511	0	0	8.5_Glut
b2b_AGTCGGCCCAAACGAC-1	11.3_Glut	0.0309933	0.00174628	0	0	8.5_Glut
b2b_AGTCGGCCCAAACGAC-1	12_Glut	0.0218795	0.00123277	0	0	8.5_Glut
b2b_AGTCGGCCCAAACGAC-1	13_Glut	0.0553009	0.00311586	0	0	8.5_Glut
b2b_AGTCGGCCCAAACGAC-1	14_Glut	0.0895699	0.0050467	0	0	8.5_Glut
b2b_AGTCGGCCCAAACGAC-1	15.1_GABA/Glut	0.0876547	0.00493879	0	0	8.5_Glut
b2b_AGTCGGCCCAAACGAC-1	15.2_GABA	0.0542098	0.00305438	0	0	8.5_Glut
b2b_AGTCGGCCCAAACGAC-1	15.3_GABA	0.58187	0.0327847	1	0.0625	8.5_Glut
b2b_AGTCGGCCCAAACGAC-1	15.4_GABA	0.0635255	0.00357926	0	0	8.5_Glut
b2b_AGTCGGCCCAAACGAC-1	15.5_GABA/Glut	0.0515491	0.00290447	0	0	8.5_Glut
b2b_AGTCGGCCCAAACGAC-1	15.6_Glut	1.56439	0.0881436	2	0.125	8.5_Glut
b2b_AGTCGGCCCAAACGAC-1	15.7_Glut	0.0977668	0.00550854	0	0	8.5_Glut
b2b_AGTCTTCTCCTCAAAT-1	1.1_RG	0.389636	0.0469559	0	0	4.7_GABA
b2b_AGTCTTCTCCTCAAAT-1	1.2_RG	0.0552287	0.00665574	0	0	4.7_GABA
b2b_AGTCTTCTCCTCAAAT-1	1.3_MG	0.37575	0.0452825	0	0	4.7_GABA
b2b_AGTCTTCTCCTCAAAT-1	2.1_OPC	0.105373	0.0126987	0	0	4.7_GABA
b2b_AGTCTTCTCCTCAAAT-1	2.2_Oligo	0.338532	0.0407972	0	0	4.7_GABA
b2b_AGTCTTCTCCTCAAAT-1	3_Peri	0.0346036	0.00417016	0	0	4.7_GABA
b2b_AGTCTTCTCCTCAAAT-1	4.1_GABA	0.36192	0.0436157	0	0	4.7_GABA
b2b_AGTCTTCTCCTCAAAT-1	4.2_GABA	0.448925	0.054101	0	0	4.7_GABA
b2b_AGTCTTCTCCTCAAAT-1	4.3_GABA	0.248118	0.0299013	0	0	4.7_GABA
b2b_AGTCTTCTCCTCAAAT-1	4.4_GABA	0.191179	0.0230394	0	0	4.7_GABA
b2b_AGTCTTCTCCTCAAAT-1	4.5_GABA	0.419262	0.0505262	0	0	4.7_GABA
b2b_AGTCTTCTCCTCAAAT-1	4.6_GABA	0.100976	0.0121689	0	0	4.7_GABA
b2b_AGTCTTCTCCTCAAAT-1	4.7_GABA	1.1369	0.137011	1	0.333333	4.7_GABA
b2b_AGTCTTCTCCTCAAAT-1	4.8_GABA	0.258968	0.0312088	0	0	4.7_GABA
b2b_AGTCTTCTCCTCAAAT-1	5.1_GABA	0.0238484	0.00287402	0	0	4.7_GABA
b2b_AGTCTTCTCCTCAAAT-1	5.2_GABA	0.0193002	0.00232591	0	0	4.7_GABA
b2b_AGTCTTCTCCTCAAAT-1	6_GABA	0.152592	0.0183892	0	0	4.7_GABA
b2b_AGTCTTCTCCTCAAAT-1	7_GABA	0.0310426	0.00374101	0	0	4.7_GABA
b2b_AGTCTTCTCCTCAAAT-1	8.1_Glut	0.01879	0.00226443	0	0	4.7_GABA
b2b_AGTCTTCTCCTCAAAT-1	8.2_Glut	0.0111662	0.00134566	0	0	4.7_GABA
b2b_AGTCTTCTCCTCAAAT-1	8.3_Glut	0.0112376	0.00135427	0	0	4.7_GABA
b2b_AGTCTTCTCCTCAAAT-1	8.4_Glut	0.0175847	0.00211917	0	0	4.7_GABA
b2b_AGTCTTCTCCTCAAAT-1	8.5_Glut	0.0212267	0.00255808	0	0	4.7_GABA
b2b_AGTCTTCTCCTCAAAT-1	8.6_Glut	0.0158274	0.00190739	0	0	4.7_GABA
b2b_AGTCTTCTCCTCAAAT-1	8.7_Glut	0.0413644	0.00498492	0	0	4.7_GABA
b2b_AGTCTTCTCCTCAAAT-1	8.8_Glut	0.0141742	0.00170817	0	0	4.7_GABA
b2b_AGTCTTCTCCTCAAAT-1	8.9_Glut	0.0143059	0.00172403	0	0	4.7_GABA
b2b_AGTCTTCTCCTCAAAT-1	8.10_Glut	0.0122208	0.00147276	0	0	4.7_GABA
b2b_AGTCTTCTCCTCAAAT-1	8.11_Glut	0.0248062	0.00298946	0	0	4.7_GABA
b2b_AGTCTTCTCCTCAAAT-1	8-9_Glut	0.0270446	0.00325921	0	0	4.7_GABA
b2b_AGTCTTCTCCTCAAAT-1	9.1_Glut	0.0355255	0.00428126	0	0	4.7_GABA
b2b_AGTCTTCTCCTCAAAT-1	9.2_Glut	0.0226215	0.00272617	0	0	4.7_GABA
b2b_AGTCTTCTCCTCAAAT-1	9.3_Glut	0.0187104	0.00225483	0	0	4.7_GABA
b2b_AGTCTTCTCCTCAAAT-1	9.4_Glut	0.0220256	0.00265435	0	0	4.7_GABA
b2b_AGTCTTCTCCTCAAAT-1	9.5_Glut	0.0441205	0.00531706	0	0	4.7_GABA
b2b_AGTCTTCTCCTCAAAT-1	9.6_Glut	0.0321868	0.00387891	0	0	4.7_GABA
b2b_AGTCTTCTCCTCAAAT-1	9.7_Glut	0.0262839	0.00316753	0	0	4.7_GABA
b2b_AGTCTTCTCCTCAAAT-1	9.8_Glut	0.0251634	0.00303249	0	0	4.7_GABA
b2b_AGTCTTCTCCTCAAAT-1	10.1_Glut	0.0313738	0.00378093	0	0	4.7_GABA
b2b_AGTCTTCTCCTCAAAT-1	10.2_Glut	0.0168742	0.00203354	0	0	4.7_GABA
b2b_AGTCTTCTCCTCAAAT-1	11.1_Glut	0.0201017	0.0024225	0	0	4.7_GABA
b2b_AGTCTTCTCCTCAAAT-1	11.2_Glut	0.0206258	0.00248567	0	0	4.7_GABA
b2b_AGTCTTCTCCTCAAAT-1	11.3_Glut	0.0315033	0.00379654	0	0	4.7_GABA
b2b_AGTCTTCTCCTCAAAT-1	12_Glut	0.0270371	0.0032583	0	0	4.7_GABA
b2b_AGTCTTCTCCTCAAAT-1	13_Glut	0.054296	0.00654333	0	0	4.7_GABA
b2b_AGTCTTCTCCTCAAAT-1	14_Glut	0.081813	0.00985947	0	0	4.7_GABA
b2b_AGTCTTCTCCTCAAAT-1	15.1_GABA/Glut	0.479463	0.0577812	0	0	4.7_GABA
b2b_AGTCTTCTCCTCAAAT-1	15.2_GABA	0.70112	0.0844936	1	0.333333	4.7_GABA
b2b_AGTCTTCTCCTCAAAT-1	15.3_GABA	1.07546	0.129606	1	0.333333	4.7_GABA
b2b_AGTCTTCTCCTCAAAT-1	15.4_GABA	0.426311	0.0513757	0	0	4.7_GABA
b2b_AGTCTTCTCCTCAAAT-1	15.5_GABA/Glut	0.0426235	0.00513665	0	0	4.7_GABA
b2b_AGTCTTCTCCTCAAAT-1	15.6_Glut	0.0848222	0.0102221	0	0	4.7_GABA
b2b_AGTCTTCTCCTCAAAT-1	15.7_Glut	0.0559446	0.00674201	0	0	4.7_GABA
b2b_AGTTAAGCGGTCCCGG-1	1.1_RG	0.153445	0.00763715	0	0	4.1_GABA
b2b_AGTTAAGCGGTCCCGG-1	1.2_RG	0.0377191	0.00187732	0	0	4.1_GABA
b2b_AGTTAAGCGGTCCCGG-1	1.3_MG	0.0356317	0.00177343	0	0	4.1_GABA
b2b_AGTTAAGCGGTCCCGG-1	2.1_OPC	0.061702	0.00307098	0	0	4.1_GABA
b2b_AGTTAAGCGGTCCCGG-1	2.2_Oligo	0.00792807	0.000394589	0	0	4.1_GABA
b2b_AGTTAAGCGGTCCCGG-1	3_Peri	0.00175147	8.71728e-05	0	0	4.1_GABA
b2b_AGTTAAGCGGTCCCGG-1	4.1_GABA	11.2017	0.557523	11	0.611111	4.1_GABA
b2b_AGTTAAGCGGTCCCGG-1	4.2_GABA	3.20517	0.159525	3	0.166667	4.1_GABA
b2b_AGTTAAGCGGTCCCGG-1	4.3_GABA	0.131111	0.00652556	0	0	4.1_GABA
b2b_AGTTAAGCGGTCCCGG-1	4.4_GABA	0.763582	0.0380044	1	0.0555556	4.1_GABA
b2b_AGTTAAGCGGTCCCGG-1	4.5_GABA	2.11604	0.105318	2	0.111111	4.1_GABA
b2b_AGTTAAGCGGTCCCGG-1	4.6_GABA	0.720622	0.0358662	1	0.0555556	4.1_GABA
b2b_AGTTAAGCGGTCCCGG-1	4.7_GABA	0.283534	0.0141118	0	0	4.1_GABA
b2b_AGTTAAGCGGTCCCGG-1	4.8_GABA	0.0286951	0.00142819	0	0	4.1_GABA
b2b_AGTTAAGCGGTCCCGG-1	5.1_GABA	0.0168261	0.000837457	0	0	4.1_GABA
b2b_AGTTAAGCGGTCCCGG-1	5.2_GABA	0.0101479	0.000505075	0	0	4.1_GABA
b2b_AGTTAAGCGGTCCCGG-1	6_GABA	0.0166206	0.000827229	0	0	4.1_GABA
b2b_AGTTAAGCGGTCCCGG-1	7_GABA	0.103233	0.00513804	0	0	4.1_GABA
b2b_AGTTAAGCGGTCCCGG-1	8.1_Glut	0.0471286	0.00234565	0	0	4.1_GABA
b2b_AGTTAAGCGGTCCCGG-1	8.2_Glut	0.0393518	0.00195859	0	0	4.1_GABA
b2b_AGTTAAGCGGTCCCGG-1	8.3_Glut	0.0172666	0.000859378	0	0	4.1_GABA
b2b_AGTTAAGCGGTCCCGG-1	8.4_Glut	0.0184063	0.000916102	0	0	4.1_GABA
b2b_AGTTAAGCGGTCCCGG-1	8.5_Glut	0.00660925	0.000328951	0	0	4.1_GABA
b2b_AGTTAAGCGGTCCCGG-1	8.6_Glut	0.0119264	0.000593591	0	0	4.1_GABA
b2b_AGTTAAGCGGTCCCGG-1	8.7_Glut	0.0127869	0.000636419	0	0	4.1_GABA
b2b_AGTTAAGCGGTCCCGG-1	8.8_Glut	0.0394787	0.0019649	0	0	4.1_GABA
b2b_AGTTAAGCGGTCCCGG-1	8.9_Glut	0.0103143	0.000513356	0	0	4.1_GABA
b2b_AGTTAAGCGGTCCCGG-1	8.10_Glut	0.0120226	0.000598382	0	0	4.1_GABA
b2b_AGTTAAGCGGTCCCGG-1	8.11_Glut	0.0320842	0.00159687	0	0	4.1_GABA
b2b_AGTTAAGCGGTCCCGG-1	8-9_Glut	0.0205988	0.00102523	0	0	4.1_GABA
b2b_AGTTAAGCGGTCCCGG-1	9.1_Glut	0.0265133	0.0013196	0	0	4.1_GABA
b2b_AGTTAAGCGGTCCCGG-1	9.2_Glut	0.0292321	0.00145492	0	0	4.1_GABA
b2b_AGTTAAGCGGTCCCGG-1	9.3_Glut	0.0245152	0.00122015	0	0	4.1_GABA
b2b_AGTTAAGCGGTCCCGG-1	9.4_Glut	0.0191786	0.000954541	0	0	4.1_GABA
b2b_AGTTAAGCGGTCCCGG-1	9.5_Glut	0.0264709	0.00131749	0	0	4.1_GABA
b2b_AGTTAAGCGGTCCCGG-1	9.6_Glut	0.0213754	0.00106388	0	0	4.1_GABA
b2b_AGTTAAGCGGTCCCGG-1	9.7_Glut	0.0271412	0.00135085	0	0	4.1_GABA
b2b_AGTTAAGCGGTCCCGG-1	9.8_Glut	0.0365221	0.00181775	0	0	4.1_GABA
b2b_AGTTAAGCGGTCCCGG-1	10.1_Glut	0.152232	0.00757678	0	0	4.1_GABA
b2b_AGTTAAGCGGTCCCGG-1	10.2_Glut	0.0264872	0.0013183	0	0	4.1_GABA
b2b_AGTTAAGCGGTCCCGG-1	11.1_Glut	0.0309475	0.00154029	0	0	4.1_GABA
b2b_AGTTAAGCGGTCCCGG-1	11.2_Glut	0.0300321	0.00149474	0	0	4.1_GABA
b2b_AGTTAAGCGGTCCCGG-1	11.3_Glut	0.0303841	0.00151225	0	0	4.1_GABA
b2b_AGTTAAGCGGTCCCGG-1	12_Glut	0.0252085	0.00125466	0	0	4.1_GABA
b2b_AGTTAAGCGGTCCCGG-1	13_Glut	0.0165862	0.000825517	0	0	4.1_GABA
b2b_AGTTAAGCGGTCCCGG-1	14_Glut	0.06276	0.00312364	0	0	4.1_GABA
b2b_AGTTAAGCGGTCCCGG-1	15.1_GABA/Glut	0.0219108	0.00109053	0	0	4.1_GABA
b2b_AGTTAAGCGGTCCCGG-1	15.2_GABA	0.0301052	0.00149837	0	0	4.1_GABA
b2b_AGTTAAGCGGTCCCGG-1	15.3_GABA	0.0146263	0.00072797	0	0	4.1_GABA
b2b_AGTTAAGCGGTCCCGG-1	15.4_GABA	0.0199759	0.000994224	0	0	4.1_GABA
b2b_AGTTAAGCGGTCCCGG-1	15.5_GABA/Glut	0.041064	0.0020438	0	0	4.1_GABA
b2b_AGTTAAGCGGTCCCGG-1	15.6_Glut	0.0122154	0.000607974	0	0	4.1_GABA
b2b_AGTTAAGCGGTCCCGG-1	15.7_Glut	0.203006	0.0101039	0	0	4.1_GABA
b2b_AGTTATTGAAAGGTAA-1	1.1_RG	0.298411	0.0196632	0	0	9.3_Glut
b2b_AGTTATTGAAAGGTAA-1	1.2_RG	1.60729	0.10591	2	0.142857	9.3_Glut
b2b_AGTTATTGAAAGGTAA-1	1.3_MG	0.104574	0.00689069	0	0	9.3_Glut
b2b_AGTTATTGAAAGGTAA-1	2.1_OPC	0.0168763	0.00111203	0	0	9.3_Glut
b2b_AGTTATTGAAAGGTAA-1	2.2_Oligo	0.00394376	0.000259867	0	0	9.3_Glut
b2b_AGTTATTGAAAGGTAA-1	3_Peri	0.0072799	0.000479696	0	0	9.3_Glut
b2b_AGTTATTGAAAGGTAA-1	4.1_GABA	0.0146302	0.00096403	0	0	9.3_Glut
b2b_AGTTATTGAAAGGTAA-1	4.2_GABA	0.0105654	0.000696187	0	0	9.3_Glut
b2b_AGTTATTGAAAGGTAA-1	4.3_GABA	0.0138317	0.000911412	0	0	9.3_Glut
b2b_AGTTATTGAAAGGTAA-1	4.4_GABA	0.00999611	0.000658676	0	0	9.3_Glut
b2b_AGTTATTGAAAGGTAA-1	4.5_GABA	0.0170864	0.00112588	0	0	9.3_Glut
b2b_AGTTATTGAAAGGTAA-1	4.6_GABA	0.0144602	0.000952828	0	0	9.3_Glut
b2b_AGTTATTGAAAGGTAA-1	4.7_GABA	0.00810661	0.00053417	0	0	9.3_Glut
b2b_AGTTATTGAAAGGTAA-1	4.8_GABA	0.0109147	0.000719203	0	0	9.3_Glut
b2b_AGTTATTGAAAGGTAA-1	5.1_GABA	0.0107498	0.00070834	0	0	9.3_Glut
b2b_AGTTATTGAAAGGTAA-1	5.2_GABA	0.0154249	0.00101639	0	0	9.3_Glut
b2b_AGTTATTGAAAGGTAA-1	6_GABA	0.0281981	0.00185806	0	0	9.3_Glut
b2b_AGTTATTGAAAGGTAA-1	7_GABA	0.0699386	0.00460848	0	0	9.3_Glut
b2b_AGTTATTGAAAGGTAA-1	8.1_Glut	0.0258749	0.00170498	0	0	9.3_Glut
b2b_AGTTATTGAAAGGTAA-1	8.2_Glut	0.0259539	0.00171018	0	0	9.3_Glut
b2b_AGTTATTGAAAGGTAA-1	8.3_Glut	0.020266	0.00133539	0	0	9.3_Glut
b2b_AGTTATTGAAAGGTAA-1	8.4_Glut	0.0549009	0.0036176	0	0	9.3_Glut
b2b_AGTTATTGAAAGGTAA-1	8.5_Glut	0.0188423	0.00124158	0	0	9.3_Glut
b2b_AGTTATTGAAAGGTAA-1	8.6_Glut	0.0125259	0.000825373	0	0	9.3_Glut
b2b_AGTTATTGAAAGGTAA-1	8.7_Glut	0.0393923	0.00259568	0	0	9.3_Glut
b2b_AGTTATTGAAAGGTAA-1	8.8_Glut	0.0221648	0.00146051	0	0	9.3_Glut
b2b_AGTTATTGAAAGGTAA-1	8.9_Glut	0.021494	0.00141631	0	0	9.3_Glut
b2b_AGTTATTGAAAGGTAA-1	8.10_Glut	0.0236845	0.00156065	0	0	9.3_Glut
b2b_AGTTATTGAAAGGTAA-1	8.11_Glut	0.0435181	0.00286754	0	0	9.3_Glut
b2b_AGTTATTGAAAGGTAA-1	8-9_Glut	0.0204814	0.00134959	0	0	9.3_Glut
b2b_AGTTATTGAAAGGTAA-1	9.1_Glut	1.3884	0.0914864	1	0.0714286	9.3_Glut
b2b_AGTTATTGAAAGGTAA-1	9.2_Glut	1.56406	0.103061	2	0.142857	9.3_Glut
b2b_AGTTATTGAAAGGTAA-1	9.3_Glut	4.71837	0.310909	5	0.357143	9.3_Glut
b2b_AGTTATTGAAAGGTAA-1	9.4_Glut	0.220978	0.0145609	0	0	9.3_Glut
b2b_AGTTATTGAAAGGTAA-1	9.5_Glut	0.70227	0.0462748	1	0.0714286	9.3_Glut
b2b_AGTTATTGAAAGGTAA-1	9.6_Glut	2.84197	0.187267	3	0.214286	9.3_Glut
b2b_AGTTATTGAAAGGTAA-1	9.7_Glut	0.0392484	0.0025862	0	0	9.3_Glut
b2b_AGTTATTGAAAGGTAA-1	9.8_Glut	0.132991	0.00876317	0	0	9.3_Glut
b2b_AGTTATTGAAAGGTAA-1	10.1_Glut	0.0454592	0.00299545	0	0	9.3_Glut
b2b_AGTTATTGAAAGGTAA-1	10.2_Glut	0.0387644	0.00255431	0	0	9.3_Glut
b2b_AGTTATTGAAAGGTAA-1	11.1_Glut	0.0397115	0.00261672	0	0	9.3_Glut
b2b_AGTTATTGAAAGGTAA-1	11.2_Glut	0.348124	0.022939	0	0	9.3_Glut
b2b_AGTTATTGAAAGGTAA-1	11.3_Glut	0.0371853	0.00245026	0	0	9.3_Glut
b2b_AGTTATTGAAAGGTAA-1	12_Glut	0.0232593	0.00153263	0	0	9.3_Glut
b2b_AGTTATTGAAAGGTAA-1	13_Glut	0.0652856	0.00430188	0	0	9.3_Glut
b2b_AGTTATTGAAAGGTAA-1	14_Glut	0.0330787	0.00217966	0	0	9.3_Glut
b2b_AGTTATTGAAAGGTAA-1	15.1_GABA/Glut	0.0271709	0.00179037	0	0	9.3_Glut
b2b_AGTTATTGAAAGGTAA-1	15.2_GABA	0.0230657	0.00151987	0	0	9.3_Glut
b2b_AGTTATTGAAAGGTAA-1	15.3_GABA	0.00669251	0.00044099	0	0	9.3_Glut
b2b_AGTTATTGAAAGGTAA-1	15.4_GABA	0.0248749	0.00163909	0	0	9.3_Glut
b2b_AGTTATTGAAAGGTAA-1	15.5_GABA/Glut	0.0322968	0.00212814	0	0	9.3_Glut
b2b_AGTTATTGAAAGGTAA-1	15.6_Glut	0.0165619	0.00109132	0	0	9.3_Glut
b2b_AGTTATTGAAAGGTAA-1	15.7_Glut	0.214874	0.0141588	0	0	9.3_Glut
b2b_AGTTCCTACAGAATTA-1	1.1_RG	0.225547	0.0200181	0	0	8.4_Glut
b2b_AGTTCCTACAGAATTA-1	1.2_RG	0.095999	0.00852026	0	0	8.4_Glut
b2b_AGTTCCTACAGAATTA-1	1.3_MG	0.171714	0.0152402	0	0	8.4_Glut
b2b_AGTTCCTACAGAATTA-1	2.1_OPC	0.171879	0.0152549	0	0	8.4_Glut
b2b_AGTTCCTACAGAATTA-1	2.2_Oligo	0.341517	0.0303109	0	0	8.4_Glut
b2b_AGTTCCTACAGAATTA-1	3_Peri	0.00647786	0.000574934	0	0	8.4_Glut
b2b_AGTTCCTACAGAATTA-1	4.1_GABA	0.0667686	0.00592596	0	0	8.4_Glut
b2b_AGTTCCTACAGAATTA-1	4.2_GABA	0.0288506	0.00256059	0	0	8.4_Glut
b2b_AGTTCCTACAGAATTA-1	4.3_GABA	0.0772785	0.00685875	0	0	8.4_Glut
b2b_AGTTCCTACAGAATTA-1	4.4_GABA	0.034889	0.00309653	0	0	8.4_Glut
b2b_AGTTCCTACAGAATTA-1	4.5_GABA	0.0335954	0.00298171	0	0	8.4_Glut
b2b_AGTTCCTACAGAATTA-1	4.6_GABA	0.0175605	0.00155856	0	0	8.4_Glut
b2b_AGTTCCTACAGAATTA-1	4.7_GABA	0.0455246	0.00404048	0	0	8.4_Glut
b2b_AGTTCCTACAGAATTA-1	4.8_GABA	0.0247443	0.00219614	0	0	8.4_Glut
b2b_AGTTCCTACAGAATTA-1	5.1_GABA	0.00836715	0.000742615	0	0	8.4_Glut
b2b_AGTTCCTACAGAATTA-1	5.2_GABA	0.0096342	0.00085507	0	0	8.4_Glut
b2b_AGTTCCTACAGAATTA-1	6_GABA	0.216927	0.019253	0	0	8.4_Glut
b2b_AGTTCCTACAGAATTA-1	7_GABA	0.014146	0.00125551	0	0	8.4_Glut
b2b_AGTTCCTACAGAATTA-1	8.1_Glut	0.415328	0.0368619	0	0	8.4_Glut
b2b_AGTTCCTACAGAATTA-1	8.2_Glut	0.490859	0.0435655	0	0	8.4_Glut
b2b_AGTTCCTACAGAATTA-1	8.3_Glut	1.11734	0.0991679	1	0.111111	8.4_Glut
b2b_AGTTCCTACAGAATTA-1	8.4_Glut	3.55187	0.315241	4	0.444444	8.4_Glut
b2b_AGTTCCTACAGAATTA-1	8.5_Glut	0.562581	0.0499311	1	0.111111	8.4_Glut
b2b_AGTTCCTACAGAATTA-1	8.6_Glut	0.0540706	0.00479896	0	0	8.4_Glut
b2b_AGTTCCTACAGAATTA-1	8.7_Glut	0.0702668	0.00623644	0	0	8.4_Glut
b2b_AGTTCCTACAGAATTA-1	8.8_Glut	0.707303	0.0627757	1	0.111111	8.4_Glut
b2b_AGTTCCTACAGAATTA-1	8.9_Glut	0.133791	0.0118744	0	0	8.4_Glut
b2b_AGTTCCTACAGAATTA-1	8.10_Glut	0.117166	0.0103989	0	0	8.4_Glut
b2b_AGTTCCTACAGAATTA-1	8.11_Glut	0.846339	0.0751157	1	0.111111	8.4_Glut
b2b_AGTTCCTACAGAATTA-1	8-9_Glut	0.0378031	0.00335516	0	0	8.4_Glut
b2b_AGTTCCTACAGAATTA-1	9.1_Glut	0.0266619	0.00236634	0	0	8.4_Glut
b2b_AGTTCCTACAGAATTA-1	9.2_Glut	0.0641818	0.00569637	0	0	8.4_Glut
b2b_AGTTCCTACAGAATTA-1	9.3_Glut	0.066494	0.00590159	0	0	8.4_Glut
b2b_AGTTCCTACAGAATTA-1	9.4_Glut	0.0423641	0.00375997	0	0	8.4_Glut
b2b_AGTTCCTACAGAATTA-1	9.5_Glut	0.0340546	0.00302247	0	0	8.4_Glut
b2b_AGTTCCTACAGAATTA-1	9.6_Glut	0.022721	0.00201657	0	0	8.4_Glut
b2b_AGTTCCTACAGAATTA-1	9.7_Glut	0.022036	0.00195577	0	0	8.4_Glut
b2b_AGTTCCTACAGAATTA-1	9.8_Glut	0.0238207	0.00211418	0	0	8.4_Glut
b2b_AGTTCCTACAGAATTA-1	10.1_Glut	0.168388	0.0149451	0	0	8.4_Glut
b2b_AGTTCCTACAGAATTA-1	10.2_Glut	0.0465586	0.00413225	0	0	8.4_Glut
b2b_AGTTCCTACAGAATTA-1	11.1_Glut	0.0604413	0.00536438	0	0	8.4_Glut
b2b_AGTTCCTACAGAATTA-1	11.2_Glut	0.0831621	0.00738093	0	0	8.4_Glut
b2b_AGTTCCTACAGAATTA-1	11.3_Glut	0.0162516	0.00144239	0	0	8.4_Glut
b2b_AGTTCCTACAGAATTA-1	12_Glut	0.616942	0.0547559	1	0.111111	8.4_Glut
b2b_AGTTCCTACAGAATTA-1	13_Glut	0.0271147	0.00240653	0	0	8.4_Glut
b2b_AGTTCCTACAGAATTA-1	14_Glut	0.0299033	0.00265403	0	0	8.4_Glut
b2b_AGTTCCTACAGAATTA-1	15.1_GABA/Glut	0.0372781	0.00330856	0	0	8.4_Glut
b2b_AGTTCCTACAGAATTA-1	15.2_GABA	0.04665	0.00414036	0	0	8.4_Glut
b2b_AGTTCCTACAGAATTA-1	15.3_GABA	0.0170944	0.00151719	0	0	8.4_Glut
b2b_AGTTCCTACAGAATTA-1	15.4_GABA	0.034534	0.00306502	0	0	8.4_Glut
b2b_AGTTCCTACAGAATTA-1	15.5_GABA/Glut	0.0181796	0.00161351	0	0	8.4_Glut
b2b_AGTTCCTACAGAATTA-1	15.6_Glut	0.029466	0.00261521	0	0	8.4_Glut
b2b_AGTTCCTACAGAATTA-1	15.7_Glut	0.0367109	0.00325822	0	0	8.4_Glut
b2b_AGTTTCGCAGGTCGGA-1	1.1_RG	0.189669	0.0257529	0	0	15.3_GABA
b2b_AGTTTCGCAGGTCGGA-1	1.2_RG	0.113206	0.0153709	0	0	15.3_GABA
b2b_AGTTTCGCAGGTCGGA-1	1.3_MG	0.204847	0.0278137	0	0	15.3_GABA
b2b_AGTTTCGCAGGTCGGA-1	2.1_OPC	0.257127	0.0349122	0	0	15.3_GABA
b2b_AGTTTCGCAGGTCGGA-1	2.2_Oligo	1.08447	0.147247	1	0.2	15.3_GABA
b2b_AGTTTCGCAGGTCGGA-1	3_Peri	0.0681776	0.00925702	0	0	15.3_GABA
b2b_AGTTTCGCAGGTCGGA-1	4.1_GABA	0.080675	0.0109539	0	0	15.3_GABA
b2b_AGTTTCGCAGGTCGGA-1	4.2_GABA	0.0301786	0.00409758	0	0	15.3_GABA
b2b_AGTTTCGCAGGTCGGA-1	4.3_GABA	0.059201	0.00803819	0	0	15.3_GABA
b2b_AGTTTCGCAGGTCGGA-1	4.4_GABA	0.0301789	0.00409763	0	0	15.3_GABA
b2b_AGTTTCGCAGGTCGGA-1	4.5_GABA	0.0664069	0.0090166	0	0	15.3_GABA
b2b_AGTTTCGCAGGTCGGA-1	4.6_GABA	0.141634	0.0192308	0	0	15.3_GABA
b2b_AGTTTCGCAGGTCGGA-1	4.7_GABA	0.0383381	0.00520547	0	0	15.3_GABA
b2b_AGTTTCGCAGGTCGGA-1	4.8_GABA	0.0686275	0.00931811	0	0	15.3_GABA
b2b_AGTTTCGCAGGTCGGA-1	5.1_GABA	0.0100128	0.00135951	0	0	15.3_GABA
b2b_AGTTTCGCAGGTCGGA-1	5.2_GABA	0.0138326	0.00187816	0	0	15.3_GABA
b2b_AGTTTCGCAGGTCGGA-1	6_GABA	0.119592	0.016238	0	0	15.3_GABA
b2b_AGTTTCGCAGGTCGGA-1	7_GABA	0.00506369	0.000687538	0	0	15.3_GABA
b2b_AGTTTCGCAGGTCGGA-1	8.1_Glut	0.0273672	0.00371586	0	0	15.3_GABA
b2b_AGTTTCGCAGGTCGGA-1	8.2_Glut	0.0128306	0.00174212	0	0	15.3_GABA
b2b_AGTTTCGCAGGTCGGA-1	8.3_Glut	0.00773625	0.00105041	0	0	15.3_GABA
b2b_AGTTTCGCAGGTCGGA-1	8.4_Glut	0.0100707	0.00136738	0	0	15.3_GABA
b2b_AGTTTCGCAGGTCGGA-1	8.5_Glut	0.0149334	0.00202763	0	0	15.3_GABA
b2b_AGTTTCGCAGGTCGGA-1	8.6_Glut	0.0144484	0.00196177	0	0	15.3_GABA
b2b_AGTTTCGCAGGTCGGA-1	8.7_Glut	0.0357342	0.00485192	0	0	15.3_GABA
b2b_AGTTTCGCAGGTCGGA-1	8.8_Glut	0.00964441	0.0013095	0	0	15.3_GABA
b2b_AGTTTCGCAGGTCGGA-1	8.9_Glut	0.0125454	0.00170339	0	0	15.3_GABA
b2b_AGTTTCGCAGGTCGGA-1	8.10_Glut	0.0136138	0.00184846	0	0	15.3_GABA
b2b_AGTTTCGCAGGTCGGA-1	8.11_Glut	0.00657267	0.000892424	0	0	15.3_GABA
b2b_AGTTTCGCAGGTCGGA-1	8-9_Glut	0.0140096	0.0019022	0	0	15.3_GABA
b2b_AGTTTCGCAGGTCGGA-1	9.1_Glut	0.0102882	0.00139691	0	0	15.3_GABA
b2b_AGTTTCGCAGGTCGGA-1	9.2_Glut	0.0171088	0.00232299	0	0	15.3_GABA
b2b_AGTTTCGCAGGTCGGA-1	9.3_Glut	0.0129571	0.00175929	0	0	15.3_GABA
b2b_AGTTTCGCAGGTCGGA-1	9.4_Glut	0.0109136	0.00148182	0	0	15.3_GABA
b2b_AGTTTCGCAGGTCGGA-1	9.5_Glut	0.0341312	0.00463427	0	0	15.3_GABA
b2b_AGTTTCGCAGGTCGGA-1	9.6_Glut	0.0194841	0.00264552	0	0	15.3_GABA
b2b_AGTTTCGCAGGTCGGA-1	9.7_Glut	0.0147388	0.0020012	0	0	15.3_GABA
b2b_AGTTTCGCAGGTCGGA-1	9.8_Glut	0.0199193	0.0027046	0	0	15.3_GABA
b2b_AGTTTCGCAGGTCGGA-1	10.1_Glut	0.00934381	0.00126868	0	0	15.3_GABA
b2b_AGTTTCGCAGGTCGGA-1	10.2_Glut	0.00833921	0.00113228	0	0	15.3_GABA
b2b_AGTTTCGCAGGTCGGA-1	11.1_Glut	0.0175428	0.00238193	0	0	15.3_GABA
b2b_AGTTTCGCAGGTCGGA-1	11.2_Glut	0.0112945	0.00153355	0	0	15.3_GABA
b2b_AGTTTCGCAGGTCGGA-1	11.3_Glut	0.0174443	0.00236855	0	0	15.3_GABA
b2b_AGTTTCGCAGGTCGGA-1	12_Glut	0.0186396	0.00253085	0	0	15.3_GABA
b2b_AGTTTCGCAGGTCGGA-1	13_Glut	0.0474082	0.00643699	0	0	15.3_GABA
b2b_AGTTTCGCAGGTCGGA-1	14_Glut	0.0539146	0.00732041	0	0	15.3_GABA
b2b_AGTTTCGCAGGTCGGA-1	15.1_GABA/Glut	0.364283	0.0494617	0	0	15.3_GABA
b2b_AGTTTCGCAGGTCGGA-1	15.2_GABA	0.748223	0.101592	1	0.2	15.3_GABA
b2b_AGTTTCGCAGGTCGGA-1	15.3_GABA	2.96572	0.402679	3	0.6	15.3_GABA
b2b_AGTTTCGCAGGTCGGA-1	15.4_GABA	0.12879	0.0174868	0	0	15.3_GABA
b2b_AGTTTCGCAGGTCGGA-1	15.5_GABA/Glut	0.0194471	0.00264048	0	0	15.3_GABA
b2b_AGTTTCGCAGGTCGGA-1	15.6_Glut	0.0383947	0.00521315	0	0	15.3_GABA
b2b_AGTTTCGCAGGTCGGA-1	15.7_Glut	0.0158976	0.00215855	0	0	15.3_GABA
b2b_ATAAAGGCTCGGTCGT-1	1.1_RG	0.224638	0.0111813	0	0	8.2_Glut
b2b_ATAAAGGCTCGGTCGT-1	1.2_RG	0.515846	0.0256761	1	0.0588235	8.2_Glut
b2b_ATAAAGGCTCGGTCGT-1	1.3_MG	0.283842	0.0141281	0	0	8.2_Glut
b2b_ATAAAGGCTCGGTCGT-1	2.1_OPC	0.0808602	0.00402479	0	0	8.2_Glut
b2b_ATAAAGGCTCGGTCGT-1	2.2_Oligo	1.1673	0.0581018	1	0.0588235	8.2_Glut
b2b_ATAAAGGCTCGGTCGT-1	3_Peri	0.00241757	0.000120334	0	0	8.2_Glut
b2b_ATAAAGGCTCGGTCGT-1	4.1_GABA	0.0557183	0.00277337	0	0	8.2_Glut
b2b_ATAAAGGCTCGGTCGT-1	4.2_GABA	0.0413195	0.00205667	0	0	8.2_Glut
b2b_ATAAAGGCTCGGTCGT-1	4.3_GABA	0.0318527	0.00158546	0	0	8.2_Glut
b2b_ATAAAGGCTCGGTCGT-1	4.4_GABA	0.0322396	0.00160472	0	0	8.2_Glut
b2b_ATAAAGGCTCGGTCGT-1	4.5_GABA	0.053226	0.00264931	0	0	8.2_Glut
b2b_ATAAAGGCTCGGTCGT-1	4.6_GABA	0.0294694	0.00146683	0	0	8.2_Glut
b2b_ATAAAGGCTCGGTCGT-1	4.7_GABA	0.057248	0.00284951	0	0	8.2_Glut
b2b_ATAAAGGCTCGGTCGT-1	4.8_GABA	0.019508	0.000971004	0	0	8.2_Glut
b2b_ATAAAGGCTCGGTCGT-1	5.1_GABA	0.0186767	0.000929629	0	0	8.2_Glut
b2b_ATAAAGGCTCGGTCGT-1	5.2_GABA	0.0207482	0.00103274	0	0	8.2_Glut
b2b_ATAAAGGCTCGGTCGT-1	6_GABA	0.663759	0.0330385	1	0.0588235	8.2_Glut
b2b_ATAAAGGCTCGGTCGT-1	7_GABA	0.0515268	0.00256474	0	0	8.2_Glut
b2b_ATAAAGGCTCGGTCGT-1	8.1_Glut	1.3766	0.0685201	1	0.0588235	8.2_Glut
b2b_ATAAAGGCTCGGTCGT-1	8.2_Glut	4.7381	0.235838	5	0.294118	8.2_Glut
b2b_ATAAAGGCTCGGTCGT-1	8.3_Glut	5.08183	0.252947	5	0.294118	8.2_Glut
b2b_ATAAAGGCTCGGTCGT-1	8.4_Glut	0.35796	0.0178174	0	0	8.2_Glut
b2b_ATAAAGGCTCGGTCGT-1	8.5_Glut	0.0314172	0.00156378	0	0	8.2_Glut
b2b_ATAAAGGCTCGGTCGT-1	8.6_Glut	0.0349236	0.00173831	0	0	8.2_Glut
b2b_ATAAAGGCTCGGTCGT-1	8.7_Glut	0.031845	0.00158508	0	0	8.2_Glut
b2b_ATAAAGGCTCGGTCGT-1	8.8_Glut	2.01808	0.100449	2	0.117647	8.2_Glut
b2b_ATAAAGGCTCGGTCGT-1	8.9_Glut	0.0869696	0.00432889	0	0	8.2_Glut
b2b_ATAAAGGCTCGGTCGT-1	8.10_Glut	0.114869	0.00571757	0	0	8.2_Glut
b2b_ATAAAGGCTCGGTCGT-1	8.11_Glut	1.19755	0.0596079	1	0.0588235	8.2_Glut
b2b_ATAAAGGCTCGGTCGT-1	8-9_Glut	0.0398383	0.00198294	0	0	8.2_Glut
b2b_ATAAAGGCTCGGTCGT-1	9.1_Glut	0.0442855	0.0022043	0	0	8.2_Glut
b2b_ATAAAGGCTCGGTCGT-1	9.2_Glut	0.0655592	0.00326319	0	0	8.2_Glut
b2b_ATAAAGGCTCGGTCGT-1	9.3_Glut	0.0598099	0.00297702	0	0	8.2_Glut
b2b_ATAAAGGCTCGGTCGT-1	9.4_Glut	0.0445534	0.00221763	0	0	8.2_Glut
b2b_ATAAAGGCTCGGTCGT-1	9.5_Glut	0.0301954	0.00150297	0	0	8.2_Glut
b2b_ATAAAGGCTCGGTCGT-1	9.6_Glut	0.0326945	0.00162736	0	0	8.2_Glut
b2b_ATAAAGGCTCGGTCGT-1	9.7_Glut	0.0381144	0.00189714	0	0	8.2_Glut
b2b_ATAAAGGCTCGGTCGT-1	9.8_Glut	0.022365	0.00111321	0	0	8.2_Glut
b2b_ATAAAGGCTCGGTCGT-1	10.1_Glut	0.288786	0.0143742	0	0	8.2_Glut
b2b_ATAAAGGCTCGGTCGT-1	10.2_Glut	0.0567282	0.00282363	0	0	8.2_Glut
b2b_ATAAAGGCTCGGTCGT-1	11.1_Glut	0.0645958	0.00321524	0	0	8.2_Glut
b2b_ATAAAGGCTCGGTCGT-1	11.2_Glut	0.0602112	0.002997	0	0	8.2_Glut
b2b_ATAAAGGCTCGGTCGT-1	11.3_Glut	0.0236646	0.0011779	0	0	8.2_Glut
b2b_ATAAAGGCTCGGTCGT-1	12_Glut	0.45868	0.0228307	0	0	8.2_Glut
b2b_ATAAAGGCTCGGTCGT-1	13_Glut	0.0194048	0.000965867	0	0	8.2_Glut
b2b_ATAAAGGCTCGGTCGT-1	14_Glut	0.0901177	0.00448559	0	0	8.2_Glut
b2b_ATAAAGGCTCGGTCGT-1	15.1_GABA/Glut	0.0262842	0.00130829	0	0	8.2_Glut
b2b_ATAAAGGCTCGGTCGT-1	15.2_GABA	0.022527	0.00112128	0	0	8.2_Glut
b2b_ATAAAGGCTCGGTCGT-1	15.3_GABA	0.00759255	0.000377918	0	0	8.2_Glut
b2b_ATAAAGGCTCGGTCGT-1	15.4_GABA	0.0245995	0.00122443	0	0	8.2_Glut
b2b_ATAAAGGCTCGGTCGT-1	15.5_GABA/Glut	0.0309852	0.00154228	0	0	8.2_Glut
b2b_ATAAAGGCTCGGTCGT-1	15.6_Glut	0.0218153	0.00108585	0	0	8.2_Glut
b2b_ATAAAGGCTCGGTCGT-1	15.7_Glut	0.0967527	0.00481584	0	0	8.2_Glut
b2b_ATAACGGAGTCCAACG-1	1.1_RG	0.260191	0.0295531	0	0	4.1_GABA
b2b_ATAACGGAGTCCAACG-1	1.2_RG	0.0411937	0.00467886	0	0	4.1_GABA
b2b_ATAACGGAGTCCAACG-1	1.3_MG	0.524951	0.0596251	1	0.142857	4.1_GABA
b2b_ATAACGGAGTCCAACG-1	2.1_OPC	0.186388	0.0211703	0	0	4.1_GABA
b2b_ATAACGGAGTCCAACG-1	2.2_Oligo	0.0443589	0.00503838	0	0	4.1_GABA
b2b_ATAACGGAGTCCAACG-1	3_Peri	0.00421333	0.000478559	0	0	4.1_GABA
b2b_ATAACGGAGTCCAACG-1	4.1_GABA	1.62518	0.184592	2	0.285714	4.1_GABA
b2b_ATAACGGAGTCCAACG-1	4.2_GABA	1.7535	0.199167	2	0.285714	4.1_GABA
b2b_ATAACGGAGTCCAACG-1	4.3_GABA	0.0826179	0.00938391	0	0	4.1_GABA
b2b_ATAACGGAGTCCAACG-1	4.4_GABA	0.202326	0.0229806	0	0	4.1_GABA
b2b_ATAACGGAGTCCAACG-1	4.5_GABA	1.09101	0.123919	1	0.142857	4.1_GABA
b2b_ATAACGGAGTCCAACG-1	4.6_GABA	0.528603	0.0600399	1	0.142857	4.1_GABA
b2b_ATAACGGAGTCCAACG-1	4.7_GABA	0.125277	0.0142292	0	0	4.1_GABA
b2b_ATAACGGAGTCCAACG-1	4.8_GABA	0.0431175	0.00489738	0	0	4.1_GABA
b2b_ATAACGGAGTCCAACG-1	5.1_GABA	0.015297	0.00173746	0	0	4.1_GABA
b2b_ATAACGGAGTCCAACG-1	5.2_GABA	0.0135807	0.00154252	0	0	4.1_GABA
b2b_ATAACGGAGTCCAACG-1	6_GABA	0.0507747	0.0057671	0	0	4.1_GABA
b2b_ATAACGGAGTCCAACG-1	7_GABA	0.0365921	0.0041562	0	0	4.1_GABA
b2b_ATAACGGAGTCCAACG-1	8.1_Glut	0.0538913	0.00612108	0	0	4.1_GABA
b2b_ATAACGGAGTCCAACG-1	8.2_Glut	0.055164	0.00626564	0	0	4.1_GABA
b2b_ATAACGGAGTCCAACG-1	8.3_Glut	0.032647	0.00370812	0	0	4.1_GABA
b2b_ATAACGGAGTCCAACG-1	8.4_Glut	0.0249743	0.00283664	0	0	4.1_GABA
b2b_ATAACGGAGTCCAACG-1	8.5_Glut	0.0189783	0.00215559	0	0	4.1_GABA
b2b_ATAACGGAGTCCAACG-1	8.6_Glut	0.0216934	0.00246398	0	0	4.1_GABA
b2b_ATAACGGAGTCCAACG-1	8.7_Glut	0.0215463	0.00244727	0	0	4.1_GABA
b2b_ATAACGGAGTCCAACG-1	8.8_Glut	0.040922	0.00464801	0	0	4.1_GABA
b2b_ATAACGGAGTCCAACG-1	8.9_Glut	0.0184599	0.00209671	0	0	4.1_GABA
b2b_ATAACGGAGTCCAACG-1	8.10_Glut	0.0183239	0.00208127	0	0	4.1_GABA
b2b_ATAACGGAGTCCAACG-1	8.11_Glut	0.0265967	0.00302091	0	0	4.1_GABA
b2b_ATAACGGAGTCCAACG-1	8-9_Glut	0.0687765	0.00781178	0	0	4.1_GABA
b2b_ATAACGGAGTCCAACG-1	9.1_Glut	0.0343953	0.00390669	0	0	4.1_GABA
b2b_ATAACGGAGTCCAACG-1	9.2_Glut	0.0203763	0.00231438	0	0	4.1_GABA
b2b_ATAACGGAGTCCAACG-1	9.3_Glut	0.0303353	0.00344555	0	0	4.1_GABA
b2b_ATAACGGAGTCCAACG-1	9.4_Glut	0.0362952	0.00412248	0	0	4.1_GABA
b2b_ATAACGGAGTCCAACG-1	9.5_Glut	0.0320144	0.00363627	0	0	4.1_GABA
b2b_ATAACGGAGTCCAACG-1	9.6_Glut	0.0446297	0.00506914	0	0	4.1_GABA
b2b_ATAACGGAGTCCAACG-1	9.7_Glut	0.346864	0.0393975	0	0	4.1_GABA
b2b_ATAACGGAGTCCAACG-1	9.8_Glut	0.103303	0.0117334	0	0	4.1_GABA
b2b_ATAACGGAGTCCAACG-1	10.1_Glut	0.106777	0.0121279	0	0	4.1_GABA
b2b_ATAACGGAGTCCAACG-1	10.2_Glut	0.0467866	0.00531412	0	0	4.1_GABA
b2b_ATAACGGAGTCCAACG-1	11.1_Glut	0.0298803	0.00339387	0	0	4.1_GABA
b2b_ATAACGGAGTCCAACG-1	11.2_Glut	0.0358405	0.00407084	0	0	4.1_GABA
b2b_ATAACGGAGTCCAACG-1	11.3_Glut	0.0324761	0.0036887	0	0	4.1_GABA
b2b_ATAACGGAGTCCAACG-1	12_Glut	0.0376298	0.00427407	0	0	4.1_GABA
b2b_ATAACGGAGTCCAACG-1	13_Glut	0.0479391	0.00544503	0	0	4.1_GABA
b2b_ATAACGGAGTCCAACG-1	14_Glut	0.0525061	0.00596376	0	0	4.1_GABA
b2b_ATAACGGAGTCCAACG-1	15.1_GABA/Glut	0.0522485	0.0059345	0	0	4.1_GABA
b2b_ATAACGGAGTCCAACG-1	15.2_GABA	0.077716	0.00882714	0	0	4.1_GABA
b2b_ATAACGGAGTCCAACG-1	15.3_GABA	0.0745562	0.00846824	0	0	4.1_GABA
b2b_ATAACGGAGTCCAACG-1	15.4_GABA	0.165016	0.0187428	0	0	4.1_GABA
b2b_ATAACGGAGTCCAACG-1	15.5_GABA/Glut	0.0322646	0.00366468	0	0	4.1_GABA
b2b_ATAACGGAGTCCAACG-1	15.6_Glut	0.0244422	0.00277619	0	0	4.1_GABA
b2b_ATAACGGAGTCCAACG-1	15.7_Glut	0.30876	0.0350696	0	0	4.1_GABA
b2b_ATACCAGCAAATTGCT-1	1.1_RG	0.661375	0.0626006	1	0.125	8.7_Glut
b2b_ATACCAGCAAATTGCT-1	1.2_RG	0.095293	0.00901969	0	0	8.7_Glut
b2b_ATACCAGCAAATTGCT-1	1.3_MG	0.187957	0.0177905	0	0	8.7_Glut
b2b_ATACCAGCAAATTGCT-1	2.1_OPC	0.1007	0.00953146	0	0	8.7_Glut
b2b_ATACCAGCAAATTGCT-1	2.2_Oligo	0.0522813	0.00494853	0	0	8.7_Glut
b2b_ATACCAGCAAATTGCT-1	3_Peri	0.0091226	0.000863474	0	0	8.7_Glut
b2b_ATACCAGCAAATTGCT-1	4.1_GABA	0.0288511	0.00273082	0	0	8.7_Glut
b2b_ATACCAGCAAATTGCT-1	4.2_GABA	0.0274104	0.00259445	0	0	8.7_Glut
b2b_ATACCAGCAAATTGCT-1	4.3_GABA	0.0223861	0.00211889	0	0	8.7_Glut
b2b_ATACCAGCAAATTGCT-1	4.4_GABA	0.018807	0.00178012	0	0	8.7_Glut
b2b_ATACCAGCAAATTGCT-1	4.5_GABA	0.023985	0.00227023	0	0	8.7_Glut
b2b_ATACCAGCAAATTGCT-1	4.6_GABA	0.0206094	0.00195072	0	0	8.7_Glut
b2b_ATACCAGCAAATTGCT-1	4.7_GABA	0.0263819	0.0024971	0	0	8.7_Glut
b2b_ATACCAGCAAATTGCT-1	4.8_GABA	0.0238909	0.00226132	0	0	8.7_Glut
b2b_ATACCAGCAAATTGCT-1	5.1_GABA	0.0278242	0.00263362	0	0	8.7_Glut
b2b_ATACCAGCAAATTGCT-1	5.2_GABA	0.0234181	0.00221657	0	0	8.7_Glut
b2b_ATACCAGCAAATTGCT-1	6_GABA	0.0796807	0.00754195	0	0	8.7_Glut
b2b_ATACCAGCAAATTGCT-1	7_GABA	0.0334925	0.00317014	0	0	8.7_Glut
b2b_ATACCAGCAAATTGCT-1	8.1_Glut	0.0413993	0.00391853	0	0	8.7_Glut
b2b_ATACCAGCAAATTGCT-1	8.2_Glut	0.0321093	0.00303922	0	0	8.7_Glut
b2b_ATACCAGCAAATTGCT-1	8.3_Glut	0.0307345	0.00290909	0	0	8.7_Glut
b2b_ATACCAGCAAATTGCT-1	8.4_Glut	0.534283	0.0505711	1	0.125	8.7_Glut
b2b_ATACCAGCAAATTGCT-1	8.5_Glut	0.100049	0.00946987	0	0	8.7_Glut
b2b_ATACCAGCAAATTGCT-1	8.6_Glut	0.061313	0.00580341	0	0	8.7_Glut
b2b_ATACCAGCAAATTGCT-1	8.7_Glut	2.84462	0.269249	3	0.375	8.7_Glut
b2b_ATACCAGCAAATTGCT-1	8.8_Glut	0.0564157	0.00533987	0	0	8.7_Glut
b2b_ATACCAGCAAATTGCT-1	8.9_Glut	0.0411466	0.00389462	0	0	8.7_Glut
b2b_ATACCAGCAAATTGCT-1	8.10_Glut	0.339866	0.0321691	0	0	8.7_Glut
b2b_ATACCAGCAAATTGCT-1	8.11_Glut	0.023444	0.00221902	0	0	8.7_Glut
b2b_ATACCAGCAAATTGCT-1	8-9_Glut	0.0801912	0.00759027	0	0	8.7_Glut
b2b_ATACCAGCAAATTGCT-1	9.1_Glut	0.156461	0.0148094	0	0	8.7_Glut
b2b_ATACCAGCAAATTGCT-1	9.2_Glut	0.148616	0.0140668	0	0	8.7_Glut
b2b_ATACCAGCAAATTGCT-1	9.3_Glut	0.337505	0.0319456	0	0	8.7_Glut
b2b_ATACCAGCAAATTGCT-1	9.4_Glut	0.0591252	0.00559633	0	0	8.7_Glut
b2b_ATACCAGCAAATTGCT-1	9.5_Glut	0.0847676	0.00802343	0	0	8.7_Glut
b2b_ATACCAGCAAATTGCT-1	9.6_Glut	0.290576	0.0275036	0	0	8.7_Glut
b2b_ATACCAGCAAATTGCT-1	9.7_Glut	0.297658	0.028174	0	0	8.7_Glut
b2b_ATACCAGCAAATTGCT-1	9.8_Glut	0.0597514	0.0056556	0	0	8.7_Glut
b2b_ATACCAGCAAATTGCT-1	10.1_Glut	0.0710369	0.0067238	0	0	8.7_Glut
b2b_ATACCAGCAAATTGCT-1	10.2_Glut	0.0361425	0.00342096	0	0	8.7_Glut
b2b_ATACCAGCAAATTGCT-1	11.1_Glut	0.145549	0.0137765	0	0	8.7_Glut
b2b_ATACCAGCAAATTGCT-1	11.2_Glut	1.0738	0.101637	1	0.125	8.7_Glut
b2b_ATACCAGCAAATTGCT-1	11.3_Glut	1.24913	0.118233	1	0.125	8.7_Glut
b2b_ATACCAGCAAATTGCT-1	12_Glut	0.045646	0.00432049	0	0	8.7_Glut
b2b_ATACCAGCAAATTGCT-1	13_Glut	0.049862	0.00471954	0	0	8.7_Glut
b2b_ATACCAGCAAATTGCT-1	14_Glut	0.0340203	0.0032201	0	0	8.7_Glut
b2b_ATACCAGCAAATTGCT-1	15.1_GABA/Glut	0.0352885	0.00334013	0	0	8.7_Glut
b2b_ATACCAGCAAATTGCT-1	15.2_GABA	0.0354858	0.00335881	0	0	8.7_Glut
b2b_ATACCAGCAAATTGCT-1	15.3_GABA	0.505499	0.0478466	1	0.125	8.7_Glut
b2b_ATACCAGCAAATTGCT-1	15.4_GABA	0.0291524	0.00275934	0	0	8.7_Glut
b2b_ATACCAGCAAATTGCT-1	15.5_GABA/Glut	0.0511249	0.00483908	0	0	8.7_Glut
b2b_ATACCAGCAAATTGCT-1	15.6_Glut	0.0603954	0.00571655	0	0	8.7_Glut
b2b_ATACCAGCAAATTGCT-1	15.7_Glut	0.0593683	0.00561934	0	0	8.7_Glut
b2b_ATACCAGGCTAATAGA-1	1.1_RG	0.975106	0.0630372	1	0.0833333	8.7_Glut
b2b_ATACCAGGCTAATAGA-1	1.2_RG	0.0692303	0.0044755	0	0	8.7_Glut
b2b_ATACCAGGCTAATAGA-1	1.3_MG	0.213717	0.0138161	0	0	8.7_Glut
b2b_ATACCAGGCTAATAGA-1	2.1_OPC	0.178635	0.0115481	0	0	8.7_Glut
b2b_ATACCAGGCTAATAGA-1	2.2_Oligo	0.353394	0.0228457	0	0	8.7_Glut
b2b_ATACCAGGCTAATAGA-1	3_Peri	0.143568	0.00928116	0	0	8.7_Glut
b2b_ATACCAGGCTAATAGA-1	4.1_GABA	0.0429041	0.0027736	0	0	8.7_Glut
b2b_ATACCAGGCTAATAGA-1	4.2_GABA	0.0741237	0.00479184	0	0	8.7_Glut
b2b_ATACCAGGCTAATAGA-1	4.3_GABA	0.0500682	0.00323673	0	0	8.7_Glut
b2b_ATACCAGGCTAATAGA-1	4.4_GABA	0.0344059	0.00222422	0	0	8.7_Glut
b2b_ATACCAGGCTAATAGA-1	4.5_GABA	0.03951	0.00255418	0	0	8.7_Glut
b2b_ATACCAGGCTAATAGA-1	4.6_GABA	0.0311272	0.00201227	0	0	8.7_Glut
b2b_ATACCAGGCTAATAGA-1	4.7_GABA	0.10021	0.00647826	0	0	8.7_Glut
b2b_ATACCAGGCTAATAGA-1	4.8_GABA	0.119723	0.00773968	0	0	8.7_Glut
b2b_ATACCAGGCTAATAGA-1	5.1_GABA	0.0217793	0.00140795	0	0	8.7_Glut
b2b_ATACCAGGCTAATAGA-1	5.2_GABA	0.0339499	0.00219475	0	0	8.7_Glut
b2b_ATACCAGGCTAATAGA-1	6_GABA	0.334884	0.0216491	0	0	8.7_Glut
b2b_ATACCAGGCTAATAGA-1	7_GABA	0.0217349	0.00140509	0	0	8.7_Glut
b2b_ATACCAGGCTAATAGA-1	8.1_Glut	0.0270409	0.0017481	0	0	8.7_Glut
b2b_ATACCAGGCTAATAGA-1	8.2_Glut	0.0130039	0.000840656	0	0	8.7_Glut
b2b_ATACCAGGCTAATAGA-1	8.3_Glut	0.00866671	0.000560273	0	0	8.7_Glut
b2b_ATACCAGGCTAATAGA-1	8.4_Glut	0.0220313	0.00142425	0	0	8.7_Glut
b2b_ATACCAGGCTAATAGA-1	8.5_Glut	0.0470185	0.00303958	0	0	8.7_Glut
b2b_ATACCAGGCTAATAGA-1	8.6_Glut	0.0307942	0.00199074	0	0	8.7_Glut
b2b_ATACCAGGCTAATAGA-1	8.7_Glut	6.58234	0.425526	7	0.583333	8.7_Glut
b2b_ATACCAGGCTAATAGA-1	8.8_Glut	0.0102894	0.000665175	0	0	8.7_Glut
b2b_ATACCAGGCTAATAGA-1	8.9_Glut	0.0193621	0.00125169	0	0	8.7_Glut
b2b_ATACCAGGCTAATAGA-1	8.10_Glut	0.0166919	0.00107907	0	0	8.7_Glut
b2b_ATACCAGGCTAATAGA-1	8.11_Glut	0.0171704	0.00111001	0	0	8.7_Glut
b2b_ATACCAGGCTAATAGA-1	8-9_Glut	0.0216646	0.00140054	0	0	8.7_Glut
b2b_ATACCAGGCTAATAGA-1	9.1_Glut	0.0300402	0.001942	0	0	8.7_Glut
b2b_ATACCAGGCTAATAGA-1	9.2_Glut	0.0389268	0.00251648	0	0	8.7_Glut
b2b_ATACCAGGCTAATAGA-1	9.3_Glut	0.0508397	0.00328661	0	0	8.7_Glut
b2b_ATACCAGGCTAATAGA-1	9.4_Glut	0.0251477	0.00162571	0	0	8.7_Glut
b2b_ATACCAGGCTAATAGA-1	9.5_Glut	0.0701467	0.00453474	0	0	8.7_Glut
b2b_ATACCAGGCTAATAGA-1	9.6_Glut	0.0618988	0.00400154	0	0	8.7_Glut
b2b_ATACCAGGCTAATAGA-1	9.7_Glut	0.0479111	0.00309728	0	0	8.7_Glut
b2b_ATACCAGGCTAATAGA-1	9.8_Glut	0.038741	0.00250447	0	0	8.7_Glut
b2b_ATACCAGGCTAATAGA-1	10.1_Glut	0.0164255	0.00106185	0	0	8.7_Glut
b2b_ATACCAGGCTAATAGA-1	10.2_Glut	0.0123711	0.000799751	0	0	8.7_Glut
b2b_ATACCAGGCTAATAGA-1	11.1_Glut	0.0242953	0.00157061	0	0	8.7_Glut
b2b_ATACCAGGCTAATAGA-1	11.2_Glut	0.0253485	0.00163869	0	0	8.7_Glut
b2b_ATACCAGGCTAATAGA-1	11.3_Glut	0.0593765	0.00383848	0	0	8.7_Glut
b2b_ATACCAGGCTAATAGA-1	12_Glut	0.0290408	0.00187739	0	0	8.7_Glut
b2b_ATACCAGGCTAATAGA-1	13_Glut	0.172978	0.0111824	0	0	8.7_Glut
b2b_ATACCAGGCTAATAGA-1	14_Glut	0.155401	0.0100462	0	0	8.7_Glut
b2b_ATACCAGGCTAATAGA-1	15.1_GABA/Glut	0.18966	0.0122609	0	0	8.7_Glut
b2b_ATACCAGGCTAATAGA-1	15.2_GABA	0.134054	0.00866615	0	0	8.7_Glut
b2b_ATACCAGGCTAATAGA-1	15.3_GABA	2.47612	0.160072	2	0.166667	8.7_Glut
b2b_ATACCAGGCTAATAGA-1	15.4_GABA	0.12053	0.00779183	0	0	8.7_Glut
b2b_ATACCAGGCTAATAGA-1	15.5_GABA/Glut	0.0414956	0.00268254	0	0	8.7_Glut
b2b_ATACCAGGCTAATAGA-1	15.6_Glut	1.90836	0.123369	2	0.166667	8.7_Glut
b2b_ATACCAGGCTAATAGA-1	15.7_Glut	0.0854819	0.0055261	0	0	8.7_Glut
b2b_ATACCAGGTGAGCGAT-1	1.1_RG	1.14642	0.141837	1	0.166667	1.1_RG
b2b_ATACCAGGTGAGCGAT-1	1.2_RG	1.19131	0.147391	1	0.166667	1.1_RG
b2b_ATACCAGGTGAGCGAT-1	1.3_MG	0.156185	0.0193233	0	0	1.1_RG
b2b_ATACCAGGTGAGCGAT-1	2.1_OPC	0.0244185	0.00302108	0	0	1.1_RG
b2b_ATACCAGGTGAGCGAT-1	2.2_Oligo	0.00507603	0.000628011	0	0	1.1_RG
b2b_ATACCAGGTGAGCGAT-1	3_Peri	0.014329	0.0017728	0	0	1.1_RG
b2b_ATACCAGGTGAGCGAT-1	4.1_GABA	0.0210604	0.00260561	0	0	1.1_RG
b2b_ATACCAGGTGAGCGAT-1	4.2_GABA	0.0116958	0.00144701	0	0	1.1_RG
b2b_ATACCAGGTGAGCGAT-1	4.3_GABA	0.0138331	0.00171144	0	0	1.1_RG
b2b_ATACCAGGTGAGCGAT-1	4.4_GABA	0.0106865	0.00132214	0	0	1.1_RG
b2b_ATACCAGGTGAGCGAT-1	4.5_GABA	0.0161489	0.00199796	0	0	1.1_RG
b2b_ATACCAGGTGAGCGAT-1	4.6_GABA	0.0103739	0.00128347	0	0	1.1_RG
b2b_ATACCAGGTGAGCGAT-1	4.7_GABA	0.00771929	0.000955038	0	0	1.1_RG
b2b_ATACCAGGTGAGCGAT-1	4.8_GABA	0.00790073	0.000977485	0	0	1.1_RG
b2b_ATACCAGGTGAGCGAT-1	5.1_GABA	0.0182667	0.00225997	0	0	1.1_RG
b2b_ATACCAGGTGAGCGAT-1	5.2_GABA	0.0111438	0.00137873	0	0	1.1_RG
b2b_ATACCAGGTGAGCGAT-1	6_GABA	0.0604493	0.00747884	0	0	1.1_RG
b2b_ATACCAGGTGAGCGAT-1	7_GABA	0.00802836	0.000993276	0	0	1.1_RG
b2b_ATACCAGGTGAGCGAT-1	8.1_Glut	0.0473693	0.00586057	0	0	1.1_RG
b2b_ATACCAGGTGAGCGAT-1	8.2_Glut	0.120668	0.0149292	0	0	1.1_RG
b2b_ATACCAGGTGAGCGAT-1	8.3_Glut	0.124585	0.0154137	0	0	1.1_RG
b2b_ATACCAGGTGAGCGAT-1	8.4_Glut	0.882826	0.109224	1	0.166667	1.1_RG
b2b_ATACCAGGTGAGCGAT-1	8.5_Glut	0.0367803	0.00455049	0	0	1.1_RG
b2b_ATACCAGGTGAGCGAT-1	8.6_Glut	0.0162099	0.00200551	0	0	1.1_RG
b2b_ATACCAGGTGAGCGAT-1	8.7_Glut	0.710063	0.0878497	1	0.166667	1.1_RG
b2b_ATACCAGGTGAGCGAT-1	8.8_Glut	0.0477235	0.0059044	0	0	1.1_RG
b2b_ATACCAGGTGAGCGAT-1	8.9_Glut	0.0298619	0.00369454	0	0	1.1_RG
b2b_ATACCAGGTGAGCGAT-1	8.10_Glut	0.113274	0.0140144	0	0	1.1_RG
b2b_ATACCAGGTGAGCGAT-1	8.11_Glut	0.01055	0.00130526	0	0	1.1_RG
b2b_ATACCAGGTGAGCGAT-1	8-9_Glut	0.0279606	0.00345931	0	0	1.1_RG
b2b_ATACCAGGTGAGCGAT-1	9.1_Glut	0.0425521	0.00526458	0	0	1.1_RG
b2b_ATACCAGGTGAGCGAT-1	9.2_Glut	0.0221593	0.00274157	0	0	1.1_RG
b2b_ATACCAGGTGAGCGAT-1	9.3_Glut	0.0328955	0.00406987	0	0	1.1_RG
b2b_ATACCAGGTGAGCGAT-1	9.4_Glut	0.0301703	0.0037327	0	0	1.1_RG
b2b_ATACCAGGTGAGCGAT-1	9.5_Glut	0.0861553	0.0106592	0	0	1.1_RG
b2b_ATACCAGGTGAGCGAT-1	9.6_Glut	0.0321329	0.00397552	0	0	1.1_RG
b2b_ATACCAGGTGAGCGAT-1	9.7_Glut	0.117009	0.0144764	0	0	1.1_RG
b2b_ATACCAGGTGAGCGAT-1	9.8_Glut	0.0396269	0.00490267	0	0	1.1_RG
b2b_ATACCAGGTGAGCGAT-1	10.1_Glut	0.591995	0.0732421	1	0.166667	1.1_RG
b2b_ATACCAGGTGAGCGAT-1	10.2_Glut	0.102818	0.0127207	0	0	1.1_RG
b2b_ATACCAGGTGAGCGAT-1	11.1_Glut	0.388176	0.0480256	0	0	1.1_RG
b2b_ATACCAGGTGAGCGAT-1	11.2_Glut	1.41093	0.174562	1	0.166667	1.1_RG
b2b_ATACCAGGTGAGCGAT-1	11.3_Glut	0.0756745	0.00936252	0	0	1.1_RG
b2b_ATACCAGGTGAGCGAT-1	12_Glut	0.042863	0.00530305	0	0	1.1_RG
b2b_ATACCAGGTGAGCGAT-1	13_Glut	0.0227329	0.00281254	0	0	1.1_RG
b2b_ATACCAGGTGAGCGAT-1	14_Glut	0.0298527	0.0036934	0	0	1.1_RG
b2b_ATACCAGGTGAGCGAT-1	15.1_GABA/Glut	0.0198054	0.00245034	0	0	1.1_RG
b2b_ATACCAGGTGAGCGAT-1	15.2_GABA	0.0156137	0.00193174	0	0	1.1_RG
b2b_ATACCAGGTGAGCGAT-1	15.3_GABA	0.00424645	0.000525374	0	0	1.1_RG
b2b_ATACCAGGTGAGCGAT-1	15.4_GABA	0.0131798	0.00163061	0	0	1.1_RG
b2b_ATACCAGGTGAGCGAT-1	15.5_GABA/Glut	0.0229444	0.00283871	0	0	1.1_RG
b2b_ATACCAGGTGAGCGAT-1	15.6_Glut	0.0110163	0.00136295	0	0	1.1_RG
b2b_ATACCAGGTGAGCGAT-1	15.7_Glut	0.025233	0.00312184	0	0	1.1_RG
b2b_ATACTAGCATGACCCT-1	1.1_RG	0.47143	0.0286577	0	0	15.2_GABA
b2b_ATACTAGCATGACCCT-1	1.2_RG	0.107624	0.00654232	0	0	15.2_GABA
b2b_ATACTAGCATGACCCT-1	1.3_MG	0.174014	0.0105781	0	0	15.2_GABA
b2b_ATACTAGCATGACCCT-1	2.1_OPC	0.224731	0.0136612	0	0	15.2_GABA
b2b_ATACTAGCATGACCCT-1	2.2_Oligo	0.633165	0.0384894	1	0.0714286	15.2_GABA
b2b_ATACTAGCATGACCCT-1	3_Peri	0.0321999	0.0019574	0	0	15.2_GABA
b2b_ATACTAGCATGACCCT-1	4.1_GABA	0.0614273	0.0037341	0	0	15.2_GABA
b2b_ATACTAGCATGACCCT-1	4.2_GABA	0.0308637	0.00187617	0	0	15.2_GABA
b2b_ATACTAGCATGACCCT-1	4.3_GABA	0.159345	0.00968639	0	0	15.2_GABA
b2b_ATACTAGCATGACCCT-1	4.4_GABA	0.0532361	0.00323617	0	0	15.2_GABA
b2b_ATACTAGCATGACCCT-1	4.5_GABA	0.0494474	0.00300585	0	0	15.2_GABA
b2b_ATACTAGCATGACCCT-1	4.6_GABA	0.0408141	0.00248105	0	0	15.2_GABA
b2b_ATACTAGCATGACCCT-1	4.7_GABA	0.0420701	0.0025574	0	0	15.2_GABA
b2b_ATACTAGCATGACCCT-1	4.8_GABA	0.519266	0.0315657	1	0.0714286	15.2_GABA
b2b_ATACTAGCATGACCCT-1	5.1_GABA	0.125802	0.00764738	0	0	15.2_GABA
b2b_ATACTAGCATGACCCT-1	5.2_GABA	0.0315775	0.00191957	0	0	15.2_GABA
b2b_ATACTAGCATGACCCT-1	6_GABA	0.0763486	0.00464115	0	0	15.2_GABA
b2b_ATACTAGCATGACCCT-1	7_GABA	0.0991358	0.00602637	0	0	15.2_GABA
b2b_ATACTAGCATGACCCT-1	8.1_Glut	0.0350958	0.00213344	0	0	15.2_GABA
b2b_ATACTAGCATGACCCT-1	8.2_Glut	0.0313298	0.0019045	0	0	15.2_GABA
b2b_ATACTAGCATGACCCT-1	8.3_Glut	0.036116	0.00219545	0	0	15.2_GABA
b2b_ATACTAGCATGACCCT-1	8.4_Glut	0.0190893	0.00116042	0	0	15.2_GABA
b2b_ATACTAGCATGACCCT-1	8.5_Glut	0.0208372	0.00126667	0	0	15.2_GABA
b2b_ATACTAGCATGACCCT-1	8.6_Glut	0.0398077	0.00241987	0	0	15.2_GABA
b2b_ATACTAGCATGACCCT-1	8.7_Glut	0.019314	0.00117408	0	0	15.2_GABA
b2b_ATACTAGCATGACCCT-1	8.8_Glut	0.0295036	0.00179349	0	0	15.2_GABA
b2b_ATACTAGCATGACCCT-1	8.9_Glut	0.0262767	0.00159733	0	0	15.2_GABA
b2b_ATACTAGCATGACCCT-1	8.10_Glut	0.0134823	0.000819573	0	0	15.2_GABA
b2b_ATACTAGCATGACCCT-1	8.11_Glut	0.0158023	0.000960605	0	0	15.2_GABA
b2b_ATACTAGCATGACCCT-1	8-9_Glut	0.0596814	0.00362797	0	0	15.2_GABA
b2b_ATACTAGCATGACCCT-1	9.1_Glut	0.020135	0.00122399	0	0	15.2_GABA
b2b_ATACTAGCATGACCCT-1	9.2_Glut	0.0318126	0.00193386	0	0	15.2_GABA
b2b_ATACTAGCATGACCCT-1	9.3_Glut	0.0222069	0.00134993	0	0	15.2_GABA
b2b_ATACTAGCATGACCCT-1	9.4_Glut	0.0278399	0.00169236	0	0	15.2_GABA
b2b_ATACTAGCATGACCCT-1	9.5_Glut	0.0443743	0.00269747	0	0	15.2_GABA
b2b_ATACTAGCATGACCCT-1	9.6_Glut	0.024272	0.00147547	0	0	15.2_GABA
b2b_ATACTAGCATGACCCT-1	9.7_Glut	0.0315297	0.00191666	0	0	15.2_GABA
b2b_ATACTAGCATGACCCT-1	9.8_Glut	0.0330654	0.00201001	0	0	15.2_GABA
b2b_ATACTAGCATGACCCT-1	10.1_Glut	0.0329013	0.00200004	0	0	15.2_GABA
b2b_ATACTAGCATGACCCT-1	10.2_Glut	0.0214764	0.00130553	0	0	15.2_GABA
b2b_ATACTAGCATGACCCT-1	11.1_Glut	0.0301221	0.00183109	0	0	15.2_GABA
b2b_ATACTAGCATGACCCT-1	11.2_Glut	0.0206664	0.00125629	0	0	15.2_GABA
b2b_ATACTAGCATGACCCT-1	11.3_Glut	0.024194	0.00147073	0	0	15.2_GABA
b2b_ATACTAGCATGACCCT-1	12_Glut	0.0238861	0.00145201	0	0	15.2_GABA
b2b_ATACTAGCATGACCCT-1	13_Glut	0.0492196	0.00299201	0	0	15.2_GABA
b2b_ATACTAGCATGACCCT-1	14_Glut	0.208642	0.0126832	0	0	15.2_GABA
b2b_ATACTAGCATGACCCT-1	15.1_GABA/Glut	3.87473	0.235541	4	0.285714	15.2_GABA
b2b_ATACTAGCATGACCCT-1	15.2_GABA	4.87034	0.296063	5	0.357143	15.2_GABA
b2b_ATACTAGCATGACCCT-1	15.3_GABA	0.17536	0.01066	0	0	15.2_GABA
b2b_ATACTAGCATGACCCT-1	15.4_GABA	2.83394	0.172273	3	0.214286	15.2_GABA
b2b_ATACTAGCATGACCCT-1	15.5_GABA/Glut	0.172136	0.010464	0	0	15.2_GABA
b2b_ATACTAGCATGACCCT-1	15.6_Glut	0.276111	0.0167845	0	0	15.2_GABA
b2b_ATACTAGCATGACCCT-1	15.7_Glut	0.322559	0.019608	0	0	15.2_GABA
b2b_ATAGACGAAGAGAAAG-1	1.1_RG	0.371306	0.0255674	0	0	8.3_Glut
b2b_ATAGACGAAGAGAAAG-1	1.2_RG	0.567845	0.0391007	1	0.0769231	8.3_Glut
b2b_ATAGACGAAGAGAAAG-1	1.3_MG	0.326838	0.0225054	0	0	8.3_Glut
b2b_ATAGACGAAGAGAAAG-1	2.1_OPC	0.306331	0.0210933	0	0	8.3_Glut
b2b_ATAGACGAAGAGAAAG-1	2.2_Oligo	0.0191903	0.0013214	0	0	8.3_Glut
b2b_ATAGACGAAGAGAAAG-1	3_Peri	0.002895	0.000199344	0	0	8.3_Glut
b2b_ATAGACGAAGAGAAAG-1	4.1_GABA	0.0289864	0.00199595	0	0	8.3_Glut
b2b_ATAGACGAAGAGAAAG-1	4.2_GABA	0.016932	0.0011659	0	0	8.3_Glut
b2b_ATAGACGAAGAGAAAG-1	4.3_GABA	0.0225669	0.00155391	0	0	8.3_Glut
b2b_ATAGACGAAGAGAAAG-1	4.4_GABA	0.0164488	0.00113263	0	0	8.3_Glut
b2b_ATAGACGAAGAGAAAG-1	4.5_GABA	0.0177925	0.00122515	0	0	8.3_Glut
b2b_ATAGACGAAGAGAAAG-1	4.6_GABA	0.0159515	0.00109839	0	0	8.3_Glut
b2b_ATAGACGAAGAGAAAG-1	4.7_GABA	0.0159892	0.00110098	0	0	8.3_Glut
b2b_ATAGACGAAGAGAAAG-1	4.8_GABA	0.018306	0.00126051	0	0	8.3_Glut
b2b_ATAGACGAAGAGAAAG-1	5.1_GABA	0.0137551	0.000947146	0	0	8.3_Glut
b2b_ATAGACGAAGAGAAAG-1	5.2_GABA	0.0169771	0.00116901	0	0	8.3_Glut
b2b_ATAGACGAAGAGAAAG-1	6_GABA	0.401105	0.0276193	0	0	8.3_Glut
b2b_ATAGACGAAGAGAAAG-1	7_GABA	0.103001	0.00709247	0	0	8.3_Glut
b2b_ATAGACGAAGAGAAAG-1	8.1_Glut	0.457653	0.0315131	0	0	8.3_Glut
b2b_ATAGACGAAGAGAAAG-1	8.2_Glut	1.83147	0.126112	2	0.153846	8.3_Glut
b2b_ATAGACGAAGAGAAAG-1	8.3_Glut	6.54588	0.450737	7	0.538462	8.3_Glut
b2b_ATAGACGAAGAGAAAG-1	8.4_Glut	1.61642	0.111304	2	0.153846	8.3_Glut
b2b_ATAGACGAAGAGAAAG-1	8.5_Glut	0.0415667	0.0028622	0	0	8.3_Glut
b2b_ATAGACGAAGAGAAAG-1	8.6_Glut	0.0188602	0.00129867	0	0	8.3_Glut
b2b_ATAGACGAAGAGAAAG-1	8.7_Glut	0.0215034	0.00148068	0	0	8.3_Glut
b2b_ATAGACGAAGAGAAAG-1	8.8_Glut	0.5796	0.0399101	1	0.0769231	8.3_Glut
b2b_ATAGACGAAGAGAAAG-1	8.9_Glut	0.110517	0.00761	0	0	8.3_Glut
b2b_ATAGACGAAGAGAAAG-1	8.10_Glut	0.090994	0.00626567	0	0	8.3_Glut
b2b_ATAGACGAAGAGAAAG-1	8.11_Glut	0.106622	0.00734178	0	0	8.3_Glut
b2b_ATAGACGAAGAGAAAG-1	8-9_Glut	0.0199743	0.00137539	0	0	8.3_Glut
b2b_ATAGACGAAGAGAAAG-1	9.1_Glut	0.0185845	0.00127969	0	0	8.3_Glut
b2b_ATAGACGAAGAGAAAG-1	9.2_Glut	0.0348232	0.00239785	0	0	8.3_Glut
b2b_ATAGACGAAGAGAAAG-1	9.3_Glut	0.0309897	0.00213389	0	0	8.3_Glut
b2b_ATAGACGAAGAGAAAG-1	9.4_Glut	0.0272891	0.00187907	0	0	8.3_Glut
b2b_ATAGACGAAGAGAAAG-1	9.5_Glut	0.0325854	0.00224376	0	0	8.3_Glut
b2b_ATAGACGAAGAGAAAG-1	9.6_Glut	0.0120229	0.000827875	0	0	8.3_Glut
b2b_ATAGACGAAGAGAAAG-1	9.7_Glut	0.0163935	0.00112883	0	0	8.3_Glut
b2b_ATAGACGAAGAGAAAG-1	9.8_Glut	0.0142334	0.000980085	0	0	8.3_Glut
b2b_ATAGACGAAGAGAAAG-1	10.1_Glut	0.0832528	0.00573263	0	0	8.3_Glut
b2b_ATAGACGAAGAGAAAG-1	10.2_Glut	0.0188558	0.00129838	0	0	8.3_Glut
b2b_ATAGACGAAGAGAAAG-1	11.1_Glut	0.0350033	0.00241026	0	0	8.3_Glut
b2b_ATAGACGAAGAGAAAG-1	11.2_Glut	0.0399035	0.00274767	0	0	8.3_Glut
b2b_ATAGACGAAGAGAAAG-1	11.3_Glut	0.016642	0.00114594	0	0	8.3_Glut
b2b_ATAGACGAAGAGAAAG-1	12_Glut	0.115483	0.00795195	0	0	8.3_Glut
b2b_ATAGACGAAGAGAAAG-1	13_Glut	0.0131366	0.000904561	0	0	8.3_Glut
b2b_ATAGACGAAGAGAAAG-1	14_Glut	0.0275827	0.00189929	0	0	8.3_Glut
b2b_ATAGACGAAGAGAAAG-1	15.1_GABA/Glut	0.01385	0.000953685	0	0	8.3_Glut
b2b_ATAGACGAAGAGAAAG-1	15.2_GABA	0.0135828	0.000935283	0	0	8.3_Glut
b2b_ATAGACGAAGAGAAAG-1	15.3_GABA	0.00525414	0.00036179	0	0	8.3_Glut
b2b_ATAGACGAAGAGAAAG-1	15.4_GABA	0.0135847	0.000935414	0	0	8.3_Glut
b2b_ATAGACGAAGAGAAAG-1	15.5_GABA/Glut	0.0332363	0.00228859	0	0	8.3_Glut
b2b_ATAGACGAAGAGAAAG-1	15.6_Glut	0.0109624	0.000754847	0	0	8.3_Glut
b2b_ATAGACGAAGAGAAAG-1	15.7_Glut	0.172098	0.0118503	0	0	8.3_Glut
b2b_ATAGAGTACTGGGACA-1	1.1_RG	0.558047	0.0750537	1	0.25	1.1_RG
b2b_ATAGAGTACTGGGACA-1	1.2_RG	0.0718949	0.0096694	0	0	1.1_RG
b2b_ATAGAGTACTGGGACA-1	1.3_MG	0.220402	0.0296426	0	0	1.1_RG
b2b_ATAGAGTACTGGGACA-1	2.1_OPC	0.158316	0.0212925	0	0	1.1_RG
b2b_ATAGAGTACTGGGACA-1	2.2_Oligo	0.170728	0.0229619	0	0	1.1_RG
b2b_ATAGAGTACTGGGACA-1	3_Peri	0.0155374	0.00208968	0	0	1.1_RG
b2b_ATAGAGTACTGGGACA-1	4.1_GABA	0.0260104	0.00349823	0	0	1.1_RG
b2b_ATAGAGTACTGGGACA-1	4.2_GABA	0.0191922	0.00258122	0	0	1.1_RG
b2b_ATAGAGTACTGGGACA-1	4.3_GABA	0.0373746	0.00502664	0	0	1.1_RG
b2b_ATAGAGTACTGGGACA-1	4.4_GABA	0.0247789	0.0033326	0	0	1.1_RG
b2b_ATAGAGTACTGGGACA-1	4.5_GABA	0.0261063	0.00351113	0	0	1.1_RG
b2b_ATAGAGTACTGGGACA-1	4.6_GABA	0.0156843	0.00210944	0	0	1.1_RG
b2b_ATAGAGTACTGGGACA-1	4.7_GABA	0.0198369	0.00266793	0	0	1.1_RG
b2b_ATAGAGTACTGGGACA-1	4.8_GABA	0.0259796	0.00349408	0	0	1.1_RG
b2b_ATAGAGTACTGGGACA-1	5.1_GABA	0.0124834	0.00167894	0	0	1.1_RG
b2b_ATAGAGTACTGGGACA-1	5.2_GABA	0.0167948	0.00225879	0	0	1.1_RG
b2b_ATAGAGTACTGGGACA-1	6_GABA	0.478858	0.0644032	0	0	1.1_RG
b2b_ATAGAGTACTGGGACA-1	7_GABA	0.0593746	0.00798549	0	0	1.1_RG
b2b_ATAGAGTACTGGGACA-1	8.1_Glut	0.0212888	0.0028632	0	0	1.1_RG
b2b_ATAGAGTACTGGGACA-1	8.2_Glut	0.0183316	0.00246548	0	0	1.1_RG
b2b_ATAGAGTACTGGGACA-1	8.3_Glut	0.0340753	0.0045829	0	0	1.1_RG
b2b_ATAGAGTACTGGGACA-1	8.4_Glut	1.18535	0.159421	1	0.25	1.1_RG
b2b_ATAGAGTACTGGGACA-1	8.5_Glut	1.30661	0.17573	1	0.25	1.1_RG
b2b_ATAGAGTACTGGGACA-1	8.6_Glut	0.0634313	0.0085311	0	0	1.1_RG
b2b_ATAGAGTACTGGGACA-1	8.7_Glut	0.0371661	0.0049986	0	0	1.1_RG
b2b_ATAGAGTACTGGGACA-1	8.8_Glut	0.0391915	0.00527101	0	0	1.1_RG
b2b_ATAGAGTACTGGGACA-1	8.9_Glut	0.0786456	0.0105773	0	0	1.1_RG
b2b_ATAGAGTACTGGGACA-1	8.10_Glut	0.0351931	0.00473324	0	0	1.1_RG
b2b_ATAGAGTACTGGGACA-1	8.11_Glut	0.0591146	0.00795053	0	0	1.1_RG
b2b_ATAGAGTACTGGGACA-1	8-9_Glut	0.0406708	0.00546995	0	0	1.1_RG
b2b_ATAGAGTACTGGGACA-1	9.1_Glut	0.0766747	0.0103122	0	0	1.1_RG
b2b_ATAGAGTACTGGGACA-1	9.2_Glut	0.360851	0.0485321	0	0	1.1_RG
b2b_ATAGAGTACTGGGACA-1	9.3_Glut	0.287278	0.038637	0	0	1.1_RG
b2b_ATAGAGTACTGGGACA-1	9.4_Glut	0.0347089	0.00466812	0	0	1.1_RG
b2b_ATAGAGTACTGGGACA-1	9.5_Glut	0.0334858	0.00450362	0	0	1.1_RG
b2b_ATAGAGTACTGGGACA-1	9.6_Glut	0.221441	0.0297824	0	0	1.1_RG
b2b_ATAGAGTACTGGGACA-1	9.7_Glut	0.025155	0.00338318	0	0	1.1_RG
b2b_ATAGAGTACTGGGACA-1	9.8_Glut	0.0446768	0.00600874	0	0	1.1_RG
b2b_ATAGAGTACTGGGACA-1	10.1_Glut	0.0710522	0.00955606	0	0	1.1_RG
b2b_ATAGAGTACTGGGACA-1	10.2_Glut	0.01885	0.0025352	0	0	1.1_RG
b2b_ATAGAGTACTGGGACA-1	11.1_Glut	0.0262446	0.00352972	0	0	1.1_RG
b2b_ATAGAGTACTGGGACA-1	11.2_Glut	0.690613	0.0928829	1	0.25	1.1_RG
b2b_ATAGAGTACTGGGACA-1	11.3_Glut	0.0285827	0.00384419	0	0	1.1_RG
b2b_ATAGAGTACTGGGACA-1	12_Glut	0.0223171	0.00300151	0	0	1.1_RG
b2b_ATAGAGTACTGGGACA-1	13_Glut	0.0413799	0.00556532	0	0	1.1_RG
b2b_ATAGAGTACTGGGACA-1	14_Glut	0.0336701	0.00452841	0	0	1.1_RG
b2b_ATAGAGTACTGGGACA-1	15.1_GABA/Glut	0.0433914	0.00583586	0	0	1.1_RG
b2b_ATAGAGTACTGGGACA-1	15.2_GABA	0.0531367	0.00714654	0	0	1.1_RG
b2b_ATAGAGTACTGGGACA-1	15.3_GABA	0.040485	0.00544497	0	0	1.1_RG
b2b_ATAGAGTACTGGGACA-1	15.4_GABA	0.0384449	0.00517058	0	0	1.1_RG
b2b_ATAGAGTACTGGGACA-1	15.5_GABA/Glut	0.0316411	0.00425552	0	0	1.1_RG
b2b_ATAGAGTACTGGGACA-1	15.6_Glut	0.246941	0.0332119	0	0	1.1_RG
b2b_ATAGAGTACTGGGACA-1	15.7_Glut	0.0878246	0.0118118	0	0	1.1_RG
b2b_ATAGATTTGCAGTCGG-1	1.1_RG	0.140806	0.00875878	0	0	9.3_Glut
b2b_ATAGATTTGCAGTCGG-1	1.2_RG	0.0795972	0.0049513	0	0	9.3_Glut
b2b_ATAGATTTGCAGTCGG-1	1.3_MG	0.250787	0.0156001	0	0	9.3_Glut
b2b_ATAGATTTGCAGTCGG-1	2.1_OPC	0.0151732	0.00094384	0	0	9.3_Glut
b2b_ATAGATTTGCAGTCGG-1	2.2_Oligo	0.0039653	0.000246659	0	0	9.3_Glut
b2b_ATAGATTTGCAGTCGG-1	3_Peri	0.0344147	0.00214074	0	0	9.3_Glut
b2b_ATAGATTTGCAGTCGG-1	4.1_GABA	0.0209933	0.00130588	0	0	9.3_Glut
b2b_ATAGATTTGCAGTCGG-1	4.2_GABA	0.0121521	0.000755913	0	0	9.3_Glut
b2b_ATAGATTTGCAGTCGG-1	4.3_GABA	0.0144247	0.000897283	0	0	9.3_Glut
b2b_ATAGATTTGCAGTCGG-1	4.4_GABA	0.0103059	0.00064107	0	0	9.3_Glut
b2b_ATAGATTTGCAGTCGG-1	4.5_GABA	0.0267678	0.00166507	0	0	9.3_Glut
b2b_ATAGATTTGCAGTCGG-1	4.6_GABA	0.0128315	0.000798179	0	0	9.3_Glut
b2b_ATAGATTTGCAGTCGG-1	4.7_GABA	0.00898698	0.00055903	0	0	9.3_Glut
b2b_ATAGATTTGCAGTCGG-1	4.8_GABA	0.0120265	0.000748101	0	0	9.3_Glut
b2b_ATAGATTTGCAGTCGG-1	5.1_GABA	0.00945002	0.000587833	0	0	9.3_Glut
b2b_ATAGATTTGCAGTCGG-1	5.2_GABA	0.0107491	0.00066864	0	0	9.3_Glut
b2b_ATAGATTTGCAGTCGG-1	6_GABA	0.340791	0.0211987	0	0	9.3_Glut
b2b_ATAGATTTGCAGTCGG-1	7_GABA	0.0206406	0.00128394	0	0	9.3_Glut
b2b_ATAGATTTGCAGTCGG-1	8.1_Glut	0.031381	0.00195203	0	0	9.3_Glut
b2b_ATAGATTTGCAGTCGG-1	8.2_Glut	0.0171033	0.0010639	0	0	9.3_Glut
b2b_ATAGATTTGCAGTCGG-1	8.3_Glut	0.0270861	0.00168487	0	0	9.3_Glut
b2b_ATAGATTTGCAGTCGG-1	8.4_Glut	0.225447	0.0140238	0	0	9.3_Glut
b2b_ATAGATTTGCAGTCGG-1	8.5_Glut	0.0190734	0.00118645	0	0	9.3_Glut
b2b_ATAGATTTGCAGTCGG-1	8.6_Glut	0.0132135	0.000821939	0	0	9.3_Glut
b2b_ATAGATTTGCAGTCGG-1	8.7_Glut	0.0219778	0.00136712	0	0	9.3_Glut
b2b_ATAGATTTGCAGTCGG-1	8.8_Glut	0.0354477	0.00220501	0	0	9.3_Glut
b2b_ATAGATTTGCAGTCGG-1	8.9_Glut	0.0306721	0.00190794	0	0	9.3_Glut
b2b_ATAGATTTGCAGTCGG-1	8.10_Glut	0.013025	0.000810215	0	0	9.3_Glut
b2b_ATAGATTTGCAGTCGG-1	8.11_Glut	0.0122554	0.000762339	0	0	9.3_Glut
b2b_ATAGATTTGCAGTCGG-1	8-9_Glut	0.0162507	0.00101087	0	0	9.3_Glut
b2b_ATAGATTTGCAGTCGG-1	9.1_Glut	1.94063	0.120716	2	0.153846	9.3_Glut
b2b_ATAGATTTGCAGTCGG-1	9.2_Glut	3.29418	0.204912	3	0.230769	9.3_Glut
b2b_ATAGATTTGCAGTCGG-1	9.3_Glut	6.80622	0.423377	7	0.538462	9.3_Glut
b2b_ATAGATTTGCAGTCGG-1	9.4_Glut	0.375809	0.023377	0	0	9.3_Glut
b2b_ATAGATTTGCAGTCGG-1	9.5_Glut	0.109476	0.00680991	0	0	9.3_Glut
b2b_ATAGATTTGCAGTCGG-1	9.6_Glut	1.01954	0.0634199	1	0.0769231	9.3_Glut
b2b_ATAGATTTGCAGTCGG-1	9.7_Glut	0.0119105	0.000740884	0	0	9.3_Glut
b2b_ATAGATTTGCAGTCGG-1	9.8_Glut	0.0419623	0.00261024	0	0	9.3_Glut
b2b_ATAGATTTGCAGTCGG-1	10.1_Glut	0.0457268	0.00284441	0	0	9.3_Glut
b2b_ATAGATTTGCAGTCGG-1	10.2_Glut	0.0211274	0.00131422	0	0	9.3_Glut
b2b_ATAGATTTGCAGTCGG-1	11.1_Glut	0.0291949	0.00181605	0	0	9.3_Glut
b2b_ATAGATTTGCAGTCGG-1	11.2_Glut	0.411159	0.0255759	0	0	9.3_Glut
b2b_ATAGATTTGCAGTCGG-1	11.3_Glut	0.0213777	0.00132979	0	0	9.3_Glut
b2b_ATAGATTTGCAGTCGG-1	12_Glut	0.0226465	0.00140871	0	0	9.3_Glut
b2b_ATAGATTTGCAGTCGG-1	13_Glut	0.026653	0.00165794	0	0	9.3_Glut
b2b_ATAGATTTGCAGTCGG-1	14_Glut	0.0259826	0.00161623	0	0	9.3_Glut
b2b_ATAGATTTGCAGTCGG-1	15.1_GABA/Glut	0.0159589	0.000992713	0	0	9.3_Glut
b2b_ATAGATTTGCAGTCGG-1	15.2_GABA	0.0115823	0.00072047	0	0	9.3_Glut
b2b_ATAGATTTGCAGTCGG-1	15.3_GABA	0.00807855	0.000502521	0	0	9.3_Glut
b2b_ATAGATTTGCAGTCGG-1	15.4_GABA	0.0198521	0.00123489	0	0	9.3_Glut
b2b_ATAGATTTGCAGTCGG-1	15.5_GABA/Glut	0.0275772	0.00171542	0	0	9.3_Glut
b2b_ATAGATTTGCAGTCGG-1	15.6_Glut	0.0145957	0.000907916	0	0	9.3_Glut
b2b_ATAGATTTGCAGTCGG-1	15.7_Glut	0.28699	0.017852	0	0	9.3_Glut
b2b_ATAGGGATATCCTTGA-1	1.1_RG	0.307667	0.0169079	0	0	4.5_GABA
b2b_ATAGGGATATCCTTGA-1	1.2_RG	0.0686399	0.00377212	0	0	4.5_GABA
b2b_ATAGGGATATCCTTGA-1	1.3_MG	0.24999	0.0137383	0	0	4.5_GABA
b2b_ATAGGGATATCCTTGA-1	2.1_OPC	0.206231	0.0113334	0	0	4.5_GABA
b2b_ATAGGGATATCCTTGA-1	2.2_Oligo	0.0284411	0.00156299	0	0	4.5_GABA
b2b_ATAGGGATATCCTTGA-1	3_Peri	0.00489697	0.000269113	0	0	4.5_GABA
b2b_ATAGGGATATCCTTGA-1	4.1_GABA	3.75253	0.206221	4	0.25	4.5_GABA
b2b_ATAGGGATATCCTTGA-1	4.2_GABA	3.70173	0.203429	4	0.25	4.5_GABA
b2b_ATAGGGATATCCTTGA-1	4.3_GABA	0.474562	0.0260796	0	0	4.5_GABA
b2b_ATAGGGATATCCTTGA-1	4.4_GABA	0.586487	0.0322305	1	0.0625	4.5_GABA
b2b_ATAGGGATATCCTTGA-1	4.5_GABA	6.1926	0.340315	6	0.375	4.5_GABA
b2b_ATAGGGATATCCTTGA-1	4.6_GABA	0.817442	0.0449227	1	0.0625	4.5_GABA
b2b_ATAGGGATATCCTTGA-1	4.7_GABA	0.477258	0.0262278	0	0	4.5_GABA
b2b_ATAGGGATATCCTTGA-1	4.8_GABA	0.0650353	0.00357403	0	0	4.5_GABA
b2b_ATAGGGATATCCTTGA-1	5.1_GABA	0.0286444	0.00157416	0	0	4.5_GABA
b2b_ATAGGGATATCCTTGA-1	5.2_GABA	0.0180419	0.000991496	0	0	4.5_GABA
b2b_ATAGGGATATCCTTGA-1	6_GABA	0.022182	0.00121902	0	0	4.5_GABA
b2b_ATAGGGATATCCTTGA-1	7_GABA	0.104352	0.00573467	0	0	4.5_GABA
b2b_ATAGGGATATCCTTGA-1	8.1_Glut	0.0206298	0.00113371	0	0	4.5_GABA
b2b_ATAGGGATATCCTTGA-1	8.2_Glut	0.0101616	0.00055843	0	0	4.5_GABA
b2b_ATAGGGATATCCTTGA-1	8.3_Glut	0.00951381	0.000522833	0	0	4.5_GABA
b2b_ATAGGGATATCCTTGA-1	8.4_Glut	0.0151056	0.000830128	0	0	4.5_GABA
b2b_ATAGGGATATCCTTGA-1	8.5_Glut	0.0065323	0.000358983	0	0	4.5_GABA
b2b_ATAGGGATATCCTTGA-1	8.6_Glut	0.0118717	0.00065241	0	0	4.5_GABA
b2b_ATAGGGATATCCTTGA-1	8.7_Glut	0.0116252	0.000638863	0	0	4.5_GABA
b2b_ATAGGGATATCCTTGA-1	8.8_Glut	0.0156603	0.000860617	0	0	4.5_GABA
b2b_ATAGGGATATCCTTGA-1	8.9_Glut	0.0118107	0.00064906	0	0	4.5_GABA
b2b_ATAGGGATATCCTTGA-1	8.10_Glut	0.00877753	0.000482371	0	0	4.5_GABA
b2b_ATAGGGATATCCTTGA-1	8.11_Glut	0.0214765	0.00118025	0	0	4.5_GABA
b2b_ATAGGGATATCCTTGA-1	8-9_Glut	0.0139651	0.000767455	0	0	4.5_GABA
b2b_ATAGGGATATCCTTGA-1	9.1_Glut	0.0325166	0.00178696	0	0	4.5_GABA
b2b_ATAGGGATATCCTTGA-1	9.2_Glut	0.0390438	0.00214566	0	0	4.5_GABA
b2b_ATAGGGATATCCTTGA-1	9.3_Glut	0.03098	0.00170251	0	0	4.5_GABA
b2b_ATAGGGATATCCTTGA-1	9.4_Glut	0.0183142	0.00100646	0	0	4.5_GABA
b2b_ATAGGGATATCCTTGA-1	9.5_Glut	0.0302803	0.00166406	0	0	4.5_GABA
b2b_ATAGGGATATCCTTGA-1	9.6_Glut	0.0233349	0.00128237	0	0	4.5_GABA
b2b_ATAGGGATATCCTTGA-1	9.7_Glut	0.0162538	0.000893231	0	0	4.5_GABA
b2b_ATAGGGATATCCTTGA-1	9.8_Glut	0.013197	0.000725242	0	0	4.5_GABA
b2b_ATAGGGATATCCTTGA-1	10.1_Glut	0.0402443	0.00221163	0	0	4.5_GABA
b2b_ATAGGGATATCCTTGA-1	10.2_Glut	0.0289864	0.00159295	0	0	4.5_GABA
b2b_ATAGGGATATCCTTGA-1	11.1_Glut	0.0226846	0.00124664	0	0	4.5_GABA
b2b_ATAGGGATATCCTTGA-1	11.2_Glut	0.0135621	0.000745306	0	0	4.5_GABA
b2b_ATAGGGATATCCTTGA-1	11.3_Glut	0.0272161	0.00149567	0	0	4.5_GABA
b2b_ATAGGGATATCCTTGA-1	12_Glut	0.0154231	0.000847579	0	0	4.5_GABA
b2b_ATAGGGATATCCTTGA-1	13_Glut	0.0178827	0.000982746	0	0	4.5_GABA
b2b_ATAGGGATATCCTTGA-1	14_Glut	0.0463876	0.00254924	0	0	4.5_GABA
b2b_ATAGGGATATCCTTGA-1	15.1_GABA/Glut	0.0721358	0.00396423	0	0	4.5_GABA
b2b_ATAGGGATATCCTTGA-1	15.2_GABA	0.0730277	0.00401325	0	0	4.5_GABA
b2b_ATAGGGATATCCTTGA-1	15.3_GABA	0.0230446	0.00126642	0	0	4.5_GABA
b2b_ATAGGGATATCCTTGA-1	15.4_GABA	0.0453513	0.00249228	0	0	4.5_GABA
b2b_ATAGGGATATCCTTGA-1	15.5_GABA/Glut	0.0700746	0.00385096	0	0	4.5_GABA
b2b_ATAGGGATATCCTTGA-1	15.6_Glut	0.0256981	0.00141224	0	0	4.5_GABA
b2b_ATAGGGATATCCTTGA-1	15.7_Glut	0.207161	0.0113846	0	0	4.5_GABA
b2b_ATAGGTTGGGCAGATG-1	1.1_RG	0.0702495	0.0178676	0	0	1.2_RG
b2b_ATAGGTTGGGCAGATG-1	1.2_RG	0.916312	0.233059	1	0.5	1.2_RG
b2b_ATAGGTTGGGCAGATG-1	1.3_MG	0.327583	0.083319	0	0	1.2_RG
b2b_ATAGGTTGGGCAGATG-1	2.1_OPC	0.128182	0.0326025	0	0	1.2_RG
b2b_ATAGGTTGGGCAGATG-1	2.2_Oligo	0.521146	0.132551	1	0.5	1.2_RG
b2b_ATAGGTTGGGCAGATG-1	3_Peri	0.00801151	0.00203768	0	0	1.2_RG
b2b_ATAGGTTGGGCAGATG-1	4.1_GABA	0.0176212	0.00448186	0	0	1.2_RG
b2b_ATAGGTTGGGCAGATG-1	4.2_GABA	0.0165862	0.00421861	0	0	1.2_RG
b2b_ATAGGTTGGGCAGATG-1	4.3_GABA	0.0207265	0.00527166	0	0	1.2_RG
b2b_ATAGGTTGGGCAGATG-1	4.4_GABA	0.0245167	0.00623569	0	0	1.2_RG
b2b_ATAGGTTGGGCAGATG-1	4.5_GABA	0.0143018	0.00363758	0	0	1.2_RG
b2b_ATAGGTTGGGCAGATG-1	4.6_GABA	0.0208916	0.00531366	0	0	1.2_RG
b2b_ATAGGTTGGGCAGATG-1	4.7_GABA	0.0320214	0.00814446	0	0	1.2_RG
b2b_ATAGGTTGGGCAGATG-1	4.8_GABA	0.0788521	0.0200556	0	0	1.2_RG
b2b_ATAGGTTGGGCAGATG-1	5.1_GABA	0.0158246	0.00402489	0	0	1.2_RG
b2b_ATAGGTTGGGCAGATG-1	5.2_GABA	0.0165522	0.00420997	0	0	1.2_RG
b2b_ATAGGTTGGGCAGATG-1	6_GABA	0.0650559	0.0165466	0	0	1.2_RG
b2b_ATAGGTTGGGCAGATG-1	7_GABA	0.0318284	0.00809538	0	0	1.2_RG
b2b_ATAGGTTGGGCAGATG-1	8.1_Glut	0.00960444	0.00244284	0	0	1.2_RG
b2b_ATAGGTTGGGCAGATG-1	8.2_Glut	0.0137384	0.00349428	0	0	1.2_RG
b2b_ATAGGTTGGGCAGATG-1	8.3_Glut	0.00918489	0.00233613	0	0	1.2_RG
b2b_ATAGGTTGGGCAGATG-1	8.4_Glut	0.0105496	0.00268322	0	0	1.2_RG
b2b_ATAGGTTGGGCAGATG-1	8.5_Glut	0.0178602	0.00454265	0	0	1.2_RG
b2b_ATAGGTTGGGCAGATG-1	8.6_Glut	0.0224629	0.00571331	0	0	1.2_RG
b2b_ATAGGTTGGGCAGATG-1	8.7_Glut	0.0188683	0.00479906	0	0	1.2_RG
b2b_ATAGGTTGGGCAGATG-1	8.8_Glut	0.00569841	0.00144936	0	0	1.2_RG
b2b_ATAGGTTGGGCAGATG-1	8.9_Glut	0.0129614	0.00329667	0	0	1.2_RG
b2b_ATAGGTTGGGCAGATG-1	8.10_Glut	0.0108443	0.00275819	0	0	1.2_RG
b2b_ATAGGTTGGGCAGATG-1	8.11_Glut	0.008221	0.00209097	0	0	1.2_RG
b2b_ATAGGTTGGGCAGATG-1	8-9_Glut	0.409383	0.104124	0	0	1.2_RG
b2b_ATAGGTTGGGCAGATG-1	9.1_Glut	0.0126474	0.0032168	0	0	1.2_RG
b2b_ATAGGTTGGGCAGATG-1	9.2_Glut	0.0125563	0.00319363	0	0	1.2_RG
b2b_ATAGGTTGGGCAGATG-1	9.3_Glut	0.0112149	0.00285246	0	0	1.2_RG
b2b_ATAGGTTGGGCAGATG-1	9.4_Glut	0.00793271	0.00201764	0	0	1.2_RG
b2b_ATAGGTTGGGCAGATG-1	9.5_Glut	0.0180603	0.00459353	0	0	1.2_RG
b2b_ATAGGTTGGGCAGATG-1	9.6_Glut	0.011799	0.003001	0	0	1.2_RG
b2b_ATAGGTTGGGCAGATG-1	9.7_Glut	0.0140115	0.00356375	0	0	1.2_RG
b2b_ATAGGTTGGGCAGATG-1	9.8_Glut	0.0311785	0.00793007	0	0	1.2_RG
b2b_ATAGGTTGGGCAGATG-1	10.1_Glut	0.0112391	0.0028586	0	0	1.2_RG
b2b_ATAGGTTGGGCAGATG-1	10.2_Glut	0.00835609	0.00212533	0	0	1.2_RG
b2b_ATAGGTTGGGCAGATG-1	11.1_Glut	0.0110024	0.0027984	0	0	1.2_RG
b2b_ATAGGTTGGGCAGATG-1	11.2_Glut	0.0091978	0.00233941	0	0	1.2_RG
b2b_ATAGGTTGGGCAGATG-1	11.3_Glut	0.0217725	0.00553771	0	0	1.2_RG
b2b_ATAGGTTGGGCAGATG-1	12_Glut	0.0139008	0.0035356	0	0	1.2_RG
b2b_ATAGGTTGGGCAGATG-1	13_Glut	0.220364	0.0560484	0	0	1.2_RG
b2b_ATAGGTTGGGCAGATG-1	14_Glut	0.0208887	0.00531291	0	0	1.2_RG
b2b_ATAGGTTGGGCAGATG-1	15.1_GABA/Glut	0.0863472	0.0219619	0	0	1.2_RG
b2b_ATAGGTTGGGCAGATG-1	15.2_GABA	0.0490427	0.0124737	0	0	1.2_RG
b2b_ATAGGTTGGGCAGATG-1	15.3_GABA	0.359315	0.0913897	0	0	1.2_RG
b2b_ATAGGTTGGGCAGATG-1	15.4_GABA	0.0496565	0.0126299	0	0	1.2_RG
b2b_ATAGGTTGGGCAGATG-1	15.5_GABA/Glut	0.012657	0.00321924	0	0	1.2_RG
b2b_ATAGGTTGGGCAGATG-1	15.6_Glut	0.0199622	0.00507727	0	0	1.2_RG
b2b_ATAGGTTGGGCAGATG-1	15.7_Glut	0.0429335	0.0109199	0	0	1.2_RG
b2b_ATAGTCTTTGACGTGC-1	1.1_RG	0.0601574	0.00605977	0	0	9.6_Glut
b2b_ATAGTCTTTGACGTGC-1	1.2_RG	0.0347454	0.00349997	0	0	9.6_Glut
b2b_ATAGTCTTTGACGTGC-1	1.3_MG	0.171307	0.0172561	0	0	9.6_Glut
b2b_ATAGTCTTTGACGTGC-1	2.1_OPC	0.162245	0.0163432	0	0	9.6_Glut
b2b_ATAGTCTTTGACGTGC-1	2.2_Oligo	0.0785503	0.00791252	0	0	9.6_Glut
b2b_ATAGTCTTTGACGTGC-1	3_Peri	0.00735346	0.000740728	0	0	9.6_Glut
b2b_ATAGTCTTTGACGTGC-1	4.1_GABA	0.028189	0.00283953	0	0	9.6_Glut
b2b_ATAGTCTTTGACGTGC-1	4.2_GABA	0.11813	0.0118995	0	0	9.6_Glut
b2b_ATAGTCTTTGACGTGC-1	4.3_GABA	0.0313411	0.00315705	0	0	9.6_Glut
b2b_ATAGTCTTTGACGTGC-1	4.4_GABA	0.0160833	0.00162011	0	0	9.6_Glut
b2b_ATAGTCTTTGACGTGC-1	4.5_GABA	0.0217037	0.00218625	0	0	9.6_Glut
b2b_ATAGTCTTTGACGTGC-1	4.6_GABA	0.027594	0.00277959	0	0	9.6_Glut
b2b_ATAGTCTTTGACGTGC-1	4.7_GABA	0.0690061	0.00695112	0	0	9.6_Glut
b2b_ATAGTCTTTGACGTGC-1	4.8_GABA	0.0539947	0.00543899	0	0	9.6_Glut
b2b_ATAGTCTTTGACGTGC-1	5.1_GABA	0.0290744	0.00292872	0	0	9.6_Glut
b2b_ATAGTCTTTGACGTGC-1	5.2_GABA	0.0279584	0.0028163	0	0	9.6_Glut
b2b_ATAGTCTTTGACGTGC-1	6_GABA	0.115699	0.0116546	0	0	9.6_Glut
b2b_ATAGTCTTTGACGTGC-1	7_GABA	0.0262064	0.00263982	0	0	9.6_Glut
b2b_ATAGTCTTTGACGTGC-1	8.1_Glut	0.0208199	0.00209723	0	0	9.6_Glut
b2b_ATAGTCTTTGACGTGC-1	8.2_Glut	0.0180487	0.00181808	0	0	9.6_Glut
b2b_ATAGTCTTTGACGTGC-1	8.3_Glut	0.0116986	0.00117842	0	0	9.6_Glut
b2b_ATAGTCTTTGACGTGC-1	8.4_Glut	0.0156559	0.00157705	0	0	9.6_Glut
b2b_ATAGTCTTTGACGTGC-1	8.5_Glut	0.0319677	0.00322016	0	0	9.6_Glut
b2b_ATAGTCTTTGACGTGC-1	8.6_Glut	0.0377007	0.00379766	0	0	9.6_Glut
b2b_ATAGTCTTTGACGTGC-1	8.7_Glut	0.0665672	0.00670544	0	0	9.6_Glut
b2b_ATAGTCTTTGACGTGC-1	8.8_Glut	0.0147796	0.00148878	0	0	9.6_Glut
b2b_ATAGTCTTTGACGTGC-1	8.9_Glut	0.0273191	0.00275191	0	0	9.6_Glut
b2b_ATAGTCTTTGACGTGC-1	8.10_Glut	0.0184844	0.00186197	0	0	9.6_Glut
b2b_ATAGTCTTTGACGTGC-1	8.11_Glut	0.0170634	0.00171883	0	0	9.6_Glut
b2b_ATAGTCTTTGACGTGC-1	8-9_Glut	0.169374	0.0170614	0	0	9.6_Glut
b2b_ATAGTCTTTGACGTGC-1	9.1_Glut	1.442	0.145255	1	0.142857	9.6_Glut
b2b_ATAGTCTTTGACGTGC-1	9.2_Glut	0.157753	0.0158908	0	0	9.6_Glut
b2b_ATAGTCTTTGACGTGC-1	9.3_Glut	0.564465	0.0568596	1	0.142857	9.6_Glut
b2b_ATAGTCTTTGACGTGC-1	9.4_Glut	0.04831	0.00486636	0	0	9.6_Glut
b2b_ATAGTCTTTGACGTGC-1	9.5_Glut	0.0742171	0.00747603	0	0	9.6_Glut
b2b_ATAGTCTTTGACGTGC-1	9.6_Glut	2.79925	0.281974	3	0.428571	9.6_Glut
b2b_ATAGTCTTTGACGTGC-1	9.7_Glut	0.0358785	0.00361411	0	0	9.6_Glut
b2b_ATAGTCTTTGACGTGC-1	9.8_Glut	0.611797	0.0616275	1	0.142857	9.6_Glut
b2b_ATAGTCTTTGACGTGC-1	10.1_Glut	0.0252912	0.00254763	0	0	9.6_Glut
b2b_ATAGTCTTTGACGTGC-1	10.2_Glut	0.0187514	0.00188887	0	0	9.6_Glut
b2b_ATAGTCTTTGACGTGC-1	11.1_Glut	0.0204968	0.00206469	0	0	9.6_Glut
b2b_ATAGTCTTTGACGTGC-1	11.2_Glut	0.0469584	0.00473021	0	0	9.6_Glut
b2b_ATAGTCTTTGACGTGC-1	11.3_Glut	0.207858	0.0209379	0	0	9.6_Glut
b2b_ATAGTCTTTGACGTGC-1	12_Glut	0.0243577	0.0024536	0	0	9.6_Glut
b2b_ATAGTCTTTGACGTGC-1	13_Glut	1.40786	0.141817	1	0.142857	9.6_Glut
b2b_ATAGTCTTTGACGTGC-1	14_Glut	0.0455475	0.00458808	0	0	9.6_Glut
b2b_ATAGTCTTTGACGTGC-1	15.1_GABA/Glut	0.121347	0.0122235	0	0	9.6_Glut
b2b_ATAGTCTTTGACGTGC-1	15.2_GABA	0.060471	0.00609136	0	0	9.6_Glut
b2b_ATAGTCTTTGACGTGC-1	15.3_GABA	0.367068	0.0369755	0	0	9.6_Glut
b2b_ATAGTCTTTGACGTGC-1	15.4_GABA	0.0562465	0.00566582	0	0	9.6_Glut
b2b_ATAGTCTTTGACGTGC-1	15.5_GABA/Glut	0.0240086	0.00241843	0	0	9.6_Glut
b2b_ATAGTCTTTGACGTGC-1	15.6_Glut	0.0305954	0.00308193	0	0	9.6_Glut
b2b_ATAGTCTTTGACGTGC-1	15.7_Glut	0.207992	0.0209514	0	0	9.6_Glut
b2b_ATATCTTAGGGCCTTC-1	1.1_RG	0.311669	0.0285367	0	0	8.8_Glut
b2b_ATATCTTAGGGCCTTC-1	1.2_RG	0.0915886	0.00838593	0	0	8.8_Glut
b2b_ATATCTTAGGGCCTTC-1	1.3_MG	0.240314	0.0220034	0	0	8.8_Glut
b2b_ATATCTTAGGGCCTTC-1	2.1_OPC	0.321298	0.0294183	0	0	8.8_Glut
b2b_ATATCTTAGGGCCTTC-1	2.2_Oligo	0.329188	0.0301407	0	0	8.8_Glut
b2b_ATATCTTAGGGCCTTC-1	3_Peri	0.00308709	0.000282657	0	0	8.8_Glut
b2b_ATATCTTAGGGCCTTC-1	4.1_GABA	0.040271	0.00368725	0	0	8.8_Glut
b2b_ATATCTTAGGGCCTTC-1	4.2_GABA	0.0149129	0.00136544	0	0	8.8_Glut
b2b_ATATCTTAGGGCCTTC-1	4.3_GABA	0.0203115	0.00185974	0	0	8.8_Glut
b2b_ATATCTTAGGGCCTTC-1	4.4_GABA	0.0262121	0.0024	0	0	8.8_Glut
b2b_ATATCTTAGGGCCTTC-1	4.5_GABA	0.0215499	0.00197313	0	0	8.8_Glut
b2b_ATATCTTAGGGCCTTC-1	4.6_GABA	0.0284888	0.00260846	0	0	8.8_Glut
b2b_ATATCTTAGGGCCTTC-1	4.7_GABA	0.0156613	0.00143396	0	0	8.8_Glut
b2b_ATATCTTAGGGCCTTC-1	4.8_GABA	0.0127455	0.00116699	0	0	8.8_Glut
b2b_ATATCTTAGGGCCTTC-1	5.1_GABA	0.0156817	0.00143583	0	0	8.8_Glut
b2b_ATATCTTAGGGCCTTC-1	5.2_GABA	0.0144023	0.00131868	0	0	8.8_Glut
b2b_ATATCTTAGGGCCTTC-1	6_GABA	0.380041	0.0347969	0	0	8.8_Glut
b2b_ATATCTTAGGGCCTTC-1	7_GABA	0.0662675	0.00606751	0	0	8.8_Glut
b2b_ATATCTTAGGGCCTTC-1	8.1_Glut	1.10751	0.101404	1	0.125	8.8_Glut
b2b_ATATCTTAGGGCCTTC-1	8.2_Glut	1.7887	0.163775	2	0.25	8.8_Glut
b2b_ATATCTTAGGGCCTTC-1	8.3_Glut	0.435652	0.0398886	0	0	8.8_Glut
b2b_ATATCTTAGGGCCTTC-1	8.4_Glut	0.136379	0.012487	0	0	8.8_Glut
b2b_ATATCTTAGGGCCTTC-1	8.5_Glut	0.0283846	0.00259892	0	0	8.8_Glut
b2b_ATATCTTAGGGCCTTC-1	8.6_Glut	0.0279435	0.00255853	0	0	8.8_Glut
b2b_ATATCTTAGGGCCTTC-1	8.7_Glut	0.0573684	0.0052527	0	0	8.8_Glut
b2b_ATATCTTAGGGCCTTC-1	8.8_Glut	3.22016	0.294841	3	0.375	8.8_Glut
b2b_ATATCTTAGGGCCTTC-1	8.9_Glut	0.0498238	0.00456191	0	0	8.8_Glut
b2b_ATATCTTAGGGCCTTC-1	8.10_Glut	0.0692316	0.0063389	0	0	8.8_Glut
b2b_ATATCTTAGGGCCTTC-1	8.11_Glut	0.106345	0.00973702	0	0	8.8_Glut
b2b_ATATCTTAGGGCCTTC-1	8-9_Glut	0.0561888	0.00514469	0	0	8.8_Glut
b2b_ATATCTTAGGGCCTTC-1	9.1_Glut	0.041768	0.00382432	0	0	8.8_Glut
b2b_ATATCTTAGGGCCTTC-1	9.2_Glut	0.0340604	0.0031186	0	0	8.8_Glut
b2b_ATATCTTAGGGCCTTC-1	9.3_Glut	0.0325304	0.00297851	0	0	8.8_Glut
b2b_ATATCTTAGGGCCTTC-1	9.4_Glut	0.0343062	0.0031411	0	0	8.8_Glut
b2b_ATATCTTAGGGCCTTC-1	9.5_Glut	0.0268336	0.0024569	0	0	8.8_Glut
b2b_ATATCTTAGGGCCTTC-1	9.6_Glut	0.0368887	0.00337756	0	0	8.8_Glut
b2b_ATATCTTAGGGCCTTC-1	9.7_Glut	0.0235415	0.00215548	0	0	8.8_Glut
b2b_ATATCTTAGGGCCTTC-1	9.8_Glut	0.0309881	0.0028373	0	0	8.8_Glut
b2b_ATATCTTAGGGCCTTC-1	10.1_Glut	0.514971	0.0471512	1	0.125	8.8_Glut
b2b_ATATCTTAGGGCCTTC-1	10.2_Glut	0.0405047	0.00370864	0	0	8.8_Glut
b2b_ATATCTTAGGGCCTTC-1	11.1_Glut	0.0781139	0.00715217	0	0	8.8_Glut
b2b_ATATCTTAGGGCCTTC-1	11.2_Glut	0.0467334	0.00427895	0	0	8.8_Glut
b2b_ATATCTTAGGGCCTTC-1	11.3_Glut	0.0218223	0.00199807	0	0	8.8_Glut
b2b_ATATCTTAGGGCCTTC-1	12_Glut	0.504342	0.0461779	1	0.125	8.8_Glut
b2b_ATATCTTAGGGCCTTC-1	13_Glut	0.0353478	0.00323648	0	0	8.8_Glut
b2b_ATATCTTAGGGCCTTC-1	14_Glut	0.134011	0.0122701	0	0	8.8_Glut
b2b_ATATCTTAGGGCCTTC-1	15.1_GABA/Glut	0.0280484	0.00256814	0	0	8.8_Glut
b2b_ATATCTTAGGGCCTTC-1	15.2_GABA	0.0246985	0.00226142	0	0	8.8_Glut
b2b_ATATCTTAGGGCCTTC-1	15.3_GABA	0.00998412	0.000914155	0	0	8.8_Glut
b2b_ATATCTTAGGGCCTTC-1	15.4_GABA	0.0188163	0.00172283	0	0	8.8_Glut
b2b_ATATCTTAGGGCCTTC-1	15.5_GABA/Glut	0.037348	0.00341961	0	0	8.8_Glut
b2b_ATATCTTAGGGCCTTC-1	15.6_Glut	0.0463676	0.00424545	0	0	8.8_Glut
b2b_ATATCTTAGGGCCTTC-1	15.7_Glut	0.0822976	0.00753524	0	0	8.8_Glut
b2b_ATATTCCCACAGGTCA-1	1.1_RG	0.645641	0.158894	1	0.25	1.1_RG
b2b_ATATTCCCACAGGTCA-1	1.2_RG	0.0436912	0.0107525	0	0	1.1_RG
b2b_ATATTCCCACAGGTCA-1	1.3_MG	0.192007	0.0472535	0	0	1.1_RG
b2b_ATATTCCCACAGGTCA-1	2.1_OPC	0.0674764	0.0166061	0	0	1.1_RG
b2b_ATATTCCCACAGGTCA-1	2.2_Oligo	0.560798	0.138014	1	0.25	1.1_RG
b2b_ATATTCCCACAGGTCA-1	3_Peri	0.0855184	0.0210463	0	0	1.1_RG
b2b_ATATTCCCACAGGTCA-1	4.1_GABA	0.0192467	0.00473666	0	0	1.1_RG
b2b_ATATTCCCACAGGTCA-1	4.2_GABA	0.0133103	0.00327569	0	0	1.1_RG
b2b_ATATTCCCACAGGTCA-1	4.3_GABA	0.12449	0.0306374	0	0	1.1_RG
b2b_ATATTCCCACAGGTCA-1	4.4_GABA	0.0192627	0.00474059	0	0	1.1_RG
b2b_ATATTCCCACAGGTCA-1	4.5_GABA	0.0155898	0.00383669	0	0	1.1_RG
b2b_ATATTCCCACAGGTCA-1	4.6_GABA	0.0112274	0.00276309	0	0	1.1_RG
b2b_ATATTCCCACAGGTCA-1	4.7_GABA	0.0359358	0.00884391	0	0	1.1_RG
b2b_ATATTCCCACAGGTCA-1	4.8_GABA	0.028938	0.00712172	0	0	1.1_RG
b2b_ATATTCCCACAGGTCA-1	5.1_GABA	0.0222286	0.00547051	0	0	1.1_RG
b2b_ATATTCCCACAGGTCA-1	5.2_GABA	0.014828	0.00364921	0	0	1.1_RG
b2b_ATATTCCCACAGGTCA-1	6_GABA	0.0448011	0.0110257	0	0	1.1_RG
b2b_ATATTCCCACAGGTCA-1	7_GABA	0.0127428	0.00313603	0	0	1.1_RG
b2b_ATATTCCCACAGGTCA-1	8.1_Glut	0.0109242	0.00268848	0	0	1.1_RG
b2b_ATATTCCCACAGGTCA-1	8.2_Glut	0.0103165	0.00253892	0	0	1.1_RG
b2b_ATATTCCCACAGGTCA-1	8.3_Glut	0.0078805	0.00193941	0	0	1.1_RG
b2b_ATATTCCCACAGGTCA-1	8.4_Glut	0.0121735	0.00299594	0	0	1.1_RG
b2b_ATATTCCCACAGGTCA-1	8.5_Glut	0.0156516	0.00385191	0	0	1.1_RG
b2b_ATATTCCCACAGGTCA-1	8.6_Glut	0.0130855	0.00322038	0	0	1.1_RG
b2b_ATATTCCCACAGGTCA-1	8.7_Glut	0.065815	0.0161972	0	0	1.1_RG
b2b_ATATTCCCACAGGTCA-1	8.8_Glut	0.0108728	0.00267582	0	0	1.1_RG
b2b_ATATTCCCACAGGTCA-1	8.9_Glut	0.0149219	0.00367232	0	0	1.1_RG
b2b_ATATTCCCACAGGTCA-1	8.10_Glut	0.0118085	0.00290611	0	0	1.1_RG
b2b_ATATTCCCACAGGTCA-1	8.11_Glut	0.00743633	0.0018301	0	0	1.1_RG
b2b_ATATTCCCACAGGTCA-1	8-9_Glut	0.0107753	0.00265184	0	0	1.1_RG
b2b_ATATTCCCACAGGTCA-1	9.1_Glut	0.00958103	0.00235792	0	0	1.1_RG
b2b_ATATTCCCACAGGTCA-1	9.2_Glut	0.0133775	0.00329225	0	0	1.1_RG
b2b_ATATTCCCACAGGTCA-1	9.3_Glut	0.0138016	0.0033966	0	0	1.1_RG
b2b_ATATTCCCACAGGTCA-1	9.4_Glut	0.0119045	0.00292972	0	0	1.1_RG
b2b_ATATTCCCACAGGTCA-1	9.5_Glut	0.0183407	0.00451369	0	0	1.1_RG
b2b_ATATTCCCACAGGTCA-1	9.6_Glut	0.0107219	0.00263869	0	0	1.1_RG
b2b_ATATTCCCACAGGTCA-1	9.7_Glut	0.00991289	0.00243959	0	0	1.1_RG
b2b_ATATTCCCACAGGTCA-1	9.8_Glut	0.0105064	0.00258564	0	0	1.1_RG
b2b_ATATTCCCACAGGTCA-1	10.1_Glut	0.0160542	0.00395097	0	0	1.1_RG
b2b_ATATTCCCACAGGTCA-1	10.2_Glut	0.00898133	0.00221033	0	0	1.1_RG
b2b_ATATTCCCACAGGTCA-1	11.1_Glut	0.00954027	0.00234789	0	0	1.1_RG
b2b_ATATTCCCACAGGTCA-1	11.2_Glut	0.0129167	0.00317884	0	0	1.1_RG
b2b_ATATTCCCACAGGTCA-1	11.3_Glut	0.0226879	0.00558355	0	0	1.1_RG
b2b_ATATTCCCACAGGTCA-1	12_Glut	0.0152709	0.0037582	0	0	1.1_RG
b2b_ATATTCCCACAGGTCA-1	13_Glut	0.0144638	0.00355959	0	0	1.1_RG
b2b_ATATTCCCACAGGTCA-1	14_Glut	0.0319068	0.00785234	0	0	1.1_RG
b2b_ATATTCCCACAGGTCA-1	15.1_GABA/Glut	0.228559	0.056249	0	0	1.1_RG
b2b_ATATTCCCACAGGTCA-1	15.2_GABA	0.536063	0.131926	1	0.25	1.1_RG
b2b_ATATTCCCACAGGTCA-1	15.3_GABA	0.787889	0.193902	1	0.25	1.1_RG
b2b_ATATTCCCACAGGTCA-1	15.4_GABA	0.0669829	0.0164847	0	0	1.1_RG
b2b_ATATTCCCACAGGTCA-1	15.5_GABA/Glut	0.0268519	0.00660831	0	0	1.1_RG
b2b_ATATTCCCACAGGTCA-1	15.6_Glut	0.0252085	0.00620389	0	0	1.1_RG
b2b_ATATTCCCACAGGTCA-1	15.7_Glut	0.0124258	0.00305802	0	0	1.1_RG
b2b_ATATTTAACCCTCAAG-1	1.1_RG	0.468683	0.0669454	0	0	2.2_Oligo
b2b_ATATTTAACCCTCAAG-1	1.2_RG	0.113291	0.0161822	0	0	2.2_Oligo
b2b_ATATTTAACCCTCAAG-1	1.3_MG	0.340125	0.0485824	0	0	2.2_Oligo
b2b_ATATTTAACCCTCAAG-1	2.1_OPC	0.0766454	0.0109478	0	0	2.2_Oligo
b2b_ATATTTAACCCTCAAG-1	2.2_Oligo	0.720075	0.102854	1	0.25	2.2_Oligo
b2b_ATATTTAACCCTCAAG-1	3_Peri	0.0130049	0.00185758	0	0	2.2_Oligo
b2b_ATATTTAACCCTCAAG-1	4.1_GABA	0.022721	0.00324541	0	0	2.2_Oligo
b2b_ATATTTAACCCTCAAG-1	4.2_GABA	0.0157892	0.00225528	0	0	2.2_Oligo
b2b_ATATTTAACCCTCAAG-1	4.3_GABA	0.0236661	0.00338041	0	0	2.2_Oligo
b2b_ATATTTAACCCTCAAG-1	4.4_GABA	0.018467	0.00263777	0	0	2.2_Oligo
b2b_ATATTTAACCCTCAAG-1	4.5_GABA	0.0245214	0.00350258	0	0	2.2_Oligo
b2b_ATATTTAACCCTCAAG-1	4.6_GABA	0.0179599	0.00256535	0	0	2.2_Oligo
b2b_ATATTTAACCCTCAAG-1	4.7_GABA	0.0176114	0.00251556	0	0	2.2_Oligo
b2b_ATATTTAACCCTCAAG-1	4.8_GABA	0.0107773	0.0015394	0	0	2.2_Oligo
b2b_ATATTTAACCCTCAAG-1	5.1_GABA	0.01285	0.00183546	0	0	2.2_Oligo
b2b_ATATTTAACCCTCAAG-1	5.2_GABA	0.0135652	0.00193762	0	0	2.2_Oligo
b2b_ATATTTAACCCTCAAG-1	6_GABA	0.289701	0.0413801	0	0	2.2_Oligo
b2b_ATATTTAACCCTCAAG-1	7_GABA	0.00828743	0.00118375	0	0	2.2_Oligo
b2b_ATATTTAACCCTCAAG-1	8.1_Glut	0.3089	0.0441224	0	0	2.2_Oligo
b2b_ATATTTAACCCTCAAG-1	8.2_Glut	0.514092	0.0734315	1	0.25	2.2_Oligo
b2b_ATATTTAACCCTCAAG-1	8.3_Glut	0.327109	0.0467234	0	0	2.2_Oligo
b2b_ATATTTAACCCTCAAG-1	8.4_Glut	0.252442	0.0360581	0	0	2.2_Oligo
b2b_ATATTTAACCCTCAAG-1	8.5_Glut	0.512168	0.0731567	1	0.25	2.2_Oligo
b2b_ATATTTAACCCTCAAG-1	8.6_Glut	0.0868996	0.0124125	0	0	2.2_Oligo
b2b_ATATTTAACCCTCAAG-1	8.7_Glut	0.0336401	0.00480505	0	0	2.2_Oligo
b2b_ATATTTAACCCTCAAG-1	8.8_Glut	0.26128	0.0373205	0	0	2.2_Oligo
b2b_ATATTTAACCCTCAAG-1	8.9_Glut	0.136419	0.0194857	0	0	2.2_Oligo
b2b_ATATTTAACCCTCAAG-1	8.10_Glut	0.107479	0.015352	0	0	2.2_Oligo
b2b_ATATTTAACCCTCAAG-1	8.11_Glut	0.29155	0.0416442	0	0	2.2_Oligo
b2b_ATATTTAACCCTCAAG-1	8-9_Glut	0.0367118	0.00524381	0	0	2.2_Oligo
b2b_ATATTTAACCCTCAAG-1	9.1_Glut	0.0568757	0.00812396	0	0	2.2_Oligo
b2b_ATATTTAACCCTCAAG-1	9.2_Glut	0.0774869	0.011068	0	0	2.2_Oligo
b2b_ATATTTAACCCTCAAG-1	9.3_Glut	0.104296	0.0148973	0	0	2.2_Oligo
b2b_ATATTTAACCCTCAAG-1	9.4_Glut	0.075931	0.0108458	0	0	2.2_Oligo
b2b_ATATTTAACCCTCAAG-1	9.5_Glut	0.0258519	0.00369262	0	0	2.2_Oligo
b2b_ATATTTAACCCTCAAG-1	9.6_Glut	0.36854	0.0526412	0	0	2.2_Oligo
b2b_ATATTTAACCCTCAAG-1	9.7_Glut	0.0448236	0.00640248	0	0	2.2_Oligo
b2b_ATATTTAACCCTCAAG-1	9.8_Glut	0.0528636	0.00755089	0	0	2.2_Oligo
b2b_ATATTTAACCCTCAAG-1	10.1_Glut	0.0857044	0.0122418	0	0	2.2_Oligo
b2b_ATATTTAACCCTCAAG-1	10.2_Glut	0.0274083	0.00391493	0	0	2.2_Oligo
b2b_ATATTTAACCCTCAAG-1	11.1_Glut	0.0379725	0.00542389	0	0	2.2_Oligo
b2b_ATATTTAACCCTCAAG-1	11.2_Glut	0.0997682	0.0142506	0	0	2.2_Oligo
b2b_ATATTTAACCCTCAAG-1	11.3_Glut	0.0221153	0.00315889	0	0	2.2_Oligo
b2b_ATATTTAACCCTCAAG-1	12_Glut	0.555232	0.0793077	1	0.25	2.2_Oligo
b2b_ATATTTAACCCTCAAG-1	13_Glut	0.0571489	0.00816299	0	0	2.2_Oligo
b2b_ATATTTAACCCTCAAG-1	14_Glut	0.0457476	0.00653447	0	0	2.2_Oligo
b2b_ATATTTAACCCTCAAG-1	15.1_GABA/Glut	0.020984	0.0029973	0	0	2.2_Oligo
b2b_ATATTTAACCCTCAAG-1	15.2_GABA	0.0201092	0.00287235	0	0	2.2_Oligo
b2b_ATATTTAACCCTCAAG-1	15.3_GABA	0.0271542	0.00387863	0	0	2.2_Oligo
b2b_ATATTTAACCCTCAAG-1	15.4_GABA	0.0212215	0.00303122	0	0	2.2_Oligo
b2b_ATATTTAACCCTCAAG-1	15.5_GABA/Glut	0.0219195	0.00313092	0	0	2.2_Oligo
b2b_ATATTTAACCCTCAAG-1	15.6_Glut	0.0267873	0.00382623	0	0	2.2_Oligo
b2b_ATATTTAACCCTCAAG-1	15.7_Glut	0.048603	0.00694231	0	0	2.2_Oligo
b2b_ATCAATCTGGGCTGCA-1	1.1_RG	0.109702	0.0125793	0	0	8-9_Glut
b2b_ATCAATCTGGGCTGCA-1	1.2_RG	0.154361	0.0177003	0	0	8-9_Glut
b2b_ATCAATCTGGGCTGCA-1	1.3_MG	0.149823	0.0171799	0	0	8-9_Glut
b2b_ATCAATCTGGGCTGCA-1	2.1_OPC	0.121303	0.0139096	0	0	8-9_Glut
b2b_ATCAATCTGGGCTGCA-1	2.2_Oligo	0.32568	0.0373452	0	0	8-9_Glut
b2b_ATCAATCTGGGCTGCA-1	3_Peri	0.00335905	0.000385176	0	0	8-9_Glut
b2b_ATCAATCTGGGCTGCA-1	4.1_GABA	0.0286894	0.00328976	0	0	8-9_Glut
b2b_ATCAATCTGGGCTGCA-1	4.2_GABA	0.0239573	0.00274714	0	0	8-9_Glut
b2b_ATCAATCTGGGCTGCA-1	4.3_GABA	0.0269715	0.00309277	0	0	8-9_Glut
b2b_ATCAATCTGGGCTGCA-1	4.4_GABA	0.024642	0.00282565	0	0	8-9_Glut
b2b_ATCAATCTGGGCTGCA-1	4.5_GABA	0.0257101	0.00294813	0	0	8-9_Glut
b2b_ATCAATCTGGGCTGCA-1	4.6_GABA	0.018834	0.00215966	0	0	8-9_Glut
b2b_ATCAATCTGGGCTGCA-1	4.7_GABA	0.0380609	0.00436438	0	0	8-9_Glut
b2b_ATCAATCTGGGCTGCA-1	4.8_GABA	0.0287648	0.00329841	0	0	8-9_Glut
b2b_ATCAATCTGGGCTGCA-1	5.1_GABA	0.0141411	0.00162154	0	0	8-9_Glut
b2b_ATCAATCTGGGCTGCA-1	5.2_GABA	0.01408	0.00161452	0	0	8-9_Glut
b2b_ATCAATCTGGGCTGCA-1	6_GABA	0.197256	0.0226189	0	0	8-9_Glut
b2b_ATCAATCTGGGCTGCA-1	7_GABA	0.0275603	0.00316029	0	0	8-9_Glut
b2b_ATCAATCTGGGCTGCA-1	8.1_Glut	0.119367	0.0136876	0	0	8-9_Glut
b2b_ATCAATCTGGGCTGCA-1	8.2_Glut	0.151464	0.0173681	0	0	8-9_Glut
b2b_ATCAATCTGGGCTGCA-1	8.3_Glut	0.115715	0.0132688	0	0	8-9_Glut
b2b_ATCAATCTGGGCTGCA-1	8.4_Glut	0.0430431	0.00493567	0	0	8-9_Glut
b2b_ATCAATCTGGGCTGCA-1	8.5_Glut	0.0755041	0.00865792	0	0	8-9_Glut
b2b_ATCAATCTGGGCTGCA-1	8.6_Glut	0.150225	0.017226	0	0	8-9_Glut
b2b_ATCAATCTGGGCTGCA-1	8.7_Glut	0.0310287	0.003558	0	0	8-9_Glut
b2b_ATCAATCTGGGCTGCA-1	8.8_Glut	0.276452	0.0317002	0	0	8-9_Glut
b2b_ATCAATCTGGGCTGCA-1	8.9_Glut	0.184488	0.0211549	0	0	8-9_Glut
b2b_ATCAATCTGGGCTGCA-1	8.10_Glut	0.0802675	0.00920413	0	0	8-9_Glut
b2b_ATCAATCTGGGCTGCA-1	8.11_Glut	0.118717	0.013613	0	0	8-9_Glut
b2b_ATCAATCTGGGCTGCA-1	8-9_Glut	0.849344	0.0973927	1	0.25	8-9_Glut
b2b_ATCAATCTGGGCTGCA-1	9.1_Glut	1.48442	0.170216	1	0.25	8-9_Glut
b2b_ATCAATCTGGGCTGCA-1	9.2_Glut	0.158166	0.0181366	0	0	8-9_Glut
b2b_ATCAATCTGGGCTGCA-1	9.3_Glut	0.831941	0.0953971	1	0.25	8-9_Glut
b2b_ATCAATCTGGGCTGCA-1	9.4_Glut	0.104866	0.0120248	0	0	8-9_Glut
b2b_ATCAATCTGGGCTGCA-1	9.5_Glut	0.069182	0.00793298	0	0	8-9_Glut
b2b_ATCAATCTGGGCTGCA-1	9.6_Glut	0.773841	0.0887349	1	0.25	8-9_Glut
b2b_ATCAATCTGGGCTGCA-1	9.7_Glut	0.0863535	0.00990199	0	0	8-9_Glut
b2b_ATCAATCTGGGCTGCA-1	9.8_Glut	0.296598	0.0340104	0	0	8-9_Glut
b2b_ATCAATCTGGGCTGCA-1	10.1_Glut	0.064486	0.00739449	0	0	8-9_Glut
b2b_ATCAATCTGGGCTGCA-1	10.2_Glut	0.043308	0.00496605	0	0	8-9_Glut
b2b_ATCAATCTGGGCTGCA-1	11.1_Glut	0.0238349	0.0027331	0	0	8-9_Glut
b2b_ATCAATCTGGGCTGCA-1	11.2_Glut	0.120145	0.0137768	0	0	8-9_Glut
b2b_ATCAATCTGGGCTGCA-1	11.3_Glut	0.0546372	0.00626514	0	0	8-9_Glut
b2b_ATCAATCTGGGCTGCA-1	12_Glut	0.0668982	0.0076711	0	0	8-9_Glut
b2b_ATCAATCTGGGCTGCA-1	13_Glut	0.495435	0.0568107	0	0	8-9_Glut
b2b_ATCAATCTGGGCTGCA-1	14_Glut	0.0335609	0.00384836	0	0	8-9_Glut
b2b_ATCAATCTGGGCTGCA-1	15.1_GABA/Glut	0.0527171	0.00604497	0	0	8-9_Glut
b2b_ATCAATCTGGGCTGCA-1	15.2_GABA	0.0275289	0.00315668	0	0	8-9_Glut
b2b_ATCAATCTGGGCTGCA-1	15.3_GABA	0.23584	0.0270433	0	0	8-9_Glut
b2b_ATCAATCTGGGCTGCA-1	15.4_GABA	0.0331373	0.00379979	0	0	8-9_Glut
b2b_ATCAATCTGGGCTGCA-1	15.5_GABA/Glut	0.0295127	0.00338416	0	0	8-9_Glut
b2b_ATCAATCTGGGCTGCA-1	15.6_Glut	0.0547272	0.00627547	0	0	8-9_Glut
b2b_ATCAATCTGGGCTGCA-1	15.7_Glut	0.0511677	0.00586731	0	0	8-9_Glut
b2b_ATCACTTCATCCTCGC-1	1.1_RG	0.781298	0.0723674	1	0.111111	4.5_GABA
b2b_ATCACTTCATCCTCGC-1	1.2_RG	0.0256448	0.00237534	0	0	4.5_GABA
b2b_ATCACTTCATCCTCGC-1	1.3_MG	0.25027	0.0231811	0	0	4.5_GABA
b2b_ATCACTTCATCCTCGC-1	2.1_OPC	0.0765041	0.00708616	0	0	4.5_GABA
b2b_ATCACTTCATCCTCGC-1	2.2_Oligo	0.0546335	0.0050604	0	0	4.5_GABA
b2b_ATCACTTCATCCTCGC-1	3_Peri	0.0106018	0.000981984	0	0	4.5_GABA
b2b_ATCACTTCATCCTCGC-1	4.1_GABA	0.609535	0.0564579	1	0.111111	4.5_GABA
b2b_ATCACTTCATCCTCGC-1	4.2_GABA	0.708924	0.0656638	1	0.111111	4.5_GABA
b2b_ATCACTTCATCCTCGC-1	4.3_GABA	1.10703	0.102538	1	0.111111	4.5_GABA
b2b_ATCACTTCATCCTCGC-1	4.4_GABA	0.406308	0.0376341	0	0	4.5_GABA
b2b_ATCACTTCATCCTCGC-1	4.5_GABA	2.15732	0.199821	2	0.222222	4.5_GABA
b2b_ATCACTTCATCCTCGC-1	4.6_GABA	0.475147	0.0440103	0	0	4.5_GABA
b2b_ATCACTTCATCCTCGC-1	4.7_GABA	0.208917	0.0193509	0	0	4.5_GABA
b2b_ATCACTTCATCCTCGC-1	4.8_GABA	0.13805	0.0127868	0	0	4.5_GABA
b2b_ATCACTTCATCCTCGC-1	5.1_GABA	0.0275183	0.00254887	0	0	4.5_GABA
b2b_ATCACTTCATCCTCGC-1	5.2_GABA	0.0226532	0.00209825	0	0	4.5_GABA
b2b_ATCACTTCATCCTCGC-1	6_GABA	0.0259835	0.00240671	0	0	4.5_GABA
b2b_ATCACTTCATCCTCGC-1	7_GABA	0.0238601	0.00221003	0	0	4.5_GABA
b2b_ATCACTTCATCCTCGC-1	8.1_Glut	0.0138989	0.00128738	0	0	4.5_GABA
b2b_ATCACTTCATCCTCGC-1	8.2_Glut	0.010996	0.0010185	0	0	4.5_GABA
b2b_ATCACTTCATCCTCGC-1	8.3_Glut	0.00942136	0.00087265	0	0	4.5_GABA
b2b_ATCACTTCATCCTCGC-1	8.4_Glut	0.0177235	0.00164163	0	0	4.5_GABA
b2b_ATCACTTCATCCTCGC-1	8.5_Glut	0.00903292	0.00083667	0	0	4.5_GABA
b2b_ATCACTTCATCCTCGC-1	8.6_Glut	0.00997918	0.000924317	0	0	4.5_GABA
b2b_ATCACTTCATCCTCGC-1	8.7_Glut	0.0143957	0.0013334	0	0	4.5_GABA
b2b_ATCACTTCATCCTCGC-1	8.8_Glut	0.0132649	0.00122865	0	0	4.5_GABA
b2b_ATCACTTCATCCTCGC-1	8.9_Glut	0.00928442	0.000859965	0	0	4.5_GABA
b2b_ATCACTTCATCCTCGC-1	8.10_Glut	0.00741972	0.000687249	0	0	4.5_GABA
b2b_ATCACTTCATCCTCGC-1	8.11_Glut	0.0176345	0.00163339	0	0	4.5_GABA
b2b_ATCACTTCATCCTCGC-1	8-9_Glut	0.00935972	0.00086694	0	0	4.5_GABA
b2b_ATCACTTCATCCTCGC-1	9.1_Glut	0.0148205	0.00137274	0	0	4.5_GABA
b2b_ATCACTTCATCCTCGC-1	9.2_Glut	0.0200615	0.00185818	0	0	4.5_GABA
b2b_ATCACTTCATCCTCGC-1	9.3_Glut	0.0165227	0.00153041	0	0	4.5_GABA
b2b_ATCACTTCATCCTCGC-1	9.4_Glut	0.0146146	0.00135367	0	0	4.5_GABA
b2b_ATCACTTCATCCTCGC-1	9.5_Glut	0.0435845	0.00403699	0	0	4.5_GABA
b2b_ATCACTTCATCCTCGC-1	9.6_Glut	0.0180093	0.00166811	0	0	4.5_GABA
b2b_ATCACTTCATCCTCGC-1	9.7_Glut	0.0223975	0.00207456	0	0	4.5_GABA
b2b_ATCACTTCATCCTCGC-1	9.8_Glut	0.0244208	0.00226197	0	0	4.5_GABA
b2b_ATCACTTCATCCTCGC-1	10.1_Glut	0.025587	0.00236999	0	0	4.5_GABA
b2b_ATCACTTCATCCTCGC-1	10.2_Glut	0.0159658	0.00147882	0	0	4.5_GABA
b2b_ATCACTTCATCCTCGC-1	11.1_Glut	0.0195685	0.00181252	0	0	4.5_GABA
b2b_ATCACTTCATCCTCGC-1	11.2_Glut	0.013788	0.00127711	0	0	4.5_GABA
b2b_ATCACTTCATCCTCGC-1	11.3_Glut	0.0127519	0.00118114	0	0	4.5_GABA
b2b_ATCACTTCATCCTCGC-1	12_Glut	0.0121998	0.00113	0	0	4.5_GABA
b2b_ATCACTTCATCCTCGC-1	13_Glut	0.0196211	0.0018174	0	0	4.5_GABA
b2b_ATCACTTCATCCTCGC-1	14_Glut	0.0469436	0.00434813	0	0	4.5_GABA
b2b_ATCACTTCATCCTCGC-1	15.1_GABA/Glut	0.942164	0.0872676	1	0.111111	4.5_GABA
b2b_ATCACTTCATCCTCGC-1	15.2_GABA	1.38543	0.128325	1	0.111111	4.5_GABA
b2b_ATCACTTCATCCTCGC-1	15.3_GABA	0.156628	0.0145076	0	0	4.5_GABA
b2b_ATCACTTCATCCTCGC-1	15.4_GABA	0.535325	0.0495842	1	0.111111	4.5_GABA
b2b_ATCACTTCATCCTCGC-1	15.5_GABA/Glut	0.0833053	0.00771612	0	0	4.5_GABA
b2b_ATCACTTCATCCTCGC-1	15.6_Glut	0.0342878	0.00317589	0	0	4.5_GABA
b2b_ATCACTTCATCCTCGC-1	15.7_Glut	0.0656611	0.00608183	0	0	4.5_GABA
b2b_ATCATCCAATATTTGT-1	1.1_RG	1.71955	0.161908	2	0.222222	8.2_Glut
b2b_ATCATCCAATATTTGT-1	1.2_RG	1.34544	0.126683	1	0.111111	8.2_Glut
b2b_ATCATCCAATATTTGT-1	1.3_MG	0.424101	0.0399321	0	0	8.2_Glut
b2b_ATCATCCAATATTTGT-1	2.1_OPC	0.0099326	0.000935223	0	0	8.2_Glut
b2b_ATCATCCAATATTTGT-1	2.2_Oligo	0.0200672	0.00188946	0	0	8.2_Glut
b2b_ATCATCCAATATTTGT-1	3_Peri	0.0430424	0.00405274	0	0	8.2_Glut
b2b_ATCATCCAATATTTGT-1	4.1_GABA	0.0341189	0.00321253	0	0	8.2_Glut
b2b_ATCATCCAATATTTGT-1	4.2_GABA	0.031406	0.00295709	0	0	8.2_Glut
b2b_ATCATCCAATATTTGT-1	4.3_GABA	0.0111303	0.001048	0	0	8.2_Glut
b2b_ATCATCCAATATTTGT-1	4.4_GABA	0.0148368	0.00139699	0	0	8.2_Glut
b2b_ATCATCCAATATTTGT-1	4.5_GABA	0.0244519	0.00230232	0	0	8.2_Glut
b2b_ATCATCCAATATTTGT-1	4.6_GABA	0.0215599	0.00203001	0	0	8.2_Glut
b2b_ATCATCCAATATTTGT-1	4.7_GABA	0.0240249	0.00226211	0	0	8.2_Glut
b2b_ATCATCCAATATTTGT-1	4.8_GABA	0.0174398	0.00164208	0	0	8.2_Glut
b2b_ATCATCCAATATTTGT-1	5.1_GABA	0.0202075	0.00190267	0	0	8.2_Glut
b2b_ATCATCCAATATTTGT-1	5.2_GABA	0.0148223	0.00139562	0	0	8.2_Glut
b2b_ATCATCCAATATTTGT-1	6_GABA	0.0702188	0.00661158	0	0	8.2_Glut
b2b_ATCATCCAATATTTGT-1	7_GABA	0.0295125	0.00277881	0	0	8.2_Glut
b2b_ATCATCCAATATTTGT-1	8.1_Glut	0.404716	0.0381068	0	0	8.2_Glut
b2b_ATCATCCAATATTTGT-1	8.2_Glut	3.65675	0.344309	4	0.444444	8.2_Glut
b2b_ATCATCCAATATTTGT-1	8.3_Glut	0.718741	0.0676744	1	0.111111	8.2_Glut
b2b_ATCATCCAATATTTGT-1	8.4_Glut	0.0284292	0.00267681	0	0	8.2_Glut
b2b_ATCATCCAATATTTGT-1	8.5_Glut	0.0135388	0.00127477	0	0	8.2_Glut
b2b_ATCATCCAATATTTGT-1	8.6_Glut	0.012651	0.00119118	0	0	8.2_Glut
b2b_ATCATCCAATATTTGT-1	8.7_Glut	0.0245716	0.00231358	0	0	8.2_Glut
b2b_ATCATCCAATATTTGT-1	8.8_Glut	0.886188	0.0834407	1	0.111111	8.2_Glut
b2b_ATCATCCAATATTTGT-1	8.9_Glut	0.0267836	0.00252186	0	0	8.2_Glut
b2b_ATCATCCAATATTTGT-1	8.10_Glut	0.0387044	0.00364429	0	0	8.2_Glut
b2b_ATCATCCAATATTTGT-1	8.11_Glut	0.0981625	0.00924268	0	0	8.2_Glut
b2b_ATCATCCAATATTTGT-1	8-9_Glut	0.0164186	0.00154592	0	0	8.2_Glut
b2b_ATCATCCAATATTTGT-1	9.1_Glut	0.0185276	0.0017445	0	0	8.2_Glut
b2b_ATCATCCAATATTTGT-1	9.2_Glut	0.0187246	0.00176305	0	0	8.2_Glut
b2b_ATCATCCAATATTTGT-1	9.3_Glut	0.0167117	0.00157353	0	0	8.2_Glut
b2b_ATCATCCAATATTTGT-1	9.4_Glut	0.0224792	0.00211657	0	0	8.2_Glut
b2b_ATCATCCAATATTTGT-1	9.5_Glut	0.0434181	0.00408811	0	0	8.2_Glut
b2b_ATCATCCAATATTTGT-1	9.6_Glut	0.014429	0.00135859	0	0	8.2_Glut
b2b_ATCATCCAATATTTGT-1	9.7_Glut	0.0250171	0.00235554	0	0	8.2_Glut
b2b_ATCATCCAATATTTGT-1	9.8_Glut	0.013716	0.00129146	0	0	8.2_Glut
b2b_ATCATCCAATATTTGT-1	10.1_Glut	0.121927	0.0114803	0	0	8.2_Glut
b2b_ATCATCCAATATTTGT-1	10.2_Glut	0.0170903	0.00160917	0	0	8.2_Glut
b2b_ATCATCCAATATTTGT-1	11.1_Glut	0.0303602	0.00285862	0	0	8.2_Glut
b2b_ATCATCCAATATTTGT-1	11.2_Glut	0.0265533	0.00250018	0	0	8.2_Glut
b2b_ATCATCCAATATTTGT-1	11.3_Glut	0.0263316	0.0024793	0	0	8.2_Glut
b2b_ATCATCCAATATTTGT-1	12_Glut	0.0850172	0.00800496	0	0	8.2_Glut
b2b_ATCATCCAATATTTGT-1	13_Glut	0.021339	0.00200922	0	0	8.2_Glut
b2b_ATCATCCAATATTTGT-1	14_Glut	0.0386816	0.00364214	0	0	8.2_Glut
b2b_ATCATCCAATATTTGT-1	15.1_GABA/Glut	0.0130713	0.00123075	0	0	8.2_Glut
b2b_ATCATCCAATATTTGT-1	15.2_GABA	0.0166882	0.00157131	0	0	8.2_Glut
b2b_ATCATCCAATATTTGT-1	15.3_GABA	0.00583813	0.0005497	0	0	8.2_Glut
b2b_ATCATCCAATATTTGT-1	15.4_GABA	0.0117039	0.001102	0	0	8.2_Glut
b2b_ATCATCCAATATTTGT-1	15.5_GABA/Glut	0.0169247	0.00159358	0	0	8.2_Glut
b2b_ATCATCCAATATTTGT-1	15.6_Glut	0.026971	0.0025395	0	0	8.2_Glut
b2b_ATCATCCAATATTTGT-1	15.7_Glut	0.187521	0.0176564	0	0	8.2_Glut
b2b_ATCGACTCTTTCCGTT-1	1.1_RG	0.241303	0.0288008	0	0	15.2_GABA
b2b_ATCGACTCTTTCCGTT-1	1.2_RG	0.0357398	0.00426573	0	0	15.2_GABA
b2b_ATCGACTCTTTCCGTT-1	1.3_MG	0.604255	0.072121	1	0.142857	15.2_GABA
b2b_ATCGACTCTTTCCGTT-1	2.1_OPC	0.0673484	0.00803839	0	0	15.2_GABA
b2b_ATCGACTCTTTCCGTT-1	2.2_Oligo	0.788432	0.0941035	1	0.142857	15.2_GABA
b2b_ATCGACTCTTTCCGTT-1	3_Peri	0.056187	0.00670622	0	0	15.2_GABA
b2b_ATCGACTCTTTCCGTT-1	4.1_GABA	0.0954121	0.0113879	0	0	15.2_GABA
b2b_ATCGACTCTTTCCGTT-1	4.2_GABA	0.0750423	0.00895669	0	0	15.2_GABA
b2b_ATCGACTCTTTCCGTT-1	4.3_GABA	0.0803425	0.0095893	0	0	15.2_GABA
b2b_ATCGACTCTTTCCGTT-1	4.4_GABA	0.0538541	0.00642777	0	0	15.2_GABA
b2b_ATCGACTCTTTCCGTT-1	4.5_GABA	0.0559043	0.00667246	0	0	15.2_GABA
b2b_ATCGACTCTTTCCGTT-1	4.6_GABA	0.0949363	0.0113311	0	0	15.2_GABA
b2b_ATCGACTCTTTCCGTT-1	4.7_GABA	0.0837245	0.00999295	0	0	15.2_GABA
b2b_ATCGACTCTTTCCGTT-1	4.8_GABA	0.234699	0.0280125	0	0	15.2_GABA
b2b_ATCGACTCTTTCCGTT-1	5.1_GABA	0.0429723	0.00512897	0	0	15.2_GABA
b2b_ATCGACTCTTTCCGTT-1	5.2_GABA	0.0263018	0.00313926	0	0	15.2_GABA
b2b_ATCGACTCTTTCCGTT-1	6_GABA	0.086263	0.0102959	0	0	15.2_GABA
b2b_ATCGACTCTTTCCGTT-1	7_GABA	0.0138843	0.00165716	0	0	15.2_GABA
b2b_ATCGACTCTTTCCGTT-1	8.1_Glut	0.0146487	0.0017484	0	0	15.2_GABA
b2b_ATCGACTCTTTCCGTT-1	8.2_Glut	0.00883159	0.0010541	0	0	15.2_GABA
b2b_ATCGACTCTTTCCGTT-1	8.3_Glut	0.00791019	0.000944122	0	0	15.2_GABA
b2b_ATCGACTCTTTCCGTT-1	8.4_Glut	0.0120044	0.00143279	0	0	15.2_GABA
b2b_ATCGACTCTTTCCGTT-1	8.5_Glut	0.0116301	0.00138811	0	0	15.2_GABA
b2b_ATCGACTCTTTCCGTT-1	8.6_Glut	0.010956	0.00130765	0	0	15.2_GABA
b2b_ATCGACTCTTTCCGTT-1	8.7_Glut	0.0299037	0.00356917	0	0	15.2_GABA
b2b_ATCGACTCTTTCCGTT-1	8.8_Glut	0.0087944	0.00104966	0	0	15.2_GABA
b2b_ATCGACTCTTTCCGTT-1	8.9_Glut	0.0102955	0.00122882	0	0	15.2_GABA
b2b_ATCGACTCTTTCCGTT-1	8.10_Glut	0.00835792	0.000997561	0	0	15.2_GABA
b2b_ATCGACTCTTTCCGTT-1	8.11_Glut	0.00947128	0.00113045	0	0	15.2_GABA
b2b_ATCGACTCTTTCCGTT-1	8-9_Glut	0.00939207	0.00112099	0	0	15.2_GABA
b2b_ATCGACTCTTTCCGTT-1	9.1_Glut	0.0128846	0.00153784	0	0	15.2_GABA
b2b_ATCGACTCTTTCCGTT-1	9.2_Glut	0.0245263	0.00292734	0	0	15.2_GABA
b2b_ATCGACTCTTTCCGTT-1	9.3_Glut	0.0172219	0.00205552	0	0	15.2_GABA
b2b_ATCGACTCTTTCCGTT-1	9.4_Glut	0.00874691	0.00104399	0	0	15.2_GABA
b2b_ATCGACTCTTTCCGTT-1	9.5_Glut	0.0260799	0.00311277	0	0	15.2_GABA
b2b_ATCGACTCTTTCCGTT-1	9.6_Glut	0.0165353	0.00197358	0	0	15.2_GABA
b2b_ATCGACTCTTTCCGTT-1	9.7_Glut	0.0127539	0.00152224	0	0	15.2_GABA
b2b_ATCGACTCTTTCCGTT-1	9.8_Glut	0.010195	0.00121682	0	0	15.2_GABA
b2b_ATCGACTCTTTCCGTT-1	10.1_Glut	0.017078	0.00203835	0	0	15.2_GABA
b2b_ATCGACTCTTTCCGTT-1	10.2_Glut	0.00783279	0.000934884	0	0	15.2_GABA
b2b_ATCGACTCTTTCCGTT-1	11.1_Glut	0.0147716	0.00176307	0	0	15.2_GABA
b2b_ATCGACTCTTTCCGTT-1	11.2_Glut	0.00935891	0.00111703	0	0	15.2_GABA
b2b_ATCGACTCTTTCCGTT-1	11.3_Glut	0.0186831	0.00222993	0	0	15.2_GABA
b2b_ATCGACTCTTTCCGTT-1	12_Glut	0.0191829	0.00228958	0	0	15.2_GABA
b2b_ATCGACTCTTTCCGTT-1	13_Glut	0.0212896	0.00254102	0	0	15.2_GABA
b2b_ATCGACTCTTTCCGTT-1	14_Glut	0.100642	0.0120121	0	0	15.2_GABA
b2b_ATCGACTCTTTCCGTT-1	15.1_GABA/Glut	0.965973	0.115294	1	0.142857	15.2_GABA
b2b_ATCGACTCTTTCCGTT-1	15.2_GABA	2.12623	0.253777	2	0.285714	15.2_GABA
b2b_ATCGACTCTTTCCGTT-1	15.3_GABA	1.24626	0.148747	1	0.142857	15.2_GABA
b2b_ATCGACTCTTTCCGTT-1	15.4_GABA	0.658475	0.0785925	1	0.142857	15.2_GABA
b2b_ATCGACTCTTTCCGTT-1	15.5_GABA/Glut	0.0442893	0.00528616	0	0	15.2_GABA
b2b_ATCGACTCTTTCCGTT-1	15.6_Glut	0.0629065	0.00750821	0	0	15.2_GABA
b2b_ATCGACTCTTTCCGTT-1	15.7_Glut	0.0576371	0.00687929	0	0	15.2_GABA
b2b_ATCGCACGCCGGGAGA-1	1.1_RG	0.229812	0.0307849	0	0	15.3_GABA
b2b_ATCGCACGCCGGGAGA-1	1.2_RG	0.0990149	0.0132637	0	0	15.3_GABA
b2b_ATCGCACGCCGGGAGA-1	1.3_MG	0.440582	0.0590191	0	0	15.3_GABA
b2b_ATCGCACGCCGGGAGA-1	2.1_OPC	0.266985	0.0357645	0	0	15.3_GABA
b2b_ATCGCACGCCGGGAGA-1	2.2_Oligo	0.96525	0.129302	1	0.2	15.3_GABA
b2b_ATCGCACGCCGGGAGA-1	3_Peri	0.0102551	0.00137374	0	0	15.3_GABA
b2b_ATCGCACGCCGGGAGA-1	4.1_GABA	0.0213493	0.00285989	0	0	15.3_GABA
b2b_ATCGCACGCCGGGAGA-1	4.2_GABA	0.0196806	0.00263635	0	0	15.3_GABA
b2b_ATCGCACGCCGGGAGA-1	4.3_GABA	0.0374926	0.00502239	0	0	15.3_GABA
b2b_ATCGCACGCCGGGAGA-1	4.4_GABA	0.0304332	0.00407673	0	0	15.3_GABA
b2b_ATCGCACGCCGGGAGA-1	4.5_GABA	0.0332994	0.00446069	0	0	15.3_GABA
b2b_ATCGCACGCCGGGAGA-1	4.6_GABA	0.0293913	0.00393717	0	0	15.3_GABA
b2b_ATCGCACGCCGGGAGA-1	4.7_GABA	0.0910201	0.0121928	0	0	15.3_GABA
b2b_ATCGCACGCCGGGAGA-1	4.8_GABA	0.751872	0.100718	1	0.2	15.3_GABA
b2b_ATCGCACGCCGGGAGA-1	5.1_GABA	0.0193522	0.00259237	0	0	15.3_GABA
b2b_ATCGCACGCCGGGAGA-1	5.2_GABA	0.0219697	0.00294299	0	0	15.3_GABA
b2b_ATCGCACGCCGGGAGA-1	6_GABA	0.577226	0.0773234	1	0.2	15.3_GABA
b2b_ATCGCACGCCGGGAGA-1	7_GABA	0.012914	0.00172992	0	0	15.3_GABA
b2b_ATCGCACGCCGGGAGA-1	8.1_Glut	0.0185517	0.00248513	0	0	15.3_GABA
b2b_ATCGCACGCCGGGAGA-1	8.2_Glut	0.0137868	0.00184684	0	0	15.3_GABA
b2b_ATCGCACGCCGGGAGA-1	8.3_Glut	0.0103347	0.00138441	0	0	15.3_GABA
b2b_ATCGCACGCCGGGAGA-1	8.4_Glut	0.0208132	0.00278808	0	0	15.3_GABA
b2b_ATCGCACGCCGGGAGA-1	8.5_Glut	0.0314092	0.00420748	0	0	15.3_GABA
b2b_ATCGCACGCCGGGAGA-1	8.6_Glut	0.0305942	0.0040983	0	0	15.3_GABA
b2b_ATCGCACGCCGGGAGA-1	8.7_Glut	0.0531699	0.00712247	0	0	15.3_GABA
b2b_ATCGCACGCCGGGAGA-1	8.8_Glut	0.00888766	0.00119056	0	0	15.3_GABA
b2b_ATCGCACGCCGGGAGA-1	8.9_Glut	0.0173849	0.00232883	0	0	15.3_GABA
b2b_ATCGCACGCCGGGAGA-1	8.10_Glut	0.0154434	0.00206875	0	0	15.3_GABA
b2b_ATCGCACGCCGGGAGA-1	8.11_Glut	0.0525989	0.00704599	0	0	15.3_GABA
b2b_ATCGCACGCCGGGAGA-1	8-9_Glut	0.0304143	0.0040742	0	0	15.3_GABA
b2b_ATCGCACGCCGGGAGA-1	9.1_Glut	0.0124687	0.00167027	0	0	15.3_GABA
b2b_ATCGCACGCCGGGAGA-1	9.2_Glut	0.0198432	0.00265813	0	0	15.3_GABA
b2b_ATCGCACGCCGGGAGA-1	9.3_Glut	0.010546	0.00141271	0	0	15.3_GABA
b2b_ATCGCACGCCGGGAGA-1	9.4_Glut	0.0108641	0.00145532	0	0	15.3_GABA
b2b_ATCGCACGCCGGGAGA-1	9.5_Glut	0.0208533	0.00279344	0	0	15.3_GABA
b2b_ATCGCACGCCGGGAGA-1	9.6_Glut	0.0127512	0.00170811	0	0	15.3_GABA
b2b_ATCGCACGCCGGGAGA-1	9.7_Glut	0.0199679	0.00267484	0	0	15.3_GABA
b2b_ATCGCACGCCGGGAGA-1	9.8_Glut	0.0169158	0.00226599	0	0	15.3_GABA
b2b_ATCGCACGCCGGGAGA-1	10.1_Glut	0.0123408	0.00165313	0	0	15.3_GABA
b2b_ATCGCACGCCGGGAGA-1	10.2_Glut	0.00999664	0.00133912	0	0	15.3_GABA
b2b_ATCGCACGCCGGGAGA-1	11.1_Glut	0.0167877	0.00224883	0	0	15.3_GABA
b2b_ATCGCACGCCGGGAGA-1	11.2_Glut	0.0121189	0.00162341	0	0	15.3_GABA
b2b_ATCGCACGCCGGGAGA-1	11.3_Glut	0.0265708	0.00355935	0	0	15.3_GABA
b2b_ATCGCACGCCGGGAGA-1	12_Glut	0.023471	0.0031441	0	0	15.3_GABA
b2b_ATCGCACGCCGGGAGA-1	13_Glut	0.0528712	0.00708247	0	0	15.3_GABA
b2b_ATCGCACGCCGGGAGA-1	14_Glut	0.0512997	0.00687196	0	0	15.3_GABA
b2b_ATCGCACGCCGGGAGA-1	15.1_GABA/Glut	0.356287	0.0477271	0	0	15.3_GABA
b2b_ATCGCACGCCGGGAGA-1	15.2_GABA	0.41001	0.0549237	0	0	15.3_GABA
b2b_ATCGCACGCCGGGAGA-1	15.3_GABA	1.94657	0.260756	2	0.4	15.3_GABA
b2b_ATCGCACGCCGGGAGA-1	15.4_GABA	0.339822	0.0455216	0	0	15.3_GABA
b2b_ATCGCACGCCGGGAGA-1	15.5_GABA/Glut	0.0391403	0.00524311	0	0	15.3_GABA
b2b_ATCGCACGCCGGGAGA-1	15.6_Glut	0.0567267	0.00759894	0	0	15.3_GABA
b2b_ATCGCACGCCGGGAGA-1	15.7_Glut	0.0255765	0.00342615	0	0	15.3_GABA
b2b_ATCTCCCTGCAATCTA-1	1.1_RG	0.42516	0.0177728	0	0	4.5_GABA
b2b_ATCTCCCTGCAATCTA-1	1.2_RG	0.028908	0.00120843	0	0	4.5_GABA
b2b_ATCTCCCTGCAATCTA-1	1.3_MG	0.0997387	0.00416935	0	0	4.5_GABA
b2b_ATCTCCCTGCAATCTA-1	2.1_OPC	0.0453081	0.001894	0	0	4.5_GABA
b2b_ATCTCCCTGCAATCTA-1	2.2_Oligo	0.0204515	0.00085493	0	0	4.5_GABA
b2b_ATCTCCCTGCAATCTA-1	3_Peri	0.0226671	0.000947546	0	0	4.5_GABA
b2b_ATCTCCCTGCAATCTA-1	4.1_GABA	6.24082	0.260884	6	0.3	4.5_GABA
b2b_ATCTCCCTGCAATCTA-1	4.2_GABA	3.05011	0.127503	3	0.15	4.5_GABA
b2b_ATCTCCCTGCAATCTA-1	4.3_GABA	1.23661	0.0516936	1	0.05	4.5_GABA
b2b_ATCTCCCTGCAATCTA-1	4.4_GABA	1.18228	0.0494224	1	0.05	4.5_GABA
b2b_ATCTCCCTGCAATCTA-1	4.5_GABA	8.13058	0.339881	8	0.4	4.5_GABA
b2b_ATCTCCCTGCAATCTA-1	4.6_GABA	1.20872	0.0505279	1	0.05	4.5_GABA
b2b_ATCTCCCTGCAATCTA-1	4.7_GABA	0.450269	0.0188225	0	0	4.5_GABA
b2b_ATCTCCCTGCAATCTA-1	4.8_GABA	0.112454	0.0047009	0	0	4.5_GABA
b2b_ATCTCCCTGCAATCTA-1	5.1_GABA	0.0302738	0.00126553	0	0	4.5_GABA
b2b_ATCTCCCTGCAATCTA-1	5.2_GABA	0.0253962	0.00106163	0	0	4.5_GABA
b2b_ATCTCCCTGCAATCTA-1	6_GABA	0.0216639	0.000905612	0	0	4.5_GABA
b2b_ATCTCCCTGCAATCTA-1	7_GABA	0.116283	0.00486095	0	0	4.5_GABA
b2b_ATCTCCCTGCAATCTA-1	8.1_Glut	0.0258739	0.0010816	0	0	4.5_GABA
b2b_ATCTCCCTGCAATCTA-1	8.2_Glut	0.00906648	0.000379004	0	0	4.5_GABA
b2b_ATCTCCCTGCAATCTA-1	8.3_Glut	0.0119744	0.000500562	0	0	4.5_GABA
b2b_ATCTCCCTGCAATCTA-1	8.4_Glut	0.0218087	0.000911664	0	0	4.5_GABA
b2b_ATCTCCCTGCAATCTA-1	8.5_Glut	0.00826782	0.000345618	0	0	4.5_GABA
b2b_ATCTCCCTGCAATCTA-1	8.6_Glut	0.0126015	0.000526779	0	0	4.5_GABA
b2b_ATCTCCCTGCAATCTA-1	8.7_Glut	0.0139103	0.000581489	0	0	4.5_GABA
b2b_ATCTCCCTGCAATCTA-1	8.8_Glut	0.0177354	0.00074139	0	0	4.5_GABA
b2b_ATCTCCCTGCAATCTA-1	8.9_Glut	0.0108764	0.000454665	0	0	4.5_GABA
b2b_ATCTCCCTGCAATCTA-1	8.10_Glut	0.0120201	0.000502473	0	0	4.5_GABA
b2b_ATCTCCCTGCAATCTA-1	8.11_Glut	0.0146577	0.000612731	0	0	4.5_GABA
b2b_ATCTCCCTGCAATCTA-1	8-9_Glut	0.0160715	0.000671833	0	0	4.5_GABA
b2b_ATCTCCCTGCAATCTA-1	9.1_Glut	0.0215024	0.000898861	0	0	4.5_GABA
b2b_ATCTCCCTGCAATCTA-1	9.2_Glut	0.0602414	0.00251826	0	0	4.5_GABA
b2b_ATCTCCCTGCAATCTA-1	9.3_Glut	0.0309896	0.00129545	0	0	4.5_GABA
b2b_ATCTCCCTGCAATCTA-1	9.4_Glut	0.0253879	0.00106128	0	0	4.5_GABA
b2b_ATCTCCCTGCAATCTA-1	9.5_Glut	0.0285014	0.00119144	0	0	4.5_GABA
b2b_ATCTCCCTGCAATCTA-1	9.6_Glut	0.0257904	0.00107811	0	0	4.5_GABA
b2b_ATCTCCCTGCAATCTA-1	9.7_Glut	0.022845	0.000954986	0	0	4.5_GABA
b2b_ATCTCCCTGCAATCTA-1	9.8_Glut	0.0199879	0.00083555	0	0	4.5_GABA
b2b_ATCTCCCTGCAATCTA-1	10.1_Glut	0.0516231	0.00215799	0	0	4.5_GABA
b2b_ATCTCCCTGCAATCTA-1	10.2_Glut	0.0205587	0.00085941	0	0	4.5_GABA
b2b_ATCTCCCTGCAATCTA-1	11.1_Glut	0.0273304	0.00114249	0	0	4.5_GABA
b2b_ATCTCCCTGCAATCTA-1	11.2_Glut	0.0204077	0.0008531	0	0	4.5_GABA
b2b_ATCTCCCTGCAATCTA-1	11.3_Glut	0.022435	0.000937843	0	0	4.5_GABA
b2b_ATCTCCCTGCAATCTA-1	12_Glut	0.0181777	0.000759877	0	0	4.5_GABA
b2b_ATCTCCCTGCAATCTA-1	13_Glut	0.0163517	0.000683546	0	0	4.5_GABA
b2b_ATCTCCCTGCAATCTA-1	14_Glut	0.0713412	0.00298226	0	0	4.5_GABA
b2b_ATCTCCCTGCAATCTA-1	15.1_GABA/Glut	0.0818469	0.00342143	0	0	4.5_GABA
b2b_ATCTCCCTGCAATCTA-1	15.2_GABA	0.130197	0.0054426	0	0	4.5_GABA
b2b_ATCTCCCTGCAATCTA-1	15.3_GABA	0.126936	0.00530629	0	0	4.5_GABA
b2b_ATCTCCCTGCAATCTA-1	15.4_GABA	0.103316	0.00431891	0	0	4.5_GABA
b2b_ATCTCCCTGCAATCTA-1	15.5_GABA/Glut	0.0472575	0.00197549	0	0	4.5_GABA
b2b_ATCTCCCTGCAATCTA-1	15.6_Glut	0.0187322	0.000783059	0	0	4.5_GABA
b2b_ATCTCCCTGCAATCTA-1	15.7_Glut	0.307552	0.0128565	0	0	4.5_GABA
b2b_ATCTGGTTAAGACTGT-1	1.1_RG	0.407868	0.0619623	0	0	4.2_GABA
b2b_ATCTGGTTAAGACTGT-1	1.2_RG	0.0714012	0.0108471	0	0	4.2_GABA
b2b_ATCTGGTTAAGACTGT-1	1.3_MG	0.135668	0.0206104	0	0	4.2_GABA
b2b_ATCTGGTTAAGACTGT-1	2.1_OPC	0.210599	0.0319936	0	0	4.2_GABA
b2b_ATCTGGTTAAGACTGT-1	2.2_Oligo	0.0417437	0.00634159	0	0	4.2_GABA
b2b_ATCTGGTTAAGACTGT-1	3_Peri	0.00306639	0.000465838	0	0	4.2_GABA
b2b_ATCTGGTTAAGACTGT-1	4.1_GABA	0.382917	0.0581718	0	0	4.2_GABA
b2b_ATCTGGTTAAGACTGT-1	4.2_GABA	1.0159	0.154333	1	0.5	4.2_GABA
b2b_ATCTGGTTAAGACTGT-1	4.3_GABA	0.0944071	0.0143421	0	0	4.2_GABA
b2b_ATCTGGTTAAGACTGT-1	4.4_GABA	0.0642514	0.00976091	0	0	4.2_GABA
b2b_ATCTGGTTAAGACTGT-1	4.5_GABA	0.37929	0.0576207	0	0	4.2_GABA
b2b_ATCTGGTTAAGACTGT-1	4.6_GABA	0.0512564	0.00778674	0	0	4.2_GABA
b2b_ATCTGGTTAAGACTGT-1	4.7_GABA	0.144612	0.0219692	0	0	4.2_GABA
b2b_ATCTGGTTAAGACTGT-1	4.8_GABA	0.0190454	0.00289333	0	0	4.2_GABA
b2b_ATCTGGTTAAGACTGT-1	5.1_GABA	0.0139496	0.00211919	0	0	4.2_GABA
b2b_ATCTGGTTAAGACTGT-1	5.2_GABA	0.0192594	0.00292584	0	0	4.2_GABA
b2b_ATCTGGTTAAGACTGT-1	6_GABA	0.045919	0.00697589	0	0	4.2_GABA
b2b_ATCTGGTTAAGACTGT-1	7_GABA	0.0428015	0.0065023	0	0	4.2_GABA
b2b_ATCTGGTTAAGACTGT-1	8.1_Glut	0.020937	0.0031807	0	0	4.2_GABA
b2b_ATCTGGTTAAGACTGT-1	8.2_Glut	0.0296717	0.00450765	0	0	4.2_GABA
b2b_ATCTGGTTAAGACTGT-1	8.3_Glut	0.0162316	0.00246586	0	0	4.2_GABA
b2b_ATCTGGTTAAGACTGT-1	8.4_Glut	0.0231519	0.00351718	0	0	4.2_GABA
b2b_ATCTGGTTAAGACTGT-1	8.5_Glut	0.0180972	0.00274929	0	0	4.2_GABA
b2b_ATCTGGTTAAGACTGT-1	8.6_Glut	0.0339979	0.00516487	0	0	4.2_GABA
b2b_ATCTGGTTAAGACTGT-1	8.7_Glut	0.0172062	0.00261393	0	0	4.2_GABA
b2b_ATCTGGTTAAGACTGT-1	8.8_Glut	0.0255175	0.00387656	0	0	4.2_GABA
b2b_ATCTGGTTAAGACTGT-1	8.9_Glut	0.0300114	0.00455926	0	0	4.2_GABA
b2b_ATCTGGTTAAGACTGT-1	8.10_Glut	0.0143486	0.0021798	0	0	4.2_GABA
b2b_ATCTGGTTAAGACTGT-1	8.11_Glut	0.0312375	0.00474553	0	0	4.2_GABA
b2b_ATCTGGTTAAGACTGT-1	8-9_Glut	0.210512	0.0319804	0	0	4.2_GABA
b2b_ATCTGGTTAAGACTGT-1	9.1_Glut	0.272128	0.041341	0	0	4.2_GABA
b2b_ATCTGGTTAAGACTGT-1	9.2_Glut	0.0264817	0.00402304	0	0	4.2_GABA
b2b_ATCTGGTTAAGACTGT-1	9.3_Glut	0.0343177	0.00521346	0	0	4.2_GABA
b2b_ATCTGGTTAAGACTGT-1	9.4_Glut	0.0262281	0.0039845	0	0	4.2_GABA
b2b_ATCTGGTTAAGACTGT-1	9.5_Glut	0.04747	0.00721152	0	0	4.2_GABA
b2b_ATCTGGTTAAGACTGT-1	9.6_Glut	0.0658039	0.00999677	0	0	4.2_GABA
b2b_ATCTGGTTAAGACTGT-1	9.7_Glut	0.323941	0.0492122	0	0	4.2_GABA
b2b_ATCTGGTTAAGACTGT-1	9.8_Glut	0.445291	0.0676475	0	0	4.2_GABA
b2b_ATCTGGTTAAGACTGT-1	10.1_Glut	1.10053	0.16719	1	0.5	4.2_GABA
b2b_ATCTGGTTAAGACTGT-1	10.2_Glut	0.136233	0.0206962	0	0	4.2_GABA
b2b_ATCTGGTTAAGACTGT-1	11.1_Glut	0.0297367	0.00451753	0	0	4.2_GABA
b2b_ATCTGGTTAAGACTGT-1	11.2_Glut	0.0271216	0.00412025	0	0	4.2_GABA
b2b_ATCTGGTTAAGACTGT-1	11.3_Glut	0.035364	0.00537241	0	0	4.2_GABA
b2b_ATCTGGTTAAGACTGT-1	12_Glut	0.0435688	0.00661886	0	0	4.2_GABA
b2b_ATCTGGTTAAGACTGT-1	13_Glut	0.0428637	0.00651175	0	0	4.2_GABA
b2b_ATCTGGTTAAGACTGT-1	14_Glut	0.0304963	0.00463292	0	0	4.2_GABA
b2b_ATCTGGTTAAGACTGT-1	15.1_GABA/Glut	0.0451095	0.00685292	0	0	4.2_GABA
b2b_ATCTGGTTAAGACTGT-1	15.2_GABA	0.0383194	0.00582139	0	0	4.2_GABA
b2b_ATCTGGTTAAGACTGT-1	15.3_GABA	0.0131828	0.00200269	0	0	4.2_GABA
b2b_ATCTGGTTAAGACTGT-1	15.4_GABA	0.0407705	0.00619375	0	0	4.2_GABA
b2b_ATCTGGTTAAGACTGT-1	15.5_GABA/Glut	0.0276135	0.00419497	0	0	4.2_GABA
b2b_ATCTGGTTAAGACTGT-1	15.6_Glut	0.0309166	0.00469678	0	0	4.2_GABA
b2b_ATCTGGTTAAGACTGT-1	15.7_Glut	0.0841527	0.0127843	0	0	4.2_GABA
b2b_ATCTGTAATTGTACCC-1	1.1_RG	0.647203	0.0303148	1	0.0588235	15.2_GABA
b2b_ATCTGTAATTGTACCC-1	1.2_RG	0.236367	0.0110714	0	0	15.2_GABA
b2b_ATCTGTAATTGTACCC-1	1.3_MG	0.440665	0.0206406	0	0	15.2_GABA
b2b_ATCTGTAATTGTACCC-1	2.1_OPC	0.195747	0.00916875	0	0	15.2_GABA
b2b_ATCTGTAATTGTACCC-1	2.2_Oligo	0.686186	0.0321408	1	0.0588235	15.2_GABA
b2b_ATCTGTAATTGTACCC-1	3_Peri	0.10104	0.00473267	0	0	15.2_GABA
b2b_ATCTGTAATTGTACCC-1	4.1_GABA	1.23208	0.0577101	1	0.0588235	15.2_GABA
b2b_ATCTGTAATTGTACCC-1	4.2_GABA	0.449303	0.0210453	0	0	15.2_GABA
b2b_ATCTGTAATTGTACCC-1	4.3_GABA	0.205074	0.00960563	0	0	15.2_GABA
b2b_ATCTGTAATTGTACCC-1	4.4_GABA	0.151024	0.00707395	0	0	15.2_GABA
b2b_ATCTGTAATTGTACCC-1	4.5_GABA	0.372561	0.0174507	0	0	15.2_GABA
b2b_ATCTGTAATTGTACCC-1	4.6_GABA	0.100406	0.00470301	0	0	15.2_GABA
b2b_ATCTGTAATTGTACCC-1	4.7_GABA	0.0473748	0.00221902	0	0	15.2_GABA
b2b_ATCTGTAATTGTACCC-1	4.8_GABA	0.406033	0.0190185	0	0	15.2_GABA
b2b_ATCTGTAATTGTACCC-1	5.1_GABA	0.0625111	0.002928	0	0	15.2_GABA
b2b_ATCTGTAATTGTACCC-1	5.2_GABA	0.0435595	0.00204032	0	0	15.2_GABA
b2b_ATCTGTAATTGTACCC-1	6_GABA	0.0580818	0.00272054	0	0	15.2_GABA
b2b_ATCTGTAATTGTACCC-1	7_GABA	0.117171	0.00548824	0	0	15.2_GABA
b2b_ATCTGTAATTGTACCC-1	8.1_Glut	0.0254581	0.00119245	0	0	15.2_GABA
b2b_ATCTGTAATTGTACCC-1	8.2_Glut	0.0160097	0.00074989	0	0	15.2_GABA
b2b_ATCTGTAATTGTACCC-1	8.3_Glut	0.0134369	0.000629382	0	0	15.2_GABA
b2b_ATCTGTAATTGTACCC-1	8.4_Glut	0.0532209	0.00249285	0	0	15.2_GABA
b2b_ATCTGTAATTGTACCC-1	8.5_Glut	0.0234417	0.00109801	0	0	15.2_GABA
b2b_ATCTGTAATTGTACCC-1	8.6_Glut	0.0874501	0.00409614	0	0	15.2_GABA
b2b_ATCTGTAATTGTACCC-1	8.7_Glut	0.0244621	0.0011458	0	0	15.2_GABA
b2b_ATCTGTAATTGTACCC-1	8.8_Glut	0.0230107	0.00107781	0	0	15.2_GABA
b2b_ATCTGTAATTGTACCC-1	8.9_Glut	0.0236256	0.00110661	0	0	15.2_GABA
b2b_ATCTGTAATTGTACCC-1	8.10_Glut	0.0175165	0.00082047	0	0	15.2_GABA
b2b_ATCTGTAATTGTACCC-1	8.11_Glut	0.016159	0.000756882	0	0	15.2_GABA
b2b_ATCTGTAATTGTACCC-1	8-9_Glut	0.159543	0.00747294	0	0	15.2_GABA
b2b_ATCTGTAATTGTACCC-1	9.1_Glut	0.021472	0.00100574	0	0	15.2_GABA
b2b_ATCTGTAATTGTACCC-1	9.2_Glut	0.0326603	0.0015298	0	0	15.2_GABA
b2b_ATCTGTAATTGTACCC-1	9.3_Glut	0.0253787	0.00118873	0	0	15.2_GABA
b2b_ATCTGTAATTGTACCC-1	9.4_Glut	0.0280041	0.0013117	0	0	15.2_GABA
b2b_ATCTGTAATTGTACCC-1	9.5_Glut	0.0376309	0.00176262	0	0	15.2_GABA
b2b_ATCTGTAATTGTACCC-1	9.6_Glut	0.0254096	0.00119018	0	0	15.2_GABA
b2b_ATCTGTAATTGTACCC-1	9.7_Glut	0.0339184	0.00158873	0	0	15.2_GABA
b2b_ATCTGTAATTGTACCC-1	9.8_Glut	0.0334006	0.00156448	0	0	15.2_GABA
b2b_ATCTGTAATTGTACCC-1	10.1_Glut	0.112801	0.00528357	0	0	15.2_GABA
b2b_ATCTGTAATTGTACCC-1	10.2_Glut	0.0464959	0.00217785	0	0	15.2_GABA
b2b_ATCTGTAATTGTACCC-1	11.1_Glut	0.0322682	0.00151143	0	0	15.2_GABA
b2b_ATCTGTAATTGTACCC-1	11.2_Glut	0.0224912	0.00105348	0	0	15.2_GABA
b2b_ATCTGTAATTGTACCC-1	11.3_Glut	0.020408	0.000955907	0	0	15.2_GABA
b2b_ATCTGTAATTGTACCC-1	12_Glut	0.0251141	0.00117634	0	0	15.2_GABA
b2b_ATCTGTAATTGTACCC-1	13_Glut	0.0314572	0.00147345	0	0	15.2_GABA
b2b_ATCTGTAATTGTACCC-1	14_Glut	0.135286	0.00633676	0	0	15.2_GABA
b2b_ATCTGTAATTGTACCC-1	15.1_GABA/Glut	3.76957	0.176566	4	0.235294	15.2_GABA
b2b_ATCTGTAATTGTACCC-1	15.2_GABA	8.94838	0.41914	9	0.529412	15.2_GABA
b2b_ATCTGTAATTGTACCC-1	15.3_GABA	0.0393601	0.00184362	0	0	15.2_GABA
b2b_ATCTGTAATTGTACCC-1	15.4_GABA	1.49797	0.0701647	1	0.0588235	15.2_GABA
b2b_ATCTGTAATTGTACCC-1	15.5_GABA/Glut	0.124726	0.00584212	0	0	15.2_GABA
b2b_ATCTGTAATTGTACCC-1	15.6_Glut	0.172705	0.00808946	0	0	15.2_GABA
b2b_ATCTGTAATTGTACCC-1	15.7_Glut	0.0967617	0.00453229	0	0	15.2_GABA
b2b_ATCTTGACCTGCAACG-1	1.1_RG	0.632609	0.0437177	1	0.0909091	8.5_Glut
b2b_ATCTTGACCTGCAACG-1	1.2_RG	0.0817347	0.00564844	0	0	8.5_Glut
b2b_ATCTTGACCTGCAACG-1	1.3_MG	0.136505	0.00943347	0	0	8.5_Glut
b2b_ATCTTGACCTGCAACG-1	2.1_OPC	0.0480652	0.00332164	0	0	8.5_Glut
b2b_ATCTTGACCTGCAACG-1	2.2_Oligo	0.0250416	0.00173055	0	0	8.5_Glut
b2b_ATCTTGACCTGCAACG-1	3_Peri	0.0398375	0.00275305	0	0	8.5_Glut
b2b_ATCTTGACCTGCAACG-1	4.1_GABA	0.0365516	0.00252597	0	0	8.5_Glut
b2b_ATCTTGACCTGCAACG-1	4.2_GABA	0.0139707	0.000965476	0	0	8.5_Glut
b2b_ATCTTGACCTGCAACG-1	4.3_GABA	0.0412195	0.00284856	0	0	8.5_Glut
b2b_ATCTTGACCTGCAACG-1	4.4_GABA	0.0306469	0.00211791	0	0	8.5_Glut
b2b_ATCTTGACCTGCAACG-1	4.5_GABA	0.0431747	0.00298367	0	0	8.5_Glut
b2b_ATCTTGACCTGCAACG-1	4.6_GABA	0.0180442	0.00124698	0	0	8.5_Glut
b2b_ATCTTGACCTGCAACG-1	4.7_GABA	0.0199301	0.00137731	0	0	8.5_Glut
b2b_ATCTTGACCTGCAACG-1	4.8_GABA	0.0312554	0.00215996	0	0	8.5_Glut
b2b_ATCTTGACCTGCAACG-1	5.1_GABA	0.0302594	0.00209114	0	0	8.5_Glut
b2b_ATCTTGACCTGCAACG-1	5.2_GABA	0.0264491	0.00182782	0	0	8.5_Glut
b2b_ATCTTGACCTGCAACG-1	6_GABA	0.4936	0.0341112	0	0	8.5_Glut
b2b_ATCTTGACCTGCAACG-1	7_GABA	0.0370797	0.00256247	0	0	8.5_Glut
b2b_ATCTTGACCTGCAACG-1	8.1_Glut	0.0385836	0.0026664	0	0	8.5_Glut
b2b_ATCTTGACCTGCAACG-1	8.2_Glut	0.015999	0.00110564	0	0	8.5_Glut
b2b_ATCTTGACCTGCAACG-1	8.3_Glut	0.0253408	0.00175123	0	0	8.5_Glut
b2b_ATCTTGACCTGCAACG-1	8.4_Glut	1.48249	0.10245	1	0.0909091	8.5_Glut
b2b_ATCTTGACCTGCAACG-1	8.5_Glut	6.92863	0.478817	7	0.636364	8.5_Glut
b2b_ATCTTGACCTGCAACG-1	8.6_Glut	0.0909731	0.00628688	0	0	8.5_Glut
b2b_ATCTTGACCTGCAACG-1	8.7_Glut	0.0269795	0.00186447	0	0	8.5_Glut
b2b_ATCTTGACCTGCAACG-1	8.8_Glut	0.0567164	0.0039195	0	0	8.5_Glut
b2b_ATCTTGACCTGCAACG-1	8.9_Glut	0.447953	0.0309567	0	0	8.5_Glut
b2b_ATCTTGACCTGCAACG-1	8.10_Glut	0.0195889	0.00135373	0	0	8.5_Glut
b2b_ATCTTGACCTGCAACG-1	8.11_Glut	0.094993	0.00656468	0	0	8.5_Glut
b2b_ATCTTGACCTGCAACG-1	8-9_Glut	0.044734	0.00309143	0	0	8.5_Glut
b2b_ATCTTGACCTGCAACG-1	9.1_Glut	0.156186	0.0107935	0	0	8.5_Glut
b2b_ATCTTGACCTGCAACG-1	9.2_Glut	0.603556	0.04171	1	0.0909091	8.5_Glut
b2b_ATCTTGACCTGCAACG-1	9.3_Glut	1.10591	0.0764262	1	0.0909091	8.5_Glut
b2b_ATCTTGACCTGCAACG-1	9.4_Glut	0.0765737	0.00529178	0	0	8.5_Glut
b2b_ATCTTGACCTGCAACG-1	9.5_Glut	0.0238767	0.00165005	0	0	8.5_Glut
b2b_ATCTTGACCTGCAACG-1	9.6_Glut	0.444034	0.0306859	0	0	8.5_Glut
b2b_ATCTTGACCTGCAACG-1	9.7_Glut	0.0177252	0.00122493	0	0	8.5_Glut
b2b_ATCTTGACCTGCAACG-1	9.8_Glut	0.063239	0.00437026	0	0	8.5_Glut
b2b_ATCTTGACCTGCAACG-1	10.1_Glut	0.0511416	0.00353424	0	0	8.5_Glut
b2b_ATCTTGACCTGCAACG-1	10.2_Glut	0.0191647	0.00132441	0	0	8.5_Glut
b2b_ATCTTGACCTGCAACG-1	11.1_Glut	0.0266815	0.00184388	0	0	8.5_Glut
b2b_ATCTTGACCTGCAACG-1	11.2_Glut	0.144761	0.010004	0	0	8.5_Glut
b2b_ATCTTGACCTGCAACG-1	11.3_Glut	0.0235633	0.00162839	0	0	8.5_Glut
b2b_ATCTTGACCTGCAACG-1	12_Glut	0.0293474	0.00202811	0	0	8.5_Glut
b2b_ATCTTGACCTGCAACG-1	13_Glut	0.023889	0.0016509	0	0	8.5_Glut
b2b_ATCTTGACCTGCAACG-1	14_Glut	0.0493871	0.003413	0	0	8.5_Glut
b2b_ATCTTGACCTGCAACG-1	15.1_GABA/Glut	0.0482303	0.00333305	0	0	8.5_Glut
b2b_ATCTTGACCTGCAACG-1	15.2_GABA	0.0370083	0.00255753	0	0	8.5_Glut
b2b_ATCTTGACCTGCAACG-1	15.3_GABA	0.0469192	0.00324244	0	0	8.5_Glut
b2b_ATCTTGACCTGCAACG-1	15.4_GABA	0.0292993	0.00202479	0	0	8.5_Glut
b2b_ATCTTGACCTGCAACG-1	15.5_GABA/Glut	0.0406631	0.00281011	0	0	8.5_Glut
b2b_ATCTTGACCTGCAACG-1	15.6_Glut	0.0601423	0.00415626	0	0	8.5_Glut
b2b_ATCTTGACCTGCAACG-1	15.7_Glut	0.29006	0.0200452	0	0	8.5_Glut
b2b_ATGAAGCCAAGGAGCC-1	1.1_RG	1.47878	0.148097	1	0.125	1.1_RG
b2b_ATGAAGCCAAGGAGCC-1	1.2_RG	0.095981	0.00961236	0	0	1.1_RG
b2b_ATGAAGCCAAGGAGCC-1	1.3_MG	0.689204	0.0690228	1	0.125	1.1_RG
b2b_ATGAAGCCAAGGAGCC-1	2.1_OPC	0.201419	0.0201718	0	0	1.1_RG
b2b_ATGAAGCCAAGGAGCC-1	2.2_Oligo	0.655389	0.0656363	1	0.125	1.1_RG
b2b_ATGAAGCCAAGGAGCC-1	3_Peri	0.0320435	0.00320911	0	0	1.1_RG
b2b_ATGAAGCCAAGGAGCC-1	4.1_GABA	0.0284916	0.0028534	0	0	1.1_RG
b2b_ATGAAGCCAAGGAGCC-1	4.2_GABA	0.0194908	0.00195197	0	0	1.1_RG
b2b_ATGAAGCCAAGGAGCC-1	4.3_GABA	0.275176	0.0275585	0	0	1.1_RG
b2b_ATGAAGCCAAGGAGCC-1	4.4_GABA	0.0723729	0.00724805	0	0	1.1_RG
b2b_ATGAAGCCAAGGAGCC-1	4.5_GABA	0.0510008	0.00510766	0	0	1.1_RG
b2b_ATGAAGCCAAGGAGCC-1	4.6_GABA	0.0351103	0.00351625	0	0	1.1_RG
b2b_ATGAAGCCAAGGAGCC-1	4.7_GABA	0.0361334	0.00361871	0	0	1.1_RG
b2b_ATGAAGCCAAGGAGCC-1	4.8_GABA	0.866156	0.0867443	1	0.125	1.1_RG
b2b_ATGAAGCCAAGGAGCC-1	5.1_GABA	0.404582	0.0405183	0	0	1.1_RG
b2b_ATGAAGCCAAGGAGCC-1	5.2_GABA	1.06343	0.106501	1	0.125	1.1_RG
b2b_ATGAAGCCAAGGAGCC-1	6_GABA	0.11583	0.0116003	0	0	1.1_RG
b2b_ATGAAGCCAAGGAGCC-1	7_GABA	0.0181915	0.00182185	0	0	1.1_RG
b2b_ATGAAGCCAAGGAGCC-1	8.1_Glut	0.0119571	0.00119748	0	0	1.1_RG
b2b_ATGAAGCCAAGGAGCC-1	8.2_Glut	0.0078022	0.000781379	0	0	1.1_RG
b2b_ATGAAGCCAAGGAGCC-1	8.3_Glut	0.00619892	0.000620813	0	0	1.1_RG
b2b_ATGAAGCCAAGGAGCC-1	8.4_Glut	0.0161228	0.00161467	0	0	1.1_RG
b2b_ATGAAGCCAAGGAGCC-1	8.5_Glut	0.0175084	0.00175345	0	0	1.1_RG
b2b_ATGAAGCCAAGGAGCC-1	8.6_Glut	0.0249788	0.0025016	0	0	1.1_RG
b2b_ATGAAGCCAAGGAGCC-1	8.7_Glut	0.0517652	0.00518422	0	0	1.1_RG
b2b_ATGAAGCCAAGGAGCC-1	8.8_Glut	0.00762762	0.000763896	0	0	1.1_RG
b2b_ATGAAGCCAAGGAGCC-1	8.9_Glut	0.0137451	0.00137655	0	0	1.1_RG
b2b_ATGAAGCCAAGGAGCC-1	8.10_Glut	0.00879631	0.000880939	0	0	1.1_RG
b2b_ATGAAGCCAAGGAGCC-1	8.11_Glut	0.00740814	0.000741915	0	0	1.1_RG
b2b_ATGAAGCCAAGGAGCC-1	8-9_Glut	0.00947331	0.000948739	0	0	1.1_RG
b2b_ATGAAGCCAAGGAGCC-1	9.1_Glut	0.0127474	0.00127664	0	0	1.1_RG
b2b_ATGAAGCCAAGGAGCC-1	9.2_Glut	0.0227332	0.0022767	0	0	1.1_RG
b2b_ATGAAGCCAAGGAGCC-1	9.3_Glut	0.0176753	0.00177016	0	0	1.1_RG
b2b_ATGAAGCCAAGGAGCC-1	9.4_Glut	0.0159942	0.0016018	0	0	1.1_RG
b2b_ATGAAGCCAAGGAGCC-1	9.5_Glut	0.0839838	0.00841086	0	0	1.1_RG
b2b_ATGAAGCCAAGGAGCC-1	9.6_Glut	0.012432	0.00124505	0	0	1.1_RG
b2b_ATGAAGCCAAGGAGCC-1	9.7_Glut	0.00856091	0.000857364	0	0	1.1_RG
b2b_ATGAAGCCAAGGAGCC-1	9.8_Glut	0.0113588	0.00113756	0	0	1.1_RG
b2b_ATGAAGCCAAGGAGCC-1	10.1_Glut	0.00917823	0.000919187	0	0	1.1_RG
b2b_ATGAAGCCAAGGAGCC-1	10.2_Glut	0.00548768	0.000549583	0	0	1.1_RG
b2b_ATGAAGCCAAGGAGCC-1	11.1_Glut	0.0116832	0.00117006	0	0	1.1_RG
b2b_ATGAAGCCAAGGAGCC-1	11.2_Glut	0.0130616	0.0013081	0	0	1.1_RG
b2b_ATGAAGCCAAGGAGCC-1	11.3_Glut	0.0187589	0.00187868	0	0	1.1_RG
b2b_ATGAAGCCAAGGAGCC-1	12_Glut	0.0109004	0.00109166	0	0	1.1_RG
b2b_ATGAAGCCAAGGAGCC-1	13_Glut	0.017052	0.00170773	0	0	1.1_RG
b2b_ATGAAGCCAAGGAGCC-1	14_Glut	0.0799625	0.00800814	0	0	1.1_RG
b2b_ATGAAGCCAAGGAGCC-1	15.1_GABA/Glut	1.08814	0.108976	1	0.125	1.1_RG
b2b_ATGAAGCCAAGGAGCC-1	15.2_GABA	0.817345	0.081856	1	0.125	1.1_RG
b2b_ATGAAGCCAAGGAGCC-1	15.3_GABA	0.771985	0.0773133	1	0.125	1.1_RG
b2b_ATGAAGCCAAGGAGCC-1	15.4_GABA	0.452759	0.0453432	0	0	1.1_RG
b2b_ATGAAGCCAAGGAGCC-1	15.5_GABA/Glut	0.0517649	0.00518418	0	0	1.1_RG
b2b_ATGAAGCCAAGGAGCC-1	15.6_Glut	0.100126	0.0100275	0	0	1.1_RG
b2b_ATGAAGCCAAGGAGCC-1	15.7_Glut	0.02931	0.00293535	0	0	1.1_RG
b2b_ATGACGCCGGCTCTAA-1	1.1_RG	1.13003	0.0379627	1	0.037037	15.1_GABA/Glut
b2b_ATGACGCCGGCTCTAA-1	1.2_RG	1.06344	0.0357257	1	0.037037	15.1_GABA/Glut
b2b_ATGACGCCGGCTCTAA-1	1.3_MG	0.14578	0.00489742	0	0	15.1_GABA/Glut
b2b_ATGACGCCGGCTCTAA-1	2.1_OPC	0.300891	0.0101083	0	0	15.1_GABA/Glut
b2b_ATGACGCCGGCTCTAA-1	2.2_Oligo	0.767097	0.0257703	1	0.037037	15.1_GABA/Glut
b2b_ATGACGCCGGCTCTAA-1	3_Peri	0.130499	0.00438406	0	0	15.1_GABA/Glut
b2b_ATGACGCCGGCTCTAA-1	4.1_GABA	0.0400663	0.00134601	0	0	15.1_GABA/Glut
b2b_ATGACGCCGGCTCTAA-1	4.2_GABA	0.0136373	0.000458139	0	0	15.1_GABA/Glut
b2b_ATGACGCCGGCTCTAA-1	4.3_GABA	0.156	0.00524076	0	0	15.1_GABA/Glut
b2b_ATGACGCCGGCTCTAA-1	4.4_GABA	0.0372621	0.0012518	0	0	15.1_GABA/Glut
b2b_ATGACGCCGGCTCTAA-1	4.5_GABA	0.0522885	0.00175661	0	0	15.1_GABA/Glut
b2b_ATGACGCCGGCTCTAA-1	4.6_GABA	0.0535968	0.00180056	0	0	15.1_GABA/Glut
b2b_ATGACGCCGGCTCTAA-1	4.7_GABA	0.0276386	0.000928506	0	0	15.1_GABA/Glut
b2b_ATGACGCCGGCTCTAA-1	4.8_GABA	0.845935	0.0284188	1	0.037037	15.1_GABA/Glut
b2b_ATGACGCCGGCTCTAA-1	5.1_GABA	0.0639988	0.00215001	0	0	15.1_GABA/Glut
b2b_ATGACGCCGGCTCTAA-1	5.2_GABA	0.0576992	0.00193838	0	0	15.1_GABA/Glut
b2b_ATGACGCCGGCTCTAA-1	6_GABA	0.14253	0.00478824	0	0	15.1_GABA/Glut
b2b_ATGACGCCGGCTCTAA-1	7_GABA	0.232447	0.00780896	0	0	15.1_GABA/Glut
b2b_ATGACGCCGGCTCTAA-1	8.1_Glut	0.0273111	0.000917505	0	0	15.1_GABA/Glut
b2b_ATGACGCCGGCTCTAA-1	8.2_Glut	0.00611948	0.000205581	0	0	15.1_GABA/Glut
b2b_ATGACGCCGGCTCTAA-1	8.3_Glut	0.0083213	0.000279551	0	0	15.1_GABA/Glut
b2b_ATGACGCCGGCTCTAA-1	8.4_Glut	0.0148085	0.000497484	0	0	15.1_GABA/Glut
b2b_ATGACGCCGGCTCTAA-1	8.5_Glut	0.0125793	0.000422597	0	0	15.1_GABA/Glut
b2b_ATGACGCCGGCTCTAA-1	8.6_Glut	0.0291586	0.00097957	0	0	15.1_GABA/Glut
b2b_ATGACGCCGGCTCTAA-1	8.7_Glut	0.0182841	0.000614246	0	0	15.1_GABA/Glut
b2b_ATGACGCCGGCTCTAA-1	8.8_Glut	0.00930239	0.00031251	0	0	15.1_GABA/Glut
b2b_ATGACGCCGGCTCTAA-1	8.9_Glut	0.0128139	0.000430478	0	0	15.1_GABA/Glut
b2b_ATGACGCCGGCTCTAA-1	8.10_Glut	0.0100936	0.000339089	0	0	15.1_GABA/Glut
b2b_ATGACGCCGGCTCTAA-1	8.11_Glut	0.017761	0.000596674	0	0	15.1_GABA/Glut
b2b_ATGACGCCGGCTCTAA-1	8-9_Glut	0.0206645	0.000694214	0	0	15.1_GABA/Glut
b2b_ATGACGCCGGCTCTAA-1	9.1_Glut	0.0105732	0.000355202	0	0	15.1_GABA/Glut
b2b_ATGACGCCGGCTCTAA-1	9.2_Glut	0.0251916	0.000846301	0	0	15.1_GABA/Glut
b2b_ATGACGCCGGCTCTAA-1	9.3_Glut	0.0182164	0.000611971	0	0	15.1_GABA/Glut
b2b_ATGACGCCGGCTCTAA-1	9.4_Glut	0.0173774	0.000583786	0	0	15.1_GABA/Glut
b2b_ATGACGCCGGCTCTAA-1	9.5_Glut	0.060581	0.00203519	0	0	15.1_GABA/Glut
b2b_ATGACGCCGGCTCTAA-1	9.6_Glut	0.0177323	0.000595709	0	0	15.1_GABA/Glut
b2b_ATGACGCCGGCTCTAA-1	9.7_Glut	0.0132436	0.000444913	0	0	15.1_GABA/Glut
b2b_ATGACGCCGGCTCTAA-1	9.8_Glut	0.0194867	0.000654647	0	0	15.1_GABA/Glut
b2b_ATGACGCCGGCTCTAA-1	10.1_Glut	0.0150331	0.000505031	0	0	15.1_GABA/Glut
b2b_ATGACGCCGGCTCTAA-1	10.2_Glut	0.0124266	0.000417465	0	0	15.1_GABA/Glut
b2b_ATGACGCCGGCTCTAA-1	11.1_Glut	0.0151215	0.000508001	0	0	15.1_GABA/Glut
b2b_ATGACGCCGGCTCTAA-1	11.2_Glut	0.0124539	0.000418383	0	0	15.1_GABA/Glut
b2b_ATGACGCCGGCTCTAA-1	11.3_Glut	0.0167404	0.000562387	0	0	15.1_GABA/Glut
b2b_ATGACGCCGGCTCTAA-1	12_Glut	0.0167848	0.000563877	0	0	15.1_GABA/Glut
b2b_ATGACGCCGGCTCTAA-1	13_Glut	0.0239063	0.000803121	0	0	15.1_GABA/Glut
b2b_ATGACGCCGGCTCTAA-1	14_Glut	0.199944	0.00671703	0	0	15.1_GABA/Glut
b2b_ATGACGCCGGCTCTAA-1	15.1_GABA/Glut	7.61083	0.255683	8	0.296296	15.1_GABA/Glut
b2b_ATGACGCCGGCTCTAA-1	15.2_GABA	8.21834	0.276092	8	0.296296	15.1_GABA/Glut
b2b_ATGACGCCGGCTCTAA-1	15.3_GABA	0.239636	0.00805049	0	0	15.1_GABA/Glut
b2b_ATGACGCCGGCTCTAA-1	15.4_GABA	6.38818	0.214608	6	0.222222	15.1_GABA/Glut
b2b_ATGACGCCGGCTCTAA-1	15.5_GABA/Glut	0.315425	0.0105966	0	0	15.1_GABA/Glut
b2b_ATGACGCCGGCTCTAA-1	15.6_Glut	0.57783	0.019412	1	0.037037	15.1_GABA/Glut
b2b_ATGACGCCGGCTCTAA-1	15.7_Glut	0.473613	0.0159108	0	0	15.1_GABA/Glut
b2b_ATGAGGAGTGTTAATC-1	1.1_RG	2.93497	0.231689	3	0.3	1.1_RG
b2b_ATGAGGAGTGTTAATC-1	1.2_RG	0.45657	0.036042	0	0	1.1_RG
b2b_ATGAGGAGTGTTAATC-1	1.3_MG	0.513633	0.0405466	1	0.1	1.1_RG
b2b_ATGAGGAGTGTTAATC-1	2.1_OPC	0.242705	0.0191594	0	0	1.1_RG
b2b_ATGAGGAGTGTTAATC-1	2.2_Oligo	0.00656902	0.000518564	0	0	1.1_RG
b2b_ATGAGGAGTGTTAATC-1	3_Peri	1.23446	0.0974496	1	0.1	1.1_RG
b2b_ATGAGGAGTGTTAATC-1	4.1_GABA	0.0202431	0.00159801	0	0	1.1_RG
b2b_ATGAGGAGTGTTAATC-1	4.2_GABA	0.0161886	0.00127794	0	0	1.1_RG
b2b_ATGAGGAGTGTTAATC-1	4.3_GABA	0.0379335	0.00299451	0	0	1.1_RG
b2b_ATGAGGAGTGTTAATC-1	4.4_GABA	0.0177645	0.00140234	0	0	1.1_RG
b2b_ATGAGGAGTGTTAATC-1	4.5_GABA	0.0261721	0.00206605	0	0	1.1_RG
b2b_ATGAGGAGTGTTAATC-1	4.6_GABA	0.018955	0.00149633	0	0	1.1_RG
b2b_ATGAGGAGTGTTAATC-1	4.7_GABA	0.0423615	0.00334405	0	0	1.1_RG
b2b_ATGAGGAGTGTTAATC-1	4.8_GABA	0.0295885	0.00233574	0	0	1.1_RG
b2b_ATGAGGAGTGTTAATC-1	5.1_GABA	0.0406167	0.00320632	0	0	1.1_RG
b2b_ATGAGGAGTGTTAATC-1	5.2_GABA	0.0813713	0.00642352	0	0	1.1_RG
b2b_ATGAGGAGTGTTAATC-1	6_GABA	0.0861675	0.00680214	0	0	1.1_RG
b2b_ATGAGGAGTGTTAATC-1	7_GABA	0.00992711	0.000783655	0	0	1.1_RG
b2b_ATGAGGAGTGTTAATC-1	8.1_Glut	0.0266697	0.00210533	0	0	1.1_RG
b2b_ATGAGGAGTGTTAATC-1	8.2_Glut	0.016998	0.00134184	0	0	1.1_RG
b2b_ATGAGGAGTGTTAATC-1	8.3_Glut	0.0122034	0.000963346	0	0	1.1_RG
b2b_ATGAGGAGTGTTAATC-1	8.4_Glut	0.0203703	0.00160805	0	0	1.1_RG
b2b_ATGAGGAGTGTTAATC-1	8.5_Glut	0.496501	0.0391942	0	0	1.1_RG
b2b_ATGAGGAGTGTTAATC-1	8.6_Glut	0.0311179	0.00245648	0	0	1.1_RG
b2b_ATGAGGAGTGTTAATC-1	8.7_Glut	0.681082	0.0537652	1	0.1	1.1_RG
b2b_ATGAGGAGTGTTAATC-1	8.8_Glut	0.013623	0.00107541	0	0	1.1_RG
b2b_ATGAGGAGTGTTAATC-1	8.9_Glut	0.0326895	0.00258054	0	0	1.1_RG
b2b_ATGAGGAGTGTTAATC-1	8.10_Glut	0.0165255	0.00130453	0	0	1.1_RG
b2b_ATGAGGAGTGTTAATC-1	8.11_Glut	0.0101269	0.000799428	0	0	1.1_RG
b2b_ATGAGGAGTGTTAATC-1	8-9_Glut	0.0155251	0.00122557	0	0	1.1_RG
b2b_ATGAGGAGTGTTAATC-1	9.1_Glut	0.0419389	0.00331069	0	0	1.1_RG
b2b_ATGAGGAGTGTTAATC-1	9.2_Glut	0.069485	0.00548521	0	0	1.1_RG
b2b_ATGAGGAGTGTTAATC-1	9.3_Glut	0.061435	0.00484973	0	0	1.1_RG
b2b_ATGAGGAGTGTTAATC-1	9.4_Glut	0.0347332	0.00274187	0	0	1.1_RG
b2b_ATGAGGAGTGTTAATC-1	9.5_Glut	0.146747	0.0115843	0	0	1.1_RG
b2b_ATGAGGAGTGTTAATC-1	9.6_Glut	0.0198602	0.00156778	0	0	1.1_RG
b2b_ATGAGGAGTGTTAATC-1	9.7_Glut	0.0160289	0.00126534	0	0	1.1_RG
b2b_ATGAGGAGTGTTAATC-1	9.8_Glut	0.0156592	0.00123615	0	0	1.1_RG
b2b_ATGAGGAGTGTTAATC-1	10.1_Glut	0.0129754	0.00102429	0	0	1.1_RG
b2b_ATGAGGAGTGTTAATC-1	10.2_Glut	0.00744252	0.000587519	0	0	1.1_RG
b2b_ATGAGGAGTGTTAATC-1	11.1_Glut	0.0189387	0.00149503	0	0	1.1_RG
b2b_ATGAGGAGTGTTAATC-1	11.2_Glut	0.0144611	0.00114157	0	0	1.1_RG
b2b_ATGAGGAGTGTTAATC-1	11.3_Glut	0.0720879	0.00569068	0	0	1.1_RG
b2b_ATGAGGAGTGTTAATC-1	12_Glut	0.0266955	0.00210736	0	0	1.1_RG
b2b_ATGAGGAGTGTTAATC-1	13_Glut	0.0580217	0.00458029	0	0	1.1_RG
b2b_ATGAGGAGTGTTAATC-1	14_Glut	0.0637632	0.00503353	0	0	1.1_RG
b2b_ATGAGGAGTGTTAATC-1	15.1_GABA/Glut	0.68341	0.053949	1	0.1	1.1_RG
b2b_ATGAGGAGTGTTAATC-1	15.2_GABA	0.310461	0.024508	0	0	1.1_RG
b2b_ATGAGGAGTGTTAATC-1	15.3_GABA	0.033602	0.00265257	0	0	1.1_RG
b2b_ATGAGGAGTGTTAATC-1	15.4_GABA	0.433524	0.0342228	0	0	1.1_RG
b2b_ATGAGGAGTGTTAATC-1	15.5_GABA/Glut	0.0395496	0.00312208	0	0	1.1_RG
b2b_ATGAGGAGTGTTAATC-1	15.6_Glut	3.24743	0.256355	3	0.3	1.1_RG
b2b_ATGAGGAGTGTTAATC-1	15.7_Glut	0.0498319	0.00393377	0	0	1.1_RG
b2b_ATGATCGGGAATAGAC-1	1.1_RG	0.512698	0.032392	1	0.0769231	15.2_GABA
b2b_ATGATCGGGAATAGAC-1	1.2_RG	0.0842239	0.00532123	0	0	15.2_GABA
b2b_ATGATCGGGAATAGAC-1	1.3_MG	0.128265	0.0081037	0	0	15.2_GABA
b2b_ATGATCGGGAATAGAC-1	2.1_OPC	0.345371	0.0218204	0	0	15.2_GABA
b2b_ATGATCGGGAATAGAC-1	2.2_Oligo	0.109274	0.00690391	0	0	15.2_GABA
b2b_ATGATCGGGAATAGAC-1	3_Peri	0.109888	0.0069427	0	0	15.2_GABA
b2b_ATGATCGGGAATAGAC-1	4.1_GABA	0.0549794	0.00347358	0	0	15.2_GABA
b2b_ATGATCGGGAATAGAC-1	4.2_GABA	0.0205356	0.00129743	0	0	15.2_GABA
b2b_ATGATCGGGAATAGAC-1	4.3_GABA	0.173732	0.0109763	0	0	15.2_GABA
b2b_ATGATCGGGAATAGAC-1	4.4_GABA	0.0441645	0.0027903	0	0	15.2_GABA
b2b_ATGATCGGGAATAGAC-1	4.5_GABA	0.0607975	0.00384116	0	0	15.2_GABA
b2b_ATGATCGGGAATAGAC-1	4.6_GABA	0.0311164	0.00196592	0	0	15.2_GABA
b2b_ATGATCGGGAATAGAC-1	4.7_GABA	0.020777	0.00131268	0	0	15.2_GABA
b2b_ATGATCGGGAATAGAC-1	4.8_GABA	0.279113	0.0176343	0	0	15.2_GABA
b2b_ATGATCGGGAATAGAC-1	5.1_GABA	0.0332501	0.00210073	0	0	15.2_GABA
b2b_ATGATCGGGAATAGAC-1	5.2_GABA	0.026894	0.00169915	0	0	15.2_GABA
b2b_ATGATCGGGAATAGAC-1	6_GABA	0.0307925	0.00194546	0	0	15.2_GABA
b2b_ATGATCGGGAATAGAC-1	7_GABA	0.102754	0.00649194	0	0	15.2_GABA
b2b_ATGATCGGGAATAGAC-1	8.1_Glut	0.0157388	0.000994371	0	0	15.2_GABA
b2b_ATGATCGGGAATAGAC-1	8.2_Glut	0.0112924	0.000713453	0	0	15.2_GABA
b2b_ATGATCGGGAATAGAC-1	8.3_Glut	0.0136623	0.000863179	0	0	15.2_GABA
b2b_ATGATCGGGAATAGAC-1	8.4_Glut	0.0237951	0.00150336	0	0	15.2_GABA
b2b_ATGATCGGGAATAGAC-1	8.5_Glut	0.0117128	0.000740007	0	0	15.2_GABA
b2b_ATGATCGGGAATAGAC-1	8.6_Glut	0.0183294	0.00115804	0	0	15.2_GABA
b2b_ATGATCGGGAATAGAC-1	8.7_Glut	0.0133919	0.000846096	0	0	15.2_GABA
b2b_ATGATCGGGAATAGAC-1	8.8_Glut	0.0153562	0.000970197	0	0	15.2_GABA
b2b_ATGATCGGGAATAGAC-1	8.9_Glut	0.0136499	0.000862399	0	0	15.2_GABA
b2b_ATGATCGGGAATAGAC-1	8.10_Glut	0.00894229	0.000564971	0	0	15.2_GABA
b2b_ATGATCGGGAATAGAC-1	8.11_Glut	0.012278	0.000775721	0	0	15.2_GABA
b2b_ATGATCGGGAATAGAC-1	8-9_Glut	0.0179202	0.00113219	0	0	15.2_GABA
b2b_ATGATCGGGAATAGAC-1	9.1_Glut	0.0109384	0.000691084	0	0	15.2_GABA
b2b_ATGATCGGGAATAGAC-1	9.2_Glut	0.0324187	0.0020482	0	0	15.2_GABA
b2b_ATGATCGGGAATAGAC-1	9.3_Glut	0.0196135	0.00123917	0	0	15.2_GABA
b2b_ATGATCGGGAATAGAC-1	9.4_Glut	0.0209272	0.00132217	0	0	15.2_GABA
b2b_ATGATCGGGAATAGAC-1	9.5_Glut	0.0389663	0.00246187	0	0	15.2_GABA
b2b_ATGATCGGGAATAGAC-1	9.6_Glut	0.0169039	0.00106798	0	0	15.2_GABA
b2b_ATGATCGGGAATAGAC-1	9.7_Glut	0.0236132	0.00149187	0	0	15.2_GABA
b2b_ATGATCGGGAATAGAC-1	9.8_Glut	0.0185588	0.00117253	0	0	15.2_GABA
b2b_ATGATCGGGAATAGAC-1	10.1_Glut	0.0247467	0.00156349	0	0	15.2_GABA
b2b_ATGATCGGGAATAGAC-1	10.2_Glut	0.0190029	0.00120059	0	0	15.2_GABA
b2b_ATGATCGGGAATAGAC-1	11.1_Glut	0.0164303	0.00103806	0	0	15.2_GABA
b2b_ATGATCGGGAATAGAC-1	11.2_Glut	0.0138578	0.00087553	0	0	15.2_GABA
b2b_ATGATCGGGAATAGAC-1	11.3_Glut	0.0167903	0.00106081	0	0	15.2_GABA
b2b_ATGATCGGGAATAGAC-1	12_Glut	0.0197579	0.0012483	0	0	15.2_GABA
b2b_ATGATCGGGAATAGAC-1	13_Glut	0.0150119	0.000948447	0	0	15.2_GABA
b2b_ATGATCGGGAATAGAC-1	14_Glut	0.186875	0.0118067	0	0	15.2_GABA
b2b_ATGATCGGGAATAGAC-1	15.1_GABA/Glut	5.17306	0.326832	5	0.384615	15.2_GABA
b2b_ATGATCGGGAATAGAC-1	15.2_GABA	5.73958	0.362624	6	0.461538	15.2_GABA
b2b_ATGATCGGGAATAGAC-1	15.3_GABA	0.0330763	0.00208975	0	0	15.2_GABA
b2b_ATGATCGGGAATAGAC-1	15.4_GABA	1.44858	0.0915206	1	0.0769231	15.2_GABA
b2b_ATGATCGGGAATAGAC-1	15.5_GABA/Glut	0.135023	0.00853072	0	0	15.2_GABA
b2b_ATGATCGGGAATAGAC-1	15.6_Glut	0.152213	0.00961678	0	0	15.2_GABA
b2b_ATGATCGGGAATAGAC-1	15.7_Glut	0.30725	0.0194119	0	0	15.2_GABA
b2b_ATGCACTACCGCATTG-1	1.1_RG	0.328304	0.0299642	0	0	8.5_Glut
b2b_ATGCACTACCGCATTG-1	1.2_RG	0.0417387	0.00380947	0	0	8.5_Glut
b2b_ATGCACTACCGCATTG-1	1.3_MG	0.0951548	0.00868473	0	0	8.5_Glut
b2b_ATGCACTACCGCATTG-1	2.1_OPC	0.0802809	0.0073272	0	0	8.5_Glut
b2b_ATGCACTACCGCATTG-1	2.2_Oligo	0.00420477	0.000383767	0	0	8.5_Glut
b2b_ATGCACTACCGCATTG-1	3_Peri	0.0185393	0.00169207	0	0	8.5_Glut
b2b_ATGCACTACCGCATTG-1	4.1_GABA	0.0220673	0.00201407	0	0	8.5_Glut
b2b_ATGCACTACCGCATTG-1	4.2_GABA	0.0122024	0.00111371	0	0	8.5_Glut
b2b_ATGCACTACCGCATTG-1	4.3_GABA	0.0208822	0.00190591	0	0	8.5_Glut
b2b_ATGCACTACCGCATTG-1	4.4_GABA	0.0165256	0.00150828	0	0	8.5_Glut
b2b_ATGCACTACCGCATTG-1	4.5_GABA	0.0195483	0.00178416	0	0	8.5_Glut
b2b_ATGCACTACCGCATTG-1	4.6_GABA	0.0148941	0.00135937	0	0	8.5_Glut
b2b_ATGCACTACCGCATTG-1	4.7_GABA	0.0111407	0.00101681	0	0	8.5_Glut
b2b_ATGCACTACCGCATTG-1	4.8_GABA	0.0393287	0.00358951	0	0	8.5_Glut
b2b_ATGCACTACCGCATTG-1	5.1_GABA	0.0155887	0.00142277	0	0	8.5_Glut
b2b_ATGCACTACCGCATTG-1	5.2_GABA	0.0198731	0.0018138	0	0	8.5_Glut
b2b_ATGCACTACCGCATTG-1	6_GABA	0.584188	0.0533185	1	0.1	8.5_Glut
b2b_ATGCACTACCGCATTG-1	7_GABA	0.0960166	0.00876338	0	0	8.5_Glut
b2b_ATGCACTACCGCATTG-1	8.1_Glut	0.027684	0.0025267	0	0	8.5_Glut
b2b_ATGCACTACCGCATTG-1	8.2_Glut	0.0122106	0.00111445	0	0	8.5_Glut
b2b_ATGCACTACCGCATTG-1	8.3_Glut	0.0320045	0.00292103	0	0	8.5_Glut
b2b_ATGCACTACCGCATTG-1	8.4_Glut	2.79382	0.254991	3	0.3	8.5_Glut
b2b_ATGCACTACCGCATTG-1	8.5_Glut	3.58158	0.326889	4	0.4	8.5_Glut
b2b_ATGCACTACCGCATTG-1	8.6_Glut	0.0358149	0.00326881	0	0	8.5_Glut
b2b_ATGCACTACCGCATTG-1	8.7_Glut	0.0240002	0.00219049	0	0	8.5_Glut
b2b_ATGCACTACCGCATTG-1	8.8_Glut	0.0596856	0.00544747	0	0	8.5_Glut
b2b_ATGCACTACCGCATTG-1	8.9_Glut	0.545137	0.0497544	1	0.1	8.5_Glut
b2b_ATGCACTACCGCATTG-1	8.10_Glut	0.0199604	0.00182178	0	0	8.5_Glut
b2b_ATGCACTACCGCATTG-1	8.11_Glut	0.0250823	0.00228925	0	0	8.5_Glut
b2b_ATGCACTACCGCATTG-1	8-9_Glut	0.0163739	0.00149444	0	0	8.5_Glut
b2b_ATGCACTACCGCATTG-1	9.1_Glut	0.0767379	0.00700383	0	0	8.5_Glut
b2b_ATGCACTACCGCATTG-1	9.2_Glut	0.20006	0.0182594	0	0	8.5_Glut
b2b_ATGCACTACCGCATTG-1	9.3_Glut	1.12756	0.102912	1	0.1	8.5_Glut
b2b_ATGCACTACCGCATTG-1	9.4_Glut	0.0621618	0.00567348	0	0	8.5_Glut
b2b_ATGCACTACCGCATTG-1	9.5_Glut	0.0173609	0.00158452	0	0	8.5_Glut
b2b_ATGCACTACCGCATTG-1	9.6_Glut	0.16752	0.0152895	0	0	8.5_Glut
b2b_ATGCACTACCGCATTG-1	9.7_Glut	0.0134352	0.00122622	0	0	8.5_Glut
b2b_ATGCACTACCGCATTG-1	9.8_Glut	0.0193452	0.00176562	0	0	8.5_Glut
b2b_ATGCACTACCGCATTG-1	10.1_Glut	0.0415067	0.0037883	0	0	8.5_Glut
b2b_ATGCACTACCGCATTG-1	10.2_Glut	0.0160303	0.00146308	0	0	8.5_Glut
b2b_ATGCACTACCGCATTG-1	11.1_Glut	0.022121	0.00201897	0	0	8.5_Glut
b2b_ATGCACTACCGCATTG-1	11.2_Glut	0.0847528	0.00773535	0	0	8.5_Glut
b2b_ATGCACTACCGCATTG-1	11.3_Glut	0.0126059	0.00115053	0	0	8.5_Glut
b2b_ATGCACTACCGCATTG-1	12_Glut	0.0170956	0.0015603	0	0	8.5_Glut
b2b_ATGCACTACCGCATTG-1	13_Glut	0.0134877	0.00123101	0	0	8.5_Glut
b2b_ATGCACTACCGCATTG-1	14_Glut	0.0322264	0.00294129	0	0	8.5_Glut
b2b_ATGCACTACCGCATTG-1	15.1_GABA/Glut	0.0261397	0.00238576	0	0	8.5_Glut
b2b_ATGCACTACCGCATTG-1	15.2_GABA	0.0327699	0.00299089	0	0	8.5_Glut
b2b_ATGCACTACCGCATTG-1	15.3_GABA	0.0173845	0.00158667	0	0	8.5_Glut
b2b_ATGCACTACCGCATTG-1	15.4_GABA	0.0365614	0.00333694	0	0	8.5_Glut
b2b_ATGCACTACCGCATTG-1	15.5_GABA/Glut	0.025005	0.00228219	0	0	8.5_Glut
b2b_ATGCACTACCGCATTG-1	15.6_Glut	0.0186975	0.00170652	0	0	8.5_Glut
b2b_ATGCACTACCGCATTG-1	15.7_Glut	0.262162	0.0239274	0	0	8.5_Glut
b2b_ATGCATGATCCAGGAT-1	1.1_RG	0.377161	0.0348195	0	0	4.7_GABA
b2b_ATGCATGATCCAGGAT-1	1.2_RG	0.0262948	0.00242753	0	0	4.7_GABA
b2b_ATGCATGATCCAGGAT-1	1.3_MG	0.54712	0.0505102	1	0.1	4.7_GABA
b2b_ATGCATGATCCAGGAT-1	2.1_OPC	0.09203	0.00849621	0	0	4.7_GABA
b2b_ATGCATGATCCAGGAT-1	2.2_Oligo	0.620288	0.057265	1	0.1	4.7_GABA
b2b_ATGCATGATCCAGGAT-1	3_Peri	0.0174036	0.0016067	0	0	4.7_GABA
b2b_ATGCATGATCCAGGAT-1	4.1_GABA	0.656502	0.0606083	1	0.1	4.7_GABA
b2b_ATGCATGATCCAGGAT-1	4.2_GABA	0.891784	0.0823295	1	0.1	4.7_GABA
b2b_ATGCATGATCCAGGAT-1	4.3_GABA	0.624199	0.057626	1	0.1	4.7_GABA
b2b_ATGCATGATCCAGGAT-1	4.4_GABA	0.467336	0.0431445	0	0	4.7_GABA
b2b_ATGCATGATCCAGGAT-1	4.5_GABA	0.510535	0.0471326	1	0.1	4.7_GABA
b2b_ATGCATGATCCAGGAT-1	4.6_GABA	0.157921	0.0145793	0	0	4.7_GABA
b2b_ATGCATGATCCAGGAT-1	4.7_GABA	2.16204	0.199599	2	0.2	4.7_GABA
b2b_ATGCATGATCCAGGAT-1	4.8_GABA	0.108549	0.0100212	0	0	4.7_GABA
b2b_ATGCATGATCCAGGAT-1	5.1_GABA	0.020777	0.00191814	0	0	4.7_GABA
b2b_ATGCATGATCCAGGAT-1	5.2_GABA	0.0199087	0.00183797	0	0	4.7_GABA
b2b_ATGCATGATCCAGGAT-1	6_GABA	0.22606	0.0208699	0	0	4.7_GABA
b2b_ATGCATGATCCAGGAT-1	7_GABA	0.0182166	0.00168176	0	0	4.7_GABA
b2b_ATGCATGATCCAGGAT-1	8.1_Glut	0.0195832	0.00180792	0	0	4.7_GABA
b2b_ATGCATGATCCAGGAT-1	8.2_Glut	0.0126204	0.00116512	0	0	4.7_GABA
b2b_ATGCATGATCCAGGAT-1	8.3_Glut	0.0123983	0.00114461	0	0	4.7_GABA
b2b_ATGCATGATCCAGGAT-1	8.4_Glut	0.0140792	0.00129979	0	0	4.7_GABA
b2b_ATGCATGATCCAGGAT-1	8.5_Glut	0.0153722	0.00141916	0	0	4.7_GABA
b2b_ATGCATGATCCAGGAT-1	8.6_Glut	0.0234083	0.00216105	0	0	4.7_GABA
b2b_ATGCATGATCCAGGAT-1	8.7_Glut	0.0611737	0.00564756	0	0	4.7_GABA
b2b_ATGCATGATCCAGGAT-1	8.8_Glut	0.0136911	0.00126397	0	0	4.7_GABA
b2b_ATGCATGATCCAGGAT-1	8.9_Glut	0.0134526	0.00124194	0	0	4.7_GABA
b2b_ATGCATGATCCAGGAT-1	8.10_Glut	0.0113992	0.00105237	0	0	4.7_GABA
b2b_ATGCATGATCCAGGAT-1	8.11_Glut	0.0165143	0.0015246	0	0	4.7_GABA
b2b_ATGCATGATCCAGGAT-1	8-9_Glut	0.0158191	0.00146042	0	0	4.7_GABA
b2b_ATGCATGATCCAGGAT-1	9.1_Glut	0.0191915	0.00177176	0	0	4.7_GABA
b2b_ATGCATGATCCAGGAT-1	9.2_Glut	0.0225011	0.0020773	0	0	4.7_GABA
b2b_ATGCATGATCCAGGAT-1	9.3_Glut	0.0192465	0.00177684	0	0	4.7_GABA
b2b_ATGCATGATCCAGGAT-1	9.4_Glut	0.0122375	0.00112977	0	0	4.7_GABA
b2b_ATGCATGATCCAGGAT-1	9.5_Glut	0.0594855	0.0054917	0	0	4.7_GABA
b2b_ATGCATGATCCAGGAT-1	9.6_Glut	0.0152438	0.00140731	0	0	4.7_GABA
b2b_ATGCATGATCCAGGAT-1	9.7_Glut	0.0348478	0.00321715	0	0	4.7_GABA
b2b_ATGCATGATCCAGGAT-1	9.8_Glut	0.0213527	0.00197128	0	0	4.7_GABA
b2b_ATGCATGATCCAGGAT-1	10.1_Glut	0.0245611	0.00226748	0	0	4.7_GABA
b2b_ATGCATGATCCAGGAT-1	10.2_Glut	0.0109929	0.00101487	0	0	4.7_GABA
b2b_ATGCATGATCCAGGAT-1	11.1_Glut	0.0180631	0.00166759	0	0	4.7_GABA
b2b_ATGCATGATCCAGGAT-1	11.2_Glut	0.0148593	0.00137181	0	0	4.7_GABA
b2b_ATGCATGATCCAGGAT-1	11.3_Glut	0.0260532	0.00240523	0	0	4.7_GABA
b2b_ATGCATGATCCAGGAT-1	12_Glut	0.0310974	0.00287092	0	0	4.7_GABA
b2b_ATGCATGATCCAGGAT-1	13_Glut	0.0319477	0.00294941	0	0	4.7_GABA
b2b_ATGCATGATCCAGGAT-1	14_Glut	0.0511524	0.00472239	0	0	4.7_GABA
b2b_ATGCATGATCCAGGAT-1	15.1_GABA/Glut	0.40316	0.0372197	0	0	4.7_GABA
b2b_ATGCATGATCCAGGAT-1	15.2_GABA	0.455947	0.042093	0	0	4.7_GABA
b2b_ATGCATGATCCAGGAT-1	15.3_GABA	1.00382	0.0926724	1	0.1	4.7_GABA
b2b_ATGCATGATCCAGGAT-1	15.4_GABA	0.594344	0.0548699	1	0.1	4.7_GABA
b2b_ATGCATGATCCAGGAT-1	15.5_GABA/Glut	0.0280432	0.00258895	0	0	4.7_GABA
b2b_ATGCATGATCCAGGAT-1	15.6_Glut	0.0346166	0.0031958	0	0	4.7_GABA
b2b_ATGCATGATCCAGGAT-1	15.7_Glut	0.125491	0.0115853	0	0	4.7_GABA
b2b_ATGCATTCCGTGATGG-1	1.1_RG	1.12374	0.0799881	1	0.0833333	8.7_Glut
b2b_ATGCATTCCGTGATGG-1	1.2_RG	1.71207	0.121865	2	0.166667	8.7_Glut
b2b_ATGCATTCCGTGATGG-1	1.3_MG	0.102777	0.00731571	0	0	8.7_Glut
b2b_ATGCATTCCGTGATGG-1	2.1_OPC	0.0171244	0.00121892	0	0	8.7_Glut
b2b_ATGCATTCCGTGATGG-1	2.2_Oligo	0.0112519	0.000800912	0	0	8.7_Glut
b2b_ATGCATTCCGTGATGG-1	3_Peri	0.0427819	0.00304522	0	0	8.7_Glut
b2b_ATGCATTCCGTGATGG-1	4.1_GABA	0.0706347	0.00502779	0	0	8.7_Glut
b2b_ATGCATTCCGTGATGG-1	4.2_GABA	0.0264308	0.00188135	0	0	8.7_Glut
b2b_ATGCATTCCGTGATGG-1	4.3_GABA	0.0259096	0.00184424	0	0	8.7_Glut
b2b_ATGCATTCCGTGATGG-1	4.4_GABA	0.0221545	0.00157696	0	0	8.7_Glut
b2b_ATGCATTCCGTGATGG-1	4.5_GABA	0.02947	0.00209768	0	0	8.7_Glut
b2b_ATGCATTCCGTGATGG-1	4.6_GABA	0.0262291	0.00186699	0	0	8.7_Glut
b2b_ATGCATTCCGTGATGG-1	4.7_GABA	0.0137287	0.000977207	0	0	8.7_Glut
b2b_ATGCATTCCGTGATGG-1	4.8_GABA	0.0173613	0.00123578	0	0	8.7_Glut
b2b_ATGCATTCCGTGATGG-1	5.1_GABA	0.0293086	0.00208619	0	0	8.7_Glut
b2b_ATGCATTCCGTGATGG-1	5.2_GABA	0.0357899	0.00254753	0	0	8.7_Glut
b2b_ATGCATTCCGTGATGG-1	6_GABA	0.161308	0.0114819	0	0	8.7_Glut
b2b_ATGCATTCCGTGATGG-1	7_GABA	0.0158024	0.00112481	0	0	8.7_Glut
b2b_ATGCATTCCGTGATGG-1	8.1_Glut	0.0862828	0.00614162	0	0	8.7_Glut
b2b_ATGCATTCCGTGATGG-1	8.2_Glut	0.161926	0.0115259	0	0	8.7_Glut
b2b_ATGCATTCCGTGATGG-1	8.3_Glut	0.927812	0.0660417	1	0.0833333	8.7_Glut
b2b_ATGCATTCCGTGATGG-1	8.4_Glut	1.09732	0.0781072	1	0.0833333	8.7_Glut
b2b_ATGCATTCCGTGATGG-1	8.5_Glut	0.0407942	0.00290374	0	0	8.7_Glut
b2b_ATGCATTCCGTGATGG-1	8.6_Glut	0.0203024	0.00144513	0	0	8.7_Glut
b2b_ATGCATTCCGTGATGG-1	8.7_Glut	5.0904	0.362335	5	0.416667	8.7_Glut
b2b_ATGCATTCCGTGATGG-1	8.8_Glut	0.0716651	0.00510113	0	0	8.7_Glut
b2b_ATGCATTCCGTGATGG-1	8.9_Glut	0.0375359	0.00267181	0	0	8.7_Glut
b2b_ATGCATTCCGTGATGG-1	8.10_Glut	1.30273	0.0927284	1	0.0833333	8.7_Glut
b2b_ATGCATTCCGTGATGG-1	8.11_Glut	0.0226381	0.00161138	0	0	8.7_Glut
b2b_ATGCATTCCGTGATGG-1	8-9_Glut	0.0192412	0.00136959	0	0	8.7_Glut
b2b_ATGCATTCCGTGATGG-1	9.1_Glut	0.0213072	0.00151665	0	0	8.7_Glut
b2b_ATGCATTCCGTGATGG-1	9.2_Glut	0.0293093	0.00208624	0	0	8.7_Glut
b2b_ATGCATTCCGTGATGG-1	9.3_Glut	0.0322832	0.00229792	0	0	8.7_Glut
b2b_ATGCATTCCGTGATGG-1	9.4_Glut	0.0272236	0.00193778	0	0	8.7_Glut
b2b_ATGCATTCCGTGATGG-1	9.5_Glut	0.0546296	0.00388854	0	0	8.7_Glut
b2b_ATGCATTCCGTGATGG-1	9.6_Glut	0.0167571	0.00119277	0	0	8.7_Glut
b2b_ATGCATTCCGTGATGG-1	9.7_Glut	0.0206176	0.00146756	0	0	8.7_Glut
b2b_ATGCATTCCGTGATGG-1	9.8_Glut	0.016876	0.00120124	0	0	8.7_Glut
b2b_ATGCATTCCGTGATGG-1	10.1_Glut	0.0891488	0.00634562	0	0	8.7_Glut
b2b_ATGCATTCCGTGATGG-1	10.2_Glut	0.0462954	0.00329531	0	0	8.7_Glut
b2b_ATGCATTCCGTGATGG-1	11.1_Glut	0.970725	0.0690963	1	0.0833333	8.7_Glut
b2b_ATGCATTCCGTGATGG-1	11.2_Glut	0.0489072	0.00348122	0	0	8.7_Glut
b2b_ATGCATTCCGTGATGG-1	11.3_Glut	0.0614868	0.00437663	0	0	8.7_Glut
b2b_ATGCATTCCGTGATGG-1	12_Glut	0.0576448	0.00410316	0	0	8.7_Glut
b2b_ATGCATTCCGTGATGG-1	13_Glut	0.0122198	0.000869805	0	0	8.7_Glut
b2b_ATGCATTCCGTGATGG-1	14_Glut	0.0538391	0.00383227	0	0	8.7_Glut
b2b_ATGCATTCCGTGATGG-1	15.1_GABA/Glut	0.0129456	0.00092147	0	0	8.7_Glut
b2b_ATGCATTCCGTGATGG-1	15.2_GABA	0.0135663	0.000965649	0	0	8.7_Glut
b2b_ATGCATTCCGTGATGG-1	15.3_GABA	0.00986625	0.000702281	0	0	8.7_Glut
b2b_ATGCATTCCGTGATGG-1	15.4_GABA	0.0143087	0.00101849	0	0	8.7_Glut
b2b_ATGCATTCCGTGATGG-1	15.5_GABA/Glut	0.0217762	0.00155003	0	0	8.7_Glut
b2b_ATGCATTCCGTGATGG-1	15.6_Glut	0.0227507	0.0016194	0	0	8.7_Glut
b2b_ATGCATTCCGTGATGG-1	15.7_Glut	0.0318709	0.00226858	0	0	8.7_Glut
b2b_ATGCCGGTCTTGCATA-1	1.1_RG	0.0652425	0.00599991	0	0	9.7_Glut
b2b_ATGCCGGTCTTGCATA-1	1.2_RG	0.0740484	0.00680974	0	0	9.7_Glut
b2b_ATGCCGGTCTTGCATA-1	1.3_MG	0.156283	0.0143723	0	0	9.7_Glut
b2b_ATGCCGGTCTTGCATA-1	2.1_OPC	0.0285747	0.00262782	0	0	9.7_Glut
b2b_ATGCCGGTCTTGCATA-1	2.2_Oligo	0.0908392	0.00835388	0	0	9.7_Glut
b2b_ATGCCGGTCTTGCATA-1	3_Peri	0.00146885	0.00013508	0	0	9.7_Glut
b2b_ATGCCGGTCTTGCATA-1	4.1_GABA	0.243811	0.0224217	0	0	9.7_Glut
b2b_ATGCCGGTCTTGCATA-1	4.2_GABA	0.468777	0.0431102	0	0	9.7_Glut
b2b_ATGCCGGTCTTGCATA-1	4.3_GABA	0.098116	0.00902307	0	0	9.7_Glut
b2b_ATGCCGGTCTTGCATA-1	4.4_GABA	0.0754379	0.00693752	0	0	9.7_Glut
b2b_ATGCCGGTCTTGCATA-1	4.5_GABA	0.121997	0.0112192	0	0	9.7_Glut
b2b_ATGCCGGTCTTGCATA-1	4.6_GABA	0.0576458	0.0053013	0	0	9.7_Glut
b2b_ATGCCGGTCTTGCATA-1	4.7_GABA	0.131037	0.0120506	0	0	9.7_Glut
b2b_ATGCCGGTCTTGCATA-1	4.8_GABA	0.03635	0.00334287	0	0	9.7_Glut
b2b_ATGCCGGTCTTGCATA-1	5.1_GABA	0.0372236	0.00342321	0	0	9.7_Glut
b2b_ATGCCGGTCTTGCATA-1	5.2_GABA	0.0276348	0.00254139	0	0	9.7_Glut
b2b_ATGCCGGTCTTGCATA-1	6_GABA	0.0589304	0.00541944	0	0	9.7_Glut
b2b_ATGCCGGTCTTGCATA-1	7_GABA	0.0316303	0.00290882	0	0	9.7_Glut
b2b_ATGCCGGTCTTGCATA-1	8.1_Glut	0.0428059	0.00393657	0	0	9.7_Glut
b2b_ATGCCGGTCTTGCATA-1	8.2_Glut	0.0304851	0.00280352	0	0	9.7_Glut
b2b_ATGCCGGTCTTGCATA-1	8.3_Glut	0.0235022	0.00216134	0	0	9.7_Glut
b2b_ATGCCGGTCTTGCATA-1	8.4_Glut	0.0261615	0.0024059	0	0	9.7_Glut
b2b_ATGCCGGTCTTGCATA-1	8.5_Glut	0.0140813	0.00129497	0	0	9.7_Glut
b2b_ATGCCGGTCTTGCATA-1	8.6_Glut	0.028732	0.00264229	0	0	9.7_Glut
b2b_ATGCCGGTCTTGCATA-1	8.7_Glut	0.0399614	0.00367498	0	0	9.7_Glut
b2b_ATGCCGGTCTTGCATA-1	8.8_Glut	0.0436098	0.00401051	0	0	9.7_Glut
b2b_ATGCCGGTCTTGCATA-1	8.9_Glut	0.0238053	0.00218922	0	0	9.7_Glut
b2b_ATGCCGGTCTTGCATA-1	8.10_Glut	0.0279917	0.00257421	0	0	9.7_Glut
b2b_ATGCCGGTCTTGCATA-1	8.11_Glut	0.023564	0.00216702	0	0	9.7_Glut
b2b_ATGCCGGTCTTGCATA-1	8-9_Glut	0.172754	0.015887	0	0	9.7_Glut
b2b_ATGCCGGTCTTGCATA-1	9.1_Glut	0.107876	0.0099206	0	0	9.7_Glut
b2b_ATGCCGGTCTTGCATA-1	9.2_Glut	0.0217987	0.00200468	0	0	9.7_Glut
b2b_ATGCCGGTCTTGCATA-1	9.3_Glut	0.032289	0.0029694	0	0	9.7_Glut
b2b_ATGCCGGTCTTGCATA-1	9.4_Glut	0.0592763	0.00545125	0	0	9.7_Glut
b2b_ATGCCGGTCTTGCATA-1	9.5_Glut	0.0481827	0.00443104	0	0	9.7_Glut
b2b_ATGCCGGTCTTGCATA-1	9.6_Glut	0.229175	0.0210757	0	0	9.7_Glut
b2b_ATGCCGGTCTTGCATA-1	9.7_Glut	4.30372	0.395784	4	0.666667	9.7_Glut
b2b_ATGCCGGTCTTGCATA-1	9.8_Glut	1.89385	0.174165	2	0.333333	9.7_Glut
b2b_ATGCCGGTCTTGCATA-1	10.1_Glut	0.215344	0.0198037	0	0	9.7_Glut
b2b_ATGCCGGTCTTGCATA-1	10.2_Glut	0.254856	0.0234374	0	0	9.7_Glut
b2b_ATGCCGGTCTTGCATA-1	11.1_Glut	0.0448523	0.00412477	0	0	9.7_Glut
b2b_ATGCCGGTCTTGCATA-1	11.2_Glut	0.0374058	0.00343997	0	0	9.7_Glut
b2b_ATGCCGGTCTTGCATA-1	11.3_Glut	0.0542612	0.00499004	0	0	9.7_Glut
b2b_ATGCCGGTCTTGCATA-1	12_Glut	0.0298548	0.00274555	0	0	9.7_Glut
b2b_ATGCCGGTCTTGCATA-1	13_Glut	0.264089	0.0242865	0	0	9.7_Glut
b2b_ATGCCGGTCTTGCATA-1	14_Glut	0.0451917	0.00415598	0	0	9.7_Glut
b2b_ATGCCGGTCTTGCATA-1	15.1_GABA/Glut	0.318159	0.029259	0	0	9.7_Glut
b2b_ATGCCGGTCTTGCATA-1	15.2_GABA	0.33973	0.0312427	0	0	9.7_Glut
b2b_ATGCCGGTCTTGCATA-1	15.3_GABA	0.0303322	0.00278945	0	0	9.7_Glut
b2b_ATGCCGGTCTTGCATA-1	15.4_GABA	0.151962	0.0139749	0	0	9.7_Glut
b2b_ATGCCGGTCTTGCATA-1	15.5_GABA/Glut	0.0444477	0.00408756	0	0	9.7_Glut
b2b_ATGCCGGTCTTGCATA-1	15.6_Glut	0.0181497	0.0016691	0	0	9.7_Glut
b2b_ATGCCGGTCTTGCATA-1	15.7_Glut	0.0265957	0.00244583	0	0	9.7_Glut
b2b_ATGCGACAGTCCCATT-1	1.1_RG	0.0758417	0.00724947	0	0	9.1_Glut
b2b_ATGCGACAGTCCCATT-1	1.2_RG	0.166708	0.0159351	0	0	9.1_Glut
b2b_ATGCGACAGTCCCATT-1	1.3_MG	0.123049	0.0117618	0	0	9.1_Glut
b2b_ATGCGACAGTCCCATT-1	2.1_OPC	0.0685505	0.00655253	0	0	9.1_Glut
b2b_ATGCGACAGTCCCATT-1	2.2_Oligo	0.096479	0.00922213	0	0	9.1_Glut
b2b_ATGCGACAGTCCCATT-1	3_Peri	0.00792591	0.000757613	0	0	9.1_Glut
b2b_ATGCGACAGTCCCATT-1	4.1_GABA	0.0387991	0.00370869	0	0	9.1_Glut
b2b_ATGCGACAGTCCCATT-1	4.2_GABA	0.0440928	0.00421469	0	0	9.1_Glut
b2b_ATGCGACAGTCCCATT-1	4.3_GABA	0.0173943	0.00166266	0	0	9.1_Glut
b2b_ATGCGACAGTCCCATT-1	4.4_GABA	0.0236516	0.00226078	0	0	9.1_Glut
b2b_ATGCGACAGTCCCATT-1	4.5_GABA	0.0229788	0.00219647	0	0	9.1_Glut
b2b_ATGCGACAGTCCCATT-1	4.6_GABA	0.0184211	0.00176081	0	0	9.1_Glut
b2b_ATGCGACAGTCCCATT-1	4.7_GABA	0.0259103	0.00247669	0	0	9.1_Glut
b2b_ATGCGACAGTCCCATT-1	4.8_GABA	0.0176331	0.00168549	0	0	9.1_Glut
b2b_ATGCGACAGTCCCATT-1	5.1_GABA	0.0146067	0.00139621	0	0	9.1_Glut
b2b_ATGCGACAGTCCCATT-1	5.2_GABA	0.011422	0.00109179	0	0	9.1_Glut
b2b_ATGCGACAGTCCCATT-1	6_GABA	0.168022	0.0160607	0	0	9.1_Glut
b2b_ATGCGACAGTCCCATT-1	7_GABA	0.0182054	0.00174019	0	0	9.1_Glut
b2b_ATGCGACAGTCCCATT-1	8.1_Glut	0.0324168	0.00309862	0	0	9.1_Glut
b2b_ATGCGACAGTCCCATT-1	8.2_Glut	0.0294708	0.00281703	0	0	9.1_Glut
b2b_ATGCGACAGTCCCATT-1	8.3_Glut	0.0166058	0.00158729	0	0	9.1_Glut
b2b_ATGCGACAGTCCCATT-1	8.4_Glut	0.0421785	0.00403171	0	0	9.1_Glut
b2b_ATGCGACAGTCCCATT-1	8.5_Glut	0.0182176	0.00174136	0	0	9.1_Glut
b2b_ATGCGACAGTCCCATT-1	8.6_Glut	0.0453291	0.00433287	0	0	9.1_Glut
b2b_ATGCGACAGTCCCATT-1	8.7_Glut	0.0415214	0.0039689	0	0	9.1_Glut
b2b_ATGCGACAGTCCCATT-1	8.8_Glut	0.0291955	0.0027907	0	0	9.1_Glut
b2b_ATGCGACAGTCCCATT-1	8.9_Glut	0.0226408	0.00216416	0	0	9.1_Glut
b2b_ATGCGACAGTCCCATT-1	8.10_Glut	0.0212904	0.00203508	0	0	9.1_Glut
b2b_ATGCGACAGTCCCATT-1	8.11_Glut	0.0717537	0.00685871	0	0	9.1_Glut
b2b_ATGCGACAGTCCCATT-1	8-9_Glut	0.472128	0.0451292	0	0	9.1_Glut
b2b_ATGCGACAGTCCCATT-1	9.1_Glut	2.26944	0.216928	2	0.285714	9.1_Glut
b2b_ATGCGACAGTCCCATT-1	9.2_Glut	0.344496	0.0329292	0	0	9.1_Glut
b2b_ATGCGACAGTCCCATT-1	9.3_Glut	1.55203	0.148354	2	0.285714	9.1_Glut
b2b_ATGCGACAGTCCCATT-1	9.4_Glut	0.07741	0.00739938	0	0	9.1_Glut
b2b_ATGCGACAGTCCCATT-1	9.5_Glut	0.0668992	0.00639468	0	0	9.1_Glut
b2b_ATGCGACAGTCCCATT-1	9.6_Glut	1.99814	0.190996	2	0.285714	9.1_Glut
b2b_ATGCGACAGTCCCATT-1	9.7_Glut	0.958419	0.0916123	1	0.142857	9.1_Glut
b2b_ATGCGACAGTCCCATT-1	9.8_Glut	0.228527	0.0218441	0	0	9.1_Glut
b2b_ATGCGACAGTCCCATT-1	10.1_Glut	0.0958623	0.00916318	0	0	9.1_Glut
b2b_ATGCGACAGTCCCATT-1	10.2_Glut	0.0668315	0.00638821	0	0	9.1_Glut
b2b_ATGCGACAGTCCCATT-1	11.1_Glut	0.0395295	0.0037785	0	0	9.1_Glut
b2b_ATGCGACAGTCCCATT-1	11.2_Glut	0.187374	0.0179105	0	0	9.1_Glut
b2b_ATGCGACAGTCCCATT-1	11.3_Glut	0.043413	0.00414971	0	0	9.1_Glut
b2b_ATGCGACAGTCCCATT-1	12_Glut	0.0621636	0.00594202	0	0	9.1_Glut
b2b_ATGCGACAGTCCCATT-1	13_Glut	0.219067	0.0209399	0	0	9.1_Glut
b2b_ATGCGACAGTCCCATT-1	14_Glut	0.0336781	0.00321919	0	0	9.1_Glut
b2b_ATGCGACAGTCCCATT-1	15.1_GABA/Glut	0.0256653	0.00245326	0	0	9.1_Glut
b2b_ATGCGACAGTCCCATT-1	15.2_GABA	0.030407	0.00290651	0	0	9.1_Glut
b2b_ATGCGACAGTCCCATT-1	15.3_GABA	0.145088	0.0138685	0	0	9.1_Glut
b2b_ATGCGACAGTCCCATT-1	15.4_GABA	0.0188978	0.00180638	0	0	9.1_Glut
b2b_ATGCGACAGTCCCATT-1	15.5_GABA/Glut	0.028132	0.00268905	0	0	9.1_Glut
b2b_ATGCGACAGTCCCATT-1	15.6_Glut	0.0287784	0.00275084	0	0	9.1_Glut
b2b_ATGCGACAGTCCCATT-1	15.7_Glut	0.139	0.0132866	0	0	9.1_Glut
b2b_ATGGAGCAGGCCGTGA-1	1.1_RG	0.129068	0.00797017	0	0	9.3_Glut
b2b_ATGGAGCAGGCCGTGA-1	1.2_RG	0.379971	0.0234639	0	0	9.3_Glut
b2b_ATGGAGCAGGCCGTGA-1	1.3_MG	0.123774	0.00764323	0	0	9.3_Glut
b2b_ATGGAGCAGGCCGTGA-1	2.1_OPC	0.0883398	0.00545514	0	0	9.3_Glut
b2b_ATGGAGCAGGCCGTGA-1	2.2_Oligo	0.255681	0.0157888	0	0	9.3_Glut
b2b_ATGGAGCAGGCCGTGA-1	3_Peri	0.0422356	0.00260812	0	0	9.3_Glut
b2b_ATGGAGCAGGCCGTGA-1	4.1_GABA	0.034461	0.00212803	0	0	9.3_Glut
b2b_ATGGAGCAGGCCGTGA-1	4.2_GABA	0.0229235	0.00141557	0	0	9.3_Glut
b2b_ATGGAGCAGGCCGTGA-1	4.3_GABA	0.0243823	0.00150565	0	0	9.3_Glut
b2b_ATGGAGCAGGCCGTGA-1	4.4_GABA	0.0201466	0.00124409	0	0	9.3_Glut
b2b_ATGGAGCAGGCCGTGA-1	4.5_GABA	0.0282646	0.00174539	0	0	9.3_Glut
b2b_ATGGAGCAGGCCGTGA-1	4.6_GABA	0.0249267	0.00153927	0	0	9.3_Glut
b2b_ATGGAGCAGGCCGTGA-1	4.7_GABA	0.0150281	0.000928011	0	0	9.3_Glut
b2b_ATGGAGCAGGCCGTGA-1	4.8_GABA	0.021816	0.00134717	0	0	9.3_Glut
b2b_ATGGAGCAGGCCGTGA-1	5.1_GABA	0.021608	0.00133433	0	0	9.3_Glut
b2b_ATGGAGCAGGCCGTGA-1	5.2_GABA	0.0224699	0.00138755	0	0	9.3_Glut
b2b_ATGGAGCAGGCCGTGA-1	6_GABA	0.245784	0.0151776	0	0	9.3_Glut
b2b_ATGGAGCAGGCCGTGA-1	7_GABA	0.135295	0.00835468	0	0	9.3_Glut
b2b_ATGGAGCAGGCCGTGA-1	8.1_Glut	0.285505	0.0176304	0	0	9.3_Glut
b2b_ATGGAGCAGGCCGTGA-1	8.2_Glut	0.790097	0.0487899	1	0.0769231	9.3_Glut
b2b_ATGGAGCAGGCCGTGA-1	8.3_Glut	0.522986	0.0322953	1	0.0769231	9.3_Glut
b2b_ATGGAGCAGGCCGTGA-1	8.4_Glut	0.0713797	0.00440782	0	0	9.3_Glut
b2b_ATGGAGCAGGCCGTGA-1	8.5_Glut	0.0581986	0.00359386	0	0	9.3_Glut
b2b_ATGGAGCAGGCCGTGA-1	8.6_Glut	0.0568237	0.00350896	0	0	9.3_Glut
b2b_ATGGAGCAGGCCGTGA-1	8.7_Glut	0.0381378	0.00235507	0	0	9.3_Glut
b2b_ATGGAGCAGGCCGTGA-1	8.8_Glut	0.594929	0.0367379	1	0.0769231	9.3_Glut
b2b_ATGGAGCAGGCCGTGA-1	8.9_Glut	0.281064	0.0173562	0	0	9.3_Glut
b2b_ATGGAGCAGGCCGTGA-1	8.10_Glut	0.0281357	0.00173743	0	0	9.3_Glut
b2b_ATGGAGCAGGCCGTGA-1	8.11_Glut	0.0542137	0.00334779	0	0	9.3_Glut
b2b_ATGGAGCAGGCCGTGA-1	8-9_Glut	0.0445428	0.00275059	0	0	9.3_Glut
b2b_ATGGAGCAGGCCGTGA-1	9.1_Glut	3.01885	0.186419	3	0.230769	9.3_Glut
b2b_ATGGAGCAGGCCGTGA-1	9.2_Glut	1.12314	0.0693558	1	0.0769231	9.3_Glut
b2b_ATGGAGCAGGCCGTGA-1	9.3_Glut	4.09757	0.253032	4	0.307692	9.3_Glut
b2b_ATGGAGCAGGCCGTGA-1	9.4_Glut	0.400417	0.0247264	0	0	9.3_Glut
b2b_ATGGAGCAGGCCGTGA-1	9.5_Glut	0.11475	0.00708601	0	0	9.3_Glut
b2b_ATGGAGCAGGCCGTGA-1	9.6_Glut	1.59505	0.0984972	2	0.153846	9.3_Glut
b2b_ATGGAGCAGGCCGTGA-1	9.7_Glut	0.0402016	0.00248252	0	0	9.3_Glut
b2b_ATGGAGCAGGCCGTGA-1	9.8_Glut	0.0888588	0.00548719	0	0	9.3_Glut
b2b_ATGGAGCAGGCCGTGA-1	10.1_Glut	0.228094	0.0140852	0	0	9.3_Glut
b2b_ATGGAGCAGGCCGTGA-1	10.2_Glut	0.0466924	0.00288334	0	0	9.3_Glut
b2b_ATGGAGCAGGCCGTGA-1	11.1_Glut	0.0413569	0.00255386	0	0	9.3_Glut
b2b_ATGGAGCAGGCCGTGA-1	11.2_Glut	0.279142	0.0172375	0	0	9.3_Glut
b2b_ATGGAGCAGGCCGTGA-1	11.3_Glut	0.0353314	0.00218178	0	0	9.3_Glut
b2b_ATGGAGCAGGCCGTGA-1	12_Glut	0.0980368	0.00605394	0	0	9.3_Glut
b2b_ATGGAGCAGGCCGTGA-1	13_Glut	0.0860552	0.00531406	0	0	9.3_Glut
b2b_ATGGAGCAGGCCGTGA-1	14_Glut	0.0572869	0.00353757	0	0	9.3_Glut
b2b_ATGGAGCAGGCCGTGA-1	15.1_GABA/Glut	0.0288481	0.00178142	0	0	9.3_Glut
b2b_ATGGAGCAGGCCGTGA-1	15.2_GABA	0.0266722	0.00164706	0	0	9.3_Glut
b2b_ATGGAGCAGGCCGTGA-1	15.3_GABA	0.0163039	0.0010068	0	0	9.3_Glut
b2b_ATGGAGCAGGCCGTGA-1	15.4_GABA	0.0384034	0.00237148	0	0	9.3_Glut
b2b_ATGGAGCAGGCCGTGA-1	15.5_GABA/Glut	0.0430254	0.00265689	0	0	9.3_Glut
b2b_ATGGAGCAGGCCGTGA-1	15.6_Glut	0.0383686	0.00236933	0	0	9.3_Glut
b2b_ATGGAGCAGGCCGTGA-1	15.7_Glut	0.189243	0.0116861	0	0	9.3_Glut
b2b_ATGGATTGACCAAACG-1	1.1_RG	0.145	0.0212827	0	0	1.2_RG
b2b_ATGGATTGACCAAACG-1	1.2_RG	0.566661	0.0831729	1	0.2	1.2_RG
b2b_ATGGATTGACCAAACG-1	1.3_MG	0.757093	0.111124	1	0.2	1.2_RG
b2b_ATGGATTGACCAAACG-1	2.1_OPC	0.0894463	0.0131287	0	0	1.2_RG
b2b_ATGGATTGACCAAACG-1	2.2_Oligo	0.973747	0.142924	1	0.2	1.2_RG
b2b_ATGGATTGACCAAACG-1	3_Peri	0.00291985	0.000428567	0	0	1.2_RG
b2b_ATGGATTGACCAAACG-1	4.1_GABA	0.0218016	0.00319998	0	0	1.2_RG
b2b_ATGGATTGACCAAACG-1	4.2_GABA	0.0602551	0.00884407	0	0	1.2_RG
b2b_ATGGATTGACCAAACG-1	4.3_GABA	0.0370116	0.00543245	0	0	1.2_RG
b2b_ATGGATTGACCAAACG-1	4.4_GABA	0.0270663	0.00397271	0	0	1.2_RG
b2b_ATGGATTGACCAAACG-1	4.5_GABA	0.021371	0.00313678	0	0	1.2_RG
b2b_ATGGATTGACCAAACG-1	4.6_GABA	0.0205129	0.00301082	0	0	1.2_RG
b2b_ATGGATTGACCAAACG-1	4.7_GABA	0.478773	0.0702729	0	0	1.2_RG
b2b_ATGGATTGACCAAACG-1	4.8_GABA	0.0333433	0.00489403	0	0	1.2_RG
b2b_ATGGATTGACCAAACG-1	5.1_GABA	0.0299454	0.0043953	0	0	1.2_RG
b2b_ATGGATTGACCAAACG-1	5.2_GABA	0.0278845	0.00409281	0	0	1.2_RG
b2b_ATGGATTGACCAAACG-1	6_GABA	0.117003	0.0171734	0	0	1.2_RG
b2b_ATGGATTGACCAAACG-1	7_GABA	0.00529589	0.000777316	0	0	1.2_RG
b2b_ATGGATTGACCAAACG-1	8.1_Glut	0.0386505	0.00567301	0	0	1.2_RG
b2b_ATGGATTGACCAAACG-1	8.2_Glut	0.0365023	0.0053577	0	0	1.2_RG
b2b_ATGGATTGACCAAACG-1	8.3_Glut	0.0320753	0.00470792	0	0	1.2_RG
b2b_ATGGATTGACCAAACG-1	8.4_Glut	0.0295228	0.00433328	0	0	1.2_RG
b2b_ATGGATTGACCAAACG-1	8.5_Glut	0.0677924	0.00995037	0	0	1.2_RG
b2b_ATGGATTGACCAAACG-1	8.6_Glut	0.0672542	0.00987137	0	0	1.2_RG
b2b_ATGGATTGACCAAACG-1	8.7_Glut	0.0414023	0.00607691	0	0	1.2_RG
b2b_ATGGATTGACCAAACG-1	8.8_Glut	0.0185183	0.00271807	0	0	1.2_RG
b2b_ATGGATTGACCAAACG-1	8.9_Glut	0.0902684	0.0132493	0	0	1.2_RG
b2b_ATGGATTGACCAAACG-1	8.10_Glut	0.0122406	0.00179664	0	0	1.2_RG
b2b_ATGGATTGACCAAACG-1	8.11_Glut	0.00985592	0.00144662	0	0	1.2_RG
b2b_ATGGATTGACCAAACG-1	8-9_Glut	1.10287	0.161876	1	0.2	1.2_RG
b2b_ATGGATTGACCAAACG-1	9.1_Glut	0.0311984	0.00457921	0	0	1.2_RG
b2b_ATGGATTGACCAAACG-1	9.2_Glut	0.0249235	0.0036582	0	0	1.2_RG
b2b_ATGGATTGACCAAACG-1	9.3_Glut	0.0281807	0.00413629	0	0	1.2_RG
b2b_ATGGATTGACCAAACG-1	9.4_Glut	0.0252635	0.0037081	0	0	1.2_RG
b2b_ATGGATTGACCAAACG-1	9.5_Glut	0.0363085	0.00532925	0	0	1.2_RG
b2b_ATGGATTGACCAAACG-1	9.6_Glut	0.0303554	0.00445547	0	0	1.2_RG
b2b_ATGGATTGACCAAACG-1	9.7_Glut	0.0184685	0.00271075	0	0	1.2_RG
b2b_ATGGATTGACCAAACG-1	9.8_Glut	0.0725912	0.0106547	0	0	1.2_RG
b2b_ATGGATTGACCAAACG-1	10.1_Glut	0.0256977	0.00377184	0	0	1.2_RG
b2b_ATGGATTGACCAAACG-1	10.2_Glut	0.0159737	0.00234457	0	0	1.2_RG
b2b_ATGGATTGACCAAACG-1	11.1_Glut	0.0161256	0.00236686	0	0	1.2_RG
b2b_ATGGATTGACCAAACG-1	11.2_Glut	0.0149609	0.00219591	0	0	1.2_RG
b2b_ATGGATTGACCAAACG-1	11.3_Glut	0.0258638	0.00379622	0	0	1.2_RG
b2b_ATGGATTGACCAAACG-1	12_Glut	0.0395022	0.00579802	0	0	1.2_RG
b2b_ATGGATTGACCAAACG-1	13_Glut	0.418333	0.0614017	0	0	1.2_RG
b2b_ATGGATTGACCAAACG-1	14_Glut	0.0317979	0.0046672	0	0	1.2_RG
b2b_ATGGATTGACCAAACG-1	15.1_GABA/Glut	0.066628	0.00977947	0	0	1.2_RG
b2b_ATGGATTGACCAAACG-1	15.2_GABA	0.0957913	0.01406	0	0	1.2_RG
b2b_ATGGATTGACCAAACG-1	15.3_GABA	0.732916	0.107575	1	0.2	1.2_RG
b2b_ATGGATTGACCAAACG-1	15.4_GABA	0.0361043	0.00529928	0	0	1.2_RG
b2b_ATGGATTGACCAAACG-1	15.5_GABA/Glut	0.0268619	0.00394271	0	0	1.2_RG
b2b_ATGGATTGACCAAACG-1	15.6_Glut	0.0233032	0.00342037	0	0	1.2_RG
b2b_ATGGATTGACCAAACG-1	15.7_Glut	0.0138211	0.00202863	0	0	1.2_RG
b2b_ATGTGCATCCGACGCA-1	1.1_RG	0.815962	0.0902728	1	0.125	1.2_RG
b2b_ATGTGCATCCGACGCA-1	1.2_RG	1.89265	0.209391	2	0.25	1.2_RG
b2b_ATGTGCATCCGACGCA-1	1.3_MG	0.643191	0.0711586	1	0.125	1.2_RG
b2b_ATGTGCATCCGACGCA-1	2.1_OPC	0.192792	0.0213293	0	0	1.2_RG
b2b_ATGTGCATCCGACGCA-1	2.2_Oligo	0.601333	0.0665277	1	0.125	1.2_RG
b2b_ATGTGCATCCGACGCA-1	3_Peri	0.103439	0.0114438	0	0	1.2_RG
b2b_ATGTGCATCCGACGCA-1	4.1_GABA	0.0162456	0.0017973	0	0	1.2_RG
b2b_ATGTGCATCCGACGCA-1	4.2_GABA	0.0125062	0.00138361	0	0	1.2_RG
b2b_ATGTGCATCCGACGCA-1	4.3_GABA	0.0499929	0.00553089	0	0	1.2_RG
b2b_ATGTGCATCCGACGCA-1	4.4_GABA	0.0242067	0.00267807	0	0	1.2_RG
b2b_ATGTGCATCCGACGCA-1	4.5_GABA	0.0156028	0.00172619	0	0	1.2_RG
b2b_ATGTGCATCCGACGCA-1	4.6_GABA	0.018388	0.00203433	0	0	1.2_RG
b2b_ATGTGCATCCGACGCA-1	4.7_GABA	0.0199922	0.0022118	0	0	1.2_RG
b2b_ATGTGCATCCGACGCA-1	4.8_GABA	1.20887	0.133742	1	0.125	1.2_RG
b2b_ATGTGCATCCGACGCA-1	5.1_GABA	0.033497	0.00370589	0	0	1.2_RG
b2b_ATGTGCATCCGACGCA-1	5.2_GABA	0.0368329	0.00407496	0	0	1.2_RG
b2b_ATGTGCATCCGACGCA-1	6_GABA	0.0429699	0.00475391	0	0	1.2_RG
b2b_ATGTGCATCCGACGCA-1	7_GABA	0.0182545	0.00201956	0	0	1.2_RG
b2b_ATGTGCATCCGACGCA-1	8.1_Glut	0.0230741	0.00255278	0	0	1.2_RG
b2b_ATGTGCATCCGACGCA-1	8.2_Glut	0.00890575	0.000985276	0	0	1.2_RG
b2b_ATGTGCATCCGACGCA-1	8.3_Glut	0.00853273	0.000944007	0	0	1.2_RG
b2b_ATGTGCATCCGACGCA-1	8.4_Glut	0.010402	0.00115081	0	0	1.2_RG
b2b_ATGTGCATCCGACGCA-1	8.5_Glut	0.0125745	0.00139116	0	0	1.2_RG
b2b_ATGTGCATCCGACGCA-1	8.6_Glut	0.0150938	0.00166988	0	0	1.2_RG
b2b_ATGTGCATCCGACGCA-1	8.7_Glut	0.0293521	0.00324733	0	0	1.2_RG
b2b_ATGTGCATCCGACGCA-1	8.8_Glut	0.00782091	0.000865256	0	0	1.2_RG
b2b_ATGTGCATCCGACGCA-1	8.9_Glut	0.0112397	0.00124349	0	0	1.2_RG
b2b_ATGTGCATCCGACGCA-1	8.10_Glut	0.00687751	0.000760884	0	0	1.2_RG
b2b_ATGTGCATCCGACGCA-1	8.11_Glut	0.00727988	0.0008054	0	0	1.2_RG
b2b_ATGTGCATCCGACGCA-1	8-9_Glut	0.014204	0.00157144	0	0	1.2_RG
b2b_ATGTGCATCCGACGCA-1	9.1_Glut	0.0108936	0.0012052	0	0	1.2_RG
b2b_ATGTGCATCCGACGCA-1	9.2_Glut	0.0180361	0.0019954	0	0	1.2_RG
b2b_ATGTGCATCCGACGCA-1	9.3_Glut	0.0143357	0.00158601	0	0	1.2_RG
b2b_ATGTGCATCCGACGCA-1	9.4_Glut	0.0121577	0.00134505	0	0	1.2_RG
b2b_ATGTGCATCCGACGCA-1	9.5_Glut	0.0264805	0.00292964	0	0	1.2_RG
b2b_ATGTGCATCCGACGCA-1	9.6_Glut	0.00885594	0.000979765	0	0	1.2_RG
b2b_ATGTGCATCCGACGCA-1	9.7_Glut	0.0131407	0.0014538	0	0	1.2_RG
b2b_ATGTGCATCCGACGCA-1	9.8_Glut	0.0154608	0.00171048	0	0	1.2_RG
b2b_ATGTGCATCCGACGCA-1	10.1_Glut	0.0139612	0.00154457	0	0	1.2_RG
b2b_ATGTGCATCCGACGCA-1	10.2_Glut	0.0124991	0.00138282	0	0	1.2_RG
b2b_ATGTGCATCCGACGCA-1	11.1_Glut	0.0151935	0.00168091	0	0	1.2_RG
b2b_ATGTGCATCCGACGCA-1	11.2_Glut	0.00811638	0.000897945	0	0	1.2_RG
b2b_ATGTGCATCCGACGCA-1	11.3_Glut	0.0189597	0.00209758	0	0	1.2_RG
b2b_ATGTGCATCCGACGCA-1	12_Glut	0.00983671	0.00108827	0	0	1.2_RG
b2b_ATGTGCATCCGACGCA-1	13_Glut	0.0245369	0.0027146	0	0	1.2_RG
b2b_ATGTGCATCCGACGCA-1	14_Glut	0.0821509	0.00908865	0	0	1.2_RG
b2b_ATGTGCATCCGACGCA-1	15.1_GABA/Glut	1.04299	0.11539	1	0.125	1.2_RG
b2b_ATGTGCATCCGACGCA-1	15.2_GABA	0.787347	0.087107	1	0.125	1.2_RG
b2b_ATGTGCATCCGACGCA-1	15.3_GABA	0.492171	0.0544506	0	0	1.2_RG
b2b_ATGTGCATCCGACGCA-1	15.4_GABA	0.251953	0.0278745	0	0	1.2_RG
b2b_ATGTGCATCCGACGCA-1	15.5_GABA/Glut	0.0290682	0.00321592	0	0	1.2_RG
b2b_ATGTGCATCCGACGCA-1	15.6_Glut	0.20069	0.0222031	0	0	1.2_RG
b2b_ATGTGCATCCGACGCA-1	15.7_Glut	0.0279168	0.00308854	0	0	1.2_RG
b2b_ATGTGTAGTTTAGTCA-1	1.1_RG	0.442787	0.0493913	0	0	8.7_Glut
b2b_ATGTGTAGTTTAGTCA-1	1.2_RG	0.0803763	0.00896569	0	0	8.7_Glut
b2b_ATGTGTAGTTTAGTCA-1	1.3_MG	0.337609	0.0376591	0	0	8.7_Glut
b2b_ATGTGTAGTTTAGTCA-1	2.1_OPC	0.0278155	0.00310272	0	0	8.7_Glut
b2b_ATGTGTAGTTTAGTCA-1	2.2_Oligo	0.0180211	0.00201019	0	0	8.7_Glut
b2b_ATGTGTAGTTTAGTCA-1	3_Peri	0.0110359	0.00123101	0	0	8.7_Glut
b2b_ATGTGTAGTTTAGTCA-1	4.1_GABA	0.0557188	0.00621523	0	0	8.7_Glut
b2b_ATGTGTAGTTTAGTCA-1	4.2_GABA	0.0262517	0.00292828	0	0	8.7_Glut
b2b_ATGTGTAGTTTAGTCA-1	4.3_GABA	0.0572307	0.00638388	0	0	8.7_Glut
b2b_ATGTGTAGTTTAGTCA-1	4.4_GABA	0.0442468	0.00493558	0	0	8.7_Glut
b2b_ATGTGTAGTTTAGTCA-1	4.5_GABA	0.0350695	0.00391188	0	0	8.7_Glut
b2b_ATGTGTAGTTTAGTCA-1	4.6_GABA	0.0252347	0.00281483	0	0	8.7_Glut
b2b_ATGTGTAGTTTAGTCA-1	4.7_GABA	0.0319083	0.00355925	0	0	8.7_Glut
b2b_ATGTGTAGTTTAGTCA-1	4.8_GABA	0.0316752	0.00353326	0	0	8.7_Glut
b2b_ATGTGTAGTTTAGTCA-1	5.1_GABA	0.0205582	0.0022932	0	0	8.7_Glut
b2b_ATGTGTAGTTTAGTCA-1	5.2_GABA	0.0272144	0.00303567	0	0	8.7_Glut
b2b_ATGTGTAGTTTAGTCA-1	6_GABA	0.0364979	0.0040712	0	0	8.7_Glut
b2b_ATGTGTAGTTTAGTCA-1	7_GABA	0.0119557	0.00133362	0	0	8.7_Glut
b2b_ATGTGTAGTTTAGTCA-1	8.1_Glut	0.0265356	0.00295995	0	0	8.7_Glut
b2b_ATGTGTAGTTTAGTCA-1	8.2_Glut	0.0178425	0.00199026	0	0	8.7_Glut
b2b_ATGTGTAGTTTAGTCA-1	8.3_Glut	0.0219221	0.00244533	0	0	8.7_Glut
b2b_ATGTGTAGTTTAGTCA-1	8.4_Glut	0.311217	0.0347151	0	0	8.7_Glut
b2b_ATGTGTAGTTTAGTCA-1	8.5_Glut	0.0524193	0.00584718	0	0	8.7_Glut
b2b_ATGTGTAGTTTAGTCA-1	8.6_Glut	0.0357001	0.00398221	0	0	8.7_Glut
b2b_ATGTGTAGTTTAGTCA-1	8.7_Glut	3.51023	0.391554	4	0.666667	8.7_Glut
b2b_ATGTGTAGTTTAGTCA-1	8.8_Glut	0.0409058	0.00456289	0	0	8.7_Glut
b2b_ATGTGTAGTTTAGTCA-1	8.9_Glut	0.02719	0.00303295	0	0	8.7_Glut
b2b_ATGTGTAGTTTAGTCA-1	8.10_Glut	0.161055	0.0179651	0	0	8.7_Glut
b2b_ATGTGTAGTTTAGTCA-1	8.11_Glut	0.0284172	0.00316984	0	0	8.7_Glut
b2b_ATGTGTAGTTTAGTCA-1	8-9_Glut	0.0417623	0.00465843	0	0	8.7_Glut
b2b_ATGTGTAGTTTAGTCA-1	9.1_Glut	0.0375078	0.00418386	0	0	8.7_Glut
b2b_ATGTGTAGTTTAGTCA-1	9.2_Glut	0.049172	0.00548496	0	0	8.7_Glut
b2b_ATGTGTAGTTTAGTCA-1	9.3_Glut	0.0858787	0.00957946	0	0	8.7_Glut
b2b_ATGTGTAGTTTAGTCA-1	9.4_Glut	0.0351939	0.00392576	0	0	8.7_Glut
b2b_ATGTGTAGTTTAGTCA-1	9.5_Glut	0.0543386	0.00606127	0	0	8.7_Glut
b2b_ATGTGTAGTTTAGTCA-1	9.6_Glut	0.117621	0.0131201	0	0	8.7_Glut
b2b_ATGTGTAGTTTAGTCA-1	9.7_Glut	0.0471359	0.00525783	0	0	8.7_Glut
b2b_ATGTGTAGTTTAGTCA-1	9.8_Glut	0.0718545	0.00801511	0	0	8.7_Glut
b2b_ATGTGTAGTTTAGTCA-1	10.1_Glut	0.0579575	0.00646495	0	0	8.7_Glut
b2b_ATGTGTAGTTTAGTCA-1	10.2_Glut	0.0330053	0.00368162	0	0	8.7_Glut
b2b_ATGTGTAGTTTAGTCA-1	11.1_Glut	0.046807	0.00522115	0	0	8.7_Glut
b2b_ATGTGTAGTTTAGTCA-1	11.2_Glut	0.0692056	0.00771964	0	0	8.7_Glut
b2b_ATGTGTAGTTTAGTCA-1	11.3_Glut	1.64621	0.183628	2	0.333333	8.7_Glut
b2b_ATGTGTAGTTTAGTCA-1	12_Glut	0.0220096	0.00245509	0	0	8.7_Glut
b2b_ATGTGTAGTTTAGTCA-1	13_Glut	0.085416	0.00952784	0	0	8.7_Glut
b2b_ATGTGTAGTTTAGTCA-1	14_Glut	0.0339327	0.00378507	0	0	8.7_Glut
b2b_ATGTGTAGTTTAGTCA-1	15.1_GABA/Glut	0.0745539	0.00831621	0	0	8.7_Glut
b2b_ATGTGTAGTTTAGTCA-1	15.2_GABA	0.0827678	0.00923245	0	0	8.7_Glut
b2b_ATGTGTAGTTTAGTCA-1	15.3_GABA	0.486946	0.0543171	0	0	8.7_Glut
b2b_ATGTGTAGTTTAGTCA-1	15.4_GABA	0.0493566	0.00550555	0	0	8.7_Glut
b2b_ATGTGTAGTTTAGTCA-1	15.5_GABA/Glut	0.0444937	0.00496312	0	0	8.7_Glut
b2b_ATGTGTAGTTTAGTCA-1	15.6_Glut	0.11861	0.0132305	0	0	8.7_Glut
b2b_ATGTGTAGTTTAGTCA-1	15.7_Glut	0.0185044	0.0020641	0	0	8.7_Glut
b2b_ATTAATACTACGCGGG-1	1.1_RG	0.455917	0.0451387	0	0	4.1_GABA
b2b_ATTAATACTACGCGGG-1	1.2_RG	0.0533347	0.00528047	0	0	4.1_GABA
b2b_ATTAATACTACGCGGG-1	1.3_MG	0.0881229	0.00872473	0	0	4.1_GABA
b2b_ATTAATACTACGCGGG-1	2.1_OPC	0.203715	0.0201691	0	0	4.1_GABA
b2b_ATTAATACTACGCGGG-1	2.2_Oligo	0.175398	0.0173655	0	0	4.1_GABA
b2b_ATTAATACTACGCGGG-1	3_Peri	0.049498	0.00490061	0	0	4.1_GABA
b2b_ATTAATACTACGCGGG-1	4.1_GABA	1.53696	0.152169	2	0.285714	4.1_GABA
b2b_ATTAATACTACGCGGG-1	4.2_GABA	1.32983	0.131662	1	0.142857	4.1_GABA
b2b_ATTAATACTACGCGGG-1	4.3_GABA	0.231163	0.0228866	0	0	4.1_GABA
b2b_ATTAATACTACGCGGG-1	4.4_GABA	0.270225	0.026754	0	0	4.1_GABA
b2b_ATTAATACTACGCGGG-1	4.5_GABA	1.97048	0.19509	2	0.285714	4.1_GABA
b2b_ATTAATACTACGCGGG-1	4.6_GABA	0.260736	0.0258145	0	0	4.1_GABA
b2b_ATTAATACTACGCGGG-1	4.7_GABA	0.582382	0.0576595	1	0.142857	4.1_GABA
b2b_ATTAATACTACGCGGG-1	4.8_GABA	0.0890118	0.00881273	0	0	4.1_GABA
b2b_ATTAATACTACGCGGG-1	5.1_GABA	0.0285256	0.00282422	0	0	4.1_GABA
b2b_ATTAATACTACGCGGG-1	5.2_GABA	0.0218169	0.00216002	0	0	4.1_GABA
b2b_ATTAATACTACGCGGG-1	6_GABA	0.0439541	0.00435174	0	0	4.1_GABA
b2b_ATTAATACTACGCGGG-1	7_GABA	0.0481839	0.00477051	0	0	4.1_GABA
b2b_ATTAATACTACGCGGG-1	8.1_Glut	0.0240428	0.00238039	0	0	4.1_GABA
b2b_ATTAATACTACGCGGG-1	8.2_Glut	0.0122316	0.00121101	0	0	4.1_GABA
b2b_ATTAATACTACGCGGG-1	8.3_Glut	0.0178638	0.00176863	0	0	4.1_GABA
b2b_ATTAATACTACGCGGG-1	8.4_Glut	0.0210501	0.00208409	0	0	4.1_GABA
b2b_ATTAATACTACGCGGG-1	8.5_Glut	0.014488	0.00143441	0	0	4.1_GABA
b2b_ATTAATACTACGCGGG-1	8.6_Glut	0.0189852	0.00187966	0	0	4.1_GABA
b2b_ATTAATACTACGCGGG-1	8.7_Glut	0.032278	0.00319573	0	0	4.1_GABA
b2b_ATTAATACTACGCGGG-1	8.8_Glut	0.0133411	0.00132085	0	0	4.1_GABA
b2b_ATTAATACTACGCGGG-1	8.9_Glut	0.0226424	0.00224174	0	0	4.1_GABA
b2b_ATTAATACTACGCGGG-1	8.10_Glut	0.0120284	0.00119089	0	0	4.1_GABA
b2b_ATTAATACTACGCGGG-1	8.11_Glut	0.0151081	0.0014958	0	0	4.1_GABA
b2b_ATTAATACTACGCGGG-1	8-9_Glut	0.02119	0.00209794	0	0	4.1_GABA
b2b_ATTAATACTACGCGGG-1	9.1_Glut	0.0318773	0.00315605	0	0	4.1_GABA
b2b_ATTAATACTACGCGGG-1	9.2_Glut	0.0281814	0.00279014	0	0	4.1_GABA
b2b_ATTAATACTACGCGGG-1	9.3_Glut	0.0333747	0.00330431	0	0	4.1_GABA
b2b_ATTAATACTACGCGGG-1	9.4_Glut	0.029245	0.00289544	0	0	4.1_GABA
b2b_ATTAATACTACGCGGG-1	9.5_Glut	0.0376665	0.00372923	0	0	4.1_GABA
b2b_ATTAATACTACGCGGG-1	9.6_Glut	0.0178948	0.0017717	0	0	4.1_GABA
b2b_ATTAATACTACGCGGG-1	9.7_Glut	0.0122191	0.00120977	0	0	4.1_GABA
b2b_ATTAATACTACGCGGG-1	9.8_Glut	0.0130576	0.00129279	0	0	4.1_GABA
b2b_ATTAATACTACGCGGG-1	10.1_Glut	0.0193077	0.00191158	0	0	4.1_GABA
b2b_ATTAATACTACGCGGG-1	10.2_Glut	0.0120176	0.00118982	0	0	4.1_GABA
b2b_ATTAATACTACGCGGG-1	11.1_Glut	0.0200287	0.00198297	0	0	4.1_GABA
b2b_ATTAATACTACGCGGG-1	11.2_Glut	0.0114667	0.00113528	0	0	4.1_GABA
b2b_ATTAATACTACGCGGG-1	11.3_Glut	0.024517	0.00242734	0	0	4.1_GABA
b2b_ATTAATACTACGCGGG-1	12_Glut	0.0137219	0.00135855	0	0	4.1_GABA
b2b_ATTAATACTACGCGGG-1	13_Glut	0.0518228	0.00513079	0	0	4.1_GABA
b2b_ATTAATACTACGCGGG-1	14_Glut	0.0676603	0.00669881	0	0	4.1_GABA
b2b_ATTAATACTACGCGGG-1	15.1_GABA/Glut	0.273016	0.0270303	0	0	4.1_GABA
b2b_ATTAATACTACGCGGG-1	15.2_GABA	0.227842	0.0225578	0	0	4.1_GABA
b2b_ATTAATACTACGCGGG-1	15.3_GABA	0.637954	0.0631615	1	0.142857	4.1_GABA
b2b_ATTAATACTACGCGGG-1	15.4_GABA	0.499629	0.0494665	0	0	4.1_GABA
b2b_ATTAATACTACGCGGG-1	15.5_GABA/Glut	0.031003	0.0030695	0	0	4.1_GABA
b2b_ATTAATACTACGCGGG-1	15.6_Glut	0.243507	0.0241088	0	0	4.1_GABA
b2b_ATTAATACTACGCGGG-1	15.7_Glut	0.0988391	0.0097857	0	0	4.1_GABA
b2b_ATTAATGAACCAGTCG-1	1.1_RG	0.137442	0.00601134	0	0	4.1_GABA
b2b_ATTAATGAACCAGTCG-1	1.2_RG	0.098765	0.00431971	0	0	4.1_GABA
b2b_ATTAATGAACCAGTCG-1	1.3_MG	0.138394	0.00605297	0	0	4.1_GABA
b2b_ATTAATGAACCAGTCG-1	2.1_OPC	0.276204	0.0120804	0	0	4.1_GABA
b2b_ATTAATGAACCAGTCG-1	2.2_Oligo	0.0450134	0.00196876	0	0	4.1_GABA
b2b_ATTAATGAACCAGTCG-1	3_Peri	0.00270688	0.000118392	0	0	4.1_GABA
b2b_ATTAATGAACCAGTCG-1	4.1_GABA	10.791	0.471967	11	0.52381	4.1_GABA
b2b_ATTAATGAACCAGTCG-1	4.2_GABA	5.37936	0.235279	5	0.238095	4.1_GABA
b2b_ATTAATGAACCAGTCG-1	4.3_GABA	0.123591	0.00540554	0	0	4.1_GABA
b2b_ATTAATGAACCAGTCG-1	4.4_GABA	0.601527	0.0263091	1	0.047619	4.1_GABA
b2b_ATTAATGAACCAGTCG-1	4.5_GABA	3.06304	0.133969	3	0.142857	4.1_GABA
b2b_ATTAATGAACCAGTCG-1	4.6_GABA	0.813064	0.0355612	1	0.047619	4.1_GABA
b2b_ATTAATGAACCAGTCG-1	4.7_GABA	0.20355	0.00890271	0	0	4.1_GABA
b2b_ATTAATGAACCAGTCG-1	4.8_GABA	0.029123	0.00127376	0	0	4.1_GABA
b2b_ATTAATGAACCAGTCG-1	5.1_GABA	0.0272703	0.00119273	0	0	4.1_GABA
b2b_ATTAATGAACCAGTCG-1	5.2_GABA	0.014052	0.000614597	0	0	4.1_GABA
b2b_ATTAATGAACCAGTCG-1	6_GABA	0.0147104	0.000643395	0	0	4.1_GABA
b2b_ATTAATGAACCAGTCG-1	7_GABA	0.182691	0.00799042	0	0	4.1_GABA
b2b_ATTAATGAACCAGTCG-1	8.1_Glut	0.0250465	0.00109547	0	0	4.1_GABA
b2b_ATTAATGAACCAGTCG-1	8.2_Glut	0.0175789	0.000768853	0	0	4.1_GABA
b2b_ATTAATGAACCAGTCG-1	8.3_Glut	0.011691	0.000511331	0	0	4.1_GABA
b2b_ATTAATGAACCAGTCG-1	8.4_Glut	0.0193321	0.000845533	0	0	4.1_GABA
b2b_ATTAATGAACCAGTCG-1	8.5_Glut	0.00825459	0.000361033	0	0	4.1_GABA
b2b_ATTAATGAACCAGTCG-1	8.6_Glut	0.0139033	0.000608094	0	0	4.1_GABA
b2b_ATTAATGAACCAGTCG-1	8.7_Glut	0.0119067	0.000520768	0	0	4.1_GABA
b2b_ATTAATGAACCAGTCG-1	8.8_Glut	0.0257967	0.00112828	0	0	4.1_GABA
b2b_ATTAATGAACCAGTCG-1	8.9_Glut	0.0118394	0.000517825	0	0	4.1_GABA
b2b_ATTAATGAACCAGTCG-1	8.10_Glut	0.00724551	0.000316899	0	0	4.1_GABA
b2b_ATTAATGAACCAGTCG-1	8.11_Glut	0.0204126	0.000892793	0	0	4.1_GABA
b2b_ATTAATGAACCAGTCG-1	8-9_Glut	0.0182093	0.000796426	0	0	4.1_GABA
b2b_ATTAATGAACCAGTCG-1	9.1_Glut	0.0227384	0.000994517	0	0	4.1_GABA
b2b_ATTAATGAACCAGTCG-1	9.2_Glut	0.0315797	0.00138121	0	0	4.1_GABA
b2b_ATTAATGAACCAGTCG-1	9.3_Glut	0.0209733	0.000917316	0	0	4.1_GABA
b2b_ATTAATGAACCAGTCG-1	9.4_Glut	0.0151938	0.000664535	0	0	4.1_GABA
b2b_ATTAATGAACCAGTCG-1	9.5_Glut	0.0166067	0.000726333	0	0	4.1_GABA
b2b_ATTAATGAACCAGTCG-1	9.6_Glut	0.0139642	0.000610755	0	0	4.1_GABA
b2b_ATTAATGAACCAGTCG-1	9.7_Glut	0.026298	0.0011502	0	0	4.1_GABA
b2b_ATTAATGAACCAGTCG-1	9.8_Glut	0.0167355	0.000731965	0	0	4.1_GABA
b2b_ATTAATGAACCAGTCG-1	10.1_Glut	0.124485	0.00544466	0	0	4.1_GABA
b2b_ATTAATGAACCAGTCG-1	10.2_Glut	0.0365004	0.00159643	0	0	4.1_GABA
b2b_ATTAATGAACCAGTCG-1	11.1_Glut	0.0343348	0.00150171	0	0	4.1_GABA
b2b_ATTAATGAACCAGTCG-1	11.2_Glut	0.0152265	0.000665964	0	0	4.1_GABA
b2b_ATTAATGAACCAGTCG-1	11.3_Glut	0.01768	0.000773276	0	0	4.1_GABA
b2b_ATTAATGAACCAGTCG-1	12_Glut	0.0245536	0.00107391	0	0	4.1_GABA
b2b_ATTAATGAACCAGTCG-1	13_Glut	0.0151977	0.000664705	0	0	4.1_GABA
b2b_ATTAATGAACCAGTCG-1	14_Glut	0.0652369	0.00285328	0	0	4.1_GABA
b2b_ATTAATGAACCAGTCG-1	15.1_GABA/Glut	0.0193197	0.00084499	0	0	4.1_GABA
b2b_ATTAATGAACCAGTCG-1	15.2_GABA	0.0223547	0.000977732	0	0	4.1_GABA
b2b_ATTAATGAACCAGTCG-1	15.3_GABA	0.0113467	0.000496272	0	0	4.1_GABA
b2b_ATTAATGAACCAGTCG-1	15.4_GABA	0.0201252	0.000880222	0	0	4.1_GABA
b2b_ATTAATGAACCAGTCG-1	15.5_GABA/Glut	0.0432532	0.00189178	0	0	4.1_GABA
b2b_ATTAATGAACCAGTCG-1	15.6_Glut	0.015047	0.000658115	0	0	4.1_GABA
b2b_ATTAATGAACCAGTCG-1	15.7_Glut	0.102363	0.00447709	0	0	4.1_GABA
b2b_ATTAATTCGGTCACTC-1	1.1_RG	0.194986	0.0161081	0	0	4.6_GABA
b2b_ATTAATTCGGTCACTC-1	1.2_RG	0.0476423	0.00393582	0	0	4.6_GABA
b2b_ATTAATTCGGTCACTC-1	1.3_MG	0.196399	0.0162249	0	0	4.6_GABA
b2b_ATTAATTCGGTCACTC-1	2.1_OPC	0.0493393	0.00407601	0	0	4.6_GABA
b2b_ATTAATTCGGTCACTC-1	2.2_Oligo	0.220511	0.0182169	0	0	4.6_GABA
b2b_ATTAATTCGGTCACTC-1	3_Peri	0.0278786	0.0023031	0	0	4.6_GABA
b2b_ATTAATTCGGTCACTC-1	4.1_GABA	1.37622	0.113693	1	0.1	4.6_GABA
b2b_ATTAATTCGGTCACTC-1	4.2_GABA	1.43707	0.118719	1	0.1	4.6_GABA
b2b_ATTAATTCGGTCACTC-1	4.3_GABA	0.103565	0.0085557	0	0	4.6_GABA
b2b_ATTAATTCGGTCACTC-1	4.4_GABA	0.28701	0.0237104	0	0	4.6_GABA
b2b_ATTAATTCGGTCACTC-1	4.5_GABA	0.805933	0.0665797	1	0.1	4.6_GABA
b2b_ATTAATTCGGTCACTC-1	4.6_GABA	1.6954	0.14006	2	0.2	4.6_GABA
b2b_ATTAATTCGGTCACTC-1	4.7_GABA	0.150721	0.0124513	0	0	4.6_GABA
b2b_ATTAATTCGGTCACTC-1	4.8_GABA	0.076597	0.00632783	0	0	4.6_GABA
b2b_ATTAATTCGGTCACTC-1	5.1_GABA	0.122414	0.0101128	0	0	4.6_GABA
b2b_ATTAATTCGGTCACTC-1	5.2_GABA	0.0447255	0.00369486	0	0	4.6_GABA
b2b_ATTAATTCGGTCACTC-1	6_GABA	0.0702234	0.00580129	0	0	4.6_GABA
b2b_ATTAATTCGGTCACTC-1	7_GABA	0.129051	0.0106612	0	0	4.6_GABA
b2b_ATTAATTCGGTCACTC-1	8.1_Glut	0.0211644	0.00174843	0	0	4.6_GABA
b2b_ATTAATTCGGTCACTC-1	8.2_Glut	0.0129532	0.00107009	0	0	4.6_GABA
b2b_ATTAATTCGGTCACTC-1	8.3_Glut	0.00927616	0.000766322	0	0	4.6_GABA
b2b_ATTAATTCGGTCACTC-1	8.4_Glut	0.0192706	0.00159198	0	0	4.6_GABA
b2b_ATTAATTCGGTCACTC-1	8.5_Glut	0.00896559	0.000740665	0	0	4.6_GABA
b2b_ATTAATTCGGTCACTC-1	8.6_Glut	0.0111146	0.000918202	0	0	4.6_GABA
b2b_ATTAATTCGGTCACTC-1	8.7_Glut	0.0229171	0.00189323	0	0	4.6_GABA
b2b_ATTAATTCGGTCACTC-1	8.8_Glut	0.015497	0.00128024	0	0	4.6_GABA
b2b_ATTAATTCGGTCACTC-1	8.9_Glut	0.0139421	0.00115178	0	0	4.6_GABA
b2b_ATTAATTCGGTCACTC-1	8.10_Glut	0.0204517	0.00168955	0	0	4.6_GABA
b2b_ATTAATTCGGTCACTC-1	8.11_Glut	0.0301823	0.00249342	0	0	4.6_GABA
b2b_ATTAATTCGGTCACTC-1	8-9_Glut	0.0110937	0.000916476	0	0	4.6_GABA
b2b_ATTAATTCGGTCACTC-1	9.1_Glut	0.019392	0.00160201	0	0	4.6_GABA
b2b_ATTAATTCGGTCACTC-1	9.2_Glut	0.02683	0.00221647	0	0	4.6_GABA
b2b_ATTAATTCGGTCACTC-1	9.3_Glut	0.0134862	0.00111412	0	0	4.6_GABA
b2b_ATTAATTCGGTCACTC-1	9.4_Glut	0.0173179	0.00143067	0	0	4.6_GABA
b2b_ATTAATTCGGTCACTC-1	9.5_Glut	0.0250003	0.00206533	0	0	4.6_GABA
b2b_ATTAATTCGGTCACTC-1	9.6_Glut	0.0168776	0.00139429	0	0	4.6_GABA
b2b_ATTAATTCGGTCACTC-1	9.7_Glut	0.0168162	0.00138922	0	0	4.6_GABA
b2b_ATTAATTCGGTCACTC-1	9.8_Glut	0.0157232	0.00129892	0	0	4.6_GABA
b2b_ATTAATTCGGTCACTC-1	10.1_Glut	0.0245777	0.00203041	0	0	4.6_GABA
b2b_ATTAATTCGGTCACTC-1	10.2_Glut	0.0117249	0.000968614	0	0	4.6_GABA
b2b_ATTAATTCGGTCACTC-1	11.1_Glut	0.0190417	0.00157307	0	0	4.6_GABA
b2b_ATTAATTCGGTCACTC-1	11.2_Glut	0.014281	0.00117978	0	0	4.6_GABA
b2b_ATTAATTCGGTCACTC-1	11.3_Glut	0.0151471	0.00125133	0	0	4.6_GABA
b2b_ATTAATTCGGTCACTC-1	12_Glut	0.0242707	0.00200505	0	0	4.6_GABA
b2b_ATTAATTCGGTCACTC-1	13_Glut	0.0306153	0.00252918	0	0	4.6_GABA
b2b_ATTAATTCGGTCACTC-1	14_Glut	0.0492191	0.00406608	0	0	4.6_GABA
b2b_ATTAATTCGGTCACTC-1	15.1_GABA/Glut	0.627826	0.0518659	1	0.1	4.6_GABA
b2b_ATTAATTCGGTCACTC-1	15.2_GABA	2.30881	0.190735	2	0.2	4.6_GABA
b2b_ATTAATTCGGTCACTC-1	15.3_GABA	0.75682	0.0625224	1	0.1	4.6_GABA
b2b_ATTAATTCGGTCACTC-1	15.4_GABA	0.581314	0.0480235	1	0.1	4.6_GABA
b2b_ATTAATTCGGTCACTC-1	15.5_GABA/Glut	0.0491181	0.00405774	0	0	4.6_GABA
b2b_ATTAATTCGGTCACTC-1	15.6_Glut	0.0869649	0.00718434	0	0	4.6_GABA
b2b_ATTAATTCGGTCACTC-1	15.7_Glut	0.121107	0.0100049	0	0	4.6_GABA
b2b_ATTAGATTGATAGCGG-1	1.1_RG	1.47463	0.0661063	1	0.047619	15.1_GABA/Glut
b2b_ATTAGATTGATAGCGG-1	1.2_RG	0.117266	0.00525691	0	0	15.1_GABA/Glut
b2b_ATTAGATTGATAGCGG-1	1.3_MG	0.117152	0.0052518	0	0	15.1_GABA/Glut
b2b_ATTAGATTGATAGCGG-1	2.1_OPC	0.0924001	0.00414221	0	0	15.1_GABA/Glut
b2b_ATTAGATTGATAGCGG-1	2.2_Oligo	0.0401011	0.00179769	0	0	15.1_GABA/Glut
b2b_ATTAGATTGATAGCGG-1	3_Peri	0.104002	0.00466233	0	0	15.1_GABA/Glut
b2b_ATTAGATTGATAGCGG-1	4.1_GABA	0.0372793	0.00167119	0	0	15.1_GABA/Glut
b2b_ATTAGATTGATAGCGG-1	4.2_GABA	0.0117158	0.000525207	0	0	15.1_GABA/Glut
b2b_ATTAGATTGATAGCGG-1	4.3_GABA	0.223176	0.0100047	0	0	15.1_GABA/Glut
b2b_ATTAGATTGATAGCGG-1	4.4_GABA	0.0426638	0.00191258	0	0	15.1_GABA/Glut
b2b_ATTAGATTGATAGCGG-1	4.5_GABA	0.0513804	0.00230333	0	0	15.1_GABA/Glut
b2b_ATTAGATTGATAGCGG-1	4.6_GABA	0.0361411	0.00162017	0	0	15.1_GABA/Glut
b2b_ATTAGATTGATAGCGG-1	4.7_GABA	0.0160122	0.000717812	0	0	15.1_GABA/Glut
b2b_ATTAGATTGATAGCGG-1	4.8_GABA	0.226879	0.0101708	0	0	15.1_GABA/Glut
b2b_ATTAGATTGATAGCGG-1	5.1_GABA	0.0542093	0.00243015	0	0	15.1_GABA/Glut
b2b_ATTAGATTGATAGCGG-1	5.2_GABA	0.0416907	0.00186895	0	0	15.1_GABA/Glut
b2b_ATTAGATTGATAGCGG-1	6_GABA	0.0343036	0.0015378	0	0	15.1_GABA/Glut
b2b_ATTAGATTGATAGCGG-1	7_GABA	0.105273	0.00471927	0	0	15.1_GABA/Glut
b2b_ATTAGATTGATAGCGG-1	8.1_Glut	0.0171827	0.000770285	0	0	15.1_GABA/Glut
b2b_ATTAGATTGATAGCGG-1	8.2_Glut	0.00718486	0.00032209	0	0	15.1_GABA/Glut
b2b_ATTAGATTGATAGCGG-1	8.3_Glut	0.00853712	0.000382711	0	0	15.1_GABA/Glut
b2b_ATTAGATTGATAGCGG-1	8.4_Glut	0.0194668	0.000872677	0	0	15.1_GABA/Glut
b2b_ATTAGATTGATAGCGG-1	8.5_Glut	0.0124266	0.000557073	0	0	15.1_GABA/Glut
b2b_ATTAGATTGATAGCGG-1	8.6_Glut	0.0158811	0.000711936	0	0	15.1_GABA/Glut
b2b_ATTAGATTGATAGCGG-1	8.7_Glut	0.0135716	0.0006084	0	0	15.1_GABA/Glut
b2b_ATTAGATTGATAGCGG-1	8.8_Glut	0.00954335	0.000427819	0	0	15.1_GABA/Glut
b2b_ATTAGATTGATAGCGG-1	8.9_Glut	0.00760886	0.000341098	0	0	15.1_GABA/Glut
b2b_ATTAGATTGATAGCGG-1	8.10_Glut	0.0102551	0.000459728	0	0	15.1_GABA/Glut
b2b_ATTAGATTGATAGCGG-1	8.11_Glut	0.015305	0.000686109	0	0	15.1_GABA/Glut
b2b_ATTAGATTGATAGCGG-1	8-9_Glut	0.0110587	0.000495749	0	0	15.1_GABA/Glut
b2b_ATTAGATTGATAGCGG-1	9.1_Glut	0.0175925	0.000788653	0	0	15.1_GABA/Glut
b2b_ATTAGATTGATAGCGG-1	9.2_Glut	0.0503595	0.00225757	0	0	15.1_GABA/Glut
b2b_ATTAGATTGATAGCGG-1	9.3_Glut	0.0309015	0.00138528	0	0	15.1_GABA/Glut
b2b_ATTAGATTGATAGCGG-1	9.4_Glut	0.0160485	0.000719437	0	0	15.1_GABA/Glut
b2b_ATTAGATTGATAGCGG-1	9.5_Glut	0.0873021	0.00391367	0	0	15.1_GABA/Glut
b2b_ATTAGATTGATAGCGG-1	9.6_Glut	0.0277569	0.00124431	0	0	15.1_GABA/Glut
b2b_ATTAGATTGATAGCGG-1	9.7_Glut	0.0261189	0.00117089	0	0	15.1_GABA/Glut
b2b_ATTAGATTGATAGCGG-1	9.8_Glut	0.0183401	0.000822169	0	0	15.1_GABA/Glut
b2b_ATTAGATTGATAGCGG-1	10.1_Glut	0.0211105	0.000946361	0	0	15.1_GABA/Glut
b2b_ATTAGATTGATAGCGG-1	10.2_Glut	0.0125087	0.000560755	0	0	15.1_GABA/Glut
b2b_ATTAGATTGATAGCGG-1	11.1_Glut	0.0163001	0.000730716	0	0	15.1_GABA/Glut
b2b_ATTAGATTGATAGCGG-1	11.2_Glut	0.0175567	0.000787048	0	0	15.1_GABA/Glut
b2b_ATTAGATTGATAGCGG-1	11.3_Glut	0.0144047	0.00064575	0	0	15.1_GABA/Glut
b2b_ATTAGATTGATAGCGG-1	12_Glut	0.0129523	0.000580639	0	0	15.1_GABA/Glut
b2b_ATTAGATTGATAGCGG-1	13_Glut	0.0139507	0.000625398	0	0	15.1_GABA/Glut
b2b_ATTAGATTGATAGCGG-1	14_Glut	0.258471	0.011587	0	0	15.1_GABA/Glut
b2b_ATTAGATTGATAGCGG-1	15.1_GABA/Glut	9.53837	0.427596	10	0.47619	15.1_GABA/Glut
b2b_ATTAGATTGATAGCGG-1	15.2_GABA	5.96221	0.26728	6	0.285714	15.1_GABA/Glut
b2b_ATTAGATTGATAGCGG-1	15.3_GABA	0.0414622	0.00185871	0	0	15.1_GABA/Glut
b2b_ATTAGATTGATAGCGG-1	15.4_GABA	1.65579	0.0742275	2	0.0952381	15.1_GABA/Glut
b2b_ATTAGATTGATAGCGG-1	15.5_GABA/Glut	0.668889	0.0299856	1	0.047619	15.1_GABA/Glut
b2b_ATTAGATTGATAGCGG-1	15.6_Glut	0.280166	0.0125596	0	0	15.1_GABA/Glut
b2b_ATTAGATTGATAGCGG-1	15.7_Glut	0.544111	0.024392	1	0.047619	15.1_GABA/Glut
b2b_ATTATACTTTGCTCGT-1	1.1_RG	0.159073	0.0109701	0	0	4.1_GABA
b2b_ATTATACTTTGCTCGT-1	1.2_RG	0.217655	0.0150101	0	0	4.1_GABA
b2b_ATTATACTTTGCTCGT-1	1.3_MG	0.143927	0.0099256	0	0	4.1_GABA
b2b_ATTATACTTTGCTCGT-1	2.1_OPC	0.0109384	0.000754343	0	0	4.1_GABA
b2b_ATTATACTTTGCTCGT-1	2.2_Oligo	0.062913	0.00433867	0	0	4.1_GABA
b2b_ATTATACTTTGCTCGT-1	3_Peri	0.00453345	0.00031264	0	0	4.1_GABA
b2b_ATTATACTTTGCTCGT-1	4.1_GABA	5.99502	0.413434	6	0.5	4.1_GABA
b2b_ATTATACTTTGCTCGT-1	4.2_GABA	3.03731	0.209462	3	0.25	4.1_GABA
b2b_ATTATACTTTGCTCGT-1	4.3_GABA	0.303739	0.0209467	0	0	4.1_GABA
b2b_ATTATACTTTGCTCGT-1	4.4_GABA	1.03566	0.0714223	1	0.0833333	4.1_GABA
b2b_ATTATACTTTGCTCGT-1	4.5_GABA	2.10017	0.144834	2	0.166667	4.1_GABA
b2b_ATTATACTTTGCTCGT-1	4.6_GABA	0.352766	0.0243278	0	0	4.1_GABA
b2b_ATTATACTTTGCTCGT-1	4.7_GABA	0.171988	0.0118608	0	0	4.1_GABA
b2b_ATTATACTTTGCTCGT-1	4.8_GABA	0.0262964	0.00181348	0	0	4.1_GABA
b2b_ATTATACTTTGCTCGT-1	5.1_GABA	0.0272565	0.00187969	0	0	4.1_GABA
b2b_ATTATACTTTGCTCGT-1	5.2_GABA	0.0120045	0.000827863	0	0	4.1_GABA
b2b_ATTATACTTTGCTCGT-1	6_GABA	0.0149068	0.00102802	0	0	4.1_GABA
b2b_ATTATACTTTGCTCGT-1	7_GABA	0.0388309	0.00267789	0	0	4.1_GABA
b2b_ATTATACTTTGCTCGT-1	8.1_Glut	0.0440273	0.00303625	0	0	4.1_GABA
b2b_ATTATACTTTGCTCGT-1	8.2_Glut	0.0282669	0.00194937	0	0	4.1_GABA
b2b_ATTATACTTTGCTCGT-1	8.3_Glut	0.0141841	0.000978174	0	0	4.1_GABA
b2b_ATTATACTTTGCTCGT-1	8.4_Glut	0.0196117	0.00135248	0	0	4.1_GABA
b2b_ATTATACTTTGCTCGT-1	8.5_Glut	0.00893565	0.000616229	0	0	4.1_GABA
b2b_ATTATACTTTGCTCGT-1	8.6_Glut	0.00743984	0.000513073	0	0	4.1_GABA
b2b_ATTATACTTTGCTCGT-1	8.7_Glut	0.0161172	0.00111149	0	0	4.1_GABA
b2b_ATTATACTTTGCTCGT-1	8.8_Glut	0.041915	0.00289058	0	0	4.1_GABA
b2b_ATTATACTTTGCTCGT-1	8.9_Glut	0.00790608	0.000545226	0	0	4.1_GABA
b2b_ATTATACTTTGCTCGT-1	8.10_Glut	0.0117295	0.000808903	0	0	4.1_GABA
b2b_ATTATACTTTGCTCGT-1	8.11_Glut	0.0186466	0.00128592	0	0	4.1_GABA
b2b_ATTATACTTTGCTCGT-1	8-9_Glut	0.0139364	0.000961096	0	0	4.1_GABA
b2b_ATTATACTTTGCTCGT-1	9.1_Glut	0.0168293	0.00116059	0	0	4.1_GABA
b2b_ATTATACTTTGCTCGT-1	9.2_Glut	0.0249892	0.00172332	0	0	4.1_GABA
b2b_ATTATACTTTGCTCGT-1	9.3_Glut	0.0288892	0.00199228	0	0	4.1_GABA
b2b_ATTATACTTTGCTCGT-1	9.4_Glut	0.0177524	0.00122426	0	0	4.1_GABA
b2b_ATTATACTTTGCTCGT-1	9.5_Glut	0.0192325	0.00132633	0	0	4.1_GABA
b2b_ATTATACTTTGCTCGT-1	9.6_Glut	0.0133939	0.000923683	0	0	4.1_GABA
b2b_ATTATACTTTGCTCGT-1	9.7_Glut	0.0275796	0.00190197	0	0	4.1_GABA
b2b_ATTATACTTTGCTCGT-1	9.8_Glut	0.0146525	0.00101048	0	0	4.1_GABA
b2b_ATTATACTTTGCTCGT-1	10.1_Glut	0.0598131	0.00412489	0	0	4.1_GABA
b2b_ATTATACTTTGCTCGT-1	10.2_Glut	0.0240968	0.00166179	0	0	4.1_GABA
b2b_ATTATACTTTGCTCGT-1	11.1_Glut	0.0274193	0.00189091	0	0	4.1_GABA
b2b_ATTATACTTTGCTCGT-1	11.2_Glut	0.0147346	0.00101614	0	0	4.1_GABA
b2b_ATTATACTTTGCTCGT-1	11.3_Glut	0.0144529	0.000996715	0	0	4.1_GABA
b2b_ATTATACTTTGCTCGT-1	12_Glut	0.0277475	0.00191355	0	0	4.1_GABA
b2b_ATTATACTTTGCTCGT-1	13_Glut	0.0122555	0.000845172	0	0	4.1_GABA
b2b_ATTATACTTTGCTCGT-1	14_Glut	0.0329342	0.00227124	0	0	4.1_GABA
b2b_ATTATACTTTGCTCGT-1	15.1_GABA/Glut	0.0132325	0.000912555	0	0	4.1_GABA
b2b_ATTATACTTTGCTCGT-1	15.2_GABA	0.0214175	0.00147701	0	0	4.1_GABA
b2b_ATTATACTTTGCTCGT-1	15.3_GABA	0.00945538	0.00065207	0	0	4.1_GABA
b2b_ATTATACTTTGCTCGT-1	15.4_GABA	0.0133669	0.000921821	0	0	4.1_GABA
b2b_ATTATACTTTGCTCGT-1	15.5_GABA/Glut	0.0260932	0.00179946	0	0	4.1_GABA
b2b_ATTATACTTTGCTCGT-1	15.6_Glut	0.00821302	0.000566394	0	0	4.1_GABA
b2b_ATTATACTTTGCTCGT-1	15.7_Glut	0.0842967	0.00581335	0	0	4.1_GABA
b2b_ATTATCTCGACAGATC-1	1.1_RG	0.359945	0.070708	0	0	8.7_Glut
b2b_ATTATCTCGACAGATC-1	1.2_RG	0.0219698	0.00431576	0	0	8.7_Glut
b2b_ATTATCTCGACAGATC-1	1.3_MG	0.496185	0.0974711	0	0	8.7_Glut
b2b_ATTATCTCGACAGATC-1	2.1_OPC	0.123837	0.0243267	0	0	8.7_Glut
b2b_ATTATCTCGACAGATC-1	2.2_Oligo	0.0810376	0.0159191	0	0	8.7_Glut
b2b_ATTATCTCGACAGATC-1	3_Peri	0.0537922	0.010567	0	0	8.7_Glut
b2b_ATTATCTCGACAGATC-1	4.1_GABA	0.0263429	0.00517483	0	0	8.7_Glut
b2b_ATTATCTCGACAGATC-1	4.2_GABA	0.0123455	0.00242517	0	0	8.7_Glut
b2b_ATTATCTCGACAGATC-1	4.3_GABA	0.0305991	0.00601091	0	0	8.7_Glut
b2b_ATTATCTCGACAGATC-1	4.4_GABA	0.0202432	0.0039766	0	0	8.7_Glut
b2b_ATTATCTCGACAGATC-1	4.5_GABA	0.0319554	0.00627734	0	0	8.7_Glut
b2b_ATTATCTCGACAGATC-1	4.6_GABA	0.0333062	0.0065427	0	0	8.7_Glut
b2b_ATTATCTCGACAGATC-1	4.7_GABA	0.0199793	0.00392476	0	0	8.7_Glut
b2b_ATTATCTCGACAGATC-1	4.8_GABA	0.0417904	0.00820934	0	0	8.7_Glut
b2b_ATTATCTCGACAGATC-1	5.1_GABA	0.0139213	0.00273472	0	0	8.7_Glut
b2b_ATTATCTCGACAGATC-1	5.2_GABA	0.01413	0.00277571	0	0	8.7_Glut
b2b_ATTATCTCGACAGATC-1	6_GABA	0.062729	0.0123226	0	0	8.7_Glut
b2b_ATTATCTCGACAGATC-1	7_GABA	0.00827937	0.00162641	0	0	8.7_Glut
b2b_ATTATCTCGACAGATC-1	8.1_Glut	0.0165257	0.00324632	0	0	8.7_Glut
b2b_ATTATCTCGACAGATC-1	8.2_Glut	0.00848975	0.00166773	0	0	8.7_Glut
b2b_ATTATCTCGACAGATC-1	8.3_Glut	0.00700968	0.00137699	0	0	8.7_Glut
b2b_ATTATCTCGACAGATC-1	8.4_Glut	0.0398052	0.00781937	0	0	8.7_Glut
b2b_ATTATCTCGACAGATC-1	8.5_Glut	0.036303	0.0071314	0	0	8.7_Glut
b2b_ATTATCTCGACAGATC-1	8.6_Glut	0.0268074	0.00526606	0	0	8.7_Glut
b2b_ATTATCTCGACAGATC-1	8.7_Glut	0.731215	0.143641	1	0.5	8.7_Glut
b2b_ATTATCTCGACAGATC-1	8.8_Glut	0.0110594	0.00217251	0	0	8.7_Glut
b2b_ATTATCTCGACAGATC-1	8.9_Glut	0.0358997	0.00705217	0	0	8.7_Glut
b2b_ATTATCTCGACAGATC-1	8.10_Glut	0.0197052	0.0038709	0	0	8.7_Glut
b2b_ATTATCTCGACAGATC-1	8.11_Glut	0.0129551	0.00254491	0	0	8.7_Glut
b2b_ATTATCTCGACAGATC-1	8-9_Glut	0.0147594	0.00289936	0	0	8.7_Glut
b2b_ATTATCTCGACAGATC-1	9.1_Glut	0.0302491	0.00594217	0	0	8.7_Glut
b2b_ATTATCTCGACAGATC-1	9.2_Glut	0.0307208	0.00603483	0	0	8.7_Glut
b2b_ATTATCTCGACAGATC-1	9.3_Glut	0.0764731	0.0150224	0	0	8.7_Glut
b2b_ATTATCTCGACAGATC-1	9.4_Glut	0.0244134	0.0047958	0	0	8.7_Glut
b2b_ATTATCTCGACAGATC-1	9.5_Glut	0.162696	0.0319602	0	0	8.7_Glut
b2b_ATTATCTCGACAGATC-1	9.6_Glut	0.0386517	0.00759278	0	0	8.7_Glut
b2b_ATTATCTCGACAGATC-1	9.7_Glut	0.0196515	0.00386036	0	0	8.7_Glut
b2b_ATTATCTCGACAGATC-1	9.8_Glut	0.0383151	0.00752666	0	0	8.7_Glut
b2b_ATTATCTCGACAGATC-1	10.1_Glut	0.0214981	0.0042231	0	0	8.7_Glut
b2b_ATTATCTCGACAGATC-1	10.2_Glut	0.00753367	0.00147992	0	0	8.7_Glut
b2b_ATTATCTCGACAGATC-1	11.1_Glut	0.0226635	0.00445204	0	0	8.7_Glut
b2b_ATTATCTCGACAGATC-1	11.2_Glut	0.0593679	0.0116623	0	0	8.7_Glut
b2b_ATTATCTCGACAGATC-1	11.3_Glut	0.304329	0.0597826	0	0	8.7_Glut
b2b_ATTATCTCGACAGATC-1	12_Glut	0.0228469	0.00448806	0	0	8.7_Glut
b2b_ATTATCTCGACAGATC-1	13_Glut	0.134541	0.0264294	0	0	8.7_Glut
b2b_ATTATCTCGACAGATC-1	14_Glut	0.0487984	0.009586	0	0	8.7_Glut
b2b_ATTATCTCGACAGATC-1	15.1_GABA/Glut	0.170409	0.0334754	0	0	8.7_Glut
b2b_ATTATCTCGACAGATC-1	15.2_GABA	0.0759223	0.0149143	0	0	8.7_Glut
b2b_ATTATCTCGACAGATC-1	15.3_GABA	1.13914	0.223773	1	0.5	8.7_Glut
b2b_ATTATCTCGACAGATC-1	15.4_GABA	0.0596368	0.0117151	0	0	8.7_Glut
b2b_ATTATCTCGACAGATC-1	15.5_GABA/Glut	0.0414597	0.00814438	0	0	8.7_Glut
b2b_ATTATCTCGACAGATC-1	15.6_Glut	0.110811	0.0217679	0	0	8.7_Glut
b2b_ATTATCTCGACAGATC-1	15.7_Glut	0.037539	0.0073742	0	0	8.7_Glut
b2b_ATTATGCCATAGGGAG-1	1.1_RG	0.250506	0.0128145	0	0	15.2_GABA
b2b_ATTATGCCATAGGGAG-1	1.2_RG	0.0390123	0.00199566	0	0	15.2_GABA
b2b_ATTATGCCATAGGGAG-1	1.3_MG	0.172842	0.00884166	0	0	15.2_GABA
b2b_ATTATGCCATAGGGAG-1	2.1_OPC	0.432624	0.0221307	0	0	15.2_GABA
b2b_ATTATGCCATAGGGAG-1	2.2_Oligo	0.363014	0.0185699	0	0	15.2_GABA
b2b_ATTATGCCATAGGGAG-1	3_Peri	0.0341958	0.00174927	0	0	15.2_GABA
b2b_ATTATGCCATAGGGAG-1	4.1_GABA	0.0790339	0.00404295	0	0	15.2_GABA
b2b_ATTATGCCATAGGGAG-1	4.2_GABA	0.0360709	0.0018452	0	0	15.2_GABA
b2b_ATTATGCCATAGGGAG-1	4.3_GABA	0.795031	0.0406695	1	0.0625	15.2_GABA
b2b_ATTATGCCATAGGGAG-1	4.4_GABA	0.0873671	0.00446923	0	0	15.2_GABA
b2b_ATTATGCCATAGGGAG-1	4.5_GABA	0.0630129	0.00322341	0	0	15.2_GABA
b2b_ATTATGCCATAGGGAG-1	4.6_GABA	0.0674986	0.00345287	0	0	15.2_GABA
b2b_ATTATGCCATAGGGAG-1	4.7_GABA	0.0306845	0.00156965	0	0	15.2_GABA
b2b_ATTATGCCATAGGGAG-1	4.8_GABA	0.452572	0.0231512	0	0	15.2_GABA
b2b_ATTATGCCATAGGGAG-1	5.1_GABA	0.0677868	0.00346761	0	0	15.2_GABA
b2b_ATTATGCCATAGGGAG-1	5.2_GABA	0.0581348	0.00297387	0	0	15.2_GABA
b2b_ATTATGCCATAGGGAG-1	6_GABA	0.0360481	0.00184403	0	0	15.2_GABA
b2b_ATTATGCCATAGGGAG-1	7_GABA	0.134142	0.00686201	0	0	15.2_GABA
b2b_ATTATGCCATAGGGAG-1	8.1_Glut	0.0243919	0.00124776	0	0	15.2_GABA
b2b_ATTATGCCATAGGGAG-1	8.2_Glut	0.0176384	0.000902287	0	0	15.2_GABA
b2b_ATTATGCCATAGGGAG-1	8.3_Glut	0.0127944	0.000654495	0	0	15.2_GABA
b2b_ATTATGCCATAGGGAG-1	8.4_Glut	0.0201307	0.00102978	0	0	15.2_GABA
b2b_ATTATGCCATAGGGAG-1	8.5_Glut	0.0197046	0.00100798	0	0	15.2_GABA
b2b_ATTATGCCATAGGGAG-1	8.6_Glut	0.0500562	0.00256061	0	0	15.2_GABA
b2b_ATTATGCCATAGGGAG-1	8.7_Glut	0.0159329	0.000815042	0	0	15.2_GABA
b2b_ATTATGCCATAGGGAG-1	8.8_Glut	0.0190116	0.000972533	0	0	15.2_GABA
b2b_ATTATGCCATAGGGAG-1	8.9_Glut	0.0166943	0.000853993	0	0	15.2_GABA
b2b_ATTATGCCATAGGGAG-1	8.10_Glut	0.0120665	0.000617257	0	0	15.2_GABA
b2b_ATTATGCCATAGGGAG-1	8.11_Glut	0.0123696	0.000632765	0	0	15.2_GABA
b2b_ATTATGCCATAGGGAG-1	8-9_Glut	0.0308579	0.00157853	0	0	15.2_GABA
b2b_ATTATGCCATAGGGAG-1	9.1_Glut	0.0207146	0.00105965	0	0	15.2_GABA
b2b_ATTATGCCATAGGGAG-1	9.2_Glut	0.0329816	0.00168716	0	0	15.2_GABA
b2b_ATTATGCCATAGGGAG-1	9.3_Glut	0.026381	0.00134951	0	0	15.2_GABA
b2b_ATTATGCCATAGGGAG-1	9.4_Glut	0.0232707	0.0011904	0	0	15.2_GABA
b2b_ATTATGCCATAGGGAG-1	9.5_Glut	0.0653997	0.0033455	0	0	15.2_GABA
b2b_ATTATGCCATAGGGAG-1	9.6_Glut	0.0188127	0.000962359	0	0	15.2_GABA
b2b_ATTATGCCATAGGGAG-1	9.7_Glut	0.0220868	0.00112984	0	0	15.2_GABA
b2b_ATTATGCCATAGGGAG-1	9.8_Glut	0.0339114	0.00173473	0	0	15.2_GABA
b2b_ATTATGCCATAGGGAG-1	10.1_Glut	0.0392316	0.00200688	0	0	15.2_GABA
b2b_ATTATGCCATAGGGAG-1	10.2_Glut	0.0222014	0.0011357	0	0	15.2_GABA
b2b_ATTATGCCATAGGGAG-1	11.1_Glut	0.0167654	0.000857628	0	0	15.2_GABA
b2b_ATTATGCCATAGGGAG-1	11.2_Glut	0.0172607	0.000882964	0	0	15.2_GABA
b2b_ATTATGCCATAGGGAG-1	11.3_Glut	0.0186718	0.000955152	0	0	15.2_GABA
b2b_ATTATGCCATAGGGAG-1	12_Glut	0.0217089	0.00111051	0	0	15.2_GABA
b2b_ATTATGCCATAGGGAG-1	13_Glut	0.0208402	0.00106607	0	0	15.2_GABA
b2b_ATTATGCCATAGGGAG-1	14_Glut	0.193174	0.00988176	0	0	15.2_GABA
b2b_ATTATGCCATAGGGAG-1	15.1_GABA/Glut	4.14159	0.211862	4	0.25	15.2_GABA
b2b_ATTATGCCATAGGGAG-1	15.2_GABA	9.03434	0.462149	9	0.5625	15.2_GABA
b2b_ATTATGCCATAGGGAG-1	15.3_GABA	0.0424744	0.00217276	0	0	15.2_GABA
b2b_ATTATGCCATAGGGAG-1	15.4_GABA	1.55263	0.0794243	2	0.125	15.2_GABA
b2b_ATTATGCCATAGGGAG-1	15.5_GABA/Glut	0.194257	0.00993717	0	0	15.2_GABA
b2b_ATTATGCCATAGGGAG-1	15.6_Glut	0.14976	0.00766094	0	0	15.2_GABA
b2b_ATTATGCCATAGGGAG-1	15.7_Glut	0.388865	0.0198923	0	0	15.2_GABA
b2b_ATTCCTCCGCCAGTGC-1	1.1_RG	1.70439	0.18192	2	0.285714	1.2_RG
b2b_ATTCCTCCGCCAGTGC-1	1.2_RG	2.67205	0.285203	3	0.428571	1.2_RG
b2b_ATTCCTCCGCCAGTGC-1	1.3_MG	0.392191	0.0418608	0	0	1.2_RG
b2b_ATTCCTCCGCCAGTGC-1	2.1_OPC	0.139091	0.014846	0	0	1.2_RG
b2b_ATTCCTCCGCCAGTGC-1	2.2_Oligo	0.00657554	0.000701846	0	0	1.2_RG
b2b_ATTCCTCCGCCAGTGC-1	3_Peri	0.0504075	0.00538029	0	0	1.2_RG
b2b_ATTCCTCCGCCAGTGC-1	4.1_GABA	0.0116807	0.00124675	0	0	1.2_RG
b2b_ATTCCTCCGCCAGTGC-1	4.2_GABA	0.0146475	0.00156341	0	0	1.2_RG
b2b_ATTCCTCCGCCAGTGC-1	4.3_GABA	0.0191913	0.00204841	0	0	1.2_RG
b2b_ATTCCTCCGCCAGTGC-1	4.4_GABA	0.0126801	0.00135342	0	0	1.2_RG
b2b_ATTCCTCCGCCAGTGC-1	4.5_GABA	0.0127315	0.0013589	0	0	1.2_RG
b2b_ATTCCTCCGCCAGTGC-1	4.6_GABA	0.0149358	0.00159419	0	0	1.2_RG
b2b_ATTCCTCCGCCAGTGC-1	4.7_GABA	0.0142848	0.0015247	0	0	1.2_RG
b2b_ATTCCTCCGCCAGTGC-1	4.8_GABA	0.0252659	0.00269678	0	0	1.2_RG
b2b_ATTCCTCCGCCAGTGC-1	5.1_GABA	0.0236032	0.00251931	0	0	1.2_RG
b2b_ATTCCTCCGCCAGTGC-1	5.2_GABA	0.0493031	0.00526241	0	0	1.2_RG
b2b_ATTCCTCCGCCAGTGC-1	6_GABA	0.360274	0.0384541	0	0	1.2_RG
b2b_ATTCCTCCGCCAGTGC-1	7_GABA	0.121038	0.0129192	0	0	1.2_RG
b2b_ATTCCTCCGCCAGTGC-1	8.1_Glut	0.0231913	0.00247535	0	0	1.2_RG
b2b_ATTCCTCCGCCAGTGC-1	8.2_Glut	0.0127024	0.0013558	0	0	1.2_RG
b2b_ATTCCTCCGCCAGTGC-1	8.3_Glut	0.0119538	0.0012759	0	0	1.2_RG
b2b_ATTCCTCCGCCAGTGC-1	8.4_Glut	0.0182073	0.00194338	0	0	1.2_RG
b2b_ATTCCTCCGCCAGTGC-1	8.5_Glut	0.304125	0.0324611	0	0	1.2_RG
b2b_ATTCCTCCGCCAGTGC-1	8.6_Glut	0.0307728	0.00328457	0	0	1.2_RG
b2b_ATTCCTCCGCCAGTGC-1	8.7_Glut	0.202892	0.0216558	0	0	1.2_RG
b2b_ATTCCTCCGCCAGTGC-1	8.8_Glut	0.0142923	0.0015255	0	0	1.2_RG
b2b_ATTCCTCCGCCAGTGC-1	8.9_Glut	0.0226467	0.00241722	0	0	1.2_RG
b2b_ATTCCTCCGCCAGTGC-1	8.10_Glut	0.021322	0.00227583	0	0	1.2_RG
b2b_ATTCCTCCGCCAGTGC-1	8.11_Glut	0.0131569	0.00140432	0	0	1.2_RG
b2b_ATTCCTCCGCCAGTGC-1	8-9_Glut	0.0130881	0.00139697	0	0	1.2_RG
b2b_ATTCCTCCGCCAGTGC-1	9.1_Glut	0.0158811	0.00169509	0	0	1.2_RG
b2b_ATTCCTCCGCCAGTGC-1	9.2_Glut	0.0271031	0.00289288	0	0	1.2_RG
b2b_ATTCCTCCGCCAGTGC-1	9.3_Glut	0.0112233	0.00119793	0	0	1.2_RG
b2b_ATTCCTCCGCCAGTGC-1	9.4_Glut	0.0197425	0.00210723	0	0	1.2_RG
b2b_ATTCCTCCGCCAGTGC-1	9.5_Glut	0.0443886	0.00473786	0	0	1.2_RG
b2b_ATTCCTCCGCCAGTGC-1	9.6_Glut	0.0113344	0.00120979	0	0	1.2_RG
b2b_ATTCCTCCGCCAGTGC-1	9.7_Glut	0.0181482	0.00193707	0	0	1.2_RG
b2b_ATTCCTCCGCCAGTGC-1	9.8_Glut	0.010786	0.00115126	0	0	1.2_RG
b2b_ATTCCTCCGCCAGTGC-1	10.1_Glut	0.00973769	0.00103936	0	0	1.2_RG
b2b_ATTCCTCCGCCAGTGC-1	10.2_Glut	0.00818582	0.000873721	0	0	1.2_RG
b2b_ATTCCTCCGCCAGTGC-1	11.1_Glut	0.0196955	0.00210222	0	0	1.2_RG
b2b_ATTCCTCCGCCAGTGC-1	11.2_Glut	0.0129726	0.00138464	0	0	1.2_RG
b2b_ATTCCTCCGCCAGTGC-1	11.3_Glut	0.022806	0.00243422	0	0	1.2_RG
b2b_ATTCCTCCGCCAGTGC-1	12_Glut	0.0189048	0.00201782	0	0	1.2_RG
b2b_ATTCCTCCGCCAGTGC-1	13_Glut	0.0206689	0.00220612	0	0	1.2_RG
b2b_ATTCCTCCGCCAGTGC-1	14_Glut	0.0462894	0.00494074	0	0	1.2_RG
b2b_ATTCCTCCGCCAGTGC-1	15.1_GABA/Glut	0.199281	0.0212704	0	0	1.2_RG
b2b_ATTCCTCCGCCAGTGC-1	15.2_GABA	0.111658	0.0119179	0	0	1.2_RG
b2b_ATTCCTCCGCCAGTGC-1	15.3_GABA	0.0606752	0.00647623	0	0	1.2_RG
b2b_ATTCCTCCGCCAGTGC-1	15.4_GABA	0.311958	0.0332972	0	0	1.2_RG
b2b_ATTCCTCCGCCAGTGC-1	15.5_GABA/Glut	0.0331607	0.00353944	0	0	1.2_RG
b2b_ATTCCTCCGCCAGTGC-1	15.6_Glut	1.70139	0.1816	2	0.285714	1.2_RG
b2b_ATTCCTCCGCCAGTGC-1	15.7_Glut	0.300229	0.0320453	0	0	1.2_RG
b2b_ATTCTCGTCTCTTTAG-1	1.1_RG	1.12486	0.256503	1	0.333333	15.3_GABA
b2b_ATTCTCGTCTCTTTAG-1	1.2_RG	0.0621527	0.0141727	0	0	15.3_GABA
b2b_ATTCTCGTCTCTTTAG-1	1.3_MG	0.258425	0.0589288	0	0	15.3_GABA
b2b_ATTCTCGTCTCTTTAG-1	2.1_OPC	0.115614	0.0263634	0	0	15.3_GABA
b2b_ATTCTCGTCTCTTTAG-1	2.2_Oligo	0.0760651	0.0173452	0	0	15.3_GABA
b2b_ATTCTCGTCTCTTTAG-1	3_Peri	0.389069	0.0887197	0	0	15.3_GABA
b2b_ATTCTCGTCTCTTTAG-1	4.1_GABA	0.0122395	0.00279099	0	0	15.3_GABA
b2b_ATTCTCGTCTCTTTAG-1	4.2_GABA	0.0118528	0.00270281	0	0	15.3_GABA
b2b_ATTCTCGTCTCTTTAG-1	4.3_GABA	0.0149006	0.00339778	0	0	15.3_GABA
b2b_ATTCTCGTCTCTTTAG-1	4.4_GABA	0.0106524	0.00242906	0	0	15.3_GABA
b2b_ATTCTCGTCTCTTTAG-1	4.5_GABA	0.00914194	0.00208464	0	0	15.3_GABA
b2b_ATTCTCGTCTCTTTAG-1	4.6_GABA	0.00843177	0.0019227	0	0	15.3_GABA
b2b_ATTCTCGTCTCTTTAG-1	4.7_GABA	0.0124787	0.00284552	0	0	15.3_GABA
b2b_ATTCTCGTCTCTTTAG-1	4.8_GABA	0.0131024	0.00298774	0	0	15.3_GABA
b2b_ATTCTCGTCTCTTTAG-1	5.1_GABA	0.0102442	0.002336	0	0	15.3_GABA
b2b_ATTCTCGTCTCTTTAG-1	5.2_GABA	0.0110589	0.00252177	0	0	15.3_GABA
b2b_ATTCTCGTCTCTTTAG-1	6_GABA	0.182536	0.0416237	0	0	15.3_GABA
b2b_ATTCTCGTCTCTTTAG-1	7_GABA	0.00259662	0.000592108	0	0	15.3_GABA
b2b_ATTCTCGTCTCTTTAG-1	8.1_Glut	0.00661935	0.00150942	0	0	15.3_GABA
b2b_ATTCTCGTCTCTTTAG-1	8.2_Glut	0.00518718	0.00118284	0	0	15.3_GABA
b2b_ATTCTCGTCTCTTTAG-1	8.3_Glut	0.00441752	0.00100733	0	0	15.3_GABA
b2b_ATTCTCGTCTCTTTAG-1	8.4_Glut	0.014629	0.00333587	0	0	15.3_GABA
b2b_ATTCTCGTCTCTTTAG-1	8.5_Glut	0.0313242	0.00714288	0	0	15.3_GABA
b2b_ATTCTCGTCTCTTTAG-1	8.6_Glut	0.0125798	0.00286857	0	0	15.3_GABA
b2b_ATTCTCGTCTCTTTAG-1	8.7_Glut	0.0298869	0.00681514	0	0	15.3_GABA
b2b_ATTCTCGTCTCTTTAG-1	8.8_Glut	0.00509641	0.00116214	0	0	15.3_GABA
b2b_ATTCTCGTCTCTTTAG-1	8.9_Glut	0.0137635	0.00313849	0	0	15.3_GABA
b2b_ATTCTCGTCTCTTTAG-1	8.10_Glut	0.00701061	0.00159863	0	0	15.3_GABA
b2b_ATTCTCGTCTCTTTAG-1	8.11_Glut	0.00489743	0.00111676	0	0	15.3_GABA
b2b_ATTCTCGTCTCTTTAG-1	8-9_Glut	0.00487216	0.001111	0	0	15.3_GABA
b2b_ATTCTCGTCTCTTTAG-1	9.1_Glut	0.00671243	0.00153064	0	0	15.3_GABA
b2b_ATTCTCGTCTCTTTAG-1	9.2_Glut	0.00802229	0.00182933	0	0	15.3_GABA
b2b_ATTCTCGTCTCTTTAG-1	9.3_Glut	0.00681487	0.001554	0	0	15.3_GABA
b2b_ATTCTCGTCTCTTTAG-1	9.4_Glut	0.00829387	0.00189126	0	0	15.3_GABA
b2b_ATTCTCGTCTCTTTAG-1	9.5_Glut	0.0164613	0.00375367	0	0	15.3_GABA
b2b_ATTCTCGTCTCTTTAG-1	9.6_Glut	0.00655465	0.00149466	0	0	15.3_GABA
b2b_ATTCTCGTCTCTTTAG-1	9.7_Glut	0.00528047	0.00120411	0	0	15.3_GABA
b2b_ATTCTCGTCTCTTTAG-1	9.8_Glut	0.00673639	0.0015361	0	0	15.3_GABA
b2b_ATTCTCGTCTCTTTAG-1	10.1_Glut	0.011363	0.00259112	0	0	15.3_GABA
b2b_ATTCTCGTCTCTTTAG-1	10.2_Glut	0.00345971	0.000788921	0	0	15.3_GABA
b2b_ATTCTCGTCTCTTTAG-1	11.1_Glut	0.0107679	0.0024554	0	0	15.3_GABA
b2b_ATTCTCGTCTCTTTAG-1	11.2_Glut	0.00792188	0.00180643	0	0	15.3_GABA
b2b_ATTCTCGTCTCTTTAG-1	11.3_Glut	0.010307	0.00235032	0	0	15.3_GABA
b2b_ATTCTCGTCTCTTTAG-1	12_Glut	0.00691115	0.00157595	0	0	15.3_GABA
b2b_ATTCTCGTCTCTTTAG-1	13_Glut	0.0148559	0.00338759	0	0	15.3_GABA
b2b_ATTCTCGTCTCTTTAG-1	14_Glut	0.0560467	0.0127804	0	0	15.3_GABA
b2b_ATTCTCGTCTCTTTAG-1	15.1_GABA/Glut	0.0380594	0.00867871	0	0	15.3_GABA
b2b_ATTCTCGTCTCTTTAG-1	15.2_GABA	0.0689031	0.015712	0	0	15.3_GABA
b2b_ATTCTCGTCTCTTTAG-1	15.3_GABA	1.55069	0.353604	2	0.666667	15.3_GABA
b2b_ATTCTCGTCTCTTTAG-1	15.4_GABA	0.0308874	0.00704327	0	0	15.3_GABA
b2b_ATTCTCGTCTCTTTAG-1	15.5_GABA/Glut	0.00687136	0.00156688	0	0	15.3_GABA
b2b_ATTCTCGTCTCTTTAG-1	15.6_Glut	0.0306249	0.0069834	0	0	15.3_GABA
b2b_ATTCTCGTCTCTTTAG-1	15.7_Glut	0.00712895	0.00162562	0	0	15.3_GABA
b2b_ATTGAAGATCTTAGTG-1	1.1_RG	0.21852	0.0211813	0	0	8.4_Glut
b2b_ATTGAAGATCTTAGTG-1	1.2_RG	0.151585	0.0146932	0	0	8.4_Glut
b2b_ATTGAAGATCTTAGTG-1	1.3_MG	0.132482	0.0128416	0	0	8.4_Glut
b2b_ATTGAAGATCTTAGTG-1	2.1_OPC	0.0250901	0.002432	0	0	8.4_Glut
b2b_ATTGAAGATCTTAGTG-1	2.2_Oligo	0.131494	0.0127458	0	0	8.4_Glut
b2b_ATTGAAGATCTTAGTG-1	3_Peri	0.00320583	0.000310743	0	0	8.4_Glut
b2b_ATTGAAGATCTTAGTG-1	4.1_GABA	0.0400769	0.00388468	0	0	8.4_Glut
b2b_ATTGAAGATCTTAGTG-1	4.2_GABA	0.0202845	0.00196619	0	0	8.4_Glut
b2b_ATTGAAGATCTTAGTG-1	4.3_GABA	0.0216702	0.00210051	0	0	8.4_Glut
b2b_ATTGAAGATCTTAGTG-1	4.4_GABA	0.0199194	0.0019308	0	0	8.4_Glut
b2b_ATTGAAGATCTTAGTG-1	4.5_GABA	0.0278754	0.00270199	0	0	8.4_Glut
b2b_ATTGAAGATCTTAGTG-1	4.6_GABA	0.0259862	0.00251886	0	0	8.4_Glut
b2b_ATTGAAGATCTTAGTG-1	4.7_GABA	0.0135856	0.00131686	0	0	8.4_Glut
b2b_ATTGAAGATCTTAGTG-1	4.8_GABA	0.0201023	0.00194853	0	0	8.4_Glut
b2b_ATTGAAGATCTTAGTG-1	5.1_GABA	0.0157556	0.0015272	0	0	8.4_Glut
b2b_ATTGAAGATCTTAGTG-1	5.2_GABA	0.0203124	0.0019689	0	0	8.4_Glut
b2b_ATTGAAGATCTTAGTG-1	6_GABA	0.253004	0.0245238	0	0	8.4_Glut
b2b_ATTGAAGATCTTAGTG-1	7_GABA	0.0245377	0.00237845	0	0	8.4_Glut
b2b_ATTGAAGATCTTAGTG-1	8.1_Glut	0.565145	0.0547799	1	0.125	8.4_Glut
b2b_ATTGAAGATCTTAGTG-1	8.2_Glut	0.900723	0.0873077	1	0.125	8.4_Glut
b2b_ATTGAAGATCTTAGTG-1	8.3_Glut	1.98122	0.192041	2	0.25	8.4_Glut
b2b_ATTGAAGATCTTAGTG-1	8.4_Glut	2.79852	0.271263	3	0.375	8.4_Glut
b2b_ATTGAAGATCTTAGTG-1	8.5_Glut	0.177693	0.0172239	0	0	8.4_Glut
b2b_ATTGAAGATCTTAGTG-1	8.6_Glut	0.0268205	0.00259973	0	0	8.4_Glut
b2b_ATTGAAGATCTTAGTG-1	8.7_Glut	0.0181464	0.00175895	0	0	8.4_Glut
b2b_ATTGAAGATCTTAGTG-1	8.8_Glut	1.14925	0.111397	1	0.125	8.4_Glut
b2b_ATTGAAGATCTTAGTG-1	8.9_Glut	0.123883	0.012008	0	0	8.4_Glut
b2b_ATTGAAGATCTTAGTG-1	8.10_Glut	0.0996077	0.00965505	0	0	8.4_Glut
b2b_ATTGAAGATCTTAGTG-1	8.11_Glut	0.268945	0.026069	0	0	8.4_Glut
b2b_ATTGAAGATCTTAGTG-1	8-9_Glut	0.027479	0.00266356	0	0	8.4_Glut
b2b_ATTGAAGATCTTAGTG-1	9.1_Glut	0.0205765	0.00199449	0	0	8.4_Glut
b2b_ATTGAAGATCTTAGTG-1	9.2_Glut	0.0643056	0.00623318	0	0	8.4_Glut
b2b_ATTGAAGATCTTAGTG-1	9.3_Glut	0.0712986	0.00691102	0	0	8.4_Glut
b2b_ATTGAAGATCTTAGTG-1	9.4_Glut	0.0548119	0.00531296	0	0	8.4_Glut
b2b_ATTGAAGATCTTAGTG-1	9.5_Glut	0.0194633	0.00188659	0	0	8.4_Glut
b2b_ATTGAAGATCTTAGTG-1	9.6_Glut	0.032468	0.00314714	0	0	8.4_Glut
b2b_ATTGAAGATCTTAGTG-1	9.7_Glut	0.00970321	0.000940539	0	0	8.4_Glut
b2b_ATTGAAGATCTTAGTG-1	9.8_Glut	0.0129133	0.0012517	0	0	8.4_Glut
b2b_ATTGAAGATCTTAGTG-1	10.1_Glut	0.112324	0.0108876	0	0	8.4_Glut
b2b_ATTGAAGATCTTAGTG-1	10.2_Glut	0.0210549	0.00204086	0	0	8.4_Glut
b2b_ATTGAAGATCTTAGTG-1	11.1_Glut	0.031829	0.00308521	0	0	8.4_Glut
b2b_ATTGAAGATCTTAGTG-1	11.2_Glut	0.111547	0.0108123	0	0	8.4_Glut
b2b_ATTGAAGATCTTAGTG-1	11.3_Glut	0.0175894	0.00170496	0	0	8.4_Glut
b2b_ATTGAAGATCTTAGTG-1	12_Glut	0.246748	0.0239174	0	0	8.4_Glut
b2b_ATTGAAGATCTTAGTG-1	13_Glut	0.0193256	0.00187324	0	0	8.4_Glut
b2b_ATTGAAGATCTTAGTG-1	14_Glut	0.0288667	0.00279807	0	0	8.4_Glut
b2b_ATTGAAGATCTTAGTG-1	15.1_GABA/Glut	0.0114277	0.00110769	0	0	8.4_Glut
b2b_ATTGAAGATCTTAGTG-1	15.2_GABA	0.0136871	0.0013267	0	0	8.4_Glut
b2b_ATTGAAGATCTTAGTG-1	15.3_GABA	0.00905139	0.000877358	0	0	8.4_Glut
b2b_ATTGAAGATCTTAGTG-1	15.4_GABA	0.0135195	0.00131045	0	0	8.4_Glut
b2b_ATTGAAGATCTTAGTG-1	15.5_GABA/Glut	0.0293403	0.00284397	0	0	8.4_Glut
b2b_ATTGAAGATCTTAGTG-1	15.6_Glut	0.0113434	0.00109953	0	0	8.4_Glut
b2b_ATTGAAGATCTTAGTG-1	15.7_Glut	0.0505318	0.00489809	0	0	8.4_Glut
b2b_ATTGACGTAACTCGGT-1	1.1_RG	0.19439	0.0194425	0	0	9.6_Glut
b2b_ATTGACGTAACTCGGT-1	1.2_RG	0.0624323	0.00624436	0	0	9.6_Glut
b2b_ATTGACGTAACTCGGT-1	1.3_MG	0.748873	0.0749008	1	0.125	9.6_Glut
b2b_ATTGACGTAACTCGGT-1	2.1_OPC	0.171146	0.0171177	0	0	9.6_Glut
b2b_ATTGACGTAACTCGGT-1	2.2_Oligo	1.0036	0.100378	1	0.125	9.6_Glut
b2b_ATTGACGTAACTCGGT-1	3_Peri	0.0140762	0.00140787	0	0	9.6_Glut
b2b_ATTGACGTAACTCGGT-1	4.1_GABA	0.024356	0.00243603	0	0	9.6_Glut
b2b_ATTGACGTAACTCGGT-1	4.2_GABA	0.0533476	0.00533572	0	0	9.6_Glut
b2b_ATTGACGTAACTCGGT-1	4.3_GABA	0.0194963	0.00194998	0	0	9.6_Glut
b2b_ATTGACGTAACTCGGT-1	4.4_GABA	0.0344398	0.0034446	0	0	9.6_Glut
b2b_ATTGACGTAACTCGGT-1	4.5_GABA	0.0255925	0.00255971	0	0	9.6_Glut
b2b_ATTGACGTAACTCGGT-1	4.6_GABA	0.0202891	0.00202928	0	0	9.6_Glut
b2b_ATTGACGTAACTCGGT-1	4.7_GABA	0.234852	0.0234894	0	0	9.6_Glut
b2b_ATTGACGTAACTCGGT-1	4.8_GABA	0.0319759	0.00319816	0	0	9.6_Glut
b2b_ATTGACGTAACTCGGT-1	5.1_GABA	0.019241	0.00192445	0	0	9.6_Glut
b2b_ATTGACGTAACTCGGT-1	5.2_GABA	0.0485912	0.00485999	0	0	9.6_Glut
b2b_ATTGACGTAACTCGGT-1	6_GABA	0.104148	0.0104167	0	0	9.6_Glut
b2b_ATTGACGTAACTCGGT-1	7_GABA	0.0238971	0.00239014	0	0	9.6_Glut
b2b_ATTGACGTAACTCGGT-1	8.1_Glut	0.0240282	0.00240326	0	0	9.6_Glut
b2b_ATTGACGTAACTCGGT-1	8.2_Glut	0.0183415	0.00183448	0	0	9.6_Glut
b2b_ATTGACGTAACTCGGT-1	8.3_Glut	0.0119164	0.00119185	0	0	9.6_Glut
b2b_ATTGACGTAACTCGGT-1	8.4_Glut	0.0125615	0.00125638	0	0	9.6_Glut
b2b_ATTGACGTAACTCGGT-1	8.5_Glut	0.0126926	0.00126949	0	0	9.6_Glut
b2b_ATTGACGTAACTCGGT-1	8.6_Glut	0.0319156	0.00319214	0	0	9.6_Glut
b2b_ATTGACGTAACTCGGT-1	8.7_Glut	0.0292235	0.00292287	0	0	9.6_Glut
b2b_ATTGACGTAACTCGGT-1	8.8_Glut	0.0135088	0.00135112	0	0	9.6_Glut
b2b_ATTGACGTAACTCGGT-1	8.9_Glut	0.017204	0.00172071	0	0	9.6_Glut
b2b_ATTGACGTAACTCGGT-1	8.10_Glut	0.0148059	0.00148086	0	0	9.6_Glut
b2b_ATTGACGTAACTCGGT-1	8.11_Glut	0.0230266	0.00230307	0	0	9.6_Glut
b2b_ATTGACGTAACTCGGT-1	8-9_Glut	0.0474573	0.00474658	0	0	9.6_Glut
b2b_ATTGACGTAACTCGGT-1	9.1_Glut	0.630185	0.0630298	1	0.125	9.6_Glut
b2b_ATTGACGTAACTCGGT-1	9.2_Glut	0.102991	0.0103009	0	0	9.6_Glut
b2b_ATTGACGTAACTCGGT-1	9.3_Glut	0.283757	0.0283807	0	0	9.6_Glut
b2b_ATTGACGTAACTCGGT-1	9.4_Glut	0.0317532	0.00317589	0	0	9.6_Glut
b2b_ATTGACGTAACTCGGT-1	9.5_Glut	0.0400867	0.00400939	0	0	9.6_Glut
b2b_ATTGACGTAACTCGGT-1	9.6_Glut	2.47824	0.247869	2	0.25	9.6_Glut
b2b_ATTGACGTAACTCGGT-1	9.7_Glut	0.155771	0.0155799	0	0	9.6_Glut
b2b_ATTGACGTAACTCGGT-1	9.8_Glut	1.58277	0.158305	2	0.25	9.6_Glut
b2b_ATTGACGTAACTCGGT-1	10.1_Glut	0.0311325	0.00311381	0	0	9.6_Glut
b2b_ATTGACGTAACTCGGT-1	10.2_Glut	0.0206563	0.002066	0	0	9.6_Glut
b2b_ATTGACGTAACTCGGT-1	11.1_Glut	0.0171743	0.00171774	0	0	9.6_Glut
b2b_ATTGACGTAACTCGGT-1	11.2_Glut	0.0311971	0.00312027	0	0	9.6_Glut
b2b_ATTGACGTAACTCGGT-1	11.3_Glut	0.0758686	0.00758822	0	0	9.6_Glut
b2b_ATTGACGTAACTCGGT-1	12_Glut	0.0169413	0.00169444	0	0	9.6_Glut
b2b_ATTGACGTAACTCGGT-1	13_Glut	0.887159	0.0887318	1	0.125	9.6_Glut
b2b_ATTGACGTAACTCGGT-1	14_Glut	0.0384145	0.00384214	0	0	9.6_Glut
b2b_ATTGACGTAACTCGGT-1	15.1_GABA/Glut	0.048692	0.00487007	0	0	9.6_Glut
b2b_ATTGACGTAACTCGGT-1	15.2_GABA	0.0305609	0.00305664	0	0	9.6_Glut
b2b_ATTGACGTAACTCGGT-1	15.3_GABA	0.285999	0.0286051	0	0	9.6_Glut
b2b_ATTGACGTAACTCGGT-1	15.4_GABA	0.0248515	0.0024856	0	0	9.6_Glut
b2b_ATTGACGTAACTCGGT-1	15.5_GABA/Glut	0.0247965	0.00248009	0	0	9.6_Glut
b2b_ATTGACGTAACTCGGT-1	15.6_Glut	0.0255311	0.00255357	0	0	9.6_Glut
b2b_ATTGACGTAACTCGGT-1	15.7_Glut	0.0422493	0.00422569	0	0	9.6_Glut
b2b_ATTGGGAATATCTTGG-1	1.1_RG	0.562932	0.114879	1	0.5	1.1_RG
b2b_ATTGGGAATATCTTGG-1	1.2_RG	0.191028	0.0389835	0	0	1.1_RG
b2b_ATTGGGAATATCTTGG-1	1.3_MG	0.150323	0.0306768	0	0	1.1_RG
b2b_ATTGGGAATATCTTGG-1	2.1_OPC	0.248453	0.0507024	0	0	1.1_RG
b2b_ATTGGGAATATCTTGG-1	2.2_Oligo	0.118763	0.0242362	0	0	1.1_RG
b2b_ATTGGGAATATCTTGG-1	3_Peri	0.266257	0.0543357	0	0	1.1_RG
b2b_ATTGGGAATATCTTGG-1	4.1_GABA	0.0192882	0.00393618	0	0	1.1_RG
b2b_ATTGGGAATATCTTGG-1	4.2_GABA	0.013086	0.00267049	0	0	1.1_RG
b2b_ATTGGGAATATCTTGG-1	4.3_GABA	0.0520117	0.0106141	0	0	1.1_RG
b2b_ATTGGGAATATCTTGG-1	4.4_GABA	0.0177107	0.00361427	0	0	1.1_RG
b2b_ATTGGGAATATCTTGG-1	4.5_GABA	0.0217338	0.00443527	0	0	1.1_RG
b2b_ATTGGGAATATCTTGG-1	4.6_GABA	0.014387	0.002936	0	0	1.1_RG
b2b_ATTGGGAATATCTTGG-1	4.7_GABA	0.0493985	0.0100809	0	0	1.1_RG
b2b_ATTGGGAATATCTTGG-1	4.8_GABA	0.0472838	0.00964931	0	0	1.1_RG
b2b_ATTGGGAATATCTTGG-1	5.1_GABA	0.0117026	0.00238817	0	0	1.1_RG
b2b_ATTGGGAATATCTTGG-1	5.2_GABA	0.0103412	0.00211036	0	0	1.1_RG
b2b_ATTGGGAATATCTTGG-1	6_GABA	0.268099	0.0547115	0	0	1.1_RG
b2b_ATTGGGAATATCTTGG-1	7_GABA	0.00844275	0.00172293	0	0	1.1_RG
b2b_ATTGGGAATATCTTGG-1	8.1_Glut	0.010842	0.00221256	0	0	1.1_RG
b2b_ATTGGGAATATCTTGG-1	8.2_Glut	0.00558218	0.00113917	0	0	1.1_RG
b2b_ATTGGGAATATCTTGG-1	8.3_Glut	0.00628989	0.00128359	0	0	1.1_RG
b2b_ATTGGGAATATCTTGG-1	8.4_Glut	0.0160841	0.00328232	0	0	1.1_RG
b2b_ATTGGGAATATCTTGG-1	8.5_Glut	0.0170338	0.00347612	0	0	1.1_RG
b2b_ATTGGGAATATCTTGG-1	8.6_Glut	0.0172624	0.00352277	0	0	1.1_RG
b2b_ATTGGGAATATCTTGG-1	8.7_Glut	0.029685	0.00605787	0	0	1.1_RG
b2b_ATTGGGAATATCTTGG-1	8.8_Glut	0.00622144	0.00126962	0	0	1.1_RG
b2b_ATTGGGAATATCTTGG-1	8.9_Glut	0.0110676	0.00225859	0	0	1.1_RG
b2b_ATTGGGAATATCTTGG-1	8.10_Glut	0.00713114	0.00145527	0	0	1.1_RG
b2b_ATTGGGAATATCTTGG-1	8.11_Glut	0.00518015	0.00105713	0	0	1.1_RG
b2b_ATTGGGAATATCTTGG-1	8-9_Glut	0.00747792	0.00152604	0	0	1.1_RG
b2b_ATTGGGAATATCTTGG-1	9.1_Glut	0.0119315	0.00243488	0	0	1.1_RG
b2b_ATTGGGAATATCTTGG-1	9.2_Glut	0.0213886	0.00436483	0	0	1.1_RG
b2b_ATTGGGAATATCTTGG-1	9.3_Glut	0.0113492	0.00231606	0	0	1.1_RG
b2b_ATTGGGAATATCTTGG-1	9.4_Glut	0.00959717	0.00195852	0	0	1.1_RG
b2b_ATTGGGAATATCTTGG-1	9.5_Glut	0.0263683	0.00538103	0	0	1.1_RG
b2b_ATTGGGAATATCTTGG-1	9.6_Glut	0.0112713	0.00230016	0	0	1.1_RG
b2b_ATTGGGAATATCTTGG-1	9.7_Glut	0.0140106	0.00285918	0	0	1.1_RG
b2b_ATTGGGAATATCTTGG-1	9.8_Glut	0.0110583	0.00225669	0	0	1.1_RG
b2b_ATTGGGAATATCTTGG-1	10.1_Glut	0.00882714	0.00180137	0	0	1.1_RG
b2b_ATTGGGAATATCTTGG-1	10.2_Glut	0.00447971	0.000914185	0	0	1.1_RG
b2b_ATTGGGAATATCTTGG-1	11.1_Glut	0.0107337	0.00219045	0	0	1.1_RG
b2b_ATTGGGAATATCTTGG-1	11.2_Glut	0.00901185	0.00183907	0	0	1.1_RG
b2b_ATTGGGAATATCTTGG-1	11.3_Glut	0.00834854	0.0017037	0	0	1.1_RG
b2b_ATTGGGAATATCTTGG-1	12_Glut	0.00833677	0.0017013	0	0	1.1_RG
b2b_ATTGGGAATATCTTGG-1	13_Glut	0.0165382	0.00337499	0	0	1.1_RG
b2b_ATTGGGAATATCTTGG-1	14_Glut	0.0422982	0.00863189	0	0	1.1_RG
b2b_ATTGGGAATATCTTGG-1	15.1_GABA/Glut	0.296501	0.0605077	0	0	1.1_RG
b2b_ATTGGGAATATCTTGG-1	15.2_GABA	0.322014	0.0657141	0	0	1.1_RG
b2b_ATTGGGAATATCTTGG-1	15.3_GABA	1.44189	0.294249	1	0.5	1.1_RG
b2b_ATTGGGAATATCTTGG-1	15.4_GABA	0.348459	0.0711108	0	0	1.1_RG
b2b_ATTGGGAATATCTTGG-1	15.5_GABA/Glut	0.0112688	0.00229964	0	0	1.1_RG
b2b_ATTGGGAATATCTTGG-1	15.6_Glut	0.0272882	0.00556876	0	0	1.1_RG
b2b_ATTGGGAATATCTTGG-1	15.7_Glut	0.0161583	0.00329746	0	0	1.1_RG
b2b_ATTGTCGCAATACCTT-1	1.1_RG	0.665602	0.0667013	1	0.166667	10.1_Glut
b2b_ATTGTCGCAATACCTT-1	1.2_RG	0.090964	0.00911568	0	0	10.1_Glut
b2b_ATTGTCGCAATACCTT-1	1.3_MG	0.0355018	0.0035577	0	0	10.1_Glut
b2b_ATTGTCGCAATACCTT-1	2.1_OPC	0.200687	0.0201113	0	0	10.1_Glut
b2b_ATTGTCGCAATACCTT-1	2.2_Oligo	0.0344701	0.00345431	0	0	10.1_Glut
b2b_ATTGTCGCAATACCTT-1	3_Peri	0.00443755	0.000444696	0	0	10.1_Glut
b2b_ATTGTCGCAATACCTT-1	4.1_GABA	1.89932	0.190335	2	0.333333	10.1_Glut
b2b_ATTGTCGCAATACCTT-1	4.2_GABA	0.446241	0.0447187	0	0	10.1_Glut
b2b_ATTGTCGCAATACCTT-1	4.3_GABA	0.0468132	0.00469124	0	0	10.1_Glut
b2b_ATTGTCGCAATACCTT-1	4.4_GABA	0.089315	0.00895043	0	0	10.1_Glut
b2b_ATTGTCGCAATACCTT-1	4.5_GABA	0.441483	0.0442419	0	0	10.1_Glut
b2b_ATTGTCGCAATACCTT-1	4.6_GABA	0.216954	0.0217414	0	0	10.1_Glut
b2b_ATTGTCGCAATACCTT-1	4.7_GABA	0.0488117	0.00489152	0	0	10.1_Glut
b2b_ATTGTCGCAATACCTT-1	4.8_GABA	0.026764	0.00268207	0	0	10.1_Glut
b2b_ATTGTCGCAATACCTT-1	5.1_GABA	0.042001	0.00420901	0	0	10.1_Glut
b2b_ATTGTCGCAATACCTT-1	5.2_GABA	0.0976153	0.00978222	0	0	10.1_Glut
b2b_ATTGTCGCAATACCTT-1	6_GABA	0.0668907	0.00670325	0	0	10.1_Glut
b2b_ATTGTCGCAATACCTT-1	7_GABA	0.11904	0.0119292	0	0	10.1_Glut
b2b_ATTGTCGCAATACCTT-1	8.1_Glut	0.0301572	0.00302212	0	0	10.1_Glut
b2b_ATTGTCGCAATACCTT-1	8.2_Glut	0.027013	0.00270702	0	0	10.1_Glut
b2b_ATTGTCGCAATACCTT-1	8.3_Glut	0.0154595	0.00154923	0	0	10.1_Glut
b2b_ATTGTCGCAATACCTT-1	8.4_Glut	0.0244813	0.00245332	0	0	10.1_Glut
b2b_ATTGTCGCAATACCTT-1	8.5_Glut	0.00738254	0.000739819	0	0	10.1_Glut
b2b_ATTGTCGCAATACCTT-1	8.6_Glut	0.0143626	0.00143931	0	0	10.1_Glut
b2b_ATTGTCGCAATACCTT-1	8.7_Glut	0.0183007	0.00183395	0	0	10.1_Glut
b2b_ATTGTCGCAATACCTT-1	8.8_Glut	0.0365085	0.00365859	0	0	10.1_Glut
b2b_ATTGTCGCAATACCTT-1	8.9_Glut	0.0118386	0.00118637	0	0	10.1_Glut
b2b_ATTGTCGCAATACCTT-1	8.10_Glut	0.0133069	0.00133351	0	0	10.1_Glut
b2b_ATTGTCGCAATACCTT-1	8.11_Glut	0.0274168	0.00274749	0	0	10.1_Glut
b2b_ATTGTCGCAATACCTT-1	8-9_Glut	0.0205758	0.00206194	0	0	10.1_Glut
b2b_ATTGTCGCAATACCTT-1	9.1_Glut	0.0233644	0.00234139	0	0	10.1_Glut
b2b_ATTGTCGCAATACCTT-1	9.2_Glut	0.0420134	0.00421024	0	0	10.1_Glut
b2b_ATTGTCGCAATACCTT-1	9.3_Glut	0.0304347	0.00304992	0	0	10.1_Glut
b2b_ATTGTCGCAATACCTT-1	9.4_Glut	0.02403	0.00240809	0	0	10.1_Glut
b2b_ATTGTCGCAATACCTT-1	9.5_Glut	0.0252434	0.00252969	0	0	10.1_Glut
b2b_ATTGTCGCAATACCTT-1	9.6_Glut	0.0224195	0.00224671	0	0	10.1_Glut
b2b_ATTGTCGCAATACCTT-1	9.7_Glut	0.260775	0.0261328	0	0	10.1_Glut
b2b_ATTGTCGCAATACCTT-1	9.8_Glut	0.0364388	0.00365161	0	0	10.1_Glut
b2b_ATTGTCGCAATACCTT-1	10.1_Glut	3.39122	0.339841	3	0.5	10.1_Glut
b2b_ATTGTCGCAATACCTT-1	10.2_Glut	0.163778	0.0164125	0	0	10.1_Glut
b2b_ATTGTCGCAATACCTT-1	11.1_Glut	0.0482149	0.00483171	0	0	10.1_Glut
b2b_ATTGTCGCAATACCTT-1	11.2_Glut	0.0276007	0.00276592	0	0	10.1_Glut
b2b_ATTGTCGCAATACCTT-1	11.3_Glut	0.0165701	0.00166052	0	0	10.1_Glut
b2b_ATTGTCGCAATACCTT-1	12_Glut	0.0209788	0.00210233	0	0	10.1_Glut
b2b_ATTGTCGCAATACCTT-1	13_Glut	0.0234829	0.00235327	0	0	10.1_Glut
b2b_ATTGTCGCAATACCTT-1	14_Glut	0.133238	0.013352	0	0	10.1_Glut
b2b_ATTGTCGCAATACCTT-1	15.1_GABA/Glut	0.112879	0.0113118	0	0	10.1_Glut
b2b_ATTGTCGCAATACCTT-1	15.2_GABA	0.121838	0.0122097	0	0	10.1_Glut
b2b_ATTGTCGCAATACCTT-1	15.3_GABA	0.0251548	0.00252081	0	0	10.1_Glut
b2b_ATTGTCGCAATACCTT-1	15.4_GABA	0.18993	0.0190333	0	0	10.1_Glut
b2b_ATTGTCGCAATACCTT-1	15.5_GABA/Glut	0.0417358	0.00418242	0	0	10.1_Glut
b2b_ATTGTCGCAATACCTT-1	15.6_Glut	0.0192118	0.00192526	0	0	10.1_Glut
b2b_ATTGTCGCAATACCTT-1	15.7_Glut	0.358579	0.0359339	0	0	10.1_Glut
b2b_ATTTAACTCGTATTAC-1	1.1_RG	0.436026	0.0770266	0	0	15.2_GABA
b2b_ATTTAACTCGTATTAC-1	1.2_RG	0.0163812	0.00289384	0	0	15.2_GABA
b2b_ATTTAACTCGTATTAC-1	1.3_MG	0.26878	0.0474816	0	0	15.2_GABA
b2b_ATTTAACTCGTATTAC-1	2.1_OPC	0.221951	0.039209	0	0	15.2_GABA
b2b_ATTTAACTCGTATTAC-1	2.2_Oligo	0.11221	0.0198226	0	0	15.2_GABA
b2b_ATTTAACTCGTATTAC-1	3_Peri	0.206124	0.0364131	0	0	15.2_GABA
b2b_ATTTAACTCGTATTAC-1	4.1_GABA	0.0248611	0.00439185	0	0	15.2_GABA
b2b_ATTTAACTCGTATTAC-1	4.2_GABA	0.00960356	0.00169653	0	0	15.2_GABA
b2b_ATTTAACTCGTATTAC-1	4.3_GABA	0.0347482	0.00613848	0	0	15.2_GABA
b2b_ATTTAACTCGTATTAC-1	4.4_GABA	0.015962	0.00281978	0	0	15.2_GABA
b2b_ATTTAACTCGTATTAC-1	4.5_GABA	0.0179494	0.00317086	0	0	15.2_GABA
b2b_ATTTAACTCGTATTAC-1	4.6_GABA	0.0201603	0.00356143	0	0	15.2_GABA
b2b_ATTTAACTCGTATTAC-1	4.7_GABA	0.00909152	0.00160607	0	0	15.2_GABA
b2b_ATTTAACTCGTATTAC-1	4.8_GABA	0.0410187	0.0072462	0	0	15.2_GABA
b2b_ATTTAACTCGTATTAC-1	5.1_GABA	0.0177185	0.00313008	0	0	15.2_GABA
b2b_ATTTAACTCGTATTAC-1	5.2_GABA	0.013677	0.00241612	0	0	15.2_GABA
b2b_ATTTAACTCGTATTAC-1	6_GABA	0.0281259	0.00496861	0	0	15.2_GABA
b2b_ATTTAACTCGTATTAC-1	7_GABA	0.0168462	0.00297599	0	0	15.2_GABA
b2b_ATTTAACTCGTATTAC-1	8.1_Glut	0.00886446	0.00156596	0	0	15.2_GABA
b2b_ATTTAACTCGTATTAC-1	8.2_Glut	0.00450907	0.000796553	0	0	15.2_GABA
b2b_ATTTAACTCGTATTAC-1	8.3_Glut	0.00510008	0.00090096	0	0	15.2_GABA
b2b_ATTTAACTCGTATTAC-1	8.4_Glut	0.00987272	0.00174407	0	0	15.2_GABA
b2b_ATTTAACTCGTATTAC-1	8.5_Glut	0.00827515	0.00146185	0	0	15.2_GABA
b2b_ATTTAACTCGTATTAC-1	8.6_Glut	0.0100195	0.00177	0	0	15.2_GABA
b2b_ATTTAACTCGTATTAC-1	8.7_Glut	0.0121658	0.00214916	0	0	15.2_GABA
b2b_ATTTAACTCGTATTAC-1	8.8_Glut	0.00689917	0.00121878	0	0	15.2_GABA
b2b_ATTTAACTCGTATTAC-1	8.9_Glut	0.00874183	0.00154429	0	0	15.2_GABA
b2b_ATTTAACTCGTATTAC-1	8.10_Glut	0.00399064	0.00070497	0	0	15.2_GABA
b2b_ATTTAACTCGTATTAC-1	8.11_Glut	0.00493075	0.000871045	0	0	15.2_GABA
b2b_ATTTAACTCGTATTAC-1	8-9_Glut	0.0068847	0.00121622	0	0	15.2_GABA
b2b_ATTTAACTCGTATTAC-1	9.1_Glut	0.00952466	0.00168259	0	0	15.2_GABA
b2b_ATTTAACTCGTATTAC-1	9.2_Glut	0.0103238	0.00182375	0	0	15.2_GABA
b2b_ATTTAACTCGTATTAC-1	9.3_Glut	0.00801538	0.00141596	0	0	15.2_GABA
b2b_ATTTAACTCGTATTAC-1	9.4_Glut	0.00927608	0.00163867	0	0	15.2_GABA
b2b_ATTTAACTCGTATTAC-1	9.5_Glut	0.0299745	0.00529517	0	0	15.2_GABA
b2b_ATTTAACTCGTATTAC-1	9.6_Glut	0.0110024	0.00194364	0	0	15.2_GABA
b2b_ATTTAACTCGTATTAC-1	9.7_Glut	0.00987728	0.00174488	0	0	15.2_GABA
b2b_ATTTAACTCGTATTAC-1	9.8_Glut	0.0093773	0.00165655	0	0	15.2_GABA
b2b_ATTTAACTCGTATTAC-1	10.1_Glut	0.00691586	0.00122173	0	0	15.2_GABA
b2b_ATTTAACTCGTATTAC-1	10.2_Glut	0.00565795	0.000999511	0	0	15.2_GABA
b2b_ATTTAACTCGTATTAC-1	11.1_Glut	0.00954605	0.00168637	0	0	15.2_GABA
b2b_ATTTAACTCGTATTAC-1	11.2_Glut	0.0121833	0.00215226	0	0	15.2_GABA
b2b_ATTTAACTCGTATTAC-1	11.3_Glut	0.00896652	0.00158399	0	0	15.2_GABA
b2b_ATTTAACTCGTATTAC-1	12_Glut	0.0108646	0.00191929	0	0	15.2_GABA
b2b_ATTTAACTCGTATTAC-1	13_Glut	0.014611	0.00258112	0	0	15.2_GABA
b2b_ATTTAACTCGTATTAC-1	14_Glut	0.0344501	0.00608581	0	0	15.2_GABA
b2b_ATTTAACTCGTATTAC-1	15.1_GABA/Glut	1.23822	0.218739	1	0.25	15.2_GABA
b2b_ATTTAACTCGTATTAC-1	15.2_GABA	1.65601	0.292544	2	0.5	15.2_GABA
b2b_ATTTAACTCGTATTAC-1	15.3_GABA	0.296364	0.0523545	0	0	15.2_GABA
b2b_ATTTAACTCGTATTAC-1	15.4_GABA	0.518482	0.0915929	1	0.25	15.2_GABA
b2b_ATTTAACTCGTATTAC-1	15.5_GABA/Glut	0.0513002	0.00906247	0	0	15.2_GABA
b2b_ATTTAACTCGTATTAC-1	15.6_Glut	0.077373	0.0136684	0	0	15.2_GABA
b2b_ATTTAACTCGTATTAC-1	15.7_Glut	0.0209162	0.00369497	0	0	15.2_GABA
b2b_ATTTCATTATTTCGCG-1	1.1_RG	0.0539188	0.00648066	0	0	4.1_GABA
b2b_ATTTCATTATTTCGCG-1	1.2_RG	0.0260514	0.0031312	0	0	4.1_GABA
b2b_ATTTCATTATTTCGCG-1	1.3_MG	0.0232915	0.00279948	0	0	4.1_GABA
b2b_ATTTCATTATTTCGCG-1	2.1_OPC	0.368412	0.0442805	0	0	4.1_GABA
b2b_ATTTCATTATTTCGCG-1	2.2_Oligo	0.022227	0.00267152	0	0	4.1_GABA
b2b_ATTTCATTATTTCGCG-1	3_Peri	0.00152144	0.000182866	0	0	4.1_GABA
b2b_ATTTCATTATTTCGCG-1	4.1_GABA	1.43512	0.172491	1	0.142857	4.1_GABA
b2b_ATTTCATTATTTCGCG-1	4.2_GABA	0.53758	0.0646133	1	0.142857	4.1_GABA
b2b_ATTTCATTATTTCGCG-1	4.3_GABA	0.0667047	0.00801743	0	0	4.1_GABA
b2b_ATTTCATTATTTCGCG-1	4.4_GABA	0.133933	0.0160977	0	0	4.1_GABA
b2b_ATTTCATTATTTCGCG-1	4.5_GABA	0.801482	0.0963324	1	0.142857	4.1_GABA
b2b_ATTTCATTATTTCGCG-1	4.6_GABA	0.181864	0.0218587	0	0	4.1_GABA
b2b_ATTTCATTATTTCGCG-1	4.7_GABA	0.0524274	0.00630141	0	0	4.1_GABA
b2b_ATTTCATTATTTCGCG-1	4.8_GABA	0.0219391	0.00263693	0	0	4.1_GABA
b2b_ATTTCATTATTTCGCG-1	5.1_GABA	0.0310628	0.00373352	0	0	4.1_GABA
b2b_ATTTCATTATTTCGCG-1	5.2_GABA	0.0371134	0.00446077	0	0	4.1_GABA
b2b_ATTTCATTATTTCGCG-1	6_GABA	0.0455034	0.00546919	0	0	4.1_GABA
b2b_ATTTCATTATTTCGCG-1	7_GABA	0.0227651	0.0027362	0	0	4.1_GABA
b2b_ATTTCATTATTTCGCG-1	8.1_Glut	0.0381877	0.00458989	0	0	4.1_GABA
b2b_ATTTCATTATTTCGCG-1	8.2_Glut	0.0294968	0.0035453	0	0	4.1_GABA
b2b_ATTTCATTATTTCGCG-1	8.3_Glut	0.0293019	0.00352188	0	0	4.1_GABA
b2b_ATTTCATTATTTCGCG-1	8.4_Glut	0.0354794	0.00426437	0	0	4.1_GABA
b2b_ATTTCATTATTTCGCG-1	8.5_Glut	0.0178763	0.00214861	0	0	4.1_GABA
b2b_ATTTCATTATTTCGCG-1	8.6_Glut	0.0295168	0.00354771	0	0	4.1_GABA
b2b_ATTTCATTATTTCGCG-1	8.7_Glut	0.0351655	0.00422664	0	0	4.1_GABA
b2b_ATTTCATTATTTCGCG-1	8.8_Glut	0.0485635	0.00583699	0	0	4.1_GABA
b2b_ATTTCATTATTTCGCG-1	8.9_Glut	0.0138235	0.00166148	0	0	4.1_GABA
b2b_ATTTCATTATTTCGCG-1	8.10_Glut	0.0723368	0.00869437	0	0	4.1_GABA
b2b_ATTTCATTATTTCGCG-1	8.11_Glut	0.0317902	0.00382096	0	0	4.1_GABA
b2b_ATTTCATTATTTCGCG-1	8-9_Glut	0.0411422	0.004945	0	0	4.1_GABA
b2b_ATTTCATTATTTCGCG-1	9.1_Glut	0.0387255	0.00465453	0	0	4.1_GABA
b2b_ATTTCATTATTTCGCG-1	9.2_Glut	0.0271604	0.00326449	0	0	4.1_GABA
b2b_ATTTCATTATTTCGCG-1	9.3_Glut	0.027899	0.00335327	0	0	4.1_GABA
b2b_ATTTCATTATTTCGCG-1	9.4_Glut	0.0449009	0.00539677	0	0	4.1_GABA
b2b_ATTTCATTATTTCGCG-1	9.5_Glut	0.0236653	0.0028444	0	0	4.1_GABA
b2b_ATTTCATTATTTCGCG-1	9.6_Glut	0.0528778	0.00635553	0	0	4.1_GABA
b2b_ATTTCATTATTTCGCG-1	9.7_Glut	0.524987	0.0630997	1	0.142857	4.1_GABA
b2b_ATTTCATTATTTCGCG-1	9.8_Glut	0.504486	0.0606357	1	0.142857	4.1_GABA
b2b_ATTTCATTATTTCGCG-1	10.1_Glut	1.41852	0.170496	1	0.142857	4.1_GABA
b2b_ATTTCATTATTTCGCG-1	10.2_Glut	0.640568	0.0769917	1	0.142857	4.1_GABA
b2b_ATTTCATTATTTCGCG-1	11.1_Glut	0.275954	0.0331677	0	0	4.1_GABA
b2b_ATTTCATTATTTCGCG-1	11.2_Glut	0.0499467	0.00600323	0	0	4.1_GABA
b2b_ATTTCATTATTTCGCG-1	11.3_Glut	0.0479361	0.00576158	0	0	4.1_GABA
b2b_ATTTCATTATTTCGCG-1	12_Glut	0.0331637	0.00398605	0	0	4.1_GABA
b2b_ATTTCATTATTTCGCG-1	13_Glut	0.0460007	0.00552895	0	0	4.1_GABA
b2b_ATTTCATTATTTCGCG-1	14_Glut	0.0274375	0.00329779	0	0	4.1_GABA
b2b_ATTTCATTATTTCGCG-1	15.1_GABA/Glut	0.0340641	0.00409426	0	0	4.1_GABA
b2b_ATTTCATTATTTCGCG-1	15.2_GABA	0.0459975	0.00552857	0	0	4.1_GABA
b2b_ATTTCATTATTTCGCG-1	15.3_GABA	0.0541467	0.00650805	0	0	4.1_GABA
b2b_ATTTCATTATTTCGCG-1	15.4_GABA	0.0294499	0.00353967	0	0	4.1_GABA
b2b_ATTTCATTATTTCGCG-1	15.5_GABA/Glut	0.0324839	0.00390433	0	0	4.1_GABA
b2b_ATTTCATTATTTCGCG-1	15.6_Glut	0.0132302	0.00159018	0	0	4.1_GABA
b2b_ATTTCATTATTTCGCG-1	15.7_Glut	0.0407667	0.00489987	0	0	4.1_GABA
b2b_ATTTGCCTAGTTACGA-1	1.1_RG	0.154164	0.0220038	0	0	11.2_Glut
b2b_ATTTGCCTAGTTACGA-1	1.2_RG	0.092605	0.0132175	0	0	11.2_Glut
b2b_ATTTGCCTAGTTACGA-1	1.3_MG	0.0199532	0.0028479	0	0	11.2_Glut
b2b_ATTTGCCTAGTTACGA-1	2.1_OPC	0.142131	0.0202863	0	0	11.2_Glut
b2b_ATTTGCCTAGTTACGA-1	2.2_Oligo	0.00473811	0.000676268	0	0	11.2_Glut
b2b_ATTTGCCTAGTTACGA-1	3_Peri	0.0184051	0.00262695	0	0	11.2_Glut
b2b_ATTTGCCTAGTTACGA-1	4.1_GABA	0.0274092	0.0039121	0	0	11.2_Glut
b2b_ATTTGCCTAGTTACGA-1	4.2_GABA	0.0362005	0.00516687	0	0	11.2_Glut
b2b_ATTTGCCTAGTTACGA-1	4.3_GABA	0.0155223	0.0022155	0	0	11.2_Glut
b2b_ATTTGCCTAGTTACGA-1	4.4_GABA	0.0108207	0.00154443	0	0	11.2_Glut
b2b_ATTTGCCTAGTTACGA-1	4.5_GABA	0.0135511	0.00193414	0	0	11.2_Glut
b2b_ATTTGCCTAGTTACGA-1	4.6_GABA	0.013996	0.00199764	0	0	11.2_Glut
b2b_ATTTGCCTAGTTACGA-1	4.7_GABA	0.0119699	0.00170845	0	0	11.2_Glut
b2b_ATTTGCCTAGTTACGA-1	4.8_GABA	0.0185941	0.00265393	0	0	11.2_Glut
b2b_ATTTGCCTAGTTACGA-1	5.1_GABA	0.0146469	0.00209054	0	0	11.2_Glut
b2b_ATTTGCCTAGTTACGA-1	5.2_GABA	0.0192727	0.00275077	0	0	11.2_Glut
b2b_ATTTGCCTAGTTACGA-1	6_GABA	0.225312	0.0321587	0	0	11.2_Glut
b2b_ATTTGCCTAGTTACGA-1	7_GABA	0.0424631	0.00606073	0	0	11.2_Glut
b2b_ATTTGCCTAGTTACGA-1	8.1_Glut	0.0539097	0.0076945	0	0	11.2_Glut
b2b_ATTTGCCTAGTTACGA-1	8.2_Glut	0.165937	0.023684	0	0	11.2_Glut
b2b_ATTTGCCTAGTTACGA-1	8.3_Glut	0.078898	0.0112611	0	0	11.2_Glut
b2b_ATTTGCCTAGTTACGA-1	8.4_Glut	1.07831	0.153906	1	0.25	11.2_Glut
b2b_ATTTGCCTAGTTACGA-1	8.5_Glut	0.0351091	0.00501111	0	0	11.2_Glut
b2b_ATTTGCCTAGTTACGA-1	8.6_Glut	0.0178472	0.00254733	0	0	11.2_Glut
b2b_ATTTGCCTAGTTACGA-1	8.7_Glut	0.151612	0.0216395	0	0	11.2_Glut
b2b_ATTTGCCTAGTTACGA-1	8.8_Glut	0.0904914	0.0129158	0	0	11.2_Glut
b2b_ATTTGCCTAGTTACGA-1	8.9_Glut	0.0254148	0.00362744	0	0	11.2_Glut
b2b_ATTTGCCTAGTTACGA-1	8.10_Glut	0.139474	0.019907	0	0	11.2_Glut
b2b_ATTTGCCTAGTTACGA-1	8.11_Glut	0.0214579	0.00306268	0	0	11.2_Glut
b2b_ATTTGCCTAGTTACGA-1	8-9_Glut	0.0367662	0.00524762	0	0	11.2_Glut
b2b_ATTTGCCTAGTTACGA-1	9.1_Glut	0.176072	0.0251306	0	0	11.2_Glut
b2b_ATTTGCCTAGTTACGA-1	9.2_Glut	0.224756	0.0320793	0	0	11.2_Glut
b2b_ATTTGCCTAGTTACGA-1	9.3_Glut	0.466563	0.0665923	0	0	11.2_Glut
b2b_ATTTGCCTAGTTACGA-1	9.4_Glut	0.0315552	0.00450386	0	0	11.2_Glut
b2b_ATTTGCCTAGTTACGA-1	9.5_Glut	0.0390412	0.00557232	0	0	11.2_Glut
b2b_ATTTGCCTAGTTACGA-1	9.6_Glut	0.26807	0.0382614	0	0	11.2_Glut
b2b_ATTTGCCTAGTTACGA-1	9.7_Glut	0.0320378	0.00457274	0	0	11.2_Glut
b2b_ATTTGCCTAGTTACGA-1	9.8_Glut	0.0377882	0.00539349	0	0	11.2_Glut
b2b_ATTTGCCTAGTTACGA-1	10.1_Glut	0.822434	0.117386	1	0.25	11.2_Glut
b2b_ATTTGCCTAGTTACGA-1	10.2_Glut	0.0409997	0.00585186	0	0	11.2_Glut
b2b_ATTTGCCTAGTTACGA-1	11.1_Glut	0.166121	0.0237104	0	0	11.2_Glut
b2b_ATTTGCCTAGTTACGA-1	11.2_Glut	1.58042	0.225572	2	0.5	11.2_Glut
b2b_ATTTGCCTAGTTACGA-1	11.3_Glut	0.0800141	0.0114204	0	0	11.2_Glut
b2b_ATTTGCCTAGTTACGA-1	12_Glut	0.0307282	0.00438582	0	0	11.2_Glut
b2b_ATTTGCCTAGTTACGA-1	13_Glut	0.0267067	0.00381183	0	0	11.2_Glut
b2b_ATTTGCCTAGTTACGA-1	14_Glut	0.0325335	0.00464349	0	0	11.2_Glut
b2b_ATTTGCCTAGTTACGA-1	15.1_GABA/Glut	0.02452	0.00349972	0	0	11.2_Glut
b2b_ATTTGCCTAGTTACGA-1	15.2_GABA	0.0200245	0.00285809	0	0	11.2_Glut
b2b_ATTTGCCTAGTTACGA-1	15.3_GABA	0.00507809	0.000724792	0	0	11.2_Glut
b2b_ATTTGCCTAGTTACGA-1	15.4_GABA	0.0413181	0.0058973	0	0	11.2_Glut
b2b_ATTTGCCTAGTTACGA-1	15.5_GABA/Glut	0.0248587	0.00354806	0	0	11.2_Glut
b2b_ATTTGCCTAGTTACGA-1	15.6_Glut	0.0127233	0.00181599	0	0	11.2_Glut
b2b_ATTTGCCTAGTTACGA-1	15.7_Glut	0.0449212	0.00641158	0	0	11.2_Glut
b2b_CAAACGGTCGCACTTT-1	1.1_RG	1.26971	0.08923	1	0.0769231	8.5_Glut
b2b_CAAACGGTCGCACTTT-1	1.2_RG	1.39957	0.0983559	1	0.0769231	8.5_Glut
b2b_CAAACGGTCGCACTTT-1	1.3_MG	1.00698	0.0707662	1	0.0769231	8.5_Glut
b2b_CAAACGGTCGCACTTT-1	2.1_OPC	0.0328179	0.00230631	0	0	8.5_Glut
b2b_CAAACGGTCGCACTTT-1	2.2_Oligo	0.00558514	0.000392501	0	0	8.5_Glut
b2b_CAAACGGTCGCACTTT-1	3_Peri	0.00571863	0.000401882	0	0	8.5_Glut
b2b_CAAACGGTCGCACTTT-1	4.1_GABA	0.0215939	0.00151753	0	0	8.5_Glut
b2b_CAAACGGTCGCACTTT-1	4.2_GABA	0.00985736	0.000692735	0	0	8.5_Glut
b2b_CAAACGGTCGCACTTT-1	4.3_GABA	0.0214752	0.00150919	0	0	8.5_Glut
b2b_CAAACGGTCGCACTTT-1	4.4_GABA	0.0144342	0.00101437	0	0	8.5_Glut
b2b_CAAACGGTCGCACTTT-1	4.5_GABA	0.0188196	0.00132256	0	0	8.5_Glut
b2b_CAAACGGTCGCACTTT-1	4.6_GABA	0.0178145	0.00125193	0	0	8.5_Glut
b2b_CAAACGGTCGCACTTT-1	4.7_GABA	0.0159874	0.00112353	0	0	8.5_Glut
b2b_CAAACGGTCGCACTTT-1	4.8_GABA	0.0225577	0.00158527	0	0	8.5_Glut
b2b_CAAACGGTCGCACTTT-1	5.1_GABA	0.0105277	0.000739843	0	0	8.5_Glut
b2b_CAAACGGTCGCACTTT-1	5.2_GABA	0.0135936	0.000955304	0	0	8.5_Glut
b2b_CAAACGGTCGCACTTT-1	6_GABA	0.164991	0.0115949	0	0	8.5_Glut
b2b_CAAACGGTCGCACTTT-1	7_GABA	0.0371891	0.0026135	0	0	8.5_Glut
b2b_CAAACGGTCGCACTTT-1	8.1_Glut	0.0263725	0.00185335	0	0	8.5_Glut
b2b_CAAACGGTCGCACTTT-1	8.2_Glut	0.0320915	0.00225526	0	0	8.5_Glut
b2b_CAAACGGTCGCACTTT-1	8.3_Glut	0.239008	0.0167965	0	0	8.5_Glut
b2b_CAAACGGTCGCACTTT-1	8.4_Glut	0.786271	0.0552559	1	0.0769231	8.5_Glut
b2b_CAAACGGTCGCACTTT-1	8.5_Glut	6.87989	0.483491	7	0.538462	8.5_Glut
b2b_CAAACGGTCGCACTTT-1	8.6_Glut	0.0242833	0.00170653	0	0	8.5_Glut
b2b_CAAACGGTCGCACTTT-1	8.7_Glut	0.0180271	0.00126687	0	0	8.5_Glut
b2b_CAAACGGTCGCACTTT-1	8.8_Glut	0.0258792	0.00181869	0	0	8.5_Glut
b2b_CAAACGGTCGCACTTT-1	8.9_Glut	0.947118	0.0665596	1	0.0769231	8.5_Glut
b2b_CAAACGGTCGCACTTT-1	8.10_Glut	0.0257562	0.00181004	0	0	8.5_Glut
b2b_CAAACGGTCGCACTTT-1	8.11_Glut	0.0158995	0.00111735	0	0	8.5_Glut
b2b_CAAACGGTCGCACTTT-1	8-9_Glut	0.0231583	0.00162747	0	0	8.5_Glut
b2b_CAAACGGTCGCACTTT-1	9.1_Glut	0.0164146	0.00115355	0	0	8.5_Glut
b2b_CAAACGGTCGCACTTT-1	9.2_Glut	0.0328282	0.00230704	0	0	8.5_Glut
b2b_CAAACGGTCGCACTTT-1	9.3_Glut	0.0306999	0.00215747	0	0	8.5_Glut
b2b_CAAACGGTCGCACTTT-1	9.4_Glut	0.0215132	0.00151186	0	0	8.5_Glut
b2b_CAAACGGTCGCACTTT-1	9.5_Glut	0.0667439	0.00469049	0	0	8.5_Glut
b2b_CAAACGGTCGCACTTT-1	9.6_Glut	0.0166031	0.0011668	0	0	8.5_Glut
b2b_CAAACGGTCGCACTTT-1	9.7_Glut	0.017754	0.00124768	0	0	8.5_Glut
b2b_CAAACGGTCGCACTTT-1	9.8_Glut	0.0225216	0.00158273	0	0	8.5_Glut
b2b_CAAACGGTCGCACTTT-1	10.1_Glut	0.0343669	0.00241517	0	0	8.5_Glut
b2b_CAAACGGTCGCACTTT-1	10.2_Glut	0.0163531	0.00114923	0	0	8.5_Glut
b2b_CAAACGGTCGCACTTT-1	11.1_Glut	0.0144377	0.00101462	0	0	8.5_Glut
b2b_CAAACGGTCGCACTTT-1	11.2_Glut	0.0354735	0.00249293	0	0	8.5_Glut
b2b_CAAACGGTCGCACTTT-1	11.3_Glut	0.0201943	0.00141917	0	0	8.5_Glut
b2b_CAAACGGTCGCACTTT-1	12_Glut	0.0144812	0.00101768	0	0	8.5_Glut
b2b_CAAACGGTCGCACTTT-1	13_Glut	0.0257158	0.0018072	0	0	8.5_Glut
b2b_CAAACGGTCGCACTTT-1	14_Glut	0.0291369	0.00204762	0	0	8.5_Glut
b2b_CAAACGGTCGCACTTT-1	15.1_GABA/Glut	0.0340884	0.00239559	0	0	8.5_Glut
b2b_CAAACGGTCGCACTTT-1	15.2_GABA	0.0372752	0.00261955	0	0	8.5_Glut
b2b_CAAACGGTCGCACTTT-1	15.3_GABA	0.00967125	0.000679656	0	0	8.5_Glut
b2b_CAAACGGTCGCACTTT-1	15.4_GABA	0.025078	0.00176238	0	0	8.5_Glut
b2b_CAAACGGTCGCACTTT-1	15.5_GABA/Glut	0.033873	0.00238045	0	0	8.5_Glut
b2b_CAAACGGTCGCACTTT-1	15.6_Glut	0.0222936	0.00156671	0	0	8.5_Glut
b2b_CAAACGGTCGCACTTT-1	15.7_Glut	0.519132	0.0364825	1	0.0769231	8.5_Glut
b2b_CAAACTACGATAGAGA-1	1.1_RG	0.699766	0.0878106	1	0.25	10.1_Glut
b2b_CAAACTACGATAGAGA-1	1.2_RG	0.0508994	0.00638714	0	0	10.1_Glut
b2b_CAAACTACGATAGAGA-1	1.3_MG	0.114932	0.0144223	0	0	10.1_Glut
b2b_CAAACTACGATAGAGA-1	2.1_OPC	0.0156989	0.00196999	0	0	10.1_Glut
b2b_CAAACTACGATAGAGA-1	2.2_Oligo	0.0252578	0.00316949	0	0	10.1_Glut
b2b_CAAACTACGATAGAGA-1	3_Peri	0.013059	0.00163871	0	0	10.1_Glut
b2b_CAAACTACGATAGAGA-1	4.1_GABA	0.34016	0.0426852	0	0	10.1_Glut
b2b_CAAACTACGATAGAGA-1	4.2_GABA	0.490959	0.0616083	0	0	10.1_Glut
b2b_CAAACTACGATAGAGA-1	4.3_GABA	0.0442281	0.00555	0	0	10.1_Glut
b2b_CAAACTACGATAGAGA-1	4.4_GABA	0.0564542	0.00708419	0	0	10.1_Glut
b2b_CAAACTACGATAGAGA-1	4.5_GABA	0.202747	0.0254419	0	0	10.1_Glut
b2b_CAAACTACGATAGAGA-1	4.6_GABA	0.0760103	0.0095382	0	0	10.1_Glut
b2b_CAAACTACGATAGAGA-1	4.7_GABA	0.30995	0.0388943	0	0	10.1_Glut
b2b_CAAACTACGATAGAGA-1	4.8_GABA	0.019024	0.00238724	0	0	10.1_Glut
b2b_CAAACTACGATAGAGA-1	5.1_GABA	0.0126356	0.00158559	0	0	10.1_Glut
b2b_CAAACTACGATAGAGA-1	5.2_GABA	0.0117567	0.0014753	0	0	10.1_Glut
b2b_CAAACTACGATAGAGA-1	6_GABA	0.0300873	0.00377553	0	0	10.1_Glut
b2b_CAAACTACGATAGAGA-1	7_GABA	0.0254729	0.00319648	0	0	10.1_Glut
b2b_CAAACTACGATAGAGA-1	8.1_Glut	0.0389873	0.00489234	0	0	10.1_Glut
b2b_CAAACTACGATAGAGA-1	8.2_Glut	0.0188587	0.00236649	0	0	10.1_Glut
b2b_CAAACTACGATAGAGA-1	8.3_Glut	0.0168182	0.00211044	0	0	10.1_Glut
b2b_CAAACTACGATAGAGA-1	8.4_Glut	0.0308011	0.0038651	0	0	10.1_Glut
b2b_CAAACTACGATAGAGA-1	8.5_Glut	0.0231151	0.00290061	0	0	10.1_Glut
b2b_CAAACTACGATAGAGA-1	8.6_Glut	0.0197825	0.00248242	0	0	10.1_Glut
b2b_CAAACTACGATAGAGA-1	8.7_Glut	0.0210568	0.00264233	0	0	10.1_Glut
b2b_CAAACTACGATAGAGA-1	8.8_Glut	0.0337398	0.00423387	0	0	10.1_Glut
b2b_CAAACTACGATAGAGA-1	8.9_Glut	0.0158019	0.00198291	0	0	10.1_Glut
b2b_CAAACTACGATAGAGA-1	8.10_Glut	0.0159805	0.00200532	0	0	10.1_Glut
b2b_CAAACTACGATAGAGA-1	8.11_Glut	0.0374106	0.0046945	0	0	10.1_Glut
b2b_CAAACTACGATAGAGA-1	8-9_Glut	0.0370301	0.00464675	0	0	10.1_Glut
b2b_CAAACTACGATAGAGA-1	9.1_Glut	0.0294606	0.00369688	0	0	10.1_Glut
b2b_CAAACTACGATAGAGA-1	9.2_Glut	0.0245756	0.00308388	0	0	10.1_Glut
b2b_CAAACTACGATAGAGA-1	9.3_Glut	0.0270862	0.00339893	0	0	10.1_Glut
b2b_CAAACTACGATAGAGA-1	9.4_Glut	0.0420207	0.005273	0	0	10.1_Glut
b2b_CAAACTACGATAGAGA-1	9.5_Glut	0.02127	0.00266909	0	0	10.1_Glut
b2b_CAAACTACGATAGAGA-1	9.6_Glut	0.0387494	0.00486249	0	0	10.1_Glut
b2b_CAAACTACGATAGAGA-1	9.7_Glut	0.22406	0.0281163	0	0	10.1_Glut
b2b_CAAACTACGATAGAGA-1	9.8_Glut	0.229692	0.0288231	0	0	10.1_Glut
b2b_CAAACTACGATAGAGA-1	10.1_Glut	3.31726	0.416269	3	0.75	10.1_Glut
b2b_CAAACTACGATAGAGA-1	10.2_Glut	0.398926	0.0500595	0	0	10.1_Glut
b2b_CAAACTACGATAGAGA-1	11.1_Glut	0.0639015	0.00801873	0	0	10.1_Glut
b2b_CAAACTACGATAGAGA-1	11.2_Glut	0.0341175	0.00428125	0	0	10.1_Glut
b2b_CAAACTACGATAGAGA-1	11.3_Glut	0.0988344	0.0124023	0	0	10.1_Glut
b2b_CAAACTACGATAGAGA-1	12_Glut	0.0448878	0.00563278	0	0	10.1_Glut
b2b_CAAACTACGATAGAGA-1	13_Glut	0.076699	0.00962463	0	0	10.1_Glut
b2b_CAAACTACGATAGAGA-1	14_Glut	0.0297948	0.00373882	0	0	10.1_Glut
b2b_CAAACTACGATAGAGA-1	15.1_GABA/Glut	0.0478773	0.00600792	0	0	10.1_Glut
b2b_CAAACTACGATAGAGA-1	15.2_GABA	0.0638192	0.0080084	0	0	10.1_Glut
b2b_CAAACTACGATAGAGA-1	15.3_GABA	0.0500126	0.00627586	0	0	10.1_Glut
b2b_CAAACTACGATAGAGA-1	15.4_GABA	0.147608	0.0185227	0	0	10.1_Glut
b2b_CAAACTACGATAGAGA-1	15.5_GABA/Glut	0.028508	0.00357735	0	0	10.1_Glut
b2b_CAAACTACGATAGAGA-1	15.6_Glut	0.0157535	0.00197684	0	0	10.1_Glut
b2b_CAAACTACGATAGAGA-1	15.7_Glut	0.0656397	0.00823685	0	0	10.1_Glut
b2b_CAAACTATTGAGCTTC-1	1.1_RG	0.105717	0.0149931	0	0	9.8_Glut
b2b_CAAACTATTGAGCTTC-1	1.2_RG	0.0954733	0.0135403	0	0	9.8_Glut
b2b_CAAACTATTGAGCTTC-1	1.3_MG	0.118538	0.0168114	0	0	9.8_Glut
b2b_CAAACTATTGAGCTTC-1	2.1_OPC	0.0236798	0.00335835	0	0	9.8_Glut
b2b_CAAACTATTGAGCTTC-1	2.2_Oligo	0.365909	0.0518945	0	0	9.8_Glut
b2b_CAAACTATTGAGCTTC-1	3_Peri	0.00339242	0.000481124	0	0	9.8_Glut
b2b_CAAACTATTGAGCTTC-1	4.1_GABA	0.241902	0.0343074	0	0	9.8_Glut
b2b_CAAACTATTGAGCTTC-1	4.2_GABA	0.309537	0.0438995	0	0	9.8_Glut
b2b_CAAACTATTGAGCTTC-1	4.3_GABA	0.105006	0.0148923	0	0	9.8_Glut
b2b_CAAACTATTGAGCTTC-1	4.4_GABA	0.0565233	0.00801633	0	0	9.8_Glut
b2b_CAAACTATTGAGCTTC-1	4.5_GABA	0.463996	0.0658055	0	0	9.8_Glut
b2b_CAAACTATTGAGCTTC-1	4.6_GABA	0.0577657	0.00819252	0	0	9.8_Glut
b2b_CAAACTATTGAGCTTC-1	4.7_GABA	0.218617	0.031005	0	0	9.8_Glut
b2b_CAAACTATTGAGCTTC-1	4.8_GABA	0.0314952	0.00446676	0	0	9.8_Glut
b2b_CAAACTATTGAGCTTC-1	5.1_GABA	0.0144184	0.00204487	0	0	9.8_Glut
b2b_CAAACTATTGAGCTTC-1	5.2_GABA	0.0130848	0.00185573	0	0	9.8_Glut
b2b_CAAACTATTGAGCTTC-1	6_GABA	0.0370409	0.00525326	0	0	9.8_Glut
b2b_CAAACTATTGAGCTTC-1	7_GABA	0.0199513	0.00282956	0	0	9.8_Glut
b2b_CAAACTATTGAGCTTC-1	8.1_Glut	0.0231693	0.00328594	0	0	9.8_Glut
b2b_CAAACTATTGAGCTTC-1	8.2_Glut	0.0198622	0.00281692	0	0	9.8_Glut
b2b_CAAACTATTGAGCTTC-1	8.3_Glut	0.0147185	0.00208743	0	0	9.8_Glut
b2b_CAAACTATTGAGCTTC-1	8.4_Glut	0.0192544	0.00273073	0	0	9.8_Glut
b2b_CAAACTATTGAGCTTC-1	8.5_Glut	0.0171948	0.00243863	0	0	9.8_Glut
b2b_CAAACTATTGAGCTTC-1	8.6_Glut	0.0405756	0.00575457	0	0	9.8_Glut
b2b_CAAACTATTGAGCTTC-1	8.7_Glut	0.0218411	0.00309757	0	0	9.8_Glut
b2b_CAAACTATTGAGCTTC-1	8.8_Glut	0.0203718	0.0028892	0	0	9.8_Glut
b2b_CAAACTATTGAGCTTC-1	8.9_Glut	0.0226254	0.00320881	0	0	9.8_Glut
b2b_CAAACTATTGAGCTTC-1	8.10_Glut	0.0143474	0.0020348	0	0	9.8_Glut
b2b_CAAACTATTGAGCTTC-1	8.11_Glut	0.0206302	0.00292584	0	0	9.8_Glut
b2b_CAAACTATTGAGCTTC-1	8-9_Glut	0.184827	0.0262127	0	0	9.8_Glut
b2b_CAAACTATTGAGCTTC-1	9.1_Glut	0.0778198	0.0110367	0	0	9.8_Glut
b2b_CAAACTATTGAGCTTC-1	9.2_Glut	0.0303827	0.00430897	0	0	9.8_Glut
b2b_CAAACTATTGAGCTTC-1	9.3_Glut	0.0550953	0.00781381	0	0	9.8_Glut
b2b_CAAACTATTGAGCTTC-1	9.4_Glut	0.0218452	0.00309816	0	0	9.8_Glut
b2b_CAAACTATTGAGCTTC-1	9.5_Glut	0.0377888	0.00535933	0	0	9.8_Glut
b2b_CAAACTATTGAGCTTC-1	9.6_Glut	0.793449	0.11253	1	0.25	9.8_Glut
b2b_CAAACTATTGAGCTTC-1	9.7_Glut	0.657185	0.0932042	1	0.25	9.8_Glut
b2b_CAAACTATTGAGCTTC-1	9.8_Glut	1.71793	0.243643	2	0.5	9.8_Glut
b2b_CAAACTATTGAGCTTC-1	10.1_Glut	0.0535528	0.00759503	0	0	9.8_Glut
b2b_CAAACTATTGAGCTTC-1	10.2_Glut	0.0475585	0.0067449	0	0	9.8_Glut
b2b_CAAACTATTGAGCTTC-1	11.1_Glut	0.020813	0.00295176	0	0	9.8_Glut
b2b_CAAACTATTGAGCTTC-1	11.2_Glut	0.0253039	0.00358868	0	0	9.8_Glut
b2b_CAAACTATTGAGCTTC-1	11.3_Glut	0.0271649	0.00385262	0	0	9.8_Glut
b2b_CAAACTATTGAGCTTC-1	12_Glut	0.0241853	0.00343004	0	0	9.8_Glut
b2b_CAAACTATTGAGCTTC-1	13_Glut	0.214317	0.0303952	0	0	9.8_Glut
b2b_CAAACTATTGAGCTTC-1	14_Glut	0.0354359	0.00502564	0	0	9.8_Glut
b2b_CAAACTATTGAGCTTC-1	15.1_GABA/Glut	0.0550158	0.00780253	0	0	9.8_Glut
b2b_CAAACTATTGAGCTTC-1	15.2_GABA	0.0577482	0.00819005	0	0	9.8_Glut
b2b_CAAACTATTGAGCTTC-1	15.3_GABA	0.225478	0.0319781	0	0	9.8_Glut
b2b_CAAACTATTGAGCTTC-1	15.4_GABA	0.0458632	0.00650447	0	0	9.8_Glut
b2b_CAAACTATTGAGCTTC-1	15.5_GABA/Glut	0.0258069	0.00366002	0	0	9.8_Glut
b2b_CAAACTATTGAGCTTC-1	15.6_Glut	0.028776	0.00408111	0	0	9.8_Glut
b2b_CAAACTATTGAGCTTC-1	15.7_Glut	0.071044	0.0100757	0	0	9.8_Glut
b2b_CAAATGCGGAGTGTTC-1	1.1_RG	0.237135	0.0280396	0	0	11.2_Glut
b2b_CAAATGCGGAGTGTTC-1	1.2_RG	0.304196	0.035969	0	0	11.2_Glut
b2b_CAAATGCGGAGTGTTC-1	1.3_MG	0.0254437	0.00300854	0	0	11.2_Glut
b2b_CAAATGCGGAGTGTTC-1	2.1_OPC	0.0149321	0.00176562	0	0	11.2_Glut
b2b_CAAATGCGGAGTGTTC-1	2.2_Oligo	0.0035359	0.000418096	0	0	11.2_Glut
b2b_CAAATGCGGAGTGTTC-1	3_Peri	0.00970653	0.00114773	0	0	11.2_Glut
b2b_CAAATGCGGAGTGTTC-1	4.1_GABA	0.0300694	0.0035555	0	0	11.2_Glut
b2b_CAAATGCGGAGTGTTC-1	4.2_GABA	0.0332694	0.00393388	0	0	11.2_Glut
b2b_CAAATGCGGAGTGTTC-1	4.3_GABA	0.036342	0.00429719	0	0	11.2_Glut
b2b_CAAATGCGGAGTGTTC-1	4.4_GABA	0.0206063	0.00243656	0	0	11.2_Glut
b2b_CAAATGCGGAGTGTTC-1	4.5_GABA	0.0258826	0.00306043	0	0	11.2_Glut
b2b_CAAATGCGGAGTGTTC-1	4.6_GABA	0.0201814	0.00238631	0	0	11.2_Glut
b2b_CAAATGCGGAGTGTTC-1	4.7_GABA	0.0185026	0.0021878	0	0	11.2_Glut
b2b_CAAATGCGGAGTGTTC-1	4.8_GABA	0.013774	0.00162868	0	0	11.2_Glut
b2b_CAAATGCGGAGTGTTC-1	5.1_GABA	0.0158631	0.00187571	0	0	11.2_Glut
b2b_CAAATGCGGAGTGTTC-1	5.2_GABA	0.0110339	0.00130468	0	0	11.2_Glut
b2b_CAAATGCGGAGTGTTC-1	6_GABA	0.0204974	0.00242368	0	0	11.2_Glut
b2b_CAAATGCGGAGTGTTC-1	7_GABA	0.0231973	0.00274292	0	0	11.2_Glut
b2b_CAAATGCGGAGTGTTC-1	8.1_Glut	0.0286737	0.00339047	0	0	11.2_Glut
b2b_CAAATGCGGAGTGTTC-1	8.2_Glut	0.0469169	0.0055476	0	0	11.2_Glut
b2b_CAAATGCGGAGTGTTC-1	8.3_Glut	0.0750947	0.00887943	0	0	11.2_Glut
b2b_CAAATGCGGAGTGTTC-1	8.4_Glut	0.758904	0.0897352	1	0.142857	11.2_Glut
b2b_CAAATGCGGAGTGTTC-1	8.5_Glut	0.0196945	0.00232874	0	0	11.2_Glut
b2b_CAAATGCGGAGTGTTC-1	8.6_Glut	0.0137057	0.00162061	0	0	11.2_Glut
b2b_CAAATGCGGAGTGTTC-1	8.7_Glut	0.516077	0.0610225	1	0.142857	11.2_Glut
b2b_CAAATGCGGAGTGTTC-1	8.8_Glut	0.0424482	0.0050192	0	0	11.2_Glut
b2b_CAAATGCGGAGTGTTC-1	8.9_Glut	0.0210317	0.00248685	0	0	11.2_Glut
b2b_CAAATGCGGAGTGTTC-1	8.10_Glut	0.218333	0.0258163	0	0	11.2_Glut
b2b_CAAATGCGGAGTGTTC-1	8.11_Glut	0.0295387	0.00349275	0	0	11.2_Glut
b2b_CAAATGCGGAGTGTTC-1	8-9_Glut	0.0146269	0.00172953	0	0	11.2_Glut
b2b_CAAATGCGGAGTGTTC-1	9.1_Glut	0.0982994	0.0116232	0	0	11.2_Glut
b2b_CAAATGCGGAGTGTTC-1	9.2_Glut	0.0674994	0.00798133	0	0	11.2_Glut
b2b_CAAATGCGGAGTGTTC-1	9.3_Glut	0.232279	0.0274654	0	0	11.2_Glut
b2b_CAAATGCGGAGTGTTC-1	9.4_Glut	0.0315676	0.00373265	0	0	11.2_Glut
b2b_CAAATGCGGAGTGTTC-1	9.5_Glut	0.0617508	0.00730161	0	0	11.2_Glut
b2b_CAAATGCGGAGTGTTC-1	9.6_Glut	0.0787993	0.00931748	0	0	11.2_Glut
b2b_CAAATGCGGAGTGTTC-1	9.7_Glut	0.0435725	0.00515215	0	0	11.2_Glut
b2b_CAAATGCGGAGTGTTC-1	9.8_Glut	0.0423232	0.00500442	0	0	11.2_Glut
b2b_CAAATGCGGAGTGTTC-1	10.1_Glut	1.55836	0.184266	2	0.285714	11.2_Glut
b2b_CAAATGCGGAGTGTTC-1	10.2_Glut	0.0755503	0.0089333	0	0	11.2_Glut
b2b_CAAATGCGGAGTGTTC-1	11.1_Glut	0.457462	0.0540917	0	0	11.2_Glut
b2b_CAAATGCGGAGTGTTC-1	11.2_Glut	2.84491	0.336391	3	0.428571	11.2_Glut
b2b_CAAATGCGGAGTGTTC-1	11.3_Glut	0.037552	0.00444027	0	0	11.2_Glut
b2b_CAAATGCGGAGTGTTC-1	12_Glut	0.0267478	0.00316274	0	0	11.2_Glut
b2b_CAAATGCGGAGTGTTC-1	13_Glut	0.018117	0.00214221	0	0	11.2_Glut
b2b_CAAATGCGGAGTGTTC-1	14_Glut	0.0274159	0.00324173	0	0	11.2_Glut
b2b_CAAATGCGGAGTGTTC-1	15.1_GABA/Glut	0.0178718	0.00211321	0	0	11.2_Glut
b2b_CAAATGCGGAGTGTTC-1	15.2_GABA	0.0150572	0.00178041	0	0	11.2_Glut
b2b_CAAATGCGGAGTGTTC-1	15.3_GABA	0.00621905	0.000735359	0	0	11.2_Glut
b2b_CAAATGCGGAGTGTTC-1	15.4_GABA	0.00910717	0.00107686	0	0	11.2_Glut
b2b_CAAATGCGGAGTGTTC-1	15.5_GABA/Glut	0.0227135	0.00268572	0	0	11.2_Glut
b2b_CAAATGCGGAGTGTTC-1	15.6_Glut	0.0139772	0.0016527	0	0	11.2_Glut
b2b_CAAATGCGGAGTGTTC-1	15.7_Glut	0.0207907	0.00245836	0	0	11.2_Glut
b2b_CAAATTGTCAGCAAGC-1	1.1_RG	0.142536	0.00664344	0	0	4.6_GABA
b2b_CAAATTGTCAGCAAGC-1	1.2_RG	0.0752249	0.00350615	0	0	4.6_GABA
b2b_CAAATTGTCAGCAAGC-1	1.3_MG	0.218979	0.0102064	0	0	4.6_GABA
b2b_CAAATTGTCAGCAAGC-1	2.1_OPC	0.0907195	0.00422833	0	0	4.6_GABA
b2b_CAAATTGTCAGCAAGC-1	2.2_Oligo	0.187123	0.00872161	0	0	4.6_GABA
b2b_CAAATTGTCAGCAAGC-1	3_Peri	0.00524318	0.000244379	0	0	4.6_GABA
b2b_CAAATTGTCAGCAAGC-1	4.1_GABA	4.00706	0.186764	4	0.2	4.6_GABA
b2b_CAAATTGTCAGCAAGC-1	4.2_GABA	2.9229	0.136233	3	0.15	4.6_GABA
b2b_CAAATTGTCAGCAAGC-1	4.3_GABA	0.184001	0.00857608	0	0	4.6_GABA
b2b_CAAATTGTCAGCAAGC-1	4.4_GABA	0.51635	0.0240665	1	0.05	4.6_GABA
b2b_CAAATTGTCAGCAAGC-1	4.5_GABA	2.54965	0.118836	3	0.15	4.6_GABA
b2b_CAAATTGTCAGCAAGC-1	4.6_GABA	5.50171	0.256429	6	0.3	4.6_GABA
b2b_CAAATTGTCAGCAAGC-1	4.7_GABA	0.450382	0.0209918	0	0	4.6_GABA
b2b_CAAATTGTCAGCAAGC-1	4.8_GABA	0.139196	0.00648776	0	0	4.6_GABA
b2b_CAAATTGTCAGCAAGC-1	5.1_GABA	0.075135	0.00350196	0	0	4.6_GABA
b2b_CAAATTGTCAGCAAGC-1	5.2_GABA	0.0271498	0.00126542	0	0	4.6_GABA
b2b_CAAATTGTCAGCAAGC-1	6_GABA	0.0488254	0.0022757	0	0	4.6_GABA
b2b_CAAATTGTCAGCAAGC-1	7_GABA	0.100206	0.00467048	0	0	4.6_GABA
b2b_CAAATTGTCAGCAAGC-1	8.1_Glut	0.0312658	0.00145726	0	0	4.6_GABA
b2b_CAAATTGTCAGCAAGC-1	8.2_Glut	0.02041	0.000951287	0	0	4.6_GABA
b2b_CAAATTGTCAGCAAGC-1	8.3_Glut	0.0131703	0.000613854	0	0	4.6_GABA
b2b_CAAATTGTCAGCAAGC-1	8.4_Glut	0.0205836	0.00095938	0	0	4.6_GABA
b2b_CAAATTGTCAGCAAGC-1	8.5_Glut	0.0108442	0.000505434	0	0	4.6_GABA
b2b_CAAATTGTCAGCAAGC-1	8.6_Glut	0.0293613	0.0013685	0	0	4.6_GABA
b2b_CAAATTGTCAGCAAGC-1	8.7_Glut	0.0352376	0.00164239	0	0	4.6_GABA
b2b_CAAATTGTCAGCAAGC-1	8.8_Glut	0.0270455	0.00126056	0	0	4.6_GABA
b2b_CAAATTGTCAGCAAGC-1	8.9_Glut	0.0161661	0.000753484	0	0	4.6_GABA
b2b_CAAATTGTCAGCAAGC-1	8.10_Glut	0.0174585	0.000813719	0	0	4.6_GABA
b2b_CAAATTGTCAGCAAGC-1	8.11_Glut	0.0263723	0.00122919	0	0	4.6_GABA
b2b_CAAATTGTCAGCAAGC-1	8-9_Glut	0.059011	0.00275044	0	0	4.6_GABA
b2b_CAAATTGTCAGCAAGC-1	9.1_Glut	0.0311567	0.00145218	0	0	4.6_GABA
b2b_CAAATTGTCAGCAAGC-1	9.2_Glut	0.038462	0.00179267	0	0	4.6_GABA
b2b_CAAATTGTCAGCAAGC-1	9.3_Glut	0.0342347	0.00159564	0	0	4.6_GABA
b2b_CAAATTGTCAGCAAGC-1	9.4_Glut	0.0275912	0.001286	0	0	4.6_GABA
b2b_CAAATTGTCAGCAAGC-1	9.5_Glut	0.0339742	0.0015835	0	0	4.6_GABA
b2b_CAAATTGTCAGCAAGC-1	9.6_Glut	0.0269091	0.0012542	0	0	4.6_GABA
b2b_CAAATTGTCAGCAAGC-1	9.7_Glut	0.0270836	0.00126233	0	0	4.6_GABA
b2b_CAAATTGTCAGCAAGC-1	9.8_Glut	0.0242538	0.00113044	0	0	4.6_GABA
b2b_CAAATTGTCAGCAAGC-1	10.1_Glut	0.0538769	0.00251114	0	0	4.6_GABA
b2b_CAAATTGTCAGCAAGC-1	10.2_Glut	0.025455	0.00118643	0	0	4.6_GABA
b2b_CAAATTGTCAGCAAGC-1	11.1_Glut	0.0343436	0.00160072	0	0	4.6_GABA
b2b_CAAATTGTCAGCAAGC-1	11.2_Glut	0.0224245	0.00104518	0	0	4.6_GABA
b2b_CAAATTGTCAGCAAGC-1	11.3_Glut	0.0251304	0.0011713	0	0	4.6_GABA
b2b_CAAATTGTCAGCAAGC-1	12_Glut	0.0320931	0.00149582	0	0	4.6_GABA
b2b_CAAATTGTCAGCAAGC-1	13_Glut	0.0455095	0.00212115	0	0	4.6_GABA
b2b_CAAATTGTCAGCAAGC-1	14_Glut	0.0785219	0.00365982	0	0	4.6_GABA
b2b_CAAATTGTCAGCAAGC-1	15.1_GABA/Glut	0.864044	0.0402721	1	0.05	4.6_GABA
b2b_CAAATTGTCAGCAAGC-1	15.2_GABA	1.5179	0.0707476	2	0.1	4.6_GABA
b2b_CAAATTGTCAGCAAGC-1	15.3_GABA	0.438599	0.0204426	0	0	4.6_GABA
b2b_CAAATTGTCAGCAAGC-1	15.4_GABA	0.304268	0.0141816	0	0	4.6_GABA
b2b_CAAATTGTCAGCAAGC-1	15.5_GABA/Glut	0.111539	0.00519872	0	0	4.6_GABA
b2b_CAAATTGTCAGCAAGC-1	15.6_Glut	0.041708	0.00194396	0	0	4.6_GABA
b2b_CAAATTGTCAGCAAGC-1	15.7_Glut	0.0667414	0.00311074	0	0	4.6_GABA
b2b_CAACGACCCGTTTACA-1	1.1_RG	1.2734	0.0557548	1	0.0526316	15.2_GABA
b2b_CAACGACCCGTTTACA-1	1.2_RG	0.101578	0.00444751	0	0	15.2_GABA
b2b_CAACGACCCGTTTACA-1	1.3_MG	0.128625	0.00563174	0	0	15.2_GABA
b2b_CAACGACCCGTTTACA-1	2.1_OPC	0.311385	0.0136337	0	0	15.2_GABA
b2b_CAACGACCCGTTTACA-1	2.2_Oligo	0.149334	0.00653845	0	0	15.2_GABA
b2b_CAACGACCCGTTTACA-1	3_Peri	0.128262	0.00561584	0	0	15.2_GABA
b2b_CAACGACCCGTTTACA-1	4.1_GABA	0.0425793	0.0018643	0	0	15.2_GABA
b2b_CAACGACCCGTTTACA-1	4.2_GABA	0.0262844	0.00115084	0	0	15.2_GABA
b2b_CAACGACCCGTTTACA-1	4.3_GABA	0.146107	0.00639717	0	0	15.2_GABA
b2b_CAACGACCCGTTTACA-1	4.4_GABA	0.0348942	0.00152781	0	0	15.2_GABA
b2b_CAACGACCCGTTTACA-1	4.5_GABA	0.0552954	0.00242106	0	0	15.2_GABA
b2b_CAACGACCCGTTTACA-1	4.6_GABA	0.0312683	0.00136906	0	0	15.2_GABA
b2b_CAACGACCCGTTTACA-1	4.7_GABA	0.0176921	0.000774636	0	0	15.2_GABA
b2b_CAACGACCCGTTTACA-1	4.8_GABA	0.432957	0.0189567	0	0	15.2_GABA
b2b_CAACGACCCGTTTACA-1	5.1_GABA	0.0732758	0.00320832	0	0	15.2_GABA
b2b_CAACGACCCGTTTACA-1	5.2_GABA	0.0510583	0.00223555	0	0	15.2_GABA
b2b_CAACGACCCGTTTACA-1	6_GABA	0.0578715	0.00253386	0	0	15.2_GABA
b2b_CAACGACCCGTTTACA-1	7_GABA	0.202722	0.00887603	0	0	15.2_GABA
b2b_CAACGACCCGTTTACA-1	8.1_Glut	0.0183838	0.000804918	0	0	15.2_GABA
b2b_CAACGACCCGTTTACA-1	8.2_Glut	0.011651	0.000510129	0	0	15.2_GABA
b2b_CAACGACCCGTTTACA-1	8.3_Glut	0.00766769	0.000335723	0	0	15.2_GABA
b2b_CAACGACCCGTTTACA-1	8.4_Glut	0.0247225	0.00108245	0	0	15.2_GABA
b2b_CAACGACCCGTTTACA-1	8.5_Glut	0.0101972	0.000446477	0	0	15.2_GABA
b2b_CAACGACCCGTTTACA-1	8.6_Glut	0.018665	0.000817231	0	0	15.2_GABA
b2b_CAACGACCCGTTTACA-1	8.7_Glut	0.022334	0.000977877	0	0	15.2_GABA
b2b_CAACGACCCGTTTACA-1	8.8_Glut	0.0106762	0.000467449	0	0	15.2_GABA
b2b_CAACGACCCGTTTACA-1	8.9_Glut	0.0109914	0.000481249	0	0	15.2_GABA
b2b_CAACGACCCGTTTACA-1	8.10_Glut	0.00899947	0.000394034	0	0	15.2_GABA
b2b_CAACGACCCGTTTACA-1	8.11_Glut	0.0102131	0.00044717	0	0	15.2_GABA
b2b_CAACGACCCGTTTACA-1	8-9_Glut	0.0174266	0.000763011	0	0	15.2_GABA
b2b_CAACGACCCGTTTACA-1	9.1_Glut	0.0212327	0.000929656	0	0	15.2_GABA
b2b_CAACGACCCGTTTACA-1	9.2_Glut	0.0484317	0.00212054	0	0	15.2_GABA
b2b_CAACGACCCGTTTACA-1	9.3_Glut	0.025312	0.00110827	0	0	15.2_GABA
b2b_CAACGACCCGTTTACA-1	9.4_Glut	0.0189746	0.000830789	0	0	15.2_GABA
b2b_CAACGACCCGTTTACA-1	9.5_Glut	0.0971695	0.00425448	0	0	15.2_GABA
b2b_CAACGACCCGTTTACA-1	9.6_Glut	0.0226086	0.0009899	0	0	15.2_GABA
b2b_CAACGACCCGTTTACA-1	9.7_Glut	0.0204457	0.0008952	0	0	15.2_GABA
b2b_CAACGACCCGTTTACA-1	9.8_Glut	0.0194423	0.000851265	0	0	15.2_GABA
b2b_CAACGACCCGTTTACA-1	10.1_Glut	0.0341749	0.00149632	0	0	15.2_GABA
b2b_CAACGACCCGTTTACA-1	10.2_Glut	0.016181	0.000708471	0	0	15.2_GABA
b2b_CAACGACCCGTTTACA-1	11.1_Glut	0.0196045	0.000858369	0	0	15.2_GABA
b2b_CAACGACCCGTTTACA-1	11.2_Glut	0.0192492	0.00084281	0	0	15.2_GABA
b2b_CAACGACCCGTTTACA-1	11.3_Glut	0.017183	0.000752342	0	0	15.2_GABA
b2b_CAACGACCCGTTTACA-1	12_Glut	0.0153848	0.00067361	0	0	15.2_GABA
b2b_CAACGACCCGTTTACA-1	13_Glut	0.0203544	0.000891202	0	0	15.2_GABA
b2b_CAACGACCCGTTTACA-1	14_Glut	0.164735	0.00721279	0	0	15.2_GABA
b2b_CAACGACCCGTTTACA-1	15.1_GABA/Glut	6.89925	0.302078	7	0.368421	15.2_GABA
b2b_CAACGACCCGTTTACA-1	15.2_GABA	9.10764	0.39877	9	0.473684	15.2_GABA
b2b_CAACGACCCGTTTACA-1	15.3_GABA	0.0498191	0.00218129	0	0	15.2_GABA
b2b_CAACGACCCGTTTACA-1	15.4_GABA	1.7299	0.0757424	2	0.105263	15.2_GABA
b2b_CAACGACCCGTTTACA-1	15.5_GABA/Glut	0.329311	0.0144186	0	0	15.2_GABA
b2b_CAACGACCCGTTTACA-1	15.6_Glut	0.313123	0.0137098	0	0	15.2_GABA
b2b_CAACGACCCGTTTACA-1	15.7_Glut	0.393263	0.0172187	0	0	15.2_GABA
b2b_CAACTATATCGAATGC-1	1.1_RG	0.370217	0.0209194	0	0	4.1_GABA
b2b_CAACTATATCGAATGC-1	1.2_RG	0.126742	0.00716167	0	0	4.1_GABA
b2b_CAACTATATCGAATGC-1	1.3_MG	0.0659647	0.00372739	0	0	4.1_GABA
b2b_CAACTATATCGAATGC-1	2.1_OPC	0.391402	0.0221165	0	0	4.1_GABA
b2b_CAACTATATCGAATGC-1	2.2_Oligo	0.0219672	0.00124128	0	0	4.1_GABA
b2b_CAACTATATCGAATGC-1	3_Peri	0.00776809	0.000438943	0	0	4.1_GABA
b2b_CAACTATATCGAATGC-1	4.1_GABA	5.26313	0.297398	5	0.357143	4.1_GABA
b2b_CAACTATATCGAATGC-1	4.2_GABA	2.80979	0.15877	3	0.214286	4.1_GABA
b2b_CAACTATATCGAATGC-1	4.3_GABA	0.360732	0.0203835	0	0	4.1_GABA
b2b_CAACTATATCGAATGC-1	4.4_GABA	0.692646	0.0391385	1	0.0714286	4.1_GABA
b2b_CAACTATATCGAATGC-1	4.5_GABA	1.89579	0.107123	2	0.142857	4.1_GABA
b2b_CAACTATATCGAATGC-1	4.6_GABA	0.690783	0.0390333	1	0.0714286	4.1_GABA
b2b_CAACTATATCGAATGC-1	4.7_GABA	0.233716	0.0132063	0	0	4.1_GABA
b2b_CAACTATATCGAATGC-1	4.8_GABA	0.0386687	0.00218501	0	0	4.1_GABA
b2b_CAACTATATCGAATGC-1	5.1_GABA	0.0531838	0.0030052	0	0	4.1_GABA
b2b_CAACTATATCGAATGC-1	5.2_GABA	0.0246019	0.00139015	0	0	4.1_GABA
b2b_CAACTATATCGAATGC-1	6_GABA	0.12282	0.00694006	0	0	4.1_GABA
b2b_CAACTATATCGAATGC-1	7_GABA	0.156434	0.00883943	0	0	4.1_GABA
b2b_CAACTATATCGAATGC-1	8.1_Glut	0.0569267	0.00321669	0	0	4.1_GABA
b2b_CAACTATATCGAATGC-1	8.2_Glut	0.0519261	0.00293413	0	0	4.1_GABA
b2b_CAACTATATCGAATGC-1	8.3_Glut	0.0314314	0.00177606	0	0	4.1_GABA
b2b_CAACTATATCGAATGC-1	8.4_Glut	0.0295129	0.00166765	0	0	4.1_GABA
b2b_CAACTATATCGAATGC-1	8.5_Glut	0.0223354	0.00126208	0	0	4.1_GABA
b2b_CAACTATATCGAATGC-1	8.6_Glut	0.0436962	0.00246909	0	0	4.1_GABA
b2b_CAACTATATCGAATGC-1	8.7_Glut	0.0179158	0.00101235	0	0	4.1_GABA
b2b_CAACTATATCGAATGC-1	8.8_Glut	0.105531	0.0059631	0	0	4.1_GABA
b2b_CAACTATATCGAATGC-1	8.9_Glut	0.0231301	0.00130699	0	0	4.1_GABA
b2b_CAACTATATCGAATGC-1	8.10_Glut	0.0231795	0.00130978	0	0	4.1_GABA
b2b_CAACTATATCGAATGC-1	8.11_Glut	0.026908	0.00152046	0	0	4.1_GABA
b2b_CAACTATATCGAATGC-1	8-9_Glut	0.0480317	0.00271407	0	0	4.1_GABA
b2b_CAACTATATCGAATGC-1	9.1_Glut	0.0353494	0.00199745	0	0	4.1_GABA
b2b_CAACTATATCGAATGC-1	9.2_Glut	0.0545943	0.0030849	0	0	4.1_GABA
b2b_CAACTATATCGAATGC-1	9.3_Glut	0.0466548	0.00263627	0	0	4.1_GABA
b2b_CAACTATATCGAATGC-1	9.4_Glut	0.0485005	0.00274056	0	0	4.1_GABA
b2b_CAACTATATCGAATGC-1	9.5_Glut	0.0343951	0.00194353	0	0	4.1_GABA
b2b_CAACTATATCGAATGC-1	9.6_Glut	0.0378695	0.00213985	0	0	4.1_GABA
b2b_CAACTATATCGAATGC-1	9.7_Glut	0.219281	0.0123907	0	0	4.1_GABA
b2b_CAACTATATCGAATGC-1	9.8_Glut	0.0641547	0.00362512	0	0	4.1_GABA
b2b_CAACTATATCGAATGC-1	10.1_Glut	2.14406	0.121152	2	0.142857	4.1_GABA
b2b_CAACTATATCGAATGC-1	10.2_Glut	0.349863	0.0197693	0	0	4.1_GABA
b2b_CAACTATATCGAATGC-1	11.1_Glut	0.0746156	0.00421622	0	0	4.1_GABA
b2b_CAACTATATCGAATGC-1	11.2_Glut	0.0295573	0.00167016	0	0	4.1_GABA
b2b_CAACTATATCGAATGC-1	11.3_Glut	0.0288508	0.00163024	0	0	4.1_GABA
b2b_CAACTATATCGAATGC-1	12_Glut	0.0616614	0.00348423	0	0	4.1_GABA
b2b_CAACTATATCGAATGC-1	13_Glut	0.0387664	0.00219053	0	0	4.1_GABA
b2b_CAACTATATCGAATGC-1	14_Glut	0.0768468	0.00434229	0	0	4.1_GABA
b2b_CAACTATATCGAATGC-1	15.1_GABA/Glut	0.0448863	0.00253634	0	0	4.1_GABA
b2b_CAACTATATCGAATGC-1	15.2_GABA	0.0493448	0.00278827	0	0	4.1_GABA
b2b_CAACTATATCGAATGC-1	15.3_GABA	0.037245	0.00210456	0	0	4.1_GABA
b2b_CAACTATATCGAATGC-1	15.4_GABA	0.083522	0.00471949	0	0	4.1_GABA
b2b_CAACTATATCGAATGC-1	15.5_GABA/Glut	0.0822011	0.00464485	0	0	4.1_GABA
b2b_CAACTATATCGAATGC-1	15.6_Glut	0.0228526	0.00129131	0	0	4.1_GABA
b2b_CAACTATATCGAATGC-1	15.7_Glut	0.225321	0.0127319	0	0	4.1_GABA
b2b_CAAGTGAACTTTGGTT-1	1.1_RG	2.03985	0.126958	2	0.153846	8.7_Glut
b2b_CAAGTGAACTTTGGTT-1	1.2_RG	0.245081	0.0152535	0	0	8.7_Glut
b2b_CAAGTGAACTTTGGTT-1	1.3_MG	0.270289	0.0168224	0	0	8.7_Glut
b2b_CAAGTGAACTTTGGTT-1	2.1_OPC	0.0227214	0.00141415	0	0	8.7_Glut
b2b_CAAGTGAACTTTGGTT-1	2.2_Oligo	0.0124635	0.000775713	0	0	8.7_Glut
b2b_CAAGTGAACTTTGGTT-1	3_Peri	0.0804535	0.00500731	0	0	8.7_Glut
b2b_CAAGTGAACTTTGGTT-1	4.1_GABA	0.043565	0.00271143	0	0	8.7_Glut
b2b_CAAGTGAACTTTGGTT-1	4.2_GABA	0.0191124	0.00118953	0	0	8.7_Glut
b2b_CAAGTGAACTTTGGTT-1	4.3_GABA	0.0323592	0.00201399	0	0	8.7_Glut
b2b_CAAGTGAACTTTGGTT-1	4.4_GABA	0.0208117	0.00129529	0	0	8.7_Glut
b2b_CAAGTGAACTTTGGTT-1	4.5_GABA	0.0446818	0.00278093	0	0	8.7_Glut
b2b_CAAGTGAACTTTGGTT-1	4.6_GABA	0.0234635	0.00146034	0	0	8.7_Glut
b2b_CAAGTGAACTTTGGTT-1	4.7_GABA	0.0169659	0.00105593	0	0	8.7_Glut
b2b_CAAGTGAACTTTGGTT-1	4.8_GABA	0.0322986	0.00201022	0	0	8.7_Glut
b2b_CAAGTGAACTTTGGTT-1	5.1_GABA	0.0239528	0.00149079	0	0	8.7_Glut
b2b_CAAGTGAACTTTGGTT-1	5.2_GABA	0.0251751	0.00156686	0	0	8.7_Glut
b2b_CAAGTGAACTTTGGTT-1	6_GABA	0.0500282	0.00311368	0	0	8.7_Glut
b2b_CAAGTGAACTTTGGTT-1	7_GABA	0.0477785	0.00297367	0	0	8.7_Glut
b2b_CAAGTGAACTTTGGTT-1	8.1_Glut	0.0245397	0.00152731	0	0	8.7_Glut
b2b_CAAGTGAACTTTGGTT-1	8.2_Glut	0.0104369	0.00064958	0	0	8.7_Glut
b2b_CAAGTGAACTTTGGTT-1	8.3_Glut	0.0183985	0.00114509	0	0	8.7_Glut
b2b_CAAGTGAACTTTGGTT-1	8.4_Glut	1.20021	0.0746994	1	0.0769231	8.7_Glut
b2b_CAAGTGAACTTTGGTT-1	8.5_Glut	0.0351077	0.00218506	0	0	8.7_Glut
b2b_CAAGTGAACTTTGGTT-1	8.6_Glut	0.0181167	0.00112756	0	0	8.7_Glut
b2b_CAAGTGAACTTTGGTT-1	8.7_Glut	9.44769	0.588011	9	0.692308	8.7_Glut
b2b_CAAGTGAACTTTGGTT-1	8.8_Glut	0.0292783	0.00182224	0	0	8.7_Glut
b2b_CAAGTGAACTTTGGTT-1	8.9_Glut	0.0206551	0.00128555	0	0	8.7_Glut
b2b_CAAGTGAACTTTGGTT-1	8.10_Glut	0.622315	0.038732	1	0.0769231	8.7_Glut
b2b_CAAGTGAACTTTGGTT-1	8.11_Glut	0.020956	0.00130428	0	0	8.7_Glut
b2b_CAAGTGAACTTTGGTT-1	8-9_Glut	0.0129856	0.000808206	0	0	8.7_Glut
b2b_CAAGTGAACTTTGGTT-1	9.1_Glut	0.0332125	0.0020671	0	0	8.7_Glut
b2b_CAAGTGAACTTTGGTT-1	9.2_Glut	0.0448447	0.00279107	0	0	8.7_Glut
b2b_CAAGTGAACTTTGGTT-1	9.3_Glut	0.0902452	0.00561674	0	0	8.7_Glut
b2b_CAAGTGAACTTTGGTT-1	9.4_Glut	0.0277523	0.00172727	0	0	8.7_Glut
b2b_CAAGTGAACTTTGGTT-1	9.5_Glut	0.138173	0.00859969	0	0	8.7_Glut
b2b_CAAGTGAACTTTGGTT-1	9.6_Glut	0.0993774	0.00618511	0	0	8.7_Glut
b2b_CAAGTGAACTTTGGTT-1	9.7_Glut	0.0239127	0.00148829	0	0	8.7_Glut
b2b_CAAGTGAACTTTGGTT-1	9.8_Glut	0.0284864	0.00177295	0	0	8.7_Glut
b2b_CAAGTGAACTTTGGTT-1	10.1_Glut	0.0582438	0.00362501	0	0	8.7_Glut
b2b_CAAGTGAACTTTGGTT-1	10.2_Glut	0.0297131	0.00184931	0	0	8.7_Glut
b2b_CAAGTGAACTTTGGTT-1	11.1_Glut	0.0959686	0.00597295	0	0	8.7_Glut
b2b_CAAGTGAACTTTGGTT-1	11.2_Glut	0.077954	0.00485175	0	0	8.7_Glut
b2b_CAAGTGAACTTTGGTT-1	11.3_Glut	0.0308325	0.00191897	0	0	8.7_Glut
b2b_CAAGTGAACTTTGGTT-1	12_Glut	0.0382974	0.00238358	0	0	8.7_Glut
b2b_CAAGTGAACTTTGGTT-1	13_Glut	0.0248532	0.00154683	0	0	8.7_Glut
b2b_CAAGTGAACTTTGGTT-1	14_Glut	0.0486326	0.00302682	0	0	8.7_Glut
b2b_CAAGTGAACTTTGGTT-1	15.1_GABA/Glut	0.0274353	0.00170753	0	0	8.7_Glut
b2b_CAAGTGAACTTTGGTT-1	15.2_GABA	0.0316848	0.00197202	0	0	8.7_Glut
b2b_CAAGTGAACTTTGGTT-1	15.3_GABA	0.241958	0.0150592	0	0	8.7_Glut
b2b_CAAGTGAACTTTGGTT-1	15.4_GABA	0.0262128	0.00163145	0	0	8.7_Glut
b2b_CAAGTGAACTTTGGTT-1	15.5_GABA/Glut	0.040398	0.00251432	0	0	8.7_Glut
b2b_CAAGTGAACTTTGGTT-1	15.6_Glut	0.161946	0.0100793	0	0	8.7_Glut
b2b_CAAGTGAACTTTGGTT-1	15.7_Glut	0.135311	0.00842154	0	0	8.7_Glut
b2b_CAATAAACCTTGGCCC-1	1.1_RG	0.440556	0.0523618	0	0	4.1_GABA
b2b_CAATAAACCTTGGCCC-1	1.2_RG	0.101834	0.0121033	0	0	4.1_GABA
b2b_CAATAAACCTTGGCCC-1	1.3_MG	0.313788	0.0372948	0	0	4.1_GABA
b2b_CAATAAACCTTGGCCC-1	2.1_OPC	0.279075	0.0331692	0	0	4.1_GABA
b2b_CAATAAACCTTGGCCC-1	2.2_Oligo	0.0775644	0.00921881	0	0	4.1_GABA
b2b_CAATAAACCTTGGCCC-1	3_Peri	0.00942251	0.0011199	0	0	4.1_GABA
b2b_CAATAAACCTTGGCCC-1	4.1_GABA	0.610724	0.0725868	1	0.2	4.1_GABA
b2b_CAATAAACCTTGGCCC-1	4.2_GABA	1.4091	0.167476	1	0.2	4.1_GABA
b2b_CAATAAACCTTGGCCC-1	4.3_GABA	0.0639571	0.00760154	0	0	4.1_GABA
b2b_CAATAAACCTTGGCCC-1	4.4_GABA	0.0828087	0.00984213	0	0	4.1_GABA
b2b_CAATAAACCTTGGCCC-1	4.5_GABA	0.734176	0.0872595	1	0.2	4.1_GABA
b2b_CAATAAACCTTGGCCC-1	4.6_GABA	0.138983	0.0165187	0	0	4.1_GABA
b2b_CAATAAACCTTGGCCC-1	4.7_GABA	0.235164	0.0279501	0	0	4.1_GABA
b2b_CAATAAACCTTGGCCC-1	4.8_GABA	0.0274968	0.0032681	0	0	4.1_GABA
b2b_CAATAAACCTTGGCCC-1	5.1_GABA	0.0174229	0.00207077	0	0	4.1_GABA
b2b_CAATAAACCTTGGCCC-1	5.2_GABA	0.0175275	0.00208321	0	0	4.1_GABA
b2b_CAATAAACCTTGGCCC-1	6_GABA	0.122222	0.0145266	0	0	4.1_GABA
b2b_CAATAAACCTTGGCCC-1	7_GABA	0.066524	0.00790663	0	0	4.1_GABA
b2b_CAATAAACCTTGGCCC-1	8.1_Glut	0.0416194	0.00494662	0	0	4.1_GABA
b2b_CAATAAACCTTGGCCC-1	8.2_Glut	0.0509469	0.00605524	0	0	4.1_GABA
b2b_CAATAAACCTTGGCCC-1	8.3_Glut	0.0286999	0.0034111	0	0	4.1_GABA
b2b_CAATAAACCTTGGCCC-1	8.4_Glut	0.0223094	0.00265156	0	0	4.1_GABA
b2b_CAATAAACCTTGGCCC-1	8.5_Glut	0.016976	0.00201766	0	0	4.1_GABA
b2b_CAATAAACCTTGGCCC-1	8.6_Glut	0.034985	0.0041581	0	0	4.1_GABA
b2b_CAATAAACCTTGGCCC-1	8.7_Glut	0.0378956	0.00450404	0	0	4.1_GABA
b2b_CAATAAACCTTGGCCC-1	8.8_Glut	0.0537502	0.00638841	0	0	4.1_GABA
b2b_CAATAAACCTTGGCCC-1	8.9_Glut	0.0189181	0.00224848	0	0	4.1_GABA
b2b_CAATAAACCTTGGCCC-1	8.10_Glut	0.0352677	0.0041917	0	0	4.1_GABA
b2b_CAATAAACCTTGGCCC-1	8.11_Glut	0.0342981	0.00407646	0	0	4.1_GABA
b2b_CAATAAACCTTGGCCC-1	8-9_Glut	0.131293	0.0156046	0	0	4.1_GABA
b2b_CAATAAACCTTGGCCC-1	9.1_Glut	0.0523626	0.00622349	0	0	4.1_GABA
b2b_CAATAAACCTTGGCCC-1	9.2_Glut	0.0277097	0.00329341	0	0	4.1_GABA
b2b_CAATAAACCTTGGCCC-1	9.3_Glut	0.0318006	0.00377962	0	0	4.1_GABA
b2b_CAATAAACCTTGGCCC-1	9.4_Glut	0.0441563	0.00524815	0	0	4.1_GABA
b2b_CAATAAACCTTGGCCC-1	9.5_Glut	0.0366433	0.00435519	0	0	4.1_GABA
b2b_CAATAAACCTTGGCCC-1	9.6_Glut	0.0481859	0.00572708	0	0	4.1_GABA
b2b_CAATAAACCTTGGCCC-1	9.7_Glut	0.646478	0.0768364	1	0.2	4.1_GABA
b2b_CAATAAACCTTGGCCC-1	9.8_Glut	0.657672	0.0781668	1	0.2	4.1_GABA
b2b_CAATAAACCTTGGCCC-1	10.1_Glut	0.183791	0.0218442	0	0	4.1_GABA
b2b_CAATAAACCTTGGCCC-1	10.2_Glut	0.310008	0.0368456	0	0	4.1_GABA
b2b_CAATAAACCTTGGCCC-1	11.1_Glut	0.041952	0.00498615	0	0	4.1_GABA
b2b_CAATAAACCTTGGCCC-1	11.2_Glut	0.0344249	0.00409153	0	0	4.1_GABA
b2b_CAATAAACCTTGGCCC-1	11.3_Glut	0.069455	0.00825499	0	0	4.1_GABA
b2b_CAATAAACCTTGGCCC-1	12_Glut	0.0349336	0.00415199	0	0	4.1_GABA
b2b_CAATAAACCTTGGCCC-1	13_Glut	0.127735	0.0151818	0	0	4.1_GABA
b2b_CAATAAACCTTGGCCC-1	14_Glut	0.081919	0.00973638	0	0	4.1_GABA
b2b_CAATAAACCTTGGCCC-1	15.1_GABA/Glut	0.0797031	0.00947301	0	0	4.1_GABA
b2b_CAATAAACCTTGGCCC-1	15.2_GABA	0.0954003	0.0113387	0	0	4.1_GABA
b2b_CAATAAACCTTGGCCC-1	15.3_GABA	0.299454	0.0355913	0	0	4.1_GABA
b2b_CAATAAACCTTGGCCC-1	15.4_GABA	0.105138	0.0124961	0	0	4.1_GABA
b2b_CAATAAACCTTGGCCC-1	15.5_GABA/Glut	0.0459814	0.00546507	0	0	4.1_GABA
b2b_CAATAAACCTTGGCCC-1	15.6_Glut	0.0235887	0.00280361	0	0	4.1_GABA
b2b_CAATAAACCTTGGCCC-1	15.7_Glut	0.079908	0.00949736	0	0	4.1_GABA
b2b_CAATCCCTATACCAGC-1	1.1_RG	0.260849	0.0442752	0	0	10.1_Glut
b2b_CAATCCCTATACCAGC-1	1.2_RG	0.030964	0.00525568	0	0	10.1_Glut
b2b_CAATCCCTATACCAGC-1	1.3_MG	0.0411748	0.00698881	0	0	10.1_Glut
b2b_CAATCCCTATACCAGC-1	2.1_OPC	0.0936696	0.015899	0	0	10.1_Glut
b2b_CAATCCCTATACCAGC-1	2.2_Oligo	0.0137364	0.00233156	0	0	10.1_Glut
b2b_CAATCCCTATACCAGC-1	3_Peri	0.0223597	0.00379522	0	0	10.1_Glut
b2b_CAATCCCTATACCAGC-1	4.1_GABA	0.408246	0.0692938	0	0	10.1_Glut
b2b_CAATCCCTATACCAGC-1	4.2_GABA	0.0853859	0.014493	0	0	10.1_Glut
b2b_CAATCCCTATACCAGC-1	4.3_GABA	0.0262975	0.00446362	0	0	10.1_Glut
b2b_CAATCCCTATACCAGC-1	4.4_GABA	0.0270494	0.00459124	0	0	10.1_Glut
b2b_CAATCCCTATACCAGC-1	4.5_GABA	0.057563	0.00977047	0	0	10.1_Glut
b2b_CAATCCCTATACCAGC-1	4.6_GABA	0.0280441	0.00476007	0	0	10.1_Glut
b2b_CAATCCCTATACCAGC-1	4.7_GABA	0.0222871	0.00378291	0	0	10.1_Glut
b2b_CAATCCCTATACCAGC-1	4.8_GABA	0.0128882	0.00218759	0	0	10.1_Glut
b2b_CAATCCCTATACCAGC-1	5.1_GABA	0.00791561	0.00134356	0	0	10.1_Glut
b2b_CAATCCCTATACCAGC-1	5.2_GABA	0.00767953	0.00130349	0	0	10.1_Glut
b2b_CAATCCCTATACCAGC-1	6_GABA	0.656469	0.111426	1	0.25	10.1_Glut
b2b_CAATCCCTATACCAGC-1	7_GABA	0.0068556	0.00116364	0	0	10.1_Glut
b2b_CAATCCCTATACCAGC-1	8.1_Glut	0.0476915	0.00809493	0	0	10.1_Glut
b2b_CAATCCCTATACCAGC-1	8.2_Glut	0.0571929	0.00970765	0	0	10.1_Glut
b2b_CAATCCCTATACCAGC-1	8.3_Glut	0.0395953	0.00672072	0	0	10.1_Glut
b2b_CAATCCCTATACCAGC-1	8.4_Glut	0.0298079	0.00505945	0	0	10.1_Glut
b2b_CAATCCCTATACCAGC-1	8.5_Glut	0.0168872	0.00286635	0	0	10.1_Glut
b2b_CAATCCCTATACCAGC-1	8.6_Glut	0.0207749	0.00352623	0	0	10.1_Glut
b2b_CAATCCCTATACCAGC-1	8.7_Glut	0.022881	0.00388371	0	0	10.1_Glut
b2b_CAATCCCTATACCAGC-1	8.8_Glut	0.102218	0.01735	0	0	10.1_Glut
b2b_CAATCCCTATACCAGC-1	8.9_Glut	0.0148577	0.00252188	0	0	10.1_Glut
b2b_CAATCCCTATACCAGC-1	8.10_Glut	0.0414892	0.00704217	0	0	10.1_Glut
b2b_CAATCCCTATACCAGC-1	8.11_Glut	0.0116636	0.00197972	0	0	10.1_Glut
b2b_CAATCCCTATACCAGC-1	8-9_Glut	0.0451253	0.00765936	0	0	10.1_Glut
b2b_CAATCCCTATACCAGC-1	9.1_Glut	0.0303203	0.00514643	0	0	10.1_Glut
b2b_CAATCCCTATACCAGC-1	9.2_Glut	0.0228479	0.00387809	0	0	10.1_Glut
b2b_CAATCCCTATACCAGC-1	9.3_Glut	0.0207179	0.00351655	0	0	10.1_Glut
b2b_CAATCCCTATACCAGC-1	9.4_Glut	0.0383757	0.00651371	0	0	10.1_Glut
b2b_CAATCCCTATACCAGC-1	9.5_Glut	0.0145271	0.00246575	0	0	10.1_Glut
b2b_CAATCCCTATACCAGC-1	9.6_Glut	0.0224345	0.00380792	0	0	10.1_Glut
b2b_CAATCCCTATACCAGC-1	9.7_Glut	0.055748	0.00946241	0	0	10.1_Glut
b2b_CAATCCCTATACCAGC-1	9.8_Glut	0.0435722	0.00739574	0	0	10.1_Glut
b2b_CAATCCCTATACCAGC-1	10.1_Glut	2.76082	0.468609	3	0.75	10.1_Glut
b2b_CAATCCCTATACCAGC-1	10.2_Glut	0.200585	0.0340463	0	0	10.1_Glut
b2b_CAATCCCTATACCAGC-1	11.1_Glut	0.0558927	0.00948697	0	0	10.1_Glut
b2b_CAATCCCTATACCAGC-1	11.2_Glut	0.0310203	0.00526523	0	0	10.1_Glut
b2b_CAATCCCTATACCAGC-1	11.3_Glut	0.0184612	0.00313352	0	0	10.1_Glut
b2b_CAATCCCTATACCAGC-1	12_Glut	0.107825	0.0183018	0	0	10.1_Glut
b2b_CAATCCCTATACCAGC-1	13_Glut	0.0285836	0.00485165	0	0	10.1_Glut
b2b_CAATCCCTATACCAGC-1	14_Glut	0.0159286	0.00270365	0	0	10.1_Glut
b2b_CAATCCCTATACCAGC-1	15.1_GABA/Glut	0.0168121	0.00285361	0	0	10.1_Glut
b2b_CAATCCCTATACCAGC-1	15.2_GABA	0.0186664	0.00316835	0	0	10.1_Glut
b2b_CAATCCCTATACCAGC-1	15.3_GABA	0.0130975	0.00222311	0	0	10.1_Glut
b2b_CAATCCCTATACCAGC-1	15.4_GABA	0.011182	0.00189799	0	0	10.1_Glut
b2b_CAATCCCTATACCAGC-1	15.5_GABA/Glut	0.0148524	0.00252097	0	0	10.1_Glut
b2b_CAATCCCTATACCAGC-1	15.6_Glut	0.0098874	0.00167824	0	0	10.1_Glut
b2b_CAATCCCTATACCAGC-1	15.7_Glut	0.0797475	0.013536	0	0	10.1_Glut
b2b_CAATGGATCTCTACCA-1	1.1_RG	0.182046	0.0281303	0	0	10.1_Glut
b2b_CAATGGATCTCTACCA-1	1.2_RG	0.133689	0.020658	0	0	10.1_Glut
b2b_CAATGGATCTCTACCA-1	1.3_MG	0.0772511	0.0119371	0	0	10.1_Glut
b2b_CAATGGATCTCTACCA-1	2.1_OPC	0.0357841	0.00552945	0	0	10.1_Glut
b2b_CAATGGATCTCTACCA-1	2.2_Oligo	0.00895737	0.00138412	0	0	10.1_Glut
b2b_CAATGGATCTCTACCA-1	3_Peri	0.00916099	0.00141558	0	0	10.1_Glut
b2b_CAATGGATCTCTACCA-1	4.1_GABA	0.0401426	0.00620295	0	0	10.1_Glut
b2b_CAATGGATCTCTACCA-1	4.2_GABA	0.0237482	0.00366964	0	0	10.1_Glut
b2b_CAATGGATCTCTACCA-1	4.3_GABA	0.0298452	0.00461176	0	0	10.1_Glut
b2b_CAATGGATCTCTACCA-1	4.4_GABA	0.0221864	0.00342831	0	0	10.1_Glut
b2b_CAATGGATCTCTACCA-1	4.5_GABA	0.0218262	0.00337264	0	0	10.1_Glut
b2b_CAATGGATCTCTACCA-1	4.6_GABA	0.017944	0.00277275	0	0	10.1_Glut
b2b_CAATGGATCTCTACCA-1	4.7_GABA	0.0136672	0.00211189	0	0	10.1_Glut
b2b_CAATGGATCTCTACCA-1	4.8_GABA	0.0180605	0.00279076	0	0	10.1_Glut
b2b_CAATGGATCTCTACCA-1	5.1_GABA	0.0137829	0.00212977	0	0	10.1_Glut
b2b_CAATGGATCTCTACCA-1	5.2_GABA	0.0157532	0.00243424	0	0	10.1_Glut
b2b_CAATGGATCTCTACCA-1	6_GABA	0.0766031	0.0118369	0	0	10.1_Glut
b2b_CAATGGATCTCTACCA-1	7_GABA	0.0855749	0.0132233	0	0	10.1_Glut
b2b_CAATGGATCTCTACCA-1	8.1_Glut	0.0297933	0.00460375	0	0	10.1_Glut
b2b_CAATGGATCTCTACCA-1	8.2_Glut	0.0615488	0.00951069	0	0	10.1_Glut
b2b_CAATGGATCTCTACCA-1	8.3_Glut	0.0244963	0.00378524	0	0	10.1_Glut
b2b_CAATGGATCTCTACCA-1	8.4_Glut	0.0322463	0.00498279	0	0	10.1_Glut
b2b_CAATGGATCTCTACCA-1	8.5_Glut	0.00746588	0.00115365	0	0	10.1_Glut
b2b_CAATGGATCTCTACCA-1	8.6_Glut	0.0121065	0.00187073	0	0	10.1_Glut
b2b_CAATGGATCTCTACCA-1	8.7_Glut	0.0254508	0.00393272	0	0	10.1_Glut
b2b_CAATGGATCTCTACCA-1	8.8_Glut	0.0775701	0.0119863	0	0	10.1_Glut
b2b_CAATGGATCTCTACCA-1	8.9_Glut	0.0125825	0.00194428	0	0	10.1_Glut
b2b_CAATGGATCTCTACCA-1	8.10_Glut	0.0248945	0.00384677	0	0	10.1_Glut
b2b_CAATGGATCTCTACCA-1	8.11_Glut	0.10259	0.0158525	0	0	10.1_Glut
b2b_CAATGGATCTCTACCA-1	8-9_Glut	0.0182744	0.00282381	0	0	10.1_Glut
b2b_CAATGGATCTCTACCA-1	9.1_Glut	0.0331046	0.00511542	0	0	10.1_Glut
b2b_CAATGGATCTCTACCA-1	9.2_Glut	0.0354575	0.00547899	0	0	10.1_Glut
b2b_CAATGGATCTCTACCA-1	9.3_Glut	0.0327679	0.00506339	0	0	10.1_Glut
b2b_CAATGGATCTCTACCA-1	9.4_Glut	0.0344635	0.0053254	0	0	10.1_Glut
b2b_CAATGGATCTCTACCA-1	9.5_Glut	0.0242453	0.00374645	0	0	10.1_Glut
b2b_CAATGGATCTCTACCA-1	9.6_Glut	0.018379	0.00283997	0	0	10.1_Glut
b2b_CAATGGATCTCTACCA-1	9.7_Glut	0.0371854	0.005746	0	0	10.1_Glut
b2b_CAATGGATCTCTACCA-1	9.8_Glut	0.0347603	0.00537126	0	0	10.1_Glut
b2b_CAATGGATCTCTACCA-1	10.1_Glut	4.11935	0.636533	4	1	10.1_Glut
b2b_CAATGGATCTCTACCA-1	10.2_Glut	0.466263	0.0720483	0	0	10.1_Glut
b2b_CAATGGATCTCTACCA-1	11.1_Glut	0.060188	0.00930042	0	0	10.1_Glut
b2b_CAATGGATCTCTACCA-1	11.2_Glut	0.0417301	0.00644825	0	0	10.1_Glut
b2b_CAATGGATCTCTACCA-1	11.3_Glut	0.018915	0.0029228	0	0	10.1_Glut
b2b_CAATGGATCTCTACCA-1	12_Glut	0.0238249	0.00368149	0	0	10.1_Glut
b2b_CAATGGATCTCTACCA-1	13_Glut	0.0290368	0.00448684	0	0	10.1_Glut
b2b_CAATGGATCTCTACCA-1	14_Glut	0.0281335	0.00434726	0	0	10.1_Glut
b2b_CAATGGATCTCTACCA-1	15.1_GABA/Glut	0.015496	0.00239448	0	0	10.1_Glut
b2b_CAATGGATCTCTACCA-1	15.2_GABA	0.019663	0.00303839	0	0	10.1_Glut
b2b_CAATGGATCTCTACCA-1	15.3_GABA	0.0125087	0.00193288	0	0	10.1_Glut
b2b_CAATGGATCTCTACCA-1	15.4_GABA	0.0190786	0.00294808	0	0	10.1_Glut
b2b_CAATGGATCTCTACCA-1	15.5_GABA/Glut	0.0253438	0.00391619	0	0	10.1_Glut
b2b_CAATGGATCTCTACCA-1	15.6_Glut	0.012697	0.00196198	0	0	10.1_Glut
b2b_CAATGGATCTCTACCA-1	15.7_Glut	0.0739037	0.0114198	0	0	10.1_Glut
b2b_CAATGGTCGGCCTGGG-1	1.1_RG	1.28753	0.0918826	1	0.0833333	8.7_Glut
b2b_CAATGGTCGGCCTGGG-1	1.2_RG	0.0549475	0.00392126	0	0	8.7_Glut
b2b_CAATGGTCGGCCTGGG-1	1.3_MG	0.545008	0.0388938	1	0.0833333	8.7_Glut
b2b_CAATGGTCGGCCTGGG-1	2.1_OPC	0.0789631	0.00563509	0	0	8.7_Glut
b2b_CAATGGTCGGCCTGGG-1	2.2_Oligo	0.0800744	0.0057144	0	0	8.7_Glut
b2b_CAATGGTCGGCCTGGG-1	3_Peri	0.0980147	0.00699469	0	0	8.7_Glut
b2b_CAATGGTCGGCCTGGG-1	4.1_GABA	0.0216791	0.0015471	0	0	8.7_Glut
b2b_CAATGGTCGGCCTGGG-1	4.2_GABA	0.013509	0.000964053	0	0	8.7_Glut
b2b_CAATGGTCGGCCTGGG-1	4.3_GABA	0.0383969	0.00274015	0	0	8.7_Glut
b2b_CAATGGTCGGCCTGGG-1	4.4_GABA	0.0236888	0.00169052	0	0	8.7_Glut
b2b_CAATGGTCGGCCTGGG-1	4.5_GABA	0.0279504	0.00199464	0	0	8.7_Glut
b2b_CAATGGTCGGCCTGGG-1	4.6_GABA	0.018798	0.00134149	0	0	8.7_Glut
b2b_CAATGGTCGGCCTGGG-1	4.7_GABA	0.0369709	0.00263838	0	0	8.7_Glut
b2b_CAATGGTCGGCCTGGG-1	4.8_GABA	0.0992178	0.00708055	0	0	8.7_Glut
b2b_CAATGGTCGGCCTGGG-1	5.1_GABA	0.0389115	0.00277686	0	0	8.7_Glut
b2b_CAATGGTCGGCCTGGG-1	5.2_GABA	0.127622	0.00910756	0	0	8.7_Glut
b2b_CAATGGTCGGCCTGGG-1	6_GABA	0.109696	0.00782828	0	0	8.7_Glut
b2b_CAATGGTCGGCCTGGG-1	7_GABA	0.0130166	0.000928914	0	0	8.7_Glut
b2b_CAATGGTCGGCCTGGG-1	8.1_Glut	0.016714	0.00119277	0	0	8.7_Glut
b2b_CAATGGTCGGCCTGGG-1	8.2_Glut	0.00835389	0.000596164	0	0	8.7_Glut
b2b_CAATGGTCGGCCTGGG-1	8.3_Glut	0.0134388	0.00095904	0	0	8.7_Glut
b2b_CAATGGTCGGCCTGGG-1	8.4_Glut	0.0394503	0.00281532	0	0	8.7_Glut
b2b_CAATGGTCGGCCTGGG-1	8.5_Glut	0.0233817	0.0016686	0	0	8.7_Glut
b2b_CAATGGTCGGCCTGGG-1	8.6_Glut	0.0166368	0.00118726	0	0	8.7_Glut
b2b_CAATGGTCGGCCTGGG-1	8.7_Glut	9.30822	0.664269	9	0.75	8.7_Glut
b2b_CAATGGTCGGCCTGGG-1	8.8_Glut	0.0166714	0.00118973	0	0	8.7_Glut
b2b_CAATGGTCGGCCTGGG-1	8.9_Glut	0.0146605	0.00104622	0	0	8.7_Glut
b2b_CAATGGTCGGCCTGGG-1	8.10_Glut	0.0394849	0.00281778	0	0	8.7_Glut
b2b_CAATGGTCGGCCTGGG-1	8.11_Glut	0.0919621	0.00656275	0	0	8.7_Glut
b2b_CAATGGTCGGCCTGGG-1	8-9_Glut	0.0133785	0.000954738	0	0	8.7_Glut
b2b_CAATGGTCGGCCTGGG-1	9.1_Glut	0.0158962	0.00113441	0	0	8.7_Glut
b2b_CAATGGTCGGCCTGGG-1	9.2_Glut	0.0200031	0.00142749	0	0	8.7_Glut
b2b_CAATGGTCGGCCTGGG-1	9.3_Glut	0.0198197	0.00141441	0	0	8.7_Glut
b2b_CAATGGTCGGCCTGGG-1	9.4_Glut	0.0182182	0.00130012	0	0	8.7_Glut
b2b_CAATGGTCGGCCTGGG-1	9.5_Glut	0.0834272	0.00595367	0	0	8.7_Glut
b2b_CAATGGTCGGCCTGGG-1	9.6_Glut	0.0216758	0.00154686	0	0	8.7_Glut
b2b_CAATGGTCGGCCTGGG-1	9.7_Glut	0.0165766	0.00118297	0	0	8.7_Glut
b2b_CAATGGTCGGCCTGGG-1	9.8_Glut	0.021345	0.00152326	0	0	8.7_Glut
b2b_CAATGGTCGGCCTGGG-1	10.1_Glut	0.0174719	0.00124686	0	0	8.7_Glut
b2b_CAATGGTCGGCCTGGG-1	10.2_Glut	0.0131015	0.000934969	0	0	8.7_Glut
b2b_CAATGGTCGGCCTGGG-1	11.1_Glut	0.0250341	0.00178652	0	0	8.7_Glut
b2b_CAATGGTCGGCCTGGG-1	11.2_Glut	0.0216754	0.00154684	0	0	8.7_Glut
b2b_CAATGGTCGGCCTGGG-1	11.3_Glut	0.0325437	0.00232244	0	0	8.7_Glut
b2b_CAATGGTCGGCCTGGG-1	12_Glut	0.0189037	0.00134904	0	0	8.7_Glut
b2b_CAATGGTCGGCCTGGG-1	13_Glut	0.0476472	0.00340028	0	0	8.7_Glut
b2b_CAATGGTCGGCCTGGG-1	14_Glut	0.0594382	0.00424173	0	0	8.7_Glut
b2b_CAATGGTCGGCCTGGG-1	15.1_GABA/Glut	0.0590127	0.00421136	0	0	8.7_Glut
b2b_CAATGGTCGGCCTGGG-1	15.2_GABA	0.0388805	0.00277466	0	0	8.7_Glut
b2b_CAATGGTCGGCCTGGG-1	15.3_GABA	0.748639	0.0534256	1	0.0833333	8.7_Glut
b2b_CAATGGTCGGCCTGGG-1	15.4_GABA	0.0428671	0.00305915	0	0	8.7_Glut
b2b_CAATGGTCGGCCTGGG-1	15.5_GABA/Glut	0.0333862	0.00238256	0	0	8.7_Glut
b2b_CAATGGTCGGCCTGGG-1	15.6_Glut	0.135968	0.00970315	0	0	8.7_Glut
b2b_CAATGGTCGGCCTGGG-1	15.7_Glut	0.18486	0.0131923	0	0	8.7_Glut
b2b_CAATTAAGGGTGATGA-1	1.1_RG	0.0721748	0.00963658	0	0	8-9_Glut
b2b_CAATTAAGGGTGATGA-1	1.2_RG	0.609226	0.0813422	1	0.2	8-9_Glut
b2b_CAATTAAGGGTGATGA-1	1.3_MG	0.292157	0.0390081	0	0	8-9_Glut
b2b_CAATTAAGGGTGATGA-1	2.1_OPC	0.0468371	0.00625357	0	0	8-9_Glut
b2b_CAATTAAGGGTGATGA-1	2.2_Oligo	0.347452	0.0463908	0	0	8-9_Glut
b2b_CAATTAAGGGTGATGA-1	3_Peri	0.00374215	0.000499642	0	0	8-9_Glut
b2b_CAATTAAGGGTGATGA-1	4.1_GABA	0.0481815	0.00643306	0	0	8-9_Glut
b2b_CAATTAAGGGTGATGA-1	4.2_GABA	0.0760251	0.0101507	0	0	8-9_Glut
b2b_CAATTAAGGGTGATGA-1	4.3_GABA	0.0161649	0.0021583	0	0	8-9_Glut
b2b_CAATTAAGGGTGATGA-1	4.4_GABA	0.0299526	0.00399919	0	0	8-9_Glut
b2b_CAATTAAGGGTGATGA-1	4.5_GABA	0.0209673	0.0027995	0	0	8-9_Glut
b2b_CAATTAAGGGTGATGA-1	4.6_GABA	0.0335169	0.00447509	0	0	8-9_Glut
b2b_CAATTAAGGGTGATGA-1	4.7_GABA	0.0822633	0.0109836	0	0	8-9_Glut
b2b_CAATTAAGGGTGATGA-1	4.8_GABA	0.0336572	0.00449382	0	0	8-9_Glut
b2b_CAATTAAGGGTGATGA-1	5.1_GABA	0.0102243	0.00136512	0	0	8-9_Glut
b2b_CAATTAAGGGTGATGA-1	5.2_GABA	0.01189	0.00158752	0	0	8-9_Glut
b2b_CAATTAAGGGTGATGA-1	6_GABA	0.126565	0.0168986	0	0	8-9_Glut
b2b_CAATTAAGGGTGATGA-1	7_GABA	0.010666	0.0014241	0	0	8-9_Glut
b2b_CAATTAAGGGTGATGA-1	8.1_Glut	0.0456242	0.00609162	0	0	8-9_Glut
b2b_CAATTAAGGGTGATGA-1	8.2_Glut	0.233174	0.0311328	0	0	8-9_Glut
b2b_CAATTAAGGGTGATGA-1	8.3_Glut	0.0345642	0.00461492	0	0	8-9_Glut
b2b_CAATTAAGGGTGATGA-1	8.4_Glut	0.0149513	0.00199625	0	0	8-9_Glut
b2b_CAATTAAGGGTGATGA-1	8.5_Glut	0.0221627	0.00295911	0	0	8-9_Glut
b2b_CAATTAAGGGTGATGA-1	8.6_Glut	0.225802	0.0301485	0	0	8-9_Glut
b2b_CAATTAAGGGTGATGA-1	8.7_Glut	0.0204177	0.00272611	0	0	8-9_Glut
b2b_CAATTAAGGGTGATGA-1	8.8_Glut	0.03581	0.00478125	0	0	8-9_Glut
b2b_CAATTAAGGGTGATGA-1	8.9_Glut	0.0402782	0.00537784	0	0	8-9_Glut
b2b_CAATTAAGGGTGATGA-1	8.10_Glut	0.0270281	0.00360872	0	0	8-9_Glut
b2b_CAATTAAGGGTGATGA-1	8.11_Glut	0.0697368	0.00931107	0	0	8-9_Glut
b2b_CAATTAAGGGTGATGA-1	8-9_Glut	2.6983	0.36027	3	0.6	8-9_Glut
b2b_CAATTAAGGGTGATGA-1	9.1_Glut	0.0257398	0.00343671	0	0	8-9_Glut
b2b_CAATTAAGGGTGATGA-1	9.2_Glut	0.0142559	0.00190341	0	0	8-9_Glut
b2b_CAATTAAGGGTGATGA-1	9.3_Glut	0.0150073	0.00200373	0	0	8-9_Glut
b2b_CAATTAAGGGTGATGA-1	9.4_Glut	0.0285725	0.00381492	0	0	8-9_Glut
b2b_CAATTAAGGGTGATGA-1	9.5_Glut	0.0136268	0.00181941	0	0	8-9_Glut
b2b_CAATTAAGGGTGATGA-1	9.6_Glut	0.0174708	0.00233266	0	0	8-9_Glut
b2b_CAATTAAGGGTGATGA-1	9.7_Glut	0.0257605	0.00343948	0	0	8-9_Glut
b2b_CAATTAAGGGTGATGA-1	9.8_Glut	0.456952	0.061011	0	0	8-9_Glut
b2b_CAATTAAGGGTGATGA-1	10.1_Glut	0.0288734	0.00385509	0	0	8-9_Glut
b2b_CAATTAAGGGTGATGA-1	10.2_Glut	0.0190612	0.00254501	0	0	8-9_Glut
b2b_CAATTAAGGGTGATGA-1	11.1_Glut	0.0124124	0.00165726	0	0	8-9_Glut
b2b_CAATTAAGGGTGATGA-1	11.2_Glut	0.0143318	0.00191355	0	0	8-9_Glut
b2b_CAATTAAGGGTGATGA-1	11.3_Glut	0.0329763	0.00440291	0	0	8-9_Glut
b2b_CAATTAAGGGTGATGA-1	12_Glut	0.144472	0.0192895	0	0	8-9_Glut
b2b_CAATTAAGGGTGATGA-1	13_Glut	0.718717	0.0959612	1	0.2	8-9_Glut
b2b_CAATTAAGGGTGATGA-1	14_Glut	0.0289122	0.00386028	0	0	8-9_Glut
b2b_CAATTAAGGGTGATGA-1	15.1_GABA/Glut	0.0310938	0.00415156	0	0	8-9_Glut
b2b_CAATTAAGGGTGATGA-1	15.2_GABA	0.0378494	0.00505354	0	0	8-9_Glut
b2b_CAATTAAGGGTGATGA-1	15.3_GABA	0.376595	0.0502819	0	0	8-9_Glut
b2b_CAATTAAGGGTGATGA-1	15.4_GABA	0.0323895	0.00432455	0	0	8-9_Glut
b2b_CAATTAAGGGTGATGA-1	15.5_GABA/Glut	0.019344	0.00258276	0	0	8-9_Glut
b2b_CAATTAAGGGTGATGA-1	15.6_Glut	0.0235081	0.00313873	0	0	8-9_Glut
b2b_CAATTAAGGGTGATGA-1	15.7_Glut	0.0322314	0.00430345	0	0	8-9_Glut
b2b_CAATTTCGTATAAGGG-1	1.1_RG	0.66989	0.062698	1	0.142857	8.8_Glut
b2b_CAATTTCGTATAAGGG-1	1.2_RG	0.234829	0.0219787	0	0	8.8_Glut
b2b_CAATTTCGTATAAGGG-1	1.3_MG	0.0922086	0.00863021	0	0	8.8_Glut
b2b_CAATTTCGTATAAGGG-1	2.1_OPC	0.0167313	0.00156595	0	0	8.8_Glut
b2b_CAATTTCGTATAAGGG-1	2.2_Oligo	0.260679	0.0243981	0	0	8.8_Glut
b2b_CAATTTCGTATAAGGG-1	3_Peri	0.00405211	0.000379255	0	0	8.8_Glut
b2b_CAATTTCGTATAAGGG-1	4.1_GABA	0.0245412	0.00229691	0	0	8.8_Glut
b2b_CAATTTCGTATAAGGG-1	4.2_GABA	0.0155934	0.00145945	0	0	8.8_Glut
b2b_CAATTTCGTATAAGGG-1	4.3_GABA	0.0173035	0.00161951	0	0	8.8_Glut
b2b_CAATTTCGTATAAGGG-1	4.4_GABA	0.0166655	0.0015598	0	0	8.8_Glut
b2b_CAATTTCGTATAAGGG-1	4.5_GABA	0.0138367	0.00129504	0	0	8.8_Glut
b2b_CAATTTCGTATAAGGG-1	4.6_GABA	0.0188009	0.00175966	0	0	8.8_Glut
b2b_CAATTTCGTATAAGGG-1	4.7_GABA	0.0108147	0.00101219	0	0	8.8_Glut
b2b_CAATTTCGTATAAGGG-1	4.8_GABA	0.0163694	0.00153209	0	0	8.8_Glut
b2b_CAATTTCGTATAAGGG-1	5.1_GABA	0.0129934	0.00121611	0	0	8.8_Glut
b2b_CAATTTCGTATAAGGG-1	5.2_GABA	0.0158478	0.00148327	0	0	8.8_Glut
b2b_CAATTTCGTATAAGGG-1	6_GABA	0.147531	0.0138081	0	0	8.8_Glut
b2b_CAATTTCGTATAAGGG-1	7_GABA	0.0369027	0.00345389	0	0	8.8_Glut
b2b_CAATTTCGTATAAGGG-1	8.1_Glut	0.466	0.043615	0	0	8.8_Glut
b2b_CAATTTCGTATAAGGG-1	8.2_Glut	1.19087	0.111459	1	0.142857	8.8_Glut
b2b_CAATTTCGTATAAGGG-1	8.3_Glut	0.805699	0.0754089	1	0.142857	8.8_Glut
b2b_CAATTTCGTATAAGGG-1	8.4_Glut	0.0696493	0.00651879	0	0	8.8_Glut
b2b_CAATTTCGTATAAGGG-1	8.5_Glut	0.0280909	0.00262915	0	0	8.8_Glut
b2b_CAATTTCGTATAAGGG-1	8.6_Glut	0.0286688	0.00268324	0	0	8.8_Glut
b2b_CAATTTCGTATAAGGG-1	8.7_Glut	0.0473457	0.00443129	0	0	8.8_Glut
b2b_CAATTTCGTATAAGGG-1	8.8_Glut	1.87485	0.175475	2	0.285714	8.8_Glut
b2b_CAATTTCGTATAAGGG-1	8.9_Glut	0.0455651	0.00426464	0	0	8.8_Glut
b2b_CAATTTCGTATAAGGG-1	8.10_Glut	0.0443612	0.00415196	0	0	8.8_Glut
b2b_CAATTTCGTATAAGGG-1	8.11_Glut	0.18637	0.0174432	0	0	8.8_Glut
b2b_CAATTTCGTATAAGGG-1	8-9_Glut	0.0549419	0.00514225	0	0	8.8_Glut
b2b_CAATTTCGTATAAGGG-1	9.1_Glut	0.917983	0.0859181	1	0.142857	8.8_Glut
b2b_CAATTTCGTATAAGGG-1	9.2_Glut	0.382563	0.0358057	0	0	8.8_Glut
b2b_CAATTTCGTATAAGGG-1	9.3_Glut	1.25569	0.117526	1	0.142857	8.8_Glut
b2b_CAATTTCGTATAAGGG-1	9.4_Glut	0.0851344	0.00796811	0	0	8.8_Glut
b2b_CAATTTCGTATAAGGG-1	9.5_Glut	0.0628056	0.00587826	0	0	8.8_Glut
b2b_CAATTTCGTATAAGGG-1	9.6_Glut	0.304902	0.0285371	0	0	8.8_Glut
b2b_CAATTTCGTATAAGGG-1	9.7_Glut	0.0228691	0.00214042	0	0	8.8_Glut
b2b_CAATTTCGTATAAGGG-1	9.8_Glut	0.0418436	0.00391633	0	0	8.8_Glut
b2b_CAATTTCGTATAAGGG-1	10.1_Glut	0.299335	0.0280161	0	0	8.8_Glut
b2b_CAATTTCGTATAAGGG-1	10.2_Glut	0.0306805	0.00287152	0	0	8.8_Glut
b2b_CAATTTCGTATAAGGG-1	11.1_Glut	0.0588457	0.00550763	0	0	8.8_Glut
b2b_CAATTTCGTATAAGGG-1	11.2_Glut	0.148489	0.0138977	0	0	8.8_Glut
b2b_CAATTTCGTATAAGGG-1	11.3_Glut	0.0365233	0.00341838	0	0	8.8_Glut
b2b_CAATTTCGTATAAGGG-1	12_Glut	0.176984	0.0165647	0	0	8.8_Glut
b2b_CAATTTCGTATAAGGG-1	13_Glut	0.0555476	0.00519894	0	0	8.8_Glut
b2b_CAATTTCGTATAAGGG-1	14_Glut	0.0438715	0.00410613	0	0	8.8_Glut
b2b_CAATTTCGTATAAGGG-1	15.1_GABA/Glut	0.021696	0.00203062	0	0	8.8_Glut
b2b_CAATTTCGTATAAGGG-1	15.2_GABA	0.0290772	0.00272146	0	0	8.8_Glut
b2b_CAATTTCGTATAAGGG-1	15.3_GABA	0.00766472	0.000717375	0	0	8.8_Glut
b2b_CAATTTCGTATAAGGG-1	15.4_GABA	0.0318446	0.00298048	0	0	8.8_Glut
b2b_CAATTTCGTATAAGGG-1	15.5_GABA/Glut	0.0442548	0.00414201	0	0	8.8_Glut
b2b_CAATTTCGTATAAGGG-1	15.6_Glut	0.0265325	0.0024833	0	0	8.8_Glut
b2b_CAATTTCGTATAAGGG-1	15.7_Glut	0.13126	0.0122852	0	0	8.8_Glut
b2b_CACAGCACCCACGGCA-1	1.1_RG	0.061558	0.00781996	0	0	8-9_Glut
b2b_CACAGCACCCACGGCA-1	1.2_RG	0.0862107	0.0109517	0	0	8-9_Glut
b2b_CACAGCACCCACGGCA-1	1.3_MG	0.23709	0.0301185	0	0	8-9_Glut
b2b_CACAGCACCCACGGCA-1	2.1_OPC	0.318258	0.0404296	0	0	8-9_Glut
b2b_CACAGCACCCACGGCA-1	2.2_Oligo	0.736893	0.0936106	1	0.25	8-9_Glut
b2b_CACAGCACCCACGGCA-1	3_Peri	0.0035564	0.000451785	0	0	8-9_Glut
b2b_CACAGCACCCACGGCA-1	4.1_GABA	0.0212655	0.00270144	0	0	8-9_Glut
b2b_CACAGCACCCACGGCA-1	4.2_GABA	0.0270358	0.00343447	0	0	8-9_Glut
b2b_CACAGCACCCACGGCA-1	4.3_GABA	0.0154666	0.00196479	0	0	8-9_Glut
b2b_CACAGCACCCACGGCA-1	4.4_GABA	0.013706	0.00174113	0	0	8-9_Glut
b2b_CACAGCACCCACGGCA-1	4.5_GABA	0.0134651	0.00171052	0	0	8-9_Glut
b2b_CACAGCACCCACGGCA-1	4.6_GABA	0.0155452	0.00197477	0	0	8-9_Glut
b2b_CACAGCACCCACGGCA-1	4.7_GABA	0.0251552	0.00319557	0	0	8-9_Glut
b2b_CACAGCACCCACGGCA-1	4.8_GABA	0.016201	0.00205808	0	0	8-9_Glut
b2b_CACAGCACCCACGGCA-1	5.1_GABA	0.0155502	0.00197541	0	0	8-9_Glut
b2b_CACAGCACCCACGGCA-1	5.2_GABA	0.0120389	0.00152935	0	0	8-9_Glut
b2b_CACAGCACCCACGGCA-1	6_GABA	1.43315	0.182059	1	0.25	8-9_Glut
b2b_CACAGCACCCACGGCA-1	7_GABA	0.0155832	0.00197959	0	0	8-9_Glut
b2b_CACAGCACCCACGGCA-1	8.1_Glut	0.0647878	0.00823026	0	0	8-9_Glut
b2b_CACAGCACCCACGGCA-1	8.2_Glut	0.140103	0.0177979	0	0	8-9_Glut
b2b_CACAGCACCCACGGCA-1	8.3_Glut	0.0450757	0.00572615	0	0	8-9_Glut
b2b_CACAGCACCCACGGCA-1	8.4_Glut	0.0215905	0.00274272	0	0	8-9_Glut
b2b_CACAGCACCCACGGCA-1	8.5_Glut	0.419346	0.0532713	0	0	8-9_Glut
b2b_CACAGCACCCACGGCA-1	8.6_Glut	0.266703	0.0338804	0	0	8-9_Glut
b2b_CACAGCACCCACGGCA-1	8.7_Glut	0.0185029	0.0023505	0	0	8-9_Glut
b2b_CACAGCACCCACGGCA-1	8.8_Glut	0.0360931	0.00458506	0	0	8-9_Glut
b2b_CACAGCACCCACGGCA-1	8.9_Glut	0.0725807	0.00922022	0	0	8-9_Glut
b2b_CACAGCACCCACGGCA-1	8.10_Glut	0.0222055	0.00282086	0	0	8-9_Glut
b2b_CACAGCACCCACGGCA-1	8.11_Glut	0.260018	0.0330311	0	0	8-9_Glut
b2b_CACAGCACCCACGGCA-1	8-9_Glut	1.87392	0.238052	2	0.5	8-9_Glut
b2b_CACAGCACCCACGGCA-1	9.1_Glut	0.0384027	0.00487845	0	0	8-9_Glut
b2b_CACAGCACCCACGGCA-1	9.2_Glut	0.0284949	0.00361983	0	0	8-9_Glut
b2b_CACAGCACCCACGGCA-1	9.3_Glut	0.0362844	0.00460935	0	0	8-9_Glut
b2b_CACAGCACCCACGGCA-1	9.4_Glut	0.044386	0.00563854	0	0	8-9_Glut
b2b_CACAGCACCCACGGCA-1	9.5_Glut	0.015191	0.00192978	0	0	8-9_Glut
b2b_CACAGCACCCACGGCA-1	9.6_Glut	0.0428298	0.00544084	0	0	8-9_Glut
b2b_CACAGCACCCACGGCA-1	9.7_Glut	0.0198653	0.00252356	0	0	8-9_Glut
b2b_CACAGCACCCACGGCA-1	9.8_Glut	0.0663705	0.00843132	0	0	8-9_Glut
b2b_CACAGCACCCACGGCA-1	10.1_Glut	0.0269863	0.00342818	0	0	8-9_Glut
b2b_CACAGCACCCACGGCA-1	10.2_Glut	0.0232964	0.00295944	0	0	8-9_Glut
b2b_CACAGCACCCACGGCA-1	11.1_Glut	0.0138288	0.00175673	0	0	8-9_Glut
b2b_CACAGCACCCACGGCA-1	11.2_Glut	0.0158	0.00200713	0	0	8-9_Glut
b2b_CACAGCACCCACGGCA-1	11.3_Glut	0.036864	0.00468298	0	0	8-9_Glut
b2b_CACAGCACCCACGGCA-1	12_Glut	0.15313	0.0194527	0	0	8-9_Glut
b2b_CACAGCACCCACGGCA-1	13_Glut	0.44758	0.0568579	0	0	8-9_Glut
b2b_CACAGCACCCACGGCA-1	14_Glut	0.0375274	0.00476725	0	0	8-9_Glut
b2b_CACAGCACCCACGGCA-1	15.1_GABA/Glut	0.0441266	0.00560559	0	0	8-9_Glut
b2b_CACAGCACCCACGGCA-1	15.2_GABA	0.0299937	0.00381023	0	0	8-9_Glut
b2b_CACAGCACCCACGGCA-1	15.3_GABA	0.319618	0.0406024	0	0	8-9_Glut
b2b_CACAGCACCCACGGCA-1	15.4_GABA	0.0293376	0.00372688	0	0	8-9_Glut
b2b_CACAGCACCCACGGCA-1	15.5_GABA/Glut	0.0209986	0.00266754	0	0	8-9_Glut
b2b_CACAGCACCCACGGCA-1	15.6_Glut	0.0258956	0.00328962	0	0	8-9_Glut
b2b_CACAGCACCCACGGCA-1	15.7_Glut	0.0464391	0.00589935	0	0	8-9_Glut
b2b_CACAGCTAGGGAGTGA-1	1.1_RG	0.588551	0.0230255	1	0.0434783	15.1_GABA/Glut
b2b_CACAGCTAGGGAGTGA-1	1.2_RG	0.754605	0.0295219	1	0.0434783	15.1_GABA/Glut
b2b_CACAGCTAGGGAGTGA-1	1.3_MG	0.142598	0.00557878	0	0	15.1_GABA/Glut
b2b_CACAGCTAGGGAGTGA-1	2.1_OPC	0.213243	0.00834255	0	0	15.1_GABA/Glut
b2b_CACAGCTAGGGAGTGA-1	2.2_Oligo	0.114197	0.00446764	0	0	15.1_GABA/Glut
b2b_CACAGCTAGGGAGTGA-1	3_Peri	0.0734107	0.00287199	0	0	15.1_GABA/Glut
b2b_CACAGCTAGGGAGTGA-1	4.1_GABA	0.0343886	0.00134536	0	0	15.1_GABA/Glut
b2b_CACAGCTAGGGAGTGA-1	4.2_GABA	0.0219477	0.000858646	0	0	15.1_GABA/Glut
b2b_CACAGCTAGGGAGTGA-1	4.3_GABA	0.157812	0.00617397	0	0	15.1_GABA/Glut
b2b_CACAGCTAGGGAGTGA-1	4.4_GABA	0.0465529	0.00182126	0	0	15.1_GABA/Glut
b2b_CACAGCTAGGGAGTGA-1	4.5_GABA	0.0415288	0.0016247	0	0	15.1_GABA/Glut
b2b_CACAGCTAGGGAGTGA-1	4.6_GABA	0.0494534	0.00193473	0	0	15.1_GABA/Glut
b2b_CACAGCTAGGGAGTGA-1	4.7_GABA	0.0361868	0.00141571	0	0	15.1_GABA/Glut
b2b_CACAGCTAGGGAGTGA-1	4.8_GABA	0.394793	0.0154452	0	0	15.1_GABA/Glut
b2b_CACAGCTAGGGAGTGA-1	5.1_GABA	0.0675181	0.00264146	0	0	15.1_GABA/Glut
b2b_CACAGCTAGGGAGTGA-1	5.2_GABA	0.037944	0.00148445	0	0	15.1_GABA/Glut
b2b_CACAGCTAGGGAGTGA-1	6_GABA	0.126731	0.00495801	0	0	15.1_GABA/Glut
b2b_CACAGCTAGGGAGTGA-1	7_GABA	0.415023	0.0162367	0	0	15.1_GABA/Glut
b2b_CACAGCTAGGGAGTGA-1	8.1_Glut	0.0282995	0.00110714	0	0	15.1_GABA/Glut
b2b_CACAGCTAGGGAGTGA-1	8.2_Glut	0.0145498	0.00056922	0	0	15.1_GABA/Glut
b2b_CACAGCTAGGGAGTGA-1	8.3_Glut	0.0082816	0.000323995	0	0	15.1_GABA/Glut
b2b_CACAGCTAGGGAGTGA-1	8.4_Glut	0.0107897	0.000422116	0	0	15.1_GABA/Glut
b2b_CACAGCTAGGGAGTGA-1	8.5_Glut	0.00867396	0.000339345	0	0	15.1_GABA/Glut
b2b_CACAGCTAGGGAGTGA-1	8.6_Glut	0.0204214	0.000798931	0	0	15.1_GABA/Glut
b2b_CACAGCTAGGGAGTGA-1	8.7_Glut	0.0143622	0.000561881	0	0	15.1_GABA/Glut
b2b_CACAGCTAGGGAGTGA-1	8.8_Glut	0.013569	0.000530851	0	0	15.1_GABA/Glut
b2b_CACAGCTAGGGAGTGA-1	8.9_Glut	0.0121386	0.00047489	0	0	15.1_GABA/Glut
b2b_CACAGCTAGGGAGTGA-1	8.10_Glut	0.00903133	0.000353326	0	0	15.1_GABA/Glut
b2b_CACAGCTAGGGAGTGA-1	8.11_Glut	0.0144633	0.000565839	0	0	15.1_GABA/Glut
b2b_CACAGCTAGGGAGTGA-1	8-9_Glut	0.0192004	0.000751162	0	0	15.1_GABA/Glut
b2b_CACAGCTAGGGAGTGA-1	9.1_Glut	0.012446	0.000486917	0	0	15.1_GABA/Glut
b2b_CACAGCTAGGGAGTGA-1	9.2_Glut	0.0252124	0.000986366	0	0	15.1_GABA/Glut
b2b_CACAGCTAGGGAGTGA-1	9.3_Glut	0.0134286	0.000525357	0	0	15.1_GABA/Glut
b2b_CACAGCTAGGGAGTGA-1	9.4_Glut	0.0156503	0.000612276	0	0	15.1_GABA/Glut
b2b_CACAGCTAGGGAGTGA-1	9.5_Glut	0.0463886	0.00181483	0	0	15.1_GABA/Glut
b2b_CACAGCTAGGGAGTGA-1	9.6_Glut	0.0191623	0.000749674	0	0	15.1_GABA/Glut
b2b_CACAGCTAGGGAGTGA-1	9.7_Glut	0.0217073	0.000849238	0	0	15.1_GABA/Glut
b2b_CACAGCTAGGGAGTGA-1	9.8_Glut	0.0264437	0.00103454	0	0	15.1_GABA/Glut
b2b_CACAGCTAGGGAGTGA-1	10.1_Glut	0.0174958	0.000684477	0	0	15.1_GABA/Glut
b2b_CACAGCTAGGGAGTGA-1	10.2_Glut	0.0150121	0.000587308	0	0	15.1_GABA/Glut
b2b_CACAGCTAGGGAGTGA-1	11.1_Glut	0.0157098	0.000614602	0	0	15.1_GABA/Glut
b2b_CACAGCTAGGGAGTGA-1	11.2_Glut	0.00920072	0.000359953	0	0	15.1_GABA/Glut
b2b_CACAGCTAGGGAGTGA-1	11.3_Glut	0.0141817	0.000554821	0	0	15.1_GABA/Glut
b2b_CACAGCTAGGGAGTGA-1	12_Glut	0.0213862	0.000836677	0	0	15.1_GABA/Glut
b2b_CACAGCTAGGGAGTGA-1	13_Glut	0.0244496	0.000956524	0	0	15.1_GABA/Glut
b2b_CACAGCTAGGGAGTGA-1	14_Glut	0.232117	0.00908093	0	0	15.1_GABA/Glut
b2b_CACAGCTAGGGAGTGA-1	15.1_GABA/Glut	9.65538	0.377741	10	0.434783	15.1_GABA/Glut
b2b_CACAGCTAGGGAGTGA-1	15.2_GABA	5.72247	0.223876	6	0.26087	15.1_GABA/Glut
b2b_CACAGCTAGGGAGTGA-1	15.3_GABA	0.331476	0.0129681	0	0	15.1_GABA/Glut
b2b_CACAGCTAGGGAGTGA-1	15.4_GABA	4.87434	0.190695	5	0.217391	15.1_GABA/Glut
b2b_CACAGCTAGGGAGTGA-1	15.5_GABA/Glut	0.306973	0.0120095	0	0	15.1_GABA/Glut
b2b_CACAGCTAGGGAGTGA-1	15.6_Glut	0.360185	0.0140912	0	0	15.1_GABA/Glut
b2b_CACAGCTAGGGAGTGA-1	15.7_Glut	0.289797	0.0113375	0	0	15.1_GABA/Glut
b2b_CACATGATTCAGCAAC-1	1.1_RG	0.512975	0.0649165	1	0.142857	1.1_RG
b2b_CACATGATTCAGCAAC-1	1.2_RG	0.96657	0.122319	1	0.142857	1.1_RG
b2b_CACATGATTCAGCAAC-1	1.3_MG	0.12079	0.0152858	0	0	1.1_RG
b2b_CACATGATTCAGCAAC-1	2.1_OPC	0.0422646	0.00534855	0	0	1.1_RG
b2b_CACATGATTCAGCAAC-1	2.2_Oligo	0.0622929	0.00788311	0	0	1.1_RG
b2b_CACATGATTCAGCAAC-1	3_Peri	0.0134647	0.00170394	0	0	1.1_RG
b2b_CACATGATTCAGCAAC-1	4.1_GABA	0.0354661	0.00448821	0	0	1.1_RG
b2b_CACATGATTCAGCAAC-1	4.2_GABA	0.0234401	0.00296632	0	0	1.1_RG
b2b_CACATGATTCAGCAAC-1	4.3_GABA	0.0184218	0.00233127	0	0	1.1_RG
b2b_CACATGATTCAGCAAC-1	4.4_GABA	0.020087	0.00254199	0	0	1.1_RG
b2b_CACATGATTCAGCAAC-1	4.5_GABA	0.0292276	0.00369872	0	0	1.1_RG
b2b_CACATGATTCAGCAAC-1	4.6_GABA	0.0256927	0.00325138	0	0	1.1_RG
b2b_CACATGATTCAGCAAC-1	4.7_GABA	0.0180276	0.00228138	0	0	1.1_RG
b2b_CACATGATTCAGCAAC-1	4.8_GABA	0.0178342	0.0022569	0	0	1.1_RG
b2b_CACATGATTCAGCAAC-1	5.1_GABA	0.0184173	0.0023307	0	0	1.1_RG
b2b_CACATGATTCAGCAAC-1	5.2_GABA	0.0168438	0.00213156	0	0	1.1_RG
b2b_CACATGATTCAGCAAC-1	6_GABA	0.0814738	0.0103104	0	0	1.1_RG
b2b_CACATGATTCAGCAAC-1	7_GABA	0.0225737	0.00285668	0	0	1.1_RG
b2b_CACATGATTCAGCAAC-1	8.1_Glut	0.238303	0.030157	0	0	1.1_RG
b2b_CACATGATTCAGCAAC-1	8.2_Glut	0.995676	0.126002	1	0.142857	1.1_RG
b2b_CACATGATTCAGCAAC-1	8.3_Glut	0.594309	0.0752092	1	0.142857	1.1_RG
b2b_CACATGATTCAGCAAC-1	8.4_Glut	0.078198	0.00989588	0	0	1.1_RG
b2b_CACATGATTCAGCAAC-1	8.5_Glut	0.0158539	0.0020063	0	0	1.1_RG
b2b_CACATGATTCAGCAAC-1	8.6_Glut	0.0204088	0.00258271	0	0	1.1_RG
b2b_CACATGATTCAGCAAC-1	8.7_Glut	0.0173184	0.00219163	0	0	1.1_RG
b2b_CACATGATTCAGCAAC-1	8.8_Glut	0.629597	0.0796749	1	0.142857	1.1_RG
b2b_CACATGATTCAGCAAC-1	8.9_Glut	0.040699	0.00515042	0	0	1.1_RG
b2b_CACATGATTCAGCAAC-1	8.10_Glut	0.0267147	0.00338072	0	0	1.1_RG
b2b_CACATGATTCAGCAAC-1	8.11_Glut	0.0721272	0.00912762	0	0	1.1_RG
b2b_CACATGATTCAGCAAC-1	8-9_Glut	0.0240045	0.00303775	0	0	1.1_RG
b2b_CACATGATTCAGCAAC-1	9.1_Glut	0.332327	0.0420557	0	0	1.1_RG
b2b_CACATGATTCAGCAAC-1	9.2_Glut	0.179012	0.0226538	0	0	1.1_RG
b2b_CACATGATTCAGCAAC-1	9.3_Glut	0.856913	0.108442	1	0.142857	1.1_RG
b2b_CACATGATTCAGCAAC-1	9.4_Glut	0.765607	0.0968868	1	0.142857	1.1_RG
b2b_CACATGATTCAGCAAC-1	9.5_Glut	0.115591	0.014628	0	0	1.1_RG
b2b_CACATGATTCAGCAAC-1	9.6_Glut	0.141257	0.017876	0	0	1.1_RG
b2b_CACATGATTCAGCAAC-1	9.7_Glut	0.0259533	0.00328437	0	0	1.1_RG
b2b_CACATGATTCAGCAAC-1	9.8_Glut	0.0288	0.00364461	0	0	1.1_RG
b2b_CACATGATTCAGCAAC-1	10.1_Glut	0.193185	0.0244474	0	0	1.1_RG
b2b_CACATGATTCAGCAAC-1	10.2_Glut	0.0392375	0.00496547	0	0	1.1_RG
b2b_CACATGATTCAGCAAC-1	11.1_Glut	0.0244011	0.00308794	0	0	1.1_RG
b2b_CACATGATTCAGCAAC-1	11.2_Glut	0.0514622	0.00651249	0	0	1.1_RG
b2b_CACATGATTCAGCAAC-1	11.3_Glut	0.0204384	0.00258646	0	0	1.1_RG
b2b_CACATGATTCAGCAAC-1	12_Glut	0.0560758	0.00709634	0	0	1.1_RG
b2b_CACATGATTCAGCAAC-1	13_Glut	0.027719	0.00350781	0	0	1.1_RG
b2b_CACATGATTCAGCAAC-1	14_Glut	0.0364867	0.00461736	0	0	1.1_RG
b2b_CACATGATTCAGCAAC-1	15.1_GABA/Glut	0.019552	0.00247428	0	0	1.1_RG
b2b_CACATGATTCAGCAAC-1	15.2_GABA	0.021146	0.00267601	0	0	1.1_RG
b2b_CACATGATTCAGCAAC-1	15.3_GABA	0.00762222	0.000964585	0	0	1.1_RG
b2b_CACATGATTCAGCAAC-1	15.4_GABA	0.0214094	0.00270934	0	0	1.1_RG
b2b_CACATGATTCAGCAAC-1	15.5_GABA/Glut	0.027013	0.00341847	0	0	1.1_RG
b2b_CACATGATTCAGCAAC-1	15.6_Glut	0.0267625	0.00338677	0	0	1.1_RG
b2b_CACATGATTCAGCAAC-1	15.7_Glut	0.0850305	0.0107605	0	0	1.1_RG
b2b_CACCATCGGAGGAGAC-1	1.1_RG	0.423686	0.0705087	0	0	15.3_GABA
b2b_CACCATCGGAGGAGAC-1	1.2_RG	0.0202679	0.00337292	0	0	15.3_GABA
b2b_CACCATCGGAGGAGAC-1	1.3_MG	0.43275	0.072017	0	0	15.3_GABA
b2b_CACCATCGGAGGAGAC-1	2.1_OPC	0.15792	0.0262806	0	0	15.3_GABA
b2b_CACCATCGGAGGAGAC-1	2.2_Oligo	0.694739	0.115616	1	0.2	15.3_GABA
b2b_CACCATCGGAGGAGAC-1	3_Peri	0.189492	0.0315346	0	0	15.3_GABA
b2b_CACCATCGGAGGAGAC-1	4.1_GABA	0.0312449	0.00519969	0	0	15.3_GABA
b2b_CACCATCGGAGGAGAC-1	4.2_GABA	0.023462	0.00390448	0	0	15.3_GABA
b2b_CACCATCGGAGGAGAC-1	4.3_GABA	0.0452076	0.00752333	0	0	15.3_GABA
b2b_CACCATCGGAGGAGAC-1	4.4_GABA	0.0314943	0.0052412	0	0	15.3_GABA
b2b_CACCATCGGAGGAGAC-1	4.5_GABA	0.0255964	0.00425968	0	0	15.3_GABA
b2b_CACCATCGGAGGAGAC-1	4.6_GABA	0.0320766	0.00533809	0	0	15.3_GABA
b2b_CACCATCGGAGGAGAC-1	4.7_GABA	0.0227843	0.00379171	0	0	15.3_GABA
b2b_CACCATCGGAGGAGAC-1	4.8_GABA	0.0711953	0.0118481	0	0	15.3_GABA
b2b_CACCATCGGAGGAGAC-1	5.1_GABA	0.0147207	0.00244978	0	0	15.3_GABA
b2b_CACCATCGGAGGAGAC-1	5.2_GABA	0.012724	0.00211749	0	0	15.3_GABA
b2b_CACCATCGGAGGAGAC-1	6_GABA	0.103681	0.0172542	0	0	15.3_GABA
b2b_CACCATCGGAGGAGAC-1	7_GABA	0.0094454	0.00157188	0	0	15.3_GABA
b2b_CACCATCGGAGGAGAC-1	8.1_Glut	0.00935193	0.00155632	0	0	15.3_GABA
b2b_CACCATCGGAGGAGAC-1	8.2_Glut	0.00643902	0.00107156	0	0	15.3_GABA
b2b_CACCATCGGAGGAGAC-1	8.3_Glut	0.00682185	0.00113527	0	0	15.3_GABA
b2b_CACCATCGGAGGAGAC-1	8.4_Glut	0.0139973	0.0023294	0	0	15.3_GABA
b2b_CACCATCGGAGGAGAC-1	8.5_Glut	0.016278	0.00270894	0	0	15.3_GABA
b2b_CACCATCGGAGGAGAC-1	8.6_Glut	0.00995915	0.00165737	0	0	15.3_GABA
b2b_CACCATCGGAGGAGAC-1	8.7_Glut	0.0405935	0.00675545	0	0	15.3_GABA
b2b_CACCATCGGAGGAGAC-1	8.8_Glut	0.00918617	0.00152874	0	0	15.3_GABA
b2b_CACCATCGGAGGAGAC-1	8.9_Glut	0.0159059	0.00264701	0	0	15.3_GABA
b2b_CACCATCGGAGGAGAC-1	8.10_Glut	0.00955065	0.00158939	0	0	15.3_GABA
b2b_CACCATCGGAGGAGAC-1	8.11_Glut	0.0118007	0.00196384	0	0	15.3_GABA
b2b_CACCATCGGAGGAGAC-1	8-9_Glut	0.0108342	0.00180299	0	0	15.3_GABA
b2b_CACCATCGGAGGAGAC-1	9.1_Glut	0.0100415	0.00167108	0	0	15.3_GABA
b2b_CACCATCGGAGGAGAC-1	9.2_Glut	0.0128807	0.00214357	0	0	15.3_GABA
b2b_CACCATCGGAGGAGAC-1	9.3_Glut	0.0153463	0.0025539	0	0	15.3_GABA
b2b_CACCATCGGAGGAGAC-1	9.4_Glut	0.00743133	0.0012367	0	0	15.3_GABA
b2b_CACCATCGGAGGAGAC-1	9.5_Glut	0.0285744	0.00475528	0	0	15.3_GABA
b2b_CACCATCGGAGGAGAC-1	9.6_Glut	0.0112002	0.00186391	0	0	15.3_GABA
b2b_CACCATCGGAGGAGAC-1	9.7_Glut	0.0149921	0.00249494	0	0	15.3_GABA
b2b_CACCATCGGAGGAGAC-1	9.8_Glut	0.0148636	0.00247356	0	0	15.3_GABA
b2b_CACCATCGGAGGAGAC-1	10.1_Glut	0.0176713	0.00294081	0	0	15.3_GABA
b2b_CACCATCGGAGGAGAC-1	10.2_Glut	0.0101082	0.00168217	0	0	15.3_GABA
b2b_CACCATCGGAGGAGAC-1	11.1_Glut	0.0117668	0.0019582	0	0	15.3_GABA
b2b_CACCATCGGAGGAGAC-1	11.2_Glut	0.0150415	0.00250317	0	0	15.3_GABA
b2b_CACCATCGGAGGAGAC-1	11.3_Glut	0.0185548	0.00308783	0	0	15.3_GABA
b2b_CACCATCGGAGGAGAC-1	12_Glut	0.00911938	0.00151762	0	0	15.3_GABA
b2b_CACCATCGGAGGAGAC-1	13_Glut	0.0211202	0.00351476	0	0	15.3_GABA
b2b_CACCATCGGAGGAGAC-1	14_Glut	0.0410285	0.00682785	0	0	15.3_GABA
b2b_CACCATCGGAGGAGAC-1	15.1_GABA/Glut	0.56207	0.0935381	1	0.2	15.3_GABA
b2b_CACCATCGGAGGAGAC-1	15.2_GABA	0.585263	0.0973978	1	0.2	15.3_GABA
b2b_CACCATCGGAGGAGAC-1	15.3_GABA	1.75373	0.291851	2	0.4	15.3_GABA
b2b_CACCATCGGAGGAGAC-1	15.4_GABA	0.226542	0.0377005	0	0	15.3_GABA
b2b_CACCATCGGAGGAGAC-1	15.5_GABA/Glut	0.0168807	0.00280925	0	0	15.3_GABA
b2b_CACCATCGGAGGAGAC-1	15.6_Glut	0.0835882	0.0139105	0	0	15.3_GABA
b2b_CACCATCGGAGGAGAC-1	15.7_Glut	0.0179726	0.00299094	0	0	15.3_GABA
b2b_CACCGATACACCGAGC-1	1.1_RG	0.33882	0.0444632	0	0	10.1_Glut
b2b_CACCGATACACCGAGC-1	1.2_RG	0.108752	0.0142715	0	0	10.1_Glut
b2b_CACCGATACACCGAGC-1	1.3_MG	0.192157	0.0252166	0	0	10.1_Glut
b2b_CACCGATACACCGAGC-1	2.1_OPC	0.0336033	0.00440975	0	0	10.1_Glut
b2b_CACCGATACACCGAGC-1	2.2_Oligo	0.0469086	0.0061558	0	0	10.1_Glut
b2b_CACCGATACACCGAGC-1	3_Peri	0.00363296	0.000476752	0	0	10.1_Glut
b2b_CACCGATACACCGAGC-1	4.1_GABA	0.0475312	0.0062375	0	0	10.1_Glut
b2b_CACCGATACACCGAGC-1	4.2_GABA	0.04022	0.00527806	0	0	10.1_Glut
b2b_CACCGATACACCGAGC-1	4.3_GABA	0.0380969	0.00499944	0	0	10.1_Glut
b2b_CACCGATACACCGAGC-1	4.4_GABA	0.0374896	0.00491975	0	0	10.1_Glut
b2b_CACCGATACACCGAGC-1	4.5_GABA	0.0478341	0.00627725	0	0	10.1_Glut
b2b_CACCGATACACCGAGC-1	4.6_GABA	0.0376106	0.00493563	0	0	10.1_Glut
b2b_CACCGATACACCGAGC-1	4.7_GABA	0.0383809	0.00503672	0	0	10.1_Glut
b2b_CACCGATACACCGAGC-1	4.8_GABA	0.0144581	0.00189733	0	0	10.1_Glut
b2b_CACCGATACACCGAGC-1	5.1_GABA	0.0216393	0.00283971	0	0	10.1_Glut
b2b_CACCGATACACCGAGC-1	5.2_GABA	0.0148254	0.00194553	0	0	10.1_Glut
b2b_CACCGATACACCGAGC-1	6_GABA	0.542294	0.0711651	1	0.2	10.1_Glut
b2b_CACCGATACACCGAGC-1	7_GABA	0.0162391	0.00213106	0	0	10.1_Glut
b2b_CACCGATACACCGAGC-1	8.1_Glut	0.0395904	0.00519544	0	0	10.1_Glut
b2b_CACCGATACACCGAGC-1	8.2_Glut	0.0196817	0.00258282	0	0	10.1_Glut
b2b_CACCGATACACCGAGC-1	8.3_Glut	0.0191568	0.00251394	0	0	10.1_Glut
b2b_CACCGATACACCGAGC-1	8.4_Glut	0.0364942	0.00478912	0	0	10.1_Glut
b2b_CACCGATACACCGAGC-1	8.5_Glut	0.0118876	0.00156001	0	0	10.1_Glut
b2b_CACCGATACACCGAGC-1	8.6_Glut	0.0184475	0.00242086	0	0	10.1_Glut
b2b_CACCGATACACCGAGC-1	8.7_Glut	0.0199357	0.00261616	0	0	10.1_Glut
b2b_CACCGATACACCGAGC-1	8.8_Glut	0.0389311	0.00510891	0	0	10.1_Glut
b2b_CACCGATACACCGAGC-1	8.9_Glut	0.0171719	0.00225346	0	0	10.1_Glut
b2b_CACCGATACACCGAGC-1	8.10_Glut	0.0523527	0.00687022	0	0	10.1_Glut
b2b_CACCGATACACCGAGC-1	8.11_Glut	0.186559	0.024482	0	0	10.1_Glut
b2b_CACCGATACACCGAGC-1	8-9_Glut	0.042582	0.00558802	0	0	10.1_Glut
b2b_CACCGATACACCGAGC-1	9.1_Glut	0.0282054	0.00370138	0	0	10.1_Glut
b2b_CACCGATACACCGAGC-1	9.2_Glut	0.026014	0.00341381	0	0	10.1_Glut
b2b_CACCGATACACCGAGC-1	9.3_Glut	0.0206049	0.00270397	0	0	10.1_Glut
b2b_CACCGATACACCGAGC-1	9.4_Glut	0.0395209	0.00518631	0	0	10.1_Glut
b2b_CACCGATACACCGAGC-1	9.5_Glut	0.0399831	0.00524697	0	0	10.1_Glut
b2b_CACCGATACACCGAGC-1	9.6_Glut	0.0295322	0.0038755	0	0	10.1_Glut
b2b_CACCGATACACCGAGC-1	9.7_Glut	0.814217	0.106849	1	0.2	10.1_Glut
b2b_CACCGATACACCGAGC-1	9.8_Glut	0.194078	0.0254688	0	0	10.1_Glut
b2b_CACCGATACACCGAGC-1	10.1_Glut	3.41025	0.447526	3	0.6	10.1_Glut
b2b_CACCGATACACCGAGC-1	10.2_Glut	0.262553	0.0344548	0	0	10.1_Glut
b2b_CACCGATACACCGAGC-1	11.1_Glut	0.139322	0.0182831	0	0	10.1_Glut
b2b_CACCGATACACCGAGC-1	11.2_Glut	0.027887	0.0036596	0	0	10.1_Glut
b2b_CACCGATACACCGAGC-1	11.3_Glut	0.0382501	0.00501954	0	0	10.1_Glut
b2b_CACCGATACACCGAGC-1	12_Glut	0.0393526	0.00516422	0	0	10.1_Glut
b2b_CACCGATACACCGAGC-1	13_Glut	0.0379855	0.00498483	0	0	10.1_Glut
b2b_CACCGATACACCGAGC-1	14_Glut	0.0299217	0.00392661	0	0	10.1_Glut
b2b_CACCGATACACCGAGC-1	15.1_GABA/Glut	0.0503236	0.00660395	0	0	10.1_Glut
b2b_CACCGATACACCGAGC-1	15.2_GABA	0.0616204	0.00808643	0	0	10.1_Glut
b2b_CACCGATACACCGAGC-1	15.3_GABA	0.0541904	0.00711138	0	0	10.1_Glut
b2b_CACCGATACACCGAGC-1	15.4_GABA	0.0488791	0.00641439	0	0	10.1_Glut
b2b_CACCGATACACCGAGC-1	15.5_GABA/Glut	0.0323642	0.00424714	0	0	10.1_Glut
b2b_CACCGATACACCGAGC-1	15.6_Glut	0.0157982	0.0020732	0	0	10.1_Glut
b2b_CACCGATACACCGAGC-1	15.7_Glut	0.0560948	0.0073613	0	0	10.1_Glut
b2b_CACCGCCAGAAGGTTT-1	1.1_RG	0.0527472	0.00534226	0	0	8-9_Glut
b2b_CACCGCCAGAAGGTTT-1	1.2_RG	0.341745	0.0346121	0	0	8-9_Glut
b2b_CACCGCCAGAAGGTTT-1	1.3_MG	0.418141	0.0423495	0	0	8-9_Glut
b2b_CACCGCCAGAAGGTTT-1	2.1_OPC	0.152683	0.0154639	0	0	8-9_Glut
b2b_CACCGCCAGAAGGTTT-1	2.2_Oligo	0.926334	0.0938195	1	0.142857	8-9_Glut
b2b_CACCGCCAGAAGGTTT-1	3_Peri	0.00307294	0.000311229	0	0	8-9_Glut
b2b_CACCGCCAGAAGGTTT-1	4.1_GABA	0.027883	0.002824	0	0	8-9_Glut
b2b_CACCGCCAGAAGGTTT-1	4.2_GABA	0.0301277	0.00305135	0	0	8-9_Glut
b2b_CACCGCCAGAAGGTTT-1	4.3_GABA	0.0288397	0.0029209	0	0	8-9_Glut
b2b_CACCGCCAGAAGGTTT-1	4.4_GABA	0.0222227	0.00225073	0	0	8-9_Glut
b2b_CACCGCCAGAAGGTTT-1	4.5_GABA	0.0181318	0.0018364	0	0	8-9_Glut
b2b_CACCGCCAGAAGGTTT-1	4.6_GABA	0.0255588	0.00258861	0	0	8-9_Glut
b2b_CACCGCCAGAAGGTTT-1	4.7_GABA	0.0487155	0.00493393	0	0	8-9_Glut
b2b_CACCGCCAGAAGGTTT-1	4.8_GABA	0.202314	0.0204905	0	0	8-9_Glut
b2b_CACCGCCAGAAGGTTT-1	5.1_GABA	0.0179413	0.0018171	0	0	8-9_Glut
b2b_CACCGCCAGAAGGTTT-1	5.2_GABA	0.0183853	0.00186207	0	0	8-9_Glut
b2b_CACCGCCAGAAGGTTT-1	6_GABA	0.418452	0.0423811	0	0	8-9_Glut
b2b_CACCGCCAGAAGGTTT-1	7_GABA	0.00886075	0.000897422	0	0	8-9_Glut
b2b_CACCGCCAGAAGGTTT-1	8.1_Glut	0.0513402	0.00519976	0	0	8-9_Glut
b2b_CACCGCCAGAAGGTTT-1	8.2_Glut	0.110748	0.0112167	0	0	8-9_Glut
b2b_CACCGCCAGAAGGTTT-1	8.3_Glut	0.070613	0.00715172	0	0	8-9_Glut
b2b_CACCGCCAGAAGGTTT-1	8.4_Glut	0.0305826	0.00309742	0	0	8-9_Glut
b2b_CACCGCCAGAAGGTTT-1	8.5_Glut	0.151758	0.0153701	0	0	8-9_Glut
b2b_CACCGCCAGAAGGTTT-1	8.6_Glut	0.229393	0.0232331	0	0	8-9_Glut
b2b_CACCGCCAGAAGGTTT-1	8.7_Glut	0.0372983	0.00377759	0	0	8-9_Glut
b2b_CACCGCCAGAAGGTTT-1	8.8_Glut	0.0427784	0.00433262	0	0	8-9_Glut
b2b_CACCGCCAGAAGGTTT-1	8.9_Glut	0.118912	0.0120435	0	0	8-9_Glut
b2b_CACCGCCAGAAGGTTT-1	8.10_Glut	0.0166031	0.00168157	0	0	8-9_Glut
b2b_CACCGCCAGAAGGTTT-1	8.11_Glut	0.0293049	0.00296802	0	0	8-9_Glut
b2b_CACCGCCAGAAGGTTT-1	8-9_Glut	2.33739	0.236732	2	0.285714	8-9_Glut
b2b_CACCGCCAGAAGGTTT-1	9.1_Glut	0.0308092	0.00312037	0	0	8-9_Glut
b2b_CACCGCCAGAAGGTTT-1	9.2_Glut	0.0367568	0.00372275	0	0	8-9_Glut
b2b_CACCGCCAGAAGGTTT-1	9.3_Glut	0.0386336	0.00391283	0	0	8-9_Glut
b2b_CACCGCCAGAAGGTTT-1	9.4_Glut	0.0309385	0.00313347	0	0	8-9_Glut
b2b_CACCGCCAGAAGGTTT-1	9.5_Glut	0.0275291	0.00278816	0	0	8-9_Glut
b2b_CACCGCCAGAAGGTTT-1	9.6_Glut	0.0714988	0.00724144	0	0	8-9_Glut
b2b_CACCGCCAGAAGGTTT-1	9.7_Glut	0.0316033	0.00320079	0	0	8-9_Glut
b2b_CACCGCCAGAAGGTTT-1	9.8_Glut	0.599715	0.0607394	1	0.142857	8-9_Glut
b2b_CACCGCCAGAAGGTTT-1	10.1_Glut	0.0309855	0.00313823	0	0	8-9_Glut
b2b_CACCGCCAGAAGGTTT-1	10.2_Glut	0.0206387	0.0020903	0	0	8-9_Glut
b2b_CACCGCCAGAAGGTTT-1	11.1_Glut	0.0238268	0.00241319	0	0	8-9_Glut
b2b_CACCGCCAGAAGGTTT-1	11.2_Glut	0.0295609	0.00299395	0	0	8-9_Glut
b2b_CACCGCCAGAAGGTTT-1	11.3_Glut	0.0378864	0.00383715	0	0	8-9_Glut
b2b_CACCGCCAGAAGGTTT-1	12_Glut	0.0443929	0.00449613	0	0	8-9_Glut
b2b_CACCGCCAGAAGGTTT-1	13_Glut	0.649104	0.0657416	1	0.142857	8-9_Glut
b2b_CACCGCCAGAAGGTTT-1	14_Glut	0.0520709	0.00527376	0	0	8-9_Glut
b2b_CACCGCCAGAAGGTTT-1	15.1_GABA/Glut	0.0737576	0.0074702	0	0	8-9_Glut
b2b_CACCGCCAGAAGGTTT-1	15.2_GABA	0.0526582	0.00533325	0	0	8-9_Glut
b2b_CACCGCCAGAAGGTTT-1	15.3_GABA	1.78006	0.180285	2	0.285714	8-9_Glut
b2b_CACCGCCAGAAGGTTT-1	15.4_GABA	0.0437364	0.00442965	0	0	8-9_Glut
b2b_CACCGCCAGAAGGTTT-1	15.5_GABA/Glut	0.033717	0.00341488	0	0	8-9_Glut
b2b_CACCGCCAGAAGGTTT-1	15.6_Glut	0.0718046	0.00727241	0	0	8-9_Glut
b2b_CACCGCCAGAAGGTTT-1	15.7_Glut	0.0730088	0.00739437	0	0	8-9_Glut
b2b_CACCGCCGACCAGCGA-1	1.1_RG	0.274993	0.0688594	0	0	2.2_Oligo
b2b_CACCGCCGACCAGCGA-1	1.2_RG	0.0167222	0.0041873	0	0	2.2_Oligo
b2b_CACCGCCGACCAGCGA-1	1.3_MG	0.341858	0.0856027	0	0	2.2_Oligo
b2b_CACCGCCGACCAGCGA-1	2.1_OPC	0.053568	0.0134137	0	0	2.2_Oligo
b2b_CACCGCCGACCAGCGA-1	2.2_Oligo	0.523049	0.130974	1	0.5	2.2_Oligo
b2b_CACCGCCGACCAGCGA-1	3_Peri	0.0436554	0.0109315	0	0	2.2_Oligo
b2b_CACCGCCGACCAGCGA-1	4.1_GABA	0.0340866	0.00853543	0	0	2.2_Oligo
b2b_CACCGCCGACCAGCGA-1	4.2_GABA	0.0163252	0.0040879	0	0	2.2_Oligo
b2b_CACCGCCGACCAGCGA-1	4.3_GABA	0.0268052	0.00671214	0	0	2.2_Oligo
b2b_CACCGCCGACCAGCGA-1	4.4_GABA	0.031331	0.00784542	0	0	2.2_Oligo
b2b_CACCGCCGACCAGCGA-1	4.5_GABA	0.0196793	0.00492777	0	0	2.2_Oligo
b2b_CACCGCCGACCAGCGA-1	4.6_GABA	0.0393129	0.00984412	0	0	2.2_Oligo
b2b_CACCGCCGACCAGCGA-1	4.7_GABA	0.0201261	0.00503966	0	0	2.2_Oligo
b2b_CACCGCCGACCAGCGA-1	4.8_GABA	0.0252785	0.00632985	0	0	2.2_Oligo
b2b_CACCGCCGACCAGCGA-1	5.1_GABA	0.0181433	0.00454316	0	0	2.2_Oligo
b2b_CACCGCCGACCAGCGA-1	5.2_GABA	0.0139312	0.00348843	0	0	2.2_Oligo
b2b_CACCGCCGACCAGCGA-1	6_GABA	0.031116	0.00779158	0	0	2.2_Oligo
b2b_CACCGCCGACCAGCGA-1	7_GABA	0.010029	0.0025113	0	0	2.2_Oligo
b2b_CACCGCCGACCAGCGA-1	8.1_Glut	0.0155115	0.00388414	0	0	2.2_Oligo
b2b_CACCGCCGACCAGCGA-1	8.2_Glut	0.00670612	0.00167924	0	0	2.2_Oligo
b2b_CACCGCCGACCAGCGA-1	8.3_Glut	0.00579394	0.00145083	0	0	2.2_Oligo
b2b_CACCGCCGACCAGCGA-1	8.4_Glut	0.0148761	0.00372503	0	0	2.2_Oligo
b2b_CACCGCCGACCAGCGA-1	8.5_Glut	0.00893332	0.00223694	0	0	2.2_Oligo
b2b_CACCGCCGACCAGCGA-1	8.6_Glut	0.0114415	0.002865	0	0	2.2_Oligo
b2b_CACCGCCGACCAGCGA-1	8.7_Glut	0.0993512	0.024878	0	0	2.2_Oligo
b2b_CACCGCCGACCAGCGA-1	8.8_Glut	0.010304	0.00258016	0	0	2.2_Oligo
b2b_CACCGCCGACCAGCGA-1	8.9_Glut	0.00942276	0.0023595	0	0	2.2_Oligo
b2b_CACCGCCGACCAGCGA-1	8.10_Glut	0.011525	0.0028859	0	0	2.2_Oligo
b2b_CACCGCCGACCAGCGA-1	8.11_Glut	0.00853934	0.00213829	0	0	2.2_Oligo
b2b_CACCGCCGACCAGCGA-1	8-9_Glut	0.0199385	0.00499269	0	0	2.2_Oligo
b2b_CACCGCCGACCAGCGA-1	9.1_Glut	0.0162768	0.00407579	0	0	2.2_Oligo
b2b_CACCGCCGACCAGCGA-1	9.2_Glut	0.0216824	0.00542937	0	0	2.2_Oligo
b2b_CACCGCCGACCAGCGA-1	9.3_Glut	0.0225735	0.00565251	0	0	2.2_Oligo
b2b_CACCGCCGACCAGCGA-1	9.4_Glut	0.0145648	0.00364709	0	0	2.2_Oligo
b2b_CACCGCCGACCAGCGA-1	9.5_Glut	0.252118	0.0631313	0	0	2.2_Oligo
b2b_CACCGCCGACCAGCGA-1	9.6_Glut	0.0160135	0.00400984	0	0	2.2_Oligo
b2b_CACCGCCGACCAGCGA-1	9.7_Glut	0.0264845	0.00663183	0	0	2.2_Oligo
b2b_CACCGCCGACCAGCGA-1	9.8_Glut	0.030488	0.00763432	0	0	2.2_Oligo
b2b_CACCGCCGACCAGCGA-1	10.1_Glut	0.0192273	0.00481459	0	0	2.2_Oligo
b2b_CACCGCCGACCAGCGA-1	10.2_Glut	0.0119698	0.0029973	0	0	2.2_Oligo
b2b_CACCGCCGACCAGCGA-1	11.1_Glut	0.0228055	0.0057106	0	0	2.2_Oligo
b2b_CACCGCCGACCAGCGA-1	11.2_Glut	0.0294974	0.00738628	0	0	2.2_Oligo
b2b_CACCGCCGACCAGCGA-1	11.3_Glut	0.258073	0.0646226	0	0	2.2_Oligo
b2b_CACCGCCGACCAGCGA-1	12_Glut	0.0240442	0.00602077	0	0	2.2_Oligo
b2b_CACCGCCGACCAGCGA-1	13_Glut	0.0336364	0.00842268	0	0	2.2_Oligo
b2b_CACCGCCGACCAGCGA-1	14_Glut	0.0454355	0.0113772	0	0	2.2_Oligo
b2b_CACCGCCGACCAGCGA-1	15.1_GABA/Glut	0.103991	0.0260398	0	0	2.2_Oligo
b2b_CACCGCCGACCAGCGA-1	15.2_GABA	0.0966485	0.0242012	0	0	2.2_Oligo
b2b_CACCGCCGACCAGCGA-1	15.3_GABA	0.768677	0.19248	1	0.5	2.2_Oligo
b2b_CACCGCCGACCAGCGA-1	15.4_GABA	0.339679	0.085057	0	0	2.2_Oligo
b2b_CACCGCCGACCAGCGA-1	15.5_GABA/Glut	0.0264498	0.00662314	0	0	2.2_Oligo
b2b_CACCGCCGACCAGCGA-1	15.6_Glut	0.0320407	0.00802313	0	0	2.2_Oligo
b2b_CACCGCCGACCAGCGA-1	15.7_Glut	0.0188142	0.00471115	0	0	2.2_Oligo
b2b_CACCTCGATGGTGGAC-1	1.1_RG	1.15017	0.0727599	1	0.0625	4.5_GABA
b2b_CACCTCGATGGTGGAC-1	1.2_RG	0.998605	0.0631717	1	0.0625	4.5_GABA
b2b_CACCTCGATGGTGGAC-1	1.3_MG	0.155991	0.00986799	0	0	4.5_GABA
b2b_CACCTCGATGGTGGAC-1	2.1_OPC	0.0170344	0.0010776	0	0	4.5_GABA
b2b_CACCTCGATGGTGGAC-1	2.2_Oligo	0.0121917	0.000771244	0	0	4.5_GABA
b2b_CACCTCGATGGTGGAC-1	3_Peri	0.0120601	0.000762924	0	0	4.5_GABA
b2b_CACCTCGATGGTGGAC-1	4.1_GABA	3.60637	0.228139	4	0.25	4.5_GABA
b2b_CACCTCGATGGTGGAC-1	4.2_GABA	1.90748	0.120667	2	0.125	4.5_GABA
b2b_CACCTCGATGGTGGAC-1	4.3_GABA	0.672775	0.0425597	1	0.0625	4.5_GABA
b2b_CACCTCGATGGTGGAC-1	4.4_GABA	0.690599	0.0436872	1	0.0625	4.5_GABA
b2b_CACCTCGATGGTGGAC-1	4.5_GABA	4.55507	0.288153	5	0.3125	4.5_GABA
b2b_CACCTCGATGGTGGAC-1	4.6_GABA	0.742742	0.0469858	1	0.0625	4.5_GABA
b2b_CACCTCGATGGTGGAC-1	4.7_GABA	0.190429	0.0120466	0	0	4.5_GABA
b2b_CACCTCGATGGTGGAC-1	4.8_GABA	0.0561062	0.00354928	0	0	4.5_GABA
b2b_CACCTCGATGGTGGAC-1	5.1_GABA	0.015188	0.000960789	0	0	4.5_GABA
b2b_CACCTCGATGGTGGAC-1	5.2_GABA	0.0159305	0.00100776	0	0	4.5_GABA
b2b_CACCTCGATGGTGGAC-1	6_GABA	0.0210409	0.00133105	0	0	4.5_GABA
b2b_CACCTCGATGGTGGAC-1	7_GABA	0.0490247	0.0031013	0	0	4.5_GABA
b2b_CACCTCGATGGTGGAC-1	8.1_Glut	0.0145129	0.000918088	0	0	4.5_GABA
b2b_CACCTCGATGGTGGAC-1	8.2_Glut	0.00795078	0.000502966	0	0	4.5_GABA
b2b_CACCTCGATGGTGGAC-1	8.3_Glut	0.00631273	0.000399343	0	0	4.5_GABA
b2b_CACCTCGATGGTGGAC-1	8.4_Glut	0.0120786	0.00076409	0	0	4.5_GABA
b2b_CACCTCGATGGTGGAC-1	8.5_Glut	0.0070601	0.000446622	0	0	4.5_GABA
b2b_CACCTCGATGGTGGAC-1	8.6_Glut	0.00832995	0.000526952	0	0	4.5_GABA
b2b_CACCTCGATGGTGGAC-1	8.7_Glut	0.00976449	0.000617701	0	0	4.5_GABA
b2b_CACCTCGATGGTGGAC-1	8.8_Glut	0.0119807	0.000757901	0	0	4.5_GABA
b2b_CACCTCGATGGTGGAC-1	8.9_Glut	0.0072294	0.000457332	0	0	4.5_GABA
b2b_CACCTCGATGGTGGAC-1	8.10_Glut	0.00977464	0.000618343	0	0	4.5_GABA
b2b_CACCTCGATGGTGGAC-1	8.11_Glut	0.0111917	0.000707989	0	0	4.5_GABA
b2b_CACCTCGATGGTGGAC-1	8-9_Glut	0.0081914	0.000518187	0	0	4.5_GABA
b2b_CACCTCGATGGTGGAC-1	9.1_Glut	0.0153258	0.000969508	0	0	4.5_GABA
b2b_CACCTCGATGGTGGAC-1	9.2_Glut	0.0299773	0.00189636	0	0	4.5_GABA
b2b_CACCTCGATGGTGGAC-1	9.3_Glut	0.0245756	0.00155465	0	0	4.5_GABA
b2b_CACCTCGATGGTGGAC-1	9.4_Glut	0.0124468	0.000787386	0	0	4.5_GABA
b2b_CACCTCGATGGTGGAC-1	9.5_Glut	0.0303957	0.00192283	0	0	4.5_GABA
b2b_CACCTCGATGGTGGAC-1	9.6_Glut	0.012379	0.000783093	0	0	4.5_GABA
b2b_CACCTCGATGGTGGAC-1	9.7_Glut	0.0161695	0.00102288	0	0	4.5_GABA
b2b_CACCTCGATGGTGGAC-1	9.8_Glut	0.0131961	0.000834786	0	0	4.5_GABA
b2b_CACCTCGATGGTGGAC-1	10.1_Glut	0.0228266	0.00144401	0	0	4.5_GABA
b2b_CACCTCGATGGTGGAC-1	10.2_Glut	0.0122565	0.000775347	0	0	4.5_GABA
b2b_CACCTCGATGGTGGAC-1	11.1_Glut	0.0186009	0.00117669	0	0	4.5_GABA
b2b_CACCTCGATGGTGGAC-1	11.2_Glut	0.016343	0.00103386	0	0	4.5_GABA
b2b_CACCTCGATGGTGGAC-1	11.3_Glut	0.0190003	0.00120196	0	0	4.5_GABA
b2b_CACCTCGATGGTGGAC-1	12_Glut	0.0131431	0.000831432	0	0	4.5_GABA
b2b_CACCTCGATGGTGGAC-1	13_Glut	0.017579	0.00111204	0	0	4.5_GABA
b2b_CACCTCGATGGTGGAC-1	14_Glut	0.0434758	0.00275028	0	0	4.5_GABA
b2b_CACCTCGATGGTGGAC-1	15.1_GABA/Glut	0.0790048	0.00499784	0	0	4.5_GABA
b2b_CACCTCGATGGTGGAC-1	15.2_GABA	0.0510014	0.00322635	0	0	4.5_GABA
b2b_CACCTCGATGGTGGAC-1	15.3_GABA	0.0321638	0.00203468	0	0	4.5_GABA
b2b_CACCTCGATGGTGGAC-1	15.4_GABA	0.0860056	0.00544071	0	0	4.5_GABA
b2b_CACCTCGATGGTGGAC-1	15.5_GABA/Glut	0.0402254	0.00254466	0	0	4.5_GABA
b2b_CACCTCGATGGTGGAC-1	15.6_Glut	0.0133047	0.000841656	0	0	4.5_GABA
b2b_CACCTCGATGGTGGAC-1	15.7_Glut	0.205202	0.012981	0	0	4.5_GABA
b2b_CACCTTGCGAAACTCG-1	1.1_RG	0.344375	0.0498925	0	0	10.1_Glut
b2b_CACCTTGCGAAACTCG-1	1.2_RG	0.0545448	0.00790235	0	0	10.1_Glut
b2b_CACCTTGCGAAACTCG-1	1.3_MG	0.0290936	0.00421503	0	0	10.1_Glut
b2b_CACCTTGCGAAACTCG-1	2.1_OPC	0.0365937	0.00530163	0	0	10.1_Glut
b2b_CACCTTGCGAAACTCG-1	2.2_Oligo	0.00920934	0.00133423	0	0	10.1_Glut
b2b_CACCTTGCGAAACTCG-1	3_Peri	0.00320939	0.000464971	0	0	10.1_Glut
b2b_CACCTTGCGAAACTCG-1	4.1_GABA	0.36443	0.0527979	0	0	10.1_Glut
b2b_CACCTTGCGAAACTCG-1	4.2_GABA	0.221644	0.0321115	0	0	10.1_Glut
b2b_CACCTTGCGAAACTCG-1	4.3_GABA	0.0433968	0.00628725	0	0	10.1_Glut
b2b_CACCTTGCGAAACTCG-1	4.4_GABA	0.0425361	0.00616256	0	0	10.1_Glut
b2b_CACCTTGCGAAACTCG-1	4.5_GABA	0.0863114	0.0125046	0	0	10.1_Glut
b2b_CACCTTGCGAAACTCG-1	4.6_GABA	0.0422757	0.00612482	0	0	10.1_Glut
b2b_CACCTTGCGAAACTCG-1	4.7_GABA	0.0209176	0.00303051	0	0	10.1_Glut
b2b_CACCTTGCGAAACTCG-1	4.8_GABA	0.0206108	0.00298605	0	0	10.1_Glut
b2b_CACCTTGCGAAACTCG-1	5.1_GABA	0.0110666	0.00160331	0	0	10.1_Glut
b2b_CACCTTGCGAAACTCG-1	5.2_GABA	0.00886994	0.00128506	0	0	10.1_Glut
b2b_CACCTTGCGAAACTCG-1	6_GABA	0.158617	0.0229801	0	0	10.1_Glut
b2b_CACCTTGCGAAACTCG-1	7_GABA	0.0205545	0.0029779	0	0	10.1_Glut
b2b_CACCTTGCGAAACTCG-1	8.1_Glut	0.046836	0.00678551	0	0	10.1_Glut
b2b_CACCTTGCGAAACTCG-1	8.2_Glut	0.0393639	0.00570298	0	0	10.1_Glut
b2b_CACCTTGCGAAACTCG-1	8.3_Glut	0.0419015	0.00607062	0	0	10.1_Glut
b2b_CACCTTGCGAAACTCG-1	8.4_Glut	0.0430715	0.00624013	0	0	10.1_Glut
b2b_CACCTTGCGAAACTCG-1	8.5_Glut	0.0116979	0.00169477	0	0	10.1_Glut
b2b_CACCTTGCGAAACTCG-1	8.6_Glut	0.0145113	0.00210238	0	0	10.1_Glut
b2b_CACCTTGCGAAACTCG-1	8.7_Glut	0.028452	0.00412207	0	0	10.1_Glut
b2b_CACCTTGCGAAACTCG-1	8.8_Glut	0.0358958	0.00520051	0	0	10.1_Glut
b2b_CACCTTGCGAAACTCG-1	8.9_Glut	0.0157943	0.00228825	0	0	10.1_Glut
b2b_CACCTTGCGAAACTCG-1	8.10_Glut	0.0167151	0.00242165	0	0	10.1_Glut
b2b_CACCTTGCGAAACTCG-1	8.11_Glut	0.200127	0.0289941	0	0	10.1_Glut
b2b_CACCTTGCGAAACTCG-1	8-9_Glut	0.0261203	0.00378427	0	0	10.1_Glut
b2b_CACCTTGCGAAACTCG-1	9.1_Glut	0.0200062	0.00289846	0	0	10.1_Glut
b2b_CACCTTGCGAAACTCG-1	9.2_Glut	0.0211472	0.00306377	0	0	10.1_Glut
b2b_CACCTTGCGAAACTCG-1	9.3_Glut	0.0239326	0.00346731	0	0	10.1_Glut
b2b_CACCTTGCGAAACTCG-1	9.4_Glut	0.0274258	0.0039734	0	0	10.1_Glut
b2b_CACCTTGCGAAACTCG-1	9.5_Glut	0.0194271	0.00281456	0	0	10.1_Glut
b2b_CACCTTGCGAAACTCG-1	9.6_Glut	0.0209804	0.00303961	0	0	10.1_Glut
b2b_CACCTTGCGAAACTCG-1	9.7_Glut	0.147148	0.0213186	0	0	10.1_Glut
b2b_CACCTTGCGAAACTCG-1	9.8_Glut	0.0343643	0.00497864	0	0	10.1_Glut
b2b_CACCTTGCGAAACTCG-1	10.1_Glut	3.74019	0.541872	4	1	10.1_Glut
b2b_CACCTTGCGAAACTCG-1	10.2_Glut	0.450886	0.0653236	0	0	10.1_Glut
b2b_CACCTTGCGAAACTCG-1	11.1_Glut	0.0361089	0.0052314	0	0	10.1_Glut
b2b_CACCTTGCGAAACTCG-1	11.2_Glut	0.0184345	0.00267076	0	0	10.1_Glut
b2b_CACCTTGCGAAACTCG-1	11.3_Glut	0.0246238	0.00356746	0	0	10.1_Glut
b2b_CACCTTGCGAAACTCG-1	12_Glut	0.0258352	0.00374295	0	0	10.1_Glut
b2b_CACCTTGCGAAACTCG-1	13_Glut	0.0239772	0.00347378	0	0	10.1_Glut
b2b_CACCTTGCGAAACTCG-1	14_Glut	0.0223471	0.00323761	0	0	10.1_Glut
b2b_CACCTTGCGAAACTCG-1	15.1_GABA/Glut	0.023335	0.00338073	0	0	10.1_Glut
b2b_CACCTTGCGAAACTCG-1	15.2_GABA	0.0201732	0.00292266	0	0	10.1_Glut
b2b_CACCTTGCGAAACTCG-1	15.3_GABA	0.0342899	0.00496786	0	0	10.1_Glut
b2b_CACCTTGCGAAACTCG-1	15.4_GABA	0.0135711	0.00196615	0	0	10.1_Glut
b2b_CACCTTGCGAAACTCG-1	15.5_GABA/Glut	0.0252105	0.00365245	0	0	10.1_Glut
b2b_CACCTTGCGAAACTCG-1	15.6_Glut	0.012069	0.00174853	0	0	10.1_Glut
b2b_CACCTTGCGAAACTCG-1	15.7_Glut	0.0781204	0.0113179	0	0	10.1_Glut
b2b_CACGCACAGCGCAGCT-1	1.1_RG	0.44274	0.0335674	0	0	4.1_GABA
b2b_CACGCACAGCGCAGCT-1	1.2_RG	0.0492718	0.00373566	0	0	4.1_GABA
b2b_CACGCACAGCGCAGCT-1	1.3_MG	0.17119	0.0129791	0	0	4.1_GABA
b2b_CACGCACAGCGCAGCT-1	2.1_OPC	0.0532124	0.00403443	0	0	4.1_GABA
b2b_CACGCACAGCGCAGCT-1	2.2_Oligo	0.127465	0.00966406	0	0	4.1_GABA
b2b_CACGCACAGCGCAGCT-1	3_Peri	0.00293545	0.000222558	0	0	4.1_GABA
b2b_CACGCACAGCGCAGCT-1	4.1_GABA	4.1649	0.315772	4	0.363636	4.1_GABA
b2b_CACGCACAGCGCAGCT-1	4.2_GABA	2.85239	0.216261	3	0.272727	4.1_GABA
b2b_CACGCACAGCGCAGCT-1	4.3_GABA	0.182595	0.0138439	0	0	4.1_GABA
b2b_CACGCACAGCGCAGCT-1	4.4_GABA	0.356403	0.0270215	0	0	4.1_GABA
b2b_CACGCACAGCGCAGCT-1	4.5_GABA	1.73406	0.131472	2	0.181818	4.1_GABA
b2b_CACGCACAGCGCAGCT-1	4.6_GABA	0.944522	0.0716112	1	0.0909091	4.1_GABA
b2b_CACGCACAGCGCAGCT-1	4.7_GABA	0.870541	0.0660021	1	0.0909091	4.1_GABA
b2b_CACGCACAGCGCAGCT-1	4.8_GABA	0.040239	0.00305082	0	0	4.1_GABA
b2b_CACGCACAGCGCAGCT-1	5.1_GABA	0.0130504	0.00098945	0	0	4.1_GABA
b2b_CACGCACAGCGCAGCT-1	5.2_GABA	0.0171629	0.00130124	0	0	4.1_GABA
b2b_CACGCACAGCGCAGCT-1	6_GABA	0.0674818	0.00511629	0	0	4.1_GABA
b2b_CACGCACAGCGCAGCT-1	7_GABA	0.0249533	0.00189189	0	0	4.1_GABA
b2b_CACGCACAGCGCAGCT-1	8.1_Glut	0.016038	0.00121596	0	0	4.1_GABA
b2b_CACGCACAGCGCAGCT-1	8.2_Glut	0.00985913	0.000747493	0	0	4.1_GABA
b2b_CACGCACAGCGCAGCT-1	8.3_Glut	0.0113392	0.000859709	0	0	4.1_GABA
b2b_CACGCACAGCGCAGCT-1	8.4_Glut	0.0146566	0.00111123	0	0	4.1_GABA
b2b_CACGCACAGCGCAGCT-1	8.5_Glut	0.0132917	0.00100774	0	0	4.1_GABA
b2b_CACGCACAGCGCAGCT-1	8.6_Glut	0.0150012	0.00113735	0	0	4.1_GABA
b2b_CACGCACAGCGCAGCT-1	8.7_Glut	0.0140925	0.00106846	0	0	4.1_GABA
b2b_CACGCACAGCGCAGCT-1	8.8_Glut	0.014803	0.00112232	0	0	4.1_GABA
b2b_CACGCACAGCGCAGCT-1	8.9_Glut	0.0102371	0.000776148	0	0	4.1_GABA
b2b_CACGCACAGCGCAGCT-1	8.10_Glut	0.00655481	0.000496969	0	0	4.1_GABA
b2b_CACGCACAGCGCAGCT-1	8.11_Glut	0.00806392	0.000611385	0	0	4.1_GABA
b2b_CACGCACAGCGCAGCT-1	8-9_Glut	0.0193442	0.00146663	0	0	4.1_GABA
b2b_CACGCACAGCGCAGCT-1	9.1_Glut	0.0185534	0.00140667	0	0	4.1_GABA
b2b_CACGCACAGCGCAGCT-1	9.2_Glut	0.0253735	0.00192375	0	0	4.1_GABA
b2b_CACGCACAGCGCAGCT-1	9.3_Glut	0.0259143	0.00196476	0	0	4.1_GABA
b2b_CACGCACAGCGCAGCT-1	9.4_Glut	0.0212891	0.00161408	0	0	4.1_GABA
b2b_CACGCACAGCGCAGCT-1	9.5_Glut	0.0272431	0.0020655	0	0	4.1_GABA
b2b_CACGCACAGCGCAGCT-1	9.6_Glut	0.0158659	0.00120291	0	0	4.1_GABA
b2b_CACGCACAGCGCAGCT-1	9.7_Glut	0.02022	0.00153303	0	0	4.1_GABA
b2b_CACGCACAGCGCAGCT-1	9.8_Glut	0.0189732	0.0014385	0	0	4.1_GABA
b2b_CACGCACAGCGCAGCT-1	10.1_Glut	0.0271868	0.00206123	0	0	4.1_GABA
b2b_CACGCACAGCGCAGCT-1	10.2_Glut	0.0169153	0.00128247	0	0	4.1_GABA
b2b_CACGCACAGCGCAGCT-1	11.1_Glut	0.0181071	0.00137284	0	0	4.1_GABA
b2b_CACGCACAGCGCAGCT-1	11.2_Glut	0.0141687	0.00107424	0	0	4.1_GABA
b2b_CACGCACAGCGCAGCT-1	11.3_Glut	0.0168188	0.00127516	0	0	4.1_GABA
b2b_CACGCACAGCGCAGCT-1	12_Glut	0.0127685	0.000968078	0	0	4.1_GABA
b2b_CACGCACAGCGCAGCT-1	13_Glut	0.0248091	0.00188096	0	0	4.1_GABA
b2b_CACGCACAGCGCAGCT-1	14_Glut	0.0773285	0.00586284	0	0	4.1_GABA
b2b_CACGCACAGCGCAGCT-1	15.1_GABA/Glut	0.0570687	0.0043268	0	0	4.1_GABA
b2b_CACGCACAGCGCAGCT-1	15.2_GABA	0.0565225	0.00428539	0	0	4.1_GABA
b2b_CACGCACAGCGCAGCT-1	15.3_GABA	0.239012	0.0181213	0	0	4.1_GABA
b2b_CACGCACAGCGCAGCT-1	15.4_GABA	0.0665114	0.00504272	0	0	4.1_GABA
b2b_CACGCACAGCGCAGCT-1	15.5_GABA/Glut	0.032089	0.00243291	0	0	4.1_GABA
b2b_CACGCACAGCGCAGCT-1	15.6_Glut	0.0202125	0.00153246	0	0	4.1_GABA
b2b_CACGCACAGCGCAGCT-1	15.7_Glut	0.0682275	0.00517283	0	0	4.1_GABA
b2b_CACGCAGCGAGGCTTT-1	1.1_RG	0.387993	0.0351645	0	0	8.3_Glut
b2b_CACGCAGCGAGGCTTT-1	1.2_RG	0.375756	0.0340554	0	0	8.3_Glut
b2b_CACGCAGCGAGGCTTT-1	1.3_MG	0.281186	0.0254843	0	0	8.3_Glut
b2b_CACGCAGCGAGGCTTT-1	2.1_OPC	0.0270806	0.00245436	0	0	8.3_Glut
b2b_CACGCAGCGAGGCTTT-1	2.2_Oligo	0.00626875	0.000568148	0	0	8.3_Glut
b2b_CACGCAGCGAGGCTTT-1	3_Peri	0.00207562	0.000188117	0	0	8.3_Glut
b2b_CACGCAGCGAGGCTTT-1	4.1_GABA	0.0177738	0.00161087	0	0	8.3_Glut
b2b_CACGCAGCGAGGCTTT-1	4.2_GABA	0.0140769	0.00127581	0	0	8.3_Glut
b2b_CACGCAGCGAGGCTTT-1	4.3_GABA	0.0108999	0.000987875	0	0	8.3_Glut
b2b_CACGCAGCGAGGCTTT-1	4.4_GABA	0.0134919	0.00122279	0	0	8.3_Glut
b2b_CACGCAGCGAGGCTTT-1	4.5_GABA	0.0131242	0.00118947	0	0	8.3_Glut
b2b_CACGCAGCGAGGCTTT-1	4.6_GABA	0.0148902	0.00134952	0	0	8.3_Glut
b2b_CACGCAGCGAGGCTTT-1	4.7_GABA	0.00989478	0.000896781	0	0	8.3_Glut
b2b_CACGCAGCGAGGCTTT-1	4.8_GABA	0.0142065	0.00128756	0	0	8.3_Glut
b2b_CACGCAGCGAGGCTTT-1	5.1_GABA	0.0119295	0.00108119	0	0	8.3_Glut
b2b_CACGCAGCGAGGCTTT-1	5.2_GABA	0.0142403	0.00129062	0	0	8.3_Glut
b2b_CACGCAGCGAGGCTTT-1	6_GABA	0.358438	0.0324858	0	0	8.3_Glut
b2b_CACGCAGCGAGGCTTT-1	7_GABA	0.0639761	0.00579826	0	0	8.3_Glut
b2b_CACGCAGCGAGGCTTT-1	8.1_Glut	0.134313	0.012173	0	0	8.3_Glut
b2b_CACGCAGCGAGGCTTT-1	8.2_Glut	0.452159	0.04098	0	0	8.3_Glut
b2b_CACGCAGCGAGGCTTT-1	8.3_Glut	2.97471	0.269603	3	0.428571	8.3_Glut
b2b_CACGCAGCGAGGCTTT-1	8.4_Glut	3.33473	0.302232	3	0.428571	8.3_Glut
b2b_CACGCAGCGAGGCTTT-1	8.5_Glut	0.353509	0.0320392	0	0	8.3_Glut
b2b_CACGCAGCGAGGCTTT-1	8.6_Glut	0.0304332	0.00275821	0	0	8.3_Glut
b2b_CACGCAGCGAGGCTTT-1	8.7_Glut	0.0230568	0.00208968	0	0	8.3_Glut
b2b_CACGCAGCGAGGCTTT-1	8.8_Glut	0.152965	0.0138635	0	0	8.3_Glut
b2b_CACGCAGCGAGGCTTT-1	8.9_Glut	0.830443	0.0752644	1	0.142857	8.3_Glut
b2b_CACGCAGCGAGGCTTT-1	8.10_Glut	0.0318189	0.0028838	0	0	8.3_Glut
b2b_CACGCAGCGAGGCTTT-1	8.11_Glut	0.0412617	0.00373962	0	0	8.3_Glut
b2b_CACGCAGCGAGGCTTT-1	8-9_Glut	0.0295159	0.00267508	0	0	8.3_Glut
b2b_CACGCAGCGAGGCTTT-1	9.1_Glut	0.0299393	0.00271345	0	0	8.3_Glut
b2b_CACGCAGCGAGGCTTT-1	9.2_Glut	0.0627592	0.00568797	0	0	8.3_Glut
b2b_CACGCAGCGAGGCTTT-1	9.3_Glut	0.0525814	0.00476555	0	0	8.3_Glut
b2b_CACGCAGCGAGGCTTT-1	9.4_Glut	0.0327553	0.00296867	0	0	8.3_Glut
b2b_CACGCAGCGAGGCTTT-1	9.5_Glut	0.0202855	0.00183851	0	0	8.3_Glut
b2b_CACGCAGCGAGGCTTT-1	9.6_Glut	0.0247979	0.00224748	0	0	8.3_Glut
b2b_CACGCAGCGAGGCTTT-1	9.7_Glut	0.0136507	0.00123719	0	0	8.3_Glut
b2b_CACGCAGCGAGGCTTT-1	9.8_Glut	0.0152039	0.00137795	0	0	8.3_Glut
b2b_CACGCAGCGAGGCTTT-1	10.1_Glut	0.0593474	0.00537875	0	0	8.3_Glut
b2b_CACGCAGCGAGGCTTT-1	10.2_Glut	0.0245649	0.00222636	0	0	8.3_Glut
b2b_CACGCAGCGAGGCTTT-1	11.1_Glut	0.0289083	0.00262001	0	0	8.3_Glut
b2b_CACGCAGCGAGGCTTT-1	11.2_Glut	0.073725	0.00668182	0	0	8.3_Glut
b2b_CACGCAGCGAGGCTTT-1	11.3_Glut	0.0156959	0.00142254	0	0	8.3_Glut
b2b_CACGCAGCGAGGCTTT-1	12_Glut	0.0265032	0.00240203	0	0	8.3_Glut
b2b_CACGCAGCGAGGCTTT-1	13_Glut	0.0124463	0.00112803	0	0	8.3_Glut
b2b_CACGCAGCGAGGCTTT-1	14_Glut	0.0371744	0.00336918	0	0	8.3_Glut
b2b_CACGCAGCGAGGCTTT-1	15.1_GABA/Glut	0.0155931	0.00141323	0	0	8.3_Glut
b2b_CACGCAGCGAGGCTTT-1	15.2_GABA	0.0156654	0.00141978	0	0	8.3_Glut
b2b_CACGCAGCGAGGCTTT-1	15.3_GABA	0.00722625	0.000654928	0	0	8.3_Glut
b2b_CACGCAGCGAGGCTTT-1	15.4_GABA	0.0131688	0.00119351	0	0	8.3_Glut
b2b_CACGCAGCGAGGCTTT-1	15.5_GABA/Glut	0.019706	0.00178599	0	0	8.3_Glut
b2b_CACGCAGCGAGGCTTT-1	15.6_Glut	0.0219633	0.00199057	0	0	8.3_Glut
b2b_CACGCAGCGAGGCTTT-1	15.7_Glut	0.383787	0.0347833	0	0	8.3_Glut
b2b_CACTAAAGTTGCCTAT-1	1.1_RG	0.684175	0.0490244	1	0.0769231	8.2_Glut
b2b_CACTAAAGTTGCCTAT-1	1.2_RG	0.315456	0.022604	0	0	8.2_Glut
b2b_CACTAAAGTTGCCTAT-1	1.3_MG	2.03683	0.145949	2	0.153846	8.2_Glut
b2b_CACTAAAGTTGCCTAT-1	2.1_OPC	0.0383897	0.00275081	0	0	8.2_Glut
b2b_CACTAAAGTTGCCTAT-1	2.2_Oligo	0.151773	0.0108753	0	0	8.2_Glut
b2b_CACTAAAGTTGCCTAT-1	3_Peri	0.00721975	0.00051733	0	0	8.2_Glut
b2b_CACTAAAGTTGCCTAT-1	4.1_GABA	0.0273214	0.00195771	0	0	8.2_Glut
b2b_CACTAAAGTTGCCTAT-1	4.2_GABA	0.0215719	0.00154573	0	0	8.2_Glut
b2b_CACTAAAGTTGCCTAT-1	4.3_GABA	0.0157092	0.00112564	0	0	8.2_Glut
b2b_CACTAAAGTTGCCTAT-1	4.4_GABA	0.0205728	0.00147414	0	0	8.2_Glut
b2b_CACTAAAGTTGCCTAT-1	4.5_GABA	0.0227953	0.00163339	0	0	8.2_Glut
b2b_CACTAAAGTTGCCTAT-1	4.6_GABA	0.0171833	0.00123126	0	0	8.2_Glut
b2b_CACTAAAGTTGCCTAT-1	4.7_GABA	0.0263354	0.00188706	0	0	8.2_Glut
b2b_CACTAAAGTTGCCTAT-1	4.8_GABA	0.0209898	0.00150402	0	0	8.2_Glut
b2b_CACTAAAGTTGCCTAT-1	5.1_GABA	0.018652	0.00133651	0	0	8.2_Glut
b2b_CACTAAAGTTGCCTAT-1	5.2_GABA	0.0244839	0.00175439	0	0	8.2_Glut
b2b_CACTAAAGTTGCCTAT-1	6_GABA	0.709808	0.0508612	1	0.0769231	8.2_Glut
b2b_CACTAAAGTTGCCTAT-1	7_GABA	0.0267319	0.00191547	0	0	8.2_Glut
b2b_CACTAAAGTTGCCTAT-1	8.1_Glut	0.954439	0.0683902	1	0.0769231	8.2_Glut
b2b_CACTAAAGTTGCCTAT-1	8.2_Glut	3.33	0.238611	3	0.230769	8.2_Glut
b2b_CACTAAAGTTGCCTAT-1	8.3_Glut	2.36857	0.169719	2	0.153846	8.2_Glut
b2b_CACTAAAGTTGCCTAT-1	8.4_Glut	0.0712414	0.00510479	0	0	8.2_Glut
b2b_CACTAAAGTTGCCTAT-1	8.5_Glut	0.0205538	0.00147278	0	0	8.2_Glut
b2b_CACTAAAGTTGCCTAT-1	8.6_Glut	0.0218555	0.00156605	0	0	8.2_Glut
b2b_CACTAAAGTTGCCTAT-1	8.7_Glut	0.0254371	0.00182269	0	0	8.2_Glut
b2b_CACTAAAGTTGCCTAT-1	8.8_Glut	0.856758	0.0613908	1	0.0769231	8.2_Glut
b2b_CACTAAAGTTGCCTAT-1	8.9_Glut	0.0806502	0.00577898	0	0	8.2_Glut
b2b_CACTAAAGTTGCCTAT-1	8.10_Glut	0.557571	0.0399527	1	0.0769231	8.2_Glut
b2b_CACTAAAGTTGCCTAT-1	8.11_Glut	0.582703	0.0417535	1	0.0769231	8.2_Glut
b2b_CACTAAAGTTGCCTAT-1	8-9_Glut	0.0302496	0.00216753	0	0	8.2_Glut
b2b_CACTAAAGTTGCCTAT-1	9.1_Glut	0.0304324	0.00218063	0	0	8.2_Glut
b2b_CACTAAAGTTGCCTAT-1	9.2_Glut	0.0275335	0.00197291	0	0	8.2_Glut
b2b_CACTAAAGTTGCCTAT-1	9.3_Glut	0.0186739	0.00133807	0	0	8.2_Glut
b2b_CACTAAAGTTGCCTAT-1	9.4_Glut	0.034502	0.00247224	0	0	8.2_Glut
b2b_CACTAAAGTTGCCTAT-1	9.5_Glut	0.0244209	0.00174988	0	0	8.2_Glut
b2b_CACTAAAGTTGCCTAT-1	9.6_Glut	0.0167229	0.00119827	0	0	8.2_Glut
b2b_CACTAAAGTTGCCTAT-1	9.7_Glut	0.0153702	0.00110135	0	0	8.2_Glut
b2b_CACTAAAGTTGCCTAT-1	9.8_Glut	0.0132871	0.000952089	0	0	8.2_Glut
b2b_CACTAAAGTTGCCTAT-1	10.1_Glut	0.0630875	0.00452053	0	0	8.2_Glut
b2b_CACTAAAGTTGCCTAT-1	10.2_Glut	0.0224407	0.00160798	0	0	8.2_Glut
b2b_CACTAAAGTTGCCTAT-1	11.1_Glut	0.0569986	0.00408423	0	0	8.2_Glut
b2b_CACTAAAGTTGCCTAT-1	11.2_Glut	0.0246138	0.00176369	0	0	8.2_Glut
b2b_CACTAAAGTTGCCTAT-1	11.3_Glut	0.0222684	0.00159564	0	0	8.2_Glut
b2b_CACTAAAGTTGCCTAT-1	12_Glut	0.174117	0.0124763	0	0	8.2_Glut
b2b_CACTAAAGTTGCCTAT-1	13_Glut	0.0219907	0.00157574	0	0	8.2_Glut
b2b_CACTAAAGTTGCCTAT-1	14_Glut	0.0775427	0.00555631	0	0	8.2_Glut
b2b_CACTAAAGTTGCCTAT-1	15.1_GABA/Glut	0.0296407	0.0021239	0	0	8.2_Glut
b2b_CACTAAAGTTGCCTAT-1	15.2_GABA	0.0198115	0.00141959	0	0	8.2_Glut
b2b_CACTAAAGTTGCCTAT-1	15.3_GABA	0.0102656	0.000735581	0	0	8.2_Glut
b2b_CACTAAAGTTGCCTAT-1	15.4_GABA	0.0190813	0.00136727	0	0	8.2_Glut
b2b_CACTAAAGTTGCCTAT-1	15.5_GABA/Glut	0.0208274	0.00149238	0	0	8.2_Glut
b2b_CACTAAAGTTGCCTAT-1	15.6_Glut	0.0242402	0.00173693	0	0	8.2_Glut
b2b_CACTAAAGTTGCCTAT-1	15.7_Glut	0.101896	0.00730132	0	0	8.2_Glut
b2b_CACTACTCAGTTCTGT-1	1.1_RG	0.0243153	0.00144753	0	0	9.6_Glut
b2b_CACTACTCAGTTCTGT-1	1.2_RG	0.0154113	0.000917462	0	0	9.6_Glut
b2b_CACTACTCAGTTCTGT-1	1.3_MG	0.0124554	0.000741492	0	0	9.6_Glut
b2b_CACTACTCAGTTCTGT-1	2.1_OPC	0.00962833	0.000573191	0	0	9.6_Glut
b2b_CACTACTCAGTTCTGT-1	2.2_Oligo	0.0239324	0.00142474	0	0	9.6_Glut
b2b_CACTACTCAGTTCTGT-1	3_Peri	0.00666522	0.000396792	0	0	9.6_Glut
b2b_CACTACTCAGTTCTGT-1	4.1_GABA	0.0201821	0.00120148	0	0	9.6_Glut
b2b_CACTACTCAGTTCTGT-1	4.2_GABA	0.0233918	0.00139256	0	0	9.6_Glut
b2b_CACTACTCAGTTCTGT-1	4.3_GABA	0.0113218	0.000674007	0	0	9.6_Glut
b2b_CACTACTCAGTTCTGT-1	4.4_GABA	0.0133877	0.000796996	0	0	9.6_Glut
b2b_CACTACTCAGTTCTGT-1	4.5_GABA	0.0158655	0.000944501	0	0	9.6_Glut
b2b_CACTACTCAGTTCTGT-1	4.6_GABA	0.0149252	0.000888522	0	0	9.6_Glut
b2b_CACTACTCAGTTCTGT-1	4.7_GABA	0.0154418	0.000919276	0	0	9.6_Glut
b2b_CACTACTCAGTTCTGT-1	4.8_GABA	0.0163806	0.000975164	0	0	9.6_Glut
b2b_CACTACTCAGTTCTGT-1	5.1_GABA	0.00842698	0.000501673	0	0	9.6_Glut
b2b_CACTACTCAGTTCTGT-1	5.2_GABA	0.00842831	0.000501752	0	0	9.6_Glut
b2b_CACTACTCAGTTCTGT-1	6_GABA	0.0542058	0.00322696	0	0	9.6_Glut
b2b_CACTACTCAGTTCTGT-1	7_GABA	0.0578735	0.00344531	0	0	9.6_Glut
b2b_CACTACTCAGTTCTGT-1	8.1_Glut	0.015729	0.000936377	0	0	9.6_Glut
b2b_CACTACTCAGTTCTGT-1	8.2_Glut	0.0132948	0.000791463	0	0	9.6_Glut
b2b_CACTACTCAGTTCTGT-1	8.3_Glut	0.00914075	0.000544165	0	0	9.6_Glut
b2b_CACTACTCAGTTCTGT-1	8.4_Glut	0.0278042	0.00165523	0	0	9.6_Glut
b2b_CACTACTCAGTTCTGT-1	8.5_Glut	0.0101293	0.000603014	0	0	9.6_Glut
b2b_CACTACTCAGTTCTGT-1	8.6_Glut	0.0103833	0.000618136	0	0	9.6_Glut
b2b_CACTACTCAGTTCTGT-1	8.7_Glut	0.0181591	0.00108104	0	0	9.6_Glut
b2b_CACTACTCAGTTCTGT-1	8.8_Glut	0.0220614	0.00131336	0	0	9.6_Glut
b2b_CACTACTCAGTTCTGT-1	8.9_Glut	0.0121325	0.000722271	0	0	9.6_Glut
b2b_CACTACTCAGTTCTGT-1	8.10_Glut	0.0109692	0.000653015	0	0	9.6_Glut
b2b_CACTACTCAGTTCTGT-1	8.11_Glut	0.0172223	0.00102528	0	0	9.6_Glut
b2b_CACTACTCAGTTCTGT-1	8-9_Glut	0.0195659	0.00116479	0	0	9.6_Glut
b2b_CACTACTCAGTTCTGT-1	9.1_Glut	2.98372	0.177626	3	0.2	9.6_Glut
b2b_CACTACTCAGTTCTGT-1	9.2_Glut	0.678547	0.0403951	1	0.0666667	9.6_Glut
b2b_CACTACTCAGTTCTGT-1	9.3_Glut	2.24249	0.133499	2	0.133333	9.6_Glut
b2b_CACTACTCAGTTCTGT-1	9.4_Glut	0.0888136	0.00528723	0	0	9.6_Glut
b2b_CACTACTCAGTTCTGT-1	9.5_Glut	0.0353279	0.00210313	0	0	9.6_Glut
b2b_CACTACTCAGTTCTGT-1	9.6_Glut	7.95549	0.473604	8	0.533333	9.6_Glut
b2b_CACTACTCAGTTCTGT-1	9.7_Glut	0.0803628	0.00478414	0	0	9.6_Glut
b2b_CACTACTCAGTTCTGT-1	9.8_Glut	1.26624	0.0753813	1	0.0666667	9.6_Glut
b2b_CACTACTCAGTTCTGT-1	10.1_Glut	0.045097	0.00268471	0	0	9.6_Glut
b2b_CACTACTCAGTTCTGT-1	10.2_Glut	0.0152571	0.000908281	0	0	9.6_Glut
b2b_CACTACTCAGTTCTGT-1	11.1_Glut	0.0257404	0.00153237	0	0	9.6_Glut
b2b_CACTACTCAGTTCTGT-1	11.2_Glut	0.304768	0.0181434	0	0	9.6_Glut
b2b_CACTACTCAGTTCTGT-1	11.3_Glut	0.0463058	0.00275666	0	0	9.6_Glut
b2b_CACTACTCAGTTCTGT-1	12_Glut	0.0156669	0.000932676	0	0	9.6_Glut
b2b_CACTACTCAGTTCTGT-1	13_Glut	0.0468447	0.00278874	0	0	9.6_Glut
b2b_CACTACTCAGTTCTGT-1	14_Glut	0.0315136	0.00187606	0	0	9.6_Glut
b2b_CACTACTCAGTTCTGT-1	15.1_GABA/Glut	0.0204699	0.00121861	0	0	9.6_Glut
b2b_CACTACTCAGTTCTGT-1	15.2_GABA	0.0236421	0.00140746	0	0	9.6_Glut
b2b_CACTACTCAGTTCTGT-1	15.3_GABA	0.0598328	0.00356195	0	0	9.6_Glut
b2b_CACTACTCAGTTCTGT-1	15.4_GABA	0.0235088	0.00139952	0	0	9.6_Glut
b2b_CACTACTCAGTTCTGT-1	15.5_GABA/Glut	0.031974	0.00190347	0	0	9.6_Glut
b2b_CACTACTCAGTTCTGT-1	15.6_Glut	0.013267	0.000789809	0	0	9.6_Glut
b2b_CACTACTCAGTTCTGT-1	15.7_Glut	0.224051	0.0133382	0	0	9.6_Glut
b2b_CACTCAAGAGCTATGG-1	1.1_RG	0.36518	0.0327435	0	0	8.2_Glut
b2b_CACTCAAGAGCTATGG-1	1.2_RG	1.82119	0.163295	2	0.2	8.2_Glut
b2b_CACTCAAGAGCTATGG-1	1.3_MG	0.396991	0.0355958	0	0	8.2_Glut
b2b_CACTCAAGAGCTATGG-1	2.1_OPC	0.0231626	0.00207685	0	0	8.2_Glut
b2b_CACTCAAGAGCTATGG-1	2.2_Oligo	0.0142036	0.00127356	0	0	8.2_Glut
b2b_CACTCAAGAGCTATGG-1	3_Peri	0.00738528	0.000662194	0	0	8.2_Glut
b2b_CACTCAAGAGCTATGG-1	4.1_GABA	0.0247778	0.00222168	0	0	8.2_Glut
b2b_CACTCAAGAGCTATGG-1	4.2_GABA	0.0227428	0.00203921	0	0	8.2_Glut
b2b_CACTCAAGAGCTATGG-1	4.3_GABA	0.0177868	0.00159484	0	0	8.2_Glut
b2b_CACTCAAGAGCTATGG-1	4.4_GABA	0.0198814	0.00178265	0	0	8.2_Glut
b2b_CACTCAAGAGCTATGG-1	4.5_GABA	0.0173387	0.00155466	0	0	8.2_Glut
b2b_CACTCAAGAGCTATGG-1	4.6_GABA	0.0175197	0.00157089	0	0	8.2_Glut
b2b_CACTCAAGAGCTATGG-1	4.7_GABA	0.0159559	0.00143067	0	0	8.2_Glut
b2b_CACTCAAGAGCTATGG-1	4.8_GABA	0.0186445	0.00167174	0	0	8.2_Glut
b2b_CACTCAAGAGCTATGG-1	5.1_GABA	0.0158055	0.00141718	0	0	8.2_Glut
b2b_CACTCAAGAGCTATGG-1	5.2_GABA	0.00953972	0.00085537	0	0	8.2_Glut
b2b_CACTCAAGAGCTATGG-1	6_GABA	0.0665365	0.00596593	0	0	8.2_Glut
b2b_CACTCAAGAGCTATGG-1	7_GABA	0.179904	0.0161309	0	0	8.2_Glut
b2b_CACTCAAGAGCTATGG-1	8.1_Glut	0.53346	0.0478321	1	0.1	8.2_Glut
b2b_CACTCAAGAGCTATGG-1	8.2_Glut	4.63366	0.415473	5	0.5	8.2_Glut
b2b_CACTCAAGAGCTATGG-1	8.3_Glut	0.739985	0.06635	1	0.1	8.2_Glut
b2b_CACTCAAGAGCTATGG-1	8.4_Glut	0.0427274	0.00383111	0	0	8.2_Glut
b2b_CACTCAAGAGCTATGG-1	8.5_Glut	0.0162255	0.00145484	0	0	8.2_Glut
b2b_CACTCAAGAGCTATGG-1	8.6_Glut	0.0134064	0.00120207	0	0	8.2_Glut
b2b_CACTCAAGAGCTATGG-1	8.7_Glut	0.0221427	0.0019854	0	0	8.2_Glut
b2b_CACTCAAGAGCTATGG-1	8.8_Glut	0.827266	0.0741759	1	0.1	8.2_Glut
b2b_CACTCAAGAGCTATGG-1	8.9_Glut	0.034255	0.00307144	0	0	8.2_Glut
b2b_CACTCAAGAGCTATGG-1	8.10_Glut	0.062648	0.00561727	0	0	8.2_Glut
b2b_CACTCAAGAGCTATGG-1	8.11_Glut	0.136794	0.0122655	0	0	8.2_Glut
b2b_CACTCAAGAGCTATGG-1	8-9_Glut	0.0223322	0.0020024	0	0	8.2_Glut
b2b_CACTCAAGAGCTATGG-1	9.1_Glut	0.0267719	0.00240047	0	0	8.2_Glut
b2b_CACTCAAGAGCTATGG-1	9.2_Glut	0.0312654	0.00280338	0	0	8.2_Glut
b2b_CACTCAAGAGCTATGG-1	9.3_Glut	0.0152868	0.00137068	0	0	8.2_Glut
b2b_CACTCAAGAGCTATGG-1	9.4_Glut	0.0202427	0.00181504	0	0	8.2_Glut
b2b_CACTCAAGAGCTATGG-1	9.5_Glut	0.0507094	0.0045468	0	0	8.2_Glut
b2b_CACTCAAGAGCTATGG-1	9.6_Glut	0.0166935	0.00149681	0	0	8.2_Glut
b2b_CACTCAAGAGCTATGG-1	9.7_Glut	0.0277846	0.00249128	0	0	8.2_Glut
b2b_CACTCAAGAGCTATGG-1	9.8_Glut	0.0226097	0.00202728	0	0	8.2_Glut
b2b_CACTCAAGAGCTATGG-1	10.1_Glut	0.186262	0.016701	0	0	8.2_Glut
b2b_CACTCAAGAGCTATGG-1	10.2_Glut	0.0293591	0.00263245	0	0	8.2_Glut
b2b_CACTCAAGAGCTATGG-1	11.1_Glut	0.0405879	0.00363927	0	0	8.2_Glut
b2b_CACTCAAGAGCTATGG-1	11.2_Glut	0.0413067	0.00370373	0	0	8.2_Glut
b2b_CACTCAAGAGCTATGG-1	11.3_Glut	0.0145348	0.00130325	0	0	8.2_Glut
b2b_CACTCAAGAGCTATGG-1	12_Glut	0.157789	0.014148	0	0	8.2_Glut
b2b_CACTCAAGAGCTATGG-1	13_Glut	0.0214328	0.00192175	0	0	8.2_Glut
b2b_CACTCAAGAGCTATGG-1	14_Glut	0.0369981	0.0033174	0	0	8.2_Glut
b2b_CACTCAAGAGCTATGG-1	15.1_GABA/Glut	0.0140065	0.00125588	0	0	8.2_Glut
b2b_CACTCAAGAGCTATGG-1	15.2_GABA	0.0180037	0.00161429	0	0	8.2_Glut
b2b_CACTCAAGAGCTATGG-1	15.3_GABA	0.0101201	0.000907408	0	0	8.2_Glut
b2b_CACTCAAGAGCTATGG-1	15.4_GABA	0.00988576	0.000886396	0	0	8.2_Glut
b2b_CACTCAAGAGCTATGG-1	15.5_GABA/Glut	0.0199195	0.00178606	0	0	8.2_Glut
b2b_CACTCAAGAGCTATGG-1	15.6_Glut	0.0279826	0.00250904	0	0	8.2_Glut
b2b_CACTCAAGAGCTATGG-1	15.7_Glut	0.173748	0.0155789	0	0	8.2_Glut
b2b_CACTCAGCTCTTGAGG-1	1.1_RG	0.142727	0.0411636	0	0	4.6_GABA
b2b_CACTCAGCTCTTGAGG-1	1.2_RG	0.0178603	0.00515103	0	0	4.6_GABA
b2b_CACTCAGCTCTTGAGG-1	1.3_MG	0.188258	0.0542951	0	0	4.6_GABA
b2b_CACTCAGCTCTTGAGG-1	2.1_OPC	0.104329	0.0300894	0	0	4.6_GABA
b2b_CACTCAGCTCTTGAGG-1	2.2_Oligo	0.129794	0.0374336	0	0	4.6_GABA
b2b_CACTCAGCTCTTGAGG-1	3_Peri	0.00712289	0.0020543	0	0	4.6_GABA
b2b_CACTCAGCTCTTGAGG-1	4.1_GABA	0.179134	0.0516637	0	0	4.6_GABA
b2b_CACTCAGCTCTTGAGG-1	4.2_GABA	0.0481946	0.0138997	0	0	4.6_GABA
b2b_CACTCAGCTCTTGAGG-1	4.3_GABA	0.0275903	0.00795724	0	0	4.6_GABA
b2b_CACTCAGCTCTTGAGG-1	4.4_GABA	0.0680826	0.0196355	0	0	4.6_GABA
b2b_CACTCAGCTCTTGAGG-1	4.5_GABA	0.105682	0.0304794	0	0	4.6_GABA
b2b_CACTCAGCTCTTGAGG-1	4.6_GABA	1	0.288407	1	1	4.6_GABA
b2b_CACTCAGCTCTTGAGG-1	4.7_GABA	0.198559	0.057266	0	0	4.6_GABA
b2b_CACTCAGCTCTTGAGG-1	4.8_GABA	0.0175485	0.00506112	0	0	4.6_GABA
b2b_CACTCAGCTCTTGAGG-1	5.1_GABA	0.0121228	0.0034963	0	0	4.6_GABA
b2b_CACTCAGCTCTTGAGG-1	5.2_GABA	0.0102388	0.00295296	0	0	4.6_GABA
b2b_CACTCAGCTCTTGAGG-1	6_GABA	0.0245961	0.00709371	0	0	4.6_GABA
b2b_CACTCAGCTCTTGAGG-1	7_GABA	0.00953177	0.00274903	0	0	4.6_GABA
b2b_CACTCAGCTCTTGAGG-1	8.1_Glut	0.0149407	0.004309	0	0	4.6_GABA
b2b_CACTCAGCTCTTGAGG-1	8.2_Glut	0.0097809	0.00282088	0	0	4.6_GABA
b2b_CACTCAGCTCTTGAGG-1	8.3_Glut	0.00764059	0.0022036	0	0	4.6_GABA
b2b_CACTCAGCTCTTGAGG-1	8.4_Glut	0.0119717	0.00345274	0	0	4.6_GABA
b2b_CACTCAGCTCTTGAGG-1	8.5_Glut	0.00600627	0.00173225	0	0	4.6_GABA
b2b_CACTCAGCTCTTGAGG-1	8.6_Glut	0.0135993	0.00392215	0	0	4.6_GABA
b2b_CACTCAGCTCTTGAGG-1	8.7_Glut	0.0117592	0.00339145	0	0	4.6_GABA
b2b_CACTCAGCTCTTGAGG-1	8.8_Glut	0.00882379	0.00254485	0	0	4.6_GABA
b2b_CACTCAGCTCTTGAGG-1	8.9_Glut	0.00729377	0.00210358	0	0	4.6_GABA
b2b_CACTCAGCTCTTGAGG-1	8.10_Glut	0.00864276	0.00249264	0	0	4.6_GABA
b2b_CACTCAGCTCTTGAGG-1	8.11_Glut	0.00740193	0.00213477	0	0	4.6_GABA
b2b_CACTCAGCTCTTGAGG-1	8-9_Glut	0.0133522	0.00385089	0	0	4.6_GABA
b2b_CACTCAGCTCTTGAGG-1	9.1_Glut	0.012488	0.00360162	0	0	4.6_GABA
b2b_CACTCAGCTCTTGAGG-1	9.2_Glut	0.0128929	0.0037184	0	0	4.6_GABA
b2b_CACTCAGCTCTTGAGG-1	9.3_Glut	0.0166775	0.00480993	0	0	4.6_GABA
b2b_CACTCAGCTCTTGAGG-1	9.4_Glut	0.00869764	0.00250847	0	0	4.6_GABA
b2b_CACTCAGCTCTTGAGG-1	9.5_Glut	0.0197198	0.00568734	0	0	4.6_GABA
b2b_CACTCAGCTCTTGAGG-1	9.6_Glut	0.0106803	0.00308027	0	0	4.6_GABA
b2b_CACTCAGCTCTTGAGG-1	9.7_Glut	0.0139233	0.00401558	0	0	4.6_GABA
b2b_CACTCAGCTCTTGAGG-1	9.8_Glut	0.0237104	0.00683826	0	0	4.6_GABA
b2b_CACTCAGCTCTTGAGG-1	10.1_Glut	0.0128576	0.00370822	0	0	4.6_GABA
b2b_CACTCAGCTCTTGAGG-1	10.2_Glut	0.00964956	0.00278301	0	0	4.6_GABA
b2b_CACTCAGCTCTTGAGG-1	11.1_Glut	0.00907894	0.00261844	0	0	4.6_GABA
b2b_CACTCAGCTCTTGAGG-1	11.2_Glut	0.0104458	0.00301264	0	0	4.6_GABA
b2b_CACTCAGCTCTTGAGG-1	11.3_Glut	0.0121956	0.00351729	0	0	4.6_GABA
b2b_CACTCAGCTCTTGAGG-1	12_Glut	0.00821306	0.00236871	0	0	4.6_GABA
b2b_CACTCAGCTCTTGAGG-1	13_Glut	0.0417039	0.0120277	0	0	4.6_GABA
b2b_CACTCAGCTCTTGAGG-1	14_Glut	0.0529962	0.0152845	0	0	4.6_GABA
b2b_CACTCAGCTCTTGAGG-1	15.1_GABA/Glut	0.274975	0.0793047	0	0	4.6_GABA
b2b_CACTCAGCTCTTGAGG-1	15.2_GABA	0.0617314	0.0178038	0	0	4.6_GABA
b2b_CACTCAGCTCTTGAGG-1	15.3_GABA	0.315428	0.0909717	0	0	4.6_GABA
b2b_CACTCAGCTCTTGAGG-1	15.4_GABA	0.0447791	0.0129146	0	0	4.6_GABA
b2b_CACTCAGCTCTTGAGG-1	15.5_GABA/Glut	0.0161076	0.00464555	0	0	4.6_GABA
b2b_CACTCAGCTCTTGAGG-1	15.6_Glut	0.0178851	0.0051582	0	0	4.6_GABA
b2b_CACTCAGCTCTTGAGG-1	15.7_Glut	0.0478946	0.0138132	0	0	4.6_GABA
b2b_CACTCCTCTCGGTCGG-1	1.1_RG	1.50353	0.20406	2	0.4	1.1_RG
b2b_CACTCCTCTCGGTCGG-1	1.2_RG	1.24731	0.169285	1	0.2	1.1_RG
b2b_CACTCCTCTCGGTCGG-1	1.3_MG	0.0392646	0.00532899	0	0	1.1_RG
b2b_CACTCCTCTCGGTCGG-1	2.1_OPC	0.00827295	0.0011228	0	0	1.1_RG
b2b_CACTCCTCTCGGTCGG-1	2.2_Oligo	0.00386271	0.000524246	0	0	1.1_RG
b2b_CACTCCTCTCGGTCGG-1	3_Peri	0.00539535	0.000732257	0	0	1.1_RG
b2b_CACTCCTCTCGGTCGG-1	4.1_GABA	0.484733	0.065788	0	0	1.1_RG
b2b_CACTCCTCTCGGTCGG-1	4.2_GABA	0.332001	0.0450592	0	0	1.1_RG
b2b_CACTCCTCTCGGTCGG-1	4.3_GABA	0.0424862	0.00576623	0	0	1.1_RG
b2b_CACTCCTCTCGGTCGG-1	4.4_GABA	0.0672443	0.0091264	0	0	1.1_RG
b2b_CACTCCTCTCGGTCGG-1	4.5_GABA	0.254199	0.0344998	0	0	1.1_RG
b2b_CACTCCTCTCGGTCGG-1	4.6_GABA	0.123972	0.0168254	0	0	1.1_RG
b2b_CACTCCTCTCGGTCGG-1	4.7_GABA	0.0885466	0.0120175	0	0	1.1_RG
b2b_CACTCCTCTCGGTCGG-1	4.8_GABA	0.0130568	0.00177207	0	0	1.1_RG
b2b_CACTCCTCTCGGTCGG-1	5.1_GABA	0.0125708	0.00170611	0	0	1.1_RG
b2b_CACTCCTCTCGGTCGG-1	5.2_GABA	0.0102976	0.00139759	0	0	1.1_RG
b2b_CACTCCTCTCGGTCGG-1	6_GABA	0.0380897	0.00516953	0	0	1.1_RG
b2b_CACTCCTCTCGGTCGG-1	7_GABA	0.0257529	0.00349518	0	0	1.1_RG
b2b_CACTCCTCTCGGTCGG-1	8.1_Glut	0.0249508	0.00338632	0	0	1.1_RG
b2b_CACTCCTCTCGGTCGG-1	8.2_Glut	0.0265396	0.00360195	0	0	1.1_RG
b2b_CACTCCTCTCGGTCGG-1	8.3_Glut	0.0244002	0.0033116	0	0	1.1_RG
b2b_CACTCCTCTCGGTCGG-1	8.4_Glut	0.0251919	0.00341904	0	0	1.1_RG
b2b_CACTCCTCTCGGTCGG-1	8.5_Glut	0.00762579	0.00103497	0	0	1.1_RG
b2b_CACTCCTCTCGGTCGG-1	8.6_Glut	0.0122885	0.00166779	0	0	1.1_RG
b2b_CACTCCTCTCGGTCGG-1	8.7_Glut	0.0120463	0.00163492	0	0	1.1_RG
b2b_CACTCCTCTCGGTCGG-1	8.8_Glut	0.0395576	0.00536876	0	0	1.1_RG
b2b_CACTCCTCTCGGTCGG-1	8.9_Glut	0.0127703	0.00173318	0	0	1.1_RG
b2b_CACTCCTCTCGGTCGG-1	8.10_Glut	0.0223669	0.00303564	0	0	1.1_RG
b2b_CACTCCTCTCGGTCGG-1	8.11_Glut	0.0283835	0.0038522	0	0	1.1_RG
b2b_CACTCCTCTCGGTCGG-1	8-9_Glut	0.0119814	0.00162611	0	0	1.1_RG
b2b_CACTCCTCTCGGTCGG-1	9.1_Glut	0.0274012	0.00371888	0	0	1.1_RG
b2b_CACTCCTCTCGGTCGG-1	9.2_Glut	0.0365701	0.00496329	0	0	1.1_RG
b2b_CACTCCTCTCGGTCGG-1	9.3_Glut	0.0321408	0.00436214	0	0	1.1_RG
b2b_CACTCCTCTCGGTCGG-1	9.4_Glut	0.0307231	0.00416974	0	0	1.1_RG
b2b_CACTCCTCTCGGTCGG-1	9.5_Glut	0.0344029	0.00466917	0	0	1.1_RG
b2b_CACTCCTCTCGGTCGG-1	9.6_Glut	0.0203157	0.00275724	0	0	1.1_RG
b2b_CACTCCTCTCGGTCGG-1	9.7_Glut	0.0512229	0.00695197	0	0	1.1_RG
b2b_CACTCCTCTCGGTCGG-1	9.8_Glut	0.0354175	0.00480686	0	0	1.1_RG
b2b_CACTCCTCTCGGTCGG-1	10.1_Glut	2.11539	0.287101	2	0.4	1.1_RG
b2b_CACTCCTCTCGGTCGG-1	10.2_Glut	0.125026	0.0169685	0	0	1.1_RG
b2b_CACTCCTCTCGGTCGG-1	11.1_Glut	0.0444137	0.00602782	0	0	1.1_RG
b2b_CACTCCTCTCGGTCGG-1	11.2_Glut	0.0271346	0.0036827	0	0	1.1_RG
b2b_CACTCCTCTCGGTCGG-1	11.3_Glut	0.0172506	0.00234126	0	0	1.1_RG
b2b_CACTCCTCTCGGTCGG-1	12_Glut	0.0172631	0.00234295	0	0	1.1_RG
b2b_CACTCCTCTCGGTCGG-1	13_Glut	0.0270724	0.00367426	0	0	1.1_RG
b2b_CACTCCTCTCGGTCGG-1	14_Glut	0.0284207	0.00385726	0	0	1.1_RG
b2b_CACTCCTCTCGGTCGG-1	15.1_GABA/Glut	0.0160211	0.00217439	0	0	1.1_RG
b2b_CACTCCTCTCGGTCGG-1	15.2_GABA	0.0130504	0.0017712	0	0	1.1_RG
b2b_CACTCCTCTCGGTCGG-1	15.3_GABA	0.0133332	0.00180958	0	0	1.1_RG
b2b_CACTCCTCTCGGTCGG-1	15.4_GABA	0.0155765	0.00211404	0	0	1.1_RG
b2b_CACTCCTCTCGGTCGG-1	15.5_GABA/Glut	0.0228925	0.00310696	0	0	1.1_RG
b2b_CACTCCTCTCGGTCGG-1	15.6_Glut	0.0126142	0.001712	0	0	1.1_RG
b2b_CACTCCTCTCGGTCGG-1	15.7_Glut	0.0557608	0.00756785	0	0	1.1_RG
b2b_CACTGTCCAAGTGAGA-1	1.1_RG	14.4385	0.65151	14	0.666667	1.1_RG
b2b_CACTGTCCAAGTGAGA-1	1.2_RG	0.138038	0.00622872	0	0	1.1_RG
b2b_CACTGTCCAAGTGAGA-1	1.3_MG	0.28782	0.0129873	0	0	1.1_RG
b2b_CACTGTCCAAGTGAGA-1	2.1_OPC	0.0336025	0.00151625	0	0	1.1_RG
b2b_CACTGTCCAAGTGAGA-1	2.2_Oligo	0.564602	0.0254766	1	0.047619	1.1_RG
b2b_CACTGTCCAAGTGAGA-1	3_Peri	0.660105	0.029786	1	0.047619	1.1_RG
b2b_CACTGTCCAAGTGAGA-1	4.1_GABA	0.00644794	0.000290951	0	0	1.1_RG
b2b_CACTGTCCAAGTGAGA-1	4.2_GABA	0.0052695	0.000237776	0	0	1.1_RG
b2b_CACTGTCCAAGTGAGA-1	4.3_GABA	0.0134095	0.000605079	0	0	1.1_RG
b2b_CACTGTCCAAGTGAGA-1	4.4_GABA	0.00709132	0.000319982	0	0	1.1_RG
b2b_CACTGTCCAAGTGAGA-1	4.5_GABA	0.00883555	0.000398687	0	0	1.1_RG
b2b_CACTGTCCAAGTGAGA-1	4.6_GABA	0.00928739	0.000419076	0	0	1.1_RG
b2b_CACTGTCCAAGTGAGA-1	4.7_GABA	0.00845827	0.000381664	0	0	1.1_RG
b2b_CACTGTCCAAGTGAGA-1	4.8_GABA	0.0111385	0.000502603	0	0	1.1_RG
b2b_CACTGTCCAAGTGAGA-1	5.1_GABA	0.0322156	0.00145367	0	0	1.1_RG
b2b_CACTGTCCAAGTGAGA-1	5.2_GABA	0.0423028	0.00190884	0	0	1.1_RG
b2b_CACTGTCCAAGTGAGA-1	6_GABA	0.008965	0.000404529	0	0	1.1_RG
b2b_CACTGTCCAAGTGAGA-1	7_GABA	0.0208721	0.000941813	0	0	1.1_RG
b2b_CACTGTCCAAGTGAGA-1	8.1_Glut	0.00607228	0.000274	0	0	1.1_RG
b2b_CACTGTCCAAGTGAGA-1	8.2_Glut	0.00371172	0.000167484	0	0	1.1_RG
b2b_CACTGTCCAAGTGAGA-1	8.3_Glut	0.00278767	0.000125788	0	0	1.1_RG
b2b_CACTGTCCAAGTGAGA-1	8.4_Glut	0.00717478	0.000323748	0	0	1.1_RG
b2b_CACTGTCCAAGTGAGA-1	8.5_Glut	0.00838414	0.000378319	0	0	1.1_RG
b2b_CACTGTCCAAGTGAGA-1	8.6_Glut	0.00793491	0.000358048	0	0	1.1_RG
b2b_CACTGTCCAAGTGAGA-1	8.7_Glut	0.0260719	0.00117645	0	0	1.1_RG
b2b_CACTGTCCAAGTGAGA-1	8.8_Glut	0.00356755	0.000160979	0	0	1.1_RG
b2b_CACTGTCCAAGTGAGA-1	8.9_Glut	0.00611338	0.000275855	0	0	1.1_RG
b2b_CACTGTCCAAGTGAGA-1	8.10_Glut	0.00404203	0.000182389	0	0	1.1_RG
b2b_CACTGTCCAAGTGAGA-1	8.11_Glut	0.00279634	0.000126179	0	0	1.1_RG
b2b_CACTGTCCAAGTGAGA-1	8-9_Glut	0.00389646	0.000175821	0	0	1.1_RG
b2b_CACTGTCCAAGTGAGA-1	9.1_Glut	0.00672838	0.000303605	0	0	1.1_RG
b2b_CACTGTCCAAGTGAGA-1	9.2_Glut	0.0134413	0.000606513	0	0	1.1_RG
b2b_CACTGTCCAAGTGAGA-1	9.3_Glut	0.00879289	0.000396762	0	0	1.1_RG
b2b_CACTGTCCAAGTGAGA-1	9.4_Glut	0.00802679	0.000362194	0	0	1.1_RG
b2b_CACTGTCCAAGTGAGA-1	9.5_Glut	0.716764	0.0323426	1	0.047619	1.1_RG
b2b_CACTGTCCAAGTGAGA-1	9.6_Glut	0.00561542	0.000253385	0	0	1.1_RG
b2b_CACTGTCCAAGTGAGA-1	9.7_Glut	0.0120125	0.00054204	0	0	1.1_RG
b2b_CACTGTCCAAGTGAGA-1	9.8_Glut	0.00667085	0.000301009	0	0	1.1_RG
b2b_CACTGTCCAAGTGAGA-1	10.1_Glut	0.00627074	0.000282955	0	0	1.1_RG
b2b_CACTGTCCAAGTGAGA-1	10.2_Glut	0.00304791	0.000137531	0	0	1.1_RG
b2b_CACTGTCCAAGTGAGA-1	11.1_Glut	0.0104789	0.00047284	0	0	1.1_RG
b2b_CACTGTCCAAGTGAGA-1	11.2_Glut	0.00915673	0.00041318	0	0	1.1_RG
b2b_CACTGTCCAAGTGAGA-1	11.3_Glut	0.00910328	0.000410768	0	0	1.1_RG
b2b_CACTGTCCAAGTGAGA-1	12_Glut	0.00635563	0.000286786	0	0	1.1_RG
b2b_CACTGTCCAAGTGAGA-1	13_Glut	0.0101658	0.000458714	0	0	1.1_RG
b2b_CACTGTCCAAGTGAGA-1	14_Glut	0.0564485	0.00254713	0	0	1.1_RG
b2b_CACTGTCCAAGTGAGA-1	15.1_GABA/Glut	3.43465	0.154982	3	0.142857	1.1_RG
b2b_CACTGTCCAAGTGAGA-1	15.2_GABA	0.217969	0.00983545	0	0	1.1_RG
b2b_CACTGTCCAAGTGAGA-1	15.3_GABA	0.106808	0.00481952	0	0	1.1_RG
b2b_CACTGTCCAAGTGAGA-1	15.4_GABA	0.188632	0.00851167	0	0	1.1_RG
b2b_CACTGTCCAAGTGAGA-1	15.5_GABA/Glut	0.0522561	0.00235796	0	0	1.1_RG
b2b_CACTGTCCAAGTGAGA-1	15.6_Glut	0.190785	0.00860879	0	0	1.1_RG
b2b_CACTGTCCAAGTGAGA-1	15.7_Glut	0.7019	0.0316719	1	0.047619	1.1_RG
b2b_CACTTAATCAGACGGA-1	1.1_RG	0.0799986	0.00631175	0	0	8.3_Glut
b2b_CACTTAATCAGACGGA-1	1.2_RG	0.36666	0.0289289	0	0	8.3_Glut
b2b_CACTTAATCAGACGGA-1	1.3_MG	0.119145	0.00940035	0	0	8.3_Glut
b2b_CACTTAATCAGACGGA-1	2.1_OPC	0.0307014	0.00242229	0	0	8.3_Glut
b2b_CACTTAATCAGACGGA-1	2.2_Oligo	0.436854	0.034467	0	0	8.3_Glut
b2b_CACTTAATCAGACGGA-1	3_Peri	0.00295473	0.000233123	0	0	8.3_Glut
b2b_CACTTAATCAGACGGA-1	4.1_GABA	0.0212532	0.00167684	0	0	8.3_Glut
b2b_CACTTAATCAGACGGA-1	4.2_GABA	0.0216354	0.001707	0	0	8.3_Glut
b2b_CACTTAATCAGACGGA-1	4.3_GABA	0.0151353	0.00119415	0	0	8.3_Glut
b2b_CACTTAATCAGACGGA-1	4.4_GABA	0.0136802	0.00107935	0	0	8.3_Glut
b2b_CACTTAATCAGACGGA-1	4.5_GABA	0.0196953	0.00155393	0	0	8.3_Glut
b2b_CACTTAATCAGACGGA-1	4.6_GABA	0.0162358	0.00128098	0	0	8.3_Glut
b2b_CACTTAATCAGACGGA-1	4.7_GABA	0.0205002	0.00161743	0	0	8.3_Glut
b2b_CACTTAATCAGACGGA-1	4.8_GABA	0.0241801	0.00190777	0	0	8.3_Glut
b2b_CACTTAATCAGACGGA-1	5.1_GABA	0.0119822	0.000945379	0	0	8.3_Glut
b2b_CACTTAATCAGACGGA-1	5.2_GABA	0.014715	0.00116099	0	0	8.3_Glut
b2b_CACTTAATCAGACGGA-1	6_GABA	1.0981	0.0866382	1	0.1	8.3_Glut
b2b_CACTTAATCAGACGGA-1	7_GABA	0.0240703	0.00189911	0	0	8.3_Glut
b2b_CACTTAATCAGACGGA-1	8.1_Glut	0.58219	0.0459338	1	0.1	8.3_Glut
b2b_CACTTAATCAGACGGA-1	8.2_Glut	2.45158	0.193426	2	0.2	8.3_Glut
b2b_CACTTAATCAGACGGA-1	8.3_Glut	5.16279	0.407335	5	0.5	8.3_Glut
b2b_CACTTAATCAGACGGA-1	8.4_Glut	0.148828	0.0117423	0	0	8.3_Glut
b2b_CACTTAATCAGACGGA-1	8.5_Glut	0.0183497	0.00144776	0	0	8.3_Glut
b2b_CACTTAATCAGACGGA-1	8.6_Glut	0.0190503	0.00150303	0	0	8.3_Glut
b2b_CACTTAATCAGACGGA-1	8.7_Glut	0.0184336	0.00145438	0	0	8.3_Glut
b2b_CACTTAATCAGACGGA-1	8.8_Glut	0.701033	0.0553103	1	0.1	8.3_Glut
b2b_CACTTAATCAGACGGA-1	8.9_Glut	0.0511271	0.00403384	0	0	8.3_Glut
b2b_CACTTAATCAGACGGA-1	8.10_Glut	0.172232	0.0135888	0	0	8.3_Glut
b2b_CACTTAATCAGACGGA-1	8.11_Glut	0.110985	0.00875656	0	0	8.3_Glut
b2b_CACTTAATCAGACGGA-1	8-9_Glut	0.0253926	0.00200343	0	0	8.3_Glut
b2b_CACTTAATCAGACGGA-1	9.1_Glut	0.0183755	0.00144979	0	0	8.3_Glut
b2b_CACTTAATCAGACGGA-1	9.2_Glut	0.0245111	0.00193389	0	0	8.3_Glut
b2b_CACTTAATCAGACGGA-1	9.3_Glut	0.0268054	0.0021149	0	0	8.3_Glut
b2b_CACTTAATCAGACGGA-1	9.4_Glut	0.0298625	0.0023561	0	0	8.3_Glut
b2b_CACTTAATCAGACGGA-1	9.5_Glut	0.0197908	0.00156146	0	0	8.3_Glut
b2b_CACTTAATCAGACGGA-1	9.6_Glut	0.0122254	0.000964563	0	0	8.3_Glut
b2b_CACTTAATCAGACGGA-1	9.7_Glut	0.0137159	0.00108216	0	0	8.3_Glut
b2b_CACTTAATCAGACGGA-1	9.8_Glut	0.0131431	0.00103697	0	0	8.3_Glut
b2b_CACTTAATCAGACGGA-1	10.1_Glut	0.0798302	0.00629847	0	0	8.3_Glut
b2b_CACTTAATCAGACGGA-1	10.2_Glut	0.0244146	0.00192627	0	0	8.3_Glut
b2b_CACTTAATCAGACGGA-1	11.1_Glut	0.0233331	0.00184094	0	0	8.3_Glut
b2b_CACTTAATCAGACGGA-1	11.2_Glut	0.0401732	0.0031696	0	0	8.3_Glut
b2b_CACTTAATCAGACGGA-1	11.3_Glut	0.0194532	0.00153482	0	0	8.3_Glut
b2b_CACTTAATCAGACGGA-1	12_Glut	0.107478	0.00847981	0	0	8.3_Glut
b2b_CACTTAATCAGACGGA-1	13_Glut	0.0171628	0.00135411	0	0	8.3_Glut
b2b_CACTTAATCAGACGGA-1	14_Glut	0.0349848	0.00276024	0	0	8.3_Glut
b2b_CACTTAATCAGACGGA-1	15.1_GABA/Glut	0.0127509	0.00100603	0	0	8.3_Glut
b2b_CACTTAATCAGACGGA-1	15.2_GABA	0.0136488	0.00107686	0	0	8.3_Glut
b2b_CACTTAATCAGACGGA-1	15.3_GABA	0.00879434	0.000693858	0	0	8.3_Glut
b2b_CACTTAATCAGACGGA-1	15.4_GABA	0.0198609	0.00156699	0	0	8.3_Glut
b2b_CACTTAATCAGACGGA-1	15.5_GABA/Glut	0.0189523	0.00149531	0	0	8.3_Glut
b2b_CACTTAATCAGACGGA-1	15.6_Glut	0.0191639	0.001512	0	0	8.3_Glut
b2b_CACTTAATCAGACGGA-1	15.7_Glut	0.276621	0.0218249	0	0	8.3_Glut
b2b_CACTTCGCCACAGGCT-1	1.1_RG	2.453	0.480777	2	0.666667	1.1_RG
b2b_CACTTCGCCACAGGCT-1	1.2_RG	0.308844	0.0605322	0	0	1.1_RG
b2b_CACTTCGCCACAGGCT-1	1.3_MG	0.733679	0.143798	1	0.333333	1.1_RG
b2b_CACTTCGCCACAGGCT-1	2.1_OPC	0.110469	0.0216515	0	0	1.1_RG
b2b_CACTTCGCCACAGGCT-1	2.2_Oligo	0.00728687	0.0014282	0	0	1.1_RG
b2b_CACTTCGCCACAGGCT-1	3_Peri	0.107666	0.0211021	0	0	1.1_RG
b2b_CACTTCGCCACAGGCT-1	4.1_GABA	0.00722465	0.001416	0	0	1.1_RG
b2b_CACTTCGCCACAGGCT-1	4.2_GABA	0.00422562	0.000828204	0	0	1.1_RG
b2b_CACTTCGCCACAGGCT-1	4.3_GABA	0.00722541	0.00141615	0	0	1.1_RG
b2b_CACTTCGCCACAGGCT-1	4.4_GABA	0.00615653	0.00120665	0	0	1.1_RG
b2b_CACTTCGCCACAGGCT-1	4.5_GABA	0.00573927	0.00112487	0	0	1.1_RG
b2b_CACTTCGCCACAGGCT-1	4.6_GABA	0.00701543	0.00137499	0	0	1.1_RG
b2b_CACTTCGCCACAGGCT-1	4.7_GABA	0.00644151	0.00126251	0	0	1.1_RG
b2b_CACTTCGCCACAGGCT-1	4.8_GABA	0.00801996	0.00157188	0	0	1.1_RG
b2b_CACTTCGCCACAGGCT-1	5.1_GABA	0.0209963	0.00411519	0	0	1.1_RG
b2b_CACTTCGCCACAGGCT-1	5.2_GABA	0.10762	0.0210931	0	0	1.1_RG
b2b_CACTTCGCCACAGGCT-1	6_GABA	0.00985052	0.00193066	0	0	1.1_RG
b2b_CACTTCGCCACAGGCT-1	7_GABA	0.00721748	0.0014146	0	0	1.1_RG
b2b_CACTTCGCCACAGGCT-1	8.1_Glut	0.00529212	0.00103723	0	0	1.1_RG
b2b_CACTTCGCCACAGGCT-1	8.2_Glut	0.00266721	0.000522762	0	0	1.1_RG
b2b_CACTTCGCCACAGGCT-1	8.3_Glut	0.00319228	0.000625673	0	0	1.1_RG
b2b_CACTTCGCCACAGGCT-1	8.4_Glut	0.00979775	0.00192032	0	0	1.1_RG
b2b_CACTTCGCCACAGGCT-1	8.5_Glut	0.0115334	0.0022605	0	0	1.1_RG
b2b_CACTTCGCCACAGGCT-1	8.6_Glut	0.00624515	0.00122402	0	0	1.1_RG
b2b_CACTTCGCCACAGGCT-1	8.7_Glut	0.0161702	0.0031693	0	0	1.1_RG
b2b_CACTTCGCCACAGGCT-1	8.8_Glut	0.00391937	0.00076818	0	0	1.1_RG
b2b_CACTTCGCCACAGGCT-1	8.9_Glut	0.00567633	0.00111254	0	0	1.1_RG
b2b_CACTTCGCCACAGGCT-1	8.10_Glut	0.00403548	0.000790937	0	0	1.1_RG
b2b_CACTTCGCCACAGGCT-1	8.11_Glut	0.00440241	0.000862854	0	0	1.1_RG
b2b_CACTTCGCCACAGGCT-1	8-9_Glut	0.0054617	0.00107047	0	0	1.1_RG
b2b_CACTTCGCCACAGGCT-1	9.1_Glut	0.00713488	0.00139841	0	0	1.1_RG
b2b_CACTTCGCCACAGGCT-1	9.2_Glut	0.00741419	0.00145315	0	0	1.1_RG
b2b_CACTTCGCCACAGGCT-1	9.3_Glut	0.00949233	0.00186046	0	0	1.1_RG
b2b_CACTTCGCCACAGGCT-1	9.4_Glut	0.00537227	0.00105294	0	0	1.1_RG
b2b_CACTTCGCCACAGGCT-1	9.5_Glut	0.0520725	0.010206	0	0	1.1_RG
b2b_CACTTCGCCACAGGCT-1	9.6_Glut	0.00546706	0.00107152	0	0	1.1_RG
b2b_CACTTCGCCACAGGCT-1	9.7_Glut	0.00444426	0.000871055	0	0	1.1_RG
b2b_CACTTCGCCACAGGCT-1	9.8_Glut	0.00612288	0.00120006	0	0	1.1_RG
b2b_CACTTCGCCACAGGCT-1	10.1_Glut	0.00418286	0.000819822	0	0	1.1_RG
b2b_CACTTCGCCACAGGCT-1	10.2_Glut	0.00264717	0.000518834	0	0	1.1_RG
b2b_CACTTCGCCACAGGCT-1	11.1_Glut	0.00692925	0.0013581	0	0	1.1_RG
b2b_CACTTCGCCACAGGCT-1	11.2_Glut	0.00449117	0.00088025	0	0	1.1_RG
b2b_CACTTCGCCACAGGCT-1	11.3_Glut	0.0109916	0.0021543	0	0	1.1_RG
b2b_CACTTCGCCACAGGCT-1	12_Glut	0.00627327	0.00122953	0	0	1.1_RG
b2b_CACTTCGCCACAGGCT-1	13_Glut	0.00791437	0.00155118	0	0	1.1_RG
b2b_CACTTCGCCACAGGCT-1	14_Glut	0.0519002	0.0101722	0	0	1.1_RG
b2b_CACTTCGCCACAGGCT-1	15.1_GABA/Glut	0.164969	0.0323331	0	0	1.1_RG
b2b_CACTTCGCCACAGGCT-1	15.2_GABA	0.0446218	0.00874568	0	0	1.1_RG
b2b_CACTTCGCCACAGGCT-1	15.3_GABA	0.0139345	0.00273111	0	0	1.1_RG
b2b_CACTTCGCCACAGGCT-1	15.4_GABA	0.102793	0.020147	0	0	1.1_RG
b2b_CACTTCGCCACAGGCT-1	15.5_GABA/Glut	0.0131484	0.00257703	0	0	1.1_RG
b2b_CACTTCGCCACAGGCT-1	15.6_Glut	0.455818	0.0893383	0	0	1.1_RG
b2b_CACTTCGCCACAGGCT-1	15.7_Glut	0.116947	0.0229211	0	0	1.1_RG
b2b_CAGAGCATGAGCTTGC-1	1.1_RG	0.384262	0.0544288	0	0	1.3_MG
b2b_CAGAGCATGAGCTTGC-1	1.2_RG	0.0451789	0.00639937	0	0	1.3_MG
b2b_CAGAGCATGAGCTTGC-1	1.3_MG	0.674645	0.0955601	1	0.5	1.3_MG
b2b_CAGAGCATGAGCTTGC-1	2.1_OPC	0.0794526	0.0112541	0	0	1.3_MG
b2b_CAGAGCATGAGCTTGC-1	2.2_Oligo	0.443679	0.0628449	0	0	1.3_MG
b2b_CAGAGCATGAGCTTGC-1	3_Peri	0.0074926	0.00106129	0	0	1.3_MG
b2b_CAGAGCATGAGCTTGC-1	4.1_GABA	0.261945	0.0371032	0	0	1.3_MG
b2b_CAGAGCATGAGCTTGC-1	4.2_GABA	0.381626	0.0540554	0	0	1.3_MG
b2b_CAGAGCATGAGCTTGC-1	4.3_GABA	0.375694	0.0532152	0	0	1.3_MG
b2b_CAGAGCATGAGCTTGC-1	4.4_GABA	0.126629	0.0179363	0	0	1.3_MG
b2b_CAGAGCATGAGCTTGC-1	4.5_GABA	0.283441	0.040148	0	0	1.3_MG
b2b_CAGAGCATGAGCTTGC-1	4.6_GABA	0.0681451	0.00965241	0	0	1.3_MG
b2b_CAGAGCATGAGCTTGC-1	4.7_GABA	0.331651	0.0469767	0	0	1.3_MG
b2b_CAGAGCATGAGCTTGC-1	4.8_GABA	0.101605	0.0143919	0	0	1.3_MG
b2b_CAGAGCATGAGCTTGC-1	5.1_GABA	0.0156463	0.00221622	0	0	1.3_MG
b2b_CAGAGCATGAGCTTGC-1	5.2_GABA	0.0137606	0.00194911	0	0	1.3_MG
b2b_CAGAGCATGAGCTTGC-1	6_GABA	0.147787	0.0209333	0	0	1.3_MG
b2b_CAGAGCATGAGCTTGC-1	7_GABA	0.0111991	0.0015863	0	0	1.3_MG
b2b_CAGAGCATGAGCTTGC-1	8.1_Glut	0.0235528	0.00333614	0	0	1.3_MG
b2b_CAGAGCATGAGCTTGC-1	8.2_Glut	0.0175285	0.00248283	0	0	1.3_MG
b2b_CAGAGCATGAGCTTGC-1	8.3_Glut	0.0157394	0.00222941	0	0	1.3_MG
b2b_CAGAGCATGAGCTTGC-1	8.4_Glut	0.0288158	0.00408162	0	0	1.3_MG
b2b_CAGAGCATGAGCTTGC-1	8.5_Glut	0.0254672	0.0036073	0	0	1.3_MG
b2b_CAGAGCATGAGCTTGC-1	8.6_Glut	0.030693	0.00434751	0	0	1.3_MG
b2b_CAGAGCATGAGCTTGC-1	8.7_Glut	0.0789863	0.011188	0	0	1.3_MG
b2b_CAGAGCATGAGCTTGC-1	8.8_Glut	0.0168368	0.00238484	0	0	1.3_MG
b2b_CAGAGCATGAGCTTGC-1	8.9_Glut	0.0169285	0.00239783	0	0	1.3_MG
b2b_CAGAGCATGAGCTTGC-1	8.10_Glut	0.0200823	0.00284456	0	0	1.3_MG
b2b_CAGAGCATGAGCTTGC-1	8.11_Glut	0.0653097	0.00925079	0	0	1.3_MG
b2b_CAGAGCATGAGCTTGC-1	8-9_Glut	0.143005	0.0202559	0	0	1.3_MG
b2b_CAGAGCATGAGCTTGC-1	9.1_Glut	0.0428408	0.00606818	0	0	1.3_MG
b2b_CAGAGCATGAGCTTGC-1	9.2_Glut	0.0413776	0.00586093	0	0	1.3_MG
b2b_CAGAGCATGAGCTTGC-1	9.3_Glut	0.0493287	0.00698717	0	0	1.3_MG
b2b_CAGAGCATGAGCTTGC-1	9.4_Glut	0.0288694	0.00408921	0	0	1.3_MG
b2b_CAGAGCATGAGCTTGC-1	9.5_Glut	0.123775	0.0175321	0	0	1.3_MG
b2b_CAGAGCATGAGCTTGC-1	9.6_Glut	0.0823361	0.0116625	0	0	1.3_MG
b2b_CAGAGCATGAGCTTGC-1	9.7_Glut	0.633808	0.0897757	1	0.5	1.3_MG
b2b_CAGAGCATGAGCTTGC-1	9.8_Glut	0.221521	0.0313773	0	0	1.3_MG
b2b_CAGAGCATGAGCTTGC-1	10.1_Glut	0.0731924	0.0103673	0	0	1.3_MG
b2b_CAGAGCATGAGCTTGC-1	10.2_Glut	0.0375298	0.00531591	0	0	1.3_MG
b2b_CAGAGCATGAGCTTGC-1	11.1_Glut	0.0537854	0.00761843	0	0	1.3_MG
b2b_CAGAGCATGAGCTTGC-1	11.2_Glut	0.0279268	0.0039557	0	0	1.3_MG
b2b_CAGAGCATGAGCTTGC-1	11.3_Glut	0.0322996	0.00457508	0	0	1.3_MG
b2b_CAGAGCATGAGCTTGC-1	12_Glut	0.0372282	0.00527319	0	0	1.3_MG
b2b_CAGAGCATGAGCTTGC-1	13_Glut	0.372751	0.0527982	0	0	1.3_MG
b2b_CAGAGCATGAGCTTGC-1	14_Glut	0.0433726	0.00614351	0	0	1.3_MG
b2b_CAGAGCATGAGCTTGC-1	15.1_GABA/Glut	0.144678	0.020493	0	0	1.3_MG
b2b_CAGAGCATGAGCTTGC-1	15.2_GABA	0.138696	0.0196456	0	0	1.3_MG
b2b_CAGAGCATGAGCTTGC-1	15.3_GABA	0.302976	0.0429151	0	0	1.3_MG
b2b_CAGAGCATGAGCTTGC-1	15.4_GABA	0.209764	0.029712	0	0	1.3_MG
b2b_CAGAGCATGAGCTTGC-1	15.5_GABA/Glut	0.0559638	0.00792699	0	0	1.3_MG
b2b_CAGAGCATGAGCTTGC-1	15.6_Glut	0.0352462	0.00499244	0	0	1.3_MG
b2b_CAGAGCATGAGCTTGC-1	15.7_Glut	0.0338532	0.00479514	0	0	1.3_MG
b2b_CAGAGTGATTTAACGT-1	1.1_RG	0.19988	0.0533503	0	0	15.3_GABA
b2b_CAGAGTGATTTAACGT-1	1.2_RG	0.0122898	0.00328029	0	0	15.3_GABA
b2b_CAGAGTGATTTAACGT-1	1.3_MG	0.319523	0.0852842	0	0	15.3_GABA
b2b_CAGAGTGATTTAACGT-1	2.1_OPC	0.0170419	0.00454866	0	0	15.3_GABA
b2b_CAGAGTGATTTAACGT-1	2.2_Oligo	0.487556	0.130134	0	0	15.3_GABA
b2b_CAGAGTGATTTAACGT-1	3_Peri	0.0385368	0.0102859	0	0	15.3_GABA
b2b_CAGAGTGATTTAACGT-1	4.1_GABA	0.020064	0.00535529	0	0	15.3_GABA
b2b_CAGAGTGATTTAACGT-1	4.2_GABA	0.0431352	0.0115133	0	0	15.3_GABA
b2b_CAGAGTGATTTAACGT-1	4.3_GABA	0.0340576	0.00909034	0	0	15.3_GABA
b2b_CAGAGTGATTTAACGT-1	4.4_GABA	0.0211869	0.00565501	0	0	15.3_GABA
b2b_CAGAGTGATTTAACGT-1	4.5_GABA	0.0218984	0.00584491	0	0	15.3_GABA
b2b_CAGAGTGATTTAACGT-1	4.6_GABA	0.0365436	0.0097539	0	0	15.3_GABA
b2b_CAGAGTGATTTAACGT-1	4.7_GABA	0.146571	0.0391214	0	0	15.3_GABA
b2b_CAGAGTGATTTAACGT-1	4.8_GABA	0.0317011	0.00846138	0	0	15.3_GABA
b2b_CAGAGTGATTTAACGT-1	5.1_GABA	0.0197745	0.00527804	0	0	15.3_GABA
b2b_CAGAGTGATTTAACGT-1	5.2_GABA	0.0485046	0.0129464	0	0	15.3_GABA
b2b_CAGAGTGATTTAACGT-1	6_GABA	0.0300077	0.00800938	0	0	15.3_GABA
b2b_CAGAGTGATTTAACGT-1	7_GABA	0.00704615	0.0018807	0	0	15.3_GABA
b2b_CAGAGTGATTTAACGT-1	8.1_Glut	0.0090225	0.00240821	0	0	15.3_GABA
b2b_CAGAGTGATTTAACGT-1	8.2_Glut	0.0109655	0.00292681	0	0	15.3_GABA
b2b_CAGAGTGATTTAACGT-1	8.3_Glut	0.00992332	0.00264864	0	0	15.3_GABA
b2b_CAGAGTGATTTAACGT-1	8.4_Glut	0.0172408	0.00460175	0	0	15.3_GABA
b2b_CAGAGTGATTTAACGT-1	8.5_Glut	0.0225656	0.00602301	0	0	15.3_GABA
b2b_CAGAGTGATTTAACGT-1	8.6_Glut	0.0165665	0.00442179	0	0	15.3_GABA
b2b_CAGAGTGATTTAACGT-1	8.7_Glut	0.0538561	0.0143748	0	0	15.3_GABA
b2b_CAGAGTGATTTAACGT-1	8.8_Glut	0.00947344	0.00252857	0	0	15.3_GABA
b2b_CAGAGTGATTTAACGT-1	8.9_Glut	0.0125259	0.00334331	0	0	15.3_GABA
b2b_CAGAGTGATTTAACGT-1	8.10_Glut	0.0226526	0.00604622	0	0	15.3_GABA
b2b_CAGAGTGATTTAACGT-1	8.11_Glut	0.00661167	0.00176473	0	0	15.3_GABA
b2b_CAGAGTGATTTAACGT-1	8-9_Glut	0.0214444	0.00572374	0	0	15.3_GABA
b2b_CAGAGTGATTTAACGT-1	9.1_Glut	0.0715222	0.0190901	0	0	15.3_GABA
b2b_CAGAGTGATTTAACGT-1	9.2_Glut	0.0229654	0.00612971	0	0	15.3_GABA
b2b_CAGAGTGATTTAACGT-1	9.3_Glut	0.0441546	0.0117854	0	0	15.3_GABA
b2b_CAGAGTGATTTAACGT-1	9.4_Glut	0.0183505	0.00489796	0	0	15.3_GABA
b2b_CAGAGTGATTTAACGT-1	9.5_Glut	0.0482695	0.0128837	0	0	15.3_GABA
b2b_CAGAGTGATTTAACGT-1	9.6_Glut	0.158105	0.0422	0	0	15.3_GABA
b2b_CAGAGTGATTTAACGT-1	9.7_Glut	0.126517	0.0337689	0	0	15.3_GABA
b2b_CAGAGTGATTTAACGT-1	9.8_Glut	0.285274	0.0761427	0	0	15.3_GABA
b2b_CAGAGTGATTTAACGT-1	10.1_Glut	0.0154972	0.00413637	0	0	15.3_GABA
b2b_CAGAGTGATTTAACGT-1	10.2_Glut	0.0116364	0.00310588	0	0	15.3_GABA
b2b_CAGAGTGATTTAACGT-1	11.1_Glut	0.0199574	0.00532684	0	0	15.3_GABA
b2b_CAGAGTGATTTAACGT-1	11.2_Glut	0.0134587	0.00359229	0	0	15.3_GABA
b2b_CAGAGTGATTTAACGT-1	11.3_Glut	0.0731684	0.0195295	0	0	15.3_GABA
b2b_CAGAGTGATTTAACGT-1	12_Glut	0.0170635	0.00455442	0	0	15.3_GABA
b2b_CAGAGTGATTTAACGT-1	13_Glut	0.130232	0.0347604	0	0	15.3_GABA
b2b_CAGAGTGATTTAACGT-1	14_Glut	0.0309995	0.00827411	0	0	15.3_GABA
b2b_CAGAGTGATTTAACGT-1	15.1_GABA/Glut	0.243098	0.0648854	0	0	15.3_GABA
b2b_CAGAGTGATTTAACGT-1	15.2_GABA	0.0742924	0.0198295	0	0	15.3_GABA
b2b_CAGAGTGATTTAACGT-1	15.3_GABA	0.514615	0.137357	1	1	15.3_GABA
b2b_CAGAGTGATTTAACGT-1	15.4_GABA	0.0328306	0.00876285	0	0	15.3_GABA
b2b_CAGAGTGATTTAACGT-1	15.5_GABA/Glut	0.0135056	0.00360479	0	0	15.3_GABA
b2b_CAGAGTGATTTAACGT-1	15.6_Glut	0.0214732	0.00573145	0	0	15.3_GABA
b2b_CAGAGTGATTTAACGT-1	15.7_Glut	0.0114139	0.0030465	0	0	15.3_GABA
b2b_CAGATACTAACATAGT-1	1.1_RG	0.489402	0.0383119	0	0	8.5_Glut
b2b_CAGATACTAACATAGT-1	1.2_RG	0.0883264	0.00691447	0	0	8.5_Glut
b2b_CAGATACTAACATAGT-1	1.3_MG	0.498541	0.0390274	0	0	8.5_Glut
b2b_CAGATACTAACATAGT-1	2.1_OPC	0.257129	0.0201289	0	0	8.5_Glut
b2b_CAGATACTAACATAGT-1	2.2_Oligo	0.0322457	0.0025243	0	0	8.5_Glut
b2b_CAGATACTAACATAGT-1	3_Peri	0.0267474	0.00209387	0	0	8.5_Glut
b2b_CAGATACTAACATAGT-1	4.1_GABA	0.0319126	0.00249822	0	0	8.5_Glut
b2b_CAGATACTAACATAGT-1	4.2_GABA	0.0162841	0.00127477	0	0	8.5_Glut
b2b_CAGATACTAACATAGT-1	4.3_GABA	0.0457109	0.0035784	0	0	8.5_Glut
b2b_CAGATACTAACATAGT-1	4.4_GABA	0.0316573	0.00247823	0	0	8.5_Glut
b2b_CAGATACTAACATAGT-1	4.5_GABA	0.0285829	0.00223756	0	0	8.5_Glut
b2b_CAGATACTAACATAGT-1	4.6_GABA	0.0216726	0.0016966	0	0	8.5_Glut
b2b_CAGATACTAACATAGT-1	4.7_GABA	0.0118242	0.000925637	0	0	8.5_Glut
b2b_CAGATACTAACATAGT-1	4.8_GABA	0.0605446	0.00473962	0	0	8.5_Glut
b2b_CAGATACTAACATAGT-1	5.1_GABA	0.0314073	0.00245866	0	0	8.5_Glut
b2b_CAGATACTAACATAGT-1	5.2_GABA	0.104031	0.00814384	0	0	8.5_Glut
b2b_CAGATACTAACATAGT-1	6_GABA	0.585173	0.0458092	1	0.1	8.5_Glut
b2b_CAGATACTAACATAGT-1	7_GABA	0.0460817	0.00360742	0	0	8.5_Glut
b2b_CAGATACTAACATAGT-1	8.1_Glut	0.0349924	0.00273931	0	0	8.5_Glut
b2b_CAGATACTAACATAGT-1	8.2_Glut	0.0203106	0.00158997	0	0	8.5_Glut
b2b_CAGATACTAACATAGT-1	8.3_Glut	0.0422243	0.00330545	0	0	8.5_Glut
b2b_CAGATACTAACATAGT-1	8.4_Glut	2.66818	0.208874	3	0.3	8.5_Glut
b2b_CAGATACTAACATAGT-1	8.5_Glut	3.96013	0.310011	4	0.4	8.5_Glut
b2b_CAGATACTAACATAGT-1	8.6_Glut	0.0701235	0.00548949	0	0	8.5_Glut
b2b_CAGATACTAACATAGT-1	8.7_Glut	0.0307522	0.00240738	0	0	8.5_Glut
b2b_CAGATACTAACATAGT-1	8.8_Glut	0.080248	0.00628207	0	0	8.5_Glut
b2b_CAGATACTAACATAGT-1	8.9_Glut	0.265552	0.0207883	0	0	8.5_Glut
b2b_CAGATACTAACATAGT-1	8.10_Glut	0.0270013	0.00211375	0	0	8.5_Glut
b2b_CAGATACTAACATAGT-1	8.11_Glut	0.0286012	0.00223899	0	0	8.5_Glut
b2b_CAGATACTAACATAGT-1	8-9_Glut	0.031611	0.00247461	0	0	8.5_Glut
b2b_CAGATACTAACATAGT-1	9.1_Glut	0.0779592	0.00610289	0	0	8.5_Glut
b2b_CAGATACTAACATAGT-1	9.2_Glut	1.24061	0.097119	1	0.1	8.5_Glut
b2b_CAGATACTAACATAGT-1	9.3_Glut	0.614881	0.0481348	1	0.1	8.5_Glut
b2b_CAGATACTAACATAGT-1	9.4_Glut	0.0662323	0.00518488	0	0	8.5_Glut
b2b_CAGATACTAACATAGT-1	9.5_Glut	0.0250284	0.00195931	0	0	8.5_Glut
b2b_CAGATACTAACATAGT-1	9.6_Glut	0.129154	0.0101106	0	0	8.5_Glut
b2b_CAGATACTAACATAGT-1	9.7_Glut	0.0199987	0.00156556	0	0	8.5_Glut
b2b_CAGATACTAACATAGT-1	9.8_Glut	0.0214475	0.00167898	0	0	8.5_Glut
b2b_CAGATACTAACATAGT-1	10.1_Glut	0.0423632	0.00331633	0	0	8.5_Glut
b2b_CAGATACTAACATAGT-1	10.2_Glut	0.0156805	0.00122752	0	0	8.5_Glut
b2b_CAGATACTAACATAGT-1	11.1_Glut	0.029302	0.00229385	0	0	8.5_Glut
b2b_CAGATACTAACATAGT-1	11.2_Glut	0.134407	0.0105218	0	0	8.5_Glut
b2b_CAGATACTAACATAGT-1	11.3_Glut	0.0158774	0.00124293	0	0	8.5_Glut
b2b_CAGATACTAACATAGT-1	12_Glut	0.0286237	0.00224075	0	0	8.5_Glut
b2b_CAGATACTAACATAGT-1	13_Glut	0.0168035	0.00131543	0	0	8.5_Glut
b2b_CAGATACTAACATAGT-1	14_Glut	0.0467892	0.00366281	0	0	8.5_Glut
b2b_CAGATACTAACATAGT-1	15.1_GABA/Glut	0.0573733	0.00449137	0	0	8.5_Glut
b2b_CAGATACTAACATAGT-1	15.2_GABA	0.0406428	0.00318165	0	0	8.5_Glut
b2b_CAGATACTAACATAGT-1	15.3_GABA	0.029996	0.00234818	0	0	8.5_Glut
b2b_CAGATACTAACATAGT-1	15.4_GABA	0.0506633	0.00396608	0	0	8.5_Glut
b2b_CAGATACTAACATAGT-1	15.5_GABA/Glut	0.0362671	0.0028391	0	0	8.5_Glut
b2b_CAGATACTAACATAGT-1	15.6_Glut	0.0592606	0.00463911	0	0	8.5_Glut
b2b_CAGATACTAACATAGT-1	15.7_Glut	0.307775	0.0240936	0	0	8.5_Glut
b2b_CAGCAGCCCGTTCCTT-1	1.1_RG	0.201628	0.0264382	0	0	10.1_Glut
b2b_CAGCAGCCCGTTCCTT-1	1.2_RG	0.136175	0.0178558	0	0	10.1_Glut
b2b_CAGCAGCCCGTTCCTT-1	1.3_MG	0.149289	0.0195754	0	0	10.1_Glut
b2b_CAGCAGCCCGTTCCTT-1	2.1_OPC	0.182662	0.0239514	0	0	10.1_Glut
b2b_CAGCAGCCCGTTCCTT-1	2.2_Oligo	0.00632121	0.00082886	0	0	10.1_Glut
b2b_CAGCAGCCCGTTCCTT-1	3_Peri	0.00563314	0.000738637	0	0	10.1_Glut
b2b_CAGCAGCCCGTTCCTT-1	4.1_GABA	0.189161	0.0248035	0	0	10.1_Glut
b2b_CAGCAGCCCGTTCCTT-1	4.2_GABA	0.439662	0.0576501	0	0	10.1_Glut
b2b_CAGCAGCCCGTTCCTT-1	4.3_GABA	0.0360938	0.00473276	0	0	10.1_Glut
b2b_CAGCAGCCCGTTCCTT-1	4.4_GABA	0.0409302	0.00536692	0	0	10.1_Glut
b2b_CAGCAGCCCGTTCCTT-1	4.5_GABA	0.154293	0.0202315	0	0	10.1_Glut
b2b_CAGCAGCCCGTTCCTT-1	4.6_GABA	0.053719	0.00704383	0	0	10.1_Glut
b2b_CAGCAGCCCGTTCCTT-1	4.7_GABA	0.0312863	0.00410237	0	0	10.1_Glut
b2b_CAGCAGCCCGTTCCTT-1	4.8_GABA	0.0256728	0.00336631	0	0	10.1_Glut
b2b_CAGCAGCCCGTTCCTT-1	5.1_GABA	0.0128222	0.0016813	0	0	10.1_Glut
b2b_CAGCAGCCCGTTCCTT-1	5.2_GABA	0.0121206	0.0015893	0	0	10.1_Glut
b2b_CAGCAGCCCGTTCCTT-1	6_GABA	0.030179	0.00395719	0	0	10.1_Glut
b2b_CAGCAGCCCGTTCCTT-1	7_GABA	0.0245976	0.00322533	0	0	10.1_Glut
b2b_CAGCAGCCCGTTCCTT-1	8.1_Glut	0.0239096	0.00313511	0	0	10.1_Glut
b2b_CAGCAGCCCGTTCCTT-1	8.2_Glut	0.0216116	0.0028338	0	0	10.1_Glut
b2b_CAGCAGCCCGTTCCTT-1	8.3_Glut	0.0132636	0.00173916	0	0	10.1_Glut
b2b_CAGCAGCCCGTTCCTT-1	8.4_Glut	0.0237758	0.00311757	0	0	10.1_Glut
b2b_CAGCAGCCCGTTCCTT-1	8.5_Glut	0.0124182	0.00162832	0	0	10.1_Glut
b2b_CAGCAGCCCGTTCCTT-1	8.6_Glut	0.0262497	0.00344195	0	0	10.1_Glut
b2b_CAGCAGCCCGTTCCTT-1	8.7_Glut	0.0190677	0.00250023	0	0	10.1_Glut
b2b_CAGCAGCCCGTTCCTT-1	8.8_Glut	0.0278603	0.00365315	0	0	10.1_Glut
b2b_CAGCAGCCCGTTCCTT-1	8.9_Glut	0.0145163	0.00190344	0	0	10.1_Glut
b2b_CAGCAGCCCGTTCCTT-1	8.10_Glut	0.020044	0.00262824	0	0	10.1_Glut
b2b_CAGCAGCCCGTTCCTT-1	8.11_Glut	0.0651346	0.00854068	0	0	10.1_Glut
b2b_CAGCAGCCCGTTCCTT-1	8-9_Glut	0.470512	0.0616953	0	0	10.1_Glut
b2b_CAGCAGCCCGTTCCTT-1	9.1_Glut	0.0549382	0.00720369	0	0	10.1_Glut
b2b_CAGCAGCCCGTTCCTT-1	9.2_Glut	0.0235775	0.00309156	0	0	10.1_Glut
b2b_CAGCAGCCCGTTCCTT-1	9.3_Glut	0.0252066	0.00330518	0	0	10.1_Glut
b2b_CAGCAGCCCGTTCCTT-1	9.4_Glut	0.0450627	0.00590879	0	0	10.1_Glut
b2b_CAGCAGCCCGTTCCTT-1	9.5_Glut	0.0279678	0.00366723	0	0	10.1_Glut
b2b_CAGCAGCCCGTTCCTT-1	9.6_Glut	0.0352962	0.00462817	0	0	10.1_Glut
b2b_CAGCAGCCCGTTCCTT-1	9.7_Glut	0.58682	0.076946	1	0.2	10.1_Glut
b2b_CAGCAGCCCGTTCCTT-1	9.8_Glut	0.648183	0.0849921	1	0.2	10.1_Glut
b2b_CAGCAGCCCGTTCCTT-1	10.1_Glut	2.23689	0.29331	2	0.4	10.1_Glut
b2b_CAGCAGCCCGTTCCTT-1	10.2_Glut	0.659774	0.086512	1	0.2	10.1_Glut
b2b_CAGCAGCCCGTTCCTT-1	11.1_Glut	0.0303719	0.00398247	0	0	10.1_Glut
b2b_CAGCAGCCCGTTCCTT-1	11.2_Glut	0.0264008	0.00346177	0	0	10.1_Glut
b2b_CAGCAGCCCGTTCCTT-1	11.3_Glut	0.332296	0.0435718	0	0	10.1_Glut
b2b_CAGCAGCCCGTTCCTT-1	12_Glut	0.053627	0.00703177	0	0	10.1_Glut
b2b_CAGCAGCCCGTTCCTT-1	13_Glut	0.0712259	0.0093394	0	0	10.1_Glut
b2b_CAGCAGCCCGTTCCTT-1	14_Glut	0.0351373	0.00460734	0	0	10.1_Glut
b2b_CAGCAGCCCGTTCCTT-1	15.1_GABA/Glut	0.0317215	0.00415944	0	0	10.1_Glut
b2b_CAGCAGCCCGTTCCTT-1	15.2_GABA	0.0248707	0.00326114	0	0	10.1_Glut
b2b_CAGCAGCCCGTTCCTT-1	15.3_GABA	0.0100144	0.00131312	0	0	10.1_Glut
b2b_CAGCAGCCCGTTCCTT-1	15.4_GABA	0.0173148	0.00227038	0	0	10.1_Glut
b2b_CAGCAGCCCGTTCCTT-1	15.5_GABA/Glut	0.0305512	0.00400599	0	0	10.1_Glut
b2b_CAGCAGCCCGTTCCTT-1	15.6_Glut	0.0175389	0.00229976	0	0	10.1_Glut
b2b_CAGCAGCCCGTTCCTT-1	15.7_Glut	0.130989	0.0171757	0	0	10.1_Glut
b2b_CAGCCCTCACAGGCAG-1	1.1_RG	0.251207	0.0343933	0	0	8.4_Glut
b2b_CAGCCCTCACAGGCAG-1	1.2_RG	0.0799313	0.0109436	0	0	8.4_Glut
b2b_CAGCCCTCACAGGCAG-1	1.3_MG	0.307649	0.0421209	0	0	8.4_Glut
b2b_CAGCCCTCACAGGCAG-1	2.1_OPC	0.450136	0.061629	0	0	8.4_Glut
b2b_CAGCCCTCACAGGCAG-1	2.2_Oligo	0.0130033	0.00178031	0	0	8.4_Glut
b2b_CAGCCCTCACAGGCAG-1	3_Peri	0.00788021	0.0010789	0	0	8.4_Glut
b2b_CAGCCCTCACAGGCAG-1	4.1_GABA	0.0680515	0.00931707	0	0	8.4_Glut
b2b_CAGCCCTCACAGGCAG-1	4.2_GABA	0.0204983	0.00280647	0	0	8.4_Glut
b2b_CAGCCCTCACAGGCAG-1	4.3_GABA	0.0529319	0.00724701	0	0	8.4_Glut
b2b_CAGCCCTCACAGGCAG-1	4.4_GABA	0.0258688	0.00354175	0	0	8.4_Glut
b2b_CAGCCCTCACAGGCAG-1	4.5_GABA	0.0443339	0.00606985	0	0	8.4_Glut
b2b_CAGCCCTCACAGGCAG-1	4.6_GABA	0.0292497	0.00400464	0	0	8.4_Glut
b2b_CAGCCCTCACAGGCAG-1	4.7_GABA	0.0225137	0.0030824	0	0	8.4_Glut
b2b_CAGCCCTCACAGGCAG-1	4.8_GABA	0.0296252	0.00405604	0	0	8.4_Glut
b2b_CAGCCCTCACAGGCAG-1	5.1_GABA	0.0263034	0.00360126	0	0	8.4_Glut
b2b_CAGCCCTCACAGGCAG-1	5.2_GABA	0.0295133	0.00404073	0	0	8.4_Glut
b2b_CAGCCCTCACAGGCAG-1	6_GABA	0.164226	0.0224845	0	0	8.4_Glut
b2b_CAGCCCTCACAGGCAG-1	7_GABA	0.0186877	0.00255858	0	0	8.4_Glut
b2b_CAGCCCTCACAGGCAG-1	8.1_Glut	0.023345	0.00319622	0	0	8.4_Glut
b2b_CAGCCCTCACAGGCAG-1	8.2_Glut	0.0171434	0.00234713	0	0	8.4_Glut
b2b_CAGCCCTCACAGGCAG-1	8.3_Glut	0.0210775	0.00288577	0	0	8.4_Glut
b2b_CAGCCCTCACAGGCAG-1	8.4_Glut	0.665859	0.0911641	1	0.25	8.4_Glut
b2b_CAGCCCTCACAGGCAG-1	8.5_Glut	0.033453	0.00458012	0	0	8.4_Glut
b2b_CAGCCCTCACAGGCAG-1	8.6_Glut	0.029475	0.00403549	0	0	8.4_Glut
b2b_CAGCCCTCACAGGCAG-1	8.7_Glut	0.271662	0.0371938	0	0	8.4_Glut
b2b_CAGCCCTCACAGGCAG-1	8.8_Glut	0.0332463	0.00455183	0	0	8.4_Glut
b2b_CAGCCCTCACAGGCAG-1	8.9_Glut	0.0564659	0.00773087	0	0	8.4_Glut
b2b_CAGCCCTCACAGGCAG-1	8.10_Glut	0.0337694	0.00462344	0	0	8.4_Glut
b2b_CAGCCCTCACAGGCAG-1	8.11_Glut	0.0787723	0.0107849	0	0	8.4_Glut
b2b_CAGCCCTCACAGGCAG-1	8-9_Glut	0.0178178	0.00243947	0	0	8.4_Glut
b2b_CAGCCCTCACAGGCAG-1	9.1_Glut	0.208096	0.0284908	0	0	8.4_Glut
b2b_CAGCCCTCACAGGCAG-1	9.2_Glut	0.567186	0.0776546	1	0.25	8.4_Glut
b2b_CAGCCCTCACAGGCAG-1	9.3_Glut	1.12405	0.153897	1	0.25	8.4_Glut
b2b_CAGCCCTCACAGGCAG-1	9.4_Glut	0.0882929	0.0120884	0	0	8.4_Glut
b2b_CAGCCCTCACAGGCAG-1	9.5_Glut	0.0498203	0.00682101	0	0	8.4_Glut
b2b_CAGCCCTCACAGGCAG-1	9.6_Glut	0.316191	0.0432903	0	0	8.4_Glut
b2b_CAGCCCTCACAGGCAG-1	9.7_Glut	0.0355874	0.00487234	0	0	8.4_Glut
b2b_CAGCCCTCACAGGCAG-1	9.8_Glut	0.0380981	0.0052161	0	0	8.4_Glut
b2b_CAGCCCTCACAGGCAG-1	10.1_Glut	0.0592095	0.0081065	0	0	8.4_Glut
b2b_CAGCCCTCACAGGCAG-1	10.2_Glut	0.028209	0.00386215	0	0	8.4_Glut
b2b_CAGCCCTCACAGGCAG-1	11.1_Glut	0.274235	0.037546	0	0	8.4_Glut
b2b_CAGCCCTCACAGGCAG-1	11.2_Glut	0.941522	0.128906	1	0.25	8.4_Glut
b2b_CAGCCCTCACAGGCAG-1	11.3_Glut	0.126175	0.0172749	0	0	8.4_Glut
b2b_CAGCCCTCACAGGCAG-1	12_Glut	0.0865863	0.0118547	0	0	8.4_Glut
b2b_CAGCCCTCACAGGCAG-1	13_Glut	0.0382664	0.00523913	0	0	8.4_Glut
b2b_CAGCCCTCACAGGCAG-1	14_Glut	0.0427667	0.00585528	0	0	8.4_Glut
b2b_CAGCCCTCACAGGCAG-1	15.1_GABA/Glut	0.0320301	0.0043853	0	0	8.4_Glut
b2b_CAGCCCTCACAGGCAG-1	15.2_GABA	0.0416397	0.00570098	0	0	8.4_Glut
b2b_CAGCCCTCACAGGCAG-1	15.3_GABA	0.11284	0.0154491	0	0	8.4_Glut
b2b_CAGCCCTCACAGGCAG-1	15.4_GABA	0.0465269	0.00637009	0	0	8.4_Glut
b2b_CAGCCCTCACAGGCAG-1	15.5_GABA/Glut	0.0439622	0.00601896	0	0	8.4_Glut
b2b_CAGCCCTCACAGGCAG-1	15.6_Glut	0.0263414	0.00360646	0	0	8.4_Glut
b2b_CAGCCCTCACAGGCAG-1	15.7_Glut	0.0526268	0.00720524	0	0	8.4_Glut
b2b_CAGCCGGGCCCTCTAT-1	1.1_RG	0.41829	0.0678383	0	0	10.1_Glut
b2b_CAGCCGGGCCCTCTAT-1	1.2_RG	0.0548314	0.00889257	0	0	10.1_Glut
b2b_CAGCCGGGCCCTCTAT-1	1.3_MG	0.0519677	0.00842812	0	0	10.1_Glut
b2b_CAGCCGGGCCCTCTAT-1	2.1_OPC	0.0721471	0.0117008	0	0	10.1_Glut
b2b_CAGCCGGGCCCTCTAT-1	2.2_Oligo	0.0154516	0.00250595	0	0	10.1_Glut
b2b_CAGCCGGGCCCTCTAT-1	3_Peri	0.00225657	0.000365971	0	0	10.1_Glut
b2b_CAGCCGGGCCCTCTAT-1	4.1_GABA	0.167553	0.0271738	0	0	10.1_Glut
b2b_CAGCCGGGCCCTCTAT-1	4.2_GABA	0.0638995	0.0103632	0	0	10.1_Glut
b2b_CAGCCGGGCCCTCTAT-1	4.3_GABA	0.0356912	0.0057884	0	0	10.1_Glut
b2b_CAGCCGGGCCCTCTAT-1	4.4_GABA	0.0283888	0.0046041	0	0	10.1_Glut
b2b_CAGCCGGGCCCTCTAT-1	4.5_GABA	0.146498	0.0237591	0	0	10.1_Glut
b2b_CAGCCGGGCCCTCTAT-1	4.6_GABA	0.106636	0.0172943	0	0	10.1_Glut
b2b_CAGCCGGGCCCTCTAT-1	4.7_GABA	0.0208662	0.00338409	0	0	10.1_Glut
b2b_CAGCCGGGCCCTCTAT-1	4.8_GABA	0.0125673	0.00203816	0	0	10.1_Glut
b2b_CAGCCGGGCCCTCTAT-1	5.1_GABA	0.0178841	0.00290045	0	0	10.1_Glut
b2b_CAGCCGGGCCCTCTAT-1	5.2_GABA	0.0256037	0.00415241	0	0	10.1_Glut
b2b_CAGCCGGGCCCTCTAT-1	6_GABA	0.12905	0.0209294	0	0	10.1_Glut
b2b_CAGCCGGGCCCTCTAT-1	7_GABA	0.032667	0.00529794	0	0	10.1_Glut
b2b_CAGCCGGGCCCTCTAT-1	8.1_Glut	0.0200364	0.0032495	0	0	10.1_Glut
b2b_CAGCCGGGCCCTCTAT-1	8.2_Glut	0.0158789	0.00257524	0	0	10.1_Glut
b2b_CAGCCGGGCCCTCTAT-1	8.3_Glut	0.0126884	0.00205781	0	0	10.1_Glut
b2b_CAGCCGGGCCCTCTAT-1	8.4_Glut	0.0314148	0.00509486	0	0	10.1_Glut
b2b_CAGCCGGGCCCTCTAT-1	8.5_Glut	0.00823596	0.00133571	0	0	10.1_Glut
b2b_CAGCCGGGCCCTCTAT-1	8.6_Glut	0.0109594	0.00177739	0	0	10.1_Glut
b2b_CAGCCGGGCCCTCTAT-1	8.7_Glut	0.0101121	0.00163998	0	0	10.1_Glut
b2b_CAGCCGGGCCCTCTAT-1	8.8_Glut	0.0213539	0.00346319	0	0	10.1_Glut
b2b_CAGCCGGGCCCTCTAT-1	8.9_Glut	0.0116422	0.00188814	0	0	10.1_Glut
b2b_CAGCCGGGCCCTCTAT-1	8.10_Glut	0.029896	0.00484854	0	0	10.1_Glut
b2b_CAGCCGGGCCCTCTAT-1	8.11_Glut	0.0305626	0.00495665	0	0	10.1_Glut
b2b_CAGCCGGGCCCTCTAT-1	8-9_Glut	0.0193309	0.00313509	0	0	10.1_Glut
b2b_CAGCCGGGCCCTCTAT-1	9.1_Glut	0.0198995	0.00322731	0	0	10.1_Glut
b2b_CAGCCGGGCCCTCTAT-1	9.2_Glut	0.0197848	0.0032087	0	0	10.1_Glut
b2b_CAGCCGGGCCCTCTAT-1	9.3_Glut	0.0228794	0.00371058	0	0	10.1_Glut
b2b_CAGCCGGGCCCTCTAT-1	9.4_Glut	0.0302936	0.00491302	0	0	10.1_Glut
b2b_CAGCCGGGCCCTCTAT-1	9.5_Glut	0.0321122	0.00520797	0	0	10.1_Glut
b2b_CAGCCGGGCCCTCTAT-1	9.6_Glut	0.0173444	0.00281291	0	0	10.1_Glut
b2b_CAGCCGGGCCCTCTAT-1	9.7_Glut	0.513449	0.0832712	1	0.25	10.1_Glut
b2b_CAGCCGGGCCCTCTAT-1	9.8_Glut	0.0354338	0.00574666	0	0	10.1_Glut
b2b_CAGCCGGGCCCTCTAT-1	10.1_Glut	3.22193	0.522533	3	0.75	10.1_Glut
b2b_CAGCCGGGCCCTCTAT-1	10.2_Glut	0.104186	0.0168969	0	0	10.1_Glut
b2b_CAGCCGGGCCCTCTAT-1	11.1_Glut	0.0410295	0.00665417	0	0	10.1_Glut
b2b_CAGCCGGGCCCTCTAT-1	11.2_Glut	0.149405	0.0242306	0	0	10.1_Glut
b2b_CAGCCGGGCCCTCTAT-1	11.3_Glut	0.019869	0.00322235	0	0	10.1_Glut
b2b_CAGCCGGGCCCTCTAT-1	12_Glut	0.0160471	0.00260252	0	0	10.1_Glut
b2b_CAGCCGGGCCCTCTAT-1	13_Glut	0.0219029	0.00355221	0	0	10.1_Glut
b2b_CAGCCGGGCCCTCTAT-1	14_Glut	0.0308562	0.00500427	0	0	10.1_Glut
b2b_CAGCCGGGCCCTCTAT-1	15.1_GABA/Glut	0.0243681	0.00395202	0	0	10.1_Glut
b2b_CAGCCGGGCCCTCTAT-1	15.2_GABA	0.0252141	0.00408923	0	0	10.1_Glut
b2b_CAGCCGGGCCCTCTAT-1	15.3_GABA	0.00722984	0.00117254	0	0	10.1_Glut
b2b_CAGCCGGGCCCTCTAT-1	15.4_GABA	0.0295679	0.00479533	0	0	10.1_Glut
b2b_CAGCCGGGCCCTCTAT-1	15.5_GABA/Glut	0.0463995	0.00752507	0	0	10.1_Glut
b2b_CAGCCGGGCCCTCTAT-1	15.6_Glut	0.00926051	0.00150187	0	0	10.1_Glut
b2b_CAGCCGGGCCCTCTAT-1	15.7_Glut	0.103162	0.0167308	0	0	10.1_Glut
b2b_CAGCCTCCTGCAGAGG-1	1.1_RG	0.0814677	0.00420329	0	0	4.1_GABA
b2b_CAGCCTCCTGCAGAGG-1	1.2_RG	0.0385317	0.00198803	0	0	4.1_GABA
b2b_CAGCCTCCTGCAGAGG-1	1.3_MG	0.112845	0.00582221	0	0	4.1_GABA
b2b_CAGCCTCCTGCAGAGG-1	2.1_OPC	0.0243014	0.00125382	0	0	4.1_GABA
b2b_CAGCCTCCTGCAGAGG-1	2.2_Oligo	0.0751461	0.00387713	0	0	4.1_GABA
b2b_CAGCCTCCTGCAGAGG-1	3_Peri	0.00224178	0.000115664	0	0	4.1_GABA
b2b_CAGCCTCCTGCAGAGG-1	4.1_GABA	9.79913	0.505582	10	0.555556	4.1_GABA
b2b_CAGCCTCCTGCAGAGG-1	4.2_GABA	4.12789	0.212977	4	0.222222	4.1_GABA
b2b_CAGCCTCCTGCAGAGG-1	4.3_GABA	0.104656	0.00539969	0	0	4.1_GABA
b2b_CAGCCTCCTGCAGAGG-1	4.4_GABA	0.617078	0.0318379	1	0.0555556	4.1_GABA
b2b_CAGCCTCCTGCAGAGG-1	4.5_GABA	2.50102	0.129039	3	0.166667	4.1_GABA
b2b_CAGCCTCCTGCAGAGG-1	4.6_GABA	0.444863	0.0229525	0	0	4.1_GABA
b2b_CAGCCTCCTGCAGAGG-1	4.7_GABA	0.288832	0.0149022	0	0	4.1_GABA
b2b_CAGCCTCCTGCAGAGG-1	4.8_GABA	0.0254606	0.00131363	0	0	4.1_GABA
b2b_CAGCCTCCTGCAGAGG-1	5.1_GABA	0.0223252	0.00115186	0	0	4.1_GABA
b2b_CAGCCTCCTGCAGAGG-1	5.2_GABA	0.0131419	0.000678053	0	0	4.1_GABA
b2b_CAGCCTCCTGCAGAGG-1	6_GABA	0.0179755	0.000927438	0	0	4.1_GABA
b2b_CAGCCTCCTGCAGAGG-1	7_GABA	0.246466	0.0127163	0	0	4.1_GABA
b2b_CAGCCTCCTGCAGAGG-1	8.1_Glut	0.0168826	0.000871052	0	0	4.1_GABA
b2b_CAGCCTCCTGCAGAGG-1	8.2_Glut	0.00965306	0.000498046	0	0	4.1_GABA
b2b_CAGCCTCCTGCAGAGG-1	8.3_Glut	0.0115024	0.000593461	0	0	4.1_GABA
b2b_CAGCCTCCTGCAGAGG-1	8.4_Glut	0.0136895	0.000706305	0	0	4.1_GABA
b2b_CAGCCTCCTGCAGAGG-1	8.5_Glut	0.00434323	0.000224087	0	0	4.1_GABA
b2b_CAGCCTCCTGCAGAGG-1	8.6_Glut	0.00740275	0.000381942	0	0	4.1_GABA
b2b_CAGCCTCCTGCAGAGG-1	8.7_Glut	0.00975652	0.000503384	0	0	4.1_GABA
b2b_CAGCCTCCTGCAGAGG-1	8.8_Glut	0.0158308	0.000816783	0	0	4.1_GABA
b2b_CAGCCTCCTGCAGAGG-1	8.9_Glut	0.00708444	0.000365519	0	0	4.1_GABA
b2b_CAGCCTCCTGCAGAGG-1	8.10_Glut	0.00701221	0.000361792	0	0	4.1_GABA
b2b_CAGCCTCCTGCAGAGG-1	8.11_Glut	0.0111853	0.000577103	0	0	4.1_GABA
b2b_CAGCCTCCTGCAGAGG-1	8-9_Glut	0.00827062	0.000426719	0	0	4.1_GABA
b2b_CAGCCTCCTGCAGAGG-1	9.1_Glut	0.014003	0.00072248	0	0	4.1_GABA
b2b_CAGCCTCCTGCAGAGG-1	9.2_Glut	0.028451	0.00146792	0	0	4.1_GABA
b2b_CAGCCTCCTGCAGAGG-1	9.3_Glut	0.0198373	0.0010235	0	0	4.1_GABA
b2b_CAGCCTCCTGCAGAGG-1	9.4_Glut	0.0171084	0.000882702	0	0	4.1_GABA
b2b_CAGCCTCCTGCAGAGG-1	9.5_Glut	0.00970916	0.00050094	0	0	4.1_GABA
b2b_CAGCCTCCTGCAGAGG-1	9.6_Glut	0.0134365	0.000693251	0	0	4.1_GABA
b2b_CAGCCTCCTGCAGAGG-1	9.7_Glut	0.022374	0.00115438	0	0	4.1_GABA
b2b_CAGCCTCCTGCAGAGG-1	9.8_Glut	0.0209691	0.00108189	0	0	4.1_GABA
b2b_CAGCCTCCTGCAGAGG-1	10.1_Glut	0.0561603	0.00289757	0	0	4.1_GABA
b2b_CAGCCTCCTGCAGAGG-1	10.2_Glut	0.0258915	0.00133586	0	0	4.1_GABA
b2b_CAGCCTCCTGCAGAGG-1	11.1_Glut	0.0261748	0.00135048	0	0	4.1_GABA
b2b_CAGCCTCCTGCAGAGG-1	11.2_Glut	0.0185474	0.000956948	0	0	4.1_GABA
b2b_CAGCCTCCTGCAGAGG-1	11.3_Glut	0.0158669	0.000818647	0	0	4.1_GABA
b2b_CAGCCTCCTGCAGAGG-1	12_Glut	0.0169679	0.000875451	0	0	4.1_GABA
b2b_CAGCCTCCTGCAGAGG-1	13_Glut	0.010683	0.000551185	0	0	4.1_GABA
b2b_CAGCCTCCTGCAGAGG-1	14_Glut	0.0530292	0.00273602	0	0	4.1_GABA
b2b_CAGCCTCCTGCAGAGG-1	15.1_GABA/Glut	0.0203168	0.00104824	0	0	4.1_GABA
b2b_CAGCCTCCTGCAGAGG-1	15.2_GABA	0.0204618	0.00105572	0	0	4.1_GABA
b2b_CAGCCTCCTGCAGAGG-1	15.3_GABA	0.0337167	0.0017396	0	0	4.1_GABA
b2b_CAGCCTCCTGCAGAGG-1	15.4_GABA	0.0210235	0.0010847	0	0	4.1_GABA
b2b_CAGCCTCCTGCAGAGG-1	15.5_GABA/Glut	0.036005	0.00185766	0	0	4.1_GABA
b2b_CAGCCTCCTGCAGAGG-1	15.6_Glut	0.00866871	0.000447258	0	0	4.1_GABA
b2b_CAGCCTCCTGCAGAGG-1	15.7_Glut	0.206482	0.0106533	0	0	4.1_GABA
b2b_CAGCTCACTGAGACAT-1	1.1_RG	0.0966591	0.00813107	0	0	12_Glut
b2b_CAGCTCACTGAGACAT-1	1.2_RG	0.156364	0.0131535	0	0	12_Glut
b2b_CAGCTCACTGAGACAT-1	1.3_MG	0.709057	0.0596467	1	0.1	12_Glut
b2b_CAGCTCACTGAGACAT-1	2.1_OPC	0.036066	0.00303391	0	0	12_Glut
b2b_CAGCTCACTGAGACAT-1	2.2_Oligo	1.88252	0.15836	2	0.2	12_Glut
b2b_CAGCTCACTGAGACAT-1	3_Peri	0.00227068	0.000191012	0	0	12_Glut
b2b_CAGCTCACTGAGACAT-1	4.1_GABA	0.0331585	0.00278933	0	0	12_Glut
b2b_CAGCTCACTGAGACAT-1	4.2_GABA	0.0257814	0.00216876	0	0	12_Glut
b2b_CAGCTCACTGAGACAT-1	4.3_GABA	0.0201803	0.00169759	0	0	12_Glut
b2b_CAGCTCACTGAGACAT-1	4.4_GABA	0.0155103	0.00130475	0	0	12_Glut
b2b_CAGCTCACTGAGACAT-1	4.5_GABA	0.0197242	0.00165922	0	0	12_Glut
b2b_CAGCTCACTGAGACAT-1	4.6_GABA	0.0137945	0.00116041	0	0	12_Glut
b2b_CAGCTCACTGAGACAT-1	4.7_GABA	0.0113806	0.000957352	0	0	12_Glut
b2b_CAGCTCACTGAGACAT-1	4.8_GABA	0.0130441	0.00109728	0	0	12_Glut
b2b_CAGCTCACTGAGACAT-1	5.1_GABA	0.0222784	0.00187408	0	0	12_Glut
b2b_CAGCTCACTGAGACAT-1	5.2_GABA	0.0809167	0.00680681	0	0	12_Glut
b2b_CAGCTCACTGAGACAT-1	6_GABA	0.425614	0.0358032	0	0	12_Glut
b2b_CAGCTCACTGAGACAT-1	7_GABA	0.00854182	0.000718548	0	0	12_Glut
b2b_CAGCTCACTGAGACAT-1	8.1_Glut	0.897463	0.0754956	1	0.1	12_Glut
b2b_CAGCTCACTGAGACAT-1	8.2_Glut	1.32755	0.111675	1	0.1	12_Glut
b2b_CAGCTCACTGAGACAT-1	8.3_Glut	0.681427	0.0573224	1	0.1	12_Glut
b2b_CAGCTCACTGAGACAT-1	8.4_Glut	0.0837239	0.00704295	0	0	12_Glut
b2b_CAGCTCACTGAGACAT-1	8.5_Glut	0.0395625	0.00332804	0	0	12_Glut
b2b_CAGCTCACTGAGACAT-1	8.6_Glut	0.0361502	0.003041	0	0	12_Glut
b2b_CAGCTCACTGAGACAT-1	8.7_Glut	0.0217923	0.00183319	0	0	12_Glut
b2b_CAGCTCACTGAGACAT-1	8.8_Glut	0.389088	0.0327305	0	0	12_Glut
b2b_CAGCTCACTGAGACAT-1	8.9_Glut	0.0746834	0.00628246	0	0	12_Glut
b2b_CAGCTCACTGAGACAT-1	8.10_Glut	0.0209495	0.00176229	0	0	12_Glut
b2b_CAGCTCACTGAGACAT-1	8.11_Glut	0.033574	0.00282428	0	0	12_Glut
b2b_CAGCTCACTGAGACAT-1	8-9_Glut	0.0346029	0.00291084	0	0	12_Glut
b2b_CAGCTCACTGAGACAT-1	9.1_Glut	0.0526008	0.00442484	0	0	12_Glut
b2b_CAGCTCACTGAGACAT-1	9.2_Glut	0.0491324	0.00413307	0	0	12_Glut
b2b_CAGCTCACTGAGACAT-1	9.3_Glut	0.10402	0.00875028	0	0	12_Glut
b2b_CAGCTCACTGAGACAT-1	9.4_Glut	0.0393623	0.00331121	0	0	12_Glut
b2b_CAGCTCACTGAGACAT-1	9.5_Glut	0.0329814	0.00277443	0	0	12_Glut
b2b_CAGCTCACTGAGACAT-1	9.6_Glut	0.131958	0.0111005	0	0	12_Glut
b2b_CAGCTCACTGAGACAT-1	9.7_Glut	0.0377802	0.00317811	0	0	12_Glut
b2b_CAGCTCACTGAGACAT-1	9.8_Glut	0.0641253	0.0053943	0	0	12_Glut
b2b_CAGCTCACTGAGACAT-1	10.1_Glut	0.0673355	0.00566434	0	0	12_Glut
b2b_CAGCTCACTGAGACAT-1	10.2_Glut	0.0261667	0.00220118	0	0	12_Glut
b2b_CAGCTCACTGAGACAT-1	11.1_Glut	0.0255543	0.00214965	0	0	12_Glut
b2b_CAGCTCACTGAGACAT-1	11.2_Glut	0.0241092	0.0020281	0	0	12_Glut
b2b_CAGCTCACTGAGACAT-1	11.3_Glut	0.0222536	0.001872	0	0	12_Glut
b2b_CAGCTCACTGAGACAT-1	12_Glut	3.67066	0.30878	4	0.4	12_Glut
b2b_CAGCTCACTGAGACAT-1	13_Glut	0.067956	0.00571653	0	0	12_Glut
b2b_CAGCTCACTGAGACAT-1	14_Glut	0.0326111	0.00274328	0	0	12_Glut
b2b_CAGCTCACTGAGACAT-1	15.1_GABA/Glut	0.0446871	0.00375913	0	0	12_Glut
b2b_CAGCTCACTGAGACAT-1	15.2_GABA	0.0469574	0.00395011	0	0	12_Glut
b2b_CAGCTCACTGAGACAT-1	15.3_GABA	0.0278482	0.00234263	0	0	12_Glut
b2b_CAGCTCACTGAGACAT-1	15.4_GABA	0.0516533	0.00434514	0	0	12_Glut
b2b_CAGCTCACTGAGACAT-1	15.5_GABA/Glut	0.0196311	0.00165139	0	0	12_Glut
b2b_CAGCTCACTGAGACAT-1	15.6_Glut	0.0122977	0.0010345	0	0	12_Glut
b2b_CAGCTCACTGAGACAT-1	15.7_Glut	0.0225137	0.00189388	0	0	12_Glut
b2b_CAGGAAGACTTTATAT-1	1.1_RG	0.365701	0.059767	0	0	10.1_Glut
b2b_CAGGAAGACTTTATAT-1	1.2_RG	0.0308646	0.00504424	0	0	10.1_Glut
b2b_CAGGAAGACTTTATAT-1	1.3_MG	0.125975	0.0205883	0	0	10.1_Glut
b2b_CAGGAAGACTTTATAT-1	2.1_OPC	0.0186317	0.00304501	0	0	10.1_Glut
b2b_CAGGAAGACTTTATAT-1	2.2_Oligo	0.00362227	0.000591994	0	0	10.1_Glut
b2b_CAGGAAGACTTTATAT-1	3_Peri	0.0026018	0.000425216	0	0	10.1_Glut
b2b_CAGGAAGACTTTATAT-1	4.1_GABA	0.77278	0.126297	1	0.25	10.1_Glut
b2b_CAGGAAGACTTTATAT-1	4.2_GABA	0.113575	0.0185618	0	0	10.1_Glut
b2b_CAGGAAGACTTTATAT-1	4.3_GABA	0.0727004	0.0118815	0	0	10.1_Glut
b2b_CAGGAAGACTTTATAT-1	4.4_GABA	0.0900256	0.014713	0	0	10.1_Glut
b2b_CAGGAAGACTTTATAT-1	4.5_GABA	0.289755	0.047355	0	0	10.1_Glut
b2b_CAGGAAGACTTTATAT-1	4.6_GABA	0.107865	0.0176286	0	0	10.1_Glut
b2b_CAGGAAGACTTTATAT-1	4.7_GABA	0.0589894	0.00964073	0	0	10.1_Glut
b2b_CAGGAAGACTTTATAT-1	4.8_GABA	0.0174834	0.00285734	0	0	10.1_Glut
b2b_CAGGAAGACTTTATAT-1	5.1_GABA	0.0148107	0.00242054	0	0	10.1_Glut
b2b_CAGGAAGACTTTATAT-1	5.2_GABA	0.0154417	0.00252366	0	0	10.1_Glut
b2b_CAGGAAGACTTTATAT-1	6_GABA	0.0192755	0.00315022	0	0	10.1_Glut
b2b_CAGGAAGACTTTATAT-1	7_GABA	0.0563888	0.00921571	0	0	10.1_Glut
b2b_CAGGAAGACTTTATAT-1	8.1_Glut	0.021887	0.00357703	0	0	10.1_Glut
b2b_CAGGAAGACTTTATAT-1	8.2_Glut	0.0180038	0.00294239	0	0	10.1_Glut
b2b_CAGGAAGACTTTATAT-1	8.3_Glut	0.0132686	0.0021685	0	0	10.1_Glut
b2b_CAGGAAGACTTTATAT-1	8.4_Glut	0.0235582	0.00385015	0	0	10.1_Glut
b2b_CAGGAAGACTTTATAT-1	8.5_Glut	0.00594056	0.000970875	0	0	10.1_Glut
b2b_CAGGAAGACTTTATAT-1	8.6_Glut	0.0113387	0.0018531	0	0	10.1_Glut
b2b_CAGGAAGACTTTATAT-1	8.7_Glut	0.0158663	0.00259305	0	0	10.1_Glut
b2b_CAGGAAGACTTTATAT-1	8.8_Glut	0.0326936	0.00534317	0	0	10.1_Glut
b2b_CAGGAAGACTTTATAT-1	8.9_Glut	0.00786042	0.00128464	0	0	10.1_Glut
b2b_CAGGAAGACTTTATAT-1	8.10_Glut	0.0144438	0.00236057	0	0	10.1_Glut
b2b_CAGGAAGACTTTATAT-1	8.11_Glut	0.0156751	0.00256181	0	0	10.1_Glut
b2b_CAGGAAGACTTTATAT-1	8-9_Glut	0.00975735	0.00159466	0	0	10.1_Glut
b2b_CAGGAAGACTTTATAT-1	9.1_Glut	0.018441	0.00301384	0	0	10.1_Glut
b2b_CAGGAAGACTTTATAT-1	9.2_Glut	0.0179309	0.00293048	0	0	10.1_Glut
b2b_CAGGAAGACTTTATAT-1	9.3_Glut	0.0225725	0.00368906	0	0	10.1_Glut
b2b_CAGGAAGACTTTATAT-1	9.4_Glut	0.0193335	0.00315971	0	0	10.1_Glut
b2b_CAGGAAGACTTTATAT-1	9.5_Glut	0.06938	0.0113389	0	0	10.1_Glut
b2b_CAGGAAGACTTTATAT-1	9.6_Glut	0.0163614	0.00267397	0	0	10.1_Glut
b2b_CAGGAAGACTTTATAT-1	9.7_Glut	0.0899215	0.014696	0	0	10.1_Glut
b2b_CAGGAAGACTTTATAT-1	9.8_Glut	0.0306993	0.00501723	0	0	10.1_Glut
b2b_CAGGAAGACTTTATAT-1	10.1_Glut	2.86409	0.468082	3	0.75	10.1_Glut
b2b_CAGGAAGACTTTATAT-1	10.2_Glut	0.0853252	0.0139448	0	0	10.1_Glut
b2b_CAGGAAGACTTTATAT-1	11.1_Glut	0.0764388	0.0124925	0	0	10.1_Glut
b2b_CAGGAAGACTTTATAT-1	11.2_Glut	0.0314373	0.00513785	0	0	10.1_Glut
b2b_CAGGAAGACTTTATAT-1	11.3_Glut	0.0245425	0.00401102	0	0	10.1_Glut
b2b_CAGGAAGACTTTATAT-1	12_Glut	0.0211818	0.00346178	0	0	10.1_Glut
b2b_CAGGAAGACTTTATAT-1	13_Glut	0.0135365	0.0022123	0	0	10.1_Glut
b2b_CAGGAAGACTTTATAT-1	14_Glut	0.0301405	0.00492591	0	0	10.1_Glut
b2b_CAGGAAGACTTTATAT-1	15.1_GABA/Glut	0.0273558	0.00447081	0	0	10.1_Glut
b2b_CAGGAAGACTTTATAT-1	15.2_GABA	0.0397583	0.00649776	0	0	10.1_Glut
b2b_CAGGAAGACTTTATAT-1	15.3_GABA	0.00911501	0.00148968	0	0	10.1_Glut
b2b_CAGGAAGACTTTATAT-1	15.4_GABA	0.048099	0.00786089	0	0	10.1_Glut
b2b_CAGGAAGACTTTATAT-1	15.5_GABA/Glut	0.0520827	0.00851195	0	0	10.1_Glut
b2b_CAGGAAGACTTTATAT-1	15.6_Glut	0.0111521	0.0018226	0	0	10.1_Glut
b2b_CAGGAAGACTTTATAT-1	15.7_Glut	0.133099	0.0217525	0	0	10.1_Glut
b2b_CAGTGAATAAATGACT-1	1.1_RG	0.601976	0.0888279	1	0.2	10.1_Glut
b2b_CAGTGAATAAATGACT-1	1.2_RG	0.0867124	0.0127953	0	0	10.1_Glut
b2b_CAGTGAATAAATGACT-1	1.3_MG	0.0464662	0.00685658	0	0	10.1_Glut
b2b_CAGTGAATAAATGACT-1	2.1_OPC	0.0792216	0.01169	0	0	10.1_Glut
b2b_CAGTGAATAAATGACT-1	2.2_Oligo	0.0240623	0.00355064	0	0	10.1_Glut
b2b_CAGTGAATAAATGACT-1	3_Peri	0.00235123	0.000346949	0	0	10.1_Glut
b2b_CAGTGAATAAATGACT-1	4.1_GABA	0.664937	0.0981186	1	0.2	10.1_Glut
b2b_CAGTGAATAAATGACT-1	4.2_GABA	0.136399	0.0201271	0	0	10.1_Glut
b2b_CAGTGAATAAATGACT-1	4.3_GABA	0.0537143	0.00792612	0	0	10.1_Glut
b2b_CAGTGAATAAATGACT-1	4.4_GABA	0.0715558	0.0105588	0	0	10.1_Glut
b2b_CAGTGAATAAATGACT-1	4.5_GABA	0.30242	0.0446253	0	0	10.1_Glut
b2b_CAGTGAATAAATGACT-1	4.6_GABA	0.0681657	0.0100586	0	0	10.1_Glut
b2b_CAGTGAATAAATGACT-1	4.7_GABA	0.0207033	0.00305499	0	0	10.1_Glut
b2b_CAGTGAATAAATGACT-1	4.8_GABA	0.018205	0.00268633	0	0	10.1_Glut
b2b_CAGTGAATAAATGACT-1	5.1_GABA	0.0121863	0.00179822	0	0	10.1_Glut
b2b_CAGTGAATAAATGACT-1	5.2_GABA	0.00786108	0.00115999	0	0	10.1_Glut
b2b_CAGTGAATAAATGACT-1	6_GABA	0.0484537	0.00714986	0	0	10.1_Glut
b2b_CAGTGAATAAATGACT-1	7_GABA	0.0597797	0.00882113	0	0	10.1_Glut
b2b_CAGTGAATAAATGACT-1	8.1_Glut	0.0250332	0.00369392	0	0	10.1_Glut
b2b_CAGTGAATAAATGACT-1	8.2_Glut	0.0284696	0.004201	0	0	10.1_Glut
b2b_CAGTGAATAAATGACT-1	8.3_Glut	0.0158553	0.00233962	0	0	10.1_Glut
b2b_CAGTGAATAAATGACT-1	8.4_Glut	0.0287619	0.00424412	0	0	10.1_Glut
b2b_CAGTGAATAAATGACT-1	8.5_Glut	0.00612311	0.00090353	0	0	10.1_Glut
b2b_CAGTGAATAAATGACT-1	8.6_Glut	0.0146048	0.0021551	0	0	10.1_Glut
b2b_CAGTGAATAAATGACT-1	8.7_Glut	0.0205352	0.00303019	0	0	10.1_Glut
b2b_CAGTGAATAAATGACT-1	8.8_Glut	0.0372774	0.00550068	0	0	10.1_Glut
b2b_CAGTGAATAAATGACT-1	8.9_Glut	0.0137944	0.00203551	0	0	10.1_Glut
b2b_CAGTGAATAAATGACT-1	8.10_Glut	0.0167366	0.00246966	0	0	10.1_Glut
b2b_CAGTGAATAAATGACT-1	8.11_Glut	0.0181848	0.00268336	0	0	10.1_Glut
b2b_CAGTGAATAAATGACT-1	8-9_Glut	0.0449027	0.00662587	0	0	10.1_Glut
b2b_CAGTGAATAAATGACT-1	9.1_Glut	0.0264542	0.0039036	0	0	10.1_Glut
b2b_CAGTGAATAAATGACT-1	9.2_Glut	0.0232983	0.00343792	0	0	10.1_Glut
b2b_CAGTGAATAAATGACT-1	9.3_Glut	0.0363492	0.00536371	0	0	10.1_Glut
b2b_CAGTGAATAAATGACT-1	9.4_Glut	0.0310971	0.00458871	0	0	10.1_Glut
b2b_CAGTGAATAAATGACT-1	9.5_Glut	0.033211	0.00490064	0	0	10.1_Glut
b2b_CAGTGAATAAATGACT-1	9.6_Glut	0.0318621	0.00470158	0	0	10.1_Glut
b2b_CAGTGAATAAATGACT-1	9.7_Glut	0.286868	0.0423304	0	0	10.1_Glut
b2b_CAGTGAATAAATGACT-1	9.8_Glut	0.10703	0.0157935	0	0	10.1_Glut
b2b_CAGTGAATAAATGACT-1	10.1_Glut	2.89372	0.427	3	0.6	10.1_Glut
b2b_CAGTGAATAAATGACT-1	10.2_Glut	0.143803	0.0212197	0	0	10.1_Glut
b2b_CAGTGAATAAATGACT-1	11.1_Glut	0.108504	0.0160109	0	0	10.1_Glut
b2b_CAGTGAATAAATGACT-1	11.2_Glut	0.0383581	0.00566014	0	0	10.1_Glut
b2b_CAGTGAATAAATGACT-1	11.3_Glut	0.0396202	0.00584637	0	0	10.1_Glut
b2b_CAGTGAATAAATGACT-1	12_Glut	0.0553549	0.0081682	0	0	10.1_Glut
b2b_CAGTGAATAAATGACT-1	13_Glut	0.0261005	0.0038514	0	0	10.1_Glut
b2b_CAGTGAATAAATGACT-1	14_Glut	0.0643815	0.00950017	0	0	10.1_Glut
b2b_CAGTGAATAAATGACT-1	15.1_GABA/Glut	0.0212389	0.00313402	0	0	10.1_Glut
b2b_CAGTGAATAAATGACT-1	15.2_GABA	0.0266929	0.00393882	0	0	10.1_Glut
b2b_CAGTGAATAAATGACT-1	15.3_GABA	0.0364504	0.00537865	0	0	10.1_Glut
b2b_CAGTGAATAAATGACT-1	15.4_GABA	0.0197731	0.00291772	0	0	10.1_Glut
b2b_CAGTGAATAAATGACT-1	15.5_GABA/Glut	0.0303966	0.00448534	0	0	10.1_Glut
b2b_CAGTGAATAAATGACT-1	15.6_Glut	0.00979606	0.00144551	0	0	10.1_Glut
b2b_CAGTGAATAAATGACT-1	15.7_Glut	0.111062	0.0163883	0	0	10.1_Glut
b2b_CAGTTCAAATTGACAC-1	1.1_RG	0.300395	0.0362101	0	0	8.4_Glut
b2b_CAGTTCAAATTGACAC-1	1.2_RG	0.0823012	0.0099207	0	0	8.4_Glut
b2b_CAGTTCAAATTGACAC-1	1.3_MG	0.24446	0.0294675	0	0	8.4_Glut
b2b_CAGTTCAAATTGACAC-1	2.1_OPC	0.139291	0.0167903	0	0	8.4_Glut
b2b_CAGTTCAAATTGACAC-1	2.2_Oligo	0.262152	0.0316002	0	0	8.4_Glut
b2b_CAGTTCAAATTGACAC-1	3_Peri	0.0210452	0.00253682	0	0	8.4_Glut
b2b_CAGTTCAAATTGACAC-1	4.1_GABA	0.0435272	0.00524683	0	0	8.4_Glut
b2b_CAGTTCAAATTGACAC-1	4.2_GABA	0.0136445	0.00164473	0	0	8.4_Glut
b2b_CAGTTCAAATTGACAC-1	4.3_GABA	0.0550496	0.00663576	0	0	8.4_Glut
b2b_CAGTTCAAATTGACAC-1	4.4_GABA	0.0304797	0.00367407	0	0	8.4_Glut
b2b_CAGTTCAAATTGACAC-1	4.5_GABA	0.0250633	0.00302117	0	0	8.4_Glut
b2b_CAGTTCAAATTGACAC-1	4.6_GABA	0.0300363	0.00362062	0	0	8.4_Glut
b2b_CAGTTCAAATTGACAC-1	4.7_GABA	0.0149575	0.001803	0	0	8.4_Glut
b2b_CAGTTCAAATTGACAC-1	4.8_GABA	0.0159895	0.0019274	0	0	8.4_Glut
b2b_CAGTTCAAATTGACAC-1	5.1_GABA	0.021879	0.00263733	0	0	8.4_Glut
b2b_CAGTTCAAATTGACAC-1	5.2_GABA	0.0222358	0.00268033	0	0	8.4_Glut
b2b_CAGTTCAAATTGACAC-1	6_GABA	0.418898	0.0504945	0	0	8.4_Glut
b2b_CAGTTCAAATTGACAC-1	7_GABA	0.0213192	0.00256985	0	0	8.4_Glut
b2b_CAGTTCAAATTGACAC-1	8.1_Glut	0.0604752	0.00728976	0	0	8.4_Glut
b2b_CAGTTCAAATTGACAC-1	8.2_Glut	0.0473723	0.00571032	0	0	8.4_Glut
b2b_CAGTTCAAATTGACAC-1	8.3_Glut	0.140808	0.0169732	0	0	8.4_Glut
b2b_CAGTTCAAATTGACAC-1	8.4_Glut	2.58302	0.311361	3	0.6	8.4_Glut
b2b_CAGTTCAAATTGACAC-1	8.5_Glut	0.88069	0.10616	1	0.2	8.4_Glut
b2b_CAGTTCAAATTGACAC-1	8.6_Glut	0.0447375	0.00539272	0	0	8.4_Glut
b2b_CAGTTCAAATTGACAC-1	8.7_Glut	0.0706705	0.00851872	0	0	8.4_Glut
b2b_CAGTTCAAATTGACAC-1	8.8_Glut	0.705124	0.0849966	1	0.2	8.4_Glut
b2b_CAGTTCAAATTGACAC-1	8.9_Glut	0.0970935	0.0117038	0	0	8.4_Glut
b2b_CAGTTCAAATTGACAC-1	8.10_Glut	0.105504	0.0127176	0	0	8.4_Glut
b2b_CAGTTCAAATTGACAC-1	8.11_Glut	0.472522	0.0569585	0	0	8.4_Glut
b2b_CAGTTCAAATTGACAC-1	8-9_Glut	0.0189413	0.00228321	0	0	8.4_Glut
b2b_CAGTTCAAATTGACAC-1	9.1_Glut	0.0177825	0.00214353	0	0	8.4_Glut
b2b_CAGTTCAAATTGACAC-1	9.2_Glut	0.0656762	0.0079167	0	0	8.4_Glut
b2b_CAGTTCAAATTGACAC-1	9.3_Glut	0.0515878	0.00621846	0	0	8.4_Glut
b2b_CAGTTCAAATTGACAC-1	9.4_Glut	0.0409435	0.00493539	0	0	8.4_Glut
b2b_CAGTTCAAATTGACAC-1	9.5_Glut	0.0157837	0.00190259	0	0	8.4_Glut
b2b_CAGTTCAAATTGACAC-1	9.6_Glut	0.0239798	0.00289055	0	0	8.4_Glut
b2b_CAGTTCAAATTGACAC-1	9.7_Glut	0.0224165	0.00270211	0	0	8.4_Glut
b2b_CAGTTCAAATTGACAC-1	9.8_Glut	0.0197405	0.00237954	0	0	8.4_Glut
b2b_CAGTTCAAATTGACAC-1	10.1_Glut	0.133225	0.0160591	0	0	8.4_Glut
b2b_CAGTTCAAATTGACAC-1	10.2_Glut	0.0302263	0.00364352	0	0	8.4_Glut
b2b_CAGTTCAAATTGACAC-1	11.1_Glut	0.063197	0.00761785	0	0	8.4_Glut
b2b_CAGTTCAAATTGACAC-1	11.2_Glut	0.16098	0.0194048	0	0	8.4_Glut
b2b_CAGTTCAAATTGACAC-1	11.3_Glut	0.0166408	0.00200591	0	0	8.4_Glut
b2b_CAGTTCAAATTGACAC-1	12_Glut	0.339556	0.0409306	0	0	8.4_Glut
b2b_CAGTTCAAATTGACAC-1	13_Glut	0.0402964	0.00485739	0	0	8.4_Glut
b2b_CAGTTCAAATTGACAC-1	14_Glut	0.0445531	0.0053705	0	0	8.4_Glut
b2b_CAGTTCAAATTGACAC-1	15.1_GABA/Glut	0.0324228	0.00390829	0	0	8.4_Glut
b2b_CAGTTCAAATTGACAC-1	15.2_GABA	0.0498813	0.00601277	0	0	8.4_Glut
b2b_CAGTTCAAATTGACAC-1	15.3_GABA	0.024245	0.00292253	0	0	8.4_Glut
b2b_CAGTTCAAATTGACAC-1	15.4_GABA	0.0213879	0.00257813	0	0	8.4_Glut
b2b_CAGTTCAAATTGACAC-1	15.5_GABA/Glut	0.0304903	0.00367535	0	0	8.4_Glut
b2b_CAGTTCAAATTGACAC-1	15.6_Glut	0.0210032	0.00253175	0	0	8.4_Glut
b2b_CAGTTCAAATTGACAC-1	15.7_Glut	0.0402064	0.00484654	0	0	8.4_Glut
b2b_CATACTATGTAATTGT-1	1.1_RG	0.175727	0.015632	0	0	8.3_Glut
b2b_CATACTATGTAATTGT-1	1.2_RG	1.46421	0.13025	1	0.111111	8.3_Glut
b2b_CATACTATGTAATTGT-1	1.3_MG	0.606028	0.0539099	1	0.111111	8.3_Glut
b2b_CATACTATGTAATTGT-1	2.1_OPC	0.012337	0.00109746	0	0	8.3_Glut
b2b_CATACTATGTAATTGT-1	2.2_Oligo	0.0185438	0.00164958	0	0	8.3_Glut
b2b_CATACTATGTAATTGT-1	3_Peri	0.00227348	0.00020224	0	0	8.3_Glut
b2b_CATACTATGTAATTGT-1	4.1_GABA	0.0138226	0.00122961	0	0	8.3_Glut
b2b_CATACTATGTAATTGT-1	4.2_GABA	0.0122049	0.00108571	0	0	8.3_Glut
b2b_CATACTATGTAATTGT-1	4.3_GABA	0.00990398	0.000881021	0	0	8.3_Glut
b2b_CATACTATGTAATTGT-1	4.4_GABA	0.00851238	0.000757229	0	0	8.3_Glut
b2b_CATACTATGTAATTGT-1	4.5_GABA	0.0109831	0.000977012	0	0	8.3_Glut
b2b_CATACTATGTAATTGT-1	4.6_GABA	0.0105195	0.000935778	0	0	8.3_Glut
b2b_CATACTATGTAATTGT-1	4.7_GABA	0.0145772	0.00129673	0	0	8.3_Glut
b2b_CATACTATGTAATTGT-1	4.8_GABA	0.00846752	0.000753239	0	0	8.3_Glut
b2b_CATACTATGTAATTGT-1	5.1_GABA	0.00769513	0.00068453	0	0	8.3_Glut
b2b_CATACTATGTAATTGT-1	5.2_GABA	0.00714592	0.000635674	0	0	8.3_Glut
b2b_CATACTATGTAATTGT-1	6_GABA	0.109931	0.00977907	0	0	8.3_Glut
b2b_CATACTATGTAATTGT-1	7_GABA	0.0748576	0.00665905	0	0	8.3_Glut
b2b_CATACTATGTAATTGT-1	8.1_Glut	0.363939	0.0323747	0	0	8.3_Glut
b2b_CATACTATGTAATTGT-1	8.2_Glut	2.99157	0.266119	3	0.333333	8.3_Glut
b2b_CATACTATGTAATTGT-1	8.3_Glut	3.92499	0.349152	4	0.444444	8.3_Glut
b2b_CATACTATGTAATTGT-1	8.4_Glut	0.0275895	0.00245426	0	0	8.3_Glut
b2b_CATACTATGTAATTGT-1	8.5_Glut	0.0190717	0.00169655	0	0	8.3_Glut
b2b_CATACTATGTAATTGT-1	8.6_Glut	0.0162059	0.00144161	0	0	8.3_Glut
b2b_CATACTATGTAATTGT-1	8.7_Glut	0.0125305	0.00111466	0	0	8.3_Glut
b2b_CATACTATGTAATTGT-1	8.8_Glut	0.258485	0.0229938	0	0	8.3_Glut
b2b_CATACTATGTAATTGT-1	8.9_Glut	0.0497948	0.00442956	0	0	8.3_Glut
b2b_CATACTATGTAATTGT-1	8.10_Glut	0.20648	0.0183677	0	0	8.3_Glut
b2b_CATACTATGTAATTGT-1	8.11_Glut	0.177996	0.0158339	0	0	8.3_Glut
b2b_CATACTATGTAATTGT-1	8-9_Glut	0.0171162	0.00152259	0	0	8.3_Glut
b2b_CATACTATGTAATTGT-1	9.1_Glut	0.0163204	0.0014518	0	0	8.3_Glut
b2b_CATACTATGTAATTGT-1	9.2_Glut	0.0168164	0.00149592	0	0	8.3_Glut
b2b_CATACTATGTAATTGT-1	9.3_Glut	0.0149857	0.00133307	0	0	8.3_Glut
b2b_CATACTATGTAATTGT-1	9.4_Glut	0.0195685	0.00174074	0	0	8.3_Glut
b2b_CATACTATGTAATTGT-1	9.5_Glut	0.0170363	0.00151549	0	0	8.3_Glut
b2b_CATACTATGTAATTGT-1	9.6_Glut	0.013993	0.00124476	0	0	8.3_Glut
b2b_CATACTATGTAATTGT-1	9.7_Glut	0.0135645	0.00120665	0	0	8.3_Glut
b2b_CATACTATGTAATTGT-1	9.8_Glut	0.0120559	0.00107245	0	0	8.3_Glut
b2b_CATACTATGTAATTGT-1	10.1_Glut	0.034786	0.00309444	0	0	8.3_Glut
b2b_CATACTATGTAATTGT-1	10.2_Glut	0.0143125	0.00127318	0	0	8.3_Glut
b2b_CATACTATGTAATTGT-1	11.1_Glut	0.0178938	0.00159177	0	0	8.3_Glut
b2b_CATACTATGTAATTGT-1	11.2_Glut	0.0174749	0.0015545	0	0	8.3_Glut
b2b_CATACTATGTAATTGT-1	11.3_Glut	0.0133044	0.00118351	0	0	8.3_Glut
b2b_CATACTATGTAATTGT-1	12_Glut	0.0852523	0.00758372	0	0	8.3_Glut
b2b_CATACTATGTAATTGT-1	13_Glut	0.0150248	0.00133655	0	0	8.3_Glut
b2b_CATACTATGTAATTGT-1	14_Glut	0.0357157	0.00317714	0	0	8.3_Glut
b2b_CATACTATGTAATTGT-1	15.1_GABA/Glut	0.0098703	0.000878025	0	0	8.3_Glut
b2b_CATACTATGTAATTGT-1	15.2_GABA	0.0131771	0.00117219	0	0	8.3_Glut
b2b_CATACTATGTAATTGT-1	15.3_GABA	0.00480657	0.000427574	0	0	8.3_Glut
b2b_CATACTATGTAATTGT-1	15.4_GABA	0.0111487	0.000991746	0	0	8.3_Glut
b2b_CATACTATGTAATTGT-1	15.5_GABA/Glut	0.0140536	0.00125016	0	0	8.3_Glut
b2b_CATACTATGTAATTGT-1	15.6_Glut	0.0180467	0.00160536	0	0	8.3_Glut
b2b_CATACTATGTAATTGT-1	15.7_Glut	0.178765	0.0159023	0	0	8.3_Glut
b2b_CATAGTACATTGAGAG-1	1.1_RG	0.253992	0.0110198	0	0	4.1_GABA
b2b_CATAGTACATTGAGAG-1	1.2_RG	0.0491384	0.00213193	0	0	4.1_GABA
b2b_CATAGTACATTGAGAG-1	1.3_MG	0.132202	0.00573575	0	0	4.1_GABA
b2b_CATAGTACATTGAGAG-1	2.1_OPC	0.0341723	0.00148261	0	0	4.1_GABA
b2b_CATAGTACATTGAGAG-1	2.2_Oligo	0.109845	0.00476575	0	0	4.1_GABA
b2b_CATAGTACATTGAGAG-1	3_Peri	0.00301211	0.000130684	0	0	4.1_GABA
b2b_CATAGTACATTGAGAG-1	4.1_GABA	10.4771	0.454564	10	0.526316	4.1_GABA
b2b_CATAGTACATTGAGAG-1	4.2_GABA	4.27728	0.185576	4	0.210526	4.1_GABA
b2b_CATAGTACATTGAGAG-1	4.3_GABA	0.321392	0.013944	0	0	4.1_GABA
b2b_CATAGTACATTGAGAG-1	4.4_GABA	1.00811	0.0437383	1	0.0526316	4.1_GABA
b2b_CATAGTACATTGAGAG-1	4.5_GABA	3.18084	0.138005	3	0.157895	4.1_GABA
b2b_CATAGTACATTGAGAG-1	4.6_GABA	1.07	0.0464233	1	0.0526316	4.1_GABA
b2b_CATAGTACATTGAGAG-1	4.7_GABA	0.317707	0.0137842	0	0	4.1_GABA
b2b_CATAGTACATTGAGAG-1	4.8_GABA	0.0449271	0.00194922	0	0	4.1_GABA
b2b_CATAGTACATTGAGAG-1	5.1_GABA	0.0278663	0.00120902	0	0	4.1_GABA
b2b_CATAGTACATTGAGAG-1	5.2_GABA	0.0142392	0.000617785	0	0	4.1_GABA
b2b_CATAGTACATTGAGAG-1	6_GABA	0.0248241	0.00107703	0	0	4.1_GABA
b2b_CATAGTACATTGAGAG-1	7_GABA	0.213223	0.00925094	0	0	4.1_GABA
b2b_CATAGTACATTGAGAG-1	8.1_Glut	0.0497581	0.00215882	0	0	4.1_GABA
b2b_CATAGTACATTGAGAG-1	8.2_Glut	0.021495	0.000932587	0	0	4.1_GABA
b2b_CATAGTACATTGAGAG-1	8.3_Glut	0.0110936	0.00048131	0	0	4.1_GABA
b2b_CATAGTACATTGAGAG-1	8.4_Glut	0.0202646	0.000879208	0	0	4.1_GABA
b2b_CATAGTACATTGAGAG-1	8.5_Glut	0.0111309	0.000482929	0	0	4.1_GABA
b2b_CATAGTACATTGAGAG-1	8.6_Glut	0.0192414	0.000834814	0	0	4.1_GABA
b2b_CATAGTACATTGAGAG-1	8.7_Glut	0.0213316	0.000925499	0	0	4.1_GABA
b2b_CATAGTACATTGAGAG-1	8.8_Glut	0.047363	0.00205491	0	0	4.1_GABA
b2b_CATAGTACATTGAGAG-1	8.9_Glut	0.00940213	0.000407924	0	0	4.1_GABA
b2b_CATAGTACATTGAGAG-1	8.10_Glut	0.01533	0.000665112	0	0	4.1_GABA
b2b_CATAGTACATTGAGAG-1	8.11_Glut	0.0184365	0.00079989	0	0	4.1_GABA
b2b_CATAGTACATTGAGAG-1	8-9_Glut	0.0239227	0.00103792	0	0	4.1_GABA
b2b_CATAGTACATTGAGAG-1	9.1_Glut	0.0295542	0.00128225	0	0	4.1_GABA
b2b_CATAGTACATTGAGAG-1	9.2_Glut	0.0483807	0.00209906	0	0	4.1_GABA
b2b_CATAGTACATTGAGAG-1	9.3_Glut	0.049457	0.00214576	0	0	4.1_GABA
b2b_CATAGTACATTGAGAG-1	9.4_Glut	0.0250968	0.00108886	0	0	4.1_GABA
b2b_CATAGTACATTGAGAG-1	9.5_Glut	0.0318655	0.00138253	0	0	4.1_GABA
b2b_CATAGTACATTGAGAG-1	9.6_Glut	0.0320275	0.00138956	0	0	4.1_GABA
b2b_CATAGTACATTGAGAG-1	9.7_Glut	0.0499686	0.00216795	0	0	4.1_GABA
b2b_CATAGTACATTGAGAG-1	9.8_Glut	0.0589002	0.00255546	0	0	4.1_GABA
b2b_CATAGTACATTGAGAG-1	10.1_Glut	0.159108	0.00690309	0	0	4.1_GABA
b2b_CATAGTACATTGAGAG-1	10.2_Glut	0.0517262	0.00224421	0	0	4.1_GABA
b2b_CATAGTACATTGAGAG-1	11.1_Glut	0.0721974	0.00313238	0	0	4.1_GABA
b2b_CATAGTACATTGAGAG-1	11.2_Glut	0.0454835	0.00197336	0	0	4.1_GABA
b2b_CATAGTACATTGAGAG-1	11.3_Glut	0.0325379	0.0014117	0	0	4.1_GABA
b2b_CATAGTACATTGAGAG-1	12_Glut	0.0304106	0.0013194	0	0	4.1_GABA
b2b_CATAGTACATTGAGAG-1	13_Glut	0.0277932	0.00120584	0	0	4.1_GABA
b2b_CATAGTACATTGAGAG-1	14_Glut	0.0708975	0.00307598	0	0	4.1_GABA
b2b_CATAGTACATTGAGAG-1	15.1_GABA/Glut	0.0264485	0.0011475	0	0	4.1_GABA
b2b_CATAGTACATTGAGAG-1	15.2_GABA	0.0385369	0.00167197	0	0	4.1_GABA
b2b_CATAGTACATTGAGAG-1	15.3_GABA	0.0490159	0.00212662	0	0	4.1_GABA
b2b_CATAGTACATTGAGAG-1	15.4_GABA	0.0334277	0.00145031	0	0	4.1_GABA
b2b_CATAGTACATTGAGAG-1	15.5_GABA/Glut	0.0559488	0.00242741	0	0	4.1_GABA
b2b_CATAGTACATTGAGAG-1	15.6_Glut	0.0528491	0.00229293	0	0	4.1_GABA
b2b_CATAGTACATTGAGAG-1	15.7_Glut	0.148427	0.00643968	0	0	4.1_GABA
b2b_CATAGTAGCATAGTAG-1	1.1_RG	5.12826	0.23518	5	0.25	15.1_GABA/Glut
b2b_CATAGTAGCATAGTAG-1	1.2_RG	0.080853	0.00370788	0	0	15.1_GABA/Glut
b2b_CATAGTAGCATAGTAG-1	1.3_MG	0.559567	0.0256615	1	0.05	15.1_GABA/Glut
b2b_CATAGTAGCATAGTAG-1	2.1_OPC	0.0737923	0.00338408	0	0	15.1_GABA/Glut
b2b_CATAGTAGCATAGTAG-1	2.2_Oligo	0.14828	0.00680006	0	0	15.1_GABA/Glut
b2b_CATAGTAGCATAGTAG-1	3_Peri	0.168865	0.00774409	0	0	15.1_GABA/Glut
b2b_CATAGTAGCATAGTAG-1	4.1_GABA	0.0166271	0.00076251	0	0	15.1_GABA/Glut
b2b_CATAGTAGCATAGTAG-1	4.2_GABA	0.00689614	0.000316254	0	0	15.1_GABA/Glut
b2b_CATAGTAGCATAGTAG-1	4.3_GABA	0.0926993	0.00425115	0	0	15.1_GABA/Glut
b2b_CATAGTAGCATAGTAG-1	4.4_GABA	0.0208301	0.000955262	0	0	15.1_GABA/Glut
b2b_CATAGTAGCATAGTAG-1	4.5_GABA	0.0386013	0.00177024	0	0	15.1_GABA/Glut
b2b_CATAGTAGCATAGTAG-1	4.6_GABA	0.0274602	0.00125931	0	0	15.1_GABA/Glut
b2b_CATAGTAGCATAGTAG-1	4.7_GABA	0.0111262	0.000510241	0	0	15.1_GABA/Glut
b2b_CATAGTAGCATAGTAG-1	4.8_GABA	0.111141	0.00509687	0	0	15.1_GABA/Glut
b2b_CATAGTAGCATAGTAG-1	5.1_GABA	0.0612239	0.0028077	0	0	15.1_GABA/Glut
b2b_CATAGTAGCATAGTAG-1	5.2_GABA	0.0726792	0.00333304	0	0	15.1_GABA/Glut
b2b_CATAGTAGCATAGTAG-1	6_GABA	0.0174909	0.000802125	0	0	15.1_GABA/Glut
b2b_CATAGTAGCATAGTAG-1	7_GABA	0.0723645	0.00331861	0	0	15.1_GABA/Glut
b2b_CATAGTAGCATAGTAG-1	8.1_Glut	0.00970507	0.00044507	0	0	15.1_GABA/Glut
b2b_CATAGTAGCATAGTAG-1	8.2_Glut	0.0048033	0.000220277	0	0	15.1_GABA/Glut
b2b_CATAGTAGCATAGTAG-1	8.3_Glut	0.00400881	0.000183843	0	0	15.1_GABA/Glut
b2b_CATAGTAGCATAGTAG-1	8.4_Glut	0.0145375	0.000666686	0	0	15.1_GABA/Glut
b2b_CATAGTAGCATAGTAG-1	8.5_Glut	0.00826146	0.000378867	0	0	15.1_GABA/Glut
b2b_CATAGTAGCATAGTAG-1	8.6_Glut	0.0118169	0.000541918	0	0	15.1_GABA/Glut
b2b_CATAGTAGCATAGTAG-1	8.7_Glut	0.0267666	0.0012275	0	0	15.1_GABA/Glut
b2b_CATAGTAGCATAGTAG-1	8.8_Glut	0.00786629	0.000360745	0	0	15.1_GABA/Glut
b2b_CATAGTAGCATAGTAG-1	8.9_Glut	0.0103292	0.000473694	0	0	15.1_GABA/Glut
b2b_CATAGTAGCATAGTAG-1	8.10_Glut	0.00651041	0.000298565	0	0	15.1_GABA/Glut
b2b_CATAGTAGCATAGTAG-1	8.11_Glut	0.00631159	0.000289447	0	0	15.1_GABA/Glut
b2b_CATAGTAGCATAGTAG-1	8-9_Glut	0.00598839	0.000274625	0	0	15.1_GABA/Glut
b2b_CATAGTAGCATAGTAG-1	9.1_Glut	0.0108536	0.000497743	0	0	15.1_GABA/Glut
b2b_CATAGTAGCATAGTAG-1	9.2_Glut	0.0290966	0.00133436	0	0	15.1_GABA/Glut
b2b_CATAGTAGCATAGTAG-1	9.3_Glut	0.0226923	0.00104066	0	0	15.1_GABA/Glut
b2b_CATAGTAGCATAGTAG-1	9.4_Glut	0.0109529	0.000502295	0	0	15.1_GABA/Glut
b2b_CATAGTAGCATAGTAG-1	9.5_Glut	2.17406	0.0997014	2	0.1	15.1_GABA/Glut
b2b_CATAGTAGCATAGTAG-1	9.6_Glut	0.0105417	0.000483438	0	0	15.1_GABA/Glut
b2b_CATAGTAGCATAGTAG-1	9.7_Glut	0.0108109	0.000495783	0	0	15.1_GABA/Glut
b2b_CATAGTAGCATAGTAG-1	9.8_Glut	0.0129578	0.000594238	0	0	15.1_GABA/Glut
b2b_CATAGTAGCATAGTAG-1	10.1_Glut	0.0143986	0.000660313	0	0	15.1_GABA/Glut
b2b_CATAGTAGCATAGTAG-1	10.2_Glut	0.00772705	0.00035436	0	0	15.1_GABA/Glut
b2b_CATAGTAGCATAGTAG-1	11.1_Glut	0.0131281	0.000602047	0	0	15.1_GABA/Glut
b2b_CATAGTAGCATAGTAG-1	11.2_Glut	0.00821057	0.000376533	0	0	15.1_GABA/Glut
b2b_CATAGTAGCATAGTAG-1	11.3_Glut	0.0109924	0.000504106	0	0	15.1_GABA/Glut
b2b_CATAGTAGCATAGTAG-1	12_Glut	0.0079993	0.000366845	0	0	15.1_GABA/Glut
b2b_CATAGTAGCATAGTAG-1	13_Glut	0.00982983	0.000450792	0	0	15.1_GABA/Glut
b2b_CATAGTAGCATAGTAG-1	14_Glut	0.19139	0.00877708	0	0	15.1_GABA/Glut
b2b_CATAGTAGCATAGTAG-1	15.1_GABA/Glut	6.90446	0.316635	7	0.35	15.1_GABA/Glut
b2b_CATAGTAGCATAGTAG-1	15.2_GABA	2.7925	0.128063	3	0.15	15.1_GABA/Glut
b2b_CATAGTAGCATAGTAG-1	15.3_GABA	0.0235854	0.00108162	0	0	15.1_GABA/Glut
b2b_CATAGTAGCATAGTAG-1	15.4_GABA	1.23432	0.0566056	1	0.05	15.1_GABA/Glut
b2b_CATAGTAGCATAGTAG-1	15.5_GABA/Glut	0.860601	0.0394668	1	0.05	15.1_GABA/Glut
b2b_CATAGTAGCATAGTAG-1	15.6_Glut	0.177089	0.00812122	0	0	15.1_GABA/Glut
b2b_CATAGTAGCATAGTAG-1	15.7_Glut	0.44183	0.0202621	0	0	15.1_GABA/Glut
b2b_CATATTATTTGCCCTA-1	1.1_RG	0.052872	0.0069615	0	0	9.7_Glut
b2b_CATATTATTTGCCCTA-1	1.2_RG	0.0322331	0.00424404	0	0	9.7_Glut
b2b_CATATTATTTGCCCTA-1	1.3_MG	0.0524576	0.00690694	0	0	9.7_Glut
b2b_CATATTATTTGCCCTA-1	2.1_OPC	0.0230949	0.00304083	0	0	9.7_Glut
b2b_CATATTATTTGCCCTA-1	2.2_Oligo	0.0527648	0.00694739	0	0	9.7_Glut
b2b_CATATTATTTGCCCTA-1	3_Peri	0.00425972	0.000560865	0	0	9.7_Glut
b2b_CATATTATTTGCCCTA-1	4.1_GABA	0.0319971	0.00421297	0	0	9.7_Glut
b2b_CATATTATTTGCCCTA-1	4.2_GABA	0.0185575	0.00244341	0	0	9.7_Glut
b2b_CATATTATTTGCCCTA-1	4.3_GABA	0.0279912	0.00368551	0	0	9.7_Glut
b2b_CATATTATTTGCCCTA-1	4.4_GABA	0.0166458	0.0021917	0	0	9.7_Glut
b2b_CATATTATTTGCCCTA-1	4.5_GABA	0.0252129	0.00331971	0	0	9.7_Glut
b2b_CATATTATTTGCCCTA-1	4.6_GABA	0.0292383	0.00384972	0	0	9.7_Glut
b2b_CATATTATTTGCCCTA-1	4.7_GABA	0.0174669	0.00229982	0	0	9.7_Glut
b2b_CATATTATTTGCCCTA-1	4.8_GABA	0.0174194	0.00229356	0	0	9.7_Glut
b2b_CATATTATTTGCCCTA-1	5.1_GABA	0.0219824	0.00289435	0	0	9.7_Glut
b2b_CATATTATTTGCCCTA-1	5.2_GABA	0.0119918	0.00157893	0	0	9.7_Glut
b2b_CATATTATTTGCCCTA-1	6_GABA	0.0417192	0.00549304	0	0	9.7_Glut
b2b_CATATTATTTGCCCTA-1	7_GABA	0.0157258	0.00207057	0	0	9.7_Glut
b2b_CATATTATTTGCCCTA-1	8.1_Glut	0.0281923	0.003712	0	0	9.7_Glut
b2b_CATATTATTTGCCCTA-1	8.2_Glut	0.0136736	0.00180036	0	0	9.7_Glut
b2b_CATATTATTTGCCCTA-1	8.3_Glut	0.0131118	0.0017264	0	0	9.7_Glut
b2b_CATATTATTTGCCCTA-1	8.4_Glut	0.0235838	0.00310521	0	0	9.7_Glut
b2b_CATATTATTTGCCCTA-1	8.5_Glut	0.0107738	0.00141856	0	0	9.7_Glut
b2b_CATATTATTTGCCCTA-1	8.6_Glut	0.0232235	0.00305778	0	0	9.7_Glut
b2b_CATATTATTTGCCCTA-1	8.7_Glut	0.0218241	0.00287352	0	0	9.7_Glut
b2b_CATATTATTTGCCCTA-1	8.8_Glut	0.0371957	0.00489745	0	0	9.7_Glut
b2b_CATATTATTTGCCCTA-1	8.9_Glut	0.0158262	0.00208379	0	0	9.7_Glut
b2b_CATATTATTTGCCCTA-1	8.10_Glut	0.016692	0.00219778	0	0	9.7_Glut
b2b_CATATTATTTGCCCTA-1	8.11_Glut	0.0191454	0.00252082	0	0	9.7_Glut
b2b_CATATTATTTGCCCTA-1	8-9_Glut	0.134265	0.0176783	0	0	9.7_Glut
b2b_CATATTATTTGCCCTA-1	9.1_Glut	0.0968901	0.0127572	0	0	9.7_Glut
b2b_CATATTATTTGCCCTA-1	9.2_Glut	0.0409609	0.00539321	0	0	9.7_Glut
b2b_CATATTATTTGCCCTA-1	9.3_Glut	0.0784939	0.0103351	0	0	9.7_Glut
b2b_CATATTATTTGCCCTA-1	9.4_Glut	0.0398021	0.00524063	0	0	9.7_Glut
b2b_CATATTATTTGCCCTA-1	9.5_Glut	0.0402858	0.00530431	0	0	9.7_Glut
b2b_CATATTATTTGCCCTA-1	9.6_Glut	0.927754	0.122155	1	0.2	9.7_Glut
b2b_CATATTATTTGCCCTA-1	9.7_Glut	3.26276	0.429599	3	0.6	9.7_Glut
b2b_CATATTATTTGCCCTA-1	9.8_Glut	1.28397	0.169057	1	0.2	9.7_Glut
b2b_CATATTATTTGCCCTA-1	10.1_Glut	0.182143	0.0239822	0	0	9.7_Glut
b2b_CATATTATTTGCCCTA-1	10.2_Glut	0.175663	0.023129	0	0	9.7_Glut
b2b_CATATTATTTGCCCTA-1	11.1_Glut	0.0361767	0.00476328	0	0	9.7_Glut
b2b_CATATTATTTGCCCTA-1	11.2_Glut	0.045702	0.00601745	0	0	9.7_Glut
b2b_CATATTATTTGCCCTA-1	11.3_Glut	0.0618567	0.00814449	0	0	9.7_Glut
b2b_CATATTATTTGCCCTA-1	12_Glut	0.0348969	0.00459477	0	0	9.7_Glut
b2b_CATATTATTTGCCCTA-1	13_Glut	0.0366961	0.00483166	0	0	9.7_Glut
b2b_CATATTATTTGCCCTA-1	14_Glut	0.0222701	0.00293224	0	0	9.7_Glut
b2b_CATATTATTTGCCCTA-1	15.1_GABA/Glut	0.0657766	0.00866062	0	0	9.7_Glut
b2b_CATATTATTTGCCCTA-1	15.2_GABA	0.132915	0.0175005	0	0	9.7_Glut
b2b_CATATTATTTGCCCTA-1	15.3_GABA	0.0454	0.00597768	0	0	9.7_Glut
b2b_CATATTATTTGCCCTA-1	15.4_GABA	0.034089	0.0044884	0	0	9.7_Glut
b2b_CATATTATTTGCCCTA-1	15.5_GABA/Glut	0.0360788	0.00475039	0	0	9.7_Glut
b2b_CATATTATTTGCCCTA-1	15.6_Glut	0.0306837	0.00404004	0	0	9.7_Glut
b2b_CATATTATTTGCCCTA-1	15.7_Glut	0.032504	0.00427971	0	0	9.7_Glut
b2b_CATCATCTACCCGGAC-1	1.1_RG	0.103597	0.023634	0	0	15.2_GABA
b2b_CATCATCTACCCGGAC-1	1.2_RG	0.0702071	0.0160167	0	0	15.2_GABA
b2b_CATCATCTACCCGGAC-1	1.3_MG	0.393324	0.0897307	0	0	15.2_GABA
b2b_CATCATCTACCCGGAC-1	2.1_OPC	0.0356178	0.00812564	0	0	15.2_GABA
b2b_CATCATCTACCCGGAC-1	2.2_Oligo	0.183436	0.0418482	0	0	15.2_GABA
b2b_CATCATCTACCCGGAC-1	3_Peri	0.0157484	0.00359276	0	0	15.2_GABA
b2b_CATCATCTACCCGGAC-1	4.1_GABA	0.172997	0.0394665	0	0	15.2_GABA
b2b_CATCATCTACCCGGAC-1	4.2_GABA	0.160255	0.0365597	0	0	15.2_GABA
b2b_CATCATCTACCCGGAC-1	4.3_GABA	0.195801	0.0446689	0	0	15.2_GABA
b2b_CATCATCTACCCGGAC-1	4.4_GABA	0.0699546	0.0159591	0	0	15.2_GABA
b2b_CATCATCTACCCGGAC-1	4.5_GABA	0.18129	0.0413585	0	0	15.2_GABA
b2b_CATCATCTACCCGGAC-1	4.6_GABA	0.203378	0.0463975	0	0	15.2_GABA
b2b_CATCATCTACCCGGAC-1	4.7_GABA	0.0246765	0.00562957	0	0	15.2_GABA
b2b_CATCATCTACCCGGAC-1	4.8_GABA	0.0344966	0.00786988	0	0	15.2_GABA
b2b_CATCATCTACCCGGAC-1	5.1_GABA	0.0231665	0.00528507	0	0	15.2_GABA
b2b_CATCATCTACCCGGAC-1	5.2_GABA	0.0301593	0.00688038	0	0	15.2_GABA
b2b_CATCATCTACCCGGAC-1	6_GABA	0.050126	0.0114355	0	0	15.2_GABA
b2b_CATCATCTACCCGGAC-1	7_GABA	0.0108529	0.00247591	0	0	15.2_GABA
b2b_CATCATCTACCCGGAC-1	8.1_Glut	0.0117894	0.00268956	0	0	15.2_GABA
b2b_CATCATCTACCCGGAC-1	8.2_Glut	0.00645829	0.00147336	0	0	15.2_GABA
b2b_CATCATCTACCCGGAC-1	8.3_Glut	0.00887726	0.00202521	0	0	15.2_GABA
b2b_CATCATCTACCCGGAC-1	8.4_Glut	0.0114533	0.00261289	0	0	15.2_GABA
b2b_CATCATCTACCCGGAC-1	8.5_Glut	0.0083536	0.00190574	0	0	15.2_GABA
b2b_CATCATCTACCCGGAC-1	8.6_Glut	0.0169494	0.00386675	0	0	15.2_GABA
b2b_CATCATCTACCCGGAC-1	8.7_Glut	0.0302197	0.00689417	0	0	15.2_GABA
b2b_CATCATCTACCCGGAC-1	8.8_Glut	0.0120309	0.00274466	0	0	15.2_GABA
b2b_CATCATCTACCCGGAC-1	8.9_Glut	0.00750948	0.00171317	0	0	15.2_GABA
b2b_CATCATCTACCCGGAC-1	8.10_Glut	0.0119992	0.00273744	0	0	15.2_GABA
b2b_CATCATCTACCCGGAC-1	8.11_Glut	0.0070829	0.00161586	0	0	15.2_GABA
b2b_CATCATCTACCCGGAC-1	8-9_Glut	0.0138781	0.00316608	0	0	15.2_GABA
b2b_CATCATCTACCCGGAC-1	9.1_Glut	0.014975	0.00341632	0	0	15.2_GABA
b2b_CATCATCTACCCGGAC-1	9.2_Glut	0.0271148	0.00618583	0	0	15.2_GABA
b2b_CATCATCTACCCGGAC-1	9.3_Glut	0.0324557	0.00740427	0	0	15.2_GABA
b2b_CATCATCTACCCGGAC-1	9.4_Glut	0.0212418	0.00484599	0	0	15.2_GABA
b2b_CATCATCTACCCGGAC-1	9.5_Glut	0.0197698	0.00451016	0	0	15.2_GABA
b2b_CATCATCTACCCGGAC-1	9.6_Glut	0.0181185	0.00413345	0	0	15.2_GABA
b2b_CATCATCTACCCGGAC-1	9.7_Glut	0.0133611	0.00304814	0	0	15.2_GABA
b2b_CATCATCTACCCGGAC-1	9.8_Glut	0.0115604	0.00263732	0	0	15.2_GABA
b2b_CATCATCTACCCGGAC-1	10.1_Glut	0.020118	0.00458962	0	0	15.2_GABA
b2b_CATCATCTACCCGGAC-1	10.2_Glut	0.0112271	0.00256128	0	0	15.2_GABA
b2b_CATCATCTACCCGGAC-1	11.1_Glut	0.0182494	0.00416332	0	0	15.2_GABA
b2b_CATCATCTACCCGGAC-1	11.2_Glut	0.0180672	0.00412176	0	0	15.2_GABA
b2b_CATCATCTACCCGGAC-1	11.3_Glut	0.0180401	0.00411556	0	0	15.2_GABA
b2b_CATCATCTACCCGGAC-1	12_Glut	0.0193924	0.00442407	0	0	15.2_GABA
b2b_CATCATCTACCCGGAC-1	13_Glut	0.015381	0.00350894	0	0	15.2_GABA
b2b_CATCATCTACCCGGAC-1	14_Glut	0.0360022	0.00821335	0	0	15.2_GABA
b2b_CATCATCTACCCGGAC-1	15.1_GABA/Glut	0.382868	0.0873455	0	0	15.2_GABA
b2b_CATCATCTACCCGGAC-1	15.2_GABA	0.731276	0.166829	1	0.5	15.2_GABA
b2b_CATCATCTACCCGGAC-1	15.3_GABA	0.672907	0.153513	1	0.5	15.2_GABA
b2b_CATCATCTACCCGGAC-1	15.4_GABA	0.101248	0.0230982	0	0	15.2_GABA
b2b_CATCATCTACCCGGAC-1	15.5_GABA/Glut	0.0224117	0.00511289	0	0	15.2_GABA
b2b_CATCATCTACCCGGAC-1	15.6_Glut	0.0247019	0.00563535	0	0	15.2_GABA
b2b_CATCATCTACCCGGAC-1	15.7_Glut	0.0272068	0.00620681	0	0	15.2_GABA
b2b_CATGAACCTCTTATCA-1	1.1_RG	0.0819144	0.00381565	0	0	9.3_Glut
b2b_CATGAACCTCTTATCA-1	1.2_RG	0.0321695	0.00149848	0	0	9.3_Glut
b2b_CATGAACCTCTTATCA-1	1.3_MG	0.217989	0.0101541	0	0	9.3_Glut
b2b_CATGAACCTCTTATCA-1	2.1_OPC	0.086987	0.00405193	0	0	9.3_Glut
b2b_CATGAACCTCTTATCA-1	2.2_Oligo	0.0393752	0.00183413	0	0	9.3_Glut
b2b_CATGAACCTCTTATCA-1	3_Peri	0.00413945	0.000192819	0	0	9.3_Glut
b2b_CATGAACCTCTTATCA-1	4.1_GABA	0.0247539	0.00115306	0	0	9.3_Glut
b2b_CATGAACCTCTTATCA-1	4.2_GABA	0.0220231	0.00102586	0	0	9.3_Glut
b2b_CATGAACCTCTTATCA-1	4.3_GABA	0.0249841	0.00116378	0	0	9.3_Glut
b2b_CATGAACCTCTTATCA-1	4.4_GABA	0.0212697	0.000990761	0	0	9.3_Glut
b2b_CATGAACCTCTTATCA-1	4.5_GABA	0.0198856	0.00092629	0	0	9.3_Glut
b2b_CATGAACCTCTTATCA-1	4.6_GABA	0.018153	0.000845582	0	0	9.3_Glut
b2b_CATGAACCTCTTATCA-1	4.7_GABA	0.0276803	0.00128937	0	0	9.3_Glut
b2b_CATGAACCTCTTATCA-1	4.8_GABA	0.0269737	0.00125646	0	0	9.3_Glut
b2b_CATGAACCTCTTATCA-1	5.1_GABA	0.0147312	0.000686193	0	0	9.3_Glut
b2b_CATGAACCTCTTATCA-1	5.2_GABA	0.0180566	0.000841092	0	0	9.3_Glut
b2b_CATGAACCTCTTATCA-1	6_GABA	0.245423	0.011432	0	0	9.3_Glut
b2b_CATGAACCTCTTATCA-1	7_GABA	0.0788918	0.00367485	0	0	9.3_Glut
b2b_CATGAACCTCTTATCA-1	8.1_Glut	0.0454742	0.00211823	0	0	9.3_Glut
b2b_CATGAACCTCTTATCA-1	8.2_Glut	0.0211196	0.00098377	0	0	9.3_Glut
b2b_CATGAACCTCTTATCA-1	8.3_Glut	0.0142673	0.000664583	0	0	9.3_Glut
b2b_CATGAACCTCTTATCA-1	8.4_Glut	0.0316615	0.00147482	0	0	9.3_Glut
b2b_CATGAACCTCTTATCA-1	8.5_Glut	0.0143615	0.00066897	0	0	9.3_Glut
b2b_CATGAACCTCTTATCA-1	8.6_Glut	0.0161587	0.000752686	0	0	9.3_Glut
b2b_CATGAACCTCTTATCA-1	8.7_Glut	0.0570122	0.00265568	0	0	9.3_Glut
b2b_CATGAACCTCTTATCA-1	8.8_Glut	0.0399913	0.00186283	0	0	9.3_Glut
b2b_CATGAACCTCTTATCA-1	8.9_Glut	0.0137784	0.00064181	0	0	9.3_Glut
b2b_CATGAACCTCTTATCA-1	8.10_Glut	0.0227526	0.00105984	0	0	9.3_Glut
b2b_CATGAACCTCTTATCA-1	8.11_Glut	0.0208399	0.000970742	0	0	9.3_Glut
b2b_CATGAACCTCTTATCA-1	8-9_Glut	0.0292781	0.0013638	0	0	9.3_Glut
b2b_CATGAACCTCTTATCA-1	9.1_Glut	2.7714	0.129094	3	0.166667	9.3_Glut
b2b_CATGAACCTCTTATCA-1	9.2_Glut	2.13946	0.0996582	2	0.111111	9.3_Glut
b2b_CATGAACCTCTTATCA-1	9.3_Glut	9.33968	0.435051	9	0.5	9.3_Glut
b2b_CATGAACCTCTTATCA-1	9.4_Glut	0.187054	0.00871315	0	0	9.3_Glut
b2b_CATGAACCTCTTATCA-1	9.5_Glut	0.0887966	0.00413622	0	0	9.3_Glut
b2b_CATGAACCTCTTATCA-1	9.6_Glut	4.07476	0.189806	4	0.222222	9.3_Glut
b2b_CATGAACCTCTTATCA-1	9.7_Glut	0.0306422	0.00142734	0	0	9.3_Glut
b2b_CATGAACCTCTTATCA-1	9.8_Glut	0.135134	0.00629466	0	0	9.3_Glut
b2b_CATGAACCTCTTATCA-1	10.1_Glut	0.0403399	0.00187907	0	0	9.3_Glut
b2b_CATGAACCTCTTATCA-1	10.2_Glut	0.0281173	0.00130973	0	0	9.3_Glut
b2b_CATGAACCTCTTATCA-1	11.1_Glut	0.0447142	0.00208283	0	0	9.3_Glut
b2b_CATGAACCTCTTATCA-1	11.2_Glut	0.28058	0.0130697	0	0	9.3_Glut
b2b_CATGAACCTCTTATCA-1	11.3_Glut	0.067398	0.00313946	0	0	9.3_Glut
b2b_CATGAACCTCTTATCA-1	12_Glut	0.0540987	0.00251997	0	0	9.3_Glut
b2b_CATGAACCTCTTATCA-1	13_Glut	0.0806821	0.00375824	0	0	9.3_Glut
b2b_CATGAACCTCTTATCA-1	14_Glut	0.0563952	0.00262694	0	0	9.3_Glut
b2b_CATGAACCTCTTATCA-1	15.1_GABA/Glut	0.0311895	0.00145283	0	0	9.3_Glut
b2b_CATGAACCTCTTATCA-1	15.2_GABA	0.0277279	0.00129159	0	0	9.3_Glut
b2b_CATGAACCTCTTATCA-1	15.3_GABA	0.108361	0.00504755	0	0	9.3_Glut
b2b_CATGAACCTCTTATCA-1	15.4_GABA	0.0345463	0.0016092	0	0	9.3_Glut
b2b_CATGAACCTCTTATCA-1	15.5_GABA/Glut	0.0645128	0.00300506	0	0	9.3_Glut
b2b_CATGAACCTCTTATCA-1	15.6_Glut	0.0309422	0.00144132	0	0	9.3_Glut
b2b_CATGAACCTCTTATCA-1	15.7_Glut	0.419401	0.0195361	0	0	9.3_Glut
b2b_CATGATGCACAATTCT-1	1.1_RG	0.80362	0.0499059	1	0.0666667	4.5_GABA
b2b_CATGATGCACAATTCT-1	1.2_RG	0.0285713	0.00177432	0	0	4.5_GABA
b2b_CATGATGCACAATTCT-1	1.3_MG	0.308265	0.0191437	0	0	4.5_GABA
b2b_CATGATGCACAATTCT-1	2.1_OPC	0.152409	0.00946483	0	0	4.5_GABA
b2b_CATGATGCACAATTCT-1	2.2_Oligo	0.063091	0.00391804	0	0	4.5_GABA
b2b_CATGATGCACAATTCT-1	3_Peri	0.0182011	0.00113031	0	0	4.5_GABA
b2b_CATGATGCACAATTCT-1	4.1_GABA	2.1613	0.13422	2	0.133333	4.5_GABA
b2b_CATGATGCACAATTCT-1	4.2_GABA	1.30303	0.0809203	1	0.0666667	4.5_GABA
b2b_CATGATGCACAATTCT-1	4.3_GABA	0.951275	0.0590756	1	0.0666667	4.5_GABA
b2b_CATGATGCACAATTCT-1	4.4_GABA	0.706475	0.0438731	1	0.0666667	4.5_GABA
b2b_CATGATGCACAATTCT-1	4.5_GABA	5.80928	0.360765	6	0.4	4.5_GABA
b2b_CATGATGCACAATTCT-1	4.6_GABA	0.902039	0.0560179	1	0.0666667	4.5_GABA
b2b_CATGATGCACAATTCT-1	4.7_GABA	0.175143	0.0108766	0	0	4.5_GABA
b2b_CATGATGCACAATTCT-1	4.8_GABA	0.166072	0.0103133	0	0	4.5_GABA
b2b_CATGATGCACAATTCT-1	5.1_GABA	0.0363777	0.00225911	0	0	4.5_GABA
b2b_CATGATGCACAATTCT-1	5.2_GABA	0.0264717	0.00164393	0	0	4.5_GABA
b2b_CATGATGCACAATTCT-1	6_GABA	0.0308181	0.00191385	0	0	4.5_GABA
b2b_CATGATGCACAATTCT-1	7_GABA	0.0713258	0.00442944	0	0	4.5_GABA
b2b_CATGATGCACAATTCT-1	8.1_Glut	0.0200863	0.00124739	0	0	4.5_GABA
b2b_CATGATGCACAATTCT-1	8.2_Glut	0.0117113	0.000727289	0	0	4.5_GABA
b2b_CATGATGCACAATTCT-1	8.3_Glut	0.00798439	0.000495842	0	0	4.5_GABA
b2b_CATGATGCACAATTCT-1	8.4_Glut	0.0183151	0.0011374	0	0	4.5_GABA
b2b_CATGATGCACAATTCT-1	8.5_Glut	0.0166558	0.00103435	0	0	4.5_GABA
b2b_CATGATGCACAATTCT-1	8.6_Glut	0.0136829	0.000849729	0	0	4.5_GABA
b2b_CATGATGCACAATTCT-1	8.7_Glut	0.0119325	0.000741026	0	0	4.5_GABA
b2b_CATGATGCACAATTCT-1	8.8_Glut	0.0146019	0.0009068	0	0	4.5_GABA
b2b_CATGATGCACAATTCT-1	8.9_Glut	0.00936162	0.00058137	0	0	4.5_GABA
b2b_CATGATGCACAATTCT-1	8.10_Glut	0.0107705	0.000668861	0	0	4.5_GABA
b2b_CATGATGCACAATTCT-1	8.11_Glut	0.00951305	0.000590774	0	0	4.5_GABA
b2b_CATGATGCACAATTCT-1	8-9_Glut	0.0107084	0.000665009	0	0	4.5_GABA
b2b_CATGATGCACAATTCT-1	9.1_Glut	0.0220389	0.00136865	0	0	4.5_GABA
b2b_CATGATGCACAATTCT-1	9.2_Glut	0.0334326	0.00207621	0	0	4.5_GABA
b2b_CATGATGCACAATTCT-1	9.3_Glut	0.0370976	0.00230381	0	0	4.5_GABA
b2b_CATGATGCACAATTCT-1	9.4_Glut	0.0285861	0.00177524	0	0	4.5_GABA
b2b_CATGATGCACAATTCT-1	9.5_Glut	0.0446858	0.00277506	0	0	4.5_GABA
b2b_CATGATGCACAATTCT-1	9.6_Glut	0.0221232	0.00137388	0	0	4.5_GABA
b2b_CATGATGCACAATTCT-1	9.7_Glut	0.0159307	0.000989322	0	0	4.5_GABA
b2b_CATGATGCACAATTCT-1	9.8_Glut	0.0158229	0.000982628	0	0	4.5_GABA
b2b_CATGATGCACAATTCT-1	10.1_Glut	0.0277274	0.00172191	0	0	4.5_GABA
b2b_CATGATGCACAATTCT-1	10.2_Glut	0.0124306	0.000771958	0	0	4.5_GABA
b2b_CATGATGCACAATTCT-1	11.1_Glut	0.0213595	0.00132645	0	0	4.5_GABA
b2b_CATGATGCACAATTCT-1	11.2_Glut	0.0184724	0.00114716	0	0	4.5_GABA
b2b_CATGATGCACAATTCT-1	11.3_Glut	0.0203459	0.00126351	0	0	4.5_GABA
b2b_CATGATGCACAATTCT-1	12_Glut	0.0189388	0.00117613	0	0	4.5_GABA
b2b_CATGATGCACAATTCT-1	13_Glut	0.0200024	0.00124218	0	0	4.5_GABA
b2b_CATGATGCACAATTCT-1	14_Glut	0.0597803	0.00371244	0	0	4.5_GABA
b2b_CATGATGCACAATTCT-1	15.1_GABA/Glut	0.627967	0.0389976	1	0.0666667	4.5_GABA
b2b_CATGATGCACAATTCT-1	15.2_GABA	0.512824	0.0318471	1	0.0666667	4.5_GABA
b2b_CATGATGCACAATTCT-1	15.3_GABA	0.0515937	0.00320405	0	0	4.5_GABA
b2b_CATGATGCACAATTCT-1	15.4_GABA	0.260367	0.0161691	0	0	4.5_GABA
b2b_CATGATGCACAATTCT-1	15.5_GABA/Glut	0.0540618	0.00335732	0	0	4.5_GABA
b2b_CATGATGCACAATTCT-1	15.6_Glut	0.0279343	0.00173476	0	0	4.5_GABA
b2b_CATGATGCACAATTCT-1	15.7_Glut	0.280068	0.0173926	0	0	4.5_GABA
b2b_CATGCATGGAGACCCT-1	1.1_RG	0.0349743	0.00188314	0	0	9.6_Glut
b2b_CATGCATGGAGACCCT-1	1.2_RG	0.0226286	0.0012184	0	0	9.6_Glut
b2b_CATGCATGGAGACCCT-1	1.3_MG	0.104613	0.00563271	0	0	9.6_Glut
b2b_CATGCATGGAGACCCT-1	2.1_OPC	0.0360384	0.00194043	0	0	9.6_Glut
b2b_CATGCATGGAGACCCT-1	2.2_Oligo	0.0299404	0.0016121	0	0	9.6_Glut
b2b_CATGCATGGAGACCCT-1	3_Peri	0.00370403	0.000199438	0	0	9.6_Glut
b2b_CATGCATGGAGACCCT-1	4.1_GABA	0.0246129	0.00132525	0	0	9.6_Glut
b2b_CATGCATGGAGACCCT-1	4.2_GABA	0.0442931	0.00238489	0	0	9.6_Glut
b2b_CATGCATGGAGACCCT-1	4.3_GABA	0.0242103	0.00130357	0	0	9.6_Glut
b2b_CATGCATGGAGACCCT-1	4.4_GABA	0.0273284	0.00147145	0	0	9.6_Glut
b2b_CATGCATGGAGACCCT-1	4.5_GABA	0.0324141	0.00174529	0	0	9.6_Glut
b2b_CATGCATGGAGACCCT-1	4.6_GABA	0.0262657	0.00141424	0	0	9.6_Glut
b2b_CATGCATGGAGACCCT-1	4.7_GABA	0.0313907	0.00169019	0	0	9.6_Glut
b2b_CATGCATGGAGACCCT-1	4.8_GABA	0.0222247	0.00119665	0	0	9.6_Glut
b2b_CATGCATGGAGACCCT-1	5.1_GABA	0.0148829	0.000801347	0	0	9.6_Glut
b2b_CATGCATGGAGACCCT-1	5.2_GABA	0.013972	0.000752301	0	0	9.6_Glut
b2b_CATGCATGGAGACCCT-1	6_GABA	0.314183	0.0169167	0	0	9.6_Glut
b2b_CATGCATGGAGACCCT-1	7_GABA	0.0437107	0.00235353	0	0	9.6_Glut
b2b_CATGCATGGAGACCCT-1	8.1_Glut	0.0257884	0.00138854	0	0	9.6_Glut
b2b_CATGCATGGAGACCCT-1	8.2_Glut	0.0167143	0.000899956	0	0	9.6_Glut
b2b_CATGCATGGAGACCCT-1	8.3_Glut	0.0103482	0.000557185	0	0	9.6_Glut
b2b_CATGCATGGAGACCCT-1	8.4_Glut	0.0303388	0.00163354	0	0	9.6_Glut
b2b_CATGCATGGAGACCCT-1	8.5_Glut	0.030108	0.00162112	0	0	9.6_Glut
b2b_CATGCATGGAGACCCT-1	8.6_Glut	0.0323573	0.00174223	0	0	9.6_Glut
b2b_CATGCATGGAGACCCT-1	8.7_Glut	0.0646243	0.0034796	0	0	9.6_Glut
b2b_CATGCATGGAGACCCT-1	8.8_Glut	0.0300353	0.00161721	0	0	9.6_Glut
b2b_CATGCATGGAGACCCT-1	8.9_Glut	0.0262196	0.00141175	0	0	9.6_Glut
b2b_CATGCATGGAGACCCT-1	8.10_Glut	0.0310647	0.00167263	0	0	9.6_Glut
b2b_CATGCATGGAGACCCT-1	8.11_Glut	0.0266895	0.00143706	0	0	9.6_Glut
b2b_CATGCATGGAGACCCT-1	8-9_Glut	0.0525202	0.00282787	0	0	9.6_Glut
b2b_CATGCATGGAGACCCT-1	9.1_Glut	1.99737	0.107545	2	0.117647	9.6_Glut
b2b_CATGCATGGAGACCCT-1	9.2_Glut	1.07852	0.0580711	1	0.0588235	9.6_Glut
b2b_CATGCATGGAGACCCT-1	9.3_Glut	3.00053	0.161559	3	0.176471	9.6_Glut
b2b_CATGCATGGAGACCCT-1	9.4_Glut	0.135606	0.00730151	0	0	9.6_Glut
b2b_CATGCATGGAGACCCT-1	9.5_Glut	0.085449	0.00460087	0	0	9.6_Glut
b2b_CATGCATGGAGACCCT-1	9.6_Glut	8.71008	0.468981	9	0.529412	9.6_Glut
b2b_CATGCATGGAGACCCT-1	9.7_Glut	0.0616034	0.00331694	0	0	9.6_Glut
b2b_CATGCATGGAGACCCT-1	9.8_Glut	0.522882	0.0281538	1	0.0588235	9.6_Glut
b2b_CATGCATGGAGACCCT-1	10.1_Glut	0.0329662	0.00177502	0	0	9.6_Glut
b2b_CATGCATGGAGACCCT-1	10.2_Glut	0.0188031	0.00101242	0	0	9.6_Glut
b2b_CATGCATGGAGACCCT-1	11.1_Glut	0.0354736	0.00191002	0	0	9.6_Glut
b2b_CATGCATGGAGACCCT-1	11.2_Glut	0.256722	0.0138228	0	0	9.6_Glut
b2b_CATGCATGGAGACCCT-1	11.3_Glut	0.0828305	0.00445988	0	0	9.6_Glut
b2b_CATGCATGGAGACCCT-1	12_Glut	0.0385267	0.00207441	0	0	9.6_Glut
b2b_CATGCATGGAGACCCT-1	13_Glut	0.136444	0.00734663	0	0	9.6_Glut
b2b_CATGCATGGAGACCCT-1	14_Glut	0.0550884	0.00296615	0	0	9.6_Glut
b2b_CATGCATGGAGACCCT-1	15.1_GABA/Glut	0.0811595	0.00436991	0	0	9.6_Glut
b2b_CATGCATGGAGACCCT-1	15.2_GABA	0.0467547	0.00251743	0	0	9.6_Glut
b2b_CATGCATGGAGACCCT-1	15.3_GABA	0.249586	0.0134386	0	0	9.6_Glut
b2b_CATGCATGGAGACCCT-1	15.4_GABA	0.038439	0.00206969	0	0	9.6_Glut
b2b_CATGCATGGAGACCCT-1	15.5_GABA/Glut	0.0424241	0.00228426	0	0	9.6_Glut
b2b_CATGCATGGAGACCCT-1	15.6_Glut	0.0365702	0.00196907	0	0	9.6_Glut
b2b_CATGCATGGAGACCCT-1	15.7_Glut	0.60033	0.0323239	1	0.0588235	9.6_Glut
b2b_CATGCGTTAGACAGAA-1	1.1_RG	0.671764	0.041385	1	0.0833333	15.2_GABA
b2b_CATGCGTTAGACAGAA-1	1.2_RG	0.335138	0.0206467	0	0	15.2_GABA
b2b_CATGCGTTAGACAGAA-1	1.3_MG	0.258383	0.015918	0	0	15.2_GABA
b2b_CATGCGTTAGACAGAA-1	2.1_OPC	0.125685	0.00774304	0	0	15.2_GABA
b2b_CATGCGTTAGACAGAA-1	2.2_Oligo	0.857867	0.0528502	1	0.0833333	15.2_GABA
b2b_CATGCGTTAGACAGAA-1	3_Peri	0.060551	0.00373034	0	0	15.2_GABA
b2b_CATGCGTTAGACAGAA-1	4.1_GABA	0.354764	0.0218558	0	0	15.2_GABA
b2b_CATGCGTTAGACAGAA-1	4.2_GABA	0.273618	0.0168566	0	0	15.2_GABA
b2b_CATGCGTTAGACAGAA-1	4.3_GABA	0.322969	0.019897	0	0	15.2_GABA
b2b_CATGCGTTAGACAGAA-1	4.4_GABA	0.0909371	0.00560231	0	0	15.2_GABA
b2b_CATGCGTTAGACAGAA-1	4.5_GABA	0.225149	0.0138707	0	0	15.2_GABA
b2b_CATGCGTTAGACAGAA-1	4.6_GABA	0.0768971	0.00473736	0	0	15.2_GABA
b2b_CATGCGTTAGACAGAA-1	4.7_GABA	0.318981	0.0196513	0	0	15.2_GABA
b2b_CATGCGTTAGACAGAA-1	4.8_GABA	0.341634	0.0210469	0	0	15.2_GABA
b2b_CATGCGTTAGACAGAA-1	5.1_GABA	0.0886944	0.00546415	0	0	15.2_GABA
b2b_CATGCGTTAGACAGAA-1	5.2_GABA	0.0760264	0.00468372	0	0	15.2_GABA
b2b_CATGCGTTAGACAGAA-1	6_GABA	0.303692	0.0187094	0	0	15.2_GABA
b2b_CATGCGTTAGACAGAA-1	7_GABA	0.29464	0.0181517	0	0	15.2_GABA
b2b_CATGCGTTAGACAGAA-1	8.1_Glut	0.0409774	0.00252448	0	0	15.2_GABA
b2b_CATGCGTTAGACAGAA-1	8.2_Glut	0.0183009	0.00112745	0	0	15.2_GABA
b2b_CATGCGTTAGACAGAA-1	8.3_Glut	0.0190148	0.00117144	0	0	15.2_GABA
b2b_CATGCGTTAGACAGAA-1	8.4_Glut	0.0256759	0.0015818	0	0	15.2_GABA
b2b_CATGCGTTAGACAGAA-1	8.5_Glut	0.0207511	0.0012784	0	0	15.2_GABA
b2b_CATGCGTTAGACAGAA-1	8.6_Glut	0.0345897	0.00213095	0	0	15.2_GABA
b2b_CATGCGTTAGACAGAA-1	8.7_Glut	0.0620086	0.00382013	0	0	15.2_GABA
b2b_CATGCGTTAGACAGAA-1	8.8_Glut	0.0166094	0.00102325	0	0	15.2_GABA
b2b_CATGCGTTAGACAGAA-1	8.9_Glut	0.0190013	0.0011706	0	0	15.2_GABA
b2b_CATGCGTTAGACAGAA-1	8.10_Glut	0.0217636	0.00134078	0	0	15.2_GABA
b2b_CATGCGTTAGACAGAA-1	8.11_Glut	0.0331134	0.00204	0	0	15.2_GABA
b2b_CATGCGTTAGACAGAA-1	8-9_Glut	0.0274667	0.00169213	0	0	15.2_GABA
b2b_CATGCGTTAGACAGAA-1	9.1_Glut	0.0205129	0.00126373	0	0	15.2_GABA
b2b_CATGCGTTAGACAGAA-1	9.2_Glut	0.0251595	0.00154999	0	0	15.2_GABA
b2b_CATGCGTTAGACAGAA-1	9.3_Glut	0.0215562	0.001328	0	0	15.2_GABA
b2b_CATGCGTTAGACAGAA-1	9.4_Glut	0.0137172	0.000845068	0	0	15.2_GABA
b2b_CATGCGTTAGACAGAA-1	9.5_Glut	0.0666957	0.00410889	0	0	15.2_GABA
b2b_CATGCGTTAGACAGAA-1	9.6_Glut	0.0156671	0.000965193	0	0	15.2_GABA
b2b_CATGCGTTAGACAGAA-1	9.7_Glut	0.0239175	0.00147348	0	0	15.2_GABA
b2b_CATGCGTTAGACAGAA-1	9.8_Glut	0.0340451	0.0020974	0	0	15.2_GABA
b2b_CATGCGTTAGACAGAA-1	10.1_Glut	0.0363711	0.0022407	0	0	15.2_GABA
b2b_CATGCGTTAGACAGAA-1	10.2_Glut	0.0217932	0.00134261	0	0	15.2_GABA
b2b_CATGCGTTAGACAGAA-1	11.1_Glut	0.0344519	0.00212246	0	0	15.2_GABA
b2b_CATGCGTTAGACAGAA-1	11.2_Glut	0.0201162	0.00123929	0	0	15.2_GABA
b2b_CATGCGTTAGACAGAA-1	11.3_Glut	0.037769	0.00232681	0	0	15.2_GABA
b2b_CATGCGTTAGACAGAA-1	12_Glut	0.0271755	0.00167419	0	0	15.2_GABA
b2b_CATGCGTTAGACAGAA-1	13_Glut	0.0302497	0.00186358	0	0	15.2_GABA
b2b_CATGCGTTAGACAGAA-1	14_Glut	0.112938	0.00695774	0	0	15.2_GABA
b2b_CATGCGTTAGACAGAA-1	15.1_GABA/Glut	3.1483	0.193956	3	0.25	15.2_GABA
b2b_CATGCGTTAGACAGAA-1	15.2_GABA	3.8488	0.237111	4	0.333333	15.2_GABA
b2b_CATGCGTTAGACAGAA-1	15.3_GABA	0.844104	0.0520023	1	0.0833333	15.2_GABA
b2b_CATGCGTTAGACAGAA-1	15.4_GABA	1.86018	0.114599	2	0.166667	15.2_GABA
b2b_CATGCGTTAGACAGAA-1	15.5_GABA/Glut	0.132549	0.00816587	0	0	15.2_GABA
b2b_CATGCGTTAGACAGAA-1	15.6_Glut	0.230094	0.0141753	0	0	15.2_GABA
b2b_CATGCGTTAGACAGAA-1	15.7_Glut	0.209223	0.0128895	0	0	15.2_GABA
b2b_CATGCTGGCTCCAATT-1	1.1_RG	0.250339	0.0499178	0	0	2.2_Oligo
b2b_CATGCTGGCTCCAATT-1	1.2_RG	0.138536	0.0276242	0	0	2.2_Oligo
b2b_CATGCTGGCTCCAATT-1	1.3_MG	0.131402	0.0262017	0	0	2.2_Oligo
b2b_CATGCTGGCTCCAATT-1	2.1_OPC	0.0968917	0.0193203	0	0	2.2_Oligo
b2b_CATGCTGGCTCCAATT-1	2.2_Oligo	0.739116	0.147381	1	0.25	2.2_Oligo
b2b_CATGCTGGCTCCAATT-1	3_Peri	0.0956292	0.0190686	0	0	2.2_Oligo
b2b_CATGCTGGCTCCAATT-1	4.1_GABA	0.0333952	0.00665905	0	0	2.2_Oligo
b2b_CATGCTGGCTCCAATT-1	4.2_GABA	0.140221	0.0279602	0	0	2.2_Oligo
b2b_CATGCTGGCTCCAATT-1	4.3_GABA	0.0268209	0.00534811	0	0	2.2_Oligo
b2b_CATGCTGGCTCCAATT-1	4.4_GABA	0.0282244	0.00562798	0	0	2.2_Oligo
b2b_CATGCTGGCTCCAATT-1	4.5_GABA	0.0280267	0.00558855	0	0	2.2_Oligo
b2b_CATGCTGGCTCCAATT-1	4.6_GABA	0.0235973	0.00470533	0	0	2.2_Oligo
b2b_CATGCTGGCTCCAATT-1	4.7_GABA	0.0195041	0.00388913	0	0	2.2_Oligo
b2b_CATGCTGGCTCCAATT-1	4.8_GABA	0.239142	0.0476852	0	0	2.2_Oligo
b2b_CATGCTGGCTCCAATT-1	5.1_GABA	0.0107405	0.00214167	0	0	2.2_Oligo
b2b_CATGCTGGCTCCAATT-1	5.2_GABA	0.00813464	0.00162206	0	0	2.2_Oligo
b2b_CATGCTGGCTCCAATT-1	6_GABA	0.0399826	0.00797258	0	0	2.2_Oligo
b2b_CATGCTGGCTCCAATT-1	7_GABA	0.0100779	0.00200955	0	0	2.2_Oligo
b2b_CATGCTGGCTCCAATT-1	8.1_Glut	0.0116802	0.00232904	0	0	2.2_Oligo
b2b_CATGCTGGCTCCAATT-1	8.2_Glut	0.00797874	0.00159097	0	0	2.2_Oligo
b2b_CATGCTGGCTCCAATT-1	8.3_Glut	0.00628835	0.0012539	0	0	2.2_Oligo
b2b_CATGCTGGCTCCAATT-1	8.4_Glut	0.0082543	0.00164592	0	0	2.2_Oligo
b2b_CATGCTGGCTCCAATT-1	8.5_Glut	0.0107108	0.00213576	0	0	2.2_Oligo
b2b_CATGCTGGCTCCAATT-1	8.6_Glut	0.0129248	0.00257722	0	0	2.2_Oligo
b2b_CATGCTGGCTCCAATT-1	8.7_Glut	0.0182698	0.00364303	0	0	2.2_Oligo
b2b_CATGCTGGCTCCAATT-1	8.8_Glut	0.00656175	0.00130842	0	0	2.2_Oligo
b2b_CATGCTGGCTCCAATT-1	8.9_Glut	0.00674657	0.00134527	0	0	2.2_Oligo
b2b_CATGCTGGCTCCAATT-1	8.10_Glut	0.00615309	0.00122693	0	0	2.2_Oligo
b2b_CATGCTGGCTCCAATT-1	8.11_Glut	0.0377634	0.00753007	0	0	2.2_Oligo
b2b_CATGCTGGCTCCAATT-1	8-9_Glut	0.0134569	0.00268332	0	0	2.2_Oligo
b2b_CATGCTGGCTCCAATT-1	9.1_Glut	0.0149217	0.0029754	0	0	2.2_Oligo
b2b_CATGCTGGCTCCAATT-1	9.2_Glut	0.0152131	0.00303352	0	0	2.2_Oligo
b2b_CATGCTGGCTCCAATT-1	9.3_Glut	0.0133794	0.00266787	0	0	2.2_Oligo
b2b_CATGCTGGCTCCAATT-1	9.4_Glut	0.010782	0.00214994	0	0	2.2_Oligo
b2b_CATGCTGGCTCCAATT-1	9.5_Glut	0.0146064	0.00291252	0	0	2.2_Oligo
b2b_CATGCTGGCTCCAATT-1	9.6_Glut	0.0181227	0.00361368	0	0	2.2_Oligo
b2b_CATGCTGGCTCCAATT-1	9.7_Glut	0.024287	0.00484286	0	0	2.2_Oligo
b2b_CATGCTGGCTCCAATT-1	9.8_Glut	0.0381978	0.00761668	0	0	2.2_Oligo
b2b_CATGCTGGCTCCAATT-1	10.1_Glut	0.0127139	0.00253517	0	0	2.2_Oligo
b2b_CATGCTGGCTCCAATT-1	10.2_Glut	0.00645912	0.00128796	0	0	2.2_Oligo
b2b_CATGCTGGCTCCAATT-1	11.1_Glut	0.0100748	0.00200893	0	0	2.2_Oligo
b2b_CATGCTGGCTCCAATT-1	11.2_Glut	0.00876532	0.00174782	0	0	2.2_Oligo
b2b_CATGCTGGCTCCAATT-1	11.3_Glut	0.0120123	0.00239526	0	0	2.2_Oligo
b2b_CATGCTGGCTCCAATT-1	12_Glut	0.0154214	0.00307505	0	0	2.2_Oligo
b2b_CATGCTGGCTCCAATT-1	13_Glut	0.0296589	0.00591403	0	0	2.2_Oligo
b2b_CATGCTGGCTCCAATT-1	14_Glut	0.0215051	0.00428814	0	0	2.2_Oligo
b2b_CATGCTGGCTCCAATT-1	15.1_GABA/Glut	0.607973	0.121231	1	0.25	2.2_Oligo
b2b_CATGCTGGCTCCAATT-1	15.2_GABA	1.01753	0.202896	1	0.25	2.2_Oligo
b2b_CATGCTGGCTCCAATT-1	15.3_GABA	0.530816	0.105845	1	0.25	2.2_Oligo
b2b_CATGCTGGCTCCAATT-1	15.4_GABA	0.296695	0.0591613	0	0	2.2_Oligo
b2b_CATGCTGGCTCCAATT-1	15.5_GABA/Glut	0.021764	0.00433977	0	0	2.2_Oligo
b2b_CATGCTGGCTCCAATT-1	15.6_Glut	0.0318277	0.00634647	0	0	2.2_Oligo
b2b_CATGCTGGCTCCAATT-1	15.7_Glut	0.0357204	0.00712268	0	0	2.2_Oligo
b2b_CATGGCAGGAAGATCG-1	1.1_RG	0.953913	0.0318157	1	0.0357143	15.4_GABA
b2b_CATGGCAGGAAGATCG-1	1.2_RG	2.73144	0.0911015	3	0.107143	15.4_GABA
b2b_CATGGCAGGAAGATCG-1	1.3_MG	0.0969017	0.00323195	0	0	15.4_GABA
b2b_CATGGCAGGAAGATCG-1	2.1_OPC	0.232534	0.00775569	0	0	15.4_GABA
b2b_CATGGCAGGAAGATCG-1	2.2_Oligo	0.204978	0.00683659	0	0	15.4_GABA
b2b_CATGGCAGGAAGATCG-1	3_Peri	0.104864	0.00349753	0	0	15.4_GABA
b2b_CATGGCAGGAAGATCG-1	4.1_GABA	0.0314031	0.00104738	0	0	15.4_GABA
b2b_CATGGCAGGAAGATCG-1	4.2_GABA	0.00972003	0.000324191	0	0	15.4_GABA
b2b_CATGGCAGGAAGATCG-1	4.3_GABA	0.106548	0.00355367	0	0	15.4_GABA
b2b_CATGGCAGGAAGATCG-1	4.4_GABA	0.048302	0.00161101	0	0	15.4_GABA
b2b_CATGGCAGGAAGATCG-1	4.5_GABA	0.0405593	0.00135277	0	0	15.4_GABA
b2b_CATGGCAGGAAGATCG-1	4.6_GABA	0.0360465	0.00120226	0	0	15.4_GABA
b2b_CATGGCAGGAAGATCG-1	4.7_GABA	0.0146645	0.000489105	0	0	15.4_GABA
b2b_CATGGCAGGAAGATCG-1	4.8_GABA	0.306948	0.0102376	0	0	15.4_GABA
b2b_CATGGCAGGAAGATCG-1	5.1_GABA	0.0522715	0.0017434	0	0	15.4_GABA
b2b_CATGGCAGGAAGATCG-1	5.2_GABA	0.0498774	0.00166355	0	0	15.4_GABA
b2b_CATGGCAGGAAGATCG-1	6_GABA	0.096736	0.00322642	0	0	15.4_GABA
b2b_CATGGCAGGAAGATCG-1	7_GABA	0.142793	0.00476256	0	0	15.4_GABA
b2b_CATGGCAGGAAGATCG-1	8.1_Glut	0.0158078	0.000527235	0	0	15.4_GABA
b2b_CATGGCAGGAAGATCG-1	8.2_Glut	0.00665392	0.000221928	0	0	15.4_GABA
b2b_CATGGCAGGAAGATCG-1	8.3_Glut	0.00761157	0.000253868	0	0	15.4_GABA
b2b_CATGGCAGGAAGATCG-1	8.4_Glut	0.0143625	0.000479032	0	0	15.4_GABA
b2b_CATGGCAGGAAGATCG-1	8.5_Glut	0.00693545	0.000231317	0	0	15.4_GABA
b2b_CATGGCAGGAAGATCG-1	8.6_Glut	0.0126611	0.000422285	0	0	15.4_GABA
b2b_CATGGCAGGAAGATCG-1	8.7_Glut	0.00995143	0.000331909	0	0	15.4_GABA
b2b_CATGGCAGGAAGATCG-1	8.8_Glut	0.0111944	0.000373365	0	0	15.4_GABA
b2b_CATGGCAGGAAGATCG-1	8.9_Glut	0.011781	0.000392932	0	0	15.4_GABA
b2b_CATGGCAGGAAGATCG-1	8.10_Glut	0.00896112	0.000298879	0	0	15.4_GABA
b2b_CATGGCAGGAAGATCG-1	8.11_Glut	0.0103847	0.000346361	0	0	15.4_GABA
b2b_CATGGCAGGAAGATCG-1	8-9_Glut	0.00988755	0.000329778	0	0	15.4_GABA
b2b_CATGGCAGGAAGATCG-1	9.1_Glut	0.00874868	0.000291794	0	0	15.4_GABA
b2b_CATGGCAGGAAGATCG-1	9.2_Glut	0.027037	0.000901762	0	0	15.4_GABA
b2b_CATGGCAGGAAGATCG-1	9.3_Glut	0.0132463	0.000441802	0	0	15.4_GABA
b2b_CATGGCAGGAAGATCG-1	9.4_Glut	0.0141545	0.000472092	0	0	15.4_GABA
b2b_CATGGCAGGAAGATCG-1	9.5_Glut	0.0584998	0.00195114	0	0	15.4_GABA
b2b_CATGGCAGGAAGATCG-1	9.6_Glut	0.0114501	0.000381895	0	0	15.4_GABA
b2b_CATGGCAGGAAGATCG-1	9.7_Glut	0.0124096	0.000413896	0	0	15.4_GABA
b2b_CATGGCAGGAAGATCG-1	9.8_Glut	0.0112755	0.00037607	0	0	15.4_GABA
b2b_CATGGCAGGAAGATCG-1	10.1_Glut	0.0156307	0.000521329	0	0	15.4_GABA
b2b_CATGGCAGGAAGATCG-1	10.2_Glut	0.0104421	0.000348273	0	0	15.4_GABA
b2b_CATGGCAGGAAGATCG-1	11.1_Glut	0.0123514	0.000411955	0	0	15.4_GABA
b2b_CATGGCAGGAAGATCG-1	11.2_Glut	0.0106489	0.000355172	0	0	15.4_GABA
b2b_CATGGCAGGAAGATCG-1	11.3_Glut	0.00851633	0.000284044	0	0	15.4_GABA
b2b_CATGGCAGGAAGATCG-1	12_Glut	0.0141974	0.000473525	0	0	15.4_GABA
b2b_CATGGCAGGAAGATCG-1	13_Glut	0.0186415	0.000621749	0	0	15.4_GABA
b2b_CATGGCAGGAAGATCG-1	14_Glut	0.193522	0.00645453	0	0	15.4_GABA
b2b_CATGGCAGGAAGATCG-1	15.1_GABA/Glut	6.80918	0.227106	7	0.25	15.4_GABA
b2b_CATGGCAGGAAGATCG-1	15.2_GABA	5.59254	0.186527	6	0.214286	15.4_GABA
b2b_CATGGCAGGAAGATCG-1	15.3_GABA	0.282757	0.00943076	0	0	15.4_GABA
b2b_CATGGCAGGAAGATCG-1	15.4_GABA	10.5948	0.353367	11	0.392857	15.4_GABA
b2b_CATGGCAGGAAGATCG-1	15.5_GABA/Glut	0.190354	0.00634886	0	0	15.4_GABA
b2b_CATGGCAGGAAGATCG-1	15.6_Glut	0.339511	0.0113237	0	0	15.4_GABA
b2b_CATGGCAGGAAGATCG-1	15.7_Glut	0.345803	0.0115335	0	0	15.4_GABA
b2b_CATGGTCTAGATACCG-1	1.1_RG	0.587095	0.0581214	1	0.125	4.7_GABA
b2b_CATGGTCTAGATACCG-1	1.2_RG	0.0247963	0.00245479	0	0	4.7_GABA
b2b_CATGGTCTAGATACCG-1	1.3_MG	0.195764	0.0193803	0	0	4.7_GABA
b2b_CATGGTCTAGATACCG-1	2.1_OPC	0.115431	0.0114274	0	0	4.7_GABA
b2b_CATGGTCTAGATACCG-1	2.2_Oligo	0.483213	0.0478372	0	0	4.7_GABA
b2b_CATGGTCTAGATACCG-1	3_Peri	0.0101075	0.00100062	0	0	4.7_GABA
b2b_CATGGTCTAGATACCG-1	4.1_GABA	0.809121	0.0801015	1	0.125	4.7_GABA
b2b_CATGGTCTAGATACCG-1	4.2_GABA	0.454234	0.0449683	0	0	4.7_GABA
b2b_CATGGTCTAGATACCG-1	4.3_GABA	0.82398	0.0815726	1	0.125	4.7_GABA
b2b_CATGGTCTAGATACCG-1	4.4_GABA	0.479542	0.0474738	0	0	4.7_GABA
b2b_CATGGTCTAGATACCG-1	4.5_GABA	0.608001	0.060191	1	0.125	4.7_GABA
b2b_CATGGTCTAGATACCG-1	4.6_GABA	0.0975487	0.00965715	0	0	4.7_GABA
b2b_CATGGTCTAGATACCG-1	4.7_GABA	3.44347	0.340897	3	0.375	4.7_GABA
b2b_CATGGTCTAGATACCG-1	4.8_GABA	0.133213	0.0131879	0	0	4.7_GABA
b2b_CATGGTCTAGATACCG-1	5.1_GABA	0.0259227	0.0025663	0	0	4.7_GABA
b2b_CATGGTCTAGATACCG-1	5.2_GABA	0.024826	0.00245773	0	0	4.7_GABA
b2b_CATGGTCTAGATACCG-1	6_GABA	0.0424857	0.00420601	0	0	4.7_GABA
b2b_CATGGTCTAGATACCG-1	7_GABA	0.0159207	0.00157612	0	0	4.7_GABA
b2b_CATGGTCTAGATACCG-1	8.1_Glut	0.0318642	0.0031545	0	0	4.7_GABA
b2b_CATGGTCTAGATACCG-1	8.2_Glut	0.020124	0.00199224	0	0	4.7_GABA
b2b_CATGGTCTAGATACCG-1	8.3_Glut	0.0145854	0.00144392	0	0	4.7_GABA
b2b_CATGGTCTAGATACCG-1	8.4_Glut	0.0165572	0.00163914	0	0	4.7_GABA
b2b_CATGGTCTAGATACCG-1	8.5_Glut	0.00743883	0.000736431	0	0	4.7_GABA
b2b_CATGGTCTAGATACCG-1	8.6_Glut	0.0150305	0.001488	0	0	4.7_GABA
b2b_CATGGTCTAGATACCG-1	8.7_Glut	0.0221765	0.00219544	0	0	4.7_GABA
b2b_CATGGTCTAGATACCG-1	8.8_Glut	0.0193541	0.00191602	0	0	4.7_GABA
b2b_CATGGTCTAGATACCG-1	8.9_Glut	0.0148711	0.00147221	0	0	4.7_GABA
b2b_CATGGTCTAGATACCG-1	8.10_Glut	0.00865145	0.000856478	0	0	4.7_GABA
b2b_CATGGTCTAGATACCG-1	8.11_Glut	0.00885858	0.000876984	0	0	4.7_GABA
b2b_CATGGTCTAGATACCG-1	8-9_Glut	0.0224581	0.00222331	0	0	4.7_GABA
b2b_CATGGTCTAGATACCG-1	9.1_Glut	0.0212679	0.00210549	0	0	4.7_GABA
b2b_CATGGTCTAGATACCG-1	9.2_Glut	0.0262512	0.00259882	0	0	4.7_GABA
b2b_CATGGTCTAGATACCG-1	9.3_Glut	0.0288366	0.00285477	0	0	4.7_GABA
b2b_CATGGTCTAGATACCG-1	9.4_Glut	0.0215758	0.00213596	0	0	4.7_GABA
b2b_CATGGTCTAGATACCG-1	9.5_Glut	0.0468346	0.00463654	0	0	4.7_GABA
b2b_CATGGTCTAGATACCG-1	9.6_Glut	0.0206009	0.00203945	0	0	4.7_GABA
b2b_CATGGTCTAGATACCG-1	9.7_Glut	0.0127868	0.00126587	0	0	4.7_GABA
b2b_CATGGTCTAGATACCG-1	9.8_Glut	0.0235375	0.00233017	0	0	4.7_GABA
b2b_CATGGTCTAGATACCG-1	10.1_Glut	0.0213759	0.00211618	0	0	4.7_GABA
b2b_CATGGTCTAGATACCG-1	10.2_Glut	0.0100019	0.000990171	0	0	4.7_GABA
b2b_CATGGTCTAGATACCG-1	11.1_Glut	0.0194029	0.00192086	0	0	4.7_GABA
b2b_CATGGTCTAGATACCG-1	11.2_Glut	0.0118021	0.00116839	0	0	4.7_GABA
b2b_CATGGTCTAGATACCG-1	11.3_Glut	0.0199384	0.00197387	0	0	4.7_GABA
b2b_CATGGTCTAGATACCG-1	12_Glut	0.0199498	0.001975	0	0	4.7_GABA
b2b_CATGGTCTAGATACCG-1	13_Glut	0.0320789	0.00317576	0	0	4.7_GABA
b2b_CATGGTCTAGATACCG-1	14_Glut	0.045844	0.00453848	0	0	4.7_GABA
b2b_CATGGTCTAGATACCG-1	15.1_GABA/Glut	0.144131	0.0142687	0	0	4.7_GABA
b2b_CATGGTCTAGATACCG-1	15.2_GABA	0.12947	0.0128173	0	0	4.7_GABA
b2b_CATGGTCTAGATACCG-1	15.3_GABA	0.598999	0.0592999	1	0.125	4.7_GABA
b2b_CATGGTCTAGATACCG-1	15.4_GABA	0.165273	0.0163617	0	0	4.7_GABA
b2b_CATGGTCTAGATACCG-1	15.5_GABA/Glut	0.0235929	0.00233566	0	0	4.7_GABA
b2b_CATGGTCTAGATACCG-1	15.6_Glut	0.0418387	0.00414196	0	0	4.7_GABA
b2b_CATGGTCTAGATACCG-1	15.7_Glut	0.0391592	0.00387669	0	0	4.7_GABA
b2b_CATTATAACAGGGTCC-1	1.1_RG	0.196604	0.0150945	0	0	9.3_Glut
b2b_CATTATAACAGGGTCC-1	1.2_RG	0.0564151	0.00433134	0	0	9.3_Glut
b2b_CATTATAACAGGGTCC-1	1.3_MG	0.569761	0.0437441	1	0.0909091	9.3_Glut
b2b_CATTATAACAGGGTCC-1	2.1_OPC	0.0832439	0.00639115	0	0	9.3_Glut
b2b_CATTATAACAGGGTCC-1	2.2_Oligo	0.00600784	0.000461259	0	0	9.3_Glut
b2b_CATTATAACAGGGTCC-1	3_Peri	0.0118266	0.000907999	0	0	9.3_Glut
b2b_CATTATAACAGGGTCC-1	4.1_GABA	0.0315361	0.00242122	0	0	9.3_Glut
b2b_CATTATAACAGGGTCC-1	4.2_GABA	0.0202194	0.00155237	0	0	9.3_Glut
b2b_CATTATAACAGGGTCC-1	4.3_GABA	0.0163009	0.00125152	0	0	9.3_Glut
b2b_CATTATAACAGGGTCC-1	4.4_GABA	0.0151312	0.00116172	0	0	9.3_Glut
b2b_CATTATAACAGGGTCC-1	4.5_GABA	0.0186185	0.00142946	0	0	9.3_Glut
b2b_CATTATAACAGGGTCC-1	4.6_GABA	0.0243717	0.00187117	0	0	9.3_Glut
b2b_CATTATAACAGGGTCC-1	4.7_GABA	0.015974	0.00122642	0	0	9.3_Glut
b2b_CATTATAACAGGGTCC-1	4.8_GABA	0.0150015	0.00115176	0	0	9.3_Glut
b2b_CATTATAACAGGGTCC-1	5.1_GABA	0.0135863	0.00104311	0	0	9.3_Glut
b2b_CATTATAACAGGGTCC-1	5.2_GABA	0.0151252	0.00116125	0	0	9.3_Glut
b2b_CATTATAACAGGGTCC-1	6_GABA	0.127035	0.00975327	0	0	9.3_Glut
b2b_CATTATAACAGGGTCC-1	7_GABA	0.0785871	0.00603362	0	0	9.3_Glut
b2b_CATTATAACAGGGTCC-1	8.1_Glut	0.0234861	0.00180317	0	0	9.3_Glut
b2b_CATTATAACAGGGTCC-1	8.2_Glut	0.0219176	0.00168275	0	0	9.3_Glut
b2b_CATTATAACAGGGTCC-1	8.3_Glut	0.0296194	0.00227407	0	0	9.3_Glut
b2b_CATTATAACAGGGTCC-1	8.4_Glut	1.21918	0.0936041	1	0.0909091	9.3_Glut
b2b_CATTATAACAGGGTCC-1	8.5_Glut	0.029207	0.0022424	0	0	9.3_Glut
b2b_CATTATAACAGGGTCC-1	8.6_Glut	0.0190912	0.00146575	0	0	9.3_Glut
b2b_CATTATAACAGGGTCC-1	8.7_Glut	0.0455343	0.00349595	0	0	9.3_Glut
b2b_CATTATAACAGGGTCC-1	8.8_Glut	0.0451773	0.00346854	0	0	9.3_Glut
b2b_CATTATAACAGGGTCC-1	8.9_Glut	0.0292423	0.00224511	0	0	9.3_Glut
b2b_CATTATAACAGGGTCC-1	8.10_Glut	0.0354461	0.00272142	0	0	9.3_Glut
b2b_CATTATAACAGGGTCC-1	8.11_Glut	0.0212126	0.00162862	0	0	9.3_Glut
b2b_CATTATAACAGGGTCC-1	8-9_Glut	0.0126346	0.000970035	0	0	9.3_Glut
b2b_CATTATAACAGGGTCC-1	9.1_Glut	0.995606	0.0764388	1	0.0909091	9.3_Glut
b2b_CATTATAACAGGGTCC-1	9.2_Glut	2.18548	0.167793	2	0.181818	9.3_Glut
b2b_CATTATAACAGGGTCC-1	9.3_Glut	4.84514	0.371991	5	0.454545	9.3_Glut
b2b_CATTATAACAGGGTCC-1	9.4_Glut	0.124079	0.00952633	0	0	9.3_Glut
b2b_CATTATAACAGGGTCC-1	9.5_Glut	0.0486343	0.00373396	0	0	9.3_Glut
b2b_CATTATAACAGGGTCC-1	9.6_Glut	0.805545	0.0618467	1	0.0909091	9.3_Glut
b2b_CATTATAACAGGGTCC-1	9.7_Glut	0.020777	0.00159518	0	0	9.3_Glut
b2b_CATTATAACAGGGTCC-1	9.8_Glut	0.0433662	0.00332949	0	0	9.3_Glut
b2b_CATTATAACAGGGTCC-1	10.1_Glut	0.112756	0.00865694	0	0	9.3_Glut
b2b_CATTATAACAGGGTCC-1	10.2_Glut	0.0398478	0.00305936	0	0	9.3_Glut
b2b_CATTATAACAGGGTCC-1	11.1_Glut	0.0525129	0.00403174	0	0	9.3_Glut
b2b_CATTATAACAGGGTCC-1	11.2_Glut	0.499086	0.0383179	0	0	9.3_Glut
b2b_CATTATAACAGGGTCC-1	11.3_Glut	0.0257654	0.00197817	0	0	9.3_Glut
b2b_CATTATAACAGGGTCC-1	12_Glut	0.0263213	0.00202085	0	0	9.3_Glut
b2b_CATTATAACAGGGTCC-1	13_Glut	0.0201256	0.00154516	0	0	9.3_Glut
b2b_CATTATAACAGGGTCC-1	14_Glut	0.0303703	0.00233171	0	0	9.3_Glut
b2b_CATTATAACAGGGTCC-1	15.1_GABA/Glut	0.0194565	0.00149379	0	0	9.3_Glut
b2b_CATTATAACAGGGTCC-1	15.2_GABA	0.0203159	0.00155978	0	0	9.3_Glut
b2b_CATTATAACAGGGTCC-1	15.3_GABA	0.0104074	0.000799041	0	0	9.3_Glut
b2b_CATTATAACAGGGTCC-1	15.4_GABA	0.0259664	0.0019936	0	0	9.3_Glut
b2b_CATTATAACAGGGTCC-1	15.5_GABA/Glut	0.0356579	0.00273768	0	0	9.3_Glut
b2b_CATTATAACAGGGTCC-1	15.6_Glut	0.0139761	0.00107303	0	0	9.3_Glut
b2b_CATTATAACAGGGTCC-1	15.7_Glut	0.176585	0.0135575	0	0	9.3_Glut
b2b_CATTATGCTTGTTGTG-1	1.1_RG	1	0.320929	1	1	1.1_RG
b2b_CATTATGCTTGTTGTG-1	1.2_RG	0.0298896	0.00959243	0	0	1.1_RG
b2b_CATTATGCTTGTTGTG-1	1.3_MG	0.249519	0.0800776	0	0	1.1_RG
b2b_CATTATGCTTGTTGTG-1	2.1_OPC	0.0464329	0.0149016	0	0	1.1_RG
b2b_CATTATGCTTGTTGTG-1	2.2_Oligo	0.0993846	0.0318954	0	0	1.1_RG
b2b_CATTATGCTTGTTGTG-1	3_Peri	0.00228028	0.000731807	0	0	1.1_RG
b2b_CATTATGCTTGTTGTG-1	4.1_GABA	0.0391604	0.0125677	0	0	1.1_RG
b2b_CATTATGCTTGTTGTG-1	4.2_GABA	0.0132496	0.00425218	0	0	1.1_RG
b2b_CATTATGCTTGTTGTG-1	4.3_GABA	0.0170623	0.00547577	0	0	1.1_RG
b2b_CATTATGCTTGTTGTG-1	4.4_GABA	0.0129342	0.00415094	0	0	1.1_RG
b2b_CATTATGCTTGTTGTG-1	4.5_GABA	0.0218732	0.00701973	0	0	1.1_RG
b2b_CATTATGCTTGTTGTG-1	4.6_GABA	0.0191054	0.00613147	0	0	1.1_RG
b2b_CATTATGCTTGTTGTG-1	4.7_GABA	0.0115791	0.00371606	0	0	1.1_RG
b2b_CATTATGCTTGTTGTG-1	4.8_GABA	0.0447803	0.0143713	0	0	1.1_RG
b2b_CATTATGCTTGTTGTG-1	5.1_GABA	0.00865493	0.00277761	0	0	1.1_RG
b2b_CATTATGCTTGTTGTG-1	5.2_GABA	0.0126714	0.00406663	0	0	1.1_RG
b2b_CATTATGCTTGTTGTG-1	6_GABA	0.0316904	0.0101703	0	0	1.1_RG
b2b_CATTATGCTTGTTGTG-1	7_GABA	0.0121993	0.0039151	0	0	1.1_RG
b2b_CATTATGCTTGTTGTG-1	8.1_Glut	0.0177868	0.00570828	0	0	1.1_RG
b2b_CATTATGCTTGTTGTG-1	8.2_Glut	0.00944588	0.00303145	0	0	1.1_RG
b2b_CATTATGCTTGTTGTG-1	8.3_Glut	0.0170365	0.0054675	0	0	1.1_RG
b2b_CATTATGCTTGTTGTG-1	8.4_Glut	0.0411949	0.0132206	0	0	1.1_RG
b2b_CATTATGCTTGTTGTG-1	8.5_Glut	0.0352287	0.0113059	0	0	1.1_RG
b2b_CATTATGCTTGTTGTG-1	8.6_Glut	0.0200216	0.00642551	0	0	1.1_RG
b2b_CATTATGCTTGTTGTG-1	8.7_Glut	0.0268449	0.00861528	0	0	1.1_RG
b2b_CATTATGCTTGTTGTG-1	8.8_Glut	0.0230028	0.00738224	0	0	1.1_RG
b2b_CATTATGCTTGTTGTG-1	8.9_Glut	0.0367012	0.0117785	0	0	1.1_RG
b2b_CATTATGCTTGTTGTG-1	8.10_Glut	0.0312109	0.0100165	0	0	1.1_RG
b2b_CATTATGCTTGTTGTG-1	8.11_Glut	0.00782998	0.00251286	0	0	1.1_RG
b2b_CATTATGCTTGTTGTG-1	8-9_Glut	0.0169492	0.00543949	0	0	1.1_RG
b2b_CATTATGCTTGTTGTG-1	9.1_Glut	0.0232391	0.00745811	0	0	1.1_RG
b2b_CATTATGCTTGTTGTG-1	9.2_Glut	0.0197629	0.00634249	0	0	1.1_RG
b2b_CATTATGCTTGTTGTG-1	9.3_Glut	0.0298293	0.00957306	0	0	1.1_RG
b2b_CATTATGCTTGTTGTG-1	9.4_Glut	0.0180492	0.00579249	0	0	1.1_RG
b2b_CATTATGCTTGTTGTG-1	9.5_Glut	0.0409049	0.0131276	0	0	1.1_RG
b2b_CATTATGCTTGTTGTG-1	9.6_Glut	0.0294315	0.0094454	0	0	1.1_RG
b2b_CATTATGCTTGTTGTG-1	9.7_Glut	0.0174225	0.00559138	0	0	1.1_RG
b2b_CATTATGCTTGTTGTG-1	9.8_Glut	0.156336	0.0501728	0	0	1.1_RG
b2b_CATTATGCTTGTTGTG-1	10.1_Glut	0.0192919	0.00619131	0	0	1.1_RG
b2b_CATTATGCTTGTTGTG-1	10.2_Glut	0.0108187	0.00347203	0	0	1.1_RG
b2b_CATTATGCTTGTTGTG-1	11.1_Glut	0.0126576	0.00406218	0	0	1.1_RG
b2b_CATTATGCTTGTTGTG-1	11.2_Glut	0.0295924	0.00949703	0	0	1.1_RG
b2b_CATTATGCTTGTTGTG-1	11.3_Glut	0.0308828	0.00991116	0	0	1.1_RG
b2b_CATTATGCTTGTTGTG-1	12_Glut	0.0178666	0.00573391	0	0	1.1_RG
b2b_CATTATGCTTGTTGTG-1	13_Glut	0.0509276	0.0163441	0	0	1.1_RG
b2b_CATTATGCTTGTTGTG-1	14_Glut	0.030164	0.00968048	0	0	1.1_RG
b2b_CATTATGCTTGTTGTG-1	15.1_GABA/Glut	0.135949	0.0436299	0	0	1.1_RG
b2b_CATTATGCTTGTTGTG-1	15.2_GABA	0.0813029	0.0260924	0	0	1.1_RG
b2b_CATTATGCTTGTTGTG-1	15.3_GABA	0.224439	0.072029	0	0	1.1_RG
b2b_CATTATGCTTGTTGTG-1	15.4_GABA	0.0368364	0.0118219	0	0	1.1_RG
b2b_CATTATGCTTGTTGTG-1	15.5_GABA/Glut	0.0153624	0.00493025	0	0	1.1_RG
b2b_CATTATGCTTGTTGTG-1	15.6_Glut	0.0800175	0.0256799	0	0	1.1_RG
b2b_CATTATGCTTGTTGTG-1	15.7_Glut	0.0491543	0.015775	0	0	1.1_RG
b2b_CATTCACTGACAGCTA-1	1.1_RG	0.167473	0.0108818	0	0	9.3_Glut
b2b_CATTCACTGACAGCTA-1	1.2_RG	0.0493046	0.00320363	0	0	9.3_Glut
b2b_CATTCACTGACAGCTA-1	1.3_MG	0.148436	0.00964483	0	0	9.3_Glut
b2b_CATTCACTGACAGCTA-1	2.1_OPC	0.0295592	0.00192065	0	0	9.3_Glut
b2b_CATTCACTGACAGCTA-1	2.2_Oligo	0.0102876	0.000668453	0	0	9.3_Glut
b2b_CATTCACTGACAGCTA-1	3_Peri	0.00754099	0.000489986	0	0	9.3_Glut
b2b_CATTCACTGACAGCTA-1	4.1_GABA	0.0181034	0.00117629	0	0	9.3_Glut
b2b_CATTCACTGACAGCTA-1	4.2_GABA	0.0512896	0.00333261	0	0	9.3_Glut
b2b_CATTCACTGACAGCTA-1	4.3_GABA	0.0243598	0.00158281	0	0	9.3_Glut
b2b_CATTCACTGACAGCTA-1	4.4_GABA	0.0180865	0.0011752	0	0	9.3_Glut
b2b_CATTCACTGACAGCTA-1	4.5_GABA	0.0208467	0.00135454	0	0	9.3_Glut
b2b_CATTCACTGACAGCTA-1	4.6_GABA	0.0178459	0.00115956	0	0	9.3_Glut
b2b_CATTCACTGACAGCTA-1	4.7_GABA	0.0440207	0.0028603	0	0	9.3_Glut
b2b_CATTCACTGACAGCTA-1	4.8_GABA	0.0227397	0.00147754	0	0	9.3_Glut
b2b_CATTCACTGACAGCTA-1	5.1_GABA	0.0115217	0.000748638	0	0	9.3_Glut
b2b_CATTCACTGACAGCTA-1	5.2_GABA	0.0225708	0.00146657	0	0	9.3_Glut
b2b_CATTCACTGACAGCTA-1	6_GABA	0.256985	0.016698	0	0	9.3_Glut
b2b_CATTCACTGACAGCTA-1	7_GABA	0.0521869	0.00339091	0	0	9.3_Glut
b2b_CATTCACTGACAGCTA-1	8.1_Glut	0.0208503	0.00135477	0	0	9.3_Glut
b2b_CATTCACTGACAGCTA-1	8.2_Glut	0.0178513	0.00115991	0	0	9.3_Glut
b2b_CATTCACTGACAGCTA-1	8.3_Glut	0.00761395	0.000494727	0	0	9.3_Glut
b2b_CATTCACTGACAGCTA-1	8.4_Glut	0.0263227	0.00171036	0	0	9.3_Glut
b2b_CATTCACTGACAGCTA-1	8.5_Glut	0.0159352	0.00103541	0	0	9.3_Glut
b2b_CATTCACTGACAGCTA-1	8.6_Glut	0.0216743	0.00140832	0	0	9.3_Glut
b2b_CATTCACTGACAGCTA-1	8.7_Glut	0.0958869	0.00623038	0	0	9.3_Glut
b2b_CATTCACTGACAGCTA-1	8.8_Glut	0.0151737	0.000985931	0	0	9.3_Glut
b2b_CATTCACTGACAGCTA-1	8.9_Glut	0.0103507	0.000672549	0	0	9.3_Glut
b2b_CATTCACTGACAGCTA-1	8.10_Glut	0.0144627	0.000939732	0	0	9.3_Glut
b2b_CATTCACTGACAGCTA-1	8.11_Glut	0.0124975	0.000812041	0	0	9.3_Glut
b2b_CATTCACTGACAGCTA-1	8-9_Glut	0.017478	0.00113566	0	0	9.3_Glut
b2b_CATTCACTGACAGCTA-1	9.1_Glut	3.38544	0.219973	3	0.272727	9.3_Glut
b2b_CATTCACTGACAGCTA-1	9.2_Glut	1.37706	0.0894767	1	0.0909091	9.3_Glut
b2b_CATTCACTGACAGCTA-1	9.3_Glut	6.23384	0.405052	6	0.545455	9.3_Glut
b2b_CATTCACTGACAGCTA-1	9.4_Glut	0.0719933	0.00467786	0	0	9.3_Glut
b2b_CATTCACTGACAGCTA-1	9.5_Glut	0.0510571	0.0033175	0	0	9.3_Glut
b2b_CATTCACTGACAGCTA-1	9.6_Glut	1.35192	0.0878426	1	0.0909091	9.3_Glut
b2b_CATTCACTGACAGCTA-1	9.7_Glut	0.0178167	0.00115766	0	0	9.3_Glut
b2b_CATTCACTGACAGCTA-1	9.8_Glut	0.0836157	0.00543304	0	0	9.3_Glut
b2b_CATTCACTGACAGCTA-1	10.1_Glut	0.0351553	0.00228426	0	0	9.3_Glut
b2b_CATTCACTGACAGCTA-1	10.2_Glut	0.0152025	0.0009878	0	0	9.3_Glut
b2b_CATTCACTGACAGCTA-1	11.1_Glut	0.0299746	0.00194764	0	0	9.3_Glut
b2b_CATTCACTGACAGCTA-1	11.2_Glut	0.204957	0.0133174	0	0	9.3_Glut
b2b_CATTCACTGACAGCTA-1	11.3_Glut	0.201039	0.0130628	0	0	9.3_Glut
b2b_CATTCACTGACAGCTA-1	12_Glut	0.0316577	0.002057	0	0	9.3_Glut
b2b_CATTCACTGACAGCTA-1	13_Glut	0.0546535	0.00355118	0	0	9.3_Glut
b2b_CATTCACTGACAGCTA-1	14_Glut	0.0439254	0.00285411	0	0	9.3_Glut
b2b_CATTCACTGACAGCTA-1	15.1_GABA/Glut	0.0937385	0.00609078	0	0	9.3_Glut
b2b_CATTCACTGACAGCTA-1	15.2_GABA	0.0364521	0.00236852	0	0	9.3_Glut
b2b_CATTCACTGACAGCTA-1	15.3_GABA	0.333345	0.0216596	0	0	9.3_Glut
b2b_CATTCACTGACAGCTA-1	15.4_GABA	0.0388951	0.00252726	0	0	9.3_Glut
b2b_CATTCACTGACAGCTA-1	15.5_GABA/Glut	0.0415216	0.00269792	0	0	9.3_Glut
b2b_CATTCACTGACAGCTA-1	15.6_Glut	0.0282479	0.00183544	0	0	9.3_Glut
b2b_CATTCACTGACAGCTA-1	15.7_Glut	0.379455	0.0246556	0	0	9.3_Glut
b2b_CATTTAGCGGACCATG-1	1.1_RG	0.758749	0.114421	1	0.2	10.1_Glut
b2b_CATTTAGCGGACCATG-1	1.2_RG	0.115394	0.0174017	0	0	10.1_Glut
b2b_CATTTAGCGGACCATG-1	1.3_MG	0.210495	0.0317431	0	0	10.1_Glut
b2b_CATTTAGCGGACCATG-1	2.1_OPC	0.126186	0.0190291	0	0	10.1_Glut
b2b_CATTTAGCGGACCATG-1	2.2_Oligo	0.00439089	0.000662156	0	0	10.1_Glut
b2b_CATTTAGCGGACCATG-1	3_Peri	0.00197293	0.000297523	0	0	10.1_Glut
b2b_CATTTAGCGGACCATG-1	4.1_GABA	0.399503	0.060246	0	0	10.1_Glut
b2b_CATTTAGCGGACCATG-1	4.2_GABA	0.103803	0.0156538	0	0	10.1_Glut
b2b_CATTTAGCGGACCATG-1	4.3_GABA	0.0423315	0.00638369	0	0	10.1_Glut
b2b_CATTTAGCGGACCATG-1	4.4_GABA	0.0571751	0.00862214	0	0	10.1_Glut
b2b_CATTTAGCGGACCATG-1	4.5_GABA	0.143762	0.0216796	0	0	10.1_Glut
b2b_CATTTAGCGGACCATG-1	4.6_GABA	0.0677107	0.0102109	0	0	10.1_Glut
b2b_CATTTAGCGGACCATG-1	4.7_GABA	0.0193667	0.00292054	0	0	10.1_Glut
b2b_CATTTAGCGGACCATG-1	4.8_GABA	0.0129904	0.00195899	0	0	10.1_Glut
b2b_CATTTAGCGGACCATG-1	5.1_GABA	0.00962405	0.00145133	0	0	10.1_Glut
b2b_CATTTAGCGGACCATG-1	5.2_GABA	0.00778474	0.00117396	0	0	10.1_Glut
b2b_CATTTAGCGGACCATG-1	6_GABA	0.510589	0.0769979	1	0.2	10.1_Glut
b2b_CATTTAGCGGACCATG-1	7_GABA	0.0140986	0.0021261	0	0	10.1_Glut
b2b_CATTTAGCGGACCATG-1	8.1_Glut	0.0267253	0.00403024	0	0	10.1_Glut
b2b_CATTTAGCGGACCATG-1	8.2_Glut	0.0217003	0.00327246	0	0	10.1_Glut
b2b_CATTTAGCGGACCATG-1	8.3_Glut	0.0214501	0.00323473	0	0	10.1_Glut
b2b_CATTTAGCGGACCATG-1	8.4_Glut	0.0209896	0.00316527	0	0	10.1_Glut
b2b_CATTTAGCGGACCATG-1	8.5_Glut	0.00864314	0.0013034	0	0	10.1_Glut
b2b_CATTTAGCGGACCATG-1	8.6_Glut	0.0107643	0.00162328	0	0	10.1_Glut
b2b_CATTTAGCGGACCATG-1	8.7_Glut	0.0139779	0.0021079	0	0	10.1_Glut
b2b_CATTTAGCGGACCATG-1	8.8_Glut	0.0406586	0.0061314	0	0	10.1_Glut
b2b_CATTTAGCGGACCATG-1	8.9_Glut	0.011279	0.00170089	0	0	10.1_Glut
b2b_CATTTAGCGGACCATG-1	8.10_Glut	0.0154215	0.0023256	0	0	10.1_Glut
b2b_CATTTAGCGGACCATG-1	8.11_Glut	0.0127226	0.00191859	0	0	10.1_Glut
b2b_CATTTAGCGGACCATG-1	8-9_Glut	0.0208445	0.0031434	0	0	10.1_Glut
b2b_CATTTAGCGGACCATG-1	9.1_Glut	0.0226518	0.00341595	0	0	10.1_Glut
b2b_CATTTAGCGGACCATG-1	9.2_Glut	0.0229784	0.0034652	0	0	10.1_Glut
b2b_CATTTAGCGGACCATG-1	9.3_Glut	0.0253579	0.00382402	0	0	10.1_Glut
b2b_CATTTAGCGGACCATG-1	9.4_Glut	0.0338717	0.00510793	0	0	10.1_Glut
b2b_CATTTAGCGGACCATG-1	9.5_Glut	0.0275066	0.00414806	0	0	10.1_Glut
b2b_CATTTAGCGGACCATG-1	9.6_Glut	0.0218404	0.00329359	0	0	10.1_Glut
b2b_CATTTAGCGGACCATG-1	9.7_Glut	0.0704573	0.0106251	0	0	10.1_Glut
b2b_CATTTAGCGGACCATG-1	9.8_Glut	0.0520655	0.0078516	0	0	10.1_Glut
b2b_CATTTAGCGGACCATG-1	10.1_Glut	2.92617	0.441272	3	0.6	10.1_Glut
b2b_CATTTAGCGGACCATG-1	10.2_Glut	0.123082	0.018561	0	0	10.1_Glut
b2b_CATTTAGCGGACCATG-1	11.1_Glut	0.0389228	0.00586964	0	0	10.1_Glut
b2b_CATTTAGCGGACCATG-1	11.2_Glut	0.0373909	0.00563863	0	0	10.1_Glut
b2b_CATTTAGCGGACCATG-1	11.3_Glut	0.0165853	0.0025011	0	0	10.1_Glut
b2b_CATTTAGCGGACCATG-1	12_Glut	0.016333	0.00246305	0	0	10.1_Glut
b2b_CATTTAGCGGACCATG-1	13_Glut	0.0196544	0.00296393	0	0	10.1_Glut
b2b_CATTTAGCGGACCATG-1	14_Glut	0.0261504	0.00394354	0	0	10.1_Glut
b2b_CATTTAGCGGACCATG-1	15.1_GABA/Glut	0.0190517	0.00287304	0	0	10.1_Glut
b2b_CATTTAGCGGACCATG-1	15.2_GABA	0.0195831	0.00295317	0	0	10.1_Glut
b2b_CATTTAGCGGACCATG-1	15.3_GABA	0.0135195	0.00203877	0	0	10.1_Glut
b2b_CATTTAGCGGACCATG-1	15.4_GABA	0.0173082	0.00261011	0	0	10.1_Glut
b2b_CATTTAGCGGACCATG-1	15.5_GABA/Glut	0.0640245	0.00965503	0	0	10.1_Glut
b2b_CATTTAGCGGACCATG-1	15.6_Glut	0.0102004	0.00153824	0	0	10.1_Glut
b2b_CATTTAGCGGACCATG-1	15.7_Glut	0.175398	0.0264504	0	0	10.1_Glut
b2b_CATTTATCGTTCAAGA-1	1.1_RG	0.294466	0.0166719	0	0	9.6_Glut
b2b_CATTTATCGTTCAAGA-1	1.2_RG	0.552196	0.031264	1	0.0714286	9.6_Glut
b2b_CATTTATCGTTCAAGA-1	1.3_MG	0.0511517	0.00289609	0	0	9.6_Glut
b2b_CATTTATCGTTCAAGA-1	2.1_OPC	0.135543	0.00767414	0	0	9.6_Glut
b2b_CATTTATCGTTCAAGA-1	2.2_Oligo	0.00714924	0.000404772	0	0	9.6_Glut
b2b_CATTTATCGTTCAAGA-1	3_Peri	0.00369496	0.000209199	0	0	9.6_Glut
b2b_CATTTATCGTTCAAGA-1	4.1_GABA	0.038268	0.00216664	0	0	9.6_Glut
b2b_CATTTATCGTTCAAGA-1	4.2_GABA	0.0838884	0.00474956	0	0	9.6_Glut
b2b_CATTTATCGTTCAAGA-1	4.3_GABA	0.0269171	0.00152398	0	0	9.6_Glut
b2b_CATTTATCGTTCAAGA-1	4.4_GABA	0.0221677	0.00125508	0	0	9.6_Glut
b2b_CATTTATCGTTCAAGA-1	4.5_GABA	0.0246054	0.0013931	0	0	9.6_Glut
b2b_CATTTATCGTTCAAGA-1	4.6_GABA	0.0295876	0.00167518	0	0	9.6_Glut
b2b_CATTTATCGTTCAAGA-1	4.7_GABA	0.0234537	0.00132789	0	0	9.6_Glut
b2b_CATTTATCGTTCAAGA-1	4.8_GABA	0.0437395	0.00247642	0	0	9.6_Glut
b2b_CATTTATCGTTCAAGA-1	5.1_GABA	0.0193585	0.00109603	0	0	9.6_Glut
b2b_CATTTATCGTTCAAGA-1	5.2_GABA	0.0264213	0.00149591	0	0	9.6_Glut
b2b_CATTTATCGTTCAAGA-1	6_GABA	0.139121	0.00787669	0	0	9.6_Glut
b2b_CATTTATCGTTCAAGA-1	7_GABA	0.0373659	0.00211557	0	0	9.6_Glut
b2b_CATTTATCGTTCAAGA-1	8.1_Glut	0.0280091	0.00158581	0	0	9.6_Glut
b2b_CATTTATCGTTCAAGA-1	8.2_Glut	0.0192681	0.00109091	0	0	9.6_Glut
b2b_CATTTATCGTTCAAGA-1	8.3_Glut	0.0155906	0.0008827	0	0	9.6_Glut
b2b_CATTTATCGTTCAAGA-1	8.4_Glut	0.03865	0.00218827	0	0	9.6_Glut
b2b_CATTTATCGTTCAAGA-1	8.5_Glut	0.0435121	0.00246355	0	0	9.6_Glut
b2b_CATTTATCGTTCAAGA-1	8.6_Glut	0.0184512	0.00104466	0	0	9.6_Glut
b2b_CATTTATCGTTCAAGA-1	8.7_Glut	0.0386034	0.00218563	0	0	9.6_Glut
b2b_CATTTATCGTTCAAGA-1	8.8_Glut	0.0328945	0.00186241	0	0	9.6_Glut
b2b_CATTTATCGTTCAAGA-1	8.9_Glut	0.0196572	0.00111294	0	0	9.6_Glut
b2b_CATTTATCGTTCAAGA-1	8.10_Glut	0.0284385	0.00161012	0	0	9.6_Glut
b2b_CATTTATCGTTCAAGA-1	8.11_Glut	0.0294099	0.00166512	0	0	9.6_Glut
b2b_CATTTATCGTTCAAGA-1	8-9_Glut	0.0328245	0.00185844	0	0	9.6_Glut
b2b_CATTTATCGTTCAAGA-1	9.1_Glut	3.4176	0.193496	3	0.214286	9.6_Glut
b2b_CATTTATCGTTCAAGA-1	9.2_Glut	0.475329	0.026912	0	0	9.6_Glut
b2b_CATTTATCGTTCAAGA-1	9.3_Glut	1.4154	0.0801365	1	0.0714286	9.6_Glut
b2b_CATTTATCGTTCAAGA-1	9.4_Glut	0.0913052	0.00516948	0	0	9.6_Glut
b2b_CATTTATCGTTCAAGA-1	9.5_Glut	0.143269	0.00811152	0	0	9.6_Glut
b2b_CATTTATCGTTCAAGA-1	9.6_Glut	6.87507	0.38925	7	0.5	9.6_Glut
b2b_CATTTATCGTTCAAGA-1	9.7_Glut	0.762272	0.043158	1	0.0714286	9.6_Glut
b2b_CATTTATCGTTCAAGA-1	9.8_Glut	1.28566	0.0727911	1	0.0714286	9.6_Glut
b2b_CATTTATCGTTCAAGA-1	10.1_Glut	0.11581	0.00655689	0	0	9.6_Glut
b2b_CATTTATCGTTCAAGA-1	10.2_Glut	0.0546482	0.00309405	0	0	9.6_Glut
b2b_CATTTATCGTTCAAGA-1	11.1_Glut	0.0429073	0.0024293	0	0	9.6_Glut
b2b_CATTTATCGTTCAAGA-1	11.2_Glut	0.233748	0.0132342	0	0	9.6_Glut
b2b_CATTTATCGTTCAAGA-1	11.3_Glut	0.0499108	0.00282583	0	0	9.6_Glut
b2b_CATTTATCGTTCAAGA-1	12_Glut	0.021989	0.00124496	0	0	9.6_Glut
b2b_CATTTATCGTTCAAGA-1	13_Glut	0.0818063	0.00463167	0	0	9.6_Glut
b2b_CATTTATCGTTCAAGA-1	14_Glut	0.0431537	0.00244325	0	0	9.6_Glut
b2b_CATTTATCGTTCAAGA-1	15.1_GABA/Glut	0.0418032	0.00236679	0	0	9.6_Glut
b2b_CATTTATCGTTCAAGA-1	15.2_GABA	0.0306361	0.00173454	0	0	9.6_Glut
b2b_CATTTATCGTTCAAGA-1	15.3_GABA	0.0177083	0.0010026	0	0	9.6_Glut
b2b_CATTTATCGTTCAAGA-1	15.4_GABA	0.0259402	0.00146867	0	0	9.6_Glut
b2b_CATTTATCGTTCAAGA-1	15.5_GABA/Glut	0.0555157	0.00314316	0	0	9.6_Glut
b2b_CATTTATCGTTCAAGA-1	15.6_Glut	0.0273887	0.00155068	0	0	9.6_Glut
b2b_CATTTATCGTTCAAGA-1	15.7_Glut	0.449092	0.0254265	0	0	9.6_Glut
b2b_CCAAACAGAACCCTCG-1	1.1_RG	1.49213	0.129153	1	0.1	4.8_GABA
b2b_CCAAACAGAACCCTCG-1	1.2_RG	0.224111	0.0193982	0	0	4.8_GABA
b2b_CCAAACAGAACCCTCG-1	1.3_MG	0.310838	0.026905	0	0	4.8_GABA
b2b_CCAAACAGAACCCTCG-1	2.1_OPC	0.654976	0.0566922	1	0.1	4.8_GABA
b2b_CCAAACAGAACCCTCG-1	2.2_Oligo	0.188106	0.0162818	0	0	4.8_GABA
b2b_CCAAACAGAACCCTCG-1	3_Peri	0.0379701	0.00328655	0	0	4.8_GABA
b2b_CCAAACAGAACCCTCG-1	4.1_GABA	0.0357488	0.00309428	0	0	4.8_GABA
b2b_CCAAACAGAACCCTCG-1	4.2_GABA	0.028086	0.00243102	0	0	4.8_GABA
b2b_CCAAACAGAACCCTCG-1	4.3_GABA	0.229171	0.0198362	0	0	4.8_GABA
b2b_CCAAACAGAACCCTCG-1	4.4_GABA	0.12558	0.0108697	0	0	4.8_GABA
b2b_CCAAACAGAACCCTCG-1	4.5_GABA	0.0314553	0.00272265	0	0	4.8_GABA
b2b_CCAAACAGAACCCTCG-1	4.6_GABA	0.049709	0.00430263	0	0	4.8_GABA
b2b_CCAAACAGAACCCTCG-1	4.7_GABA	0.258905	0.0224098	0	0	4.8_GABA
b2b_CCAAACAGAACCCTCG-1	4.8_GABA	1.65216	0.143005	2	0.2	4.8_GABA
b2b_CCAAACAGAACCCTCG-1	5.1_GABA	0.18214	0.0157653	0	0	4.8_GABA
b2b_CCAAACAGAACCCTCG-1	5.2_GABA	0.583537	0.0505087	1	0.1	4.8_GABA
b2b_CCAAACAGAACCCTCG-1	6_GABA	0.0416321	0.00360352	0	0	4.8_GABA
b2b_CCAAACAGAACCCTCG-1	7_GABA	0.202034	0.0174873	0	0	4.8_GABA
b2b_CCAAACAGAACCCTCG-1	8.1_Glut	0.0121111	0.00104829	0	0	4.8_GABA
b2b_CCAAACAGAACCCTCG-1	8.2_Glut	0.00863769	0.000747646	0	0	4.8_GABA
b2b_CCAAACAGAACCCTCG-1	8.3_Glut	0.00747926	0.000647377	0	0	4.8_GABA
b2b_CCAAACAGAACCCTCG-1	8.4_Glut	0.0182206	0.0015771	0	0	4.8_GABA
b2b_CCAAACAGAACCCTCG-1	8.5_Glut	0.0146658	0.00126941	0	0	4.8_GABA
b2b_CCAAACAGAACCCTCG-1	8.6_Glut	0.0204132	0.00176689	0	0	4.8_GABA
b2b_CCAAACAGAACCCTCG-1	8.7_Glut	0.0412829	0.00357329	0	0	4.8_GABA
b2b_CCAAACAGAACCCTCG-1	8.8_Glut	0.00838819	0.00072605	0	0	4.8_GABA
b2b_CCAAACAGAACCCTCG-1	8.9_Glut	0.0121848	0.00105467	0	0	4.8_GABA
b2b_CCAAACAGAACCCTCG-1	8.10_Glut	0.008905	0.000770783	0	0	4.8_GABA
b2b_CCAAACAGAACCCTCG-1	8.11_Glut	0.00994951	0.000861192	0	0	4.8_GABA
b2b_CCAAACAGAACCCTCG-1	8-9_Glut	0.0149401	0.00129316	0	0	4.8_GABA
b2b_CCAAACAGAACCCTCG-1	9.1_Glut	0.0168267	0.00145646	0	0	4.8_GABA
b2b_CCAAACAGAACCCTCG-1	9.2_Glut	0.0174744	0.00151252	0	0	4.8_GABA
b2b_CCAAACAGAACCCTCG-1	9.3_Glut	0.0235715	0.00204026	0	0	4.8_GABA
b2b_CCAAACAGAACCCTCG-1	9.4_Glut	0.0209679	0.0018149	0	0	4.8_GABA
b2b_CCAAACAGAACCCTCG-1	9.5_Glut	0.0760887	0.00658595	0	0	4.8_GABA
b2b_CCAAACAGAACCCTCG-1	9.6_Glut	0.017324	0.0014995	0	0	4.8_GABA
b2b_CCAAACAGAACCCTCG-1	9.7_Glut	0.0170722	0.0014777	0	0	4.8_GABA
b2b_CCAAACAGAACCCTCG-1	9.8_Glut	0.0127305	0.00110191	0	0	4.8_GABA
b2b_CCAAACAGAACCCTCG-1	10.1_Glut	0.018121	0.00156848	0	0	4.8_GABA
b2b_CCAAACAGAACCCTCG-1	10.2_Glut	0.0115659	0.0010011	0	0	4.8_GABA
b2b_CCAAACAGAACCCTCG-1	11.1_Glut	0.0210539	0.00182235	0	0	4.8_GABA
b2b_CCAAACAGAACCCTCG-1	11.2_Glut	0.0201836	0.00174702	0	0	4.8_GABA
b2b_CCAAACAGAACCCTCG-1	11.3_Glut	0.028721	0.00248598	0	0	4.8_GABA
b2b_CCAAACAGAACCCTCG-1	12_Glut	0.0147701	0.00127845	0	0	4.8_GABA
b2b_CCAAACAGAACCCTCG-1	13_Glut	0.0244327	0.0021148	0	0	4.8_GABA
b2b_CCAAACAGAACCCTCG-1	14_Glut	0.0679848	0.00588451	0	0	4.8_GABA
b2b_CCAAACAGAACCCTCG-1	15.1_GABA/Glut	1.61683	0.139946	2	0.2	4.8_GABA
b2b_CCAAACAGAACCCTCG-1	15.2_GABA	1.89505	0.164029	2	0.2	4.8_GABA
b2b_CCAAACAGAACCCTCG-1	15.3_GABA	0.147108	0.0127331	0	0	4.8_GABA
b2b_CCAAACAGAACCCTCG-1	15.4_GABA	0.768864	0.06655	1	0.1	4.8_GABA
b2b_CCAAACAGAACCCTCG-1	15.5_GABA/Glut	0.0644632	0.00557969	0	0	4.8_GABA
b2b_CCAAACAGAACCCTCG-1	15.6_Glut	0.100963	0.00873894	0	0	4.8_GABA
b2b_CCAAACAGAACCCTCG-1	15.7_Glut	0.04555	0.00394263	0	0	4.8_GABA
b2b_CCAAGACTTCTGCGAA-1	1.1_RG	0.799438	0.0577861	1	0.0909091	15.1_GABA/Glut
b2b_CCAAGACTTCTGCGAA-1	1.2_RG	0.260355	0.0188194	0	0	15.1_GABA/Glut
b2b_CCAAGACTTCTGCGAA-1	1.3_MG	0.442145	0.0319598	0	0	15.1_GABA/Glut
b2b_CCAAGACTTCTGCGAA-1	2.1_OPC	0.135872	0.00982129	0	0	15.1_GABA/Glut
b2b_CCAAGACTTCTGCGAA-1	2.2_Oligo	0.141194	0.010206	0	0	15.1_GABA/Glut
b2b_CCAAGACTTCTGCGAA-1	3_Peri	0.0653192	0.00472149	0	0	15.1_GABA/Glut
b2b_CCAAGACTTCTGCGAA-1	4.1_GABA	0.11016	0.00796274	0	0	15.1_GABA/Glut
b2b_CCAAGACTTCTGCGAA-1	4.2_GABA	0.154097	0.0111387	0	0	15.1_GABA/Glut
b2b_CCAAGACTTCTGCGAA-1	4.3_GABA	0.794662	0.0574408	1	0.0909091	15.1_GABA/Glut
b2b_CCAAGACTTCTGCGAA-1	4.4_GABA	0.185588	0.0134149	0	0	15.1_GABA/Glut
b2b_CCAAGACTTCTGCGAA-1	4.5_GABA	0.370809	0.0268033	0	0	15.1_GABA/Glut
b2b_CCAAGACTTCTGCGAA-1	4.6_GABA	0.0854358	0.00617559	0	0	15.1_GABA/Glut
b2b_CCAAGACTTCTGCGAA-1	4.7_GABA	0.162936	0.0117775	0	0	15.1_GABA/Glut
b2b_CCAAGACTTCTGCGAA-1	4.8_GABA	0.208137	0.0150449	0	0	15.1_GABA/Glut
b2b_CCAAGACTTCTGCGAA-1	5.1_GABA	0.0844324	0.00610306	0	0	15.1_GABA/Glut
b2b_CCAAGACTTCTGCGAA-1	5.2_GABA	0.0415512	0.00300346	0	0	15.1_GABA/Glut
b2b_CCAAGACTTCTGCGAA-1	6_GABA	0.0552765	0.00399557	0	0	15.1_GABA/Glut
b2b_CCAAGACTTCTGCGAA-1	7_GABA	0.060924	0.00440379	0	0	15.1_GABA/Glut
b2b_CCAAGACTTCTGCGAA-1	8.1_Glut	0.0131087	0.00094754	0	0	15.1_GABA/Glut
b2b_CCAAGACTTCTGCGAA-1	8.2_Glut	0.0140291	0.00101407	0	0	15.1_GABA/Glut
b2b_CCAAGACTTCTGCGAA-1	8.3_Glut	0.010271	0.000742423	0	0	15.1_GABA/Glut
b2b_CCAAGACTTCTGCGAA-1	8.4_Glut	0.00928865	0.000671415	0	0	15.1_GABA/Glut
b2b_CCAAGACTTCTGCGAA-1	8.5_Glut	0.00904454	0.00065377	0	0	15.1_GABA/Glut
b2b_CCAAGACTTCTGCGAA-1	8.6_Glut	0.0145709	0.00105323	0	0	15.1_GABA/Glut
b2b_CCAAGACTTCTGCGAA-1	8.7_Glut	0.0178866	0.0012929	0	0	15.1_GABA/Glut
b2b_CCAAGACTTCTGCGAA-1	8.8_Glut	0.0142646	0.0010311	0	0	15.1_GABA/Glut
b2b_CCAAGACTTCTGCGAA-1	8.9_Glut	0.00882763	0.000638091	0	0	15.1_GABA/Glut
b2b_CCAAGACTTCTGCGAA-1	8.10_Glut	0.00881259	0.000637004	0	0	15.1_GABA/Glut
b2b_CCAAGACTTCTGCGAA-1	8.11_Glut	0.00885	0.000639708	0	0	15.1_GABA/Glut
b2b_CCAAGACTTCTGCGAA-1	8-9_Glut	0.0107787	0.000779121	0	0	15.1_GABA/Glut
b2b_CCAAGACTTCTGCGAA-1	9.1_Glut	0.0118612	0.000857367	0	0	15.1_GABA/Glut
b2b_CCAAGACTTCTGCGAA-1	9.2_Glut	0.0167568	0.00121124	0	0	15.1_GABA/Glut
b2b_CCAAGACTTCTGCGAA-1	9.3_Glut	0.0134542	0.000972518	0	0	15.1_GABA/Glut
b2b_CCAAGACTTCTGCGAA-1	9.4_Glut	0.00983262	0.000710735	0	0	15.1_GABA/Glut
b2b_CCAAGACTTCTGCGAA-1	9.5_Glut	0.0703835	0.00508756	0	0	15.1_GABA/Glut
b2b_CCAAGACTTCTGCGAA-1	9.6_Glut	0.0155446	0.00112362	0	0	15.1_GABA/Glut
b2b_CCAAGACTTCTGCGAA-1	9.7_Glut	0.010938	0.000790638	0	0	15.1_GABA/Glut
b2b_CCAAGACTTCTGCGAA-1	9.8_Glut	0.0123937	0.000895858	0	0	15.1_GABA/Glut
b2b_CCAAGACTTCTGCGAA-1	10.1_Glut	0.0125529	0.000907365	0	0	15.1_GABA/Glut
b2b_CCAAGACTTCTGCGAA-1	10.2_Glut	0.00930878	0.00067287	0	0	15.1_GABA/Glut
b2b_CCAAGACTTCTGCGAA-1	11.1_Glut	0.0115908	0.00083782	0	0	15.1_GABA/Glut
b2b_CCAAGACTTCTGCGAA-1	11.2_Glut	0.00873314	0.000631261	0	0	15.1_GABA/Glut
b2b_CCAAGACTTCTGCGAA-1	11.3_Glut	0.0128711	0.000930364	0	0	15.1_GABA/Glut
b2b_CCAAGACTTCTGCGAA-1	12_Glut	0.00982021	0.000709838	0	0	15.1_GABA/Glut
b2b_CCAAGACTTCTGCGAA-1	13_Glut	0.0134804	0.00097441	0	0	15.1_GABA/Glut
b2b_CCAAGACTTCTGCGAA-1	14_Glut	0.086435	0.00624781	0	0	15.1_GABA/Glut
b2b_CCAAGACTTCTGCGAA-1	15.1_GABA/Glut	3.98425	0.287995	4	0.363636	15.1_GABA/Glut
b2b_CCAAGACTTCTGCGAA-1	15.2_GABA	2.5432	0.183831	3	0.272727	15.1_GABA/Glut
b2b_CCAAGACTTCTGCGAA-1	15.3_GABA	0.264792	0.0191401	0	0	15.1_GABA/Glut
b2b_CCAAGACTTCTGCGAA-1	15.4_GABA	1.81428	0.131142	2	0.181818	15.1_GABA/Glut
b2b_CCAAGACTTCTGCGAA-1	15.5_GABA/Glut	0.109911	0.00794477	0	0	15.1_GABA/Glut
b2b_CCAAGACTTCTGCGAA-1	15.6_Glut	0.128	0.00925226	0	0	15.1_GABA/Glut
b2b_CCAAGACTTCTGCGAA-1	15.7_Glut	0.365989	0.0264549	0	0	15.1_GABA/Glut
b2b_CCAAGCGTAACTCGTA-1	1.1_RG	0.0983886	0.0084122	0	0	9.7_Glut
b2b_CCAAGCGTAACTCGTA-1	1.2_RG	0.20538	0.0175599	0	0	9.7_Glut
b2b_CCAAGCGTAACTCGTA-1	1.3_MG	0.396494	0.0339002	0	0	9.7_Glut
b2b_CCAAGCGTAACTCGTA-1	2.1_OPC	0.0504482	0.00431331	0	0	9.7_Glut
b2b_CCAAGCGTAACTCGTA-1	2.2_Oligo	0.123422	0.0105525	0	0	9.7_Glut
b2b_CCAAGCGTAACTCGTA-1	3_Peri	0.00290708	0.000248555	0	0	9.7_Glut
b2b_CCAAGCGTAACTCGTA-1	4.1_GABA	0.0868959	0.00742958	0	0	9.7_Glut
b2b_CCAAGCGTAACTCGTA-1	4.2_GABA	0.064129	0.00548301	0	0	9.7_Glut
b2b_CCAAGCGTAACTCGTA-1	4.3_GABA	0.0585381	0.00500499	0	0	9.7_Glut
b2b_CCAAGCGTAACTCGTA-1	4.4_GABA	0.0788845	0.0067446	0	0	9.7_Glut
b2b_CCAAGCGTAACTCGTA-1	4.5_GABA	0.0489892	0.00418856	0	0	9.7_Glut
b2b_CCAAGCGTAACTCGTA-1	4.6_GABA	0.0478965	0.00409514	0	0	9.7_Glut
b2b_CCAAGCGTAACTCGTA-1	4.7_GABA	0.0555341	0.00474815	0	0	9.7_Glut
b2b_CCAAGCGTAACTCGTA-1	4.8_GABA	0.0375438	0.00320998	0	0	9.7_Glut
b2b_CCAAGCGTAACTCGTA-1	5.1_GABA	0.019964	0.00170691	0	0	9.7_Glut
b2b_CCAAGCGTAACTCGTA-1	5.2_GABA	0.0201023	0.00171874	0	0	9.7_Glut
b2b_CCAAGCGTAACTCGTA-1	6_GABA	0.256765	0.0219534	0	0	9.7_Glut
b2b_CCAAGCGTAACTCGTA-1	7_GABA	0.034106	0.00291605	0	0	9.7_Glut
b2b_CCAAGCGTAACTCGTA-1	8.1_Glut	0.0668653	0.00571697	0	0	9.7_Glut
b2b_CCAAGCGTAACTCGTA-1	8.2_Glut	0.0715307	0.00611585	0	0	9.7_Glut
b2b_CCAAGCGTAACTCGTA-1	8.3_Glut	0.0529905	0.00453067	0	0	9.7_Glut
b2b_CCAAGCGTAACTCGTA-1	8.4_Glut	0.0374816	0.00320466	0	0	9.7_Glut
b2b_CCAAGCGTAACTCGTA-1	8.5_Glut	0.0353811	0.00302507	0	0	9.7_Glut
b2b_CCAAGCGTAACTCGTA-1	8.6_Glut	0.0563042	0.004814	0	0	9.7_Glut
b2b_CCAAGCGTAACTCGTA-1	8.7_Glut	0.038761	0.00331405	0	0	9.7_Glut
b2b_CCAAGCGTAACTCGTA-1	8.8_Glut	0.0771744	0.00659838	0	0	9.7_Glut
b2b_CCAAGCGTAACTCGTA-1	8.9_Glut	0.0397956	0.00340251	0	0	9.7_Glut
b2b_CCAAGCGTAACTCGTA-1	8.10_Glut	0.0367283	0.00314026	0	0	9.7_Glut
b2b_CCAAGCGTAACTCGTA-1	8.11_Glut	0.0297267	0.00254163	0	0	9.7_Glut
b2b_CCAAGCGTAACTCGTA-1	8-9_Glut	0.558377	0.047741	1	0.142857	9.7_Glut
b2b_CCAAGCGTAACTCGTA-1	9.1_Glut	0.375628	0.0321161	0	0	9.7_Glut
b2b_CCAAGCGTAACTCGTA-1	9.2_Glut	0.0773252	0.00661128	0	0	9.7_Glut
b2b_CCAAGCGTAACTCGTA-1	9.3_Glut	0.193583	0.0165513	0	0	9.7_Glut
b2b_CCAAGCGTAACTCGTA-1	9.4_Glut	0.0885452	0.00757058	0	0	9.7_Glut
b2b_CCAAGCGTAACTCGTA-1	9.5_Glut	0.0690955	0.00590765	0	0	9.7_Glut
b2b_CCAAGCGTAACTCGTA-1	9.6_Glut	1.35552	0.115896	1	0.142857	9.7_Glut
b2b_CCAAGCGTAACTCGTA-1	9.7_Glut	3.63242	0.310571	4	0.571429	9.7_Glut
b2b_CCAAGCGTAACTCGTA-1	9.8_Glut	1.17907	0.10081	1	0.142857	9.7_Glut
b2b_CCAAGCGTAACTCGTA-1	10.1_Glut	0.284578	0.0243313	0	0	9.7_Glut
b2b_CCAAGCGTAACTCGTA-1	10.2_Glut	0.38406	0.032837	0	0	9.7_Glut
b2b_CCAAGCGTAACTCGTA-1	11.1_Glut	0.0589941	0.00504398	0	0	9.7_Glut
b2b_CCAAGCGTAACTCGTA-1	11.2_Glut	0.0562283	0.00480751	0	0	9.7_Glut
b2b_CCAAGCGTAACTCGTA-1	11.3_Glut	0.111052	0.00949489	0	0	9.7_Glut
b2b_CCAAGCGTAACTCGTA-1	12_Glut	0.0763209	0.00652542	0	0	9.7_Glut
b2b_CCAAGCGTAACTCGTA-1	13_Glut	0.233412	0.0199567	0	0	9.7_Glut
b2b_CCAAGCGTAACTCGTA-1	14_Glut	0.0911975	0.00779736	0	0	9.7_Glut
b2b_CCAAGCGTAACTCGTA-1	15.1_GABA/Glut	0.0735852	0.00629151	0	0	9.7_Glut
b2b_CCAAGCGTAACTCGTA-1	15.2_GABA	0.0802131	0.0068582	0	0	9.7_Glut
b2b_CCAAGCGTAACTCGTA-1	15.3_GABA	0.248031	0.0212066	0	0	9.7_Glut
b2b_CCAAGCGTAACTCGTA-1	15.4_GABA	0.0460764	0.00393951	0	0	9.7_Glut
b2b_CCAAGCGTAACTCGTA-1	15.5_GABA/Glut	0.0462313	0.00395276	0	0	9.7_Glut
b2b_CCAAGCGTAACTCGTA-1	15.6_Glut	0.0326828	0.00279437	0	0	9.7_Glut
b2b_CCAAGCGTAACTCGTA-1	15.7_Glut	0.114596	0.00979791	0	0	9.7_Glut
b2b_CCAAGGAACAGAGAGG-1	1.1_RG	2.80277	0.282863	3	0.333333	1.1_RG
b2b_CCAAGGAACAGAGAGG-1	1.2_RG	0.042649	0.00430424	0	0	1.1_RG
b2b_CCAAGGAACAGAGAGG-1	1.3_MG	0.589554	0.0594993	1	0.111111	1.1_RG
b2b_CCAAGGAACAGAGAGG-1	2.1_OPC	0.473742	0.0478112	0	0	1.1_RG
b2b_CCAAGGAACAGAGAGG-1	2.2_Oligo	0.834051	0.0841746	1	0.111111	1.1_RG
b2b_CCAAGGAACAGAGAGG-1	3_Peri	0.409203	0.0412978	0	0	1.1_RG
b2b_CCAAGGAACAGAGAGG-1	4.1_GABA	0.0113495	0.00114542	0	0	1.1_RG
b2b_CCAAGGAACAGAGAGG-1	4.2_GABA	0.00600366	0.000605905	0	0	1.1_RG
b2b_CCAAGGAACAGAGAGG-1	4.3_GABA	0.0459601	0.00463841	0	0	1.1_RG
b2b_CCAAGGAACAGAGAGG-1	4.4_GABA	0.013093	0.00132138	0	0	1.1_RG
b2b_CCAAGGAACAGAGAGG-1	4.5_GABA	0.0173822	0.00175425	0	0	1.1_RG
b2b_CCAAGGAACAGAGAGG-1	4.6_GABA	0.0181299	0.00182972	0	0	1.1_RG
b2b_CCAAGGAACAGAGAGG-1	4.7_GABA	0.0143913	0.00145241	0	0	1.1_RG
b2b_CCAAGGAACAGAGAGG-1	4.8_GABA	0.100952	0.0101883	0	0	1.1_RG
b2b_CCAAGGAACAGAGAGG-1	5.1_GABA	0.0226644	0.00228735	0	0	1.1_RG
b2b_CCAAGGAACAGAGAGG-1	5.2_GABA	0.0315069	0.00317975	0	0	1.1_RG
b2b_CCAAGGAACAGAGAGG-1	6_GABA	0.0196623	0.00198437	0	0	1.1_RG
b2b_CCAAGGAACAGAGAGG-1	7_GABA	0.0133012	0.0013424	0	0	1.1_RG
b2b_CCAAGGAACAGAGAGG-1	8.1_Glut	0.0081433	0.000821843	0	0	1.1_RG
b2b_CCAAGGAACAGAGAGG-1	8.2_Glut	0.00317238	0.000320165	0	0	1.1_RG
b2b_CCAAGGAACAGAGAGG-1	8.3_Glut	0.00439087	0.000443138	0	0	1.1_RG
b2b_CCAAGGAACAGAGAGG-1	8.4_Glut	0.00825954	0.000833574	0	0	1.1_RG
b2b_CCAAGGAACAGAGAGG-1	8.5_Glut	0.00788243	0.000795515	0	0	1.1_RG
b2b_CCAAGGAACAGAGAGG-1	8.6_Glut	0.00780631	0.000787833	0	0	1.1_RG
b2b_CCAAGGAACAGAGAGG-1	8.7_Glut	0.0164285	0.00165801	0	0	1.1_RG
b2b_CCAAGGAACAGAGAGG-1	8.8_Glut	0.0040832	0.000412087	0	0	1.1_RG
b2b_CCAAGGAACAGAGAGG-1	8.9_Glut	0.0060172	0.000607271	0	0	1.1_RG
b2b_CCAAGGAACAGAGAGG-1	8.10_Glut	0.00365578	0.000368951	0	0	1.1_RG
b2b_CCAAGGAACAGAGAGG-1	8.11_Glut	0.00265969	0.000268423	0	0	1.1_RG
b2b_CCAAGGAACAGAGAGG-1	8-9_Glut	0.00368559	0.000371959	0	0	1.1_RG
b2b_CCAAGGAACAGAGAGG-1	9.1_Glut	0.0107287	0.00108276	0	0	1.1_RG
b2b_CCAAGGAACAGAGAGG-1	9.2_Glut	0.0228753	0.00230864	0	0	1.1_RG
b2b_CCAAGGAACAGAGAGG-1	9.3_Glut	0.0151053	0.00152446	0	0	1.1_RG
b2b_CCAAGGAACAGAGAGG-1	9.4_Glut	0.0104206	0.00105167	0	0	1.1_RG
b2b_CCAAGGAACAGAGAGG-1	9.5_Glut	0.410301	0.0414087	0	0	1.1_RG
b2b_CCAAGGAACAGAGAGG-1	9.6_Glut	0.0143524	0.00144848	0	0	1.1_RG
b2b_CCAAGGAACAGAGAGG-1	9.7_Glut	0.0078606	0.000793312	0	0	1.1_RG
b2b_CCAAGGAACAGAGAGG-1	9.8_Glut	0.00841061	0.00084882	0	0	1.1_RG
b2b_CCAAGGAACAGAGAGG-1	10.1_Glut	0.00600633	0.000606174	0	0	1.1_RG
b2b_CCAAGGAACAGAGAGG-1	10.2_Glut	0.00441564	0.000445638	0	0	1.1_RG
b2b_CCAAGGAACAGAGAGG-1	11.1_Glut	0.0094245	0.000951144	0	0	1.1_RG
b2b_CCAAGGAACAGAGAGG-1	11.2_Glut	0.00885297	0.000893464	0	0	1.1_RG
b2b_CCAAGGAACAGAGAGG-1	11.3_Glut	0.0111543	0.00112572	0	0	1.1_RG
b2b_CCAAGGAACAGAGAGG-1	12_Glut	0.0101144	0.00102077	0	0	1.1_RG
b2b_CCAAGGAACAGAGAGG-1	13_Glut	0.00996868	0.00100606	0	0	1.1_RG
b2b_CCAAGGAACAGAGAGG-1	14_Glut	0.0590372	0.00595819	0	0	1.1_RG
b2b_CCAAGGAACAGAGAGG-1	15.1_GABA/Glut	1.62697	0.164198	2	0.222222	1.1_RG
b2b_CCAAGGAACAGAGAGG-1	15.2_GABA	0.992703	0.100186	1	0.111111	1.1_RG
b2b_CCAAGGAACAGAGAGG-1	15.3_GABA	0.364329	0.036769	0	0	1.1_RG
b2b_CCAAGGAACAGAGAGG-1	15.4_GABA	0.676739	0.0682982	1	0.111111	1.1_RG
b2b_CCAAGGAACAGAGAGG-1	15.5_GABA/Glut	0.030883	0.00311679	0	0	1.1_RG
b2b_CCAAGGAACAGAGAGG-1	15.6_Glut	0.0349609	0.00352835	0	0	1.1_RG
b2b_CCAAGGAACAGAGAGG-1	15.7_Glut	0.0204146	0.0020603	0	0	1.1_RG
b2b_CCAATCGGTAGATCGA-1	1.1_RG	0.210366	0.0267701	0	0	10.1_Glut
b2b_CCAATCGGTAGATCGA-1	1.2_RG	0.131893	0.0167839	0	0	10.1_Glut
b2b_CCAATCGGTAGATCGA-1	1.3_MG	0.0537051	0.00683421	0	0	10.1_Glut
b2b_CCAATCGGTAGATCGA-1	2.1_OPC	0.0185987	0.00236677	0	0	10.1_Glut
b2b_CCAATCGGTAGATCGA-1	2.2_Oligo	0.010508	0.00133719	0	0	10.1_Glut
b2b_CCAATCGGTAGATCGA-1	3_Peri	0.00202889	0.000258185	0	0	10.1_Glut
b2b_CCAATCGGTAGATCGA-1	4.1_GABA	1.47992	0.188327	1	0.2	10.1_Glut
b2b_CCAATCGGTAGATCGA-1	4.2_GABA	0.558947	0.0711285	1	0.2	10.1_Glut
b2b_CCAATCGGTAGATCGA-1	4.3_GABA	0.0308228	0.00392233	0	0	10.1_Glut
b2b_CCAATCGGTAGATCGA-1	4.4_GABA	0.0686602	0.00873732	0	0	10.1_Glut
b2b_CCAATCGGTAGATCGA-1	4.5_GABA	0.424004	0.0539563	0	0	10.1_Glut
b2b_CCAATCGGTAGATCGA-1	4.6_GABA	0.123987	0.0157779	0	0	10.1_Glut
b2b_CCAATCGGTAGATCGA-1	4.7_GABA	0.0342801	0.0043623	0	0	10.1_Glut
b2b_CCAATCGGTAGATCGA-1	4.8_GABA	0.0197037	0.00250738	0	0	10.1_Glut
b2b_CCAATCGGTAGATCGA-1	5.1_GABA	0.0266353	0.00338946	0	0	10.1_Glut
b2b_CCAATCGGTAGATCGA-1	5.2_GABA	0.0133125	0.00169407	0	0	10.1_Glut
b2b_CCAATCGGTAGATCGA-1	6_GABA	0.0663095	0.00843818	0	0	10.1_Glut
b2b_CCAATCGGTAGATCGA-1	7_GABA	0.0279465	0.00355632	0	0	10.1_Glut
b2b_CCAATCGGTAGATCGA-1	8.1_Glut	0.0353004	0.00449213	0	0	10.1_Glut
b2b_CCAATCGGTAGATCGA-1	8.2_Glut	0.0280346	0.00356753	0	0	10.1_Glut
b2b_CCAATCGGTAGATCGA-1	8.3_Glut	0.0226988	0.00288853	0	0	10.1_Glut
b2b_CCAATCGGTAGATCGA-1	8.4_Glut	0.047863	0.00609078	0	0	10.1_Glut
b2b_CCAATCGGTAGATCGA-1	8.5_Glut	0.0142279	0.00181057	0	0	10.1_Glut
b2b_CCAATCGGTAGATCGA-1	8.6_Glut	0.0224895	0.00286189	0	0	10.1_Glut
b2b_CCAATCGGTAGATCGA-1	8.7_Glut	0.020343	0.00258873	0	0	10.1_Glut
b2b_CCAATCGGTAGATCGA-1	8.8_Glut	0.0311511	0.00396412	0	0	10.1_Glut
b2b_CCAATCGGTAGATCGA-1	8.9_Glut	0.0196789	0.00250423	0	0	10.1_Glut
b2b_CCAATCGGTAGATCGA-1	8.10_Glut	0.0411382	0.00523502	0	0	10.1_Glut
b2b_CCAATCGGTAGATCGA-1	8.11_Glut	0.0412308	0.0052468	0	0	10.1_Glut
b2b_CCAATCGGTAGATCGA-1	8-9_Glut	0.0227548	0.00289565	0	0	10.1_Glut
b2b_CCAATCGGTAGATCGA-1	9.1_Glut	0.0295114	0.00375546	0	0	10.1_Glut
b2b_CCAATCGGTAGATCGA-1	9.2_Glut	0.0270757	0.0034455	0	0	10.1_Glut
b2b_CCAATCGGTAGATCGA-1	9.3_Glut	0.0376632	0.00479281	0	0	10.1_Glut
b2b_CCAATCGGTAGATCGA-1	9.4_Glut	0.024084	0.0030648	0	0	10.1_Glut
b2b_CCAATCGGTAGATCGA-1	9.5_Glut	0.0244514	0.00311155	0	0	10.1_Glut
b2b_CCAATCGGTAGATCGA-1	9.6_Glut	0.0277541	0.00353183	0	0	10.1_Glut
b2b_CCAATCGGTAGATCGA-1	9.7_Glut	0.0476428	0.00606276	0	0	10.1_Glut
b2b_CCAATCGGTAGATCGA-1	9.8_Glut	0.042781	0.00544408	0	0	10.1_Glut
b2b_CCAATCGGTAGATCGA-1	10.1_Glut	2.95056	0.375472	3	0.6	10.1_Glut
b2b_CCAATCGGTAGATCGA-1	10.2_Glut	0.135988	0.0173051	0	0	10.1_Glut
b2b_CCAATCGGTAGATCGA-1	11.1_Glut	0.044566	0.00567122	0	0	10.1_Glut
b2b_CCAATCGGTAGATCGA-1	11.2_Glut	0.0309585	0.0039396	0	0	10.1_Glut
b2b_CCAATCGGTAGATCGA-1	11.3_Glut	0.021265	0.00270607	0	0	10.1_Glut
b2b_CCAATCGGTAGATCGA-1	12_Glut	0.033524	0.00426608	0	0	10.1_Glut
b2b_CCAATCGGTAGATCGA-1	13_Glut	0.184942	0.0235347	0	0	10.1_Glut
b2b_CCAATCGGTAGATCGA-1	14_Glut	0.0440937	0.00561112	0	0	10.1_Glut
b2b_CCAATCGGTAGATCGA-1	15.1_GABA/Glut	0.0520953	0.00662937	0	0	10.1_Glut
b2b_CCAATCGGTAGATCGA-1	15.2_GABA	0.0757198	0.00963568	0	0	10.1_Glut
b2b_CCAATCGGTAGATCGA-1	15.3_GABA	0.0311496	0.00396393	0	0	10.1_Glut
b2b_CCAATCGGTAGATCGA-1	15.4_GABA	0.115669	0.0147194	0	0	10.1_Glut
b2b_CCAATCGGTAGATCGA-1	15.5_GABA/Glut	0.0194363	0.00247336	0	0	10.1_Glut
b2b_CCAATCGGTAGATCGA-1	15.6_Glut	0.0138412	0.00176136	0	0	10.1_Glut
b2b_CCAATCGGTAGATCGA-1	15.7_Glut	0.194957	0.0248092	0	0	10.1_Glut
b2b_CCAATGTCACAGCAAG-1	1.1_RG	0.153399	0.0123841	0	0	8.3_Glut
b2b_CCAATGTCACAGCAAG-1	1.2_RG	2.77033	0.223652	3	0.272727	8.3_Glut
b2b_CCAATGTCACAGCAAG-1	1.3_MG	0.175847	0.0141964	0	0	8.3_Glut
b2b_CCAATGTCACAGCAAG-1	2.1_OPC	0.0148556	0.00119931	0	0	8.3_Glut
b2b_CCAATGTCACAGCAAG-1	2.2_Oligo	0.0375106	0.00302828	0	0	8.3_Glut
b2b_CCAATGTCACAGCAAG-1	3_Peri	0.012007	0.000969343	0	0	8.3_Glut
b2b_CCAATGTCACAGCAAG-1	4.1_GABA	0.0191237	0.00154388	0	0	8.3_Glut
b2b_CCAATGTCACAGCAAG-1	4.2_GABA	0.0172843	0.00139538	0	0	8.3_Glut
b2b_CCAATGTCACAGCAAG-1	4.3_GABA	0.0112268	0.000906356	0	0	8.3_Glut
b2b_CCAATGTCACAGCAAG-1	4.4_GABA	0.0123199	0.000994604	0	0	8.3_Glut
b2b_CCAATGTCACAGCAAG-1	4.5_GABA	0.018062	0.00145817	0	0	8.3_Glut
b2b_CCAATGTCACAGCAAG-1	4.6_GABA	0.0145815	0.00117718	0	0	8.3_Glut
b2b_CCAATGTCACAGCAAG-1	4.7_GABA	0.0113641	0.00091744	0	0	8.3_Glut
b2b_CCAATGTCACAGCAAG-1	4.8_GABA	0.0135618	0.00109487	0	0	8.3_Glut
b2b_CCAATGTCACAGCAAG-1	5.1_GABA	0.0118119	0.000953592	0	0	8.3_Glut
b2b_CCAATGTCACAGCAAG-1	5.2_GABA	0.00912347	0.00073655	0	0	8.3_Glut
b2b_CCAATGTCACAGCAAG-1	6_GABA	0.272846	0.0220273	0	0	8.3_Glut
b2b_CCAATGTCACAGCAAG-1	7_GABA	0.0624059	0.00503811	0	0	8.3_Glut
b2b_CCAATGTCACAGCAAG-1	8.1_Glut	0.604407	0.0487946	1	0.0909091	8.3_Glut
b2b_CCAATGTCACAGCAAG-1	8.2_Glut	2.65723	0.214522	3	0.272727	8.3_Glut
b2b_CCAATGTCACAGCAAG-1	8.3_Glut	4.15416	0.33537	4	0.363636	8.3_Glut
b2b_CCAATGTCACAGCAAG-1	8.4_Glut	0.033426	0.00269852	0	0	8.3_Glut
b2b_CCAATGTCACAGCAAG-1	8.5_Glut	0.013876	0.00112023	0	0	8.3_Glut
b2b_CCAATGTCACAGCAAG-1	8.6_Glut	0.0139313	0.00112469	0	0	8.3_Glut
b2b_CCAATGTCACAGCAAG-1	8.7_Glut	0.0146828	0.00118537	0	0	8.3_Glut
b2b_CCAATGTCACAGCAAG-1	8.8_Glut	0.329582	0.0266076	0	0	8.3_Glut
b2b_CCAATGTCACAGCAAG-1	8.9_Glut	0.0527646	0.00425976	0	0	8.3_Glut
b2b_CCAATGTCACAGCAAG-1	8.10_Glut	0.0524508	0.00423442	0	0	8.3_Glut
b2b_CCAATGTCACAGCAAG-1	8.11_Glut	0.204937	0.0165448	0	0	8.3_Glut
b2b_CCAATGTCACAGCAAG-1	8-9_Glut	0.0166919	0.00134756	0	0	8.3_Glut
b2b_CCAATGTCACAGCAAG-1	9.1_Glut	0.0168454	0.00135995	0	0	8.3_Glut
b2b_CCAATGTCACAGCAAG-1	9.2_Glut	0.022623	0.00182638	0	0	8.3_Glut
b2b_CCAATGTCACAGCAAG-1	9.3_Glut	0.0123558	0.000997504	0	0	8.3_Glut
b2b_CCAATGTCACAGCAAG-1	9.4_Glut	0.0162596	0.00131266	0	0	8.3_Glut
b2b_CCAATGTCACAGCAAG-1	9.5_Glut	0.0193469	0.0015619	0	0	8.3_Glut
b2b_CCAATGTCACAGCAAG-1	9.6_Glut	0.00988302	0.000797869	0	0	8.3_Glut
b2b_CCAATGTCACAGCAAG-1	9.7_Glut	0.00916573	0.000739961	0	0	8.3_Glut
b2b_CCAATGTCACAGCAAG-1	9.8_Glut	0.0102589	0.000828218	0	0	8.3_Glut
b2b_CCAATGTCACAGCAAG-1	10.1_Glut	0.0379981	0.00306763	0	0	8.3_Glut
b2b_CCAATGTCACAGCAAG-1	10.2_Glut	0.0131246	0.00105957	0	0	8.3_Glut
b2b_CCAATGTCACAGCAAG-1	11.1_Glut	0.0183216	0.00147912	0	0	8.3_Glut
b2b_CCAATGTCACAGCAAG-1	11.2_Glut	0.0175961	0.00142056	0	0	8.3_Glut
b2b_CCAATGTCACAGCAAG-1	11.3_Glut	0.014107	0.00113887	0	0	8.3_Glut
b2b_CCAATGTCACAGCAAG-1	12_Glut	0.11472	0.0092615	0	0	8.3_Glut
b2b_CCAATGTCACAGCAAG-1	13_Glut	0.0106202	0.000857381	0	0	8.3_Glut
b2b_CCAATGTCACAGCAAG-1	14_Glut	0.029155	0.00235372	0	0	8.3_Glut
b2b_CCAATGTCACAGCAAG-1	15.1_GABA/Glut	0.0108356	0.000874774	0	0	8.3_Glut
b2b_CCAATGTCACAGCAAG-1	15.2_GABA	0.00964813	0.000778906	0	0	8.3_Glut
b2b_CCAATGTCACAGCAAG-1	15.3_GABA	0.0053975	0.000435748	0	0	8.3_Glut
b2b_CCAATGTCACAGCAAG-1	15.4_GABA	0.0101725	0.000821238	0	0	8.3_Glut
b2b_CCAATGTCACAGCAAG-1	15.5_GABA/Glut	0.0176582	0.00142557	0	0	8.3_Glut
b2b_CCAATGTCACAGCAAG-1	15.6_Glut	0.0188176	0.00151917	0	0	8.3_Glut
b2b_CCAATGTCACAGCAAG-1	15.7_Glut	0.156067	0.0125995	0	0	8.3_Glut
b2b_CCAATTGAATGTTAAT-1	1.1_RG	2.78978	0.133758	3	0.166667	15.1_GABA/Glut
b2b_CCAATTGAATGTTAAT-1	1.2_RG	0.0952529	0.00456696	0	0	15.1_GABA/Glut
b2b_CCAATTGAATGTTAAT-1	1.3_MG	0.675243	0.0323749	1	0.0555556	15.1_GABA/Glut
b2b_CCAATTGAATGTTAAT-1	2.1_OPC	0.437725	0.020987	0	0	15.1_GABA/Glut
b2b_CCAATTGAATGTTAAT-1	2.2_Oligo	0.909875	0.0436245	1	0.0555556	15.1_GABA/Glut
b2b_CCAATTGAATGTTAAT-1	3_Peri	0.118377	0.00567567	0	0	15.1_GABA/Glut
b2b_CCAATTGAATGTTAAT-1	4.1_GABA	0.0374237	0.0017943	0	0	15.1_GABA/Glut
b2b_CCAATTGAATGTTAAT-1	4.2_GABA	0.016487	0.00079048	0	0	15.1_GABA/Glut
b2b_CCAATTGAATGTTAAT-1	4.3_GABA	0.279111	0.0133821	0	0	15.1_GABA/Glut
b2b_CCAATTGAATGTTAAT-1	4.4_GABA	0.0460361	0.00220723	0	0	15.1_GABA/Glut
b2b_CCAATTGAATGTTAAT-1	4.5_GABA	0.0537927	0.00257912	0	0	15.1_GABA/Glut
b2b_CCAATTGAATGTTAAT-1	4.6_GABA	0.0421284	0.00201987	0	0	15.1_GABA/Glut
b2b_CCAATTGAATGTTAAT-1	4.7_GABA	0.0229396	0.00109985	0	0	15.1_GABA/Glut
b2b_CCAATTGAATGTTAAT-1	4.8_GABA	0.25286	0.0121235	0	0	15.1_GABA/Glut
b2b_CCAATTGAATGTTAAT-1	5.1_GABA	0.995166	0.0477138	1	0.0555556	15.1_GABA/Glut
b2b_CCAATTGAATGTTAAT-1	5.2_GABA	0.248206	0.0119004	0	0	15.1_GABA/Glut
b2b_CCAATTGAATGTTAAT-1	6_GABA	0.0260373	0.00124838	0	0	15.1_GABA/Glut
b2b_CCAATTGAATGTTAAT-1	7_GABA	0.12015	0.00576065	0	0	15.1_GABA/Glut
b2b_CCAATTGAATGTTAAT-1	8.1_Glut	0.0207497	0.000994858	0	0	15.1_GABA/Glut
b2b_CCAATTGAATGTTAAT-1	8.2_Glut	0.00742104	0.000355806	0	0	15.1_GABA/Glut
b2b_CCAATTGAATGTTAAT-1	8.3_Glut	0.0116237	0.000557305	0	0	15.1_GABA/Glut
b2b_CCAATTGAATGTTAAT-1	8.4_Glut	0.0189714	0.000909597	0	0	15.1_GABA/Glut
b2b_CCAATTGAATGTTAAT-1	8.5_Glut	0.0105891	0.000507701	0	0	15.1_GABA/Glut
b2b_CCAATTGAATGTTAAT-1	8.6_Glut	0.0171356	0.000821576	0	0	15.1_GABA/Glut
b2b_CCAATTGAATGTTAAT-1	8.7_Glut	0.0315302	0.00151174	0	0	15.1_GABA/Glut
b2b_CCAATTGAATGTTAAT-1	8.8_Glut	0.0122499	0.000587327	0	0	15.1_GABA/Glut
b2b_CCAATTGAATGTTAAT-1	8.9_Glut	0.0106527	0.000510752	0	0	15.1_GABA/Glut
b2b_CCAATTGAATGTTAAT-1	8.10_Glut	0.0107974	0.00051769	0	0	15.1_GABA/Glut
b2b_CCAATTGAATGTTAAT-1	8.11_Glut	0.00938485	0.000449962	0	0	15.1_GABA/Glut
b2b_CCAATTGAATGTTAAT-1	8-9_Glut	0.0118351	0.000567443	0	0	15.1_GABA/Glut
b2b_CCAATTGAATGTTAAT-1	9.1_Glut	0.0179399	0.00086014	0	0	15.1_GABA/Glut
b2b_CCAATTGAATGTTAAT-1	9.2_Glut	0.0334927	0.00160583	0	0	15.1_GABA/Glut
b2b_CCAATTGAATGTTAAT-1	9.3_Glut	0.025579	0.0012264	0	0	15.1_GABA/Glut
b2b_CCAATTGAATGTTAAT-1	9.4_Glut	0.0235364	0.00112847	0	0	15.1_GABA/Glut
b2b_CCAATTGAATGTTAAT-1	9.5_Glut	0.174044	0.00834463	0	0	15.1_GABA/Glut
b2b_CCAATTGAATGTTAAT-1	9.6_Glut	0.0250395	0.00120053	0	0	15.1_GABA/Glut
b2b_CCAATTGAATGTTAAT-1	9.7_Glut	0.0198561	0.000952012	0	0	15.1_GABA/Glut
b2b_CCAATTGAATGTTAAT-1	9.8_Glut	0.0142127	0.000681439	0	0	15.1_GABA/Glut
b2b_CCAATTGAATGTTAAT-1	10.1_Glut	0.0223187	0.00107008	0	0	15.1_GABA/Glut
b2b_CCAATTGAATGTTAAT-1	10.2_Glut	0.014064	0.000674305	0	0	15.1_GABA/Glut
b2b_CCAATTGAATGTTAAT-1	11.1_Glut	0.0216819	0.00103955	0	0	15.1_GABA/Glut
b2b_CCAATTGAATGTTAAT-1	11.2_Glut	0.0184475	0.000884476	0	0	15.1_GABA/Glut
b2b_CCAATTGAATGTTAAT-1	11.3_Glut	0.0176611	0.00084677	0	0	15.1_GABA/Glut
b2b_CCAATTGAATGTTAAT-1	12_Glut	0.0150812	0.000723078	0	0	15.1_GABA/Glut
b2b_CCAATTGAATGTTAAT-1	13_Glut	0.0222184	0.00106527	0	0	15.1_GABA/Glut
b2b_CCAATTGAATGTTAAT-1	14_Glut	0.139272	0.0066775	0	0	15.1_GABA/Glut
b2b_CCAATTGAATGTTAAT-1	15.1_GABA/Glut	4.8842	0.234176	5	0.277778	15.1_GABA/Glut
b2b_CCAATTGAATGTTAAT-1	15.2_GABA	5.31247	0.254709	5	0.277778	15.1_GABA/Glut
b2b_CCAATTGAATGTTAAT-1	15.3_GABA	0.0524984	0.00251707	0	0	15.1_GABA/Glut
b2b_CCAATTGAATGTTAAT-1	15.4_GABA	1.53478	0.0735858	2	0.111111	15.1_GABA/Glut
b2b_CCAATTGAATGTTAAT-1	15.5_GABA/Glut	0.484336	0.0232218	0	0	15.1_GABA/Glut
b2b_CCAATTGAATGTTAAT-1	15.6_Glut	0.382546	0.0183414	0	0	15.1_GABA/Glut
b2b_CCAATTGAATGTTAAT-1	15.7_Glut	0.262168	0.0125698	0	0	15.1_GABA/Glut
b2b_CCACAATGTACGTCTT-1	1.1_RG	0.473696	0.0799198	0	0	10.1_Glut
b2b_CCACAATGTACGTCTT-1	1.2_RG	0.0737261	0.0124387	0	0	10.1_Glut
b2b_CCACAATGTACGTCTT-1	1.3_MG	0.105226	0.0177533	0	0	10.1_Glut
b2b_CCACAATGTACGTCTT-1	2.1_OPC	0.0245593	0.00414353	0	0	10.1_Glut
b2b_CCACAATGTACGTCTT-1	2.2_Oligo	0.00879814	0.00148438	0	0	10.1_Glut
b2b_CCACAATGTACGTCTT-1	3_Peri	0.00357947	0.00060391	0	0	10.1_Glut
b2b_CCACAATGTACGTCTT-1	4.1_GABA	0.052283	0.00882093	0	0	10.1_Glut
b2b_CCACAATGTACGTCTT-1	4.2_GABA	0.0239874	0.00404704	0	0	10.1_Glut
b2b_CCACAATGTACGTCTT-1	4.3_GABA	0.0394207	0.00665088	0	0	10.1_Glut
b2b_CCACAATGTACGTCTT-1	4.4_GABA	0.0246699	0.00416218	0	0	10.1_Glut
b2b_CCACAATGTACGTCTT-1	4.5_GABA	0.0315003	0.00531457	0	0	10.1_Glut
b2b_CCACAATGTACGTCTT-1	4.6_GABA	0.0232155	0.00391681	0	0	10.1_Glut
b2b_CCACAATGTACGTCTT-1	4.7_GABA	0.0156566	0.00264151	0	0	10.1_Glut
b2b_CCACAATGTACGTCTT-1	4.8_GABA	0.0136385	0.00230102	0	0	10.1_Glut
b2b_CCACAATGTACGTCTT-1	5.1_GABA	0.0103929	0.00175344	0	0	10.1_Glut
b2b_CCACAATGTACGTCTT-1	5.2_GABA	0.0120249	0.00202878	0	0	10.1_Glut
b2b_CCACAATGTACGTCTT-1	6_GABA	0.514625	0.0868251	1	0.25	10.1_Glut
b2b_CCACAATGTACGTCTT-1	7_GABA	0.0252979	0.00426814	0	0	10.1_Glut
b2b_CCACAATGTACGTCTT-1	8.1_Glut	0.0359802	0.00607041	0	0	10.1_Glut
b2b_CCACAATGTACGTCTT-1	8.2_Glut	0.0241348	0.00407191	0	0	10.1_Glut
b2b_CCACAATGTACGTCTT-1	8.3_Glut	0.0339073	0.00572068	0	0	10.1_Glut
b2b_CCACAATGTACGTCTT-1	8.4_Glut	0.100556	0.0169654	0	0	10.1_Glut
b2b_CCACAATGTACGTCTT-1	8.5_Glut	0.0172916	0.00291735	0	0	10.1_Glut
b2b_CCACAATGTACGTCTT-1	8.6_Glut	0.0272355	0.00459504	0	0	10.1_Glut
b2b_CCACAATGTACGTCTT-1	8.7_Glut	0.0238374	0.00402174	0	0	10.1_Glut
b2b_CCACAATGTACGTCTT-1	8.8_Glut	0.0484764	0.0081787	0	0	10.1_Glut
b2b_CCACAATGTACGTCTT-1	8.9_Glut	0.0341098	0.00575484	0	0	10.1_Glut
b2b_CCACAATGTACGTCTT-1	8.10_Glut	0.0306895	0.00517778	0	0	10.1_Glut
b2b_CCACAATGTACGTCTT-1	8.11_Glut	0.0195584	0.00329979	0	0	10.1_Glut
b2b_CCACAATGTACGTCTT-1	8-9_Glut	0.0318131	0.00536736	0	0	10.1_Glut
b2b_CCACAATGTACGTCTT-1	9.1_Glut	0.0585239	0.00987387	0	0	10.1_Glut
b2b_CCACAATGTACGTCTT-1	9.2_Glut	0.0483396	0.00815563	0	0	10.1_Glut
b2b_CCACAATGTACGTCTT-1	9.3_Glut	0.091599	0.0154541	0	0	10.1_Glut
b2b_CCACAATGTACGTCTT-1	9.4_Glut	0.0508556	0.00858011	0	0	10.1_Glut
b2b_CCACAATGTACGTCTT-1	9.5_Glut	0.0466872	0.00787684	0	0	10.1_Glut
b2b_CCACAATGTACGTCTT-1	9.6_Glut	0.0376085	0.00634512	0	0	10.1_Glut
b2b_CCACAATGTACGTCTT-1	9.7_Glut	0.0381799	0.00644153	0	0	10.1_Glut
b2b_CCACAATGTACGTCTT-1	9.8_Glut	0.029316	0.00494606	0	0	10.1_Glut
b2b_CCACAATGTACGTCTT-1	10.1_Glut	2.9046	0.49005	3	0.75	10.1_Glut
b2b_CCACAATGTACGTCTT-1	10.2_Glut	0.312108	0.0526573	0	0	10.1_Glut
b2b_CCACAATGTACGTCTT-1	11.1_Glut	0.0585108	0.00987166	0	0	10.1_Glut
b2b_CCACAATGTACGTCTT-1	11.2_Glut	0.0239121	0.00403434	0	0	10.1_Glut
b2b_CCACAATGTACGTCTT-1	11.3_Glut	0.0220811	0.00372541	0	0	10.1_Glut
b2b_CCACAATGTACGTCTT-1	12_Glut	0.0238929	0.00403109	0	0	10.1_Glut
b2b_CCACAATGTACGTCTT-1	13_Glut	0.0414578	0.00699456	0	0	10.1_Glut
b2b_CCACAATGTACGTCTT-1	14_Glut	0.0422483	0.00712793	0	0	10.1_Glut
b2b_CCACAATGTACGTCTT-1	15.1_GABA/Glut	0.019679	0.00332015	0	0	10.1_Glut
b2b_CCACAATGTACGTCTT-1	15.2_GABA	0.0240778	0.00406228	0	0	10.1_Glut
b2b_CCACAATGTACGTCTT-1	15.3_GABA	0.00600931	0.00101386	0	0	10.1_Glut
b2b_CCACAATGTACGTCTT-1	15.4_GABA	0.023986	0.0040468	0	0	10.1_Glut
b2b_CCACAATGTACGTCTT-1	15.5_GABA/Glut	0.0180289	0.00304175	0	0	10.1_Glut
b2b_CCACAATGTACGTCTT-1	15.6_Glut	0.0165029	0.00278428	0	0	10.1_Glut
b2b_CCACAATGTACGTCTT-1	15.7_Glut	0.0850548	0.01435	0	0	10.1_Glut
b2b_CCACGAGAAGAGAATC-1	1.1_RG	0.315771	0.00975496	0	0	4.1_GABA
b2b_CCACGAGAAGAGAATC-1	1.2_RG	0.0511911	0.00158142	0	0	4.1_GABA
b2b_CCACGAGAAGAGAATC-1	1.3_MG	0.114283	0.00353047	0	0	4.1_GABA
b2b_CCACGAGAAGAGAATC-1	2.1_OPC	0.0521197	0.00161011	0	0	4.1_GABA
b2b_CCACGAGAAGAGAATC-1	2.2_Oligo	0.0290636	0.000897846	0	0	4.1_GABA
b2b_CCACGAGAAGAGAATC-1	3_Peri	0.00138667	4.28378e-05	0	0	4.1_GABA
b2b_CCACGAGAAGAGAATC-1	4.1_GABA	13.5682	0.419156	14	0.466667	4.1_GABA
b2b_CCACGAGAAGAGAATC-1	4.2_GABA	5.24428	0.162009	5	0.166667	4.1_GABA
b2b_CCACGAGAAGAGAATC-1	4.3_GABA	0.895521	0.0276649	1	0.0333333	4.1_GABA
b2b_CCACGAGAAGAGAATC-1	4.4_GABA	2.23944	0.0691818	2	0.0666667	4.1_GABA
b2b_CCACGAGAAGAGAATC-1	4.5_GABA	6.24189	0.192827	6	0.2	4.1_GABA
b2b_CCACGAGAAGAGAATC-1	4.6_GABA	0.951262	0.0293868	1	0.0333333	4.1_GABA
b2b_CCACGAGAAGAGAATC-1	4.7_GABA	1.10696	0.0341969	1	0.0333333	4.1_GABA
b2b_CCACGAGAAGAGAATC-1	4.8_GABA	0.0716433	0.00221324	0	0	4.1_GABA
b2b_CCACGAGAAGAGAATC-1	5.1_GABA	0.0296461	0.000915841	0	0	4.1_GABA
b2b_CCACGAGAAGAGAATC-1	5.2_GABA	0.0200051	0.000618009	0	0	4.1_GABA
b2b_CCACGAGAAGAGAATC-1	6_GABA	0.0167919	0.000518743	0	0	4.1_GABA
b2b_CCACGAGAAGAGAATC-1	7_GABA	0.167172	0.00516436	0	0	4.1_GABA
b2b_CCACGAGAAGAGAATC-1	8.1_Glut	0.0373658	0.00115432	0	0	4.1_GABA
b2b_CCACGAGAAGAGAATC-1	8.2_Glut	0.0143093	0.00044205	0	0	4.1_GABA
b2b_CCACGAGAAGAGAATC-1	8.3_Glut	0.0127013	0.000392373	0	0	4.1_GABA
b2b_CCACGAGAAGAGAATC-1	8.4_Glut	0.0147479	0.000455599	0	0	4.1_GABA
b2b_CCACGAGAAGAGAATC-1	8.5_Glut	0.00927435	0.000286508	0	0	4.1_GABA
b2b_CCACGAGAAGAGAATC-1	8.6_Glut	0.0135534	0.000418697	0	0	4.1_GABA
b2b_CCACGAGAAGAGAATC-1	8.7_Glut	0.0148897	0.00045998	0	0	4.1_GABA
b2b_CCACGAGAAGAGAATC-1	8.8_Glut	0.0298782	0.000923012	0	0	4.1_GABA
b2b_CCACGAGAAGAGAATC-1	8.9_Glut	0.010706	0.000330735	0	0	4.1_GABA
b2b_CCACGAGAAGAGAATC-1	8.10_Glut	0.0109771	0.00033911	0	0	4.1_GABA
b2b_CCACGAGAAGAGAATC-1	8.11_Glut	0.0236339	0.00073011	0	0	4.1_GABA
b2b_CCACGAGAAGAGAATC-1	8-9_Glut	0.011479	0.000354616	0	0	4.1_GABA
b2b_CCACGAGAAGAGAATC-1	9.1_Glut	0.0170289	0.000526063	0	0	4.1_GABA
b2b_CCACGAGAAGAGAATC-1	9.2_Glut	0.0524824	0.00162131	0	0	4.1_GABA
b2b_CCACGAGAAGAGAATC-1	9.3_Glut	0.0342159	0.00105701	0	0	4.1_GABA
b2b_CCACGAGAAGAGAATC-1	9.4_Glut	0.0181952	0.000562094	0	0	4.1_GABA
b2b_CCACGAGAAGAGAATC-1	9.5_Glut	0.0304078	0.000939371	0	0	4.1_GABA
b2b_CCACGAGAAGAGAATC-1	9.6_Glut	0.0200873	0.000620546	0	0	4.1_GABA
b2b_CCACGAGAAGAGAATC-1	9.7_Glut	0.0190043	0.00058709	0	0	4.1_GABA
b2b_CCACGAGAAGAGAATC-1	9.8_Glut	0.0138585	0.000428124	0	0	4.1_GABA
b2b_CCACGAGAAGAGAATC-1	10.1_Glut	0.0604104	0.00186623	0	0	4.1_GABA
b2b_CCACGAGAAGAGAATC-1	10.2_Glut	0.0330572	0.00102122	0	0	4.1_GABA
b2b_CCACGAGAAGAGAATC-1	11.1_Glut	0.0340512	0.00105192	0	0	4.1_GABA
b2b_CCACGAGAAGAGAATC-1	11.2_Glut	0.0167579	0.000517692	0	0	4.1_GABA
b2b_CCACGAGAAGAGAATC-1	11.3_Glut	0.0200354	0.000618943	0	0	4.1_GABA
b2b_CCACGAGAAGAGAATC-1	12_Glut	0.0226566	0.000699918	0	0	4.1_GABA
b2b_CCACGAGAAGAGAATC-1	13_Glut	0.0176228	0.000544412	0	0	4.1_GABA
b2b_CCACGAGAAGAGAATC-1	14_Glut	0.0724669	0.00223868	0	0	4.1_GABA
b2b_CCACGAGAAGAGAATC-1	15.1_GABA/Glut	0.0309189	0.00095516	0	0	4.1_GABA
b2b_CCACGAGAAGAGAATC-1	15.2_GABA	0.0443217	0.00136921	0	0	4.1_GABA
b2b_CCACGAGAAGAGAATC-1	15.3_GABA	0.0271356	0.000838286	0	0	4.1_GABA
b2b_CCACGAGAAGAGAATC-1	15.4_GABA	0.0941831	0.00290955	0	0	4.1_GABA
b2b_CCACGAGAAGAGAATC-1	15.5_GABA/Glut	0.0550286	0.00169997	0	0	4.1_GABA
b2b_CCACGAGAAGAGAATC-1	15.6_Glut	0.029488	0.000910957	0	0	4.1_GABA
b2b_CCACGAGAAGAGAATC-1	15.7_Glut	0.28677	0.00885905	0	0	4.1_GABA
b2b_CCAGATAGTTGAGTGA-1	1.1_RG	0.349581	0.0592746	0	0	10.1_Glut
b2b_CCAGATAGTTGAGTGA-1	1.2_RG	0.0376711	0.00638747	0	0	10.1_Glut
b2b_CCAGATAGTTGAGTGA-1	1.3_MG	0.0707187	0.011991	0	0	10.1_Glut
b2b_CCAGATAGTTGAGTGA-1	2.1_OPC	0.0439492	0.00745198	0	0	10.1_Glut
b2b_CCAGATAGTTGAGTGA-1	2.2_Oligo	0.00420009	0.000712162	0	0	10.1_Glut
b2b_CCAGATAGTTGAGTGA-1	3_Peri	0.0031044	0.000526379	0	0	10.1_Glut
b2b_CCAGATAGTTGAGTGA-1	4.1_GABA	0.200355	0.033972	0	0	10.1_Glut
b2b_CCAGATAGTTGAGTGA-1	4.2_GABA	0.0310917	0.00527187	0	0	10.1_Glut
b2b_CCAGATAGTTGAGTGA-1	4.3_GABA	0.016237	0.00275313	0	0	10.1_Glut
b2b_CCAGATAGTTGAGTGA-1	4.4_GABA	0.0205682	0.00348753	0	0	10.1_Glut
b2b_CCAGATAGTTGAGTGA-1	4.5_GABA	0.0398863	0.00676308	0	0	10.1_Glut
b2b_CCAGATAGTTGAGTGA-1	4.6_GABA	0.0227789	0.00386236	0	0	10.1_Glut
b2b_CCAGATAGTTGAGTGA-1	4.7_GABA	0.0137896	0.00233815	0	0	10.1_Glut
b2b_CCAGATAGTTGAGTGA-1	4.8_GABA	0.012534	0.00212526	0	0	10.1_Glut
b2b_CCAGATAGTTGAGTGA-1	5.1_GABA	0.00954516	0.00161847	0	0	10.1_Glut
b2b_CCAGATAGTTGAGTGA-1	5.2_GABA	0.0100872	0.00171037	0	0	10.1_Glut
b2b_CCAGATAGTTGAGTGA-1	6_GABA	0.144033	0.0244221	0	0	10.1_Glut
b2b_CCAGATAGTTGAGTGA-1	7_GABA	0.0667244	0.0113137	0	0	10.1_Glut
b2b_CCAGATAGTTGAGTGA-1	8.1_Glut	0.0309216	0.00524303	0	0	10.1_Glut
b2b_CCAGATAGTTGAGTGA-1	8.2_Glut	0.0183421	0.00311007	0	0	10.1_Glut
b2b_CCAGATAGTTGAGTGA-1	8.3_Glut	0.0161201	0.00273331	0	0	10.1_Glut
b2b_CCAGATAGTTGAGTGA-1	8.4_Glut	0.022253	0.0037732	0	0	10.1_Glut
b2b_CCAGATAGTTGAGTGA-1	8.5_Glut	0.0095233	0.00161476	0	0	10.1_Glut
b2b_CCAGATAGTTGAGTGA-1	8.6_Glut	0.0187946	0.0031868	0	0	10.1_Glut
b2b_CCAGATAGTTGAGTGA-1	8.7_Glut	0.00979932	0.00166156	0	0	10.1_Glut
b2b_CCAGATAGTTGAGTGA-1	8.8_Glut	0.0421434	0.00714579	0	0	10.1_Glut
b2b_CCAGATAGTTGAGTGA-1	8.9_Glut	0.0128123	0.00217244	0	0	10.1_Glut
b2b_CCAGATAGTTGAGTGA-1	8.10_Glut	0.0204979	0.0034756	0	0	10.1_Glut
b2b_CCAGATAGTTGAGTGA-1	8.11_Glut	0.116482	0.0197506	0	0	10.1_Glut
b2b_CCAGATAGTTGAGTGA-1	8-9_Glut	0.0153808	0.00260795	0	0	10.1_Glut
b2b_CCAGATAGTTGAGTGA-1	9.1_Glut	0.0235358	0.00399071	0	0	10.1_Glut
b2b_CCAGATAGTTGAGTGA-1	9.2_Glut	0.0432405	0.00733182	0	0	10.1_Glut
b2b_CCAGATAGTTGAGTGA-1	9.3_Glut	0.0491886	0.00834037	0	0	10.1_Glut
b2b_CCAGATAGTTGAGTGA-1	9.4_Glut	0.0318961	0.00540826	0	0	10.1_Glut
b2b_CCAGATAGTTGAGTGA-1	9.5_Glut	0.023144	0.00392427	0	0	10.1_Glut
b2b_CCAGATAGTTGAGTGA-1	9.6_Glut	0.0265498	0.00450176	0	0	10.1_Glut
b2b_CCAGATAGTTGAGTGA-1	9.7_Glut	0.0611917	0.0103756	0	0	10.1_Glut
b2b_CCAGATAGTTGAGTGA-1	9.8_Glut	0.0226553	0.00384142	0	0	10.1_Glut
b2b_CCAGATAGTTGAGTGA-1	10.1_Glut	3.80524	0.645213	4	1	10.1_Glut
b2b_CCAGATAGTTGAGTGA-1	10.2_Glut	0.100873	0.017104	0	0	10.1_Glut
b2b_CCAGATAGTTGAGTGA-1	11.1_Glut	0.0381208	0.00646373	0	0	10.1_Glut
b2b_CCAGATAGTTGAGTGA-1	11.2_Glut	0.0306647	0.00519947	0	0	10.1_Glut
b2b_CCAGATAGTTGAGTGA-1	11.3_Glut	0.0137948	0.00233904	0	0	10.1_Glut
b2b_CCAGATAGTTGAGTGA-1	12_Glut	0.0183996	0.00311982	0	0	10.1_Glut
b2b_CCAGATAGTTGAGTGA-1	13_Glut	0.0190976	0.00323816	0	0	10.1_Glut
b2b_CCAGATAGTTGAGTGA-1	14_Glut	0.0222958	0.00378045	0	0	10.1_Glut
b2b_CCAGATAGTTGAGTGA-1	15.1_GABA/Glut	0.0149341	0.0025322	0	0	10.1_Glut
b2b_CCAGATAGTTGAGTGA-1	15.2_GABA	0.017815	0.00302069	0	0	10.1_Glut
b2b_CCAGATAGTTGAGTGA-1	15.3_GABA	0.00695383	0.00117908	0	0	10.1_Glut
b2b_CCAGATAGTTGAGTGA-1	15.4_GABA	0.0125158	0.00212216	0	0	10.1_Glut
b2b_CCAGATAGTTGAGTGA-1	15.5_GABA/Glut	0.0203006	0.00344215	0	0	10.1_Glut
b2b_CCAGATAGTTGAGTGA-1	15.6_Glut	0.00858161	0.00145509	0	0	10.1_Glut
b2b_CCAGATAGTTGAGTGA-1	15.7_Glut	0.0567357	0.00962004	0	0	10.1_Glut
b2b_CCAGCCTGGACCAATA-1	1.1_RG	0.0890424	0.00498962	0	0	9.3_Glut
b2b_CCAGCCTGGACCAATA-1	1.2_RG	0.343691	0.0192592	0	0	9.3_Glut
b2b_CCAGCCTGGACCAATA-1	1.3_MG	0.0844803	0.00473398	0	0	9.3_Glut
b2b_CCAGCCTGGACCAATA-1	2.1_OPC	0.0534911	0.00299745	0	0	9.3_Glut
b2b_CCAGCCTGGACCAATA-1	2.2_Oligo	0.114829	0.00643459	0	0	9.3_Glut
b2b_CCAGCCTGGACCAATA-1	3_Peri	0.0150413	0.000842859	0	0	9.3_Glut
b2b_CCAGCCTGGACCAATA-1	4.1_GABA	0.0349109	0.00195628	0	0	9.3_Glut
b2b_CCAGCCTGGACCAATA-1	4.2_GABA	0.0272183	0.00152522	0	0	9.3_Glut
b2b_CCAGCCTGGACCAATA-1	4.3_GABA	0.023894	0.00133893	0	0	9.3_Glut
b2b_CCAGCCTGGACCAATA-1	4.4_GABA	0.0229616	0.00128669	0	0	9.3_Glut
b2b_CCAGCCTGGACCAATA-1	4.5_GABA	0.0358103	0.00200668	0	0	9.3_Glut
b2b_CCAGCCTGGACCAATA-1	4.6_GABA	0.0207872	0.00116484	0	0	9.3_Glut
b2b_CCAGCCTGGACCAATA-1	4.7_GABA	0.0227143	0.00127283	0	0	9.3_Glut
b2b_CCAGCCTGGACCAATA-1	4.8_GABA	0.0145827	0.000817161	0	0	9.3_Glut
b2b_CCAGCCTGGACCAATA-1	5.1_GABA	0.015759	0.000883077	0	0	9.3_Glut
b2b_CCAGCCTGGACCAATA-1	5.2_GABA	0.0141482	0.000792814	0	0	9.3_Glut
b2b_CCAGCCTGGACCAATA-1	6_GABA	0.269281	0.0150896	0	0	9.3_Glut
b2b_CCAGCCTGGACCAATA-1	7_GABA	0.0436137	0.00244396	0	0	9.3_Glut
b2b_CCAGCCTGGACCAATA-1	8.1_Glut	0.501268	0.0280893	1	0.0666667	9.3_Glut
b2b_CCAGCCTGGACCAATA-1	8.2_Glut	1.37797	0.0772167	1	0.0666667	9.3_Glut
b2b_CCAGCCTGGACCAATA-1	8.3_Glut	0.596888	0.0334475	1	0.0666667	9.3_Glut
b2b_CCAGCCTGGACCAATA-1	8.4_Glut	0.0871516	0.00488367	0	0	9.3_Glut
b2b_CCAGCCTGGACCAATA-1	8.5_Glut	0.0378009	0.00211823	0	0	9.3_Glut
b2b_CCAGCCTGGACCAATA-1	8.6_Glut	0.026633	0.00149242	0	0	9.3_Glut
b2b_CCAGCCTGGACCAATA-1	8.7_Glut	0.0326955	0.00183214	0	0	9.3_Glut
b2b_CCAGCCTGGACCAATA-1	8.8_Glut	1.28708	0.0721235	1	0.0666667	9.3_Glut
b2b_CCAGCCTGGACCAATA-1	8.9_Glut	0.0870926	0.00488036	0	0	9.3_Glut
b2b_CCAGCCTGGACCAATA-1	8.10_Glut	0.0277007	0.00155225	0	0	9.3_Glut
b2b_CCAGCCTGGACCAATA-1	8.11_Glut	0.0573962	0.00321628	0	0	9.3_Glut
b2b_CCAGCCTGGACCAATA-1	8-9_Glut	0.0175959	0.000986014	0	0	9.3_Glut
b2b_CCAGCCTGGACCAATA-1	9.1_Glut	2.37706	0.133202	2	0.133333	9.3_Glut
b2b_CCAGCCTGGACCAATA-1	9.2_Glut	2.67552	0.149926	3	0.2	9.3_Glut
b2b_CCAGCCTGGACCAATA-1	9.3_Glut	4.74602	0.26595	5	0.333333	9.3_Glut
b2b_CCAGCCTGGACCAATA-1	9.4_Glut	0.407866	0.0228554	0	0	9.3_Glut
b2b_CCAGCCTGGACCAATA-1	9.5_Glut	0.0447999	0.00251043	0	0	9.3_Glut
b2b_CCAGCCTGGACCAATA-1	9.6_Glut	1.04858	0.0587588	1	0.0666667	9.3_Glut
b2b_CCAGCCTGGACCAATA-1	9.7_Glut	0.0142562	0.000798864	0	0	9.3_Glut
b2b_CCAGCCTGGACCAATA-1	9.8_Glut	0.0427698	0.00239667	0	0	9.3_Glut
b2b_CCAGCCTGGACCAATA-1	10.1_Glut	0.108176	0.00606179	0	0	9.3_Glut
b2b_CCAGCCTGGACCAATA-1	10.2_Glut	0.0292596	0.0016396	0	0	9.3_Glut
b2b_CCAGCCTGGACCAATA-1	11.1_Glut	0.0348445	0.00195256	0	0	9.3_Glut
b2b_CCAGCCTGGACCAATA-1	11.2_Glut	0.221785	0.012428	0	0	9.3_Glut
b2b_CCAGCCTGGACCAATA-1	11.3_Glut	0.0232789	0.00130446	0	0	9.3_Glut
b2b_CCAGCCTGGACCAATA-1	12_Glut	0.128272	0.00718792	0	0	9.3_Glut
b2b_CCAGCCTGGACCAATA-1	13_Glut	0.0299445	0.00167798	0	0	9.3_Glut
b2b_CCAGCCTGGACCAATA-1	14_Glut	0.054823	0.00307209	0	0	9.3_Glut
b2b_CCAGCCTGGACCAATA-1	15.1_GABA/Glut	0.0305211	0.00171029	0	0	9.3_Glut
b2b_CCAGCCTGGACCAATA-1	15.2_GABA	0.0256547	0.0014376	0	0	9.3_Glut
b2b_CCAGCCTGGACCAATA-1	15.3_GABA	0.0201051	0.00112662	0	0	9.3_Glut
b2b_CCAGCCTGGACCAATA-1	15.4_GABA	0.0169207	0.000948177	0	0	9.3_Glut
b2b_CCAGCCTGGACCAATA-1	15.5_GABA/Glut	0.0352946	0.00197778	0	0	9.3_Glut
b2b_CCAGCCTGGACCAATA-1	15.6_Glut	0.0204126	0.00114385	0	0	9.3_Glut
b2b_CCAGCCTGGACCAATA-1	15.7_Glut	0.325832	0.0182585	0	0	9.3_Glut
b2b_CCAGGGACGTGGCCTC-1	1.1_RG	0.187441	0.0473465	0	0	8.6_Glut
b2b_CCAGGGACGTGGCCTC-1	1.2_RG	0.0670528	0.0169371	0	0	8.6_Glut
b2b_CCAGGGACGTGGCCTC-1	1.3_MG	0.261325	0.066009	0	0	8.6_Glut
b2b_CCAGGGACGTGGCCTC-1	2.1_OPC	0.16285	0.041135	0	0	8.6_Glut
b2b_CCAGGGACGTGGCCTC-1	2.2_Oligo	0.0737907	0.0186391	0	0	8.6_Glut
b2b_CCAGGGACGTGGCCTC-1	3_Peri	0.00771942	0.00194988	0	0	8.6_Glut
b2b_CCAGGGACGTGGCCTC-1	4.1_GABA	0.038535	0.00973372	0	0	8.6_Glut
b2b_CCAGGGACGTGGCCTC-1	4.2_GABA	0.0138717	0.00350391	0	0	8.6_Glut
b2b_CCAGGGACGTGGCCTC-1	4.3_GABA	0.0162183	0.00409665	0	0	8.6_Glut
b2b_CCAGGGACGTGGCCTC-1	4.4_GABA	0.0141017	0.003562	0	0	8.6_Glut
b2b_CCAGGGACGTGGCCTC-1	4.5_GABA	0.0280714	0.00709066	0	0	8.6_Glut
b2b_CCAGGGACGTGGCCTC-1	4.6_GABA	0.0238943	0.00603556	0	0	8.6_Glut
b2b_CCAGGGACGTGGCCTC-1	4.7_GABA	0.00985389	0.00248903	0	0	8.6_Glut
b2b_CCAGGGACGTGGCCTC-1	4.8_GABA	0.0136726	0.00345363	0	0	8.6_Glut
b2b_CCAGGGACGTGGCCTC-1	5.1_GABA	0.0135852	0.00343153	0	0	8.6_Glut
b2b_CCAGGGACGTGGCCTC-1	5.2_GABA	0.0105388	0.00266204	0	0	8.6_Glut
b2b_CCAGGGACGTGGCCTC-1	6_GABA	0.272759	0.0688973	0	0	8.6_Glut
b2b_CCAGGGACGTGGCCTC-1	7_GABA	0.00689874	0.00174258	0	0	8.6_Glut
b2b_CCAGGGACGTGGCCTC-1	8.1_Glut	0.0151418	0.00382474	0	0	8.6_Glut
b2b_CCAGGGACGTGGCCTC-1	8.2_Glut	0.00829823	0.00209608	0	0	8.6_Glut
b2b_CCAGGGACGTGGCCTC-1	8.3_Glut	0.0166668	0.00420993	0	0	8.6_Glut
b2b_CCAGGGACGTGGCCTC-1	8.4_Glut	0.148017	0.0373882	0	0	8.6_Glut
b2b_CCAGGGACGTGGCCTC-1	8.5_Glut	0.0939283	0.0237257	0	0	8.6_Glut
b2b_CCAGGGACGTGGCCTC-1	8.6_Glut	1	0.252594	1	1	8.6_Glut
b2b_CCAGGGACGTGGCCTC-1	8.7_Glut	0.0317463	0.00801892	0	0	8.6_Glut
b2b_CCAGGGACGTGGCCTC-1	8.8_Glut	0.0159153	0.0040201	0	0	8.6_Glut
b2b_CCAGGGACGTGGCCTC-1	8.9_Glut	0.0814334	0.0205696	0	0	8.6_Glut
b2b_CCAGGGACGTGGCCTC-1	8.10_Glut	0.0871576	0.0220155	0	0	8.6_Glut
b2b_CCAGGGACGTGGCCTC-1	8.11_Glut	0.0990321	0.0250149	0	0	8.6_Glut
b2b_CCAGGGACGTGGCCTC-1	8-9_Glut	0.0549021	0.0138679	0	0	8.6_Glut
b2b_CCAGGGACGTGGCCTC-1	9.1_Glut	0.015879	0.00401093	0	0	8.6_Glut
b2b_CCAGGGACGTGGCCTC-1	9.2_Glut	0.0220596	0.00557213	0	0	8.6_Glut
b2b_CCAGGGACGTGGCCTC-1	9.3_Glut	0.0168977	0.00426826	0	0	8.6_Glut
b2b_CCAGGGACGTGGCCTC-1	9.4_Glut	0.0227897	0.00575655	0	0	8.6_Glut
b2b_CCAGGGACGTGGCCTC-1	9.5_Glut	0.0225709	0.00570127	0	0	8.6_Glut
b2b_CCAGGGACGTGGCCTC-1	9.6_Glut	0.0158179	0.00399551	0	0	8.6_Glut
b2b_CCAGGGACGTGGCCTC-1	9.7_Glut	0.0181259	0.0045785	0	0	8.6_Glut
b2b_CCAGGGACGTGGCCTC-1	9.8_Glut	0.0243286	0.00614526	0	0	8.6_Glut
b2b_CCAGGGACGTGGCCTC-1	10.1_Glut	0.0261517	0.00660577	0	0	8.6_Glut
b2b_CCAGGGACGTGGCCTC-1	10.2_Glut	0.0166328	0.00420134	0	0	8.6_Glut
b2b_CCAGGGACGTGGCCTC-1	11.1_Glut	0.0185435	0.00468398	0	0	8.6_Glut
b2b_CCAGGGACGTGGCCTC-1	11.2_Glut	0.385838	0.0974604	0	0	8.6_Glut
b2b_CCAGGGACGTGGCCTC-1	11.3_Glut	0.0395881	0.00999972	0	0	8.6_Glut
b2b_CCAGGGACGTGGCCTC-1	12_Glut	0.0192462	0.00486147	0	0	8.6_Glut
b2b_CCAGGGACGTGGCCTC-1	13_Glut	0.0495023	0.012504	0	0	8.6_Glut
b2b_CCAGGGACGTGGCCTC-1	14_Glut	0.0269002	0.00679482	0	0	8.6_Glut
b2b_CCAGGGACGTGGCCTC-1	15.1_GABA/Glut	0.0395492	0.00998989	0	0	8.6_Glut
b2b_CCAGGGACGTGGCCTC-1	15.2_GABA	0.047614	0.012027	0	0	8.6_Glut
b2b_CCAGGGACGTGGCCTC-1	15.3_GABA	0.0566968	0.0143213	0	0	8.6_Glut
b2b_CCAGGGACGTGGCCTC-1	15.4_GABA	0.0412758	0.010426	0	0	8.6_Glut
b2b_CCAGGGACGTGGCCTC-1	15.5_GABA/Glut	0.0231888	0.00585735	0	0	8.6_Glut
b2b_CCAGGGACGTGGCCTC-1	15.6_Glut	0.0932016	0.0235422	0	0	8.6_Glut
b2b_CCAGGGACGTGGCCTC-1	15.7_Glut	0.0421059	0.0106357	0	0	8.6_Glut
b2b_CCAGTCTAGACGGCGC-1	1.1_RG	1.04685	0.246753	1	0.5	1.1_RG
b2b_CCAGTCTAGACGGCGC-1	1.2_RG	0.0595453	0.0140354	0	0	1.1_RG
b2b_CCAGTCTAGACGGCGC-1	1.3_MG	0.0423961	0.00999315	0	0	1.1_RG
b2b_CCAGTCTAGACGGCGC-1	2.1_OPC	0.0219243	0.00516775	0	0	1.1_RG
b2b_CCAGTCTAGACGGCGC-1	2.2_Oligo	0.00864865	0.00203857	0	0	1.1_RG
b2b_CCAGTCTAGACGGCGC-1	3_Peri	0.00276052	0.00065068	0	0	1.1_RG
b2b_CCAGTCTAGACGGCGC-1	4.1_GABA	0.174102	0.0410375	0	0	1.1_RG
b2b_CCAGTCTAGACGGCGC-1	4.2_GABA	0.0970773	0.022882	0	0	1.1_RG
b2b_CCAGTCTAGACGGCGC-1	4.3_GABA	0.0485176	0.011436	0	0	1.1_RG
b2b_CCAGTCTAGACGGCGC-1	4.4_GABA	0.0334874	0.00789328	0	0	1.1_RG
b2b_CCAGTCTAGACGGCGC-1	4.5_GABA	0.0688097	0.0162191	0	0	1.1_RG
b2b_CCAGTCTAGACGGCGC-1	4.6_GABA	0.0438434	0.0103343	0	0	1.1_RG
b2b_CCAGTCTAGACGGCGC-1	4.7_GABA	0.177916	0.0419365	0	0	1.1_RG
b2b_CCAGTCTAGACGGCGC-1	4.8_GABA	0.00910193	0.00214541	0	0	1.1_RG
b2b_CCAGTCTAGACGGCGC-1	5.1_GABA	0.0108092	0.00254782	0	0	1.1_RG
b2b_CCAGTCTAGACGGCGC-1	5.2_GABA	0.0209733	0.0049436	0	0	1.1_RG
b2b_CCAGTCTAGACGGCGC-1	6_GABA	0.0189364	0.00446349	0	0	1.1_RG
b2b_CCAGTCTAGACGGCGC-1	7_GABA	0.00860427	0.0020281	0	0	1.1_RG
b2b_CCAGTCTAGACGGCGC-1	8.1_Glut	0.0179604	0.00423342	0	0	1.1_RG
b2b_CCAGTCTAGACGGCGC-1	8.2_Glut	0.014275	0.00336474	0	0	1.1_RG
b2b_CCAGTCTAGACGGCGC-1	8.3_Glut	0.00950283	0.0022399	0	0	1.1_RG
b2b_CCAGTCTAGACGGCGC-1	8.4_Glut	0.0153859	0.00362659	0	0	1.1_RG
b2b_CCAGTCTAGACGGCGC-1	8.5_Glut	0.00611138	0.00144051	0	0	1.1_RG
b2b_CCAGTCTAGACGGCGC-1	8.6_Glut	0.00981681	0.00231391	0	0	1.1_RG
b2b_CCAGTCTAGACGGCGC-1	8.7_Glut	0.0141163	0.00332733	0	0	1.1_RG
b2b_CCAGTCTAGACGGCGC-1	8.8_Glut	0.0176303	0.00415562	0	0	1.1_RG
b2b_CCAGTCTAGACGGCGC-1	8.9_Glut	0.00816446	0.00192444	0	0	1.1_RG
b2b_CCAGTCTAGACGGCGC-1	8.10_Glut	0.0122755	0.00289344	0	0	1.1_RG
b2b_CCAGTCTAGACGGCGC-1	8.11_Glut	0.00868718	0.00204765	0	0	1.1_RG
b2b_CCAGTCTAGACGGCGC-1	8-9_Glut	0.015171	0.00357593	0	0	1.1_RG
b2b_CCAGTCTAGACGGCGC-1	9.1_Glut	0.0134604	0.00317274	0	0	1.1_RG
b2b_CCAGTCTAGACGGCGC-1	9.2_Glut	0.0147922	0.00348666	0	0	1.1_RG
b2b_CCAGTCTAGACGGCGC-1	9.3_Glut	0.0161421	0.00380484	0	0	1.1_RG
b2b_CCAGTCTAGACGGCGC-1	9.4_Glut	0.0142523	0.0033594	0	0	1.1_RG
b2b_CCAGTCTAGACGGCGC-1	9.5_Glut	0.0188502	0.00444315	0	0	1.1_RG
b2b_CCAGTCTAGACGGCGC-1	9.6_Glut	0.0160293	0.00377826	0	0	1.1_RG
b2b_CCAGTCTAGACGGCGC-1	9.7_Glut	0.0328832	0.00775086	0	0	1.1_RG
b2b_CCAGTCTAGACGGCGC-1	9.8_Glut	0.0241585	0.00569437	0	0	1.1_RG
b2b_CCAGTCTAGACGGCGC-1	10.1_Glut	1.4371	0.338736	1	0.5	1.1_RG
b2b_CCAGTCTAGACGGCGC-1	10.2_Glut	0.292214	0.0688775	0	0	1.1_RG
b2b_CCAGTCTAGACGGCGC-1	11.1_Glut	0.0381433	0.00899072	0	0	1.1_RG
b2b_CCAGTCTAGACGGCGC-1	11.2_Glut	0.0136112	0.00320829	0	0	1.1_RG
b2b_CCAGTCTAGACGGCGC-1	11.3_Glut	0.0290779	0.00685393	0	0	1.1_RG
b2b_CCAGTCTAGACGGCGC-1	12_Glut	0.0142021	0.00334756	0	0	1.1_RG
b2b_CCAGTCTAGACGGCGC-1	13_Glut	0.03823	0.00901114	0	0	1.1_RG
b2b_CCAGTCTAGACGGCGC-1	14_Glut	0.0245742	0.00579236	0	0	1.1_RG
b2b_CCAGTCTAGACGGCGC-1	15.1_GABA/Glut	0.030987	0.00730391	0	0	1.1_RG
b2b_CCAGTCTAGACGGCGC-1	15.2_GABA	0.0202502	0.00477315	0	0	1.1_RG
b2b_CCAGTCTAGACGGCGC-1	15.3_GABA	0.00664408	0.00156607	0	0	1.1_RG
b2b_CCAGTCTAGACGGCGC-1	15.4_GABA	0.0137709	0.00324593	0	0	1.1_RG
b2b_CCAGTCTAGACGGCGC-1	15.5_GABA/Glut	0.029901	0.00704794	0	0	1.1_RG
b2b_CCAGTCTAGACGGCGC-1	15.6_Glut	0.00687477	0.00162044	0	0	1.1_RG
b2b_CCAGTCTAGACGGCGC-1	15.7_Glut	0.0529706	0.0124856	0	0	1.1_RG
b2b_CCATAAACAACCCGAC-1	1.1_RG	0.138203	0.00677544	0	0	4.1_GABA
b2b_CCATAAACAACCCGAC-1	1.2_RG	0.0439274	0.00215356	0	0	4.1_GABA
b2b_CCATAAACAACCCGAC-1	1.3_MG	0.104159	0.00510643	0	0	4.1_GABA
b2b_CCATAAACAACCCGAC-1	2.1_OPC	0.0449339	0.0022029	0	0	4.1_GABA
b2b_CCATAAACAACCCGAC-1	2.2_Oligo	0.337109	0.0165269	0	0	4.1_GABA
b2b_CCATAAACAACCCGAC-1	3_Peri	0.00252721	0.000123897	0	0	4.1_GABA
b2b_CCATAAACAACCCGAC-1	4.1_GABA	5.52765	0.270995	6	0.333333	4.1_GABA
b2b_CCATAAACAACCCGAC-1	4.2_GABA	2.70601	0.132664	3	0.166667	4.1_GABA
b2b_CCATAAACAACCCGAC-1	4.3_GABA	0.181475	0.00889689	0	0	4.1_GABA
b2b_CCATAAACAACCCGAC-1	4.4_GABA	0.521071	0.0255457	1	0.0555556	4.1_GABA
b2b_CCATAAACAACCCGAC-1	4.5_GABA	1.8583	0.0911038	2	0.111111	4.1_GABA
b2b_CCATAAACAACCCGAC-1	4.6_GABA	0.454191	0.0222669	0	0	4.1_GABA
b2b_CCATAAACAACCCGAC-1	4.7_GABA	0.571696	0.0280277	1	0.0555556	4.1_GABA
b2b_CCATAAACAACCCGAC-1	4.8_GABA	0.0304703	0.00149382	0	0	4.1_GABA
b2b_CCATAAACAACCCGAC-1	5.1_GABA	0.0285812	0.00140121	0	0	4.1_GABA
b2b_CCATAAACAACCCGAC-1	5.2_GABA	0.0151382	0.000742159	0	0	4.1_GABA
b2b_CCATAAACAACCCGAC-1	6_GABA	0.0329239	0.00161411	0	0	4.1_GABA
b2b_CCATAAACAACCCGAC-1	7_GABA	0.0537271	0.002634	0	0	4.1_GABA
b2b_CCATAAACAACCCGAC-1	8.1_Glut	0.0853863	0.0041861	0	0	4.1_GABA
b2b_CCATAAACAACCCGAC-1	8.2_Glut	0.0598052	0.00293198	0	0	4.1_GABA
b2b_CCATAAACAACCCGAC-1	8.3_Glut	0.0326054	0.00159849	0	0	4.1_GABA
b2b_CCATAAACAACCCGAC-1	8.4_Glut	0.0590792	0.00289638	0	0	4.1_GABA
b2b_CCATAAACAACCCGAC-1	8.5_Glut	0.0237324	0.00116349	0	0	4.1_GABA
b2b_CCATAAACAACCCGAC-1	8.6_Glut	0.0395279	0.00193787	0	0	4.1_GABA
b2b_CCATAAACAACCCGAC-1	8.7_Glut	0.0330087	0.00161826	0	0	4.1_GABA
b2b_CCATAAACAACCCGAC-1	8.8_Glut	0.105585	0.00517636	0	0	4.1_GABA
b2b_CCATAAACAACCCGAC-1	8.9_Glut	0.0221723	0.00108701	0	0	4.1_GABA
b2b_CCATAAACAACCCGAC-1	8.10_Glut	0.0287336	0.00140868	0	0	4.1_GABA
b2b_CCATAAACAACCCGAC-1	8.11_Glut	0.0512658	0.00251333	0	0	4.1_GABA
b2b_CCATAAACAACCCGAC-1	8-9_Glut	0.15773	0.00773278	0	0	4.1_GABA
b2b_CCATAAACAACCCGAC-1	9.1_Glut	0.101675	0.00498464	0	0	4.1_GABA
b2b_CCATAAACAACCCGAC-1	9.2_Glut	0.053742	0.00263473	0	0	4.1_GABA
b2b_CCATAAACAACCCGAC-1	9.3_Glut	0.0741472	0.0036351	0	0	4.1_GABA
b2b_CCATAAACAACCCGAC-1	9.4_Glut	0.0710744	0.00348446	0	0	4.1_GABA
b2b_CCATAAACAACCCGAC-1	9.5_Glut	0.037962	0.00186111	0	0	4.1_GABA
b2b_CCATAAACAACCCGAC-1	9.6_Glut	0.223599	0.0109621	0	0	4.1_GABA
b2b_CCATAAACAACCCGAC-1	9.7_Glut	1.42779	0.0699981	1	0.0555556	4.1_GABA
b2b_CCATAAACAACCCGAC-1	9.8_Glut	0.719004	0.0352495	1	0.0555556	4.1_GABA
b2b_CCATAAACAACCCGAC-1	10.1_Glut	2.11132	0.103508	2	0.111111	4.1_GABA
b2b_CCATAAACAACCCGAC-1	10.2_Glut	1.22286	0.0599511	1	0.0555556	4.1_GABA
b2b_CCATAAACAACCCGAC-1	11.1_Glut	0.106506	0.0052215	0	0	4.1_GABA
b2b_CCATAAACAACCCGAC-1	11.2_Glut	0.0460875	0.00225946	0	0	4.1_GABA
b2b_CCATAAACAACCCGAC-1	11.3_Glut	0.0976484	0.00478726	0	0	4.1_GABA
b2b_CCATAAACAACCCGAC-1	12_Glut	0.110742	0.00542919	0	0	4.1_GABA
b2b_CCATAAACAACCCGAC-1	13_Glut	0.0756591	0.00370922	0	0	4.1_GABA
b2b_CCATAAACAACCCGAC-1	14_Glut	0.0952147	0.00466794	0	0	4.1_GABA
b2b_CCATAAACAACCCGAC-1	15.1_GABA/Glut	0.0304863	0.0014946	0	0	4.1_GABA
b2b_CCATAAACAACCCGAC-1	15.2_GABA	0.0426551	0.00209118	0	0	4.1_GABA
b2b_CCATAAACAACCCGAC-1	15.3_GABA	0.0253196	0.0012413	0	0	4.1_GABA
b2b_CCATAAACAACCCGAC-1	15.4_GABA	0.0283293	0.00138886	0	0	4.1_GABA
b2b_CCATAAACAACCCGAC-1	15.5_GABA/Glut	0.0578966	0.00283841	0	0	4.1_GABA
b2b_CCATAAACAACCCGAC-1	15.6_Glut	0.0377222	0.00184935	0	0	4.1_GABA
b2b_CCATAAACAACCCGAC-1	15.7_Glut	0.249415	0.0122277	0	0	4.1_GABA
b2b_CCATGCCTGTTTAGTA-1	1.1_RG	0.0529243	0.00332978	0	0	8.1_Glut
b2b_CCATGCCTGTTTAGTA-1	1.2_RG	0.233969	0.0147203	0	0	8.1_Glut
b2b_CCATGCCTGTTTAGTA-1	1.3_MG	0.155327	0.00977251	0	0	8.1_Glut
b2b_CCATGCCTGTTTAGTA-1	2.1_OPC	0.0340562	0.00214267	0	0	8.1_Glut
b2b_CCATGCCTGTTTAGTA-1	2.2_Oligo	0.469471	0.0295372	0	0	8.1_Glut
b2b_CCATGCCTGTTTAGTA-1	3_Peri	0.0032795	0.000206333	0	0	8.1_Glut
b2b_CCATGCCTGTTTAGTA-1	4.1_GABA	0.0211346	0.0013297	0	0	8.1_Glut
b2b_CCATGCCTGTTTAGTA-1	4.2_GABA	0.0209771	0.00131979	0	0	8.1_Glut
b2b_CCATGCCTGTTTAGTA-1	4.3_GABA	0.0125672	0.000790676	0	0	8.1_Glut
b2b_CCATGCCTGTTTAGTA-1	4.4_GABA	0.0134409	0.000845643	0	0	8.1_Glut
b2b_CCATGCCTGTTTAGTA-1	4.5_GABA	0.0152836	0.000961577	0	0	8.1_Glut
b2b_CCATGCCTGTTTAGTA-1	4.6_GABA	0.0161455	0.00101581	0	0	8.1_Glut
b2b_CCATGCCTGTTTAGTA-1	4.7_GABA	0.0182594	0.0011488	0	0	8.1_Glut
b2b_CCATGCCTGTTTAGTA-1	4.8_GABA	0.0181826	0.00114397	0	0	8.1_Glut
b2b_CCATGCCTGTTTAGTA-1	5.1_GABA	0.0109299	0.000687665	0	0	8.1_Glut
b2b_CCATGCCTGTTTAGTA-1	5.2_GABA	0.0135921	0.000855157	0	0	8.1_Glut
b2b_CCATGCCTGTTTAGTA-1	6_GABA	0.253089	0.0159233	0	0	8.1_Glut
b2b_CCATGCCTGTTTAGTA-1	7_GABA	0.0234312	0.00147419	0	0	8.1_Glut
b2b_CCATGCCTGTTTAGTA-1	8.1_Glut	6.64666	0.41818	7	0.466667	8.1_Glut
b2b_CCATGCCTGTTTAGTA-1	8.2_Glut	4.52203	0.284507	5	0.333333	8.1_Glut
b2b_CCATGCCTGTTTAGTA-1	8.3_Glut	1.11203	0.0699646	1	0.0666667	8.1_Glut
b2b_CCATGCCTGTTTAGTA-1	8.4_Glut	0.0334723	0.00210594	0	0	8.1_Glut
b2b_CCATGCCTGTTTAGTA-1	8.5_Glut	0.0174244	0.00109627	0	0	8.1_Glut
b2b_CCATGCCTGTTTAGTA-1	8.6_Glut	0.0223659	0.00140717	0	0	8.1_Glut
b2b_CCATGCCTGTTTAGTA-1	8.7_Glut	0.029127	0.00183255	0	0	8.1_Glut
b2b_CCATGCCTGTTTAGTA-1	8.8_Glut	0.505254	0.0317884	1	0.0666667	8.1_Glut
b2b_CCATGCCTGTTTAGTA-1	8.9_Glut	0.0444017	0.00279357	0	0	8.1_Glut
b2b_CCATGCCTGTTTAGTA-1	8.10_Glut	0.0681028	0.00428474	0	0	8.1_Glut
b2b_CCATGCCTGTTTAGTA-1	8.11_Glut	0.19787	0.0124491	0	0	8.1_Glut
b2b_CCATGCCTGTTTAGTA-1	8-9_Glut	0.0297175	0.0018697	0	0	8.1_Glut
b2b_CCATGCCTGTTTAGTA-1	9.1_Glut	0.0226842	0.00142719	0	0	8.1_Glut
b2b_CCATGCCTGTTTAGTA-1	9.2_Glut	0.0270337	0.00170085	0	0	8.1_Glut
b2b_CCATGCCTGTTTAGTA-1	9.3_Glut	0.0188329	0.00118488	0	0	8.1_Glut
b2b_CCATGCCTGTTTAGTA-1	9.4_Glut	0.0280927	0.00176748	0	0	8.1_Glut
b2b_CCATGCCTGTTTAGTA-1	9.5_Glut	0.0189551	0.00119258	0	0	8.1_Glut
b2b_CCATGCCTGTTTAGTA-1	9.6_Glut	0.0113682	0.000715238	0	0	8.1_Glut
b2b_CCATGCCTGTTTAGTA-1	9.7_Glut	0.0223985	0.00140922	0	0	8.1_Glut
b2b_CCATGCCTGTTTAGTA-1	9.8_Glut	0.0120493	0.00075809	0	0	8.1_Glut
b2b_CCATGCCTGTTTAGTA-1	10.1_Glut	0.0412584	0.00259581	0	0	8.1_Glut
b2b_CCATGCCTGTTTAGTA-1	10.2_Glut	0.0183572	0.00115496	0	0	8.1_Glut
b2b_CCATGCCTGTTTAGTA-1	11.1_Glut	0.0207199	0.00130361	0	0	8.1_Glut
b2b_CCATGCCTGTTTAGTA-1	11.2_Glut	0.0157895	0.000993409	0	0	8.1_Glut
b2b_CCATGCCTGTTTAGTA-1	11.3_Glut	0.0182988	0.00115128	0	0	8.1_Glut
b2b_CCATGCCTGTTTAGTA-1	12_Glut	0.675337	0.0424894	1	0.0666667	8.1_Glut
b2b_CCATGCCTGTTTAGTA-1	13_Glut	0.013769	0.00086629	0	0	8.1_Glut
b2b_CCATGCCTGTTTAGTA-1	14_Glut	0.0345745	0.00217528	0	0	8.1_Glut
b2b_CCATGCCTGTTTAGTA-1	15.1_GABA/Glut	0.0157945	0.000993721	0	0	8.1_Glut
b2b_CCATGCCTGTTTAGTA-1	15.2_GABA	0.0154217	0.000970272	0	0	8.1_Glut
b2b_CCATGCCTGTTTAGTA-1	15.3_GABA	0.00418179	0.000263101	0	0	8.1_Glut
b2b_CCATGCCTGTTTAGTA-1	15.4_GABA	0.0131969	0.000830291	0	0	8.1_Glut
b2b_CCATGCCTGTTTAGTA-1	15.5_GABA/Glut	0.0179782	0.00113111	0	0	8.1_Glut
b2b_CCATGCCTGTTTAGTA-1	15.6_Glut	0.0178308	0.00112184	0	0	8.1_Glut
b2b_CCATGCCTGTTTAGTA-1	15.7_Glut	0.195809	0.0123195	0	0	8.1_Glut
b2b_CCATGCTCTGCAGGAA-1	1.1_RG	1.78398	0.176589	2	0.222222	5.1_GABA
b2b_CCATGCTCTGCAGGAA-1	1.2_RG	0.214675	0.0212498	0	0	5.1_GABA
b2b_CCATGCTCTGCAGGAA-1	1.3_MG	0.502892	0.0497791	1	0.111111	5.1_GABA
b2b_CCATGCTCTGCAGGAA-1	2.1_OPC	0.096607	0.00956272	0	0	5.1_GABA
b2b_CCATGCTCTGCAGGAA-1	2.2_Oligo	0.361137	0.0357474	0	0	5.1_GABA
b2b_CCATGCTCTGCAGGAA-1	3_Peri	0.0594502	0.00588473	0	0	5.1_GABA
b2b_CCATGCTCTGCAGGAA-1	4.1_GABA	0.018672	0.00184826	0	0	5.1_GABA
b2b_CCATGCTCTGCAGGAA-1	4.2_GABA	0.00698195	0.000691113	0	0	5.1_GABA
b2b_CCATGCTCTGCAGGAA-1	4.3_GABA	0.0359468	0.00355822	0	0	5.1_GABA
b2b_CCATGCTCTGCAGGAA-1	4.4_GABA	0.0178328	0.0017652	0	0	5.1_GABA
b2b_CCATGCTCTGCAGGAA-1	4.5_GABA	0.0124366	0.00123105	0	0	5.1_GABA
b2b_CCATGCTCTGCAGGAA-1	4.6_GABA	0.0268331	0.00265609	0	0	5.1_GABA
b2b_CCATGCTCTGCAGGAA-1	4.7_GABA	0.0137707	0.0013631	0	0	5.1_GABA
b2b_CCATGCTCTGCAGGAA-1	4.8_GABA	0.0868706	0.00859895	0	0	5.1_GABA
b2b_CCATGCTCTGCAGGAA-1	5.1_GABA	2.56209	0.25361	3	0.333333	5.1_GABA
b2b_CCATGCTCTGCAGGAA-1	5.2_GABA	0.792228	0.0784193	1	0.111111	5.1_GABA
b2b_CCATGCTCTGCAGGAA-1	6_GABA	0.0394367	0.00390367	0	0	5.1_GABA
b2b_CCATGCTCTGCAGGAA-1	7_GABA	0.0159081	0.00157468	0	0	5.1_GABA
b2b_CCATGCTCTGCAGGAA-1	8.1_Glut	0.00958354	0.000948634	0	0	5.1_GABA
b2b_CCATGCTCTGCAGGAA-1	8.2_Glut	0.00348481	0.000344947	0	0	5.1_GABA
b2b_CCATGCTCTGCAGGAA-1	8.3_Glut	0.00573278	0.000567464	0	0	5.1_GABA
b2b_CCATGCTCTGCAGGAA-1	8.4_Glut	0.0129762	0.00128446	0	0	5.1_GABA
b2b_CCATGCTCTGCAGGAA-1	8.5_Glut	0.00975066	0.000965176	0	0	5.1_GABA
b2b_CCATGCTCTGCAGGAA-1	8.6_Glut	0.0103237	0.0010219	0	0	5.1_GABA
b2b_CCATGCTCTGCAGGAA-1	8.7_Glut	0.0279494	0.00276659	0	0	5.1_GABA
b2b_CCATGCTCTGCAGGAA-1	8.8_Glut	0.0054279	0.000537285	0	0	5.1_GABA
b2b_CCATGCTCTGCAGGAA-1	8.9_Glut	0.00992692	0.000982624	0	0	5.1_GABA
b2b_CCATGCTCTGCAGGAA-1	8.10_Glut	0.00555399	0.000549766	0	0	5.1_GABA
b2b_CCATGCTCTGCAGGAA-1	8.11_Glut	0.00541083	0.000535595	0	0	5.1_GABA
b2b_CCATGCTCTGCAGGAA-1	8-9_Glut	0.00730421	0.000723012	0	0	5.1_GABA
b2b_CCATGCTCTGCAGGAA-1	9.1_Glut	0.00797509	0.00078942	0	0	5.1_GABA
b2b_CCATGCTCTGCAGGAA-1	9.2_Glut	0.0150455	0.00148929	0	0	5.1_GABA
b2b_CCATGCTCTGCAGGAA-1	9.3_Glut	0.0146326	0.00144842	0	0	5.1_GABA
b2b_CCATGCTCTGCAGGAA-1	9.4_Glut	0.0147306	0.00145812	0	0	5.1_GABA
b2b_CCATGCTCTGCAGGAA-1	9.5_Glut	0.0871327	0.0086249	0	0	5.1_GABA
b2b_CCATGCTCTGCAGGAA-1	9.6_Glut	0.00759693	0.000751988	0	0	5.1_GABA
b2b_CCATGCTCTGCAGGAA-1	9.7_Glut	0.0100737	0.000997151	0	0	5.1_GABA
b2b_CCATGCTCTGCAGGAA-1	9.8_Glut	0.0121887	0.00120651	0	0	5.1_GABA
b2b_CCATGCTCTGCAGGAA-1	10.1_Glut	0.00863069	0.000854315	0	0	5.1_GABA
b2b_CCATGCTCTGCAGGAA-1	10.2_Glut	0.00588208	0.000582242	0	0	5.1_GABA
b2b_CCATGCTCTGCAGGAA-1	11.1_Glut	0.0100985	0.000999611	0	0	5.1_GABA
b2b_CCATGCTCTGCAGGAA-1	11.2_Glut	0.00781289	0.000773365	0	0	5.1_GABA
b2b_CCATGCTCTGCAGGAA-1	11.3_Glut	0.0121999	0.00120762	0	0	5.1_GABA
b2b_CCATGCTCTGCAGGAA-1	12_Glut	0.0123627	0.00122373	0	0	5.1_GABA
b2b_CCATGCTCTGCAGGAA-1	13_Glut	0.0193103	0.00191145	0	0	5.1_GABA
b2b_CCATGCTCTGCAGGAA-1	14_Glut	0.0586884	0.00580932	0	0	5.1_GABA
b2b_CCATGCTCTGCAGGAA-1	15.1_GABA/Glut	0.964851	0.0955065	1	0.111111	5.1_GABA
b2b_CCATGCTCTGCAGGAA-1	15.2_GABA	0.682328	0.0675407	1	0.111111	5.1_GABA
b2b_CCATGCTCTGCAGGAA-1	15.3_GABA	0.222485	0.0220229	0	0	5.1_GABA
b2b_CCATGCTCTGCAGGAA-1	15.4_GABA	0.335952	0.0332544	0	0	5.1_GABA
b2b_CCATGCTCTGCAGGAA-1	15.5_GABA/Glut	0.0500868	0.00495788	0	0	5.1_GABA
b2b_CCATGCTCTGCAGGAA-1	15.6_Glut	0.376961	0.0373138	0	0	5.1_GABA
b2b_CCATGCTCTGCAGGAA-1	15.7_Glut	0.404264	0.0400164	0	0	5.1_GABA
b2b_CCATTAGCGATAATCC-1	1.1_RG	0.899747	0.0812972	1	0.1	8.3_Glut
b2b_CCATTAGCGATAATCC-1	1.2_RG	0.800199	0.0723025	1	0.1	8.3_Glut
b2b_CCATTAGCGATAATCC-1	1.3_MG	0.568446	0.0513623	1	0.1	8.3_Glut
b2b_CCATTAGCGATAATCC-1	2.1_OPC	0.0254509	0.00229963	0	0	8.3_Glut
b2b_CCATTAGCGATAATCC-1	2.2_Oligo	0.0150468	0.00135956	0	0	8.3_Glut
b2b_CCATTAGCGATAATCC-1	3_Peri	0.00330145	0.000298305	0	0	8.3_Glut
b2b_CCATTAGCGATAATCC-1	4.1_GABA	0.014952	0.001351	0	0	8.3_Glut
b2b_CCATTAGCGATAATCC-1	4.2_GABA	0.00796971	0.000720109	0	0	8.3_Glut
b2b_CCATTAGCGATAATCC-1	4.3_GABA	0.010927	0.000987315	0	0	8.3_Glut
b2b_CCATTAGCGATAATCC-1	4.4_GABA	0.00894675	0.000808389	0	0	8.3_Glut
b2b_CCATTAGCGATAATCC-1	4.5_GABA	0.0160211	0.0014476	0	0	8.3_Glut
b2b_CCATTAGCGATAATCC-1	4.6_GABA	0.0117432	0.00106107	0	0	8.3_Glut
b2b_CCATTAGCGATAATCC-1	4.7_GABA	0.00810987	0.000732772	0	0	8.3_Glut
b2b_CCATTAGCGATAATCC-1	4.8_GABA	0.0105247	0.000950967	0	0	8.3_Glut
b2b_CCATTAGCGATAATCC-1	5.1_GABA	0.0087218	0.000788064	0	0	8.3_Glut
b2b_CCATTAGCGATAATCC-1	5.2_GABA	0.00882688	0.000797559	0	0	8.3_Glut
b2b_CCATTAGCGATAATCC-1	6_GABA	0.113233	0.0102313	0	0	8.3_Glut
b2b_CCATTAGCGATAATCC-1	7_GABA	0.0468514	0.00423329	0	0	8.3_Glut
b2b_CCATTAGCGATAATCC-1	8.1_Glut	0.111409	0.0100664	0	0	8.3_Glut
b2b_CCATTAGCGATAATCC-1	8.2_Glut	0.212666	0.0192156	0	0	8.3_Glut
b2b_CCATTAGCGATAATCC-1	8.3_Glut	3.94621	0.356563	4	0.4	8.3_Glut
b2b_CCATTAGCGATAATCC-1	8.4_Glut	2.49026	0.225009	2	0.2	8.3_Glut
b2b_CCATTAGCGATAATCC-1	8.5_Glut	0.108365	0.00979139	0	0	8.3_Glut
b2b_CCATTAGCGATAATCC-1	8.6_Glut	0.0220163	0.0019893	0	0	8.3_Glut
b2b_CCATTAGCGATAATCC-1	8.7_Glut	0.0161665	0.00146074	0	0	8.3_Glut
b2b_CCATTAGCGATAATCC-1	8.8_Glut	0.0921729	0.00832834	0	0	8.3_Glut
b2b_CCATTAGCGATAATCC-1	8.9_Glut	0.711104	0.0642522	1	0.1	8.3_Glut
b2b_CCATTAGCGATAATCC-1	8.10_Glut	0.0281478	0.00254332	0	0	8.3_Glut
b2b_CCATTAGCGATAATCC-1	8.11_Glut	0.0788275	0.00712251	0	0	8.3_Glut
b2b_CCATTAGCGATAATCC-1	8-9_Glut	0.0119989	0.00108417	0	0	8.3_Glut
b2b_CCATTAGCGATAATCC-1	9.1_Glut	0.010821	0.00097774	0	0	8.3_Glut
b2b_CCATTAGCGATAATCC-1	9.2_Glut	0.0329722	0.00297922	0	0	8.3_Glut
b2b_CCATTAGCGATAATCC-1	9.3_Glut	0.0352631	0.00318622	0	0	8.3_Glut
b2b_CCATTAGCGATAATCC-1	9.4_Glut	0.0264265	0.00238778	0	0	8.3_Glut
b2b_CCATTAGCGATAATCC-1	9.5_Glut	0.0229674	0.00207523	0	0	8.3_Glut
b2b_CCATTAGCGATAATCC-1	9.6_Glut	0.00985607	0.000890551	0	0	8.3_Glut
b2b_CCATTAGCGATAATCC-1	9.7_Glut	0.0126342	0.00114157	0	0	8.3_Glut
b2b_CCATTAGCGATAATCC-1	9.8_Glut	0.0131851	0.00119135	0	0	8.3_Glut
b2b_CCATTAGCGATAATCC-1	10.1_Glut	0.03883	0.00350851	0	0	8.3_Glut
b2b_CCATTAGCGATAATCC-1	10.2_Glut	0.0139825	0.00126339	0	0	8.3_Glut
b2b_CCATTAGCGATAATCC-1	11.1_Glut	0.0171987	0.001554	0	0	8.3_Glut
b2b_CCATTAGCGATAATCC-1	11.2_Glut	0.0467967	0.00422835	0	0	8.3_Glut
b2b_CCATTAGCGATAATCC-1	11.3_Glut	0.0130582	0.00117989	0	0	8.3_Glut
b2b_CCATTAGCGATAATCC-1	12_Glut	0.0254794	0.0023022	0	0	8.3_Glut
b2b_CCATTAGCGATAATCC-1	13_Glut	0.0108933	0.000984267	0	0	8.3_Glut
b2b_CCATTAGCGATAATCC-1	14_Glut	0.0237715	0.00214789	0	0	8.3_Glut
b2b_CCATTAGCGATAATCC-1	15.1_GABA/Glut	0.0110045	0.000994317	0	0	8.3_Glut
b2b_CCATTAGCGATAATCC-1	15.2_GABA	0.0107577	0.000972021	0	0	8.3_Glut
b2b_CCATTAGCGATAATCC-1	15.3_GABA	0.00365878	0.000330592	0	0	8.3_Glut
b2b_CCATTAGCGATAATCC-1	15.4_GABA	0.0122603	0.00110779	0	0	8.3_Glut
b2b_CCATTAGCGATAATCC-1	15.5_GABA/Glut	0.0134245	0.00121298	0	0	8.3_Glut
b2b_CCATTAGCGATAATCC-1	15.6_Glut	0.0132737	0.00119935	0	0	8.3_Glut
b2b_CCATTAGCGATAATCC-1	15.7_Glut	0.240498	0.0217304	0	0	8.3_Glut
b2b_CCCAACCACACTAACA-1	1.1_RG	0.394099	0.073196	0	0	1.3_MG
b2b_CCCAACCACACTAACA-1	1.2_RG	0.0183924	0.00341602	0	0	1.3_MG
b2b_CCCAACCACACTAACA-1	1.3_MG	0.947728	0.176022	1	0.5	1.3_MG
b2b_CCCAACCACACTAACA-1	2.1_OPC	0.15887	0.0295069	0	0	1.3_MG
b2b_CCCAACCACACTAACA-1	2.2_Oligo	0.319308	0.0593051	0	0	1.3_MG
b2b_CCCAACCACACTAACA-1	3_Peri	0.0320966	0.00596131	0	0	1.3_MG
b2b_CCCAACCACACTAACA-1	4.1_GABA	0.0125207	0.00232547	0	0	1.3_MG
b2b_CCCAACCACACTAACA-1	4.2_GABA	0.01663	0.00308868	0	0	1.3_MG
b2b_CCCAACCACACTAACA-1	4.3_GABA	0.0283837	0.00527172	0	0	1.3_MG
b2b_CCCAACCACACTAACA-1	4.4_GABA	0.0259564	0.00482089	0	0	1.3_MG
b2b_CCCAACCACACTAACA-1	4.5_GABA	0.0127556	0.00236911	0	0	1.3_MG
b2b_CCCAACCACACTAACA-1	4.6_GABA	0.0182914	0.00339727	0	0	1.3_MG
b2b_CCCAACCACACTAACA-1	4.7_GABA	0.0798434	0.0148293	0	0	1.3_MG
b2b_CCCAACCACACTAACA-1	4.8_GABA	0.0579359	0.0107605	0	0	1.3_MG
b2b_CCCAACCACACTAACA-1	5.1_GABA	0.031203	0.00579534	0	0	1.3_MG
b2b_CCCAACCACACTAACA-1	5.2_GABA	0.0291497	0.00541398	0	0	1.3_MG
b2b_CCCAACCACACTAACA-1	6_GABA	0.105713	0.0196342	0	0	1.3_MG
b2b_CCCAACCACACTAACA-1	7_GABA	0.0122869	0.00228205	0	0	1.3_MG
b2b_CCCAACCACACTAACA-1	8.1_Glut	0.0151859	0.00282047	0	0	1.3_MG
b2b_CCCAACCACACTAACA-1	8.2_Glut	0.00894992	0.00166227	0	0	1.3_MG
b2b_CCCAACCACACTAACA-1	8.3_Glut	0.0107987	0.00200565	0	0	1.3_MG
b2b_CCCAACCACACTAACA-1	8.4_Glut	0.0229615	0.00426464	0	0	1.3_MG
b2b_CCCAACCACACTAACA-1	8.5_Glut	0.0244947	0.00454941	0	0	1.3_MG
b2b_CCCAACCACACTAACA-1	8.6_Glut	0.0220968	0.00410404	0	0	1.3_MG
b2b_CCCAACCACACTAACA-1	8.7_Glut	0.288505	0.0535841	0	0	1.3_MG
b2b_CCCAACCACACTAACA-1	8.8_Glut	0.012583	0.00233704	0	0	1.3_MG
b2b_CCCAACCACACTAACA-1	8.9_Glut	0.0231181	0.00429373	0	0	1.3_MG
b2b_CCCAACCACACTAACA-1	8.10_Glut	0.0190717	0.00354219	0	0	1.3_MG
b2b_CCCAACCACACTAACA-1	8.11_Glut	0.00796606	0.00147954	0	0	1.3_MG
b2b_CCCAACCACACTAACA-1	8-9_Glut	0.0141586	0.00262967	0	0	1.3_MG
b2b_CCCAACCACACTAACA-1	9.1_Glut	0.096524	0.0179274	0	0	1.3_MG
b2b_CCCAACCACACTAACA-1	9.2_Glut	0.0888639	0.0165047	0	0	1.3_MG
b2b_CCCAACCACACTAACA-1	9.3_Glut	0.29707	0.0551749	0	0	1.3_MG
b2b_CCCAACCACACTAACA-1	9.4_Glut	0.0165592	0.00307554	0	0	1.3_MG
b2b_CCCAACCACACTAACA-1	9.5_Glut	0.0517399	0.00960965	0	0	1.3_MG
b2b_CCCAACCACACTAACA-1	9.6_Glut	0.0746876	0.0138717	0	0	1.3_MG
b2b_CCCAACCACACTAACA-1	9.7_Glut	0.0121093	0.00224907	0	0	1.3_MG
b2b_CCCAACCACACTAACA-1	9.8_Glut	0.0148443	0.00275703	0	0	1.3_MG
b2b_CCCAACCACACTAACA-1	10.1_Glut	0.0106724	0.00198219	0	0	1.3_MG
b2b_CCCAACCACACTAACA-1	10.2_Glut	0.00454517	0.000844174	0	0	1.3_MG
b2b_CCCAACCACACTAACA-1	11.1_Glut	0.0149132	0.00276982	0	0	1.3_MG
b2b_CCCAACCACACTAACA-1	11.2_Glut	0.0238592	0.00443138	0	0	1.3_MG
b2b_CCCAACCACACTAACA-1	11.3_Glut	0.0439343	0.00815992	0	0	1.3_MG
b2b_CCCAACCACACTAACA-1	12_Glut	0.0160868	0.00298781	0	0	1.3_MG
b2b_CCCAACCACACTAACA-1	13_Glut	0.0279199	0.00518557	0	0	1.3_MG
b2b_CCCAACCACACTAACA-1	14_Glut	0.0578192	0.0107388	0	0	1.3_MG
b2b_CCCAACCACACTAACA-1	15.1_GABA/Glut	0.344692	0.0640198	0	0	1.3_MG
b2b_CCCAACCACACTAACA-1	15.2_GABA	0.100994	0.0187576	0	0	1.3_MG
b2b_CCCAACCACACTAACA-1	15.3_GABA	1.17173	0.217626	1	0.5	1.3_MG
b2b_CCCAACCACACTAACA-1	15.4_GABA	0.0714491	0.0132702	0	0	1.3_MG
b2b_CCCAACCACACTAACA-1	15.5_GABA/Glut	0.0250768	0.00465753	0	0	1.3_MG
b2b_CCCAACCACACTAACA-1	15.6_Glut	0.0300404	0.0055794	0	0	1.3_MG
b2b_CCCAACCACACTAACA-1	15.7_Glut	0.0169675	0.00315138	0	0	1.3_MG
b2b_CCCGCAGGGCCCAAAG-1	1.1_RG	0.154163	0.014692	0	0	9.7_Glut
b2b_CCCGCAGGGCCCAAAG-1	1.2_RG	0.042183	0.00402009	0	0	9.7_Glut
b2b_CCCGCAGGGCCCAAAG-1	1.3_MG	0.087916	0.00837851	0	0	9.7_Glut
b2b_CCCGCAGGGCCCAAAG-1	2.1_OPC	0.655935	0.0625114	1	0.125	9.7_Glut
b2b_CCCGCAGGGCCCAAAG-1	2.2_Oligo	0.0870564	0.00829658	0	0	9.7_Glut
b2b_CCCGCAGGGCCCAAAG-1	3_Peri	0.00596858	0.000568813	0	0	9.7_Glut
b2b_CCCGCAGGGCCCAAAG-1	4.1_GABA	0.223335	0.0212841	0	0	9.7_Glut
b2b_CCCGCAGGGCCCAAAG-1	4.2_GABA	0.644966	0.0614661	1	0.125	9.7_Glut
b2b_CCCGCAGGGCCCAAAG-1	4.3_GABA	0.0412372	0.00392996	0	0	9.7_Glut
b2b_CCCGCAGGGCCCAAAG-1	4.4_GABA	0.0532066	0.00507066	0	0	9.7_Glut
b2b_CCCGCAGGGCCCAAAG-1	4.5_GABA	0.145023	0.0138209	0	0	9.7_Glut
b2b_CCCGCAGGGCCCAAAG-1	4.6_GABA	0.0615915	0.00586975	0	0	9.7_Glut
b2b_CCCGCAGGGCCCAAAG-1	4.7_GABA	0.0758941	0.0072328	0	0	9.7_Glut
b2b_CCCGCAGGGCCCAAAG-1	4.8_GABA	0.0246512	0.00234929	0	0	9.7_Glut
b2b_CCCGCAGGGCCCAAAG-1	5.1_GABA	0.0147734	0.00140792	0	0	9.7_Glut
b2b_CCCGCAGGGCCCAAAG-1	5.2_GABA	0.0156081	0.00148748	0	0	9.7_Glut
b2b_CCCGCAGGGCCCAAAG-1	6_GABA	0.0367655	0.0035038	0	0	9.7_Glut
b2b_CCCGCAGGGCCCAAAG-1	7_GABA	0.0118231	0.00112675	0	0	9.7_Glut
b2b_CCCGCAGGGCCCAAAG-1	8.1_Glut	0.0323946	0.00308724	0	0	9.7_Glut
b2b_CCCGCAGGGCCCAAAG-1	8.2_Glut	0.0271831	0.00259058	0	0	9.7_Glut
b2b_CCCGCAGGGCCCAAAG-1	8.3_Glut	0.0209879	0.00200018	0	0	9.7_Glut
b2b_CCCGCAGGGCCCAAAG-1	8.4_Glut	0.0274604	0.00261701	0	0	9.7_Glut
b2b_CCCGCAGGGCCCAAAG-1	8.5_Glut	0.0166246	0.00158435	0	0	9.7_Glut
b2b_CCCGCAGGGCCCAAAG-1	8.6_Glut	0.0372845	0.00355326	0	0	9.7_Glut
b2b_CCCGCAGGGCCCAAAG-1	8.7_Glut	0.0259295	0.00247112	0	0	9.7_Glut
b2b_CCCGCAGGGCCCAAAG-1	8.8_Glut	0.0445941	0.00424987	0	0	9.7_Glut
b2b_CCCGCAGGGCCCAAAG-1	8.9_Glut	0.0202404	0.00192893	0	0	9.7_Glut
b2b_CCCGCAGGGCCCAAAG-1	8.10_Glut	0.0282445	0.00269174	0	0	9.7_Glut
b2b_CCCGCAGGGCCCAAAG-1	8.11_Glut	0.027994	0.00266787	0	0	9.7_Glut
b2b_CCCGCAGGGCCCAAAG-1	8-9_Glut	0.616002	0.0587058	1	0.125	9.7_Glut
b2b_CCCGCAGGGCCCAAAG-1	9.1_Glut	0.111677	0.0106429	0	0	9.7_Glut
b2b_CCCGCAGGGCCCAAAG-1	9.2_Glut	0.0310413	0.00295828	0	0	9.7_Glut
b2b_CCCGCAGGGCCCAAAG-1	9.3_Glut	0.0331832	0.0031624	0	0	9.7_Glut
b2b_CCCGCAGGGCCCAAAG-1	9.4_Glut	0.0384072	0.00366025	0	0	9.7_Glut
b2b_CCCGCAGGGCCCAAAG-1	9.5_Glut	0.0292023	0.00278302	0	0	9.7_Glut
b2b_CCCGCAGGGCCCAAAG-1	9.6_Glut	0.302742	0.0288517	0	0	9.7_Glut
b2b_CCCGCAGGGCCCAAAG-1	9.7_Glut	2.84541	0.271171	3	0.375	9.7_Glut
b2b_CCCGCAGGGCCCAAAG-1	9.8_Glut	2.4523	0.233708	2	0.25	9.7_Glut
b2b_CCCGCAGGGCCCAAAG-1	10.1_Glut	0.366516	0.0349294	0	0	9.7_Glut
b2b_CCCGCAGGGCCCAAAG-1	10.2_Glut	0.308379	0.0293889	0	0	9.7_Glut
b2b_CCCGCAGGGCCCAAAG-1	11.1_Glut	0.045087	0.00429685	0	0	9.7_Glut
b2b_CCCGCAGGGCCCAAAG-1	11.2_Glut	0.036827	0.00350966	0	0	9.7_Glut
b2b_CCCGCAGGGCCCAAAG-1	11.3_Glut	0.120098	0.0114455	0	0	9.7_Glut
b2b_CCCGCAGGGCCCAAAG-1	12_Glut	0.0342716	0.00326613	0	0	9.7_Glut
b2b_CCCGCAGGGCCCAAAG-1	13_Glut	0.101647	0.00968713	0	0	9.7_Glut
b2b_CCCGCAGGGCCCAAAG-1	14_Glut	0.0299389	0.00285321	0	0	9.7_Glut
b2b_CCCGCAGGGCCCAAAG-1	15.1_GABA/Glut	0.0403652	0.00384686	0	0	9.7_Glut
b2b_CCCGCAGGGCCCAAAG-1	15.2_GABA	0.0778242	0.00741675	0	0	9.7_Glut
b2b_CCCGCAGGGCCCAAAG-1	15.3_GABA	0.0535552	0.00510388	0	0	9.7_Glut
b2b_CCCGCAGGGCCCAAAG-1	15.4_GABA	0.0311959	0.00297301	0	0	9.7_Glut
b2b_CCCGCAGGGCCCAAAG-1	15.5_GABA/Glut	0.0343201	0.00327075	0	0	9.7_Glut
b2b_CCCGCAGGGCCCAAAG-1	15.6_Glut	0.0185382	0.00176672	0	0	9.7_Glut
b2b_CCCGCAGGGCCCAAAG-1	15.7_Glut	0.0434694	0.00414269	0	0	9.7_Glut
b2b_CCCGCCATGCTCCCGT-1	1.1_RG	3.81921	0.175756	4	0.190476	15.1_GABA/Glut
b2b_CCCGCCATGCTCCCGT-1	1.2_RG	1.2708	0.0584809	1	0.047619	15.1_GABA/Glut
b2b_CCCGCCATGCTCCCGT-1	1.3_MG	0.313401	0.0144224	0	0	15.1_GABA/Glut
b2b_CCCGCCATGCTCCCGT-1	2.1_OPC	0.124755	0.00574111	0	0	15.1_GABA/Glut
b2b_CCCGCCATGCTCCCGT-1	2.2_Oligo	1.74877	0.0804766	2	0.0952381	15.1_GABA/Glut
b2b_CCCGCCATGCTCCCGT-1	3_Peri	0.602283	0.0277165	1	0.047619	15.1_GABA/Glut
b2b_CCCGCCATGCTCCCGT-1	4.1_GABA	0.014028	0.000645555	0	0	15.1_GABA/Glut
b2b_CCCGCCATGCTCCCGT-1	4.2_GABA	0.0100496	0.000462472	0	0	15.1_GABA/Glut
b2b_CCCGCCATGCTCCCGT-1	4.3_GABA	0.032139	0.001479	0	0	15.1_GABA/Glut
b2b_CCCGCCATGCTCCCGT-1	4.4_GABA	0.0163038	0.000750285	0	0	15.1_GABA/Glut
b2b_CCCGCCATGCTCCCGT-1	4.5_GABA	0.0188754	0.000868626	0	0	15.1_GABA/Glut
b2b_CCCGCCATGCTCCCGT-1	4.6_GABA	0.0236817	0.00108981	0	0	15.1_GABA/Glut
b2b_CCCGCCATGCTCCCGT-1	4.7_GABA	0.0246914	0.00113627	0	0	15.1_GABA/Glut
b2b_CCCGCCATGCTCCCGT-1	4.8_GABA	0.058929	0.00271185	0	0	15.1_GABA/Glut
b2b_CCCGCCATGCTCCCGT-1	5.1_GABA	0.050447	0.00232152	0	0	15.1_GABA/Glut
b2b_CCCGCCATGCTCCCGT-1	5.2_GABA	0.0942679	0.00433811	0	0	15.1_GABA/Glut
b2b_CCCGCCATGCTCCCGT-1	6_GABA	0.0612982	0.00282088	0	0	15.1_GABA/Glut
b2b_CCCGCCATGCTCCCGT-1	7_GABA	0.0688683	0.00316925	0	0	15.1_GABA/Glut
b2b_CCCGCCATGCTCCCGT-1	8.1_Glut	0.0132071	0.000607775	0	0	15.1_GABA/Glut
b2b_CCCGCCATGCTCCCGT-1	8.2_Glut	0.0081188	0.000373619	0	0	15.1_GABA/Glut
b2b_CCCGCCATGCTCCCGT-1	8.3_Glut	0.00977612	0.000449887	0	0	15.1_GABA/Glut
b2b_CCCGCCATGCTCCCGT-1	8.4_Glut	0.0130314	0.00059969	0	0	15.1_GABA/Glut
b2b_CCCGCCATGCTCCCGT-1	8.5_Glut	0.0277592	0.00127745	0	0	15.1_GABA/Glut
b2b_CCCGCCATGCTCCCGT-1	8.6_Glut	0.0202601	0.00093235	0	0	15.1_GABA/Glut
b2b_CCCGCCATGCTCCCGT-1	8.7_Glut	0.0425138	0.00195644	0	0	15.1_GABA/Glut
b2b_CCCGCCATGCTCCCGT-1	8.8_Glut	0.00769185	0.000353971	0	0	15.1_GABA/Glut
b2b_CCCGCCATGCTCCCGT-1	8.9_Glut	0.0206406	0.00094986	0	0	15.1_GABA/Glut
b2b_CCCGCCATGCTCCCGT-1	8.10_Glut	0.0107113	0.000492924	0	0	15.1_GABA/Glut
b2b_CCCGCCATGCTCCCGT-1	8.11_Glut	0.0114313	0.000526057	0	0	15.1_GABA/Glut
b2b_CCCGCCATGCTCCCGT-1	8-9_Glut	0.012305	0.000566264	0	0	15.1_GABA/Glut
b2b_CCCGCCATGCTCCCGT-1	9.1_Glut	0.0271406	0.00124898	0	0	15.1_GABA/Glut
b2b_CCCGCCATGCTCCCGT-1	9.2_Glut	0.0232822	0.00107142	0	0	15.1_GABA/Glut
b2b_CCCGCCATGCTCCCGT-1	9.3_Glut	0.0173189	0.000797001	0	0	15.1_GABA/Glut
b2b_CCCGCCATGCTCCCGT-1	9.4_Glut	0.0168656	0.000776138	0	0	15.1_GABA/Glut
b2b_CCCGCCATGCTCCCGT-1	9.5_Glut	0.110642	0.00509163	0	0	15.1_GABA/Glut
b2b_CCCGCCATGCTCCCGT-1	9.6_Glut	0.0357343	0.00164446	0	0	15.1_GABA/Glut
b2b_CCCGCCATGCTCCCGT-1	9.7_Glut	0.0238764	0.00109877	0	0	15.1_GABA/Glut
b2b_CCCGCCATGCTCCCGT-1	9.8_Glut	0.0504026	0.00231948	0	0	15.1_GABA/Glut
b2b_CCCGCCATGCTCCCGT-1	10.1_Glut	0.0127447	0.000586496	0	0	15.1_GABA/Glut
b2b_CCCGCCATGCTCCCGT-1	10.2_Glut	0.00917843	0.000422382	0	0	15.1_GABA/Glut
b2b_CCCGCCATGCTCCCGT-1	11.1_Glut	0.0131379	0.000604595	0	0	15.1_GABA/Glut
b2b_CCCGCCATGCTCCCGT-1	11.2_Glut	0.0142199	0.000654386	0	0	15.1_GABA/Glut
b2b_CCCGCCATGCTCCCGT-1	11.3_Glut	0.0161799	0.000744581	0	0	15.1_GABA/Glut
b2b_CCCGCCATGCTCCCGT-1	12_Glut	0.0137365	0.000632141	0	0	15.1_GABA/Glut
b2b_CCCGCCATGCTCCCGT-1	13_Glut	0.0429451	0.00197629	0	0	15.1_GABA/Glut
b2b_CCCGCCATGCTCCCGT-1	14_Glut	0.164929	0.00758986	0	0	15.1_GABA/Glut
b2b_CCCGCCATGCTCCCGT-1	15.1_GABA/Glut	7.04848	0.324364	7	0.333333	15.1_GABA/Glut
b2b_CCCGCCATGCTCCCGT-1	15.2_GABA	0.791509	0.0364245	1	0.047619	15.1_GABA/Glut
b2b_CCCGCCATGCTCCCGT-1	15.3_GABA	0.947012	0.0435805	1	0.047619	15.1_GABA/Glut
b2b_CCCGCCATGCTCCCGT-1	15.4_GABA	0.967847	0.0445394	1	0.047619	15.1_GABA/Glut
b2b_CCCGCCATGCTCCCGT-1	15.5_GABA/Glut	0.134687	0.00619817	0	0	15.1_GABA/Glut
b2b_CCCGCCATGCTCCCGT-1	15.6_Glut	1.15498	0.053151	1	0.047619	15.1_GABA/Glut
b2b_CCCGCCATGCTCCCGT-1	15.7_Glut	1.54307	0.0710107	2	0.0952381	15.1_GABA/Glut
b2b_CCCGTCAGCGTCTGAC-1	1.1_RG	0.338917	0.0432036	0	0	4.8_GABA
b2b_CCCGTCAGCGTCTGAC-1	1.2_RG	0.0463864	0.00591312	0	0	4.8_GABA
b2b_CCCGTCAGCGTCTGAC-1	1.3_MG	0.239718	0.0305581	0	0	4.8_GABA
b2b_CCCGTCAGCGTCTGAC-1	2.1_OPC	0.17804	0.0226957	0	0	4.8_GABA
b2b_CCCGTCAGCGTCTGAC-1	2.2_Oligo	0.17684	0.0225427	0	0	4.8_GABA
b2b_CCCGTCAGCGTCTGAC-1	3_Peri	0.0220638	0.0028126	0	0	4.8_GABA
b2b_CCCGTCAGCGTCTGAC-1	4.1_GABA	0.023454	0.0029898	0	0	4.8_GABA
b2b_CCCGTCAGCGTCTGAC-1	4.2_GABA	0.0208362	0.0026561	0	0	4.8_GABA
b2b_CCCGTCAGCGTCTGAC-1	4.3_GABA	0.860571	0.109702	1	0.2	4.8_GABA
b2b_CCCGTCAGCGTCTGAC-1	4.4_GABA	0.167061	0.0212961	0	0	4.8_GABA
b2b_CCCGTCAGCGTCTGAC-1	4.5_GABA	0.0380785	0.00485406	0	0	4.8_GABA
b2b_CCCGTCAGCGTCTGAC-1	4.6_GABA	0.0481583	0.00613899	0	0	4.8_GABA
b2b_CCCGTCAGCGTCTGAC-1	4.7_GABA	0.180639	0.0230271	0	0	4.8_GABA
b2b_CCCGTCAGCGTCTGAC-1	4.8_GABA	2.38732	0.304324	2	0.4	4.8_GABA
b2b_CCCGTCAGCGTCTGAC-1	5.1_GABA	0.18496	0.0235778	0	0	4.8_GABA
b2b_CCCGTCAGCGTCTGAC-1	5.2_GABA	0.29795	0.0379812	0	0	4.8_GABA
b2b_CCCGTCAGCGTCTGAC-1	6_GABA	0.0968163	0.0123417	0	0	4.8_GABA
b2b_CCCGTCAGCGTCTGAC-1	7_GABA	0.0927721	0.0118262	0	0	4.8_GABA
b2b_CCCGTCAGCGTCTGAC-1	8.1_Glut	0.0170674	0.00217567	0	0	4.8_GABA
b2b_CCCGTCAGCGTCTGAC-1	8.2_Glut	0.0107016	0.00136419	0	0	4.8_GABA
b2b_CCCGTCAGCGTCTGAC-1	8.3_Glut	0.0126118	0.00160769	0	0	4.8_GABA
b2b_CCCGTCAGCGTCTGAC-1	8.4_Glut	0.0231221	0.00294749	0	0	4.8_GABA
b2b_CCCGTCAGCGTCTGAC-1	8.5_Glut	0.0242039	0.00308541	0	0	4.8_GABA
b2b_CCCGTCAGCGTCTGAC-1	8.6_Glut	0.0259043	0.00330216	0	0	4.8_GABA
b2b_CCCGTCAGCGTCTGAC-1	8.7_Glut	0.0261005	0.00332717	0	0	4.8_GABA
b2b_CCCGTCAGCGTCTGAC-1	8.8_Glut	0.0132843	0.00169342	0	0	4.8_GABA
b2b_CCCGTCAGCGTCTGAC-1	8.9_Glut	0.0254495	0.00324418	0	0	4.8_GABA
b2b_CCCGTCAGCGTCTGAC-1	8.10_Glut	0.00887638	0.00113152	0	0	4.8_GABA
b2b_CCCGTCAGCGTCTGAC-1	8.11_Glut	0.00718042	0.000915327	0	0	4.8_GABA
b2b_CCCGTCAGCGTCTGAC-1	8-9_Glut	0.0181894	0.0023187	0	0	4.8_GABA
b2b_CCCGTCAGCGTCTGAC-1	9.1_Glut	0.0159223	0.0020297	0	0	4.8_GABA
b2b_CCCGTCAGCGTCTGAC-1	9.2_Glut	0.0198603	0.0025317	0	0	4.8_GABA
b2b_CCCGTCAGCGTCTGAC-1	9.3_Glut	0.0168087	0.00214269	0	0	4.8_GABA
b2b_CCCGTCAGCGTCTGAC-1	9.4_Glut	0.0150841	0.00192284	0	0	4.8_GABA
b2b_CCCGTCAGCGTCTGAC-1	9.5_Glut	0.0324264	0.00413356	0	0	4.8_GABA
b2b_CCCGTCAGCGTCTGAC-1	9.6_Glut	0.0272858	0.00347827	0	0	4.8_GABA
b2b_CCCGTCAGCGTCTGAC-1	9.7_Glut	0.0116337	0.00148301	0	0	4.8_GABA
b2b_CCCGTCAGCGTCTGAC-1	9.8_Glut	0.0208061	0.00265227	0	0	4.8_GABA
b2b_CCCGTCAGCGTCTGAC-1	10.1_Glut	0.0154525	0.00196981	0	0	4.8_GABA
b2b_CCCGTCAGCGTCTGAC-1	10.2_Glut	0.00886013	0.00112945	0	0	4.8_GABA
b2b_CCCGTCAGCGTCTGAC-1	11.1_Glut	0.0132499	0.00168904	0	0	4.8_GABA
b2b_CCCGTCAGCGTCTGAC-1	11.2_Glut	0.0164003	0.00209063	0	0	4.8_GABA
b2b_CCCGTCAGCGTCTGAC-1	11.3_Glut	0.0160462	0.0020455	0	0	4.8_GABA
b2b_CCCGTCAGCGTCTGAC-1	12_Glut	0.0151363	0.0019295	0	0	4.8_GABA
b2b_CCCGTCAGCGTCTGAC-1	13_Glut	0.0316751	0.00403779	0	0	4.8_GABA
b2b_CCCGTCAGCGTCTGAC-1	14_Glut	0.0482254	0.00614754	0	0	4.8_GABA
b2b_CCCGTCAGCGTCTGAC-1	15.1_GABA/Glut	0.589407	0.0751349	1	0.2	4.8_GABA
b2b_CCCGTCAGCGTCTGAC-1	15.2_GABA	0.758195	0.0966512	1	0.2	4.8_GABA
b2b_CCCGTCAGCGTCTGAC-1	15.3_GABA	0.267351	0.0340806	0	0	4.8_GABA
b2b_CCCGTCAGCGTCTGAC-1	15.4_GABA	0.191524	0.0244145	0	0	4.8_GABA
b2b_CCCGTCAGCGTCTGAC-1	15.5_GABA/Glut	0.0221923	0.00282897	0	0	4.8_GABA
b2b_CCCGTCAGCGTCTGAC-1	15.6_Glut	0.0394624	0.00503048	0	0	4.8_GABA
b2b_CCCGTCAGCGTCTGAC-1	15.7_Glut	0.038379	0.00489238	0	0	4.8_GABA
b2b_CCCTCATTCTGGAATT-1	1.1_RG	16.3889	0.724118	16	0.761905	1.1_RG
b2b_CCCTCATTCTGGAATT-1	1.2_RG	0.0837167	0.00369889	0	0	1.1_RG
b2b_CCCTCATTCTGGAATT-1	1.3_MG	0.898838	0.0397137	1	0.047619	1.1_RG
b2b_CCCTCATTCTGGAATT-1	2.1_OPC	0.0154592	0.00068304	0	0	1.1_RG
b2b_CCCTCATTCTGGAATT-1	2.2_Oligo	0.00909585	0.000401886	0	0	1.1_RG
b2b_CCCTCATTCTGGAATT-1	3_Peri	1.67269	0.0739053	2	0.0952381	1.1_RG
b2b_CCCTCATTCTGGAATT-1	4.1_GABA	0.00708635	0.000313099	0	0	1.1_RG
b2b_CCCTCATTCTGGAATT-1	4.2_GABA	0.00307136	0.000135703	0	0	1.1_RG
b2b_CCCTCATTCTGGAATT-1	4.3_GABA	0.0100843	0.000445558	0	0	1.1_RG
b2b_CCCTCATTCTGGAATT-1	4.4_GABA	0.00467114	0.000206387	0	0	1.1_RG
b2b_CCCTCATTCTGGAATT-1	4.5_GABA	0.0100407	0.00044363	0	0	1.1_RG
b2b_CCCTCATTCTGGAATT-1	4.6_GABA	0.00962451	0.000425243	0	0	1.1_RG
b2b_CCCTCATTCTGGAATT-1	4.7_GABA	0.00448152	0.000198009	0	0	1.1_RG
b2b_CCCTCATTCTGGAATT-1	4.8_GABA	0.0122041	0.00053922	0	0	1.1_RG
b2b_CCCTCATTCTGGAATT-1	5.1_GABA	0.0237789	0.00105063	0	0	1.1_RG
b2b_CCCTCATTCTGGAATT-1	5.2_GABA	0.0341585	0.00150924	0	0	1.1_RG
b2b_CCCTCATTCTGGAATT-1	6_GABA	0.00481699	0.000212831	0	0	1.1_RG
b2b_CCCTCATTCTGGAATT-1	7_GABA	0.0104444	0.000461469	0	0	1.1_RG
b2b_CCCTCATTCTGGAATT-1	8.1_Glut	0.00681054	0.000300913	0	0	1.1_RG
b2b_CCCTCATTCTGGAATT-1	8.2_Glut	0.00200184	8.84479e-05	0	0	1.1_RG
b2b_CCCTCATTCTGGAATT-1	8.3_Glut	0.00140997	6.22973e-05	0	0	1.1_RG
b2b_CCCTCATTCTGGAATT-1	8.4_Glut	0.00450284	0.000198951	0	0	1.1_RG
b2b_CCCTCATTCTGGAATT-1	8.5_Glut	0.00744119	0.000328777	0	0	1.1_RG
b2b_CCCTCATTCTGGAATT-1	8.6_Glut	0.00446927	0.000197468	0	0	1.1_RG
b2b_CCCTCATTCTGGAATT-1	8.7_Glut	0.0246033	0.00108706	0	0	1.1_RG
b2b_CCCTCATTCTGGAATT-1	8.8_Glut	0.00266139	0.000117589	0	0	1.1_RG
b2b_CCCTCATTCTGGAATT-1	8.9_Glut	0.00434815	0.000192116	0	0	1.1_RG
b2b_CCCTCATTCTGGAATT-1	8.10_Glut	0.00438664	0.000193817	0	0	1.1_RG
b2b_CCCTCATTCTGGAATT-1	8.11_Glut	0.00272455	0.00012038	0	0	1.1_RG
b2b_CCCTCATTCTGGAATT-1	8-9_Glut	0.00247595	0.000109396	0	0	1.1_RG
b2b_CCCTCATTCTGGAATT-1	9.1_Glut	0.00495903	0.000219107	0	0	1.1_RG
b2b_CCCTCATTCTGGAATT-1	9.2_Glut	0.0150918	0.000666807	0	0	1.1_RG
b2b_CCCTCATTCTGGAATT-1	9.3_Glut	0.00756525	0.000334259	0	0	1.1_RG
b2b_CCCTCATTCTGGAATT-1	9.4_Glut	0.00736537	0.000325427	0	0	1.1_RG
b2b_CCCTCATTCTGGAATT-1	9.5_Glut	1.31705	0.0581917	1	0.047619	1.1_RG
b2b_CCCTCATTCTGGAATT-1	9.6_Glut	0.00424673	0.000187635	0	0	1.1_RG
b2b_CCCTCATTCTGGAATT-1	9.7_Glut	0.00357173	0.000157811	0	0	1.1_RG
b2b_CCCTCATTCTGGAATT-1	9.8_Glut	0.00311037	0.000137427	0	0	1.1_RG
b2b_CCCTCATTCTGGAATT-1	10.1_Glut	0.00438384	0.000193693	0	0	1.1_RG
b2b_CCCTCATTCTGGAATT-1	10.2_Glut	0.00249663	0.00011031	0	0	1.1_RG
b2b_CCCTCATTCTGGAATT-1	11.1_Glut	0.00791121	0.000349544	0	0	1.1_RG
b2b_CCCTCATTCTGGAATT-1	11.2_Glut	0.00664467	0.000293584	0	0	1.1_RG
b2b_CCCTCATTCTGGAATT-1	11.3_Glut	0.0060706	0.00026822	0	0	1.1_RG
b2b_CCCTCATTCTGGAATT-1	12_Glut	0.0058365	0.000257876	0	0	1.1_RG
b2b_CCCTCATTCTGGAATT-1	13_Glut	0.00470282	0.000207787	0	0	1.1_RG
b2b_CCCTCATTCTGGAATT-1	14_Glut	0.0308202	0.00136174	0	0	1.1_RG
b2b_CCCTCATTCTGGAATT-1	15.1_GABA/Glut	1.47486	0.0651645	1	0.047619	1.1_RG
b2b_CCCTCATTCTGGAATT-1	15.2_GABA	0.204762	0.0090471	0	0	1.1_RG
b2b_CCCTCATTCTGGAATT-1	15.3_GABA	0.0175214	0.000774154	0	0	1.1_RG
b2b_CCCTCATTCTGGAATT-1	15.4_GABA	0.0796863	0.00352081	0	0	1.1_RG
b2b_CCCTCATTCTGGAATT-1	15.5_GABA/Glut	0.0324729	0.00143476	0	0	1.1_RG
b2b_CCCTCATTCTGGAATT-1	15.6_Glut	0.0697473	0.00308167	0	0	1.1_RG
b2b_CCCTCATTCTGGAATT-1	15.7_Glut	0.0510487	0.0022555	0	0	1.1_RG
b2b_CCCTCGGGAGCCTTGT-1	1.1_RG	0.239626	0.0289405	0	0	11.2_Glut
b2b_CCCTCGGGAGCCTTGT-1	1.2_RG	0.212722	0.0256911	0	0	11.2_Glut
b2b_CCCTCGGGAGCCTTGT-1	1.3_MG	0.0356156	0.00430142	0	0	11.2_Glut
b2b_CCCTCGGGAGCCTTGT-1	2.1_OPC	0.0853134	0.0103036	0	0	11.2_Glut
b2b_CCCTCGGGAGCCTTGT-1	2.2_Oligo	0.00572842	0.000691841	0	0	11.2_Glut
b2b_CCCTCGGGAGCCTTGT-1	3_Peri	0.00613891	0.000741416	0	0	11.2_Glut
b2b_CCCTCGGGAGCCTTGT-1	4.1_GABA	0.028778	0.00347562	0	0	11.2_Glut
b2b_CCCTCGGGAGCCTTGT-1	4.2_GABA	0.0237012	0.00286247	0	0	11.2_Glut
b2b_CCCTCGGGAGCCTTGT-1	4.3_GABA	0.0215713	0.00260524	0	0	11.2_Glut
b2b_CCCTCGGGAGCCTTGT-1	4.4_GABA	0.0228701	0.00276209	0	0	11.2_Glut
b2b_CCCTCGGGAGCCTTGT-1	4.5_GABA	0.0166012	0.00200498	0	0	11.2_Glut
b2b_CCCTCGGGAGCCTTGT-1	4.6_GABA	0.0140538	0.00169733	0	0	11.2_Glut
b2b_CCCTCGGGAGCCTTGT-1	4.7_GABA	0.0129872	0.00156851	0	0	11.2_Glut
b2b_CCCTCGGGAGCCTTGT-1	4.8_GABA	0.0194115	0.00234439	0	0	11.2_Glut
b2b_CCCTCGGGAGCCTTGT-1	5.1_GABA	0.0149597	0.00180673	0	0	11.2_Glut
b2b_CCCTCGGGAGCCTTGT-1	5.2_GABA	0.0126972	0.00153348	0	0	11.2_Glut
b2b_CCCTCGGGAGCCTTGT-1	6_GABA	0.0625812	0.00755814	0	0	11.2_Glut
b2b_CCCTCGGGAGCCTTGT-1	7_GABA	0.00743811	0.000898325	0	0	11.2_Glut
b2b_CCCTCGGGAGCCTTGT-1	8.1_Glut	0.0862384	0.0104153	0	0	11.2_Glut
b2b_CCCTCGGGAGCCTTGT-1	8.2_Glut	0.198405	0.0239621	0	0	11.2_Glut
b2b_CCCTCGGGAGCCTTGT-1	8.3_Glut	0.126913	0.0153277	0	0	11.2_Glut
b2b_CCCTCGGGAGCCTTGT-1	8.4_Glut	0.495863	0.059887	0	0	11.2_Glut
b2b_CCCTCGGGAGCCTTGT-1	8.5_Glut	0.0197263	0.00238241	0	0	11.2_Glut
b2b_CCCTCGGGAGCCTTGT-1	8.6_Glut	0.0184814	0.00223205	0	0	11.2_Glut
b2b_CCCTCGGGAGCCTTGT-1	8.7_Glut	1.28417	0.155093	1	0.2	11.2_Glut
b2b_CCCTCGGGAGCCTTGT-1	8.8_Glut	0.106203	0.0128265	0	0	11.2_Glut
b2b_CCCTCGGGAGCCTTGT-1	8.9_Glut	0.0218619	0.00264034	0	0	11.2_Glut
b2b_CCCTCGGGAGCCTTGT-1	8.10_Glut	0.182231	0.0220087	0	0	11.2_Glut
b2b_CCCTCGGGAGCCTTGT-1	8.11_Glut	0.0195766	0.00236433	0	0	11.2_Glut
b2b_CCCTCGGGAGCCTTGT-1	8-9_Glut	0.0199428	0.00240856	0	0	11.2_Glut
b2b_CCCTCGGGAGCCTTGT-1	9.1_Glut	0.0592506	0.00715589	0	0	11.2_Glut
b2b_CCCTCGGGAGCCTTGT-1	9.2_Glut	0.0544683	0.00657831	0	0	11.2_Glut
b2b_CCCTCGGGAGCCTTGT-1	9.3_Glut	0.0871683	0.0105276	0	0	11.2_Glut
b2b_CCCTCGGGAGCCTTGT-1	9.4_Glut	0.0336872	0.00406851	0	0	11.2_Glut
b2b_CCCTCGGGAGCCTTGT-1	9.5_Glut	0.0464506	0.00560999	0	0	11.2_Glut
b2b_CCCTCGGGAGCCTTGT-1	9.6_Glut	0.0710324	0.00857882	0	0	11.2_Glut
b2b_CCCTCGGGAGCCTTGT-1	9.7_Glut	0.0683319	0.00825267	0	0	11.2_Glut
b2b_CCCTCGGGAGCCTTGT-1	9.8_Glut	0.072115	0.00870956	0	0	11.2_Glut
b2b_CCCTCGGGAGCCTTGT-1	10.1_Glut	0.469326	0.0566821	0	0	11.2_Glut
b2b_CCCTCGGGAGCCTTGT-1	10.2_Glut	0.0662597	0.00800241	0	0	11.2_Glut
b2b_CCCTCGGGAGCCTTGT-1	11.1_Glut	0.87665	0.105876	1	0.2	11.2_Glut
b2b_CCCTCGGGAGCCTTGT-1	11.2_Glut	2.55637	0.308741	3	0.6	11.2_Glut
b2b_CCCTCGGGAGCCTTGT-1	11.3_Glut	0.103226	0.012467	0	0	11.2_Glut
b2b_CCCTCGGGAGCCTTGT-1	12_Glut	0.043672	0.00527442	0	0	11.2_Glut
b2b_CCCTCGGGAGCCTTGT-1	13_Glut	0.0232127	0.00280348	0	0	11.2_Glut
b2b_CCCTCGGGAGCCTTGT-1	14_Glut	0.0379116	0.00457871	0	0	11.2_Glut
b2b_CCCTCGGGAGCCTTGT-1	15.1_GABA/Glut	0.018336	0.0022145	0	0	11.2_Glut
b2b_CCCTCGGGAGCCTTGT-1	15.2_GABA	0.0262495	0.00317023	0	0	11.2_Glut
b2b_CCCTCGGGAGCCTTGT-1	15.3_GABA	0.0674906	0.00815107	0	0	11.2_Glut
b2b_CCCTCGGGAGCCTTGT-1	15.4_GABA	0.0242861	0.00293311	0	0	11.2_Glut
b2b_CCCTCGGGAGCCTTGT-1	15.5_GABA/Glut	0.0162363	0.00196091	0	0	11.2_Glut
b2b_CCCTCGGGAGCCTTGT-1	15.6_Glut	0.0118484	0.00143097	0	0	11.2_Glut
b2b_CCCTCGGGAGCCTTGT-1	15.7_Glut	0.0239922	0.00289761	0	0	11.2_Glut
b2b_CCCTGGTATGGGCGGC-1	1.1_RG	0.0214164	0.00129466	0	0	9.6_Glut
b2b_CCCTGGTATGGGCGGC-1	1.2_RG	0.0118122	0.000714068	0	0	9.6_Glut
b2b_CCCTGGTATGGGCGGC-1	1.3_MG	0.036063	0.00218007	0	0	9.6_Glut
b2b_CCCTGGTATGGGCGGC-1	2.1_OPC	0.0484468	0.00292869	0	0	9.6_Glut
b2b_CCCTGGTATGGGCGGC-1	2.2_Oligo	0.00414672	0.000250676	0	0	9.6_Glut
b2b_CCCTGGTATGGGCGGC-1	3_Peri	0.0018603	0.000112458	0	0	9.6_Glut
b2b_CCCTGGTATGGGCGGC-1	4.1_GABA	0.0138707	0.000838509	0	0	9.6_Glut
b2b_CCCTGGTATGGGCGGC-1	4.2_GABA	0.0149108	0.000901383	0	0	9.6_Glut
b2b_CCCTGGTATGGGCGGC-1	4.3_GABA	0.0369527	0.00223385	0	0	9.6_Glut
b2b_CCCTGGTATGGGCGGC-1	4.4_GABA	0.0138664	0.000838244	0	0	9.6_Glut
b2b_CCCTGGTATGGGCGGC-1	4.5_GABA	0.0162365	0.000981524	0	0	9.6_Glut
b2b_CCCTGGTATGGGCGGC-1	4.6_GABA	0.0198625	0.00120072	0	0	9.6_Glut
b2b_CCCTGGTATGGGCGGC-1	4.7_GABA	0.0169529	0.00102483	0	0	9.6_Glut
b2b_CCCTGGTATGGGCGGC-1	4.8_GABA	0.0218762	0.00132245	0	0	9.6_Glut
b2b_CCCTGGTATGGGCGGC-1	5.1_GABA	0.0123515	0.000746669	0	0	9.6_Glut
b2b_CCCTGGTATGGGCGGC-1	5.2_GABA	0.0130309	0.00078774	0	0	9.6_Glut
b2b_CCCTGGTATGGGCGGC-1	6_GABA	0.0698899	0.00422496	0	0	9.6_Glut
b2b_CCCTGGTATGGGCGGC-1	7_GABA	0.0611604	0.00369724	0	0	9.6_Glut
b2b_CCCTGGTATGGGCGGC-1	8.1_Glut	0.019024	0.00115003	0	0	9.6_Glut
b2b_CCCTGGTATGGGCGGC-1	8.2_Glut	0.010423	0.000630087	0	0	9.6_Glut
b2b_CCCTGGTATGGGCGGC-1	8.3_Glut	0.0121001	0.000731471	0	0	9.6_Glut
b2b_CCCTGGTATGGGCGGC-1	8.4_Glut	0.0179469	0.00108492	0	0	9.6_Glut
b2b_CCCTGGTATGGGCGGC-1	8.5_Glut	0.0225074	0.00136061	0	0	9.6_Glut
b2b_CCCTGGTATGGGCGGC-1	8.6_Glut	0.0239558	0.00144817	0	0	9.6_Glut
b2b_CCCTGGTATGGGCGGC-1	8.7_Glut	0.0279772	0.00169127	0	0	9.6_Glut
b2b_CCCTGGTATGGGCGGC-1	8.8_Glut	0.0200113	0.00120971	0	0	9.6_Glut
b2b_CCCTGGTATGGGCGGC-1	8.9_Glut	0.0130146	0.000786754	0	0	9.6_Glut
b2b_CCCTGGTATGGGCGGC-1	8.10_Glut	0.0129619	0.00078357	0	0	9.6_Glut
b2b_CCCTGGTATGGGCGGC-1	8.11_Glut	0.0262736	0.00158828	0	0	9.6_Glut
b2b_CCCTGGTATGGGCGGC-1	8-9_Glut	0.0205181	0.00124035	0	0	9.6_Glut
b2b_CCCTGGTATGGGCGGC-1	9.1_Glut	1.85529	0.112156	2	0.133333	9.6_Glut
b2b_CCCTGGTATGGGCGGC-1	9.2_Glut	0.624085	0.0377269	1	0.0666667	9.6_Glut
b2b_CCCTGGTATGGGCGGC-1	9.3_Glut	2.30111	0.139106	2	0.133333	9.6_Glut
b2b_CCCTGGTATGGGCGGC-1	9.4_Glut	0.0954148	0.00576798	0	0	9.6_Glut
b2b_CCCTGGTATGGGCGGC-1	9.5_Glut	0.0455627	0.00275434	0	0	9.6_Glut
b2b_CCCTGGTATGGGCGGC-1	9.6_Glut	8.53894	0.516193	9	0.6	9.6_Glut
b2b_CCCTGGTATGGGCGGC-1	9.7_Glut	0.0196015	0.00118494	0	0	9.6_Glut
b2b_CCCTGGTATGGGCGGC-1	9.8_Glut	1.18254	0.0714866	1	0.0666667	9.6_Glut
b2b_CCCTGGTATGGGCGGC-1	10.1_Glut	0.0279156	0.00168754	0	0	9.6_Glut
b2b_CCCTGGTATGGGCGGC-1	10.2_Glut	0.0159375	0.000963451	0	0	9.6_Glut
b2b_CCCTGGTATGGGCGGC-1	11.1_Glut	0.0253297	0.00153122	0	0	9.6_Glut
b2b_CCCTGGTATGGGCGGC-1	11.2_Glut	0.233541	0.0141179	0	0	9.6_Glut
b2b_CCCTGGTATGGGCGGC-1	11.3_Glut	0.0351147	0.00212274	0	0	9.6_Glut
b2b_CCCTGGTATGGGCGGC-1	12_Glut	0.0266519	0.00161115	0	0	9.6_Glut
b2b_CCCTGGTATGGGCGGC-1	13_Glut	0.114815	0.00694075	0	0	9.6_Glut
b2b_CCCTGGTATGGGCGGC-1	14_Glut	0.0316373	0.00191252	0	0	9.6_Glut
b2b_CCCTGGTATGGGCGGC-1	15.1_GABA/Glut	0.040449	0.00244521	0	0	9.6_Glut
b2b_CCCTGGTATGGGCGGC-1	15.2_GABA	0.0354919	0.00214554	0	0	9.6_Glut
b2b_CCCTGGTATGGGCGGC-1	15.3_GABA	0.124817	0.00754538	0	0	9.6_Glut
b2b_CCCTGGTATGGGCGGC-1	15.4_GABA	0.031467	0.00190223	0	0	9.6_Glut
b2b_CCCTGGTATGGGCGGC-1	15.5_GABA/Glut	0.0383489	0.00231825	0	0	9.6_Glut
b2b_CCCTGGTATGGGCGGC-1	15.6_Glut	0.0217373	0.00131405	0	0	9.6_Glut
b2b_CCCTGGTATGGGCGGC-1	15.7_Glut	0.414919	0.0250825	0	0	9.6_Glut
b2b_CCGACTCGCATAGTCT-1	1.1_RG	0.183006	0.0111398	0	0	9.6_Glut
b2b_CCGACTCGCATAGTCT-1	1.2_RG	1.13502	0.0690897	1	0.0666667	9.6_Glut
b2b_CCGACTCGCATAGTCT-1	1.3_MG	0.155366	0.00945728	0	0	9.6_Glut
b2b_CCGACTCGCATAGTCT-1	2.1_OPC	0.0358387	0.00218154	0	0	9.6_Glut
b2b_CCGACTCGCATAGTCT-1	2.2_Oligo	0.00481331	0.000292991	0	0	9.6_Glut
b2b_CCGACTCGCATAGTCT-1	3_Peri	0.00415689	0.000253035	0	0	9.6_Glut
b2b_CCGACTCGCATAGTCT-1	4.1_GABA	0.0218073	0.00132743	0	0	9.6_Glut
b2b_CCGACTCGCATAGTCT-1	4.2_GABA	0.0242771	0.00147777	0	0	9.6_Glut
b2b_CCGACTCGCATAGTCT-1	4.3_GABA	0.0184658	0.00112403	0	0	9.6_Glut
b2b_CCGACTCGCATAGTCT-1	4.4_GABA	0.0179166	0.0010906	0	0	9.6_Glut
b2b_CCGACTCGCATAGTCT-1	4.5_GABA	0.0187268	0.00113992	0	0	9.6_Glut
b2b_CCGACTCGCATAGTCT-1	4.6_GABA	0.0123947	0.000754476	0	0	9.6_Glut
b2b_CCGACTCGCATAGTCT-1	4.7_GABA	0.0168033	0.00102283	0	0	9.6_Glut
b2b_CCGACTCGCATAGTCT-1	4.8_GABA	0.0156248	0.000951097	0	0	9.6_Glut
b2b_CCGACTCGCATAGTCT-1	5.1_GABA	0.0151794	0.000923989	0	0	9.6_Glut
b2b_CCGACTCGCATAGTCT-1	5.2_GABA	0.0252946	0.00153971	0	0	9.6_Glut
b2b_CCGACTCGCATAGTCT-1	6_GABA	0.0285547	0.00173816	0	0	9.6_Glut
b2b_CCGACTCGCATAGTCT-1	7_GABA	0.0359209	0.00218654	0	0	9.6_Glut
b2b_CCGACTCGCATAGTCT-1	8.1_Glut	0.014884	0.000906005	0	0	9.6_Glut
b2b_CCGACTCGCATAGTCT-1	8.2_Glut	0.0114284	0.000695661	0	0	9.6_Glut
b2b_CCGACTCGCATAGTCT-1	8.3_Glut	0.0142426	0.000866962	0	0	9.6_Glut
b2b_CCGACTCGCATAGTCT-1	8.4_Glut	0.0382539	0.00232856	0	0	9.6_Glut
b2b_CCGACTCGCATAGTCT-1	8.5_Glut	0.0157416	0.000958209	0	0	9.6_Glut
b2b_CCGACTCGCATAGTCT-1	8.6_Glut	0.0129608	0.000788938	0	0	9.6_Glut
b2b_CCGACTCGCATAGTCT-1	8.7_Glut	0.029041	0.00176775	0	0	9.6_Glut
b2b_CCGACTCGCATAGTCT-1	8.8_Glut	0.0217949	0.00132668	0	0	9.6_Glut
b2b_CCGACTCGCATAGTCT-1	8.9_Glut	0.0202827	0.00123463	0	0	9.6_Glut
b2b_CCGACTCGCATAGTCT-1	8.10_Glut	0.0191845	0.00116778	0	0	9.6_Glut
b2b_CCGACTCGCATAGTCT-1	8.11_Glut	0.01759	0.00107072	0	0	9.6_Glut
b2b_CCGACTCGCATAGTCT-1	8-9_Glut	0.0163465	0.000995031	0	0	9.6_Glut
b2b_CCGACTCGCATAGTCT-1	9.1_Glut	1.87564	0.114172	2	0.133333	9.6_Glut
b2b_CCGACTCGCATAGTCT-1	9.2_Glut	0.764504	0.0465362	1	0.0666667	9.6_Glut
b2b_CCGACTCGCATAGTCT-1	9.3_Glut	2.40912	0.146646	2	0.133333	9.6_Glut
b2b_CCGACTCGCATAGTCT-1	9.4_Glut	0.108088	0.00657941	0	0	9.6_Glut
b2b_CCGACTCGCATAGTCT-1	9.5_Glut	0.183101	0.0111455	0	0	9.6_Glut
b2b_CCGACTCGCATAGTCT-1	9.6_Glut	7.08556	0.431306	7	0.466667	9.6_Glut
b2b_CCGACTCGCATAGTCT-1	9.7_Glut	0.0755622	0.00459955	0	0	9.6_Glut
b2b_CCGACTCGCATAGTCT-1	9.8_Glut	0.621899	0.0378556	1	0.0666667	9.6_Glut
b2b_CCGACTCGCATAGTCT-1	10.1_Glut	0.0393033	0.00239243	0	0	9.6_Glut
b2b_CCGACTCGCATAGTCT-1	10.2_Glut	0.0276591	0.00168364	0	0	9.6_Glut
b2b_CCGACTCGCATAGTCT-1	11.1_Glut	0.036104	0.00219769	0	0	9.6_Glut
b2b_CCGACTCGCATAGTCT-1	11.2_Glut	0.571561	0.0347916	1	0.0666667	9.6_Glut
b2b_CCGACTCGCATAGTCT-1	11.3_Glut	0.0536658	0.00326669	0	0	9.6_Glut
b2b_CCGACTCGCATAGTCT-1	12_Glut	0.0203403	0.00123814	0	0	9.6_Glut
b2b_CCGACTCGCATAGTCT-1	13_Glut	0.0881407	0.00536522	0	0	9.6_Glut
b2b_CCGACTCGCATAGTCT-1	14_Glut	0.0298179	0.00181505	0	0	9.6_Glut
b2b_CCGACTCGCATAGTCT-1	15.1_GABA/Glut	0.0209867	0.00127748	0	0	9.6_Glut
b2b_CCGACTCGCATAGTCT-1	15.2_GABA	0.0152725	0.000929653	0	0	9.6_Glut
b2b_CCGACTCGCATAGTCT-1	15.3_GABA	0.00765276	0.000465832	0	0	9.6_Glut
b2b_CCGACTCGCATAGTCT-1	15.4_GABA	0.0128591	0.000782746	0	0	9.6_Glut
b2b_CCGACTCGCATAGTCT-1	15.5_GABA/Glut	0.0326512	0.00198752	0	0	9.6_Glut
b2b_CCGACTCGCATAGTCT-1	15.6_Glut	0.0289433	0.00176181	0	0	9.6_Glut
b2b_CCGACTCGCATAGTCT-1	15.7_Glut	0.318822	0.019407	0	0	9.6_Glut
b2b_CCGAGGGATGTTAGGC-1	1.1_RG	0.370684	0.0372369	0	0	15.3_GABA
b2b_CCGAGGGATGTTAGGC-1	1.2_RG	0.0526017	0.00528408	0	0	15.3_GABA
b2b_CCGAGGGATGTTAGGC-1	1.3_MG	0.335974	0.0337501	0	0	15.3_GABA
b2b_CCGAGGGATGTTAGGC-1	2.1_OPC	0.057051	0.00573104	0	0	15.3_GABA
b2b_CCGAGGGATGTTAGGC-1	2.2_Oligo	0.158971	0.0159694	0	0	15.3_GABA
b2b_CCGAGGGATGTTAGGC-1	3_Peri	0.0355023	0.00356637	0	0	15.3_GABA
b2b_CCGAGGGATGTTAGGC-1	4.1_GABA	0.0210588	0.00211545	0	0	15.3_GABA
b2b_CCGAGGGATGTTAGGC-1	4.2_GABA	0.0233503	0.00234564	0	0	15.3_GABA
b2b_CCGAGGGATGTTAGGC-1	4.3_GABA	0.0737177	0.00740528	0	0	15.3_GABA
b2b_CCGAGGGATGTTAGGC-1	4.4_GABA	0.0191048	0.00191916	0	0	15.3_GABA
b2b_CCGAGGGATGTTAGGC-1	4.5_GABA	0.0172022	0.00172804	0	0	15.3_GABA
b2b_CCGAGGGATGTTAGGC-1	4.6_GABA	0.0249979	0.00251116	0	0	15.3_GABA
b2b_CCGAGGGATGTTAGGC-1	4.7_GABA	0.0310146	0.00311556	0	0	15.3_GABA
b2b_CCGAGGGATGTTAGGC-1	4.8_GABA	0.116029	0.0116557	0	0	15.3_GABA
b2b_CCGAGGGATGTTAGGC-1	5.1_GABA	0.0170595	0.0017137	0	0	15.3_GABA
b2b_CCGAGGGATGTTAGGC-1	5.2_GABA	0.023677	0.00237847	0	0	15.3_GABA
b2b_CCGAGGGATGTTAGGC-1	6_GABA	0.189129	0.0189989	0	0	15.3_GABA
b2b_CCGAGGGATGTTAGGC-1	7_GABA	0.0315948	0.00317384	0	0	15.3_GABA
b2b_CCGAGGGATGTTAGGC-1	8.1_Glut	0.0161103	0.00161835	0	0	15.3_GABA
b2b_CCGAGGGATGTTAGGC-1	8.2_Glut	0.00921273	0.000925461	0	0	15.3_GABA
b2b_CCGAGGGATGTTAGGC-1	8.3_Glut	0.0107752	0.00108241	0	0	15.3_GABA
b2b_CCGAGGGATGTTAGGC-1	8.4_Glut	0.0229038	0.00230079	0	0	15.3_GABA
b2b_CCGAGGGATGTTAGGC-1	8.5_Glut	0.0370551	0.00372236	0	0	15.3_GABA
b2b_CCGAGGGATGTTAGGC-1	8.6_Glut	0.0214364	0.00215339	0	0	15.3_GABA
b2b_CCGAGGGATGTTAGGC-1	8.7_Glut	0.886595	0.0890625	1	0.142857	15.3_GABA
b2b_CCGAGGGATGTTAGGC-1	8.8_Glut	0.00946114	0.000950415	0	0	15.3_GABA
b2b_CCGAGGGATGTTAGGC-1	8.9_Glut	0.0180715	0.00181537	0	0	15.3_GABA
b2b_CCGAGGGATGTTAGGC-1	8.10_Glut	0.0203206	0.0020413	0	0	15.3_GABA
b2b_CCGAGGGATGTTAGGC-1	8.11_Glut	0.0457621	0.00459701	0	0	15.3_GABA
b2b_CCGAGGGATGTTAGGC-1	8-9_Glut	0.0139101	0.00139734	0	0	15.3_GABA
b2b_CCGAGGGATGTTAGGC-1	9.1_Glut	0.0915001	0.0091916	0	0	15.3_GABA
b2b_CCGAGGGATGTTAGGC-1	9.2_Glut	0.0913623	0.00917777	0	0	15.3_GABA
b2b_CCGAGGGATGTTAGGC-1	9.3_Glut	0.65658	0.0659565	1	0.142857	15.3_GABA
b2b_CCGAGGGATGTTAGGC-1	9.4_Glut	0.024383	0.00244938	0	0	15.3_GABA
b2b_CCGAGGGATGTTAGGC-1	9.5_Glut	0.989368	0.0993866	1	0.142857	15.3_GABA
b2b_CCGAGGGATGTTAGGC-1	9.6_Glut	0.347657	0.0349238	0	0	15.3_GABA
b2b_CCGAGGGATGTTAGGC-1	9.7_Glut	0.028046	0.00281735	0	0	15.3_GABA
b2b_CCGAGGGATGTTAGGC-1	9.8_Glut	0.0480142	0.00482325	0	0	15.3_GABA
b2b_CCGAGGGATGTTAGGC-1	10.1_Glut	0.0212488	0.00213454	0	0	15.3_GABA
b2b_CCGAGGGATGTTAGGC-1	10.2_Glut	0.0120484	0.00121031	0	0	15.3_GABA
b2b_CCGAGGGATGTTAGGC-1	11.1_Glut	0.0451984	0.00454039	0	0	15.3_GABA
b2b_CCGAGGGATGTTAGGC-1	11.2_Glut	0.178185	0.0178995	0	0	15.3_GABA
b2b_CCGAGGGATGTTAGGC-1	11.3_Glut	0.669138	0.067218	1	0.142857	15.3_GABA
b2b_CCGAGGGATGTTAGGC-1	12_Glut	0.0379892	0.00381619	0	0	15.3_GABA
b2b_CCGAGGGATGTTAGGC-1	13_Glut	0.0867239	0.00871181	0	0	15.3_GABA
b2b_CCGAGGGATGTTAGGC-1	14_Glut	0.181698	0.0182524	0	0	15.3_GABA
b2b_CCGAGGGATGTTAGGC-1	15.1_GABA/Glut	0.916047	0.0920211	1	0.142857	15.3_GABA
b2b_CCGAGGGATGTTAGGC-1	15.2_GABA	0.35483	0.0356443	0	0	15.3_GABA
b2b_CCGAGGGATGTTAGGC-1	15.3_GABA	1.5235	0.153043	2	0.285714	15.3_GABA
b2b_CCGAGGGATGTTAGGC-1	15.4_GABA	0.301906	0.0303279	0	0	15.3_GABA
b2b_CCGAGGGATGTTAGGC-1	15.5_GABA/Glut	0.0726734	0.00730038	0	0	15.3_GABA
b2b_CCGAGGGATGTTAGGC-1	15.6_Glut	0.382572	0.0384312	0	0	15.3_GABA
b2b_CCGAGGGATGTTAGGC-1	15.7_Glut	0.18374	0.0184575	0	0	15.3_GABA
b2b_CCGCCACCACAATCCA-1	1.1_RG	0.0846544	0.00443046	0	0	9.3_Glut
b2b_CCGCCACCACAATCCA-1	1.2_RG	0.0280233	0.00146662	0	0	9.3_Glut
b2b_CCGCCACCACAATCCA-1	1.3_MG	0.0316519	0.00165653	0	0	9.3_Glut
b2b_CCGCCACCACAATCCA-1	2.1_OPC	0.0480013	0.00251219	0	0	9.3_Glut
b2b_CCGCCACCACAATCCA-1	2.2_Oligo	0.00613478	0.000321069	0	0	9.3_Glut
b2b_CCGCCACCACAATCCA-1	3_Peri	0.00576837	0.000301893	0	0	9.3_Glut
b2b_CCGCCACCACAATCCA-1	4.1_GABA	0.0406286	0.00212633	0	0	9.3_Glut
b2b_CCGCCACCACAATCCA-1	4.2_GABA	0.0234649	0.00122805	0	0	9.3_Glut
b2b_CCGCCACCACAATCCA-1	4.3_GABA	0.0171206	0.000896022	0	0	9.3_Glut
b2b_CCGCCACCACAATCCA-1	4.4_GABA	0.0179759	0.000940787	0	0	9.3_Glut
b2b_CCGCCACCACAATCCA-1	4.5_GABA	0.0327715	0.00171512	0	0	9.3_Glut
b2b_CCGCCACCACAATCCA-1	4.6_GABA	0.0247475	0.00129518	0	0	9.3_Glut
b2b_CCGCCACCACAATCCA-1	4.7_GABA	0.0203532	0.0010652	0	0	9.3_Glut
b2b_CCGCCACCACAATCCA-1	4.8_GABA	0.0237136	0.00124107	0	0	9.3_Glut
b2b_CCGCCACCACAATCCA-1	5.1_GABA	0.0142927	0.00074802	0	0	9.3_Glut
b2b_CCGCCACCACAATCCA-1	5.2_GABA	0.0236592	0.00123822	0	0	9.3_Glut
b2b_CCGCCACCACAATCCA-1	6_GABA	0.342398	0.0179197	0	0	9.3_Glut
b2b_CCGCCACCACAATCCA-1	7_GABA	0.15642	0.00818636	0	0	9.3_Glut
b2b_CCGCCACCACAATCCA-1	8.1_Glut	0.0454572	0.00237905	0	0	9.3_Glut
b2b_CCGCCACCACAATCCA-1	8.2_Glut	0.0301485	0.00157785	0	0	9.3_Glut
b2b_CCGCCACCACAATCCA-1	8.3_Glut	0.0230376	0.00120569	0	0	9.3_Glut
b2b_CCGCCACCACAATCCA-1	8.4_Glut	0.0678024	0.0035485	0	0	9.3_Glut
b2b_CCGCCACCACAATCCA-1	8.5_Glut	0.0155424	0.000813425	0	0	9.3_Glut
b2b_CCGCCACCACAATCCA-1	8.6_Glut	0.0180463	0.000944469	0	0	9.3_Glut
b2b_CCGCCACCACAATCCA-1	8.7_Glut	0.131659	0.0068905	0	0	9.3_Glut
b2b_CCGCCACCACAATCCA-1	8.8_Glut	0.0320388	0.00167678	0	0	9.3_Glut
b2b_CCGCCACCACAATCCA-1	8.9_Glut	0.0180146	0.000942811	0	0	9.3_Glut
b2b_CCGCCACCACAATCCA-1	8.10_Glut	0.0269787	0.00141195	0	0	9.3_Glut
b2b_CCGCCACCACAATCCA-1	8.11_Glut	0.0283187	0.00148209	0	0	9.3_Glut
b2b_CCGCCACCACAATCCA-1	8-9_Glut	0.0257932	0.00134991	0	0	9.3_Glut
b2b_CCGCCACCACAATCCA-1	9.1_Glut	1.82834	0.0956878	2	0.117647	9.3_Glut
b2b_CCGCCACCACAATCCA-1	9.2_Glut	2.13672	0.111827	2	0.117647	9.3_Glut
b2b_CCGCCACCACAATCCA-1	9.3_Glut	9.92454	0.519409	10	0.588235	9.3_Glut
b2b_CCGCCACCACAATCCA-1	9.4_Glut	0.24189	0.0126595	0	0	9.3_Glut
b2b_CCGCCACCACAATCCA-1	9.5_Glut	0.0808105	0.00422929	0	0	9.3_Glut
b2b_CCGCCACCACAATCCA-1	9.6_Glut	1.56465	0.0818875	2	0.117647	9.3_Glut
b2b_CCGCCACCACAATCCA-1	9.7_Glut	0.0175812	0.00092013	0	0	9.3_Glut
b2b_CCGCCACCACAATCCA-1	9.8_Glut	0.0802465	0.00419977	0	0	9.3_Glut
b2b_CCGCCACCACAATCCA-1	10.1_Glut	0.0527354	0.00275995	0	0	9.3_Glut
b2b_CCGCCACCACAATCCA-1	10.2_Glut	0.0270656	0.0014165	0	0	9.3_Glut
b2b_CCGCCACCACAATCCA-1	11.1_Glut	0.0478525	0.00250441	0	0	9.3_Glut
b2b_CCGCCACCACAATCCA-1	11.2_Glut	0.673784	0.0352631	1	0.0588235	9.3_Glut
b2b_CCGCCACCACAATCCA-1	11.3_Glut	0.0498697	0.00260997	0	0	9.3_Glut
b2b_CCGCCACCACAATCCA-1	12_Glut	0.0358867	0.00187816	0	0	9.3_Glut
b2b_CCGCCACCACAATCCA-1	13_Glut	0.0387845	0.00202982	0	0	9.3_Glut
b2b_CCGCCACCACAATCCA-1	14_Glut	0.051072	0.0026729	0	0	9.3_Glut
b2b_CCGCCACCACAATCCA-1	15.1_GABA/Glut	0.032554	0.00170374	0	0	9.3_Glut
b2b_CCGCCACCACAATCCA-1	15.2_GABA	0.0286215	0.00149793	0	0	9.3_Glut
b2b_CCGCCACCACAATCCA-1	15.3_GABA	0.264506	0.0138431	0	0	9.3_Glut
b2b_CCGCCACCACAATCCA-1	15.4_GABA	0.0485385	0.00254031	0	0	9.3_Glut
b2b_CCGCCACCACAATCCA-1	15.5_GABA/Glut	0.0647556	0.00338904	0	0	9.3_Glut
b2b_CCGCCACCACAATCCA-1	15.6_Glut	0.0406111	0.00212542	0	0	9.3_Glut
b2b_CCGCCACCACAATCCA-1	15.7_Glut	0.371321	0.0194334	0	0	9.3_Glut
b2b_CCGCCGGTCAACACAC-1	1.1_RG	0.342841	0.0350393	0	0	15.2_GABA
b2b_CCGCCGGTCAACACAC-1	1.2_RG	0.433244	0.0442787	0	0	15.2_GABA
b2b_CCGCCGGTCAACACAC-1	1.3_MG	0.406315	0.0415264	0	0	15.2_GABA
b2b_CCGCCGGTCAACACAC-1	2.1_OPC	0.251553	0.0257094	0	0	15.2_GABA
b2b_CCGCCGGTCAACACAC-1	2.2_Oligo	0.213674	0.0218381	0	0	15.2_GABA
b2b_CCGCCGGTCAACACAC-1	3_Peri	0.155624	0.0159052	0	0	15.2_GABA
b2b_CCGCCGGTCAACACAC-1	4.1_GABA	0.0345428	0.00353036	0	0	15.2_GABA
b2b_CCGCCGGTCAACACAC-1	4.2_GABA	0.0226226	0.00231209	0	0	15.2_GABA
b2b_CCGCCGGTCAACACAC-1	4.3_GABA	0.0471092	0.00481469	0	0	15.2_GABA
b2b_CCGCCGGTCAACACAC-1	4.4_GABA	0.0273476	0.002795	0	0	15.2_GABA
b2b_CCGCCGGTCAACACAC-1	4.5_GABA	0.0202953	0.00207423	0	0	15.2_GABA
b2b_CCGCCGGTCAACACAC-1	4.6_GABA	0.028345	0.00289694	0	0	15.2_GABA
b2b_CCGCCGGTCAACACAC-1	4.7_GABA	0.0272095	0.00278089	0	0	15.2_GABA
b2b_CCGCCGGTCAACACAC-1	4.8_GABA	0.48745	0.0498186	0	0	15.2_GABA
b2b_CCGCCGGTCAACACAC-1	5.1_GABA	0.0312083	0.00318958	0	0	15.2_GABA
b2b_CCGCCGGTCAACACAC-1	5.2_GABA	0.0252455	0.00258016	0	0	15.2_GABA
b2b_CCGCCGGTCAACACAC-1	6_GABA	0.582641	0.0595474	1	0.142857	15.2_GABA
b2b_CCGCCGGTCAACACAC-1	7_GABA	0.0278313	0.00284443	0	0	15.2_GABA
b2b_CCGCCGGTCAACACAC-1	8.1_Glut	0.0155999	0.00159435	0	0	15.2_GABA
b2b_CCGCCGGTCAACACAC-1	8.2_Glut	0.00645714	0.000659937	0	0	15.2_GABA
b2b_CCGCCGGTCAACACAC-1	8.3_Glut	0.00673458	0.000688292	0	0	15.2_GABA
b2b_CCGCCGGTCAACACAC-1	8.4_Glut	0.0130559	0.00133435	0	0	15.2_GABA
b2b_CCGCCGGTCAACACAC-1	8.5_Glut	0.010085	0.00103072	0	0	15.2_GABA
b2b_CCGCCGGTCAACACAC-1	8.6_Glut	0.0187194	0.00191317	0	0	15.2_GABA
b2b_CCGCCGGTCAACACAC-1	8.7_Glut	0.0258468	0.00264161	0	0	15.2_GABA
b2b_CCGCCGGTCAACACAC-1	8.8_Glut	0.00705289	0.000720825	0	0	15.2_GABA
b2b_CCGCCGGTCAACACAC-1	8.9_Glut	0.00923108	0.000943442	0	0	15.2_GABA
b2b_CCGCCGGTCAACACAC-1	8.10_Glut	0.0103317	0.00105593	0	0	15.2_GABA
b2b_CCGCCGGTCAACACAC-1	8.11_Glut	0.0134687	0.00137654	0	0	15.2_GABA
b2b_CCGCCGGTCAACACAC-1	8-9_Glut	0.0168948	0.0017267	0	0	15.2_GABA
b2b_CCGCCGGTCAACACAC-1	9.1_Glut	0.00997677	0.00101965	0	0	15.2_GABA
b2b_CCGCCGGTCAACACAC-1	9.2_Glut	0.0193391	0.00197651	0	0	15.2_GABA
b2b_CCGCCGGTCAACACAC-1	9.3_Glut	0.00844827	0.000863436	0	0	15.2_GABA
b2b_CCGCCGGTCAACACAC-1	9.4_Glut	0.0129324	0.00132172	0	0	15.2_GABA
b2b_CCGCCGGTCAACACAC-1	9.5_Glut	0.0206276	0.00210819	0	0	15.2_GABA
b2b_CCGCCGGTCAACACAC-1	9.6_Glut	0.011572	0.00118269	0	0	15.2_GABA
b2b_CCGCCGGTCAACACAC-1	9.7_Glut	0.00853016	0.000871805	0	0	15.2_GABA
b2b_CCGCCGGTCAACACAC-1	9.8_Glut	0.0134	0.00136951	0	0	15.2_GABA
b2b_CCGCCGGTCAACACAC-1	10.1_Glut	0.0132797	0.00135722	0	0	15.2_GABA
b2b_CCGCCGGTCAACACAC-1	10.2_Glut	0.00805657	0.000823403	0	0	15.2_GABA
b2b_CCGCCGGTCAACACAC-1	11.1_Glut	0.00989521	0.00101132	0	0	15.2_GABA
b2b_CCGCCGGTCAACACAC-1	11.2_Glut	0.00992614	0.00101448	0	0	15.2_GABA
b2b_CCGCCGGTCAACACAC-1	11.3_Glut	0.0120808	0.00123469	0	0	15.2_GABA
b2b_CCGCCGGTCAACACAC-1	12_Glut	0.0172726	0.00176531	0	0	15.2_GABA
b2b_CCGCCGGTCAACACAC-1	13_Glut	0.0245076	0.00250474	0	0	15.2_GABA
b2b_CCGCCGGTCAACACAC-1	14_Glut	0.0562756	0.00575151	0	0	15.2_GABA
b2b_CCGCCGGTCAACACAC-1	15.1_GABA/Glut	1.50845	0.154167	2	0.285714	15.2_GABA
b2b_CCGCCGGTCAACACAC-1	15.2_GABA	2.56566	0.262218	3	0.428571	15.2_GABA
b2b_CCGCCGGTCAACACAC-1	15.3_GABA	1.46352	0.149576	1	0.142857	15.2_GABA
b2b_CCGCCGGTCAACACAC-1	15.4_GABA	0.430605	0.044009	0	0	15.2_GABA
b2b_CCGCCGGTCAACACAC-1	15.5_GABA/Glut	0.0480335	0.00490915	0	0	15.2_GABA
b2b_CCGCCGGTCAACACAC-1	15.6_Glut	0.148826	0.0152104	0	0	15.2_GABA
b2b_CCGCCGGTCAACACAC-1	15.7_Glut	0.044685	0.00456693	0	0	15.2_GABA
b2b_CCGCTGGTGCCATTCA-1	1.1_RG	0.0210997	0.00125061	0	0	9.6_Glut
b2b_CCGCTGGTGCCATTCA-1	1.2_RG	0.0101208	0.000599875	0	0	9.6_Glut
b2b_CCGCTGGTGCCATTCA-1	1.3_MG	0.0406535	0.00240959	0	0	9.6_Glut
b2b_CCGCTGGTGCCATTCA-1	2.1_OPC	0.0171903	0.0010189	0	0	9.6_Glut
b2b_CCGCTGGTGCCATTCA-1	2.2_Oligo	0.120269	0.00712853	0	0	9.6_Glut
b2b_CCGCTGGTGCCATTCA-1	3_Peri	0.00198369	0.000117576	0	0	9.6_Glut
b2b_CCGCTGGTGCCATTCA-1	4.1_GABA	0.0166058	0.00098425	0	0	9.6_Glut
b2b_CCGCTGGTGCCATTCA-1	4.2_GABA	0.0193126	0.00114469	0	0	9.6_Glut
b2b_CCGCTGGTGCCATTCA-1	4.3_GABA	0.0144449	0.000856168	0	0	9.6_Glut
b2b_CCGCTGGTGCCATTCA-1	4.4_GABA	0.0117252	0.000694969	0	0	9.6_Glut
b2b_CCGCTGGTGCCATTCA-1	4.5_GABA	0.0135053	0.00080048	0	0	9.6_Glut
b2b_CCGCTGGTGCCATTCA-1	4.6_GABA	0.0136134	0.000806887	0	0	9.6_Glut
b2b_CCGCTGGTGCCATTCA-1	4.7_GABA	0.0127844	0.000757749	0	0	9.6_Glut
b2b_CCGCTGGTGCCATTCA-1	4.8_GABA	0.0104108	0.000617061	0	0	9.6_Glut
b2b_CCGCTGGTGCCATTCA-1	5.1_GABA	0.0121107	0.000717816	0	0	9.6_Glut
b2b_CCGCTGGTGCCATTCA-1	5.2_GABA	0.00825642	0.00048937	0	0	9.6_Glut
b2b_CCGCTGGTGCCATTCA-1	6_GABA	0.141156	0.00836651	0	0	9.6_Glut
b2b_CCGCTGGTGCCATTCA-1	7_GABA	0.0640943	0.00379896	0	0	9.6_Glut
b2b_CCGCTGGTGCCATTCA-1	8.1_Glut	0.0143537	0.000850763	0	0	9.6_Glut
b2b_CCGCTGGTGCCATTCA-1	8.2_Glut	0.0163108	0.000966767	0	0	9.6_Glut
b2b_CCGCTGGTGCCATTCA-1	8.3_Glut	0.0106072	0.000628701	0	0	9.6_Glut
b2b_CCGCTGGTGCCATTCA-1	8.4_Glut	0.0199629	0.00118323	0	0	9.6_Glut
b2b_CCGCTGGTGCCATTCA-1	8.5_Glut	0.0106415	0.000630739	0	0	9.6_Glut
b2b_CCGCTGGTGCCATTCA-1	8.6_Glut	0.0132322	0.000784294	0	0	9.6_Glut
b2b_CCGCTGGTGCCATTCA-1	8.7_Glut	0.02503	0.00148356	0	0	9.6_Glut
b2b_CCGCTGGTGCCATTCA-1	8.8_Glut	0.0229602	0.00136089	0	0	9.6_Glut
b2b_CCGCTGGTGCCATTCA-1	8.9_Glut	0.0154774	0.000917366	0	0	9.6_Glut
b2b_CCGCTGGTGCCATTCA-1	8.10_Glut	0.016527	0.000979577	0	0	9.6_Glut
b2b_CCGCTGGTGCCATTCA-1	8.11_Glut	0.0186458	0.00110516	0	0	9.6_Glut
b2b_CCGCTGGTGCCATTCA-1	8-9_Glut	0.0177328	0.00105105	0	0	9.6_Glut
b2b_CCGCTGGTGCCATTCA-1	9.1_Glut	2.36231	0.140017	2	0.133333	9.6_Glut
b2b_CCGCTGGTGCCATTCA-1	9.2_Glut	0.494607	0.0293161	0	0	9.6_Glut
b2b_CCGCTGGTGCCATTCA-1	9.3_Glut	1.62692	0.0964301	2	0.133333	9.6_Glut
b2b_CCGCTGGTGCCATTCA-1	9.4_Glut	0.0903889	0.00535748	0	0	9.6_Glut
b2b_CCGCTGGTGCCATTCA-1	9.5_Glut	0.0483646	0.00286664	0	0	9.6_Glut
b2b_CCGCTGGTGCCATTCA-1	9.6_Glut	8.66479	0.513575	9	0.6	9.6_Glut
b2b_CCGCTGGTGCCATTCA-1	9.7_Glut	0.0623761	0.00369712	0	0	9.6_Glut
b2b_CCGCTGGTGCCATTCA-1	9.8_Glut	1.85392	0.109885	2	0.133333	9.6_Glut
b2b_CCGCTGGTGCCATTCA-1	10.1_Glut	0.0296467	0.0017572	0	0	9.6_Glut
b2b_CCGCTGGTGCCATTCA-1	10.2_Glut	0.0189324	0.00112215	0	0	9.6_Glut
b2b_CCGCTGGTGCCATTCA-1	11.1_Glut	0.0218597	0.00129566	0	0	9.6_Glut
b2b_CCGCTGGTGCCATTCA-1	11.2_Glut	0.177902	0.0105445	0	0	9.6_Glut
b2b_CCGCTGGTGCCATTCA-1	11.3_Glut	0.0330546	0.00195919	0	0	9.6_Glut
b2b_CCGCTGGTGCCATTCA-1	12_Glut	0.0208458	0.00123556	0	0	9.6_Glut
b2b_CCGCTGGTGCCATTCA-1	13_Glut	0.106005	0.00628309	0	0	9.6_Glut
b2b_CCGCTGGTGCCATTCA-1	14_Glut	0.028205	0.00167175	0	0	9.6_Glut
b2b_CCGCTGGTGCCATTCA-1	15.1_GABA/Glut	0.0280879	0.00166481	0	0	9.6_Glut
b2b_CCGCTGGTGCCATTCA-1	15.2_GABA	0.035956	0.00213116	0	0	9.6_Glut
b2b_CCGCTGGTGCCATTCA-1	15.3_GABA	0.0723034	0.00428553	0	0	9.6_Glut
b2b_CCGCTGGTGCCATTCA-1	15.4_GABA	0.0329369	0.00195222	0	0	9.6_Glut
b2b_CCGCTGGTGCCATTCA-1	15.5_GABA/Glut	0.0308723	0.00182985	0	0	9.6_Glut
b2b_CCGCTGGTGCCATTCA-1	15.6_Glut	0.0259082	0.00153562	0	0	9.6_Glut
b2b_CCGCTGGTGCCATTCA-1	15.7_Glut	0.254512	0.0150853	0	0	9.6_Glut
b2b_CCGGAATGGTTTCAGT-1	1.1_RG	2.62445	0.497604	3	0.5	1.1_RG
b2b_CCGGAATGGTTTCAGT-1	1.2_RG	0.587184	0.111332	1	0.166667	1.1_RG
b2b_CCGGAATGGTTTCAGT-1	1.3_MG	0.77296	0.146556	1	0.166667	1.1_RG
b2b_CCGGAATGGTTTCAGT-1	2.1_OPC	0.0134319	0.00254673	0	0	1.1_RG
b2b_CCGGAATGGTTTCAGT-1	2.2_Oligo	0.016369	0.00310361	0	0	1.1_RG
b2b_CCGGAATGGTTTCAGT-1	3_Peri	0.0864688	0.0163948	0	0	1.1_RG
b2b_CCGGAATGGTTTCAGT-1	4.1_GABA	0.0100665	0.00190864	0	0	1.1_RG
b2b_CCGGAATGGTTTCAGT-1	4.2_GABA	0.00539619	0.00102314	0	0	1.1_RG
b2b_CCGGAATGGTTTCAGT-1	4.3_GABA	0.00968867	0.001837	0	0	1.1_RG
b2b_CCGGAATGGTTTCAGT-1	4.4_GABA	0.0074052	0.00140405	0	0	1.1_RG
b2b_CCGGAATGGTTTCAGT-1	4.5_GABA	0.00882941	0.00167409	0	0	1.1_RG
b2b_CCGGAATGGTTTCAGT-1	4.6_GABA	0.00960582	0.0018213	0	0	1.1_RG
b2b_CCGGAATGGTTTCAGT-1	4.7_GABA	0.00736189	0.00139584	0	0	1.1_RG
b2b_CCGGAATGGTTTCAGT-1	4.8_GABA	0.007749	0.00146924	0	0	1.1_RG
b2b_CCGGAATGGTTTCAGT-1	5.1_GABA	0.00953618	0.00180809	0	0	1.1_RG
b2b_CCGGAATGGTTTCAGT-1	5.2_GABA	0.0108367	0.00205467	0	0	1.1_RG
b2b_CCGGAATGGTTTCAGT-1	6_GABA	0.00852519	0.0016164	0	0	1.1_RG
b2b_CCGGAATGGTTTCAGT-1	7_GABA	0.00619796	0.00117515	0	0	1.1_RG
b2b_CCGGAATGGTTTCAGT-1	8.1_Glut	0.00592322	0.00112306	0	0	1.1_RG
b2b_CCGGAATGGTTTCAGT-1	8.2_Glut	0.00265047	0.000502538	0	0	1.1_RG
b2b_CCGGAATGGTTTCAGT-1	8.3_Glut	0.00513122	0.000972897	0	0	1.1_RG
b2b_CCGGAATGGTTTCAGT-1	8.4_Glut	0.00776708	0.00147267	0	0	1.1_RG
b2b_CCGGAATGGTTTCAGT-1	8.5_Glut	0.0131396	0.00249131	0	0	1.1_RG
b2b_CCGGAATGGTTTCAGT-1	8.6_Glut	0.00802949	0.00152242	0	0	1.1_RG
b2b_CCGGAATGGTTTCAGT-1	8.7_Glut	0.018462	0.00350046	0	0	1.1_RG
b2b_CCGGAATGGTTTCAGT-1	8.8_Glut	0.00348968	0.000661654	0	0	1.1_RG
b2b_CCGGAATGGTTTCAGT-1	8.9_Glut	0.00734453	0.00139255	0	0	1.1_RG
b2b_CCGGAATGGTTTCAGT-1	8.10_Glut	0.0070084	0.00132882	0	0	1.1_RG
b2b_CCGGAATGGTTTCAGT-1	8.11_Glut	0.00374165	0.000709428	0	0	1.1_RG
b2b_CCGGAATGGTTTCAGT-1	8-9_Glut	0.00321659	0.000609876	0	0	1.1_RG
b2b_CCGGAATGGTTTCAGT-1	9.1_Glut	0.00649956	0.00123234	0	0	1.1_RG
b2b_CCGGAATGGTTTCAGT-1	9.2_Glut	0.00873101	0.00165543	0	0	1.1_RG
b2b_CCGGAATGGTTTCAGT-1	9.3_Glut	0.00949171	0.00179966	0	0	1.1_RG
b2b_CCGGAATGGTTTCAGT-1	9.4_Glut	0.0089313	0.0016934	0	0	1.1_RG
b2b_CCGGAATGGTTTCAGT-1	9.5_Glut	0.0432039	0.00819161	0	0	1.1_RG
b2b_CCGGAATGGTTTCAGT-1	9.6_Glut	0.00443604	0.000841088	0	0	1.1_RG
b2b_CCGGAATGGTTTCAGT-1	9.7_Glut	0.00537348	0.00101883	0	0	1.1_RG
b2b_CCGGAATGGTTTCAGT-1	9.8_Glut	0.00513987	0.000974537	0	0	1.1_RG
b2b_CCGGAATGGTTTCAGT-1	10.1_Glut	0.00657521	0.00124668	0	0	1.1_RG
b2b_CCGGAATGGTTTCAGT-1	10.2_Glut	0.00293839	0.000557128	0	0	1.1_RG
b2b_CCGGAATGGTTTCAGT-1	11.1_Glut	0.00867028	0.00164391	0	0	1.1_RG
b2b_CCGGAATGGTTTCAGT-1	11.2_Glut	0.006869	0.00130239	0	0	1.1_RG
b2b_CCGGAATGGTTTCAGT-1	11.3_Glut	0.011033	0.0020919	0	0	1.1_RG
b2b_CCGGAATGGTTTCAGT-1	12_Glut	0.00469016	0.000889271	0	0	1.1_RG
b2b_CCGGAATGGTTTCAGT-1	13_Glut	0.0139715	0.00264905	0	0	1.1_RG
b2b_CCGGAATGGTTTCAGT-1	14_Glut	0.0228915	0.0043403	0	0	1.1_RG
b2b_CCGGAATGGTTTCAGT-1	15.1_GABA/Glut	0.0358891	0.0068047	0	0	1.1_RG
b2b_CCGGAATGGTTTCAGT-1	15.2_GABA	0.0178357	0.00338171	0	0	1.1_RG
b2b_CCGGAATGGTTTCAGT-1	15.3_GABA	0.0120097	0.00227709	0	0	1.1_RG
b2b_CCGGAATGGTTTCAGT-1	15.4_GABA	0.015935	0.00302134	0	0	1.1_RG
b2b_CCGGAATGGTTTCAGT-1	15.5_GABA/Glut	0.0143638	0.00272343	0	0	1.1_RG
b2b_CCGGAATGGTTTCAGT-1	15.6_Glut	0.694519	0.131683	1	0.166667	1.1_RG
b2b_CCGGAATGGTTTCAGT-1	15.7_Glut	0.0262084	0.00496921	0	0	1.1_RG
b2b_CCGGCGCATATTGGAT-1	1.1_RG	0.213009	0.0113344	0	0	15.2_GABA
b2b_CCGGCGCATATTGGAT-1	1.2_RG	0.0600444	0.00319503	0	0	15.2_GABA
b2b_CCGGCGCATATTGGAT-1	1.3_MG	0.0860381	0.00457819	0	0	15.2_GABA
b2b_CCGGCGCATATTGGAT-1	2.1_OPC	0.148444	0.00789886	0	0	15.2_GABA
b2b_CCGGCGCATATTGGAT-1	2.2_Oligo	0.264406	0.0140694	0	0	15.2_GABA
b2b_CCGGCGCATATTGGAT-1	3_Peri	0.0893764	0.00475582	0	0	15.2_GABA
b2b_CCGGCGCATATTGGAT-1	4.1_GABA	0.858496	0.0456815	1	0.0666667	15.2_GABA
b2b_CCGGCGCATATTGGAT-1	4.2_GABA	0.268499	0.0142871	0	0	15.2_GABA
b2b_CCGGCGCATATTGGAT-1	4.3_GABA	0.269131	0.0143208	0	0	15.2_GABA
b2b_CCGGCGCATATTGGAT-1	4.4_GABA	0.142797	0.00759838	0	0	15.2_GABA
b2b_CCGGCGCATATTGGAT-1	4.5_GABA	0.18459	0.00982225	0	0	15.2_GABA
b2b_CCGGCGCATATTGGAT-1	4.6_GABA	0.055676	0.00296258	0	0	15.2_GABA
b2b_CCGGCGCATATTGGAT-1	4.7_GABA	0.0530381	0.00282222	0	0	15.2_GABA
b2b_CCGGCGCATATTGGAT-1	4.8_GABA	0.323337	0.0172051	0	0	15.2_GABA
b2b_CCGGCGCATATTGGAT-1	5.1_GABA	0.0401945	0.0021388	0	0	15.2_GABA
b2b_CCGGCGCATATTGGAT-1	5.2_GABA	0.0214894	0.00114348	0	0	15.2_GABA
b2b_CCGGCGCATATTGGAT-1	6_GABA	0.0672522	0.00357857	0	0	15.2_GABA
b2b_CCGGCGCATATTGGAT-1	7_GABA	0.3846	0.020465	0	0	15.2_GABA
b2b_CCGGCGCATATTGGAT-1	8.1_Glut	0.0350098	0.00186291	0	0	15.2_GABA
b2b_CCGGCGCATATTGGAT-1	8.2_Glut	0.0215097	0.00114456	0	0	15.2_GABA
b2b_CCGGCGCATATTGGAT-1	8.3_Glut	0.0206715	0.00109996	0	0	15.2_GABA
b2b_CCGGCGCATATTGGAT-1	8.4_Glut	0.0217967	0.00115983	0	0	15.2_GABA
b2b_CCGGCGCATATTGGAT-1	8.5_Glut	0.0202892	0.00107961	0	0	15.2_GABA
b2b_CCGGCGCATATTGGAT-1	8.6_Glut	0.0955167	0.00508255	0	0	15.2_GABA
b2b_CCGGCGCATATTGGAT-1	8.7_Glut	0.00858531	0.000456834	0	0	15.2_GABA
b2b_CCGGCGCATATTGGAT-1	8.8_Glut	0.0302403	0.00160912	0	0	15.2_GABA
b2b_CCGGCGCATATTGGAT-1	8.9_Glut	0.0298683	0.00158932	0	0	15.2_GABA
b2b_CCGGCGCATATTGGAT-1	8.10_Glut	0.0104338	0.000555196	0	0	15.2_GABA
b2b_CCGGCGCATATTGGAT-1	8.11_Glut	0.0171242	0.000911197	0	0	15.2_GABA
b2b_CCGGCGCATATTGGAT-1	8-9_Glut	0.970225	0.0516268	1	0.0666667	15.2_GABA
b2b_CCGGCGCATATTGGAT-1	9.1_Glut	0.0195302	0.00103923	0	0	15.2_GABA
b2b_CCGGCGCATATTGGAT-1	9.2_Glut	0.0343863	0.00182974	0	0	15.2_GABA
b2b_CCGGCGCATATTGGAT-1	9.3_Glut	0.0237615	0.00126438	0	0	15.2_GABA
b2b_CCGGCGCATATTGGAT-1	9.4_Glut	0.0288598	0.00153566	0	0	15.2_GABA
b2b_CCGGCGCATATTGGAT-1	9.5_Glut	0.0234934	0.00125011	0	0	15.2_GABA
b2b_CCGGCGCATATTGGAT-1	9.6_Glut	0.0177962	0.000946956	0	0	15.2_GABA
b2b_CCGGCGCATATTGGAT-1	9.7_Glut	0.0376104	0.00200129	0	0	15.2_GABA
b2b_CCGGCGCATATTGGAT-1	9.8_Glut	0.0348859	0.00185632	0	0	15.2_GABA
b2b_CCGGCGCATATTGGAT-1	10.1_Glut	0.15884	0.00845207	0	0	15.2_GABA
b2b_CCGGCGCATATTGGAT-1	10.2_Glut	0.0777235	0.00413576	0	0	15.2_GABA
b2b_CCGGCGCATATTGGAT-1	11.1_Glut	0.0296219	0.00157622	0	0	15.2_GABA
b2b_CCGGCGCATATTGGAT-1	11.2_Glut	0.0137538	0.000731856	0	0	15.2_GABA
b2b_CCGGCGCATATTGGAT-1	11.3_Glut	0.0170814	0.000908919	0	0	15.2_GABA
b2b_CCGGCGCATATTGGAT-1	12_Glut	0.0301542	0.00160454	0	0	15.2_GABA
b2b_CCGGCGCATATTGGAT-1	13_Glut	0.0453865	0.00241507	0	0	15.2_GABA
b2b_CCGGCGCATATTGGAT-1	14_Glut	0.085337	0.00454088	0	0	15.2_GABA
b2b_CCGGCGCATATTGGAT-1	15.1_GABA/Glut	3.06984	0.16335	3	0.2	15.2_GABA
b2b_CCGGCGCATATTGGAT-1	15.2_GABA	9.13083	0.485862	9	0.6	15.2_GABA
b2b_CCGGCGCATATTGGAT-1	15.3_GABA	0.0436021	0.00232012	0	0	15.2_GABA
b2b_CCGGCGCATATTGGAT-1	15.4_GABA	0.729488	0.0388169	1	0.0666667	15.2_GABA
b2b_CCGGCGCATATTGGAT-1	15.5_GABA/Glut	0.107551	0.00572292	0	0	15.2_GABA
b2b_CCGGCGCATATTGGAT-1	15.6_Glut	0.176075	0.00936914	0	0	15.2_GABA
b2b_CCGGCGCATATTGGAT-1	15.7_Glut	0.0457622	0.00243506	0	0	15.2_GABA
b2b_CCGGGACCCGCAGAGA-1	1.1_RG	0.962206	0.0397516	1	0.0526316	15.1_GABA/Glut
b2b_CCGGGACCCGCAGAGA-1	1.2_RG	0.10982	0.00453697	0	0	15.1_GABA/Glut
b2b_CCGGGACCCGCAGAGA-1	1.3_MG	0.200767	0.0082943	0	0	15.1_GABA/Glut
b2b_CCGGGACCCGCAGAGA-1	2.1_OPC	0.428225	0.0176913	0	0	15.1_GABA/Glut
b2b_CCGGGACCCGCAGAGA-1	2.2_Oligo	0.131071	0.00541495	0	0	15.1_GABA/Glut
b2b_CCGGGACCCGCAGAGA-1	3_Peri	0.249657	0.0103141	0	0	15.1_GABA/Glut
b2b_CCGGGACCCGCAGAGA-1	4.1_GABA	0.0388553	0.00160523	0	0	15.1_GABA/Glut
b2b_CCGGGACCCGCAGAGA-1	4.2_GABA	0.0114691	0.000473823	0	0	15.1_GABA/Glut
b2b_CCGGGACCCGCAGAGA-1	4.3_GABA	0.136034	0.00561999	0	0	15.1_GABA/Glut
b2b_CCGGGACCCGCAGAGA-1	4.4_GABA	0.0338481	0.00139837	0	0	15.1_GABA/Glut
b2b_CCGGGACCCGCAGAGA-1	4.5_GABA	0.0481002	0.00198717	0	0	15.1_GABA/Glut
b2b_CCGGGACCCGCAGAGA-1	4.6_GABA	0.0342456	0.00141479	0	0	15.1_GABA/Glut
b2b_CCGGGACCCGCAGAGA-1	4.7_GABA	0.0223811	0.00092463	0	0	15.1_GABA/Glut
b2b_CCGGGACCCGCAGAGA-1	4.8_GABA	0.467607	0.0193182	0	0	15.1_GABA/Glut
b2b_CCGGGACCCGCAGAGA-1	5.1_GABA	0.0728321	0.00300891	0	0	15.1_GABA/Glut
b2b_CCGGGACCCGCAGAGA-1	5.2_GABA	0.057072	0.00235782	0	0	15.1_GABA/Glut
b2b_CCGGGACCCGCAGAGA-1	6_GABA	0.072135	0.00298011	0	0	15.1_GABA/Glut
b2b_CCGGGACCCGCAGAGA-1	7_GABA	0.155637	0.00642982	0	0	15.1_GABA/Glut
b2b_CCGGGACCCGCAGAGA-1	8.1_Glut	0.0211263	0.000872792	0	0	15.1_GABA/Glut
b2b_CCGGGACCCGCAGAGA-1	8.2_Glut	0.00890399	0.000367851	0	0	15.1_GABA/Glut
b2b_CCGGGACCCGCAGAGA-1	8.3_Glut	0.0137839	0.000569454	0	0	15.1_GABA/Glut
b2b_CCGGGACCCGCAGAGA-1	8.4_Glut	0.0267116	0.00110354	0	0	15.1_GABA/Glut
b2b_CCGGGACCCGCAGAGA-1	8.5_Glut	0.0127334	0.000526054	0	0	15.1_GABA/Glut
b2b_CCGGGACCCGCAGAGA-1	8.6_Glut	0.0266084	0.00109927	0	0	15.1_GABA/Glut
b2b_CCGGGACCCGCAGAGA-1	8.7_Glut	0.0133061	0.000549715	0	0	15.1_GABA/Glut
b2b_CCGGGACCCGCAGAGA-1	8.8_Glut	0.0118344	0.000488914	0	0	15.1_GABA/Glut
b2b_CCGGGACCCGCAGAGA-1	8.9_Glut	0.0199415	0.000823842	0	0	15.1_GABA/Glut
b2b_CCGGGACCCGCAGAGA-1	8.10_Glut	0.00789357	0.000326107	0	0	15.1_GABA/Glut
b2b_CCGGGACCCGCAGAGA-1	8.11_Glut	0.0166029	0.000685914	0	0	15.1_GABA/Glut
b2b_CCGGGACCCGCAGAGA-1	8-9_Glut	0.0191966	0.000793069	0	0	15.1_GABA/Glut
b2b_CCGGGACCCGCAGAGA-1	9.1_Glut	0.0192511	0.00079532	0	0	15.1_GABA/Glut
b2b_CCGGGACCCGCAGAGA-1	9.2_Glut	0.0342038	0.00141306	0	0	15.1_GABA/Glut
b2b_CCGGGACCCGCAGAGA-1	9.3_Glut	0.02098	0.000866747	0	0	15.1_GABA/Glut
b2b_CCGGGACCCGCAGAGA-1	9.4_Glut	0.0234154	0.000967359	0	0	15.1_GABA/Glut
b2b_CCGGGACCCGCAGAGA-1	9.5_Glut	0.0795948	0.0032883	0	0	15.1_GABA/Glut
b2b_CCGGGACCCGCAGAGA-1	9.6_Glut	0.0147517	0.000609436	0	0	15.1_GABA/Glut
b2b_CCGGGACCCGCAGAGA-1	9.7_Glut	0.0173131	0.000715257	0	0	15.1_GABA/Glut
b2b_CCGGGACCCGCAGAGA-1	9.8_Glut	0.0244664	0.00101078	0	0	15.1_GABA/Glut
b2b_CCGGGACCCGCAGAGA-1	10.1_Glut	0.0200018	0.000826334	0	0	15.1_GABA/Glut
b2b_CCGGGACCCGCAGAGA-1	10.2_Glut	0.0172667	0.000713339	0	0	15.1_GABA/Glut
b2b_CCGGGACCCGCAGAGA-1	11.1_Glut	0.0181378	0.000749327	0	0	15.1_GABA/Glut
b2b_CCGGGACCCGCAGAGA-1	11.2_Glut	0.0153701	0.000634986	0	0	15.1_GABA/Glut
b2b_CCGGGACCCGCAGAGA-1	11.3_Glut	0.0154628	0.000638815	0	0	15.1_GABA/Glut
b2b_CCGGGACCCGCAGAGA-1	12_Glut	0.0153382	0.000633668	0	0	15.1_GABA/Glut
b2b_CCGGGACCCGCAGAGA-1	13_Glut	0.0185391	0.000765904	0	0	15.1_GABA/Glut
b2b_CCGGGACCCGCAGAGA-1	14_Glut	0.232512	0.00960577	0	0	15.1_GABA/Glut
b2b_CCGGGACCCGCAGAGA-1	15.1_GABA/Glut	8.45534	0.349316	8	0.421053	15.1_GABA/Glut
b2b_CCGGGACCCGCAGAGA-1	15.2_GABA	8.26502	0.341453	8	0.421053	15.1_GABA/Glut
b2b_CCGGGACCCGCAGAGA-1	15.3_GABA	0.0544924	0.00225124	0	0	15.1_GABA/Glut
b2b_CCGGGACCCGCAGAGA-1	15.4_GABA	2.38904	0.0986983	2	0.105263	15.1_GABA/Glut
b2b_CCGGGACCCGCAGAGA-1	15.5_GABA/Glut	0.26961	0.0111384	0	0	15.1_GABA/Glut
b2b_CCGGGACCCGCAGAGA-1	15.6_Glut	0.333834	0.0137917	0	0	15.1_GABA/Glut
b2b_CCGGGACCCGCAGAGA-1	15.7_Glut	0.420914	0.0173892	0	0	15.1_GABA/Glut
b2b_CCGGGCGGTCTCGTCA-1	1.1_RG	0.0623622	0.00638098	0	0	9.7_Glut
b2b_CCGGGCGGTCTCGTCA-1	1.2_RG	0.0398314	0.0040756	0	0	9.7_Glut
b2b_CCGGGCGGTCTCGTCA-1	1.3_MG	0.124703	0.0127598	0	0	9.7_Glut
b2b_CCGGGCGGTCTCGTCA-1	2.1_OPC	0.0326604	0.00334186	0	0	9.7_Glut
b2b_CCGGGCGGTCTCGTCA-1	2.2_Oligo	0.0726052	0.00742906	0	0	9.7_Glut
b2b_CCGGGCGGTCTCGTCA-1	3_Peri	0.00301083	0.000308072	0	0	9.7_Glut
b2b_CCGGGCGGTCTCGTCA-1	4.1_GABA	0.137716	0.0140913	0	0	9.7_Glut
b2b_CCGGGCGGTCTCGTCA-1	4.2_GABA	0.237349	0.0242859	0	0	9.7_Glut
b2b_CCGGGCGGTCTCGTCA-1	4.3_GABA	0.0622635	0.00637088	0	0	9.7_Glut
b2b_CCGGGCGGTCTCGTCA-1	4.4_GABA	0.048509	0.0049635	0	0	9.7_Glut
b2b_CCGGGCGGTCTCGTCA-1	4.5_GABA	0.0734829	0.00751886	0	0	9.7_Glut
b2b_CCGGGCGGTCTCGTCA-1	4.6_GABA	0.0608881	0.00623014	0	0	9.7_Glut
b2b_CCGGGCGGTCTCGTCA-1	4.7_GABA	0.0393845	0.00402988	0	0	9.7_Glut
b2b_CCGGGCGGTCTCGTCA-1	4.8_GABA	0.0621079	0.00635496	0	0	9.7_Glut
b2b_CCGGGCGGTCTCGTCA-1	5.1_GABA	0.0188211	0.0019258	0	0	9.7_Glut
b2b_CCGGGCGGTCTCGTCA-1	5.2_GABA	0.0117666	0.00120397	0	0	9.7_Glut
b2b_CCGGGCGGTCTCGTCA-1	6_GABA	0.146638	0.0150042	0	0	9.7_Glut
b2b_CCGGGCGGTCTCGTCA-1	7_GABA	0.0171262	0.00175238	0	0	9.7_Glut
b2b_CCGGGCGGTCTCGTCA-1	8.1_Glut	0.041115	0.00420693	0	0	9.7_Glut
b2b_CCGGGCGGTCTCGTCA-1	8.2_Glut	0.033466	0.00342429	0	0	9.7_Glut
b2b_CCGGGCGGTCTCGTCA-1	8.3_Glut	0.0315001	0.00322313	0	0	9.7_Glut
b2b_CCGGGCGGTCTCGTCA-1	8.4_Glut	0.0355965	0.00364228	0	0	9.7_Glut
b2b_CCGGGCGGTCTCGTCA-1	8.5_Glut	0.0255329	0.00261256	0	0	9.7_Glut
b2b_CCGGGCGGTCTCGTCA-1	8.6_Glut	0.0270931	0.0027722	0	0	9.7_Glut
b2b_CCGGGCGGTCTCGTCA-1	8.7_Glut	0.0252631	0.00258495	0	0	9.7_Glut
b2b_CCGGGCGGTCTCGTCA-1	8.8_Glut	0.0346645	0.00354691	0	0	9.7_Glut
b2b_CCGGGCGGTCTCGTCA-1	8.9_Glut	0.023846	0.00243995	0	0	9.7_Glut
b2b_CCGGGCGGTCTCGTCA-1	8.10_Glut	0.0376024	0.00384753	0	0	9.7_Glut
b2b_CCGGGCGGTCTCGTCA-1	8.11_Glut	0.0473526	0.00484518	0	0	9.7_Glut
b2b_CCGGGCGGTCTCGTCA-1	8-9_Glut	0.0588331	0.00601987	0	0	9.7_Glut
b2b_CCGGGCGGTCTCGTCA-1	9.1_Glut	0.101133	0.010348	0	0	9.7_Glut
b2b_CCGGGCGGTCTCGTCA-1	9.2_Glut	0.0219314	0.00224405	0	0	9.7_Glut
b2b_CCGGGCGGTCTCGTCA-1	9.3_Glut	0.0313209	0.0032048	0	0	9.7_Glut
b2b_CCGGGCGGTCTCGTCA-1	9.4_Glut	0.0382368	0.00391244	0	0	9.7_Glut
b2b_CCGGGCGGTCTCGTCA-1	9.5_Glut	0.0407469	0.00416927	0	0	9.7_Glut
b2b_CCGGGCGGTCTCGTCA-1	9.6_Glut	0.273938	0.0280297	0	0	9.7_Glut
b2b_CCGGGCGGTCTCGTCA-1	9.7_Glut	4.02353	0.411692	4	0.571429	9.7_Glut
b2b_CCGGGCGGTCTCGTCA-1	9.8_Glut	1.82878	0.187123	2	0.285714	9.7_Glut
b2b_CCGGGCGGTCTCGTCA-1	10.1_Glut	0.272718	0.0279049	0	0	9.7_Glut
b2b_CCGGGCGGTCTCGTCA-1	10.2_Glut	0.621519	0.0635946	1	0.142857	9.7_Glut
b2b_CCGGGCGGTCTCGTCA-1	11.1_Glut	0.0482684	0.00493889	0	0	9.7_Glut
b2b_CCGGGCGGTCTCGTCA-1	11.2_Glut	0.033579	0.00343585	0	0	9.7_Glut
b2b_CCGGGCGGTCTCGTCA-1	11.3_Glut	0.122538	0.0125382	0	0	9.7_Glut
b2b_CCGGGCGGTCTCGTCA-1	12_Glut	0.0520608	0.00532692	0	0	9.7_Glut
b2b_CCGGGCGGTCTCGTCA-1	13_Glut	0.103814	0.0106224	0	0	9.7_Glut
b2b_CCGGGCGGTCTCGTCA-1	14_Glut	0.0402778	0.00412128	0	0	9.7_Glut
b2b_CCGGGCGGTCTCGTCA-1	15.1_GABA/Glut	0.0917678	0.0093898	0	0	9.7_Glut
b2b_CCGGGCGGTCTCGTCA-1	15.2_GABA	0.0698344	0.00714554	0	0	9.7_Glut
b2b_CCGGGCGGTCTCGTCA-1	15.3_GABA	0.0568448	0.00581643	0	0	9.7_Glut
b2b_CCGGGCGGTCTCGTCA-1	15.4_GABA	0.0841413	0.00860944	0	0	9.7_Glut
b2b_CCGGGCGGTCTCGTCA-1	15.5_GABA/Glut	0.0524593	0.00536771	0	0	9.7_Glut
b2b_CCGGGCGGTCTCGTCA-1	15.6_Glut	0.0320841	0.00328289	0	0	9.7_Glut
b2b_CCGGGCGGTCTCGTCA-1	15.7_Glut	0.0585288	0.00598874	0	0	9.7_Glut
b2b_CCGTAAGTTGGTCCCA-1	1.1_RG	0.146807	0.0171612	0	0	9.7_Glut
b2b_CCGTAAGTTGGTCCCA-1	1.2_RG	0.256759	0.0300143	0	0	9.7_Glut
b2b_CCGTAAGTTGGTCCCA-1	1.3_MG	0.429729	0.0502338	0	0	9.7_Glut
b2b_CCGTAAGTTGGTCCCA-1	2.1_OPC	0.0169354	0.00197969	0	0	9.7_Glut
b2b_CCGTAAGTTGGTCCCA-1	2.2_Oligo	0.0194351	0.0022719	0	0	9.7_Glut
b2b_CCGTAAGTTGGTCCCA-1	3_Peri	0.00202913	0.000237198	0	0	9.7_Glut
b2b_CCGTAAGTTGGTCCCA-1	4.1_GABA	0.258053	0.0301654	0	0	9.7_Glut
b2b_CCGTAAGTTGGTCCCA-1	4.2_GABA	0.143321	0.0167538	0	0	9.7_Glut
b2b_CCGTAAGTTGGTCCCA-1	4.3_GABA	0.0542618	0.00634301	0	0	9.7_Glut
b2b_CCGTAAGTTGGTCCCA-1	4.4_GABA	0.0405027	0.00473462	0	0	9.7_Glut
b2b_CCGTAAGTTGGTCCCA-1	4.5_GABA	0.0895939	0.0104732	0	0	9.7_Glut
b2b_CCGTAAGTTGGTCCCA-1	4.6_GABA	0.0532381	0.00622334	0	0	9.7_Glut
b2b_CCGTAAGTTGGTCCCA-1	4.7_GABA	0.0799879	0.0093503	0	0	9.7_Glut
b2b_CCGTAAGTTGGTCCCA-1	4.8_GABA	0.0194073	0.00226864	0	0	9.7_Glut
b2b_CCGTAAGTTGGTCCCA-1	5.1_GABA	0.0119821	0.00140066	0	0	9.7_Glut
b2b_CCGTAAGTTGGTCCCA-1	5.2_GABA	0.00845276	0.000988098	0	0	9.7_Glut
b2b_CCGTAAGTTGGTCCCA-1	6_GABA	0.0878833	0.0102732	0	0	9.7_Glut
b2b_CCGTAAGTTGGTCCCA-1	7_GABA	0.0194626	0.0022751	0	0	9.7_Glut
b2b_CCGTAAGTTGGTCCCA-1	8.1_Glut	0.0578698	0.00676477	0	0	9.7_Glut
b2b_CCGTAAGTTGGTCCCA-1	8.2_Glut	0.0402738	0.00470786	0	0	9.7_Glut
b2b_CCGTAAGTTGGTCCCA-1	8.3_Glut	0.0293837	0.00343485	0	0	9.7_Glut
b2b_CCGTAAGTTGGTCCCA-1	8.4_Glut	0.0356597	0.00416849	0	0	9.7_Glut
b2b_CCGTAAGTTGGTCCCA-1	8.5_Glut	0.0147199	0.00172071	0	0	9.7_Glut
b2b_CCGTAAGTTGGTCCCA-1	8.6_Glut	0.0232225	0.00271463	0	0	9.7_Glut
b2b_CCGTAAGTTGGTCCCA-1	8.7_Glut	0.0429247	0.00501774	0	0	9.7_Glut
b2b_CCGTAAGTTGGTCCCA-1	8.8_Glut	0.0915208	0.0106985	0	0	9.7_Glut
b2b_CCGTAAGTTGGTCCCA-1	8.9_Glut	0.0188034	0.00219805	0	0	9.7_Glut
b2b_CCGTAAGTTGGTCCCA-1	8.10_Glut	0.0252298	0.00294927	0	0	9.7_Glut
b2b_CCGTAAGTTGGTCCCA-1	8.11_Glut	0.0356355	0.00416566	0	0	9.7_Glut
b2b_CCGTAAGTTGGTCCCA-1	8-9_Glut	0.055427	0.00647921	0	0	9.7_Glut
b2b_CCGTAAGTTGGTCCCA-1	9.1_Glut	0.159832	0.0186838	0	0	9.7_Glut
b2b_CCGTAAGTTGGTCCCA-1	9.2_Glut	0.0387418	0.00452878	0	0	9.7_Glut
b2b_CCGTAAGTTGGTCCCA-1	9.3_Glut	0.11894	0.0139037	0	0	9.7_Glut
b2b_CCGTAAGTTGGTCCCA-1	9.4_Glut	0.0472694	0.00552562	0	0	9.7_Glut
b2b_CCGTAAGTTGGTCCCA-1	9.5_Glut	0.0331728	0.00387778	0	0	9.7_Glut
b2b_CCGTAAGTTGGTCCCA-1	9.6_Glut	0.131142	0.01533	0	0	9.7_Glut
b2b_CCGTAAGTTGGTCCCA-1	9.7_Glut	3.28593	0.384113	3	0.6	9.7_Glut
b2b_CCGTAAGTTGGTCCCA-1	9.8_Glut	0.671637	0.078512	1	0.2	9.7_Glut
b2b_CCGTAAGTTGGTCCCA-1	10.1_Glut	0.380157	0.044439	0	0	9.7_Glut
b2b_CCGTAAGTTGGTCCCA-1	10.2_Glut	0.743258	0.0868842	1	0.2	9.7_Glut
b2b_CCGTAAGTTGGTCCCA-1	11.1_Glut	0.0630223	0.00736708	0	0	9.7_Glut
b2b_CCGTAAGTTGGTCCCA-1	11.2_Glut	0.0627745	0.00733811	0	0	9.7_Glut
b2b_CCGTAAGTTGGTCCCA-1	11.3_Glut	0.10769	0.0125886	0	0	9.7_Glut
b2b_CCGTAAGTTGGTCCCA-1	12_Glut	0.177969	0.020804	0	0	9.7_Glut
b2b_CCGTAAGTTGGTCCCA-1	13_Glut	0.0652143	0.00762332	0	0	9.7_Glut
b2b_CCGTAAGTTGGTCCCA-1	14_Glut	0.034891	0.00407863	0	0	9.7_Glut
b2b_CCGTAAGTTGGTCCCA-1	15.1_GABA/Glut	0.0337699	0.00394758	0	0	9.7_Glut
b2b_CCGTAAGTTGGTCCCA-1	15.2_GABA	0.0476826	0.00557392	0	0	9.7_Glut
b2b_CCGTAAGTTGGTCCCA-1	15.3_GABA	0.0310525	0.00362993	0	0	9.7_Glut
b2b_CCGTAAGTTGGTCCCA-1	15.4_GABA	0.025322	0.00296005	0	0	9.7_Glut
b2b_CCGTAAGTTGGTCCCA-1	15.5_GABA/Glut	0.0344403	0.00402595	0	0	9.7_Glut
b2b_CCGTAAGTTGGTCCCA-1	15.6_Glut	0.0174207	0.00203641	0	0	9.7_Glut
b2b_CCGTAAGTTGGTCCCA-1	15.7_Glut	0.0347417	0.00406118	0	0	9.7_Glut
b2b_CCGTGCCCATGACGGC-1	1.1_RG	1.86005	0.353768	2	0.5	1.1_RG
b2b_CCGTGCCCATGACGGC-1	1.2_RG	0.0216774	0.00412289	0	0	1.1_RG
b2b_CCGTGCCCATGACGGC-1	1.3_MG	0.375385	0.0713956	0	0	1.1_RG
b2b_CCGTGCCCATGACGGC-1	2.1_OPC	0.0816003	0.0155198	0	0	1.1_RG
b2b_CCGTGCCCATGACGGC-1	2.2_Oligo	0.127624	0.0242732	0	0	1.1_RG
b2b_CCGTGCCCATGACGGC-1	3_Peri	0.562298	0.106945	1	0.25	1.1_RG
b2b_CCGTGCCCATGACGGC-1	4.1_GABA	0.015057	0.00286373	0	0	1.1_RG
b2b_CCGTGCCCATGACGGC-1	4.2_GABA	0.00711633	0.00135347	0	0	1.1_RG
b2b_CCGTGCCCATGACGGC-1	4.3_GABA	0.0176621	0.0033592	0	0	1.1_RG
b2b_CCGTGCCCATGACGGC-1	4.4_GABA	0.0109064	0.00207432	0	0	1.1_RG
b2b_CCGTGCCCATGACGGC-1	4.5_GABA	0.0214017	0.00407045	0	0	1.1_RG
b2b_CCGTGCCCATGACGGC-1	4.6_GABA	0.0129019	0.00245386	0	0	1.1_RG
b2b_CCGTGCCCATGACGGC-1	4.7_GABA	0.00940678	0.0017891	0	0	1.1_RG
b2b_CCGTGCCCATGACGGC-1	4.8_GABA	0.0151136	0.0028745	0	0	1.1_RG
b2b_CCGTGCCCATGACGGC-1	5.1_GABA	0.0084384	0.00160492	0	0	1.1_RG
b2b_CCGTGCCCATGACGGC-1	5.2_GABA	0.00988114	0.00187932	0	0	1.1_RG
b2b_CCGTGCCCATGACGGC-1	6_GABA	0.0474413	0.00902298	0	0	1.1_RG
b2b_CCGTGCCCATGACGGC-1	7_GABA	0.00270381	0.000514245	0	0	1.1_RG
b2b_CCGTGCCCATGACGGC-1	8.1_Glut	0.0051751	0.000984265	0	0	1.1_RG
b2b_CCGTGCCCATGACGGC-1	8.2_Glut	0.00250461	0.000476359	0	0	1.1_RG
b2b_CCGTGCCCATGACGGC-1	8.3_Glut	0.0032755	0.000622977	0	0	1.1_RG
b2b_CCGTGCCCATGACGGC-1	8.4_Glut	0.00745703	0.00141827	0	0	1.1_RG
b2b_CCGTGCCCATGACGGC-1	8.5_Glut	0.00639679	0.00121662	0	0	1.1_RG
b2b_CCGTGCCCATGACGGC-1	8.6_Glut	0.00452112	0.000859883	0	0	1.1_RG
b2b_CCGTGCCCATGACGGC-1	8.7_Glut	0.0193285	0.00367614	0	0	1.1_RG
b2b_CCGTGCCCATGACGGC-1	8.8_Glut	0.00348529	0.000662877	0	0	1.1_RG
b2b_CCGTGCCCATGACGGC-1	8.9_Glut	0.0052207	0.000992938	0	0	1.1_RG
b2b_CCGTGCCCATGACGGC-1	8.10_Glut	0.00396878	0.000754834	0	0	1.1_RG
b2b_CCGTGCCCATGACGGC-1	8.11_Glut	0.00419836	0.000798497	0	0	1.1_RG
b2b_CCGTGCCCATGACGGC-1	8-9_Glut	0.00362217	0.000688911	0	0	1.1_RG
b2b_CCGTGCCCATGACGGC-1	9.1_Glut	0.00663822	0.00126254	0	0	1.1_RG
b2b_CCGTGCCCATGACGGC-1	9.2_Glut	0.0127253	0.00242025	0	0	1.1_RG
b2b_CCGTGCCCATGACGGC-1	9.3_Glut	0.00707962	0.00134649	0	0	1.1_RG
b2b_CCGTGCCCATGACGGC-1	9.4_Glut	0.00799596	0.00152077	0	0	1.1_RG
b2b_CCGTGCCCATGACGGC-1	9.5_Glut	0.0296942	0.00564762	0	0	1.1_RG
b2b_CCGTGCCCATGACGGC-1	9.6_Glut	0.0073425	0.00139649	0	0	1.1_RG
b2b_CCGTGCCCATGACGGC-1	9.7_Glut	0.00529453	0.00100698	0	0	1.1_RG
b2b_CCGTGCCCATGACGGC-1	9.8_Glut	0.00588818	0.00111989	0	0	1.1_RG
b2b_CCGTGCCCATGACGGC-1	10.1_Glut	0.00589996	0.00112213	0	0	1.1_RG
b2b_CCGTGCCCATGACGGC-1	10.2_Glut	0.00368167	0.000700227	0	0	1.1_RG
b2b_CCGTGCCCATGACGGC-1	11.1_Glut	0.00531576	0.00101102	0	0	1.1_RG
b2b_CCGTGCCCATGACGGC-1	11.2_Glut	0.005075	0.000965228	0	0	1.1_RG
b2b_CCGTGCCCATGACGGC-1	11.3_Glut	0.00613286	0.00116642	0	0	1.1_RG
b2b_CCGTGCCCATGACGGC-1	12_Glut	0.00631039	0.00120019	0	0	1.1_RG
b2b_CCGTGCCCATGACGGC-1	13_Glut	0.0130696	0.00248575	0	0	1.1_RG
b2b_CCGTGCCCATGACGGC-1	14_Glut	0.0246855	0.004695	0	0	1.1_RG
b2b_CCGTGCCCATGACGGC-1	15.1_GABA/Glut	0.130052	0.024735	0	0	1.1_RG
b2b_CCGTGCCCATGACGGC-1	15.2_GABA	0.0831066	0.0158063	0	0	1.1_RG
b2b_CCGTGCCCATGACGGC-1	15.3_GABA	1.35538	0.257783	1	0.25	1.1_RG
b2b_CCGTGCCCATGACGGC-1	15.4_GABA	0.222764	0.042368	0	0	1.1_RG
b2b_CCGTGCCCATGACGGC-1	15.5_GABA/Glut	0.00883909	0.00168113	0	0	1.1_RG
b2b_CCGTGCCCATGACGGC-1	15.6_Glut	0.0220136	0.00418682	0	0	1.1_RG
b2b_CCGTGCCCATGACGGC-1	15.7_Glut	0.00702492	0.00133609	0	0	1.1_RG
b2b_CCTAAAGGCTGACGCT-1	1.1_RG	0.670465	0.0755251	1	0.125	10.1_Glut
b2b_CCTAAAGGCTGACGCT-1	1.2_RG	0.0834753	0.00940314	0	0	10.1_Glut
b2b_CCTAAAGGCTGACGCT-1	1.3_MG	0.0930821	0.0104853	0	0	10.1_Glut
b2b_CCTAAAGGCTGACGCT-1	2.1_OPC	0.0634447	0.00714679	0	0	10.1_Glut
b2b_CCTAAAGGCTGACGCT-1	2.2_Oligo	0.0130707	0.00147236	0	0	10.1_Glut
b2b_CCTAAAGGCTGACGCT-1	3_Peri	0.0153288	0.00172672	0	0	10.1_Glut
b2b_CCTAAAGGCTGACGCT-1	4.1_GABA	1.55964	0.175687	2	0.25	10.1_Glut
b2b_CCTAAAGGCTGACGCT-1	4.2_GABA	0.68519	0.0771838	1	0.125	10.1_Glut
b2b_CCTAAAGGCTGACGCT-1	4.3_GABA	0.0547689	0.00616949	0	0	10.1_Glut
b2b_CCTAAAGGCTGACGCT-1	4.4_GABA	0.316205	0.0356192	0	0	10.1_Glut
b2b_CCTAAAGGCTGACGCT-1	4.5_GABA	0.675502	0.0760925	1	0.125	10.1_Glut
b2b_CCTAAAGGCTGACGCT-1	4.6_GABA	0.176005	0.0198263	0	0	10.1_Glut
b2b_CCTAAAGGCTGACGCT-1	4.7_GABA	0.130461	0.0146959	0	0	10.1_Glut
b2b_CCTAAAGGCTGACGCT-1	4.8_GABA	0.0224204	0.00252556	0	0	10.1_Glut
b2b_CCTAAAGGCTGACGCT-1	5.1_GABA	0.0145637	0.00164054	0	0	10.1_Glut
b2b_CCTAAAGGCTGACGCT-1	5.2_GABA	0.00961051	0.00108258	0	0	10.1_Glut
b2b_CCTAAAGGCTGACGCT-1	6_GABA	0.115437	0.0130035	0	0	10.1_Glut
b2b_CCTAAAGGCTGACGCT-1	7_GABA	0.11798	0.01329	0	0	10.1_Glut
b2b_CCTAAAGGCTGACGCT-1	8.1_Glut	0.0305814	0.00344487	0	0	10.1_Glut
b2b_CCTAAAGGCTGACGCT-1	8.2_Glut	0.0295293	0.00332636	0	0	10.1_Glut
b2b_CCTAAAGGCTGACGCT-1	8.3_Glut	0.0196201	0.00221013	0	0	10.1_Glut
b2b_CCTAAAGGCTGACGCT-1	8.4_Glut	0.0197119	0.00222046	0	0	10.1_Glut
b2b_CCTAAAGGCTGACGCT-1	8.5_Glut	0.00988485	0.00111349	0	0	10.1_Glut
b2b_CCTAAAGGCTGACGCT-1	8.6_Glut	0.0157161	0.00177035	0	0	10.1_Glut
b2b_CCTAAAGGCTGACGCT-1	8.7_Glut	0.0172615	0.00194444	0	0	10.1_Glut
b2b_CCTAAAGGCTGACGCT-1	8.8_Glut	0.0430623	0.00485079	0	0	10.1_Glut
b2b_CCTAAAGGCTGACGCT-1	8.9_Glut	0.0165038	0.00185909	0	0	10.1_Glut
b2b_CCTAAAGGCTGACGCT-1	8.10_Glut	0.0217997	0.00245565	0	0	10.1_Glut
b2b_CCTAAAGGCTGACGCT-1	8.11_Glut	0.0495525	0.00558189	0	0	10.1_Glut
b2b_CCTAAAGGCTGACGCT-1	8-9_Glut	0.0238209	0.00268333	0	0	10.1_Glut
b2b_CCTAAAGGCTGACGCT-1	9.1_Glut	0.0394345	0.00444213	0	0	10.1_Glut
b2b_CCTAAAGGCTGACGCT-1	9.2_Glut	0.0306011	0.00344709	0	0	10.1_Glut
b2b_CCTAAAGGCTGACGCT-1	9.3_Glut	0.0402473	0.00453369	0	0	10.1_Glut
b2b_CCTAAAGGCTGACGCT-1	9.4_Glut	0.0246301	0.00277448	0	0	10.1_Glut
b2b_CCTAAAGGCTGACGCT-1	9.5_Glut	0.0272653	0.00307133	0	0	10.1_Glut
b2b_CCTAAAGGCTGACGCT-1	9.6_Glut	0.0297673	0.00335317	0	0	10.1_Glut
b2b_CCTAAAGGCTGACGCT-1	9.7_Glut	0.243277	0.0274042	0	0	10.1_Glut
b2b_CCTAAAGGCTGACGCT-1	9.8_Glut	0.0697267	0.00785442	0	0	10.1_Glut
b2b_CCTAAAGGCTGACGCT-1	10.1_Glut	2.58249	0.290907	3	0.375	10.1_Glut
b2b_CCTAAAGGCTGACGCT-1	10.2_Glut	0.111917	0.012607	0	0	10.1_Glut
b2b_CCTAAAGGCTGACGCT-1	11.1_Glut	0.0318404	0.00358669	0	0	10.1_Glut
b2b_CCTAAAGGCTGACGCT-1	11.2_Glut	0.0420095	0.0047322	0	0	10.1_Glut
b2b_CCTAAAGGCTGACGCT-1	11.3_Glut	0.0364585	0.00410689	0	0	10.1_Glut
b2b_CCTAAAGGCTGACGCT-1	12_Glut	0.033327	0.00375414	0	0	10.1_Glut
b2b_CCTAAAGGCTGACGCT-1	13_Glut	0.0300753	0.00338786	0	0	10.1_Glut
b2b_CCTAAAGGCTGACGCT-1	14_Glut	0.0318064	0.00358286	0	0	10.1_Glut
b2b_CCTAAAGGCTGACGCT-1	15.1_GABA/Glut	0.0267986	0.00301875	0	0	10.1_Glut
b2b_CCTAAAGGCTGACGCT-1	15.2_GABA	0.0276152	0.00311073	0	0	10.1_Glut
b2b_CCTAAAGGCTGACGCT-1	15.3_GABA	0.0281943	0.00317597	0	0	10.1_Glut
b2b_CCTAAAGGCTGACGCT-1	15.4_GABA	0.0301488	0.00339614	0	0	10.1_Glut
b2b_CCTAAAGGCTGACGCT-1	15.5_GABA/Glut	0.0607395	0.00684205	0	0	10.1_Glut
b2b_CCTAAAGGCTGACGCT-1	15.6_Glut	0.0101464	0.00114295	0	0	10.1_Glut
b2b_CCTAAAGGCTGACGCT-1	15.7_Glut	0.175165	0.0197316	0	0	10.1_Glut
b2b_CCTACTGCTTACACTT-1	1.1_RG	0.178494	0.0220108	0	0	8.4_Glut
b2b_CCTACTGCTTACACTT-1	1.2_RG	0.120342	0.0148398	0	0	8.4_Glut
b2b_CCTACTGCTTACACTT-1	1.3_MG	0.095702	0.0118014	0	0	8.4_Glut
b2b_CCTACTGCTTACACTT-1	2.1_OPC	0.166054	0.0204768	0	0	8.4_Glut
b2b_CCTACTGCTTACACTT-1	2.2_Oligo	0.0329298	0.0040607	0	0	8.4_Glut
b2b_CCTACTGCTTACACTT-1	3_Peri	0.0164969	0.0020343	0	0	8.4_Glut
b2b_CCTACTGCTTACACTT-1	4.1_GABA	0.0263314	0.00324703	0	0	8.4_Glut
b2b_CCTACTGCTTACACTT-1	4.2_GABA	0.021021	0.00259218	0	0	8.4_Glut
b2b_CCTACTGCTTACACTT-1	4.3_GABA	0.0191724	0.00236422	0	0	8.4_Glut
b2b_CCTACTGCTTACACTT-1	4.4_GABA	0.0185908	0.0022925	0	0	8.4_Glut
b2b_CCTACTGCTTACACTT-1	4.5_GABA	0.0179588	0.00221457	0	0	8.4_Glut
b2b_CCTACTGCTTACACTT-1	4.6_GABA	0.0175773	0.00216752	0	0	8.4_Glut
b2b_CCTACTGCTTACACTT-1	4.7_GABA	0.016665	0.00205503	0	0	8.4_Glut
b2b_CCTACTGCTTACACTT-1	4.8_GABA	0.0153491	0.00189276	0	0	8.4_Glut
b2b_CCTACTGCTTACACTT-1	5.1_GABA	0.0155078	0.00191233	0	0	8.4_Glut
b2b_CCTACTGCTTACACTT-1	5.2_GABA	0.0129933	0.00160226	0	0	8.4_Glut
b2b_CCTACTGCTTACACTT-1	6_GABA	0.292085	0.0360181	0	0	8.4_Glut
b2b_CCTACTGCTTACACTT-1	7_GABA	0.0101027	0.0012458	0	0	8.4_Glut
b2b_CCTACTGCTTACACTT-1	8.1_Glut	0.0373124	0.00460114	0	0	8.4_Glut
b2b_CCTACTGCTTACACTT-1	8.2_Glut	0.034619	0.004269	0	0	8.4_Glut
b2b_CCTACTGCTTACACTT-1	8.3_Glut	0.0469892	0.00579442	0	0	8.4_Glut
b2b_CCTACTGCTTACACTT-1	8.4_Glut	2.58299	0.318519	3	0.75	8.4_Glut
b2b_CCTACTGCTTACACTT-1	8.5_Glut	0.376748	0.0464583	0	0	8.4_Glut
b2b_CCTACTGCTTACACTT-1	8.6_Glut	0.103039	0.0127061	0	0	8.4_Glut
b2b_CCTACTGCTTACACTT-1	8.7_Glut	0.0605998	0.00747279	0	0	8.4_Glut
b2b_CCTACTGCTTACACTT-1	8.8_Glut	0.290102	0.0357736	0	0	8.4_Glut
b2b_CCTACTGCTTACACTT-1	8.9_Glut	0.0609908	0.00752101	0	0	8.4_Glut
b2b_CCTACTGCTTACACTT-1	8.10_Glut	0.113985	0.0140559	0	0	8.4_Glut
b2b_CCTACTGCTTACACTT-1	8.11_Glut	0.217984	0.0268804	0	0	8.4_Glut
b2b_CCTACTGCTTACACTT-1	8-9_Glut	0.0954629	0.0117719	0	0	8.4_Glut
b2b_CCTACTGCTTACACTT-1	9.1_Glut	0.0833511	0.0102783	0	0	8.4_Glut
b2b_CCTACTGCTTACACTT-1	9.2_Glut	0.360742	0.0444844	0	0	8.4_Glut
b2b_CCTACTGCTTACACTT-1	9.3_Glut	0.132938	0.016393	0	0	8.4_Glut
b2b_CCTACTGCTTACACTT-1	9.4_Glut	0.0644474	0.00794725	0	0	8.4_Glut
b2b_CCTACTGCTTACACTT-1	9.5_Glut	0.0190282	0.00234644	0	0	8.4_Glut
b2b_CCTACTGCTTACACTT-1	9.6_Glut	0.122401	0.0150937	0	0	8.4_Glut
b2b_CCTACTGCTTACACTT-1	9.7_Glut	0.0424914	0.00523978	0	0	8.4_Glut
b2b_CCTACTGCTTACACTT-1	9.8_Glut	0.0570616	0.00703648	0	0	8.4_Glut
b2b_CCTACTGCTTACACTT-1	10.1_Glut	0.289116	0.035652	0	0	8.4_Glut
b2b_CCTACTGCTTACACTT-1	10.2_Glut	0.0251532	0.00310174	0	0	8.4_Glut
b2b_CCTACTGCTTACACTT-1	11.1_Glut	0.0516897	0.00637406	0	0	8.4_Glut
b2b_CCTACTGCTTACACTT-1	11.2_Glut	1.17856	0.145333	1	0.25	8.4_Glut
b2b_CCTACTGCTTACACTT-1	11.3_Glut	0.057436	0.00708265	0	0	8.4_Glut
b2b_CCTACTGCTTACACTT-1	12_Glut	0.0407126	0.00502043	0	0	8.4_Glut
b2b_CCTACTGCTTACACTT-1	13_Glut	0.110711	0.0136522	0	0	8.4_Glut
b2b_CCTACTGCTTACACTT-1	14_Glut	0.029423	0.00362826	0	0	8.4_Glut
b2b_CCTACTGCTTACACTT-1	15.1_GABA/Glut	0.0682332	0.00841409	0	0	8.4_Glut
b2b_CCTACTGCTTACACTT-1	15.2_GABA	0.0452236	0.00557669	0	0	8.4_Glut
b2b_CCTACTGCTTACACTT-1	15.3_GABA	0.0837543	0.0103281	0	0	8.4_Glut
b2b_CCTACTGCTTACACTT-1	15.4_GABA	0.0276069	0.00340431	0	0	8.4_Glut
b2b_CCTACTGCTTACACTT-1	15.5_GABA/Glut	0.0292337	0.00360492	0	0	8.4_Glut
b2b_CCTACTGCTTACACTT-1	15.6_Glut	0.0451277	0.00556487	0	0	8.4_Glut
b2b_CCTACTGCTTACACTT-1	15.7_Glut	0.0307486	0.00379173	0	0	8.4_Glut
b2b_CCTAGTTAGTCGCATG-1	1.1_RG	0.0269985	0.00238339	0	0	9.8_Glut
b2b_CCTAGTTAGTCGCATG-1	1.2_RG	0.0151513	0.00133753	0	0	9.8_Glut
b2b_CCTAGTTAGTCGCATG-1	1.3_MG	0.393204	0.0347115	0	0	9.8_Glut
b2b_CCTAGTTAGTCGCATG-1	2.1_OPC	0.0335217	0.00295924	0	0	9.8_Glut
b2b_CCTAGTTAGTCGCATG-1	2.2_Oligo	0.412163	0.0363851	0	0	9.8_Glut
b2b_CCTAGTTAGTCGCATG-1	3_Peri	0.00459876	0.000405972	0	0	9.8_Glut
b2b_CCTAGTTAGTCGCATG-1	4.1_GABA	0.355258	0.0313617	0	0	9.8_Glut
b2b_CCTAGTTAGTCGCATG-1	4.2_GABA	0.49472	0.0436731	0	0	9.8_Glut
b2b_CCTAGTTAGTCGCATG-1	4.3_GABA	0.149746	0.0132193	0	0	9.8_Glut
b2b_CCTAGTTAGTCGCATG-1	4.4_GABA	0.168684	0.0148912	0	0	9.8_Glut
b2b_CCTAGTTAGTCGCATG-1	4.5_GABA	0.265692	0.0234549	0	0	9.8_Glut
b2b_CCTAGTTAGTCGCATG-1	4.6_GABA	0.228664	0.0201861	0	0	9.8_Glut
b2b_CCTAGTTAGTCGCATG-1	4.7_GABA	0.188991	0.0166838	0	0	9.8_Glut
b2b_CCTAGTTAGTCGCATG-1	4.8_GABA	0.0664003	0.00586172	0	0	9.8_Glut
b2b_CCTAGTTAGTCGCATG-1	5.1_GABA	0.0252857	0.00223219	0	0	9.8_Glut
b2b_CCTAGTTAGTCGCATG-1	5.2_GABA	0.0193484	0.00170805	0	0	9.8_Glut
b2b_CCTAGTTAGTCGCATG-1	6_GABA	0.110297	0.00973685	0	0	9.8_Glut
b2b_CCTAGTTAGTCGCATG-1	7_GABA	0.0240318	0.00212149	0	0	9.8_Glut
b2b_CCTAGTTAGTCGCATG-1	8.1_Glut	0.0327082	0.00288743	0	0	9.8_Glut
b2b_CCTAGTTAGTCGCATG-1	8.2_Glut	0.0348447	0.00307604	0	0	9.8_Glut
b2b_CCTAGTTAGTCGCATG-1	8.3_Glut	0.0287348	0.00253666	0	0	9.8_Glut
b2b_CCTAGTTAGTCGCATG-1	8.4_Glut	0.0234102	0.00206662	0	0	9.8_Glut
b2b_CCTAGTTAGTCGCATG-1	8.5_Glut	0.048384	0.00427127	0	0	9.8_Glut
b2b_CCTAGTTAGTCGCATG-1	8.6_Glut	0.0485031	0.00428178	0	0	9.8_Glut
b2b_CCTAGTTAGTCGCATG-1	8.7_Glut	0.0715883	0.00631971	0	0	9.8_Glut
b2b_CCTAGTTAGTCGCATG-1	8.8_Glut	0.0385974	0.00340732	0	0	9.8_Glut
b2b_CCTAGTTAGTCGCATG-1	8.9_Glut	0.0363313	0.00320727	0	0	9.8_Glut
b2b_CCTAGTTAGTCGCATG-1	8.10_Glut	0.0241547	0.00213235	0	0	9.8_Glut
b2b_CCTAGTTAGTCGCATG-1	8.11_Glut	0.0185033	0.00163345	0	0	9.8_Glut
b2b_CCTAGTTAGTCGCATG-1	8-9_Glut	0.562778	0.0496812	1	0.142857	9.8_Glut
b2b_CCTAGTTAGTCGCATG-1	9.1_Glut	0.1487	0.0131271	0	0	9.8_Glut
b2b_CCTAGTTAGTCGCATG-1	9.2_Glut	0.061746	0.00545084	0	0	9.8_Glut
b2b_CCTAGTTAGTCGCATG-1	9.3_Glut	0.171487	0.0151386	0	0	9.8_Glut
b2b_CCTAGTTAGTCGCATG-1	9.4_Glut	0.0488836	0.00431537	0	0	9.8_Glut
b2b_CCTAGTTAGTCGCATG-1	9.5_Glut	0.0398348	0.00351656	0	0	9.8_Glut
b2b_CCTAGTTAGTCGCATG-1	9.6_Glut	0.930726	0.0821631	1	0.142857	9.8_Glut
b2b_CCTAGTTAGTCGCATG-1	9.7_Glut	0.645102	0.0569487	1	0.142857	9.8_Glut
b2b_CCTAGTTAGTCGCATG-1	9.8_Glut	3.1116	0.274688	3	0.428571	9.8_Glut
b2b_CCTAGTTAGTCGCATG-1	10.1_Glut	0.104285	0.00920609	0	0	9.8_Glut
b2b_CCTAGTTAGTCGCATG-1	10.2_Glut	0.126561	0.0111726	0	0	9.8_Glut
b2b_CCTAGTTAGTCGCATG-1	11.1_Glut	0.0356295	0.00314532	0	0	9.8_Glut
b2b_CCTAGTTAGTCGCATG-1	11.2_Glut	0.04902	0.00432741	0	0	9.8_Glut
b2b_CCTAGTTAGTCGCATG-1	11.3_Glut	0.0511457	0.00451507	0	0	9.8_Glut
b2b_CCTAGTTAGTCGCATG-1	12_Glut	0.0654798	0.00578046	0	0	9.8_Glut
b2b_CCTAGTTAGTCGCATG-1	13_Glut	0.680885	0.0601075	1	0.142857	9.8_Glut
b2b_CCTAGTTAGTCGCATG-1	14_Glut	0.0531715	0.0046939	0	0	9.8_Glut
b2b_CCTAGTTAGTCGCATG-1	15.1_GABA/Glut	0.291057	0.0256941	0	0	9.8_Glut
b2b_CCTAGTTAGTCGCATG-1	15.2_GABA	0.277656	0.0245111	0	0	9.8_Glut
b2b_CCTAGTTAGTCGCATG-1	15.3_GABA	0.239918	0.0211796	0	0	9.8_Glut
b2b_CCTAGTTAGTCGCATG-1	15.4_GABA	0.109265	0.00964579	0	0	9.8_Glut
b2b_CCTAGTTAGTCGCATG-1	15.5_GABA/Glut	0.0373607	0.00329815	0	0	9.8_Glut
b2b_CCTAGTTAGTCGCATG-1	15.6_Glut	0.0390279	0.00344533	0	0	9.8_Glut
b2b_CCTAGTTAGTCGCATG-1	15.7_Glut	0.0579467	0.00511545	0	0	9.8_Glut
b2b_CCTATGGGTTACCGTC-1	1.1_RG	0.132689	0.0273957	0	0	8-9_Glut
b2b_CCTATGGGTTACCGTC-1	1.2_RG	0.217079	0.0448191	0	0	8-9_Glut
b2b_CCTATGGGTTACCGTC-1	1.3_MG	0.318889	0.0658394	0	0	8-9_Glut
b2b_CCTATGGGTTACCGTC-1	2.1_OPC	0.0288829	0.0059633	0	0	8-9_Glut
b2b_CCTATGGGTTACCGTC-1	2.2_Oligo	0.409299	0.0845058	0	0	8-9_Glut
b2b_CCTATGGGTTACCGTC-1	3_Peri	0.0174725	0.00360746	0	0	8-9_Glut
b2b_CCTATGGGTTACCGTC-1	4.1_GABA	0.0299126	0.00617591	0	0	8-9_Glut
b2b_CCTATGGGTTACCGTC-1	4.2_GABA	0.0683163	0.0141049	0	0	8-9_Glut
b2b_CCTATGGGTTACCGTC-1	4.3_GABA	0.0302	0.00623523	0	0	8-9_Glut
b2b_CCTATGGGTTACCGTC-1	4.4_GABA	0.0260892	0.00538651	0	0	8-9_Glut
b2b_CCTATGGGTTACCGTC-1	4.5_GABA	0.0246432	0.00508796	0	0	8-9_Glut
b2b_CCTATGGGTTACCGTC-1	4.6_GABA	0.0361029	0.00745397	0	0	8-9_Glut
b2b_CCTATGGGTTACCGTC-1	4.7_GABA	0.13732	0.0283518	0	0	8-9_Glut
b2b_CCTATGGGTTACCGTC-1	4.8_GABA	0.0254511	0.00525476	0	0	8-9_Glut
b2b_CCTATGGGTTACCGTC-1	5.1_GABA	0.0165599	0.00341904	0	0	8-9_Glut
b2b_CCTATGGGTTACCGTC-1	5.2_GABA	0.00991778	0.00204767	0	0	8-9_Glut
b2b_CCTATGGGTTACCGTC-1	6_GABA	0.0653815	0.013499	0	0	8-9_Glut
b2b_CCTATGGGTTACCGTC-1	7_GABA	0.00831331	0.00171641	0	0	8-9_Glut
b2b_CCTATGGGTTACCGTC-1	8.1_Glut	0.0318842	0.00658298	0	0	8-9_Glut
b2b_CCTATGGGTTACCGTC-1	8.2_Glut	0.0312195	0.00644573	0	0	8-9_Glut
b2b_CCTATGGGTTACCGTC-1	8.3_Glut	0.0207928	0.00429298	0	0	8-9_Glut
b2b_CCTATGGGTTACCGTC-1	8.4_Glut	0.010987	0.00226843	0	0	8-9_Glut
b2b_CCTATGGGTTACCGTC-1	8.5_Glut	0.0191877	0.00396158	0	0	8-9_Glut
b2b_CCTATGGGTTACCGTC-1	8.6_Glut	0.0381591	0.00787852	0	0	8-9_Glut
b2b_CCTATGGGTTACCGTC-1	8.7_Glut	0.0161376	0.00333185	0	0	8-9_Glut
b2b_CCTATGGGTTACCGTC-1	8.8_Glut	0.0192646	0.00397747	0	0	8-9_Glut
b2b_CCTATGGGTTACCGTC-1	8.9_Glut	0.020787	0.00429179	0	0	8-9_Glut
b2b_CCTATGGGTTACCGTC-1	8.10_Glut	0.0130598	0.00269639	0	0	8-9_Glut
b2b_CCTATGGGTTACCGTC-1	8.11_Glut	0.0177697	0.00366881	0	0	8-9_Glut
b2b_CCTATGGGTTACCGTC-1	8-9_Glut	0.924939	0.190967	1	1	8-9_Glut
b2b_CCTATGGGTTACCGTC-1	9.1_Glut	0.0373498	0.00771142	0	0	8-9_Glut
b2b_CCTATGGGTTACCGTC-1	9.2_Glut	0.0217688	0.00449448	0	0	8-9_Glut
b2b_CCTATGGGTTACCGTC-1	9.3_Glut	0.0254264	0.00524965	0	0	8-9_Glut
b2b_CCTATGGGTTACCGTC-1	9.4_Glut	0.0196371	0.00405436	0	0	8-9_Glut
b2b_CCTATGGGTTACCGTC-1	9.5_Glut	0.0261318	0.00539529	0	0	8-9_Glut
b2b_CCTATGGGTTACCGTC-1	9.6_Glut	0.0300883	0.00621217	0	0	8-9_Glut
b2b_CCTATGGGTTACCGTC-1	9.7_Glut	0.189661	0.0391584	0	0	8-9_Glut
b2b_CCTATGGGTTACCGTC-1	9.8_Glut	0.443505	0.0915683	0	0	8-9_Glut
b2b_CCTATGGGTTACCGTC-1	10.1_Glut	0.0311795	0.00643747	0	0	8-9_Glut
b2b_CCTATGGGTTACCGTC-1	10.2_Glut	0.0141071	0.00291263	0	0	8-9_Glut
b2b_CCTATGGGTTACCGTC-1	11.1_Glut	0.0132892	0.00274376	0	0	8-9_Glut
b2b_CCTATGGGTTACCGTC-1	11.2_Glut	0.0128908	0.0026615	0	0	8-9_Glut
b2b_CCTATGGGTTACCGTC-1	11.3_Glut	0.0170375	0.00351765	0	0	8-9_Glut
b2b_CCTATGGGTTACCGTC-1	12_Glut	0.0292636	0.00604191	0	0	8-9_Glut
b2b_CCTATGGGTTACCGTC-1	13_Glut	0.413978	0.0854719	0	0	8-9_Glut
b2b_CCTATGGGTTACCGTC-1	14_Glut	0.0248585	0.00513241	0	0	8-9_Glut
b2b_CCTATGGGTTACCGTC-1	15.1_GABA/Glut	0.0643343	0.0132828	0	0	8-9_Glut
b2b_CCTATGGGTTACCGTC-1	15.2_GABA	0.10818	0.0223354	0	0	8-9_Glut
b2b_CCTATGGGTTACCGTC-1	15.3_GABA	0.362329	0.0748082	0	0	8-9_Glut
b2b_CCTATGGGTTACCGTC-1	15.4_GABA	0.134537	0.0277771	0	0	8-9_Glut
b2b_CCTATGGGTTACCGTC-1	15.5_GABA/Glut	0.0132612	0.00273797	0	0	8-9_Glut
b2b_CCTATGGGTTACCGTC-1	15.6_Glut	0.0249603	0.00515343	0	0	8-9_Glut
b2b_CCTATGGGTTACCGTC-1	15.7_Glut	0.0189571	0.00391398	0	0	8-9_Glut
b2b_CCTCCCGACAATCCCT-1	1.1_RG	0.483389	0.119722	0	0	2.2_Oligo
b2b_CCTCCCGACAATCCCT-1	1.2_RG	0.184523	0.045701	0	0	2.2_Oligo
b2b_CCTCCCGACAATCCCT-1	1.3_MG	0.404725	0.100239	0	0	2.2_Oligo
b2b_CCTCCCGACAATCCCT-1	2.1_OPC	0.0250878	0.00621352	0	0	2.2_Oligo
b2b_CCTCCCGACAATCCCT-1	2.2_Oligo	0.567774	0.140622	1	0.5	2.2_Oligo
b2b_CCTCCCGACAATCCCT-1	3_Peri	0.0393188	0.00973814	0	0	2.2_Oligo
b2b_CCTCCCGACAATCCCT-1	4.1_GABA	0.0236339	0.00585344	0	0	2.2_Oligo
b2b_CCTCCCGACAATCCCT-1	4.2_GABA	0.0116062	0.00287453	0	0	2.2_Oligo
b2b_CCTCCCGACAATCCCT-1	4.3_GABA	0.0243354	0.00602718	0	0	2.2_Oligo
b2b_CCTCCCGACAATCCCT-1	4.4_GABA	0.0203155	0.00503157	0	0	2.2_Oligo
b2b_CCTCCCGACAATCCCT-1	4.5_GABA	0.0192396	0.0047651	0	0	2.2_Oligo
b2b_CCTCCCGACAATCCCT-1	4.6_GABA	0.0298095	0.00738296	0	0	2.2_Oligo
b2b_CCTCCCGACAATCCCT-1	4.7_GABA	0.0172268	0.00426658	0	0	2.2_Oligo
b2b_CCTCCCGACAATCCCT-1	4.8_GABA	0.0221974	0.00549767	0	0	2.2_Oligo
b2b_CCTCCCGACAATCCCT-1	5.1_GABA	0.0108075	0.00267671	0	0	2.2_Oligo
b2b_CCTCCCGACAATCCCT-1	5.2_GABA	0.0137757	0.00341186	0	0	2.2_Oligo
b2b_CCTCCCGACAATCCCT-1	6_GABA	0.158934	0.0393634	0	0	2.2_Oligo
b2b_CCTCCCGACAATCCCT-1	7_GABA	0.0114544	0.00283694	0	0	2.2_Oligo
b2b_CCTCCCGACAATCCCT-1	8.1_Glut	0.0118214	0.00292782	0	0	2.2_Oligo
b2b_CCTCCCGACAATCCCT-1	8.2_Glut	0.00638725	0.00158194	0	0	2.2_Oligo
b2b_CCTCCCGACAATCCCT-1	8.3_Glut	0.00427679	0.00105924	0	0	2.2_Oligo
b2b_CCTCCCGACAATCCCT-1	8.4_Glut	0.0131275	0.00325131	0	0	2.2_Oligo
b2b_CCTCCCGACAATCCCT-1	8.5_Glut	0.0230416	0.00570675	0	0	2.2_Oligo
b2b_CCTCCCGACAATCCCT-1	8.6_Glut	0.0154836	0.00383484	0	0	2.2_Oligo
b2b_CCTCCCGACAATCCCT-1	8.7_Glut	0.0467383	0.0115757	0	0	2.2_Oligo
b2b_CCTCCCGACAATCCCT-1	8.8_Glut	0.00799264	0.00197955	0	0	2.2_Oligo
b2b_CCTCCCGACAATCCCT-1	8.9_Glut	0.0179062	0.00443487	0	0	2.2_Oligo
b2b_CCTCCCGACAATCCCT-1	8.10_Glut	0.00689246	0.00170707	0	0	2.2_Oligo
b2b_CCTCCCGACAATCCCT-1	8.11_Glut	0.00796801	0.00197345	0	0	2.2_Oligo
b2b_CCTCCCGACAATCCCT-1	8-9_Glut	0.00762079	0.00188745	0	0	2.2_Oligo
b2b_CCTCCCGACAATCCCT-1	9.1_Glut	0.0115537	0.00286152	0	0	2.2_Oligo
b2b_CCTCCCGACAATCCCT-1	9.2_Glut	0.0190753	0.00472441	0	0	2.2_Oligo
b2b_CCTCCCGACAATCCCT-1	9.3_Glut	0.0121373	0.00300607	0	0	2.2_Oligo
b2b_CCTCCCGACAATCCCT-1	9.4_Glut	0.00831279	0.00205884	0	0	2.2_Oligo
b2b_CCTCCCGACAATCCCT-1	9.5_Glut	0.015222	0.00377007	0	0	2.2_Oligo
b2b_CCTCCCGACAATCCCT-1	9.6_Glut	0.0134734	0.00333698	0	0	2.2_Oligo
b2b_CCTCCCGACAATCCCT-1	9.7_Glut	0.0142682	0.00353382	0	0	2.2_Oligo
b2b_CCTCCCGACAATCCCT-1	9.8_Glut	0.0148844	0.00368644	0	0	2.2_Oligo
b2b_CCTCCCGACAATCCCT-1	10.1_Glut	0.0116321	0.00288095	0	0	2.2_Oligo
b2b_CCTCCCGACAATCCCT-1	10.2_Glut	0.00477327	0.0011822	0	0	2.2_Oligo
b2b_CCTCCCGACAATCCCT-1	11.1_Glut	0.0135419	0.00335394	0	0	2.2_Oligo
b2b_CCTCCCGACAATCCCT-1	11.2_Glut	0.012261	0.00303671	0	0	2.2_Oligo
b2b_CCTCCCGACAATCCCT-1	11.3_Glut	0.0209579	0.00519067	0	0	2.2_Oligo
b2b_CCTCCCGACAATCCCT-1	12_Glut	0.0106524	0.0026383	0	0	2.2_Oligo
b2b_CCTCCCGACAATCCCT-1	13_Glut	0.0191386	0.00474009	0	0	2.2_Oligo
b2b_CCTCCCGACAATCCCT-1	14_Glut	0.0212321	0.00525859	0	0	2.2_Oligo
b2b_CCTCCCGACAATCCCT-1	15.1_GABA/Glut	0.0481593	0.0119277	0	0	2.2_Oligo
b2b_CCTCCCGACAATCCCT-1	15.2_GABA	0.032531	0.00805701	0	0	2.2_Oligo
b2b_CCTCCCGACAATCCCT-1	15.3_GABA	1.18883	0.294438	1	0.5	2.2_Oligo
b2b_CCTCCCGACAATCCCT-1	15.4_GABA	0.201162	0.0498221	0	0	2.2_Oligo
b2b_CCTCCCGACAATCCCT-1	15.5_GABA/Glut	0.0285784	0.00707805	0	0	2.2_Oligo
b2b_CCTCCCGACAATCCCT-1	15.6_Glut	0.0517237	0.0128105	0	0	2.2_Oligo
b2b_CCTCCCGACAATCCCT-1	15.7_Glut	0.0260986	0.00646388	0	0	2.2_Oligo
b2b_CCTCGAAGTGGACGGG-1	1.1_RG	0.472246	0.0268816	0	0	4.5_GABA
b2b_CCTCGAAGTGGACGGG-1	1.2_RG	0.0381459	0.00217137	0	0	4.5_GABA
b2b_CCTCGAAGTGGACGGG-1	1.3_MG	0.0429587	0.00244534	0	0	4.5_GABA
b2b_CCTCGAAGTGGACGGG-1	2.1_OPC	0.0828479	0.00471594	0	0	4.5_GABA
b2b_CCTCGAAGTGGACGGG-1	2.2_Oligo	0.0595218	0.00338816	0	0	4.5_GABA
b2b_CCTCGAAGTGGACGGG-1	3_Peri	0.00684097	0.000389408	0	0	4.5_GABA
b2b_CCTCGAAGTGGACGGG-1	4.1_GABA	2.40011	0.136621	2	0.125	4.5_GABA
b2b_CCTCGAAGTGGACGGG-1	4.2_GABA	1.90189	0.108261	2	0.125	4.5_GABA
b2b_CCTCGAAGTGGACGGG-1	4.3_GABA	1.22504	0.0697326	1	0.0625	4.5_GABA
b2b_CCTCGAAGTGGACGGG-1	4.4_GABA	0.77936	0.0443635	1	0.0625	4.5_GABA
b2b_CCTCGAAGTGGACGGG-1	4.5_GABA	5.92451	0.33724	6	0.375	4.5_GABA
b2b_CCTCGAAGTGGACGGG-1	4.6_GABA	1.00939	0.0574575	1	0.0625	4.5_GABA
b2b_CCTCGAAGTGGACGGG-1	4.7_GABA	0.536336	0.0305298	1	0.0625	4.5_GABA
b2b_CCTCGAAGTGGACGGG-1	4.8_GABA	0.125725	0.00715665	0	0	4.5_GABA
b2b_CCTCGAAGTGGACGGG-1	5.1_GABA	0.0311201	0.00177144	0	0	4.5_GABA
b2b_CCTCGAAGTGGACGGG-1	5.2_GABA	0.0263151	0.00149793	0	0	4.5_GABA
b2b_CCTCGAAGTGGACGGG-1	6_GABA	0.01774	0.00100981	0	0	4.5_GABA
b2b_CCTCGAAGTGGACGGG-1	7_GABA	0.217624	0.0123878	0	0	4.5_GABA
b2b_CCTCGAAGTGGACGGG-1	8.1_Glut	0.0124589	0.000709197	0	0	4.5_GABA
b2b_CCTCGAAGTGGACGGG-1	8.2_Glut	0.00893908	0.000508838	0	0	4.5_GABA
b2b_CCTCGAAGTGGACGGG-1	8.3_Glut	0.0071871	0.00040911	0	0	4.5_GABA
b2b_CCTCGAAGTGGACGGG-1	8.4_Glut	0.0101374	0.000577051	0	0	4.5_GABA
b2b_CCTCGAAGTGGACGGG-1	8.5_Glut	0.00938535	0.000534241	0	0	4.5_GABA
b2b_CCTCGAAGTGGACGGG-1	8.6_Glut	0.0163077	0.000928281	0	0	4.5_GABA
b2b_CCTCGAAGTGGACGGG-1	8.7_Glut	0.0165241	0.000940597	0	0	4.5_GABA
b2b_CCTCGAAGTGGACGGG-1	8.8_Glut	0.011457	0.000652167	0	0	4.5_GABA
b2b_CCTCGAAGTGGACGGG-1	8.9_Glut	0.0143935	0.000819319	0	0	4.5_GABA
b2b_CCTCGAAGTGGACGGG-1	8.10_Glut	0.00869756	0.00049509	0	0	4.5_GABA
b2b_CCTCGAAGTGGACGGG-1	8.11_Glut	0.00844064	0.000480465	0	0	4.5_GABA
b2b_CCTCGAAGTGGACGGG-1	8-9_Glut	0.0154819	0.000881273	0	0	4.5_GABA
b2b_CCTCGAAGTGGACGGG-1	9.1_Glut	0.0196038	0.0011159	0	0	4.5_GABA
b2b_CCTCGAAGTGGACGGG-1	9.2_Glut	0.0384448	0.00218839	0	0	4.5_GABA
b2b_CCTCGAAGTGGACGGG-1	9.3_Glut	0.020115	0.001145	0	0	4.5_GABA
b2b_CCTCGAAGTGGACGGG-1	9.4_Glut	0.0200532	0.00114148	0	0	4.5_GABA
b2b_CCTCGAAGTGGACGGG-1	9.5_Glut	0.0365451	0.00208025	0	0	4.5_GABA
b2b_CCTCGAAGTGGACGGG-1	9.6_Glut	0.019781	0.00112599	0	0	4.5_GABA
b2b_CCTCGAAGTGGACGGG-1	9.7_Glut	0.0238907	0.00135993	0	0	4.5_GABA
b2b_CCTCGAAGTGGACGGG-1	9.8_Glut	0.0332751	0.00189412	0	0	4.5_GABA
b2b_CCTCGAAGTGGACGGG-1	10.1_Glut	0.0305812	0.00174077	0	0	4.5_GABA
b2b_CCTCGAAGTGGACGGG-1	10.2_Glut	0.0163338	0.000929769	0	0	4.5_GABA
b2b_CCTCGAAGTGGACGGG-1	11.1_Glut	0.0227565	0.00129537	0	0	4.5_GABA
b2b_CCTCGAAGTGGACGGG-1	11.2_Glut	0.0168732	0.00096047	0	0	4.5_GABA
b2b_CCTCGAAGTGGACGGG-1	11.3_Glut	0.0265763	0.0015128	0	0	4.5_GABA
b2b_CCTCGAAGTGGACGGG-1	12_Glut	0.0103896	0.000591409	0	0	4.5_GABA
b2b_CCTCGAAGTGGACGGG-1	13_Glut	0.0165566	0.000942451	0	0	4.5_GABA
b2b_CCTCGAAGTGGACGGG-1	14_Glut	0.0553598	0.00315124	0	0	4.5_GABA
b2b_CCTCGAAGTGGACGGG-1	15.1_GABA/Glut	0.862732	0.0491092	1	0.0625	4.5_GABA
b2b_CCTCGAAGTGGACGGG-1	15.2_GABA	0.65053	0.03703	1	0.0625	4.5_GABA
b2b_CCTCGAAGTGGACGGG-1	15.3_GABA	0.179761	0.0102325	0	0	4.5_GABA
b2b_CCTCGAAGTGGACGGG-1	15.4_GABA	0.169636	0.00965617	0	0	4.5_GABA
b2b_CCTCGAAGTGGACGGG-1	15.5_GABA/Glut	0.0613624	0.00349293	0	0	4.5_GABA
b2b_CCTCGAAGTGGACGGG-1	15.6_Glut	0.0232293	0.00132228	0	0	4.5_GABA
b2b_CCTCGAAGTGGACGGG-1	15.7_Glut	0.176103	0.0100243	0	0	4.5_GABA
b2b_CCTCGACCCACTGCCT-1	1.1_RG	0.0791514	0.00473478	0	0	9.6_Glut
b2b_CCTCGACCCACTGCCT-1	1.2_RG	0.0503139	0.00300974	0	0	9.6_Glut
b2b_CCTCGACCCACTGCCT-1	1.3_MG	0.0348246	0.00208318	0	0	9.6_Glut
b2b_CCTCGACCCACTGCCT-1	2.1_OPC	0.045422	0.00271711	0	0	9.6_Glut
b2b_CCTCGACCCACTGCCT-1	2.2_Oligo	0.00424415	0.000253882	0	0	9.6_Glut
b2b_CCTCGACCCACTGCCT-1	3_Peri	0.00123178	7.36842e-05	0	0	9.6_Glut
b2b_CCTCGACCCACTGCCT-1	4.1_GABA	0.0136359	0.000815688	0	0	9.6_Glut
b2b_CCTCGACCCACTGCCT-1	4.2_GABA	0.0103772	0.000620754	0	0	9.6_Glut
b2b_CCTCGACCCACTGCCT-1	4.3_GABA	0.00987441	0.00059068	0	0	9.6_Glut
b2b_CCTCGACCCACTGCCT-1	4.4_GABA	0.019041	0.00113902	0	0	9.6_Glut
b2b_CCTCGACCCACTGCCT-1	4.5_GABA	0.0143993	0.000861356	0	0	9.6_Glut
b2b_CCTCGACCCACTGCCT-1	4.6_GABA	0.0132242	0.000791062	0	0	9.6_Glut
b2b_CCTCGACCCACTGCCT-1	4.7_GABA	0.0100643	0.000602039	0	0	9.6_Glut
b2b_CCTCGACCCACTGCCT-1	4.8_GABA	0.0138722	0.000829824	0	0	9.6_Glut
b2b_CCTCGACCCACTGCCT-1	5.1_GABA	0.00540951	0.000323593	0	0	9.6_Glut
b2b_CCTCGACCCACTGCCT-1	5.2_GABA	0.00788072	0.00047142	0	0	9.6_Glut
b2b_CCTCGACCCACTGCCT-1	6_GABA	0.0305581	0.00182797	0	0	9.6_Glut
b2b_CCTCGACCCACTGCCT-1	7_GABA	0.0300031	0.00179477	0	0	9.6_Glut
b2b_CCTCGACCCACTGCCT-1	8.1_Glut	0.021444	0.00128277	0	0	9.6_Glut
b2b_CCTCGACCCACTGCCT-1	8.2_Glut	0.0109924	0.000657559	0	0	9.6_Glut
b2b_CCTCGACCCACTGCCT-1	8.3_Glut	0.0100436	0.000600802	0	0	9.6_Glut
b2b_CCTCGACCCACTGCCT-1	8.4_Glut	0.0422724	0.00252871	0	0	9.6_Glut
b2b_CCTCGACCCACTGCCT-1	8.5_Glut	0.0191716	0.00114683	0	0	9.6_Glut
b2b_CCTCGACCCACTGCCT-1	8.6_Glut	0.010459	0.00062565	0	0	9.6_Glut
b2b_CCTCGACCCACTGCCT-1	8.7_Glut	0.0213448	0.00127683	0	0	9.6_Glut
b2b_CCTCGACCCACTGCCT-1	8.8_Glut	0.0254414	0.00152189	0	0	9.6_Glut
b2b_CCTCGACCCACTGCCT-1	8.9_Glut	0.0178003	0.0010648	0	0	9.6_Glut
b2b_CCTCGACCCACTGCCT-1	8.10_Glut	0.0101093	0.000604733	0	0	9.6_Glut
b2b_CCTCGACCCACTGCCT-1	8.11_Glut	0.0214776	0.00128478	0	0	9.6_Glut
b2b_CCTCGACCCACTGCCT-1	8-9_Glut	0.014016	0.000838425	0	0	9.6_Glut
b2b_CCTCGACCCACTGCCT-1	9.1_Glut	1.79891	0.107609	2	0.133333	9.6_Glut
b2b_CCTCGACCCACTGCCT-1	9.2_Glut	1.46134	0.0874162	1	0.0666667	9.6_Glut
b2b_CCTCGACCCACTGCCT-1	9.3_Glut	5.11181	0.305785	5	0.333333	9.6_Glut
b2b_CCTCGACCCACTGCCT-1	9.4_Glut	0.131389	0.00785959	0	0	9.6_Glut
b2b_CCTCGACCCACTGCCT-1	9.5_Glut	0.0798669	0.00477758	0	0	9.6_Glut
b2b_CCTCGACCCACTGCCT-1	9.6_Glut	6.03771	0.361171	6	0.4	9.6_Glut
b2b_CCTCGACCCACTGCCT-1	9.7_Glut	0.0224605	0.00134357	0	0	9.6_Glut
b2b_CCTCGACCCACTGCCT-1	9.8_Glut	0.15906	0.00951485	0	0	9.6_Glut
b2b_CCTCGACCCACTGCCT-1	10.1_Glut	0.0332798	0.00199077	0	0	9.6_Glut
b2b_CCTCGACCCACTGCCT-1	10.2_Glut	0.0179187	0.00107188	0	0	9.6_Glut
b2b_CCTCGACCCACTGCCT-1	11.1_Glut	0.0421921	0.0025239	0	0	9.6_Glut
b2b_CCTCGACCCACTGCCT-1	11.2_Glut	0.599808	0.0358801	1	0.0666667	9.6_Glut
b2b_CCTCGACCCACTGCCT-1	11.3_Glut	0.0288225	0.00172414	0	0	9.6_Glut
b2b_CCTCGACCCACTGCCT-1	12_Glut	0.0146461	0.000876122	0	0	9.6_Glut
b2b_CCTCGACCCACTGCCT-1	13_Glut	0.0324095	0.00193871	0	0	9.6_Glut
b2b_CCTCGACCCACTGCCT-1	14_Glut	0.0393464	0.00235367	0	0	9.6_Glut
b2b_CCTCGACCCACTGCCT-1	15.1_GABA/Glut	0.0184181	0.00110176	0	0	9.6_Glut
b2b_CCTCGACCCACTGCCT-1	15.2_GABA	0.0126072	0.000754152	0	0	9.6_Glut
b2b_CCTCGACCCACTGCCT-1	15.3_GABA	0.0060824	0.000363845	0	0	9.6_Glut
b2b_CCTCGACCCACTGCCT-1	15.4_GABA	0.0153826	0.000920177	0	0	9.6_Glut
b2b_CCTCGACCCACTGCCT-1	15.5_GABA/Glut	0.0318483	0.00190514	0	0	9.6_Glut
b2b_CCTCGACCCACTGCCT-1	15.6_Glut	0.0159164	0.000952105	0	0	9.6_Glut
b2b_CCTCGACCCACTGCCT-1	15.7_Glut	0.387698	0.0231919	0	0	9.6_Glut
b2b_CCTCGCCAGCAAATTA-1	1.1_RG	0.621682	0.0256625	1	0.0434783	4.1_GABA
b2b_CCTCGCCAGCAAATTA-1	1.2_RG	0.179441	0.00740717	0	0	4.1_GABA
b2b_CCTCGCCAGCAAATTA-1	1.3_MG	0.0961754	0.00397004	0	0	4.1_GABA
b2b_CCTCGCCAGCAAATTA-1	2.1_OPC	0.016803	0.000693612	0	0	4.1_GABA
b2b_CCTCGCCAGCAAATTA-1	2.2_Oligo	0.00792971	0.000327332	0	0	4.1_GABA
b2b_CCTCGCCAGCAAATTA-1	3_Peri	0.00374379	0.000154541	0	0	4.1_GABA
b2b_CCTCGCCAGCAAATTA-1	4.1_GABA	7.33867	0.302934	7	0.304348	4.1_GABA
b2b_CCTCGCCAGCAAATTA-1	4.2_GABA	2.91853	0.120475	3	0.130435	4.1_GABA
b2b_CCTCGCCAGCAAATTA-1	4.3_GABA	1.89872	0.0783774	2	0.0869565	4.1_GABA
b2b_CCTCGCCAGCAAATTA-1	4.4_GABA	3.34048	0.137892	3	0.130435	4.1_GABA
b2b_CCTCGCCAGCAAATTA-1	4.5_GABA	5.37274	0.221782	5	0.217391	4.1_GABA
b2b_CCTCGCCAGCAAATTA-1	4.6_GABA	0.839807	0.0346666	1	0.0434783	4.1_GABA
b2b_CCTCGCCAGCAAATTA-1	4.7_GABA	0.524192	0.0216382	1	0.0434783	4.1_GABA
b2b_CCTCGCCAGCAAATTA-1	4.8_GABA	0.134119	0.00553632	0	0	4.1_GABA
b2b_CCTCGCCAGCAAATTA-1	5.1_GABA	0.0353339	0.00145855	0	0	4.1_GABA
b2b_CCTCGCCAGCAAATTA-1	5.2_GABA	0.0235812	0.000973411	0	0	4.1_GABA
b2b_CCTCGCCAGCAAATTA-1	6_GABA	0.0147217	0.000607701	0	0	4.1_GABA
b2b_CCTCGCCAGCAAATTA-1	7_GABA	0.0597454	0.00246624	0	0	4.1_GABA
b2b_CCTCGCCAGCAAATTA-1	8.1_Glut	0.0164399	0.000678624	0	0	4.1_GABA
b2b_CCTCGCCAGCAAATTA-1	8.2_Glut	0.00706905	0.000291805	0	0	4.1_GABA
b2b_CCTCGCCAGCAAATTA-1	8.3_Glut	0.00649595	0.000268147	0	0	4.1_GABA
b2b_CCTCGCCAGCAAATTA-1	8.4_Glut	0.0127922	0.000528051	0	0	4.1_GABA
b2b_CCTCGCCAGCAAATTA-1	8.5_Glut	0.0080676	0.000333024	0	0	4.1_GABA
b2b_CCTCGCCAGCAAATTA-1	8.6_Glut	0.0118523	0.000489254	0	0	4.1_GABA
b2b_CCTCGCCAGCAAATTA-1	8.7_Glut	0.0106208	0.000438418	0	0	4.1_GABA
b2b_CCTCGCCAGCAAATTA-1	8.8_Glut	0.0139049	0.000573983	0	0	4.1_GABA
b2b_CCTCGCCAGCAAATTA-1	8.9_Glut	0.00864494	0.000356856	0	0	4.1_GABA
b2b_CCTCGCCAGCAAATTA-1	8.10_Glut	0.00722256	0.000298141	0	0	4.1_GABA
b2b_CCTCGCCAGCAAATTA-1	8.11_Glut	0.0122583	0.000506014	0	0	4.1_GABA
b2b_CCTCGCCAGCAAATTA-1	8-9_Glut	0.00905406	0.000373744	0	0	4.1_GABA
b2b_CCTCGCCAGCAAATTA-1	9.1_Glut	0.016844	0.000695306	0	0	4.1_GABA
b2b_CCTCGCCAGCAAATTA-1	9.2_Glut	0.0253612	0.00104689	0	0	4.1_GABA
b2b_CCTCGCCAGCAAATTA-1	9.3_Glut	0.0164025	0.000677081	0	0	4.1_GABA
b2b_CCTCGCCAGCAAATTA-1	9.4_Glut	0.0150689	0.000622032	0	0	4.1_GABA
b2b_CCTCGCCAGCAAATTA-1	9.5_Glut	0.0446247	0.00184207	0	0	4.1_GABA
b2b_CCTCGCCAGCAAATTA-1	9.6_Glut	0.0124052	0.000512075	0	0	4.1_GABA
b2b_CCTCGCCAGCAAATTA-1	9.7_Glut	0.0154258	0.000636764	0	0	4.1_GABA
b2b_CCTCGCCAGCAAATTA-1	9.8_Glut	0.0107963	0.000445661	0	0	4.1_GABA
b2b_CCTCGCCAGCAAATTA-1	10.1_Glut	0.0336298	0.00138821	0	0	4.1_GABA
b2b_CCTCGCCAGCAAATTA-1	10.2_Glut	0.0205907	0.000849967	0	0	4.1_GABA
b2b_CCTCGCCAGCAAATTA-1	11.1_Glut	0.0203479	0.000839946	0	0	4.1_GABA
b2b_CCTCGCCAGCAAATTA-1	11.2_Glut	0.0133899	0.000552722	0	0	4.1_GABA
b2b_CCTCGCCAGCAAATTA-1	11.3_Glut	0.0190347	0.000785736	0	0	4.1_GABA
b2b_CCTCGCCAGCAAATTA-1	12_Glut	0.0149169	0.000615757	0	0	4.1_GABA
b2b_CCTCGCCAGCAAATTA-1	13_Glut	0.013468	0.000555947	0	0	4.1_GABA
b2b_CCTCGCCAGCAAATTA-1	14_Glut	0.0583088	0.00240694	0	0	4.1_GABA
b2b_CCTCGCCAGCAAATTA-1	15.1_GABA/Glut	0.0252232	0.00104119	0	0	4.1_GABA
b2b_CCTCGCCAGCAAATTA-1	15.2_GABA	0.0476207	0.00196575	0	0	4.1_GABA
b2b_CCTCGCCAGCAAATTA-1	15.3_GABA	0.0294649	0.00121629	0	0	4.1_GABA
b2b_CCTCGCCAGCAAATTA-1	15.4_GABA	0.0546454	0.00225572	0	0	4.1_GABA
b2b_CCTCGCCAGCAAATTA-1	15.5_GABA/Glut	0.0323942	0.00133721	0	0	4.1_GABA
b2b_CCTCGCCAGCAAATTA-1	15.6_Glut	0.013705	0.000565731	0	0	4.1_GABA
b2b_CCTCGCCAGCAAATTA-1	15.7_Glut	0.120773	0.00498542	0	0	4.1_GABA
b2b_CCTCTAATCTGCCAAG-1	1.1_RG	0.106275	0.00646915	0	0	4.1_GABA
b2b_CCTCTAATCTGCCAAG-1	1.2_RG	0.0645031	0.00392643	0	0	4.1_GABA
b2b_CCTCTAATCTGCCAAG-1	1.3_MG	0.213299	0.0129839	0	0	4.1_GABA
b2b_CCTCTAATCTGCCAAG-1	2.1_OPC	0.0479836	0.00292086	0	0	4.1_GABA
b2b_CCTCTAATCTGCCAAG-1	2.2_Oligo	0.00561815	0.000341988	0	0	4.1_GABA
b2b_CCTCTAATCTGCCAAG-1	3_Peri	0.000998134	6.07584e-05	0	0	4.1_GABA
b2b_CCTCTAATCTGCCAAG-1	4.1_GABA	6.09061	0.370747	6	0.428571	4.1_GABA
b2b_CCTCTAATCTGCCAAG-1	4.2_GABA	3.04417	0.185305	3	0.214286	4.1_GABA
b2b_CCTCTAATCTGCCAAG-1	4.3_GABA	0.314028	0.0191155	0	0	4.1_GABA
b2b_CCTCTAATCTGCCAAG-1	4.4_GABA	1.11859	0.068091	1	0.0714286	4.1_GABA
b2b_CCTCTAATCTGCCAAG-1	4.5_GABA	3.25558	0.198174	3	0.214286	4.1_GABA
b2b_CCTCTAATCTGCCAAG-1	4.6_GABA	0.494004	0.030071	0	0	4.1_GABA
b2b_CCTCTAATCTGCCAAG-1	4.7_GABA	0.587837	0.0357828	1	0.0714286	4.1_GABA
b2b_CCTCTAATCTGCCAAG-1	4.8_GABA	0.0263984	0.00160692	0	0	4.1_GABA
b2b_CCTCTAATCTGCCAAG-1	5.1_GABA	0.0251826	0.00153291	0	0	4.1_GABA
b2b_CCTCTAATCTGCCAAG-1	5.2_GABA	0.0133226	0.000810973	0	0	4.1_GABA
b2b_CCTCTAATCTGCCAAG-1	6_GABA	0.018227	0.00110951	0	0	4.1_GABA
b2b_CCTCTAATCTGCCAAG-1	7_GABA	0.0682159	0.00415244	0	0	4.1_GABA
b2b_CCTCTAATCTGCCAAG-1	8.1_Glut	0.0341055	0.00207607	0	0	4.1_GABA
b2b_CCTCTAATCTGCCAAG-1	8.2_Glut	0.0144731	0.000881007	0	0	4.1_GABA
b2b_CCTCTAATCTGCCAAG-1	8.3_Glut	0.00843228	0.000513289	0	0	4.1_GABA
b2b_CCTCTAATCTGCCAAG-1	8.4_Glut	0.0170253	0.00103636	0	0	4.1_GABA
b2b_CCTCTAATCTGCCAAG-1	8.5_Glut	0.0108558	0.000660816	0	0	4.1_GABA
b2b_CCTCTAATCTGCCAAG-1	8.6_Glut	0.0110315	0.000671511	0	0	4.1_GABA
b2b_CCTCTAATCTGCCAAG-1	8.7_Glut	0.0158712	0.00096611	0	0	4.1_GABA
b2b_CCTCTAATCTGCCAAG-1	8.8_Glut	0.0245525	0.00149456	0	0	4.1_GABA
b2b_CCTCTAATCTGCCAAG-1	8.9_Glut	0.00780878	0.000475336	0	0	4.1_GABA
b2b_CCTCTAATCTGCCAAG-1	8.10_Glut	0.0106688	0.000649433	0	0	4.1_GABA
b2b_CCTCTAATCTGCCAAG-1	8.11_Glut	0.0140946	0.000857967	0	0	4.1_GABA
b2b_CCTCTAATCTGCCAAG-1	8-9_Glut	0.013046	0.000794134	0	0	4.1_GABA
b2b_CCTCTAATCTGCCAAG-1	9.1_Glut	0.0269816	0.00164242	0	0	4.1_GABA
b2b_CCTCTAATCTGCCAAG-1	9.2_Glut	0.0597299	0.00363587	0	0	4.1_GABA
b2b_CCTCTAATCTGCCAAG-1	9.3_Glut	0.0485823	0.0029573	0	0	4.1_GABA
b2b_CCTCTAATCTGCCAAG-1	9.4_Glut	0.0228871	0.00139319	0	0	4.1_GABA
b2b_CCTCTAATCTGCCAAG-1	9.5_Glut	0.0189677	0.0011546	0	0	4.1_GABA
b2b_CCTCTAATCTGCCAAG-1	9.6_Glut	0.0328961	0.00200245	0	0	4.1_GABA
b2b_CCTCTAATCTGCCAAG-1	9.7_Glut	0.0409412	0.00249217	0	0	4.1_GABA
b2b_CCTCTAATCTGCCAAG-1	9.8_Glut	0.0256257	0.00155988	0	0	4.1_GABA
b2b_CCTCTAATCTGCCAAG-1	10.1_Glut	0.0472289	0.00287491	0	0	4.1_GABA
b2b_CCTCTAATCTGCCAAG-1	10.2_Glut	0.0230106	0.0014007	0	0	4.1_GABA
b2b_CCTCTAATCTGCCAAG-1	11.1_Glut	0.0358991	0.00218525	0	0	4.1_GABA
b2b_CCTCTAATCTGCCAAG-1	11.2_Glut	0.018823	0.0011458	0	0	4.1_GABA
b2b_CCTCTAATCTGCCAAG-1	11.3_Glut	0.0202297	0.00123142	0	0	4.1_GABA
b2b_CCTCTAATCTGCCAAG-1	12_Glut	0.0463103	0.002819	0	0	4.1_GABA
b2b_CCTCTAATCTGCCAAG-1	13_Glut	0.0151362	0.00092137	0	0	4.1_GABA
b2b_CCTCTAATCTGCCAAG-1	14_Glut	0.0354371	0.00215712	0	0	4.1_GABA
b2b_CCTCTAATCTGCCAAG-1	15.1_GABA/Glut	0.0168336	0.00102469	0	0	4.1_GABA
b2b_CCTCTAATCTGCCAAG-1	15.2_GABA	0.0232753	0.00141681	0	0	4.1_GABA
b2b_CCTCTAATCTGCCAAG-1	15.3_GABA	0.0158424	0.00096436	0	0	4.1_GABA
b2b_CCTCTAATCTGCCAAG-1	15.4_GABA	0.0221095	0.00134585	0	0	4.1_GABA
b2b_CCTCTAATCTGCCAAG-1	15.5_GABA/Glut	0.0264421	0.00160958	0	0	4.1_GABA
b2b_CCTCTAATCTGCCAAG-1	15.6_Glut	0.0153858	0.000936566	0	0	4.1_GABA
b2b_CCTCTAATCTGCCAAG-1	15.7_Glut	0.112538	0.00685042	0	0	4.1_GABA
b2b_CCTCTGGCCTAGACGG-1	1.1_RG	0.265897	0.0142577	0	0	4.1_GABA
b2b_CCTCTGGCCTAGACGG-1	1.2_RG	0.0305118	0.00163609	0	0	4.1_GABA
b2b_CCTCTGGCCTAGACGG-1	1.3_MG	0.170041	0.00911784	0	0	4.1_GABA
b2b_CCTCTGGCCTAGACGG-1	2.1_OPC	0.0306476	0.00164336	0	0	4.1_GABA
b2b_CCTCTGGCCTAGACGG-1	2.2_Oligo	0.15762	0.00845177	0	0	4.1_GABA
b2b_CCTCTGGCCTAGACGG-1	3_Peri	0.0019649	0.000105361	0	0	4.1_GABA
b2b_CCTCTGGCCTAGACGG-1	4.1_GABA	7.77637	0.41698	8	0.444444	4.1_GABA
b2b_CCTCTGGCCTAGACGG-1	4.2_GABA	3.201	0.171642	3	0.166667	4.1_GABA
b2b_CCTCTGGCCTAGACGG-1	4.3_GABA	0.146531	0.00785717	0	0	4.1_GABA
b2b_CCTCTGGCCTAGACGG-1	4.4_GABA	0.79095	0.0424118	1	0.0555556	4.1_GABA
b2b_CCTCTGGCCTAGACGG-1	4.5_GABA	3.50853	0.188132	4	0.222222	4.1_GABA
b2b_CCTCTGGCCTAGACGG-1	4.6_GABA	0.838713	0.0449729	1	0.0555556	4.1_GABA
b2b_CCTCTGGCCTAGACGG-1	4.7_GABA	0.616827	0.0330751	1	0.0555556	4.1_GABA
b2b_CCTCTGGCCTAGACGG-1	4.8_GABA	0.0317003	0.00169981	0	0	4.1_GABA
b2b_CCTCTGGCCTAGACGG-1	5.1_GABA	0.0382312	0.00205001	0	0	4.1_GABA
b2b_CCTCTGGCCTAGACGG-1	5.2_GABA	0.0146221	0.000784058	0	0	4.1_GABA
b2b_CCTCTGGCCTAGACGG-1	6_GABA	0.0166173	0.000891043	0	0	4.1_GABA
b2b_CCTCTGGCCTAGACGG-1	7_GABA	0.125015	0.0067035	0	0	4.1_GABA
b2b_CCTCTGGCCTAGACGG-1	8.1_Glut	0.0309307	0.00165855	0	0	4.1_GABA
b2b_CCTCTGGCCTAGACGG-1	8.2_Glut	0.0161072	0.00086369	0	0	4.1_GABA
b2b_CCTCTGGCCTAGACGG-1	8.3_Glut	0.0132201	0.000708877	0	0	4.1_GABA
b2b_CCTCTGGCCTAGACGG-1	8.4_Glut	0.0189342	0.00101528	0	0	4.1_GABA
b2b_CCTCTGGCCTAGACGG-1	8.5_Glut	0.0111497	0.00059786	0	0	4.1_GABA
b2b_CCTCTGGCCTAGACGG-1	8.6_Glut	0.0121382	0.000650867	0	0	4.1_GABA
b2b_CCTCTGGCCTAGACGG-1	8.7_Glut	0.0153563	0.000823424	0	0	4.1_GABA
b2b_CCTCTGGCCTAGACGG-1	8.8_Glut	0.0222204	0.00119149	0	0	4.1_GABA
b2b_CCTCTGGCCTAGACGG-1	8.9_Glut	0.00803999	0.000431115	0	0	4.1_GABA
b2b_CCTCTGGCCTAGACGG-1	8.10_Glut	0.00855858	0.000458922	0	0	4.1_GABA
b2b_CCTCTGGCCTAGACGG-1	8.11_Glut	0.0116735	0.00062595	0	0	4.1_GABA
b2b_CCTCTGGCCTAGACGG-1	8-9_Glut	0.0128738	0.000690312	0	0	4.1_GABA
b2b_CCTCTGGCCTAGACGG-1	9.1_Glut	0.0198583	0.00106483	0	0	4.1_GABA
b2b_CCTCTGGCCTAGACGG-1	9.2_Glut	0.0281122	0.00150741	0	0	4.1_GABA
b2b_CCTCTGGCCTAGACGG-1	9.3_Glut	0.0281632	0.00151015	0	0	4.1_GABA
b2b_CCTCTGGCCTAGACGG-1	9.4_Glut	0.0205471	0.00110176	0	0	4.1_GABA
b2b_CCTCTGGCCTAGACGG-1	9.5_Glut	0.0218898	0.00117376	0	0	4.1_GABA
b2b_CCTCTGGCCTAGACGG-1	9.6_Glut	0.0223988	0.00120105	0	0	4.1_GABA
b2b_CCTCTGGCCTAGACGG-1	9.7_Glut	0.0315152	0.00168989	0	0	4.1_GABA
b2b_CCTCTGGCCTAGACGG-1	9.8_Glut	0.0202655	0.00108667	0	0	4.1_GABA
b2b_CCTCTGGCCTAGACGG-1	10.1_Glut	0.0929021	0.00498153	0	0	4.1_GABA
b2b_CCTCTGGCCTAGACGG-1	10.2_Glut	0.029037	0.00155701	0	0	4.1_GABA
b2b_CCTCTGGCCTAGACGG-1	11.1_Glut	0.02739	0.00146869	0	0	4.1_GABA
b2b_CCTCTGGCCTAGACGG-1	11.2_Glut	0.0210944	0.00113111	0	0	4.1_GABA
b2b_CCTCTGGCCTAGACGG-1	11.3_Glut	0.0144738	0.000776102	0	0	4.1_GABA
b2b_CCTCTGGCCTAGACGG-1	12_Glut	0.0307005	0.0016462	0	0	4.1_GABA
b2b_CCTCTGGCCTAGACGG-1	13_Glut	0.0206276	0.00110608	0	0	4.1_GABA
b2b_CCTCTGGCCTAGACGG-1	14_Glut	0.0369827	0.00198306	0	0	4.1_GABA
b2b_CCTCTGGCCTAGACGG-1	15.1_GABA/Glut	0.0197139	0.00105709	0	0	4.1_GABA
b2b_CCTCTGGCCTAGACGG-1	15.2_GABA	0.0289254	0.00155102	0	0	4.1_GABA
b2b_CCTCTGGCCTAGACGG-1	15.3_GABA	0.0135399	0.000726027	0	0	4.1_GABA
b2b_CCTCTGGCCTAGACGG-1	15.4_GABA	0.0179586	0.000962966	0	0	4.1_GABA
b2b_CCTCTGGCCTAGACGG-1	15.5_GABA/Glut	0.0347692	0.00186437	0	0	4.1_GABA
b2b_CCTCTGGCCTAGACGG-1	15.6_Glut	0.00891719	0.000478152	0	0	4.1_GABA
b2b_CCTCTGGCCTAGACGG-1	15.7_Glut	0.116513	0.00624758	0	0	4.1_GABA
b2b_CCTGAATATTTACATA-1	1.1_RG	0.207754	0.0152052	0	0	4.5_GABA
b2b_CCTGAATATTTACATA-1	1.2_RG	0.0279004	0.002042	0	0	4.5_GABA
b2b_CCTGAATATTTACATA-1	1.3_MG	0.200037	0.0146404	0	0	4.5_GABA
b2b_CCTGAATATTTACATA-1	2.1_OPC	0.095069	0.00695797	0	0	4.5_GABA
b2b_CCTGAATATTTACATA-1	2.2_Oligo	0.0747946	0.00547412	0	0	4.5_GABA
b2b_CCTGAATATTTACATA-1	3_Peri	0.00236166	0.000172847	0	0	4.5_GABA
b2b_CCTGAATATTTACATA-1	4.1_GABA	2.66904	0.195344	3	0.272727	4.5_GABA
b2b_CCTGAATATTTACATA-1	4.2_GABA	2.97495	0.217732	3	0.272727	4.5_GABA
b2b_CCTGAATATTTACATA-1	4.3_GABA	0.464243	0.0339773	0	0	4.5_GABA
b2b_CCTGAATATTTACATA-1	4.4_GABA	0.528316	0.0386667	1	0.0909091	4.5_GABA
b2b_CCTGAATATTTACATA-1	4.5_GABA	4.11937	0.301491	4	0.363636	4.5_GABA
b2b_CCTGAATATTTACATA-1	4.6_GABA	0.49628	0.0363221	0	0	4.5_GABA
b2b_CCTGAATATTTACATA-1	4.7_GABA	0.385338	0.0282023	0	0	4.5_GABA
b2b_CCTGAATATTTACATA-1	4.8_GABA	0.0724242	0.00530063	0	0	4.5_GABA
b2b_CCTGAATATTTACATA-1	5.1_GABA	0.0260551	0.00190694	0	0	4.5_GABA
b2b_CCTGAATATTTACATA-1	5.2_GABA	0.0263137	0.00192586	0	0	4.5_GABA
b2b_CCTGAATATTTACATA-1	6_GABA	0.0152307	0.00111471	0	0	4.5_GABA
b2b_CCTGAATATTTACATA-1	7_GABA	0.109991	0.00805006	0	0	4.5_GABA
b2b_CCTGAATATTTACATA-1	8.1_Glut	0.0171056	0.00125194	0	0	4.5_GABA
b2b_CCTGAATATTTACATA-1	8.2_Glut	0.0118907	0.000870262	0	0	4.5_GABA
b2b_CCTGAATATTTACATA-1	8.3_Glut	0.0102299	0.000748716	0	0	4.5_GABA
b2b_CCTGAATATTTACATA-1	8.4_Glut	0.0110233	0.00080678	0	0	4.5_GABA
b2b_CCTGAATATTTACATA-1	8.5_Glut	0.00982885	0.000719361	0	0	4.5_GABA
b2b_CCTGAATATTTACATA-1	8.6_Glut	0.0134465	0.000984131	0	0	4.5_GABA
b2b_CCTGAATATTTACATA-1	8.7_Glut	0.0120243	0.000880041	0	0	4.5_GABA
b2b_CCTGAATATTTACATA-1	8.8_Glut	0.0175352	0.00128338	0	0	4.5_GABA
b2b_CCTGAATATTTACATA-1	8.9_Glut	0.011559	0.000845987	0	0	4.5_GABA
b2b_CCTGAATATTTACATA-1	8.10_Glut	0.00899714	0.000658489	0	0	4.5_GABA
b2b_CCTGAATATTTACATA-1	8.11_Glut	0.0123045	0.000900549	0	0	4.5_GABA
b2b_CCTGAATATTTACATA-1	8-9_Glut	0.0156296	0.00114391	0	0	4.5_GABA
b2b_CCTGAATATTTACATA-1	9.1_Glut	0.0220451	0.00161345	0	0	4.5_GABA
b2b_CCTGAATATTTACATA-1	9.2_Glut	0.0215395	0.00157645	0	0	4.5_GABA
b2b_CCTGAATATTTACATA-1	9.3_Glut	0.0333926	0.00244396	0	0	4.5_GABA
b2b_CCTGAATATTTACATA-1	9.4_Glut	0.0209743	0.00153508	0	0	4.5_GABA
b2b_CCTGAATATTTACATA-1	9.5_Glut	0.0214172	0.0015675	0	0	4.5_GABA
b2b_CCTGAATATTTACATA-1	9.6_Glut	0.0304845	0.00223112	0	0	4.5_GABA
b2b_CCTGAATATTTACATA-1	9.7_Glut	0.0216872	0.00158726	0	0	4.5_GABA
b2b_CCTGAATATTTACATA-1	9.8_Glut	0.0300451	0.00219896	0	0	4.5_GABA
b2b_CCTGAATATTTACATA-1	10.1_Glut	0.0514535	0.00376581	0	0	4.5_GABA
b2b_CCTGAATATTTACATA-1	10.2_Glut	0.0180081	0.00131799	0	0	4.5_GABA
b2b_CCTGAATATTTACATA-1	11.1_Glut	0.0195387	0.00143001	0	0	4.5_GABA
b2b_CCTGAATATTTACATA-1	11.2_Glut	0.0187537	0.00137255	0	0	4.5_GABA
b2b_CCTGAATATTTACATA-1	11.3_Glut	0.0181362	0.00132736	0	0	4.5_GABA
b2b_CCTGAATATTTACATA-1	12_Glut	0.0160488	0.00117459	0	0	4.5_GABA
b2b_CCTGAATATTTACATA-1	13_Glut	0.022427	0.0016414	0	0	4.5_GABA
b2b_CCTGAATATTTACATA-1	14_Glut	0.0326431	0.0023891	0	0	4.5_GABA
b2b_CCTGAATATTTACATA-1	15.1_GABA/Glut	0.123144	0.00901276	0	0	4.5_GABA
b2b_CCTGAATATTTACATA-1	15.2_GABA	0.276701	0.0202514	0	0	4.5_GABA
b2b_CCTGAATATTTACATA-1	15.3_GABA	0.0187468	0.00137205	0	0	4.5_GABA
b2b_CCTGAATATTTACATA-1	15.4_GABA	0.0680303	0.00497904	0	0	4.5_GABA
b2b_CCTGAATATTTACATA-1	15.5_GABA/Glut	0.0660636	0.00483511	0	0	4.5_GABA
b2b_CCTGAATATTTACATA-1	15.6_Glut	0.0171903	0.00125814	0	0	4.5_GABA
b2b_CCTGAATATTTACATA-1	15.7_Glut	0.0478084	0.00349903	0	0	4.5_GABA
b2b_CCTGCTATTTGAGAAG-1	1.1_RG	0.419628	0.0894173	0	0	8.4_Glut
b2b_CCTGCTATTTGAGAAG-1	1.2_RG	0.0654752	0.0139519	0	0	8.4_Glut
b2b_CCTGCTATTTGAGAAG-1	1.3_MG	0.447831	0.0954272	0	0	8.4_Glut
b2b_CCTGCTATTTGAGAAG-1	2.1_OPC	0.25472	0.0542777	0	0	8.4_Glut
b2b_CCTGCTATTTGAGAAG-1	2.2_Oligo	0.235994	0.0502874	0	0	8.4_Glut
b2b_CCTGCTATTTGAGAAG-1	3_Peri	0.00537129	0.00114455	0	0	8.4_Glut
b2b_CCTGCTATTTGAGAAG-1	4.1_GABA	0.020475	0.00436295	0	0	8.4_Glut
b2b_CCTGCTATTTGAGAAG-1	4.2_GABA	0.0179605	0.00382715	0	0	8.4_Glut
b2b_CCTGCTATTTGAGAAG-1	4.3_GABA	0.0641296	0.0136652	0	0	8.4_Glut
b2b_CCTGCTATTTGAGAAG-1	4.4_GABA	0.0279661	0.00595921	0	0	8.4_Glut
b2b_CCTGCTATTTGAGAAG-1	4.5_GABA	0.0264749	0.00564147	0	0	8.4_Glut
b2b_CCTGCTATTTGAGAAG-1	4.6_GABA	0.0427605	0.00911172	0	0	8.4_Glut
b2b_CCTGCTATTTGAGAAG-1	4.7_GABA	0.0222243	0.00473571	0	0	8.4_Glut
b2b_CCTGCTATTTGAGAAG-1	4.8_GABA	0.108494	0.0231187	0	0	8.4_Glut
b2b_CCTGCTATTTGAGAAG-1	5.1_GABA	0.0202332	0.00431144	0	0	8.4_Glut
b2b_CCTGCTATTTGAGAAG-1	5.2_GABA	0.0131104	0.00279366	0	0	8.4_Glut
b2b_CCTGCTATTTGAGAAG-1	6_GABA	0.0925069	0.019712	0	0	8.4_Glut
b2b_CCTGCTATTTGAGAAG-1	7_GABA	0.0462918	0.00986419	0	0	8.4_Glut
b2b_CCTGCTATTTGAGAAG-1	8.1_Glut	0.0267383	0.00569759	0	0	8.4_Glut
b2b_CCTGCTATTTGAGAAG-1	8.2_Glut	0.019349	0.00412303	0	0	8.4_Glut
b2b_CCTGCTATTTGAGAAG-1	8.3_Glut	0.0250619	0.00534037	0	0	8.4_Glut
b2b_CCTGCTATTTGAGAAG-1	8.4_Glut	1	0.213087	1	1	8.4_Glut
b2b_CCTGCTATTTGAGAAG-1	8.5_Glut	0.144731	0.0308404	0	0	8.4_Glut
b2b_CCTGCTATTTGAGAAG-1	8.6_Glut	0.0310265	0.00661136	0	0	8.4_Glut
b2b_CCTGCTATTTGAGAAG-1	8.7_Glut	0.0817072	0.0174108	0	0	8.4_Glut
b2b_CCTGCTATTTGAGAAG-1	8.8_Glut	0.0296302	0.00631383	0	0	8.4_Glut
b2b_CCTGCTATTTGAGAAG-1	8.9_Glut	0.155101	0.03305	0	0	8.4_Glut
b2b_CCTGCTATTTGAGAAG-1	8.10_Glut	0.0338634	0.00721587	0	0	8.4_Glut
b2b_CCTGCTATTTGAGAAG-1	8.11_Glut	0.0164819	0.00351208	0	0	8.4_Glut
b2b_CCTGCTATTTGAGAAG-1	8-9_Glut	0.0145272	0.00309556	0	0	8.4_Glut
b2b_CCTGCTATTTGAGAAG-1	9.1_Glut	0.0242232	0.00516165	0	0	8.4_Glut
b2b_CCTGCTATTTGAGAAG-1	9.2_Glut	0.0690779	0.0147196	0	0	8.4_Glut
b2b_CCTGCTATTTGAGAAG-1	9.3_Glut	0.0515058	0.0109752	0	0	8.4_Glut
b2b_CCTGCTATTTGAGAAG-1	9.4_Glut	0.0286263	0.0060999	0	0	8.4_Glut
b2b_CCTGCTATTTGAGAAG-1	9.5_Glut	0.034566	0.00736558	0	0	8.4_Glut
b2b_CCTGCTATTTGAGAAG-1	9.6_Glut	0.0428683	0.00913468	0	0	8.4_Glut
b2b_CCTGCTATTTGAGAAG-1	9.7_Glut	0.0196724	0.00419195	0	0	8.4_Glut
b2b_CCTGCTATTTGAGAAG-1	9.8_Glut	0.0210514	0.00448578	0	0	8.4_Glut
b2b_CCTGCTATTTGAGAAG-1	10.1_Glut	0.0273888	0.00583621	0	0	8.4_Glut
b2b_CCTGCTATTTGAGAAG-1	10.2_Glut	0.0138079	0.00294229	0	0	8.4_Glut
b2b_CCTGCTATTTGAGAAG-1	11.1_Glut	0.0199768	0.00425681	0	0	8.4_Glut
b2b_CCTGCTATTTGAGAAG-1	11.2_Glut	0.0369094	0.00786493	0	0	8.4_Glut
b2b_CCTGCTATTTGAGAAG-1	11.3_Glut	0.0195907	0.00417454	0	0	8.4_Glut
b2b_CCTGCTATTTGAGAAG-1	12_Glut	0.0248452	0.0052942	0	0	8.4_Glut
b2b_CCTGCTATTTGAGAAG-1	13_Glut	0.0256582	0.00546743	0	0	8.4_Glut
b2b_CCTGCTATTTGAGAAG-1	14_Glut	0.0340569	0.0072571	0	0	8.4_Glut
b2b_CCTGCTATTTGAGAAG-1	15.1_GABA/Glut	0.0737895	0.0157236	0	0	8.4_Glut
b2b_CCTGCTATTTGAGAAG-1	15.2_GABA	0.0468676	0.0099869	0	0	8.4_Glut
b2b_CCTGCTATTTGAGAAG-1	15.3_GABA	0.278845	0.0594183	0	0	8.4_Glut
b2b_CCTGCTATTTGAGAAG-1	15.4_GABA	0.0693949	0.0147872	0	0	8.4_Glut
b2b_CCTGCTATTTGAGAAG-1	15.5_GABA/Glut	0.0311017	0.00662738	0	0	8.4_Glut
b2b_CCTGCTATTTGAGAAG-1	15.6_Glut	0.0449992	0.00958876	0	0	8.4_Glut
b2b_CCTGCTATTTGAGAAG-1	15.7_Glut	0.144224	0.0307323	0	0	8.4_Glut
b2b_CCTGGCTAGACCCGCC-1	1.1_RG	0.31881	0.0298387	0	0	8.5_Glut
b2b_CCTGGCTAGACCCGCC-1	1.2_RG	0.217173	0.0203262	0	0	8.5_Glut
b2b_CCTGGCTAGACCCGCC-1	1.3_MG	0.0717776	0.00671796	0	0	8.5_Glut
b2b_CCTGGCTAGACCCGCC-1	2.1_OPC	0.0192693	0.0018035	0	0	8.5_Glut
b2b_CCTGGCTAGACCCGCC-1	2.2_Oligo	0.00578452	0.000541397	0	0	8.5_Glut
b2b_CCTGGCTAGACCCGCC-1	3_Peri	0.00847066	0.000792804	0	0	8.5_Glut
b2b_CCTGGCTAGACCCGCC-1	4.1_GABA	0.0236542	0.00221389	0	0	8.5_Glut
b2b_CCTGGCTAGACCCGCC-1	4.2_GABA	0.00882925	0.000826366	0	0	8.5_Glut
b2b_CCTGGCTAGACCCGCC-1	4.3_GABA	0.0170715	0.00159779	0	0	8.5_Glut
b2b_CCTGGCTAGACCCGCC-1	4.4_GABA	0.0151253	0.00141564	0	0	8.5_Glut
b2b_CCTGGCTAGACCCGCC-1	4.5_GABA	0.0181372	0.00169754	0	0	8.5_Glut
b2b_CCTGGCTAGACCCGCC-1	4.6_GABA	0.0125444	0.00117408	0	0	8.5_Glut
b2b_CCTGGCTAGACCCGCC-1	4.7_GABA	0.0100582	0.000941392	0	0	8.5_Glut
b2b_CCTGGCTAGACCCGCC-1	4.8_GABA	0.0236522	0.00221371	0	0	8.5_Glut
b2b_CCTGGCTAGACCCGCC-1	5.1_GABA	0.00929837	0.000870273	0	0	8.5_Glut
b2b_CCTGGCTAGACCCGCC-1	5.2_GABA	0.0140648	0.00131638	0	0	8.5_Glut
b2b_CCTGGCTAGACCCGCC-1	6_GABA	0.445993	0.0417423	0	0	8.5_Glut
b2b_CCTGGCTAGACCCGCC-1	7_GABA	0.0188435	0.00176364	0	0	8.5_Glut
b2b_CCTGGCTAGACCCGCC-1	8.1_Glut	0.0415123	0.00388531	0	0	8.5_Glut
b2b_CCTGGCTAGACCCGCC-1	8.2_Glut	0.0221594	0.00207399	0	0	8.5_Glut
b2b_CCTGGCTAGACCCGCC-1	8.3_Glut	0.138537	0.0129662	0	0	8.5_Glut
b2b_CCTGGCTAGACCCGCC-1	8.4_Glut	2.17283	0.203364	2	0.25	8.5_Glut
b2b_CCTGGCTAGACCCGCC-1	8.5_Glut	4.1475	0.388182	4	0.5	8.5_Glut
b2b_CCTGGCTAGACCCGCC-1	8.6_Glut	0.0266252	0.00249196	0	0	8.5_Glut
b2b_CCTGGCTAGACCCGCC-1	8.7_Glut	0.0178959	0.00167495	0	0	8.5_Glut
b2b_CCTGGCTAGACCCGCC-1	8.8_Glut	0.0621083	0.00581297	0	0	8.5_Glut
b2b_CCTGGCTAGACCCGCC-1	8.9_Glut	1.74869	0.163667	2	0.25	8.5_Glut
b2b_CCTGGCTAGACCCGCC-1	8.10_Glut	0.0326495	0.0030558	0	0	8.5_Glut
b2b_CCTGGCTAGACCCGCC-1	8.11_Glut	0.0657737	0.00615603	0	0	8.5_Glut
b2b_CCTGGCTAGACCCGCC-1	8-9_Glut	0.021747	0.00203539	0	0	8.5_Glut
b2b_CCTGGCTAGACCCGCC-1	9.1_Glut	0.0285228	0.00266956	0	0	8.5_Glut
b2b_CCTGGCTAGACCCGCC-1	9.2_Glut	0.0665429	0.00622803	0	0	8.5_Glut
b2b_CCTGGCTAGACCCGCC-1	9.3_Glut	0.0731923	0.00685037	0	0	8.5_Glut
b2b_CCTGGCTAGACCCGCC-1	9.4_Glut	0.0520625	0.00487275	0	0	8.5_Glut
b2b_CCTGGCTAGACCCGCC-1	9.5_Glut	0.0177651	0.00166271	0	0	8.5_Glut
b2b_CCTGGCTAGACCCGCC-1	9.6_Glut	0.0478693	0.00448029	0	0	8.5_Glut
b2b_CCTGGCTAGACCCGCC-1	9.7_Glut	0.0131605	0.00123175	0	0	8.5_Glut
b2b_CCTGGCTAGACCCGCC-1	9.8_Glut	0.0234099	0.00219103	0	0	8.5_Glut
b2b_CCTGGCTAGACCCGCC-1	10.1_Glut	0.0330633	0.00309453	0	0	8.5_Glut
b2b_CCTGGCTAGACCCGCC-1	10.2_Glut	0.0138506	0.00129633	0	0	8.5_Glut
b2b_CCTGGCTAGACCCGCC-1	11.1_Glut	0.0198649	0.00185923	0	0	8.5_Glut
b2b_CCTGGCTAGACCCGCC-1	11.2_Glut	0.0698348	0.00653612	0	0	8.5_Glut
b2b_CCTGGCTAGACCCGCC-1	11.3_Glut	0.0108046	0.00101125	0	0	8.5_Glut
b2b_CCTGGCTAGACCCGCC-1	12_Glut	0.0189874	0.00177711	0	0	8.5_Glut
b2b_CCTGGCTAGACCCGCC-1	13_Glut	0.0169952	0.00159065	0	0	8.5_Glut
b2b_CCTGGCTAGACCCGCC-1	14_Glut	0.0235558	0.00220468	0	0	8.5_Glut
b2b_CCTGGCTAGACCCGCC-1	15.1_GABA/Glut	0.0247686	0.0023182	0	0	8.5_Glut
b2b_CCTGGCTAGACCCGCC-1	15.2_GABA	0.0171973	0.00160957	0	0	8.5_Glut
b2b_CCTGGCTAGACCCGCC-1	15.3_GABA	0.0138268	0.00129411	0	0	8.5_Glut
b2b_CCTGGCTAGACCCGCC-1	15.4_GABA	0.0147858	0.00138386	0	0	8.5_Glut
b2b_CCTGGCTAGACCCGCC-1	15.5_GABA/Glut	0.0216796	0.00202909	0	0	8.5_Glut
b2b_CCTGGCTAGACCCGCC-1	15.6_Glut	0.0148714	0.00139187	0	0	8.5_Glut
b2b_CCTGGCTAGACCCGCC-1	15.7_Glut	0.291234	0.0272577	0	0	8.5_Glut
b2b_CCTGTCACCCGGGCTC-1	1.1_RG	0.0497327	0.00518572	0	0	8-9_Glut
b2b_CCTGTCACCCGGGCTC-1	1.2_RG	0.156999	0.0163705	0	0	8-9_Glut
b2b_CCTGTCACCCGGGCTC-1	1.3_MG	0.197845	0.0206296	0	0	8-9_Glut
b2b_CCTGTCACCCGGGCTC-1	2.1_OPC	0.22836	0.0238116	0	0	8-9_Glut
b2b_CCTGTCACCCGGGCTC-1	2.2_Oligo	0.425582	0.0443762	0	0	8-9_Glut
b2b_CCTGTCACCCGGGCTC-1	3_Peri	0.00229292	0.000239087	0	0	8-9_Glut
b2b_CCTGTCACCCGGGCTC-1	4.1_GABA	0.0494287	0.00515402	0	0	8-9_Glut
b2b_CCTGTCACCCGGGCTC-1	4.2_GABA	0.190748	0.0198897	0	0	8-9_Glut
b2b_CCTGTCACCCGGGCTC-1	4.3_GABA	0.0208978	0.00217906	0	0	8-9_Glut
b2b_CCTGTCACCCGGGCTC-1	4.4_GABA	0.024806	0.00258657	0	0	8-9_Glut
b2b_CCTGTCACCCGGGCTC-1	4.5_GABA	0.0305315	0.00318358	0	0	8-9_Glut
b2b_CCTGTCACCCGGGCTC-1	4.6_GABA	0.0184348	0.00192224	0	0	8-9_Glut
b2b_CCTGTCACCCGGGCTC-1	4.7_GABA	0.0387499	0.00404052	0	0	8-9_Glut
b2b_CCTGTCACCCGGGCTC-1	4.8_GABA	0.0517476	0.00539582	0	0	8-9_Glut
b2b_CCTGTCACCCGGGCTC-1	5.1_GABA	0.0148264	0.00154598	0	0	8-9_Glut
b2b_CCTGTCACCCGGGCTC-1	5.2_GABA	0.0177183	0.00184752	0	0	8-9_Glut
b2b_CCTGTCACCCGGGCTC-1	6_GABA	0.479935	0.0500437	0	0	8-9_Glut
b2b_CCTGTCACCCGGGCTC-1	7_GABA	0.0117793	0.00122825	0	0	8-9_Glut
b2b_CCTGTCACCCGGGCTC-1	8.1_Glut	0.0392222	0.00408977	0	0	8-9_Glut
b2b_CCTGTCACCCGGGCTC-1	8.2_Glut	0.428176	0.0446467	0	0	8-9_Glut
b2b_CCTGTCACCCGGGCTC-1	8.3_Glut	0.036936	0.00385139	0	0	8-9_Glut
b2b_CCTGTCACCCGGGCTC-1	8.4_Glut	0.0167163	0.00174304	0	0	8-9_Glut
b2b_CCTGTCACCCGGGCTC-1	8.5_Glut	0.0355197	0.00370371	0	0	8-9_Glut
b2b_CCTGTCACCCGGGCTC-1	8.6_Glut	0.269022	0.0280514	0	0	8-9_Glut
b2b_CCTGTCACCCGGGCTC-1	8.7_Glut	0.0182632	0.00190434	0	0	8-9_Glut
b2b_CCTGTCACCCGGGCTC-1	8.8_Glut	0.0310591	0.00323859	0	0	8-9_Glut
b2b_CCTGTCACCCGGGCTC-1	8.9_Glut	0.0461096	0.00480794	0	0	8-9_Glut
b2b_CCTGTCACCCGGGCTC-1	8.10_Glut	0.0214772	0.00223947	0	0	8-9_Glut
b2b_CCTGTCACCCGGGCTC-1	8.11_Glut	0.0267466	0.00278892	0	0	8-9_Glut
b2b_CCTGTCACCCGGGCTC-1	8-9_Glut	3.96753	0.413702	4	0.666667	8-9_Glut
b2b_CCTGTCACCCGGGCTC-1	9.1_Glut	0.02649	0.00276217	0	0	8-9_Glut
b2b_CCTGTCACCCGGGCTC-1	9.2_Glut	0.0189589	0.00197688	0	0	8-9_Glut
b2b_CCTGTCACCCGGGCTC-1	9.3_Glut	0.0176524	0.00184065	0	0	8-9_Glut
b2b_CCTGTCACCCGGGCTC-1	9.4_Glut	0.0361249	0.00376681	0	0	8-9_Glut
b2b_CCTGTCACCCGGGCTC-1	9.5_Glut	0.0156063	0.0016273	0	0	8-9_Glut
b2b_CCTGTCACCCGGGCTC-1	9.6_Glut	0.0311335	0.00324635	0	0	8-9_Glut
b2b_CCTGTCACCCGGGCTC-1	9.7_Glut	0.0660212	0.00688415	0	0	8-9_Glut
b2b_CCTGTCACCCGGGCTC-1	9.8_Glut	0.714817	0.0745353	1	0.166667	8-9_Glut
b2b_CCTGTCACCCGGGCTC-1	10.1_Glut	0.0491766	0.00512774	0	0	8-9_Glut
b2b_CCTGTCACCCGGGCTC-1	10.2_Glut	0.0248043	0.00258639	0	0	8-9_Glut
b2b_CCTGTCACCCGGGCTC-1	11.1_Glut	0.0140856	0.00146873	0	0	8-9_Glut
b2b_CCTGTCACCCGGGCTC-1	11.2_Glut	0.0134643	0.00140395	0	0	8-9_Glut
b2b_CCTGTCACCCGGGCTC-1	11.3_Glut	0.031357	0.00326965	0	0	8-9_Glut
b2b_CCTGTCACCCGGGCTC-1	12_Glut	0.04121	0.00429704	0	0	8-9_Glut
b2b_CCTGTCACCCGGGCTC-1	13_Glut	0.912674	0.0951663	1	0.166667	8-9_Glut
b2b_CCTGTCACCCGGGCTC-1	14_Glut	0.0401857	0.00419023	0	0	8-9_Glut
b2b_CCTGTCACCCGGGCTC-1	15.1_GABA/Glut	0.0595397	0.00620831	0	0	8-9_Glut
b2b_CCTGTCACCCGGGCTC-1	15.2_GABA	0.0809539	0.00844121	0	0	8-9_Glut
b2b_CCTGTCACCCGGGCTC-1	15.3_GABA	0.332425	0.0346626	0	0	8-9_Glut
b2b_CCTGTCACCCGGGCTC-1	15.4_GABA	0.0461026	0.0048072	0	0	8-9_Glut
b2b_CCTGTCACCCGGGCTC-1	15.5_GABA/Glut	0.0151459	0.00157929	0	0	8-9_Glut
b2b_CCTGTCACCCGGGCTC-1	15.6_Glut	0.0177138	0.00184706	0	0	8-9_Glut
b2b_CCTGTCACCCGGGCTC-1	15.7_Glut	0.0374767	0.00390776	0	0	8-9_Glut
b2b_CCTGTCGCCCGTAAAT-1	1.1_RG	0.129329	0.010339	0	0	8.8_Glut
b2b_CCTGTCGCCCGTAAAT-1	1.2_RG	0.269065	0.0215098	0	0	8.8_Glut
b2b_CCTGTCGCCCGTAAAT-1	1.3_MG	0.103745	0.00829366	0	0	8.8_Glut
b2b_CCTGTCGCCCGTAAAT-1	2.1_OPC	0.0722307	0.00577434	0	0	8.8_Glut
b2b_CCTGTCGCCCGTAAAT-1	2.2_Oligo	0.282196	0.0225596	0	0	8.8_Glut
b2b_CCTGTCGCCCGTAAAT-1	3_Peri	0.00331843	0.000265285	0	0	8.8_Glut
b2b_CCTGTCGCCCGTAAAT-1	4.1_GABA	0.0704295	0.00563035	0	0	8.8_Glut
b2b_CCTGTCGCCCGTAAAT-1	4.2_GABA	0.0255117	0.00203948	0	0	8.8_Glut
b2b_CCTGTCGCCCGTAAAT-1	4.3_GABA	0.020162	0.00161181	0	0	8.8_Glut
b2b_CCTGTCGCCCGTAAAT-1	4.4_GABA	0.020026	0.00160094	0	0	8.8_Glut
b2b_CCTGTCGCCCGTAAAT-1	4.5_GABA	0.0261473	0.00209029	0	0	8.8_Glut
b2b_CCTGTCGCCCGTAAAT-1	4.6_GABA	0.0221509	0.00177081	0	0	8.8_Glut
b2b_CCTGTCGCCCGTAAAT-1	4.7_GABA	0.0152545	0.00121949	0	0	8.8_Glut
b2b_CCTGTCGCCCGTAAAT-1	4.8_GABA	0.0184021	0.00147112	0	0	8.8_Glut
b2b_CCTGTCGCCCGTAAAT-1	5.1_GABA	0.0135038	0.00107954	0	0	8.8_Glut
b2b_CCTGTCGCCCGTAAAT-1	5.2_GABA	0.00961253	0.000768455	0	0	8.8_Glut
b2b_CCTGTCGCCCGTAAAT-1	6_GABA	0.370974	0.0296568	0	0	8.8_Glut
b2b_CCTGTCGCCCGTAAAT-1	7_GABA	0.033865	0.00270727	0	0	8.8_Glut
b2b_CCTGTCGCCCGTAAAT-1	8.1_Glut	1.08421	0.0866747	1	0.1	8.8_Glut
b2b_CCTGTCGCCCGTAAAT-1	8.2_Glut	1.85662	0.148424	2	0.2	8.8_Glut
b2b_CCTGTCGCCCGTAAAT-1	8.3_Glut	0.804678	0.0643284	1	0.1	8.8_Glut
b2b_CCTGTCGCCCGTAAAT-1	8.4_Glut	0.0844527	0.00675141	0	0	8.8_Glut
b2b_CCTGTCGCCCGTAAAT-1	8.5_Glut	0.0155587	0.00124381	0	0	8.8_Glut
b2b_CCTGTCGCCCGTAAAT-1	8.6_Glut	0.0304905	0.0024375	0	0	8.8_Glut
b2b_CCTGTCGCCCGTAAAT-1	8.7_Glut	0.0417901	0.00334083	0	0	8.8_Glut
b2b_CCTGTCGCCCGTAAAT-1	8.8_Glut	3.74026	0.299008	4	0.4	8.8_Glut
b2b_CCTGTCGCCCGTAAAT-1	8.9_Glut	0.0464338	0.00371206	0	0	8.8_Glut
b2b_CCTGTCGCCCGTAAAT-1	8.10_Glut	0.0389547	0.00311416	0	0	8.8_Glut
b2b_CCTGTCGCCCGTAAAT-1	8.11_Glut	0.262103	0.0209533	0	0	8.8_Glut
b2b_CCTGTCGCCCGTAAAT-1	8-9_Glut	0.0399222	0.0031915	0	0	8.8_Glut
b2b_CCTGTCGCCCGTAAAT-1	9.1_Glut	0.171912	0.0137432	0	0	8.8_Glut
b2b_CCTGTCGCCCGTAAAT-1	9.2_Glut	0.180366	0.014419	0	0	8.8_Glut
b2b_CCTGTCGCCCGTAAAT-1	9.3_Glut	0.57162	0.045697	1	0.1	8.8_Glut
b2b_CCTGTCGCCCGTAAAT-1	9.4_Glut	0.0420947	0.00336518	0	0	8.8_Glut
b2b_CCTGTCGCCCGTAAAT-1	9.5_Glut	0.0231367	0.00184961	0	0	8.8_Glut
b2b_CCTGTCGCCCGTAAAT-1	9.6_Glut	0.107475	0.00859184	0	0	8.8_Glut
b2b_CCTGTCGCCCGTAAAT-1	9.7_Glut	0.0220503	0.00176277	0	0	8.8_Glut
b2b_CCTGTCGCCCGTAAAT-1	9.8_Glut	0.027566	0.00220371	0	0	8.8_Glut
b2b_CCTGTCGCCCGTAAAT-1	10.1_Glut	0.895408	0.0715816	1	0.1	8.8_Glut
b2b_CCTGTCGCCCGTAAAT-1	10.2_Glut	0.0412326	0.00329626	0	0	8.8_Glut
b2b_CCTGTCGCCCGTAAAT-1	11.1_Glut	0.086888	0.00694609	0	0	8.8_Glut
b2b_CCTGTCGCCCGTAAAT-1	11.2_Glut	0.139559	0.0111567	0	0	8.8_Glut
b2b_CCTGTCGCCCGTAAAT-1	11.3_Glut	0.0271681	0.0021719	0	0	8.8_Glut
b2b_CCTGTCGCCCGTAAAT-1	12_Glut	0.160992	0.0128702	0	0	8.8_Glut
b2b_CCTGTCGCCCGTAAAT-1	13_Glut	0.0578995	0.00462866	0	0	8.8_Glut
b2b_CCTGTCGCCCGTAAAT-1	14_Glut	0.0369513	0.002954	0	0	8.8_Glut
b2b_CCTGTCGCCCGTAAAT-1	15.1_GABA/Glut	0.0224302	0.00179314	0	0	8.8_Glut
b2b_CCTGTCGCCCGTAAAT-1	15.2_GABA	0.0226486	0.00181059	0	0	8.8_Glut
b2b_CCTGTCGCCCGTAAAT-1	15.3_GABA	0.0114653	0.000916568	0	0	8.8_Glut
b2b_CCTGTCGCCCGTAAAT-1	15.4_GABA	0.0177334	0.00141766	0	0	8.8_Glut
b2b_CCTGTCGCCCGTAAAT-1	15.5_GABA/Glut	0.0265416	0.00212181	0	0	8.8_Glut
b2b_CCTGTCGCCCGTAAAT-1	15.6_Glut	0.019342	0.00154626	0	0	8.8_Glut
b2b_CCTGTCGCCCGTAAAT-1	15.7_Glut	0.245038	0.0195891	0	0	8.8_Glut
b2b_CGAAACATAGATGGCA-1	1.1_RG	0.0876746	0.0111158	0	0	9.7_Glut
b2b_CGAAACATAGATGGCA-1	1.2_RG	0.0423481	0.00536908	0	0	9.7_Glut
b2b_CGAAACATAGATGGCA-1	1.3_MG	0.366948	0.0465233	0	0	9.7_Glut
b2b_CGAAACATAGATGGCA-1	2.1_OPC	0.018617	0.00236034	0	0	9.7_Glut
b2b_CGAAACATAGATGGCA-1	2.2_Oligo	0.355946	0.0451285	0	0	9.7_Glut
b2b_CGAAACATAGATGGCA-1	3_Peri	0.00486211	0.00061644	0	0	9.7_Glut
b2b_CGAAACATAGATGGCA-1	4.1_GABA	0.26371	0.0334344	0	0	9.7_Glut
b2b_CGAAACATAGATGGCA-1	4.2_GABA	0.418245	0.0530271	0	0	9.7_Glut
b2b_CGAAACATAGATGGCA-1	4.3_GABA	0.0475142	0.00602406	0	0	9.7_Glut
b2b_CGAAACATAGATGGCA-1	4.4_GABA	0.0957991	0.0121458	0	0	9.7_Glut
b2b_CGAAACATAGATGGCA-1	4.5_GABA	0.209329	0.0265396	0	0	9.7_Glut
b2b_CGAAACATAGATGGCA-1	4.6_GABA	0.0712202	0.00902962	0	0	9.7_Glut
b2b_CGAAACATAGATGGCA-1	4.7_GABA	0.140498	0.017813	0	0	9.7_Glut
b2b_CGAAACATAGATGGCA-1	4.8_GABA	0.0383367	0.0048605	0	0	9.7_Glut
b2b_CGAAACATAGATGGCA-1	5.1_GABA	0.0159523	0.0020225	0	0	9.7_Glut
b2b_CGAAACATAGATGGCA-1	5.2_GABA	0.0162734	0.00206321	0	0	9.7_Glut
b2b_CGAAACATAGATGGCA-1	6_GABA	0.0353407	0.00448065	0	0	9.7_Glut
b2b_CGAAACATAGATGGCA-1	7_GABA	0.017507	0.00221962	0	0	9.7_Glut
b2b_CGAAACATAGATGGCA-1	8.1_Glut	0.0322528	0.00408916	0	0	9.7_Glut
b2b_CGAAACATAGATGGCA-1	8.2_Glut	0.032388	0.00410629	0	0	9.7_Glut
b2b_CGAAACATAGATGGCA-1	8.3_Glut	0.0484067	0.00613722	0	0	9.7_Glut
b2b_CGAAACATAGATGGCA-1	8.4_Glut	0.0201412	0.0025536	0	0	9.7_Glut
b2b_CGAAACATAGATGGCA-1	8.5_Glut	0.0179565	0.00227661	0	0	9.7_Glut
b2b_CGAAACATAGATGGCA-1	8.6_Glut	0.0302515	0.00383543	0	0	9.7_Glut
b2b_CGAAACATAGATGGCA-1	8.7_Glut	0.0205914	0.00261068	0	0	9.7_Glut
b2b_CGAAACATAGATGGCA-1	8.8_Glut	0.0278118	0.0035261	0	0	9.7_Glut
b2b_CGAAACATAGATGGCA-1	8.9_Glut	0.0264237	0.00335012	0	0	9.7_Glut
b2b_CGAAACATAGATGGCA-1	8.10_Glut	0.0202124	0.00256262	0	0	9.7_Glut
b2b_CGAAACATAGATGGCA-1	8.11_Glut	0.0171622	0.0021759	0	0	9.7_Glut
b2b_CGAAACATAGATGGCA-1	8-9_Glut	0.304938	0.0386615	0	0	9.7_Glut
b2b_CGAAACATAGATGGCA-1	9.1_Glut	0.16585	0.0210272	0	0	9.7_Glut
b2b_CGAAACATAGATGGCA-1	9.2_Glut	0.0291046	0.00369002	0	0	9.7_Glut
b2b_CGAAACATAGATGGCA-1	9.3_Glut	0.0700532	0.00888166	0	0	9.7_Glut
b2b_CGAAACATAGATGGCA-1	9.4_Glut	0.0366449	0.004646	0	0	9.7_Glut
b2b_CGAAACATAGATGGCA-1	9.5_Glut	0.0314236	0.00398403	0	0	9.7_Glut
b2b_CGAAACATAGATGGCA-1	9.6_Glut	0.335333	0.042515	0	0	9.7_Glut
b2b_CGAAACATAGATGGCA-1	9.7_Glut	1.80516	0.228866	2	0.666667	9.7_Glut
b2b_CGAAACATAGATGGCA-1	9.8_Glut	1.42506	0.180676	1	0.333333	9.7_Glut
b2b_CGAAACATAGATGGCA-1	10.1_Glut	0.0751629	0.00952949	0	0	9.7_Glut
b2b_CGAAACATAGATGGCA-1	10.2_Glut	0.0745789	0.00945546	0	0	9.7_Glut
b2b_CGAAACATAGATGGCA-1	11.1_Glut	0.0301938	0.0038281	0	0	9.7_Glut
b2b_CGAAACATAGATGGCA-1	11.2_Glut	0.0244516	0.00310008	0	0	9.7_Glut
b2b_CGAAACATAGATGGCA-1	11.3_Glut	0.0716584	0.00908518	0	0	9.7_Glut
b2b_CGAAACATAGATGGCA-1	12_Glut	0.0438363	0.00555777	0	0	9.7_Glut
b2b_CGAAACATAGATGGCA-1	13_Glut	0.266638	0.0338056	0	0	9.7_Glut
b2b_CGAAACATAGATGGCA-1	14_Glut	0.0474305	0.00601346	0	0	9.7_Glut
b2b_CGAAACATAGATGGCA-1	15.1_GABA/Glut	0.0883239	0.0111981	0	0	9.7_Glut
b2b_CGAAACATAGATGGCA-1	15.2_GABA	0.0513255	0.00650728	0	0	9.7_Glut
b2b_CGAAACATAGATGGCA-1	15.3_GABA	0.161332	0.0204544	0	0	9.7_Glut
b2b_CGAAACATAGATGGCA-1	15.4_GABA	0.151692	0.0192321	0	0	9.7_Glut
b2b_CGAAACATAGATGGCA-1	15.5_GABA/Glut	0.0217107	0.00275258	0	0	9.7_Glut
b2b_CGAAACATAGATGGCA-1	15.6_Glut	0.0149104	0.00189041	0	0	9.7_Glut
b2b_CGAAACATAGATGGCA-1	15.7_Glut	0.0208684	0.00264579	0	0	9.7_Glut
b2b_CGAACGCCCAGTGCCG-1	1.1_RG	0.32575	0.0272677	0	0	4.1_GABA
b2b_CGAACGCCCAGTGCCG-1	1.2_RG	0.0223828	0.00187361	0	0	4.1_GABA
b2b_CGAACGCCCAGTGCCG-1	1.3_MG	0.215307	0.0180228	0	0	4.1_GABA
b2b_CGAACGCCCAGTGCCG-1	2.1_OPC	0.219882	0.0184057	0	0	4.1_GABA
b2b_CGAACGCCCAGTGCCG-1	2.2_Oligo	0.162401	0.0135941	0	0	4.1_GABA
b2b_CGAACGCCCAGTGCCG-1	3_Peri	0.0239893	0.00200808	0	0	4.1_GABA
b2b_CGAACGCCCAGTGCCG-1	4.1_GABA	1.50405	0.1259	2	0.181818	4.1_GABA
b2b_CGAACGCCCAGTGCCG-1	4.2_GABA	1.59441	0.133464	2	0.181818	4.1_GABA
b2b_CGAACGCCCAGTGCCG-1	4.3_GABA	0.824216	0.068993	1	0.0909091	4.1_GABA
b2b_CGAACGCCCAGTGCCG-1	4.4_GABA	0.542162	0.045383	1	0.0909091	4.1_GABA
b2b_CGAACGCCCAGTGCCG-1	4.5_GABA	1.87344	0.156821	2	0.181818	4.1_GABA
b2b_CGAACGCCCAGTGCCG-1	4.6_GABA	1.46381	0.122532	1	0.0909091	4.1_GABA
b2b_CGAACGCCCAGTGCCG-1	4.7_GABA	0.308563	0.025829	0	0	4.1_GABA
b2b_CGAACGCCCAGTGCCG-1	4.8_GABA	0.233004	0.0195042	0	0	4.1_GABA
b2b_CGAACGCCCAGTGCCG-1	5.1_GABA	0.0356345	0.00298288	0	0	4.1_GABA
b2b_CGAACGCCCAGTGCCG-1	5.2_GABA	0.0198041	0.00165775	0	0	4.1_GABA
b2b_CGAACGCCCAGTGCCG-1	6_GABA	0.0441252	0.00369361	0	0	4.1_GABA
b2b_CGAACGCCCAGTGCCG-1	7_GABA	0.137187	0.0114836	0	0	4.1_GABA
b2b_CGAACGCCCAGTGCCG-1	8.1_Glut	0.020727	0.00173501	0	0	4.1_GABA
b2b_CGAACGCCCAGTGCCG-1	8.2_Glut	0.00904603	0.00075722	0	0	4.1_GABA
b2b_CGAACGCCCAGTGCCG-1	8.3_Glut	0.0127083	0.00106378	0	0	4.1_GABA
b2b_CGAACGCCCAGTGCCG-1	8.4_Glut	0.0444591	0.00372156	0	0	4.1_GABA
b2b_CGAACGCCCAGTGCCG-1	8.5_Glut	0.0160737	0.00134549	0	0	4.1_GABA
b2b_CGAACGCCCAGTGCCG-1	8.6_Glut	0.0197066	0.00164959	0	0	4.1_GABA
b2b_CGAACGCCCAGTGCCG-1	8.7_Glut	0.040551	0.00339442	0	0	4.1_GABA
b2b_CGAACGCCCAGTGCCG-1	8.8_Glut	0.0158107	0.00132347	0	0	4.1_GABA
b2b_CGAACGCCCAGTGCCG-1	8.9_Glut	0.0139542	0.00116807	0	0	4.1_GABA
b2b_CGAACGCCCAGTGCCG-1	8.10_Glut	0.0161868	0.00135495	0	0	4.1_GABA
b2b_CGAACGCCCAGTGCCG-1	8.11_Glut	0.0181545	0.00151966	0	0	4.1_GABA
b2b_CGAACGCCCAGTGCCG-1	8-9_Glut	0.0206309	0.00172696	0	0	4.1_GABA
b2b_CGAACGCCCAGTGCCG-1	9.1_Glut	0.0183651	0.0015373	0	0	4.1_GABA
b2b_CGAACGCCCAGTGCCG-1	9.2_Glut	0.0219935	0.00184102	0	0	4.1_GABA
b2b_CGAACGCCCAGTGCCG-1	9.3_Glut	0.018309	0.0015326	0	0	4.1_GABA
b2b_CGAACGCCCAGTGCCG-1	9.4_Glut	0.0135424	0.0011336	0	0	4.1_GABA
b2b_CGAACGCCCAGTGCCG-1	9.5_Glut	0.0467941	0.00391701	0	0	4.1_GABA
b2b_CGAACGCCCAGTGCCG-1	9.6_Glut	0.017808	0.00149066	0	0	4.1_GABA
b2b_CGAACGCCCAGTGCCG-1	9.7_Glut	0.0311264	0.00260551	0	0	4.1_GABA
b2b_CGAACGCCCAGTGCCG-1	9.8_Glut	0.0257635	0.00215659	0	0	4.1_GABA
b2b_CGAACGCCCAGTGCCG-1	10.1_Glut	0.0429735	0.0035972	0	0	4.1_GABA
b2b_CGAACGCCCAGTGCCG-1	10.2_Glut	0.0226583	0.00189666	0	0	4.1_GABA
b2b_CGAACGCCCAGTGCCG-1	11.1_Glut	0.0362077	0.00303086	0	0	4.1_GABA
b2b_CGAACGCCCAGTGCCG-1	11.2_Glut	0.0149055	0.0012477	0	0	4.1_GABA
b2b_CGAACGCCCAGTGCCG-1	11.3_Glut	0.0318016	0.00266203	0	0	4.1_GABA
b2b_CGAACGCCCAGTGCCG-1	12_Glut	0.0231083	0.00193434	0	0	4.1_GABA
b2b_CGAACGCCCAGTGCCG-1	13_Glut	0.0560281	0.00468996	0	0	4.1_GABA
b2b_CGAACGCCCAGTGCCG-1	14_Glut	0.0503661	0.00421601	0	0	4.1_GABA
b2b_CGAACGCCCAGTGCCG-1	15.1_GABA/Glut	0.254422	0.021297	0	0	4.1_GABA
b2b_CGAACGCCCAGTGCCG-1	15.2_GABA	0.508818	0.0425919	1	0.0909091	4.1_GABA
b2b_CGAACGCCCAGTGCCG-1	15.3_GABA	0.587501	0.0491782	1	0.0909091	4.1_GABA
b2b_CGAACGCCCAGTGCCG-1	15.4_GABA	0.188459	0.0157754	0	0	4.1_GABA
b2b_CGAACGCCCAGTGCCG-1	15.5_GABA/Glut	0.045329	0.00379437	0	0	4.1_GABA
b2b_CGAACGCCCAGTGCCG-1	15.6_Glut	0.0333739	0.00279365	0	0	4.1_GABA
b2b_CGAACGCCCAGTGCCG-1	15.7_Glut	0.0585907	0.00490447	0	0	4.1_GABA
b2b_CGACATGCGATCTTCT-1	1.1_RG	0.32526	0.121316	0	0	15.3_GABA
b2b_CGACATGCGATCTTCT-1	1.2_RG	0.0390584	0.0145681	0	0	15.3_GABA
b2b_CGACATGCGATCTTCT-1	1.3_MG	0.258002	0.0962301	0	0	15.3_GABA
b2b_CGACATGCGATCTTCT-1	2.1_OPC	0.011337	0.00422847	0	0	15.3_GABA
b2b_CGACATGCGATCTTCT-1	2.2_Oligo	0.214481	0.0799976	0	0	15.3_GABA
b2b_CGACATGCGATCTTCT-1	3_Peri	0.0268915	0.01003	0	0	15.3_GABA
b2b_CGACATGCGATCTTCT-1	4.1_GABA	0.00782377	0.00291812	0	0	15.3_GABA
b2b_CGACATGCGATCTTCT-1	4.2_GABA	0.00505278	0.00188459	0	0	15.3_GABA
b2b_CGACATGCGATCTTCT-1	4.3_GABA	0.00819293	0.00305581	0	0	15.3_GABA
b2b_CGACATGCGATCTTCT-1	4.4_GABA	0.00796611	0.00297121	0	0	15.3_GABA
b2b_CGACATGCGATCTTCT-1	4.5_GABA	0.00812634	0.00303097	0	0	15.3_GABA
b2b_CGACATGCGATCTTCT-1	4.6_GABA	0.00591805	0.00220732	0	0	15.3_GABA
b2b_CGACATGCGATCTTCT-1	4.7_GABA	0.0107687	0.00401654	0	0	15.3_GABA
b2b_CGACATGCGATCTTCT-1	4.8_GABA	0.00856378	0.00319413	0	0	15.3_GABA
b2b_CGACATGCGATCTTCT-1	5.1_GABA	0.0067026	0.00249995	0	0	15.3_GABA
b2b_CGACATGCGATCTTCT-1	5.2_GABA	0.00778323	0.002903	0	0	15.3_GABA
b2b_CGACATGCGATCTTCT-1	6_GABA	0.0538213	0.0200743	0	0	15.3_GABA
b2b_CGACATGCGATCTTCT-1	7_GABA	0.00261809	0.000976498	0	0	15.3_GABA
b2b_CGACATGCGATCTTCT-1	8.1_Glut	0.00728183	0.00271599	0	0	15.3_GABA
b2b_CGACATGCGATCTTCT-1	8.2_Glut	0.00403792	0.00150607	0	0	15.3_GABA
b2b_CGACATGCGATCTTCT-1	8.3_Glut	0.00678326	0.00253003	0	0	15.3_GABA
b2b_CGACATGCGATCTTCT-1	8.4_Glut	0.00861403	0.00321287	0	0	15.3_GABA
b2b_CGACATGCGATCTTCT-1	8.5_Glut	0.00987177	0.00368199	0	0	15.3_GABA
b2b_CGACATGCGATCTTCT-1	8.6_Glut	0.00856105	0.00319311	0	0	15.3_GABA
b2b_CGACATGCGATCTTCT-1	8.7_Glut	0.405131	0.151106	0	0	15.3_GABA
b2b_CGACATGCGATCTTCT-1	8.8_Glut	0.00807627	0.0030123	0	0	15.3_GABA
b2b_CGACATGCGATCTTCT-1	8.9_Glut	0.00802901	0.00299467	0	0	15.3_GABA
b2b_CGACATGCGATCTTCT-1	8.10_Glut	0.00876317	0.0032685	0	0	15.3_GABA
b2b_CGACATGCGATCTTCT-1	8.11_Glut	0.0074401	0.00277502	0	0	15.3_GABA
b2b_CGACATGCGATCTTCT-1	8-9_Glut	0.00619491	0.00231059	0	0	15.3_GABA
b2b_CGACATGCGATCTTCT-1	9.1_Glut	0.0145065	0.00541066	0	0	15.3_GABA
b2b_CGACATGCGATCTTCT-1	9.2_Glut	0.00927785	0.00346047	0	0	15.3_GABA
b2b_CGACATGCGATCTTCT-1	9.3_Glut	0.00953784	0.00355744	0	0	15.3_GABA
b2b_CGACATGCGATCTTCT-1	9.4_Glut	0.00944347	0.00352224	0	0	15.3_GABA
b2b_CGACATGCGATCTTCT-1	9.5_Glut	0.0181116	0.00675529	0	0	15.3_GABA
b2b_CGACATGCGATCTTCT-1	9.6_Glut	0.0124248	0.00463423	0	0	15.3_GABA
b2b_CGACATGCGATCTTCT-1	9.7_Glut	0.0136893	0.00510584	0	0	15.3_GABA
b2b_CGACATGCGATCTTCT-1	9.8_Glut	0.00993156	0.00370429	0	0	15.3_GABA
b2b_CGACATGCGATCTTCT-1	10.1_Glut	0.0102266	0.00381433	0	0	15.3_GABA
b2b_CGACATGCGATCTTCT-1	10.2_Glut	0.00695746	0.002595	0	0	15.3_GABA
b2b_CGACATGCGATCTTCT-1	11.1_Glut	0.0100256	0.00373936	0	0	15.3_GABA
b2b_CGACATGCGATCTTCT-1	11.2_Glut	0.0124246	0.00463414	0	0	15.3_GABA
b2b_CGACATGCGATCTTCT-1	11.3_Glut	0.0147246	0.00549201	0	0	15.3_GABA
b2b_CGACATGCGATCTTCT-1	12_Glut	0.00896722	0.00334461	0	0	15.3_GABA
b2b_CGACATGCGATCTTCT-1	13_Glut	0.0251822	0.00939248	0	0	15.3_GABA
b2b_CGACATGCGATCTTCT-1	14_Glut	0.040635	0.0151561	0	0	15.3_GABA
b2b_CGACATGCGATCTTCT-1	15.1_GABA/Glut	0.0716073	0.0267082	0	0	15.3_GABA
b2b_CGACATGCGATCTTCT-1	15.2_GABA	0.0347597	0.0129647	0	0	15.3_GABA
b2b_CGACATGCGATCTTCT-1	15.3_GABA	0.781713	0.291565	1	1	15.3_GABA
b2b_CGACATGCGATCTTCT-1	15.4_GABA	0.0284706	0.010619	0	0	15.3_GABA
b2b_CGACATGCGATCTTCT-1	15.5_GABA/Glut	0.0091465	0.00341147	0	0	15.3_GABA
b2b_CGACATGCGATCTTCT-1	15.6_Glut	0.0195028	0.00727417	0	0	15.3_GABA
b2b_CGACATGCGATCTTCT-1	15.7_Glut	0.0126791	0.00472907	0	0	15.3_GABA
b2b_CGAGAGATGTGAACCT-1	1.1_RG	0.0727608	0.00745017	0	0	9.8_Glut
b2b_CGAGAGATGTGAACCT-1	1.2_RG	0.0529426	0.00542094	0	0	9.8_Glut
b2b_CGAGAGATGTGAACCT-1	1.3_MG	0.24822	0.0254159	0	0	9.8_Glut
b2b_CGAGAGATGTGAACCT-1	2.1_OPC	0.427862	0.0438099	0	0	9.8_Glut
b2b_CGAGAGATGTGAACCT-1	2.2_Oligo	0.358808	0.0367393	0	0	9.8_Glut
b2b_CGAGAGATGTGAACCT-1	3_Peri	0.00496852	0.00050874	0	0	9.8_Glut
b2b_CGAGAGATGTGAACCT-1	4.1_GABA	0.0764425	0.00782715	0	0	9.8_Glut
b2b_CGAGAGATGTGAACCT-1	4.2_GABA	0.230204	0.0235711	0	0	9.8_Glut
b2b_CGAGAGATGTGAACCT-1	4.3_GABA	0.0254508	0.00260597	0	0	9.8_Glut
b2b_CGAGAGATGTGAACCT-1	4.4_GABA	0.031404	0.00321554	0	0	9.8_Glut
b2b_CGAGAGATGTGAACCT-1	4.5_GABA	0.0446593	0.00457278	0	0	9.8_Glut
b2b_CGAGAGATGTGAACCT-1	4.6_GABA	0.0249162	0.00255123	0	0	9.8_Glut
b2b_CGAGAGATGTGAACCT-1	4.7_GABA	0.455741	0.0466645	0	0	9.8_Glut
b2b_CGAGAGATGTGAACCT-1	4.8_GABA	0.0352565	0.00361	0	0	9.8_Glut
b2b_CGAGAGATGTGAACCT-1	5.1_GABA	0.0180347	0.00184663	0	0	9.8_Glut
b2b_CGAGAGATGTGAACCT-1	5.2_GABA	0.00949229	0.00097194	0	0	9.8_Glut
b2b_CGAGAGATGTGAACCT-1	6_GABA	0.0799193	0.00818315	0	0	9.8_Glut
b2b_CGAGAGATGTGAACCT-1	7_GABA	0.0120188	0.00123063	0	0	9.8_Glut
b2b_CGAGAGATGTGAACCT-1	8.1_Glut	0.0334751	0.00342761	0	0	9.8_Glut
b2b_CGAGAGATGTGAACCT-1	8.2_Glut	0.0411728	0.00421579	0	0	9.8_Glut
b2b_CGAGAGATGTGAACCT-1	8.3_Glut	0.0237069	0.00242741	0	0	9.8_Glut
b2b_CGAGAGATGTGAACCT-1	8.4_Glut	0.0247655	0.0025358	0	0	9.8_Glut
b2b_CGAGAGATGTGAACCT-1	8.5_Glut	0.0219838	0.00225098	0	0	9.8_Glut
b2b_CGAGAGATGTGAACCT-1	8.6_Glut	0.0394662	0.00404105	0	0	9.8_Glut
b2b_CGAGAGATGTGAACCT-1	8.7_Glut	0.0341942	0.00350124	0	0	9.8_Glut
b2b_CGAGAGATGTGAACCT-1	8.8_Glut	0.0286949	0.00293815	0	0	9.8_Glut
b2b_CGAGAGATGTGAACCT-1	8.9_Glut	0.020607	0.00211001	0	0	9.8_Glut
b2b_CGAGAGATGTGAACCT-1	8.10_Glut	0.026086	0.00267101	0	0	9.8_Glut
b2b_CGAGAGATGTGAACCT-1	8.11_Glut	0.0469633	0.0048087	0	0	9.8_Glut
b2b_CGAGAGATGTGAACCT-1	8-9_Glut	0.433272	0.0443639	0	0	9.8_Glut
b2b_CGAGAGATGTGAACCT-1	9.1_Glut	0.0845911	0.00866151	0	0	9.8_Glut
b2b_CGAGAGATGTGAACCT-1	9.2_Glut	0.0289324	0.00296246	0	0	9.8_Glut
b2b_CGAGAGATGTGAACCT-1	9.3_Glut	0.0319397	0.00327039	0	0	9.8_Glut
b2b_CGAGAGATGTGAACCT-1	9.4_Glut	0.0353882	0.0036235	0	0	9.8_Glut
b2b_CGAGAGATGTGAACCT-1	9.5_Glut	0.0396885	0.00406381	0	0	9.8_Glut
b2b_CGAGAGATGTGAACCT-1	9.6_Glut	0.588227	0.0602301	1	0.166667	9.8_Glut
b2b_CGAGAGATGTGAACCT-1	9.7_Glut	2.10776	0.215819	2	0.333333	9.8_Glut
b2b_CGAGAGATGTGAACCT-1	9.8_Glut	2.52565	0.258608	3	0.5	9.8_Glut
b2b_CGAGAGATGTGAACCT-1	10.1_Glut	0.0839362	0.00859444	0	0	9.8_Glut
b2b_CGAGAGATGTGAACCT-1	10.2_Glut	0.0974099	0.00997406	0	0	9.8_Glut
b2b_CGAGAGATGTGAACCT-1	11.1_Glut	0.0282379	0.00289135	0	0	9.8_Glut
b2b_CGAGAGATGTGAACCT-1	11.2_Glut	0.0330531	0.00338439	0	0	9.8_Glut
b2b_CGAGAGATGTGAACCT-1	11.3_Glut	0.140787	0.0144156	0	0	9.8_Glut
b2b_CGAGAGATGTGAACCT-1	12_Glut	0.0273159	0.00279695	0	0	9.8_Glut
b2b_CGAGAGATGTGAACCT-1	13_Glut	0.146394	0.0149897	0	0	9.8_Glut
b2b_CGAGAGATGTGAACCT-1	14_Glut	0.0403115	0.0041276	0	0	9.8_Glut
b2b_CGAGAGATGTGAACCT-1	15.1_GABA/Glut	0.145162	0.0148635	0	0	9.8_Glut
b2b_CGAGAGATGTGAACCT-1	15.2_GABA	0.142152	0.0145554	0	0	9.8_Glut
b2b_CGAGAGATGTGAACCT-1	15.3_GABA	0.244656	0.025051	0	0	9.8_Glut
b2b_CGAGAGATGTGAACCT-1	15.4_GABA	0.0933216	0.00955545	0	0	9.8_Glut
b2b_CGAGAGATGTGAACCT-1	15.5_GABA/Glut	0.0445222	0.00455875	0	0	9.8_Glut
b2b_CGAGAGATGTGAACCT-1	15.6_Glut	0.0385518	0.00394742	0	0	9.8_Glut
b2b_CGAGAGATGTGAACCT-1	15.7_Glut	0.0348466	0.00356804	0	0	9.8_Glut
b2b_CGAGCTGGGCTTTAGG-1	1.1_RG	1.4614	0.0703082	1	0.05	4.5_GABA
b2b_CGAGCTGGGCTTTAGG-1	1.2_RG	0.227506	0.0109453	0	0	4.5_GABA
b2b_CGAGCTGGGCTTTAGG-1	1.3_MG	0.0743583	0.00357739	0	0	4.5_GABA
b2b_CGAGCTGGGCTTTAGG-1	2.1_OPC	0.0666645	0.00320724	0	0	4.5_GABA
b2b_CGAGCTGGGCTTTAGG-1	2.2_Oligo	0.0482321	0.00232046	0	0	4.5_GABA
b2b_CGAGCTGGGCTTTAGG-1	3_Peri	0.0674079	0.00324301	0	0	4.5_GABA
b2b_CGAGCTGGGCTTTAGG-1	4.1_GABA	2.61379	0.12575	3	0.15	4.5_GABA
b2b_CGAGCTGGGCTTTAGG-1	4.2_GABA	2.61531	0.125823	3	0.15	4.5_GABA
b2b_CGAGCTGGGCTTTAGG-1	4.3_GABA	1.90821	0.0918041	2	0.1	4.5_GABA
b2b_CGAGCTGGGCTTTAGG-1	4.4_GABA	0.855153	0.0411416	1	0.05	4.5_GABA
b2b_CGAGCTGGGCTTTAGG-1	4.5_GABA	6.5333	0.314318	7	0.35	4.5_GABA
b2b_CGAGCTGGGCTTTAGG-1	4.6_GABA	1.27992	0.0615772	1	0.05	4.5_GABA
b2b_CGAGCTGGGCTTTAGG-1	4.7_GABA	0.2071	0.00996361	0	0	4.5_GABA
b2b_CGAGCTGGGCTTTAGG-1	4.8_GABA	0.177998	0.00856354	0	0	4.5_GABA
b2b_CGAGCTGGGCTTTAGG-1	5.1_GABA	0.0338138	0.00162679	0	0	4.5_GABA
b2b_CGAGCTGGGCTTTAGG-1	5.2_GABA	0.0325197	0.00156453	0	0	4.5_GABA
b2b_CGAGCTGGGCTTTAGG-1	6_GABA	0.0151681	0.000729742	0	0	4.5_GABA
b2b_CGAGCTGGGCTTTAGG-1	7_GABA	0.107986	0.00519522	0	0	4.5_GABA
b2b_CGAGCTGGGCTTTAGG-1	8.1_Glut	0.0184067	0.000885548	0	0	4.5_GABA
b2b_CGAGCTGGGCTTTAGG-1	8.2_Glut	0.00700325	0.000336928	0	0	4.5_GABA
b2b_CGAGCTGGGCTTTAGG-1	8.3_Glut	0.00719731	0.000346264	0	0	4.5_GABA
b2b_CGAGCTGGGCTTTAGG-1	8.4_Glut	0.0135691	0.000652813	0	0	4.5_GABA
b2b_CGAGCTGGGCTTTAGG-1	8.5_Glut	0.0079985	0.000384809	0	0	4.5_GABA
b2b_CGAGCTGGGCTTTAGG-1	8.6_Glut	0.00932323	0.000448543	0	0	4.5_GABA
b2b_CGAGCTGGGCTTTAGG-1	8.7_Glut	0.0146911	0.00070679	0	0	4.5_GABA
b2b_CGAGCTGGGCTTTAGG-1	8.8_Glut	0.010049	0.000483459	0	0	4.5_GABA
b2b_CGAGCTGGGCTTTAGG-1	8.9_Glut	0.0105703	0.000508539	0	0	4.5_GABA
b2b_CGAGCTGGGCTTTAGG-1	8.10_Glut	0.0105007	0.00050519	0	0	4.5_GABA
b2b_CGAGCTGGGCTTTAGG-1	8.11_Glut	0.0107614	0.000517733	0	0	4.5_GABA
b2b_CGAGCTGGGCTTTAGG-1	8-9_Glut	0.010943	0.000526472	0	0	4.5_GABA
b2b_CGAGCTGGGCTTTAGG-1	9.1_Glut	0.0170396	0.000819776	0	0	4.5_GABA
b2b_CGAGCTGGGCTTTAGG-1	9.2_Glut	0.0346827	0.00166859	0	0	4.5_GABA
b2b_CGAGCTGGGCTTTAGG-1	9.3_Glut	0.0215292	0.00103577	0	0	4.5_GABA
b2b_CGAGCTGGGCTTTAGG-1	9.4_Glut	0.0185591	0.000892883	0	0	4.5_GABA
b2b_CGAGCTGGGCTTTAGG-1	9.5_Glut	0.0547997	0.00263643	0	0	4.5_GABA
b2b_CGAGCTGGGCTTTAGG-1	9.6_Glut	0.0171773	0.000826406	0	0	4.5_GABA
b2b_CGAGCTGGGCTTTAGG-1	9.7_Glut	0.0325202	0.00156455	0	0	4.5_GABA
b2b_CGAGCTGGGCTTTAGG-1	9.8_Glut	0.017244	0.000829613	0	0	4.5_GABA
b2b_CGAGCTGGGCTTTAGG-1	10.1_Glut	0.0306269	0.00147347	0	0	4.5_GABA
b2b_CGAGCTGGGCTTTAGG-1	10.2_Glut	0.014924	0.000717997	0	0	4.5_GABA
b2b_CGAGCTGGGCTTTAGG-1	11.1_Glut	0.0210785	0.00101409	0	0	4.5_GABA
b2b_CGAGCTGGGCTTTAGG-1	11.2_Glut	0.0148136	0.000712685	0	0	4.5_GABA
b2b_CGAGCTGGGCTTTAGG-1	11.3_Glut	0.026339	0.00126717	0	0	4.5_GABA
b2b_CGAGCTGGGCTTTAGG-1	12_Glut	0.0123659	0.000594924	0	0	4.5_GABA
b2b_CGAGCTGGGCTTTAGG-1	13_Glut	0.0144161	0.000693563	0	0	4.5_GABA
b2b_CGAGCTGGGCTTTAGG-1	14_Glut	0.0472603	0.0022737	0	0	4.5_GABA
b2b_CGAGCTGGGCTTTAGG-1	15.1_GABA/Glut	0.664872	0.0319871	1	0.05	4.5_GABA
b2b_CGAGCTGGGCTTTAGG-1	15.2_GABA	0.581594	0.0279806	1	0.05	4.5_GABA
b2b_CGAGCTGGGCTTTAGG-1	15.3_GABA	0.0646934	0.00311241	0	0	4.5_GABA
b2b_CGAGCTGGGCTTTAGG-1	15.4_GABA	0.342681	0.0164864	0	0	4.5_GABA
b2b_CGAGCTGGGCTTTAGG-1	15.5_GABA/Glut	0.0577784	0.00277973	0	0	4.5_GABA
b2b_CGAGCTGGGCTTTAGG-1	15.6_Glut	0.0277044	0.00133287	0	0	4.5_GABA
b2b_CGAGCTGGGCTTTAGG-1	15.7_Glut	0.194071	0.0093368	0	0	4.5_GABA
b2b_CGAGGCTAAATATGGC-1	1.1_RG	0.0635943	0.00863066	0	0	9.7_Glut
b2b_CGAGGCTAAATATGGC-1	1.2_RG	0.19431	0.0263707	0	0	9.7_Glut
b2b_CGAGGCTAAATATGGC-1	1.3_MG	0.281363	0.038185	0	0	9.7_Glut
b2b_CGAGGCTAAATATGGC-1	2.1_OPC	0.0413278	0.00560877	0	0	9.7_Glut
b2b_CGAGGCTAAATATGGC-1	2.2_Oligo	0.340188	0.0461684	0	0	9.7_Glut
b2b_CGAGGCTAAATATGGC-1	3_Peri	0.0044454	0.000603304	0	0	9.7_Glut
b2b_CGAGGCTAAATATGGC-1	4.1_GABA	0.0490731	0.00665993	0	0	9.7_Glut
b2b_CGAGGCTAAATATGGC-1	4.2_GABA	0.150133	0.0203752	0	0	9.7_Glut
b2b_CGAGGCTAAATATGGC-1	4.3_GABA	0.0337933	0.00458624	0	0	9.7_Glut
b2b_CGAGGCTAAATATGGC-1	4.4_GABA	0.0298601	0.00405245	0	0	9.7_Glut
b2b_CGAGGCTAAATATGGC-1	4.5_GABA	0.0605452	0.00821685	0	0	9.7_Glut
b2b_CGAGGCTAAATATGGC-1	4.6_GABA	0.0375039	0.00508982	0	0	9.7_Glut
b2b_CGAGGCTAAATATGGC-1	4.7_GABA	0.224828	0.0305124	0	0	9.7_Glut
b2b_CGAGGCTAAATATGGC-1	4.8_GABA	0.0540891	0.00734067	0	0	9.7_Glut
b2b_CGAGGCTAAATATGGC-1	5.1_GABA	0.0166652	0.00226171	0	0	9.7_Glut
b2b_CGAGGCTAAATATGGC-1	5.2_GABA	0.0356071	0.0048324	0	0	9.7_Glut
b2b_CGAGGCTAAATATGGC-1	6_GABA	0.181835	0.0246777	0	0	9.7_Glut
b2b_CGAGGCTAAATATGGC-1	7_GABA	0.0171593	0.00232877	0	0	9.7_Glut
b2b_CGAGGCTAAATATGGC-1	8.1_Glut	0.0223799	0.00303728	0	0	9.7_Glut
b2b_CGAGGCTAAATATGGC-1	8.2_Glut	0.0275022	0.00373245	0	0	9.7_Glut
b2b_CGAGGCTAAATATGGC-1	8.3_Glut	0.0214715	0.00291399	0	0	9.7_Glut
b2b_CGAGGCTAAATATGGC-1	8.4_Glut	0.0168801	0.00229088	0	0	9.7_Glut
b2b_CGAGGCTAAATATGGC-1	8.5_Glut	0.0311072	0.00422169	0	0	9.7_Glut
b2b_CGAGGCTAAATATGGC-1	8.6_Glut	0.124697	0.0169231	0	0	9.7_Glut
b2b_CGAGGCTAAATATGGC-1	8.7_Glut	0.023911	0.00324507	0	0	9.7_Glut
b2b_CGAGGCTAAATATGGC-1	8.8_Glut	0.0205795	0.00279294	0	0	9.7_Glut
b2b_CGAGGCTAAATATGGC-1	8.9_Glut	0.0410257	0.00556777	0	0	9.7_Glut
b2b_CGAGGCTAAATATGGC-1	8.10_Glut	0.0270001	0.0036643	0	0	9.7_Glut
b2b_CGAGGCTAAATATGGC-1	8.11_Glut	0.0254154	0.00344923	0	0	9.7_Glut
b2b_CGAGGCTAAATATGGC-1	8-9_Glut	0.460493	0.0624956	0	0	9.7_Glut
b2b_CGAGGCTAAATATGGC-1	9.1_Glut	0.12308	0.0167037	0	0	9.7_Glut
b2b_CGAGGCTAAATATGGC-1	9.2_Glut	0.0336863	0.00457172	0	0	9.7_Glut
b2b_CGAGGCTAAATATGGC-1	9.3_Glut	0.0383226	0.00520093	0	0	9.7_Glut
b2b_CGAGGCTAAATATGGC-1	9.4_Glut	0.0341647	0.00463664	0	0	9.7_Glut
b2b_CGAGGCTAAATATGGC-1	9.5_Glut	0.0189709	0.00257462	0	0	9.7_Glut
b2b_CGAGGCTAAATATGGC-1	9.6_Glut	0.103379	0.01403	0	0	9.7_Glut
b2b_CGAGGCTAAATATGGC-1	9.7_Glut	1.07017	0.145238	1	0.5	9.7_Glut
b2b_CGAGGCTAAATATGGC-1	9.8_Glut	1.29299	0.175478	1	0.5	9.7_Glut
b2b_CGAGGCTAAATATGGC-1	10.1_Glut	0.044265	0.0060074	0	0	9.7_Glut
b2b_CGAGGCTAAATATGGC-1	10.2_Glut	0.0419656	0.00569534	0	0	9.7_Glut
b2b_CGAGGCTAAATATGGC-1	11.1_Glut	0.0192615	0.00261406	0	0	9.7_Glut
b2b_CGAGGCTAAATATGGC-1	11.2_Glut	0.0228316	0.00309858	0	0	9.7_Glut
b2b_CGAGGCTAAATATGGC-1	11.3_Glut	0.0655561	0.00889691	0	0	9.7_Glut
b2b_CGAGGCTAAATATGGC-1	12_Glut	0.0254631	0.0034557	0	0	9.7_Glut
b2b_CGAGGCTAAATATGGC-1	13_Glut	0.463767	0.0629398	0	0	9.7_Glut
b2b_CGAGGCTAAATATGGC-1	14_Glut	0.0367504	0.00498756	0	0	9.7_Glut
b2b_CGAGGCTAAATATGGC-1	15.1_GABA/Glut	0.333856	0.045309	0	0	9.7_Glut
b2b_CGAGGCTAAATATGGC-1	15.2_GABA	0.373203	0.0506489	0	0	9.7_Glut
b2b_CGAGGCTAAATATGGC-1	15.3_GABA	0.230488	0.0312805	0	0	9.7_Glut
b2b_CGAGGCTAAATATGGC-1	15.4_GABA	0.251066	0.0340732	0	0	9.7_Glut
b2b_CGAGGCTAAATATGGC-1	15.5_GABA/Glut	0.0351148	0.00476559	0	0	9.7_Glut
b2b_CGAGGCTAAATATGGC-1	15.6_Glut	0.0274826	0.00372979	0	0	9.7_Glut
b2b_CGAGGCTAAATATGGC-1	15.7_Glut	0.0237969	0.00322958	0	0	9.7_Glut
b2b_CGAGTTCTGTCCCACC-1	1.1_RG	0.386669	0.0651267	0	0	10.1_Glut
b2b_CGAGTTCTGTCCCACC-1	1.2_RG	0.0695557	0.0117153	0	0	10.1_Glut
b2b_CGAGTTCTGTCCCACC-1	1.3_MG	0.0647662	0.0109086	0	0	10.1_Glut
b2b_CGAGTTCTGTCCCACC-1	2.1_OPC	0.0145369	0.00244845	0	0	10.1_Glut
b2b_CGAGTTCTGTCCCACC-1	2.2_Oligo	0.00546045	0.000919705	0	0	10.1_Glut
b2b_CGAGTTCTGTCCCACC-1	3_Peri	0.00776789	0.00130835	0	0	10.1_Glut
b2b_CGAGTTCTGTCCCACC-1	4.1_GABA	0.0639489	0.0107709	0	0	10.1_Glut
b2b_CGAGTTCTGTCCCACC-1	4.2_GABA	0.0186003	0.00313285	0	0	10.1_Glut
b2b_CGAGTTCTGTCCCACC-1	4.3_GABA	0.0245426	0.00413371	0	0	10.1_Glut
b2b_CGAGTTCTGTCCCACC-1	4.4_GABA	0.0234601	0.00395139	0	0	10.1_Glut
b2b_CGAGTTCTGTCCCACC-1	4.5_GABA	0.0256485	0.00431998	0	0	10.1_Glut
b2b_CGAGTTCTGTCCCACC-1	4.6_GABA	0.0579179	0.00975512	0	0	10.1_Glut
b2b_CGAGTTCTGTCCCACC-1	4.7_GABA	0.0146984	0.00247565	0	0	10.1_Glut
b2b_CGAGTTCTGTCCCACC-1	4.8_GABA	0.0114906	0.00193537	0	0	10.1_Glut
b2b_CGAGTTCTGTCCCACC-1	5.1_GABA	0.0119306	0.00200947	0	0	10.1_Glut
b2b_CGAGTTCTGTCCCACC-1	5.2_GABA	0.00826556	0.00139217	0	0	10.1_Glut
b2b_CGAGTTCTGTCCCACC-1	6_GABA	0.02658	0.00447688	0	0	10.1_Glut
b2b_CGAGTTCTGTCCCACC-1	7_GABA	0.066779	0.0112476	0	0	10.1_Glut
b2b_CGAGTTCTGTCCCACC-1	8.1_Glut	0.0249204	0.00419735	0	0	10.1_Glut
b2b_CGAGTTCTGTCCCACC-1	8.2_Glut	0.0202001	0.00340231	0	0	10.1_Glut
b2b_CGAGTTCTGTCCCACC-1	8.3_Glut	0.0142057	0.00239267	0	0	10.1_Glut
b2b_CGAGTTCTGTCCCACC-1	8.4_Glut	0.0298082	0.00502061	0	0	10.1_Glut
b2b_CGAGTTCTGTCCCACC-1	8.5_Glut	0.00759253	0.00127881	0	0	10.1_Glut
b2b_CGAGTTCTGTCCCACC-1	8.6_Glut	0.0104933	0.00176738	0	0	10.1_Glut
b2b_CGAGTTCTGTCCCACC-1	8.7_Glut	0.0154381	0.00260024	0	0	10.1_Glut
b2b_CGAGTTCTGTCCCACC-1	8.8_Glut	0.0385553	0.00649388	0	0	10.1_Glut
b2b_CGAGTTCTGTCCCACC-1	8.9_Glut	0.0145906	0.0024575	0	0	10.1_Glut
b2b_CGAGTTCTGTCCCACC-1	8.10_Glut	0.010044	0.00169172	0	0	10.1_Glut
b2b_CGAGTTCTGTCCCACC-1	8.11_Glut	0.13002	0.0218994	0	0	10.1_Glut
b2b_CGAGTTCTGTCCCACC-1	8-9_Glut	0.0190216	0.00320382	0	0	10.1_Glut
b2b_CGAGTTCTGTCCCACC-1	9.1_Glut	0.0156709	0.00263945	0	0	10.1_Glut
b2b_CGAGTTCTGTCCCACC-1	9.2_Glut	0.0182518	0.00307415	0	0	10.1_Glut
b2b_CGAGTTCTGTCCCACC-1	9.3_Glut	0.020319	0.00342233	0	0	10.1_Glut
b2b_CGAGTTCTGTCCCACC-1	9.4_Glut	0.0291672	0.00491265	0	0	10.1_Glut
b2b_CGAGTTCTGTCCCACC-1	9.5_Glut	0.0269882	0.00454562	0	0	10.1_Glut
b2b_CGAGTTCTGTCCCACC-1	9.6_Glut	0.0181635	0.00305929	0	0	10.1_Glut
b2b_CGAGTTCTGTCCCACC-1	9.7_Glut	0.0606364	0.010213	0	0	10.1_Glut
b2b_CGAGTTCTGTCCCACC-1	9.8_Glut	0.060586	0.0102045	0	0	10.1_Glut
b2b_CGAGTTCTGTCCCACC-1	10.1_Glut	3.98343	0.67093	4	1	10.1_Glut
b2b_CGAGTTCTGTCCCACC-1	10.2_Glut	0.122672	0.0206617	0	0	10.1_Glut
b2b_CGAGTTCTGTCCCACC-1	11.1_Glut	0.0322296	0.00542844	0	0	10.1_Glut
b2b_CGAGTTCTGTCCCACC-1	11.2_Glut	0.022926	0.00386144	0	0	10.1_Glut
b2b_CGAGTTCTGTCCCACC-1	11.3_Glut	0.0204125	0.00343808	0	0	10.1_Glut
b2b_CGAGTTCTGTCCCACC-1	12_Glut	0.0190595	0.0032102	0	0	10.1_Glut
b2b_CGAGTTCTGTCCCACC-1	13_Glut	0.0170933	0.00287902	0	0	10.1_Glut
b2b_CGAGTTCTGTCCCACC-1	14_Glut	0.0247814	0.00417393	0	0	10.1_Glut
b2b_CGAGTTCTGTCCCACC-1	15.1_GABA/Glut	0.0138719	0.00233644	0	0	10.1_Glut
b2b_CGAGTTCTGTCCCACC-1	15.2_GABA	0.01908	0.00321366	0	0	10.1_Glut
b2b_CGAGTTCTGTCCCACC-1	15.3_GABA	0.0173228	0.00291768	0	0	10.1_Glut
b2b_CGAGTTCTGTCCCACC-1	15.4_GABA	0.0122176	0.00205781	0	0	10.1_Glut
b2b_CGAGTTCTGTCCCACC-1	15.5_GABA/Glut	0.0236986	0.00399155	0	0	10.1_Glut
b2b_CGAGTTCTGTCCCACC-1	15.6_Glut	0.0120002	0.0020212	0	0	10.1_Glut
b2b_CGAGTTCTGTCCCACC-1	15.7_Glut	0.10909	0.018374	0	0	10.1_Glut
b2b_CGATCCGACCCAGTGC-1	1.1_RG	0.995652	0.0885118	1	0.1	8.2_Glut
b2b_CGATCCGACCCAGTGC-1	1.2_RG	2.59845	0.230998	3	0.3	8.2_Glut
b2b_CGATCCGACCCAGTGC-1	1.3_MG	0.157165	0.0139717	0	0	8.2_Glut
b2b_CGATCCGACCCAGTGC-1	2.1_OPC	0.0309714	0.00275331	0	0	8.2_Glut
b2b_CGATCCGACCCAGTGC-1	2.2_Oligo	0.0296468	0.00263555	0	0	8.2_Glut
b2b_CGATCCGACCCAGTGC-1	3_Peri	0.0103218	0.000917591	0	0	8.2_Glut
b2b_CGATCCGACCCAGTGC-1	4.1_GABA	0.0183011	0.00162694	0	0	8.2_Glut
b2b_CGATCCGACCCAGTGC-1	4.2_GABA	0.016962	0.0015079	0	0	8.2_Glut
b2b_CGATCCGACCCAGTGC-1	4.3_GABA	0.0146507	0.00130242	0	0	8.2_Glut
b2b_CGATCCGACCCAGTGC-1	4.4_GABA	0.0136778	0.00121593	0	0	8.2_Glut
b2b_CGATCCGACCCAGTGC-1	4.5_GABA	0.0137081	0.00121863	0	0	8.2_Glut
b2b_CGATCCGACCCAGTGC-1	4.6_GABA	0.0122524	0.00108922	0	0	8.2_Glut
b2b_CGATCCGACCCAGTGC-1	4.7_GABA	0.0157615	0.00140117	0	0	8.2_Glut
b2b_CGATCCGACCCAGTGC-1	4.8_GABA	0.0148313	0.00131848	0	0	8.2_Glut
b2b_CGATCCGACCCAGTGC-1	5.1_GABA	0.0117575	0.00104523	0	0	8.2_Glut
b2b_CGATCCGACCCAGTGC-1	5.2_GABA	0.0106898	0.000950304	0	0	8.2_Glut
b2b_CGATCCGACCCAGTGC-1	6_GABA	0.123661	0.0109933	0	0	8.2_Glut
b2b_CGATCCGACCCAGTGC-1	7_GABA	0.091052	0.00809438	0	0	8.2_Glut
b2b_CGATCCGACCCAGTGC-1	8.1_Glut	0.529741	0.0470931	1	0.1	8.2_Glut
b2b_CGATCCGACCCAGTGC-1	8.2_Glut	3.79524	0.33739	4	0.4	8.2_Glut
b2b_CGATCCGACCCAGTGC-1	8.3_Glut	1.49275	0.132703	1	0.1	8.2_Glut
b2b_CGATCCGACCCAGTGC-1	8.4_Glut	0.0297804	0.00264743	0	0	8.2_Glut
b2b_CGATCCGACCCAGTGC-1	8.5_Glut	0.0156175	0.00138837	0	0	8.2_Glut
b2b_CGATCCGACCCAGTGC-1	8.6_Glut	0.0117921	0.0010483	0	0	8.2_Glut
b2b_CGATCCGACCCAGTGC-1	8.7_Glut	0.0164176	0.0014595	0	0	8.2_Glut
b2b_CGATCCGACCCAGTGC-1	8.8_Glut	0.312039	0.0277398	0	0	8.2_Glut
b2b_CGATCCGACCCAGTGC-1	8.9_Glut	0.0340315	0.00302535	0	0	8.2_Glut
b2b_CGATCCGACCCAGTGC-1	8.10_Glut	0.0314728	0.00279788	0	0	8.2_Glut
b2b_CGATCCGACCCAGTGC-1	8.11_Glut	0.0608106	0.00540596	0	0	8.2_Glut
b2b_CGATCCGACCCAGTGC-1	8-9_Glut	0.0177015	0.00157364	0	0	8.2_Glut
b2b_CGATCCGACCCAGTGC-1	9.1_Glut	0.0222715	0.0019799	0	0	8.2_Glut
b2b_CGATCCGACCCAGTGC-1	9.2_Glut	0.0190753	0.00169577	0	0	8.2_Glut
b2b_CGATCCGACCCAGTGC-1	9.3_Glut	0.0200012	0.00177808	0	0	8.2_Glut
b2b_CGATCCGACCCAGTGC-1	9.4_Glut	0.0175225	0.00155772	0	0	8.2_Glut
b2b_CGATCCGACCCAGTGC-1	9.5_Glut	0.0805937	0.00716465	0	0	8.2_Glut
b2b_CGATCCGACCCAGTGC-1	9.6_Glut	0.0143837	0.00127869	0	0	8.2_Glut
b2b_CGATCCGACCCAGTGC-1	9.7_Glut	0.00938344	0.000834173	0	0	8.2_Glut
b2b_CGATCCGACCCAGTGC-1	9.8_Glut	0.0135286	0.00120267	0	0	8.2_Glut
b2b_CGATCCGACCCAGTGC-1	10.1_Glut	0.0405973	0.00360903	0	0	8.2_Glut
b2b_CGATCCGACCCAGTGC-1	10.2_Glut	0.0117566	0.00104515	0	0	8.2_Glut
b2b_CGATCCGACCCAGTGC-1	11.1_Glut	0.0168863	0.00150117	0	0	8.2_Glut
b2b_CGATCCGACCCAGTGC-1	11.2_Glut	0.0168595	0.00149878	0	0	8.2_Glut
b2b_CGATCCGACCCAGTGC-1	11.3_Glut	0.0131903	0.00117259	0	0	8.2_Glut
b2b_CGATCCGACCCAGTGC-1	12_Glut	0.0858277	0.00762994	0	0	8.2_Glut
b2b_CGATCCGACCCAGTGC-1	13_Glut	0.0168676	0.0014995	0	0	8.2_Glut
b2b_CGATCCGACCCAGTGC-1	14_Glut	0.0510798	0.00454092	0	0	8.2_Glut
b2b_CGATCCGACCCAGTGC-1	15.1_GABA/Glut	0.0145896	0.00129699	0	0	8.2_Glut
b2b_CGATCCGACCCAGTGC-1	15.2_GABA	0.0118143	0.00105028	0	0	8.2_Glut
b2b_CGATCCGACCCAGTGC-1	15.3_GABA	0.00465669	0.000413972	0	0	8.2_Glut
b2b_CGATCCGACCCAGTGC-1	15.4_GABA	0.0092998	0.000826737	0	0	8.2_Glut
b2b_CGATCCGACCCAGTGC-1	15.5_GABA/Glut	0.0165013	0.00146694	0	0	8.2_Glut
b2b_CGATCCGACCCAGTGC-1	15.6_Glut	0.015615	0.00138815	0	0	8.2_Glut
b2b_CGATCCGACCCAGTGC-1	15.7_Glut	0.199593	0.0177435	0	0	8.2_Glut
b2b_CGCAAACACGAGTTAC-1	1.1_RG	4.41648	0.255927	4	0.25	8.5_Glut
b2b_CGCAAACACGAGTTAC-1	1.2_RG	2.77304	0.160692	3	0.1875	8.5_Glut
b2b_CGCAAACACGAGTTAC-1	1.3_MG	0.191016	0.011069	0	0	8.5_Glut
b2b_CGCAAACACGAGTTAC-1	2.1_OPC	0.0102747	0.000595399	0	0	8.5_Glut
b2b_CGCAAACACGAGTTAC-1	2.2_Oligo	0.00199652	0.000115695	0	0	8.5_Glut
b2b_CGCAAACACGAGTTAC-1	3_Peri	0.157625	0.00913408	0	0	8.5_Glut
b2b_CGCAAACACGAGTTAC-1	4.1_GABA	0.00971679	0.000563069	0	0	8.5_Glut
b2b_CGCAAACACGAGTTAC-1	4.2_GABA	0.00571901	0.000331406	0	0	8.5_Glut
b2b_CGCAAACACGAGTTAC-1	4.3_GABA	0.0131721	0.000763296	0	0	8.5_Glut
b2b_CGCAAACACGAGTTAC-1	4.4_GABA	0.0107812	0.000624751	0	0	8.5_Glut
b2b_CGCAAACACGAGTTAC-1	4.5_GABA	0.012496	0.000724118	0	0	8.5_Glut
b2b_CGCAAACACGAGTTAC-1	4.6_GABA	0.00954828	0.000553305	0	0	8.5_Glut
b2b_CGCAAACACGAGTTAC-1	4.7_GABA	0.00572694	0.000331865	0	0	8.5_Glut
b2b_CGCAAACACGAGTTAC-1	4.8_GABA	0.0092037	0.000533337	0	0	8.5_Glut
b2b_CGCAAACACGAGTTAC-1	5.1_GABA	0.0186539	0.00108096	0	0	8.5_Glut
b2b_CGCAAACACGAGTTAC-1	5.2_GABA	0.0245473	0.00142247	0	0	8.5_Glut
b2b_CGCAAACACGAGTTAC-1	6_GABA	0.23335	0.0135222	0	0	8.5_Glut
b2b_CGCAAACACGAGTTAC-1	7_GABA	0.112684	0.00652981	0	0	8.5_Glut
b2b_CGCAAACACGAGTTAC-1	8.1_Glut	0.00998606	0.000578673	0	0	8.5_Glut
b2b_CGCAAACACGAGTTAC-1	8.2_Glut	0.00659848	0.000382369	0	0	8.5_Glut
b2b_CGCAAACACGAGTTAC-1	8.3_Glut	0.00980677	0.000568284	0	0	8.5_Glut
b2b_CGCAAACACGAGTTAC-1	8.4_Glut	0.0141419	0.000819496	0	0	8.5_Glut
b2b_CGCAAACACGAGTTAC-1	8.5_Glut	8.2173	0.476177	8	0.5	8.5_Glut
b2b_CGCAAACACGAGTTAC-1	8.6_Glut	0.0126166	0.000731107	0	0	8.5_Glut
b2b_CGCAAACACGAGTTAC-1	8.7_Glut	0.0184462	0.00106892	0	0	8.5_Glut
b2b_CGCAAACACGAGTTAC-1	8.8_Glut	0.00663575	0.000384529	0	0	8.5_Glut
b2b_CGCAAACACGAGTTAC-1	8.9_Glut	0.0109719	0.000635798	0	0	8.5_Glut
b2b_CGCAAACACGAGTTAC-1	8.10_Glut	0.0106354	0.000616304	0	0	8.5_Glut
b2b_CGCAAACACGAGTTAC-1	8.11_Glut	0.00768872	0.000445547	0	0	8.5_Glut
b2b_CGCAAACACGAGTTAC-1	8-9_Glut	0.0077702	0.000450268	0	0	8.5_Glut
b2b_CGCAAACACGAGTTAC-1	9.1_Glut	0.00897696	0.000520198	0	0	8.5_Glut
b2b_CGCAAACACGAGTTAC-1	9.2_Glut	0.0120906	0.000700626	0	0	8.5_Glut
b2b_CGCAAACACGAGTTAC-1	9.3_Glut	0.0110343	0.000639419	0	0	8.5_Glut
b2b_CGCAAACACGAGTTAC-1	9.4_Glut	0.0106481	0.000617038	0	0	8.5_Glut
b2b_CGCAAACACGAGTTAC-1	9.5_Glut	0.0748131	0.00433528	0	0	8.5_Glut
b2b_CGCAAACACGAGTTAC-1	9.6_Glut	0.00842232	0.000488058	0	0	8.5_Glut
b2b_CGCAAACACGAGTTAC-1	9.7_Glut	0.0132572	0.00076823	0	0	8.5_Glut
b2b_CGCAAACACGAGTTAC-1	9.8_Glut	0.00921145	0.000533786	0	0	8.5_Glut
b2b_CGCAAACACGAGTTAC-1	10.1_Glut	0.0119558	0.000692814	0	0	8.5_Glut
b2b_CGCAAACACGAGTTAC-1	10.2_Glut	0.00551922	0.000319828	0	0	8.5_Glut
b2b_CGCAAACACGAGTTAC-1	11.1_Glut	0.00954532	0.000553133	0	0	8.5_Glut
b2b_CGCAAACACGAGTTAC-1	11.2_Glut	0.0090876	0.000526609	0	0	8.5_Glut
b2b_CGCAAACACGAGTTAC-1	11.3_Glut	0.0117879	0.000683089	0	0	8.5_Glut
b2b_CGCAAACACGAGTTAC-1	12_Glut	0.00858284	0.000497359	0	0	8.5_Glut
b2b_CGCAAACACGAGTTAC-1	13_Glut	0.00820115	0.000475241	0	0	8.5_Glut
b2b_CGCAAACACGAGTTAC-1	14_Glut	0.0258203	0.00149624	0	0	8.5_Glut
b2b_CGCAAACACGAGTTAC-1	15.1_GABA/Glut	0.0146407	0.000848398	0	0	8.5_Glut
b2b_CGCAAACACGAGTTAC-1	15.2_GABA	0.0101578	0.000588627	0	0	8.5_Glut
b2b_CGCAAACACGAGTTAC-1	15.3_GABA	0.00925151	0.000536108	0	0	8.5_Glut
b2b_CGCAAACACGAGTTAC-1	15.4_GABA	0.019154	0.00110994	0	0	8.5_Glut
b2b_CGCAAACACGAGTTAC-1	15.5_GABA/Glut	0.0144409	0.000836824	0	0	8.5_Glut
b2b_CGCAAACACGAGTTAC-1	15.6_Glut	0.0596642	0.00345743	0	0	8.5_Glut
b2b_CGCAAACACGAGTTAC-1	15.7_Glut	0.541929	0.0314038	1	0.0625	8.5_Glut
b2b_CGCAATTACTTTCGGT-1	1.1_RG	1.72179	0.237799	2	0.333333	1.2_RG
b2b_CGCAATTACTTTCGGT-1	1.2_RG	2.57131	0.355128	3	0.5	1.2_RG
b2b_CGCAATTACTTTCGGT-1	1.3_MG	0.490786	0.0677834	0	0	1.2_RG
b2b_CGCAATTACTTTCGGT-1	2.1_OPC	0.14996	0.0207113	0	0	1.2_RG
b2b_CGCAATTACTTTCGGT-1	2.2_Oligo	0.00458436	0.000633155	0	0	1.2_RG
b2b_CGCAATTACTTTCGGT-1	3_Peri	0.0387428	0.00535085	0	0	1.2_RG
b2b_CGCAATTACTTTCGGT-1	4.1_GABA	0.0135138	0.00186642	0	0	1.2_RG
b2b_CGCAATTACTTTCGGT-1	4.2_GABA	0.00659106	0.000910304	0	0	1.2_RG
b2b_CGCAATTACTTTCGGT-1	4.3_GABA	0.0163113	0.00225278	0	0	1.2_RG
b2b_CGCAATTACTTTCGGT-1	4.4_GABA	0.0077742	0.00107371	0	0	1.2_RG
b2b_CGCAATTACTTTCGGT-1	4.5_GABA	0.0110151	0.00152132	0	0	1.2_RG
b2b_CGCAATTACTTTCGGT-1	4.6_GABA	0.0106335	0.00146861	0	0	1.2_RG
b2b_CGCAATTACTTTCGGT-1	4.7_GABA	0.00765575	0.00105735	0	0	1.2_RG
b2b_CGCAATTACTTTCGGT-1	4.8_GABA	0.00741196	0.00102368	0	0	1.2_RG
b2b_CGCAATTACTTTCGGT-1	5.1_GABA	0.0143073	0.001976	0	0	1.2_RG
b2b_CGCAATTACTTTCGGT-1	5.2_GABA	0.0561287	0.00775204	0	0	1.2_RG
b2b_CGCAATTACTTTCGGT-1	6_GABA	0.0357498	0.00493747	0	0	1.2_RG
b2b_CGCAATTACTTTCGGT-1	7_GABA	0.00951994	0.00131482	0	0	1.2_RG
b2b_CGCAATTACTTTCGGT-1	8.1_Glut	0.0100671	0.00139038	0	0	1.2_RG
b2b_CGCAATTACTTTCGGT-1	8.2_Glut	0.010678	0.00147476	0	0	1.2_RG
b2b_CGCAATTACTTTCGGT-1	8.3_Glut	0.00718831	0.000992792	0	0	1.2_RG
b2b_CGCAATTACTTTCGGT-1	8.4_Glut	0.0109189	0.00150803	0	0	1.2_RG
b2b_CGCAATTACTTTCGGT-1	8.5_Glut	0.0140062	0.00193442	0	0	1.2_RG
b2b_CGCAATTACTTTCGGT-1	8.6_Glut	0.00890785	0.00123028	0	0	1.2_RG
b2b_CGCAATTACTTTCGGT-1	8.7_Glut	0.029826	0.00411933	0	0	1.2_RG
b2b_CGCAATTACTTTCGGT-1	8.8_Glut	0.00565511	0.000781038	0	0	1.2_RG
b2b_CGCAATTACTTTCGGT-1	8.9_Glut	0.0121762	0.00168167	0	0	1.2_RG
b2b_CGCAATTACTTTCGGT-1	8.10_Glut	0.0106093	0.00146528	0	0	1.2_RG
b2b_CGCAATTACTTTCGGT-1	8.11_Glut	0.00838782	0.00115846	0	0	1.2_RG
b2b_CGCAATTACTTTCGGT-1	8-9_Glut	0.00700699	0.000967748	0	0	1.2_RG
b2b_CGCAATTACTTTCGGT-1	9.1_Glut	0.0102733	0.00141886	0	0	1.2_RG
b2b_CGCAATTACTTTCGGT-1	9.2_Glut	0.0102607	0.00141712	0	0	1.2_RG
b2b_CGCAATTACTTTCGGT-1	9.3_Glut	0.00782963	0.00108137	0	0	1.2_RG
b2b_CGCAATTACTTTCGGT-1	9.4_Glut	0.00796927	0.00110065	0	0	1.2_RG
b2b_CGCAATTACTTTCGGT-1	9.5_Glut	0.0363938	0.00502641	0	0	1.2_RG
b2b_CGCAATTACTTTCGGT-1	9.6_Glut	0.00622069	0.000859152	0	0	1.2_RG
b2b_CGCAATTACTTTCGGT-1	9.7_Glut	0.00887524	0.00122578	0	0	1.2_RG
b2b_CGCAATTACTTTCGGT-1	9.8_Glut	0.00752127	0.00103878	0	0	1.2_RG
b2b_CGCAATTACTTTCGGT-1	10.1_Glut	0.0102038	0.00140926	0	0	1.2_RG
b2b_CGCAATTACTTTCGGT-1	10.2_Glut	0.00608678	0.000840657	0	0	1.2_RG
b2b_CGCAATTACTTTCGGT-1	11.1_Glut	0.00865104	0.00119481	0	0	1.2_RG
b2b_CGCAATTACTTTCGGT-1	11.2_Glut	0.00769821	0.00106321	0	0	1.2_RG
b2b_CGCAATTACTTTCGGT-1	11.3_Glut	0.0108324	0.00149609	0	0	1.2_RG
b2b_CGCAATTACTTTCGGT-1	12_Glut	0.0106311	0.00146828	0	0	1.2_RG
b2b_CGCAATTACTTTCGGT-1	13_Glut	0.0102813	0.00141997	0	0	1.2_RG
b2b_CGCAATTACTTTCGGT-1	14_Glut	0.0557625	0.00770146	0	0	1.2_RG
b2b_CGCAATTACTTTCGGT-1	15.1_GABA/Glut	0.0318299	0.00439609	0	0	1.2_RG
b2b_CGCAATTACTTTCGGT-1	15.2_GABA	0.0231907	0.00320291	0	0	1.2_RG
b2b_CGCAATTACTTTCGGT-1	15.3_GABA	0.0120035	0.00165783	0	0	1.2_RG
b2b_CGCAATTACTTTCGGT-1	15.4_GABA	0.0290497	0.00401211	0	0	1.2_RG
b2b_CGCAATTACTTTCGGT-1	15.5_GABA/Glut	0.0148289	0.00204805	0	0	1.2_RG
b2b_CGCAATTACTTTCGGT-1	15.6_Glut	1.18453	0.163597	1	0.166667	1.2_RG
b2b_CGCAATTACTTTCGGT-1	15.7_Glut	0.420378	0.0580593	0	0	1.2_RG
b2b_CGCAATTAGGGTAATA-1	1.1_RG	0.47205	0.0324166	0	0	8.5_Glut
b2b_CGCAATTAGGGTAATA-1	1.2_RG	0.106576	0.0073188	0	0	8.5_Glut
b2b_CGCAATTAGGGTAATA-1	1.3_MG	0.08797	0.00604108	0	0	8.5_Glut
b2b_CGCAATTAGGGTAATA-1	2.1_OPC	0.365183	0.0250778	0	0	8.5_Glut
b2b_CGCAATTAGGGTAATA-1	2.2_Oligo	0.00690988	0.000474516	0	0	8.5_Glut
b2b_CGCAATTAGGGTAATA-1	3_Peri	0.0213016	0.00146282	0	0	8.5_Glut
b2b_CGCAATTAGGGTAATA-1	4.1_GABA	0.0254178	0.00174549	0	0	8.5_Glut
b2b_CGCAATTAGGGTAATA-1	4.2_GABA	0.0129654	0.000890359	0	0	8.5_Glut
b2b_CGCAATTAGGGTAATA-1	4.3_GABA	0.0231687	0.00159104	0	0	8.5_Glut
b2b_CGCAATTAGGGTAATA-1	4.4_GABA	0.0220309	0.00151291	0	0	8.5_Glut
b2b_CGCAATTAGGGTAATA-1	4.5_GABA	0.0289617	0.00198886	0	0	8.5_Glut
b2b_CGCAATTAGGGTAATA-1	4.6_GABA	0.0258102	0.00177244	0	0	8.5_Glut
b2b_CGCAATTAGGGTAATA-1	4.7_GABA	0.013194	0.000906061	0	0	8.5_Glut
b2b_CGCAATTAGGGTAATA-1	4.8_GABA	0.0242763	0.0016671	0	0	8.5_Glut
b2b_CGCAATTAGGGTAATA-1	5.1_GABA	0.0297289	0.00204155	0	0	8.5_Glut
b2b_CGCAATTAGGGTAATA-1	5.2_GABA	0.0478746	0.00328765	0	0	8.5_Glut
b2b_CGCAATTAGGGTAATA-1	6_GABA	1.06044	0.0728227	1	0.0909091	8.5_Glut
b2b_CGCAATTAGGGTAATA-1	7_GABA	0.0595165	0.00408712	0	0	8.5_Glut
b2b_CGCAATTAGGGTAATA-1	8.1_Glut	0.056842	0.00390345	0	0	8.5_Glut
b2b_CGCAATTAGGGTAATA-1	8.2_Glut	0.023056	0.00158331	0	0	8.5_Glut
b2b_CGCAATTAGGGTAATA-1	8.3_Glut	0.0787978	0.0054112	0	0	8.5_Glut
b2b_CGCAATTAGGGTAATA-1	8.4_Glut	3.05319	0.209669	3	0.272727	8.5_Glut
b2b_CGCAATTAGGGTAATA-1	8.5_Glut	5.71034	0.392141	6	0.545455	8.5_Glut
b2b_CGCAATTAGGGTAATA-1	8.6_Glut	0.0562292	0.00386138	0	0	8.5_Glut
b2b_CGCAATTAGGGTAATA-1	8.7_Glut	0.0272007	0.00186793	0	0	8.5_Glut
b2b_CGCAATTAGGGTAATA-1	8.8_Glut	0.122255	0.00839553	0	0	8.5_Glut
b2b_CGCAATTAGGGTAATA-1	8.9_Glut	1.35663	0.0931623	1	0.0909091	8.5_Glut
b2b_CGCAATTAGGGTAATA-1	8.10_Glut	0.0259514	0.00178214	0	0	8.5_Glut
b2b_CGCAATTAGGGTAATA-1	8.11_Glut	0.0825888	0.00567154	0	0	8.5_Glut
b2b_CGCAATTAGGGTAATA-1	8-9_Glut	0.0309269	0.00212382	0	0	8.5_Glut
b2b_CGCAATTAGGGTAATA-1	9.1_Glut	0.0260788	0.00179088	0	0	8.5_Glut
b2b_CGCAATTAGGGTAATA-1	9.2_Glut	0.194872	0.0133822	0	0	8.5_Glut
b2b_CGCAATTAGGGTAATA-1	9.3_Glut	0.142176	0.0097635	0	0	8.5_Glut
b2b_CGCAATTAGGGTAATA-1	9.4_Glut	0.0617644	0.00424149	0	0	8.5_Glut
b2b_CGCAATTAGGGTAATA-1	9.5_Glut	0.0354614	0.00243521	0	0	8.5_Glut
b2b_CGCAATTAGGGTAATA-1	9.6_Glut	0.0725088	0.00497933	0	0	8.5_Glut
b2b_CGCAATTAGGGTAATA-1	9.7_Glut	0.0229221	0.00157411	0	0	8.5_Glut
b2b_CGCAATTAGGGTAATA-1	9.8_Glut	0.0237364	0.00163003	0	0	8.5_Glut
b2b_CGCAATTAGGGTAATA-1	10.1_Glut	0.0523416	0.00359441	0	0	8.5_Glut
b2b_CGCAATTAGGGTAATA-1	10.2_Glut	0.0241086	0.00165559	0	0	8.5_Glut
b2b_CGCAATTAGGGTAATA-1	11.1_Glut	0.0350342	0.00240587	0	0	8.5_Glut
b2b_CGCAATTAGGGTAATA-1	11.2_Glut	0.119337	0.00819514	0	0	8.5_Glut
b2b_CGCAATTAGGGTAATA-1	11.3_Glut	0.0170142	0.0011684	0	0	8.5_Glut
b2b_CGCAATTAGGGTAATA-1	12_Glut	0.0249168	0.00171108	0	0	8.5_Glut
b2b_CGCAATTAGGGTAATA-1	13_Glut	0.0300782	0.00206553	0	0	8.5_Glut
b2b_CGCAATTAGGGTAATA-1	14_Glut	0.0469097	0.00322139	0	0	8.5_Glut
b2b_CGCAATTAGGGTAATA-1	15.1_GABA/Glut	0.0315801	0.00216867	0	0	8.5_Glut
b2b_CGCAATTAGGGTAATA-1	15.2_GABA	0.0245354	0.0016849	0	0	8.5_Glut
b2b_CGCAATTAGGGTAATA-1	15.3_GABA	0.0187164	0.0012853	0	0	8.5_Glut
b2b_CGCAATTAGGGTAATA-1	15.4_GABA	0.0259094	0.00177925	0	0	8.5_Glut
b2b_CGCAATTAGGGTAATA-1	15.5_GABA/Glut	0.0505099	0.00346862	0	0	8.5_Glut
b2b_CGCAATTAGGGTAATA-1	15.6_Glut	0.0809199	0.00555693	0	0	8.5_Glut
b2b_CGCAATTAGGGTAATA-1	15.7_Glut	0.343152	0.0235649	0	0	8.5_Glut
b2b_CGCAGAAACATTTGCG-1	1.1_RG	1.07191	0.129449	1	0.142857	15.3_GABA
b2b_CGCAGAAACATTTGCG-1	1.2_RG	0.0701072	0.00846644	0	0	15.3_GABA
b2b_CGCAGAAACATTTGCG-1	1.3_MG	0.602282	0.0727341	1	0.142857	15.3_GABA
b2b_CGCAGAAACATTTGCG-1	2.1_OPC	0.222307	0.0268467	0	0	15.3_GABA
b2b_CGCAGAAACATTTGCG-1	2.2_Oligo	0.318323	0.038442	0	0	15.3_GABA
b2b_CGCAGAAACATTTGCG-1	3_Peri	0.105261	0.0127118	0	0	15.3_GABA
b2b_CGCAGAAACATTTGCG-1	4.1_GABA	0.0274183	0.00331115	0	0	15.3_GABA
b2b_CGCAGAAACATTTGCG-1	4.2_GABA	0.0161518	0.00195056	0	0	15.3_GABA
b2b_CGCAGAAACATTTGCG-1	4.3_GABA	0.0443633	0.0053575	0	0	15.3_GABA
b2b_CGCAGAAACATTTGCG-1	4.4_GABA	0.0276581	0.00334011	0	0	15.3_GABA
b2b_CGCAGAAACATTTGCG-1	4.5_GABA	0.0272526	0.00329114	0	0	15.3_GABA
b2b_CGCAGAAACATTTGCG-1	4.6_GABA	0.022145	0.00267432	0	0	15.3_GABA
b2b_CGCAGAAACATTTGCG-1	4.7_GABA	0.0289459	0.00349562	0	0	15.3_GABA
b2b_CGCAGAAACATTTGCG-1	4.8_GABA	0.0581516	0.00702263	0	0	15.3_GABA
b2b_CGCAGAAACATTTGCG-1	5.1_GABA	0.0191537	0.00231308	0	0	15.3_GABA
b2b_CGCAGAAACATTTGCG-1	5.2_GABA	0.0185342	0.00223827	0	0	15.3_GABA
b2b_CGCAGAAACATTTGCG-1	6_GABA	0.148674	0.0179545	0	0	15.3_GABA
b2b_CGCAGAAACATTTGCG-1	7_GABA	0.0148052	0.00178794	0	0	15.3_GABA
b2b_CGCAGAAACATTTGCG-1	8.1_Glut	0.0263494	0.00318206	0	0	15.3_GABA
b2b_CGCAGAAACATTTGCG-1	8.2_Glut	0.00844043	0.0010193	0	0	15.3_GABA
b2b_CGCAGAAACATTTGCG-1	8.3_Glut	0.0112834	0.00136263	0	0	15.3_GABA
b2b_CGCAGAAACATTTGCG-1	8.4_Glut	0.0322412	0.00389358	0	0	15.3_GABA
b2b_CGCAGAAACATTTGCG-1	8.5_Glut	0.0391	0.00472188	0	0	15.3_GABA
b2b_CGCAGAAACATTTGCG-1	8.6_Glut	0.0342953	0.00414165	0	0	15.3_GABA
b2b_CGCAGAAACATTTGCG-1	8.7_Glut	1.5845	0.19135	2	0.285714	15.3_GABA
b2b_CGCAGAAACATTTGCG-1	8.8_Glut	0.00965977	0.00116655	0	0	15.3_GABA
b2b_CGCAGAAACATTTGCG-1	8.9_Glut	0.0213482	0.0025781	0	0	15.3_GABA
b2b_CGCAGAAACATTTGCG-1	8.10_Glut	0.0190976	0.00230631	0	0	15.3_GABA
b2b_CGCAGAAACATTTGCG-1	8.11_Glut	0.0233105	0.00281508	0	0	15.3_GABA
b2b_CGCAGAAACATTTGCG-1	8-9_Glut	0.0187829	0.00226831	0	0	15.3_GABA
b2b_CGCAGAAACATTTGCG-1	9.1_Glut	0.0260325	0.00314379	0	0	15.3_GABA
b2b_CGCAGAAACATTTGCG-1	9.2_Glut	0.0347053	0.00419116	0	0	15.3_GABA
b2b_CGCAGAAACATTTGCG-1	9.3_Glut	0.0516454	0.00623692	0	0	15.3_GABA
b2b_CGCAGAAACATTTGCG-1	9.4_Glut	0.0198655	0.00239904	0	0	15.3_GABA
b2b_CGCAGAAACATTTGCG-1	9.5_Glut	0.0450359	0.00543873	0	0	15.3_GABA
b2b_CGCAGAAACATTTGCG-1	9.6_Glut	0.0368017	0.00444433	0	0	15.3_GABA
b2b_CGCAGAAACATTTGCG-1	9.7_Glut	0.0128963	0.00155741	0	0	15.3_GABA
b2b_CGCAGAAACATTTGCG-1	9.8_Glut	0.0194933	0.00235409	0	0	15.3_GABA
b2b_CGCAGAAACATTTGCG-1	10.1_Glut	0.0147215	0.00177784	0	0	15.3_GABA
b2b_CGCAGAAACATTTGCG-1	10.2_Glut	0.00684391	0.0008265	0	0	15.3_GABA
b2b_CGCAGAAACATTTGCG-1	11.1_Glut	0.0182056	0.00219858	0	0	15.3_GABA
b2b_CGCAGAAACATTTGCG-1	11.2_Glut	0.027777	0.00335447	0	0	15.3_GABA
b2b_CGCAGAAACATTTGCG-1	11.3_Glut	0.0320998	0.0038765	0	0	15.3_GABA
b2b_CGCAGAAACATTTGCG-1	12_Glut	0.0218015	0.00263284	0	0	15.3_GABA
b2b_CGCAGAAACATTTGCG-1	13_Glut	0.0424515	0.00512663	0	0	15.3_GABA
b2b_CGCAGAAACATTTGCG-1	14_Glut	0.0798993	0.00964898	0	0	15.3_GABA
b2b_CGCAGAAACATTTGCG-1	15.1_GABA/Glut	0.0699184	0.00844364	0	0	15.3_GABA
b2b_CGCAGAAACATTTGCG-1	15.2_GABA	0.054954	0.00663647	0	0	15.3_GABA
b2b_CGCAGAAACATTTGCG-1	15.3_GABA	2.72003	0.328483	3	0.428571	15.3_GABA
b2b_CGCAGAAACATTTGCG-1	15.4_GABA	0.107263	0.0129535	0	0	15.3_GABA
b2b_CGCAGAAACATTTGCG-1	15.5_GABA/Glut	0.023524	0.00284086	0	0	15.3_GABA
b2b_CGCAGAAACATTTGCG-1	15.6_Glut	0.113842	0.013748	0	0	15.3_GABA
b2b_CGCAGAAACATTTGCG-1	15.7_Glut	0.028939	0.00349479	0	0	15.3_GABA
b2b_CGCATCATGGCTTCAG-1	1.1_RG	2.56139	0.412094	3	0.5	1.1_RG
b2b_CGCATCATGGCTTCAG-1	1.2_RG	0.560897	0.0902408	1	0.166667	1.1_RG
b2b_CGCATCATGGCTTCAG-1	1.3_MG	0.262565	0.0422432	0	0	1.1_RG
b2b_CGCATCATGGCTTCAG-1	2.1_OPC	0.0105452	0.00169659	0	0	1.1_RG
b2b_CGCATCATGGCTTCAG-1	2.2_Oligo	0.0105667	0.00170004	0	0	1.1_RG
b2b_CGCATCATGGCTTCAG-1	3_Peri	0.0171337	0.00275658	0	0	1.1_RG
b2b_CGCATCATGGCTTCAG-1	4.1_GABA	0.0155544	0.00250249	0	0	1.1_RG
b2b_CGCATCATGGCTTCAG-1	4.2_GABA	0.0139395	0.00224268	0	0	1.1_RG
b2b_CGCATCATGGCTTCAG-1	4.3_GABA	0.00995669	0.0016019	0	0	1.1_RG
b2b_CGCATCATGGCTTCAG-1	4.4_GABA	0.00924339	0.00148714	0	0	1.1_RG
b2b_CGCATCATGGCTTCAG-1	4.5_GABA	0.0205719	0.00330975	0	0	1.1_RG
b2b_CGCATCATGGCTTCAG-1	4.6_GABA	0.0150382	0.00241945	0	0	1.1_RG
b2b_CGCATCATGGCTTCAG-1	4.7_GABA	0.0122787	0.00197548	0	0	1.1_RG
b2b_CGCATCATGGCTTCAG-1	4.8_GABA	0.00794465	0.00127819	0	0	1.1_RG
b2b_CGCATCATGGCTTCAG-1	5.1_GABA	0.0111522	0.00179424	0	0	1.1_RG
b2b_CGCATCATGGCTTCAG-1	5.2_GABA	0.0117071	0.00188352	0	0	1.1_RG
b2b_CGCATCATGGCTTCAG-1	6_GABA	0.0311233	0.00500732	0	0	1.1_RG
b2b_CGCATCATGGCTTCAG-1	7_GABA	0.0105885	0.00170355	0	0	1.1_RG
b2b_CGCATCATGGCTTCAG-1	8.1_Glut	0.0216277	0.00347961	0	0	1.1_RG
b2b_CGCATCATGGCTTCAG-1	8.2_Glut	0.0177744	0.00285967	0	0	1.1_RG
b2b_CGCATCATGGCTTCAG-1	8.3_Glut	0.0124022	0.00199535	0	0	1.1_RG
b2b_CGCATCATGGCTTCAG-1	8.4_Glut	0.0281384	0.0045271	0	0	1.1_RG
b2b_CGCATCATGGCTTCAG-1	8.5_Glut	0.012269	0.00197392	0	0	1.1_RG
b2b_CGCATCATGGCTTCAG-1	8.6_Glut	0.0121108	0.00194846	0	0	1.1_RG
b2b_CGCATCATGGCTTCAG-1	8.7_Glut	0.0213021	0.00342723	0	0	1.1_RG
b2b_CGCATCATGGCTTCAG-1	8.8_Glut	0.0206684	0.00332527	0	0	1.1_RG
b2b_CGCATCATGGCTTCAG-1	8.9_Glut	0.00978225	0.00157383	0	0	1.1_RG
b2b_CGCATCATGGCTTCAG-1	8.10_Glut	0.0240348	0.00386688	0	0	1.1_RG
b2b_CGCATCATGGCTTCAG-1	8.11_Glut	0.00970432	0.0015613	0	0	1.1_RG
b2b_CGCATCATGGCTTCAG-1	8-9_Glut	0.0206111	0.00331605	0	0	1.1_RG
b2b_CGCATCATGGCTTCAG-1	9.1_Glut	0.0326582	0.00525427	0	0	1.1_RG
b2b_CGCATCATGGCTTCAG-1	9.2_Glut	0.0226879	0.00365017	0	0	1.1_RG
b2b_CGCATCATGGCTTCAG-1	9.3_Glut	0.0252699	0.00406559	0	0	1.1_RG
b2b_CGCATCATGGCTTCAG-1	9.4_Glut	0.0145813	0.00234593	0	0	1.1_RG
b2b_CGCATCATGGCTTCAG-1	9.5_Glut	0.0632812	0.0101811	0	0	1.1_RG
b2b_CGCATCATGGCTTCAG-1	9.6_Glut	0.0252659	0.00406495	0	0	1.1_RG
b2b_CGCATCATGGCTTCAG-1	9.7_Glut	1.01877	0.163907	1	0.166667	1.1_RG
b2b_CGCATCATGGCTTCAG-1	9.8_Glut	0.0840792	0.0135272	0	0	1.1_RG
b2b_CGCATCATGGCTTCAG-1	10.1_Glut	0.23887	0.038431	0	0	1.1_RG
b2b_CGCATCATGGCTTCAG-1	10.2_Glut	0.647194	0.104125	1	0.166667	1.1_RG
b2b_CGCATCATGGCTTCAG-1	11.1_Glut	0.0321348	0.00517006	0	0	1.1_RG
b2b_CGCATCATGGCTTCAG-1	11.2_Glut	0.0164766	0.00265086	0	0	1.1_RG
b2b_CGCATCATGGCTTCAG-1	11.3_Glut	0.0183966	0.00295976	0	0	1.1_RG
b2b_CGCATCATGGCTTCAG-1	12_Glut	0.0124292	0.00199969	0	0	1.1_RG
b2b_CGCATCATGGCTTCAG-1	13_Glut	0.0133625	0.00214985	0	0	1.1_RG
b2b_CGCATCATGGCTTCAG-1	14_Glut	0.020722	0.00333389	0	0	1.1_RG
b2b_CGCATCATGGCTTCAG-1	15.1_GABA/Glut	0.0119903	0.00192908	0	0	1.1_RG
b2b_CGCATCATGGCTTCAG-1	15.2_GABA	0.0099919	0.00160756	0	0	1.1_RG
b2b_CGCATCATGGCTTCAG-1	15.3_GABA	0.00462598	0.000744259	0	0	1.1_RG
b2b_CGCATCATGGCTTCAG-1	15.4_GABA	0.00789397	0.00127003	0	0	1.1_RG
b2b_CGCATCATGGCTTCAG-1	15.5_GABA/Glut	0.0159466	0.0025656	0	0	1.1_RG
b2b_CGCATCATGGCTTCAG-1	15.6_Glut	0.0247946	0.00398912	0	0	1.1_RG
b2b_CGCATCATGGCTTCAG-1	15.7_Glut	0.0515055	0.00828655	0	0	1.1_RG
b2b_CGCATTAGCTAATAGG-1	1.1_RG	0.0414955	0.00492574	0	0	15.3_GABA
b2b_CGCATTAGCTAATAGG-1	1.2_RG	0.723549	0.0858893	1	0.2	15.3_GABA
b2b_CGCATTAGCTAATAGG-1	1.3_MG	0.254636	0.0302267	0	0	15.3_GABA
b2b_CGCATTAGCTAATAGG-1	2.1_OPC	0.0526243	0.0062468	0	0	15.3_GABA
b2b_CGCATTAGCTAATAGG-1	2.2_Oligo	0.463858	0.0550625	0	0	15.3_GABA
b2b_CGCATTAGCTAATAGG-1	3_Peri	0.00257363	0.000305504	0	0	15.3_GABA
b2b_CGCATTAGCTAATAGG-1	4.1_GABA	0.0167407	0.00198721	0	0	15.3_GABA
b2b_CGCATTAGCTAATAGG-1	4.2_GABA	0.0213088	0.00252947	0	0	15.3_GABA
b2b_CGCATTAGCTAATAGG-1	4.3_GABA	0.0157585	0.00187062	0	0	15.3_GABA
b2b_CGCATTAGCTAATAGG-1	4.4_GABA	0.0224749	0.00266789	0	0	15.3_GABA
b2b_CGCATTAGCTAATAGG-1	4.5_GABA	0.0160019	0.00189952	0	0	15.3_GABA
b2b_CGCATTAGCTAATAGG-1	4.6_GABA	0.011866	0.00140856	0	0	15.3_GABA
b2b_CGCATTAGCTAATAGG-1	4.7_GABA	0.0382204	0.00453697	0	0	15.3_GABA
b2b_CGCATTAGCTAATAGG-1	4.8_GABA	0.0497799	0.00590915	0	0	15.3_GABA
b2b_CGCATTAGCTAATAGG-1	5.1_GABA	0.0183971	0.00218384	0	0	15.3_GABA
b2b_CGCATTAGCTAATAGG-1	5.2_GABA	0.0158972	0.00188708	0	0	15.3_GABA
b2b_CGCATTAGCTAATAGG-1	6_GABA	1.3859	0.164514	1	0.2	15.3_GABA
b2b_CGCATTAGCTAATAGG-1	7_GABA	0.0140743	0.0016707	0	0	15.3_GABA
b2b_CGCATTAGCTAATAGG-1	8.1_Glut	0.0340175	0.00403806	0	0	15.3_GABA
b2b_CGCATTAGCTAATAGG-1	8.2_Glut	0.0484541	0.00575176	0	0	15.3_GABA
b2b_CGCATTAGCTAATAGG-1	8.3_Glut	0.0198243	0.00235325	0	0	15.3_GABA
b2b_CGCATTAGCTAATAGG-1	8.4_Glut	0.0119026	0.0014129	0	0	15.3_GABA
b2b_CGCATTAGCTAATAGG-1	8.5_Glut	0.0843794	0.0100163	0	0	15.3_GABA
b2b_CGCATTAGCTAATAGG-1	8.6_Glut	0.0921916	0.0109436	0	0	15.3_GABA
b2b_CGCATTAGCTAATAGG-1	8.7_Glut	0.0344569	0.00409022	0	0	15.3_GABA
b2b_CGCATTAGCTAATAGG-1	8.8_Glut	0.0154916	0.00183894	0	0	15.3_GABA
b2b_CGCATTAGCTAATAGG-1	8.9_Glut	0.0262538	0.00311647	0	0	15.3_GABA
b2b_CGCATTAGCTAATAGG-1	8.10_Glut	0.0398917	0.00473536	0	0	15.3_GABA
b2b_CGCATTAGCTAATAGG-1	8.11_Glut	0.107309	0.0127381	0	0	15.3_GABA
b2b_CGCATTAGCTAATAGG-1	8-9_Glut	1.46722	0.174167	1	0.2	15.3_GABA
b2b_CGCATTAGCTAATAGG-1	9.1_Glut	0.0162426	0.00192809	0	0	15.3_GABA
b2b_CGCATTAGCTAATAGG-1	9.2_Glut	0.0137918	0.00163716	0	0	15.3_GABA
b2b_CGCATTAGCTAATAGG-1	9.3_Glut	0.0233451	0.00277119	0	0	15.3_GABA
b2b_CGCATTAGCTAATAGG-1	9.4_Glut	0.0126915	0.00150655	0	0	15.3_GABA
b2b_CGCATTAGCTAATAGG-1	9.5_Glut	0.0121569	0.00144309	0	0	15.3_GABA
b2b_CGCATTAGCTAATAGG-1	9.6_Glut	0.0304596	0.00361572	0	0	15.3_GABA
b2b_CGCATTAGCTAATAGG-1	9.7_Glut	0.014434	0.0017134	0	0	15.3_GABA
b2b_CGCATTAGCTAATAGG-1	9.8_Glut	0.0522965	0.00620787	0	0	15.3_GABA
b2b_CGCATTAGCTAATAGG-1	10.1_Glut	0.0128808	0.00152902	0	0	15.3_GABA
b2b_CGCATTAGCTAATAGG-1	10.2_Glut	0.00992691	0.00117838	0	0	15.3_GABA
b2b_CGCATTAGCTAATAGG-1	11.1_Glut	0.0161161	0.00191306	0	0	15.3_GABA
b2b_CGCATTAGCTAATAGG-1	11.2_Glut	0.014476	0.00171838	0	0	15.3_GABA
b2b_CGCATTAGCTAATAGG-1	11.3_Glut	0.0409643	0.00486269	0	0	15.3_GABA
b2b_CGCATTAGCTAATAGG-1	12_Glut	0.0236008	0.00280154	0	0	15.3_GABA
b2b_CGCATTAGCTAATAGG-1	13_Glut	0.333867	0.0396318	0	0	15.3_GABA
b2b_CGCATTAGCTAATAGG-1	14_Glut	0.0459461	0.00545406	0	0	15.3_GABA
b2b_CGCATTAGCTAATAGG-1	15.1_GABA/Glut	0.079172	0.00939815	0	0	15.3_GABA
b2b_CGCATTAGCTAATAGG-1	15.2_GABA	0.0480819	0.00570758	0	0	15.3_GABA
b2b_CGCATTAGCTAATAGG-1	15.3_GABA	2.17528	0.258218	2	0.4	15.3_GABA
b2b_CGCATTAGCTAATAGG-1	15.4_GABA	0.124077	0.0147286	0	0	15.3_GABA
b2b_CGCATTAGCTAATAGG-1	15.5_GABA/Glut	0.0171747	0.00203873	0	0	15.3_GABA
b2b_CGCATTAGCTAATAGG-1	15.6_Glut	0.0882036	0.0104703	0	0	15.3_GABA
b2b_CGCATTAGCTAATAGG-1	15.7_Glut	0.0724827	0.00860409	0	0	15.3_GABA
b2b_CGCCATCCGATTATGA-1	1.1_RG	0.159259	0.0165372	0	0	10.1_Glut
b2b_CGCCATCCGATTATGA-1	1.2_RG	0.130253	0.0135253	0	0	10.1_Glut
b2b_CGCCATCCGATTATGA-1	1.3_MG	0.0403821	0.00419321	0	0	10.1_Glut
b2b_CGCCATCCGATTATGA-1	2.1_OPC	0.0734511	0.00762704	0	0	10.1_Glut
b2b_CGCCATCCGATTATGA-1	2.2_Oligo	0.00633451	0.000657764	0	0	10.1_Glut
b2b_CGCCATCCGATTATGA-1	3_Peri	0.00222506	0.000231046	0	0	10.1_Glut
b2b_CGCCATCCGATTATGA-1	4.1_GABA	2.34033	0.243016	2	0.285714	10.1_Glut
b2b_CGCCATCCGATTATGA-1	4.2_GABA	1.22162	0.126851	1	0.142857	10.1_Glut
b2b_CGCCATCCGATTATGA-1	4.3_GABA	0.101679	0.0105582	0	0	10.1_Glut
b2b_CGCCATCCGATTATGA-1	4.4_GABA	0.169623	0.0176134	0	0	10.1_Glut
b2b_CGCCATCCGATTATGA-1	4.5_GABA	0.825881	0.0857581	1	0.142857	10.1_Glut
b2b_CGCCATCCGATTATGA-1	4.6_GABA	0.170367	0.0176906	0	0	10.1_Glut
b2b_CGCCATCCGATTATGA-1	4.7_GABA	0.0768656	0.00798158	0	0	10.1_Glut
b2b_CGCCATCCGATTATGA-1	4.8_GABA	0.0234525	0.00243527	0	0	10.1_Glut
b2b_CGCCATCCGATTATGA-1	5.1_GABA	0.0161061	0.00167243	0	0	10.1_Glut
b2b_CGCCATCCGATTATGA-1	5.2_GABA	0.0079986	0.00083056	0	0	10.1_Glut
b2b_CGCCATCCGATTATGA-1	6_GABA	0.0223423	0.00231998	0	0	10.1_Glut
b2b_CGCCATCCGATTATGA-1	7_GABA	0.257319	0.0267196	0	0	10.1_Glut
b2b_CGCCATCCGATTATGA-1	8.1_Glut	0.0315582	0.00327694	0	0	10.1_Glut
b2b_CGCCATCCGATTATGA-1	8.2_Glut	0.0377685	0.00392181	0	0	10.1_Glut
b2b_CGCCATCCGATTATGA-1	8.3_Glut	0.0247079	0.00256563	0	0	10.1_Glut
b2b_CGCCATCCGATTATGA-1	8.4_Glut	0.0254089	0.00263841	0	0	10.1_Glut
b2b_CGCCATCCGATTATGA-1	8.5_Glut	0.0113876	0.00118247	0	0	10.1_Glut
b2b_CGCCATCCGATTATGA-1	8.6_Glut	0.017997	0.00186877	0	0	10.1_Glut
b2b_CGCCATCCGATTATGA-1	8.7_Glut	0.0164343	0.00170651	0	0	10.1_Glut
b2b_CGCCATCCGATTATGA-1	8.8_Glut	0.0431298	0.00447852	0	0	10.1_Glut
b2b_CGCCATCCGATTATGA-1	8.9_Glut	0.0152357	0.00158205	0	0	10.1_Glut
b2b_CGCCATCCGATTATGA-1	8.10_Glut	0.0278651	0.00289346	0	0	10.1_Glut
b2b_CGCCATCCGATTATGA-1	8.11_Glut	0.0659619	0.00684937	0	0	10.1_Glut
b2b_CGCCATCCGATTATGA-1	8-9_Glut	0.0281195	0.00291988	0	0	10.1_Glut
b2b_CGCCATCCGATTATGA-1	9.1_Glut	0.0204666	0.00212521	0	0	10.1_Glut
b2b_CGCCATCCGATTATGA-1	9.2_Glut	0.0238053	0.0024719	0	0	10.1_Glut
b2b_CGCCATCCGATTATGA-1	9.3_Glut	0.0242286	0.00251585	0	0	10.1_Glut
b2b_CGCCATCCGATTATGA-1	9.4_Glut	0.0202148	0.00209907	0	0	10.1_Glut
b2b_CGCCATCCGATTATGA-1	9.5_Glut	0.0196157	0.00203686	0	0	10.1_Glut
b2b_CGCCATCCGATTATGA-1	9.6_Glut	0.0226564	0.0023526	0	0	10.1_Glut
b2b_CGCCATCCGATTATGA-1	9.7_Glut	0.0608916	0.00632287	0	0	10.1_Glut
b2b_CGCCATCCGATTATGA-1	9.8_Glut	0.0526447	0.00546654	0	0	10.1_Glut
b2b_CGCCATCCGATTATGA-1	10.1_Glut	2.78431	0.289118	3	0.428571	10.1_Glut
b2b_CGCCATCCGATTATGA-1	10.2_Glut	0.143513	0.0149021	0	0	10.1_Glut
b2b_CGCCATCCGATTATGA-1	11.1_Glut	0.0566008	0.00587733	0	0	10.1_Glut
b2b_CGCCATCCGATTATGA-1	11.2_Glut	0.0241747	0.00251026	0	0	10.1_Glut
b2b_CGCCATCCGATTATGA-1	11.3_Glut	0.0303346	0.00314989	0	0	10.1_Glut
b2b_CGCCATCCGATTATGA-1	12_Glut	0.040189	0.00417316	0	0	10.1_Glut
b2b_CGCCATCCGATTATGA-1	13_Glut	0.026158	0.0027162	0	0	10.1_Glut
b2b_CGCCATCCGATTATGA-1	14_Glut	0.0582665	0.00605029	0	0	10.1_Glut
b2b_CGCCATCCGATTATGA-1	15.1_GABA/Glut	0.0168887	0.0017537	0	0	10.1_Glut
b2b_CGCCATCCGATTATGA-1	15.2_GABA	0.0218009	0.00226376	0	0	10.1_Glut
b2b_CGCCATCCGATTATGA-1	15.3_GABA	0.0089802	0.000932489	0	0	10.1_Glut
