## Supplemental Datasets for "Spatially resolved cell atlas of the teleost telencephalon and deep homology of the vertebrate forebrain": supp_5.xlsx (part 5 of 14)

### Sheet: Copy of cell2location_supp (continued)
spot	celltype	num_cells	pct_num_in_cell	rounded_num_cells	pct_rounded_num_in_cells	max_rounded_celltype
b2b_CGCCATCCGATTATGA-1	15.4_GABA	0.0117938	0.00122465	0	0	10.1_Glut
b2b_CGCCATCCGATTATGA-1	15.5_GABA/Glut	0.0623998	0.00647948	0	0	10.1_Glut
b2b_CGCCATCCGATTATGA-1	15.6_Glut	0.015421	0.00160129	0	0	10.1_Glut
b2b_CGCCATCCGATTATGA-1	15.7_Glut	0.093939	0.00975446	0	0	10.1_Glut
b2b_CGCCCGCTTCCGTACA-1	1.1_RG	0.096987	0.00499981	0	0	4.1_GABA
b2b_CGCCCGCTTCCGTACA-1	1.2_RG	0.121638	0.00627062	0	0	4.1_GABA
b2b_CGCCCGCTTCCGTACA-1	1.3_MG	0.0367629	0.00189517	0	0	4.1_GABA
b2b_CGCCCGCTTCCGTACA-1	2.1_OPC	0.012683	0.000653827	0	0	4.1_GABA
b2b_CGCCCGCTTCCGTACA-1	2.2_Oligo	0.00893014	0.000460361	0	0	4.1_GABA
b2b_CGCCCGCTTCCGTACA-1	3_Peri	0.00155929	8.03837e-05	0	0	4.1_GABA
b2b_CGCCCGCTTCCGTACA-1	4.1_GABA	9.26901	0.47783	9	0.473684	4.1_GABA
b2b_CGCCCGCTTCCGTACA-1	4.2_GABA	4.74182	0.244447	5	0.263158	4.1_GABA
b2b_CGCCCGCTTCCGTACA-1	4.3_GABA	0.145874	0.00751999	0	0	4.1_GABA
b2b_CGCCCGCTTCCGTACA-1	4.4_GABA	0.617179	0.0318164	1	0.0526316	4.1_GABA
b2b_CGCCCGCTTCCGTACA-1	4.5_GABA	2.54194	0.13104	3	0.157895	4.1_GABA
b2b_CGCCCGCTTCCGTACA-1	4.6_GABA	0.65882	0.033963	1	0.0526316	4.1_GABA
b2b_CGCCCGCTTCCGTACA-1	4.7_GABA	0.183764	0.00947328	0	0	4.1_GABA
b2b_CGCCCGCTTCCGTACA-1	4.8_GABA	0.0201879	0.00104071	0	0	4.1_GABA
b2b_CGCCCGCTTCCGTACA-1	5.1_GABA	0.0147574	0.000760765	0	0	4.1_GABA
b2b_CGCCCGCTTCCGTACA-1	5.2_GABA	0.0120218	0.000619741	0	0	4.1_GABA
b2b_CGCCCGCTTCCGTACA-1	6_GABA	0.0109943	0.000566769	0	0	4.1_GABA
b2b_CGCCCGCTTCCGTACA-1	7_GABA	0.249167	0.0128449	0	0	4.1_GABA
b2b_CGCCCGCTTCCGTACA-1	8.1_Glut	0.0324576	0.00167324	0	0	4.1_GABA
b2b_CGCCCGCTTCCGTACA-1	8.2_Glut	0.011493	0.00059248	0	0	4.1_GABA
b2b_CGCCCGCTTCCGTACA-1	8.3_Glut	0.0114398	0.000589737	0	0	4.1_GABA
b2b_CGCCCGCTTCCGTACA-1	8.4_Glut	0.01184	0.000610368	0	0	4.1_GABA
b2b_CGCCCGCTTCCGTACA-1	8.5_Glut	0.00484278	0.000249652	0	0	4.1_GABA
b2b_CGCCCGCTTCCGTACA-1	8.6_Glut	0.00980575	0.0005055	0	0	4.1_GABA
b2b_CGCCCGCTTCCGTACA-1	8.7_Glut	0.0116236	0.000599212	0	0	4.1_GABA
b2b_CGCCCGCTTCCGTACA-1	8.8_Glut	0.0185566	0.000956616	0	0	4.1_GABA
b2b_CGCCCGCTTCCGTACA-1	8.9_Glut	0.00875992	0.000451586	0	0	4.1_GABA
b2b_CGCCCGCTTCCGTACA-1	8.10_Glut	0.00904732	0.000466402	0	0	4.1_GABA
b2b_CGCCCGCTTCCGTACA-1	8.11_Glut	0.0146838	0.000756968	0	0	4.1_GABA
b2b_CGCCCGCTTCCGTACA-1	8-9_Glut	0.0123842	0.00063842	0	0	4.1_GABA
b2b_CGCCCGCTTCCGTACA-1	9.1_Glut	0.00926274	0.000477507	0	0	4.1_GABA
b2b_CGCCCGCTTCCGTACA-1	9.2_Glut	0.0199088	0.00102633	0	0	4.1_GABA
b2b_CGCCCGCTTCCGTACA-1	9.3_Glut	0.0238068	0.00122727	0	0	4.1_GABA
b2b_CGCCCGCTTCCGTACA-1	9.4_Glut	0.0145699	0.0007511	0	0	4.1_GABA
b2b_CGCCCGCTTCCGTACA-1	9.5_Glut	0.0131346	0.000677106	0	0	4.1_GABA
b2b_CGCCCGCTTCCGTACA-1	9.6_Glut	0.00969831	0.000499961	0	0	4.1_GABA
b2b_CGCCCGCTTCCGTACA-1	9.7_Glut	0.0135791	0.00070002	0	0	4.1_GABA
b2b_CGCCCGCTTCCGTACA-1	9.8_Glut	0.0105363	0.00054316	0	0	4.1_GABA
b2b_CGCCCGCTTCCGTACA-1	10.1_Glut	0.0505908	0.00260802	0	0	4.1_GABA
b2b_CGCCCGCTTCCGTACA-1	10.2_Glut	0.018643	0.000961072	0	0	4.1_GABA
b2b_CGCCCGCTTCCGTACA-1	11.1_Glut	0.0230175	0.00118658	0	0	4.1_GABA
b2b_CGCCCGCTTCCGTACA-1	11.2_Glut	0.0118134	0.000608996	0	0	4.1_GABA
b2b_CGCCCGCTTCCGTACA-1	11.3_Glut	0.0176919	0.00091204	0	0	4.1_GABA
b2b_CGCCCGCTTCCGTACA-1	12_Glut	0.0154038	0.000794085	0	0	4.1_GABA
b2b_CGCCCGCTTCCGTACA-1	13_Glut	0.0101319	0.000522313	0	0	4.1_GABA
b2b_CGCCCGCTTCCGTACA-1	14_Glut	0.0380779	0.00196297	0	0	4.1_GABA
b2b_CGCCCGCTTCCGTACA-1	15.1_GABA/Glut	0.0158646	0.00081784	0	0	4.1_GABA
b2b_CGCCCGCTTCCGTACA-1	15.2_GABA	0.0152134	0.000784269	0	0	4.1_GABA
b2b_CGCCCGCTTCCGTACA-1	15.3_GABA	0.00746699	0.000384933	0	0	4.1_GABA
b2b_CGCCCGCTTCCGTACA-1	15.4_GABA	0.0109958	0.000566847	0	0	4.1_GABA
b2b_CGCCCGCTTCCGTACA-1	15.5_GABA/Glut	0.0274434	0.00141475	0	0	4.1_GABA
b2b_CGCCCGCTTCCGTACA-1	15.6_Glut	0.0143996	0.000742319	0	0	4.1_GABA
b2b_CGCCCGCTTCCGTACA-1	15.7_Glut	0.105855	0.00545699	0	0	4.1_GABA
b2b_CGCGCCCGACTTAATA-1	1.1_RG	0.465894	0.0199121	0	0	4.1_GABA
b2b_CGCGCCCGACTTAATA-1	1.2_RG	0.428248	0.0183031	0	0	4.1_GABA
b2b_CGCGCCCGACTTAATA-1	1.3_MG	0.0883572	0.00377635	0	0	4.1_GABA
b2b_CGCGCCCGACTTAATA-1	2.1_OPC	0.0254372	0.00108718	0	0	4.1_GABA
b2b_CGCGCCCGACTTAATA-1	2.2_Oligo	0.00990884	0.000423499	0	0	4.1_GABA
b2b_CGCGCCCGACTTAATA-1	3_Peri	0.00320644	0.000137042	0	0	4.1_GABA
b2b_CGCGCCCGACTTAATA-1	4.1_GABA	6.81821	0.291407	7	0.333333	4.1_GABA
b2b_CGCGCCCGACTTAATA-1	4.2_GABA	4.23401	0.180959	4	0.190476	4.1_GABA
b2b_CGCGCCCGACTTAATA-1	4.3_GABA	1.74557	0.0746048	2	0.0952381	4.1_GABA
b2b_CGCGCCCGACTTAATA-1	4.4_GABA	1.8366	0.0784955	2	0.0952381	4.1_GABA
b2b_CGCGCCCGACTTAATA-1	4.5_GABA	4.37385	0.186936	4	0.190476	4.1_GABA
b2b_CGCGCCCGACTTAATA-1	4.6_GABA	0.742432	0.0317312	1	0.047619	4.1_GABA
b2b_CGCGCCCGACTTAATA-1	4.7_GABA	1.34737	0.0575861	1	0.047619	4.1_GABA
b2b_CGCGCCCGACTTAATA-1	4.8_GABA	0.13959	0.00596599	0	0	4.1_GABA
b2b_CGCGCCCGACTTAATA-1	5.1_GABA	0.0328984	0.00140606	0	0	4.1_GABA
b2b_CGCGCCCGACTTAATA-1	5.2_GABA	0.0207246	0.00088576	0	0	4.1_GABA
b2b_CGCGCCCGACTTAATA-1	6_GABA	0.0114728	0.000490341	0	0	4.1_GABA
b2b_CGCGCCCGACTTAATA-1	7_GABA	0.142537	0.00609196	0	0	4.1_GABA
b2b_CGCGCCCGACTTAATA-1	8.1_Glut	0.0246371	0.00105298	0	0	4.1_GABA
b2b_CGCGCCCGACTTAATA-1	8.2_Glut	0.00734807	0.000314053	0	0	4.1_GABA
b2b_CGCGCCCGACTTAATA-1	8.3_Glut	0.00700118	0.000299227	0	0	4.1_GABA
b2b_CGCGCCCGACTTAATA-1	8.4_Glut	0.0137772	0.00058883	0	0	4.1_GABA
b2b_CGCGCCCGACTTAATA-1	8.5_Glut	0.00639978	0.000273524	0	0	4.1_GABA
b2b_CGCGCCCGACTTAATA-1	8.6_Glut	0.0156966	0.000670864	0	0	4.1_GABA
b2b_CGCGCCCGACTTAATA-1	8.7_Glut	0.0126636	0.000541236	0	0	4.1_GABA
b2b_CGCGCCCGACTTAATA-1	8.8_Glut	0.0165793	0.000708593	0	0	4.1_GABA
b2b_CGCGCCCGACTTAATA-1	8.9_Glut	0.00795826	0.000340132	0	0	4.1_GABA
b2b_CGCGCCCGACTTAATA-1	8.10_Glut	0.00892195	0.00038132	0	0	4.1_GABA
b2b_CGCGCCCGACTTAATA-1	8.11_Glut	0.0197206	0.000842848	0	0	4.1_GABA
b2b_CGCGCCCGACTTAATA-1	8-9_Glut	0.0116421	0.00049758	0	0	4.1_GABA
b2b_CGCGCCCGACTTAATA-1	9.1_Glut	0.0133818	0.000571931	0	0	4.1_GABA
b2b_CGCGCCCGACTTAATA-1	9.2_Glut	0.0238608	0.0010198	0	0	4.1_GABA
b2b_CGCGCCCGACTTAATA-1	9.3_Glut	0.0199738	0.00085367	0	0	4.1_GABA
b2b_CGCGCCCGACTTAATA-1	9.4_Glut	0.0155143	0.000663075	0	0	4.1_GABA
b2b_CGCGCCCGACTTAATA-1	9.5_Glut	0.0484465	0.00207058	0	0	4.1_GABA
b2b_CGCGCCCGACTTAATA-1	9.6_Glut	0.0102692	0.0004389	0	0	4.1_GABA
b2b_CGCGCCCGACTTAATA-1	9.7_Glut	0.0130598	0.000558169	0	0	4.1_GABA
b2b_CGCGCCCGACTTAATA-1	9.8_Glut	0.0143399	0.000612882	0	0	4.1_GABA
b2b_CGCGCCCGACTTAATA-1	10.1_Glut	0.0370814	0.00158484	0	0	4.1_GABA
b2b_CGCGCCCGACTTAATA-1	10.2_Glut	0.0186126	0.000795494	0	0	4.1_GABA
b2b_CGCGCCCGACTTAATA-1	11.1_Glut	0.0255769	0.00109315	0	0	4.1_GABA
b2b_CGCGCCCGACTTAATA-1	11.2_Glut	0.010401	0.000444533	0	0	4.1_GABA
b2b_CGCGCCCGACTTAATA-1	11.3_Glut	0.0202983	0.000867538	0	0	4.1_GABA
b2b_CGCGCCCGACTTAATA-1	12_Glut	0.0208712	0.000892026	0	0	4.1_GABA
b2b_CGCGCCCGACTTAATA-1	13_Glut	0.0134644	0.000575462	0	0	4.1_GABA
b2b_CGCGCCCGACTTAATA-1	14_Glut	0.0719245	0.00307402	0	0	4.1_GABA
b2b_CGCGCCCGACTTAATA-1	15.1_GABA/Glut	0.0259481	0.00110901	0	0	4.1_GABA
b2b_CGCGCCCGACTTAATA-1	15.2_GABA	0.0385891	0.00164928	0	0	4.1_GABA
b2b_CGCGCCCGACTTAATA-1	15.3_GABA	0.0192621	0.000823255	0	0	4.1_GABA
b2b_CGCGCCCGACTTAATA-1	15.4_GABA	0.049882	0.00213193	0	0	4.1_GABA
b2b_CGCGCCCGACTTAATA-1	15.5_GABA/Glut	0.0482446	0.00206195	0	0	4.1_GABA
b2b_CGCGCCCGACTTAATA-1	15.6_Glut	0.0233581	0.000998313	0	0	4.1_GABA
b2b_CGCGCCCGACTTAATA-1	15.7_Glut	0.196518	0.00839907	0	0	4.1_GABA
b2b_CGCGGGAATTAGGCAG-1	1.1_RG	0.536971	0.0913788	1	0.333333	10.1_Glut
b2b_CGCGGGAATTAGGCAG-1	1.2_RG	0.0689113	0.011727	0	0	10.1_Glut
b2b_CGCGGGAATTAGGCAG-1	1.3_MG	0.225322	0.038344	0	0	10.1_Glut
b2b_CGCGGGAATTAGGCAG-1	2.1_OPC	0.0215918	0.00367438	0	0	10.1_Glut
b2b_CGCGGGAATTAGGCAG-1	2.2_Oligo	0.010816	0.00184061	0	0	10.1_Glut
b2b_CGCGGGAATTAGGCAG-1	3_Peri	0.00302003	0.000513933	0	0	10.1_Glut
b2b_CGCGGGAATTAGGCAG-1	4.1_GABA	0.281775	0.047951	0	0	10.1_Glut
b2b_CGCGGGAATTAGGCAG-1	4.2_GABA	0.224979	0.0382857	0	0	10.1_Glut
b2b_CGCGGGAATTAGGCAG-1	4.3_GABA	0.0764148	0.0130039	0	0	10.1_Glut
b2b_CGCGGGAATTAGGCAG-1	4.4_GABA	0.0495349	0.00842958	0	0	10.1_Glut
b2b_CGCGGGAATTAGGCAG-1	4.5_GABA	0.153004	0.0260374	0	0	10.1_Glut
b2b_CGCGGGAATTAGGCAG-1	4.6_GABA	0.0744644	0.0126719	0	0	10.1_Glut
b2b_CGCGGGAATTAGGCAG-1	4.7_GABA	0.0238881	0.00406515	0	0	10.1_Glut
b2b_CGCGGGAATTAGGCAG-1	4.8_GABA	0.0182854	0.00311172	0	0	10.1_Glut
b2b_CGCGGGAATTAGGCAG-1	5.1_GABA	0.0141451	0.00240713	0	0	10.1_Glut
b2b_CGCGGGAATTAGGCAG-1	5.2_GABA	0.0155233	0.00264167	0	0	10.1_Glut
b2b_CGCGGGAATTAGGCAG-1	6_GABA	0.0446541	0.00759899	0	0	10.1_Glut
b2b_CGCGGGAATTAGGCAG-1	7_GABA	0.0236136	0.00401844	0	0	10.1_Glut
b2b_CGCGGGAATTAGGCAG-1	8.1_Glut	0.035558	0.00605107	0	0	10.1_Glut
b2b_CGCGGGAATTAGGCAG-1	8.2_Glut	0.0302039	0.00513994	0	0	10.1_Glut
b2b_CGCGGGAATTAGGCAG-1	8.3_Glut	0.031463	0.00535421	0	0	10.1_Glut
b2b_CGCGGGAATTAGGCAG-1	8.4_Glut	0.0404626	0.00688571	0	0	10.1_Glut
b2b_CGCGGGAATTAGGCAG-1	8.5_Glut	0.0145914	0.00248309	0	0	10.1_Glut
b2b_CGCGGGAATTAGGCAG-1	8.6_Glut	0.0225507	0.00383756	0	0	10.1_Glut
b2b_CGCGGGAATTAGGCAG-1	8.7_Glut	0.02708	0.00460833	0	0	10.1_Glut
b2b_CGCGGGAATTAGGCAG-1	8.8_Glut	0.0356036	0.00605883	0	0	10.1_Glut
b2b_CGCGGGAATTAGGCAG-1	8.9_Glut	0.0274876	0.0046777	0	0	10.1_Glut
b2b_CGCGGGAATTAGGCAG-1	8.10_Glut	0.0441146	0.00750718	0	0	10.1_Glut
b2b_CGCGGGAATTAGGCAG-1	8.11_Glut	0.0184842	0.00314555	0	0	10.1_Glut
b2b_CGCGGGAATTAGGCAG-1	8-9_Glut	0.0361167	0.00614615	0	0	10.1_Glut
b2b_CGCGGGAATTAGGCAG-1	9.1_Glut	0.042763	0.00727717	0	0	10.1_Glut
b2b_CGCGGGAATTAGGCAG-1	9.2_Glut	0.0204721	0.00348383	0	0	10.1_Glut
b2b_CGCGGGAATTAGGCAG-1	9.3_Glut	0.0346016	0.00588831	0	0	10.1_Glut
b2b_CGCGGGAATTAGGCAG-1	9.4_Glut	0.0358685	0.0061039	0	0	10.1_Glut
b2b_CGCGGGAATTAGGCAG-1	9.5_Glut	0.0286844	0.00488135	0	0	10.1_Glut
b2b_CGCGGGAATTAGGCAG-1	9.6_Glut	0.0415835	0.00707646	0	0	10.1_Glut
b2b_CGCGGGAATTAGGCAG-1	9.7_Glut	0.43048	0.0732567	0	0	10.1_Glut
b2b_CGCGGGAATTAGGCAG-1	9.8_Glut	0.099732	0.0169719	0	0	10.1_Glut
b2b_CGCGGGAATTAGGCAG-1	10.1_Glut	2.02092	0.34391	2	0.666667	10.1_Glut
b2b_CGCGGGAATTAGGCAG-1	10.2_Glut	0.225071	0.0383014	0	0	10.1_Glut
b2b_CGCGGGAATTAGGCAG-1	11.1_Glut	0.0795908	0.0135443	0	0	10.1_Glut
b2b_CGCGGGAATTAGGCAG-1	11.2_Glut	0.0331823	0.00564678	0	0	10.1_Glut
b2b_CGCGGGAATTAGGCAG-1	11.3_Glut	0.0536404	0.00912824	0	0	10.1_Glut
b2b_CGCGGGAATTAGGCAG-1	12_Glut	0.0199972	0.00340302	0	0	10.1_Glut
b2b_CGCGGGAATTAGGCAG-1	13_Glut	0.0541909	0.00922191	0	0	10.1_Glut
b2b_CGCGGGAATTAGGCAG-1	14_Glut	0.0354937	0.00604013	0	0	10.1_Glut
b2b_CGCGGGAATTAGGCAG-1	15.1_GABA/Glut	0.0483491	0.00822779	0	0	10.1_Glut
b2b_CGCGGGAATTAGGCAG-1	15.2_GABA	0.0402267	0.00684556	0	0	10.1_Glut
b2b_CGCGGGAATTAGGCAG-1	15.3_GABA	0.0603911	0.010277	0	0	10.1_Glut
b2b_CGCGGGAATTAGGCAG-1	15.4_GABA	0.0269694	0.00458951	0	0	10.1_Glut
b2b_CGCGGGAATTAGGCAG-1	15.5_GABA/Glut	0.0279649	0.00475891	0	0	10.1_Glut
b2b_CGCGGGAATTAGGCAG-1	15.6_Glut	0.0191474	0.00325841	0	0	10.1_Glut
b2b_CGCGGGAATTAGGCAG-1	15.7_Glut	0.166363	0.0283108	0	0	10.1_Glut
b2b_CGCGTCATATTAAACC-1	1.1_RG	0.55226	0.0535246	1	0.111111	9.3_Glut
b2b_CGCGTCATATTAAACC-1	1.2_RG	0.0384408	0.00372566	0	0	9.3_Glut
b2b_CGCGTCATATTAAACC-1	1.3_MG	0.284884	0.0276107	0	0	9.3_Glut
b2b_CGCGTCATATTAAACC-1	2.1_OPC	0.139386	0.0135092	0	0	9.3_Glut
b2b_CGCGTCATATTAAACC-1	2.2_Oligo	0.00881361	0.000854208	0	0	9.3_Glut
b2b_CGCGTCATATTAAACC-1	3_Peri	0.0315688	0.00305963	0	0	9.3_Glut
b2b_CGCGTCATATTAAACC-1	4.1_GABA	0.0218043	0.00211325	0	0	9.3_Glut
b2b_CGCGTCATATTAAACC-1	4.2_GABA	0.0159982	0.00155054	0	0	9.3_Glut
b2b_CGCGTCATATTAAACC-1	4.3_GABA	0.0260016	0.00252006	0	0	9.3_Glut
b2b_CGCGTCATATTAAACC-1	4.4_GABA	0.0156557	0.00151734	0	0	9.3_Glut
b2b_CGCGTCATATTAAACC-1	4.5_GABA	0.0181568	0.00175975	0	0	9.3_Glut
b2b_CGCGTCATATTAAACC-1	4.6_GABA	0.0191313	0.0018542	0	0	9.3_Glut
b2b_CGCGTCATATTAAACC-1	4.7_GABA	0.0196849	0.00190785	0	0	9.3_Glut
b2b_CGCGTCATATTAAACC-1	4.8_GABA	0.0183819	0.00178156	0	0	9.3_Glut
b2b_CGCGTCATATTAAACC-1	5.1_GABA	0.011606	0.00112484	0	0	9.3_Glut
b2b_CGCGTCATATTAAACC-1	5.2_GABA	0.0158219	0.00153345	0	0	9.3_Glut
b2b_CGCGTCATATTAAACC-1	6_GABA	0.186072	0.018034	0	0	9.3_Glut
b2b_CGCGTCATATTAAACC-1	7_GABA	0.0159609	0.00154692	0	0	9.3_Glut
b2b_CGCGTCATATTAAACC-1	8.1_Glut	0.0324283	0.00314293	0	0	9.3_Glut
b2b_CGCGTCATATTAAACC-1	8.2_Glut	0.0162666	0.00157655	0	0	9.3_Glut
b2b_CGCGTCATATTAAACC-1	8.3_Glut	0.0161148	0.00156184	0	0	9.3_Glut
b2b_CGCGTCATATTAAACC-1	8.4_Glut	0.608719	0.0589966	1	0.111111	9.3_Glut
b2b_CGCGTCATATTAAACC-1	8.5_Glut	0.0185288	0.0017958	0	0	9.3_Glut
b2b_CGCGTCATATTAAACC-1	8.6_Glut	0.0147788	0.00143235	0	0	9.3_Glut
b2b_CGCGTCATATTAAACC-1	8.7_Glut	0.202602	0.019636	0	0	9.3_Glut
b2b_CGCGTCATATTAAACC-1	8.8_Glut	0.0454153	0.00440161	0	0	9.3_Glut
b2b_CGCGTCATATTAAACC-1	8.9_Glut	0.0143377	0.0013896	0	0	9.3_Glut
b2b_CGCGTCATATTAAACC-1	8.10_Glut	0.0464366	0.0045006	0	0	9.3_Glut
b2b_CGCGTCATATTAAACC-1	8.11_Glut	0.0208365	0.00201946	0	0	9.3_Glut
b2b_CGCGTCATATTAAACC-1	8-9_Glut	0.015216	0.00147472	0	0	9.3_Glut
b2b_CGCGTCATATTAAACC-1	9.1_Glut	0.899742	0.0872023	1	0.111111	9.3_Glut
b2b_CGCGTCATATTAAACC-1	9.2_Glut	0.93283	0.0904092	1	0.111111	9.3_Glut
b2b_CGCGTCATATTAAACC-1	9.3_Glut	3.19638	0.309791	3	0.333333	9.3_Glut
b2b_CGCGTCATATTAAACC-1	9.4_Glut	0.0956717	0.00927243	0	0	9.3_Glut
b2b_CGCGTCATATTAAACC-1	9.5_Glut	0.0946238	0.00917087	0	0	9.3_Glut
b2b_CGCGTCATATTAAACC-1	9.6_Glut	0.687151	0.0665982	1	0.111111	9.3_Glut
b2b_CGCGTCATATTAAACC-1	9.7_Glut	0.0218674	0.00211937	0	0	9.3_Glut
b2b_CGCGTCATATTAAACC-1	9.8_Glut	0.052516	0.00508981	0	0	9.3_Glut
b2b_CGCGTCATATTAAACC-1	10.1_Glut	0.255169	0.0247308	0	0	9.3_Glut
b2b_CGCGTCATATTAAACC-1	10.2_Glut	0.0421906	0.00408909	0	0	9.3_Glut
b2b_CGCGTCATATTAAACC-1	11.1_Glut	0.0492196	0.00477032	0	0	9.3_Glut
b2b_CGCGTCATATTAAACC-1	11.2_Glut	0.827288	0.0801802	1	0.111111	9.3_Glut
b2b_CGCGTCATATTAAACC-1	11.3_Glut	0.0508791	0.00493117	0	0	9.3_Glut
b2b_CGCGTCATATTAAACC-1	12_Glut	0.0355483	0.00344532	0	0	9.3_Glut
b2b_CGCGTCATATTAAACC-1	13_Glut	0.0278423	0.00269845	0	0	9.3_Glut
b2b_CGCGTCATATTAAACC-1	14_Glut	0.0418008	0.00405131	0	0	9.3_Glut
b2b_CGCGTCATATTAAACC-1	15.1_GABA/Glut	0.0292506	0.00283495	0	0	9.3_Glut
b2b_CGCGTCATATTAAACC-1	15.2_GABA	0.0191722	0.00185816	0	0	9.3_Glut
b2b_CGCGTCATATTAAACC-1	15.3_GABA	0.128431	0.0124474	0	0	9.3_Glut
b2b_CGCGTCATATTAAACC-1	15.4_GABA	0.0230924	0.0022381	0	0	9.3_Glut
b2b_CGCGTCATATTAAACC-1	15.5_GABA/Glut	0.0341838	0.00331307	0	0	9.3_Glut
b2b_CGCGTCATATTAAACC-1	15.6_Glut	0.0279843	0.00271221	0	0	9.3_Glut
b2b_CGCGTCATATTAAACC-1	15.7_Glut	0.25372	0.0245903	0	0	9.3_Glut
b2b_CGCGTTCATGAAATAC-1	1.1_RG	0.150569	0.0250971	0	0	1.3_MG
b2b_CGCGTTCATGAAATAC-1	1.2_RG	0.0778788	0.012981	0	0	1.3_MG
b2b_CGCGTTCATGAAATAC-1	1.3_MG	0.627671	0.104621	1	0.333333	1.3_MG
b2b_CGCGTTCATGAAATAC-1	2.1_OPC	0.497699	0.0829572	0	0	1.3_MG
b2b_CGCGTTCATGAAATAC-1	2.2_Oligo	0.126137	0.0210248	0	0	1.3_MG
b2b_CGCGTTCATGAAATAC-1	3_Peri	0.00897971	0.00149675	0	0	1.3_MG
b2b_CGCGTTCATGAAATAC-1	4.1_GABA	0.0344961	0.00574987	0	0	1.3_MG
b2b_CGCGTTCATGAAATAC-1	4.2_GABA	0.0251018	0.00418401	0	0	1.3_MG
b2b_CGCGTTCATGAAATAC-1	4.3_GABA	0.0298551	0.0049763	0	0	1.3_MG
b2b_CGCGTTCATGAAATAC-1	4.4_GABA	0.0279473	0.0046583	0	0	1.3_MG
b2b_CGCGTTCATGAAATAC-1	4.5_GABA	0.0264539	0.00440937	0	0	1.3_MG
b2b_CGCGTTCATGAAATAC-1	4.6_GABA	0.0228227	0.00380413	0	0	1.3_MG
b2b_CGCGTTCATGAAATAC-1	4.7_GABA	0.0275926	0.00459918	0	0	1.3_MG
b2b_CGCGTTCATGAAATAC-1	4.8_GABA	0.175446	0.0292437	0	0	1.3_MG
b2b_CGCGTTCATGAAATAC-1	5.1_GABA	0.0120513	0.00200873	0	0	1.3_MG
b2b_CGCGTTCATGAAATAC-1	5.2_GABA	0.0291841	0.00486445	0	0	1.3_MG
b2b_CGCGTTCATGAAATAC-1	6_GABA	0.316559	0.0527645	0	0	1.3_MG
b2b_CGCGTTCATGAAATAC-1	7_GABA	0.0134873	0.00224809	0	0	1.3_MG
b2b_CGCGTTCATGAAATAC-1	8.1_Glut	0.0282978	0.00471672	0	0	1.3_MG
b2b_CGCGTTCATGAAATAC-1	8.2_Glut	0.0221799	0.00369699	0	0	1.3_MG
b2b_CGCGTTCATGAAATAC-1	8.3_Glut	0.0270322	0.00450577	0	0	1.3_MG
b2b_CGCGTTCATGAAATAC-1	8.4_Glut	1.14632	0.191071	1	0.333333	1.3_MG
b2b_CGCGTTCATGAAATAC-1	8.5_Glut	0.133285	0.0222162	0	0	1.3_MG
b2b_CGCGTTCATGAAATAC-1	8.6_Glut	0.0770612	0.0128447	0	0	1.3_MG
b2b_CGCGTTCATGAAATAC-1	8.7_Glut	0.0696087	0.0116025	0	0	1.3_MG
b2b_CGCGTTCATGAAATAC-1	8.8_Glut	0.0292352	0.00487297	0	0	1.3_MG
b2b_CGCGTTCATGAAATAC-1	8.9_Glut	0.0693203	0.0115544	0	0	1.3_MG
b2b_CGCGTTCATGAAATAC-1	8.10_Glut	0.0297078	0.00495174	0	0	1.3_MG
b2b_CGCGTTCATGAAATAC-1	8.11_Glut	0.0832187	0.013871	0	0	1.3_MG
b2b_CGCGTTCATGAAATAC-1	8-9_Glut	0.0391127	0.00651936	0	0	1.3_MG
b2b_CGCGTTCATGAAATAC-1	9.1_Glut	0.0474898	0.00791568	0	0	1.3_MG
b2b_CGCGTTCATGAAATAC-1	9.2_Glut	0.235974	0.0393325	0	0	1.3_MG
b2b_CGCGTTCATGAAATAC-1	9.3_Glut	0.120952	0.0201604	0	0	1.3_MG
b2b_CGCGTTCATGAAATAC-1	9.4_Glut	0.0407617	0.00679423	0	0	1.3_MG
b2b_CGCGTTCATGAAATAC-1	9.5_Glut	0.018021	0.00300376	0	0	1.3_MG
b2b_CGCGTTCATGAAATAC-1	9.6_Glut	0.0960045	0.0160022	0	0	1.3_MG
b2b_CGCGTTCATGAAATAC-1	9.7_Glut	0.0148485	0.00247498	0	0	1.3_MG
b2b_CGCGTTCATGAAATAC-1	9.8_Glut	0.0210707	0.0035121	0	0	1.3_MG
b2b_CGCGTTCATGAAATAC-1	10.1_Glut	0.0508236	0.00847136	0	0	1.3_MG
b2b_CGCGTTCATGAAATAC-1	10.2_Glut	0.0129005	0.00215028	0	0	1.3_MG
b2b_CGCGTTCATGAAATAC-1	11.1_Glut	0.0528981	0.00881714	0	0	1.3_MG
b2b_CGCGTTCATGAAATAC-1	11.2_Glut	0.526027	0.087679	1	0.333333	1.3_MG
b2b_CGCGTTCATGAAATAC-1	11.3_Glut	0.0340219	0.00567083	0	0	1.3_MG
b2b_CGCGTTCATGAAATAC-1	12_Glut	0.0378549	0.00630971	0	0	1.3_MG
b2b_CGCGTTCATGAAATAC-1	13_Glut	0.0681407	0.0113578	0	0	1.3_MG
b2b_CGCGTTCATGAAATAC-1	14_Glut	0.0584549	0.00974337	0	0	1.3_MG
b2b_CGCGTTCATGAAATAC-1	15.1_GABA/Glut	0.0369754	0.00616311	0	0	1.3_MG
b2b_CGCGTTCATGAAATAC-1	15.2_GABA	0.0506793	0.00844731	0	0	1.3_MG
b2b_CGCGTTCATGAAATAC-1	15.3_GABA	0.0880667	0.0146791	0	0	1.3_MG
b2b_CGCGTTCATGAAATAC-1	15.4_GABA	0.049532	0.00825608	0	0	1.3_MG
b2b_CGCGTTCATGAAATAC-1	15.5_GABA/Glut	0.0254743	0.0042461	0	0	1.3_MG
b2b_CGCGTTCATGAAATAC-1	15.6_Glut	0.287458	0.047914	0	0	1.3_MG
b2b_CGCGTTCATGAAATAC-1	15.7_Glut	0.0407163	0.00678667	0	0	1.3_MG
b2b_CGCTATTCTTAGGCTC-1	1.1_RG	0.526024	0.0636068	1	0.142857	8.2_Glut
b2b_CGCTATTCTTAGGCTC-1	1.2_RG	0.339253	0.0410224	0	0	8.2_Glut
b2b_CGCTATTCTTAGGCTC-1	1.3_MG	0.142886	0.0172777	0	0	8.2_Glut
b2b_CGCTATTCTTAGGCTC-1	2.1_OPC	0.0140003	0.00169291	0	0	8.2_Glut
b2b_CGCTATTCTTAGGCTC-1	2.2_Oligo	0.0897932	0.0108578	0	0	8.2_Glut
b2b_CGCTATTCTTAGGCTC-1	3_Peri	0.0320224	0.00387214	0	0	8.2_Glut
b2b_CGCTATTCTTAGGCTC-1	4.1_GABA	0.0300203	0.00363005	0	0	8.2_Glut
b2b_CGCTATTCTTAGGCTC-1	4.2_GABA	0.0272953	0.00330055	0	0	8.2_Glut
b2b_CGCTATTCTTAGGCTC-1	4.3_GABA	0.0130739	0.00158089	0	0	8.2_Glut
b2b_CGCTATTCTTAGGCTC-1	4.4_GABA	0.016365	0.00197885	0	0	8.2_Glut
b2b_CGCTATTCTTAGGCTC-1	4.5_GABA	0.0203506	0.00246079	0	0	8.2_Glut
b2b_CGCTATTCTTAGGCTC-1	4.6_GABA	0.0183952	0.00222434	0	0	8.2_Glut
b2b_CGCTATTCTTAGGCTC-1	4.7_GABA	0.0112884	0.001365	0	0	8.2_Glut
b2b_CGCTATTCTTAGGCTC-1	4.8_GABA	0.010446	0.00126313	0	0	8.2_Glut
b2b_CGCTATTCTTAGGCTC-1	5.1_GABA	0.0143636	0.00173684	0	0	8.2_Glut
b2b_CGCTATTCTTAGGCTC-1	5.2_GABA	0.00985662	0.00119186	0	0	8.2_Glut
b2b_CGCTATTCTTAGGCTC-1	6_GABA	0.196609	0.0237739	0	0	8.2_Glut
b2b_CGCTATTCTTAGGCTC-1	7_GABA	0.0292715	0.00353951	0	0	8.2_Glut
b2b_CGCTATTCTTAGGCTC-1	8.1_Glut	0.529942	0.0640806	1	0.142857	8.2_Glut
b2b_CGCTATTCTTAGGCTC-1	8.2_Glut	2.99152	0.361735	3	0.428571	8.2_Glut
b2b_CGCTATTCTTAGGCTC-1	8.3_Glut	0.614437	0.0742977	1	0.142857	8.2_Glut
b2b_CGCTATTCTTAGGCTC-1	8.4_Glut	0.0351439	0.00424959	0	0	8.2_Glut
b2b_CGCTATTCTTAGGCTC-1	8.5_Glut	0.0112257	0.00135741	0	0	8.2_Glut
b2b_CGCTATTCTTAGGCTC-1	8.6_Glut	0.0124869	0.00150992	0	0	8.2_Glut
b2b_CGCTATTCTTAGGCTC-1	8.7_Glut	0.0267475	0.00323431	0	0	8.2_Glut
b2b_CGCTATTCTTAGGCTC-1	8.8_Glut	1.1744	0.142008	1	0.142857	8.2_Glut
b2b_CGCTATTCTTAGGCTC-1	8.9_Glut	0.0260664	0.00315194	0	0	8.2_Glut
b2b_CGCTATTCTTAGGCTC-1	8.10_Glut	0.0844143	0.0102074	0	0	8.2_Glut
b2b_CGCTATTCTTAGGCTC-1	8.11_Glut	0.062834	0.00759788	0	0	8.2_Glut
b2b_CGCTATTCTTAGGCTC-1	8-9_Glut	0.0136874	0.00165508	0	0	8.2_Glut
b2b_CGCTATTCTTAGGCTC-1	9.1_Glut	0.017886	0.00216277	0	0	8.2_Glut
b2b_CGCTATTCTTAGGCTC-1	9.2_Glut	0.0175191	0.00211841	0	0	8.2_Glut
b2b_CGCTATTCTTAGGCTC-1	9.3_Glut	0.0175894	0.00212691	0	0	8.2_Glut
b2b_CGCTATTCTTAGGCTC-1	9.4_Glut	0.0175459	0.00212165	0	0	8.2_Glut
b2b_CGCTATTCTTAGGCTC-1	9.5_Glut	0.0176904	0.00213912	0	0	8.2_Glut
b2b_CGCTATTCTTAGGCTC-1	9.6_Glut	0.0122419	0.00148029	0	0	8.2_Glut
b2b_CGCTATTCTTAGGCTC-1	9.7_Glut	0.0198578	0.0024012	0	0	8.2_Glut
b2b_CGCTATTCTTAGGCTC-1	9.8_Glut	0.0140538	0.00169939	0	0	8.2_Glut
b2b_CGCTATTCTTAGGCTC-1	10.1_Glut	0.497779	0.0601914	0	0	8.2_Glut
b2b_CGCTATTCTTAGGCTC-1	10.2_Glut	0.0253362	0.00306365	0	0	8.2_Glut
b2b_CGCTATTCTTAGGCTC-1	11.1_Glut	0.0261353	0.00316028	0	0	8.2_Glut
b2b_CGCTATTCTTAGGCTC-1	11.2_Glut	0.0245518	0.0029688	0	0	8.2_Glut
b2b_CGCTATTCTTAGGCTC-1	11.3_Glut	0.0177159	0.0021422	0	0	8.2_Glut
b2b_CGCTATTCTTAGGCTC-1	12_Glut	0.128224	0.0155049	0	0	8.2_Glut
b2b_CGCTATTCTTAGGCTC-1	13_Glut	0.0126243	0.00152653	0	0	8.2_Glut
b2b_CGCTATTCTTAGGCTC-1	14_Glut	0.0255595	0.00309066	0	0	8.2_Glut
b2b_CGCTATTCTTAGGCTC-1	15.1_GABA/Glut	0.0150575	0.00182075	0	0	8.2_Glut
b2b_CGCTATTCTTAGGCTC-1	15.2_GABA	0.0229242	0.00277199	0	0	8.2_Glut
b2b_CGCTATTCTTAGGCTC-1	15.3_GABA	0.0125208	0.00151401	0	0	8.2_Glut
b2b_CGCTATTCTTAGGCTC-1	15.4_GABA	0.0143403	0.00173403	0	0	8.2_Glut
b2b_CGCTATTCTTAGGCTC-1	15.5_GABA/Glut	0.0183343	0.00221699	0	0	8.2_Glut
b2b_CGCTATTCTTAGGCTC-1	15.6_Glut	0.0121806	0.00147288	0	0	8.2_Glut
b2b_CGCTATTCTTAGGCTC-1	15.7_Glut	0.158044	0.0191107	0	0	8.2_Glut
b2b_CGCTCGACATAATGAT-1	1.1_RG	2.91897	0.238745	3	0.3	1.1_RG
b2b_CGCTCGACATAATGAT-1	1.2_RG	0.64419	0.0526886	1	0.1	1.1_RG
b2b_CGCTCGACATAATGAT-1	1.3_MG	0.214183	0.0175181	0	0	1.1_RG
b2b_CGCTCGACATAATGAT-1	2.1_OPC	0.249742	0.0204265	0	0	1.1_RG
b2b_CGCTCGACATAATGAT-1	2.2_Oligo	0.768271	0.0628373	1	0.1	1.1_RG
b2b_CGCTCGACATAATGAT-1	3_Peri	0.116553	0.00953296	0	0	1.1_RG
b2b_CGCTCGACATAATGAT-1	4.1_GABA	0.0277581	0.00227035	0	0	1.1_RG
b2b_CGCTCGACATAATGAT-1	4.2_GABA	0.0206552	0.0016894	0	0	1.1_RG
b2b_CGCTCGACATAATGAT-1	4.3_GABA	0.146271	0.0119636	0	0	1.1_RG
b2b_CGCTCGACATAATGAT-1	4.4_GABA	0.0486276	0.00397728	0	0	1.1_RG
b2b_CGCTCGACATAATGAT-1	4.5_GABA	0.0338222	0.00276634	0	0	1.1_RG
b2b_CGCTCGACATAATGAT-1	4.6_GABA	0.0402213	0.00328972	0	0	1.1_RG
b2b_CGCTCGACATAATGAT-1	4.7_GABA	0.0709934	0.00580659	0	0	1.1_RG
b2b_CGCTCGACATAATGAT-1	4.8_GABA	0.382216	0.0312617	0	0	1.1_RG
b2b_CGCTCGACATAATGAT-1	5.1_GABA	1.12075	0.0916671	1	0.1	1.1_RG
b2b_CGCTCGACATAATGAT-1	5.2_GABA	0.746311	0.0610412	1	0.1	1.1_RG
b2b_CGCTCGACATAATGAT-1	6_GABA	0.0270444	0.00221198	0	0	1.1_RG
b2b_CGCTCGACATAATGAT-1	7_GABA	0.0599211	0.00490098	0	0	1.1_RG
b2b_CGCTCGACATAATGAT-1	8.1_Glut	0.0160041	0.00130898	0	0	1.1_RG
b2b_CGCTCGACATAATGAT-1	8.2_Glut	0.00680912	0.000556922	0	0	1.1_RG
b2b_CGCTCGACATAATGAT-1	8.3_Glut	0.00922522	0.000754536	0	0	1.1_RG
b2b_CGCTCGACATAATGAT-1	8.4_Glut	0.0169849	0.00138921	0	0	1.1_RG
b2b_CGCTCGACATAATGAT-1	8.5_Glut	0.02453	0.00200632	0	0	1.1_RG
b2b_CGCTCGACATAATGAT-1	8.6_Glut	0.0161865	0.00132391	0	0	1.1_RG
b2b_CGCTCGACATAATGAT-1	8.7_Glut	0.0620561	0.00507561	0	0	1.1_RG
b2b_CGCTCGACATAATGAT-1	8.8_Glut	0.010056	0.000822482	0	0	1.1_RG
b2b_CGCTCGACATAATGAT-1	8.9_Glut	0.013681	0.00111898	0	0	1.1_RG
b2b_CGCTCGACATAATGAT-1	8.10_Glut	0.017093	0.00139805	0	0	1.1_RG
b2b_CGCTCGACATAATGAT-1	8.11_Glut	0.0102687	0.000839881	0	0	1.1_RG
b2b_CGCTCGACATAATGAT-1	8-9_Glut	0.00942478	0.000770858	0	0	1.1_RG
b2b_CGCTCGACATAATGAT-1	9.1_Glut	0.0145504	0.00119008	0	0	1.1_RG
b2b_CGCTCGACATAATGAT-1	9.2_Glut	0.0196192	0.00160467	0	0	1.1_RG
b2b_CGCTCGACATAATGAT-1	9.3_Glut	0.012621	0.00103228	0	0	1.1_RG
b2b_CGCTCGACATAATGAT-1	9.4_Glut	0.015258	0.00124796	0	0	1.1_RG
b2b_CGCTCGACATAATGAT-1	9.5_Glut	0.119364	0.00976286	0	0	1.1_RG
b2b_CGCTCGACATAATGAT-1	9.6_Glut	0.0101658	0.000831466	0	0	1.1_RG
b2b_CGCTCGACATAATGAT-1	9.7_Glut	0.0128923	0.00105446	0	0	1.1_RG
b2b_CGCTCGACATAATGAT-1	9.8_Glut	0.014202	0.00116159	0	0	1.1_RG
b2b_CGCTCGACATAATGAT-1	10.1_Glut	0.010693	0.000874589	0	0	1.1_RG
b2b_CGCTCGACATAATGAT-1	10.2_Glut	0.00932959	0.000763072	0	0	1.1_RG
b2b_CGCTCGACATAATGAT-1	11.1_Glut	0.0147793	0.00120881	0	0	1.1_RG
b2b_CGCTCGACATAATGAT-1	11.2_Glut	0.010279	0.000840727	0	0	1.1_RG
b2b_CGCTCGACATAATGAT-1	11.3_Glut	0.0184643	0.00151021	0	0	1.1_RG
b2b_CGCTCGACATAATGAT-1	12_Glut	0.0141014	0.00115337	0	0	1.1_RG
b2b_CGCTCGACATAATGAT-1	13_Glut	0.0224146	0.00183331	0	0	1.1_RG
b2b_CGCTCGACATAATGAT-1	14_Glut	0.0777359	0.00635806	0	0	1.1_RG
b2b_CGCTCGACATAATGAT-1	15.1_GABA/Glut	1.54961	0.126743	2	0.2	1.1_RG
b2b_CGCTCGACATAATGAT-1	15.2_GABA	1.35859	0.11112	1	0.1	1.1_RG
b2b_CGCTCGACATAATGAT-1	15.3_GABA	0.0964862	0.00789166	0	0	1.1_RG
b2b_CGCTCGACATAATGAT-1	15.4_GABA	0.470503	0.0384827	0	0	1.1_RG
b2b_CGCTCGACATAATGAT-1	15.5_GABA/Glut	0.0702788	0.00574814	0	0	1.1_RG
b2b_CGCTCGACATAATGAT-1	15.6_Glut	0.25384	0.0207617	0	0	1.1_RG
b2b_CGCTCGACATAATGAT-1	15.7_Glut	0.18175	0.0148654	0	0	1.1_RG
b2b_CGCTGTGACGCCGCAC-1	1.1_RG	0.41066	0.0726464	0	0	8.5_Glut
b2b_CGCTGTGACGCCGCAC-1	1.2_RG	0.0812549	0.0143741	0	0	8.5_Glut
b2b_CGCTGTGACGCCGCAC-1	1.3_MG	0.326375	0.0577362	0	0	8.5_Glut
b2b_CGCTGTGACGCCGCAC-1	2.1_OPC	0.413298	0.0731131	0	0	8.5_Glut
b2b_CGCTGTGACGCCGCAC-1	2.2_Oligo	0.483617	0.0855525	0	0	8.5_Glut
b2b_CGCTGTGACGCCGCAC-1	3_Peri	0.00660051	0.00116764	0	0	8.5_Glut
b2b_CGCTGTGACGCCGCAC-1	4.1_GABA	0.031142	0.00550907	0	0	8.5_Glut
b2b_CGCTGTGACGCCGCAC-1	4.2_GABA	0.0169239	0.00299386	0	0	8.5_Glut
b2b_CGCTGTGACGCCGCAC-1	4.3_GABA	0.0263616	0.00466341	0	0	8.5_Glut
b2b_CGCTGTGACGCCGCAC-1	4.4_GABA	0.0144571	0.00255749	0	0	8.5_Glut
b2b_CGCTGTGACGCCGCAC-1	4.5_GABA	0.0192891	0.00341227	0	0	8.5_Glut
b2b_CGCTGTGACGCCGCAC-1	4.6_GABA	0.0212304	0.00375569	0	0	8.5_Glut
b2b_CGCTGTGACGCCGCAC-1	4.7_GABA	0.0165014	0.00291913	0	0	8.5_Glut
b2b_CGCTGTGACGCCGCAC-1	4.8_GABA	0.0280203	0.00495684	0	0	8.5_Glut
b2b_CGCTGTGACGCCGCAC-1	5.1_GABA	0.0176509	0.00312247	0	0	8.5_Glut
b2b_CGCTGTGACGCCGCAC-1	5.2_GABA	0.0176592	0.00312394	0	0	8.5_Glut
b2b_CGCTGTGACGCCGCAC-1	6_GABA	0.387602	0.0685674	0	0	8.5_Glut
b2b_CGCTGTGACGCCGCAC-1	7_GABA	0.0103225	0.00182607	0	0	8.5_Glut
b2b_CGCTGTGACGCCGCAC-1	8.1_Glut	0.019713	0.00348725	0	0	8.5_Glut
b2b_CGCTGTGACGCCGCAC-1	8.2_Glut	0.00643632	0.0011386	0	0	8.5_Glut
b2b_CGCTGTGACGCCGCAC-1	8.3_Glut	0.00971844	0.00171921	0	0	8.5_Glut
b2b_CGCTGTGACGCCGCAC-1	8.4_Glut	0.161435	0.0285581	0	0	8.5_Glut
b2b_CGCTGTGACGCCGCAC-1	8.5_Glut	1	0.176901	1	1	8.5_Glut
b2b_CGCTGTGACGCCGCAC-1	8.6_Glut	0.140535	0.0248609	0	0	8.5_Glut
b2b_CGCTGTGACGCCGCAC-1	8.7_Glut	0.0359768	0.00636434	0	0	8.5_Glut
b2b_CGCTGTGACGCCGCAC-1	8.8_Glut	0.0138341	0.00244727	0	0	8.5_Glut
b2b_CGCTGTGACGCCGCAC-1	8.9_Glut	0.453344	0.0801972	0	0	8.5_Glut
b2b_CGCTGTGACGCCGCAC-1	8.10_Glut	0.0104158	0.00184256	0	0	8.5_Glut
b2b_CGCTGTGACGCCGCAC-1	8.11_Glut	0.0138845	0.00245619	0	0	8.5_Glut
b2b_CGCTGTGACGCCGCAC-1	8-9_Glut	0.027694	0.00489911	0	0	8.5_Glut
b2b_CGCTGTGACGCCGCAC-1	9.1_Glut	0.022697	0.00401514	0	0	8.5_Glut
b2b_CGCTGTGACGCCGCAC-1	9.2_Glut	0.0881324	0.0155908	0	0	8.5_Glut
b2b_CGCTGTGACGCCGCAC-1	9.3_Glut	0.174625	0.0308914	0	0	8.5_Glut
b2b_CGCTGTGACGCCGCAC-1	9.4_Glut	0.0210174	0.003718	0	0	8.5_Glut
b2b_CGCTGTGACGCCGCAC-1	9.5_Glut	0.0208498	0.00368835	0	0	8.5_Glut
b2b_CGCTGTGACGCCGCAC-1	9.6_Glut	0.143036	0.0253033	0	0	8.5_Glut
b2b_CGCTGTGACGCCGCAC-1	9.7_Glut	0.0132411	0.00234237	0	0	8.5_Glut
b2b_CGCTGTGACGCCGCAC-1	9.8_Glut	0.0303983	0.00537751	0	0	8.5_Glut
b2b_CGCTGTGACGCCGCAC-1	10.1_Glut	0.0167457	0.00296233	0	0	8.5_Glut
b2b_CGCTGTGACGCCGCAC-1	10.2_Glut	0.00933238	0.00165091	0	0	8.5_Glut
b2b_CGCTGTGACGCCGCAC-1	11.1_Glut	0.014804	0.00261886	0	0	8.5_Glut
b2b_CGCTGTGACGCCGCAC-1	11.2_Glut	0.034263	0.00606118	0	0	8.5_Glut
b2b_CGCTGTGACGCCGCAC-1	11.3_Glut	0.035537	0.00628655	0	0	8.5_Glut
b2b_CGCTGTGACGCCGCAC-1	12_Glut	0.0221605	0.00392022	0	0	8.5_Glut
b2b_CGCTGTGACGCCGCAC-1	13_Glut	0.0347928	0.0061549	0	0	8.5_Glut
b2b_CGCTGTGACGCCGCAC-1	14_Glut	0.0450599	0.00797117	0	0	8.5_Glut
b2b_CGCTGTGACGCCGCAC-1	15.1_GABA/Glut	0.179044	0.0316732	0	0	8.5_Glut
b2b_CGCTGTGACGCCGCAC-1	15.2_GABA	0.0656956	0.0116216	0	0	8.5_Glut
b2b_CGCTGTGACGCCGCAC-1	15.3_GABA	0.162764	0.0287932	0	0	8.5_Glut
b2b_CGCTGTGACGCCGCAC-1	15.4_GABA	0.0423956	0.00749984	0	0	8.5_Glut
b2b_CGCTGTGACGCCGCAC-1	15.5_GABA/Glut	0.0339604	0.00600764	0	0	8.5_Glut
b2b_CGCTGTGACGCCGCAC-1	15.6_Glut	0.120108	0.0212474	0	0	8.5_Glut
b2b_CGCTGTGACGCCGCAC-1	15.7_Glut	0.100249	0.0177343	0	0	8.5_Glut
b2b_CGCTTTCATACCGGTG-1	1.1_RG	1.73032	0.21909	2	0.333333	1.1_RG
b2b_CGCTTTCATACCGGTG-1	1.2_RG	0.0581089	0.00735762	0	0	1.1_RG
b2b_CGCTTTCATACCGGTG-1	1.3_MG	0.27671	0.0350365	0	0	1.1_RG
b2b_CGCTTTCATACCGGTG-1	2.1_OPC	0.173428	0.021959	0	0	1.1_RG
b2b_CGCTTTCATACCGGTG-1	2.2_Oligo	0.65189	0.0825409	1	0.166667	1.1_RG
b2b_CGCTTTCATACCGGTG-1	3_Peri	0.240416	0.030441	0	0	1.1_RG
b2b_CGCTTTCATACCGGTG-1	4.1_GABA	0.0214059	0.00271037	0	0	1.1_RG
b2b_CGCTTTCATACCGGTG-1	4.2_GABA	0.00900767	0.00114053	0	0	1.1_RG
b2b_CGCTTTCATACCGGTG-1	4.3_GABA	0.174247	0.0220628	0	0	1.1_RG
b2b_CGCTTTCATACCGGTG-1	4.4_GABA	0.0251966	0.00319034	0	0	1.1_RG
b2b_CGCTTTCATACCGGTG-1	4.5_GABA	0.0259535	0.00328617	0	0	1.1_RG
b2b_CGCTTTCATACCGGTG-1	4.6_GABA	0.0203416	0.00257561	0	0	1.1_RG
b2b_CGCTTTCATACCGGTG-1	4.7_GABA	0.0168998	0.00213981	0	0	1.1_RG
b2b_CGCTTTCATACCGGTG-1	4.8_GABA	0.0554759	0.00702423	0	0	1.1_RG
b2b_CGCTTTCATACCGGTG-1	5.1_GABA	0.0143132	0.00181231	0	0	1.1_RG
b2b_CGCTTTCATACCGGTG-1	5.2_GABA	0.0114957	0.00145556	0	0	1.1_RG
b2b_CGCTTTCATACCGGTG-1	6_GABA	0.0203835	0.00258091	0	0	1.1_RG
b2b_CGCTTTCATACCGGTG-1	7_GABA	0.018474	0.00233913	0	0	1.1_RG
b2b_CGCTTTCATACCGGTG-1	8.1_Glut	0.0103441	0.00130975	0	0	1.1_RG
b2b_CGCTTTCATACCGGTG-1	8.2_Glut	0.00445033	0.000563491	0	0	1.1_RG
b2b_CGCTTTCATACCGGTG-1	8.3_Glut	0.006688	0.000846819	0	0	1.1_RG
b2b_CGCTTTCATACCGGTG-1	8.4_Glut	0.0134771	0.00170644	0	0	1.1_RG
b2b_CGCTTTCATACCGGTG-1	8.5_Glut	0.00753658	0.000954264	0	0	1.1_RG
b2b_CGCTTTCATACCGGTG-1	8.6_Glut	0.0118715	0.00150314	0	0	1.1_RG
b2b_CGCTTTCATACCGGTG-1	8.7_Glut	0.0327749	0.00414989	0	0	1.1_RG
b2b_CGCTTTCATACCGGTG-1	8.8_Glut	0.00611991	0.000774889	0	0	1.1_RG
b2b_CGCTTTCATACCGGTG-1	8.9_Glut	0.0104949	0.00132884	0	0	1.1_RG
b2b_CGCTTTCATACCGGTG-1	8.10_Glut	0.00619592	0.000784514	0	0	1.1_RG
b2b_CGCTTTCATACCGGTG-1	8.11_Glut	0.00767603	0.000971922	0	0	1.1_RG
b2b_CGCTTTCATACCGGTG-1	8-9_Glut	0.00893374	0.00113117	0	0	1.1_RG
b2b_CGCTTTCATACCGGTG-1	9.1_Glut	0.00837407	0.00106031	0	0	1.1_RG
b2b_CGCTTTCATACCGGTG-1	9.2_Glut	0.013947	0.00176593	0	0	1.1_RG
b2b_CGCTTTCATACCGGTG-1	9.3_Glut	0.0220505	0.00279199	0	0	1.1_RG
b2b_CGCTTTCATACCGGTG-1	9.4_Glut	0.00782728	0.000991073	0	0	1.1_RG
b2b_CGCTTTCATACCGGTG-1	9.5_Glut	0.174257	0.0220641	0	0	1.1_RG
b2b_CGCTTTCATACCGGTG-1	9.6_Glut	0.00892886	0.00113055	0	0	1.1_RG
b2b_CGCTTTCATACCGGTG-1	9.7_Glut	0.0178603	0.00226144	0	0	1.1_RG
b2b_CGCTTTCATACCGGTG-1	9.8_Glut	0.0146534	0.00185538	0	0	1.1_RG
b2b_CGCTTTCATACCGGTG-1	10.1_Glut	0.0085499	0.00108257	0	0	1.1_RG
b2b_CGCTTTCATACCGGTG-1	10.2_Glut	0.00795599	0.00100737	0	0	1.1_RG
b2b_CGCTTTCATACCGGTG-1	11.1_Glut	0.0115506	0.00146251	0	0	1.1_RG
b2b_CGCTTTCATACCGGTG-1	11.2_Glut	0.0109206	0.00138274	0	0	1.1_RG
b2b_CGCTTTCATACCGGTG-1	11.3_Glut	0.0100851	0.00127695	0	0	1.1_RG
b2b_CGCTTTCATACCGGTG-1	12_Glut	0.0103624	0.00131206	0	0	1.1_RG
b2b_CGCTTTCATACCGGTG-1	13_Glut	0.0147556	0.00186831	0	0	1.1_RG
b2b_CGCTTTCATACCGGTG-1	14_Glut	0.0833363	0.0105519	0	0	1.1_RG
b2b_CGCTTTCATACCGGTG-1	15.1_GABA/Glut	1.80033	0.227953	2	0.333333	1.1_RG
b2b_CGCTTTCATACCGGTG-1	15.2_GABA	1.16776	0.14786	1	0.166667	1.1_RG
b2b_CGCTTTCATACCGGTG-1	15.3_GABA	0.263578	0.0333737	0	0	1.1_RG
b2b_CGCTTTCATACCGGTG-1	15.4_GABA	0.455053	0.0576178	0	0	1.1_RG
b2b_CGCTTTCATACCGGTG-1	15.5_GABA/Glut	0.0417543	0.00528684	0	0	1.1_RG
b2b_CGCTTTCATACCGGTG-1	15.6_Glut	0.0459523	0.00581838	0	0	1.1_RG
b2b_CGCTTTCATACCGGTG-1	15.7_Glut	0.0273072	0.00345757	0	0	1.1_RG
b2b_CGCTTTCTTGCATTCG-1	1.1_RG	0.995843	0.165251	1	0.2	10.1_Glut
b2b_CGCTTTCTTGCATTCG-1	1.2_RG	0.776393	0.128836	1	0.2	10.1_Glut
b2b_CGCTTTCTTGCATTCG-1	1.3_MG	0.221435	0.0367453	0	0	10.1_Glut
b2b_CGCTTTCTTGCATTCG-1	2.1_OPC	0.0157207	0.0026087	0	0	10.1_Glut
b2b_CGCTTTCTTGCATTCG-1	2.2_Oligo	0.0108867	0.00180656	0	0	10.1_Glut
b2b_CGCTTTCTTGCATTCG-1	3_Peri	0.00455139	0.000755263	0	0	10.1_Glut
b2b_CGCTTTCTTGCATTCG-1	4.1_GABA	0.107823	0.0178922	0	0	10.1_Glut
b2b_CGCTTTCTTGCATTCG-1	4.2_GABA	0.0463076	0.00768434	0	0	10.1_Glut
b2b_CGCTTTCTTGCATTCG-1	4.3_GABA	0.0265078	0.00439874	0	0	10.1_Glut
b2b_CGCTTTCTTGCATTCG-1	4.4_GABA	0.0244494	0.00405716	0	0	10.1_Glut
b2b_CGCTTTCTTGCATTCG-1	4.5_GABA	0.0361519	0.00599909	0	0	10.1_Glut
b2b_CGCTTTCTTGCATTCG-1	4.6_GABA	0.0384461	0.00637979	0	0	10.1_Glut
b2b_CGCTTTCTTGCATTCG-1	4.7_GABA	0.0180837	0.00300082	0	0	10.1_Glut
b2b_CGCTTTCTTGCATTCG-1	4.8_GABA	0.0234188	0.00388615	0	0	10.1_Glut
b2b_CGCTTTCTTGCATTCG-1	5.1_GABA	0.0109943	0.00182441	0	0	10.1_Glut
b2b_CGCTTTCTTGCATTCG-1	5.2_GABA	0.0156561	0.00259799	0	0	10.1_Glut
b2b_CGCTTTCTTGCATTCG-1	6_GABA	0.0739105	0.0122648	0	0	10.1_Glut
b2b_CGCTTTCTTGCATTCG-1	7_GABA	0.0167043	0.00277192	0	0	10.1_Glut
b2b_CGCTTTCTTGCATTCG-1	8.1_Glut	0.0292352	0.00485132	0	0	10.1_Glut
b2b_CGCTTTCTTGCATTCG-1	8.2_Glut	0.0160997	0.00267161	0	0	10.1_Glut
b2b_CGCTTTCTTGCATTCG-1	8.3_Glut	0.0252454	0.00418924	0	0	10.1_Glut
b2b_CGCTTTCTTGCATTCG-1	8.4_Glut	0.0336181	0.00557862	0	0	10.1_Glut
b2b_CGCTTTCTTGCATTCG-1	8.5_Glut	0.0149939	0.0024881	0	0	10.1_Glut
b2b_CGCTTTCTTGCATTCG-1	8.6_Glut	0.0154388	0.00256193	0	0	10.1_Glut
b2b_CGCTTTCTTGCATTCG-1	8.7_Glut	0.0139399	0.00231321	0	0	10.1_Glut
b2b_CGCTTTCTTGCATTCG-1	8.8_Glut	0.0279006	0.00462986	0	0	10.1_Glut
b2b_CGCTTTCTTGCATTCG-1	8.9_Glut	0.0177342	0.00294283	0	0	10.1_Glut
b2b_CGCTTTCTTGCATTCG-1	8.10_Glut	0.0120315	0.00199652	0	0	10.1_Glut
b2b_CGCTTTCTTGCATTCG-1	8.11_Glut	0.0269971	0.00447993	0	0	10.1_Glut
b2b_CGCTTTCTTGCATTCG-1	8-9_Glut	0.0185139	0.00307221	0	0	10.1_Glut
b2b_CGCTTTCTTGCATTCG-1	9.1_Glut	0.0372462	0.00618068	0	0	10.1_Glut
b2b_CGCTTTCTTGCATTCG-1	9.2_Glut	0.0352795	0.00585432	0	0	10.1_Glut
b2b_CGCTTTCTTGCATTCG-1	9.3_Glut	0.0277601	0.00460654	0	0	10.1_Glut
b2b_CGCTTTCTTGCATTCG-1	9.4_Glut	0.0407522	0.00676247	0	0	10.1_Glut
b2b_CGCTTTCTTGCATTCG-1	9.5_Glut	0.137833	0.0228721	0	0	10.1_Glut
b2b_CGCTTTCTTGCATTCG-1	9.6_Glut	0.0275929	0.0045788	0	0	10.1_Glut
b2b_CGCTTTCTTGCATTCG-1	9.7_Glut	0.0789431	0.0130999	0	0	10.1_Glut
b2b_CGCTTTCTTGCATTCG-1	9.8_Glut	0.0683671	0.0113449	0	0	10.1_Glut
b2b_CGCTTTCTTGCATTCG-1	10.1_Glut	1.79517	0.297893	2	0.4	10.1_Glut
b2b_CGCTTTCTTGCATTCG-1	10.2_Glut	0.537484	0.0891906	1	0.2	10.1_Glut
b2b_CGCTTTCTTGCATTCG-1	11.1_Glut	0.13108	0.0217516	0	0	10.1_Glut
b2b_CGCTTTCTTGCATTCG-1	11.2_Glut	0.0257846	0.00427872	0	0	10.1_Glut
b2b_CGCTTTCTTGCATTCG-1	11.3_Glut	0.0168521	0.00279645	0	0	10.1_Glut
b2b_CGCTTTCTTGCATTCG-1	12_Glut	0.020924	0.00347216	0	0	10.1_Glut
b2b_CGCTTTCTTGCATTCG-1	13_Glut	0.0249265	0.00413633	0	0	10.1_Glut
b2b_CGCTTTCTTGCATTCG-1	14_Glut	0.0336261	0.00557995	0	0	10.1_Glut
b2b_CGCTTTCTTGCATTCG-1	15.1_GABA/Glut	0.0172418	0.00286112	0	0	10.1_Glut
b2b_CGCTTTCTTGCATTCG-1	15.2_GABA	0.0183206	0.00304014	0	0	10.1_Glut
b2b_CGCTTTCTTGCATTCG-1	15.3_GABA	0.00858551	0.00142469	0	0	10.1_Glut
b2b_CGCTTTCTTGCATTCG-1	15.4_GABA	0.0171018	0.00283789	0	0	10.1_Glut
b2b_CGCTTTCTTGCATTCG-1	15.5_GABA/Glut	0.0367821	0.00610366	0	0	10.1_Glut
b2b_CGCTTTCTTGCATTCG-1	15.6_Glut	0.0166746	0.002767	0	0	10.1_Glut
b2b_CGCTTTCTTGCATTCG-1	15.7_Glut	0.156871	0.0260314	0	0	10.1_Glut
b2b_CGGAGCTTATAACACC-1	1.1_RG	0.819517	0.112341	1	0.2	10.1_Glut
b2b_CGGAGCTTATAACACC-1	1.2_RG	0.231878	0.0317864	0	0	10.1_Glut
b2b_CGGAGCTTATAACACC-1	1.3_MG	0.220812	0.0302695	0	0	10.1_Glut
b2b_CGGAGCTTATAACACC-1	2.1_OPC	0.0163444	0.00224053	0	0	10.1_Glut
b2b_CGGAGCTTATAACACC-1	2.2_Oligo	0.0103214	0.00141488	0	0	10.1_Glut
b2b_CGGAGCTTATAACACC-1	3_Peri	0.00824663	0.00113047	0	0	10.1_Glut
b2b_CGGAGCTTATAACACC-1	4.1_GABA	0.0690027	0.00945907	0	0	10.1_Glut
b2b_CGGAGCTTATAACACC-1	4.2_GABA	0.261712	0.0358762	0	0	10.1_Glut
b2b_CGGAGCTTATAACACC-1	4.3_GABA	0.0178946	0.00245303	0	0	10.1_Glut
b2b_CGGAGCTTATAACACC-1	4.4_GABA	0.0163421	0.00224021	0	0	10.1_Glut
b2b_CGGAGCTTATAACACC-1	4.5_GABA	0.0257439	0.00352904	0	0	10.1_Glut
b2b_CGGAGCTTATAACACC-1	4.6_GABA	0.0195652	0.00268205	0	0	10.1_Glut
b2b_CGGAGCTTATAACACC-1	4.7_GABA	0.0200037	0.00274216	0	0	10.1_Glut
b2b_CGGAGCTTATAACACC-1	4.8_GABA	0.0187361	0.00256839	0	0	10.1_Glut
b2b_CGGAGCTTATAACACC-1	5.1_GABA	0.0158817	0.00217711	0	0	10.1_Glut
b2b_CGGAGCTTATAACACC-1	5.2_GABA	0.0107753	0.00147711	0	0	10.1_Glut
b2b_CGGAGCTTATAACACC-1	6_GABA	0.0313882	0.00430277	0	0	10.1_Glut
b2b_CGGAGCTTATAACACC-1	7_GABA	0.0242023	0.00331772	0	0	10.1_Glut
b2b_CGGAGCTTATAACACC-1	8.1_Glut	0.0189136	0.00259272	0	0	10.1_Glut
b2b_CGGAGCTTATAACACC-1	8.2_Glut	0.01706	0.00233862	0	0	10.1_Glut
b2b_CGGAGCTTATAACACC-1	8.3_Glut	0.0147531	0.00202239	0	0	10.1_Glut
b2b_CGGAGCTTATAACACC-1	8.4_Glut	0.023218	0.00318279	0	0	10.1_Glut
b2b_CGGAGCTTATAACACC-1	8.5_Glut	0.0125313	0.00171783	0	0	10.1_Glut
b2b_CGGAGCTTATAACACC-1	8.6_Glut	0.0195331	0.00267764	0	0	10.1_Glut
b2b_CGGAGCTTATAACACC-1	8.7_Glut	0.0137316	0.00188236	0	0	10.1_Glut
b2b_CGGAGCTTATAACACC-1	8.8_Glut	0.0213226	0.00292296	0	0	10.1_Glut
b2b_CGGAGCTTATAACACC-1	8.9_Glut	0.00864725	0.00118539	0	0	10.1_Glut
b2b_CGGAGCTTATAACACC-1	8.10_Glut	0.0244651	0.00335374	0	0	10.1_Glut
b2b_CGGAGCTTATAACACC-1	8.11_Glut	0.0670033	0.00918498	0	0	10.1_Glut
b2b_CGGAGCTTATAACACC-1	8-9_Glut	0.0301915	0.00413873	0	0	10.1_Glut
b2b_CGGAGCTTATAACACC-1	9.1_Glut	0.0298291	0.00408905	0	0	10.1_Glut
b2b_CGGAGCTTATAACACC-1	9.2_Glut	0.023851	0.00326955	0	0	10.1_Glut
b2b_CGGAGCTTATAACACC-1	9.3_Glut	0.0193156	0.00264784	0	0	10.1_Glut
b2b_CGGAGCTTATAACACC-1	9.4_Glut	0.0272714	0.00373843	0	0	10.1_Glut
b2b_CGGAGCTTATAACACC-1	9.5_Glut	0.0354581	0.00486069	0	0	10.1_Glut
b2b_CGGAGCTTATAACACC-1	9.6_Glut	0.0338758	0.00464379	0	0	10.1_Glut
b2b_CGGAGCTTATAACACC-1	9.7_Glut	0.574867	0.0788043	1	0.2	10.1_Glut
b2b_CGGAGCTTATAACACC-1	9.8_Glut	0.170412	0.0233605	0	0	10.1_Glut
b2b_CGGAGCTTATAACACC-1	10.1_Glut	3.49616	0.479263	3	0.6	10.1_Glut
b2b_CGGAGCTTATAACACC-1	10.2_Glut	0.430998	0.0590823	0	0	10.1_Glut
b2b_CGGAGCTTATAACACC-1	11.1_Glut	0.0500569	0.00686192	0	0	10.1_Glut
b2b_CGGAGCTTATAACACC-1	11.2_Glut	0.0281589	0.0038601	0	0	10.1_Glut
b2b_CGGAGCTTATAACACC-1	11.3_Glut	0.0304382	0.00417255	0	0	10.1_Glut
b2b_CGGAGCTTATAACACC-1	12_Glut	0.0212916	0.00291871	0	0	10.1_Glut
b2b_CGGAGCTTATAACACC-1	13_Glut	0.0245588	0.00336658	0	0	10.1_Glut
b2b_CGGAGCTTATAACACC-1	14_Glut	0.0280988	0.00385186	0	0	10.1_Glut
b2b_CGGAGCTTATAACACC-1	15.1_GABA/Glut	0.0161357	0.00221192	0	0	10.1_Glut
b2b_CGGAGCTTATAACACC-1	15.2_GABA	0.0139875	0.00191745	0	0	10.1_Glut
b2b_CGGAGCTTATAACACC-1	15.3_GABA	0.0283035	0.00387991	0	0	10.1_Glut
b2b_CGGAGCTTATAACACC-1	15.4_GABA	0.0115172	0.00157881	0	0	10.1_Glut
b2b_CGGAGCTTATAACACC-1	15.5_GABA/Glut	0.0199412	0.00273359	0	0	10.1_Glut
b2b_CGGAGCTTATAACACC-1	15.6_Glut	0.0135176	0.00185303	0	0	10.1_Glut
b2b_CGGAGCTTATAACACC-1	15.7_Glut	0.0570898	0.00782602	0	0	10.1_Glut
b2b_CGGCCACGCACAAAGT-1	1.1_RG	0.10488	0.00519943	0	0	8.2_Glut
b2b_CGGCCACGCACAAAGT-1	1.2_RG	0.250648	0.0124259	0	0	8.2_Glut
b2b_CGGCCACGCACAAAGT-1	1.3_MG	0.231079	0.0114557	0	0	8.2_Glut
b2b_CGGCCACGCACAAAGT-1	2.1_OPC	0.0286266	0.00141916	0	0	8.2_Glut
b2b_CGGCCACGCACAAAGT-1	2.2_Oligo	1.0428	0.0516969	1	0.0588235	8.2_Glut
b2b_CGGCCACGCACAAAGT-1	3_Peri	0.00258427	0.000128115	0	0	8.2_Glut
b2b_CGGCCACGCACAAAGT-1	4.1_GABA	0.0462967	0.00229516	0	0	8.2_Glut
b2b_CGGCCACGCACAAAGT-1	4.2_GABA	0.0342639	0.00169863	0	0	8.2_Glut
b2b_CGGCCACGCACAAAGT-1	4.3_GABA	0.016875	0.000836576	0	0	8.2_Glut
b2b_CGGCCACGCACAAAGT-1	4.4_GABA	0.0248788	0.00123337	0	0	8.2_Glut
b2b_CGGCCACGCACAAAGT-1	4.5_GABA	0.0220349	0.00109238	0	0	8.2_Glut
b2b_CGGCCACGCACAAAGT-1	4.6_GABA	0.0234732	0.00116368	0	0	8.2_Glut
b2b_CGGCCACGCACAAAGT-1	4.7_GABA	0.0216293	0.00107227	0	0	8.2_Glut
b2b_CGGCCACGCACAAAGT-1	4.8_GABA	0.0153973	0.000763319	0	0	8.2_Glut
b2b_CGGCCACGCACAAAGT-1	5.1_GABA	0.0184996	0.000917118	0	0	8.2_Glut
b2b_CGGCCACGCACAAAGT-1	5.2_GABA	0.0196399	0.000973647	0	0	8.2_Glut
b2b_CGGCCACGCACAAAGT-1	6_GABA	1.07136	0.0531124	1	0.0588235	8.2_Glut
b2b_CGGCCACGCACAAAGT-1	7_GABA	0.0505454	0.00250579	0	0	8.2_Glut
b2b_CGGCCACGCACAAAGT-1	8.1_Glut	2.74966	0.136314	3	0.176471	8.2_Glut
b2b_CGGCCACGCACAAAGT-1	8.2_Glut	5.42882	0.269134	5	0.294118	8.2_Glut
b2b_CGGCCACGCACAAAGT-1	8.3_Glut	1.09902	0.0544837	1	0.0588235	8.2_Glut
b2b_CGGCCACGCACAAAGT-1	8.4_Glut	0.0826885	0.00409928	0	0	8.2_Glut
b2b_CGGCCACGCACAAAGT-1	8.5_Glut	0.027362	0.00135647	0	0	8.2_Glut
b2b_CGGCCACGCACAAAGT-1	8.6_Glut	0.0265031	0.00131389	0	0	8.2_Glut
b2b_CGGCCACGCACAAAGT-1	8.7_Glut	0.0428504	0.00212431	0	0	8.2_Glut
b2b_CGGCCACGCACAAAGT-1	8.8_Glut	4.64504	0.230278	5	0.294118	8.2_Glut
b2b_CGGCCACGCACAAAGT-1	8.9_Glut	0.0707872	0.00350927	0	0	8.2_Glut
b2b_CGGCCACGCACAAAGT-1	8.10_Glut	0.0826799	0.00409886	0	0	8.2_Glut
b2b_CGGCCACGCACAAAGT-1	8.11_Glut	0.39382	0.0195236	0	0	8.2_Glut
b2b_CGGCCACGCACAAAGT-1	8-9_Glut	0.0473912	0.00234942	0	0	8.2_Glut
b2b_CGGCCACGCACAAAGT-1	9.1_Glut	0.0405126	0.00200841	0	0	8.2_Glut
b2b_CGGCCACGCACAAAGT-1	9.2_Glut	0.0443176	0.00219704	0	0	8.2_Glut
b2b_CGGCCACGCACAAAGT-1	9.3_Glut	0.0466001	0.0023102	0	0	8.2_Glut
b2b_CGGCCACGCACAAAGT-1	9.4_Glut	0.0379538	0.00188156	0	0	8.2_Glut
b2b_CGGCCACGCACAAAGT-1	9.5_Glut	0.0301892	0.00149663	0	0	8.2_Glut
b2b_CGGCCACGCACAAAGT-1	9.6_Glut	0.0370865	0.00183856	0	0	8.2_Glut
b2b_CGGCCACGCACAAAGT-1	9.7_Glut	0.019181	0.000950899	0	0	8.2_Glut
b2b_CGGCCACGCACAAAGT-1	9.8_Glut	0.0160773	0.00079703	0	0	8.2_Glut
b2b_CGGCCACGCACAAAGT-1	10.1_Glut	0.308268	0.0152824	0	0	8.2_Glut
b2b_CGGCCACGCACAAAGT-1	10.2_Glut	0.0405025	0.00200791	0	0	8.2_Glut
b2b_CGGCCACGCACAAAGT-1	11.1_Glut	0.0507588	0.00251637	0	0	8.2_Glut
b2b_CGGCCACGCACAAAGT-1	11.2_Glut	0.0538712	0.00267066	0	0	8.2_Glut
b2b_CGGCCACGCACAAAGT-1	11.3_Glut	0.0248516	0.00123202	0	0	8.2_Glut
b2b_CGGCCACGCACAAAGT-1	12_Glut	1.27787	0.0633503	1	0.0588235	8.2_Glut
b2b_CGGCCACGCACAAAGT-1	13_Glut	0.0274871	0.00136267	0	0	8.2_Glut
b2b_CGGCCACGCACAAAGT-1	14_Glut	0.0480158	0.00238038	0	0	8.2_Glut
b2b_CGGCCACGCACAAAGT-1	15.1_GABA/Glut	0.0164468	0.000815349	0	0	8.2_Glut
b2b_CGGCCACGCACAAAGT-1	15.2_GABA	0.0232866	0.00115443	0	0	8.2_Glut
b2b_CGGCCACGCACAAAGT-1	15.3_GABA	0.0105211	0.000521585	0	0	8.2_Glut
b2b_CGGCCACGCACAAAGT-1	15.4_GABA	0.0211249	0.00104727	0	0	8.2_Glut
b2b_CGGCCACGCACAAAGT-1	15.5_GABA/Glut	0.028394	0.00140763	0	0	8.2_Glut
b2b_CGGCCACGCACAAAGT-1	15.6_Glut	0.0221838	0.00109976	0	0	8.2_Glut
b2b_CGGCCACGCACAAAGT-1	15.7_Glut	0.223835	0.0110966	0	0	8.2_Glut
b2b_CGGCTGCAAGATTAAG-1	1.1_RG	0.0751192	0.00397341	0	0	9.3_Glut
b2b_CGGCTGCAAGATTAAG-1	1.2_RG	0.0199586	0.00105571	0	0	9.3_Glut
b2b_CGGCTGCAAGATTAAG-1	1.3_MG	0.337058	0.0178286	0	0	9.3_Glut
b2b_CGGCTGCAAGATTAAG-1	2.1_OPC	0.01894	0.00100183	0	0	9.3_Glut
b2b_CGGCTGCAAGATTAAG-1	2.2_Oligo	0.00395352	0.000209121	0	0	9.3_Glut
b2b_CGGCTGCAAGATTAAG-1	3_Peri	0.00360567	0.000190721	0	0	9.3_Glut
b2b_CGGCTGCAAGATTAAG-1	4.1_GABA	0.0541616	0.00286486	0	0	9.3_Glut
b2b_CGGCTGCAAGATTAAG-1	4.2_GABA	0.0219847	0.00116287	0	0	9.3_Glut
b2b_CGGCTGCAAGATTAAG-1	4.3_GABA	0.0239094	0.00126468	0	0	9.3_Glut
b2b_CGGCTGCAAGATTAAG-1	4.4_GABA	0.0246506	0.00130389	0	0	9.3_Glut
b2b_CGGCTGCAAGATTAAG-1	4.5_GABA	0.0375117	0.00198417	0	0	9.3_Glut
b2b_CGGCTGCAAGATTAAG-1	4.6_GABA	0.0237807	0.00125787	0	0	9.3_Glut
b2b_CGGCTGCAAGATTAAG-1	4.7_GABA	0.018103	0.000957554	0	0	9.3_Glut
b2b_CGGCTGCAAGATTAAG-1	4.8_GABA	0.02298	0.00121552	0	0	9.3_Glut
b2b_CGGCTGCAAGATTAAG-1	5.1_GABA	0.0180786	0.000956264	0	0	9.3_Glut
b2b_CGGCTGCAAGATTAAG-1	5.2_GABA	0.0285645	0.00151091	0	0	9.3_Glut
b2b_CGGCTGCAAGATTAAG-1	6_GABA	0.162971	0.00862029	0	0	9.3_Glut
b2b_CGGCTGCAAGATTAAG-1	7_GABA	0.0743807	0.00393435	0	0	9.3_Glut
b2b_CGGCTGCAAGATTAAG-1	8.1_Glut	0.01881	0.000994953	0	0	9.3_Glut
b2b_CGGCTGCAAGATTAAG-1	8.2_Glut	0.00909379	0.000481014	0	0	9.3_Glut
b2b_CGGCTGCAAGATTAAG-1	8.3_Glut	0.0103901	0.000549584	0	0	9.3_Glut
b2b_CGGCTGCAAGATTAAG-1	8.4_Glut	0.0243261	0.00128673	0	0	9.3_Glut
b2b_CGGCTGCAAGATTAAG-1	8.5_Glut	0.0103326	0.000546542	0	0	9.3_Glut
b2b_CGGCTGCAAGATTAAG-1	8.6_Glut	0.0097207	0.000514174	0	0	9.3_Glut
b2b_CGGCTGCAAGATTAAG-1	8.7_Glut	0.0268425	0.00141983	0	0	9.3_Glut
b2b_CGGCTGCAAGATTAAG-1	8.8_Glut	0.0180616	0.000955362	0	0	9.3_Glut
b2b_CGGCTGCAAGATTAAG-1	8.9_Glut	0.0121816	0.000644345	0	0	9.3_Glut
b2b_CGGCTGCAAGATTAAG-1	8.10_Glut	0.00934361	0.000494228	0	0	9.3_Glut
b2b_CGGCTGCAAGATTAAG-1	8.11_Glut	0.0159212	0.000842146	0	0	9.3_Glut
b2b_CGGCTGCAAGATTAAG-1	8-9_Glut	0.011688	0.000618236	0	0	9.3_Glut
b2b_CGGCTGCAAGATTAAG-1	9.1_Glut	1.65943	0.0877751	2	0.111111	9.3_Glut
b2b_CGGCTGCAAGATTAAG-1	9.2_Glut	2.95943	0.156539	3	0.166667	9.3_Glut
b2b_CGGCTGCAAGATTAAG-1	9.3_Glut	9.12441	0.482634	9	0.5	9.3_Glut
b2b_CGGCTGCAAGATTAAG-1	9.4_Glut	0.174658	0.00923847	0	0	9.3_Glut
b2b_CGGCTGCAAGATTAAG-1	9.5_Glut	0.0613597	0.00324561	0	0	9.3_Glut
b2b_CGGCTGCAAGATTAAG-1	9.6_Glut	2.50494	0.132498	3	0.166667	9.3_Glut
b2b_CGGCTGCAAGATTAAG-1	9.7_Glut	0.0150368	0.000795369	0	0	9.3_Glut
b2b_CGGCTGCAAGATTAAG-1	9.8_Glut	0.0595784	0.00315138	0	0	9.3_Glut
b2b_CGGCTGCAAGATTAAG-1	10.1_Glut	0.0237224	0.00125479	0	0	9.3_Glut
b2b_CGGCTGCAAGATTAAG-1	10.2_Glut	0.0154801	0.000818814	0	0	9.3_Glut
b2b_CGGCTGCAAGATTAAG-1	11.1_Glut	0.026079	0.00137944	0	0	9.3_Glut
b2b_CGGCTGCAAGATTAAG-1	11.2_Glut	0.270191	0.0142917	0	0	9.3_Glut
b2b_CGGCTGCAAGATTAAG-1	11.3_Glut	0.0317047	0.00167701	0	0	9.3_Glut
b2b_CGGCTGCAAGATTAAG-1	12_Glut	0.0142737	0.000755004	0	0	9.3_Glut
b2b_CGGCTGCAAGATTAAG-1	13_Glut	0.0321654	0.00170138	0	0	9.3_Glut
b2b_CGGCTGCAAGATTAAG-1	14_Glut	0.0414812	0.00219414	0	0	9.3_Glut
b2b_CGGCTGCAAGATTAAG-1	15.1_GABA/Glut	0.0247023	0.00130662	0	0	9.3_Glut
b2b_CGGCTGCAAGATTAAG-1	15.2_GABA	0.0214269	0.00113337	0	0	9.3_Glut
b2b_CGGCTGCAAGATTAAG-1	15.3_GABA	0.112897	0.00597166	0	0	9.3_Glut
b2b_CGGCTGCAAGATTAAG-1	15.4_GABA	0.0238486	0.00126147	0	0	9.3_Glut
b2b_CGGCTGCAAGATTAAG-1	15.5_GABA/Glut	0.0350674	0.00185488	0	0	9.3_Glut
b2b_CGGCTGCAAGATTAAG-1	15.6_Glut	0.014537	0.00076893	0	0	9.3_Glut
b2b_CGGCTGCAAGATTAAG-1	15.7_Glut	0.512619	0.0271149	1	0.0555556	9.3_Glut
b2b_CGGCTTTGTATGATAA-1	1.1_RG	1.12446	0.138015	1	0.2	8.7_Glut
b2b_CGGCTTTGTATGATAA-1	1.2_RG	0.0308921	0.00379166	0	0	8.7_Glut
b2b_CGGCTTTGTATGATAA-1	1.3_MG	0.466258	0.057228	0	0	8.7_Glut
b2b_CGGCTTTGTATGATAA-1	2.1_OPC	0.136841	0.0167957	0	0	8.7_Glut
b2b_CGGCTTTGTATGATAA-1	2.2_Oligo	0.057166	0.00701649	0	0	8.7_Glut
b2b_CGGCTTTGTATGATAA-1	3_Peri	0.11623	0.0142659	0	0	8.7_Glut
b2b_CGGCTTTGTATGATAA-1	4.1_GABA	0.0164044	0.00201346	0	0	8.7_Glut
b2b_CGGCTTTGTATGATAA-1	4.2_GABA	0.0105944	0.00130034	0	0	8.7_Glut
b2b_CGGCTTTGTATGATAA-1	4.3_GABA	0.0247703	0.00304028	0	0	8.7_Glut
b2b_CGGCTTTGTATGATAA-1	4.4_GABA	0.0120779	0.00148243	0	0	8.7_Glut
b2b_CGGCTTTGTATGATAA-1	4.5_GABA	0.0185836	0.00228094	0	0	8.7_Glut
b2b_CGGCTTTGTATGATAA-1	4.6_GABA	0.0197048	0.00241854	0	0	8.7_Glut
b2b_CGGCTTTGTATGATAA-1	4.7_GABA	0.0162076	0.0019893	0	0	8.7_Glut
b2b_CGGCTTTGTATGATAA-1	4.8_GABA	0.041255	0.00506359	0	0	8.7_Glut
b2b_CGGCTTTGTATGATAA-1	5.1_GABA	0.0172963	0.00212293	0	0	8.7_Glut
b2b_CGGCTTTGTATGATAA-1	5.2_GABA	0.0179037	0.00219748	0	0	8.7_Glut
b2b_CGGCTTTGTATGATAA-1	6_GABA	0.0751459	0.00922332	0	0	8.7_Glut
b2b_CGGCTTTGTATGATAA-1	7_GABA	0.00534582	0.000656139	0	0	8.7_Glut
b2b_CGGCTTTGTATGATAA-1	8.1_Glut	0.0124225	0.00152473	0	0	8.7_Glut
b2b_CGGCTTTGTATGATAA-1	8.2_Glut	0.00794883	0.000975631	0	0	8.7_Glut
b2b_CGGCTTTGTATGATAA-1	8.3_Glut	0.0069907	0.000858031	0	0	8.7_Glut
b2b_CGGCTTTGTATGATAA-1	8.4_Glut	0.0244786	0.00300447	0	0	8.7_Glut
b2b_CGGCTTTGTATGATAA-1	8.5_Glut	0.0269501	0.00330782	0	0	8.7_Glut
b2b_CGGCTTTGTATGATAA-1	8.6_Glut	0.0184617	0.00226597	0	0	8.7_Glut
b2b_CGGCTTTGTATGATAA-1	8.7_Glut	2.8855	0.354163	3	0.6	8.7_Glut
b2b_CGGCTTTGTATGATAA-1	8.8_Glut	0.00991401	0.00121683	0	0	8.7_Glut
b2b_CGGCTTTGTATGATAA-1	8.9_Glut	0.0205258	0.00251931	0	0	8.7_Glut
b2b_CGGCTTTGTATGATAA-1	8.10_Glut	0.0177029	0.00217283	0	0	8.7_Glut
b2b_CGGCTTTGTATGATAA-1	8.11_Glut	0.0134176	0.00164687	0	0	8.7_Glut
b2b_CGGCTTTGTATGATAA-1	8-9_Glut	0.0113327	0.00139096	0	0	8.7_Glut
b2b_CGGCTTTGTATGATAA-1	9.1_Glut	0.0168975	0.00207398	0	0	8.7_Glut
b2b_CGGCTTTGTATGATAA-1	9.2_Glut	0.0222496	0.0027309	0	0	8.7_Glut
b2b_CGGCTTTGTATGATAA-1	9.3_Glut	0.0192424	0.00236179	0	0	8.7_Glut
b2b_CGGCTTTGTATGATAA-1	9.4_Glut	0.0162151	0.00199022	0	0	8.7_Glut
b2b_CGGCTTTGTATGATAA-1	9.5_Glut	0.234081	0.0287308	0	0	8.7_Glut
b2b_CGGCTTTGTATGATAA-1	9.6_Glut	0.0206051	0.00252905	0	0	8.7_Glut
b2b_CGGCTTTGTATGATAA-1	9.7_Glut	0.012679	0.0015562	0	0	8.7_Glut
b2b_CGGCTTTGTATGATAA-1	9.8_Glut	0.0169523	0.00208071	0	0	8.7_Glut
b2b_CGGCTTTGTATGATAA-1	10.1_Glut	0.0115542	0.00141814	0	0	8.7_Glut
b2b_CGGCTTTGTATGATAA-1	10.2_Glut	0.00678537	0.000832828	0	0	8.7_Glut
b2b_CGGCTTTGTATGATAA-1	11.1_Glut	0.0148134	0.00181818	0	0	8.7_Glut
b2b_CGGCTTTGTATGATAA-1	11.2_Glut	0.0181781	0.00223116	0	0	8.7_Glut
b2b_CGGCTTTGTATGATAA-1	11.3_Glut	0.0171149	0.00210066	0	0	8.7_Glut
b2b_CGGCTTTGTATGATAA-1	12_Glut	0.0189619	0.00232736	0	0	8.7_Glut
b2b_CGGCTTTGTATGATAA-1	13_Glut	0.040696	0.00499498	0	0	8.7_Glut
b2b_CGGCTTTGTATGATAA-1	14_Glut	0.0596158	0.00731717	0	0	8.7_Glut
b2b_CGGCTTTGTATGATAA-1	15.1_GABA/Glut	0.0668666	0.00820712	0	0	8.7_Glut
b2b_CGGCTTTGTATGATAA-1	15.2_GABA	0.0528402	0.00648554	0	0	8.7_Glut
b2b_CGGCTTTGTATGATAA-1	15.3_GABA	1.41637	0.173844	1	0.2	8.7_Glut
b2b_CGGCTTTGTATGATAA-1	15.4_GABA	0.437959	0.0537545	0	0	8.7_Glut
b2b_CGGCTTTGTATGATAA-1	15.5_GABA/Glut	0.0173641	0.00213125	0	0	8.7_Glut
b2b_CGGCTTTGTATGATAA-1	15.6_Glut	0.31104	0.0381767	0	0	8.7_Glut
b2b_CGGCTTTGTATGATAA-1	15.7_Glut	0.0355191	0.00435957	0	0	8.7_Glut
b2b_CGGGATCAATGTAAGA-1	1.1_RG	0.483267	0.0550788	0	0	15.2_GABA
b2b_CGGGATCAATGTAAGA-1	1.2_RG	0.126803	0.0144519	0	0	15.2_GABA
b2b_CGGGATCAATGTAAGA-1	1.3_MG	0.336077	0.0383033	0	0	15.2_GABA
b2b_CGGGATCAATGTAAGA-1	2.1_OPC	0.16556	0.0188692	0	0	15.2_GABA
b2b_CGGGATCAATGTAAGA-1	2.2_Oligo	0.556501	0.0634254	1	0.166667	15.2_GABA
b2b_CGGGATCAATGTAAGA-1	3_Peri	0.0694695	0.00791756	0	0	15.2_GABA
b2b_CGGGATCAATGTAAGA-1	4.1_GABA	0.0706901	0.00805668	0	0	15.2_GABA
b2b_CGGGATCAATGTAAGA-1	4.2_GABA	0.0313789	0.00357631	0	0	15.2_GABA
b2b_CGGGATCAATGTAAGA-1	4.3_GABA	0.0838565	0.00955728	0	0	15.2_GABA
b2b_CGGGATCAATGTAAGA-1	4.4_GABA	0.0725174	0.00826494	0	0	15.2_GABA
b2b_CGGGATCAATGTAAGA-1	4.5_GABA	0.0605953	0.00690615	0	0	15.2_GABA
b2b_CGGGATCAATGTAAGA-1	4.6_GABA	0.0369001	0.00420557	0	0	15.2_GABA
b2b_CGGGATCAATGTAAGA-1	4.7_GABA	0.248135	0.0282804	0	0	15.2_GABA
b2b_CGGGATCAATGTAAGA-1	4.8_GABA	0.344465	0.0392592	0	0	15.2_GABA
b2b_CGGGATCAATGTAAGA-1	5.1_GABA	0.0611142	0.0069653	0	0	15.2_GABA
b2b_CGGGATCAATGTAAGA-1	5.2_GABA	0.0520389	0.00593097	0	0	15.2_GABA
b2b_CGGGATCAATGTAAGA-1	6_GABA	0.0756719	0.00862447	0	0	15.2_GABA
b2b_CGGGATCAATGTAAGA-1	7_GABA	0.047068	0.00536443	0	0	15.2_GABA
b2b_CGGGATCAATGTAAGA-1	8.1_Glut	0.0180783	0.00206042	0	0	15.2_GABA
b2b_CGGGATCAATGTAAGA-1	8.2_Glut	0.0104204	0.00118763	0	0	15.2_GABA
b2b_CGGGATCAATGTAAGA-1	8.3_Glut	0.00831903	0.000948135	0	0	15.2_GABA
b2b_CGGGATCAATGTAAGA-1	8.4_Glut	0.020382	0.00232298	0	0	15.2_GABA
b2b_CGGGATCAATGTAAGA-1	8.5_Glut	0.0118003	0.0013449	0	0	15.2_GABA
b2b_CGGGATCAATGTAAGA-1	8.6_Glut	0.0146022	0.00166424	0	0	15.2_GABA
b2b_CGGGATCAATGTAAGA-1	8.7_Glut	0.0277992	0.00316833	0	0	15.2_GABA
b2b_CGGGATCAATGTAAGA-1	8.8_Glut	0.0113867	0.00129776	0	0	15.2_GABA
b2b_CGGGATCAATGTAAGA-1	8.9_Glut	0.0135115	0.00153993	0	0	15.2_GABA
b2b_CGGGATCAATGTAAGA-1	8.10_Glut	0.00840611	0.000958059	0	0	15.2_GABA
b2b_CGGGATCAATGTAAGA-1	8.11_Glut	0.0122937	0.00140113	0	0	15.2_GABA
b2b_CGGGATCAATGTAAGA-1	8-9_Glut	0.0161665	0.00184253	0	0	15.2_GABA
b2b_CGGGATCAATGTAAGA-1	9.1_Glut	0.0144395	0.00164569	0	0	15.2_GABA
b2b_CGGGATCAATGTAAGA-1	9.2_Glut	0.0301674	0.00343823	0	0	15.2_GABA
b2b_CGGGATCAATGTAAGA-1	9.3_Glut	0.0191485	0.00218239	0	0	15.2_GABA
b2b_CGGGATCAATGTAAGA-1	9.4_Glut	0.0188076	0.00214354	0	0	15.2_GABA
b2b_CGGGATCAATGTAAGA-1	9.5_Glut	0.0553472	0.00630802	0	0	15.2_GABA
b2b_CGGGATCAATGTAAGA-1	9.6_Glut	0.0123001	0.00140186	0	0	15.2_GABA
b2b_CGGGATCAATGTAAGA-1	9.7_Glut	0.0395459	0.00450712	0	0	15.2_GABA
b2b_CGGGATCAATGTAAGA-1	9.8_Glut	0.0207048	0.00235976	0	0	15.2_GABA
b2b_CGGGATCAATGTAAGA-1	10.1_Glut	0.0246073	0.00280454	0	0	15.2_GABA
b2b_CGGGATCAATGTAAGA-1	10.2_Glut	0.0117963	0.00134445	0	0	15.2_GABA
b2b_CGGGATCAATGTAAGA-1	11.1_Glut	0.0160514	0.0018294	0	0	15.2_GABA
b2b_CGGGATCAATGTAAGA-1	11.2_Glut	0.011978	0.00136515	0	0	15.2_GABA
b2b_CGGGATCAATGTAAGA-1	11.3_Glut	0.0197409	0.00224991	0	0	15.2_GABA
b2b_CGGGATCAATGTAAGA-1	12_Glut	0.0224551	0.00255925	0	0	15.2_GABA
b2b_CGGGATCAATGTAAGA-1	13_Glut	0.0225836	0.0025739	0	0	15.2_GABA
b2b_CGGGATCAATGTAAGA-1	14_Glut	0.049385	0.0056285	0	0	15.2_GABA
b2b_CGGGATCAATGTAAGA-1	15.1_GABA/Glut	1.4744	0.16804	1	0.166667	15.2_GABA
b2b_CGGGATCAATGTAAGA-1	15.2_GABA	1.96454	0.223903	2	0.333333	15.2_GABA
b2b_CGGGATCAATGTAAGA-1	15.3_GABA	0.773707	0.0881808	1	0.166667	15.2_GABA
b2b_CGGGATCAATGTAAGA-1	15.4_GABA	0.799678	0.0911408	1	0.166667	15.2_GABA
b2b_CGGGATCAATGTAAGA-1	15.5_GABA/Glut	0.0884503	0.0100808	0	0	15.2_GABA
b2b_CGGGATCAATGTAAGA-1	15.6_Glut	0.054115	0.00616758	0	0	15.2_GABA
b2b_CGGGATCAATGTAAGA-1	15.7_Glut	0.134875	0.0153719	0	0	15.2_GABA
b2b_CGGGCAGCTAAACCGC-1	1.1_RG	0.151274	0.0161905	0	0	12_Glut
b2b_CGGGCAGCTAAACCGC-1	1.2_RG	0.0446197	0.00477553	0	0	12_Glut
b2b_CGGGCAGCTAAACCGC-1	1.3_MG	0.346723	0.0371088	0	0	12_Glut
b2b_CGGGCAGCTAAACCGC-1	2.1_OPC	0.259759	0.0278013	0	0	12_Glut
b2b_CGGGCAGCTAAACCGC-1	2.2_Oligo	2.00046	0.214104	2	0.4	12_Glut
b2b_CGGGCAGCTAAACCGC-1	3_Peri	0.00350591	0.000375229	0	0	12_Glut
b2b_CGGGCAGCTAAACCGC-1	4.1_GABA	0.0338704	0.00362506	0	0	12_Glut
b2b_CGGGCAGCTAAACCGC-1	4.2_GABA	0.0134702	0.00144168	0	0	12_Glut
b2b_CGGGCAGCTAAACCGC-1	4.3_GABA	0.0128096	0.00137098	0	0	12_Glut
b2b_CGGGCAGCTAAACCGC-1	4.4_GABA	0.0128173	0.00137181	0	0	12_Glut
b2b_CGGGCAGCTAAACCGC-1	4.5_GABA	0.0172277	0.00184384	0	0	12_Glut
b2b_CGGGCAGCTAAACCGC-1	4.6_GABA	0.015716	0.00168204	0	0	12_Glut
b2b_CGGGCAGCTAAACCGC-1	4.7_GABA	0.0123252	0.00131914	0	0	12_Glut
b2b_CGGGCAGCTAAACCGC-1	4.8_GABA	0.00867667	0.000928641	0	0	12_Glut
b2b_CGGGCAGCTAAACCGC-1	5.1_GABA	0.0119205	0.00127582	0	0	12_Glut
b2b_CGGGCAGCTAAACCGC-1	5.2_GABA	0.00794956	0.00085082	0	0	12_Glut
b2b_CGGGCAGCTAAACCGC-1	6_GABA	0.0580713	0.00621522	0	0	12_Glut
b2b_CGGGCAGCTAAACCGC-1	7_GABA	0.0120394	0.00128854	0	0	12_Glut
b2b_CGGGCAGCTAAACCGC-1	8.1_Glut	0.454622	0.048657	0	0	12_Glut
b2b_CGGGCAGCTAAACCGC-1	8.2_Glut	0.363301	0.0388831	0	0	12_Glut
b2b_CGGGCAGCTAAACCGC-1	8.3_Glut	0.308326	0.0329993	0	0	12_Glut
b2b_CGGGCAGCTAAACCGC-1	8.4_Glut	0.284854	0.0304871	0	0	12_Glut
b2b_CGGGCAGCTAAACCGC-1	8.5_Glut	0.356137	0.0381164	0	0	12_Glut
b2b_CGGGCAGCTAAACCGC-1	8.6_Glut	0.0644395	0.00689679	0	0	12_Glut
b2b_CGGGCAGCTAAACCGC-1	8.7_Glut	0.117988	0.0126279	0	0	12_Glut
b2b_CGGGCAGCTAAACCGC-1	8.8_Glut	0.413856	0.0442939	0	0	12_Glut
b2b_CGGGCAGCTAAACCGC-1	8.9_Glut	0.0769262	0.00823321	0	0	12_Glut
b2b_CGGGCAGCTAAACCGC-1	8.10_Glut	0.0388007	0.00415274	0	0	12_Glut
b2b_CGGGCAGCTAAACCGC-1	8.11_Glut	0.196984	0.0210827	0	0	12_Glut
b2b_CGGGCAGCTAAACCGC-1	8-9_Glut	0.0899065	0.00962245	0	0	12_Glut
b2b_CGGGCAGCTAAACCGC-1	9.1_Glut	0.032287	0.00345559	0	0	12_Glut
b2b_CGGGCAGCTAAACCGC-1	9.2_Glut	0.0515284	0.00551495	0	0	12_Glut
b2b_CGGGCAGCTAAACCGC-1	9.3_Glut	0.0658698	0.00704988	0	0	12_Glut
b2b_CGGGCAGCTAAACCGC-1	9.4_Glut	0.0413864	0.00442948	0	0	12_Glut
b2b_CGGGCAGCTAAACCGC-1	9.5_Glut	0.0415968	0.004452	0	0	12_Glut
b2b_CGGGCAGCTAAACCGC-1	9.6_Glut	0.027662	0.00296059	0	0	12_Glut
b2b_CGGGCAGCTAAACCGC-1	9.7_Glut	0.0301587	0.0032278	0	0	12_Glut
b2b_CGGGCAGCTAAACCGC-1	9.8_Glut	0.0628296	0.00672448	0	0	12_Glut
b2b_CGGGCAGCTAAACCGC-1	10.1_Glut	0.0864259	0.00924994	0	0	12_Glut
b2b_CGGGCAGCTAAACCGC-1	10.2_Glut	0.0364605	0.00390227	0	0	12_Glut
b2b_CGGGCAGCTAAACCGC-1	11.1_Glut	0.0625926	0.00669912	0	0	12_Glut
b2b_CGGGCAGCTAAACCGC-1	11.2_Glut	0.0559565	0.00598888	0	0	12_Glut
b2b_CGGGCAGCTAAACCGC-1	11.3_Glut	0.105961	0.0113407	0	0	12_Glut
b2b_CGGGCAGCTAAACCGC-1	12_Glut	2.52641	0.270395	3	0.6	12_Glut
b2b_CGGGCAGCTAAACCGC-1	13_Glut	0.0905987	0.00969654	0	0	12_Glut
b2b_CGGGCAGCTAAACCGC-1	14_Glut	0.0555639	0.00594686	0	0	12_Glut
b2b_CGGGCAGCTAAACCGC-1	15.1_GABA/Glut	0.0409646	0.00438433	0	0	12_Glut
b2b_CGGGCAGCTAAACCGC-1	15.2_GABA	0.0251044	0.00268686	0	0	12_Glut
b2b_CGGGCAGCTAAACCGC-1	15.3_GABA	0.0172879	0.00185028	0	0	12_Glut
b2b_CGGGCAGCTAAACCGC-1	15.4_GABA	0.0175993	0.00188361	0	0	12_Glut
b2b_CGGGCAGCTAAACCGC-1	15.5_GABA/Glut	0.0315707	0.00337893	0	0	12_Glut
b2b_CGGGCAGCTAAACCGC-1	15.6_Glut	0.0210279	0.00225056	0	0	12_Glut
b2b_CGGGCAGCTAAACCGC-1	15.7_Glut	0.0271806	0.00290907	0	0	12_Glut
b2b_CGGTCAAGTGGGAACC-1	1.1_RG	0.457256	0.0734791	0	0	10.1_Glut
b2b_CGGTCAAGTGGGAACC-1	1.2_RG	0.0505224	0.00811874	0	0	10.1_Glut
b2b_CGGTCAAGTGGGAACC-1	1.3_MG	0.1154	0.0185443	0	0	10.1_Glut
b2b_CGGTCAAGTGGGAACC-1	2.1_OPC	0.018335	0.00294637	0	0	10.1_Glut
b2b_CGGTCAAGTGGGAACC-1	2.2_Oligo	0.0337592	0.00542496	0	0	10.1_Glut
b2b_CGGTCAAGTGGGAACC-1	3_Peri	0.00274262	0.000440727	0	0	10.1_Glut
b2b_CGGTCAAGTGGGAACC-1	4.1_GABA	0.549039	0.0882283	1	0.333333	10.1_Glut
b2b_CGGTCAAGTGGGAACC-1	4.2_GABA	0.379974	0.0610602	0	0	10.1_Glut
b2b_CGGTCAAGTGGGAACC-1	4.3_GABA	0.0365924	0.00588025	0	0	10.1_Glut
b2b_CGGTCAAGTGGGAACC-1	4.4_GABA	0.0539212	0.00866491	0	0	10.1_Glut
b2b_CGGTCAAGTGGGAACC-1	4.5_GABA	0.240659	0.0386729	0	0	10.1_Glut
b2b_CGGTCAAGTGGGAACC-1	4.6_GABA	0.252853	0.0406323	0	0	10.1_Glut
b2b_CGGTCAAGTGGGAACC-1	4.7_GABA	0.1641	0.0263702	0	0	10.1_Glut
b2b_CGGTCAAGTGGGAACC-1	4.8_GABA	0.018662	0.00299891	0	0	10.1_Glut
b2b_CGGTCAAGTGGGAACC-1	5.1_GABA	0.0196351	0.00315528	0	0	10.1_Glut
b2b_CGGTCAAGTGGGAACC-1	5.2_GABA	0.0154831	0.00248807	0	0	10.1_Glut
b2b_CGGTCAAGTGGGAACC-1	6_GABA	0.0727766	0.0116949	0	0	10.1_Glut
b2b_CGGTCAAGTGGGAACC-1	7_GABA	0.0290937	0.00467523	0	0	10.1_Glut
b2b_CGGTCAAGTGGGAACC-1	8.1_Glut	0.0491536	0.00789878	0	0	10.1_Glut
b2b_CGGTCAAGTGGGAACC-1	8.2_Glut	0.0383749	0.00616668	0	0	10.1_Glut
b2b_CGGTCAAGTGGGAACC-1	8.3_Glut	0.0231631	0.00372221	0	0	10.1_Glut
b2b_CGGTCAAGTGGGAACC-1	8.4_Glut	0.0288292	0.00463273	0	0	10.1_Glut
b2b_CGGTCAAGTGGGAACC-1	8.5_Glut	0.0102474	0.00164671	0	0	10.1_Glut
b2b_CGGTCAAGTGGGAACC-1	8.6_Glut	0.0424904	0.00682803	0	0	10.1_Glut
b2b_CGGTCAAGTGGGAACC-1	8.7_Glut	0.14475	0.0232607	0	0	10.1_Glut
b2b_CGGTCAAGTGGGAACC-1	8.8_Glut	0.0410204	0.0065918	0	0	10.1_Glut
b2b_CGGTCAAGTGGGAACC-1	8.9_Glut	0.0238788	0.00383722	0	0	10.1_Glut
b2b_CGGTCAAGTGGGAACC-1	8.10_Glut	0.0855407	0.013746	0	0	10.1_Glut
b2b_CGGTCAAGTGGGAACC-1	8.11_Glut	0.0236811	0.00380545	0	0	10.1_Glut
b2b_CGGTCAAGTGGGAACC-1	8-9_Glut	0.0648053	0.0104139	0	0	10.1_Glut
b2b_CGGTCAAGTGGGAACC-1	9.1_Glut	0.0470942	0.00756785	0	0	10.1_Glut
b2b_CGGTCAAGTGGGAACC-1	9.2_Glut	0.0387526	0.00622739	0	0	10.1_Glut
b2b_CGGTCAAGTGGGAACC-1	9.3_Glut	0.0411399	0.00661101	0	0	10.1_Glut
b2b_CGGTCAAGTGGGAACC-1	9.4_Glut	0.0493603	0.007932	0	0	10.1_Glut
b2b_CGGTCAAGTGGGAACC-1	9.5_Glut	0.0510917	0.00821022	0	0	10.1_Glut
b2b_CGGTCAAGTGGGAACC-1	9.6_Glut	0.0389053	0.00625191	0	0	10.1_Glut
b2b_CGGTCAAGTGGGAACC-1	9.7_Glut	0.240359	0.0386246	0	0	10.1_Glut
b2b_CGGTCAAGTGGGAACC-1	9.8_Glut	0.0447483	0.00719087	0	0	10.1_Glut
b2b_CGGTCAAGTGGGAACC-1	10.1_Glut	1.74467	0.280362	2	0.666667	10.1_Glut
b2b_CGGTCAAGTGGGAACC-1	10.2_Glut	0.0701333	0.0112701	0	0	10.1_Glut
b2b_CGGTCAAGTGGGAACC-1	11.1_Glut	0.0471822	0.00758198	0	0	10.1_Glut
b2b_CGGTCAAGTGGGAACC-1	11.2_Glut	0.0377954	0.00607356	0	0	10.1_Glut
b2b_CGGTCAAGTGGGAACC-1	11.3_Glut	0.0746175	0.0119907	0	0	10.1_Glut
b2b_CGGTCAAGTGGGAACC-1	12_Glut	0.0794194	0.0127624	0	0	10.1_Glut
b2b_CGGTCAAGTGGGAACC-1	13_Glut	0.0994047	0.0159739	0	0	10.1_Glut
b2b_CGGTCAAGTGGGAACC-1	14_Glut	0.0462487	0.00743198	0	0	10.1_Glut
b2b_CGGTCAAGTGGGAACC-1	15.1_GABA/Glut	0.0621579	0.00998851	0	0	10.1_Glut
b2b_CGGTCAAGTGGGAACC-1	15.2_GABA	0.0463981	0.00745598	0	0	10.1_Glut
b2b_CGGTCAAGTGGGAACC-1	15.3_GABA	0.0939231	0.015093	0	0	10.1_Glut
b2b_CGGTCAAGTGGGAACC-1	15.4_GABA	0.0258451	0.00415319	0	0	10.1_Glut
b2b_CGGTCAAGTGGGAACC-1	15.5_GABA/Glut	0.0538227	0.00864908	0	0	10.1_Glut
b2b_CGGTCAAGTGGGAACC-1	15.6_Glut	0.0245944	0.00395222	0	0	10.1_Glut
b2b_CGGTCAAGTGGGAACC-1	15.7_Glut	0.0785305	0.0126195	0	0	10.1_Glut
b2b_CGGTCTATCAACCCGT-1	1.1_RG	0.448011	0.0246482	0	0	4.1_GABA
b2b_CGGTCTATCAACCCGT-1	1.2_RG	0.355564	0.019562	0	0	4.1_GABA
b2b_CGGTCTATCAACCCGT-1	1.3_MG	0.0777966	0.00428012	0	0	4.1_GABA
b2b_CGGTCTATCAACCCGT-1	2.1_OPC	0.011702	0.000643806	0	0	4.1_GABA
b2b_CGGTCTATCAACCCGT-1	2.2_Oligo	0.0120558	0.000663272	0	0	4.1_GABA
b2b_CGGTCTATCAACCCGT-1	3_Peri	0.00590275	0.000324751	0	0	4.1_GABA
b2b_CGGTCTATCAACCCGT-1	4.1_GABA	8.42699	0.463626	8	0.533333	4.1_GABA
b2b_CGGTCTATCAACCCGT-1	4.2_GABA	3.56799	0.1963	4	0.266667	4.1_GABA
b2b_CGGTCTATCAACCCGT-1	4.3_GABA	0.139407	0.00766975	0	0	4.1_GABA
b2b_CGGTCTATCAACCCGT-1	4.4_GABA	0.483789	0.0266166	0	0	4.1_GABA
b2b_CGGTCTATCAACCCGT-1	4.5_GABA	2.22249	0.122274	2	0.133333	4.1_GABA
b2b_CGGTCTATCAACCCGT-1	4.6_GABA	0.69842	0.0384249	1	0.0666667	4.1_GABA
b2b_CGGTCTATCAACCCGT-1	4.7_GABA	0.164274	0.00903783	0	0	4.1_GABA
b2b_CGGTCTATCAACCCGT-1	4.8_GABA	0.0224218	0.00123358	0	0	4.1_GABA
b2b_CGGTCTATCAACCCGT-1	5.1_GABA	0.031939	0.00175718	0	0	4.1_GABA
b2b_CGGTCTATCAACCCGT-1	5.2_GABA	0.0120029	0.000660359	0	0	4.1_GABA
b2b_CGGTCTATCAACCCGT-1	6_GABA	0.0114905	0.000632171	0	0	4.1_GABA
b2b_CGGTCTATCAACCCGT-1	7_GABA	0.0708633	0.00389868	0	0	4.1_GABA
b2b_CGGTCTATCAACCCGT-1	8.1_Glut	0.024173	0.00132992	0	0	4.1_GABA
b2b_CGGTCTATCAACCCGT-1	8.2_Glut	0.0156182	0.000859262	0	0	4.1_GABA
b2b_CGGTCTATCAACCCGT-1	8.3_Glut	0.00973214	0.000535432	0	0	4.1_GABA
b2b_CGGTCTATCAACCCGT-1	8.4_Glut	0.0199955	0.00110009	0	0	4.1_GABA
b2b_CGGTCTATCAACCCGT-1	8.5_Glut	0.00847713	0.000466385	0	0	4.1_GABA
b2b_CGGTCTATCAACCCGT-1	8.6_Glut	0.011629	0.000639792	0	0	4.1_GABA
b2b_CGGTCTATCAACCCGT-1	8.7_Glut	0.0144163	0.000793137	0	0	4.1_GABA
b2b_CGGTCTATCAACCCGT-1	8.8_Glut	0.0242979	0.00133679	0	0	4.1_GABA
b2b_CGGTCTATCAACCCGT-1	8.9_Glut	0.0117742	0.00064778	0	0	4.1_GABA
b2b_CGGTCTATCAACCCGT-1	8.10_Glut	0.0159938	0.000879927	0	0	4.1_GABA
b2b_CGGTCTATCAACCCGT-1	8.11_Glut	0.0202653	0.00111494	0	0	4.1_GABA
b2b_CGGTCTATCAACCCGT-1	8-9_Glut	0.0177909	0.000978802	0	0	4.1_GABA
b2b_CGGTCTATCAACCCGT-1	9.1_Glut	0.0147997	0.000814233	0	0	4.1_GABA
b2b_CGGTCTATCAACCCGT-1	9.2_Glut	0.0283706	0.00156086	0	0	4.1_GABA
b2b_CGGTCTATCAACCCGT-1	9.3_Glut	0.0175421	0.000965112	0	0	4.1_GABA
b2b_CGGTCTATCAACCCGT-1	9.4_Glut	0.0196182	0.00107933	0	0	4.1_GABA
b2b_CGGTCTATCAACCCGT-1	9.5_Glut	0.02923	0.00160814	0	0	4.1_GABA
b2b_CGGTCTATCAACCCGT-1	9.6_Glut	0.0142985	0.000786657	0	0	4.1_GABA
b2b_CGGTCTATCAACCCGT-1	9.7_Glut	0.0253073	0.00139233	0	0	4.1_GABA
b2b_CGGTCTATCAACCCGT-1	9.8_Glut	0.0193349	0.00106374	0	0	4.1_GABA
b2b_CGGTCTATCAACCCGT-1	10.1_Glut	0.376218	0.0206983	0	0	4.1_GABA
b2b_CGGTCTATCAACCCGT-1	10.2_Glut	0.048426	0.00266425	0	0	4.1_GABA
b2b_CGGTCTATCAACCCGT-1	11.1_Glut	0.0335571	0.00184621	0	0	4.1_GABA
b2b_CGGTCTATCAACCCGT-1	11.2_Glut	0.0163423	0.000899104	0	0	4.1_GABA
b2b_CGGTCTATCAACCCGT-1	11.3_Glut	0.0258661	0.00142307	0	0	4.1_GABA
b2b_CGGTCTATCAACCCGT-1	12_Glut	0.02213	0.00121752	0	0	4.1_GABA
b2b_CGGTCTATCAACCCGT-1	13_Glut	0.0175569	0.000965927	0	0	4.1_GABA
b2b_CGGTCTATCAACCCGT-1	14_Glut	0.0413049	0.00227247	0	0	4.1_GABA
b2b_CGGTCTATCAACCCGT-1	15.1_GABA/Glut	0.0152433	0.000838636	0	0	4.1_GABA
b2b_CGGTCTATCAACCCGT-1	15.2_GABA	0.0211577	0.00116403	0	0	4.1_GABA
b2b_CGGTCTATCAACCCGT-1	15.3_GABA	0.00863125	0.000474864	0	0	4.1_GABA
b2b_CGGTCTATCAACCCGT-1	15.4_GABA	0.021476	0.00118154	0	0	4.1_GABA
b2b_CGGTCTATCAACCCGT-1	15.5_GABA/Glut	0.0374643	0.00206117	0	0	4.1_GABA
b2b_CGGTCTATCAACCCGT-1	15.6_Glut	0.0131169	0.00072165	0	0	4.1_GABA
b2b_CGGTCTATCAACCCGT-1	15.7_Glut	0.351984	0.0193651	0	0	4.1_GABA
b2b_CGTACCTGATAGGCCT-1	1.1_RG	0.799758	0.0682908	1	0.111111	4.5_GABA
b2b_CGTACCTGATAGGCCT-1	1.2_RG	0.0348185	0.00297313	0	0	4.5_GABA
b2b_CGTACCTGATAGGCCT-1	1.3_MG	0.230258	0.0196616	0	0	4.5_GABA
b2b_CGTACCTGATAGGCCT-1	2.1_OPC	0.0349213	0.00298191	0	0	4.5_GABA
b2b_CGTACCTGATAGGCCT-1	2.2_Oligo	0.0516318	0.0044088	0	0	4.5_GABA
b2b_CGTACCTGATAGGCCT-1	3_Peri	0.0365718	0.00312284	0	0	4.5_GABA
b2b_CGTACCTGATAGGCCT-1	4.1_GABA	0.893494	0.0762949	1	0.111111	4.5_GABA
b2b_CGTACCTGATAGGCCT-1	4.2_GABA	1.23771	0.105687	1	0.111111	4.5_GABA
b2b_CGTACCTGATAGGCCT-1	4.3_GABA	0.930961	0.0794942	1	0.111111	4.5_GABA
b2b_CGTACCTGATAGGCCT-1	4.4_GABA	0.30505	0.026048	0	0	4.5_GABA
b2b_CGTACCTGATAGGCCT-1	4.5_GABA	3.43148	0.293011	3	0.333333	4.5_GABA
b2b_CGTACCTGATAGGCCT-1	4.6_GABA	0.308032	0.0263026	0	0	4.5_GABA
b2b_CGTACCTGATAGGCCT-1	4.7_GABA	0.333007	0.0284352	0	0	4.5_GABA
b2b_CGTACCTGATAGGCCT-1	4.8_GABA	0.131949	0.011267	0	0	4.5_GABA
b2b_CGTACCTGATAGGCCT-1	5.1_GABA	0.0312282	0.00266655	0	0	4.5_GABA
b2b_CGTACCTGATAGGCCT-1	5.2_GABA	0.0312027	0.00266438	0	0	4.5_GABA
b2b_CGTACCTGATAGGCCT-1	6_GABA	0.022197	0.00189539	0	0	4.5_GABA
b2b_CGTACCTGATAGGCCT-1	7_GABA	0.0458669	0.00391655	0	0	4.5_GABA
b2b_CGTACCTGATAGGCCT-1	8.1_Glut	0.010993	0.000938681	0	0	4.5_GABA
b2b_CGTACCTGATAGGCCT-1	8.2_Glut	0.00656121	0.000560258	0	0	4.5_GABA
b2b_CGTACCTGATAGGCCT-1	8.3_Glut	0.00598446	0.000511009	0	0	4.5_GABA
b2b_CGTACCTGATAGGCCT-1	8.4_Glut	0.0143925	0.00122897	0	0	4.5_GABA
b2b_CGTACCTGATAGGCCT-1	8.5_Glut	0.008306	0.000709244	0	0	4.5_GABA
b2b_CGTACCTGATAGGCCT-1	8.6_Glut	0.0105427	0.000900234	0	0	4.5_GABA
b2b_CGTACCTGATAGGCCT-1	8.7_Glut	0.0104516	0.000892457	0	0	4.5_GABA
b2b_CGTACCTGATAGGCCT-1	8.8_Glut	0.00989506	0.000844933	0	0	4.5_GABA
b2b_CGTACCTGATAGGCCT-1	8.9_Glut	0.0111221	0.000949712	0	0	4.5_GABA
b2b_CGTACCTGATAGGCCT-1	8.10_Glut	0.00779865	0.000665922	0	0	4.5_GABA
b2b_CGTACCTGATAGGCCT-1	8.11_Glut	0.0187805	0.00160366	0	0	4.5_GABA
b2b_CGTACCTGATAGGCCT-1	8-9_Glut	0.014927	0.00127461	0	0	4.5_GABA
b2b_CGTACCTGATAGGCCT-1	9.1_Glut	0.0155518	0.00132795	0	0	4.5_GABA
b2b_CGTACCTGATAGGCCT-1	9.2_Glut	0.0302692	0.00258467	0	0	4.5_GABA
b2b_CGTACCTGATAGGCCT-1	9.3_Glut	0.0222132	0.00189677	0	0	4.5_GABA
b2b_CGTACCTGATAGGCCT-1	9.4_Glut	0.0122025	0.00104196	0	0	4.5_GABA
b2b_CGTACCTGATAGGCCT-1	9.5_Glut	0.0319441	0.00272768	0	0	4.5_GABA
b2b_CGTACCTGATAGGCCT-1	9.6_Glut	0.0170221	0.00145351	0	0	4.5_GABA
b2b_CGTACCTGATAGGCCT-1	9.7_Glut	0.0136021	0.00116148	0	0	4.5_GABA
b2b_CGTACCTGATAGGCCT-1	9.8_Glut	0.0155837	0.00133068	0	0	4.5_GABA
b2b_CGTACCTGATAGGCCT-1	10.1_Glut	0.0152328	0.00130072	0	0	4.5_GABA
b2b_CGTACCTGATAGGCCT-1	10.2_Glut	0.0117473	0.0010031	0	0	4.5_GABA
b2b_CGTACCTGATAGGCCT-1	11.1_Glut	0.0103499	0.000883773	0	0	4.5_GABA
b2b_CGTACCTGATAGGCCT-1	11.2_Glut	0.0116497	0.000994762	0	0	4.5_GABA
b2b_CGTACCTGATAGGCCT-1	11.3_Glut	0.0173705	0.00148326	0	0	4.5_GABA
b2b_CGTACCTGATAGGCCT-1	12_Glut	0.0112411	0.000959869	0	0	4.5_GABA
b2b_CGTACCTGATAGGCCT-1	13_Glut	0.0157828	0.00134769	0	0	4.5_GABA
b2b_CGTACCTGATAGGCCT-1	14_Glut	0.0426603	0.00364273	0	0	4.5_GABA
b2b_CGTACCTGATAGGCCT-1	15.1_GABA/Glut	0.80575	0.0688025	1	0.111111	4.5_GABA
b2b_CGTACCTGATAGGCCT-1	15.2_GABA	0.806925	0.0689028	1	0.111111	4.5_GABA
b2b_CGTACCTGATAGGCCT-1	15.3_GABA	0.322089	0.027503	0	0	4.5_GABA
b2b_CGTACCTGATAGGCCT-1	15.4_GABA	0.277786	0.02372	0	0	4.5_GABA
b2b_CGTACCTGATAGGCCT-1	15.5_GABA/Glut	0.0443132	0.00378387	0	0	4.5_GABA
b2b_CGTACCTGATAGGCCT-1	15.6_Glut	0.0364772	0.00311477	0	0	4.5_GABA
b2b_CGTACCTGATAGGCCT-1	15.7_Glut	0.103411	0.00883024	0	0	4.5_GABA
b2b_CGTAGCGAATTGTCAG-1	1.1_RG	0.140163	0.0179298	0	0	4.6_GABA
b2b_CGTAGCGAATTGTCAG-1	1.2_RG	0.0278339	0.00356054	0	0	4.6_GABA
b2b_CGTAGCGAATTGTCAG-1	1.3_MG	0.312196	0.0399364	0	0	4.6_GABA
b2b_CGTAGCGAATTGTCAG-1	2.1_OPC	0.0863407	0.0110448	0	0	4.6_GABA
b2b_CGTAGCGAATTGTCAG-1	2.2_Oligo	0.154939	0.01982	0	0	4.6_GABA
b2b_CGTAGCGAATTGTCAG-1	3_Peri	0.0166231	0.00212645	0	0	4.6_GABA
b2b_CGTAGCGAATTGTCAG-1	4.1_GABA	0.852856	0.109098	1	0.166667	4.6_GABA
b2b_CGTAGCGAATTGTCAG-1	4.2_GABA	0.950371	0.121572	1	0.166667	4.6_GABA
b2b_CGTAGCGAATTGTCAG-1	4.3_GABA	0.0933641	0.0119432	0	0	4.6_GABA
b2b_CGTAGCGAATTGTCAG-1	4.4_GABA	0.1231	0.0157471	0	0	4.6_GABA
b2b_CGTAGCGAATTGTCAG-1	4.5_GABA	1.06205	0.135858	1	0.166667	4.6_GABA
b2b_CGTAGCGAATTGTCAG-1	4.6_GABA	1.85032	0.236695	2	0.333333	4.6_GABA
b2b_CGTAGCGAATTGTCAG-1	4.7_GABA	0.151978	0.0194412	0	0	4.6_GABA
b2b_CGTAGCGAATTGTCAG-1	4.8_GABA	0.0404975	0.00518048	0	0	4.6_GABA
b2b_CGTAGCGAATTGTCAG-1	5.1_GABA	0.0164533	0.00210472	0	0	4.6_GABA
b2b_CGTAGCGAATTGTCAG-1	5.2_GABA	0.0129195	0.00165268	0	0	4.6_GABA
b2b_CGTAGCGAATTGTCAG-1	6_GABA	0.0258861	0.00331138	0	0	4.6_GABA
b2b_CGTAGCGAATTGTCAG-1	7_GABA	0.0236548	0.00302595	0	0	4.6_GABA
b2b_CGTAGCGAATTGTCAG-1	8.1_Glut	0.0255488	0.00326823	0	0	4.6_GABA
b2b_CGTAGCGAATTGTCAG-1	8.2_Glut	0.0186466	0.00238529	0	0	4.6_GABA
b2b_CGTAGCGAATTGTCAG-1	8.3_Glut	0.0109115	0.00139581	0	0	4.6_GABA
b2b_CGTAGCGAATTGTCAG-1	8.4_Glut	0.0164069	0.00209879	0	0	4.6_GABA
b2b_CGTAGCGAATTGTCAG-1	8.5_Glut	0.0100114	0.00128067	0	0	4.6_GABA
b2b_CGTAGCGAATTGTCAG-1	8.6_Glut	0.0188824	0.00241545	0	0	4.6_GABA
b2b_CGTAGCGAATTGTCAG-1	8.7_Glut	0.0131095	0.00167698	0	0	4.6_GABA
b2b_CGTAGCGAATTGTCAG-1	8.8_Glut	0.014879	0.00190334	0	0	4.6_GABA
b2b_CGTAGCGAATTGTCAG-1	8.9_Glut	0.00862211	0.00110295	0	0	4.6_GABA
b2b_CGTAGCGAATTGTCAG-1	8.10_Glut	0.00983798	0.00125848	0	0	4.6_GABA
b2b_CGTAGCGAATTGTCAG-1	8.11_Glut	0.0272884	0.00349076	0	0	4.6_GABA
b2b_CGTAGCGAATTGTCAG-1	8-9_Glut	0.0127181	0.00162691	0	0	4.6_GABA
b2b_CGTAGCGAATTGTCAG-1	9.1_Glut	0.0197703	0.00252904	0	0	4.6_GABA
b2b_CGTAGCGAATTGTCAG-1	9.2_Glut	0.0165034	0.00211113	0	0	4.6_GABA
b2b_CGTAGCGAATTGTCAG-1	9.3_Glut	0.0209117	0.00267505	0	0	4.6_GABA
b2b_CGTAGCGAATTGTCAG-1	9.4_Glut	0.0166064	0.00212431	0	0	4.6_GABA
b2b_CGTAGCGAATTGTCAG-1	9.5_Glut	0.02954	0.00377879	0	0	4.6_GABA
b2b_CGTAGCGAATTGTCAG-1	9.6_Glut	0.0188171	0.0024071	0	0	4.6_GABA
b2b_CGTAGCGAATTGTCAG-1	9.7_Glut	0.0243864	0.00311954	0	0	4.6_GABA
b2b_CGTAGCGAATTGTCAG-1	9.8_Glut	0.0193696	0.00247778	0	0	4.6_GABA
b2b_CGTAGCGAATTGTCAG-1	10.1_Glut	0.0199256	0.0025489	0	0	4.6_GABA
b2b_CGTAGCGAATTGTCAG-1	10.2_Glut	0.013757	0.0017598	0	0	4.6_GABA
b2b_CGTAGCGAATTGTCAG-1	11.1_Glut	0.0170934	0.0021866	0	0	4.6_GABA
b2b_CGTAGCGAATTGTCAG-1	11.2_Glut	0.0153282	0.0019608	0	0	4.6_GABA
b2b_CGTAGCGAATTGTCAG-1	11.3_Glut	0.0192941	0.00246812	0	0	4.6_GABA
b2b_CGTAGCGAATTGTCAG-1	12_Glut	0.0162762	0.00208207	0	0	4.6_GABA
b2b_CGTAGCGAATTGTCAG-1	13_Glut	0.0250335	0.00320231	0	0	4.6_GABA
b2b_CGTAGCGAATTGTCAG-1	14_Glut	0.0230777	0.00295212	0	0	4.6_GABA
b2b_CGTAGCGAATTGTCAG-1	15.1_GABA/Glut	0.576763	0.0737801	1	0.166667	4.6_GABA
b2b_CGTAGCGAATTGTCAG-1	15.2_GABA	0.280009	0.0358191	0	0	4.6_GABA
b2b_CGTAGCGAATTGTCAG-1	15.3_GABA	0.219749	0.0281105	0	0	4.6_GABA
b2b_CGTAGCGAATTGTCAG-1	15.4_GABA	0.126772	0.0162168	0	0	4.6_GABA
b2b_CGTAGCGAATTGTCAG-1	15.5_GABA/Glut	0.032034	0.00409782	0	0	4.6_GABA
b2b_CGTAGCGAATTGTCAG-1	15.6_Glut	0.0159506	0.00204041	0	0	4.6_GABA
b2b_CGTAGCGAATTGTCAG-1	15.7_Glut	0.12195	0.0155999	0	0	4.6_GABA
b2b_CGTAGCGCCGACGTTG-1	1.1_RG	1.03694	0.0620299	1	0.0714286	8.7_Glut
b2b_CGTAGCGCCGACGTTG-1	1.2_RG	0.0486034	0.00290746	0	0	8.7_Glut
b2b_CGTAGCGCCGACGTTG-1	1.3_MG	0.248232	0.0148493	0	0	8.7_Glut
b2b_CGTAGCGCCGACGTTG-1	2.1_OPC	0.38005	0.0227346	0	0	8.7_Glut
b2b_CGTAGCGCCGACGTTG-1	2.2_Oligo	0.0400138	0.00239363	0	0	8.7_Glut
b2b_CGTAGCGCCGACGTTG-1	3_Peri	0.111048	0.00664292	0	0	8.7_Glut
b2b_CGTAGCGCCGACGTTG-1	4.1_GABA	0.0539837	0.00322931	0	0	8.7_Glut
b2b_CGTAGCGCCGACGTTG-1	4.2_GABA	0.0144298	0.000863194	0	0	8.7_Glut
b2b_CGTAGCGCCGACGTTG-1	4.3_GABA	0.0720694	0.00431119	0	0	8.7_Glut
b2b_CGTAGCGCCGACGTTG-1	4.4_GABA	0.0383433	0.0022937	0	0	8.7_Glut
b2b_CGTAGCGCCGACGTTG-1	4.5_GABA	0.0362701	0.00216968	0	0	8.7_Glut
b2b_CGTAGCGCCGACGTTG-1	4.6_GABA	0.0246938	0.00147718	0	0	8.7_Glut
b2b_CGTAGCGCCGACGTTG-1	4.7_GABA	0.0256999	0.00153737	0	0	8.7_Glut
b2b_CGTAGCGCCGACGTTG-1	4.8_GABA	0.0434872	0.00260141	0	0	8.7_Glut
b2b_CGTAGCGCCGACGTTG-1	5.1_GABA	0.0217865	0.00130327	0	0	8.7_Glut
b2b_CGTAGCGCCGACGTTG-1	5.2_GABA	0.025761	0.00154103	0	0	8.7_Glut
b2b_CGTAGCGCCGACGTTG-1	6_GABA	0.10061	0.00601848	0	0	8.7_Glut
b2b_CGTAGCGCCGACGTTG-1	7_GABA	0.0275126	0.0016458	0	0	8.7_Glut
b2b_CGTAGCGCCGACGTTG-1	8.1_Glut	0.024013	0.00143646	0	0	8.7_Glut
b2b_CGTAGCGCCGACGTTG-1	8.2_Glut	0.0094399	0.000564696	0	0	8.7_Glut
b2b_CGTAGCGCCGACGTTG-1	8.3_Glut	0.0135056	0.000807908	0	0	8.7_Glut
b2b_CGTAGCGCCGACGTTG-1	8.4_Glut	0.93084	0.0556829	1	0.0714286	8.7_Glut
b2b_CGTAGCGCCGACGTTG-1	8.5_Glut	0.0306598	0.00183407	0	0	8.7_Glut
b2b_CGTAGCGCCGACGTTG-1	8.6_Glut	0.0208721	0.00124857	0	0	8.7_Glut
b2b_CGTAGCGCCGACGTTG-1	8.7_Glut	11.1575	0.667445	11	0.785714	8.7_Glut
b2b_CGTAGCGCCGACGTTG-1	8.8_Glut	0.018577	0.00111128	0	0	8.7_Glut
b2b_CGTAGCGCCGACGTTG-1	8.9_Glut	0.0265767	0.00158982	0	0	8.7_Glut
b2b_CGTAGCGCCGACGTTG-1	8.10_Glut	0.0402377	0.00240702	0	0	8.7_Glut
b2b_CGTAGCGCCGACGTTG-1	8.11_Glut	0.0578295	0.00345937	0	0	8.7_Glut
b2b_CGTAGCGCCGACGTTG-1	8-9_Glut	0.0160001	0.000957128	0	0	8.7_Glut
b2b_CGTAGCGCCGACGTTG-1	9.1_Glut	0.0268237	0.0016046	0	0	8.7_Glut
b2b_CGTAGCGCCGACGTTG-1	9.2_Glut	0.0403251	0.00241225	0	0	8.7_Glut
b2b_CGTAGCGCCGACGTTG-1	9.3_Glut	0.0602848	0.00360624	0	0	8.7_Glut
b2b_CGTAGCGCCGACGTTG-1	9.4_Glut	0.0321997	0.00192619	0	0	8.7_Glut
b2b_CGTAGCGCCGACGTTG-1	9.5_Glut	0.102678	0.00614222	0	0	8.7_Glut
b2b_CGTAGCGCCGACGTTG-1	9.6_Glut	0.0459293	0.00274749	0	0	8.7_Glut
b2b_CGTAGCGCCGACGTTG-1	9.7_Glut	0.0207592	0.00124182	0	0	8.7_Glut
b2b_CGTAGCGCCGACGTTG-1	9.8_Glut	0.0218531	0.00130725	0	0	8.7_Glut
b2b_CGTAGCGCCGACGTTG-1	10.1_Glut	0.0266603	0.00159482	0	0	8.7_Glut
b2b_CGTAGCGCCGACGTTG-1	10.2_Glut	0.0157317	0.000941071	0	0	8.7_Glut
b2b_CGTAGCGCCGACGTTG-1	11.1_Glut	0.0349554	0.00209104	0	0	8.7_Glut
b2b_CGTAGCGCCGACGTTG-1	11.2_Glut	0.0779005	0.00466002	0	0	8.7_Glut
b2b_CGTAGCGCCGACGTTG-1	11.3_Glut	0.0299171	0.00178964	0	0	8.7_Glut
b2b_CGTAGCGCCGACGTTG-1	12_Glut	0.0276854	0.00165614	0	0	8.7_Glut
b2b_CGTAGCGCCGACGTTG-1	13_Glut	0.0291126	0.00174152	0	0	8.7_Glut
b2b_CGTAGCGCCGACGTTG-1	14_Glut	0.17229	0.0103064	0	0	8.7_Glut
b2b_CGTAGCGCCGACGTTG-1	15.1_GABA/Glut	0.0482181	0.00288441	0	0	8.7_Glut
b2b_CGTAGCGCCGACGTTG-1	15.2_GABA	0.0424501	0.00253937	0	0	8.7_Glut
b2b_CGTAGCGCCGACGTTG-1	15.3_GABA	0.614616	0.0367664	1	0.0714286	8.7_Glut
b2b_CGTAGCGCCGACGTTG-1	15.4_GABA	0.0542525	0.00324539	0	0	8.7_Glut
b2b_CGTAGCGCCGACGTTG-1	15.5_GABA/Glut	0.0413008	0.00247061	0	0	8.7_Glut
b2b_CGTAGCGCCGACGTTG-1	15.6_Glut	0.172823	0.0103383	0	0	8.7_Glut
b2b_CGTAGCGCCGACGTTG-1	15.7_Glut	0.2824	0.0168932	0	0	8.7_Glut
b2b_CGTATTAAGAGATCTA-1	1.1_RG	0.158378	0.0140936	0	0	12_Glut
b2b_CGTATTAAGAGATCTA-1	1.2_RG	0.163499	0.0145493	0	0	12_Glut
b2b_CGTATTAAGAGATCTA-1	1.3_MG	0.319345	0.0284176	0	0	12_Glut
b2b_CGTATTAAGAGATCTA-1	2.1_OPC	0.0310447	0.00276258	0	0	12_Glut
b2b_CGTATTAAGAGATCTA-1	2.2_Oligo	0.445529	0.0396463	0	0	12_Glut
b2b_CGTATTAAGAGATCTA-1	3_Peri	0.00254329	0.00022632	0	0	12_Glut
b2b_CGTATTAAGAGATCTA-1	4.1_GABA	0.0588324	0.00523533	0	0	12_Glut
b2b_CGTATTAAGAGATCTA-1	4.2_GABA	0.0375588	0.00334225	0	0	12_Glut
b2b_CGTATTAAGAGATCTA-1	4.3_GABA	0.0234108	0.00208326	0	0	12_Glut
b2b_CGTATTAAGAGATCTA-1	4.4_GABA	0.0207108	0.001843	0	0	12_Glut
b2b_CGTATTAAGAGATCTA-1	4.5_GABA	0.0413125	0.00367628	0	0	12_Glut
b2b_CGTATTAAGAGATCTA-1	4.6_GABA	0.0276067	0.00245664	0	0	12_Glut
b2b_CGTATTAAGAGATCTA-1	4.7_GABA	0.0283745	0.00252497	0	0	12_Glut
b2b_CGTATTAAGAGATCTA-1	4.8_GABA	0.0147177	0.00130969	0	0	12_Glut
b2b_CGTATTAAGAGATCTA-1	5.1_GABA	0.0172536	0.00153535	0	0	12_Glut
b2b_CGTATTAAGAGATCTA-1	5.2_GABA	0.0256416	0.00228177	0	0	12_Glut
b2b_CGTATTAAGAGATCTA-1	6_GABA	0.24306	0.0216292	0	0	12_Glut
b2b_CGTATTAAGAGATCTA-1	7_GABA	0.0111763	0.000994546	0	0	12_Glut
b2b_CGTATTAAGAGATCTA-1	8.1_Glut	0.560067	0.0498388	1	0.125	12_Glut
b2b_CGTATTAAGAGATCTA-1	8.2_Glut	0.819393	0.0729155	1	0.125	12_Glut
b2b_CGTATTAAGAGATCTA-1	8.3_Glut	0.94771	0.084334	1	0.125	12_Glut
b2b_CGTATTAAGAGATCTA-1	8.4_Glut	0.351021	0.0312363	0	0	12_Glut
b2b_CGTATTAAGAGATCTA-1	8.5_Glut	0.272578	0.0242559	0	0	12_Glut
b2b_CGTATTAAGAGATCTA-1	8.6_Glut	0.069419	0.0061774	0	0	12_Glut
b2b_CGTATTAAGAGATCTA-1	8.7_Glut	0.278815	0.024811	0	0	12_Glut
b2b_CGTATTAAGAGATCTA-1	8.8_Glut	0.633439	0.0563679	1	0.125	12_Glut
b2b_CGTATTAAGAGATCTA-1	8.9_Glut	0.109529	0.00974667	0	0	12_Glut
b2b_CGTATTAAGAGATCTA-1	8.10_Glut	0.290113	0.0258163	0	0	12_Glut
b2b_CGTATTAAGAGATCTA-1	8.11_Glut	1.33795	0.11906	1	0.125	12_Glut
b2b_CGTATTAAGAGATCTA-1	8-9_Glut	0.0429518	0.00382216	0	0	12_Glut
b2b_CGTATTAAGAGATCTA-1	9.1_Glut	0.0462142	0.00411247	0	0	12_Glut
b2b_CGTATTAAGAGATCTA-1	9.2_Glut	0.0488049	0.00434301	0	0	12_Glut
b2b_CGTATTAAGAGATCTA-1	9.3_Glut	0.056239	0.00500455	0	0	12_Glut
b2b_CGTATTAAGAGATCTA-1	9.4_Glut	0.051511	0.00458381	0	0	12_Glut
b2b_CGTATTAAGAGATCTA-1	9.5_Glut	0.037178	0.00330837	0	0	12_Glut
b2b_CGTATTAAGAGATCTA-1	9.6_Glut	0.0407786	0.00362877	0	0	12_Glut
b2b_CGTATTAAGAGATCTA-1	9.7_Glut	0.0390396	0.00347403	0	0	12_Glut
b2b_CGTATTAAGAGATCTA-1	9.8_Glut	0.0249439	0.00221969	0	0	12_Glut
b2b_CGTATTAAGAGATCTA-1	10.1_Glut	0.0961109	0.00855264	0	0	12_Glut
b2b_CGTATTAAGAGATCTA-1	10.2_Glut	0.0294808	0.00262341	0	0	12_Glut
b2b_CGTATTAAGAGATCTA-1	11.1_Glut	0.0482381	0.00429257	0	0	12_Glut
b2b_CGTATTAAGAGATCTA-1	11.2_Glut	0.0404686	0.00360118	0	0	12_Glut
b2b_CGTATTAAGAGATCTA-1	11.3_Glut	0.0246965	0.00219767	0	0	12_Glut
b2b_CGTATTAAGAGATCTA-1	12_Glut	2.96805	0.264119	3	0.375	12_Glut
b2b_CGTATTAAGAGATCTA-1	13_Glut	0.0345069	0.00307067	0	0	12_Glut
b2b_CGTATTAAGAGATCTA-1	14_Glut	0.0454532	0.00404475	0	0	12_Glut
b2b_CGTATTAAGAGATCTA-1	15.1_GABA/Glut	0.0377592	0.00336009	0	0	12_Glut
b2b_CGTATTAAGAGATCTA-1	15.2_GABA	0.0278266	0.00247621	0	0	12_Glut
b2b_CGTATTAAGAGATCTA-1	15.3_GABA	0.0176624	0.00157173	0	0	12_Glut
b2b_CGTATTAAGAGATCTA-1	15.4_GABA	0.0215404	0.00191682	0	0	12_Glut
b2b_CGTATTAAGAGATCTA-1	15.5_GABA/Glut	0.0393858	0.00350483	0	0	12_Glut
b2b_CGTATTAAGAGATCTA-1	15.6_Glut	0.0335914	0.0029892	0	0	12_Glut
b2b_CGTATTAAGAGATCTA-1	15.7_Glut	0.0451133	0.00401451	0	0	12_Glut
b2b_CGTCAGTGCGCACAAG-1	1.1_RG	2.38756	0.439306	2	0.5	1.1_RG
b2b_CGTCAGTGCGCACAAG-1	1.2_RG	0.0415225	0.00764004	0	0	1.1_RG
b2b_CGTCAGTGCGCACAAG-1	1.3_MG	0.160337	0.0295016	0	0	1.1_RG
b2b_CGTCAGTGCGCACAAG-1	2.1_OPC	0.156839	0.0288579	0	0	1.1_RG
b2b_CGTCAGTGCGCACAAG-1	2.2_Oligo	0.0613373	0.0112859	0	0	1.1_RG
b2b_CGTCAGTGCGCACAAG-1	3_Peri	0.944241	0.173738	1	0.25	1.1_RG
b2b_CGTCAGTGCGCACAAG-1	4.1_GABA	0.0127494	0.00234585	0	0	1.1_RG
b2b_CGTCAGTGCGCACAAG-1	4.2_GABA	0.00655844	0.00120674	0	0	1.1_RG
b2b_CGTCAGTGCGCACAAG-1	4.3_GABA	0.00927763	0.00170706	0	0	1.1_RG
b2b_CGTCAGTGCGCACAAG-1	4.4_GABA	0.0104851	0.00192923	0	0	1.1_RG
b2b_CGTCAGTGCGCACAAG-1	4.5_GABA	0.00648263	0.00119279	0	0	1.1_RG
b2b_CGTCAGTGCGCACAAG-1	4.6_GABA	0.010419	0.00191708	0	0	1.1_RG
b2b_CGTCAGTGCGCACAAG-1	4.7_GABA	0.00688924	0.0012676	0	0	1.1_RG
b2b_CGTCAGTGCGCACAAG-1	4.8_GABA	0.00782309	0.00143943	0	0	1.1_RG
b2b_CGTCAGTGCGCACAAG-1	5.1_GABA	0.00815224	0.00149999	0	0	1.1_RG
b2b_CGTCAGTGCGCACAAG-1	5.2_GABA	0.00961227	0.00176863	0	0	1.1_RG
b2b_CGTCAGTGCGCACAAG-1	6_GABA	0.0437738	0.00805427	0	0	1.1_RG
b2b_CGTCAGTGCGCACAAG-1	7_GABA	0.0038063	0.000700349	0	0	1.1_RG
b2b_CGTCAGTGCGCACAAG-1	8.1_Glut	0.0104455	0.00192194	0	0	1.1_RG
b2b_CGTCAGTGCGCACAAG-1	8.2_Glut	0.00572244	0.00105291	0	0	1.1_RG
b2b_CGTCAGTGCGCACAAG-1	8.3_Glut	0.00426694	0.000785106	0	0	1.1_RG
b2b_CGTCAGTGCGCACAAG-1	8.4_Glut	0.00880618	0.00162031	0	0	1.1_RG
b2b_CGTCAGTGCGCACAAG-1	8.5_Glut	0.00598167	0.00110061	0	0	1.1_RG
b2b_CGTCAGTGCGCACAAG-1	8.6_Glut	0.00702529	0.00129263	0	0	1.1_RG
b2b_CGTCAGTGCGCACAAG-1	8.7_Glut	0.0289995	0.00533583	0	0	1.1_RG
b2b_CGTCAGTGCGCACAAG-1	8.8_Glut	0.00581632	0.00107019	0	0	1.1_RG
b2b_CGTCAGTGCGCACAAG-1	8.9_Glut	0.00459336	0.000845167	0	0	1.1_RG
b2b_CGTCAGTGCGCACAAG-1	8.10_Glut	0.00617173	0.00113558	0	0	1.1_RG
b2b_CGTCAGTGCGCACAAG-1	8.11_Glut	0.00338102	0.000622099	0	0	1.1_RG
b2b_CGTCAGTGCGCACAAG-1	8-9_Glut	0.00388125	0.000714141	0	0	1.1_RG
b2b_CGTCAGTGCGCACAAG-1	9.1_Glut	0.0088512	0.0016286	0	0	1.1_RG
b2b_CGTCAGTGCGCACAAG-1	9.2_Glut	0.0138167	0.00254223	0	0	1.1_RG
b2b_CGTCAGTGCGCACAAG-1	9.3_Glut	0.0111269	0.00204732	0	0	1.1_RG
b2b_CGTCAGTGCGCACAAG-1	9.4_Glut	0.00781466	0.00143788	0	0	1.1_RG
b2b_CGTCAGTGCGCACAAG-1	9.5_Glut	0.0266658	0.00490643	0	0	1.1_RG
b2b_CGTCAGTGCGCACAAG-1	9.6_Glut	0.00871038	0.00160269	0	0	1.1_RG
b2b_CGTCAGTGCGCACAAG-1	9.7_Glut	0.00549065	0.00101027	0	0	1.1_RG
b2b_CGTCAGTGCGCACAAG-1	9.8_Glut	0.00489211	0.000900136	0	0	1.1_RG
b2b_CGTCAGTGCGCACAAG-1	10.1_Glut	0.00937322	0.00172465	0	0	1.1_RG
b2b_CGTCAGTGCGCACAAG-1	10.2_Glut	0.00487728	0.000897408	0	0	1.1_RG
b2b_CGTCAGTGCGCACAAG-1	11.1_Glut	0.00916737	0.00168677	0	0	1.1_RG
b2b_CGTCAGTGCGCACAAG-1	11.2_Glut	0.00575559	0.00105901	0	0	1.1_RG
b2b_CGTCAGTGCGCACAAG-1	11.3_Glut	0.00897829	0.00165198	0	0	1.1_RG
b2b_CGTCAGTGCGCACAAG-1	12_Glut	0.0068472	0.00125987	0	0	1.1_RG
b2b_CGTCAGTGCGCACAAG-1	13_Glut	0.00934372	0.00171922	0	0	1.1_RG
b2b_CGTCAGTGCGCACAAG-1	14_Glut	0.0216727	0.00398773	0	0	1.1_RG
b2b_CGTCAGTGCGCACAAG-1	15.1_GABA/Glut	0.0326971	0.00601619	0	0	1.1_RG
b2b_CGTCAGTGCGCACAAG-1	15.2_GABA	0.0242752	0.00446657	0	0	1.1_RG
b2b_CGTCAGTGCGCACAAG-1	15.3_GABA	1.16679	0.214686	1	0.25	1.1_RG
b2b_CGTCAGTGCGCACAAG-1	15.4_GABA	0.0273596	0.0050341	0	0	1.1_RG
b2b_CGTCAGTGCGCACAAG-1	15.5_GABA/Glut	0.0111244	0.00204686	0	0	1.1_RG
b2b_CGTCAGTGCGCACAAG-1	15.6_Glut	0.0183218	0.00337117	0	0	1.1_RG
b2b_CGTCAGTGCGCACAAG-1	15.7_Glut	0.00794765	0.00146235	0	0	1.1_RG
b2b_CGTCAGTTTATCGTCT-1	1.1_RG	0.349363	0.0494072	0	0	11.2_Glut
b2b_CGTCAGTTTATCGTCT-1	1.2_RG	0.153903	0.021765	0	0	11.2_Glut
b2b_CGTCAGTTTATCGTCT-1	1.3_MG	0.0318843	0.0045091	0	0	11.2_Glut
b2b_CGTCAGTTTATCGTCT-1	2.1_OPC	0.0406548	0.00574942	0	0	11.2_Glut
b2b_CGTCAGTTTATCGTCT-1	2.2_Oligo	0.0052209	0.000738343	0	0	11.2_Glut
b2b_CGTCAGTTTATCGTCT-1	3_Peri	0.00262065	0.000370614	0	0	11.2_Glut
b2b_CGTCAGTTTATCGTCT-1	4.1_GABA	0.027696	0.00391678	0	0	11.2_Glut
b2b_CGTCAGTTTATCGTCT-1	4.2_GABA	0.0257169	0.0036369	0	0	11.2_Glut
b2b_CGTCAGTTTATCGTCT-1	4.3_GABA	0.0170845	0.00241611	0	0	11.2_Glut
b2b_CGTCAGTTTATCGTCT-1	4.4_GABA	0.0127588	0.00180435	0	0	11.2_Glut
b2b_CGTCAGTTTATCGTCT-1	4.5_GABA	0.0198397	0.00280574	0	0	11.2_Glut
b2b_CGTCAGTTTATCGTCT-1	4.6_GABA	0.0161389	0.00228238	0	0	11.2_Glut
b2b_CGTCAGTTTATCGTCT-1	4.7_GABA	0.0141493	0.002001	0	0	11.2_Glut
b2b_CGTCAGTTTATCGTCT-1	4.8_GABA	0.0150169	0.0021237	0	0	11.2_Glut
b2b_CGTCAGTTTATCGTCT-1	5.1_GABA	0.0166732	0.00235794	0	0	11.2_Glut
b2b_CGTCAGTTTATCGTCT-1	5.2_GABA	0.012691	0.00179477	0	0	11.2_Glut
b2b_CGTCAGTTTATCGTCT-1	6_GABA	0.543568	0.0768716	1	0.2	11.2_Glut
b2b_CGTCAGTTTATCGTCT-1	7_GABA	0.0112283	0.00158791	0	0	11.2_Glut
b2b_CGTCAGTTTATCGTCT-1	8.1_Glut	0.0381542	0.00539578	0	0	11.2_Glut
b2b_CGTCAGTTTATCGTCT-1	8.2_Glut	0.0208451	0.00294792	0	0	11.2_Glut
b2b_CGTCAGTTTATCGTCT-1	8.3_Glut	0.0233079	0.00329622	0	0	11.2_Glut
b2b_CGTCAGTTTATCGTCT-1	8.4_Glut	1.09751	0.155211	1	0.2	11.2_Glut
b2b_CGTCAGTTTATCGTCT-1	8.5_Glut	0.0256739	0.00363082	0	0	11.2_Glut
b2b_CGTCAGTTTATCGTCT-1	8.6_Glut	0.01686	0.00238435	0	0	11.2_Glut
b2b_CGTCAGTTTATCGTCT-1	8.7_Glut	0.644281	0.0911145	1	0.2	11.2_Glut
b2b_CGTCAGTTTATCGTCT-1	8.8_Glut	0.035372	0.00500232	0	0	11.2_Glut
b2b_CGTCAGTTTATCGTCT-1	8.9_Glut	0.0188283	0.00266271	0	0	11.2_Glut
b2b_CGTCAGTTTATCGTCT-1	8.10_Glut	0.476188	0.0673427	0	0	11.2_Glut
b2b_CGTCAGTTTATCGTCT-1	8.11_Glut	0.0365515	0.00516913	0	0	11.2_Glut
b2b_CGTCAGTTTATCGTCT-1	8-9_Glut	0.0253952	0.0035914	0	0	11.2_Glut
b2b_CGTCAGTTTATCGTCT-1	9.1_Glut	0.0397625	0.00562323	0	0	11.2_Glut
b2b_CGTCAGTTTATCGTCT-1	9.2_Glut	0.0395757	0.00559682	0	0	11.2_Glut
b2b_CGTCAGTTTATCGTCT-1	9.3_Glut	0.0514187	0.00727167	0	0	11.2_Glut
b2b_CGTCAGTTTATCGTCT-1	9.4_Glut	0.0272691	0.00385642	0	0	11.2_Glut
b2b_CGTCAGTTTATCGTCT-1	9.5_Glut	0.0224911	0.0031807	0	0	11.2_Glut
b2b_CGTCAGTTTATCGTCT-1	9.6_Glut	0.0355136	0.00502236	0	0	11.2_Glut
b2b_CGTCAGTTTATCGTCT-1	9.7_Glut	0.0547073	0.00773673	0	0	11.2_Glut
b2b_CGTCAGTTTATCGTCT-1	9.8_Glut	0.035734	0.00505352	0	0	11.2_Glut
b2b_CGTCAGTTTATCGTCT-1	10.1_Glut	0.134417	0.0190093	0	0	11.2_Glut
b2b_CGTCAGTTTATCGTCT-1	10.2_Glut	0.0292216	0.00413254	0	0	11.2_Glut
b2b_CGTCAGTTTATCGTCT-1	11.1_Glut	0.204147	0.0288705	0	0	11.2_Glut
b2b_CGTCAGTTTATCGTCT-1	11.2_Glut	2.16977	0.30685	2	0.4	11.2_Glut
b2b_CGTCAGTTTATCGTCT-1	11.3_Glut	0.0449849	0.00636179	0	0	11.2_Glut
b2b_CGTCAGTTTATCGTCT-1	12_Glut	0.0206484	0.00292011	0	0	11.2_Glut
b2b_CGTCAGTTTATCGTCT-1	13_Glut	0.0334351	0.00472841	0	0	11.2_Glut
b2b_CGTCAGTTTATCGTCT-1	14_Glut	0.0424506	0.00600338	0	0	11.2_Glut
b2b_CGTCAGTTTATCGTCT-1	15.1_GABA/Glut	0.0450599	0.0063724	0	0	11.2_Glut
b2b_CGTCAGTTTATCGTCT-1	15.2_GABA	0.0262973	0.00371898	0	0	11.2_Glut
b2b_CGTCAGTTTATCGTCT-1	15.3_GABA	0.0947626	0.0134014	0	0	11.2_Glut
b2b_CGTCAGTTTATCGTCT-1	15.4_GABA	0.020666	0.00292259	0	0	11.2_Glut
b2b_CGTCAGTTTATCGTCT-1	15.5_GABA/Glut	0.0812065	0.0114843	0	0	11.2_Glut
b2b_CGTCAGTTTATCGTCT-1	15.6_Glut	0.0153188	0.00216639	0	0	11.2_Glut
b2b_CGTCAGTTTATCGTCT-1	15.7_Glut	0.0270773	0.00382928	0	0	11.2_Glut
b2b_CGTCTGGAAGGGCCCG-1	1.1_RG	0.94368	0.0376176	1	0.047619	15.1_GABA/Glut
b2b_CGTCTGGAAGGGCCCG-1	1.2_RG	0.2897	0.0115482	0	0	15.1_GABA/Glut
b2b_CGTCTGGAAGGGCCCG-1	1.3_MG	0.128663	0.00512885	0	0	15.1_GABA/Glut
b2b_CGTCTGGAAGGGCCCG-1	2.1_OPC	0.293254	0.0116899	0	0	15.1_GABA/Glut
b2b_CGTCTGGAAGGGCCCG-1	2.2_Oligo	0.258677	0.0103116	0	0	15.1_GABA/Glut
b2b_CGTCTGGAAGGGCCCG-1	3_Peri	0.0999338	0.00398363	0	0	15.1_GABA/Glut
b2b_CGTCTGGAAGGGCCCG-1	4.1_GABA	0.0644334	0.00256849	0	0	15.1_GABA/Glut
b2b_CGTCTGGAAGGGCCCG-1	4.2_GABA	0.0329415	0.00131314	0	0	15.1_GABA/Glut
b2b_CGTCTGGAAGGGCCCG-1	4.3_GABA	0.314477	0.0125359	0	0	15.1_GABA/Glut
b2b_CGTCTGGAAGGGCCCG-1	4.4_GABA	0.0695173	0.00277114	0	0	15.1_GABA/Glut
b2b_CGTCTGGAAGGGCCCG-1	4.5_GABA	0.0632248	0.00252031	0	0	15.1_GABA/Glut
b2b_CGTCTGGAAGGGCCCG-1	4.6_GABA	0.0664336	0.00264822	0	0	15.1_GABA/Glut
b2b_CGTCTGGAAGGGCCCG-1	4.7_GABA	0.062235	0.00248085	0	0	15.1_GABA/Glut
b2b_CGTCTGGAAGGGCCCG-1	4.8_GABA	0.410039	0.0163452	0	0	15.1_GABA/Glut
b2b_CGTCTGGAAGGGCCCG-1	5.1_GABA	0.108264	0.00431571	0	0	15.1_GABA/Glut
b2b_CGTCTGGAAGGGCCCG-1	5.2_GABA	0.0433057	0.00172628	0	0	15.1_GABA/Glut
b2b_CGTCTGGAAGGGCCCG-1	6_GABA	0.237637	0.00947286	0	0	15.1_GABA/Glut
b2b_CGTCTGGAAGGGCCCG-1	7_GABA	0.236887	0.00944296	0	0	15.1_GABA/Glut
b2b_CGTCTGGAAGGGCCCG-1	8.1_Glut	0.0252847	0.00100792	0	0	15.1_GABA/Glut
b2b_CGTCTGGAAGGGCCCG-1	8.2_Glut	0.0132805	0.000529397	0	0	15.1_GABA/Glut
b2b_CGTCTGGAAGGGCCCG-1	8.3_Glut	0.0109524	0.000436592	0	0	15.1_GABA/Glut
b2b_CGTCTGGAAGGGCCCG-1	8.4_Glut	0.0171684	0.000684379	0	0	15.1_GABA/Glut
b2b_CGTCTGGAAGGGCCCG-1	8.5_Glut	0.0126734	0.000505195	0	0	15.1_GABA/Glut
b2b_CGTCTGGAAGGGCCCG-1	8.6_Glut	0.0273047	0.00108844	0	0	15.1_GABA/Glut
b2b_CGTCTGGAAGGGCCCG-1	8.7_Glut	0.0168934	0.000673416	0	0	15.1_GABA/Glut
b2b_CGTCTGGAAGGGCCCG-1	8.8_Glut	0.0138039	0.000550261	0	0	15.1_GABA/Glut
b2b_CGTCTGGAAGGGCCCG-1	8.9_Glut	0.0154431	0.000615602	0	0	15.1_GABA/Glut
b2b_CGTCTGGAAGGGCCCG-1	8.10_Glut	0.0141655	0.000564675	0	0	15.1_GABA/Glut
b2b_CGTCTGGAAGGGCCCG-1	8.11_Glut	0.0193167	0.000770014	0	0	15.1_GABA/Glut
b2b_CGTCTGGAAGGGCCCG-1	8-9_Glut	0.0350462	0.00139704	0	0	15.1_GABA/Glut
b2b_CGTCTGGAAGGGCCCG-1	9.1_Glut	0.013739	0.000547673	0	0	15.1_GABA/Glut
b2b_CGTCTGGAAGGGCCCG-1	9.2_Glut	0.0284938	0.00113584	0	0	15.1_GABA/Glut
b2b_CGTCTGGAAGGGCCCG-1	9.3_Glut	0.0213493	0.000851039	0	0	15.1_GABA/Glut
b2b_CGTCTGGAAGGGCCCG-1	9.4_Glut	0.0163756	0.000652775	0	0	15.1_GABA/Glut
b2b_CGTCTGGAAGGGCCCG-1	9.5_Glut	0.0519301	0.00207007	0	0	15.1_GABA/Glut
b2b_CGTCTGGAAGGGCCCG-1	9.6_Glut	0.0156219	0.00062273	0	0	15.1_GABA/Glut
b2b_CGTCTGGAAGGGCCCG-1	9.7_Glut	0.0221323	0.000882251	0	0	15.1_GABA/Glut
b2b_CGTCTGGAAGGGCCCG-1	9.8_Glut	0.0142764	0.000569093	0	0	15.1_GABA/Glut
b2b_CGTCTGGAAGGGCCCG-1	10.1_Glut	0.0224546	0.000895101	0	0	15.1_GABA/Glut
b2b_CGTCTGGAAGGGCCCG-1	10.2_Glut	0.0159066	0.000634079	0	0	15.1_GABA/Glut
b2b_CGTCTGGAAGGGCCCG-1	11.1_Glut	0.0171443	0.000683419	0	0	15.1_GABA/Glut
b2b_CGTCTGGAAGGGCCCG-1	11.2_Glut	0.0142761	0.000569082	0	0	15.1_GABA/Glut
b2b_CGTCTGGAAGGGCCCG-1	11.3_Glut	0.0178993	0.000713515	0	0	15.1_GABA/Glut
b2b_CGTCTGGAAGGGCCCG-1	12_Glut	0.0169427	0.000675383	0	0	15.1_GABA/Glut
b2b_CGTCTGGAAGGGCCCG-1	13_Glut	0.0282558	0.00112635	0	0	15.1_GABA/Glut
b2b_CGTCTGGAAGGGCCCG-1	14_Glut	0.238411	0.00950369	0	0	15.1_GABA/Glut
b2b_CGTCTGGAAGGGCCCG-1	15.1_GABA/Glut	7.92603	0.315953	8	0.380952	15.1_GABA/Glut
b2b_CGTCTGGAAGGGCCCG-1	15.2_GABA	6.50073	0.259136	7	0.333333	15.1_GABA/Glut
b2b_CGTCTGGAAGGGCCCG-1	15.3_GABA	0.343626	0.0136979	0	0	15.1_GABA/Glut
b2b_CGTCTGGAAGGGCCCG-1	15.4_GABA	4.66722	0.186048	5	0.238095	15.1_GABA/Glut
b2b_CGTCTGGAAGGGCCCG-1	15.5_GABA/Glut	0.214233	0.00853989	0	0	15.1_GABA/Glut
b2b_CGTCTGGAAGGGCCCG-1	15.6_Glut	0.469795	0.0187273	0	0	15.1_GABA/Glut
b2b_CGTCTGGAAGGGCCCG-1	15.7_Glut	0.464651	0.0185222	0	0	15.1_GABA/Glut
b2b_CGTGACATTGGGTCGT-1	1.1_RG	0.541505	0.0559614	1	0.142857	4.1_GABA
b2b_CGTGACATTGGGTCGT-1	1.2_RG	0.0421988	0.004361	0	0	4.1_GABA
b2b_CGTGACATTGGGTCGT-1	1.3_MG	0.0706038	0.0072965	0	0	4.1_GABA
b2b_CGTGACATTGGGTCGT-1	2.1_OPC	0.0158891	0.00164204	0	0	4.1_GABA
b2b_CGTGACATTGGGTCGT-1	2.2_Oligo	0.0135583	0.00140117	0	0	4.1_GABA
b2b_CGTGACATTGGGTCGT-1	3_Peri	0.0028985	0.000299544	0	0	4.1_GABA
b2b_CGTGACATTGGGTCGT-1	4.1_GABA	1.62827	0.168273	2	0.285714	4.1_GABA
b2b_CGTGACATTGGGTCGT-1	4.2_GABA	1.05369	0.108892	1	0.142857	4.1_GABA
b2b_CGTGACATTGGGTCGT-1	4.3_GABA	0.0789858	0.00816273	0	0	4.1_GABA
b2b_CGTGACATTGGGTCGT-1	4.4_GABA	0.332189	0.0343298	0	0	4.1_GABA
b2b_CGTGACATTGGGTCGT-1	4.5_GABA	0.729117	0.0753501	1	0.142857	4.1_GABA
b2b_CGTGACATTGGGTCGT-1	4.6_GABA	0.182958	0.0189077	0	0	4.1_GABA
b2b_CGTGACATTGGGTCGT-1	4.7_GABA	0.0605431	0.00625678	0	0	4.1_GABA
b2b_CGTGACATTGGGTCGT-1	4.8_GABA	0.0322067	0.00332838	0	0	4.1_GABA
b2b_CGTGACATTGGGTCGT-1	5.1_GABA	0.022027	0.00227636	0	0	4.1_GABA
b2b_CGTGACATTGGGTCGT-1	5.2_GABA	0.0198138	0.00204764	0	0	4.1_GABA
b2b_CGTGACATTGGGTCGT-1	6_GABA	0.0656363	0.00678314	0	0	4.1_GABA
b2b_CGTGACATTGGGTCGT-1	7_GABA	0.142201	0.0146956	0	0	4.1_GABA
b2b_CGTGACATTGGGTCGT-1	8.1_Glut	0.0367528	0.0037982	0	0	4.1_GABA
b2b_CGTGACATTGGGTCGT-1	8.2_Glut	0.0307905	0.00318202	0	0	4.1_GABA
b2b_CGTGACATTGGGTCGT-1	8.3_Glut	0.0221426	0.00228831	0	0	4.1_GABA
b2b_CGTGACATTGGGTCGT-1	8.4_Glut	0.029701	0.00306943	0	0	4.1_GABA
b2b_CGTGACATTGGGTCGT-1	8.5_Glut	0.0127494	0.00131758	0	0	4.1_GABA
b2b_CGTGACATTGGGTCGT-1	8.6_Glut	0.0191943	0.00198362	0	0	4.1_GABA
b2b_CGTGACATTGGGTCGT-1	8.7_Glut	0.0371195	0.00383609	0	0	4.1_GABA
b2b_CGTGACATTGGGTCGT-1	8.8_Glut	0.041893	0.0043294	0	0	4.1_GABA
b2b_CGTGACATTGGGTCGT-1	8.9_Glut	0.0124957	0.00129136	0	0	4.1_GABA
b2b_CGTGACATTGGGTCGT-1	8.10_Glut	0.0258518	0.00267163	0	0	4.1_GABA
b2b_CGTGACATTGGGTCGT-1	8.11_Glut	0.0341306	0.00352721	0	0	4.1_GABA
b2b_CGTGACATTGGGTCGT-1	8-9_Glut	0.0460863	0.00476276	0	0	4.1_GABA
b2b_CGTGACATTGGGTCGT-1	9.1_Glut	0.049606	0.00512649	0	0	4.1_GABA
b2b_CGTGACATTGGGTCGT-1	9.2_Glut	0.0401162	0.00414578	0	0	4.1_GABA
b2b_CGTGACATTGGGTCGT-1	9.3_Glut	0.0343171	0.00354647	0	0	4.1_GABA
b2b_CGTGACATTGGGTCGT-1	9.4_Glut	0.0265994	0.0027489	0	0	4.1_GABA
b2b_CGTGACATTGGGTCGT-1	9.5_Glut	0.0389946	0.00402987	0	0	4.1_GABA
b2b_CGTGACATTGGGTCGT-1	9.6_Glut	0.0646773	0.00668403	0	0	4.1_GABA
b2b_CGTGACATTGGGTCGT-1	9.7_Glut	0.264968	0.027383	0	0	4.1_GABA
b2b_CGTGACATTGGGTCGT-1	9.8_Glut	0.115036	0.0118883	0	0	4.1_GABA
b2b_CGTGACATTGGGTCGT-1	10.1_Glut	2.4752	0.255797	2	0.285714	4.1_GABA
b2b_CGTGACATTGGGTCGT-1	10.2_Glut	0.102154	0.0105571	0	0	4.1_GABA
b2b_CGTGACATTGGGTCGT-1	11.1_Glut	0.0415243	0.0042913	0	0	4.1_GABA
b2b_CGTGACATTGGGTCGT-1	11.2_Glut	0.0215021	0.00222212	0	0	4.1_GABA
b2b_CGTGACATTGGGTCGT-1	11.3_Glut	0.202103	0.0208862	0	0	4.1_GABA
b2b_CGTGACATTGGGTCGT-1	12_Glut	0.0357634	0.00369594	0	0	4.1_GABA
b2b_CGTGACATTGGGTCGT-1	13_Glut	0.0513916	0.00531103	0	0	4.1_GABA
b2b_CGTGACATTGGGTCGT-1	14_Glut	0.0530407	0.00548145	0	0	4.1_GABA
b2b_CGTGACATTGGGTCGT-1	15.1_GABA/Glut	0.190085	0.0196442	0	0	4.1_GABA
b2b_CGTGACATTGGGTCGT-1	15.2_GABA	0.149671	0.0154677	0	0	4.1_GABA
b2b_CGTGACATTGGGTCGT-1	15.3_GABA	0.0208102	0.00215062	0	0	4.1_GABA
b2b_CGTGACATTGGGTCGT-1	15.4_GABA	0.097212	0.0100463	0	0	4.1_GABA
b2b_CGTGACATTGGGTCGT-1	15.5_GABA/Glut	0.0495106	0.00511664	0	0	4.1_GABA
b2b_CGTGACATTGGGTCGT-1	15.6_Glut	0.0124718	0.00128889	0	0	4.1_GABA
b2b_CGTGACATTGGGTCGT-1	15.7_Glut	0.156447	0.0161679	0	0	4.1_GABA
b2b_CGTGTCCCATTCGCGA-1	1.1_RG	0.572445	0.0649148	1	0.125	8.5_Glut
b2b_CGTGTCCCATTCGCGA-1	1.2_RG	0.144499	0.016386	0	0	8.5_Glut
b2b_CGTGTCCCATTCGCGA-1	1.3_MG	0.0649149	0.0073613	0	0	8.5_Glut
b2b_CGTGTCCCATTCGCGA-1	2.1_OPC	0.0416274	0.00472052	0	0	8.5_Glut
b2b_CGTGTCCCATTCGCGA-1	2.2_Oligo	0.00356829	0.000404641	0	0	8.5_Glut
b2b_CGTGTCCCATTCGCGA-1	3_Peri	0.0160133	0.00181589	0	0	8.5_Glut
b2b_CGTGTCCCATTCGCGA-1	4.1_GABA	0.0114087	0.00129373	0	0	8.5_Glut
b2b_CGTGTCCCATTCGCGA-1	4.2_GABA	0.00591493	0.000670748	0	0	8.5_Glut
b2b_CGTGTCCCATTCGCGA-1	4.3_GABA	0.00794287	0.000900716	0	0	8.5_Glut
b2b_CGTGTCCCATTCGCGA-1	4.4_GABA	0.00773952	0.000877656	0	0	8.5_Glut
b2b_CGTGTCCCATTCGCGA-1	4.5_GABA	0.0105178	0.00119271	0	0	8.5_Glut
b2b_CGTGTCCCATTCGCGA-1	4.6_GABA	0.00801553	0.000908956	0	0	8.5_Glut
b2b_CGTGTCCCATTCGCGA-1	4.7_GABA	0.00817786	0.000927363	0	0	8.5_Glut
b2b_CGTGTCCCATTCGCGA-1	4.8_GABA	0.00641599	0.000727568	0	0	8.5_Glut
b2b_CGTGTCCCATTCGCGA-1	5.1_GABA	0.0107655	0.0012208	0	0	8.5_Glut
b2b_CGTGTCCCATTCGCGA-1	5.2_GABA	0.00906258	0.00102769	0	0	8.5_Glut
b2b_CGTGTCCCATTCGCGA-1	6_GABA	0.35768	0.0405607	0	0	8.5_Glut
b2b_CGTGTCCCATTCGCGA-1	7_GABA	0.00898026	0.00101836	0	0	8.5_Glut
b2b_CGTGTCCCATTCGCGA-1	8.1_Glut	0.0134003	0.00151959	0	0	8.5_Glut
b2b_CGTGTCCCATTCGCGA-1	8.2_Glut	0.0141748	0.00160741	0	0	8.5_Glut
b2b_CGTGTCCCATTCGCGA-1	8.3_Glut	0.0101428	0.00115019	0	0	8.5_Glut
b2b_CGTGTCCCATTCGCGA-1	8.4_Glut	0.0373726	0.00423803	0	0	8.5_Glut
b2b_CGTGTCCCATTCGCGA-1	8.5_Glut	6.12481	0.694549	6	0.75	8.5_Glut
b2b_CGTGTCCCATTCGCGA-1	8.6_Glut	0.0223565	0.00253521	0	0	8.5_Glut
b2b_CGTGTCCCATTCGCGA-1	8.7_Glut	0.0130999	0.00148551	0	0	8.5_Glut
b2b_CGTGTCCCATTCGCGA-1	8.8_Glut	0.0132513	0.00150269	0	0	8.5_Glut
b2b_CGTGTCCCATTCGCGA-1	8.9_Glut	0.522745	0.0592789	1	0.125	8.5_Glut
b2b_CGTGTCCCATTCGCGA-1	8.10_Glut	0.00924776	0.00104869	0	0	8.5_Glut
b2b_CGTGTCCCATTCGCGA-1	8.11_Glut	0.00942201	0.00106845	0	0	8.5_Glut
b2b_CGTGTCCCATTCGCGA-1	8-9_Glut	0.0166899	0.00189262	0	0	8.5_Glut
b2b_CGTGTCCCATTCGCGA-1	9.1_Glut	0.0127444	0.00144521	0	0	8.5_Glut
b2b_CGTGTCCCATTCGCGA-1	9.2_Glut	0.0154037	0.00174677	0	0	8.5_Glut
b2b_CGTGTCCCATTCGCGA-1	9.3_Glut	0.0185	0.00209788	0	0	8.5_Glut
b2b_CGTGTCCCATTCGCGA-1	9.4_Glut	0.0162415	0.00184177	0	0	8.5_Glut
b2b_CGTGTCCCATTCGCGA-1	9.5_Glut	0.0165482	0.00187655	0	0	8.5_Glut
b2b_CGTGTCCCATTCGCGA-1	9.6_Glut	0.01178	0.00133585	0	0	8.5_Glut
b2b_CGTGTCCCATTCGCGA-1	9.7_Glut	0.0104462	0.00118459	0	0	8.5_Glut
b2b_CGTGTCCCATTCGCGA-1	9.8_Glut	0.0143146	0.00162326	0	0	8.5_Glut
b2b_CGTGTCCCATTCGCGA-1	10.1_Glut	0.0248957	0.00282315	0	0	8.5_Glut
b2b_CGTGTCCCATTCGCGA-1	10.2_Glut	0.0103415	0.00117272	0	0	8.5_Glut
b2b_CGTGTCCCATTCGCGA-1	11.1_Glut	0.00930929	0.00105567	0	0	8.5_Glut
b2b_CGTGTCCCATTCGCGA-1	11.2_Glut	0.0102702	0.00116463	0	0	8.5_Glut
b2b_CGTGTCCCATTCGCGA-1	11.3_Glut	0.00823737	0.000934111	0	0	8.5_Glut
b2b_CGTGTCCCATTCGCGA-1	12_Glut	0.0114705	0.00130074	0	0	8.5_Glut
b2b_CGTGTCCCATTCGCGA-1	13_Glut	0.0137993	0.00156483	0	0	8.5_Glut
b2b_CGTGTCCCATTCGCGA-1	14_Glut	0.0155388	0.00176209	0	0	8.5_Glut
b2b_CGTGTCCCATTCGCGA-1	15.1_GABA/Glut	0.0209409	0.00237468	0	0	8.5_Glut
b2b_CGTGTCCCATTCGCGA-1	15.2_GABA	0.0209216	0.00237249	0	0	8.5_Glut
b2b_CGTGTCCCATTCGCGA-1	15.3_GABA	0.00680284	0.000771437	0	0	8.5_Glut
b2b_CGTGTCCCATTCGCGA-1	15.4_GABA	0.0193564	0.002195	0	0	8.5_Glut
b2b_CGTGTCCCATTCGCGA-1	15.5_GABA/Glut	0.0147493	0.00167256	0	0	8.5_Glut
b2b_CGTGTCCCATTCGCGA-1	15.6_Glut	0.0145214	0.00164672	0	0	8.5_Glut
b2b_CGTGTCCCATTCGCGA-1	15.7_Glut	0.39886	0.0452304	0	0	8.5_Glut
b2b_CGTTTAAGCGGAGCAC-1	1.1_RG	0.305221	0.0178864	0	0	15.2_GABA
b2b_CGTTTAAGCGGAGCAC-1	1.2_RG	0.113857	0.00667217	0	0	15.2_GABA
b2b_CGTTTAAGCGGAGCAC-1	1.3_MG	0.134757	0.00789695	0	0	15.2_GABA
b2b_CGTTTAAGCGGAGCAC-1	2.1_OPC	0.546721	0.0320387	1	0.0666667	15.2_GABA
b2b_CGTTTAAGCGGAGCAC-1	2.2_Oligo	0.475138	0.0278438	0	0	15.2_GABA
b2b_CGTTTAAGCGGAGCAC-1	3_Peri	0.0933548	0.00547073	0	0	15.2_GABA
b2b_CGTTTAAGCGGAGCAC-1	4.1_GABA	1.00425	0.0588505	1	0.0666667	15.2_GABA
b2b_CGTTTAAGCGGAGCAC-1	4.2_GABA	0.332798	0.0195024	0	0	15.2_GABA
b2b_CGTTTAAGCGGAGCAC-1	4.3_GABA	0.108383	0.0063514	0	0	15.2_GABA
b2b_CGTTTAAGCGGAGCAC-1	4.4_GABA	0.0909067	0.00532727	0	0	15.2_GABA
b2b_CGTTTAAGCGGAGCAC-1	4.5_GABA	0.144589	0.00847314	0	0	15.2_GABA
b2b_CGTTTAAGCGGAGCAC-1	4.6_GABA	0.0631435	0.0037003	0	0	15.2_GABA
b2b_CGTTTAAGCGGAGCAC-1	4.7_GABA	0.0480396	0.00281519	0	0	15.2_GABA
b2b_CGTTTAAGCGGAGCAC-1	4.8_GABA	0.581115	0.0340542	1	0.0666667	15.2_GABA
b2b_CGTTTAAGCGGAGCAC-1	5.1_GABA	0.050567	0.0029633	0	0	15.2_GABA
b2b_CGTTTAAGCGGAGCAC-1	5.2_GABA	0.0282774	0.0016571	0	0	15.2_GABA
b2b_CGTTTAAGCGGAGCAC-1	6_GABA	0.232834	0.0136444	0	0	15.2_GABA
b2b_CGTTTAAGCGGAGCAC-1	7_GABA	0.31588	0.018511	0	0	15.2_GABA
b2b_CGTTTAAGCGGAGCAC-1	8.1_Glut	0.0356802	0.00209091	0	0	15.2_GABA
b2b_CGTTTAAGCGGAGCAC-1	8.2_Glut	0.0320756	0.00187968	0	0	15.2_GABA
b2b_CGTTTAAGCGGAGCAC-1	8.3_Glut	0.0377103	0.00220988	0	0	15.2_GABA
b2b_CGTTTAAGCGGAGCAC-1	8.4_Glut	0.0240576	0.00140981	0	0	15.2_GABA
b2b_CGTTTAAGCGGAGCAC-1	8.5_Glut	0.160975	0.00943337	0	0	15.2_GABA
b2b_CGTTTAAGCGGAGCAC-1	8.6_Glut	0.115985	0.00679687	0	0	15.2_GABA
b2b_CGTTTAAGCGGAGCAC-1	8.7_Glut	0.027103	0.00158828	0	0	15.2_GABA
b2b_CGTTTAAGCGGAGCAC-1	8.8_Glut	0.0249654	0.00146301	0	0	15.2_GABA
b2b_CGTTTAAGCGGAGCAC-1	8.9_Glut	0.0324882	0.00190386	0	0	15.2_GABA
b2b_CGTTTAAGCGGAGCAC-1	8.10_Glut	0.0181315	0.00106253	0	0	15.2_GABA
b2b_CGTTTAAGCGGAGCAC-1	8.11_Glut	0.02117	0.00124059	0	0	15.2_GABA
b2b_CGTTTAAGCGGAGCAC-1	8-9_Glut	0.542054	0.0317652	1	0.0666667	15.2_GABA
b2b_CGTTTAAGCGGAGCAC-1	9.1_Glut	0.0195334	0.00114468	0	0	15.2_GABA
b2b_CGTTTAAGCGGAGCAC-1	9.2_Glut	0.0314433	0.00184262	0	0	15.2_GABA
b2b_CGTTTAAGCGGAGCAC-1	9.3_Glut	0.0169755	0.000994789	0	0	15.2_GABA
b2b_CGTTTAAGCGGAGCAC-1	9.4_Glut	0.0367089	0.00215119	0	0	15.2_GABA
b2b_CGTTTAAGCGGAGCAC-1	9.5_Glut	0.0307212	0.00180031	0	0	15.2_GABA
b2b_CGTTTAAGCGGAGCAC-1	9.6_Glut	0.0186514	0.001093	0	0	15.2_GABA
b2b_CGTTTAAGCGGAGCAC-1	9.7_Glut	0.0303173	0.00177664	0	0	15.2_GABA
b2b_CGTTTAAGCGGAGCAC-1	9.8_Glut	0.0421077	0.00246757	0	0	15.2_GABA
b2b_CGTTTAAGCGGAGCAC-1	10.1_Glut	0.0602742	0.00353216	0	0	15.2_GABA
b2b_CGTTTAAGCGGAGCAC-1	10.2_Glut	0.0320239	0.00187665	0	0	15.2_GABA
b2b_CGTTTAAGCGGAGCAC-1	11.1_Glut	0.0266782	0.00156338	0	0	15.2_GABA
b2b_CGTTTAAGCGGAGCAC-1	11.2_Glut	0.0215367	0.00126208	0	0	15.2_GABA
b2b_CGTTTAAGCGGAGCAC-1	11.3_Glut	0.030016	0.00175898	0	0	15.2_GABA
b2b_CGTTTAAGCGGAGCAC-1	12_Glut	0.0218504	0.00128046	0	0	15.2_GABA
b2b_CGTTTAAGCGGAGCAC-1	13_Glut	0.0535068	0.00313558	0	0	15.2_GABA
b2b_CGTTTAAGCGGAGCAC-1	14_Glut	0.101817	0.00596664	0	0	15.2_GABA
b2b_CGTTTAAGCGGAGCAC-1	15.1_GABA/Glut	2.06262	0.120873	2	0.133333	15.2_GABA
b2b_CGTTTAAGCGGAGCAC-1	15.2_GABA	6.76518	0.396449	7	0.466667	15.2_GABA
b2b_CGTTTAAGCGGAGCAC-1	15.3_GABA	0.631002	0.0369776	1	0.0666667	15.2_GABA
b2b_CGTTTAAGCGGAGCAC-1	15.4_GABA	0.865811	0.0507378	1	0.0666667	15.2_GABA
b2b_CGTTTAAGCGGAGCAC-1	15.5_GABA/Glut	0.0856885	0.00502147	0	0	15.2_GABA
b2b_CGTTTAAGCGGAGCAC-1	15.6_Glut	0.294326	0.017248	0	0	15.2_GABA
b2b_CGTTTAAGCGGAGCAC-1	15.7_Glut	0.0434001	0.00254331	0	0	15.2_GABA
b2b_CGTTTCGCTCATTACA-1	1.1_RG	0.470108	0.0559105	0	0	8.3_Glut
b2b_CGTTTCGCTCATTACA-1	1.2_RG	0.442911	0.0526759	0	0	8.3_Glut
b2b_CGTTTCGCTCATTACA-1	1.3_MG	0.369241	0.0439143	0	0	8.3_Glut
b2b_CGTTTCGCTCATTACA-1	2.1_OPC	0.0118931	0.00141446	0	0	8.3_Glut
b2b_CGTTTCGCTCATTACA-1	2.2_Oligo	0.0510864	0.00607576	0	0	8.3_Glut
b2b_CGTTTCGCTCATTACA-1	3_Peri	0.00978107	0.00116327	0	0	8.3_Glut
b2b_CGTTTCGCTCATTACA-1	4.1_GABA	0.0164266	0.00195363	0	0	8.3_Glut
b2b_CGTTTCGCTCATTACA-1	4.2_GABA	0.0207459	0.00246734	0	0	8.3_Glut
b2b_CGTTTCGCTCATTACA-1	4.3_GABA	0.0101025	0.0012015	0	0	8.3_Glut
b2b_CGTTTCGCTCATTACA-1	4.4_GABA	0.0130504	0.0015521	0	0	8.3_Glut
b2b_CGTTTCGCTCATTACA-1	4.5_GABA	0.0114084	0.00135681	0	0	8.3_Glut
b2b_CGTTTCGCTCATTACA-1	4.6_GABA	0.0151349	0.00180001	0	0	8.3_Glut
b2b_CGTTTCGCTCATTACA-1	4.7_GABA	0.0121846	0.00144912	0	0	8.3_Glut
b2b_CGTTTCGCTCATTACA-1	4.8_GABA	0.0136807	0.00162706	0	0	8.3_Glut
b2b_CGTTTCGCTCATTACA-1	5.1_GABA	0.0103668	0.00123293	0	0	8.3_Glut
b2b_CGTTTCGCTCATTACA-1	5.2_GABA	0.0104723	0.00124548	0	0	8.3_Glut
b2b_CGTTTCGCTCATTACA-1	6_GABA	0.235063	0.0279562	0	0	8.3_Glut
b2b_CGTTTCGCTCATTACA-1	7_GABA	0.0118719	0.00141194	0	0	8.3_Glut
b2b_CGTTTCGCTCATTACA-1	8.1_Glut	0.415028	0.0493598	0	0	8.3_Glut
b2b_CGTTTCGCTCATTACA-1	8.2_Glut	2.04065	0.242697	2	0.4	8.3_Glut
b2b_CGTTTCGCTCATTACA-1	8.3_Glut	2.83236	0.336856	3	0.6	8.3_Glut
b2b_CGTTTCGCTCATTACA-1	8.4_Glut	0.0326165	0.00387911	0	0	8.3_Glut
b2b_CGTTTCGCTCATTACA-1	8.5_Glut	0.0130015	0.00154628	0	0	8.3_Glut
b2b_CGTTTCGCTCATTACA-1	8.6_Glut	0.0133704	0.00159016	0	0	8.3_Glut
b2b_CGTTTCGCTCATTACA-1	8.7_Glut	0.0134321	0.00159749	0	0	8.3_Glut
b2b_CGTTTCGCTCATTACA-1	8.8_Glut	0.254028	0.0302119	0	0	8.3_Glut
b2b_CGTTTCGCTCATTACA-1	8.9_Glut	0.0652265	0.00775746	0	0	8.3_Glut
b2b_CGTTTCGCTCATTACA-1	8.10_Glut	0.0737408	0.00877007	0	0	8.3_Glut
b2b_CGTTTCGCTCATTACA-1	8.11_Glut	0.406591	0.0483564	0	0	8.3_Glut
b2b_CGTTTCGCTCATTACA-1	8-9_Glut	0.0176751	0.00210212	0	0	8.3_Glut
b2b_CGTTTCGCTCATTACA-1	9.1_Glut	0.0167827	0.00199598	0	0	8.3_Glut
b2b_CGTTTCGCTCATTACA-1	9.2_Glut	0.0132485	0.00157566	0	0	8.3_Glut
b2b_CGTTTCGCTCATTACA-1	9.3_Glut	0.0108804	0.00129401	0	0	8.3_Glut
b2b_CGTTTCGCTCATTACA-1	9.4_Glut	0.0164301	0.00195405	0	0	8.3_Glut
b2b_CGTTTCGCTCATTACA-1	9.5_Glut	0.0252154	0.0029989	0	0	8.3_Glut
b2b_CGTTTCGCTCATTACA-1	9.6_Glut	0.00951818	0.00113201	0	0	8.3_Glut
b2b_CGTTTCGCTCATTACA-1	9.7_Glut	0.00626575	0.000745193	0	0	8.3_Glut
b2b_CGTTTCGCTCATTACA-1	9.8_Glut	0.00791312	0.000941116	0	0	8.3_Glut
b2b_CGTTTCGCTCATTACA-1	10.1_Glut	0.0418886	0.00498186	0	0	8.3_Glut
b2b_CGTTTCGCTCATTACA-1	10.2_Glut	0.018072	0.00214932	0	0	8.3_Glut
b2b_CGTTTCGCTCATTACA-1	11.1_Glut	0.0144241	0.00171548	0	0	8.3_Glut
b2b_CGTTTCGCTCATTACA-1	11.2_Glut	0.0118762	0.00141245	0	0	8.3_Glut
b2b_CGTTTCGCTCATTACA-1	11.3_Glut	0.0099689	0.00118561	0	0	8.3_Glut
b2b_CGTTTCGCTCATTACA-1	12_Glut	0.121641	0.0144669	0	0	8.3_Glut
b2b_CGTTTCGCTCATTACA-1	13_Glut	0.0125076	0.00148754	0	0	8.3_Glut
b2b_CGTTTCGCTCATTACA-1	14_Glut	0.0287397	0.00341804	0	0	8.3_Glut
b2b_CGTTTCGCTCATTACA-1	15.1_GABA/Glut	0.0110517	0.00131439	0	0	8.3_Glut
b2b_CGTTTCGCTCATTACA-1	15.2_GABA	0.0126004	0.00149858	0	0	8.3_Glut
b2b_CGTTTCGCTCATTACA-1	15.3_GABA	0.005308	0.000631286	0	0	8.3_Glut
b2b_CGTTTCGCTCATTACA-1	15.4_GABA	0.0113032	0.00134431	0	0	8.3_Glut
b2b_CGTTTCGCTCATTACA-1	15.5_GABA/Glut	0.0127819	0.00152016	0	0	8.3_Glut
b2b_CGTTTCGCTCATTACA-1	15.6_Glut	0.00803518	0.000955632	0	0	8.3_Glut
b2b_CGTTTCGCTCATTACA-1	15.7_Glut	0.0685189	0.00814903	0	0	8.3_Glut
b2b_CTAAATCCTATTCCGG-1	1.1_RG	0.906591	0.140251	1	0.25	10.1_Glut
b2b_CTAAATCCTATTCCGG-1	1.2_RG	0.0681996	0.0105506	0	0	10.1_Glut
b2b_CTAAATCCTATTCCGG-1	1.3_MG	0.0426605	0.00659965	0	0	10.1_Glut
b2b_CTAAATCCTATTCCGG-1	2.1_OPC	0.0167578	0.00259245	0	0	10.1_Glut
b2b_CTAAATCCTATTCCGG-1	2.2_Oligo	0.00397476	0.000614902	0	0	10.1_Glut
b2b_CTAAATCCTATTCCGG-1	3_Peri	0.00275196	0.000425733	0	0	10.1_Glut
b2b_CTAAATCCTATTCCGG-1	4.1_GABA	0.281348	0.043525	0	0	10.1_Glut
b2b_CTAAATCCTATTCCGG-1	4.2_GABA	0.206847	0.0319996	0	0	10.1_Glut
b2b_CTAAATCCTATTCCGG-1	4.3_GABA	0.0307087	0.00475068	0	0	10.1_Glut
b2b_CTAAATCCTATTCCGG-1	4.4_GABA	0.0423396	0.00655	0	0	10.1_Glut
b2b_CTAAATCCTATTCCGG-1	4.5_GABA	0.145908	0.0225722	0	0	10.1_Glut
b2b_CTAAATCCTATTCCGG-1	4.6_GABA	0.068258	0.0105596	0	0	10.1_Glut
b2b_CTAAATCCTATTCCGG-1	4.7_GABA	0.0300097	0.00464255	0	0	10.1_Glut
b2b_CTAAATCCTATTCCGG-1	4.8_GABA	0.015218	0.00235425	0	0	10.1_Glut
b2b_CTAAATCCTATTCCGG-1	5.1_GABA	0.0145618	0.00225273	0	0	10.1_Glut
b2b_CTAAATCCTATTCCGG-1	5.2_GABA	0.0136072	0.00210505	0	0	10.1_Glut
b2b_CTAAATCCTATTCCGG-1	6_GABA	0.0478502	0.0074025	0	0	10.1_Glut
b2b_CTAAATCCTATTCCGG-1	7_GABA	0.0974281	0.0150723	0	0	10.1_Glut
b2b_CTAAATCCTATTCCGG-1	8.1_Glut	0.0281023	0.00434747	0	0	10.1_Glut
b2b_CTAAATCCTATTCCGG-1	8.2_Glut	0.0472321	0.00730687	0	0	10.1_Glut
b2b_CTAAATCCTATTCCGG-1	8.3_Glut	0.0177054	0.00273906	0	0	10.1_Glut
b2b_CTAAATCCTATTCCGG-1	8.4_Glut	0.0225698	0.00349158	0	0	10.1_Glut
b2b_CTAAATCCTATTCCGG-1	8.5_Glut	0.00554234	0.000857409	0	0	10.1_Glut
b2b_CTAAATCCTATTCCGG-1	8.6_Glut	0.0130894	0.00202496	0	0	10.1_Glut
b2b_CTAAATCCTATTCCGG-1	8.7_Glut	0.0201348	0.00311488	0	0	10.1_Glut
b2b_CTAAATCCTATTCCGG-1	8.8_Glut	0.0383803	0.0059375	0	0	10.1_Glut
b2b_CTAAATCCTATTCCGG-1	8.9_Glut	0.00978317	0.00151347	0	0	10.1_Glut
b2b_CTAAATCCTATTCCGG-1	8.10_Glut	0.00932203	0.00144213	0	0	10.1_Glut
b2b_CTAAATCCTATTCCGG-1	8.11_Glut	0.0674126	0.0104288	0	0	10.1_Glut
b2b_CTAAATCCTATTCCGG-1	8-9_Glut	0.0198564	0.00307181	0	0	10.1_Glut
b2b_CTAAATCCTATTCCGG-1	9.1_Glut	0.0452865	0.0070059	0	0	10.1_Glut
b2b_CTAAATCCTATTCCGG-1	9.2_Glut	0.0443754	0.00686495	0	0	10.1_Glut
b2b_CTAAATCCTATTCCGG-1	9.3_Glut	0.081414	0.0125949	0	0	10.1_Glut
b2b_CTAAATCCTATTCCGG-1	9.4_Glut	0.0263583	0.00407766	0	0	10.1_Glut
b2b_CTAAATCCTATTCCGG-1	9.5_Glut	0.0233216	0.00360788	0	0	10.1_Glut
b2b_CTAAATCCTATTCCGG-1	9.6_Glut	0.044077	0.00681879	0	0	10.1_Glut
b2b_CTAAATCCTATTCCGG-1	9.7_Glut	0.129391	0.020017	0	0	10.1_Glut
b2b_CTAAATCCTATTCCGG-1	9.8_Glut	0.0427893	0.00661958	0	0	10.1_Glut
b2b_CTAAATCCTATTCCGG-1	10.1_Glut	3.13967	0.485711	3	0.75	10.1_Glut
b2b_CTAAATCCTATTCCGG-1	10.2_Glut	0.0692091	0.0107068	0	0	10.1_Glut
b2b_CTAAATCCTATTCCGG-1	11.1_Glut	0.0326832	0.00505615	0	0	10.1_Glut
b2b_CTAAATCCTATTCCGG-1	11.2_Glut	0.0348627	0.00539332	0	0	10.1_Glut
b2b_CTAAATCCTATTCCGG-1	11.3_Glut	0.0155569	0.00240667	0	0	10.1_Glut
b2b_CTAAATCCTATTCCGG-1	12_Glut	0.0196341	0.00303742	0	0	10.1_Glut
b2b_CTAAATCCTATTCCGG-1	13_Glut	0.015473	0.0023937	0	0	10.1_Glut
b2b_CTAAATCCTATTCCGG-1	14_Glut	0.0440574	0.00681575	0	0	10.1_Glut
b2b_CTAAATCCTATTCCGG-1	15.1_GABA/Glut	0.0197729	0.0030589	0	0	10.1_Glut
b2b_CTAAATCCTATTCCGG-1	15.2_GABA	0.0186144	0.00287967	0	0	10.1_Glut
b2b_CTAAATCCTATTCCGG-1	15.3_GABA	0.0122348	0.00189274	0	0	10.1_Glut
b2b_CTAAATCCTATTCCGG-1	15.4_GABA	0.0102382	0.00158387	0	0	10.1_Glut
b2b_CTAAATCCTATTCCGG-1	15.5_GABA/Glut	0.0180404	0.00279089	0	0	10.1_Glut
b2b_CTAAATCCTATTCCGG-1	15.6_Glut	0.00899286	0.00139121	0	0	10.1_Glut
b2b_CTAAATCCTATTCCGG-1	15.7_Glut	0.233857	0.036178	0	0	10.1_Glut
b2b_CTACGAACTAGGTCGA-1	1.1_RG	0.0132124	0.000542295	0	0	9.6_Glut
b2b_CTACGAACTAGGTCGA-1	1.2_RG	0.00935264	0.000383872	0	0	9.6_Glut
b2b_CTACGAACTAGGTCGA-1	1.3_MG	0.0491345	0.00201669	0	0	9.6_Glut
b2b_CTACGAACTAGGTCGA-1	2.1_OPC	0.019772	0.000811527	0	0	9.6_Glut
b2b_CTACGAACTAGGTCGA-1	2.2_Oligo	0.00588735	0.000241642	0	0	9.6_Glut
b2b_CTACGAACTAGGTCGA-1	3_Peri	0.00178126	7.31107e-05	0	0	9.6_Glut
b2b_CTACGAACTAGGTCGA-1	4.1_GABA	0.0197612	0.000811086	0	0	9.6_Glut
b2b_CTACGAACTAGGTCGA-1	4.2_GABA	0.0190546	0.000782083	0	0	9.6_Glut
b2b_CTACGAACTAGGTCGA-1	4.3_GABA	0.020433	0.000838658	0	0	9.6_Glut
b2b_CTACGAACTAGGTCGA-1	4.4_GABA	0.0128766	0.000528509	0	0	9.6_Glut
b2b_CTACGAACTAGGTCGA-1	4.5_GABA	0.020019	0.000821666	0	0	9.6_Glut
b2b_CTACGAACTAGGTCGA-1	4.6_GABA	0.0173892	0.000713729	0	0	9.6_Glut
b2b_CTACGAACTAGGTCGA-1	4.7_GABA	0.0144443	0.000592858	0	0	9.6_Glut
b2b_CTACGAACTAGGTCGA-1	4.8_GABA	0.0166575	0.000683694	0	0	9.6_Glut
b2b_CTACGAACTAGGTCGA-1	5.1_GABA	0.0086106	0.000353416	0	0	9.6_Glut
b2b_CTACGAACTAGGTCGA-1	5.2_GABA	0.00914085	0.00037518	0	0	9.6_Glut
b2b_CTACGAACTAGGTCGA-1	6_GABA	0.0774449	0.00317867	0	0	9.6_Glut
b2b_CTACGAACTAGGTCGA-1	7_GABA	0.0271205	0.00111314	0	0	9.6_Glut
b2b_CTACGAACTAGGTCGA-1	8.1_Glut	0.0214608	0.000880842	0	0	9.6_Glut
b2b_CTACGAACTAGGTCGA-1	8.2_Glut	0.0107881	0.000442789	0	0	9.6_Glut
b2b_CTACGAACTAGGTCGA-1	8.3_Glut	0.00986022	0.000404706	0	0	9.6_Glut
b2b_CTACGAACTAGGTCGA-1	8.4_Glut	0.0337308	0.00138446	0	0	9.6_Glut
b2b_CTACGAACTAGGTCGA-1	8.5_Glut	0.022775	0.000934783	0	0	9.6_Glut
b2b_CTACGAACTAGGTCGA-1	8.6_Glut	0.0150779	0.000618863	0	0	9.6_Glut
b2b_CTACGAACTAGGTCGA-1	8.7_Glut	0.0317211	0.00130197	0	0	9.6_Glut
b2b_CTACGAACTAGGTCGA-1	8.8_Glut	0.029189	0.00119804	0	0	9.6_Glut
b2b_CTACGAACTAGGTCGA-1	8.9_Glut	0.0160105	0.000657138	0	0	9.6_Glut
b2b_CTACGAACTAGGTCGA-1	8.10_Glut	0.0211876	0.000869632	0	0	9.6_Glut
b2b_CTACGAACTAGGTCGA-1	8.11_Glut	0.021829	0.000895957	0	0	9.6_Glut
b2b_CTACGAACTAGGTCGA-1	8-9_Glut	0.0155719	0.000639139	0	0	9.6_Glut
b2b_CTACGAACTAGGTCGA-1	9.1_Glut	2.63808	0.108278	3	0.130435	9.6_Glut
b2b_CTACGAACTAGGTCGA-1	9.2_Glut	1.57141	0.0644973	2	0.0869565	9.6_Glut
b2b_CTACGAACTAGGTCGA-1	9.3_Glut	4.56653	0.18743	5	0.217391	9.6_Glut
b2b_CTACGAACTAGGTCGA-1	9.4_Glut	0.184577	0.00757582	0	0	9.6_Glut
b2b_CTACGAACTAGGTCGA-1	9.5_Glut	0.0667658	0.00274035	0	0	9.6_Glut
b2b_CTACGAACTAGGTCGA-1	9.6_Glut	12.4917	0.512715	12	0.521739	9.6_Glut
b2b_CTACGAACTAGGTCGA-1	9.7_Glut	0.0270575	0.00111055	0	0	9.6_Glut
b2b_CTACGAACTAGGTCGA-1	9.8_Glut	0.422327	0.0173341	0	0	9.6_Glut
b2b_CTACGAACTAGGTCGA-1	10.1_Glut	0.0299127	0.00122774	0	0	9.6_Glut
b2b_CTACGAACTAGGTCGA-1	10.2_Glut	0.0165092	0.000677608	0	0	9.6_Glut
b2b_CTACGAACTAGGTCGA-1	11.1_Glut	0.0415892	0.001707	0	0	9.6_Glut
b2b_CTACGAACTAGGTCGA-1	11.2_Glut	0.477428	0.0195957	0	0	9.6_Glut
b2b_CTACGAACTAGGTCGA-1	11.3_Glut	0.0561572	0.00230493	0	0	9.6_Glut
b2b_CTACGAACTAGGTCGA-1	12_Glut	0.0245311	0.00100686	0	0	9.6_Glut
b2b_CTACGAACTAGGTCGA-1	13_Glut	0.0540203	0.00221722	0	0	9.6_Glut
b2b_CTACGAACTAGGTCGA-1	14_Glut	0.0464992	0.00190853	0	0	9.6_Glut
b2b_CTACGAACTAGGTCGA-1	15.1_GABA/Glut	0.0324101	0.00133025	0	0	9.6_Glut
b2b_CTACGAACTAGGTCGA-1	15.2_GABA	0.0220045	0.00090316	0	0	9.6_Glut
b2b_CTACGAACTAGGTCGA-1	15.3_GABA	0.0120787	0.000495761	0	0	9.6_Glut
b2b_CTACGAACTAGGTCGA-1	15.4_GABA	0.0195275	0.000801493	0	0	9.6_Glut
b2b_CTACGAACTAGGTCGA-1	15.5_GABA/Glut	0.0435834	0.00178885	0	0	9.6_Glut
b2b_CTACGAACTAGGTCGA-1	15.6_Glut	0.0239064	0.000981221	0	0	9.6_Glut
b2b_CTACGAACTAGGTCGA-1	15.7_Glut	0.883986	0.0362826	1	0.0434783	9.6_Glut
b2b_CTACGCACGGAGTACC-1	1.1_RG	0.0338693	0.00186207	0	0	8.1_Glut
b2b_CTACGCACGGAGTACC-1	1.2_RG	0.108666	0.00597427	0	0	8.1_Glut
b2b_CTACGCACGGAGTACC-1	1.3_MG	0.36478	0.0200549	0	0	8.1_Glut
b2b_CTACGCACGGAGTACC-1	2.1_OPC	0.0470055	0.00258428	0	0	8.1_Glut
b2b_CTACGCACGGAGTACC-1	2.2_Oligo	0.517722	0.0284634	1	0.0588235	8.1_Glut
b2b_CTACGCACGGAGTACC-1	3_Peri	0.00174578	9.59796e-05	0	0	8.1_Glut
b2b_CTACGCACGGAGTACC-1	4.1_GABA	0.0225472	0.0012396	0	0	8.1_Glut
b2b_CTACGCACGGAGTACC-1	4.2_GABA	0.0192488	0.00105826	0	0	8.1_Glut
b2b_CTACGCACGGAGTACC-1	4.3_GABA	0.0131539	0.000723175	0	0	8.1_Glut
b2b_CTACGCACGGAGTACC-1	4.4_GABA	0.0133077	0.000731635	0	0	8.1_Glut
b2b_CTACGCACGGAGTACC-1	4.5_GABA	0.0162561	0.000893729	0	0	8.1_Glut
b2b_CTACGCACGGAGTACC-1	4.6_GABA	0.0150426	0.000827012	0	0	8.1_Glut
b2b_CTACGCACGGAGTACC-1	4.7_GABA	0.0163511	0.000898951	0	0	8.1_Glut
b2b_CTACGCACGGAGTACC-1	4.8_GABA	0.0171864	0.000944878	0	0	8.1_Glut
b2b_CTACGCACGGAGTACC-1	5.1_GABA	0.0174596	0.000959895	0	0	8.1_Glut
b2b_CTACGCACGGAGTACC-1	5.2_GABA	0.0182025	0.00100074	0	0	8.1_Glut
b2b_CTACGCACGGAGTACC-1	6_GABA	1.35952	0.0747439	1	0.0588235	8.1_Glut
b2b_CTACGCACGGAGTACC-1	7_GABA	0.0924968	0.0050853	0	0	8.1_Glut
b2b_CTACGCACGGAGTACC-1	8.1_Glut	4.9361	0.271378	5	0.294118	8.1_Glut
b2b_CTACGCACGGAGTACC-1	8.2_Glut	4.85374	0.266849	5	0.294118	8.1_Glut
b2b_CTACGCACGGAGTACC-1	8.3_Glut	1.24868	0.0686502	1	0.0588235	8.1_Glut
b2b_CTACGCACGGAGTACC-1	8.4_Glut	0.045922	0.00252471	0	0	8.1_Glut
b2b_CTACGCACGGAGTACC-1	8.5_Glut	0.0292017	0.00160545	0	0	8.1_Glut
b2b_CTACGCACGGAGTACC-1	8.6_Glut	0.0220111	0.00121013	0	0	8.1_Glut
b2b_CTACGCACGGAGTACC-1	8.7_Glut	0.0242566	0.00133358	0	0	8.1_Glut
b2b_CTACGCACGGAGTACC-1	8.8_Glut	2.53236	0.139224	3	0.176471	8.1_Glut
b2b_CTACGCACGGAGTACC-1	8.9_Glut	0.0614553	0.0033787	0	0	8.1_Glut
b2b_CTACGCACGGAGTACC-1	8.10_Glut	0.0558772	0.00307203	0	0	8.1_Glut
b2b_CTACGCACGGAGTACC-1	8.11_Glut	0.325349	0.0178871	0	0	8.1_Glut
b2b_CTACGCACGGAGTACC-1	8-9_Glut	0.0450041	0.00247424	0	0	8.1_Glut
b2b_CTACGCACGGAGTACC-1	9.1_Glut	0.0332261	0.00182671	0	0	8.1_Glut
b2b_CTACGCACGGAGTACC-1	9.2_Glut	0.0248125	0.00136415	0	0	8.1_Glut
b2b_CTACGCACGGAGTACC-1	9.3_Glut	0.0234112	0.0012871	0	0	8.1_Glut
b2b_CTACGCACGGAGTACC-1	9.4_Glut	0.0263206	0.00144706	0	0	8.1_Glut
b2b_CTACGCACGGAGTACC-1	9.5_Glut	0.020441	0.00112381	0	0	8.1_Glut
b2b_CTACGCACGGAGTACC-1	9.6_Glut	0.0171504	0.0009429	0	0	8.1_Glut
b2b_CTACGCACGGAGTACC-1	9.7_Glut	0.0168083	0.000924088	0	0	8.1_Glut
b2b_CTACGCACGGAGTACC-1	9.8_Glut	0.0147253	0.000809571	0	0	8.1_Glut
b2b_CTACGCACGGAGTACC-1	10.1_Glut	0.0619712	0.00340706	0	0	8.1_Glut
b2b_CTACGCACGGAGTACC-1	10.2_Glut	0.0193717	0.00106502	0	0	8.1_Glut
b2b_CTACGCACGGAGTACC-1	11.1_Glut	0.0263911	0.00145093	0	0	8.1_Glut
b2b_CTACGCACGGAGTACC-1	11.2_Glut	0.0280873	0.00154418	0	0	8.1_Glut
b2b_CTACGCACGGAGTACC-1	11.3_Glut	0.0200453	0.00110206	0	0	8.1_Glut
b2b_CTACGCACGGAGTACC-1	12_Glut	0.641641	0.0352762	1	0.0588235	8.1_Glut
b2b_CTACGCACGGAGTACC-1	13_Glut	0.0232512	0.00127831	0	0	8.1_Glut
b2b_CTACGCACGGAGTACC-1	14_Glut	0.0441064	0.00242489	0	0	8.1_Glut
b2b_CTACGCACGGAGTACC-1	15.1_GABA/Glut	0.016	0.000879651	0	0	8.1_Glut
b2b_CTACGCACGGAGTACC-1	15.2_GABA	0.0187558	0.00103116	0	0	8.1_Glut
b2b_CTACGCACGGAGTACC-1	15.3_GABA	0.00685716	0.000376994	0	0	8.1_Glut
b2b_CTACGCACGGAGTACC-1	15.4_GABA	0.0194859	0.0010713	0	0	8.1_Glut
b2b_CTACGCACGGAGTACC-1	15.5_GABA/Glut	0.0325214	0.00178797	0	0	8.1_Glut
b2b_CTACGCACGGAGTACC-1	15.6_Glut	0.032545	0.00178926	0	0	8.1_Glut
b2b_CTACGCACGGAGTACC-1	15.7_Glut	0.146603	0.00805998	0	0	8.1_Glut
b2b_CTACGCCATTTCCGAT-1	1.1_RG	0.118696	0.0222041	0	0	9.7_Glut
b2b_CTACGCCATTTCCGAT-1	1.2_RG	0.0292957	0.00548027	0	0	9.7_Glut
b2b_CTACGCCATTTCCGAT-1	1.3_MG	0.108938	0.0203787	0	0	9.7_Glut
b2b_CTACGCCATTTCCGAT-1	2.1_OPC	0.040645	0.00760335	0	0	9.7_Glut
b2b_CTACGCCATTTCCGAT-1	2.2_Oligo	0.0402726	0.00753367	0	0	9.7_Glut
b2b_CTACGCCATTTCCGAT-1	3_Peri	0.00228614	0.000427661	0	0	9.7_Glut
b2b_CTACGCCATTTCCGAT-1	4.1_GABA	0.0990706	0.0185329	0	0	9.7_Glut
b2b_CTACGCCATTTCCGAT-1	4.2_GABA	0.118781	0.0222201	0	0	9.7_Glut
b2b_CTACGCCATTTCCGAT-1	4.3_GABA	0.0380077	0.00711	0	0	9.7_Glut
b2b_CTACGCCATTTCCGAT-1	4.4_GABA	0.0377368	0.00705931	0	0	9.7_Glut
b2b_CTACGCCATTTCCGAT-1	4.5_GABA	0.0562293	0.0105187	0	0	9.7_Glut
b2b_CTACGCCATTTCCGAT-1	4.6_GABA	0.0573964	0.010737	0	0	9.7_Glut
b2b_CTACGCCATTTCCGAT-1	4.7_GABA	0.125514	0.0234795	0	0	9.7_Glut
b2b_CTACGCCATTTCCGAT-1	4.8_GABA	0.0180636	0.00337911	0	0	9.7_Glut
b2b_CTACGCCATTTCCGAT-1	5.1_GABA	0.0122212	0.00228618	0	0	9.7_Glut
b2b_CTACGCCATTTCCGAT-1	5.2_GABA	0.0149807	0.00280241	0	0	9.7_Glut
b2b_CTACGCCATTTCCGAT-1	6_GABA	0.0784419	0.0146739	0	0	9.7_Glut
b2b_CTACGCCATTTCCGAT-1	7_GABA	0.0200303	0.00374701	0	0	9.7_Glut
b2b_CTACGCCATTTCCGAT-1	8.1_Glut	0.0300491	0.00562119	0	0	9.7_Glut
b2b_CTACGCCATTTCCGAT-1	8.2_Glut	0.0229293	0.00428932	0	0	9.7_Glut
b2b_CTACGCCATTTCCGAT-1	8.3_Glut	0.0164462	0.00307655	0	0	9.7_Glut
b2b_CTACGCCATTTCCGAT-1	8.4_Glut	0.0208671	0.00390355	0	0	9.7_Glut
b2b_CTACGCCATTTCCGAT-1	8.5_Glut	0.0133694	0.00250097	0	0	9.7_Glut
b2b_CTACGCCATTTCCGAT-1	8.6_Glut	0.0361446	0.00676147	0	0	9.7_Glut
b2b_CTACGCCATTTCCGAT-1	8.7_Glut	0.0209243	0.00391425	0	0	9.7_Glut
b2b_CTACGCCATTTCCGAT-1	8.8_Glut	0.0303654	0.00568037	0	0	9.7_Glut
b2b_CTACGCCATTTCCGAT-1	8.9_Glut	0.0267106	0.00499669	0	0	9.7_Glut
b2b_CTACGCCATTTCCGAT-1	8.10_Glut	0.117646	0.0220076	0	0	9.7_Glut
b2b_CTACGCCATTTCCGAT-1	8.11_Glut	0.246579	0.0461268	0	0	9.7_Glut
b2b_CTACGCCATTTCCGAT-1	8-9_Glut	0.093974	0.0175794	0	0	9.7_Glut
b2b_CTACGCCATTTCCGAT-1	9.1_Glut	0.0944154	0.017662	0	0	9.7_Glut
b2b_CTACGCCATTTCCGAT-1	9.2_Glut	0.0212447	0.00397418	0	0	9.7_Glut
b2b_CTACGCCATTTCCGAT-1	9.3_Glut	0.0413233	0.00773023	0	0	9.7_Glut
b2b_CTACGCCATTTCCGAT-1	9.4_Glut	0.0446926	0.00836052	0	0	9.7_Glut
b2b_CTACGCCATTTCCGAT-1	9.5_Glut	0.0302601	0.00566067	0	0	9.7_Glut
b2b_CTACGCCATTTCCGAT-1	9.6_Glut	0.12722	0.0237988	0	0	9.7_Glut
b2b_CTACGCCATTTCCGAT-1	9.7_Glut	0.811638	0.151831	1	0.333333	9.7_Glut
b2b_CTACGCCATTTCCGAT-1	9.8_Glut	0.688613	0.128817	1	0.333333	9.7_Glut
b2b_CTACGCCATTTCCGAT-1	10.1_Glut	0.915075	0.171181	1	0.333333	9.7_Glut
b2b_CTACGCCATTTCCGAT-1	10.2_Glut	0.276112	0.0516515	0	0	9.7_Glut
b2b_CTACGCCATTTCCGAT-1	11.1_Glut	0.0414266	0.00774956	0	0	9.7_Glut
b2b_CTACGCCATTTCCGAT-1	11.2_Glut	0.0289327	0.00541236	0	0	9.7_Glut
b2b_CTACGCCATTTCCGAT-1	11.3_Glut	0.0609928	0.0114098	0	0	9.7_Glut
b2b_CTACGCCATTTCCGAT-1	12_Glut	0.0351927	0.00658341	0	0	9.7_Glut
b2b_CTACGCCATTTCCGAT-1	13_Glut	0.19942	0.0373049	0	0	9.7_Glut
b2b_CTACGCCATTTCCGAT-1	14_Glut	0.049375	0.00923645	0	0	9.7_Glut
b2b_CTACGCCATTTCCGAT-1	15.1_GABA/Glut	0.0277133	0.00518424	0	0	9.7_Glut
b2b_CTACGCCATTTCCGAT-1	15.2_GABA	0.0254795	0.00476637	0	0	9.7_Glut
b2b_CTACGCCATTTCCGAT-1	15.3_GABA	0.0307462	0.00575161	0	0	9.7_Glut
b2b_CTACGCCATTTCCGAT-1	15.4_GABA	0.0277942	0.00519939	0	0	9.7_Glut
b2b_CTACGCCATTTCCGAT-1	15.5_GABA/Glut	0.0318542	0.00595888	0	0	9.7_Glut
b2b_CTACGCCATTTCCGAT-1	15.6_Glut	0.0112108	0.00209717	0	0	9.7_Glut
b2b_CTACGCCATTTCCGAT-1	15.7_Glut	0.0323287	0.00604764	0	0	9.7_Glut
b2b_CTACTGCCACCTGACC-1	1.1_RG	0.890848	0.170062	1	0.25	1.1_RG
b2b_CTACTGCCACCTGACC-1	1.2_RG	0.08708	0.0166234	0	0	1.1_RG
b2b_CTACTGCCACCTGACC-1	1.3_MG	1.3093	0.249943	1	0.25	1.1_RG
b2b_CTACTGCCACCTGACC-1	2.1_OPC	0.0382035	0.00729298	0	0	1.1_RG
b2b_CTACTGCCACCTGACC-1	2.2_Oligo	0.922823	0.176165	1	0.25	1.1_RG
b2b_CTACTGCCACCTGACC-1	3_Peri	0.0210053	0.00400988	0	0	1.1_RG
b2b_CTACTGCCACCTGACC-1	4.1_GABA	0.0502363	0.00959004	0	0	1.1_RG
b2b_CTACTGCCACCTGACC-1	4.2_GABA	0.0643627	0.0122868	0	0	1.1_RG
b2b_CTACTGCCACCTGACC-1	4.3_GABA	0.0271482	0.00518256	0	0	1.1_RG
b2b_CTACTGCCACCTGACC-1	4.4_GABA	0.0231083	0.00441134	0	0	1.1_RG
b2b_CTACTGCCACCTGACC-1	4.5_GABA	0.0284297	0.00542719	0	0	1.1_RG
b2b_CTACTGCCACCTGACC-1	4.6_GABA	0.0182392	0.00348184	0	0	1.1_RG
b2b_CTACTGCCACCTGACC-1	4.7_GABA	0.681346	0.130068	1	0.25	1.1_RG
b2b_CTACTGCCACCTGACC-1	4.8_GABA	0.0198358	0.00378663	0	0	1.1_RG
b2b_CTACTGCCACCTGACC-1	5.1_GABA	0.0177243	0.00338354	0	0	1.1_RG
b2b_CTACTGCCACCTGACC-1	5.2_GABA	0.00825719	0.00157629	0	0	1.1_RG
b2b_CTACTGCCACCTGACC-1	6_GABA	0.0339814	0.00648701	0	0	1.1_RG
b2b_CTACTGCCACCTGACC-1	7_GABA	0.00675642	0.00128979	0	0	1.1_RG
b2b_CTACTGCCACCTGACC-1	8.1_Glut	0.0142359	0.00271762	0	0	1.1_RG
b2b_CTACTGCCACCTGACC-1	8.2_Glut	0.00832598	0.00158942	0	0	1.1_RG
b2b_CTACTGCCACCTGACC-1	8.3_Glut	0.00751237	0.0014341	0	0	1.1_RG
b2b_CTACTGCCACCTGACC-1	8.4_Glut	0.00830416	0.00158525	0	0	1.1_RG
b2b_CTACTGCCACCTGACC-1	8.5_Glut	0.011312	0.00215945	0	0	1.1_RG
b2b_CTACTGCCACCTGACC-1	8.6_Glut	0.0107583	0.00205375	0	0	1.1_RG
b2b_CTACTGCCACCTGACC-1	8.7_Glut	0.0162662	0.00310519	0	0	1.1_RG
b2b_CTACTGCCACCTGACC-1	8.8_Glut	0.00645038	0.00123137	0	0	1.1_RG
b2b_CTACTGCCACCTGACC-1	8.9_Glut	0.0103549	0.00197673	0	0	1.1_RG
b2b_CTACTGCCACCTGACC-1	8.10_Glut	0.00553725	0.00105705	0	0	1.1_RG
b2b_CTACTGCCACCTGACC-1	8.11_Glut	0.00596624	0.00113895	0	0	1.1_RG
b2b_CTACTGCCACCTGACC-1	8-9_Glut	0.0266898	0.00509504	0	0	1.1_RG
b2b_CTACTGCCACCTGACC-1	9.1_Glut	0.0124872	0.00238378	0	0	1.1_RG
b2b_CTACTGCCACCTGACC-1	9.2_Glut	0.0113867	0.00217371	0	0	1.1_RG
b2b_CTACTGCCACCTGACC-1	9.3_Glut	0.0137186	0.00261887	0	0	1.1_RG
b2b_CTACTGCCACCTGACC-1	9.4_Glut	0.00930137	0.00177562	0	0	1.1_RG
b2b_CTACTGCCACCTGACC-1	9.5_Glut	0.039958	0.00762792	0	0	1.1_RG
b2b_CTACTGCCACCTGACC-1	9.6_Glut	0.00847352	0.00161758	0	0	1.1_RG
b2b_CTACTGCCACCTGACC-1	9.7_Glut	0.0227071	0.00433474	0	0	1.1_RG
b2b_CTACTGCCACCTGACC-1	9.8_Glut	0.0253007	0.00482988	0	0	1.1_RG
b2b_CTACTGCCACCTGACC-1	10.1_Glut	0.00949924	0.00181339	0	0	1.1_RG
b2b_CTACTGCCACCTGACC-1	10.2_Glut	0.00517905	0.000988673	0	0	1.1_RG
b2b_CTACTGCCACCTGACC-1	11.1_Glut	0.00880896	0.00168162	0	0	1.1_RG
b2b_CTACTGCCACCTGACC-1	11.2_Glut	0.006833	0.00130441	0	0	1.1_RG
b2b_CTACTGCCACCTGACC-1	11.3_Glut	0.0152545	0.00291206	0	0	1.1_RG
b2b_CTACTGCCACCTGACC-1	12_Glut	0.011881	0.00226806	0	0	1.1_RG
b2b_CTACTGCCACCTGACC-1	13_Glut	0.0312379	0.00596326	0	0	1.1_RG
b2b_CTACTGCCACCTGACC-1	14_Glut	0.0194434	0.00371171	0	0	1.1_RG
b2b_CTACTGCCACCTGACC-1	15.1_GABA/Glut	0.0419057	0.00799973	0	0	1.1_RG
b2b_CTACTGCCACCTGACC-1	15.2_GABA	0.146833	0.0280301	0	0	1.1_RG
b2b_CTACTGCCACCTGACC-1	15.3_GABA	0.342177	0.0653212	0	0	1.1_RG
b2b_CTACTGCCACCTGACC-1	15.4_GABA	0.0296984	0.00566938	0	0	1.1_RG
b2b_CTACTGCCACCTGACC-1	15.5_GABA/Glut	0.0154175	0.00294318	0	0	1.1_RG
b2b_CTACTGCCACCTGACC-1	15.6_Glut	0.0210291	0.00401443	0	0	1.1_RG
b2b_CTACTGCCACCTGACC-1	15.7_Glut	0.00945964	0.00180583	0	0	1.1_RG
b2b_CTAGCATAGTATAATG-1	1.1_RG	0.0984979	0.00503878	0	0	9.1_Glut
b2b_CTAGCATAGTATAATG-1	1.2_RG	0.0881085	0.00450729	0	0	9.1_Glut
b2b_CTAGCATAGTATAATG-1	1.3_MG	0.293893	0.0150344	0	0	9.1_Glut
b2b_CTAGCATAGTATAATG-1	2.1_OPC	0.312605	0.0159917	0	0	9.1_Glut
b2b_CTAGCATAGTATAATG-1	2.2_Oligo	0.343089	0.0175511	0	0	9.1_Glut
b2b_CTAGCATAGTATAATG-1	3_Peri	0.00611102	0.000312616	0	0	9.1_Glut
b2b_CTAGCATAGTATAATG-1	4.1_GABA	0.0447314	0.00228829	0	0	9.1_Glut
b2b_CTAGCATAGTATAATG-1	4.2_GABA	0.034121	0.0017455	0	0	9.1_Glut
b2b_CTAGCATAGTATAATG-1	4.3_GABA	0.0204131	0.00104426	0	0	9.1_Glut
b2b_CTAGCATAGTATAATG-1	4.4_GABA	0.0306179	0.00156629	0	0	9.1_Glut
b2b_CTAGCATAGTATAATG-1	4.5_GABA	0.0361663	0.00185013	0	0	9.1_Glut
b2b_CTAGCATAGTATAATG-1	4.6_GABA	0.0318851	0.00163112	0	0	9.1_Glut
b2b_CTAGCATAGTATAATG-1	4.7_GABA	0.0342758	0.00175342	0	0	9.1_Glut
b2b_CTAGCATAGTATAATG-1	4.8_GABA	0.0271441	0.00138859	0	0	9.1_Glut
b2b_CTAGCATAGTATAATG-1	5.1_GABA	0.0160431	0.000820702	0	0	9.1_Glut
b2b_CTAGCATAGTATAATG-1	5.2_GABA	0.0423502	0.00216647	0	0	9.1_Glut
b2b_CTAGCATAGTATAATG-1	6_GABA	0.277609	0.0142014	0	0	9.1_Glut
b2b_CTAGCATAGTATAATG-1	7_GABA	0.0307955	0.00157538	0	0	9.1_Glut
b2b_CTAGCATAGTATAATG-1	8.1_Glut	0.123088	0.00629669	0	0	9.1_Glut
b2b_CTAGCATAGTATAATG-1	8.2_Glut	0.245956	0.0125821	0	0	9.1_Glut
b2b_CTAGCATAGTATAATG-1	8.3_Glut	0.172422	0.00882043	0	0	9.1_Glut
b2b_CTAGCATAGTATAATG-1	8.4_Glut	0.0694554	0.00355307	0	0	9.1_Glut
b2b_CTAGCATAGTATAATG-1	8.5_Glut	0.119647	0.0061207	0	0	9.1_Glut
b2b_CTAGCATAGTATAATG-1	8.6_Glut	0.124932	0.00639102	0	0	9.1_Glut
b2b_CTAGCATAGTATAATG-1	8.7_Glut	0.0553244	0.00283019	0	0	9.1_Glut
b2b_CTAGCATAGTATAATG-1	8.8_Glut	0.181491	0.00928439	0	0	9.1_Glut
b2b_CTAGCATAGTATAATG-1	8.9_Glut	0.093207	0.00476811	0	0	9.1_Glut
b2b_CTAGCATAGTATAATG-1	8.10_Glut	0.0350739	0.00179425	0	0	9.1_Glut
b2b_CTAGCATAGTATAATG-1	8.11_Glut	0.161661	0.00826996	0	0	9.1_Glut
b2b_CTAGCATAGTATAATG-1	8-9_Glut	0.703601	0.0359935	1	0.0666667	9.1_Glut
b2b_CTAGCATAGTATAATG-1	9.1_Glut	4.60456	0.235552	5	0.333333	9.1_Glut
b2b_CTAGCATAGTATAATG-1	9.2_Glut	1.14398	0.0585216	1	0.0666667	9.1_Glut
b2b_CTAGCATAGTATAATG-1	9.3_Glut	4.79281	0.245182	5	0.333333	9.1_Glut
b2b_CTAGCATAGTATAATG-1	9.4_Glut	0.296478	0.0151667	0	0	9.1_Glut
b2b_CTAGCATAGTATAATG-1	9.5_Glut	0.0921818	0.00471567	0	0	9.1_Glut
b2b_CTAGCATAGTATAATG-1	9.6_Glut	2.67875	0.137035	3	0.2	9.1_Glut
b2b_CTAGCATAGTATAATG-1	9.7_Glut	0.051457	0.00263234	0	0	9.1_Glut
b2b_CTAGCATAGTATAATG-1	9.8_Glut	0.163928	0.00838594	0	0	9.1_Glut
b2b_CTAGCATAGTATAATG-1	10.1_Glut	0.164015	0.0083904	0	0	9.1_Glut
b2b_CTAGCATAGTATAATG-1	10.2_Glut	0.0733683	0.00375324	0	0	9.1_Glut
b2b_CTAGCATAGTATAATG-1	11.1_Glut	0.0628231	0.00321379	0	0	9.1_Glut
b2b_CTAGCATAGTATAATG-1	11.2_Glut	0.37171	0.0190152	0	0	9.1_Glut
b2b_CTAGCATAGTATAATG-1	11.3_Glut	0.117157	0.00599329	0	0	9.1_Glut
b2b_CTAGCATAGTATAATG-1	12_Glut	0.0702057	0.00359146	0	0	9.1_Glut
b2b_CTAGCATAGTATAATG-1	13_Glut	0.322606	0.0165033	0	0	9.1_Glut
b2b_CTAGCATAGTATAATG-1	14_Glut	0.0638377	0.00326569	0	0	9.1_Glut
b2b_CTAGCATAGTATAATG-1	15.1_GABA/Glut	0.0460147	0.00235394	0	0	9.1_Glut
b2b_CTAGCATAGTATAATG-1	15.2_GABA	0.0416411	0.0021302	0	0	9.1_Glut
b2b_CTAGCATAGTATAATG-1	15.3_GABA	0.156181	0.00798961	0	0	9.1_Glut
b2b_CTAGCATAGTATAATG-1	15.4_GABA	0.0382302	0.00195571	0	0	9.1_Glut
b2b_CTAGCATAGTATAATG-1	15.5_GABA/Glut	0.0669371	0.00342425	0	0	9.1_Glut
b2b_CTAGCATAGTATAATG-1	15.6_Glut	0.0877003	0.00448641	0	0	9.1_Glut
b2b_CTAGCATAGTATAATG-1	15.7_Glut	0.187095	0.00957105	0	0	9.1_Glut
b2b_CTAGTATTCGGAATTA-1	1.1_RG	0.136695	0.0157361	0	0	10.1_Glut
b2b_CTAGTATTCGGAATTA-1	1.2_RG	0.0630369	0.00725669	0	0	10.1_Glut
b2b_CTAGTATTCGGAATTA-1	1.3_MG	0.0485414	0.005588	0	0	10.1_Glut
b2b_CTAGTATTCGGAATTA-1	2.1_OPC	0.036506	0.0042025	0	0	10.1_Glut
b2b_CTAGTATTCGGAATTA-1	2.2_Oligo	0.050624	0.00582774	0	0	10.1_Glut
b2b_CTAGTATTCGGAATTA-1	3_Peri	0.00507797	0.000584567	0	0	10.1_Glut
b2b_CTAGTATTCGGAATTA-1	4.1_GABA	1.39218	0.160265	1	0.142857	10.1_Glut
b2b_CTAGTATTCGGAATTA-1	4.2_GABA	0.40724	0.0468807	0	0	10.1_Glut
b2b_CTAGTATTCGGAATTA-1	4.3_GABA	0.0816742	0.00940219	0	0	10.1_Glut
b2b_CTAGTATTCGGAATTA-1	4.4_GABA	0.160251	0.0184478	0	0	10.1_Glut
b2b_CTAGTATTCGGAATTA-1	4.5_GABA	0.545774	0.0628285	1	0.142857	10.1_Glut
b2b_CTAGTATTCGGAATTA-1	4.6_GABA	0.111355	0.012819	0	0	10.1_Glut
b2b_CTAGTATTCGGAATTA-1	4.7_GABA	0.0943848	0.0108654	0	0	10.1_Glut
b2b_CTAGTATTCGGAATTA-1	4.8_GABA	0.0236096	0.00271789	0	0	10.1_Glut
b2b_CTAGTATTCGGAATTA-1	5.1_GABA	0.0149813	0.00172461	0	0	10.1_Glut
b2b_CTAGTATTCGGAATTA-1	5.2_GABA	0.0118583	0.00136511	0	0	10.1_Glut
b2b_CTAGTATTCGGAATTA-1	6_GABA	0.0728153	0.00838237	0	0	10.1_Glut
b2b_CTAGTATTCGGAATTA-1	7_GABA	0.0245065	0.00282114	0	0	10.1_Glut
b2b_CTAGTATTCGGAATTA-1	8.1_Glut	0.0344577	0.00396671	0	0	10.1_Glut
b2b_CTAGTATTCGGAATTA-1	8.2_Glut	0.0183235	0.00210937	0	0	10.1_Glut
b2b_CTAGTATTCGGAATTA-1	8.3_Glut	0.0173138	0.00199314	0	0	10.1_Glut
b2b_CTAGTATTCGGAATTA-1	8.4_Glut	0.0332396	0.00382649	0	0	10.1_Glut
b2b_CTAGTATTCGGAATTA-1	8.5_Glut	0.0119858	0.00137978	0	0	10.1_Glut
b2b_CTAGTATTCGGAATTA-1	8.6_Glut	0.026565	0.00305811	0	0	10.1_Glut
b2b_CTAGTATTCGGAATTA-1	8.7_Glut	0.0175225	0.00201716	0	0	10.1_Glut
b2b_CTAGTATTCGGAATTA-1	8.8_Glut	0.0531783	0.00612179	0	0	10.1_Glut
b2b_CTAGTATTCGGAATTA-1	8.9_Glut	0.0138774	0.00159754	0	0	10.1_Glut
b2b_CTAGTATTCGGAATTA-1	8.10_Glut	0.0294533	0.00339061	0	0	10.1_Glut
b2b_CTAGTATTCGGAATTA-1	8.11_Glut	0.0389125	0.00447954	0	0	10.1_Glut
b2b_CTAGTATTCGGAATTA-1	8-9_Glut	0.124786	0.0143652	0	0	10.1_Glut
b2b_CTAGTATTCGGAATTA-1	9.1_Glut	0.0593259	0.00682949	0	0	10.1_Glut
b2b_CTAGTATTCGGAATTA-1	9.2_Glut	0.0582744	0.00670845	0	0	10.1_Glut
b2b_CTAGTATTCGGAATTA-1	9.3_Glut	0.0567948	0.00653812	0	0	10.1_Glut
b2b_CTAGTATTCGGAATTA-1	9.4_Glut	0.0500233	0.00575859	0	0	10.1_Glut
b2b_CTAGTATTCGGAATTA-1	9.5_Glut	0.0264457	0.00304438	0	0	10.1_Glut
b2b_CTAGTATTCGGAATTA-1	9.6_Glut	0.108923	0.012539	0	0	10.1_Glut
b2b_CTAGTATTCGGAATTA-1	9.7_Glut	0.537454	0.0618707	1	0.142857	10.1_Glut
b2b_CTAGTATTCGGAATTA-1	9.8_Glut	0.409212	0.0471077	0	0	10.1_Glut
b2b_CTAGTATTCGGAATTA-1	10.1_Glut	2.65387	0.305509	3	0.428571	10.1_Glut
b2b_CTAGTATTCGGAATTA-1	10.2_Glut	0.580829	0.066864	1	0.142857	10.1_Glut
b2b_CTAGTATTCGGAATTA-1	11.1_Glut	0.0423138	0.00487108	0	0	10.1_Glut
b2b_CTAGTATTCGGAATTA-1	11.2_Glut	0.0507245	0.00583931	0	0	10.1_Glut
b2b_CTAGTATTCGGAATTA-1	11.3_Glut	0.0364488	0.00419592	0	0	10.1_Glut
b2b_CTAGTATTCGGAATTA-1	12_Glut	0.0403721	0.00464756	0	0	10.1_Glut
b2b_CTAGTATTCGGAATTA-1	13_Glut	0.0644787	0.00742267	0	0	10.1_Glut
b2b_CTAGTATTCGGAATTA-1	14_Glut	0.0412665	0.00475053	0	0	10.1_Glut
b2b_CTAGTATTCGGAATTA-1	15.1_GABA/Glut	0.01798	0.00206983	0	0	10.1_Glut
b2b_CTAGTATTCGGAATTA-1	15.2_GABA	0.0210389	0.00242196	0	0	10.1_Glut
b2b_CTAGTATTCGGAATTA-1	15.3_GABA	0.0178307	0.00205263	0	0	10.1_Glut
b2b_CTAGTATTCGGAATTA-1	15.4_GABA	0.0158157	0.00182067	0	0	10.1_Glut
b2b_CTAGTATTCGGAATTA-1	15.5_GABA/Glut	0.0292889	0.00337168	0	0	10.1_Glut
b2b_CTAGTATTCGGAATTA-1	15.6_Glut	0.0130141	0.00149816	0	0	10.1_Glut
b2b_CTAGTATTCGGAATTA-1	15.7_Glut	0.0542737	0.00624789	0	0	10.1_Glut
b2b_CTAGTCACGTCTTAAG-1	1.1_RG	0.142777	0.0149734	0	0	9.1_Glut
b2b_CTAGTCACGTCTTAAG-1	1.2_RG	0.641052	0.067229	1	0.142857	9.1_Glut
b2b_CTAGTCACGTCTTAAG-1	1.3_MG	0.071176	0.00746444	0	0	9.1_Glut
b2b_CTAGTCACGTCTTAAG-1	2.1_OPC	0.0166426	0.00174536	0	0	9.1_Glut
b2b_CTAGTCACGTCTTAAG-1	2.2_Oligo	0.0468465	0.00491293	0	0	9.1_Glut
b2b_CTAGTCACGTCTTAAG-1	3_Peri	0.0553211	0.00580168	0	0	9.1_Glut
b2b_CTAGTCACGTCTTAAG-1	4.1_GABA	0.0336428	0.00352822	0	0	9.1_Glut
b2b_CTAGTCACGTCTTAAG-1	4.2_GABA	0.0574536	0.00602533	0	0	9.1_Glut
b2b_CTAGTCACGTCTTAAG-1	4.3_GABA	0.0194119	0.00203578	0	0	9.1_Glut
b2b_CTAGTCACGTCTTAAG-1	4.4_GABA	0.0170302	0.00178601	0	0	9.1_Glut
b2b_CTAGTCACGTCTTAAG-1	4.5_GABA	0.0226678	0.00237724	0	0	9.1_Glut
b2b_CTAGTCACGTCTTAAG-1	4.6_GABA	0.020891	0.0021909	0	0	9.1_Glut
b2b_CTAGTCACGTCTTAAG-1	4.7_GABA	0.0232669	0.00244007	0	0	9.1_Glut
b2b_CTAGTCACGTCTTAAG-1	4.8_GABA	0.0170622	0.00178936	0	0	9.1_Glut
b2b_CTAGTCACGTCTTAAG-1	5.1_GABA	0.0125826	0.00131958	0	0	9.1_Glut
b2b_CTAGTCACGTCTTAAG-1	5.2_GABA	0.0121642	0.00127569	0	0	9.1_Glut
b2b_CTAGTCACGTCTTAAG-1	6_GABA	0.0429598	0.00450532	0	0	9.1_Glut
b2b_CTAGTCACGTCTTAAG-1	7_GABA	0.0367195	0.00385088	0	0	9.1_Glut
b2b_CTAGTCACGTCTTAAG-1	8.1_Glut	0.0253896	0.00266269	0	0	9.1_Glut
b2b_CTAGTCACGTCTTAAG-1	8.2_Glut	0.0492374	0.00516367	0	0	9.1_Glut
b2b_CTAGTCACGTCTTAAG-1	8.3_Glut	0.018915	0.00198367	0	0	9.1_Glut
b2b_CTAGTCACGTCTTAAG-1	8.4_Glut	0.0251992	0.00264271	0	0	9.1_Glut
b2b_CTAGTCACGTCTTAAG-1	8.5_Glut	0.0156508	0.00164134	0	0	9.1_Glut
b2b_CTAGTCACGTCTTAAG-1	8.6_Glut	0.0161361	0.00169225	0	0	9.1_Glut
b2b_CTAGTCACGTCTTAAG-1	8.7_Glut	0.0250817	0.0026304	0	0	9.1_Glut
b2b_CTAGTCACGTCTTAAG-1	8.8_Glut	0.0276757	0.00290243	0	0	9.1_Glut
b2b_CTAGTCACGTCTTAAG-1	8.9_Glut	0.0117777	0.00123516	0	0	9.1_Glut
b2b_CTAGTCACGTCTTAAG-1	8.10_Glut	0.0268851	0.00281952	0	0	9.1_Glut
b2b_CTAGTCACGTCTTAAG-1	8.11_Glut	0.0318662	0.0033419	0	0	9.1_Glut
b2b_CTAGTCACGTCTTAAG-1	8-9_Glut	0.0392667	0.00411801	0	0	9.1_Glut
b2b_CTAGTCACGTCTTAAG-1	9.1_Glut	2.86898	0.300878	3	0.428571	9.1_Glut
b2b_CTAGTCACGTCTTAAG-1	9.2_Glut	0.442182	0.0463729	0	0	9.1_Glut
b2b_CTAGTCACGTCTTAAG-1	9.3_Glut	1.64285	0.172291	2	0.285714	9.1_Glut
b2b_CTAGTCACGTCTTAAG-1	9.4_Glut	0.0717645	0.00752616	0	0	9.1_Glut
b2b_CTAGTCACGTCTTAAG-1	9.5_Glut	0.0369334	0.00387332	0	0	9.1_Glut
b2b_CTAGTCACGTCTTAAG-1	9.6_Glut	1.41313	0.148199	1	0.142857	9.1_Glut
b2b_CTAGTCACGTCTTAAG-1	9.7_Glut	0.0387575	0.00406462	0	0	9.1_Glut
b2b_CTAGTCACGTCTTAAG-1	9.8_Glut	0.0639294	0.00670447	0	0	9.1_Glut
b2b_CTAGTCACGTCTTAAG-1	10.1_Glut	0.317244	0.0332703	0	0	9.1_Glut
b2b_CTAGTCACGTCTTAAG-1	10.2_Glut	0.040815	0.00428039	0	0	9.1_Glut
b2b_CTAGTCACGTCTTAAG-1	11.1_Glut	0.044362	0.00465237	0	0	9.1_Glut
b2b_CTAGTCACGTCTTAAG-1	11.2_Glut	0.465472	0.0488154	0	0	9.1_Glut
b2b_CTAGTCACGTCTTAAG-1	11.3_Glut	0.0425237	0.00445958	0	0	9.1_Glut
b2b_CTAGTCACGTCTTAAG-1	12_Glut	0.130381	0.0136734	0	0	9.1_Glut
b2b_CTAGTCACGTCTTAAG-1	13_Glut	0.0391554	0.00410634	0	0	9.1_Glut
b2b_CTAGTCACGTCTTAAG-1	14_Glut	0.0202387	0.00212249	0	0	9.1_Glut
b2b_CTAGTCACGTCTTAAG-1	15.1_GABA/Glut	0.0124101	0.00130149	0	0	9.1_Glut
b2b_CTAGTCACGTCTTAAG-1	15.2_GABA	0.0139626	0.0014643	0	0	9.1_Glut
b2b_CTAGTCACGTCTTAAG-1	15.3_GABA	0.0170247	0.00178543	0	0	9.1_Glut
b2b_CTAGTCACGTCTTAAG-1	15.4_GABA	0.0110763	0.0011616	0	0	9.1_Glut
b2b_CTAGTCACGTCTTAAG-1	15.5_GABA/Glut	0.0298634	0.00313186	0	0	9.1_Glut
b2b_CTAGTCACGTCTTAAG-1	15.6_Glut	0.0192883	0.00202282	0	0	9.1_Glut
b2b_CTAGTCACGTCTTAAG-1	15.7_Glut	0.150256	0.0157578	0	0	9.1_Glut
b2b_CTAGTTGGGCCCGGTA-1	1.1_RG	0.191684	0.0299837	0	0	2.2_Oligo
b2b_CTAGTTGGGCCCGGTA-1	1.2_RG	0.0201436	0.0031509	0	0	2.2_Oligo
b2b_CTAGTTGGGCCCGGTA-1	1.3_MG	0.382431	0.0598207	0	0	2.2_Oligo
b2b_CTAGTTGGGCCCGGTA-1	2.1_OPC	0.250118	0.0391241	0	0	2.2_Oligo
b2b_CTAGTTGGGCCCGGTA-1	2.2_Oligo	0.886649	0.138691	1	0.333333	2.2_Oligo
b2b_CTAGTTGGGCCCGGTA-1	3_Peri	0.00739138	0.00115618	0	0	2.2_Oligo
b2b_CTAGTTGGGCCCGGTA-1	4.1_GABA	0.17787	0.0278228	0	0	2.2_Oligo
b2b_CTAGTTGGGCCCGGTA-1	4.2_GABA	0.383048	0.0599171	0	0	2.2_Oligo
b2b_CTAGTTGGGCCCGGTA-1	4.3_GABA	0.448121	0.070096	0	0	2.2_Oligo
b2b_CTAGTTGGGCCCGGTA-1	4.4_GABA	0.153726	0.0240462	0	0	2.2_Oligo
b2b_CTAGTTGGGCCCGGTA-1	4.5_GABA	0.287886	0.0450317	0	0	2.2_Oligo
b2b_CTAGTTGGGCCCGGTA-1	4.6_GABA	0.0519031	0.00811879	0	0	2.2_Oligo
b2b_CTAGTTGGGCCCGGTA-1	4.7_GABA	0.880758	0.13777	1	0.333333	2.2_Oligo
b2b_CTAGTTGGGCCCGGTA-1	4.8_GABA	0.0965712	0.0151059	0	0	2.2_Oligo
b2b_CTAGTTGGGCCCGGTA-1	5.1_GABA	0.0246257	0.00385201	0	0	2.2_Oligo
b2b_CTAGTTGGGCCCGGTA-1	5.2_GABA	0.0251709	0.00393728	0	0	2.2_Oligo
b2b_CTAGTTGGGCCCGGTA-1	6_GABA	0.718656	0.112414	1	0.333333	2.2_Oligo
b2b_CTAGTTGGGCCCGGTA-1	7_GABA	0.0133539	0.00208885	0	0	2.2_Oligo
b2b_CTAGTTGGGCCCGGTA-1	8.1_Glut	0.0201539	0.00315252	0	0	2.2_Oligo
b2b_CTAGTTGGGCCCGGTA-1	8.2_Glut	0.0102162	0.00159804	0	0	2.2_Oligo
b2b_CTAGTTGGGCCCGGTA-1	8.3_Glut	0.00745393	0.00116596	0	0	2.2_Oligo
b2b_CTAGTTGGGCCCGGTA-1	8.4_Glut	0.0122391	0.00191447	0	0	2.2_Oligo
b2b_CTAGTTGGGCCCGGTA-1	8.5_Glut	0.00969715	0.00151685	0	0	2.2_Oligo
b2b_CTAGTTGGGCCCGGTA-1	8.6_Glut	0.0173143	0.00270834	0	0	2.2_Oligo
b2b_CTAGTTGGGCCCGGTA-1	8.7_Glut	0.0295971	0.00462964	0	0	2.2_Oligo
b2b_CTAGTTGGGCCCGGTA-1	8.8_Glut	0.00757508	0.00118491	0	0	2.2_Oligo
b2b_CTAGTTGGGCCCGGTA-1	8.9_Glut	0.00864892	0.00135288	0	0	2.2_Oligo
b2b_CTAGTTGGGCCCGGTA-1	8.10_Glut	0.00928226	0.00145195	0	0	2.2_Oligo
b2b_CTAGTTGGGCCCGGTA-1	8.11_Glut	0.00560505	0.000876755	0	0	2.2_Oligo
b2b_CTAGTTGGGCCCGGTA-1	8-9_Glut	0.0128526	0.00201043	0	0	2.2_Oligo
b2b_CTAGTTGGGCCCGGTA-1	9.1_Glut	0.0200321	0.00313346	0	0	2.2_Oligo
b2b_CTAGTTGGGCCCGGTA-1	9.2_Glut	0.0171279	0.00267918	0	0	2.2_Oligo
b2b_CTAGTTGGGCCCGGTA-1	9.3_Glut	0.0205753	0.00321844	0	0	2.2_Oligo
b2b_CTAGTTGGGCCCGGTA-1	9.4_Glut	0.0155389	0.00243063	0	0	2.2_Oligo
b2b_CTAGTTGGGCCCGGTA-1	9.5_Glut	0.051806	0.0081036	0	0	2.2_Oligo
b2b_CTAGTTGGGCCCGGTA-1	9.6_Glut	0.0224717	0.00351507	0	0	2.2_Oligo
b2b_CTAGTTGGGCCCGGTA-1	9.7_Glut	0.0260661	0.00407731	0	0	2.2_Oligo
b2b_CTAGTTGGGCCCGGTA-1	9.8_Glut	0.0193726	0.0030303	0	0	2.2_Oligo
b2b_CTAGTTGGGCCCGGTA-1	10.1_Glut	0.0165425	0.00258762	0	0	2.2_Oligo
b2b_CTAGTTGGGCCCGGTA-1	10.2_Glut	0.0114429	0.00178993	0	0	2.2_Oligo
b2b_CTAGTTGGGCCCGGTA-1	11.1_Glut	0.0155749	0.00243626	0	0	2.2_Oligo
b2b_CTAGTTGGGCCCGGTA-1	11.2_Glut	0.0108107	0.00169103	0	0	2.2_Oligo
b2b_CTAGTTGGGCCCGGTA-1	11.3_Glut	0.0229151	0.00358443	0	0	2.2_Oligo
b2b_CTAGTTGGGCCCGGTA-1	12_Glut	0.0118077	0.00184698	0	0	2.2_Oligo
b2b_CTAGTTGGGCCCGGTA-1	13_Glut	0.12211	0.0191007	0	0	2.2_Oligo
b2b_CTAGTTGGGCCCGGTA-1	14_Glut	0.0623061	0.00974606	0	0	2.2_Oligo
b2b_CTAGTTGGGCCCGGTA-1	15.1_GABA/Glut	0.14655	0.0229237	0	0	2.2_Oligo
b2b_CTAGTTGGGCCCGGTA-1	15.2_GABA	0.0971956	0.0152036	0	0	2.2_Oligo
b2b_CTAGTTGGGCCCGGTA-1	15.3_GABA	0.332333	0.0519843	0	0	2.2_Oligo
b2b_CTAGTTGGGCCCGGTA-1	15.4_GABA	0.130231	0.020371	0	0	2.2_Oligo
b2b_CTAGTTGGGCCCGGTA-1	15.5_GABA/Glut	0.0260088	0.00406836	0	0	2.2_Oligo
b2b_CTAGTTGGGCCCGGTA-1	15.6_Glut	0.0246022	0.00384833	0	0	2.2_Oligo
b2b_CTAGTTGGGCCCGGTA-1	15.7_Glut	0.0187936	0.00293973	0	0	2.2_Oligo
b2b_CTATCGGGTCTCAACA-1	1.1_RG	0.246414	0.0188104	0	0	9.1_Glut
b2b_CTATCGGGTCTCAACA-1	1.2_RG	0.189893	0.0144958	0	0	9.1_Glut
b2b_CTATCGGGTCTCAACA-1	1.3_MG	0.13065	0.00997344	0	0	9.1_Glut
b2b_CTATCGGGTCTCAACA-1	2.1_OPC	0.024115	0.00184087	0	0	9.1_Glut
b2b_CTATCGGGTCTCAACA-1	2.2_Oligo	0.16047	0.0122498	0	0	9.1_Glut
b2b_CTATCGGGTCTCAACA-1	3_Peri	0.00691141	0.000527595	0	0	9.1_Glut
b2b_CTATCGGGTCTCAACA-1	4.1_GABA	0.0342861	0.0026173	0	0	9.1_Glut
b2b_CTATCGGGTCTCAACA-1	4.2_GABA	0.0338736	0.00258581	0	0	9.1_Glut
b2b_CTATCGGGTCTCAACA-1	4.3_GABA	0.0237154	0.00181036	0	0	9.1_Glut
b2b_CTATCGGGTCTCAACA-1	4.4_GABA	0.018003	0.00137429	0	0	9.1_Glut
b2b_CTATCGGGTCTCAACA-1	4.5_GABA	0.024851	0.00189704	0	0	9.1_Glut
b2b_CTATCGGGTCTCAACA-1	4.6_GABA	0.0201805	0.00154051	0	0	9.1_Glut
b2b_CTATCGGGTCTCAACA-1	4.7_GABA	0.0185636	0.00141709	0	0	9.1_Glut
b2b_CTATCGGGTCTCAACA-1	4.8_GABA	0.0160421	0.00122461	0	0	9.1_Glut
b2b_CTATCGGGTCTCAACA-1	5.1_GABA	0.0139844	0.00106752	0	0	9.1_Glut
b2b_CTATCGGGTCTCAACA-1	5.2_GABA	0.0130152	0.000993536	0	0	9.1_Glut
b2b_CTATCGGGTCTCAACA-1	6_GABA	0.0436847	0.00333475	0	0	9.1_Glut
b2b_CTATCGGGTCTCAACA-1	7_GABA	0.0221613	0.00169172	0	0	9.1_Glut
b2b_CTATCGGGTCTCAACA-1	8.1_Glut	0.0407293	0.00310915	0	0	9.1_Glut
b2b_CTATCGGGTCTCAACA-1	8.2_Glut	0.0285272	0.00217767	0	0	9.1_Glut
b2b_CTATCGGGTCTCAACA-1	8.3_Glut	0.03267	0.00249392	0	0	9.1_Glut
b2b_CTATCGGGTCTCAACA-1	8.4_Glut	0.0310283	0.0023686	0	0	9.1_Glut
b2b_CTATCGGGTCTCAACA-1	8.5_Glut	0.0282724	0.00215822	0	0	9.1_Glut
b2b_CTATCGGGTCTCAACA-1	8.6_Glut	0.019412	0.00148185	0	0	9.1_Glut
b2b_CTATCGGGTCTCAACA-1	8.7_Glut	0.0273041	0.00208431	0	0	9.1_Glut
b2b_CTATCGGGTCTCAACA-1	8.8_Glut	0.0388172	0.00296318	0	0	9.1_Glut
b2b_CTATCGGGTCTCAACA-1	8.9_Glut	0.0182879	0.00139604	0	0	9.1_Glut
b2b_CTATCGGGTCTCAACA-1	8.10_Glut	0.0297081	0.00226782	0	0	9.1_Glut
b2b_CTATCGGGTCTCAACA-1	8.11_Glut	0.0290685	0.002219	0	0	9.1_Glut
b2b_CTATCGGGTCTCAACA-1	8-9_Glut	0.108854	0.00830959	0	0	9.1_Glut
b2b_CTATCGGGTCTCAACA-1	9.1_Glut	2.90933	0.222089	3	0.272727	9.1_Glut
b2b_CTATCGGGTCTCAACA-1	9.2_Glut	0.393474	0.0300366	0	0	9.1_Glut
b2b_CTATCGGGTCTCAACA-1	9.3_Glut	1.77651	0.135613	2	0.181818	9.1_Glut
b2b_CTATCGGGTCTCAACA-1	9.4_Glut	0.0998301	0.00762071	0	0	9.1_Glut
b2b_CTATCGGGTCTCAACA-1	9.5_Glut	0.0578966	0.00441964	0	0	9.1_Glut
b2b_CTATCGGGTCTCAACA-1	9.6_Glut	2.59821	0.198339	3	0.272727	9.1_Glut
b2b_CTATCGGGTCTCAACA-1	9.7_Glut	1.74029	0.132848	2	0.181818	9.1_Glut
b2b_CTATCGGGTCTCAACA-1	9.8_Glut	0.867953	0.0662568	1	0.0909091	9.1_Glut
b2b_CTATCGGGTCTCAACA-1	10.1_Glut	0.178793	0.0136485	0	0	9.1_Glut
b2b_CTATCGGGTCTCAACA-1	10.2_Glut	0.104596	0.00798454	0	0	9.1_Glut
b2b_CTATCGGGTCTCAACA-1	11.1_Glut	0.0472436	0.00360643	0	0	9.1_Glut
b2b_CTATCGGGTCTCAACA-1	11.2_Glut	0.199277	0.0152121	0	0	9.1_Glut
b2b_CTATCGGGTCTCAACA-1	11.3_Glut	0.0666958	0.00509135	0	0	9.1_Glut
b2b_CTATCGGGTCTCAACA-1	12_Glut	0.0366476	0.00279756	0	0	9.1_Glut
b2b_CTATCGGGTCTCAACA-1	13_Glut	0.13769	0.0105108	0	0	9.1_Glut
b2b_CTATCGGGTCTCAACA-1	14_Glut	0.0326722	0.00249409	0	0	9.1_Glut
b2b_CTATCGGGTCTCAACA-1	15.1_GABA/Glut	0.0404433	0.00308731	0	0	9.1_Glut
b2b_CTATCGGGTCTCAACA-1	15.2_GABA	0.027931	0.00213217	0	0	9.1_Glut
b2b_CTATCGGGTCTCAACA-1	15.3_GABA	0.154307	0.0117793	0	0	9.1_Glut
b2b_CTATCGGGTCTCAACA-1	15.4_GABA	0.023187	0.00177002	0	0	9.1_Glut
b2b_CTATCGGGTCTCAACA-1	15.5_GABA/Glut	0.0363891	0.00277783	0	0	9.1_Glut
b2b_CTATCGGGTCTCAACA-1	15.6_Glut	0.0445741	0.00340264	0	0	9.1_Glut
b2b_CTATCGGGTCTCAACA-1	15.7_Glut	0.0523981	0.00399991	0	0	9.1_Glut
b2b_CTATGTCACTAGCCCA-1	1.1_RG	0.0370369	0.00256126	0	0	8-9_Glut
b2b_CTATGTCACTAGCCCA-1	1.2_RG	0.278687	0.0192724	0	0	8-9_Glut
b2b_CTATGTCACTAGCCCA-1	1.3_MG	0.17905	0.0123821	0	0	8-9_Glut
b2b_CTATGTCACTAGCCCA-1	2.1_OPC	0.0426028	0.00294617	0	0	8-9_Glut
b2b_CTATGTCACTAGCCCA-1	2.2_Oligo	0.341755	0.0236338	0	0	8-9_Glut
b2b_CTATGTCACTAGCCCA-1	3_Peri	0.00354115	0.000244886	0	0	8-9_Glut
b2b_CTATGTCACTAGCCCA-1	4.1_GABA	0.0448867	0.00310411	0	0	8-9_Glut
b2b_CTATGTCACTAGCCCA-1	4.2_GABA	0.0860758	0.00595252	0	0	8-9_Glut
b2b_CTATGTCACTAGCCCA-1	4.3_GABA	0.0215946	0.00149336	0	0	8-9_Glut
b2b_CTATGTCACTAGCCCA-1	4.4_GABA	0.0249418	0.00172483	0	0	8-9_Glut
b2b_CTATGTCACTAGCCCA-1	4.5_GABA	0.0223486	0.0015455	0	0	8-9_Glut
b2b_CTATGTCACTAGCCCA-1	4.6_GABA	0.0189309	0.00130915	0	0	8-9_Glut
b2b_CTATGTCACTAGCCCA-1	4.7_GABA	0.0531457	0.00367526	0	0	8-9_Glut
b2b_CTATGTCACTAGCCCA-1	4.8_GABA	0.0282992	0.00195701	0	0	8-9_Glut
b2b_CTATGTCACTAGCCCA-1	5.1_GABA	0.0158659	0.0010972	0	0	8-9_Glut
b2b_CTATGTCACTAGCCCA-1	5.2_GABA	0.0217182	0.00150191	0	0	8-9_Glut
b2b_CTATGTCACTAGCCCA-1	6_GABA	1.35169	0.0934752	1	0.0769231	8-9_Glut
b2b_CTATGTCACTAGCCCA-1	7_GABA	0.0100612	0.000695775	0	0	8-9_Glut
b2b_CTATGTCACTAGCCCA-1	8.1_Glut	0.0807611	0.00558498	0	0	8-9_Glut
b2b_CTATGTCACTAGCCCA-1	8.2_Glut	0.602161	0.0416421	1	0.0769231	8-9_Glut
b2b_CTATGTCACTAGCCCA-1	8.3_Glut	0.080367	0.00555773	0	0	8-9_Glut
b2b_CTATGTCACTAGCCCA-1	8.4_Glut	0.0157445	0.0010888	0	0	8-9_Glut
b2b_CTATGTCACTAGCCCA-1	8.5_Glut	0.0483366	0.00334268	0	0	8-9_Glut
b2b_CTATGTCACTAGCCCA-1	8.6_Glut	0.660023	0.0456435	1	0.0769231	8-9_Glut
b2b_CTATGTCACTAGCCCA-1	8.7_Glut	0.0189901	0.00131325	0	0	8-9_Glut
b2b_CTATGTCACTAGCCCA-1	8.8_Glut	0.056638	0.00391676	0	0	8-9_Glut
b2b_CTATGTCACTAGCCCA-1	8.9_Glut	0.128725	0.0089019	0	0	8-9_Glut
b2b_CTATGTCACTAGCCCA-1	8.10_Glut	0.0332892	0.00230209	0	0	8-9_Glut
b2b_CTATGTCACTAGCCCA-1	8.11_Glut	0.0577808	0.0039958	0	0	8-9_Glut
b2b_CTATGTCACTAGCCCA-1	8-9_Glut	6.56386	0.453919	7	0.538462	8-9_Glut
b2b_CTATGTCACTAGCCCA-1	9.1_Glut	0.0556069	0.00384546	0	0	8-9_Glut
b2b_CTATGTCACTAGCCCA-1	9.2_Glut	0.0241914	0.00167294	0	0	8-9_Glut
b2b_CTATGTCACTAGCCCA-1	9.3_Glut	0.0228927	0.00158313	0	0	8-9_Glut
b2b_CTATGTCACTAGCCCA-1	9.4_Glut	0.0913846	0.00631964	0	0	8-9_Glut
b2b_CTATGTCACTAGCCCA-1	9.5_Glut	0.0165589	0.00114512	0	0	8-9_Glut
b2b_CTATGTCACTAGCCCA-1	9.6_Glut	0.0484599	0.00335121	0	0	8-9_Glut
b2b_CTATGTCACTAGCCCA-1	9.7_Glut	0.0415871	0.00287593	0	0	8-9_Glut
b2b_CTATGTCACTAGCCCA-1	9.8_Glut	0.343422	0.0237491	0	0	8-9_Glut
b2b_CTATGTCACTAGCCCA-1	10.1_Glut	0.0704981	0.00487525	0	0	8-9_Glut
b2b_CTATGTCACTAGCCCA-1	10.2_Glut	0.0437995	0.00302892	0	0	8-9_Glut
b2b_CTATGTCACTAGCCCA-1	11.1_Glut	0.0220841	0.00152721	0	0	8-9_Glut
b2b_CTATGTCACTAGCCCA-1	11.2_Glut	0.021471	0.00148481	0	0	8-9_Glut
b2b_CTATGTCACTAGCCCA-1	11.3_Glut	0.0474628	0.00328226	0	0	8-9_Glut
b2b_CTATGTCACTAGCCCA-1	12_Glut	0.0869845	0.00601536	0	0	8-9_Glut
b2b_CTATGTCACTAGCCCA-1	13_Glut	1.7318	0.119761	2	0.153846	8-9_Glut
b2b_CTATGTCACTAGCCCA-1	14_Glut	0.0483212	0.00334162	0	0	8-9_Glut
b2b_CTATGTCACTAGCCCA-1	15.1_GABA/Glut	0.0347934	0.00240611	0	0	8-9_Glut
b2b_CTATGTCACTAGCCCA-1	15.2_GABA	0.0286323	0.00198005	0	0	8-9_Glut
b2b_CTATGTCACTAGCCCA-1	15.3_GABA	0.598516	0.04139	1	0.0769231	8-9_Glut
b2b_CTATGTCACTAGCCCA-1	15.4_GABA	0.0370504	0.0025622	0	0	8-9_Glut
b2b_CTATGTCACTAGCCCA-1	15.5_GABA/Glut	0.01826	0.00126276	0	0	8-9_Glut
b2b_CTATGTCACTAGCCCA-1	15.6_Glut	0.0565893	0.00391339	0	0	8-9_Glut
b2b_CTATGTCACTAGCCCA-1	15.7_Glut	0.0411407	0.00284506	0	0	8-9_Glut
b2b_CTATGTCTATTGAAAC-1	1.1_RG	0.596716	0.0786672	1	0.166667	4.8_GABA
b2b_CTATGTCTATTGAAAC-1	1.2_RG	0.164255	0.0216544	0	0	4.8_GABA
b2b_CTATGTCTATTGAAAC-1	1.3_MG	0.20195	0.0266238	0	0	4.8_GABA
b2b_CTATGTCTATTGAAAC-1	2.1_OPC	0.0638402	0.00841629	0	0	4.8_GABA
b2b_CTATGTCTATTGAAAC-1	2.2_Oligo	0.213633	0.028164	0	0	4.8_GABA
b2b_CTATGTCTATTGAAAC-1	3_Peri	0.223623	0.029481	0	0	4.8_GABA
b2b_CTATGTCTATTGAAAC-1	4.1_GABA	0.0207585	0.00273666	0	0	4.8_GABA
b2b_CTATGTCTATTGAAAC-1	4.2_GABA	0.0156207	0.00205934	0	0	4.8_GABA
b2b_CTATGTCTATTGAAAC-1	4.3_GABA	0.070946	0.00935306	0	0	4.8_GABA
b2b_CTATGTCTATTGAAAC-1	4.4_GABA	0.0274216	0.00361508	0	0	4.8_GABA
b2b_CTATGTCTATTGAAAC-1	4.5_GABA	0.0135081	0.00178083	0	0	4.8_GABA
b2b_CTATGTCTATTGAAAC-1	4.6_GABA	0.015763	0.00207809	0	0	4.8_GABA
b2b_CTATGTCTATTGAAAC-1	4.7_GABA	0.0222907	0.00293866	0	0	4.8_GABA
b2b_CTATGTCTATTGAAAC-1	4.8_GABA	1.58502	0.208959	2	0.333333	4.8_GABA
b2b_CTATGTCTATTGAAAC-1	5.1_GABA	0.0301674	0.00397708	0	0	4.8_GABA
b2b_CTATGTCTATTGAAAC-1	5.2_GABA	0.0313699	0.0041356	0	0	4.8_GABA
b2b_CTATGTCTATTGAAAC-1	6_GABA	0.392161	0.0517	0	0	4.8_GABA
b2b_CTATGTCTATTGAAAC-1	7_GABA	0.0129196	0.00170324	0	0	4.8_GABA
b2b_CTATGTCTATTGAAAC-1	8.1_Glut	0.0282587	0.00372544	0	0	4.8_GABA
b2b_CTATGTCTATTGAAAC-1	8.2_Glut	0.0117558	0.00154981	0	0	4.8_GABA
b2b_CTATGTCTATTGAAAC-1	8.3_Glut	0.0131357	0.00173172	0	0	4.8_GABA
b2b_CTATGTCTATTGAAAC-1	8.4_Glut	0.0164443	0.00216792	0	0	4.8_GABA
b2b_CTATGTCTATTGAAAC-1	8.5_Glut	0.0356572	0.00470082	0	0	4.8_GABA
b2b_CTATGTCTATTGAAAC-1	8.6_Glut	0.0275938	0.00363779	0	0	4.8_GABA
b2b_CTATGTCTATTGAAAC-1	8.7_Glut	0.142492	0.0187852	0	0	4.8_GABA
b2b_CTATGTCTATTGAAAC-1	8.8_Glut	0.0079316	0.00104565	0	0	4.8_GABA
b2b_CTATGTCTATTGAAAC-1	8.9_Glut	0.0237679	0.0031334	0	0	4.8_GABA
b2b_CTATGTCTATTGAAAC-1	8.10_Glut	0.0144779	0.00190867	0	0	4.8_GABA
b2b_CTATGTCTATTGAAAC-1	8.11_Glut	0.00964195	0.00127113	0	0	4.8_GABA
b2b_CTATGTCTATTGAAAC-1	8-9_Glut	0.00929385	0.00122524	0	0	4.8_GABA
b2b_CTATGTCTATTGAAAC-1	9.1_Glut	0.00761346	0.00100371	0	0	4.8_GABA
b2b_CTATGTCTATTGAAAC-1	9.2_Glut	0.0166939	0.00220081	0	0	4.8_GABA
b2b_CTATGTCTATTGAAAC-1	9.3_Glut	0.0123797	0.00163207	0	0	4.8_GABA
b2b_CTATGTCTATTGAAAC-1	9.4_Glut	0.0117658	0.00155113	0	0	4.8_GABA
b2b_CTATGTCTATTGAAAC-1	9.5_Glut	0.0279816	0.00368891	0	0	4.8_GABA
b2b_CTATGTCTATTGAAAC-1	9.6_Glut	0.0107739	0.00142036	0	0	4.8_GABA
b2b_CTATGTCTATTGAAAC-1	9.7_Glut	0.00665886	0.000877861	0	0	4.8_GABA
b2b_CTATGTCTATTGAAAC-1	9.8_Glut	0.00887533	0.00117007	0	0	4.8_GABA
b2b_CTATGTCTATTGAAAC-1	10.1_Glut	0.012186	0.00160653	0	0	4.8_GABA
b2b_CTATGTCTATTGAAAC-1	10.2_Glut	0.00663395	0.000874578	0	0	4.8_GABA
b2b_CTATGTCTATTGAAAC-1	11.1_Glut	0.0135532	0.00178677	0	0	4.8_GABA
b2b_CTATGTCTATTGAAAC-1	11.2_Glut	0.00926809	0.00122185	0	0	4.8_GABA
b2b_CTATGTCTATTGAAAC-1	11.3_Glut	0.0212883	0.00280652	0	0	4.8_GABA
b2b_CTATGTCTATTGAAAC-1	12_Glut	0.0247512	0.00326305	0	0	4.8_GABA
b2b_CTATGTCTATTGAAAC-1	13_Glut	0.0155216	0.00204627	0	0	4.8_GABA
b2b_CTATGTCTATTGAAAC-1	14_Glut	0.0384189	0.00506491	0	0	4.8_GABA
b2b_CTATGTCTATTGAAAC-1	15.1_GABA/Glut	0.50615	0.0667276	1	0.166667	4.8_GABA
b2b_CTATGTCTATTGAAAC-1	15.2_GABA	1.11587	0.147109	1	0.166667	4.8_GABA
b2b_CTATGTCTATTGAAAC-1	15.3_GABA	1.27505	0.168094	1	0.166667	4.8_GABA
b2b_CTATGTCTATTGAAAC-1	15.4_GABA	0.246785	0.0325345	0	0	4.8_GABA
b2b_CTATGTCTATTGAAAC-1	15.5_GABA/Glut	0.0202167	0.00266524	0	0	4.8_GABA
b2b_CTATGTCTATTGAAAC-1	15.6_Glut	0.120647	0.0159053	0	0	4.8_GABA
b2b_CTATGTCTATTGAAAC-1	15.7_Glut	0.0138233	0.00182238	0	0	4.8_GABA
b2b_CTCATGGCTCACAATC-1	1.1_RG	0.212797	0.0441519	0	0	2.2_Oligo
b2b_CTCATGGCTCACAATC-1	1.2_RG	0.126136	0.0261712	0	0	2.2_Oligo
b2b_CTCATGGCTCACAATC-1	1.3_MG	0.319215	0.0662318	0	0	2.2_Oligo
b2b_CTCATGGCTCACAATC-1	2.1_OPC	0.0563171	0.0116849	0	0	2.2_Oligo
b2b_CTCATGGCTCACAATC-1	2.2_Oligo	0.593444	0.12313	1	0.333333	2.2_Oligo
b2b_CTCATGGCTCACAATC-1	3_Peri	0.0631589	0.0131044	0	0	2.2_Oligo
b2b_CTCATGGCTCACAATC-1	4.1_GABA	0.0314936	0.0065344	0	0	2.2_Oligo
b2b_CTCATGGCTCACAATC-1	4.2_GABA	0.0603205	0.0125155	0	0	2.2_Oligo
b2b_CTCATGGCTCACAATC-1	4.3_GABA	0.0714956	0.0148342	0	0	2.2_Oligo
b2b_CTCATGGCTCACAATC-1	4.4_GABA	0.0298799	0.00619958	0	0	2.2_Oligo
b2b_CTCATGGCTCACAATC-1	4.5_GABA	0.0317952	0.00659698	0	0	2.2_Oligo
b2b_CTCATGGCTCACAATC-1	4.6_GABA	0.0225818	0.00468535	0	0	2.2_Oligo
b2b_CTCATGGCTCACAATC-1	4.7_GABA	0.0690013	0.0143166	0	0	2.2_Oligo
b2b_CTCATGGCTCACAATC-1	4.8_GABA	0.0888128	0.0184272	0	0	2.2_Oligo
b2b_CTCATGGCTCACAATC-1	5.1_GABA	0.0220336	0.00457162	0	0	2.2_Oligo
b2b_CTCATGGCTCACAATC-1	5.2_GABA	0.0302897	0.00628463	0	0	2.2_Oligo
b2b_CTCATGGCTCACAATC-1	6_GABA	0.0656035	0.0136116	0	0	2.2_Oligo
b2b_CTCATGGCTCACAATC-1	7_GABA	0.00958815	0.00198938	0	0	2.2_Oligo
b2b_CTCATGGCTCACAATC-1	8.1_Glut	0.0109323	0.00226827	0	0	2.2_Oligo
b2b_CTCATGGCTCACAATC-1	8.2_Glut	0.00521053	0.0010811	0	0	2.2_Oligo
b2b_CTCATGGCTCACAATC-1	8.3_Glut	0.00585195	0.00121418	0	0	2.2_Oligo
b2b_CTCATGGCTCACAATC-1	8.4_Glut	0.0114564	0.00237701	0	0	2.2_Oligo
b2b_CTCATGGCTCACAATC-1	8.5_Glut	0.00955501	0.00198251	0	0	2.2_Oligo
b2b_CTCATGGCTCACAATC-1	8.6_Glut	0.00868713	0.00180244	0	0	2.2_Oligo
b2b_CTCATGGCTCACAATC-1	8.7_Glut	0.0337796	0.00700872	0	0	2.2_Oligo
b2b_CTCATGGCTCACAATC-1	8.8_Glut	0.00556263	0.00115416	0	0	2.2_Oligo
b2b_CTCATGGCTCACAATC-1	8.9_Glut	0.00755203	0.00156692	0	0	2.2_Oligo
b2b_CTCATGGCTCACAATC-1	8.10_Glut	0.00630721	0.00130864	0	0	2.2_Oligo
b2b_CTCATGGCTCACAATC-1	8.11_Glut	0.00733069	0.001521	0	0	2.2_Oligo
b2b_CTCATGGCTCACAATC-1	8-9_Glut	0.00928929	0.00192738	0	0	2.2_Oligo
b2b_CTCATGGCTCACAATC-1	9.1_Glut	0.00801543	0.00166307	0	0	2.2_Oligo
b2b_CTCATGGCTCACAATC-1	9.2_Glut	0.00761898	0.00158081	0	0	2.2_Oligo
b2b_CTCATGGCTCACAATC-1	9.3_Glut	0.00744674	0.00154508	0	0	2.2_Oligo
b2b_CTCATGGCTCACAATC-1	9.4_Glut	0.00767086	0.00159158	0	0	2.2_Oligo
b2b_CTCATGGCTCACAATC-1	9.5_Glut	0.0165568	0.00343527	0	0	2.2_Oligo
b2b_CTCATGGCTCACAATC-1	9.6_Glut	0.0102074	0.00211787	0	0	2.2_Oligo
b2b_CTCATGGCTCACAATC-1	9.7_Glut	0.0102869	0.00213437	0	0	2.2_Oligo
b2b_CTCATGGCTCACAATC-1	9.8_Glut	0.0118257	0.00245364	0	0	2.2_Oligo
b2b_CTCATGGCTCACAATC-1	10.1_Glut	0.00798071	0.00165587	0	0	2.2_Oligo
b2b_CTCATGGCTCACAATC-1	10.2_Glut	0.00563028	0.00116819	0	0	2.2_Oligo
b2b_CTCATGGCTCACAATC-1	11.1_Glut	0.00820926	0.00170329	0	0	2.2_Oligo
b2b_CTCATGGCTCACAATC-1	11.2_Glut	0.00769547	0.00159668	0	0	2.2_Oligo
b2b_CTCATGGCTCACAATC-1	11.3_Glut	0.0143286	0.00297294	0	0	2.2_Oligo
b2b_CTCATGGCTCACAATC-1	12_Glut	0.0113505	0.00235504	0	0	2.2_Oligo
b2b_CTCATGGCTCACAATC-1	13_Glut	0.014927	0.0030971	0	0	2.2_Oligo
b2b_CTCATGGCTCACAATC-1	14_Glut	0.0532733	0.0110533	0	0	2.2_Oligo
b2b_CTCATGGCTCACAATC-1	15.1_GABA/Glut	0.380833	0.0790165	0	0	2.2_Oligo
b2b_CTCATGGCTCACAATC-1	15.2_GABA	0.919289	0.190737	1	0.333333	2.2_Oligo
b2b_CTCATGGCTCACAATC-1	15.3_GABA	0.778636	0.161554	1	0.333333	2.2_Oligo
b2b_CTCATGGCTCACAATC-1	15.4_GABA	0.431785	0.0895882	0	0	2.2_Oligo
b2b_CTCATGGCTCACAATC-1	15.5_GABA/Glut	0.0196813	0.00408355	0	0	2.2_Oligo
b2b_CTCATGGCTCACAATC-1	15.6_Glut	0.0394817	0.0081918	0	0	2.2_Oligo
b2b_CTCATGGCTCACAATC-1	15.7_Glut	0.0214501	0.00445055	0	0	2.2_Oligo
b2b_CTCATTTGATGGGCGG-1	1.1_RG	0.601992	0.0695618	1	0.142857	15.1_GABA/Glut
b2b_CTCATTTGATGGGCGG-1	1.2_RG	0.176469	0.0203915	0	0	15.1_GABA/Glut
b2b_CTCATTTGATGGGCGG-1	1.3_MG	0.14063	0.0162502	0	0	15.1_GABA/Glut
b2b_CTCATTTGATGGGCGG-1	2.1_OPC	0.151132	0.0174637	0	0	15.1_GABA/Glut
b2b_CTCATTTGATGGGCGG-1	2.2_Oligo	0.26216	0.0302934	0	0	15.1_GABA/Glut
b2b_CTCATTTGATGGGCGG-1	3_Peri	0.0545741	0.00630619	0	0	15.1_GABA/Glut
b2b_CTCATTTGATGGGCGG-1	4.1_GABA	0.266325	0.0307746	0	0	15.1_GABA/Glut
b2b_CTCATTTGATGGGCGG-1	4.2_GABA	0.15786	0.0182412	0	0	15.1_GABA/Glut
b2b_CTCATTTGATGGGCGG-1	4.3_GABA	0.0558283	0.00645112	0	0	15.1_GABA/Glut
b2b_CTCATTTGATGGGCGG-1	4.4_GABA	0.0821012	0.00948703	0	0	15.1_GABA/Glut
b2b_CTCATTTGATGGGCGG-1	4.5_GABA	0.0996892	0.0115194	0	0	15.1_GABA/Glut
b2b_CTCATTTGATGGGCGG-1	4.6_GABA	0.140617	0.0162487	0	0	15.1_GABA/Glut
b2b_CTCATTTGATGGGCGG-1	4.7_GABA	0.0308004	0.00355908	0	0	15.1_GABA/Glut
b2b_CTCATTTGATGGGCGG-1	4.8_GABA	0.273999	0.0316613	0	0	15.1_GABA/Glut
b2b_CTCATTTGATGGGCGG-1	5.1_GABA	0.0936835	0.0108254	0	0	15.1_GABA/Glut
b2b_CTCATTTGATGGGCGG-1	5.2_GABA	0.0269885	0.0031186	0	0	15.1_GABA/Glut
b2b_CTCATTTGATGGGCGG-1	6_GABA	0.108933	0.0125876	0	0	15.1_GABA/Glut
b2b_CTCATTTGATGGGCGG-1	7_GABA	0.0643931	0.00744081	0	0	15.1_GABA/Glut
b2b_CTCATTTGATGGGCGG-1	8.1_Glut	0.0151105	0.00174606	0	0	15.1_GABA/Glut
b2b_CTCATTTGATGGGCGG-1	8.2_Glut	0.0134673	0.00155619	0	0	15.1_GABA/Glut
b2b_CTCATTTGATGGGCGG-1	8.3_Glut	0.0112612	0.00130127	0	0	15.1_GABA/Glut
b2b_CTCATTTGATGGGCGG-1	8.4_Glut	0.0118734	0.001372	0	0	15.1_GABA/Glut
b2b_CTCATTTGATGGGCGG-1	8.5_Glut	0.0164105	0.00189627	0	0	15.1_GABA/Glut
b2b_CTCATTTGATGGGCGG-1	8.6_Glut	0.0168409	0.00194601	0	0	15.1_GABA/Glut
b2b_CTCATTTGATGGGCGG-1	8.7_Glut	0.0185916	0.00214832	0	0	15.1_GABA/Glut
b2b_CTCATTTGATGGGCGG-1	8.8_Glut	0.0094876	0.00109632	0	0	15.1_GABA/Glut
b2b_CTCATTTGATGGGCGG-1	8.9_Glut	0.0114913	0.00132785	0	0	15.1_GABA/Glut
b2b_CTCATTTGATGGGCGG-1	8.10_Glut	0.00887304	0.0010253	0	0	15.1_GABA/Glut
b2b_CTCATTTGATGGGCGG-1	8.11_Glut	0.0196862	0.0022748	0	0	15.1_GABA/Glut
b2b_CTCATTTGATGGGCGG-1	8-9_Glut	0.0163021	0.00188376	0	0	15.1_GABA/Glut
b2b_CTCATTTGATGGGCGG-1	9.1_Glut	0.0110275	0.00127426	0	0	15.1_GABA/Glut
b2b_CTCATTTGATGGGCGG-1	9.2_Glut	0.0162166	0.00187387	0	0	15.1_GABA/Glut
b2b_CTCATTTGATGGGCGG-1	9.3_Glut	0.012373	0.00142973	0	0	15.1_GABA/Glut
b2b_CTCATTTGATGGGCGG-1	9.4_Glut	0.0119712	0.00138331	0	0	15.1_GABA/Glut
b2b_CTCATTTGATGGGCGG-1	9.5_Glut	0.0235751	0.00272417	0	0	15.1_GABA/Glut
b2b_CTCATTTGATGGGCGG-1	9.6_Glut	0.00947622	0.001095	0	0	15.1_GABA/Glut
b2b_CTCATTTGATGGGCGG-1	9.7_Glut	0.0113672	0.00131351	0	0	15.1_GABA/Glut
b2b_CTCATTTGATGGGCGG-1	9.8_Glut	0.0184827	0.00213573	0	0	15.1_GABA/Glut
b2b_CTCATTTGATGGGCGG-1	10.1_Glut	0.0218799	0.00252829	0	0	15.1_GABA/Glut
b2b_CTCATTTGATGGGCGG-1	10.2_Glut	0.0128296	0.00148249	0	0	15.1_GABA/Glut
b2b_CTCATTTGATGGGCGG-1	11.1_Glut	0.00998863	0.00115421	0	0	15.1_GABA/Glut
b2b_CTCATTTGATGGGCGG-1	11.2_Glut	0.0100355	0.00115964	0	0	15.1_GABA/Glut
b2b_CTCATTTGATGGGCGG-1	11.3_Glut	0.0107029	0.00123675	0	0	15.1_GABA/Glut
b2b_CTCATTTGATGGGCGG-1	12_Glut	0.0129772	0.00149955	0	0	15.1_GABA/Glut
b2b_CTCATTTGATGGGCGG-1	13_Glut	0.0212805	0.00245902	0	0	15.1_GABA/Glut
b2b_CTCATTTGATGGGCGG-1	14_Glut	0.0547933	0.00633152	0	0	15.1_GABA/Glut
b2b_CTCATTTGATGGGCGG-1	15.1_GABA/Glut	1.79995	0.207989	2	0.285714	15.1_GABA/Glut
b2b_CTCATTTGATGGGCGG-1	15.2_GABA	1.52416	0.17612	2	0.285714	15.1_GABA/Glut
b2b_CTCATTTGATGGGCGG-1	15.3_GABA	0.732607	0.0846548	1	0.142857	15.1_GABA/Glut
b2b_CTCATTTGATGGGCGG-1	15.4_GABA	1.17293	0.135536	1	0.142857	15.1_GABA/Glut
b2b_CTCATTTGATGGGCGG-1	15.5_GABA/Glut	0.0460921	0.00532607	0	0	15.1_GABA/Glut
b2b_CTCATTTGATGGGCGG-1	15.6_Glut	0.0785524	0.00907695	0	0	15.1_GABA/Glut
b2b_CTCATTTGATGGGCGG-1	15.7_Glut	0.0732108	0.00845971	0	0	15.1_GABA/Glut
b2b_CTCGAGGTCGAACAGT-1	1.1_RG	0.0672861	0.0125835	0	0	2.2_Oligo
b2b_CTCGAGGTCGAACAGT-1	1.2_RG	0.100715	0.0188352	0	0	2.2_Oligo
b2b_CTCGAGGTCGAACAGT-1	1.3_MG	0.293976	0.0549781	0	0	2.2_Oligo
b2b_CTCGAGGTCGAACAGT-1	2.1_OPC	0.0299636	0.00560365	0	0	2.2_Oligo
b2b_CTCGAGGTCGAACAGT-1	2.2_Oligo	0.785087	0.146823	1	0.5	2.2_Oligo
b2b_CTCGAGGTCGAACAGT-1	3_Peri	0.00340246	0.000636313	0	0	2.2_Oligo
b2b_CTCGAGGTCGAACAGT-1	4.1_GABA	0.0476013	0.00890217	0	0	2.2_Oligo
b2b_CTCGAGGTCGAACAGT-1	4.2_GABA	0.0372773	0.00697143	0	0	2.2_Oligo
b2b_CTCGAGGTCGAACAGT-1	4.3_GABA	0.0208812	0.0039051	0	0	2.2_Oligo
b2b_CTCGAGGTCGAACAGT-1	4.4_GABA	0.0310545	0.00580768	0	0	2.2_Oligo
b2b_CTCGAGGTCGAACAGT-1	4.5_GABA	0.0339986	0.00635827	0	0	2.2_Oligo
b2b_CTCGAGGTCGAACAGT-1	4.6_GABA	0.0199353	0.00372821	0	0	2.2_Oligo
b2b_CTCGAGGTCGAACAGT-1	4.7_GABA	0.0294778	0.0055128	0	0	2.2_Oligo
b2b_CTCGAGGTCGAACAGT-1	4.8_GABA	0.0225051	0.0042088	0	0	2.2_Oligo
b2b_CTCGAGGTCGAACAGT-1	5.1_GABA	0.00891533	0.0016673	0	0	2.2_Oligo
b2b_CTCGAGGTCGAACAGT-1	5.2_GABA	0.0102835	0.00192317	0	0	2.2_Oligo
b2b_CTCGAGGTCGAACAGT-1	6_GABA	0.163593	0.0305944	0	0	2.2_Oligo
b2b_CTCGAGGTCGAACAGT-1	7_GABA	0.00679357	0.0012705	0	0	2.2_Oligo
b2b_CTCGAGGTCGAACAGT-1	8.1_Glut	0.0285215	0.00533397	0	0	2.2_Oligo
b2b_CTCGAGGTCGAACAGT-1	8.2_Glut	0.0255644	0.00478094	0	0	2.2_Oligo
b2b_CTCGAGGTCGAACAGT-1	8.3_Glut	0.0257466	0.00481502	0	0	2.2_Oligo
b2b_CTCGAGGTCGAACAGT-1	8.4_Glut	0.0186157	0.00348142	0	0	2.2_Oligo
b2b_CTCGAGGTCGAACAGT-1	8.5_Glut	0.0396435	0.00741395	0	0	2.2_Oligo
b2b_CTCGAGGTCGAACAGT-1	8.6_Glut	0.194558	0.0363853	0	0	2.2_Oligo
b2b_CTCGAGGTCGAACAGT-1	8.7_Glut	0.0260236	0.00486682	0	0	2.2_Oligo
b2b_CTCGAGGTCGAACAGT-1	8.8_Glut	0.0240374	0.00449536	0	0	2.2_Oligo
b2b_CTCGAGGTCGAACAGT-1	8.9_Glut	0.0755713	0.014133	0	0	2.2_Oligo
b2b_CTCGAGGTCGAACAGT-1	8.10_Glut	0.0179146	0.00335031	0	0	2.2_Oligo
b2b_CTCGAGGTCGAACAGT-1	8.11_Glut	0.0423245	0.00791534	0	0	2.2_Oligo
b2b_CTCGAGGTCGAACAGT-1	8-9_Glut	1.35437	0.253289	1	0.5	2.2_Oligo
b2b_CTCGAGGTCGAACAGT-1	9.1_Glut	0.0395602	0.00739836	0	0	2.2_Oligo
b2b_CTCGAGGTCGAACAGT-1	9.2_Glut	0.0383749	0.00717669	0	0	2.2_Oligo
b2b_CTCGAGGTCGAACAGT-1	9.3_Glut	0.0421171	0.00787655	0	0	2.2_Oligo
b2b_CTCGAGGTCGAACAGT-1	9.4_Glut	0.0365487	0.00683517	0	0	2.2_Oligo
b2b_CTCGAGGTCGAACAGT-1	9.5_Glut	0.0112131	0.00209703	0	0	2.2_Oligo
b2b_CTCGAGGTCGAACAGT-1	9.6_Glut	0.0406908	0.0076098	0	0	2.2_Oligo
b2b_CTCGAGGTCGAACAGT-1	9.7_Glut	0.0332121	0.00621117	0	0	2.2_Oligo
b2b_CTCGAGGTCGAACAGT-1	9.8_Glut	0.27464	0.051362	0	0	2.2_Oligo
b2b_CTCGAGGTCGAACAGT-1	10.1_Glut	0.0486448	0.00909734	0	0	2.2_Oligo
b2b_CTCGAGGTCGAACAGT-1	10.2_Glut	0.0271288	0.00507351	0	0	2.2_Oligo
b2b_CTCGAGGTCGAACAGT-1	11.1_Glut	0.0134158	0.00250895	0	0	2.2_Oligo
b2b_CTCGAGGTCGAACAGT-1	11.2_Glut	0.0173572	0.00324606	0	0	2.2_Oligo
b2b_CTCGAGGTCGAACAGT-1	11.3_Glut	0.0409685	0.00766175	0	0	2.2_Oligo
b2b_CTCGAGGTCGAACAGT-1	12_Glut	0.0891705	0.0166763	0	0	2.2_Oligo
b2b_CTCGAGGTCGAACAGT-1	13_Glut	0.496999	0.0929465	0	0	2.2_Oligo
b2b_CTCGAGGTCGAACAGT-1	14_Glut	0.0323728	0.00605421	0	0	2.2_Oligo
b2b_CTCGAGGTCGAACAGT-1	15.1_GABA/Glut	0.0366616	0.00685628	0	0	2.2_Oligo
b2b_CTCGAGGTCGAACAGT-1	15.2_GABA	0.0263572	0.00492921	0	0	2.2_Oligo
b2b_CTCGAGGTCGAACAGT-1	15.3_GABA	0.332434	0.0621703	0	0	2.2_Oligo
b2b_CTCGAGGTCGAACAGT-1	15.4_GABA	0.0224819	0.00420447	0	0	2.2_Oligo
b2b_CTCGAGGTCGAACAGT-1	15.5_GABA/Glut	0.0227749	0.00425925	0	0	2.2_Oligo
b2b_CTCGAGGTCGAACAGT-1	15.6_Glut	0.0222324	0.0041578	0	0	2.2_Oligo
b2b_CTCGAGGTCGAACAGT-1	15.7_Glut	0.0161537	0.00302099	0	0	2.2_Oligo
b2b_CTCGCACCTATATAGT-1	1.1_RG	0.47624	0.0497227	0	0	4.2_GABA
b2b_CTCGCACCTATATAGT-1	1.2_RG	0.0308364	0.00321953	0	0	4.2_GABA
b2b_CTCGCACCTATATAGT-1	1.3_MG	0.28149	0.0293895	0	0	4.2_GABA
b2b_CTCGCACCTATATAGT-1	2.1_OPC	0.0933094	0.00974213	0	0	4.2_GABA
b2b_CTCGCACCTATATAGT-1	2.2_Oligo	0.173426	0.0181069	0	0	4.2_GABA
b2b_CTCGCACCTATATAGT-1	3_Peri	0.00689961	0.000720366	0	0	4.2_GABA
b2b_CTCGCACCTATATAGT-1	4.1_GABA	0.570723	0.0595873	1	0.166667	4.2_GABA
b2b_CTCGCACCTATATAGT-1	4.2_GABA	1.52582	0.159306	2	0.333333	4.2_GABA
b2b_CTCGCACCTATATAGT-1	4.3_GABA	0.10387	0.0108447	0	0	4.2_GABA
b2b_CTCGCACCTATATAGT-1	4.4_GABA	0.120159	0.0125455	0	0	4.2_GABA
b2b_CTCGCACCTATATAGT-1	4.5_GABA	1.3272	0.138568	1	0.166667	4.2_GABA
b2b_CTCGCACCTATATAGT-1	4.6_GABA	0.228768	0.0238849	0	0	4.2_GABA
b2b_CTCGCACCTATATAGT-1	4.7_GABA	2.07536	0.216681	2	0.333333	4.2_GABA
b2b_CTCGCACCTATATAGT-1	4.8_GABA	0.141734	0.014798	0	0	4.2_GABA
b2b_CTCGCACCTATATAGT-1	5.1_GABA	0.0178741	0.00186617	0	0	4.2_GABA
b2b_CTCGCACCTATATAGT-1	5.2_GABA	0.0115395	0.0012048	0	0	4.2_GABA
b2b_CTCGCACCTATATAGT-1	6_GABA	0.0458107	0.00478295	0	0	4.2_GABA
b2b_CTCGCACCTATATAGT-1	7_GABA	0.0242893	0.00253597	0	0	4.2_GABA
b2b_CTCGCACCTATATAGT-1	8.1_Glut	0.0162779	0.00169952	0	0	4.2_GABA
b2b_CTCGCACCTATATAGT-1	8.2_Glut	0.0137174	0.00143219	0	0	4.2_GABA
b2b_CTCGCACCTATATAGT-1	8.3_Glut	0.0118851	0.00124089	0	0	4.2_GABA
b2b_CTCGCACCTATATAGT-1	8.4_Glut	0.0164525	0.00171775	0	0	4.2_GABA
b2b_CTCGCACCTATATAGT-1	8.5_Glut	0.0129601	0.00135312	0	0	4.2_GABA
b2b_CTCGCACCTATATAGT-1	8.6_Glut	0.0110246	0.00115105	0	0	4.2_GABA
b2b_CTCGCACCTATATAGT-1	8.7_Glut	0.0296239	0.00309293	0	0	4.2_GABA
b2b_CTCGCACCTATATAGT-1	8.8_Glut	0.0163051	0.00170237	0	0	4.2_GABA
b2b_CTCGCACCTATATAGT-1	8.9_Glut	0.0106468	0.00111159	0	0	4.2_GABA
b2b_CTCGCACCTATATAGT-1	8.10_Glut	0.0127063	0.00132663	0	0	4.2_GABA
b2b_CTCGCACCTATATAGT-1	8.11_Glut	0.027055	0.00282472	0	0	4.2_GABA
b2b_CTCGCACCTATATAGT-1	8-9_Glut	0.0195671	0.00204294	0	0	4.2_GABA
b2b_CTCGCACCTATATAGT-1	9.1_Glut	0.0271761	0.00283737	0	0	4.2_GABA
b2b_CTCGCACCTATATAGT-1	9.2_Glut	0.04732	0.00494053	0	0	4.2_GABA
b2b_CTCGCACCTATATAGT-1	9.3_Glut	0.0217671	0.00227263	0	0	4.2_GABA
b2b_CTCGCACCTATATAGT-1	9.4_Glut	0.0231767	0.0024198	0	0	4.2_GABA
b2b_CTCGCACCTATATAGT-1	9.5_Glut	0.0488705	0.00510241	0	0	4.2_GABA
b2b_CTCGCACCTATATAGT-1	9.6_Glut	0.0221877	0.00231655	0	0	4.2_GABA
b2b_CTCGCACCTATATAGT-1	9.7_Glut	0.0219468	0.0022914	0	0	4.2_GABA
b2b_CTCGCACCTATATAGT-1	9.8_Glut	0.0281202	0.00293594	0	0	4.2_GABA
b2b_CTCGCACCTATATAGT-1	10.1_Glut	0.0248744	0.00259705	0	0	4.2_GABA
b2b_CTCGCACCTATATAGT-1	10.2_Glut	0.0130399	0.00136146	0	0	4.2_GABA
b2b_CTCGCACCTATATAGT-1	11.1_Glut	0.0186939	0.00195177	0	0	4.2_GABA
b2b_CTCGCACCTATATAGT-1	11.2_Glut	0.0138888	0.00145008	0	0	4.2_GABA
b2b_CTCGCACCTATATAGT-1	11.3_Glut	0.0239367	0.00249915	0	0	4.2_GABA
b2b_CTCGCACCTATATAGT-1	12_Glut	0.0279531	0.00291849	0	0	4.2_GABA
b2b_CTCGCACCTATATAGT-1	13_Glut	0.153301	0.0160056	0	0	4.2_GABA
b2b_CTCGCACCTATATAGT-1	14_Glut	0.0386014	0.00403025	0	0	4.2_GABA
b2b_CTCGCACCTATATAGT-1	15.1_GABA/Glut	0.391899	0.040917	0	0	4.2_GABA
b2b_CTCGCACCTATATAGT-1	15.2_GABA	0.172768	0.0180382	0	0	4.2_GABA
b2b_CTCGCACCTATATAGT-1	15.3_GABA	0.357102	0.0372839	0	0	4.2_GABA
b2b_CTCGCACCTATATAGT-1	15.4_GABA	0.235167	0.024553	0	0	4.2_GABA
b2b_CTCGCACCTATATAGT-1	15.5_GABA/Glut	0.260727	0.0272216	0	0	4.2_GABA
b2b_CTCGCACCTATATAGT-1	15.6_Glut	0.0272103	0.00284094	0	0	4.2_GABA
b2b_CTCGCACCTATATAGT-1	15.7_Glut	0.124629	0.0130121	0	0	4.2_GABA
b2b_CTCGGGCATCGTCGGG-1	1.1_RG	1.61935	0.191446	2	0.285714	1.1_RG
b2b_CTCGGGCATCGTCGGG-1	1.2_RG	0.638437	0.0754788	1	0.142857	1.1_RG
b2b_CTCGGGCATCGTCGGG-1	1.3_MG	0.203706	0.024083	0	0	1.1_RG
b2b_CTCGGGCATCGTCGGG-1	2.1_OPC	0.0128415	0.00151818	0	0	1.1_RG
b2b_CTCGGGCATCGTCGGG-1	2.2_Oligo	0.00410539	0.000485357	0	0	1.1_RG
b2b_CTCGGGCATCGTCGGG-1	3_Peri	0.120545	0.0142513	0	0	1.1_RG
b2b_CTCGGGCATCGTCGGG-1	4.1_GABA	0.0195987	0.00231705	0	0	1.1_RG
b2b_CTCGGGCATCGTCGGG-1	4.2_GABA	0.00952851	0.0011265	0	0	1.1_RG
b2b_CTCGGGCATCGTCGGG-1	4.3_GABA	0.0183117	0.00216489	0	0	1.1_RG
b2b_CTCGGGCATCGTCGGG-1	4.4_GABA	0.0094825	0.00112106	0	0	1.1_RG
b2b_CTCGGGCATCGTCGGG-1	4.5_GABA	0.0119619	0.00141419	0	0	1.1_RG
b2b_CTCGGGCATCGTCGGG-1	4.6_GABA	0.0130916	0.00154775	0	0	1.1_RG
b2b_CTCGGGCATCGTCGGG-1	4.7_GABA	0.0100436	0.0011874	0	0	1.1_RG
b2b_CTCGGGCATCGTCGGG-1	4.8_GABA	0.0088681	0.00104842	0	0	1.1_RG
b2b_CTCGGGCATCGTCGGG-1	5.1_GABA	0.0150663	0.00178121	0	0	1.1_RG
b2b_CTCGGGCATCGTCGGG-1	5.2_GABA	0.0111634	0.00131979	0	0	1.1_RG
b2b_CTCGGGCATCGTCGGG-1	6_GABA	0.0162501	0.00192116	0	0	1.1_RG
b2b_CTCGGGCATCGTCGGG-1	7_GABA	0.0207341	0.00245127	0	0	1.1_RG
b2b_CTCGGGCATCGTCGGG-1	8.1_Glut	0.0176564	0.00208741	0	0	1.1_RG
b2b_CTCGGGCATCGTCGGG-1	8.2_Glut	0.0120865	0.00142891	0	0	1.1_RG
b2b_CTCGGGCATCGTCGGG-1	8.3_Glut	0.0235034	0.00277867	0	0	1.1_RG
b2b_CTCGGGCATCGTCGGG-1	8.4_Glut	0.174382	0.0206162	0	0	1.1_RG
b2b_CTCGGGCATCGTCGGG-1	8.5_Glut	0.0187802	0.00222028	0	0	1.1_RG
b2b_CTCGGGCATCGTCGGG-1	8.6_Glut	0.0112374	0.00132853	0	0	1.1_RG
b2b_CTCGGGCATCGTCGGG-1	8.7_Glut	0.0173719	0.00205378	0	0	1.1_RG
b2b_CTCGGGCATCGTCGGG-1	8.8_Glut	0.0200378	0.00236895	0	0	1.1_RG
b2b_CTCGGGCATCGTCGGG-1	8.9_Glut	0.0509305	0.00602123	0	0	1.1_RG
b2b_CTCGGGCATCGTCGGG-1	8.10_Glut	0.0425299	0.00502807	0	0	1.1_RG
b2b_CTCGGGCATCGTCGGG-1	8.11_Glut	0.0237198	0.00280426	0	0	1.1_RG
b2b_CTCGGGCATCGTCGGG-1	8-9_Glut	0.0132049	0.00156114	0	0	1.1_RG
b2b_CTCGGGCATCGTCGGG-1	9.1_Glut	0.54517	0.0644524	1	0.142857	1.1_RG
b2b_CTCGGGCATCGTCGGG-1	9.2_Glut	0.456045	0.0539156	0	0	1.1_RG
b2b_CTCGGGCATCGTCGGG-1	9.3_Glut	2.21435	0.261789	2	0.285714	1.1_RG
b2b_CTCGGGCATCGTCGGG-1	9.4_Glut	0.108377	0.0128128	0	0	1.1_RG
b2b_CTCGGGCATCGTCGGG-1	9.5_Glut	1.14277	0.135103	1	0.142857	1.1_RG
b2b_CTCGGGCATCGTCGGG-1	9.6_Glut	0.286713	0.0338965	0	0	1.1_RG
b2b_CTCGGGCATCGTCGGG-1	9.7_Glut	0.0132149	0.00156232	0	0	1.1_RG
b2b_CTCGGGCATCGTCGGG-1	9.8_Glut	0.0258806	0.00305971	0	0	1.1_RG
b2b_CTCGGGCATCGTCGGG-1	10.1_Glut	0.0239848	0.00283558	0	0	1.1_RG
b2b_CTCGGGCATCGTCGGG-1	10.2_Glut	0.0134319	0.00158798	0	0	1.1_RG
b2b_CTCGGGCATCGTCGGG-1	11.1_Glut	0.0162082	0.0019162	0	0	1.1_RG
b2b_CTCGGGCATCGTCGGG-1	11.2_Glut	0.178182	0.0210654	0	0	1.1_RG
b2b_CTCGGGCATCGTCGGG-1	11.3_Glut	0.0147607	0.00174507	0	0	1.1_RG
b2b_CTCGGGCATCGTCGGG-1	12_Glut	0.0137946	0.00163085	0	0	1.1_RG
b2b_CTCGGGCATCGTCGGG-1	13_Glut	0.0199965	0.00236408	0	0	1.1_RG
b2b_CTCGGGCATCGTCGGG-1	14_Glut	0.0235	0.00277827	0	0	1.1_RG
b2b_CTCGGGCATCGTCGGG-1	15.1_GABA/Glut	0.0119803	0.00141636	0	0	1.1_RG
b2b_CTCGGGCATCGTCGGG-1	15.2_GABA	0.0125571	0.00148455	0	0	1.1_RG
b2b_CTCGGGCATCGTCGGG-1	15.3_GABA	0.00731795	0.00086516	0	0	1.1_RG
b2b_CTCGGGCATCGTCGGG-1	15.4_GABA	0.00879342	0.0010396	0	0	1.1_RG
b2b_CTCGGGCATCGTCGGG-1	15.5_GABA/Glut	0.0222057	0.00262526	0	0	1.1_RG
b2b_CTCGGGCATCGTCGGG-1	15.6_Glut	0.0235923	0.00278918	0	0	1.1_RG
b2b_CTCGGGCATCGTCGGG-1	15.7_Glut	0.0871569	0.0103041	0	0	1.1_RG
b2b_CTCGGTCCGTAGCCTG-1	1.1_RG	2.63023	0.167363	3	0.214286	15.1_GABA/Glut
b2b_CTCGGTCCGTAGCCTG-1	1.2_RG	0.141773	0.0090211	0	0	15.1_GABA/Glut
b2b_CTCGGTCCGTAGCCTG-1	1.3_MG	0.0938323	0.00597058	0	0	15.1_GABA/Glut
b2b_CTCGGTCCGTAGCCTG-1	2.1_OPC	0.0892215	0.0056772	0	0	15.1_GABA/Glut
b2b_CTCGGTCCGTAGCCTG-1	2.2_Oligo	0.01463	0.000930914	0	0	15.1_GABA/Glut
b2b_CTCGGTCCGTAGCCTG-1	3_Peri	1.6828	0.107077	2	0.142857	15.1_GABA/Glut
b2b_CTCGGTCCGTAGCCTG-1	4.1_GABA	0.0137459	0.000874656	0	0	15.1_GABA/Glut
b2b_CTCGGTCCGTAGCCTG-1	4.2_GABA	0.0123551	0.000786158	0	0	15.1_GABA/Glut
b2b_CTCGGTCCGTAGCCTG-1	4.3_GABA	0.0505497	0.00321649	0	0	15.1_GABA/Glut
b2b_CTCGGTCCGTAGCCTG-1	4.4_GABA	0.0134361	0.000854943	0	0	15.1_GABA/Glut
b2b_CTCGGTCCGTAGCCTG-1	4.5_GABA	0.0259413	0.00165066	0	0	15.1_GABA/Glut
b2b_CTCGGTCCGTAGCCTG-1	4.6_GABA	0.0188417	0.0011989	0	0	15.1_GABA/Glut
b2b_CTCGGTCCGTAGCCTG-1	4.7_GABA	0.0106713	0.000679019	0	0	15.1_GABA/Glut
b2b_CTCGGTCCGTAGCCTG-1	4.8_GABA	0.0728813	0.00463747	0	0	15.1_GABA/Glut
b2b_CTCGGTCCGTAGCCTG-1	5.1_GABA	0.0501002	0.0031879	0	0	15.1_GABA/Glut
b2b_CTCGGTCCGTAGCCTG-1	5.2_GABA	0.0430153	0.00273708	0	0	15.1_GABA/Glut
b2b_CTCGGTCCGTAGCCTG-1	6_GABA	0.024766	0.00157587	0	0	15.1_GABA/Glut
b2b_CTCGGTCCGTAGCCTG-1	7_GABA	0.021397	0.0013615	0	0	15.1_GABA/Glut
b2b_CTCGGTCCGTAGCCTG-1	8.1_Glut	0.012399	0.00078895	0	0	15.1_GABA/Glut
b2b_CTCGGTCCGTAGCCTG-1	8.2_Glut	0.00761128	0.000484309	0	0	15.1_GABA/Glut
b2b_CTCGGTCCGTAGCCTG-1	8.3_Glut	0.00828871	0.000527414	0	0	15.1_GABA/Glut
b2b_CTCGGTCCGTAGCCTG-1	8.4_Glut	0.014729	0.000937213	0	0	15.1_GABA/Glut
b2b_CTCGGTCCGTAGCCTG-1	8.5_Glut	0.0100055	0.000636652	0	0	15.1_GABA/Glut
b2b_CTCGGTCCGTAGCCTG-1	8.6_Glut	0.0108594	0.000690986	0	0	15.1_GABA/Glut
b2b_CTCGGTCCGTAGCCTG-1	8.7_Glut	0.0157454	0.00100189	0	0	15.1_GABA/Glut
b2b_CTCGGTCCGTAGCCTG-1	8.8_Glut	0.00817229	0.000520006	0	0	15.1_GABA/Glut
b2b_CTCGGTCCGTAGCCTG-1	8.9_Glut	0.00943585	0.000600407	0	0	15.1_GABA/Glut
b2b_CTCGGTCCGTAGCCTG-1	8.10_Glut	0.00576028	0.000366529	0	0	15.1_GABA/Glut
b2b_CTCGGTCCGTAGCCTG-1	8.11_Glut	0.00505308	0.000321529	0	0	15.1_GABA/Glut
b2b_CTCGGTCCGTAGCCTG-1	8-9_Glut	0.0143085	0.000910452	0	0	15.1_GABA/Glut
b2b_CTCGGTCCGTAGCCTG-1	9.1_Glut	0.0135519	0.000862315	0	0	15.1_GABA/Glut
b2b_CTCGGTCCGTAGCCTG-1	9.2_Glut	0.030025	0.0019105	0	0	15.1_GABA/Glut
b2b_CTCGGTCCGTAGCCTG-1	9.3_Glut	0.0265114	0.00168693	0	0	15.1_GABA/Glut
b2b_CTCGGTCCGTAGCCTG-1	9.4_Glut	0.0131774	0.000838482	0	0	15.1_GABA/Glut
b2b_CTCGGTCCGTAGCCTG-1	9.5_Glut	0.197096	0.0125413	0	0	15.1_GABA/Glut
b2b_CTCGGTCCGTAGCCTG-1	9.6_Glut	0.0180981	0.00115159	0	0	15.1_GABA/Glut
b2b_CTCGGTCCGTAGCCTG-1	9.7_Glut	0.0185009	0.00117722	0	0	15.1_GABA/Glut
b2b_CTCGGTCCGTAGCCTG-1	9.8_Glut	0.0163954	0.00104324	0	0	15.1_GABA/Glut
b2b_CTCGGTCCGTAGCCTG-1	10.1_Glut	0.014517	0.000923722	0	0	15.1_GABA/Glut
b2b_CTCGGTCCGTAGCCTG-1	10.2_Glut	0.00949439	0.000604132	0	0	15.1_GABA/Glut
b2b_CTCGGTCCGTAGCCTG-1	11.1_Glut	0.0159069	0.00101217	0	0	15.1_GABA/Glut
b2b_CTCGGTCCGTAGCCTG-1	11.2_Glut	0.0100569	0.000639927	0	0	15.1_GABA/Glut
b2b_CTCGGTCCGTAGCCTG-1	11.3_Glut	0.0162344	0.001033	0	0	15.1_GABA/Glut
b2b_CTCGGTCCGTAGCCTG-1	12_Glut	0.00882017	0.000561231	0	0	15.1_GABA/Glut
b2b_CTCGGTCCGTAGCCTG-1	13_Glut	0.0110962	0.000706056	0	0	15.1_GABA/Glut
b2b_CTCGGTCCGTAGCCTG-1	14_Glut	0.055188	0.00351163	0	0	15.1_GABA/Glut
b2b_CTCGGTCCGTAGCCTG-1	15.1_GABA/Glut	6.07789	0.386739	6	0.428571	15.1_GABA/Glut
b2b_CTCGGTCCGTAGCCTG-1	15.2_GABA	2.23921	0.142482	2	0.142857	15.1_GABA/Glut
b2b_CTCGGTCCGTAGCCTG-1	15.3_GABA	0.0309104	0.00196684	0	0	15.1_GABA/Glut
b2b_CTCGGTCCGTAGCCTG-1	15.4_GABA	1.41589	0.0900933	1	0.0714286	15.1_GABA/Glut
b2b_CTCGGTCCGTAGCCTG-1	15.5_GABA/Glut	0.180413	0.0114798	0	0	15.1_GABA/Glut
b2b_CTCGGTCCGTAGCCTG-1	15.6_Glut	0.119064	0.00757612	0	0	15.1_GABA/Glut
b2b_CTCGGTCCGTAGCCTG-1	15.7_Glut	0.0451536	0.00287314	0	0	15.1_GABA/Glut
b2b_CTCTCACAATCGATGA-1	1.1_RG	0.124082	0.0127799	0	0	9.7_Glut
b2b_CTCTCACAATCGATGA-1	1.2_RG	0.148481	0.0152928	0	0	9.7_Glut
b2b_CTCTCACAATCGATGA-1	1.3_MG	0.237317	0.0244425	0	0	9.7_Glut
b2b_CTCTCACAATCGATGA-1	2.1_OPC	0.195406	0.0201259	0	0	9.7_Glut
b2b_CTCTCACAATCGATGA-1	2.2_Oligo	0.27374	0.0281939	0	0	9.7_Glut
b2b_CTCTCACAATCGATGA-1	3_Peri	0.00885295	0.000911811	0	0	9.7_Glut
b2b_CTCTCACAATCGATGA-1	4.1_GABA	0.0480571	0.00494965	0	0	9.7_Glut
b2b_CTCTCACAATCGATGA-1	4.2_GABA	0.0390559	0.00402257	0	0	9.7_Glut
b2b_CTCTCACAATCGATGA-1	4.3_GABA	0.0536027	0.00552082	0	0	9.7_Glut
b2b_CTCTCACAATCGATGA-1	4.4_GABA	0.0289411	0.00298079	0	0	9.7_Glut
b2b_CTCTCACAATCGATGA-1	4.5_GABA	0.0299559	0.00308532	0	0	9.7_Glut
b2b_CTCTCACAATCGATGA-1	4.6_GABA	0.0322664	0.00332329	0	0	9.7_Glut
b2b_CTCTCACAATCGATGA-1	4.7_GABA	0.039873	0.00410672	0	0	9.7_Glut
b2b_CTCTCACAATCGATGA-1	4.8_GABA	0.0447536	0.00460941	0	0	9.7_Glut
b2b_CTCTCACAATCGATGA-1	5.1_GABA	0.0155454	0.0016011	0	0	9.7_Glut
b2b_CTCTCACAATCGATGA-1	5.2_GABA	0.0145359	0.00149713	0	0	9.7_Glut
b2b_CTCTCACAATCGATGA-1	6_GABA	0.400499	0.0412495	0	0	9.7_Glut
b2b_CTCTCACAATCGATGA-1	7_GABA	0.0139555	0.00143735	0	0	9.7_Glut
b2b_CTCTCACAATCGATGA-1	8.1_Glut	0.0476109	0.0049037	0	0	9.7_Glut
b2b_CTCTCACAATCGATGA-1	8.2_Glut	0.0452762	0.00466323	0	0	9.7_Glut
b2b_CTCTCACAATCGATGA-1	8.3_Glut	0.0253035	0.00260613	0	0	9.7_Glut
b2b_CTCTCACAATCGATGA-1	8.4_Glut	0.0270072	0.00278162	0	0	9.7_Glut
b2b_CTCTCACAATCGATGA-1	8.5_Glut	0.127562	0.0131382	0	0	9.7_Glut
b2b_CTCTCACAATCGATGA-1	8.6_Glut	0.0639528	0.00658683	0	0	9.7_Glut
b2b_CTCTCACAATCGATGA-1	8.7_Glut	0.0256368	0.00264047	0	0	9.7_Glut
b2b_CTCTCACAATCGATGA-1	8.8_Glut	0.0463558	0.00477443	0	0	9.7_Glut
b2b_CTCTCACAATCGATGA-1	8.9_Glut	0.0357017	0.00367711	0	0	9.7_Glut
b2b_CTCTCACAATCGATGA-1	8.10_Glut	0.0194088	0.00199901	0	0	9.7_Glut
b2b_CTCTCACAATCGATGA-1	8.11_Glut	0.0429782	0.00442654	0	0	9.7_Glut
b2b_CTCTCACAATCGATGA-1	8-9_Glut	0.19906	0.0205023	0	0	9.7_Glut
b2b_CTCTCACAATCGATGA-1	9.1_Glut	0.101852	0.0104903	0	0	9.7_Glut
b2b_CTCTCACAATCGATGA-1	9.2_Glut	0.0414134	0.00426538	0	0	9.7_Glut
b2b_CTCTCACAATCGATGA-1	9.3_Glut	0.0722216	0.00743848	0	0	9.7_Glut
b2b_CTCTCACAATCGATGA-1	9.4_Glut	0.0381191	0.00392608	0	0	9.7_Glut
b2b_CTCTCACAATCGATGA-1	9.5_Glut	0.0366718	0.00377702	0	0	9.7_Glut
b2b_CTCTCACAATCGATGA-1	9.6_Glut	0.831023	0.0855914	1	0.2	9.7_Glut
b2b_CTCTCACAATCGATGA-1	9.7_Glut	2.82251	0.290705	3	0.6	9.7_Glut
b2b_CTCTCACAATCGATGA-1	9.8_Glut	1.38352	0.142496	1	0.2	9.7_Glut
b2b_CTCTCACAATCGATGA-1	10.1_Glut	0.084448	0.00869774	0	0	9.7_Glut
b2b_CTCTCACAATCGATGA-1	10.2_Glut	0.122884	0.0126565	0	0	9.7_Glut
b2b_CTCTCACAATCGATGA-1	11.1_Glut	0.0351346	0.0036187	0	0	9.7_Glut
b2b_CTCTCACAATCGATGA-1	11.2_Glut	0.0369829	0.00380906	0	0	9.7_Glut
b2b_CTCTCACAATCGATGA-1	11.3_Glut	0.0411454	0.00423777	0	0	9.7_Glut
b2b_CTCTCACAATCGATGA-1	12_Glut	0.0396324	0.00408194	0	0	9.7_Glut
b2b_CTCTCACAATCGATGA-1	13_Glut	0.401763	0.0413796	0	0	9.7_Glut
b2b_CTCTCACAATCGATGA-1	14_Glut	0.0567988	0.00585	0	0	9.7_Glut
b2b_CTCTCACAATCGATGA-1	15.1_GABA/Glut	0.154338	0.015896	0	0	9.7_Glut
b2b_CTCTCACAATCGATGA-1	15.2_GABA	0.236065	0.0243136	0	0	9.7_Glut
b2b_CTCTCACAATCGATGA-1	15.3_GABA	0.265677	0.0273634	0	0	9.7_Glut
b2b_CTCTCACAATCGATGA-1	15.4_GABA	0.250861	0.0258375	0	0	9.7_Glut
b2b_CTCTCACAATCGATGA-1	15.5_GABA/Glut	0.04411	0.00454311	0	0	9.7_Glut
b2b_CTCTCACAATCGATGA-1	15.6_Glut	0.0313277	0.0032266	0	0	9.7_Glut
b2b_CTCTCACAATCGATGA-1	15.7_Glut	0.125913	0.0129684	0	0	9.7_Glut
b2b_CTCTCGATGTGCGCCT-1	1.1_RG	0.689444	0.120948	1	0.333333	1.1_RG
b2b_CTCTCGATGTGCGCCT-1	1.2_RG	0.0393878	0.00690977	0	0	1.1_RG
b2b_CTCTCGATGTGCGCCT-1	1.3_MG	0.239503	0.0420158	0	0	1.1_RG
b2b_CTCTCGATGTGCGCCT-1	2.1_OPC	0.0249982	0.0043854	0	0	1.1_RG
b2b_CTCTCGATGTGCGCCT-1	2.2_Oligo	0.00738349	0.00129528	0	0	1.1_RG
b2b_CTCTCGATGTGCGCCT-1	3_Peri	0.0148477	0.00260471	0	0	1.1_RG
b2b_CTCTCGATGTGCGCCT-1	4.1_GABA	0.0250769	0.00439922	0	0	1.1_RG
b2b_CTCTCGATGTGCGCCT-1	4.2_GABA	0.0235157	0.00412533	0	0	1.1_RG
b2b_CTCTCGATGTGCGCCT-1	4.3_GABA	0.0330059	0.0057902	0	0	1.1_RG
b2b_CTCTCGATGTGCGCCT-1	4.4_GABA	0.0203753	0.00357441	0	0	1.1_RG
b2b_CTCTCGATGTGCGCCT-1	4.5_GABA	0.0234093	0.00410667	0	0	1.1_RG
b2b_CTCTCGATGTGCGCCT-1	4.6_GABA	0.0202243	0.00354792	0	0	1.1_RG
b2b_CTCTCGATGTGCGCCT-1	4.7_GABA	0.0199347	0.00349713	0	0	1.1_RG
b2b_CTCTCGATGTGCGCCT-1	4.8_GABA	0.019628	0.00344332	0	0	1.1_RG
b2b_CTCTCGATGTGCGCCT-1	5.1_GABA	0.0201759	0.00353944	0	0	1.1_RG
b2b_CTCTCGATGTGCGCCT-1	5.2_GABA	0.0355301	0.00623302	0	0	1.1_RG
b2b_CTCTCGATGTGCGCCT-1	6_GABA	0.0333599	0.00585229	0	0	1.1_RG
b2b_CTCTCGATGTGCGCCT-1	7_GABA	0.0210867	0.00369922	0	0	1.1_RG
b2b_CTCTCGATGTGCGCCT-1	8.1_Glut	0.0148309	0.00260176	0	0	1.1_RG
b2b_CTCTCGATGTGCGCCT-1	8.2_Glut	0.0127319	0.00223355	0	0	1.1_RG
b2b_CTCTCGATGTGCGCCT-1	8.3_Glut	0.0156688	0.00274876	0	0	1.1_RG
b2b_CTCTCGATGTGCGCCT-1	8.4_Glut	0.361016	0.0633327	0	0	1.1_RG
b2b_CTCTCGATGTGCGCCT-1	8.5_Glut	0.0282077	0.00494845	0	0	1.1_RG
b2b_CTCTCGATGTGCGCCT-1	8.6_Glut	0.0213654	0.00374812	0	0	1.1_RG
b2b_CTCTCGATGTGCGCCT-1	8.7_Glut	1.17391	0.205938	1	0.333333	1.1_RG
b2b_CTCTCGATGTGCGCCT-1	8.8_Glut	0.012455	0.00218496	0	0	1.1_RG
b2b_CTCTCGATGTGCGCCT-1	8.9_Glut	0.0181204	0.00317884	0	0	1.1_RG
b2b_CTCTCGATGTGCGCCT-1	8.10_Glut	0.044306	0.00777256	0	0	1.1_RG
b2b_CTCTCGATGTGCGCCT-1	8.11_Glut	0.0104209	0.00182814	0	0	1.1_RG
b2b_CTCTCGATGTGCGCCT-1	8-9_Glut	0.0173231	0.00303897	0	0	1.1_RG
b2b_CTCTCGATGTGCGCCT-1	9.1_Glut	0.0621943	0.0109107	0	0	1.1_RG
b2b_CTCTCGATGTGCGCCT-1	9.2_Glut	0.230842	0.0404963	0	0	1.1_RG
b2b_CTCTCGATGTGCGCCT-1	9.3_Glut	0.381949	0.067005	0	0	1.1_RG
b2b_CTCTCGATGTGCGCCT-1	9.4_Glut	0.0239794	0.00420668	0	0	1.1_RG
b2b_CTCTCGATGTGCGCCT-1	9.5_Glut	0.101941	0.0178834	0	0	1.1_RG
b2b_CTCTCGATGTGCGCCT-1	9.6_Glut	0.0761863	0.0133653	0	0	1.1_RG
b2b_CTCTCGATGTGCGCCT-1	9.7_Glut	0.0204884	0.00359425	0	0	1.1_RG
b2b_CTCTCGATGTGCGCCT-1	9.8_Glut	0.030065	0.00527428	0	0	1.1_RG
b2b_CTCTCGATGTGCGCCT-1	10.1_Glut	0.0231402	0.00405946	0	0	1.1_RG
b2b_CTCTCGATGTGCGCCT-1	10.2_Glut	0.0121328	0.00212845	0	0	1.1_RG
b2b_CTCTCGATGTGCGCCT-1	11.1_Glut	0.0418669	0.00734468	0	0	1.1_RG
b2b_CTCTCGATGTGCGCCT-1	11.2_Glut	1.041	0.182622	1	0.333333	1.1_RG
b2b_CTCTCGATGTGCGCCT-1	11.3_Glut	0.0534505	0.00937676	0	0	1.1_RG
b2b_CTCTCGATGTGCGCCT-1	12_Glut	0.0254598	0.00446639	0	0	1.1_RG
b2b_CTCTCGATGTGCGCCT-1	13_Glut	0.0363337	0.00637399	0	0	1.1_RG
b2b_CTCTCGATGTGCGCCT-1	14_Glut	0.031569	0.00553812	0	0	1.1_RG
b2b_CTCTCGATGTGCGCCT-1	15.1_GABA/Glut	0.0313153	0.00549362	0	0	1.1_RG
b2b_CTCTCGATGTGCGCCT-1	15.2_GABA	0.0274097	0.00480846	0	0	1.1_RG
b2b_CTCTCGATGTGCGCCT-1	15.3_GABA	0.148083	0.0259781	0	0	1.1_RG
b2b_CTCTCGATGTGCGCCT-1	15.4_GABA	0.0301845	0.00529524	0	0	1.1_RG
b2b_CTCTCGATGTGCGCCT-1	15.5_GABA/Glut	0.0268117	0.00470354	0	0	1.1_RG
b2b_CTCTCGATGTGCGCCT-1	15.6_Glut	0.0272301	0.00477694	0	0	1.1_RG
b2b_CTCTCGATGTGCGCCT-1	15.7_Glut	0.175434	0.0307762	0	0	1.1_RG
b2b_CTCTGCGAAGCAAGCA-1	1.1_RG	1.09388	0.184225	1	0.25	15.3_GABA
b2b_CTCTGCGAAGCAAGCA-1	1.2_RG	0.0206126	0.00347145	0	0	15.3_GABA
b2b_CTCTGCGAAGCAAGCA-1	1.3_MG	0.313753	0.0528403	0	0	15.3_GABA
b2b_CTCTGCGAAGCAAGCA-1	2.1_OPC	0.430876	0.0725654	0	0	15.3_GABA
b2b_CTCTGCGAAGCAAGCA-1	2.2_Oligo	0.106795	0.0179857	0	0	15.3_GABA
b2b_CTCTGCGAAGCAAGCA-1	3_Peri	0.383561	0.0645969	0	0	15.3_GABA
b2b_CTCTGCGAAGCAAGCA-1	4.1_GABA	0.0231825	0.00390425	0	0	15.3_GABA
b2b_CTCTGCGAAGCAAGCA-1	4.2_GABA	0.0169761	0.00285901	0	0	15.3_GABA
b2b_CTCTGCGAAGCAAGCA-1	4.3_GABA	0.0431287	0.00726347	0	0	15.3_GABA
b2b_CTCTGCGAAGCAAGCA-1	4.4_GABA	0.0184068	0.00309995	0	0	15.3_GABA
b2b_CTCTGCGAAGCAAGCA-1	4.5_GABA	0.0439434	0.00740068	0	0	15.3_GABA
b2b_CTCTGCGAAGCAAGCA-1	4.6_GABA	0.0126341	0.00212775	0	0	15.3_GABA
b2b_CTCTGCGAAGCAAGCA-1	4.7_GABA	0.0450608	0.00758885	0	0	15.3_GABA
b2b_CTCTGCGAAGCAAGCA-1	4.8_GABA	0.0709839	0.0119547	0	0	15.3_GABA
b2b_CTCTGCGAAGCAAGCA-1	5.1_GABA	0.0156821	0.00264109	0	0	15.3_GABA
b2b_CTCTGCGAAGCAAGCA-1	5.2_GABA	0.0118907	0.00200256	0	0	15.3_GABA
b2b_CTCTGCGAAGCAAGCA-1	6_GABA	0.0813328	0.0136976	0	0	15.3_GABA
b2b_CTCTGCGAAGCAAGCA-1	7_GABA	0.0052943	0.000891633	0	0	15.3_GABA
b2b_CTCTGCGAAGCAAGCA-1	8.1_Glut	0.00617532	0.00104001	0	0	15.3_GABA
b2b_CTCTGCGAAGCAAGCA-1	8.2_Glut	0.00326346	0.000549611	0	0	15.3_GABA
b2b_CTCTGCGAAGCAAGCA-1	8.3_Glut	0.00867514	0.00146101	0	0	15.3_GABA
b2b_CTCTGCGAAGCAAGCA-1	8.4_Glut	0.00803128	0.00135258	0	0	15.3_GABA
b2b_CTCTGCGAAGCAAGCA-1	8.5_Glut	0.00736161	0.0012398	0	0	15.3_GABA
b2b_CTCTGCGAAGCAAGCA-1	8.6_Glut	0.00820593	0.00138199	0	0	15.3_GABA
b2b_CTCTGCGAAGCAAGCA-1	8.7_Glut	0.0303067	0.00510406	0	0	15.3_GABA
b2b_CTCTGCGAAGCAAGCA-1	8.8_Glut	0.00730868	0.00123088	0	0	15.3_GABA
b2b_CTCTGCGAAGCAAGCA-1	8.9_Glut	0.00561818	0.00094618	0	0	15.3_GABA
b2b_CTCTGCGAAGCAAGCA-1	8.10_Glut	0.00617058	0.00103921	0	0	15.3_GABA
b2b_CTCTGCGAAGCAAGCA-1	8.11_Glut	0.00629481	0.00106013	0	0	15.3_GABA
b2b_CTCTGCGAAGCAAGCA-1	8-9_Glut	0.00502259	0.000845874	0	0	15.3_GABA
b2b_CTCTGCGAAGCAAGCA-1	9.1_Glut	0.00515001	0.000867332	0	0	15.3_GABA
b2b_CTCTGCGAAGCAAGCA-1	9.2_Glut	0.0119651	0.00201508	0	0	15.3_GABA
b2b_CTCTGCGAAGCAAGCA-1	9.3_Glut	0.00684888	0.00115345	0	0	15.3_GABA
b2b_CTCTGCGAAGCAAGCA-1	9.4_Glut	0.00421079	0.000709156	0	0	15.3_GABA
b2b_CTCTGCGAAGCAAGCA-1	9.5_Glut	0.0291691	0.00491248	0	0	15.3_GABA
b2b_CTCTGCGAAGCAAGCA-1	9.6_Glut	0.00686614	0.00115635	0	0	15.3_GABA
b2b_CTCTGCGAAGCAAGCA-1	9.7_Glut	0.00555816	0.000936071	0	0	15.3_GABA
b2b_CTCTGCGAAGCAAGCA-1	9.8_Glut	0.00696194	0.00117249	0	0	15.3_GABA
b2b_CTCTGCGAAGCAAGCA-1	10.1_Glut	0.00598639	0.00100819	0	0	15.3_GABA
b2b_CTCTGCGAAGCAAGCA-1	10.2_Glut	0.00328939	0.000553979	0	0	15.3_GABA
b2b_CTCTGCGAAGCAAGCA-1	11.1_Glut	0.00799235	0.00134602	0	0	15.3_GABA
b2b_CTCTGCGAAGCAAGCA-1	11.2_Glut	0.00952057	0.0016034	0	0	15.3_GABA
b2b_CTCTGCGAAGCAAGCA-1	11.3_Glut	0.0103275	0.00173929	0	0	15.3_GABA
b2b_CTCTGCGAAGCAAGCA-1	12_Glut	0.00921872	0.00155256	0	0	15.3_GABA
b2b_CTCTGCGAAGCAAGCA-1	13_Glut	0.0121439	0.0020452	0	0	15.3_GABA
b2b_CTCTGCGAAGCAAGCA-1	14_Glut	0.0281063	0.00473349	0	0	15.3_GABA
b2b_CTCTGCGAAGCAAGCA-1	15.1_GABA/Glut	0.409007	0.0688824	0	0	15.3_GABA
b2b_CTCTGCGAAGCAAGCA-1	15.2_GABA	0.55537	0.0935319	1	0.25	15.3_GABA
b2b_CTCTGCGAAGCAAGCA-1	15.3_GABA	1.68934	0.284508	2	0.5	15.3_GABA
b2b_CTCTGCGAAGCAAGCA-1	15.4_GABA	0.131315	0.0221153	0	0	15.3_GABA
b2b_CTCTGCGAAGCAAGCA-1	15.5_GABA/Glut	0.0233252	0.00392828	0	0	15.3_GABA
b2b_CTCTGCGAAGCAAGCA-1	15.6_Glut	0.106325	0.0179066	0	0	15.3_GABA
b2b_CTCTGCGAAGCAAGCA-1	15.7_Glut	0.0193284	0.00325517	0	0	15.3_GABA
b2b_CTCTGGACGCCTGGTG-1	1.1_RG	0.228667	0.0322157	0	0	6_GABA
b2b_CTCTGGACGCCTGGTG-1	1.2_RG	0.122099	0.0172018	0	0	6_GABA
b2b_CTCTGGACGCCTGGTG-1	1.3_MG	0.296507	0.0417733	0	0	6_GABA
b2b_CTCTGGACGCCTGGTG-1	2.1_OPC	0.262397	0.0369677	0	0	6_GABA
b2b_CTCTGGACGCCTGGTG-1	2.2_Oligo	0.350757	0.0494163	0	0	6_GABA
b2b_CTCTGGACGCCTGGTG-1	3_Peri	0.00435454	0.000613489	0	0	6_GABA
b2b_CTCTGGACGCCTGGTG-1	4.1_GABA	0.0255633	0.00360147	0	0	6_GABA
b2b_CTCTGGACGCCTGGTG-1	4.2_GABA	0.0216563	0.00305104	0	0	6_GABA
b2b_CTCTGGACGCCTGGTG-1	4.3_GABA	0.0115546	0.00162786	0	0	6_GABA
b2b_CTCTGGACGCCTGGTG-1	4.4_GABA	0.0131463	0.00185212	0	0	6_GABA
b2b_CTCTGGACGCCTGGTG-1	4.5_GABA	0.0156958	0.0022113	0	0	6_GABA
b2b_CTCTGGACGCCTGGTG-1	4.6_GABA	0.0154477	0.00217635	0	0	6_GABA
b2b_CTCTGGACGCCTGGTG-1	4.7_GABA	0.0188559	0.00265651	0	0	6_GABA
b2b_CTCTGGACGCCTGGTG-1	4.8_GABA	0.0267686	0.00377129	0	0	6_GABA
b2b_CTCTGGACGCCTGGTG-1	5.1_GABA	0.0115964	0.00163375	0	0	6_GABA
b2b_CTCTGGACGCCTGGTG-1	5.2_GABA	0.0142694	0.00201033	0	0	6_GABA
b2b_CTCTGGACGCCTGGTG-1	6_GABA	1.1982	0.168809	1	0.333333	6_GABA
b2b_CTCTGGACGCCTGGTG-1	7_GABA	0.00891356	0.00125578	0	0	6_GABA
b2b_CTCTGGACGCCTGGTG-1	8.1_Glut	0.0692961	0.00976277	0	0	6_GABA
b2b_CTCTGGACGCCTGGTG-1	8.2_Glut	0.298872	0.0421065	0	0	6_GABA
b2b_CTCTGGACGCCTGGTG-1	8.3_Glut	0.0533441	0.00751537	0	0	6_GABA
b2b_CTCTGGACGCCTGGTG-1	8.4_Glut	0.0310395	0.004373	0	0	6_GABA
b2b_CTCTGGACGCCTGGTG-1	8.5_Glut	0.0801038	0.0112854	0	0	6_GABA
b2b_CTCTGGACGCCTGGTG-1	8.6_Glut	0.32022	0.0451141	0	0	6_GABA
b2b_CTCTGGACGCCTGGTG-1	8.7_Glut	0.0262464	0.00369771	0	0	6_GABA
b2b_CTCTGGACGCCTGGTG-1	8.8_Glut	0.0620267	0.00873862	0	0	6_GABA
b2b_CTCTGGACGCCTGGTG-1	8.9_Glut	0.0929847	0.0131001	0	0	6_GABA
b2b_CTCTGGACGCCTGGTG-1	8.10_Glut	0.0287116	0.00404503	0	0	6_GABA
b2b_CTCTGGACGCCTGGTG-1	8.11_Glut	0.0393349	0.00554169	0	0	6_GABA
b2b_CTCTGGACGCCTGGTG-1	8-9_Glut	1.40049	0.197308	1	0.333333	6_GABA
b2b_CTCTGGACGCCTGGTG-1	9.1_Glut	0.0520435	0.00733213	0	0	6_GABA
b2b_CTCTGGACGCCTGGTG-1	9.2_Glut	0.0317273	0.00446989	0	0	6_GABA
b2b_CTCTGGACGCCTGGTG-1	9.3_Glut	0.03094	0.00435898	0	0	6_GABA
b2b_CTCTGGACGCCTGGTG-1	9.4_Glut	0.0456873	0.00643664	0	0	6_GABA
b2b_CTCTGGACGCCTGGTG-1	9.5_Glut	0.0178913	0.00252061	0	0	6_GABA
b2b_CTCTGGACGCCTGGTG-1	9.6_Glut	0.0530795	0.0074781	0	0	6_GABA
b2b_CTCTGGACGCCTGGTG-1	9.7_Glut	0.0242461	0.0034159	0	0	6_GABA
b2b_CTCTGGACGCCTGGTG-1	9.8_Glut	0.0861482	0.012137	0	0	6_GABA
b2b_CTCTGGACGCCTGGTG-1	10.1_Glut	0.0507901	0.00715555	0	0	6_GABA
b2b_CTCTGGACGCCTGGTG-1	10.2_Glut	0.0251153	0.00353836	0	0	6_GABA
b2b_CTCTGGACGCCTGGTG-1	11.1_Glut	0.017228	0.00242717	0	0	6_GABA
b2b_CTCTGGACGCCTGGTG-1	11.2_Glut	0.0180937	0.00254913	0	0	6_GABA
b2b_CTCTGGACGCCTGGTG-1	11.3_Glut	0.03136	0.00441815	0	0	6_GABA
b2b_CTCTGGACGCCTGGTG-1	12_Glut	0.200733	0.0282803	0	0	6_GABA
b2b_CTCTGGACGCCTGGTG-1	13_Glut	0.981367	0.13826	1	0.333333	6_GABA
b2b_CTCTGGACGCCTGGTG-1	14_Glut	0.0474984	0.0066918	0	0	6_GABA
b2b_CTCTGGACGCCTGGTG-1	15.1_GABA/Glut	0.033853	0.00476937	0	0	6_GABA
b2b_CTCTGGACGCCTGGTG-1	15.2_GABA	0.0373814	0.00526648	0	0	6_GABA
b2b_CTCTGGACGCCTGGTG-1	15.3_GABA	0.0628361	0.00885265	0	0	6_GABA
b2b_CTCTGGACGCCTGGTG-1	15.4_GABA	0.0303213	0.0042718	0	0	6_GABA
b2b_CTCTGGACGCCTGGTG-1	15.5_GABA/Glut	0.025266	0.00355959	0	0	6_GABA
b2b_CTCTGGACGCCTGGTG-1	15.6_Glut	0.0255471	0.0035992	0	0	6_GABA
b2b_CTCTGGACGCCTGGTG-1	15.7_Glut	0.0197201	0.00277826	0	0	6_GABA
b2b_CTCTGTTTGAGGATTC-1	1.1_RG	0.16337	0.0160528	0	0	4.1_GABA
b2b_CTCTGTTTGAGGATTC-1	1.2_RG	0.0464056	0.00455984	0	0	4.1_GABA
b2b_CTCTGTTTGAGGATTC-1	1.3_MG	0.129128	0.0126882	0	0	4.1_GABA
b2b_CTCTGTTTGAGGATTC-1	2.1_OPC	0.0253154	0.0024875	0	0	4.1_GABA
b2b_CTCTGTTTGAGGATTC-1	2.2_Oligo	0.0983835	0.0096672	0	0	4.1_GABA
b2b_CTCTGTTTGAGGATTC-1	3_Peri	0.00192769	0.000189416	0	0	4.1_GABA
b2b_CTCTGTTTGAGGATTC-1	4.1_GABA	1.76732	0.173657	2	0.25	4.1_GABA
b2b_CTCTGTTTGAGGATTC-1	4.2_GABA	1.83845	0.180647	2	0.25	4.1_GABA
b2b_CTCTGTTTGAGGATTC-1	4.3_GABA	0.170418	0.0167453	0	0	4.1_GABA
b2b_CTCTGTTTGAGGATTC-1	4.4_GABA	0.279691	0.0274825	0	0	4.1_GABA
b2b_CTCTGTTTGAGGATTC-1	4.5_GABA	2.00692	0.1972	2	0.25	4.1_GABA
b2b_CTCTGTTTGAGGATTC-1	4.6_GABA	1.16631	0.114602	1	0.125	4.1_GABA
b2b_CTCTGTTTGAGGATTC-1	4.7_GABA	0.812501	0.0798366	1	0.125	4.1_GABA
b2b_CTCTGTTTGAGGATTC-1	4.8_GABA	0.0391842	0.00385026	0	0	4.1_GABA
b2b_CTCTGTTTGAGGATTC-1	5.1_GABA	0.014051	0.00138066	0	0	4.1_GABA
b2b_CTCTGTTTGAGGATTC-1	5.2_GABA	0.0101822	0.0010005	0	0	4.1_GABA
b2b_CTCTGTTTGAGGATTC-1	6_GABA	0.0432392	0.0042487	0	0	4.1_GABA
b2b_CTCTGTTTGAGGATTC-1	7_GABA	0.0427994	0.00420548	0	0	4.1_GABA
b2b_CTCTGTTTGAGGATTC-1	8.1_Glut	0.0299784	0.00294569	0	0	4.1_GABA
b2b_CTCTGTTTGAGGATTC-1	8.2_Glut	0.017127	0.00168291	0	0	4.1_GABA
b2b_CTCTGTTTGAGGATTC-1	8.3_Glut	0.0167188	0.0016428	0	0	4.1_GABA
b2b_CTCTGTTTGAGGATTC-1	8.4_Glut	0.0216157	0.00212397	0	0	4.1_GABA
b2b_CTCTGTTTGAGGATTC-1	8.5_Glut	0.00864714	0.000849671	0	0	4.1_GABA
b2b_CTCTGTTTGAGGATTC-1	8.6_Glut	0.0157076	0.00154344	0	0	4.1_GABA
b2b_CTCTGTTTGAGGATTC-1	8.7_Glut	0.0191933	0.00188595	0	0	4.1_GABA
b2b_CTCTGTTTGAGGATTC-1	8.8_Glut	0.0213146	0.00209438	0	0	4.1_GABA
b2b_CTCTGTTTGAGGATTC-1	8.9_Glut	0.016708	0.00164173	0	0	4.1_GABA
b2b_CTCTGTTTGAGGATTC-1	8.10_Glut	0.0160867	0.00158068	0	0	4.1_GABA
b2b_CTCTGTTTGAGGATTC-1	8.11_Glut	0.0228813	0.00224833	0	0	4.1_GABA
b2b_CTCTGTTTGAGGATTC-1	8-9_Glut	0.0243648	0.0023941	0	0	4.1_GABA
b2b_CTCTGTTTGAGGATTC-1	9.1_Glut	0.0264674	0.00260069	0	0	4.1_GABA
b2b_CTCTGTTTGAGGATTC-1	9.2_Glut	0.0286835	0.00281845	0	0	4.1_GABA
b2b_CTCTGTTTGAGGATTC-1	9.3_Glut	0.0363435	0.00357112	0	0	4.1_GABA
b2b_CTCTGTTTGAGGATTC-1	9.4_Glut	0.0277261	0.00272438	0	0	4.1_GABA
b2b_CTCTGTTTGAGGATTC-1	9.5_Glut	0.0213081	0.00209374	0	0	4.1_GABA
b2b_CTCTGTTTGAGGATTC-1	9.6_Glut	0.0314393	0.00308924	0	0	4.1_GABA
b2b_CTCTGTTTGAGGATTC-1	9.7_Glut	0.024715	0.00242851	0	0	4.1_GABA
b2b_CTCTGTTTGAGGATTC-1	9.8_Glut	0.0394305	0.00387446	0	0	4.1_GABA
b2b_CTCTGTTTGAGGATTC-1	10.1_Glut	0.0296588	0.00291428	0	0	4.1_GABA
b2b_CTCTGTTTGAGGATTC-1	10.2_Glut	0.0207923	0.00204306	0	0	4.1_GABA
b2b_CTCTGTTTGAGGATTC-1	11.1_Glut	0.0267512	0.00262859	0	0	4.1_GABA
b2b_CTCTGTTTGAGGATTC-1	11.2_Glut	0.0353326	0.0034718	0	0	4.1_GABA
b2b_CTCTGTTTGAGGATTC-1	11.3_Glut	0.0531388	0.00522144	0	0	4.1_GABA
b2b_CTCTGTTTGAGGATTC-1	12_Glut	0.0208101	0.00204481	0	0	4.1_GABA
b2b_CTCTGTTTGAGGATTC-1	13_Glut	0.0417483	0.00410221	0	0	4.1_GABA
b2b_CTCTGTTTGAGGATTC-1	14_Glut	0.0527095	0.00517926	0	0	4.1_GABA
b2b_CTCTGTTTGAGGATTC-1	15.1_GABA/Glut	0.251395	0.0247022	0	0	4.1_GABA
b2b_CTCTGTTTGAGGATTC-1	15.2_GABA	0.190042	0.0186736	0	0	4.1_GABA
b2b_CTCTGTTTGAGGATTC-1	15.3_GABA	0.0379547	0.00372944	0	0	4.1_GABA
b2b_CTCTGTTTGAGGATTC-1	15.4_GABA	0.0792596	0.00778808	0	0	4.1_GABA
b2b_CTCTGTTTGAGGATTC-1	15.5_GABA/Glut	0.0657001	0.00645572	0	0	4.1_GABA
b2b_CTCTGTTTGAGGATTC-1	15.6_Glut	0.0380055	0.00373444	0	0	4.1_GABA
b2b_CTCTGTTTGAGGATTC-1	15.7_Glut	0.111689	0.0109746	0	0	4.1_GABA
b2b_CTGCAAATGGGCTCCA-1	1.1_RG	0.72031	0.0485468	1	0.0833333	11.2_Glut
b2b_CTGCAAATGGGCTCCA-1	1.2_RG	0.388202	0.0261637	0	0	11.2_Glut
b2b_CTGCAAATGGGCTCCA-1	1.3_MG	0.340276	0.0229336	0	0	11.2_Glut
b2b_CTGCAAATGGGCTCCA-1	2.1_OPC	0.0620726	0.00418352	0	0	11.2_Glut
b2b_CTGCAAATGGGCTCCA-1	2.2_Oligo	0.00459866	0.000309937	0	0	11.2_Glut
b2b_CTGCAAATGGGCTCCA-1	3_Peri	0.049562	0.00334033	0	0	11.2_Glut
b2b_CTGCAAATGGGCTCCA-1	4.1_GABA	0.0322751	0.00217525	0	0	11.2_Glut
b2b_CTGCAAATGGGCTCCA-1	4.2_GABA	0.017815	0.00120068	0	0	11.2_Glut
b2b_CTGCAAATGGGCTCCA-1	4.3_GABA	0.0641254	0.00432187	0	0	11.2_Glut
b2b_CTGCAAATGGGCTCCA-1	4.4_GABA	0.0359645	0.0024239	0	0	11.2_Glut
b2b_CTGCAAATGGGCTCCA-1	4.5_GABA	0.0282752	0.00190566	0	0	11.2_Glut
b2b_CTGCAAATGGGCTCCA-1	4.6_GABA	0.0251868	0.00169752	0	0	11.2_Glut
b2b_CTGCAAATGGGCTCCA-1	4.7_GABA	0.0162196	0.00109315	0	0	11.2_Glut
b2b_CTGCAAATGGGCTCCA-1	4.8_GABA	0.0195564	0.00131805	0	0	11.2_Glut
b2b_CTGCAAATGGGCTCCA-1	5.1_GABA	0.0193367	0.00130324	0	0	11.2_Glut
b2b_CTGCAAATGGGCTCCA-1	5.2_GABA	0.0178124	0.00120051	0	0	11.2_Glut
b2b_CTGCAAATGGGCTCCA-1	6_GABA	0.0613157	0.0041325	0	0	11.2_Glut
b2b_CTGCAAATGGGCTCCA-1	7_GABA	0.0233306	0.00157242	0	0	11.2_Glut
b2b_CTGCAAATGGGCTCCA-1	8.1_Glut	0.0864586	0.00582706	0	0	11.2_Glut
b2b_CTGCAAATGGGCTCCA-1	8.2_Glut	0.102927	0.00693699	0	0	11.2_Glut
b2b_CTGCAAATGGGCTCCA-1	8.3_Glut	0.186121	0.012544	0	0	11.2_Glut
b2b_CTGCAAATGGGCTCCA-1	8.4_Glut	1.57777	0.106337	2	0.166667	11.2_Glut
b2b_CTGCAAATGGGCTCCA-1	8.5_Glut	0.0431397	0.00290749	0	0	11.2_Glut
b2b_CTGCAAATGGGCTCCA-1	8.6_Glut	0.0233554	0.00157409	0	0	11.2_Glut
b2b_CTGCAAATGGGCTCCA-1	8.7_Glut	0.0385235	0.00259637	0	0	11.2_Glut
b2b_CTGCAAATGGGCTCCA-1	8.8_Glut	0.2392	0.0161214	0	0	11.2_Glut
b2b_CTGCAAATGGGCTCCA-1	8.9_Glut	0.0521159	0.00351246	0	0	11.2_Glut
b2b_CTGCAAATGGGCTCCA-1	8.10_Glut	0.0292965	0.0019745	0	0	11.2_Glut
b2b_CTGCAAATGGGCTCCA-1	8.11_Glut	0.0293087	0.00197532	0	0	11.2_Glut
b2b_CTGCAAATGGGCTCCA-1	8-9_Glut	0.0197794	0.00133307	0	0	11.2_Glut
b2b_CTGCAAATGGGCTCCA-1	9.1_Glut	0.431847	0.0291052	0	0	11.2_Glut
b2b_CTGCAAATGGGCTCCA-1	9.2_Glut	0.466942	0.0314706	0	0	11.2_Glut
b2b_CTGCAAATGGGCTCCA-1	9.3_Glut	3.01159	0.202972	3	0.25	11.2_Glut
b2b_CTGCAAATGGGCTCCA-1	9.4_Glut	0.0967322	0.00651947	0	0	11.2_Glut
b2b_CTGCAAATGGGCTCCA-1	9.5_Glut	0.0668081	0.00450268	0	0	11.2_Glut
b2b_CTGCAAATGGGCTCCA-1	9.6_Glut	0.415272	0.0279882	0	0	11.2_Glut
b2b_CTGCAAATGGGCTCCA-1	9.7_Glut	0.0382469	0.00257773	0	0	11.2_Glut
b2b_CTGCAAATGGGCTCCA-1	9.8_Glut	0.0472078	0.00318167	0	0	11.2_Glut
b2b_CTGCAAATGGGCTCCA-1	10.1_Glut	1.6852	0.113577	2	0.166667	11.2_Glut
b2b_CTGCAAATGGGCTCCA-1	10.2_Glut	0.273427	0.0184282	0	0	11.2_Glut
b2b_CTGCAAATGGGCTCCA-1	11.1_Glut	0.083756	0.00564491	0	0	11.2_Glut
b2b_CTGCAAATGGGCTCCA-1	11.2_Glut	3.54042	0.238614	4	0.333333	11.2_Glut
b2b_CTGCAAATGGGCTCCA-1	11.3_Glut	0.0398714	0.00268722	0	0	11.2_Glut
b2b_CTGCAAATGGGCTCCA-1	12_Glut	0.0367208	0.00247488	0	0	11.2_Glut
b2b_CTGCAAATGGGCTCCA-1	13_Glut	0.0272268	0.00183501	0	0	11.2_Glut
b2b_CTGCAAATGGGCTCCA-1	14_Glut	0.0251583	0.0016956	0	0	11.2_Glut
b2b_CTGCAAATGGGCTCCA-1	15.1_GABA/Glut	0.0150026	0.00101113	0	0	11.2_Glut
b2b_CTGCAAATGGGCTCCA-1	15.2_GABA	0.0157784	0.00106342	0	0	11.2_Glut
b2b_CTGCAAATGGGCTCCA-1	15.3_GABA	0.0188611	0.00127118	0	0	11.2_Glut
b2b_CTGCAAATGGGCTCCA-1	15.4_GABA	0.0129214	0.000870867	0	0	11.2_Glut
b2b_CTGCAAATGGGCTCCA-1	15.5_GABA/Glut	0.0357178	0.00240728	0	0	11.2_Glut
b2b_CTGCAAATGGGCTCCA-1	15.6_Glut	0.0282688	0.00190523	0	0	11.2_Glut
b2b_CTGCAAATGGGCTCCA-1	15.7_Glut	0.0702331	0.00473351	0	0	11.2_Glut
b2b_CTGCACCTGGAACCGC-1	1.1_RG	4.26476	0.216436	4	0.25	15.2_GABA
b2b_CTGCACCTGGAACCGC-1	1.2_RG	1.11342	0.0565061	1	0.0625	15.2_GABA
b2b_CTGCACCTGGAACCGC-1	1.3_MG	0.407104	0.0206605	0	0	15.2_GABA
b2b_CTGCACCTGGAACCGC-1	2.1_OPC	0.250753	0.0127257	0	0	15.2_GABA
b2b_CTGCACCTGGAACCGC-1	2.2_Oligo	0.800293	0.0406148	1	0.0625	15.2_GABA
b2b_CTGCACCTGGAACCGC-1	3_Peri	0.473298	0.0240198	0	0	15.2_GABA
b2b_CTGCACCTGGAACCGC-1	4.1_GABA	0.0269125	0.00136581	0	0	15.2_GABA
b2b_CTGCACCTGGAACCGC-1	4.2_GABA	0.0159615	0.000810047	0	0	15.2_GABA
b2b_CTGCACCTGGAACCGC-1	4.3_GABA	0.0725788	0.00368337	0	0	15.2_GABA
b2b_CTGCACCTGGAACCGC-1	4.4_GABA	0.0219209	0.00111249	0	0	15.2_GABA
b2b_CTGCACCTGGAACCGC-1	4.5_GABA	0.0324692	0.00164781	0	0	15.2_GABA
b2b_CTGCACCTGGAACCGC-1	4.6_GABA	0.0320402	0.00162604	0	0	15.2_GABA
b2b_CTGCACCTGGAACCGC-1	4.7_GABA	0.0135884	0.00068961	0	0	15.2_GABA
b2b_CTGCACCTGGAACCGC-1	4.8_GABA	0.115997	0.00588683	0	0	15.2_GABA
b2b_CTGCACCTGGAACCGC-1	5.1_GABA	0.0562393	0.00285414	0	0	15.2_GABA
b2b_CTGCACCTGGAACCGC-1	5.2_GABA	0.0524261	0.00266062	0	0	15.2_GABA
b2b_CTGCACCTGGAACCGC-1	6_GABA	0.0235889	0.00119714	0	0	15.2_GABA
b2b_CTGCACCTGGAACCGC-1	7_GABA	0.161544	0.00819834	0	0	15.2_GABA
b2b_CTGCACCTGGAACCGC-1	8.1_Glut	0.0155189	0.000787582	0	0	15.2_GABA
b2b_CTGCACCTGGAACCGC-1	8.2_Glut	0.00938363	0.000476218	0	0	15.2_GABA
b2b_CTGCACCTGGAACCGC-1	8.3_Glut	0.0070318	0.000356863	0	0	15.2_GABA
b2b_CTGCACCTGGAACCGC-1	8.4_Glut	0.0171616	0.000870948	0	0	15.2_GABA
b2b_CTGCACCTGGAACCGC-1	8.5_Glut	0.0122136	0.00061984	0	0	15.2_GABA
b2b_CTGCACCTGGAACCGC-1	8.6_Glut	0.0128851	0.000653918	0	0	15.2_GABA
b2b_CTGCACCTGGAACCGC-1	8.7_Glut	0.0314848	0.00159785	0	0	15.2_GABA
b2b_CTGCACCTGGAACCGC-1	8.8_Glut	0.00831107	0.000421786	0	0	15.2_GABA
b2b_CTGCACCTGGAACCGC-1	8.9_Glut	0.010607	0.000538303	0	0	15.2_GABA
b2b_CTGCACCTGGAACCGC-1	8.10_Glut	0.0131011	0.000664877	0	0	15.2_GABA
b2b_CTGCACCTGGAACCGC-1	8.11_Glut	0.00703631	0.000357092	0	0	15.2_GABA
b2b_CTGCACCTGGAACCGC-1	8-9_Glut	0.0072628	0.000368587	0	0	15.2_GABA
b2b_CTGCACCTGGAACCGC-1	9.1_Glut	0.0138669	0.000703744	0	0	15.2_GABA
b2b_CTGCACCTGGAACCGC-1	9.2_Glut	0.0437566	0.00222064	0	0	15.2_GABA
b2b_CTGCACCTGGAACCGC-1	9.3_Glut	0.0239256	0.00121422	0	0	15.2_GABA
b2b_CTGCACCTGGAACCGC-1	9.4_Glut	0.0196196	0.000995695	0	0	15.2_GABA
b2b_CTGCACCTGGAACCGC-1	9.5_Glut	0.103061	0.00523034	0	0	15.2_GABA
b2b_CTGCACCTGGAACCGC-1	9.6_Glut	0.0197792	0.00100379	0	0	15.2_GABA
b2b_CTGCACCTGGAACCGC-1	9.7_Glut	0.0135882	0.000689602	0	0	15.2_GABA
b2b_CTGCACCTGGAACCGC-1	9.8_Glut	0.012506	0.000634679	0	0	15.2_GABA
b2b_CTGCACCTGGAACCGC-1	10.1_Glut	0.0180712	0.000917111	0	0	15.2_GABA
b2b_CTGCACCTGGAACCGC-1	10.2_Glut	0.0122309	0.000620716	0	0	15.2_GABA
b2b_CTGCACCTGGAACCGC-1	11.1_Glut	0.0182512	0.000926247	0	0	15.2_GABA
b2b_CTGCACCTGGAACCGC-1	11.2_Glut	0.0124183	0.00063023	0	0	15.2_GABA
b2b_CTGCACCTGGAACCGC-1	11.3_Glut	0.0133459	0.000677305	0	0	15.2_GABA
b2b_CTGCACCTGGAACCGC-1	12_Glut	0.0162474	0.000824554	0	0	15.2_GABA
b2b_CTGCACCTGGAACCGC-1	13_Glut	0.0101464	0.000514929	0	0	15.2_GABA
b2b_CTGCACCTGGAACCGC-1	14_Glut	0.132024	0.00670021	0	0	15.2_GABA
b2b_CTGCACCTGGAACCGC-1	15.1_GABA/Glut	4.44114	0.225387	4	0.25	15.2_GABA
b2b_CTGCACCTGGAACCGC-1	15.2_GABA	4.81904	0.244566	5	0.3125	15.2_GABA
b2b_CTGCACCTGGAACCGC-1	15.3_GABA	0.0224211	0.00113787	0	0	15.2_GABA
b2b_CTGCACCTGGAACCGC-1	15.4_GABA	1.07917	0.0547676	1	0.0625	15.2_GABA
b2b_CTGCACCTGGAACCGC-1	15.5_GABA/Glut	0.46236	0.0234647	0	0	15.2_GABA
b2b_CTGCACCTGGAACCGC-1	15.6_Glut	0.190325	0.00965897	0	0	15.2_GABA
b2b_CTGCACCTGGAACCGC-1	15.7_Glut	0.120272	0.00610381	0	0	15.2_GABA
b2b_CTGCCAAGGTTGGAAG-1	1.1_RG	0.891292	0.0594392	1	0.0769231	4.1_GABA
b2b_CTGCCAAGGTTGGAAG-1	1.2_RG	0.37467	0.0249863	0	0	4.1_GABA
b2b_CTGCCAAGGTTGGAAG-1	1.3_MG	0.138627	0.00924485	0	0	4.1_GABA
b2b_CTGCCAAGGTTGGAAG-1	2.1_OPC	0.085618	0.00570977	0	0	4.1_GABA
b2b_CTGCCAAGGTTGGAAG-1	2.2_Oligo	0.0066422	0.00044296	0	0	4.1_GABA
b2b_CTGCCAAGGTTGGAAG-1	3_Peri	0.00434557	0.000289801	0	0	4.1_GABA
b2b_CTGCCAAGGTTGGAAG-1	4.1_GABA	5.12792	0.341975	5	0.384615	4.1_GABA
b2b_CTGCCAAGGTTGGAAG-1	4.2_GABA	3.54205	0.236215	4	0.307692	4.1_GABA
b2b_CTGCCAAGGTTGGAAG-1	4.3_GABA	0.216048	0.014408	0	0	4.1_GABA
b2b_CTGCCAAGGTTGGAAG-1	4.4_GABA	0.774312	0.051638	1	0.0769231	4.1_GABA
b2b_CTGCCAAGGTTGGAAG-1	4.5_GABA	2.20825	0.147266	2	0.153846	4.1_GABA
b2b_CTGCCAAGGTTGGAAG-1	4.6_GABA	0.353878	0.0235997	0	0	4.1_GABA
b2b_CTGCCAAGGTTGGAAG-1	4.7_GABA	0.239737	0.0159878	0	0	4.1_GABA
b2b_CTGCCAAGGTTGGAAG-1	4.8_GABA	0.0240725	0.00160537	0	0	4.1_GABA
b2b_CTGCCAAGGTTGGAAG-1	5.1_GABA	0.0162492	0.00108364	0	0	4.1_GABA
b2b_CTGCCAAGGTTGGAAG-1	5.2_GABA	0.0121386	0.000809506	0	0	4.1_GABA
b2b_CTGCCAAGGTTGGAAG-1	6_GABA	0.0115642	0.000771203	0	0	4.1_GABA
b2b_CTGCCAAGGTTGGAAG-1	7_GABA	0.166046	0.0110734	0	0	4.1_GABA
b2b_CTGCCAAGGTTGGAAG-1	8.1_Glut	0.0389688	0.00259879	0	0	4.1_GABA
b2b_CTGCCAAGGTTGGAAG-1	8.2_Glut	0.0278649	0.00185828	0	0	4.1_GABA
b2b_CTGCCAAGGTTGGAAG-1	8.3_Glut	0.0148439	0.00098992	0	0	4.1_GABA
b2b_CTGCCAAGGTTGGAAG-1	8.4_Glut	0.0174238	0.00116197	0	0	4.1_GABA
b2b_CTGCCAAGGTTGGAAG-1	8.5_Glut	0.00692979	0.00046214	0	0	4.1_GABA
b2b_CTGCCAAGGTTGGAAG-1	8.6_Glut	0.0116712	0.000778336	0	0	4.1_GABA
b2b_CTGCCAAGGTTGGAAG-1	8.7_Glut	0.0170157	0.00113476	0	0	4.1_GABA
b2b_CTGCCAAGGTTGGAAG-1	8.8_Glut	0.0167627	0.00111789	0	0	4.1_GABA
b2b_CTGCCAAGGTTGGAAG-1	8.9_Glut	0.00899894	0.000600129	0	0	4.1_GABA
b2b_CTGCCAAGGTTGGAAG-1	8.10_Glut	0.00895869	0.000597445	0	0	4.1_GABA
b2b_CTGCCAAGGTTGGAAG-1	8.11_Glut	0.0113387	0.000756163	0	0	4.1_GABA
b2b_CTGCCAAGGTTGGAAG-1	8-9_Glut	0.00911209	0.000607675	0	0	4.1_GABA
b2b_CTGCCAAGGTTGGAAG-1	9.1_Glut	0.0255834	0.00170613	0	0	4.1_GABA
b2b_CTGCCAAGGTTGGAAG-1	9.2_Glut	0.0402338	0.00268314	0	0	4.1_GABA
b2b_CTGCCAAGGTTGGAAG-1	9.3_Glut	0.0258255	0.00172227	0	0	4.1_GABA
b2b_CTGCCAAGGTTGGAAG-1	9.4_Glut	0.0134354	0.00089599	0	0	4.1_GABA
b2b_CTGCCAAGGTTGGAAG-1	9.5_Glut	0.0338173	0.00225524	0	0	4.1_GABA
b2b_CTGCCAAGGTTGGAAG-1	9.6_Glut	0.014266	0.000951385	0	0	4.1_GABA
b2b_CTGCCAAGGTTGGAAG-1	9.7_Glut	0.0176206	0.0011751	0	0	4.1_GABA
b2b_CTGCCAAGGTTGGAAG-1	9.8_Glut	0.0115648	0.000771245	0	0	4.1_GABA
b2b_CTGCCAAGGTTGGAAG-1	10.1_Glut	0.037511	0.00250157	0	0	4.1_GABA
b2b_CTGCCAAGGTTGGAAG-1	10.2_Glut	0.0161547	0.00107734	0	0	4.1_GABA
b2b_CTGCCAAGGTTGGAAG-1	11.1_Glut	0.0241037	0.00160745	0	0	4.1_GABA
b2b_CTGCCAAGGTTGGAAG-1	11.2_Glut	0.0163706	0.00109174	0	0	4.1_GABA
b2b_CTGCCAAGGTTGGAAG-1	11.3_Glut	0.013788	0.000919506	0	0	4.1_GABA
b2b_CTGCCAAGGTTGGAAG-1	12_Glut	0.0231962	0.00154693	0	0	4.1_GABA
b2b_CTGCCAAGGTTGGAAG-1	13_Glut	0.0125276	0.000835449	0	0	4.1_GABA
b2b_CTGCCAAGGTTGGAAG-1	14_Glut	0.033821	0.00225548	0	0	4.1_GABA
b2b_CTGCCAAGGTTGGAAG-1	15.1_GABA/Glut	0.0139054	0.000927338	0	0	4.1_GABA
b2b_CTGCCAAGGTTGGAAG-1	15.2_GABA	0.0181483	0.00121029	0	0	4.1_GABA
b2b_CTGCCAAGGTTGGAAG-1	15.3_GABA	0.0201784	0.00134568	0	0	4.1_GABA
b2b_CTGCCAAGGTTGGAAG-1	15.4_GABA	0.0163941	0.00109331	0	0	4.1_GABA
b2b_CTGCCAAGGTTGGAAG-1	15.5_GABA/Glut	0.0388459	0.00259059	0	0	4.1_GABA
b2b_CTGCCAAGGTTGGAAG-1	15.6_Glut	0.0150039	0.00100059	0	0	4.1_GABA
b2b_CTGCCAAGGTTGGAAG-1	15.7_Glut	0.129361	0.00862695	0	0	4.1_GABA
b2b_CTGCCTAGCCACCAAG-1	1.1_RG	0.120596	0.012445	0	0	9.7_Glut
b2b_CTGCCTAGCCACCAAG-1	1.2_RG	0.215079	0.0221951	0	0	9.7_Glut
b2b_CTGCCTAGCCACCAAG-1	1.3_MG	0.0300404	0.00310003	0	0	9.7_Glut
b2b_CTGCCTAGCCACCAAG-1	2.1_OPC	0.0456579	0.00471168	0	0	9.7_Glut
b2b_CTGCCTAGCCACCAAG-1	2.2_Oligo	0.0254073	0.00262191	0	0	9.7_Glut
b2b_CTGCCTAGCCACCAAG-1	3_Peri	0.0399112	0.00411866	0	0	9.7_Glut
b2b_CTGCCTAGCCACCAAG-1	4.1_GABA	0.0274125	0.00282884	0	0	9.7_Glut
b2b_CTGCCTAGCCACCAAG-1	4.2_GABA	0.0394118	0.00406712	0	0	9.7_Glut
b2b_CTGCCTAGCCACCAAG-1	4.3_GABA	0.0270742	0.00279393	0	0	9.7_Glut
b2b_CTGCCTAGCCACCAAG-1	4.4_GABA	0.0234226	0.0024171	0	0	9.7_Glut
b2b_CTGCCTAGCCACCAAG-1	4.5_GABA	0.0176605	0.00182249	0	0	9.7_Glut
b2b_CTGCCTAGCCACCAAG-1	4.6_GABA	0.0221034	0.00228097	0	0	9.7_Glut
b2b_CTGCCTAGCCACCAAG-1	4.7_GABA	0.03689	0.00380688	0	0	9.7_Glut
b2b_CTGCCTAGCCACCAAG-1	4.8_GABA	0.020144	0.00207877	0	0	9.7_Glut
b2b_CTGCCTAGCCACCAAG-1	5.1_GABA	0.0149834	0.00154622	0	0	9.7_Glut
b2b_CTGCCTAGCCACCAAG-1	5.2_GABA	0.0100746	0.00103965	0	0	9.7_Glut
b2b_CTGCCTAGCCACCAAG-1	6_GABA	0.140233	0.0144715	0	0	9.7_Glut
b2b_CTGCCTAGCCACCAAG-1	7_GABA	0.0286973	0.00296143	0	0	9.7_Glut
b2b_CTGCCTAGCCACCAAG-1	8.1_Glut	0.0314088	0.00324124	0	0	9.7_Glut
b2b_CTGCCTAGCCACCAAG-1	8.2_Glut	0.0191806	0.00197935	0	0	9.7_Glut
b2b_CTGCCTAGCCACCAAG-1	8.3_Glut	0.0253256	0.00261349	0	0	9.7_Glut
b2b_CTGCCTAGCCACCAAG-1	8.4_Glut	0.0196407	0.00202683	0	0	9.7_Glut
b2b_CTGCCTAGCCACCAAG-1	8.5_Glut	0.0307702	0.00317534	0	0	9.7_Glut
b2b_CTGCCTAGCCACCAAG-1	8.6_Glut	0.0325264	0.00335657	0	0	9.7_Glut
b2b_CTGCCTAGCCACCAAG-1	8.7_Glut	0.0169742	0.00175166	0	0	9.7_Glut
b2b_CTGCCTAGCCACCAAG-1	8.8_Glut	0.0272485	0.00281192	0	0	9.7_Glut
b2b_CTGCCTAGCCACCAAG-1	8.9_Glut	0.0174499	0.00180075	0	0	9.7_Glut
b2b_CTGCCTAGCCACCAAG-1	8.10_Glut	0.0263815	0.00272245	0	0	9.7_Glut
b2b_CTGCCTAGCCACCAAG-1	8.11_Glut	0.0288534	0.00297754	0	0	9.7_Glut
b2b_CTGCCTAGCCACCAAG-1	8-9_Glut	0.14789	0.0152615	0	0	9.7_Glut
b2b_CTGCCTAGCCACCAAG-1	9.1_Glut	0.110903	0.0114447	0	0	9.7_Glut
b2b_CTGCCTAGCCACCAAG-1	9.2_Glut	0.0243735	0.00251524	0	0	9.7_Glut
b2b_CTGCCTAGCCACCAAG-1	9.3_Glut	0.0413401	0.00426611	0	0	9.7_Glut
b2b_CTGCCTAGCCACCAAG-1	9.4_Glut	0.0476435	0.00491659	0	0	9.7_Glut
b2b_CTGCCTAGCCACCAAG-1	9.5_Glut	0.0298445	0.00307982	0	0	9.7_Glut
b2b_CTGCCTAGCCACCAAG-1	9.6_Glut	0.448543	0.0462876	0	0	9.7_Glut
b2b_CTGCCTAGCCACCAAG-1	9.7_Glut	5.08038	0.524272	5	0.714286	9.7_Glut
b2b_CTGCCTAGCCACCAAG-1	9.8_Glut	1.36979	0.141356	1	0.142857	9.7_Glut
b2b_CTGCCTAGCCACCAAG-1	10.1_Glut	0.169623	0.0175043	0	0	9.7_Glut
b2b_CTGCCTAGCCACCAAG-1	10.2_Glut	0.539566	0.0556807	1	0.142857	9.7_Glut
b2b_CTGCCTAGCCACCAAG-1	11.1_Glut	0.0523374	0.00540099	0	0	9.7_Glut
b2b_CTGCCTAGCCACCAAG-1	11.2_Glut	0.0293244	0.00302615	0	0	9.7_Glut
b2b_CTGCCTAGCCACCAAG-1	11.3_Glut	0.0516679	0.0053319	0	0	9.7_Glut
b2b_CTGCCTAGCCACCAAG-1	12_Glut	0.0297408	0.00306911	0	0	9.7_Glut
b2b_CTGCCTAGCCACCAAG-1	13_Glut	0.0723539	0.0074666	0	0	9.7_Glut
b2b_CTGCCTAGCCACCAAG-1	14_Glut	0.0256083	0.00264266	0	0	9.7_Glut
b2b_CTGCCTAGCCACCAAG-1	15.1_GABA/Glut	0.0363948	0.00375578	0	0	9.7_Glut
b2b_CTGCCTAGCCACCAAG-1	15.2_GABA	0.0349973	0.00361157	0	0	9.7_Glut
b2b_CTGCCTAGCCACCAAG-1	15.3_GABA	0.0127685	0.00131765	0	0	9.7_Glut
b2b_CTGCCTAGCCACCAAG-1	15.4_GABA	0.0224337	0.00231506	0	0	9.7_Glut
b2b_CTGCCTAGCCACCAAG-1	15.5_GABA/Glut	0.0440741	0.00454825	0	0	9.7_Glut
b2b_CTGCCTAGCCACCAAG-1	15.6_Glut	0.0176245	0.00181877	0	0	9.7_Glut
b2b_CTGCCTAGCCACCAAG-1	15.7_Glut	0.0905758	0.00934701	0	0	9.7_Glut
b2b_CTGGAAATGGATGCTT-1	1.1_RG	0.56811	0.146106	1	1	1.1_RG
b2b_CTGGAAATGGATGCTT-1	1.2_RG	0.021917	0.00563659	0	0	1.1_RG
b2b_CTGGAAATGGATGCTT-1	1.3_MG	0.457925	0.117769	0	0	1.1_RG
b2b_CTGGAAATGGATGCTT-1	2.1_OPC	0.0279088	0.00717756	0	0	1.1_RG
b2b_CTGGAAATGGATGCTT-1	2.2_Oligo	0.0932257	0.0239757	0	0	1.1_RG
b2b_CTGGAAATGGATGCTT-1	3_Peri	0.00944221	0.00242834	0	0	1.1_RG
b2b_CTGGAAATGGATGCTT-1	4.1_GABA	0.015547	0.00399837	0	0	1.1_RG
b2b_CTGGAAATGGATGCTT-1	4.2_GABA	0.00969028	0.00249214	0	0	1.1_RG
b2b_CTGGAAATGGATGCTT-1	4.3_GABA	0.0104973	0.0026997	0	0	1.1_RG
b2b_CTGGAAATGGATGCTT-1	4.4_GABA	0.00870297	0.00223822	0	0	1.1_RG
b2b_CTGGAAATGGATGCTT-1	4.5_GABA	0.0107829	0.00277313	0	0	1.1_RG
b2b_CTGGAAATGGATGCTT-1	4.6_GABA	0.0164334	0.00422632	0	0	1.1_RG
b2b_CTGGAAATGGATGCTT-1	4.7_GABA	0.00848994	0.00218343	0	0	1.1_RG
b2b_CTGGAAATGGATGCTT-1	4.8_GABA	0.00643851	0.00165585	0	0	1.1_RG
b2b_CTGGAAATGGATGCTT-1	5.1_GABA	0.00887153	0.00228157	0	0	1.1_RG
b2b_CTGGAAATGGATGCTT-1	5.2_GABA	0.0174099	0.00447745	0	0	1.1_RG
b2b_CTGGAAATGGATGCTT-1	6_GABA	0.0325252	0.00836481	0	0	1.1_RG
b2b_CTGGAAATGGATGCTT-1	7_GABA	0.0100713	0.00259013	0	0	1.1_RG
b2b_CTGGAAATGGATGCTT-1	8.1_Glut	0.0670933	0.017255	0	0	1.1_RG
b2b_CTGGAAATGGATGCTT-1	8.2_Glut	0.0593416	0.0152614	0	0	1.1_RG
b2b_CTGGAAATGGATGCTT-1	8.3_Glut	0.181827	0.0467621	0	0	1.1_RG
b2b_CTGGAAATGGATGCTT-1	8.4_Glut	0.13935	0.0358379	0	0	1.1_RG
b2b_CTGGAAATGGATGCTT-1	8.5_Glut	0.444565	0.114333	0	0	1.1_RG
b2b_CTGGAAATGGATGCTT-1	8.6_Glut	0.0453163	0.0116544	0	0	1.1_RG
b2b_CTGGAAATGGATGCTT-1	8.7_Glut	0.0191029	0.00491287	0	0	1.1_RG
b2b_CTGGAAATGGATGCTT-1	8.8_Glut	0.296852	0.0763442	0	0	1.1_RG
b2b_CTGGAAATGGATGCTT-1	8.9_Glut	0.0755913	0.0194405	0	0	1.1_RG
b2b_CTGGAAATGGATGCTT-1	8.10_Glut	0.0255451	0.00656966	0	0	1.1_RG
b2b_CTGGAAATGGATGCTT-1	8.11_Glut	0.128281	0.0329913	0	0	1.1_RG
b2b_CTGGAAATGGATGCTT-1	8-9_Glut	0.0176559	0.00454073	0	0	1.1_RG
b2b_CTGGAAATGGATGCTT-1	9.1_Glut	0.0360333	0.00926702	0	0	1.1_RG
b2b_CTGGAAATGGATGCTT-1	9.2_Glut	0.0334971	0.00861475	0	0	1.1_RG
b2b_CTGGAAATGGATGCTT-1	9.3_Glut	0.0903899	0.0232464	0	0	1.1_RG
b2b_CTGGAAATGGATGCTT-1	9.4_Glut	0.0276566	0.00711271	0	0	1.1_RG
b2b_CTGGAAATGGATGCTT-1	9.5_Glut	0.0264559	0.00680389	0	0	1.1_RG
b2b_CTGGAAATGGATGCTT-1	9.6_Glut	0.0390114	0.0100329	0	0	1.1_RG
b2b_CTGGAAATGGATGCTT-1	9.7_Glut	0.0315526	0.00811467	0	0	1.1_RG
b2b_CTGGAAATGGATGCTT-1	9.8_Glut	0.0208482	0.00536172	0	0	1.1_RG
b2b_CTGGAAATGGATGCTT-1	10.1_Glut	0.0906653	0.0233172	0	0	1.1_RG
b2b_CTGGAAATGGATGCTT-1	10.2_Glut	0.0351406	0.00903744	0	0	1.1_RG
b2b_CTGGAAATGGATGCTT-1	11.1_Glut	0.0223903	0.00575833	0	0	1.1_RG
b2b_CTGGAAATGGATGCTT-1	11.2_Glut	0.0242749	0.00624301	0	0	1.1_RG
b2b_CTGGAAATGGATGCTT-1	11.3_Glut	0.016698	0.00429438	0	0	1.1_RG
b2b_CTGGAAATGGATGCTT-1	12_Glut	0.0884323	0.0227429	0	0	1.1_RG
b2b_CTGGAAATGGATGCTT-1	13_Glut	0.0248159	0.00638212	0	0	1.1_RG
b2b_CTGGAAATGGATGCTT-1	14_Glut	0.192594	0.0495311	0	0	1.1_RG
b2b_CTGGAAATGGATGCTT-1	15.1_GABA/Glut	0.0249801	0.00642437	0	0	1.1_RG
b2b_CTGGAAATGGATGCTT-1	15.2_GABA	0.0198239	0.00509828	0	0	1.1_RG
b2b_CTGGAAATGGATGCTT-1	15.3_GABA	0.032748	0.00842211	0	0	1.1_RG
b2b_CTGGAAATGGATGCTT-1	15.4_GABA	0.0240659	0.00618925	0	0	1.1_RG
b2b_CTGGAAATGGATGCTT-1	15.5_GABA/Glut	0.0196907	0.00506404	0	0	1.1_RG
b2b_CTGGAAATGGATGCTT-1	15.6_Glut	0.0449986	0.0115727	0	0	1.1_RG
b2b_CTGGAAATGGATGCTT-1	15.7_Glut	0.0870662	0.0223916	0	0	1.1_RG
b2b_CTGGCGACATAAGTCC-1	1.1_RG	0.183977	0.00742918	0	0	4.1_GABA
b2b_CTGGCGACATAAGTCC-1	1.2_RG	0.152073	0.00614088	0	0	4.1_GABA
b2b_CTGGCGACATAAGTCC-1	1.3_MG	0.0160343	0.000647482	0	0	4.1_GABA
b2b_CTGGCGACATAAGTCC-1	2.1_OPC	0.0402361	0.00162478	0	0	4.1_GABA
b2b_CTGGCGACATAAGTCC-1	2.2_Oligo	0.00847874	0.00034238	0	0	4.1_GABA
b2b_CTGGCGACATAAGTCC-1	3_Peri	0.00386792	0.000156191	0	0	4.1_GABA
b2b_CTGGCGACATAAGTCC-1	4.1_GABA	12.3164	0.49735	12	0.521739	4.1_GABA
b2b_CTGGCGACATAAGTCC-1	4.2_GABA	5.52395	0.223063	6	0.26087	4.1_GABA
b2b_CTGGCGACATAAGTCC-1	4.3_GABA	0.162554	0.00656412	0	0	4.1_GABA
b2b_CTGGCGACATAAGTCC-1	4.4_GABA	0.627343	0.0253328	1	0.0434783	4.1_GABA
b2b_CTGGCGACATAAGTCC-1	4.5_GABA	2.91061	0.117533	3	0.130435	4.1_GABA
b2b_CTGGCGACATAAGTCC-1	4.6_GABA	0.995775	0.0402105	1	0.0434783	4.1_GABA
b2b_CTGGCGACATAAGTCC-1	4.7_GABA	0.238145	0.00961654	0	0	4.1_GABA
b2b_CTGGCGACATAAGTCC-1	4.8_GABA	0.06574	0.00265465	0	0	4.1_GABA
b2b_CTGGCGACATAAGTCC-1	5.1_GABA	0.0195867	0.000790932	0	0	4.1_GABA
b2b_CTGGCGACATAAGTCC-1	5.2_GABA	0.00963892	0.00038923	0	0	4.1_GABA
b2b_CTGGCGACATAAGTCC-1	6_GABA	0.0171641	0.000693106	0	0	4.1_GABA
b2b_CTGGCGACATAAGTCC-1	7_GABA	0.116089	0.00468778	0	0	4.1_GABA
b2b_CTGGCGACATAAGTCC-1	8.1_Glut	0.0313643	0.00126652	0	0	4.1_GABA
b2b_CTGGCGACATAAGTCC-1	8.2_Glut	0.0176002	0.000710715	0	0	4.1_GABA
b2b_CTGGCGACATAAGTCC-1	8.3_Glut	0.0170771	0.000689592	0	0	4.1_GABA
b2b_CTGGCGACATAAGTCC-1	8.4_Glut	0.0249296	0.00100668	0	0	4.1_GABA
b2b_CTGGCGACATAAGTCC-1	8.5_Glut	0.0086635	0.000349841	0	0	4.1_GABA
b2b_CTGGCGACATAAGTCC-1	8.6_Glut	0.0101558	0.000410101	0	0	4.1_GABA
b2b_CTGGCGACATAAGTCC-1	8.7_Glut	0.0130164	0.000525614	0	0	4.1_GABA
b2b_CTGGCGACATAAGTCC-1	8.8_Glut	0.0347051	0.00140143	0	0	4.1_GABA
b2b_CTGGCGACATAAGTCC-1	8.9_Glut	0.0117918	0.000476167	0	0	4.1_GABA
b2b_CTGGCGACATAAGTCC-1	8.10_Glut	0.0151944	0.000613567	0	0	4.1_GABA
b2b_CTGGCGACATAAGTCC-1	8.11_Glut	0.0324529	0.00131048	0	0	4.1_GABA
b2b_CTGGCGACATAAGTCC-1	8-9_Glut	0.0146258	0.000590607	0	0	4.1_GABA
b2b_CTGGCGACATAAGTCC-1	9.1_Glut	0.0246411	0.000995035	0	0	4.1_GABA
b2b_CTGGCGACATAAGTCC-1	9.2_Glut	0.0466074	0.00188206	0	0	4.1_GABA
b2b_CTGGCGACATAAGTCC-1	9.3_Glut	0.0356263	0.00143863	0	0	4.1_GABA
b2b_CTGGCGACATAAGTCC-1	9.4_Glut	0.028082	0.00113398	0	0	4.1_GABA
b2b_CTGGCGACATAAGTCC-1	9.5_Glut	0.0246993	0.000997385	0	0	4.1_GABA
b2b_CTGGCGACATAAGTCC-1	9.6_Glut	0.0235373	0.00095046	0	0	4.1_GABA
b2b_CTGGCGACATAAGTCC-1	9.7_Glut	0.0233127	0.000941392	0	0	4.1_GABA
b2b_CTGGCGACATAAGTCC-1	9.8_Glut	0.0190998	0.000771271	0	0	4.1_GABA
b2b_CTGGCGACATAAGTCC-1	10.1_Glut	0.148935	0.00601416	0	0	4.1_GABA
b2b_CTGGCGACATAAGTCC-1	10.2_Glut	0.0359599	0.0014521	0	0	4.1_GABA
b2b_CTGGCGACATAAGTCC-1	11.1_Glut	0.0336626	0.00135933	0	0	4.1_GABA
b2b_CTGGCGACATAAGTCC-1	11.2_Glut	0.0258327	0.00104315	0	0	4.1_GABA
b2b_CTGGCGACATAAGTCC-1	11.3_Glut	0.0241222	0.000974079	0	0	4.1_GABA
b2b_CTGGCGACATAAGTCC-1	12_Glut	0.0378289	0.00152757	0	0	4.1_GABA
b2b_CTGGCGACATAAGTCC-1	13_Glut	0.0139834	0.000564663	0	0	4.1_GABA
b2b_CTGGCGACATAAGTCC-1	14_Glut	0.0659099	0.00266151	0	0	4.1_GABA
b2b_CTGGCGACATAAGTCC-1	15.1_GABA/Glut	0.0180572	0.000729168	0	0	4.1_GABA
b2b_CTGGCGACATAAGTCC-1	15.2_GABA	0.0255447	0.00103152	0	0	4.1_GABA
b2b_CTGGCGACATAAGTCC-1	15.3_GABA	0.00940659	0.000379848	0	0	4.1_GABA
b2b_CTGGCGACATAAGTCC-1	15.4_GABA	0.0274834	0.00110981	0	0	4.1_GABA
b2b_CTGGCGACATAAGTCC-1	15.5_GABA/Glut	0.0515834	0.00208299	0	0	4.1_GABA
b2b_CTGGCGACATAAGTCC-1	15.6_Glut	0.0268595	0.00108461	0	0	4.1_GABA
b2b_CTGGCGACATAAGTCC-1	15.7_Glut	0.354052	0.014297	0	0	4.1_GABA
b2b_CTGGGATCGCCCAGAT-1	1.1_RG	0.209955	0.0229024	0	0	9.3_Glut
b2b_CTGGGATCGCCCAGAT-1	1.2_RG	0.119516	0.0130371	0	0	9.3_Glut
b2b_CTGGGATCGCCCAGAT-1	1.3_MG	0.108912	0.0118804	0	0	9.3_Glut
b2b_CTGGGATCGCCCAGAT-1	2.1_OPC	0.133633	0.014577	0	0	9.3_Glut
b2b_CTGGGATCGCCCAGAT-1	2.2_Oligo	0.00429005	0.000467969	0	0	9.3_Glut
b2b_CTGGGATCGCCCAGAT-1	3_Peri	0.00917804	0.00100116	0	0	9.3_Glut
b2b_CTGGGATCGCCCAGAT-1	4.1_GABA	0.0388466	0.00423748	0	0	9.3_Glut
b2b_CTGGGATCGCCCAGAT-1	4.2_GABA	0.0254518	0.00277635	0	0	9.3_Glut
b2b_CTGGGATCGCCCAGAT-1	4.3_GABA	0.033951	0.00370346	0	0	9.3_Glut
b2b_CTGGGATCGCCCAGAT-1	4.4_GABA	0.0171687	0.0018728	0	0	9.3_Glut
b2b_CTGGGATCGCCCAGAT-1	4.5_GABA	0.0272164	0.00296883	0	0	9.3_Glut
b2b_CTGGGATCGCCCAGAT-1	4.6_GABA	0.0315018	0.00343629	0	0	9.3_Glut
b2b_CTGGGATCGCCCAGAT-1	4.7_GABA	0.0112634	0.00122864	0	0	9.3_Glut
b2b_CTGGGATCGCCCAGAT-1	4.8_GABA	0.0189461	0.00206668	0	0	9.3_Glut
b2b_CTGGGATCGCCCAGAT-1	5.1_GABA	0.0233129	0.00254302	0	0	9.3_Glut
b2b_CTGGGATCGCCCAGAT-1	5.2_GABA	0.0615803	0.00671732	0	0	9.3_Glut
b2b_CTGGGATCGCCCAGAT-1	6_GABA	0.0588339	0.00641774	0	0	9.3_Glut
b2b_CTGGGATCGCCCAGAT-1	7_GABA	0.0209061	0.00228048	0	0	9.3_Glut
b2b_CTGGGATCGCCCAGAT-1	8.1_Glut	0.0341851	0.00372899	0	0	9.3_Glut
b2b_CTGGGATCGCCCAGAT-1	8.2_Glut	0.0209745	0.00228795	0	0	9.3_Glut
b2b_CTGGGATCGCCCAGAT-1	8.3_Glut	0.029915	0.0032632	0	0	9.3_Glut
b2b_CTGGGATCGCCCAGAT-1	8.4_Glut	1.18824	0.129616	1	0.166667	9.3_Glut
b2b_CTGGGATCGCCCAGAT-1	8.5_Glut	0.0287882	0.00314028	0	0	9.3_Glut
b2b_CTGGGATCGCCCAGAT-1	8.6_Glut	0.0139377	0.00152035	0	0	9.3_Glut
b2b_CTGGGATCGCCCAGAT-1	8.7_Glut	0.0423107	0.00461535	0	0	9.3_Glut
b2b_CTGGGATCGCCCAGAT-1	8.8_Glut	0.074713	0.00814987	0	0	9.3_Glut
b2b_CTGGGATCGCCCAGAT-1	8.9_Glut	0.0254667	0.00277797	0	0	9.3_Glut
b2b_CTGGGATCGCCCAGAT-1	8.10_Glut	0.0433718	0.0047311	0	0	9.3_Glut
b2b_CTGGGATCGCCCAGAT-1	8.11_Glut	0.020488	0.00223488	0	0	9.3_Glut
b2b_CTGGGATCGCCCAGAT-1	8-9_Glut	0.0107008	0.00116727	0	0	9.3_Glut
b2b_CTGGGATCGCCCAGAT-1	9.1_Glut	0.249675	0.0272352	0	0	9.3_Glut
b2b_CTGGGATCGCCCAGAT-1	9.2_Glut	0.297557	0.0324583	0	0	9.3_Glut
b2b_CTGGGATCGCCCAGAT-1	9.3_Glut	1.80362	0.196743	2	0.333333	9.3_Glut
b2b_CTGGGATCGCCCAGAT-1	9.4_Glut	0.0670525	0.00731424	0	0	9.3_Glut
b2b_CTGGGATCGCCCAGAT-1	9.5_Glut	0.0324573	0.00354052	0	0	9.3_Glut
b2b_CTGGGATCGCCCAGAT-1	9.6_Glut	0.265393	0.0289497	0	0	9.3_Glut
b2b_CTGGGATCGCCCAGAT-1	9.7_Glut	0.0469506	0.00512148	0	0	9.3_Glut
b2b_CTGGGATCGCCCAGAT-1	9.8_Glut	0.0706982	0.00771193	0	0	9.3_Glut
b2b_CTGGGATCGCCCAGAT-1	10.1_Glut	1.02582	0.111899	1	0.166667	9.3_Glut
b2b_CTGGGATCGCCCAGAT-1	10.2_Glut	0.0435876	0.00475464	0	0	9.3_Glut
b2b_CTGGGATCGCCCAGAT-1	11.1_Glut	0.124675	0.0135999	0	0	9.3_Glut
b2b_CTGGGATCGCCCAGAT-1	11.2_Glut	2.2555	0.246035	2	0.333333	9.3_Glut
b2b_CTGGGATCGCCCAGAT-1	11.3_Glut	0.0357864	0.00390366	0	0	9.3_Glut
b2b_CTGGGATCGCCCAGAT-1	12_Glut	0.0229734	0.00250599	0	0	9.3_Glut
b2b_CTGGGATCGCCCAGAT-1	13_Glut	0.0242518	0.00264545	0	0	9.3_Glut
b2b_CTGGGATCGCCCAGAT-1	14_Glut	0.0395184	0.00431076	0	0	9.3_Glut
b2b_CTGGGATCGCCCAGAT-1	15.1_GABA/Glut	0.0208838	0.00227806	0	0	9.3_Glut
b2b_CTGGGATCGCCCAGAT-1	15.2_GABA	0.0238665	0.00260342	0	0	9.3_Glut
b2b_CTGGGATCGCCCAGAT-1	15.3_GABA	0.0461283	0.00503178	0	0	9.3_Glut
b2b_CTGGGATCGCCCAGAT-1	15.4_GABA	0.0147774	0.00161195	0	0	9.3_Glut
b2b_CTGGGATCGCCCAGAT-1	15.5_GABA/Glut	0.0273573	0.0029842	0	0	9.3_Glut
b2b_CTGGGATCGCCCAGAT-1	15.6_Glut	0.0152975	0.00166869	0	0	9.3_Glut
b2b_CTGGGATCGCCCAGAT-1	15.7_Glut	0.126	0.0137443	0	0	9.3_Glut
b2b_CTGGGCGGCCAAATGT-1	1.1_RG	1.08777	0.120093	1	0.142857	9.3_Glut
b2b_CTGGGCGGCCAAATGT-1	1.2_RG	0.299218	0.0330346	0	0	9.3_Glut
b2b_CTGGGCGGCCAAATGT-1	1.3_MG	0.245241	0.0270754	0	0	9.3_Glut
b2b_CTGGGCGGCCAAATGT-1	2.1_OPC	0.0115502	0.00127518	0	0	9.3_Glut
b2b_CTGGGCGGCCAAATGT-1	2.2_Oligo	0.00399625	0.000441198	0	0	9.3_Glut
b2b_CTGGGCGGCCAAATGT-1	3_Peri	0.0141531	0.00156255	0	0	9.3_Glut
b2b_CTGGGCGGCCAAATGT-1	4.1_GABA	0.0159521	0.00176116	0	0	9.3_Glut
b2b_CTGGGCGGCCAAATGT-1	4.2_GABA	0.00956399	0.00105589	0	0	9.3_Glut
b2b_CTGGGCGGCCAAATGT-1	4.3_GABA	0.0129468	0.00142937	0	0	9.3_Glut
b2b_CTGGGCGGCCAAATGT-1	4.4_GABA	0.0103681	0.00114466	0	0	9.3_Glut
b2b_CTGGGCGGCCAAATGT-1	4.5_GABA	0.0149076	0.00164584	0	0	9.3_Glut
b2b_CTGGGCGGCCAAATGT-1	4.6_GABA	0.0138696	0.00153124	0	0	9.3_Glut
b2b_CTGGGCGGCCAAATGT-1	4.7_GABA	0.0127577	0.00140849	0	0	9.3_Glut
b2b_CTGGGCGGCCAAATGT-1	4.8_GABA	0.011482	0.00126765	0	0	9.3_Glut
b2b_CTGGGCGGCCAAATGT-1	5.1_GABA	0.0136841	0.00151076	0	0	9.3_Glut
b2b_CTGGGCGGCCAAATGT-1	5.2_GABA	0.0138349	0.00152741	0	0	9.3_Glut
b2b_CTGGGCGGCCAAATGT-1	6_GABA	0.0528763	0.0058377	0	0	9.3_Glut
b2b_CTGGGCGGCCAAATGT-1	7_GABA	0.0197452	0.00217993	0	0	9.3_Glut
b2b_CTGGGCGGCCAAATGT-1	8.1_Glut	0.0322202	0.00355721	0	0	9.3_Glut
b2b_CTGGGCGGCCAAATGT-1	8.2_Glut	0.0284113	0.00313669	0	0	9.3_Glut
b2b_CTGGGCGGCCAAATGT-1	8.3_Glut	0.0251472	0.00277633	0	0	9.3_Glut
b2b_CTGGGCGGCCAAATGT-1	8.4_Glut	0.0481509	0.005316	0	0	9.3_Glut
b2b_CTGGGCGGCCAAATGT-1	8.5_Glut	0.022246	0.00245602	0	0	9.3_Glut
b2b_CTGGGCGGCCAAATGT-1	8.6_Glut	0.0146779	0.00162048	0	0	9.3_Glut
b2b_CTGGGCGGCCAAATGT-1	8.7_Glut	0.0159628	0.00176234	0	0	9.3_Glut
b2b_CTGGGCGGCCAAATGT-1	8.8_Glut	0.0283848	0.00313377	0	0	9.3_Glut
b2b_CTGGGCGGCCAAATGT-1	8.9_Glut	0.0373249	0.00412078	0	0	9.3_Glut
b2b_CTGGGCGGCCAAATGT-1	8.10_Glut	0.0144216	0.00159219	0	0	9.3_Glut
b2b_CTGGGCGGCCAAATGT-1	8.11_Glut	0.0131525	0.00145207	0	0	9.3_Glut
b2b_CTGGGCGGCCAAATGT-1	8-9_Glut	0.0213998	0.0023626	0	0	9.3_Glut
b2b_CTGGGCGGCCAAATGT-1	9.1_Glut	1.37405	0.151699	1	0.142857	9.3_Glut
b2b_CTGGGCGGCCAAATGT-1	9.2_Glut	0.64514	0.0712254	1	0.142857	9.3_Glut
b2b_CTGGGCGGCCAAATGT-1	9.3_Glut	2.47971	0.273767	2	0.285714	9.3_Glut
b2b_CTGGGCGGCCAAATGT-1	9.4_Glut	0.099677	0.0110046	0	0	9.3_Glut
b2b_CTGGGCGGCCAAATGT-1	9.5_Glut	0.925795	0.10221	1	0.142857	9.3_Glut
b2b_CTGGGCGGCCAAATGT-1	9.6_Glut	0.581549	0.0642047	1	0.142857	9.3_Glut
b2b_CTGGGCGGCCAAATGT-1	9.7_Glut	0.015118	0.00166907	0	0	9.3_Glut
b2b_CTGGGCGGCCAAATGT-1	9.8_Glut	0.0600735	0.00663229	0	0	9.3_Glut
b2b_CTGGGCGGCCAAATGT-1	10.1_Glut	0.0315111	0.00347892	0	0	9.3_Glut
b2b_CTGGGCGGCCAAATGT-1	10.2_Glut	0.0160994	0.00177742	0	0	9.3_Glut
b2b_CTGGGCGGCCAAATGT-1	11.1_Glut	0.0163289	0.00180275	0	0	9.3_Glut
b2b_CTGGGCGGCCAAATGT-1	11.2_Glut	0.191749	0.0211697	0	0	9.3_Glut
b2b_CTGGGCGGCCAAATGT-1	11.3_Glut	0.0266166	0.00293855	0	0	9.3_Glut
b2b_CTGGGCGGCCAAATGT-1	12_Glut	0.0137719	0.00152046	0	0	9.3_Glut
b2b_CTGGGCGGCCAAATGT-1	13_Glut	0.0297999	0.00329	0	0	9.3_Glut
b2b_CTGGGCGGCCAAATGT-1	14_Glut	0.0362378	0.00400076	0	0	9.3_Glut
b2b_CTGGGCGGCCAAATGT-1	15.1_GABA/Glut	0.0197026	0.00217522	0	0	9.3_Glut
b2b_CTGGGCGGCCAAATGT-1	15.2_GABA	0.0155272	0.00171425	0	0	9.3_Glut
b2b_CTGGGCGGCCAAATGT-1	15.3_GABA	0.008155	0.000900336	0	0	9.3_Glut
b2b_CTGGGCGGCCAAATGT-1	15.4_GABA	0.00939339	0.00103706	0	0	9.3_Glut
b2b_CTGGGCGGCCAAATGT-1	15.5_GABA/Glut	0.0249046	0.00274955	0	0	9.3_Glut
b2b_CTGGGCGGCCAAATGT-1	15.6_Glut	0.0198585	0.00219243	0	0	9.3_Glut
b2b_CTGGGCGGCCAAATGT-1	15.7_Glut	0.251553	0.0277721	0	0	9.3_Glut
b2b_CTGGTCCTAACTTGGC-1	1.1_RG	0.450531	0.0931178	0	0	8.7_Glut
b2b_CTGGTCCTAACTTGGC-1	1.2_RG	0.0238599	0.00493147	0	0	8.7_Glut
b2b_CTGGTCCTAACTTGGC-1	1.3_MG	0.339389	0.0701465	0	0	8.7_Glut
b2b_CTGGTCCTAACTTGGC-1	2.1_OPC	0.0225899	0.004669	0	0	8.7_Glut
b2b_CTGGTCCTAACTTGGC-1	2.2_Oligo	0.120511	0.0249078	0	0	8.7_Glut
b2b_CTGGTCCTAACTTGGC-1	3_Peri	0.0538934	0.0111389	0	0	8.7_Glut
b2b_CTGGTCCTAACTTGGC-1	4.1_GABA	0.0211397	0.00436925	0	0	8.7_Glut
b2b_CTGGTCCTAACTTGGC-1	4.2_GABA	0.0186035	0.00384506	0	0	8.7_Glut
b2b_CTGGTCCTAACTTGGC-1	4.3_GABA	0.0464396	0.00959837	0	0	8.7_Glut
b2b_CTGGTCCTAACTTGGC-1	4.4_GABA	0.0247607	0.00511766	0	0	8.7_Glut
b2b_CTGGTCCTAACTTGGC-1	4.5_GABA	0.0226751	0.0046866	0	0	8.7_Glut
b2b_CTGGTCCTAACTTGGC-1	4.6_GABA	0.023681	0.0048945	0	0	8.7_Glut
b2b_CTGGTCCTAACTTGGC-1	4.7_GABA	0.12755	0.0263626	0	0	8.7_Glut
b2b_CTGGTCCTAACTTGGC-1	4.8_GABA	0.0515274	0.0106499	0	0	8.7_Glut
b2b_CTGGTCCTAACTTGGC-1	5.1_GABA	0.0101802	0.00210409	0	0	8.7_Glut
b2b_CTGGTCCTAACTTGGC-1	5.2_GABA	0.00920848	0.00190325	0	0	8.7_Glut
b2b_CTGGTCCTAACTTGGC-1	6_GABA	0.056016	0.0115776	0	0	8.7_Glut
b2b_CTGGTCCTAACTTGGC-1	7_GABA	0.0126002	0.00260428	0	0	8.7_Glut
b2b_CTGGTCCTAACTTGGC-1	8.1_Glut	0.013299	0.00274871	0	0	8.7_Glut
b2b_CTGGTCCTAACTTGGC-1	8.2_Glut	0.00617353	0.00127597	0	0	8.7_Glut
b2b_CTGGTCCTAACTTGGC-1	8.3_Glut	0.00690647	0.00142746	0	0	8.7_Glut
b2b_CTGGTCCTAACTTGGC-1	8.4_Glut	0.0196234	0.00405585	0	0	8.7_Glut
b2b_CTGGTCCTAACTTGGC-1	8.5_Glut	0.0252756	0.00522408	0	0	8.7_Glut
b2b_CTGGTCCTAACTTGGC-1	8.6_Glut	0.0116038	0.00239834	0	0	8.7_Glut
b2b_CTGGTCCTAACTTGGC-1	8.7_Glut	0.510903	0.105596	1	0.333333	8.7_Glut
b2b_CTGGTCCTAACTTGGC-1	8.8_Glut	0.00743064	0.0015358	0	0	8.7_Glut
b2b_CTGGTCCTAACTTGGC-1	8.9_Glut	0.00819759	0.00169432	0	0	8.7_Glut
b2b_CTGGTCCTAACTTGGC-1	8.10_Glut	0.0129597	0.00267857	0	0	8.7_Glut
b2b_CTGGTCCTAACTTGGC-1	8.11_Glut	0.00918428	0.00189825	0	0	8.7_Glut
b2b_CTGGTCCTAACTTGGC-1	8-9_Glut	0.0122151	0.00252467	0	0	8.7_Glut
b2b_CTGGTCCTAACTTGGC-1	9.1_Glut	0.053477	0.0110529	0	0	8.7_Glut
b2b_CTGGTCCTAACTTGGC-1	9.2_Glut	0.0466677	0.00964551	0	0	8.7_Glut
b2b_CTGGTCCTAACTTGGC-1	9.3_Glut	0.173902	0.0359429	0	0	8.7_Glut
b2b_CTGGTCCTAACTTGGC-1	9.4_Glut	0.0236552	0.00488918	0	0	8.7_Glut
b2b_CTGGTCCTAACTTGGC-1	9.5_Glut	0.597873	0.123571	1	0.333333	8.7_Glut
b2b_CTGGTCCTAACTTGGC-1	9.6_Glut	0.106512	0.0220145	0	0	8.7_Glut
b2b_CTGGTCCTAACTTGGC-1	9.7_Glut	0.0148849	0.00307648	0	0	8.7_Glut
b2b_CTGGTCCTAACTTGGC-1	9.8_Glut	0.0172628	0.00356795	0	0	8.7_Glut
b2b_CTGGTCCTAACTTGGC-1	10.1_Glut	0.020944	0.0043288	0	0	8.7_Glut
b2b_CTGGTCCTAACTTGGC-1	10.2_Glut	0.00853417	0.00176388	0	0	8.7_Glut
b2b_CTGGTCCTAACTTGGC-1	11.1_Glut	0.0211411	0.00436954	0	0	8.7_Glut
b2b_CTGGTCCTAACTTGGC-1	11.2_Glut	0.0328928	0.00679844	0	0	8.7_Glut
b2b_CTGGTCCTAACTTGGC-1	11.3_Glut	0.0295786	0.00611345	0	0	8.7_Glut
b2b_CTGGTCCTAACTTGGC-1	12_Glut	0.0160487	0.00331701	0	0	8.7_Glut
b2b_CTGGTCCTAACTTGGC-1	13_Glut	0.0889975	0.0183944	0	0	8.7_Glut
b2b_CTGGTCCTAACTTGGC-1	14_Glut	0.0448175	0.0092631	0	0	8.7_Glut
b2b_CTGGTCCTAACTTGGC-1	15.1_GABA/Glut	0.271106	0.0560334	0	0	8.7_Glut
b2b_CTGGTCCTAACTTGGC-1	15.2_GABA	0.0741633	0.0153284	0	0	8.7_Glut
b2b_CTGGTCCTAACTTGGC-1	15.3_GABA	0.878995	0.181675	1	0.333333	8.7_Glut
b2b_CTGGTCCTAACTTGGC-1	15.4_GABA	0.053406	0.0110382	0	0	8.7_Glut
b2b_CTGGTCCTAACTTGGC-1	15.5_GABA/Glut	0.0298105	0.00616138	0	0	8.7_Glut
b2b_CTGGTCCTAACTTGGC-1	15.6_Glut	0.0768484	0.0158834	0	0	8.7_Glut
b2b_CTGGTCCTAACTTGGC-1	15.7_Glut	0.0778391	0.0160882	0	0	8.7_Glut
b2b_CTGTATGGTGTAGAAA-1	1.1_RG	5.57927	0.391541	6	0.461538	1.1_RG
b2b_CTGTATGGTGTAGAAA-1	1.2_RG	2.73132	0.191678	3	0.230769	1.1_RG
b2b_CTGTATGGTGTAGAAA-1	1.3_MG	2.07724	0.145776	2	0.153846	1.1_RG
b2b_CTGTATGGTGTAGAAA-1	2.1_OPC	0.241065	0.0169175	0	0	1.1_RG
b2b_CTGTATGGTGTAGAAA-1	2.2_Oligo	0.086925	0.00610021	0	0	1.1_RG
b2b_CTGTATGGTGTAGAAA-1	3_Peri	0.0499733	0.00350702	0	0	1.1_RG
b2b_CTGTATGGTGTAGAAA-1	4.1_GABA	0.0132186	0.000927656	0	0	1.1_RG
b2b_CTGTATGGTGTAGAAA-1	4.2_GABA	0.00820143	0.000575559	0	0	1.1_RG
b2b_CTGTATGGTGTAGAAA-1	4.3_GABA	0.0195525	0.00137215	0	0	1.1_RG
b2b_CTGTATGGTGTAGAAA-1	4.4_GABA	0.0132504	0.000929886	0	0	1.1_RG
b2b_CTGTATGGTGTAGAAA-1	4.5_GABA	0.0130814	0.000918026	0	0	1.1_RG
b2b_CTGTATGGTGTAGAAA-1	4.6_GABA	0.0162051	0.00113724	0	0	1.1_RG
b2b_CTGTATGGTGTAGAAA-1	4.7_GABA	0.0149637	0.00105012	0	0	1.1_RG
b2b_CTGTATGGTGTAGAAA-1	4.8_GABA	0.0305063	0.00214087	0	0	1.1_RG
b2b_CTGTATGGTGTAGAAA-1	5.1_GABA	0.0407439	0.00285932	0	0	1.1_RG
b2b_CTGTATGGTGTAGAAA-1	5.2_GABA	0.0543175	0.00381188	0	0	1.1_RG
b2b_CTGTATGGTGTAGAAA-1	6_GABA	0.0198131	0.00139044	0	0	1.1_RG
b2b_CTGTATGGTGTAGAAA-1	7_GABA	0.0143092	0.00100419	0	0	1.1_RG
b2b_CTGTATGGTGTAGAAA-1	8.1_Glut	0.0179914	0.00126259	0	0	1.1_RG
b2b_CTGTATGGTGTAGAAA-1	8.2_Glut	0.00674782	0.000473548	0	0	1.1_RG
b2b_CTGTATGGTGTAGAAA-1	8.3_Glut	0.00756931	0.000531198	0	0	1.1_RG
b2b_CTGTATGGTGTAGAAA-1	8.4_Glut	0.0117012	0.000821165	0	0	1.1_RG
b2b_CTGTATGGTGTAGAAA-1	8.5_Glut	0.0120094	0.000842797	0	0	1.1_RG
b2b_CTGTATGGTGTAGAAA-1	8.6_Glut	0.0128361	0.000900811	0	0	1.1_RG
b2b_CTGTATGGTGTAGAAA-1	8.7_Glut	0.0879737	0.0061738	0	0	1.1_RG
b2b_CTGTATGGTGTAGAAA-1	8.8_Glut	0.00760109	0.000533428	0	0	1.1_RG
b2b_CTGTATGGTGTAGAAA-1	8.9_Glut	0.0128263	0.000900121	0	0	1.1_RG
b2b_CTGTATGGTGTAGAAA-1	8.10_Glut	0.0116476	0.000817402	0	0	1.1_RG
b2b_CTGTATGGTGTAGAAA-1	8.11_Glut	0.00820221	0.000575613	0	0	1.1_RG
b2b_CTGTATGGTGTAGAAA-1	8-9_Glut	0.00617288	0.000433199	0	0	1.1_RG
b2b_CTGTATGGTGTAGAAA-1	9.1_Glut	0.0181163	0.00127136	0	0	1.1_RG
b2b_CTGTATGGTGTAGAAA-1	9.2_Glut	0.0182192	0.00127858	0	0	1.1_RG
b2b_CTGTATGGTGTAGAAA-1	9.3_Glut	0.0173383	0.00121676	0	0	1.1_RG
b2b_CTGTATGGTGTAGAAA-1	9.4_Glut	0.014681	0.00103028	0	0	1.1_RG
b2b_CTGTATGGTGTAGAAA-1	9.5_Glut	0.0912579	0.00640428	0	0	1.1_RG
b2b_CTGTATGGTGTAGAAA-1	9.6_Glut	0.0105702	0.000741795	0	0	1.1_RG
b2b_CTGTATGGTGTAGAAA-1	9.7_Glut	0.00915863	0.000642733	0	0	1.1_RG
b2b_CTGTATGGTGTAGAAA-1	9.8_Glut	0.00836947	0.000587351	0	0	1.1_RG
b2b_CTGTATGGTGTAGAAA-1	10.1_Glut	0.00889444	0.000624193	0	0	1.1_RG
b2b_CTGTATGGTGTAGAAA-1	10.2_Glut	0.00649131	0.000455546	0	0	1.1_RG
b2b_CTGTATGGTGTAGAAA-1	11.1_Glut	0.0147068	0.00103209	0	0	1.1_RG
b2b_CTGTATGGTGTAGAAA-1	11.2_Glut	0.00978748	0.000686864	0	0	1.1_RG
b2b_CTGTATGGTGTAGAAA-1	11.3_Glut	0.02209	0.00155023	0	0	1.1_RG
b2b_CTGTATGGTGTAGAAA-1	12_Glut	0.0173403	0.00121691	0	0	1.1_RG
b2b_CTGTATGGTGTAGAAA-1	13_Glut	0.0227776	0.00159848	0	0	1.1_RG
b2b_CTGTATGGTGTAGAAA-1	14_Glut	0.087783	0.00616042	0	0	1.1_RG
b2b_CTGTATGGTGTAGAAA-1	15.1_GABA/Glut	0.107295	0.00752971	0	0	1.1_RG
b2b_CTGTATGGTGTAGAAA-1	15.2_GABA	0.0535716	0.00375954	0	0	1.1_RG
b2b_CTGTATGGTGTAGAAA-1	15.3_GABA	0.0720873	0.00505893	0	0	1.1_RG
b2b_CTGTATGGTGTAGAAA-1	15.4_GABA	0.101673	0.00713517	0	0	1.1_RG
b2b_CTGTATGGTGTAGAAA-1	15.5_GABA/Glut	0.0281106	0.00197274	0	0	1.1_RG
b2b_CTGTATGGTGTAGAAA-1	15.6_Glut	2.05529	0.144236	2	0.153846	1.1_RG
b2b_CTGTATGGTGTAGAAA-1	15.7_Glut	0.226675	0.0159076	0	0	1.1_RG
b2b_CTGTCAAATGGCTCGG-1	1.1_RG	1.39404	0.137487	1	0.166667	10.1_Glut
b2b_CTGTCAAATGGCTCGG-1	1.2_RG	0.993504	0.0979837	1	0.166667	10.1_Glut
b2b_CTGTCAAATGGCTCGG-1	1.3_MG	0.254522	0.025102	0	0	10.1_Glut
b2b_CTGTCAAATGGCTCGG-1	2.1_OPC	0.0156179	0.0015403	0	0	10.1_Glut
b2b_CTGTCAAATGGCTCGG-1	2.2_Oligo	0.00695407	0.00068584	0	0	10.1_Glut
b2b_CTGTCAAATGGCTCGG-1	3_Peri	0.00597851	0.000589627	0	0	10.1_Glut
b2b_CTGTCAAATGGCTCGG-1	4.1_GABA	0.969817	0.0956476	1	0.166667	10.1_Glut
b2b_CTGTCAAATGGCTCGG-1	4.2_GABA	0.284615	0.02807	0	0	10.1_Glut
b2b_CTGTCAAATGGCTCGG-1	4.3_GABA	0.0456718	0.00450435	0	0	10.1_Glut
b2b_CTGTCAAATGGCTCGG-1	4.4_GABA	0.0661223	0.00652127	0	0	10.1_Glut
b2b_CTGTCAAATGGCTCGG-1	4.5_GABA	0.285184	0.0281261	0	0	10.1_Glut
b2b_CTGTCAAATGGCTCGG-1	4.6_GABA	0.162353	0.016012	0	0	10.1_Glut
b2b_CTGTCAAATGGCTCGG-1	4.7_GABA	0.0412527	0.00406852	0	0	10.1_Glut
b2b_CTGTCAAATGGCTCGG-1	4.8_GABA	0.0182273	0.00179766	0	0	10.1_Glut
b2b_CTGTCAAATGGCTCGG-1	5.1_GABA	0.01462	0.00144189	0	0	10.1_Glut
b2b_CTGTCAAATGGCTCGG-1	5.2_GABA	0.0114429	0.00112855	0	0	10.1_Glut
b2b_CTGTCAAATGGCTCGG-1	6_GABA	0.0486187	0.00479499	0	0	10.1_Glut
b2b_CTGTCAAATGGCTCGG-1	7_GABA	0.130861	0.0129061	0	0	10.1_Glut
b2b_CTGTCAAATGGCTCGG-1	8.1_Glut	0.0615931	0.00607458	0	0	10.1_Glut
b2b_CTGTCAAATGGCTCGG-1	8.2_Glut	0.0578391	0.00570435	0	0	10.1_Glut
b2b_CTGTCAAATGGCTCGG-1	8.3_Glut	0.0232911	0.00229707	0	0	10.1_Glut
b2b_CTGTCAAATGGCTCGG-1	8.4_Glut	0.0263676	0.00260049	0	0	10.1_Glut
b2b_CTGTCAAATGGCTCGG-1	8.5_Glut	0.012931	0.00127531	0	0	10.1_Glut
b2b_CTGTCAAATGGCTCGG-1	8.6_Glut	0.0211226	0.0020832	0	0	10.1_Glut
b2b_CTGTCAAATGGCTCGG-1	8.7_Glut	0.0208458	0.00205591	0	0	10.1_Glut
b2b_CTGTCAAATGGCTCGG-1	8.8_Glut	0.0614285	0.00605835	0	0	10.1_Glut
b2b_CTGTCAAATGGCTCGG-1	8.9_Glut	0.0197341	0.00194626	0	0	10.1_Glut
b2b_CTGTCAAATGGCTCGG-1	8.10_Glut	0.0196723	0.00194017	0	0	10.1_Glut
b2b_CTGTCAAATGGCTCGG-1	8.11_Glut	0.0283041	0.00279148	0	0	10.1_Glut
b2b_CTGTCAAATGGCTCGG-1	8-9_Glut	0.0240442	0.00237134	0	0	10.1_Glut
b2b_CTGTCAAATGGCTCGG-1	9.1_Glut	0.0368325	0.00363258	0	0	10.1_Glut
b2b_CTGTCAAATGGCTCGG-1	9.2_Glut	0.035786	0.00352937	0	0	10.1_Glut
b2b_CTGTCAAATGGCTCGG-1	9.3_Glut	0.043017	0.00424253	0	0	10.1_Glut
b2b_CTGTCAAATGGCTCGG-1	9.4_Glut	0.0428698	0.00422801	0	0	10.1_Glut
b2b_CTGTCAAATGGCTCGG-1	9.5_Glut	0.171435	0.0169076	0	0	10.1_Glut
b2b_CTGTCAAATGGCTCGG-1	9.6_Glut	0.0341275	0.0033658	0	0	10.1_Glut
b2b_CTGTCAAATGGCTCGG-1	9.7_Glut	0.142493	0.0140533	0	0	10.1_Glut
b2b_CTGTCAAATGGCTCGG-1	9.8_Glut	0.104972	0.0103528	0	0	10.1_Glut
b2b_CTGTCAAATGGCTCGG-1	10.1_Glut	3.38462	0.333806	3	0.5	10.1_Glut
b2b_CTGTCAAATGGCTCGG-1	10.2_Glut	0.449759	0.0443571	0	0	10.1_Glut
b2b_CTGTCAAATGGCTCGG-1	11.1_Glut	0.0613201	0.00604765	0	0	10.1_Glut
b2b_CTGTCAAATGGCTCGG-1	11.2_Glut	0.0334833	0.00330227	0	0	10.1_Glut
b2b_CTGTCAAATGGCTCGG-1	11.3_Glut	0.0243493	0.00240144	0	0	10.1_Glut
b2b_CTGTCAAATGGCTCGG-1	12_Glut	0.0417136	0.00411397	0	0	10.1_Glut
b2b_CTGTCAAATGGCTCGG-1	13_Glut	0.0356465	0.00351561	0	0	10.1_Glut
b2b_CTGTCAAATGGCTCGG-1	14_Glut	0.0414322	0.00408622	0	0	10.1_Glut
b2b_CTGTCAAATGGCTCGG-1	15.1_GABA/Glut	0.0419234	0.00413467	0	0	10.1_Glut
b2b_CTGTCAAATGGCTCGG-1	15.2_GABA	0.0459323	0.00453004	0	0	10.1_Glut
b2b_CTGTCAAATGGCTCGG-1	15.3_GABA	0.0110583	0.00109062	0	0	10.1_Glut
b2b_CTGTCAAATGGCTCGG-1	15.4_GABA	0.0600111	0.00591856	0	0	10.1_Glut
b2b_CTGTCAAATGGCTCGG-1	15.5_GABA/Glut	0.0421649	0.00415849	0	0	10.1_Glut
b2b_CTGTCAAATGGCTCGG-1	15.6_Glut	0.0162896	0.00160656	0	0	10.1_Glut
b2b_CTGTCAAATGGCTCGG-1	15.7_Glut	0.111669	0.0110133	0	0	10.1_Glut
b2b_CTGTTCACTGCCTGTG-1	1.1_RG	0.200423	0.0152436	0	0	15.2_GABA
b2b_CTGTTCACTGCCTGTG-1	1.2_RG	0.151625	0.0115322	0	0	15.2_GABA
b2b_CTGTTCACTGCCTGTG-1	1.3_MG	0.217511	0.0165433	0	0	15.2_GABA
b2b_CTGTTCACTGCCTGTG-1	2.1_OPC	0.0769749	0.00585452	0	0	15.2_GABA
b2b_CTGTTCACTGCCTGTG-1	2.2_Oligo	0.2601	0.0197825	0	0	15.2_GABA
b2b_CTGTTCACTGCCTGTG-1	3_Peri	0.0584331	0.00444427	0	0	15.2_GABA
b2b_CTGTTCACTGCCTGTG-1	4.1_GABA	0.0730224	0.0055539	0	0	15.2_GABA
b2b_CTGTTCACTGCCTGTG-1	4.2_GABA	0.021014	0.00159827	0	0	15.2_GABA
b2b_CTGTTCACTGCCTGTG-1	4.3_GABA	0.164455	0.012508	0	0	15.2_GABA
b2b_CTGTTCACTGCCTGTG-1	4.4_GABA	0.0536894	0.00408348	0	0	15.2_GABA
b2b_CTGTTCACTGCCTGTG-1	4.5_GABA	0.0357448	0.00271866	0	0	15.2_GABA
b2b_CTGTTCACTGCCTGTG-1	4.6_GABA	0.025634	0.00194966	0	0	15.2_GABA
b2b_CTGTTCACTGCCTGTG-1	4.7_GABA	0.0360321	0.00274051	0	0	15.2_GABA
b2b_CTGTTCACTGCCTGTG-1	4.8_GABA	0.746227	0.0567561	1	0.1	15.2_GABA
b2b_CTGTTCACTGCCTGTG-1	5.1_GABA	0.040739	0.0030985	0	0	15.2_GABA
b2b_CTGTTCACTGCCTGTG-1	5.2_GABA	0.0352769	0.00268307	0	0	15.2_GABA
b2b_CTGTTCACTGCCTGTG-1	6_GABA	0.0352267	0.00267925	0	0	15.2_GABA
b2b_CTGTTCACTGCCTGTG-1	7_GABA	0.106442	0.0080957	0	0	15.2_GABA
b2b_CTGTTCACTGCCTGTG-1	8.1_Glut	0.0244154	0.00185697	0	0	15.2_GABA
b2b_CTGTTCACTGCCTGTG-1	8.2_Glut	0.0199346	0.00151617	0	0	15.2_GABA
b2b_CTGTTCACTGCCTGTG-1	8.3_Glut	0.015604	0.0011868	0	0	15.2_GABA
b2b_CTGTTCACTGCCTGTG-1	8.4_Glut	0.0225525	0.00171529	0	0	15.2_GABA
b2b_CTGTTCACTGCCTGTG-1	8.5_Glut	0.00938582	0.000713861	0	0	15.2_GABA
b2b_CTGTTCACTGCCTGTG-1	8.6_Glut	0.036383	0.0027672	0	0	15.2_GABA
b2b_CTGTTCACTGCCTGTG-1	8.7_Glut	0.0154155	0.00117246	0	0	15.2_GABA
b2b_CTGTTCACTGCCTGTG-1	8.8_Glut	0.0200683	0.00152635	0	0	15.2_GABA
b2b_CTGTTCACTGCCTGTG-1	8.9_Glut	0.0166196	0.00126405	0	0	15.2_GABA
b2b_CTGTTCACTGCCTGTG-1	8.10_Glut	0.00970537	0.000738165	0	0	15.2_GABA
b2b_CTGTTCACTGCCTGTG-1	8.11_Glut	0.0180388	0.00137199	0	0	15.2_GABA
b2b_CTGTTCACTGCCTGTG-1	8-9_Glut	0.0286241	0.00217708	0	0	15.2_GABA
b2b_CTGTTCACTGCCTGTG-1	9.1_Glut	0.0115103	0.00087544	0	0	15.2_GABA
b2b_CTGTTCACTGCCTGTG-1	9.2_Glut	0.0216327	0.00164533	0	0	15.2_GABA
b2b_CTGTTCACTGCCTGTG-1	9.3_Glut	0.016476	0.00125312	0	0	15.2_GABA
b2b_CTGTTCACTGCCTGTG-1	9.4_Glut	0.017463	0.00132819	0	0	15.2_GABA
b2b_CTGTTCACTGCCTGTG-1	9.5_Glut	0.0285269	0.00216968	0	0	15.2_GABA
b2b_CTGTTCACTGCCTGTG-1	9.6_Glut	0.011356	0.00086371	0	0	15.2_GABA
b2b_CTGTTCACTGCCTGTG-1	9.7_Glut	0.0149273	0.00113533	0	0	15.2_GABA
b2b_CTGTTCACTGCCTGTG-1	9.8_Glut	0.0177598	0.00135076	0	0	15.2_GABA
b2b_CTGTTCACTGCCTGTG-1	10.1_Glut	0.0260918	0.00198448	0	0	15.2_GABA
b2b_CTGTTCACTGCCTGTG-1	10.2_Glut	0.0198655	0.00151092	0	0	15.2_GABA
b2b_CTGTTCACTGCCTGTG-1	11.1_Glut	0.0137621	0.00104671	0	0	15.2_GABA
b2b_CTGTTCACTGCCTGTG-1	11.2_Glut	0.0107962	0.000821134	0	0	15.2_GABA
b2b_CTGTTCACTGCCTGTG-1	11.3_Glut	0.0161369	0.00122733	0	0	15.2_GABA
b2b_CTGTTCACTGCCTGTG-1	12_Glut	0.0177404	0.00134929	0	0	15.2_GABA
b2b_CTGTTCACTGCCTGTG-1	13_Glut	0.0145742	0.00110848	0	0	15.2_GABA
b2b_CTGTTCACTGCCTGTG-1	14_Glut	0.110569	0.00840961	0	0	15.2_GABA
b2b_CTGTTCACTGCCTGTG-1	15.1_GABA/Glut	2.7355	0.208055	3	0.3	15.2_GABA
b2b_CTGTTCACTGCCTGTG-1	15.2_GABA	5.39396	0.410251	5	0.5	15.2_GABA
b2b_CTGTTCACTGCCTGTG-1	15.3_GABA	0.0438228	0.00333305	0	0	15.2_GABA
b2b_CTGTTCACTGCCTGTG-1	15.4_GABA	1.32893	0.101075	1	0.1	15.2_GABA
b2b_CTGTTCACTGCCTGTG-1	15.5_GABA/Glut	0.105917	0.00805579	0	0	15.2_GABA
b2b_CTGTTCACTGCCTGTG-1	15.6_Glut	0.340606	0.0259056	0	0	15.2_GABA
b2b_CTGTTCACTGCCTGTG-1	15.7_Glut	0.254713	0.0193728	0	0	15.2_GABA
b2b_CTGTTCATCTCACGGG-1	1.1_RG	1.04243	0.138216	1	0.166667	1.2_RG
b2b_CTGTTCATCTCACGGG-1	1.2_RG	1.7364	0.23023	2	0.333333	1.2_RG
b2b_CTGTTCATCTCACGGG-1	1.3_MG	0.587373	0.07788	1	0.166667	1.2_RG
b2b_CTGTTCATCTCACGGG-1	2.1_OPC	0.0520664	0.0069035	0	0	1.2_RG
b2b_CTGTTCATCTCACGGG-1	2.2_Oligo	0.0103749	0.00137561	0	0	1.2_RG
b2b_CTGTTCATCTCACGGG-1	3_Peri	0.00772877	0.00102476	0	0	1.2_RG
b2b_CTGTTCATCTCACGGG-1	4.1_GABA	0.0138577	0.00183739	0	0	1.2_RG
b2b_CTGTTCATCTCACGGG-1	4.2_GABA	0.00817025	0.0010833	0	0	1.2_RG
b2b_CTGTTCATCTCACGGG-1	4.3_GABA	0.0186707	0.00247555	0	0	1.2_RG
b2b_CTGTTCATCTCACGGG-1	4.4_GABA	0.0109216	0.0014481	0	0	1.2_RG
b2b_CTGTTCATCTCACGGG-1	4.5_GABA	0.00896979	0.00118931	0	0	1.2_RG
b2b_CTGTTCATCTCACGGG-1	4.6_GABA	0.0146034	0.00193626	0	0	1.2_RG
b2b_CTGTTCATCTCACGGG-1	4.7_GABA	0.0117706	0.00156067	0	0	1.2_RG
b2b_CTGTTCATCTCACGGG-1	4.8_GABA	0.0206518	0.00273822	0	0	1.2_RG
b2b_CTGTTCATCTCACGGG-1	5.1_GABA	0.0157313	0.00208582	0	0	1.2_RG
b2b_CTGTTCATCTCACGGG-1	5.2_GABA	0.087248	0.0115682	0	0	1.2_RG
b2b_CTGTTCATCTCACGGG-1	6_GABA	0.0517634	0.00686333	0	0	1.2_RG
b2b_CTGTTCATCTCACGGG-1	7_GABA	0.0120999	0.00160433	0	0	1.2_RG
b2b_CTGTTCATCTCACGGG-1	8.1_Glut	0.0223267	0.0029603	0	0	1.2_RG
b2b_CTGTTCATCTCACGGG-1	8.2_Glut	0.0318497	0.00422297	0	0	1.2_RG
b2b_CTGTTCATCTCACGGG-1	8.3_Glut	0.0144486	0.00191575	0	0	1.2_RG
b2b_CTGTTCATCTCACGGG-1	8.4_Glut	0.0144266	0.00191282	0	0	1.2_RG
b2b_CTGTTCATCTCACGGG-1	8.5_Glut	0.231635	0.0307126	0	0	1.2_RG
b2b_CTGTTCATCTCACGGG-1	8.6_Glut	0.0295367	0.00391627	0	0	1.2_RG
b2b_CTGTTCATCTCACGGG-1	8.7_Glut	0.164023	0.0217478	0	0	1.2_RG
b2b_CTGTTCATCTCACGGG-1	8.8_Glut	0.0151111	0.00200359	0	0	1.2_RG
b2b_CTGTTCATCTCACGGG-1	8.9_Glut	0.0305559	0.00405142	0	0	1.2_RG
b2b_CTGTTCATCTCACGGG-1	8.10_Glut	0.0225537	0.00299041	0	0	1.2_RG
b2b_CTGTTCATCTCACGGG-1	8.11_Glut	0.0131516	0.00174378	0	0	1.2_RG
b2b_CTGTTCATCTCACGGG-1	8-9_Glut	0.0127488	0.00169037	0	0	1.2_RG
b2b_CTGTTCATCTCACGGG-1	9.1_Glut	0.0190235	0.00252234	0	0	1.2_RG
b2b_CTGTTCATCTCACGGG-1	9.2_Glut	0.0252295	0.00334518	0	0	1.2_RG
b2b_CTGTTCATCTCACGGG-1	9.3_Glut	0.0191292	0.00253634	0	0	1.2_RG
b2b_CTGTTCATCTCACGGG-1	9.4_Glut	0.013653	0.00181025	0	0	1.2_RG
b2b_CTGTTCATCTCACGGG-1	9.5_Glut	0.0255871	0.0033926	0	0	1.2_RG
b2b_CTGTTCATCTCACGGG-1	9.6_Glut	0.0190252	0.00252256	0	0	1.2_RG
b2b_CTGTTCATCTCACGGG-1	9.7_Glut	0.0142442	0.00188865	0	0	1.2_RG
b2b_CTGTTCATCTCACGGG-1	9.8_Glut	0.0177928	0.00235915	0	0	1.2_RG
b2b_CTGTTCATCTCACGGG-1	10.1_Glut	0.0143327	0.00190038	0	0	1.2_RG
b2b_CTGTTCATCTCACGGG-1	10.2_Glut	0.00630989	0.00083663	0	0	1.2_RG
b2b_CTGTTCATCTCACGGG-1	11.1_Glut	0.0172863	0.00229199	0	0	1.2_RG
b2b_CTGTTCATCTCACGGG-1	11.2_Glut	0.00882953	0.00117071	0	0	1.2_RG
b2b_CTGTTCATCTCACGGG-1	11.3_Glut	0.103887	0.0137744	0	0	1.2_RG
b2b_CTGTTCATCTCACGGG-1	12_Glut	0.016785	0.00222552	0	0	1.2_RG
b2b_CTGTTCATCTCACGGG-1	13_Glut	0.0560825	0.007436	0	0	1.2_RG
b2b_CTGTTCATCTCACGGG-1	14_Glut	0.0494801	0.00656058	0	0	1.2_RG
b2b_CTGTTCATCTCACGGG-1	15.1_GABA/Glut	0.065381	0.00866889	0	0	1.2_RG
b2b_CTGTTCATCTCACGGG-1	15.2_GABA	0.0326303	0.00432646	0	0	1.2_RG
b2b_CTGTTCATCTCACGGG-1	15.3_GABA	0.461604	0.0612042	0	0	1.2_RG
b2b_CTGTTCATCTCACGGG-1	15.4_GABA	0.0583966	0.00774282	0	0	1.2_RG
b2b_CTGTTCATCTCACGGG-1	15.5_GABA/Glut	0.0133784	0.00177385	0	0	1.2_RG
b2b_CTGTTCATCTCACGGG-1	15.6_Glut	2.02943	0.269083	2	0.333333	1.2_RG
b2b_CTGTTCATCTCACGGG-1	15.7_Glut	0.141331	0.0187392	0	0	1.2_RG
b2b_CTTAACTTCGAAGTAC-1	1.1_RG	0.246056	0.0250848	0	0	15.3_GABA
b2b_CTTAACTTCGAAGTAC-1	1.2_RG	0.0651143	0.00663822	0	0	15.3_GABA
b2b_CTTAACTTCGAAGTAC-1	1.3_MG	0.163414	0.0166596	0	0	15.3_GABA
b2b_CTTAACTTCGAAGTAC-1	2.1_OPC	0.115468	0.0117717	0	0	15.3_GABA
b2b_CTTAACTTCGAAGTAC-1	2.2_Oligo	0.724535	0.0738643	1	0.125	15.3_GABA
b2b_CTTAACTTCGAAGTAC-1	3_Peri	0.0381853	0.00389289	0	0	15.3_GABA
b2b_CTTAACTTCGAAGTAC-1	4.1_GABA	0.0327868	0.00334252	0	0	15.3_GABA
b2b_CTTAACTTCGAAGTAC-1	4.2_GABA	0.0209403	0.00213481	0	0	15.3_GABA
b2b_CTTAACTTCGAAGTAC-1	4.3_GABA	0.0635727	0.00648106	0	0	15.3_GABA
b2b_CTTAACTTCGAAGTAC-1	4.4_GABA	0.0241801	0.0024651	0	0	15.3_GABA
b2b_CTTAACTTCGAAGTAC-1	4.5_GABA	0.0297574	0.00303369	0	0	15.3_GABA
b2b_CTTAACTTCGAAGTAC-1	4.6_GABA	0.0313401	0.00319503	0	0	15.3_GABA
b2b_CTTAACTTCGAAGTAC-1	4.7_GABA	0.0412265	0.00420293	0	0	15.3_GABA
b2b_CTTAACTTCGAAGTAC-1	4.8_GABA	0.0790693	0.0080609	0	0	15.3_GABA
b2b_CTTAACTTCGAAGTAC-1	5.1_GABA	0.0131619	0.00134182	0	0	15.3_GABA
b2b_CTTAACTTCGAAGTAC-1	5.2_GABA	0.0164475	0.00167678	0	0	15.3_GABA
b2b_CTTAACTTCGAAGTAC-1	6_GABA	0.128834	0.0131343	0	0	15.3_GABA
b2b_CTTAACTTCGAAGTAC-1	7_GABA	0.0103609	0.00105627	0	0	15.3_GABA
b2b_CTTAACTTCGAAGTAC-1	8.1_Glut	0.0131159	0.00133713	0	0	15.3_GABA
b2b_CTTAACTTCGAAGTAC-1	8.2_Glut	0.00583924	0.000595295	0	0	15.3_GABA
b2b_CTTAACTTCGAAGTAC-1	8.3_Glut	0.0050067	0.000510419	0	0	15.3_GABA
b2b_CTTAACTTCGAAGTAC-1	8.4_Glut	0.00970191	0.000989082	0	0	15.3_GABA
b2b_CTTAACTTCGAAGTAC-1	8.5_Glut	0.0116091	0.00118352	0	0	15.3_GABA
b2b_CTTAACTTCGAAGTAC-1	8.6_Glut	0.0107307	0.00109396	0	0	15.3_GABA
b2b_CTTAACTTCGAAGTAC-1	8.7_Glut	0.0396874	0.00404602	0	0	15.3_GABA
b2b_CTTAACTTCGAAGTAC-1	8.8_Glut	0.00681399	0.000694667	0	0	15.3_GABA
b2b_CTTAACTTCGAAGTAC-1	8.9_Glut	0.00920638	0.000938564	0	0	15.3_GABA
b2b_CTTAACTTCGAAGTAC-1	8.10_Glut	0.00892166	0.000909538	0	0	15.3_GABA
b2b_CTTAACTTCGAAGTAC-1	8.11_Glut	0.00809631	0.000825396	0	0	15.3_GABA
b2b_CTTAACTTCGAAGTAC-1	8-9_Glut	0.00942477	0.000960829	0	0	15.3_GABA
b2b_CTTAACTTCGAAGTAC-1	9.1_Glut	0.00836821	0.000853115	0	0	15.3_GABA
b2b_CTTAACTTCGAAGTAC-1	9.2_Glut	0.0163063	0.00166239	0	0	15.3_GABA
b2b_CTTAACTTCGAAGTAC-1	9.3_Glut	0.00969367	0.000988242	0	0	15.3_GABA
b2b_CTTAACTTCGAAGTAC-1	9.4_Glut	0.00914614	0.000932423	0	0	15.3_GABA
b2b_CTTAACTTCGAAGTAC-1	9.5_Glut	0.0267549	0.00272759	0	0	15.3_GABA
b2b_CTTAACTTCGAAGTAC-1	9.6_Glut	0.0133206	0.00135799	0	0	15.3_GABA
b2b_CTTAACTTCGAAGTAC-1	9.7_Glut	0.00950677	0.000969188	0	0	15.3_GABA
b2b_CTTAACTTCGAAGTAC-1	9.8_Glut	0.0130991	0.00133541	0	0	15.3_GABA
b2b_CTTAACTTCGAAGTAC-1	10.1_Glut	0.0106894	0.00108975	0	0	15.3_GABA
b2b_CTTAACTTCGAAGTAC-1	10.2_Glut	0.0061977	0.000631838	0	0	15.3_GABA
b2b_CTTAACTTCGAAGTAC-1	11.1_Glut	0.0117851	0.00120146	0	0	15.3_GABA
b2b_CTTAACTTCGAAGTAC-1	11.2_Glut	0.0098243	0.00100156	0	0	15.3_GABA
b2b_CTTAACTTCGAAGTAC-1	11.3_Glut	0.0154587	0.00157597	0	0	15.3_GABA
b2b_CTTAACTTCGAAGTAC-1	12_Glut	0.0151681	0.00154634	0	0	15.3_GABA
b2b_CTTAACTTCGAAGTAC-1	13_Glut	0.0258753	0.00263791	0	0	15.3_GABA
b2b_CTTAACTTCGAAGTAC-1	14_Glut	0.0673261	0.0068637	0	0	15.3_GABA
b2b_CTTAACTTCGAAGTAC-1	15.1_GABA/Glut	0.930875	0.0949	1	0.125	15.3_GABA
b2b_CTTAACTTCGAAGTAC-1	15.2_GABA	0.861154	0.0877922	1	0.125	15.3_GABA
b2b_CTTAACTTCGAAGTAC-1	15.3_GABA	4.35885	0.444372	4	0.5	15.3_GABA
b2b_CTTAACTTCGAAGTAC-1	15.4_GABA	1.24671	0.127099	1	0.125	15.3_GABA
b2b_CTTAACTTCGAAGTAC-1	15.5_GABA/Glut	0.0402954	0.00410801	0	0	15.3_GABA
b2b_CTTAACTTCGAAGTAC-1	15.6_Glut	0.100077	0.0102026	0	0	15.3_GABA
b2b_CTTAACTTCGAAGTAC-1	15.7_Glut	0.0199189	0.00203067	0	0	15.3_GABA
b2b_CTTACACGGTATTCCA-1	1.1_RG	0.395124	0.0335801	0	0	8.4_Glut
b2b_CTTACACGGTATTCCA-1	1.2_RG	0.182568	0.0155158	0	0	8.4_Glut
b2b_CTTACACGGTATTCCA-1	1.3_MG	0.21548	0.0183128	0	0	8.4_Glut
b2b_CTTACACGGTATTCCA-1	2.1_OPC	0.0285132	0.00242323	0	0	8.4_Glut
b2b_CTTACACGGTATTCCA-1	2.2_Oligo	0.0588207	0.00499895	0	0	8.4_Glut
b2b_CTTACACGGTATTCCA-1	3_Peri	0.0102619	0.000872124	0	0	8.4_Glut
b2b_CTTACACGGTATTCCA-1	4.1_GABA	0.0209032	0.00177649	0	0	8.4_Glut
b2b_CTTACACGGTATTCCA-1	4.2_GABA	0.0112764	0.000958341	0	0	8.4_Glut
b2b_CTTACACGGTATTCCA-1	4.3_GABA	0.0131173	0.00111479	0	0	8.4_Glut
b2b_CTTACACGGTATTCCA-1	4.4_GABA	0.0144401	0.00122721	0	0	8.4_Glut
b2b_CTTACACGGTATTCCA-1	4.5_GABA	0.0194266	0.00165099	0	0	8.4_Glut
b2b_CTTACACGGTATTCCA-1	4.6_GABA	0.0213151	0.00181149	0	0	8.4_Glut
b2b_CTTACACGGTATTCCA-1	4.7_GABA	0.0190435	0.00161844	0	0	8.4_Glut
b2b_CTTACACGGTATTCCA-1	4.8_GABA	0.0173936	0.00147821	0	0	8.4_Glut
b2b_CTTACACGGTATTCCA-1	5.1_GABA	0.0121735	0.00103458	0	0	8.4_Glut
b2b_CTTACACGGTATTCCA-1	5.2_GABA	0.0213684	0.00181602	0	0	8.4_Glut
b2b_CTTACACGGTATTCCA-1	6_GABA	0.349727	0.0297219	0	0	8.4_Glut
b2b_CTTACACGGTATTCCA-1	7_GABA	0.0330556	0.00280927	0	0	8.4_Glut
b2b_CTTACACGGTATTCCA-1	8.1_Glut	0.182528	0.0155124	0	0	8.4_Glut
b2b_CTTACACGGTATTCCA-1	8.2_Glut	0.31638	0.0268879	0	0	8.4_Glut
b2b_CTTACACGGTATTCCA-1	8.3_Glut	3.15429	0.268071	3	0.375	8.4_Glut
b2b_CTTACACGGTATTCCA-1	8.4_Glut	4.47181	0.380042	4	0.5	8.4_Glut
b2b_CTTACACGGTATTCCA-1	8.5_Glut	0.503798	0.0428158	1	0.125	8.4_Glut
b2b_CTTACACGGTATTCCA-1	8.6_Glut	0.0236847	0.00201287	0	0	8.4_Glut
b2b_CTTACACGGTATTCCA-1	8.7_Glut	0.0226291	0.00192316	0	0	8.4_Glut
b2b_CTTACACGGTATTCCA-1	8.8_Glut	0.29261	0.0248678	0	0	8.4_Glut
b2b_CTTACACGGTATTCCA-1	8.9_Glut	0.311427	0.026467	0	0	8.4_Glut
b2b_CTTACACGGTATTCCA-1	8.10_Glut	0.0397434	0.00337764	0	0	8.4_Glut
b2b_CTTACACGGTATTCCA-1	8.11_Glut	0.201443	0.0171199	0	0	8.4_Glut
b2b_CTTACACGGTATTCCA-1	8-9_Glut	0.015571	0.00132332	0	0	8.4_Glut
b2b_CTTACACGGTATTCCA-1	9.1_Glut	0.0197951	0.00168231	0	0	8.4_Glut
b2b_CTTACACGGTATTCCA-1	9.2_Glut	0.0824518	0.00700727	0	0	8.4_Glut
b2b_CTTACACGGTATTCCA-1	9.3_Glut	0.0693154	0.00589085	0	0	8.4_Glut
b2b_CTTACACGGTATTCCA-1	9.4_Glut	0.0428912	0.00364516	0	0	8.4_Glut
b2b_CTTACACGGTATTCCA-1	9.5_Glut	0.017108	0.00145394	0	0	8.4_Glut
b2b_CTTACACGGTATTCCA-1	9.6_Glut	0.0178499	0.001517	0	0	8.4_Glut
b2b_CTTACACGGTATTCCA-1	9.7_Glut	0.0111264	0.000945589	0	0	8.4_Glut
b2b_CTTACACGGTATTCCA-1	9.8_Glut	0.0143909	0.00122303	0	0	8.4_Glut
b2b_CTTACACGGTATTCCA-1	10.1_Glut	0.0995175	0.00845761	0	0	8.4_Glut
b2b_CTTACACGGTATTCCA-1	10.2_Glut	0.0211193	0.00179485	0	0	8.4_Glut
b2b_CTTACACGGTATTCCA-1	11.1_Glut	0.0235711	0.00200322	0	0	8.4_Glut
b2b_CTTACACGGTATTCCA-1	11.2_Glut	0.109816	0.00933282	0	0	8.4_Glut
b2b_CTTACACGGTATTCCA-1	11.3_Glut	0.0168111	0.00142871	0	0	8.4_Glut
b2b_CTTACACGGTATTCCA-1	12_Glut	0.0413336	0.00351279	0	0	8.4_Glut
b2b_CTTACACGGTATTCCA-1	13_Glut	0.0162257	0.00137896	0	0	8.4_Glut
b2b_CTTACACGGTATTCCA-1	14_Glut	0.0313795	0.00266682	0	0	8.4_Glut
b2b_CTTACACGGTATTCCA-1	15.1_GABA/Glut	0.0130328	0.00110761	0	0	8.4_Glut
b2b_CTTACACGGTATTCCA-1	15.2_GABA	0.0161385	0.00137155	0	0	8.4_Glut
b2b_CTTACACGGTATTCCA-1	15.3_GABA	0.0110705	0.000940838	0	0	8.4_Glut
b2b_CTTACACGGTATTCCA-1	15.4_GABA	0.0110614	0.00094007	0	0	8.4_Glut
b2b_CTTACACGGTATTCCA-1	15.5_GABA/Glut	0.0169257	0.00143845	0	0	8.4_Glut
b2b_CTTACACGGTATTCCA-1	15.6_Glut	0.0152129	0.00129289	0	0	8.4_Glut
b2b_CTTACACGGTATTCCA-1	15.7_Glut	0.0685494	0.00582575	0	0	8.4_Glut
b2b_CTTACACTGGGAAATA-1	1.1_RG	2.11614	0.0602455	2	0.0666667	15.1_GABA/Glut
b2b_CTTACACTGGGAAATA-1	1.2_RG	0.112918	0.00321472	0	0	15.1_GABA/Glut
b2b_CTTACACTGGGAAATA-1	1.3_MG	0.122237	0.00348002	0	0	15.1_GABA/Glut
b2b_CTTACACTGGGAAATA-1	2.1_OPC	0.250755	0.00713888	0	0	15.1_GABA/Glut
b2b_CTTACACTGGGAAATA-1	2.2_Oligo	0.111883	0.00318526	0	0	15.1_GABA/Glut
b2b_CTTACACTGGGAAATA-1	3_Peri	0.247178	0.00703705	0	0	15.1_GABA/Glut
b2b_CTTACACTGGGAAATA-1	4.1_GABA	0.051899	0.00147754	0	0	15.1_GABA/Glut
b2b_CTTACACTGGGAAATA-1	4.2_GABA	0.0178398	0.00050789	0	0	15.1_GABA/Glut
b2b_CTTACACTGGGAAATA-1	4.3_GABA	0.188376	0.00536298	0	0	15.1_GABA/Glut
b2b_CTTACACTGGGAAATA-1	4.4_GABA	0.0480011	0.00136657	0	0	15.1_GABA/Glut
b2b_CTTACACTGGGAAATA-1	4.5_GABA	0.0648307	0.0018457	0	0	15.1_GABA/Glut
b2b_CTTACACTGGGAAATA-1	4.6_GABA	0.0530886	0.00151141	0	0	15.1_GABA/Glut
b2b_CTTACACTGGGAAATA-1	4.7_GABA	0.0230666	0.000656695	0	0	15.1_GABA/Glut
b2b_CTTACACTGGGAAATA-1	4.8_GABA	0.456624	0.0129999	0	0	15.1_GABA/Glut
b2b_CTTACACTGGGAAATA-1	5.1_GABA	0.098343	0.00279978	0	0	15.1_GABA/Glut
b2b_CTTACACTGGGAAATA-1	5.2_GABA	0.133857	0.00381084	0	0	15.1_GABA/Glut
b2b_CTTACACTGGGAAATA-1	6_GABA	0.0567463	0.00161554	0	0	15.1_GABA/Glut
b2b_CTTACACTGGGAAATA-1	7_GABA	0.256776	0.00731031	0	0	15.1_GABA/Glut
b2b_CTTACACTGGGAAATA-1	8.1_Glut	0.0247914	0.000705801	0	0	15.1_GABA/Glut
b2b_CTTACACTGGGAAATA-1	8.2_Glut	0.0131418	0.00037414	0	0	15.1_GABA/Glut
b2b_CTTACACTGGGAAATA-1	8.3_Glut	0.0170878	0.000486483	0	0	15.1_GABA/Glut
b2b_CTTACACTGGGAAATA-1	8.4_Glut	0.0352708	0.00100414	0	0	15.1_GABA/Glut
b2b_CTTACACTGGGAAATA-1	8.5_Glut	0.0202632	0.000576885	0	0	15.1_GABA/Glut
b2b_CTTACACTGGGAAATA-1	8.6_Glut	0.0261895	0.000745603	0	0	15.1_GABA/Glut
b2b_CTTACACTGGGAAATA-1	8.7_Glut	0.0201768	0.000574425	0	0	15.1_GABA/Glut
b2b_CTTACACTGGGAAATA-1	8.8_Glut	0.0106489	0.000303169	0	0	15.1_GABA/Glut
b2b_CTTACACTGGGAAATA-1	8.9_Glut	0.0206149	0.000586898	0	0	15.1_GABA/Glut
b2b_CTTACACTGGGAAATA-1	8.10_Glut	0.00900075	0.000256248	0	0	15.1_GABA/Glut
b2b_CTTACACTGGGAAATA-1	8.11_Glut	0.0203032	0.000578022	0	0	15.1_GABA/Glut
b2b_CTTACACTGGGAAATA-1	8-9_Glut	0.0141045	0.000401548	0	0	15.1_GABA/Glut
b2b_CTTACACTGGGAAATA-1	9.1_Glut	0.0171138	0.000487223	0	0	15.1_GABA/Glut
b2b_CTTACACTGGGAAATA-1	9.2_Glut	0.0445126	0.00126725	0	0	15.1_GABA/Glut
b2b_CTTACACTGGGAAATA-1	9.3_Glut	0.0308666	0.00087876	0	0	15.1_GABA/Glut
b2b_CTTACACTGGGAAATA-1	9.4_Glut	0.025233	0.000718372	0	0	15.1_GABA/Glut
b2b_CTTACACTGGGAAATA-1	9.5_Glut	0.208451	0.0059345	0	0	15.1_GABA/Glut
b2b_CTTACACTGGGAAATA-1	9.6_Glut	0.0244953	0.000697372	0	0	15.1_GABA/Glut
b2b_CTTACACTGGGAAATA-1	9.7_Glut	0.0332592	0.000946874	0	0	15.1_GABA/Glut
b2b_CTTACACTGGGAAATA-1	9.8_Glut	0.0223204	0.000635452	0	0	15.1_GABA/Glut
b2b_CTTACACTGGGAAATA-1	10.1_Glut	0.0292753	0.000833454	0	0	15.1_GABA/Glut
b2b_CTTACACTGGGAAATA-1	10.2_Glut	0.0170014	0.000484022	0	0	15.1_GABA/Glut
b2b_CTTACACTGGGAAATA-1	11.1_Glut	0.0257461	0.00073298	0	0	15.1_GABA/Glut
b2b_CTTACACTGGGAAATA-1	11.2_Glut	0.0174634	0.000497174	0	0	15.1_GABA/Glut
b2b_CTTACACTGGGAAATA-1	11.3_Glut	0.0211146	0.000601123	0	0	15.1_GABA/Glut
b2b_CTTACACTGGGAAATA-1	12_Glut	0.0217988	0.000620602	0	0	15.1_GABA/Glut
b2b_CTTACACTGGGAAATA-1	13_Glut	0.0197408	0.000562013	0	0	15.1_GABA/Glut
b2b_CTTACACTGGGAAATA-1	14_Glut	0.484469	0.0137926	0	0	15.1_GABA/Glut
b2b_CTTACACTGGGAAATA-1	15.1_GABA/Glut	15.4136	0.438819	15	0.5	15.1_GABA/Glut
b2b_CTTACACTGGGAAATA-1	15.2_GABA	8.60406	0.244954	9	0.3	15.1_GABA/Glut
b2b_CTTACACTGGGAAATA-1	15.3_GABA	0.0881066	0.00250835	0	0	15.1_GABA/Glut
b2b_CTTACACTGGGAAATA-1	15.4_GABA	3.28632	0.0935601	3	0.1	15.1_GABA/Glut
b2b_CTTACACTGGGAAATA-1	15.5_GABA/Glut	1.13513	0.0323165	1	0.0333333	15.1_GABA/Glut
b2b_CTTACACTGGGAAATA-1	15.6_Glut	0.44029	0.0125349	0	0	15.1_GABA/Glut
b2b_CTTACACTGGGAAATA-1	15.7_Glut	0.472701	0.0134576	0	0	15.1_GABA/Glut
b2b_CTTAGCCTTCCACATG-1	1.1_RG	0.27279	0.0171518	0	0	4.1_GABA
b2b_CTTAGCCTTCCACATG-1	1.2_RG	0.0342761	0.00215513	0	0	4.1_GABA
b2b_CTTAGCCTTCCACATG-1	1.3_MG	0.0492692	0.00309783	0	0	4.1_GABA
b2b_CTTAGCCTTCCACATG-1	2.1_OPC	0.0106012	0.000666557	0	0	4.1_GABA
b2b_CTTAGCCTTCCACATG-1	2.2_Oligo	0.00596469	0.000375033	0	0	4.1_GABA
b2b_CTTAGCCTTCCACATG-1	3_Peri	0.00386623	0.000243092	0	0	4.1_GABA
b2b_CTTAGCCTTCCACATG-1	4.1_GABA	8.28852	0.521145	8	0.571429	4.1_GABA
b2b_CTTAGCCTTCCACATG-1	4.2_GABA	3.32903	0.209315	3	0.214286	4.1_GABA
b2b_CTTAGCCTTCCACATG-1	4.3_GABA	0.0846023	0.00531942	0	0	4.1_GABA
b2b_CTTAGCCTTCCACATG-1	4.4_GABA	0.522152	0.0328306	1	0.0714286	4.1_GABA
b2b_CTTAGCCTTCCACATG-1	4.5_GABA	2.05482	0.129198	2	0.142857	4.1_GABA
b2b_CTTAGCCTTCCACATG-1	4.6_GABA	0.316254	0.0198846	0	0	4.1_GABA
b2b_CTTAGCCTTCCACATG-1	4.7_GABA	0.129312	0.00813055	0	0	4.1_GABA
b2b_CTTAGCCTTCCACATG-1	4.8_GABA	0.0133732	0.00084085	0	0	4.1_GABA
b2b_CTTAGCCTTCCACATG-1	5.1_GABA	0.0163549	0.00102833	0	0	4.1_GABA
b2b_CTTAGCCTTCCACATG-1	5.2_GABA	0.00746413	0.000469311	0	0	4.1_GABA
b2b_CTTAGCCTTCCACATG-1	6_GABA	0.00972112	0.000611221	0	0	4.1_GABA
b2b_CTTAGCCTTCCACATG-1	7_GABA	0.125317	0.00787938	0	0	4.1_GABA
b2b_CTTAGCCTTCCACATG-1	8.1_Glut	0.0210006	0.00132043	0	0	4.1_GABA
b2b_CTTAGCCTTCCACATG-1	8.2_Glut	0.0167355	0.00105226	0	0	4.1_GABA
b2b_CTTAGCCTTCCACATG-1	8.3_Glut	0.0101735	0.000639663	0	0	4.1_GABA
b2b_CTTAGCCTTCCACATG-1	8.4_Glut	0.011987	0.000753688	0	0	4.1_GABA
b2b_CTTAGCCTTCCACATG-1	8.5_Glut	0.00883857	0.00055573	0	0	4.1_GABA
b2b_CTTAGCCTTCCACATG-1	8.6_Glut	0.00934367	0.000587489	0	0	4.1_GABA
b2b_CTTAGCCTTCCACATG-1	8.7_Glut	0.00844386	0.000530913	0	0	4.1_GABA
b2b_CTTAGCCTTCCACATG-1	8.8_Glut	0.019447	0.00122274	0	0	4.1_GABA
b2b_CTTAGCCTTCCACATG-1	8.9_Glut	0.00877595	0.000551793	0	0	4.1_GABA
b2b_CTTAGCCTTCCACATG-1	8.10_Glut	0.00545162	0.000342774	0	0	4.1_GABA
b2b_CTTAGCCTTCCACATG-1	8.11_Glut	0.0119751	0.000752943	0	0	4.1_GABA
b2b_CTTAGCCTTCCACATG-1	8-9_Glut	0.0112023	0.000704353	0	0	4.1_GABA
b2b_CTTAGCCTTCCACATG-1	9.1_Glut	0.012024	0.000756016	0	0	4.1_GABA
b2b_CTTAGCCTTCCACATG-1	9.2_Glut	0.025353	0.00159408	0	0	4.1_GABA
b2b_CTTAGCCTTCCACATG-1	9.3_Glut	0.0131843	0.000828968	0	0	4.1_GABA
b2b_CTTAGCCTTCCACATG-1	9.4_Glut	0.0126068	0.000792662	0	0	4.1_GABA
b2b_CTTAGCCTTCCACATG-1	9.5_Glut	0.0142613	0.000896689	0	0	4.1_GABA
b2b_CTTAGCCTTCCACATG-1	9.6_Glut	0.0107954	0.000678767	0	0	4.1_GABA
b2b_CTTAGCCTTCCACATG-1	9.7_Glut	0.0147875	0.000929773	0	0	4.1_GABA
b2b_CTTAGCCTTCCACATG-1	9.8_Glut	0.00931308	0.000585565	0	0	4.1_GABA
b2b_CTTAGCCTTCCACATG-1	10.1_Glut	0.0411645	0.00258824	0	0	4.1_GABA
b2b_CTTAGCCTTCCACATG-1	10.2_Glut	0.016793	0.00105587	0	0	4.1_GABA
b2b_CTTAGCCTTCCACATG-1	11.1_Glut	0.0143753	0.000903853	0	0	4.1_GABA
b2b_CTTAGCCTTCCACATG-1	11.2_Glut	0.0110505	0.000694805	0	0	4.1_GABA
b2b_CTTAGCCTTCCACATG-1	11.3_Glut	0.013462	0.000846433	0	0	4.1_GABA
b2b_CTTAGCCTTCCACATG-1	12_Glut	0.0149893	0.000942459	0	0	4.1_GABA
b2b_CTTAGCCTTCCACATG-1	13_Glut	0.011173	0.000702509	0	0	4.1_GABA
b2b_CTTAGCCTTCCACATG-1	14_Glut	0.0365622	0.00229887	0	0	4.1_GABA
b2b_CTTAGCCTTCCACATG-1	15.1_GABA/Glut	0.0102313	0.000643299	0	0	4.1_GABA
b2b_CTTAGCCTTCCACATG-1	15.2_GABA	0.0121635	0.000764785	0	0	4.1_GABA
b2b_CTTAGCCTTCCACATG-1	15.3_GABA	0.0103805	0.000652678	0	0	4.1_GABA
b2b_CTTAGCCTTCCACATG-1	15.4_GABA	0.0115718	0.000727586	0	0	4.1_GABA
b2b_CTTAGCCTTCCACATG-1	15.5_GABA/Glut	0.0212367	0.00133527	0	0	4.1_GABA
b2b_CTTAGCCTTCCACATG-1	15.6_Glut	0.010093	0.000634603	0	0	4.1_GABA
b2b_CTTAGCCTTCCACATG-1	15.7_Glut	0.139798	0.00878988	0	0	4.1_GABA
b2b_CTTCATAGCTCAAGAA-1	1.1_RG	3.01098	0.225415	3	0.272727	1.1_RG
b2b_CTTCATAGCTCAAGAA-1	1.2_RG	2.08849	0.156354	2	0.181818	1.1_RG
b2b_CTTCATAGCTCAAGAA-1	1.3_MG	0.36436	0.0272776	0	0	1.1_RG
b2b_CTTCATAGCTCAAGAA-1	2.1_OPC	0.0844934	0.00632556	0	0	1.1_RG
b2b_CTTCATAGCTCAAGAA-1	2.2_Oligo	0.233265	0.0174632	0	0	1.1_RG
b2b_CTTCATAGCTCAAGAA-1	3_Peri	0.442608	0.0331356	0	0	1.1_RG
b2b_CTTCATAGCTCAAGAA-1	4.1_GABA	0.0166112	0.00124359	0	0	1.1_RG
b2b_CTTCATAGCTCAAGAA-1	4.2_GABA	0.0151192	0.00113189	0	0	1.1_RG
b2b_CTTCATAGCTCAAGAA-1	4.3_GABA	0.0351	0.00262774	0	0	1.1_RG
b2b_CTTCATAGCTCAAGAA-1	4.4_GABA	0.023338	0.00174718	0	0	1.1_RG
b2b_CTTCATAGCTCAAGAA-1	4.5_GABA	0.0186897	0.0013992	0	0	1.1_RG
b2b_CTTCATAGCTCAAGAA-1	4.6_GABA	0.0285961	0.00214083	0	0	1.1_RG
b2b_CTTCATAGCTCAAGAA-1	4.7_GABA	0.0166526	0.00124669	0	0	1.1_RG
b2b_CTTCATAGCTCAAGAA-1	4.8_GABA	0.0429466	0.00321518	0	0	1.1_RG
b2b_CTTCATAGCTCAAGAA-1	5.1_GABA	0.108769	0.00814292	0	0	1.1_RG
b2b_CTTCATAGCTCAAGAA-1	5.2_GABA	0.108062	0.00809001	0	0	1.1_RG
b2b_CTTCATAGCTCAAGAA-1	6_GABA	0.0377593	0.00282683	0	0	1.1_RG
b2b_CTTCATAGCTCAAGAA-1	7_GABA	0.237408	0.0177734	0	0	1.1_RG
b2b_CTTCATAGCTCAAGAA-1	8.1_Glut	0.0201221	0.00150643	0	0	1.1_RG
b2b_CTTCATAGCTCAAGAA-1	8.2_Glut	0.0097063	0.000726657	0	0	1.1_RG
b2b_CTTCATAGCTCAAGAA-1	8.3_Glut	0.00520048	0.000389331	0	0	1.1_RG
b2b_CTTCATAGCTCAAGAA-1	8.4_Glut	0.0164516	0.00123164	0	0	1.1_RG
b2b_CTTCATAGCTCAAGAA-1	8.5_Glut	0.0221618	0.00165913	0	0	1.1_RG
b2b_CTTCATAGCTCAAGAA-1	8.6_Glut	0.0222423	0.00166516	0	0	1.1_RG
b2b_CTTCATAGCTCAAGAA-1	8.7_Glut	0.544256	0.0407454	1	0.0909091	1.1_RG
b2b_CTTCATAGCTCAAGAA-1	8.8_Glut	0.00810344	0.00060666	0	0	1.1_RG
b2b_CTTCATAGCTCAAGAA-1	8.9_Glut	0.0134396	0.00100615	0	0	1.1_RG
b2b_CTTCATAGCTCAAGAA-1	8.10_Glut	0.0115892	0.000867621	0	0	1.1_RG
b2b_CTTCATAGCTCAAGAA-1	8.11_Glut	0.00745128	0.000557836	0	0	1.1_RG
b2b_CTTCATAGCTCAAGAA-1	8-9_Glut	0.00977396	0.000731722	0	0	1.1_RG
b2b_CTTCATAGCTCAAGAA-1	9.1_Glut	0.0129146	0.000966845	0	0	1.1_RG
b2b_CTTCATAGCTCAAGAA-1	9.2_Glut	0.0134512	0.00100702	0	0	1.1_RG
b2b_CTTCATAGCTCAAGAA-1	9.3_Glut	0.0163505	0.00122407	0	0	1.1_RG
b2b_CTTCATAGCTCAAGAA-1	9.4_Glut	0.0162475	0.00121636	0	0	1.1_RG
b2b_CTTCATAGCTCAAGAA-1	9.5_Glut	0.0693774	0.0051939	0	0	1.1_RG
b2b_CTTCATAGCTCAAGAA-1	9.6_Glut	0.0130857	0.000979654	0	0	1.1_RG
b2b_CTTCATAGCTCAAGAA-1	9.7_Glut	0.0117965	0.000883137	0	0	1.1_RG
b2b_CTTCATAGCTCAAGAA-1	9.8_Glut	0.0177274	0.00132715	0	0	1.1_RG
b2b_CTTCATAGCTCAAGAA-1	10.1_Glut	0.00977528	0.000731821	0	0	1.1_RG
b2b_CTTCATAGCTCAAGAA-1	10.2_Glut	0.00621458	0.000465251	0	0	1.1_RG
b2b_CTTCATAGCTCAAGAA-1	11.1_Glut	0.0165702	0.00124052	0	0	1.1_RG
b2b_CTTCATAGCTCAAGAA-1	11.2_Glut	0.0165396	0.00123823	0	0	1.1_RG
b2b_CTTCATAGCTCAAGAA-1	11.3_Glut	0.0254578	0.00190588	0	0	1.1_RG
b2b_CTTCATAGCTCAAGAA-1	12_Glut	0.0180214	0.00134916	0	0	1.1_RG
b2b_CTTCATAGCTCAAGAA-1	13_Glut	0.0308792	0.00231175	0	0	1.1_RG
b2b_CTTCATAGCTCAAGAA-1	14_Glut	0.13223	0.00989931	0	0	1.1_RG
b2b_CTTCATAGCTCAAGAA-1	15.1_GABA/Glut	0.720917	0.0539711	1	0.0909091	1.1_RG
b2b_CTTCATAGCTCAAGAA-1	15.2_GABA	0.54745	0.0409845	1	0.0909091	1.1_RG
b2b_CTTCATAGCTCAAGAA-1	15.3_GABA	0.481993	0.0360841	0	0	1.1_RG
b2b_CTTCATAGCTCAAGAA-1	15.4_GABA	0.472164	0.0353483	0	0	1.1_RG
b2b_CTTCATAGCTCAAGAA-1	15.5_GABA/Glut	0.0345744	0.00258839	0	0	1.1_RG
b2b_CTTCATAGCTCAAGAA-1	15.6_Glut	2.98922	0.223787	3	0.272727	1.1_RG
b2b_CTTCATAGCTCAAGAA-1	15.7_Glut	0.0807624	0.00604624	0	0	1.1_RG
b2b_CTTCATTGTCAGTGGA-1	1.1_RG	0.123103	0.0119336	0	0	8.8_Glut
b2b_CTTCATTGTCAGTGGA-1	1.2_RG	0.132272	0.0128224	0	0	8.8_Glut
b2b_CTTCATTGTCAGTGGA-1	1.3_MG	0.200172	0.0194047	0	0	8.8_Glut
b2b_CTTCATTGTCAGTGGA-1	2.1_OPC	0.0648154	0.0062832	0	0	8.8_Glut
b2b_CTTCATTGTCAGTGGA-1	2.2_Oligo	0.106666	0.0103402	0	0	8.8_Glut
b2b_CTTCATTGTCAGTGGA-1	3_Peri	0.00215612	0.000209014	0	0	8.8_Glut
b2b_CTTCATTGTCAGTGGA-1	4.1_GABA	0.0511271	0.00495626	0	0	8.8_Glut
b2b_CTTCATTGTCAGTGGA-1	4.2_GABA	0.0242457	0.00235038	0	0	8.8_Glut
b2b_CTTCATTGTCAGTGGA-1	4.3_GABA	0.0213196	0.00206672	0	0	8.8_Glut
b2b_CTTCATTGTCAGTGGA-1	4.4_GABA	0.0193273	0.00187359	0	0	8.8_Glut
b2b_CTTCATTGTCAGTGGA-1	4.5_GABA	0.0298233	0.00289107	0	0	8.8_Glut
b2b_CTTCATTGTCAGTGGA-1	4.6_GABA	0.0304661	0.00295339	0	0	8.8_Glut
b2b_CTTCATTGTCAGTGGA-1	4.7_GABA	0.0159367	0.0015449	0	0	8.8_Glut
b2b_CTTCATTGTCAGTGGA-1	4.8_GABA	0.0207655	0.00201301	0	0	8.8_Glut
b2b_CTTCATTGTCAGTGGA-1	5.1_GABA	0.010951	0.00106159	0	0	8.8_Glut
b2b_CTTCATTGTCAGTGGA-1	5.2_GABA	0.0136467	0.00132291	0	0	8.8_Glut
b2b_CTTCATTGTCAGTGGA-1	6_GABA	0.562421	0.054521	1	0.111111	8.8_Glut
b2b_CTTCATTGTCAGTGGA-1	7_GABA	0.0488396	0.00473451	0	0	8.8_Glut
b2b_CTTCATTGTCAGTGGA-1	8.1_Glut	1.34113	0.130009	1	0.111111	8.8_Glut
b2b_CTTCATTGTCAGTGGA-1	8.2_Glut	2.13167	0.206644	2	0.222222	8.8_Glut
b2b_CTTCATTGTCAGTGGA-1	8.3_Glut	0.522447	0.050646	1	0.111111	8.8_Glut
b2b_CTTCATTGTCAGTGGA-1	8.4_Glut	0.0611889	0.00593165	0	0	8.8_Glut
b2b_CTTCATTGTCAGTGGA-1	8.5_Glut	0.0268328	0.00260117	0	0	8.8_Glut
b2b_CTTCATTGTCAGTGGA-1	8.6_Glut	0.0197765	0.00191713	0	0	8.8_Glut
b2b_CTTCATTGTCAGTGGA-1	8.7_Glut	0.0230955	0.00223887	0	0	8.8_Glut
b2b_CTTCATTGTCAGTGGA-1	8.8_Glut	2.78956	0.27042	3	0.333333	8.8_Glut
b2b_CTTCATTGTCAGTGGA-1	8.9_Glut	0.0338066	0.00327721	0	0	8.8_Glut
b2b_CTTCATTGTCAGTGGA-1	8.10_Glut	0.043241	0.00419178	0	0	8.8_Glut
b2b_CTTCATTGTCAGTGGA-1	8.11_Glut	0.280126	0.0271554	0	0	8.8_Glut
b2b_CTTCATTGTCAGTGGA-1	8-9_Glut	0.0180057	0.00174547	0	0	8.8_Glut
b2b_CTTCATTGTCAGTGGA-1	9.1_Glut	0.040233	0.00390018	0	0	8.8_Glut
b2b_CTTCATTGTCAGTGGA-1	9.2_Glut	0.0421362	0.00408468	0	0	8.8_Glut
b2b_CTTCATTGTCAGTGGA-1	9.3_Glut	0.0616526	0.0059766	0	0	8.8_Glut
b2b_CTTCATTGTCAGTGGA-1	9.4_Glut	0.0269651	0.00261399	0	0	8.8_Glut
b2b_CTTCATTGTCAGTGGA-1	9.5_Glut	0.0196858	0.00190834	0	0	8.8_Glut
b2b_CTTCATTGTCAGTGGA-1	9.6_Glut	0.0494154	0.00479033	0	0	8.8_Glut
b2b_CTTCATTGTCAGTGGA-1	9.7_Glut	0.0217025	0.00210384	0	0	8.8_Glut
b2b_CTTCATTGTCAGTGGA-1	9.8_Glut	0.0267904	0.00259706	0	0	8.8_Glut
b2b_CTTCATTGTCAGTGGA-1	10.1_Glut	0.666163	0.0645778	1	0.111111	8.8_Glut
b2b_CTTCATTGTCAGTGGA-1	10.2_Glut	0.0284864	0.00276147	0	0	8.8_Glut
b2b_CTTCATTGTCAGTGGA-1	11.1_Glut	0.0495725	0.00480556	0	0	8.8_Glut
b2b_CTTCATTGTCAGTGGA-1	11.2_Glut	0.0460068	0.00445989	0	0	8.8_Glut
b2b_CTTCATTGTCAGTGGA-1	11.3_Glut	0.0221221	0.00214452	0	0	8.8_Glut
b2b_CTTCATTGTCAGTGGA-1	12_Glut	0.152523	0.0147856	0	0	8.8_Glut
b2b_CTTCATTGTCAGTGGA-1	13_Glut	0.0228848	0.00221845	0	0	8.8_Glut
b2b_CTTCATTGTCAGTGGA-1	14_Glut	0.0447254	0.00433568	0	0	8.8_Glut
b2b_CTTCATTGTCAGTGGA-1	15.1_GABA/Glut	0.0198241	0.00192174	0	0	8.8_Glut
b2b_CTTCATTGTCAGTGGA-1	15.2_GABA	0.022468	0.00217805	0	0	8.8_Glut
b2b_CTTCATTGTCAGTGGA-1	15.3_GABA	0.00932985	0.000904435	0	0	8.8_Glut
b2b_CTTCATTGTCAGTGGA-1	15.4_GABA	0.0168766	0.00163602	0	0	8.8_Glut
b2b_CTTCATTGTCAGTGGA-1	15.5_GABA/Glut	0.0308464	0.00299025	0	0	8.8_Glut
b2b_CTTCATTGTCAGTGGA-1	15.6_Glut	0.0175479	0.00170109	0	0	8.8_Glut
b2b_CTTCATTGTCAGTGGA-1	15.7_Glut	0.108774	0.0105446	0	0	8.8_Glut
b2b_CTTCTTACGTCGTATA-1	1.1_RG	0.13767	0.0139329	0	0	15.2_GABA
b2b_CTTCTTACGTCGTATA-1	1.2_RG	0.128913	0.0130467	0	0	15.2_GABA
b2b_CTTCTTACGTCGTATA-1	1.3_MG	0.137474	0.0139131	0	0	15.2_GABA
b2b_CTTCTTACGTCGTATA-1	2.1_OPC	0.0952446	0.00963924	0	0	15.2_GABA
b2b_CTTCTTACGTCGTATA-1	2.2_Oligo	0.769722	0.0778998	1	0.142857	15.2_GABA
b2b_CTTCTTACGTCGTATA-1	3_Peri	0.0256031	0.00259117	0	0	15.2_GABA
b2b_CTTCTTACGTCGTATA-1	4.1_GABA	0.282022	0.0285421	0	0	15.2_GABA
b2b_CTTCTTACGTCGTATA-1	4.2_GABA	0.315093	0.031889	0	0	15.2_GABA
b2b_CTTCTTACGTCGTATA-1	4.3_GABA	0.0480492	0.00486283	0	0	15.2_GABA
b2b_CTTCTTACGTCGTATA-1	4.4_GABA	0.0436878	0.00442143	0	0	15.2_GABA
b2b_CTTCTTACGTCGTATA-1	4.5_GABA	0.0759203	0.00768353	0	0	15.2_GABA
b2b_CTTCTTACGTCGTATA-1	4.6_GABA	0.0438202	0.00443483	0	0	15.2_GABA
b2b_CTTCTTACGTCGTATA-1	4.7_GABA	0.122318	0.0123792	0	0	15.2_GABA
b2b_CTTCTTACGTCGTATA-1	4.8_GABA	0.0893676	0.00904446	0	0	15.2_GABA
b2b_CTTCTTACGTCGTATA-1	5.1_GABA	0.0441102	0.00446418	0	0	15.2_GABA
b2b_CTTCTTACGTCGTATA-1	5.2_GABA	0.0202114	0.0020455	0	0	15.2_GABA
b2b_CTTCTTACGTCGTATA-1	6_GABA	0.0735937	0.00744806	0	0	15.2_GABA
b2b_CTTCTTACGTCGTATA-1	7_GABA	0.0529799	0.00536183	0	0	15.2_GABA
b2b_CTTCTTACGTCGTATA-1	8.1_Glut	0.0314957	0.00318752	0	0	15.2_GABA
b2b_CTTCTTACGTCGTATA-1	8.2_Glut	0.0233798	0.00236616	0	0	15.2_GABA
b2b_CTTCTTACGTCGTATA-1	8.3_Glut	0.0117716	0.00119135	0	0	15.2_GABA
b2b_CTTCTTACGTCGTATA-1	8.4_Glut	0.0137985	0.00139647	0	0	15.2_GABA
b2b_CTTCTTACGTCGTATA-1	8.5_Glut	0.0264605	0.00267794	0	0	15.2_GABA
b2b_CTTCTTACGTCGTATA-1	8.6_Glut	0.0338769	0.00342852	0	0	15.2_GABA
b2b_CTTCTTACGTCGTATA-1	8.7_Glut	0.0226889	0.00229624	0	0	15.2_GABA
b2b_CTTCTTACGTCGTATA-1	8.8_Glut	0.0152666	0.00154506	0	0	15.2_GABA
b2b_CTTCTTACGTCGTATA-1	8.9_Glut	0.0189732	0.00192018	0	0	15.2_GABA
b2b_CTTCTTACGTCGTATA-1	8.10_Glut	0.00836356	0.000846435	0	0	15.2_GABA
b2b_CTTCTTACGTCGTATA-1	8.11_Glut	0.0132981	0.00134584	0	0	15.2_GABA
b2b_CTTCTTACGTCGTATA-1	8-9_Glut	0.507354	0.0513469	1	0.142857	15.2_GABA
b2b_CTTCTTACGTCGTATA-1	9.1_Glut	0.0135897	0.00137535	0	0	15.2_GABA
b2b_CTTCTTACGTCGTATA-1	9.2_Glut	0.0189226	0.00191506	0	0	15.2_GABA
b2b_CTTCTTACGTCGTATA-1	9.3_Glut	0.0124763	0.00126267	0	0	15.2_GABA
b2b_CTTCTTACGTCGTATA-1	9.4_Glut	0.0145177	0.00146927	0	0	15.2_GABA
b2b_CTTCTTACGTCGTATA-1	9.5_Glut	0.0130192	0.00131761	0	0	15.2_GABA
b2b_CTTCTTACGTCGTATA-1	9.6_Glut	0.0109164	0.00110479	0	0	15.2_GABA
b2b_CTTCTTACGTCGTATA-1	9.7_Glut	0.0143257	0.00144983	0	0	15.2_GABA
b2b_CTTCTTACGTCGTATA-1	9.8_Glut	0.0250224	0.00253239	0	0	15.2_GABA
b2b_CTTCTTACGTCGTATA-1	10.1_Glut	0.0174521	0.00176624	0	0	15.2_GABA
b2b_CTTCTTACGTCGTATA-1	10.2_Glut	0.0134662	0.00136285	0	0	15.2_GABA
b2b_CTTCTTACGTCGTATA-1	11.1_Glut	0.0186774	0.00189025	0	0	15.2_GABA
b2b_CTTCTTACGTCGTATA-1	11.2_Glut	0.00794369	0.000803943	0	0	15.2_GABA
b2b_CTTCTTACGTCGTATA-1	11.3_Glut	0.0164411	0.00166393	0	0	15.2_GABA
b2b_CTTCTTACGTCGTATA-1	12_Glut	0.0230364	0.0023314	0	0	15.2_GABA
b2b_CTTCTTACGTCGTATA-1	13_Glut	0.0350958	0.00355187	0	0	15.2_GABA
b2b_CTTCTTACGTCGTATA-1	14_Glut	0.0505663	0.00511757	0	0	15.2_GABA
b2b_CTTCTTACGTCGTATA-1	15.1_GABA/Glut	1.30367	0.131938	1	0.142857	15.2_GABA
b2b_CTTCTTACGTCGTATA-1	15.2_GABA	4.1018	0.415123	4	0.571429	15.2_GABA
b2b_CTTCTTACGTCGTATA-1	15.3_GABA	0.30204	0.030568	0	0	15.2_GABA
b2b_CTTCTTACGTCGTATA-1	15.4_GABA	0.449661	0.045508	0	0	15.2_GABA
b2b_CTTCTTACGTCGTATA-1	15.5_GABA/Glut	0.0436939	0.00442205	0	0	15.2_GABA
b2b_CTTCTTACGTCGTATA-1	15.6_Glut	0.10599	0.0107267	0	0	15.2_GABA
b2b_CTTCTTACGTCGTATA-1	15.7_Glut	0.0360739	0.00365086	0	0	15.2_GABA
b2b_CTTGACCCGAAAGATA-1	1.1_RG	0.475737	0.0350699	0	0	15.3_GABA
b2b_CTTGACCCGAAAGATA-1	1.2_RG	0.0487575	0.00359426	0	0	15.3_GABA
b2b_CTTGACCCGAAAGATA-1	1.3_MG	0.497921	0.0367053	0	0	15.3_GABA
b2b_CTTGACCCGAAAGATA-1	2.1_OPC	0.248319	0.0183054	0	0	15.3_GABA
b2b_CTTGACCCGAAAGATA-1	2.2_Oligo	0.208933	0.0154019	0	0	15.3_GABA
b2b_CTTGACCCGAAAGATA-1	3_Peri	0.0988142	0.00728429	0	0	15.3_GABA
b2b_CTTGACCCGAAAGATA-1	4.1_GABA	0.0261424	0.00192714	0	0	15.3_GABA
b2b_CTTGACCCGAAAGATA-1	4.2_GABA	0.0376147	0.00277284	0	0	15.3_GABA
b2b_CTTGACCCGAAAGATA-1	4.3_GABA	0.0660322	0.00486769	0	0	15.3_GABA
b2b_CTTGACCCGAAAGATA-1	4.4_GABA	0.0373397	0.00275257	0	0	15.3_GABA
b2b_CTTGACCCGAAAGATA-1	4.5_GABA	0.0402581	0.00296771	0	0	15.3_GABA
b2b_CTTGACCCGAAAGATA-1	4.6_GABA	0.0339606	0.00250347	0	0	15.3_GABA
b2b_CTTGACCCGAAAGATA-1	4.7_GABA	0.13221	0.00974611	0	0	15.3_GABA
b2b_CTTGACCCGAAAGATA-1	4.8_GABA	0.238635	0.0175914	0	0	15.3_GABA
b2b_CTTGACCCGAAAGATA-1	5.1_GABA	0.0213155	0.00157131	0	0	15.3_GABA
b2b_CTTGACCCGAAAGATA-1	5.2_GABA	0.0243784	0.00179711	0	0	15.3_GABA
b2b_CTTGACCCGAAAGATA-1	6_GABA	1.74562	0.128682	2	0.2	15.3_GABA
b2b_CTTGACCCGAAAGATA-1	7_GABA	0.0082247	0.0006063	0	0	15.3_GABA
b2b_CTTGACCCGAAAGATA-1	8.1_Glut	0.0327446	0.00241384	0	0	15.3_GABA
b2b_CTTGACCCGAAAGATA-1	8.2_Glut	0.0145709	0.00107412	0	0	15.3_GABA
b2b_CTTGACCCGAAAGATA-1	8.3_Glut	0.0111559	0.000822379	0	0	15.3_GABA
b2b_CTTGACCCGAAAGATA-1	8.4_Glut	0.0206841	0.00152477	0	0	15.3_GABA
b2b_CTTGACCCGAAAGATA-1	8.5_Glut	0.0478728	0.00352904	0	0	15.3_GABA
b2b_CTTGACCCGAAAGATA-1	8.6_Glut	0.028184	0.00207764	0	0	15.3_GABA
b2b_CTTGACCCGAAAGATA-1	8.7_Glut	1.12556	0.0829726	1	0.1	15.3_GABA
b2b_CTTGACCCGAAAGATA-1	8.8_Glut	0.0151557	0.00111723	0	0	15.3_GABA
b2b_CTTGACCCGAAAGATA-1	8.9_Glut	0.020174	0.00148717	0	0	15.3_GABA
b2b_CTTGACCCGAAAGATA-1	8.10_Glut	0.0135881	0.00100167	0	0	15.3_GABA
b2b_CTTGACCCGAAAGATA-1	8.11_Glut	0.0121896	0.000898581	0	0	15.3_GABA
b2b_CTTGACCCGAAAGATA-1	8-9_Glut	0.0188188	0.00138726	0	0	15.3_GABA
b2b_CTTGACCCGAAAGATA-1	9.1_Glut	0.0116081	0.000855713	0	0	15.3_GABA
b2b_CTTGACCCGAAAGATA-1	9.2_Glut	0.0317298	0.00233903	0	0	15.3_GABA
b2b_CTTGACCCGAAAGATA-1	9.3_Glut	0.0208608	0.0015378	0	0	15.3_GABA
b2b_CTTGACCCGAAAGATA-1	9.4_Glut	0.0112208	0.000827166	0	0	15.3_GABA
b2b_CTTGACCCGAAAGATA-1	9.5_Glut	0.0714862	0.00526975	0	0	15.3_GABA
b2b_CTTGACCCGAAAGATA-1	9.6_Glut	0.0298657	0.00220161	0	0	15.3_GABA
b2b_CTTGACCCGAAAGATA-1	9.7_Glut	0.0182049	0.00134201	0	0	15.3_GABA
b2b_CTTGACCCGAAAGATA-1	9.8_Glut	0.0281416	0.00207451	0	0	15.3_GABA
b2b_CTTGACCCGAAAGATA-1	10.1_Glut	0.0174321	0.00128504	0	0	15.3_GABA
b2b_CTTGACCCGAAAGATA-1	10.2_Glut	0.00992129	0.000731367	0	0	15.3_GABA
b2b_CTTGACCCGAAAGATA-1	11.1_Glut	0.0236827	0.00174582	0	0	15.3_GABA
b2b_CTTGACCCGAAAGATA-1	11.2_Glut	0.0225283	0.00166072	0	0	15.3_GABA
b2b_CTTGACCCGAAAGATA-1	11.3_Glut	0.0286674	0.00211328	0	0	15.3_GABA
b2b_CTTGACCCGAAAGATA-1	12_Glut	0.0442464	0.00326171	0	0	15.3_GABA
b2b_CTTGACCCGAAAGATA-1	13_Glut	0.0375072	0.00276492	0	0	15.3_GABA
b2b_CTTGACCCGAAAGATA-1	14_Glut	0.0976797	0.00720065	0	0	15.3_GABA
b2b_CTTGACCCGAAAGATA-1	15.1_GABA/Glut	0.518232	0.0382025	1	0.1	15.3_GABA
b2b_CTTGACCCGAAAGATA-1	15.2_GABA	0.431452	0.0318053	0	0	15.3_GABA
b2b_CTTGACCCGAAAGATA-1	15.3_GABA	5.87414	0.433024	6	0.6	15.3_GABA
b2b_CTTGACCCGAAAGATA-1	15.4_GABA	0.421735	0.031089	0	0	15.3_GABA
b2b_CTTGACCCGAAAGATA-1	15.5_GABA/Glut	0.0379891	0.00280044	0	0	15.3_GABA
b2b_CTTGACCCGAAAGATA-1	15.6_Glut	0.386461	0.0284887	0	0	15.3_GABA
b2b_CTTGACCCGAAAGATA-1	15.7_Glut	0.0396986	0.00292646	0	0	15.3_GABA
b2b_CTTGTACTTGTTGACT-1	1.1_RG	0.500449	0.0331617	1	0.0833333	15.2_GABA
b2b_CTTGTACTTGTTGACT-1	1.2_RG	0.0471279	0.00312287	0	0	15.2_GABA
b2b_CTTGTACTTGTTGACT-1	1.3_MG	0.109486	0.00725495	0	0	15.2_GABA
b2b_CTTGTACTTGTTGACT-1	2.1_OPC	0.649453	0.0430352	1	0.0833333	15.2_GABA
b2b_CTTGTACTTGTTGACT-1	2.2_Oligo	0.220727	0.0146262	0	0	15.2_GABA
b2b_CTTGTACTTGTTGACT-1	3_Peri	0.0726186	0.00481198	0	0	15.2_GABA
b2b_CTTGTACTTGTTGACT-1	4.1_GABA	0.0246264	0.00163184	0	0	15.2_GABA
b2b_CTTGTACTTGTTGACT-1	4.2_GABA	0.0153116	0.0010146	0	0	15.2_GABA
b2b_CTTGTACTTGTTGACT-1	4.3_GABA	0.0714338	0.00473347	0	0	15.2_GABA
b2b_CTTGTACTTGTTGACT-1	4.4_GABA	0.033243	0.00220281	0	0	15.2_GABA
b2b_CTTGTACTTGTTGACT-1	4.5_GABA	0.0266734	0.00176748	0	0	15.2_GABA
b2b_CTTGTACTTGTTGACT-1	4.6_GABA	0.0263097	0.00174338	0	0	15.2_GABA
b2b_CTTGTACTTGTTGACT-1	4.7_GABA	0.0185629	0.00123005	0	0	15.2_GABA
b2b_CTTGTACTTGTTGACT-1	4.8_GABA	0.205123	0.0135922	0	0	15.2_GABA
b2b_CTTGTACTTGTTGACT-1	5.1_GABA	0.0658975	0.00436662	0	0	15.2_GABA
b2b_CTTGTACTTGTTGACT-1	5.2_GABA	0.0486967	0.00322683	0	0	15.2_GABA
b2b_CTTGTACTTGTTGACT-1	6_GABA	0.0316526	0.00209742	0	0	15.2_GABA
b2b_CTTGTACTTGTTGACT-1	7_GABA	0.13025	0.00863085	0	0	15.2_GABA
b2b_CTTGTACTTGTTGACT-1	8.1_Glut	0.0238975	0.00158354	0	0	15.2_GABA
b2b_CTTGTACTTGTTGACT-1	8.2_Glut	0.0216174	0.00143245	0	0	15.2_GABA
b2b_CTTGTACTTGTTGACT-1	8.3_Glut	0.0219064	0.0014516	0	0	15.2_GABA
b2b_CTTGTACTTGTTGACT-1	8.4_Glut	0.0245113	0.00162421	0	0	15.2_GABA
b2b_CTTGTACTTGTTGACT-1	8.5_Glut	0.0207622	0.00137578	0	0	15.2_GABA
b2b_CTTGTACTTGTTGACT-1	8.6_Glut	0.0374694	0.00248286	0	0	15.2_GABA
b2b_CTTGTACTTGTTGACT-1	8.7_Glut	0.0185025	0.00122605	0	0	15.2_GABA
b2b_CTTGTACTTGTTGACT-1	8.8_Glut	0.0174742	0.00115791	0	0	15.2_GABA
b2b_CTTGTACTTGTTGACT-1	8.9_Glut	0.0191205	0.001267	0	0	15.2_GABA
b2b_CTTGTACTTGTTGACT-1	8.10_Glut	0.0180208	0.00119413	0	0	15.2_GABA
b2b_CTTGTACTTGTTGACT-1	8.11_Glut	0.0174914	0.00115905	0	0	15.2_GABA
b2b_CTTGTACTTGTTGACT-1	8-9_Glut	0.0886929	0.00587713	0	0	15.2_GABA
b2b_CTTGTACTTGTTGACT-1	9.1_Glut	0.0209199	0.00138623	0	0	15.2_GABA
b2b_CTTGTACTTGTTGACT-1	9.2_Glut	0.0386626	0.00256193	0	0	15.2_GABA
b2b_CTTGTACTTGTTGACT-1	9.3_Glut	0.023911	0.00158443	0	0	15.2_GABA
b2b_CTTGTACTTGTTGACT-1	9.4_Glut	0.0301502	0.00199787	0	0	15.2_GABA
b2b_CTTGTACTTGTTGACT-1	9.5_Glut	0.0588556	0.0039	0	0	15.2_GABA
b2b_CTTGTACTTGTTGACT-1	9.6_Glut	0.0190526	0.0012625	0	0	15.2_GABA
b2b_CTTGTACTTGTTGACT-1	9.7_Glut	0.016108	0.00106738	0	0	15.2_GABA
b2b_CTTGTACTTGTTGACT-1	9.8_Glut	0.0230596	0.00152802	0	0	15.2_GABA
b2b_CTTGTACTTGTTGACT-1	10.1_Glut	0.0285105	0.00188922	0	0	15.2_GABA
b2b_CTTGTACTTGTTGACT-1	10.2_Glut	0.0178015	0.00117959	0	0	15.2_GABA
b2b_CTTGTACTTGTTGACT-1	11.1_Glut	0.0186064	0.00123293	0	0	15.2_GABA
b2b_CTTGTACTTGTTGACT-1	11.2_Glut	0.013306	0.000881706	0	0	15.2_GABA
b2b_CTTGTACTTGTTGACT-1	11.3_Glut	0.0197581	0.00130925	0	0	15.2_GABA
b2b_CTTGTACTTGTTGACT-1	12_Glut	0.0270001	0.00178913	0	0	15.2_GABA
b2b_CTTGTACTTGTTGACT-1	13_Glut	0.0234518	0.00155401	0	0	15.2_GABA
b2b_CTTGTACTTGTTGACT-1	14_Glut	0.240081	0.0159087	0	0	15.2_GABA
b2b_CTTGTACTTGTTGACT-1	15.1_GABA/Glut	3.29621	0.218419	3	0.25	15.2_GABA
b2b_CTTGTACTTGTTGACT-1	15.2_GABA	6.18376	0.40976	6	0.5	15.2_GABA
b2b_CTTGTACTTGTTGACT-1	15.3_GABA	0.0257232	0.00170452	0	0	15.2_GABA
b2b_CTTGTACTTGTTGACT-1	15.4_GABA	1.43756	0.095258	1	0.0833333	15.2_GABA
b2b_CTTGTACTTGTTGACT-1	15.5_GABA/Glut	0.430217	0.0285078	0	0	15.2_GABA
b2b_CTTGTACTTGTTGACT-1	15.6_Glut	0.160842	0.010658	0	0	15.2_GABA
b2b_CTTGTACTTGTTGACT-1	15.7_Glut	0.310543	0.0205778	0	0	15.2_GABA
b2b_CTTTAACTTTCAAAGG-1	1.1_RG	0.539764	0.0447823	1	0.1	4.1_GABA
b2b_CTTTAACTTTCAAAGG-1	1.2_RG	0.0320152	0.00265619	0	0	4.1_GABA
b2b_CTTTAACTTTCAAAGG-1	1.3_MG	0.382293	0.0317176	0	0	4.1_GABA
b2b_CTTTAACTTTCAAAGG-1	2.1_OPC	0.441074	0.0365944	0	0	4.1_GABA
b2b_CTTTAACTTTCAAAGG-1	2.2_Oligo	0.419388	0.0347952	0	0	4.1_GABA
b2b_CTTTAACTTTCAAAGG-1	3_Peri	0.0369382	0.00306463	0	0	4.1_GABA
b2b_CTTTAACTTTCAAAGG-1	4.1_GABA	1.5461	0.128274	2	0.2	4.1_GABA
b2b_CTTTAACTTTCAAAGG-1	4.2_GABA	2.31894	0.192394	2	0.2	4.1_GABA
b2b_CTTTAACTTTCAAAGG-1	4.3_GABA	0.170132	0.0141153	0	0	4.1_GABA
b2b_CTTTAACTTTCAAAGG-1	4.4_GABA	0.378599	0.0314111	0	0	4.1_GABA
b2b_CTTTAACTTTCAAAGG-1	4.5_GABA	1.48052	0.122833	1	0.1	4.1_GABA
b2b_CTTTAACTTTCAAAGG-1	4.6_GABA	0.567613	0.0470929	1	0.1	4.1_GABA
b2b_CTTTAACTTTCAAAGG-1	4.7_GABA	0.900729	0.0747304	1	0.1	4.1_GABA
b2b_CTTTAACTTTCAAAGG-1	4.8_GABA	0.0658753	0.00546545	0	0	4.1_GABA
b2b_CTTTAACTTTCAAAGG-1	5.1_GABA	0.0414648	0.00344019	0	0	4.1_GABA
b2b_CTTTAACTTTCAAAGG-1	5.2_GABA	0.0275763	0.00228791	0	0	4.1_GABA
b2b_CTTTAACTTTCAAAGG-1	6_GABA	0.0781499	0.00648383	0	0	4.1_GABA
b2b_CTTTAACTTTCAAAGG-1	7_GABA	0.0611958	0.00507721	0	0	4.1_GABA
b2b_CTTTAACTTTCAAAGG-1	8.1_Glut	0.0205385	0.00170401	0	0	4.1_GABA
b2b_CTTTAACTTTCAAAGG-1	8.2_Glut	0.0169202	0.00140381	0	0	4.1_GABA
b2b_CTTTAACTTTCAAAGG-1	8.3_Glut	0.015526	0.00128814	0	0	4.1_GABA
b2b_CTTTAACTTTCAAAGG-1	8.4_Glut	0.0158135	0.00131199	0	0	4.1_GABA
b2b_CTTTAACTTTCAAAGG-1	8.5_Glut	0.00931396	0.000772747	0	0	4.1_GABA
b2b_CTTTAACTTTCAAAGG-1	8.6_Glut	0.0135946	0.0011279	0	0	4.1_GABA
b2b_CTTTAACTTTCAAAGG-1	8.7_Glut	0.0226784	0.00188155	0	0	4.1_GABA
b2b_CTTTAACTTTCAAAGG-1	8.8_Glut	0.0136821	0.00113515	0	0	4.1_GABA
b2b_CTTTAACTTTCAAAGG-1	8.9_Glut	0.0099169	0.000822771	0	0	4.1_GABA
b2b_CTTTAACTTTCAAAGG-1	8.10_Glut	0.00945668	0.000784588	0	0	4.1_GABA
b2b_CTTTAACTTTCAAAGG-1	8.11_Glut	0.00789095	0.000654685	0	0	4.1_GABA
b2b_CTTTAACTTTCAAAGG-1	8-9_Glut	0.015448	0.00128166	0	0	4.1_GABA
b2b_CTTTAACTTTCAAAGG-1	9.1_Glut	0.0171899	0.00142619	0	0	4.1_GABA
b2b_CTTTAACTTTCAAAGG-1	9.2_Glut	0.0210274	0.00174457	0	0	4.1_GABA
b2b_CTTTAACTTTCAAAGG-1	9.3_Glut	0.0150915	0.00125209	0	0	4.1_GABA
b2b_CTTTAACTTTCAAAGG-1	9.4_Glut	0.0129038	0.00107059	0	0	4.1_GABA
b2b_CTTTAACTTTCAAAGG-1	9.5_Glut	0.0453558	0.00376301	0	0	4.1_GABA
b2b_CTTTAACTTTCAAAGG-1	9.6_Glut	0.0144137	0.00119586	0	0	4.1_GABA
b2b_CTTTAACTTTCAAAGG-1	9.7_Glut	0.022626	0.0018772	0	0	4.1_GABA
b2b_CTTTAACTTTCAAAGG-1	9.8_Glut	0.0236676	0.00196362	0	0	4.1_GABA
b2b_CTTTAACTTTCAAAGG-1	10.1_Glut	0.0356976	0.00296171	0	0	4.1_GABA
b2b_CTTTAACTTTCAAAGG-1	10.2_Glut	0.0172133	0.00142813	0	0	4.1_GABA
b2b_CTTTAACTTTCAAAGG-1	11.1_Glut	0.0228706	0.0018975	0	0	4.1_GABA
b2b_CTTTAACTTTCAAAGG-1	11.2_Glut	0.0159571	0.00132391	0	0	4.1_GABA
b2b_CTTTAACTTTCAAAGG-1	11.3_Glut	0.0295085	0.00244822	0	0	4.1_GABA
b2b_CTTTAACTTTCAAAGG-1	12_Glut	0.0164697	0.00136644	0	0	4.1_GABA
b2b_CTTTAACTTTCAAAGG-1	13_Glut	0.0288899	0.0023969	0	0	4.1_GABA
b2b_CTTTAACTTTCAAAGG-1	14_Glut	0.0533322	0.00442479	0	0	4.1_GABA
b2b_CTTTAACTTTCAAAGG-1	15.1_GABA/Glut	0.69216	0.0574261	1	0.1	4.1_GABA
b2b_CTTTAACTTTCAAAGG-1	15.2_GABA	0.575983	0.0477873	1	0.1	4.1_GABA
b2b_CTTTAACTTTCAAAGG-1	15.3_GABA	0.343932	0.0285349	0	0	4.1_GABA
b2b_CTTTAACTTTCAAAGG-1	15.4_GABA	0.241192	0.0200108	0	0	4.1_GABA
b2b_CTTTAACTTTCAAAGG-1	15.5_GABA/Glut	0.0557682	0.0046269	0	0	4.1_GABA
b2b_CTTTAACTTTCAAAGG-1	15.6_Glut	0.0370634	0.00307502	0	0	4.1_GABA
b2b_CTTTAACTTTCAAAGG-1	15.7_Glut	0.0555941	0.00461245	0	0	4.1_GABA
b2b_GAAACAGCCATGCAGT-1	1.1_RG	0.448191	0.0463184	0	0	15.2_GABA
b2b_GAAACAGCCATGCAGT-1	1.2_RG	0.261175	0.0269912	0	0	15.2_GABA
b2b_GAAACAGCCATGCAGT-1	1.3_MG	0.253862	0.0262354	0	0	15.2_GABA
b2b_GAAACAGCCATGCAGT-1	2.1_OPC	0.154401	0.0159566	0	0	15.2_GABA
b2b_GAAACAGCCATGCAGT-1	2.2_Oligo	0.690728	0.0713834	1	0.166667	15.2_GABA
b2b_GAAACAGCCATGCAGT-1	3_Peri	0.0918052	0.00948763	0	0	15.2_GABA
b2b_GAAACAGCCATGCAGT-1	4.1_GABA	0.104418	0.0107911	0	0	15.2_GABA
b2b_GAAACAGCCATGCAGT-1	4.2_GABA	0.168508	0.0174145	0	0	15.2_GABA
b2b_GAAACAGCCATGCAGT-1	4.3_GABA	0.0544454	0.00562667	0	0	15.2_GABA
b2b_GAAACAGCCATGCAGT-1	4.4_GABA	0.0405617	0.00419186	0	0	15.2_GABA
b2b_GAAACAGCCATGCAGT-1	4.5_GABA	0.0613204	0.00633717	0	0	15.2_GABA
b2b_GAAACAGCCATGCAGT-1	4.6_GABA	0.0367615	0.00379912	0	0	15.2_GABA
b2b_GAAACAGCCATGCAGT-1	4.7_GABA	0.0355459	0.0036735	0	0	15.2_GABA
b2b_GAAACAGCCATGCAGT-1	4.8_GABA	0.345373	0.0356927	0	0	15.2_GABA
b2b_GAAACAGCCATGCAGT-1	5.1_GABA	0.0462814	0.00478296	0	0	15.2_GABA
b2b_GAAACAGCCATGCAGT-1	5.2_GABA	0.0630659	0.00651756	0	0	15.2_GABA
b2b_GAAACAGCCATGCAGT-1	6_GABA	0.12688	0.0131125	0	0	15.2_GABA
b2b_GAAACAGCCATGCAGT-1	7_GABA	0.038321	0.00396029	0	0	15.2_GABA
b2b_GAAACAGCCATGCAGT-1	8.1_Glut	0.0157351	0.00162615	0	0	15.2_GABA
b2b_GAAACAGCCATGCAGT-1	8.2_Glut	0.0119233	0.00123222	0	0	15.2_GABA
b2b_GAAACAGCCATGCAGT-1	8.3_Glut	0.0113081	0.00116864	0	0	15.2_GABA
b2b_GAAACAGCCATGCAGT-1	8.4_Glut	0.0124022	0.0012817	0	0	15.2_GABA
b2b_GAAACAGCCATGCAGT-1	8.5_Glut	0.0127759	0.00132033	0	0	15.2_GABA
b2b_GAAACAGCCATGCAGT-1	8.6_Glut	0.0206811	0.0021373	0	0	15.2_GABA
b2b_GAAACAGCCATGCAGT-1	8.7_Glut	0.0284541	0.0029406	0	0	15.2_GABA
b2b_GAAACAGCCATGCAGT-1	8.8_Glut	0.0124218	0.00128373	0	0	15.2_GABA
b2b_GAAACAGCCATGCAGT-1	8.9_Glut	0.0127313	0.00131572	0	0	15.2_GABA
b2b_GAAACAGCCATGCAGT-1	8.10_Glut	0.00918778	0.000949513	0	0	15.2_GABA
b2b_GAAACAGCCATGCAGT-1	8.11_Glut	0.0115215	0.00119069	0	0	15.2_GABA
b2b_GAAACAGCCATGCAGT-1	8-9_Glut	0.0300053	0.00310091	0	0	15.2_GABA
b2b_GAAACAGCCATGCAGT-1	9.1_Glut	0.0125236	0.00129425	0	0	15.2_GABA
b2b_GAAACAGCCATGCAGT-1	9.2_Glut	0.0175731	0.0018161	0	0	15.2_GABA
b2b_GAAACAGCCATGCAGT-1	9.3_Glut	0.0142984	0.00147768	0	0	15.2_GABA
b2b_GAAACAGCCATGCAGT-1	9.4_Glut	0.0127154	0.00131407	0	0	15.2_GABA
b2b_GAAACAGCCATGCAGT-1	9.5_Glut	0.0164563	0.00170068	0	0	15.2_GABA
b2b_GAAACAGCCATGCAGT-1	9.6_Glut	0.0133514	0.00137981	0	0	15.2_GABA
b2b_GAAACAGCCATGCAGT-1	9.7_Glut	0.0139982	0.00144664	0	0	15.2_GABA
b2b_GAAACAGCCATGCAGT-1	9.8_Glut	0.0180416	0.00186451	0	0	15.2_GABA
b2b_GAAACAGCCATGCAGT-1	10.1_Glut	0.0185968	0.00192189	0	0	15.2_GABA
b2b_GAAACAGCCATGCAGT-1	10.2_Glut	0.0111544	0.00115275	0	0	15.2_GABA
b2b_GAAACAGCCATGCAGT-1	11.1_Glut	0.0126141	0.00130361	0	0	15.2_GABA
b2b_GAAACAGCCATGCAGT-1	11.2_Glut	0.0110487	0.00114183	0	0	15.2_GABA
b2b_GAAACAGCCATGCAGT-1	11.3_Glut	0.013651	0.00141076	0	0	15.2_GABA
b2b_GAAACAGCCATGCAGT-1	12_Glut	0.0209153	0.00216149	0	0	15.2_GABA
b2b_GAAACAGCCATGCAGT-1	13_Glut	0.0242059	0.00250157	0	0	15.2_GABA
b2b_GAAACAGCCATGCAGT-1	14_Glut	0.0552957	0.00571455	0	0	15.2_GABA
b2b_GAAACAGCCATGCAGT-1	15.1_GABA/Glut	1.41341	0.146069	1	0.166667	15.2_GABA
b2b_GAAACAGCCATGCAGT-1	15.2_GABA	3.19774	0.330471	3	0.5	15.2_GABA
b2b_GAAACAGCCATGCAGT-1	15.3_GABA	0.928877	0.095995	1	0.166667	15.2_GABA
b2b_GAAACAGCCATGCAGT-1	15.4_GABA	0.399636	0.0413005	0	0	15.2_GABA
b2b_GAAACAGCCATGCAGT-1	15.5_GABA/Glut	0.0813145	0.00840347	0	0	15.2_GABA
b2b_GAAACAGCCATGCAGT-1	15.6_Glut	0.117728	0.0121666	0	0	15.2_GABA
b2b_GAAACAGCCATGCAGT-1	15.7_Glut	0.0403667	0.00417171	0	0	15.2_GABA
b2b_GAAACTCTAATGAAGG-1	1.1_RG	0.168381	0.0118364	0	0	4.2_GABA
b2b_GAAACTCTAATGAAGG-1	1.2_RG	0.0329793	0.00231829	0	0	4.2_GABA
b2b_GAAACTCTAATGAAGG-1	1.3_MG	0.117871	0.00828575	0	0	4.2_GABA
b2b_GAAACTCTAATGAAGG-1	2.1_OPC	0.0347997	0.00244626	0	0	4.2_GABA
b2b_GAAACTCTAATGAAGG-1	2.2_Oligo	1.71863	0.120812	2	0.181818	4.2_GABA
b2b_GAAACTCTAATGAAGG-1	3_Peri	0.00242903	0.00017075	0	0	4.2_GABA
b2b_GAAACTCTAATGAAGG-1	4.1_GABA	2.01155	0.141403	2	0.181818	4.2_GABA
b2b_GAAACTCTAATGAAGG-1	4.2_GABA	2.74435	0.192915	3	0.272727	4.2_GABA
b2b_GAAACTCTAATGAAGG-1	4.3_GABA	0.158823	0.0111645	0	0	4.2_GABA
b2b_GAAACTCTAATGAAGG-1	4.4_GABA	0.30723	0.0215969	0	0	4.2_GABA
b2b_GAAACTCTAATGAAGG-1	4.5_GABA	1.71395	0.120483	2	0.181818	4.2_GABA
b2b_GAAACTCTAATGAAGG-1	4.6_GABA	1.38114	0.0970874	1	0.0909091	4.2_GABA
b2b_GAAACTCTAATGAAGG-1	4.7_GABA	0.267756	0.018822	0	0	4.2_GABA
b2b_GAAACTCTAATGAAGG-1	4.8_GABA	0.0336718	0.00236697	0	0	4.2_GABA
b2b_GAAACTCTAATGAAGG-1	5.1_GABA	0.019758	0.00138889	0	0	4.2_GABA
b2b_GAAACTCTAATGAAGG-1	5.2_GABA	0.0147882	0.00103954	0	0	4.2_GABA
b2b_GAAACTCTAATGAAGG-1	6_GABA	0.0393943	0.00276923	0	0	4.2_GABA
b2b_GAAACTCTAATGAAGG-1	7_GABA	0.0411788	0.00289468	0	0	4.2_GABA
b2b_GAAACTCTAATGAAGG-1	8.1_Glut	0.0380569	0.00267522	0	0	4.2_GABA
b2b_GAAACTCTAATGAAGG-1	8.2_Glut	0.0304138	0.00213795	0	0	4.2_GABA
b2b_GAAACTCTAATGAAGG-1	8.3_Glut	0.0228175	0.00160397	0	0	4.2_GABA
b2b_GAAACTCTAATGAAGG-1	8.4_Glut	0.0236981	0.00166587	0	0	4.2_GABA
b2b_GAAACTCTAATGAAGG-1	8.5_Glut	0.0173982	0.00122301	0	0	4.2_GABA
b2b_GAAACTCTAATGAAGG-1	8.6_Glut	0.0439536	0.00308974	0	0	4.2_GABA
b2b_GAAACTCTAATGAAGG-1	8.7_Glut	0.0310732	0.0021843	0	0	4.2_GABA
b2b_GAAACTCTAATGAAGG-1	8.8_Glut	0.0309862	0.00217819	0	0	4.2_GABA
b2b_GAAACTCTAATGAAGG-1	8.9_Glut	0.024576	0.00172758	0	0	4.2_GABA
b2b_GAAACTCTAATGAAGG-1	8.10_Glut	0.0204296	0.00143611	0	0	4.2_GABA
b2b_GAAACTCTAATGAAGG-1	8.11_Glut	0.0153686	0.00108034	0	0	4.2_GABA
b2b_GAAACTCTAATGAAGG-1	8-9_Glut	0.35364	0.0248592	0	0	4.2_GABA
b2b_GAAACTCTAATGAAGG-1	9.1_Glut	0.0545634	0.00383556	0	0	4.2_GABA
b2b_GAAACTCTAATGAAGG-1	9.2_Glut	0.0261152	0.00183578	0	0	4.2_GABA
b2b_GAAACTCTAATGAAGG-1	9.3_Glut	0.0272579	0.00191611	0	0	4.2_GABA
b2b_GAAACTCTAATGAAGG-1	9.4_Glut	0.0328245	0.00230741	0	0	4.2_GABA
b2b_GAAACTCTAATGAAGG-1	9.5_Glut	0.0327193	0.00230002	0	0	4.2_GABA
b2b_GAAACTCTAATGAAGG-1	9.6_Glut	0.0657211	0.00461989	0	0	4.2_GABA
b2b_GAAACTCTAATGAAGG-1	9.7_Glut	0.407021	0.0286117	0	0	4.2_GABA
b2b_GAAACTCTAATGAAGG-1	9.8_Glut	1.1094	0.0779857	1	0.0909091	4.2_GABA
b2b_GAAACTCTAATGAAGG-1	10.1_Glut	0.0737532	0.00518451	0	0	4.2_GABA
b2b_GAAACTCTAATGAAGG-1	10.2_Glut	0.0473783	0.00333047	0	0	4.2_GABA
b2b_GAAACTCTAATGAAGG-1	11.1_Glut	0.0297195	0.00208914	0	0	4.2_GABA
b2b_GAAACTCTAATGAAGG-1	11.2_Glut	0.0264157	0.0018569	0	0	4.2_GABA
b2b_GAAACTCTAATGAAGG-1	11.3_Glut	0.0632158	0.00444377	0	0	4.2_GABA
b2b_GAAACTCTAATGAAGG-1	12_Glut	0.031434	0.00220966	0	0	4.2_GABA
b2b_GAAACTCTAATGAAGG-1	13_Glut	0.259025	0.0182082	0	0	4.2_GABA
b2b_GAAACTCTAATGAAGG-1	14_Glut	0.0654447	0.00460046	0	0	4.2_GABA
b2b_GAAACTCTAATGAAGG-1	15.1_GABA/Glut	0.0537667	0.00377955	0	0	4.2_GABA
b2b_GAAACTCTAATGAAGG-1	15.2_GABA	0.0531172	0.00373389	0	0	4.2_GABA
b2b_GAAACTCTAATGAAGG-1	15.3_GABA	0.146396	0.010291	0	0	4.2_GABA
b2b_GAAACTCTAATGAAGG-1	15.4_GABA	0.0470523	0.00330756	0	0	4.2_GABA
b2b_GAAACTCTAATGAAGG-1	15.5_GABA/Glut	0.0428271	0.00301055	0	0	4.2_GABA
b2b_GAAACTCTAATGAAGG-1	15.6_Glut	0.0249232	0.00175198	0	0	4.2_GABA
b2b_GAAACTCTAATGAAGG-1	15.7_Glut	0.0445035	0.00312839	0	0	4.2_GABA
b2b_GAAATCGCGCGCAACT-1	1.1_RG	2.29373	0.141053	2	0.142857	4.5_GABA
b2b_GAAATCGCGCGCAACT-1	1.2_RG	1.63662	0.100644	2	0.142857	4.5_GABA
b2b_GAAATCGCGCGCAACT-1	1.3_MG	0.0484535	0.00297964	0	0	4.5_GABA
b2b_GAAATCGCGCGCAACT-1	2.1_OPC	0.11489	0.00706513	0	0	4.5_GABA
b2b_GAAATCGCGCGCAACT-1	2.2_Oligo	0.0210741	0.00129595	0	0	4.5_GABA
b2b_GAAATCGCGCGCAACT-1	3_Peri	0.0332411	0.00204416	0	0	4.5_GABA
b2b_GAAATCGCGCGCAACT-1	4.1_GABA	1.79489	0.110376	2	0.142857	4.5_GABA
b2b_GAAATCGCGCGCAACT-1	4.2_GABA	0.803206	0.049393	1	0.0714286	4.5_GABA
b2b_GAAATCGCGCGCAACT-1	4.3_GABA	1.21878	0.0749489	1	0.0714286	4.5_GABA
b2b_GAAATCGCGCGCAACT-1	4.4_GABA	0.720492	0.0443066	1	0.0714286	4.5_GABA
b2b_GAAATCGCGCGCAACT-1	4.5_GABA	4.29426	0.264075	4	0.285714	4.5_GABA
b2b_GAAATCGCGCGCAACT-1	4.6_GABA	0.688964	0.0423678	1	0.0714286	4.5_GABA
b2b_GAAATCGCGCGCAACT-1	4.7_GABA	0.231039	0.0142077	0	0	4.5_GABA
b2b_GAAATCGCGCGCAACT-1	4.8_GABA	0.144447	0.00888273	0	0	4.5_GABA
b2b_GAAATCGCGCGCAACT-1	5.1_GABA	0.0288958	0.00177695	0	0	4.5_GABA
b2b_GAAATCGCGCGCAACT-1	5.2_GABA	0.0335397	0.00206252	0	0	4.5_GABA
b2b_GAAATCGCGCGCAACT-1	6_GABA	0.0192157	0.00118167	0	0	4.5_GABA
b2b_GAAATCGCGCGCAACT-1	7_GABA	0.206335	0.0126885	0	0	4.5_GABA
b2b_GAAATCGCGCGCAACT-1	8.1_Glut	0.020069	0.00123414	0	0	4.5_GABA
b2b_GAAATCGCGCGCAACT-1	8.2_Glut	0.0083327	0.000512419	0	0	4.5_GABA
b2b_GAAATCGCGCGCAACT-1	8.3_Glut	0.00859405	0.00052849	0	0	4.5_GABA
b2b_GAAATCGCGCGCAACT-1	8.4_Glut	0.0137454	0.000845273	0	0	4.5_GABA
b2b_GAAATCGCGCGCAACT-1	8.5_Glut	0.00819482	0.000503939	0	0	4.5_GABA
b2b_GAAATCGCGCGCAACT-1	8.6_Glut	0.0105646	0.000649667	0	0	4.5_GABA
b2b_GAAATCGCGCGCAACT-1	8.7_Glut	0.0173071	0.0010643	0	0	4.5_GABA
b2b_GAAATCGCGCGCAACT-1	8.8_Glut	0.0155456	0.000955977	0	0	4.5_GABA
b2b_GAAATCGCGCGCAACT-1	8.9_Glut	0.0112202	0.000689984	0	0	4.5_GABA
b2b_GAAATCGCGCGCAACT-1	8.10_Glut	0.0137661	0.000846544	0	0	4.5_GABA
b2b_GAAATCGCGCGCAACT-1	8.11_Glut	0.0160479	0.000986861	0	0	4.5_GABA
b2b_GAAATCGCGCGCAACT-1	8-9_Glut	0.012312	0.000757127	0	0	4.5_GABA
b2b_GAAATCGCGCGCAACT-1	9.1_Glut	0.0190275	0.0011701	0	0	4.5_GABA
b2b_GAAATCGCGCGCAACT-1	9.2_Glut	0.0325505	0.00200169	0	0	4.5_GABA
b2b_GAAATCGCGCGCAACT-1	9.3_Glut	0.0246476	0.0015157	0	0	4.5_GABA
b2b_GAAATCGCGCGCAACT-1	9.4_Glut	0.0149134	0.000917097	0	0	4.5_GABA
b2b_GAAATCGCGCGCAACT-1	9.5_Glut	0.0668001	0.00410786	0	0	4.5_GABA
b2b_GAAATCGCGCGCAACT-1	9.6_Glut	0.0129027	0.000793448	0	0	4.5_GABA
b2b_GAAATCGCGCGCAACT-1	9.7_Glut	0.0557589	0.00342889	0	0	4.5_GABA
b2b_GAAATCGCGCGCAACT-1	9.8_Glut	0.0183637	0.00112927	0	0	4.5_GABA
b2b_GAAATCGCGCGCAACT-1	10.1_Glut	0.0385858	0.00237283	0	0	4.5_GABA
b2b_GAAATCGCGCGCAACT-1	10.2_Glut	0.0216141	0.00132916	0	0	4.5_GABA
b2b_GAAATCGCGCGCAACT-1	11.1_Glut	0.0204533	0.00125777	0	0	4.5_GABA
b2b_GAAATCGCGCGCAACT-1	11.2_Glut	0.0171658	0.00105561	0	0	4.5_GABA
b2b_GAAATCGCGCGCAACT-1	11.3_Glut	0.0240678	0.00148005	0	0	4.5_GABA
b2b_GAAATCGCGCGCAACT-1	12_Glut	0.0143331	0.000881412	0	0	4.5_GABA
b2b_GAAATCGCGCGCAACT-1	13_Glut	0.0135432	0.000832835	0	0	4.5_GABA
b2b_GAAATCGCGCGCAACT-1	14_Glut	0.0338669	0.00208264	0	0	4.5_GABA
b2b_GAAATCGCGCGCAACT-1	15.1_GABA/Glut	0.372167	0.0228863	0	0	4.5_GABA
b2b_GAAATCGCGCGCAACT-1	15.2_GABA	0.431837	0.0265558	0	0	4.5_GABA
b2b_GAAATCGCGCGCAACT-1	15.3_GABA	0.0347239	0.00213534	0	0	4.5_GABA
b2b_GAAATCGCGCGCAACT-1	15.4_GABA	0.232023	0.0142682	0	0	4.5_GABA
b2b_GAAATCGCGCGCAACT-1	15.5_GABA/Glut	0.0636969	0.00391703	0	0	4.5_GABA
b2b_GAAATCGCGCGCAACT-1	15.6_Glut	0.0382513	0.00235226	0	0	4.5_GABA
b2b_GAAATCGCGCGCAACT-1	15.7_Glut	0.172454	0.010605	0	0	4.5_GABA
b2b_GAAATGGCGGTGTTAG-1	1.1_RG	0.548863	0.0453901	1	0.111111	8.4_Glut
b2b_GAAATGGCGGTGTTAG-1	1.2_RG	0.136095	0.0112549	0	0	8.4_Glut
b2b_GAAATGGCGGTGTTAG-1	1.3_MG	0.201107	0.0166312	0	0	8.4_Glut
b2b_GAAATGGCGGTGTTAG-1	2.1_OPC	0.268206	0.0221802	0	0	8.4_Glut
b2b_GAAATGGCGGTGTTAG-1	2.2_Oligo	0.342654	0.028337	0	0	8.4_Glut
b2b_GAAATGGCGGTGTTAG-1	3_Peri	0.00456376	0.000377416	0	0	8.4_Glut
b2b_GAAATGGCGGTGTTAG-1	4.1_GABA	0.0587259	0.00485655	0	0	8.4_Glut
b2b_GAAATGGCGGTGTTAG-1	4.2_GABA	0.0167909	0.00138859	0	0	8.4_Glut
b2b_GAAATGGCGGTGTTAG-1	4.3_GABA	0.103059	0.00852287	0	0	8.4_Glut
b2b_GAAATGGCGGTGTTAG-1	4.4_GABA	0.0323526	0.00267551	0	0	8.4_Glut
b2b_GAAATGGCGGTGTTAG-1	4.5_GABA	0.036068	0.00298277	0	0	8.4_Glut
b2b_GAAATGGCGGTGTTAG-1	4.6_GABA	0.0345484	0.0028571	0	0	8.4_Glut
b2b_GAAATGGCGGTGTTAG-1	4.7_GABA	0.0237637	0.00196522	0	0	8.4_Glut
b2b_GAAATGGCGGTGTTAG-1	4.8_GABA	0.02877	0.00237924	0	0	8.4_Glut
b2b_GAAATGGCGGTGTTAG-1	5.1_GABA	0.0227149	0.00187849	0	0	8.4_Glut
b2b_GAAATGGCGGTGTTAG-1	5.2_GABA	0.0288888	0.00238906	0	0	8.4_Glut
b2b_GAAATGGCGGTGTTAG-1	6_GABA	0.199639	0.0165099	0	0	8.4_Glut
b2b_GAAATGGCGGTGTTAG-1	7_GABA	0.0134178	0.00110964	0	0	8.4_Glut
b2b_GAAATGGCGGTGTTAG-1	8.1_Glut	0.215726	0.0178402	0	0	8.4_Glut
b2b_GAAATGGCGGTGTTAG-1	8.2_Glut	0.210707	0.0174252	0	0	8.4_Glut
b2b_GAAATGGCGGTGTTAG-1	8.3_Glut	0.417639	0.0345382	0	0	8.4_Glut
b2b_GAAATGGCGGTGTTAG-1	8.4_Glut	3.5094	0.290223	4	0.444444	8.4_Glut
b2b_GAAATGGCGGTGTTAG-1	8.5_Glut	0.634962	0.0525105	1	0.111111	8.4_Glut
b2b_GAAATGGCGGTGTTAG-1	8.6_Glut	0.0781829	0.00646561	0	0	8.4_Glut
b2b_GAAATGGCGGTGTTAG-1	8.7_Glut	0.0695247	0.00574959	0	0	8.4_Glut
b2b_GAAATGGCGGTGTTAG-1	8.8_Glut	0.184404	0.0152499	0	0	8.4_Glut
b2b_GAAATGGCGGTGTTAG-1	8.9_Glut	0.28757	0.0237816	0	0	8.4_Glut
b2b_GAAATGGCGGTGTTAG-1	8.10_Glut	0.13266	0.0109708	0	0	8.4_Glut
b2b_GAAATGGCGGTGTTAG-1	8.11_Glut	1.59865	0.132206	2	0.222222	8.4_Glut
b2b_GAAATGGCGGTGTTAG-1	8-9_Glut	0.0364953	0.00301811	0	0	8.4_Glut
b2b_GAAATGGCGGTGTTAG-1	9.1_Glut	0.0446602	0.00369333	0	0	8.4_Glut
b2b_GAAATGGCGGTGTTAG-1	9.2_Glut	0.120507	0.00996574	0	0	8.4_Glut
b2b_GAAATGGCGGTGTTAG-1	9.3_Glut	0.163393	0.0135124	0	0	8.4_Glut
b2b_GAAATGGCGGTGTTAG-1	9.4_Glut	0.0693187	0.00573255	0	0	8.4_Glut
b2b_GAAATGGCGGTGTTAG-1	9.5_Glut	0.0722904	0.00597831	0	0	8.4_Glut
b2b_GAAATGGCGGTGTTAG-1	9.6_Glut	0.0718221	0.00593958	0	0	8.4_Glut
b2b_GAAATGGCGGTGTTAG-1	9.7_Glut	0.0269522	0.0022289	0	0	8.4_Glut
b2b_GAAATGGCGGTGTTAG-1	9.8_Glut	0.0319527	0.00264244	0	0	8.4_Glut
b2b_GAAATGGCGGTGTTAG-1	10.1_Glut	0.100044	0.00827347	0	0	8.4_Glut
b2b_GAAATGGCGGTGTTAG-1	10.2_Glut	0.0365514	0.00302275	0	0	8.4_Glut
b2b_GAAATGGCGGTGTTAG-1	11.1_Glut	0.0583224	0.00482317	0	0	8.4_Glut
b2b_GAAATGGCGGTGTTAG-1	11.2_Glut	0.15814	0.013078	0	0	8.4_Glut
b2b_GAAATGGCGGTGTTAG-1	11.3_Glut	0.0264362	0.00218623	0	0	8.4_Glut
b2b_GAAATGGCGGTGTTAG-1	12_Glut	1.27626	0.105545	1	0.111111	8.4_Glut
b2b_GAAATGGCGGTGTTAG-1	13_Glut	0.0374183	0.00309444	0	0	8.4_Glut
b2b_GAAATGGCGGTGTTAG-1	14_Glut	0.0356667	0.00294958	0	0	8.4_Glut
b2b_GAAATGGCGGTGTTAG-1	15.1_GABA/Glut	0.0397087	0.00328385	0	0	8.4_Glut
b2b_GAAATGGCGGTGTTAG-1	15.2_GABA	0.0418542	0.00346128	0	0	8.4_Glut
b2b_GAAATGGCGGTGTTAG-1	15.3_GABA	0.0203862	0.00168591	0	0	8.4_Glut
b2b_GAAATGGCGGTGTTAG-1	15.4_GABA	0.0576921	0.00477105	0	0	8.4_Glut
b2b_GAAATGGCGGTGTTAG-1	15.5_GABA/Glut	0.0394597	0.00326326	0	0	8.4_Glut
b2b_GAAATGGCGGTGTTAG-1	15.6_Glut	0.053644	0.00443628	0	0	8.4_Glut
b2b_GAAATGGCGGTGTTAG-1	15.7_Glut	0.0334748	0.00276831	0	0	8.4_Glut
b2b_GAAATTCACATCGCTG-1	1.1_RG	0.677461	0.0560623	1	0.0909091	15.3_GABA
b2b_GAAATTCACATCGCTG-1	1.2_RG	0.0224583	0.0018585	0	0	15.3_GABA
b2b_GAAATTCACATCGCTG-1	1.3_MG	0.346533	0.0286768	0	0	15.3_GABA
b2b_GAAATTCACATCGCTG-1	2.1_OPC	0.192096	0.0158966	0	0	15.3_GABA
b2b_GAAATTCACATCGCTG-1	2.2_Oligo	0.265008	0.0219304	0	0	15.3_GABA
b2b_GAAATTCACATCGCTG-1	3_Peri	0.33746	0.027926	0	0	15.3_GABA
b2b_GAAATTCACATCGCTG-1	4.1_GABA	0.0225749	0.00186815	0	0	15.3_GABA
b2b_GAAATTCACATCGCTG-1	4.2_GABA	0.0131997	0.00109232	0	0	15.3_GABA
b2b_GAAATTCACATCGCTG-1	4.3_GABA	0.0851841	0.00704929	0	0	15.3_GABA
b2b_GAAATTCACATCGCTG-1	4.4_GABA	0.0193896	0.00160455	0	0	15.3_GABA
b2b_GAAATTCACATCGCTG-1	4.5_GABA	0.0343797	0.00284504	0	0	15.3_GABA
b2b_GAAATTCACATCGCTG-1	4.6_GABA	0.0238202	0.0019712	0	0	15.3_GABA
b2b_GAAATTCACATCGCTG-1	4.7_GABA	0.0285623	0.00236363	0	0	15.3_GABA
b2b_GAAATTCACATCGCTG-1	4.8_GABA	0.119956	0.00992681	0	0	15.3_GABA
b2b_GAAATTCACATCGCTG-1	5.1_GABA	0.0251484	0.00208112	0	0	15.3_GABA
b2b_GAAATTCACATCGCTG-1	5.2_GABA	0.0201314	0.00166595	0	0	15.3_GABA
b2b_GAAATTCACATCGCTG-1	6_GABA	0.220843	0.0182756	0	0	15.3_GABA
b2b_GAAATTCACATCGCTG-1	7_GABA	0.0260454	0.00215535	0	0	15.3_GABA
b2b_GAAATTCACATCGCTG-1	8.1_Glut	0.0111922	0.000926194	0	0	15.3_GABA
b2b_GAAATTCACATCGCTG-1	8.2_Glut	0.00513055	0.000424572	0	0	15.3_GABA
b2b_GAAATTCACATCGCTG-1	8.3_Glut	0.00445616	0.000368763	0	0	15.3_GABA
b2b_GAAATTCACATCGCTG-1	8.4_Glut	0.0127828	0.00105782	0	0	15.3_GABA
b2b_GAAATTCACATCGCTG-1	8.5_Glut	0.02145	0.00177507	0	0	15.3_GABA
b2b_GAAATTCACATCGCTG-1	8.6_Glut	0.0184937	0.00153042	0	0	15.3_GABA
b2b_GAAATTCACATCGCTG-1	8.7_Glut	0.0660053	0.00546218	0	0	15.3_GABA
b2b_GAAATTCACATCGCTG-1	8.8_Glut	0.00465049	0.000384844	0	0	15.3_GABA
b2b_GAAATTCACATCGCTG-1	8.9_Glut	0.0106331	0.000879931	0	0	15.3_GABA
b2b_GAAATTCACATCGCTG-1	8.10_Glut	0.00653272	0.000540606	0	0	15.3_GABA
b2b_GAAATTCACATCGCTG-1	8.11_Glut	0.00726479	0.000601187	0	0	15.3_GABA
b2b_GAAATTCACATCGCTG-1	8-9_Glut	0.011027	0.000912523	0	0	15.3_GABA
b2b_GAAATTCACATCGCTG-1	9.1_Glut	0.00792837	0.000656101	0	0	15.3_GABA
b2b_GAAATTCACATCGCTG-1	9.2_Glut	0.0239778	0.00198425	0	0	15.3_GABA
b2b_GAAATTCACATCGCTG-1	9.3_Glut	0.0169431	0.0014021	0	0	15.3_GABA
b2b_GAAATTCACATCGCTG-1	9.4_Glut	0.00914664	0.000756917	0	0	15.3_GABA
b2b_GAAATTCACATCGCTG-1	9.5_Glut	0.0384447	0.00318144	0	0	15.3_GABA
b2b_GAAATTCACATCGCTG-1	9.6_Glut	0.0107775	0.000891873	0	0	15.3_GABA
b2b_GAAATTCACATCGCTG-1	9.7_Glut	0.00603946	0.000499787	0	0	15.3_GABA
b2b_GAAATTCACATCGCTG-1	9.8_Glut	0.00982387	0.00081296	0	0	15.3_GABA
b2b_GAAATTCACATCGCTG-1	10.1_Glut	0.0113454	0.000938872	0	0	15.3_GABA
b2b_GAAATTCACATCGCTG-1	10.2_Glut	0.00684455	0.000566411	0	0	15.3_GABA
b2b_GAAATTCACATCGCTG-1	11.1_Glut	0.0196542	0.00162645	0	0	15.3_GABA
b2b_GAAATTCACATCGCTG-1	11.2_Glut	0.00906135	0.000749859	0	0	15.3_GABA
b2b_GAAATTCACATCGCTG-1	11.3_Glut	0.0145675	0.00120552	0	0	15.3_GABA
b2b_GAAATTCACATCGCTG-1	12_Glut	0.0166453	0.00137746	0	0	15.3_GABA
b2b_GAAATTCACATCGCTG-1	13_Glut	0.019544	0.00161734	0	0	15.3_GABA
b2b_GAAATTCACATCGCTG-1	14_Glut	0.0820545	0.0067903	0	0	15.3_GABA
b2b_GAAATTCACATCGCTG-1	15.1_GABA/Glut	1.55565	0.128736	2	0.181818	15.3_GABA
b2b_GAAATTCACATCGCTG-1	15.2_GABA	0.872058	0.072166	1	0.0909091	15.3_GABA
b2b_GAAATTCACATCGCTG-1	15.3_GABA	5.64004	0.466734	6	0.545455	15.3_GABA
b2b_GAAATTCACATCGCTG-1	15.4_GABA	0.755913	0.0625545	1	0.0909091	15.3_GABA
b2b_GAAATTCACATCGCTG-1	15.5_GABA/Glut	0.0401019	0.00331858	0	0	15.3_GABA
b2b_GAAATTCACATCGCTG-1	15.6_Glut	0.223505	0.0184959	0	0	15.3_GABA
b2b_GAAATTCACATCGCTG-1	15.7_Glut	0.0341285	0.00282425	0	0	15.3_GABA
b2b_GAACACACATCAACCA-1	1.1_RG	0.600919	0.0358388	1	0.0666667	15.2_GABA
b2b_GAACACACATCAACCA-1	1.2_RG	0.19882	0.0118576	0	0	15.2_GABA
b2b_GAACACACATCAACCA-1	1.3_MG	0.54376	0.0324298	1	0.0666667	15.2_GABA
b2b_GAACACACATCAACCA-1	2.1_OPC	0.502214	0.029952	1	0.0666667	15.2_GABA
b2b_GAACACACATCAACCA-1	2.2_Oligo	0.527714	0.0314729	1	0.0666667	15.2_GABA
b2b_GAACACACATCAACCA-1	3_Peri	0.0390152	0.00232687	0	0	15.2_GABA
b2b_GAACACACATCAACCA-1	4.1_GABA	0.0460362	0.0027456	0	0	15.2_GABA
b2b_GAACACACATCAACCA-1	4.2_GABA	0.0199402	0.00118923	0	0	15.2_GABA
b2b_GAACACACATCAACCA-1	4.3_GABA	0.204256	0.0121818	0	0	15.2_GABA
b2b_GAACACACATCAACCA-1	4.4_GABA	0.0849542	0.00506666	0	0	15.2_GABA
b2b_GAACACACATCAACCA-1	4.5_GABA	0.0434025	0.00258853	0	0	15.2_GABA
b2b_GAACACACATCAACCA-1	4.6_GABA	0.0504611	0.0030095	0	0	15.2_GABA
b2b_GAACACACATCAACCA-1	4.7_GABA	0.0482144	0.00287551	0	0	15.2_GABA
b2b_GAACACACATCAACCA-1	4.8_GABA	3.47508	0.207253	3	0.2	15.2_GABA
b2b_GAACACACATCAACCA-1	5.1_GABA	0.205416	0.012251	0	0	15.2_GABA
b2b_GAACACACATCAACCA-1	5.2_GABA	0.200311	0.0119466	0	0	15.2_GABA
b2b_GAACACACATCAACCA-1	6_GABA	0.193724	0.0115537	0	0	15.2_GABA
b2b_GAACACACATCAACCA-1	7_GABA	0.0499562	0.00297939	0	0	15.2_GABA
b2b_GAACACACATCAACCA-1	8.1_Glut	0.023868	0.00142349	0	0	15.2_GABA
b2b_GAACACACATCAACCA-1	8.2_Glut	0.011375	0.000678407	0	0	15.2_GABA
b2b_GAACACACATCAACCA-1	8.3_Glut	0.0113727	0.000678268	0	0	15.2_GABA
b2b_GAACACACATCAACCA-1	8.4_Glut	0.0200976	0.00119862	0	0	15.2_GABA
b2b_GAACACACATCAACCA-1	8.5_Glut	0.0209136	0.00124729	0	0	15.2_GABA
b2b_GAACACACATCAACCA-1	8.6_Glut	0.0177665	0.00105959	0	0	15.2_GABA
b2b_GAACACACATCAACCA-1	8.7_Glut	0.0398924	0.00237918	0	0	15.2_GABA
b2b_GAACACACATCAACCA-1	8.8_Glut	0.0116678	0.000695865	0	0	15.2_GABA
b2b_GAACACACATCAACCA-1	8.9_Glut	0.0144413	0.000861276	0	0	15.2_GABA
b2b_GAACACACATCAACCA-1	8.10_Glut	0.0132356	0.000789373	0	0	15.2_GABA
b2b_GAACACACATCAACCA-1	8.11_Glut	0.0134533	0.000802355	0	0	15.2_GABA
b2b_GAACACACATCAACCA-1	8-9_Glut	0.0217629	0.00129794	0	0	15.2_GABA
b2b_GAACACACATCAACCA-1	9.1_Glut	0.0215923	0.00128776	0	0	15.2_GABA
b2b_GAACACACATCAACCA-1	9.2_Glut	0.044885	0.00267694	0	0	15.2_GABA
b2b_GAACACACATCAACCA-1	9.3_Glut	0.0300043	0.00178946	0	0	15.2_GABA
b2b_GAACACACATCAACCA-1	9.4_Glut	0.015897	0.000948096	0	0	15.2_GABA
b2b_GAACACACATCAACCA-1	9.5_Glut	0.0812401	0.00484516	0	0	15.2_GABA
b2b_GAACACACATCAACCA-1	9.6_Glut	0.0239936	0.00143098	0	0	15.2_GABA
b2b_GAACACACATCAACCA-1	9.7_Glut	0.0272027	0.00162237	0	0	15.2_GABA
b2b_GAACACACATCAACCA-1	9.8_Glut	0.0230805	0.00137652	0	0	15.2_GABA
b2b_GAACACACATCAACCA-1	10.1_Glut	0.0260099	0.00155123	0	0	15.2_GABA
b2b_GAACACACATCAACCA-1	10.2_Glut	0.0301466	0.00179794	0	0	15.2_GABA
b2b_GAACACACATCAACCA-1	11.1_Glut	0.0201684	0.00120284	0	0	15.2_GABA
b2b_GAACACACATCAACCA-1	11.2_Glut	0.0171961	0.00102558	0	0	15.2_GABA
b2b_GAACACACATCAACCA-1	11.3_Glut	0.0232414	0.00138612	0	0	15.2_GABA
b2b_GAACACACATCAACCA-1	12_Glut	0.0308386	0.00183921	0	0	15.2_GABA
b2b_GAACACACATCAACCA-1	13_Glut	0.0275913	0.00164554	0	0	15.2_GABA
b2b_GAACACACATCAACCA-1	14_Glut	0.150052	0.00894911	0	0	15.2_GABA
b2b_GAACACACATCAACCA-1	15.1_GABA/Glut	2.59535	0.154787	3	0.2	15.2_GABA
b2b_GAACACACATCAACCA-1	15.2_GABA	4.1594	0.248067	4	0.266667	15.2_GABA
b2b_GAACACACATCAACCA-1	15.3_GABA	0.459232	0.0273886	0	0	15.2_GABA
b2b_GAACACACATCAACCA-1	15.4_GABA	1.38138	0.0823857	1	0.0666667	15.2_GABA
b2b_GAACACACATCAACCA-1	15.5_GABA/Glut	0.0922835	0.00550379	0	0	15.2_GABA
b2b_GAACACACATCAACCA-1	15.6_Glut	0.178601	0.0106518	0	0	15.2_GABA
b2b_GAACACACATCAACCA-1	15.7_Glut	0.0538434	0.00321122	0	0	15.2_GABA
b2b_GAACCATCTGGGAGAC-1	1.1_RG	0.963116	0.0710021	1	0.1	8.7_Glut
b2b_GAACCATCTGGGAGAC-1	1.2_RG	0.451189	0.0332622	0	0	8.7_Glut
b2b_GAACCATCTGGGAGAC-1	1.3_MG	0.148416	0.0109414	0	0	8.7_Glut
b2b_GAACCATCTGGGAGAC-1	2.1_OPC	0.0208095	0.0015341	0	0	8.7_Glut
b2b_GAACCATCTGGGAGAC-1	2.2_Oligo	0.00991289	0.00073079	0	0	8.7_Glut
b2b_GAACCATCTGGGAGAC-1	3_Peri	0.0461508	0.0034023	0	0	8.7_Glut
b2b_GAACCATCTGGGAGAC-1	4.1_GABA	0.0506629	0.00373493	0	0	8.7_Glut
b2b_GAACCATCTGGGAGAC-1	4.2_GABA	0.0286514	0.00211222	0	0	8.7_Glut
b2b_GAACCATCTGGGAGAC-1	4.3_GABA	0.0290061	0.00213837	0	0	8.7_Glut
b2b_GAACCATCTGGGAGAC-1	4.4_GABA	0.0193293	0.00142498	0	0	8.7_Glut
b2b_GAACCATCTGGGAGAC-1	4.5_GABA	0.0303343	0.00223628	0	0	8.7_Glut
b2b_GAACCATCTGGGAGAC-1	4.6_GABA	0.0216802	0.00159829	0	0	8.7_Glut
b2b_GAACCATCTGGGAGAC-1	4.7_GABA	0.0110809	0.000816894	0	0	8.7_Glut
b2b_GAACCATCTGGGAGAC-1	4.8_GABA	0.0268583	0.00198003	0	0	8.7_Glut
b2b_GAACCATCTGGGAGAC-1	5.1_GABA	0.0290414	0.00214097	0	0	8.7_Glut
b2b_GAACCATCTGGGAGAC-1	5.2_GABA	0.065411	0.00482218	0	0	8.7_Glut
b2b_GAACCATCTGGGAGAC-1	6_GABA	0.334272	0.024643	0	0	8.7_Glut
b2b_GAACCATCTGGGAGAC-1	7_GABA	0.0138418	0.00102044	0	0	8.7_Glut
b2b_GAACCATCTGGGAGAC-1	8.1_Glut	0.0662755	0.00488591	0	0	8.7_Glut
b2b_GAACCATCTGGGAGAC-1	8.2_Glut	0.0957073	0.00705566	0	0	8.7_Glut
b2b_GAACCATCTGGGAGAC-1	8.3_Glut	0.249441	0.0183891	0	0	8.7_Glut
b2b_GAACCATCTGGGAGAC-1	8.4_Glut	0.363621	0.0268066	0	0	8.7_Glut
b2b_GAACCATCTGGGAGAC-1	8.5_Glut	0.0255599	0.0018843	0	0	8.7_Glut
b2b_GAACCATCTGGGAGAC-1	8.6_Glut	0.0346767	0.00255641	0	0	8.7_Glut
b2b_GAACCATCTGGGAGAC-1	8.7_Glut	6.74973	0.497599	7	0.7	8.7_Glut
b2b_GAACCATCTGGGAGAC-1	8.8_Glut	0.0608825	0.00448833	0	0	8.7_Glut
b2b_GAACCATCTGGGAGAC-1	8.9_Glut	0.0362989	0.002676	0	0	8.7_Glut
b2b_GAACCATCTGGGAGAC-1	8.10_Glut	1.46147	0.107741	1	0.1	8.7_Glut
b2b_GAACCATCTGGGAGAC-1	8.11_Glut	0.0175023	0.00129029	0	0	8.7_Glut
b2b_GAACCATCTGGGAGAC-1	8-9_Glut	0.0250235	0.00184476	0	0	8.7_Glut
b2b_GAACCATCTGGGAGAC-1	9.1_Glut	0.0191515	0.00141187	0	0	8.7_Glut
b2b_GAACCATCTGGGAGAC-1	9.2_Glut	0.0314495	0.00231849	0	0	8.7_Glut
b2b_GAACCATCTGGGAGAC-1	9.3_Glut	0.0284182	0.00209502	0	0	8.7_Glut
b2b_GAACCATCTGGGAGAC-1	9.4_Glut	0.0334552	0.00246635	0	0	8.7_Glut
b2b_GAACCATCTGGGAGAC-1	9.5_Glut	0.070036	0.00516314	0	0	8.7_Glut
b2b_GAACCATCTGGGAGAC-1	9.6_Glut	0.0268184	0.00197708	0	0	8.7_Glut
b2b_GAACCATCTGGGAGAC-1	9.7_Glut	0.027081	0.00199645	0	0	8.7_Glut
b2b_GAACCATCTGGGAGAC-1	9.8_Glut	0.0222887	0.00164315	0	0	8.7_Glut
b2b_GAACCATCTGGGAGAC-1	10.1_Glut	0.0831332	0.00612868	0	0	8.7_Glut
b2b_GAACCATCTGGGAGAC-1	10.2_Glut	0.0504866	0.00372194	0	0	8.7_Glut
b2b_GAACCATCTGGGAGAC-1	11.1_Glut	1.18799	0.0875798	1	0.1	8.7_Glut
b2b_GAACCATCTGGGAGAC-1	11.2_Glut	0.0519369	0.00382885	0	0	8.7_Glut
b2b_GAACCATCTGGGAGAC-1	11.3_Glut	0.0869631	0.00641102	0	0	8.7_Glut
b2b_GAACCATCTGGGAGAC-1	12_Glut	0.0577102	0.00425447	0	0	8.7_Glut
b2b_GAACCATCTGGGAGAC-1	13_Glut	0.0320841	0.00236528	0	0	8.7_Glut
b2b_GAACCATCTGGGAGAC-1	14_Glut	0.0482392	0.00355625	0	0	8.7_Glut
b2b_GAACCATCTGGGAGAC-1	15.1_GABA/Glut	0.0324569	0.00239276	0	0	8.7_Glut
b2b_GAACCATCTGGGAGAC-1	15.2_GABA	0.039164	0.00288722	0	0	8.7_Glut
b2b_GAACCATCTGGGAGAC-1	15.3_GABA	0.0346487	0.00255435	0	0	8.7_Glut
b2b_GAACCATCTGGGAGAC-1	15.4_GABA	0.020462	0.00150848	0	0	8.7_Glut
b2b_GAACCATCTGGGAGAC-1	15.5_GABA/Glut	0.0326337	0.00240579	0	0	8.7_Glut
b2b_GAACCATCTGGGAGAC-1	15.6_Glut	0.0241375	0.00177945	0	0	8.7_Glut
b2b_GAACCATCTGGGAGAC-1	15.7_Glut	0.0379226	0.0027957	0	0	8.7_Glut
b2b_GAAGACTTCAATGCCG-1	1.1_RG	0.490153	0.0325268	0	0	9.3_Glut
b2b_GAAGACTTCAATGCCG-1	1.2_RG	0.024526	0.00162756	0	0	9.3_Glut
b2b_GAAGACTTCAATGCCG-1	1.3_MG	0.242739	0.0161083	0	0	9.3_Glut
b2b_GAAGACTTCAATGCCG-1	2.1_OPC	0.161768	0.010735	0	0	9.3_Glut
b2b_GAAGACTTCAATGCCG-1	2.2_Oligo	0.0125044	0.000829797	0	0	9.3_Glut
b2b_GAAGACTTCAATGCCG-1	3_Peri	0.00715488	0.000474802	0	0	9.3_Glut
b2b_GAAGACTTCAATGCCG-1	4.1_GABA	0.0277833	0.00184372	0	0	9.3_Glut
b2b_GAAGACTTCAATGCCG-1	4.2_GABA	0.0222268	0.00147498	0	0	9.3_Glut
b2b_GAAGACTTCAATGCCG-1	4.3_GABA	0.0254699	0.0016902	0	0	9.3_Glut
b2b_GAAGACTTCAATGCCG-1	4.4_GABA	0.0232475	0.00154272	0	0	9.3_Glut
b2b_GAAGACTTCAATGCCG-1	4.5_GABA	0.0252102	0.00167296	0	0	9.3_Glut
b2b_GAAGACTTCAATGCCG-1	4.6_GABA	0.0270709	0.00179644	0	0	9.3_Glut
b2b_GAAGACTTCAATGCCG-1	4.7_GABA	0.0211355	0.00140257	0	0	9.3_Glut
b2b_GAAGACTTCAATGCCG-1	4.8_GABA	0.0282487	0.0018746	0	0	9.3_Glut
b2b_GAAGACTTCAATGCCG-1	5.1_GABA	0.0169132	0.00112237	0	0	9.3_Glut
b2b_GAAGACTTCAATGCCG-1	5.2_GABA	0.0284831	0.00189015	0	0	9.3_Glut
b2b_GAAGACTTCAATGCCG-1	6_GABA	0.308562	0.0204763	0	0	9.3_Glut
b2b_GAAGACTTCAATGCCG-1	7_GABA	0.115851	0.00768794	0	0	9.3_Glut
b2b_GAAGACTTCAATGCCG-1	8.1_Glut	0.0402169	0.00266881	0	0	9.3_Glut
b2b_GAAGACTTCAATGCCG-1	8.2_Glut	0.0376854	0.00250082	0	0	9.3_Glut
b2b_GAAGACTTCAATGCCG-1	8.3_Glut	0.0281846	0.00187034	0	0	9.3_Glut
b2b_GAAGACTTCAATGCCG-1	8.4_Glut	0.081401	0.00540181	0	0	9.3_Glut
b2b_GAAGACTTCAATGCCG-1	8.5_Glut	0.0267701	0.00177648	0	0	9.3_Glut
b2b_GAAGACTTCAATGCCG-1	8.6_Glut	0.0211555	0.00140389	0	0	9.3_Glut
b2b_GAAGACTTCAATGCCG-1	8.7_Glut	0.175878	0.0116714	0	0	9.3_Glut
b2b_GAAGACTTCAATGCCG-1	8.8_Glut	0.034157	0.00226668	0	0	9.3_Glut
b2b_GAAGACTTCAATGCCG-1	8.9_Glut	0.0296609	0.00196831	0	0	9.3_Glut
b2b_GAAGACTTCAATGCCG-1	8.10_Glut	0.0276238	0.00183313	0	0	9.3_Glut
b2b_GAAGACTTCAATGCCG-1	8.11_Glut	0.0196692	0.00130526	0	0	9.3_Glut
b2b_GAAGACTTCAATGCCG-1	8-9_Glut	0.0328393	0.00217923	0	0	9.3_Glut
b2b_GAAGACTTCAATGCCG-1	9.1_Glut	1.72701	0.114605	2	0.166667	9.3_Glut
b2b_GAAGACTTCAATGCCG-1	9.2_Glut	1.51187	0.100329	2	0.166667	9.3_Glut
b2b_GAAGACTTCAATGCCG-1	9.3_Glut	7.03734	0.467002	7	0.583333	9.3_Glut
b2b_GAAGACTTCAATGCCG-1	9.4_Glut	0.185654	0.0123201	0	0	9.3_Glut
b2b_GAAGACTTCAATGCCG-1	9.5_Glut	0.057188	0.00379503	0	0	9.3_Glut
b2b_GAAGACTTCAATGCCG-1	9.6_Glut	0.937516	0.0622141	1	0.0833333	9.3_Glut
b2b_GAAGACTTCAATGCCG-1	9.7_Glut	0.0158867	0.00105425	0	0	9.3_Glut
b2b_GAAGACTTCAATGCCG-1	9.8_Glut	0.0479929	0.00318483	0	0	9.3_Glut
b2b_GAAGACTTCAATGCCG-1	10.1_Glut	0.0481714	0.00319668	0	0	9.3_Glut
b2b_GAAGACTTCAATGCCG-1	10.2_Glut	0.0238294	0.00158134	0	0	9.3_Glut
b2b_GAAGACTTCAATGCCG-1	11.1_Glut	0.0395603	0.00262525	0	0	9.3_Glut
b2b_GAAGACTTCAATGCCG-1	11.2_Glut	0.382199	0.0253629	0	0	9.3_Glut
b2b_GAAGACTTCAATGCCG-1	11.3_Glut	0.135131	0.00896737	0	0	9.3_Glut
b2b_GAAGACTTCAATGCCG-1	12_Glut	0.0449496	0.00298288	0	0	9.3_Glut
b2b_GAAGACTTCAATGCCG-1	13_Glut	0.0586496	0.00389202	0	0	9.3_Glut
b2b_GAAGACTTCAATGCCG-1	14_Glut	0.0434981	0.00288656	0	0	9.3_Glut
b2b_GAAGACTTCAATGCCG-1	15.1_GABA/Glut	0.0451972	0.00299931	0	0	9.3_Glut
b2b_GAAGACTTCAATGCCG-1	15.2_GABA	0.0393327	0.00261014	0	0	9.3_Glut
b2b_GAAGACTTCAATGCCG-1	15.3_GABA	0.161448	0.0107138	0	0	9.3_Glut
b2b_GAAGACTTCAATGCCG-1	15.4_GABA	0.0362039	0.00240251	0	0	9.3_Glut
b2b_GAAGACTTCAATGCCG-1	15.5_GABA/Glut	0.0351622	0.00233338	0	0	9.3_Glut
b2b_GAAGACTTCAATGCCG-1	15.6_Glut	0.034571	0.00229415	0	0	9.3_Glut
b2b_GAAGACTTCAATGCCG-1	15.7_Glut	0.256549	0.0170247	0	0	9.3_Glut
b2b_GAAGCGTGAGGAATTT-1	1.1_RG	0.0826919	0.00508574	0	0	8.8_Glut
b2b_GAAGCGTGAGGAATTT-1	1.2_RG	0.222537	0.0136865	0	0	8.8_Glut
b2b_GAAGCGTGAGGAATTT-1	1.3_MG	0.548431	0.0337297	1	0.0714286	8.8_Glut
b2b_GAAGCGTGAGGAATTT-1	2.1_OPC	0.0333313	0.00204995	0	0	8.8_Glut
b2b_GAAGCGTGAGGAATTT-1	2.2_Oligo	1.0157	0.0624678	1	0.0714286	8.8_Glut
b2b_GAAGCGTGAGGAATTT-1	3_Peri	0.00349787	0.000215127	0	0	8.8_Glut
b2b_GAAGCGTGAGGAATTT-1	4.1_GABA	0.0331483	0.00203869	0	0	8.8_Glut
b2b_GAAGCGTGAGGAATTT-1	4.2_GABA	0.0250289	0.00153933	0	0	8.8_Glut
b2b_GAAGCGTGAGGAATTT-1	4.3_GABA	0.0130322	0.000801507	0	0	8.8_Glut
b2b_GAAGCGTGAGGAATTT-1	4.4_GABA	0.0158917	0.000977375	0	0	8.8_Glut
b2b_GAAGCGTGAGGAATTT-1	4.5_GABA	0.0205257	0.00126238	0	0	8.8_Glut
b2b_GAAGCGTGAGGAATTT-1	4.6_GABA	0.0190826	0.00117362	0	0	8.8_Glut
b2b_GAAGCGTGAGGAATTT-1	4.7_GABA	0.0219895	0.0013524	0	0	8.8_Glut
b2b_GAAGCGTGAGGAATTT-1	4.8_GABA	0.0133957	0.000823864	0	0	8.8_Glut
b2b_GAAGCGTGAGGAATTT-1	5.1_GABA	0.011686	0.000718713	0	0	8.8_Glut
b2b_GAAGCGTGAGGAATTT-1	5.2_GABA	0.0166136	0.00102177	0	0	8.8_Glut
b2b_GAAGCGTGAGGAATTT-1	6_GABA	0.333831	0.0205314	0	0	8.8_Glut
b2b_GAAGCGTGAGGAATTT-1	7_GABA	0.0407913	0.00250875	0	0	8.8_Glut
b2b_GAAGCGTGAGGAATTT-1	8.1_Glut	1.73595	0.106765	2	0.142857	8.8_Glut
b2b_GAAGCGTGAGGAATTT-1	8.2_Glut	3.39901	0.209047	3	0.214286	8.8_Glut
b2b_GAAGCGTGAGGAATTT-1	8.3_Glut	1.47358	0.0906286	1	0.0714286	8.8_Glut
b2b_GAAGCGTGAGGAATTT-1	8.4_Glut	0.136143	0.00837307	0	0	8.8_Glut
b2b_GAAGCGTGAGGAATTT-1	8.5_Glut	0.0389094	0.00239301	0	0	8.8_Glut
b2b_GAAGCGTGAGGAATTT-1	8.6_Glut	0.0462359	0.00284361	0	0	8.8_Glut
b2b_GAAGCGTGAGGAATTT-1	8.7_Glut	0.0364112	0.00223937	0	0	8.8_Glut
b2b_GAAGCGTGAGGAATTT-1	8.8_Glut	3.95069	0.242976	4	0.285714	8.8_Glut
b2b_GAAGCGTGAGGAATTT-1	8.9_Glut	0.0661382	0.00406765	0	0	8.8_Glut
b2b_GAAGCGTGAGGAATTT-1	8.10_Glut	0.0587123	0.00361094	0	0	8.8_Glut
b2b_GAAGCGTGAGGAATTT-1	8.11_Glut	0.131362	0.00807902	0	0	8.8_Glut
b2b_GAAGCGTGAGGAATTT-1	8-9_Glut	0.0851295	0.00523566	0	0	8.8_Glut
b2b_GAAGCGTGAGGAATTT-1	9.1_Glut	0.0561899	0.00345581	0	0	8.8_Glut
b2b_GAAGCGTGAGGAATTT-1	9.2_Glut	0.11596	0.00713177	0	0	8.8_Glut
b2b_GAAGCGTGAGGAATTT-1	9.3_Glut	0.0749766	0.00461123	0	0	8.8_Glut
b2b_GAAGCGTGAGGAATTT-1	9.4_Glut	0.0516706	0.00317786	0	0	8.8_Glut
b2b_GAAGCGTGAGGAATTT-1	9.5_Glut	0.0360375	0.00221639	0	0	8.8_Glut
b2b_GAAGCGTGAGGAATTT-1	9.6_Glut	0.040467	0.00248881	0	0	8.8_Glut
b2b_GAAGCGTGAGGAATTT-1	9.7_Glut	0.0149405	0.000918872	0	0	8.8_Glut
b2b_GAAGCGTGAGGAATTT-1	9.8_Glut	0.0238612	0.00146752	0	0	8.8_Glut
b2b_GAAGCGTGAGGAATTT-1	10.1_Glut	0.682126	0.0419523	1	0.0714286	8.8_Glut
b2b_GAAGCGTGAGGAATTT-1	10.2_Glut	0.0594059	0.0036536	0	0	8.8_Glut
b2b_GAAGCGTGAGGAATTT-1	11.1_Glut	0.0497798	0.00306157	0	0	8.8_Glut
b2b_GAAGCGTGAGGAATTT-1	11.2_Glut	0.0647095	0.00397978	0	0	8.8_Glut
b2b_GAAGCGTGAGGAATTT-1	11.3_Glut	0.0259661	0.00159698	0	0	8.8_Glut
b2b_GAAGCGTGAGGAATTT-1	12_Glut	1.03428	0.0636106	1	0.0714286	8.8_Glut
b2b_GAAGCGTGAGGAATTT-1	13_Glut	0.0480085	0.00295263	0	0	8.8_Glut
b2b_GAAGCGTGAGGAATTT-1	14_Glut	0.052873	0.00325181	0	0	8.8_Glut
b2b_GAAGCGTGAGGAATTT-1	15.1_GABA/Glut	0.0197606	0.00121532	0	0	8.8_Glut
b2b_GAAGCGTGAGGAATTT-1	15.2_GABA	0.0179457	0.0011037	0	0	8.8_Glut
b2b_GAAGCGTGAGGAATTT-1	15.3_GABA	0.00997065	0.000613217	0	0	8.8_Glut
b2b_GAAGCGTGAGGAATTT-1	15.4_GABA	0.0142282	0.000875063	0	0	8.8_Glut
b2b_GAAGCGTGAGGAATTT-1	15.5_GABA/Glut	0.0278597	0.00171343	0	0	8.8_Glut
b2b_GAAGCGTGAGGAATTT-1	15.6_Glut	0.0229201	0.00140964	0	0	8.8_Glut
b2b_GAAGCGTGAGGAATTT-1	15.7_Glut	0.0861652	0.00529935	0	0	8.8_Glut
b2b_GAAGTGCTGGATAGCT-1	1.1_RG	0.811592	0.0385582	1	0.05	15.2_GABA
b2b_GAAGTGCTGGATAGCT-1	1.2_RG	0.632559	0.0300524	1	0.05	15.2_GABA
b2b_GAAGTGCTGGATAGCT-1	1.3_MG	0.529557	0.0251589	1	0.05	15.2_GABA
b2b_GAAGTGCTGGATAGCT-1	2.1_OPC	0.15136	0.00719103	0	0	15.2_GABA
b2b_GAAGTGCTGGATAGCT-1	2.2_Oligo	0.760084	0.0361111	1	0.05	15.2_GABA
b2b_GAAGTGCTGGATAGCT-1	3_Peri	0.164551	0.00781772	0	0	15.2_GABA
b2b_GAAGTGCTGGATAGCT-1	4.1_GABA	0.131119	0.00622937	0	0	15.2_GABA
b2b_GAAGTGCTGGATAGCT-1	4.2_GABA	0.241242	0.0114613	0	0	15.2_GABA
b2b_GAAGTGCTGGATAGCT-1	4.3_GABA	0.203688	0.00967708	0	0	15.2_GABA
b2b_GAAGTGCTGGATAGCT-1	4.4_GABA	0.0835077	0.00396739	0	0	15.2_GABA
b2b_GAAGTGCTGGATAGCT-1	4.5_GABA	0.101323	0.0048138	0	0	15.2_GABA
b2b_GAAGTGCTGGATAGCT-1	4.6_GABA	0.0568586	0.00270131	0	0	15.2_GABA
b2b_GAAGTGCTGGATAGCT-1	4.7_GABA	0.264863	0.0125835	0	0	15.2_GABA
b2b_GAAGTGCTGGATAGCT-1	4.8_GABA	0.916294	0.0435325	1	0.05	15.2_GABA
b2b_GAAGTGCTGGATAGCT-1	5.1_GABA	0.0664185	0.0031555	0	0	15.2_GABA
b2b_GAAGTGCTGGATAGCT-1	5.2_GABA	0.0436238	0.00207254	0	0	15.2_GABA
b2b_GAAGTGCTGGATAGCT-1	6_GABA	0.180557	0.00857816	0	0	15.2_GABA
b2b_GAAGTGCTGGATAGCT-1	7_GABA	0.203694	0.00967738	0	0	15.2_GABA
b2b_GAAGTGCTGGATAGCT-1	8.1_Glut	0.03333	0.00158348	0	0	15.2_GABA
b2b_GAAGTGCTGGATAGCT-1	8.2_Glut	0.0294559	0.00139943	0	0	15.2_GABA
b2b_GAAGTGCTGGATAGCT-1	8.3_Glut	0.0249792	0.00118675	0	0	15.2_GABA
b2b_GAAGTGCTGGATAGCT-1	8.4_Glut	0.0186155	0.000884407	0	0	15.2_GABA
b2b_GAAGTGCTGGATAGCT-1	8.5_Glut	0.0251116	0.00119303	0	0	15.2_GABA
b2b_GAAGTGCTGGATAGCT-1	8.6_Glut	0.0500075	0.00237582	0	0	15.2_GABA
b2b_GAAGTGCTGGATAGCT-1	8.7_Glut	0.0341353	0.00162174	0	0	15.2_GABA
b2b_GAAGTGCTGGATAGCT-1	8.8_Glut	0.0180175	0.000856001	0	0	15.2_GABA
b2b_GAAGTGCTGGATAGCT-1	8.9_Glut	0.0376133	0.00178698	0	0	15.2_GABA
b2b_GAAGTGCTGGATAGCT-1	8.10_Glut	0.020156	0.0009576	0	0	15.2_GABA
b2b_GAAGTGCTGGATAGCT-1	8.11_Glut	0.0275177	0.00130735	0	0	15.2_GABA
b2b_GAAGTGCTGGATAGCT-1	8-9_Glut	0.0824251	0.00391596	0	0	15.2_GABA
b2b_GAAGTGCTGGATAGCT-1	9.1_Glut	0.0242231	0.00115082	0	0	15.2_GABA
b2b_GAAGTGCTGGATAGCT-1	9.2_Glut	0.0400346	0.00190202	0	0	15.2_GABA
b2b_GAAGTGCTGGATAGCT-1	9.3_Glut	0.0396135	0.00188201	0	0	15.2_GABA
b2b_GAAGTGCTGGATAGCT-1	9.4_Glut	0.0354064	0.00168213	0	0	15.2_GABA
b2b_GAAGTGCTGGATAGCT-1	9.5_Glut	0.0522656	0.0024831	0	0	15.2_GABA
b2b_GAAGTGCTGGATAGCT-1	9.6_Glut	0.0230675	0.00109592	0	0	15.2_GABA
b2b_GAAGTGCTGGATAGCT-1	9.7_Glut	0.0288316	0.00136977	0	0	15.2_GABA
b2b_GAAGTGCTGGATAGCT-1	9.8_Glut	0.0299397	0.00142241	0	0	15.2_GABA
b2b_GAAGTGCTGGATAGCT-1	10.1_Glut	0.0259039	0.00123068	0	0	15.2_GABA
b2b_GAAGTGCTGGATAGCT-1	10.2_Glut	0.0211283	0.00100379	0	0	15.2_GABA
b2b_GAAGTGCTGGATAGCT-1	11.1_Glut	0.0185276	0.000880234	0	0	15.2_GABA
b2b_GAAGTGCTGGATAGCT-1	11.2_Glut	0.0166699	0.000791975	0	0	15.2_GABA
b2b_GAAGTGCTGGATAGCT-1	11.3_Glut	0.0331417	0.00157454	0	0	15.2_GABA
b2b_GAAGTGCTGGATAGCT-1	12_Glut	0.0368372	0.00175011	0	0	15.2_GABA
b2b_GAAGTGCTGGATAGCT-1	13_Glut	0.0582467	0.00276726	0	0	15.2_GABA
b2b_GAAGTGCTGGATAGCT-1	14_Glut	0.145484	0.00691186	0	0	15.2_GABA
b2b_GAAGTGCTGGATAGCT-1	15.1_GABA/Glut	4.52524	0.214991	5	0.25	15.2_GABA
b2b_GAAGTGCTGGATAGCT-1	15.2_GABA	5.84567	0.277724	6	0.3	15.2_GABA
b2b_GAAGTGCTGGATAGCT-1	15.3_GABA	0.51026	0.0242421	1	0.05	15.2_GABA
b2b_GAAGTGCTGGATAGCT-1	15.4_GABA	3.02492	0.143712	3	0.15	15.2_GABA
b2b_GAAGTGCTGGATAGCT-1	15.5_GABA/Glut	0.17816	0.00846424	0	0	15.2_GABA
b2b_GAAGTGCTGGATAGCT-1	15.6_Glut	0.245102	0.0116446	0	0	15.2_GABA
b2b_GAAGTGCTGGATAGCT-1	15.7_Glut	0.14558	0.00691639	0	0	15.2_GABA
b2b_GAAGTTTCCACTCAAT-1	1.1_RG	0.253255	0.0294723	0	0	1.2_RG
b2b_GAAGTTTCCACTCAAT-1	1.2_RG	2.94668	0.342917	3	0.428571	1.2_RG
b2b_GAAGTTTCCACTCAAT-1	1.3_MG	0.405367	0.0471741	0	0	1.2_RG
b2b_GAAGTTTCCACTCAAT-1	2.1_OPC	0.0108628	0.00126414	0	0	1.2_RG
b2b_GAAGTTTCCACTCAAT-1	2.2_Oligo	0.00729897	0.000849409	0	0	1.2_RG
b2b_GAAGTTTCCACTCAAT-1	3_Peri	0.00353708	0.000411624	0	0	1.2_RG
b2b_GAAGTTTCCACTCAAT-1	4.1_GABA	0.0158724	0.00184714	0	0	1.2_RG
b2b_GAAGTTTCCACTCAAT-1	4.2_GABA	0.0143565	0.00167072	0	0	1.2_RG
b2b_GAAGTTTCCACTCAAT-1	4.3_GABA	0.0152825	0.00177848	0	0	1.2_RG
b2b_GAAGTTTCCACTCAAT-1	4.4_GABA	0.00812546	0.000945591	0	0	1.2_RG
b2b_GAAGTTTCCACTCAAT-1	4.5_GABA	0.00809406	0.000941937	0	0	1.2_RG
b2b_GAAGTTTCCACTCAAT-1	4.6_GABA	0.00966907	0.00112523	0	0	1.2_RG
b2b_GAAGTTTCCACTCAAT-1	4.7_GABA	0.0078771	0.000916688	0	0	1.2_RG
b2b_GAAGTTTCCACTCAAT-1	4.8_GABA	0.0122519	0.00142581	0	0	1.2_RG
b2b_GAAGTTTCCACTCAAT-1	5.1_GABA	0.010122	0.00117794	0	0	1.2_RG
b2b_GAAGTTTCCACTCAAT-1	5.2_GABA	0.0151377	0.00176163	0	0	1.2_RG
b2b_GAAGTTTCCACTCAAT-1	6_GABA	0.18677	0.0217351	0	0	1.2_RG
b2b_GAAGTTTCCACTCAAT-1	7_GABA	0.0386815	0.00450152	0	0	1.2_RG
b2b_GAAGTTTCCACTCAAT-1	8.1_Glut	0.145143	0.0168909	0	0	1.2_RG
b2b_GAAGTTTCCACTCAAT-1	8.2_Glut	0.764951	0.0890204	1	0.142857	1.2_RG
b2b_GAAGTTTCCACTCAAT-1	8.3_Glut	2.37258	0.276106	2	0.285714	1.2_RG
b2b_GAAGTTTCCACTCAAT-1	8.4_Glut	0.0330928	0.00385114	0	0	1.2_RG
b2b_GAAGTTTCCACTCAAT-1	8.5_Glut	0.0173635	0.00202066	0	0	1.2_RG
b2b_GAAGTTTCCACTCAAT-1	8.6_Glut	0.0231761	0.00269709	0	0	1.2_RG
b2b_GAAGTTTCCACTCAAT-1	8.7_Glut	0.021349	0.00248447	0	0	1.2_RG
b2b_GAAGTTTCCACTCAAT-1	8.8_Glut	0.100799	0.0117304	0	0	1.2_RG
b2b_GAAGTTTCCACTCAAT-1	8.9_Glut	0.050863	0.00591913	0	0	1.2_RG
b2b_GAAGTTTCCACTCAAT-1	8.10_Glut	0.540984	0.0629564	1	0.142857	1.2_RG
b2b_GAAGTTTCCACTCAAT-1	8.11_Glut	0.0312189	0.00363306	0	0	1.2_RG
b2b_GAAGTTTCCACTCAAT-1	8-9_Glut	0.0176031	0.00204854	0	0	1.2_RG
b2b_GAAGTTTCCACTCAAT-1	9.1_Glut	0.011683	0.00135959	0	0	1.2_RG
b2b_GAAGTTTCCACTCAAT-1	9.2_Glut	0.0158915	0.00184935	0	0	1.2_RG
b2b_GAAGTTTCCACTCAAT-1	9.3_Glut	0.0134992	0.00157095	0	0	1.2_RG
b2b_GAAGTTTCCACTCAAT-1	9.4_Glut	0.0170518	0.00198438	0	0	1.2_RG
b2b_GAAGTTTCCACTCAAT-1	9.5_Glut	0.0227884	0.00265197	0	0	1.2_RG
b2b_GAAGTTTCCACTCAAT-1	9.6_Glut	0.0106662	0.00124127	0	0	1.2_RG
b2b_GAAGTTTCCACTCAAT-1	9.7_Glut	0.0146049	0.00169963	0	0	1.2_RG
b2b_GAAGTTTCCACTCAAT-1	9.8_Glut	0.0172942	0.0020126	0	0	1.2_RG
b2b_GAAGTTTCCACTCAAT-1	10.1_Glut	0.0384209	0.00447119	0	0	1.2_RG
b2b_GAAGTTTCCACTCAAT-1	10.2_Glut	0.0180412	0.00209953	0	0	1.2_RG
b2b_GAAGTTTCCACTCAAT-1	11.1_Glut	0.0288635	0.00335895	0	0	1.2_RG
b2b_GAAGTTTCCACTCAAT-1	11.2_Glut	0.0161079	0.00187454	0	0	1.2_RG
b2b_GAAGTTTCCACTCAAT-1	11.3_Glut	0.0193373	0.00225036	0	0	1.2_RG
b2b_GAAGTTTCCACTCAAT-1	12_Glut	0.0445611	0.00518575	0	0	1.2_RG
b2b_GAAGTTTCCACTCAAT-1	13_Glut	0.0105184	0.00122407	0	0	1.2_RG
b2b_GAAGTTTCCACTCAAT-1	14_Glut	0.0382139	0.00444709	0	0	1.2_RG
b2b_GAAGTTTCCACTCAAT-1	15.1_GABA/Glut	0.0144295	0.00167922	0	0	1.2_RG
b2b_GAAGTTTCCACTCAAT-1	15.2_GABA	0.0137884	0.00160461	0	0	1.2_RG
b2b_GAAGTTTCCACTCAAT-1	15.3_GABA	0.00743352	0.000865068	0	0	1.2_RG
b2b_GAAGTTTCCACTCAAT-1	15.4_GABA	0.0101012	0.00117551	0	0	1.2_RG
b2b_GAAGTTTCCACTCAAT-1	15.5_GABA/Glut	0.0208334	0.00242446	0	0	1.2_RG
b2b_GAAGTTTCCACTCAAT-1	15.6_Glut	0.0181973	0.00211769	0	0	1.2_RG
b2b_GAAGTTTCCACTCAAT-1	15.7_Glut	0.0823019	0.00957779	0	0	1.2_RG
b2b_GAATATTCGGAGTCCC-1	1.1_RG	0.510698	0.0517884	1	0.142857	10.1_Glut
b2b_GAATATTCGGAGTCCC-1	1.2_RG	0.0573964	0.0058204	0	0	10.1_Glut
b2b_GAATATTCGGAGTCCC-1	1.3_MG	0.57523	0.0583324	1	0.142857	10.1_Glut
b2b_GAATATTCGGAGTCCC-1	2.1_OPC	0.0871568	0.00883832	0	0	10.1_Glut
b2b_GAATATTCGGAGTCCC-1	2.2_Oligo	0.0135613	0.00137521	0	0	10.1_Glut
b2b_GAATATTCGGAGTCCC-1	3_Peri	0.00872285	0.000884559	0	0	10.1_Glut
b2b_GAATATTCGGAGTCCC-1	4.1_GABA	0.607031	0.0615572	1	0.142857	10.1_Glut
b2b_GAATATTCGGAGTCCC-1	4.2_GABA	0.404334	0.0410024	0	0	10.1_Glut
b2b_GAATATTCGGAGTCCC-1	4.3_GABA	0.0555008	0.00562818	0	0	10.1_Glut
b2b_GAATATTCGGAGTCCC-1	4.4_GABA	0.0821142	0.00832696	0	0	10.1_Glut
b2b_GAATATTCGGAGTCCC-1	4.5_GABA	0.407332	0.0413064	0	0	10.1_Glut
b2b_GAATATTCGGAGTCCC-1	4.6_GABA	0.114235	0.0115842	0	0	10.1_Glut
b2b_GAATATTCGGAGTCCC-1	4.7_GABA	0.103456	0.0104912	0	0	10.1_Glut
b2b_GAATATTCGGAGTCCC-1	4.8_GABA	0.0171808	0.00174225	0	0	10.1_Glut
b2b_GAATATTCGGAGTCCC-1	5.1_GABA	0.0131312	0.00133159	0	0	10.1_Glut
b2b_GAATATTCGGAGTCCC-1	5.2_GABA	0.00874684	0.000886992	0	0	10.1_Glut
b2b_GAATATTCGGAGTCCC-1	6_GABA	0.047347	0.00480133	0	0	10.1_Glut
b2b_GAATATTCGGAGTCCC-1	7_GABA	0.061784	0.00626534	0	0	10.1_Glut
b2b_GAATATTCGGAGTCCC-1	8.1_Glut	0.0321208	0.00325728	0	0	10.1_Glut
b2b_GAATATTCGGAGTCCC-1	8.2_Glut	0.0395144	0.00400704	0	0	10.1_Glut
b2b_GAATATTCGGAGTCCC-1	8.3_Glut	0.018725	0.00189885	0	0	10.1_Glut
b2b_GAATATTCGGAGTCCC-1	8.4_Glut	0.0289839	0.00293917	0	0	10.1_Glut
b2b_GAATATTCGGAGTCCC-1	8.5_Glut	0.0130086	0.00131916	0	0	10.1_Glut
b2b_GAATATTCGGAGTCCC-1	8.6_Glut	0.0213077	0.00216075	0	0	10.1_Glut
b2b_GAATATTCGGAGTCCC-1	8.7_Glut	0.02022	0.00205045	0	0	10.1_Glut
b2b_GAATATTCGGAGTCCC-1	8.8_Glut	0.0585698	0.00593939	0	0	10.1_Glut
b2b_GAATATTCGGAGTCCC-1	8.9_Glut	0.0129171	0.00130989	0	0	10.1_Glut
b2b_GAATATTCGGAGTCCC-1	8.10_Glut	0.0284059	0.00288057	0	0	10.1_Glut
b2b_GAATATTCGGAGTCCC-1	8.11_Glut	0.0498312	0.00505324	0	0	10.1_Glut
b2b_GAATATTCGGAGTCCC-1	8-9_Glut	0.0284831	0.00288839	0	0	10.1_Glut
b2b_GAATATTCGGAGTCCC-1	9.1_Glut	0.0437336	0.00443489	0	0	10.1_Glut
b2b_GAATATTCGGAGTCCC-1	9.2_Glut	0.0384033	0.00389437	0	0	10.1_Glut
b2b_GAATATTCGGAGTCCC-1	9.3_Glut	0.044821	0.00454517	0	0	10.1_Glut
b2b_GAATATTCGGAGTCCC-1	9.4_Glut	0.0424917	0.00430896	0	0	10.1_Glut
b2b_GAATATTCGGAGTCCC-1	9.5_Glut	0.0337565	0.00342315	0	0	10.1_Glut
b2b_GAATATTCGGAGTCCC-1	9.6_Glut	0.0551993	0.0055976	0	0	10.1_Glut
b2b_GAATATTCGGAGTCCC-1	9.7_Glut	0.43559	0.0441719	0	0	10.1_Glut
b2b_GAATATTCGGAGTCCC-1	9.8_Glut	0.122224	0.0123944	0	0	10.1_Glut
b2b_GAATATTCGGAGTCCC-1	10.1_Glut	4.29149	0.435187	4	0.571429	10.1_Glut
b2b_GAATATTCGGAGTCCC-1	10.2_Glut	0.253794	0.0257365	0	0	10.1_Glut
b2b_GAATATTCGGAGTCCC-1	11.1_Glut	0.170577	0.0172977	0	0	10.1_Glut
b2b_GAATATTCGGAGTCCC-1	11.2_Glut	0.050024	0.00507279	0	0	10.1_Glut
b2b_GAATATTCGGAGTCCC-1	11.3_Glut	0.0457543	0.00463981	0	0	10.1_Glut
b2b_GAATATTCGGAGTCCC-1	12_Glut	0.0609739	0.00618319	0	0	10.1_Glut
b2b_GAATATTCGGAGTCCC-1	13_Glut	0.0506722	0.00513852	0	0	10.1_Glut
b2b_GAATATTCGGAGTCCC-1	14_Glut	0.0461951	0.00468451	0	0	10.1_Glut
b2b_GAATATTCGGAGTCCC-1	15.1_GABA/Glut	0.0233527	0.00236813	0	0	10.1_Glut
b2b_GAATATTCGGAGTCCC-1	15.2_GABA	0.0274362	0.00278222	0	0	10.1_Glut
b2b_GAATATTCGGAGTCCC-1	15.3_GABA	0.0206547	0.00209453	0	0	10.1_Glut
b2b_GAATATTCGGAGTCCC-1	15.4_GABA	0.0493308	0.00500249	0	0	10.1_Glut
b2b_GAATATTCGGAGTCCC-1	15.5_GABA/Glut	0.0328907	0.00333535	0	0	10.1_Glut
b2b_GAATATTCGGAGTCCC-1	15.6_Glut	0.011595	0.00117582	0	0	10.1_Glut
b2b_GAATATTCGGAGTCCC-1	15.7_Glut	0.38324	0.0388632	0	0	10.1_Glut
b2b_GAATCGACATGGTCAC-1	1.1_RG	0.751616	0.0502993	1	0.0769231	8.5_Glut
b2b_GAATCGACATGGTCAC-1	1.2_RG	0.197352	0.0132071	0	0	8.5_Glut
b2b_GAATCGACATGGTCAC-1	1.3_MG	0.10584	0.00708299	0	0	8.5_Glut
b2b_GAATCGACATGGTCAC-1	2.1_OPC	0.0532637	0.00356449	0	0	8.5_Glut
b2b_GAATCGACATGGTCAC-1	2.2_Oligo	0.040454	0.00270724	0	0	8.5_Glut
b2b_GAATCGACATGGTCAC-1	3_Peri	0.0189754	0.00126986	0	0	8.5_Glut
b2b_GAATCGACATGGTCAC-1	4.1_GABA	0.025065	0.00167739	0	0	8.5_Glut
b2b_GAATCGACATGGTCAC-1	4.2_GABA	0.0093629	0.000626579	0	0	8.5_Glut
b2b_GAATCGACATGGTCAC-1	4.3_GABA	0.0360224	0.00241068	0	0	8.5_Glut
b2b_GAATCGACATGGTCAC-1	4.4_GABA	0.0226782	0.00151766	0	0	8.5_Glut
b2b_GAATCGACATGGTCAC-1	4.5_GABA	0.0254452	0.00170283	0	0	8.5_Glut
b2b_GAATCGACATGGTCAC-1	4.6_GABA	0.0177411	0.00118726	0	0	8.5_Glut
b2b_GAATCGACATGGTCAC-1	4.7_GABA	0.0186363	0.00124717	0	0	8.5_Glut
b2b_GAATCGACATGGTCAC-1	4.8_GABA	0.0216878	0.00145138	0	0	8.5_Glut
b2b_GAATCGACATGGTCAC-1	5.1_GABA	0.0273278	0.00182882	0	0	8.5_Glut
b2b_GAATCGACATGGTCAC-1	5.2_GABA	0.0607231	0.00406368	0	0	8.5_Glut
b2b_GAATCGACATGGTCAC-1	6_GABA	0.300496	0.0201097	0	0	8.5_Glut
b2b_GAATCGACATGGTCAC-1	7_GABA	0.0412661	0.00276159	0	0	8.5_Glut
b2b_GAATCGACATGGTCAC-1	8.1_Glut	0.0202453	0.00135484	0	0	8.5_Glut
b2b_GAATCGACATGGTCAC-1	8.2_Glut	0.0102454	0.000685639	0	0	8.5_Glut
b2b_GAATCGACATGGTCAC-1	8.3_Glut	0.0184731	0.00123625	0	0	8.5_Glut
b2b_GAATCGACATGGTCAC-1	8.4_Glut	1.04007	0.0696029	1	0.0769231	8.5_Glut
b2b_GAATCGACATGGTCAC-1	8.5_Glut	9.84987	0.659168	10	0.769231	8.5_Glut
b2b_GAATCGACATGGTCAC-1	8.6_Glut	0.0565518	0.00378453	0	0	8.5_Glut
b2b_GAATCGACATGGTCAC-1	8.7_Glut	0.0347822	0.00232768	0	0	8.5_Glut
b2b_GAATCGACATGGTCAC-1	8.8_Glut	0.0313575	0.00209849	0	0	8.5_Glut
b2b_GAATCGACATGGTCAC-1	8.9_Glut	0.323186	0.0216281	0	0	8.5_Glut
b2b_GAATCGACATGGTCAC-1	8.10_Glut	0.0260368	0.00174242	0	0	8.5_Glut
b2b_GAATCGACATGGTCAC-1	8.11_Glut	0.0419689	0.00280862	0	0	8.5_Glut
b2b_GAATCGACATGGTCAC-1	8-9_Glut	0.0221624	0.00148314	0	0	8.5_Glut
b2b_GAATCGACATGGTCAC-1	9.1_Glut	0.0390776	0.00261514	0	0	8.5_Glut
b2b_GAATCGACATGGTCAC-1	9.2_Glut	0.162289	0.0108606	0	0	8.5_Glut
b2b_GAATCGACATGGTCAC-1	9.3_Glut	0.175531	0.0117468	0	0	8.5_Glut
b2b_GAATCGACATGGTCAC-1	9.4_Glut	0.0457554	0.00306202	0	0	8.5_Glut
b2b_GAATCGACATGGTCAC-1	9.5_Glut	0.0290904	0.00194678	0	0	8.5_Glut
b2b_GAATCGACATGGTCAC-1	9.6_Glut	0.0906865	0.00606887	0	0	8.5_Glut
b2b_GAATCGACATGGTCAC-1	9.7_Glut	0.0293306	0.00196285	0	0	8.5_Glut
b2b_GAATCGACATGGTCAC-1	9.8_Glut	0.0313864	0.00210043	0	0	8.5_Glut
b2b_GAATCGACATGGTCAC-1	10.1_Glut	0.0306797	0.00205313	0	0	8.5_Glut
b2b_GAATCGACATGGTCAC-1	10.2_Glut	0.0146412	0.000979808	0	0	8.5_Glut
b2b_GAATCGACATGGTCAC-1	11.1_Glut	0.0181629	0.00121549	0	0	8.5_Glut
b2b_GAATCGACATGGTCAC-1	11.2_Glut	0.0610129	0.00408308	0	0	8.5_Glut
b2b_GAATCGACATGGTCAC-1	11.3_Glut	0.0209494	0.00140197	0	0	8.5_Glut
b2b_GAATCGACATGGTCAC-1	12_Glut	0.0205329	0.0013741	0	0	8.5_Glut
b2b_GAATCGACATGGTCAC-1	13_Glut	0.0197469	0.0013215	0	0	8.5_Glut
b2b_GAATCGACATGGTCAC-1	14_Glut	0.0416101	0.00278461	0	0	8.5_Glut
b2b_GAATCGACATGGTCAC-1	15.1_GABA/Glut	0.0448143	0.00299904	0	0	8.5_Glut
b2b_GAATCGACATGGTCAC-1	15.2_GABA	0.0425455	0.00284721	0	0	8.5_Glut
b2b_GAATCGACATGGTCAC-1	15.3_GABA	0.0378355	0.00253201	0	0	8.5_Glut
b2b_GAATCGACATGGTCAC-1	15.4_GABA	0.0429325	0.00287311	0	0	8.5_Glut
b2b_GAATCGACATGGTCAC-1	15.5_GABA/Glut	0.0494956	0.00331232	0	0	8.5_Glut
b2b_GAATCGACATGGTCAC-1	15.6_Glut	0.119102	0.00797046	0	0	8.5_Glut
b2b_GAATCGACATGGTCAC-1	15.7_Glut	0.526771	0.0352523	1	0.0769231	8.5_Glut
b2b_GAATGTTGGGTAATCT-1	1.1_RG	0.279542	0.0196881	0	0	4.5_GABA
b2b_GAATGTTGGGTAATCT-1	1.2_RG	0.0276286	0.00194587	0	0	4.5_GABA
b2b_GAATGTTGGGTAATCT-1	1.3_MG	0.252855	0.0178085	0	0	4.5_GABA
b2b_GAATGTTGGGTAATCT-1	2.1_OPC	0.0280643	0.00197656	0	0	4.5_GABA
b2b_GAATGTTGGGTAATCT-1	2.2_Oligo	0.195634	0.0137784	0	0	4.5_GABA
b2b_GAATGTTGGGTAATCT-1	3_Peri	0.00710532	0.000500426	0	0	4.5_GABA
b2b_GAATGTTGGGTAATCT-1	4.1_GABA	1.72538	0.121518	2	0.166667	4.5_GABA
b2b_GAATGTTGGGTAATCT-1	4.2_GABA	2.11103	0.148679	2	0.166667	4.5_GABA
b2b_GAATGTTGGGTAATCT-1	4.3_GABA	0.616165	0.0433963	1	0.0833333	4.5_GABA
b2b_GAATGTTGGGTAATCT-1	4.4_GABA	0.342648	0.0241326	0	0	4.5_GABA
b2b_GAATGTTGGGTAATCT-1	4.5_GABA	3.91375	0.275644	4	0.333333	4.5_GABA
b2b_GAATGTTGGGTAATCT-1	4.6_GABA	1.37405	0.0967741	1	0.0833333	4.5_GABA
b2b_GAATGTTGGGTAATCT-1	4.7_GABA	1.03819	0.0731194	1	0.0833333	4.5_GABA
b2b_GAATGTTGGGTAATCT-1	4.8_GABA	0.108012	0.00760724	0	0	4.5_GABA
b2b_GAATGTTGGGTAATCT-1	5.1_GABA	0.0162254	0.00114275	0	0	4.5_GABA
b2b_GAATGTTGGGTAATCT-1	5.2_GABA	0.0134175	0.000944992	0	0	4.5_GABA
b2b_GAATGTTGGGTAATCT-1	6_GABA	0.0204301	0.00143889	0	0	4.5_GABA
b2b_GAATGTTGGGTAATCT-1	7_GABA	0.0380149	0.00267738	0	0	4.5_GABA
b2b_GAATGTTGGGTAATCT-1	8.1_Glut	0.0118216	0.000832592	0	0	4.5_GABA
b2b_GAATGTTGGGTAATCT-1	8.2_Glut	0.0110896	0.00078104	0	0	4.5_GABA
b2b_GAATGTTGGGTAATCT-1	8.3_Glut	0.00669908	0.000471814	0	0	4.5_GABA
b2b_GAATGTTGGGTAATCT-1	8.4_Glut	0.0104728	0.000737596	0	0	4.5_GABA
b2b_GAATGTTGGGTAATCT-1	8.5_Glut	0.0125927	0.000886903	0	0	4.5_GABA
b2b_GAATGTTGGGTAATCT-1	8.6_Glut	0.0147597	0.00103952	0	0	4.5_GABA
b2b_GAATGTTGGGTAATCT-1	8.7_Glut	0.0192414	0.00135517	0	0	4.5_GABA
b2b_GAATGTTGGGTAATCT-1	8.8_Glut	0.0121072	0.000852704	0	0	4.5_GABA
b2b_GAATGTTGGGTAATCT-1	8.9_Glut	0.00845794	0.00059569	0	0	4.5_GABA
b2b_GAATGTTGGGTAATCT-1	8.10_Glut	0.00555391	0.00039116	0	0	4.5_GABA
b2b_GAATGTTGGGTAATCT-1	8.11_Glut	0.00996855	0.000702082	0	0	4.5_GABA
b2b_GAATGTTGGGTAATCT-1	8-9_Glut	0.0257481	0.00181343	0	0	4.5_GABA
b2b_GAATGTTGGGTAATCT-1	9.1_Glut	0.0265585	0.00187051	0	0	4.5_GABA
b2b_GAATGTTGGGTAATCT-1	9.2_Glut	0.0294983	0.00207755	0	0	4.5_GABA
b2b_GAATGTTGGGTAATCT-1	9.3_Glut	0.0254136	0.00178987	0	0	4.5_GABA
b2b_GAATGTTGGGTAATCT-1	9.4_Glut	0.0152527	0.00107424	0	0	4.5_GABA
b2b_GAATGTTGGGTAATCT-1	9.5_Glut	0.0278132	0.00195888	0	0	4.5_GABA
b2b_GAATGTTGGGTAATCT-1	9.6_Glut	0.0250058	0.00176115	0	0	4.5_GABA
b2b_GAATGTTGGGTAATCT-1	9.7_Glut	0.0248788	0.00175221	0	0	4.5_GABA
b2b_GAATGTTGGGTAATCT-1	9.8_Glut	0.0301185	0.00212124	0	0	4.5_GABA
b2b_GAATGTTGGGTAATCT-1	10.1_Glut	0.0311092	0.00219102	0	0	4.5_GABA
b2b_GAATGTTGGGTAATCT-1	10.2_Glut	0.0234643	0.00165259	0	0	4.5_GABA
b2b_GAATGTTGGGTAATCT-1	11.1_Glut	0.0240004	0.00169034	0	0	4.5_GABA
b2b_GAATGTTGGGTAATCT-1	11.2_Glut	0.0127273	0.000896378	0	0	4.5_GABA
b2b_GAATGTTGGGTAATCT-1	11.3_Glut	0.0177845	0.00125256	0	0	4.5_GABA
b2b_GAATGTTGGGTAATCT-1	12_Glut	0.0181337	0.00127715	0	0	4.5_GABA
b2b_GAATGTTGGGTAATCT-1	13_Glut	0.0480211	0.00338211	0	0	4.5_GABA
b2b_GAATGTTGGGTAATCT-1	14_Glut	0.0651565	0.00458896	0	0	4.5_GABA
b2b_GAATGTTGGGTAATCT-1	15.1_GABA/Glut	0.388306	0.0273483	0	0	4.5_GABA
b2b_GAATGTTGGGTAATCT-1	15.2_GABA	0.547403	0.0385535	1	0.0833333	4.5_GABA
b2b_GAATGTTGGGTAATCT-1	15.3_GABA	0.0859854	0.00605593	0	0	4.5_GABA
b2b_GAATGTTGGGTAATCT-1	15.4_GABA	0.213327	0.0150246	0	0	4.5_GABA
b2b_GAATGTTGGGTAATCT-1	15.5_GABA/Glut	0.032809	0.00231073	0	0	4.5_GABA
b2b_GAATGTTGGGTAATCT-1	15.6_Glut	0.0305589	0.00215226	0	0	4.5_GABA
b2b_GAATGTTGGGTAATCT-1	15.7_Glut	0.198568	0.0139851	0	0	4.5_GABA
b2b_GAATTATAGTGAAAGG-1	1.1_RG	0.352103	0.0221615	0	0	9.6_Glut
b2b_GAATTATAGTGAAAGG-1	1.2_RG	0.351959	0.0221525	0	0	9.6_Glut
b2b_GAATTATAGTGAAAGG-1	1.3_MG	0.609695	0.0383745	1	0.0769231	9.6_Glut
b2b_GAATTATAGTGAAAGG-1	2.1_OPC	0.103004	0.00648311	0	0	9.6_Glut
b2b_GAATTATAGTGAAAGG-1	2.2_Oligo	0.115345	0.00725986	0	0	9.6_Glut
b2b_GAATTATAGTGAAAGG-1	3_Peri	0.0155899	0.000981235	0	0	9.6_Glut
b2b_GAATTATAGTGAAAGG-1	4.1_GABA	0.0425852	0.00268033	0	0	9.6_Glut
b2b_GAATTATAGTGAAAGG-1	4.2_GABA	0.0492606	0.00310048	0	0	9.6_Glut
b2b_GAATTATAGTGAAAGG-1	4.3_GABA	0.0350573	0.00220652	0	0	9.6_Glut
b2b_GAATTATAGTGAAAGG-1	4.4_GABA	0.0330848	0.00208237	0	0	9.6_Glut
b2b_GAATTATAGTGAAAGG-1	4.5_GABA	0.0356648	0.00224476	0	0	9.6_Glut
b2b_GAATTATAGTGAAAGG-1	4.6_GABA	0.0297948	0.0018753	0	0	9.6_Glut
b2b_GAATTATAGTGAAAGG-1	4.7_GABA	0.0283836	0.00178648	0	0	9.6_Glut
b2b_GAATTATAGTGAAAGG-1	4.8_GABA	0.0377499	0.002376	0	0	9.6_Glut
b2b_GAATTATAGTGAAAGG-1	5.1_GABA	0.0214094	0.00134752	0	0	9.6_Glut
b2b_GAATTATAGTGAAAGG-1	5.2_GABA	0.0163724	0.00103048	0	0	9.6_Glut
b2b_GAATTATAGTGAAAGG-1	6_GABA	0.115374	0.00726169	0	0	9.6_Glut
b2b_GAATTATAGTGAAAGG-1	7_GABA	0.0282673	0.00177916	0	0	9.6_Glut
b2b_GAATTATAGTGAAAGG-1	8.1_Glut	0.0518971	0.00326643	0	0	9.6_Glut
b2b_GAATTATAGTGAAAGG-1	8.2_Glut	0.218478	0.0137511	0	0	9.6_Glut
b2b_GAATTATAGTGAAAGG-1	8.3_Glut	0.0571978	0.00360006	0	0	9.6_Glut
b2b_GAATTATAGTGAAAGG-1	8.4_Glut	0.0541529	0.00340841	0	0	9.6_Glut
b2b_GAATTATAGTGAAAGG-1	8.5_Glut	0.143695	0.00904426	0	0	9.6_Glut
b2b_GAATTATAGTGAAAGG-1	8.6_Glut	0.0754655	0.00474984	0	0	9.6_Glut
b2b_GAATTATAGTGAAAGG-1	8.7_Glut	0.0494289	0.00311108	0	0	9.6_Glut
b2b_GAATTATAGTGAAAGG-1	8.8_Glut	0.069886	0.00439866	0	0	9.6_Glut
b2b_GAATTATAGTGAAAGG-1	8.9_Glut	0.0394951	0.00248584	0	0	9.6_Glut
b2b_GAATTATAGTGAAAGG-1	8.10_Glut	0.03991	0.00251196	0	0	9.6_Glut
b2b_GAATTATAGTGAAAGG-1	8.11_Glut	0.122484	0.00770918	0	0	9.6_Glut
b2b_GAATTATAGTGAAAGG-1	8-9_Glut	0.270894	0.0170502	0	0	9.6_Glut
b2b_GAATTATAGTGAAAGG-1	9.1_Glut	2.68923	0.169262	3	0.230769	9.6_Glut
b2b_GAATTATAGTGAAAGG-1	9.2_Glut	0.532842	0.0335373	1	0.0769231	9.6_Glut
b2b_GAATTATAGTGAAAGG-1	9.3_Glut	2.09074	0.131592	2	0.153846	9.6_Glut
b2b_GAATTATAGTGAAAGG-1	9.4_Glut	0.127948	0.00805308	0	0	9.6_Glut
b2b_GAATTATAGTGAAAGG-1	9.5_Glut	0.147899	0.00930885	0	0	9.6_Glut
b2b_GAATTATAGTGAAAGG-1	9.6_Glut	3.63089	0.22853	4	0.307692	9.6_Glut
b2b_GAATTATAGTGAAAGG-1	9.7_Glut	0.544462	0.0342687	1	0.0769231	9.6_Glut
b2b_GAATTATAGTGAAAGG-1	9.8_Glut	0.921859	0.0580223	1	0.0769231	9.6_Glut
b2b_GAATTATAGTGAAAGG-1	10.1_Glut	0.148517	0.00934774	0	0	9.6_Glut
b2b_GAATTATAGTGAAAGG-1	10.2_Glut	0.0982059	0.00618113	0	0	9.6_Glut
b2b_GAATTATAGTGAAAGG-1	11.1_Glut	0.0530945	0.0033418	0	0	9.6_Glut
b2b_GAATTATAGTGAAAGG-1	11.2_Glut	0.282381	0.0177732	0	0	9.6_Glut
b2b_GAATTATAGTGAAAGG-1	11.3_Glut	0.115413	0.00726413	0	0	9.6_Glut
b2b_GAATTATAGTGAAAGG-1	12_Glut	0.0877754	0.00552463	0	0	9.6_Glut
b2b_GAATTATAGTGAAAGG-1	13_Glut	0.196779	0.0123854	0	0	9.6_Glut
b2b_GAATTATAGTGAAAGG-1	14_Glut	0.0951714	0.00599014	0	0	9.6_Glut
b2b_GAATTATAGTGAAAGG-1	15.1_GABA/Glut	0.115088	0.0072437	0	0	9.6_Glut
b2b_GAATTATAGTGAAAGG-1	15.2_GABA	0.0633604	0.00398793	0	0	9.6_Glut
b2b_GAATTATAGTGAAAGG-1	15.3_GABA	0.195879	0.0123288	0	0	9.6_Glut
b2b_GAATTATAGTGAAAGG-1	15.4_GABA	0.0313756	0.0019748	0	0	9.6_Glut
b2b_GAATTATAGTGAAAGG-1	15.5_GABA/Glut	0.0542883	0.00341693	0	0	9.6_Glut
b2b_GAATTATAGTGAAAGG-1	15.6_Glut	0.0765161	0.00481596	0	0	9.6_Glut
b2b_GAATTATAGTGAAAGG-1	15.7_Glut	0.374612	0.0235783	0	0	9.6_Glut
b2b_GACAACGACCATTGAA-1	1.1_RG	0.286484	0.0220823	0	0	10.1_Glut
b2b_GACAACGACCATTGAA-1	1.2_RG	0.165978	0.0127937	0	0	10.1_Glut
b2b_GACAACGACCATTGAA-1	1.3_MG	0.283148	0.0218251	0	0	10.1_Glut
b2b_GACAACGACCATTGAA-1	2.1_OPC	0.0318843	0.00245765	0	0	10.1_Glut
b2b_GACAACGACCATTGAA-1	2.2_Oligo	0.0125386	0.000966476	0	0	10.1_Glut
b2b_GACAACGACCATTGAA-1	3_Peri	0.00846586	0.000652552	0	0	10.1_Glut
b2b_GACAACGACCATTGAA-1	4.1_GABA	2.19861	0.16947	2	0.181818	10.1_Glut
b2b_GACAACGACCATTGAA-1	4.2_GABA	1.50079	0.115682	2	0.181818	10.1_Glut
b2b_GACAACGACCATTGAA-1	4.3_GABA	0.0773315	0.00596074	0	0	10.1_Glut
b2b_GACAACGACCATTGAA-1	4.4_GABA	0.199051	0.0153429	0	0	10.1_Glut
b2b_GACAACGACCATTGAA-1	4.5_GABA	0.845268	0.0651536	1	0.0909091	10.1_Glut
b2b_GACAACGACCATTGAA-1	4.6_GABA	0.253253	0.0195208	0	0	10.1_Glut
b2b_GACAACGACCATTGAA-1	4.7_GABA	0.582532	0.0449018	1	0.0909091	10.1_Glut
b2b_GACAACGACCATTGAA-1	4.8_GABA	0.0403887	0.00311318	0	0	10.1_Glut
b2b_GACAACGACCATTGAA-1	5.1_GABA	0.0210854	0.00162527	0	0	10.1_Glut
b2b_GACAACGACCATTGAA-1	5.2_GABA	0.014704	0.00113339	0	0	10.1_Glut
b2b_GACAACGACCATTGAA-1	6_GABA	0.111983	0.00863168	0	0	10.1_Glut
b2b_GACAACGACCATTGAA-1	7_GABA	0.0374912	0.00288983	0	0	10.1_Glut
b2b_GACAACGACCATTGAA-1	8.1_Glut	0.0633361	0.00488197	0	0	10.1_Glut
b2b_GACAACGACCATTGAA-1	8.2_Glut	0.0404074	0.00311462	0	0	10.1_Glut
b2b_GACAACGACCATTGAA-1	8.3_Glut	0.0216197	0.00166645	0	0	10.1_Glut
b2b_GACAACGACCATTGAA-1	8.4_Glut	0.0310171	0.00239081	0	0	10.1_Glut
b2b_GACAACGACCATTGAA-1	8.5_Glut	0.0164356	0.00126686	0	0	10.1_Glut
b2b_GACAACGACCATTGAA-1	8.6_Glut	0.0478193	0.00368593	0	0	10.1_Glut
b2b_GACAACGACCATTGAA-1	8.7_Glut	0.0477338	0.00367933	0	0	10.1_Glut
b2b_GACAACGACCATTGAA-1	8.8_Glut	0.0614341	0.00473536	0	0	10.1_Glut
b2b_GACAACGACCATTGAA-1	8.9_Glut	0.0194164	0.00149663	0	0	10.1_Glut
b2b_GACAACGACCATTGAA-1	8.10_Glut	0.0963348	0.00742552	0	0	10.1_Glut
b2b_GACAACGACCATTGAA-1	8.11_Glut	0.195308	0.0150544	0	0	10.1_Glut
b2b_GACAACGACCATTGAA-1	8-9_Glut	0.130258	0.0100403	0	0	10.1_Glut
b2b_GACAACGACCATTGAA-1	9.1_Glut	0.0595198	0.0045878	0	0	10.1_Glut
b2b_GACAACGACCATTGAA-1	9.2_Glut	0.0536431	0.00413483	0	0	10.1_Glut
b2b_GACAACGACCATTGAA-1	9.3_Glut	0.056399	0.00434725	0	0	10.1_Glut
b2b_GACAACGACCATTGAA-1	9.4_Glut	0.0511096	0.00393955	0	0	10.1_Glut
b2b_GACAACGACCATTGAA-1	9.5_Glut	0.0338551	0.00260957	0	0	10.1_Glut
b2b_GACAACGACCATTGAA-1	9.6_Glut	0.0674165	0.00519649	0	0	10.1_Glut
b2b_GACAACGACCATTGAA-1	9.7_Glut	0.411833	0.0317442	0	0	10.1_Glut
b2b_GACAACGACCATTGAA-1	9.8_Glut	0.573378	0.0441962	1	0.0909091	10.1_Glut
b2b_GACAACGACCATTGAA-1	10.1_Glut	2.82352	0.217638	3	0.272727	10.1_Glut
b2b_GACAACGACCATTGAA-1	10.2_Glut	0.66404	0.0511844	1	0.0909091	10.1_Glut
b2b_GACAACGACCATTGAA-1	11.1_Glut	0.0861951	0.00664395	0	0	10.1_Glut
b2b_GACAACGACCATTGAA-1	11.2_Glut	0.0394087	0.00303763	0	0	10.1_Glut
b2b_GACAACGACCATTGAA-1	11.3_Glut	0.0807798	0.00622653	0	0	10.1_Glut
b2b_GACAACGACCATTGAA-1	12_Glut	0.0720521	0.0055538	0	0	10.1_Glut
b2b_GACAACGACCATTGAA-1	13_Glut	0.0629407	0.00485149	0	0	10.1_Glut
b2b_GACAACGACCATTGAA-1	14_Glut	0.0495109	0.00381632	0	0	10.1_Glut
b2b_GACAACGACCATTGAA-1	15.1_GABA/Glut	0.036909	0.00284496	0	0	10.1_Glut
b2b_GACAACGACCATTGAA-1	15.2_GABA	0.0706757	0.00544771	0	0	10.1_Glut
b2b_GACAACGACCATTGAA-1	15.3_GABA	0.0267998	0.00206574	0	0	10.1_Glut
b2b_GACAACGACCATTGAA-1	15.4_GABA	0.0297291	0.00229153	0	0	10.1_Glut
b2b_GACAACGACCATTGAA-1	15.5_GABA/Glut	0.0530601	0.00408989	0	0	10.1_Glut
b2b_GACAACGACCATTGAA-1	15.6_Glut	0.0210708	0.00162415	0	0	10.1_Glut
b2b_GACAACGACCATTGAA-1	15.7_Glut	0.107523	0.00828791	0	0	10.1_Glut
b2b_GACAACGCAGCTTACG-1	1.1_RG	0.704365	0.0226578	1	0.0357143	15.1_GABA/Glut
b2b_GACAACGCAGCTTACG-1	1.2_RG	0.205225	0.00660163	0	0	15.1_GABA/Glut
b2b_GACAACGCAGCTTACG-1	1.3_MG	0.0600502	0.00193168	0	0	15.1_GABA/Glut
b2b_GACAACGCAGCTTACG-1	2.1_OPC	0.447556	0.0143968	0	0	15.1_GABA/Glut
b2b_GACAACGCAGCTTACG-1	2.2_Oligo	0.791346	0.0254558	1	0.0357143	15.1_GABA/Glut
b2b_GACAACGCAGCTTACG-1	3_Peri	0.160176	0.00515249	0	0	15.1_GABA/Glut
b2b_GACAACGCAGCTTACG-1	4.1_GABA	0.0462694	0.00148838	0	0	15.1_GABA/Glut
b2b_GACAACGCAGCTTACG-1	4.2_GABA	0.0218347	0.000702374	0	0	15.1_GABA/Glut
b2b_GACAACGCAGCTTACG-1	4.3_GABA	0.202137	0.00650229	0	0	15.1_GABA/Glut
b2b_GACAACGCAGCTTACG-1	4.4_GABA	0.04593	0.00147746	0	0	15.1_GABA/Glut
b2b_GACAACGCAGCTTACG-1	4.5_GABA	0.0666475	0.0021439	0	0	15.1_GABA/Glut
b2b_GACAACGCAGCTTACG-1	4.6_GABA	0.0564694	0.00181649	0	0	15.1_GABA/Glut
b2b_GACAACGCAGCTTACG-1	4.7_GABA	0.0298033	0.000958704	0	0	15.1_GABA/Glut
b2b_GACAACGCAGCTTACG-1	4.8_GABA	0.450969	0.0145066	0	0	15.1_GABA/Glut
b2b_GACAACGCAGCTTACG-1	5.1_GABA	0.129674	0.00417132	0	0	15.1_GABA/Glut
b2b_GACAACGCAGCTTACG-1	5.2_GABA	0.0878829	0.00282699	0	0	15.1_GABA/Glut
b2b_GACAACGCAGCTTACG-1	6_GABA	0.0965607	0.00310614	0	0	15.1_GABA/Glut
b2b_GACAACGCAGCTTACG-1	7_GABA	0.15378	0.00494675	0	0	15.1_GABA/Glut
b2b_GACAACGCAGCTTACG-1	8.1_Glut	0.0193477	0.000622371	0	0	15.1_GABA/Glut
b2b_GACAACGCAGCTTACG-1	8.2_Glut	0.0132102	0.000424942	0	0	15.1_GABA/Glut
b2b_GACAACGCAGCTTACG-1	8.3_Glut	0.00996875	0.000320672	0	0	15.1_GABA/Glut
b2b_GACAACGCAGCTTACG-1	8.4_Glut	0.0241232	0.000775987	0	0	15.1_GABA/Glut
b2b_GACAACGCAGCTTACG-1	8.5_Glut	0.0149193	0.00047992	0	0	15.1_GABA/Glut
b2b_GACAACGCAGCTTACG-1	8.6_Glut	0.0217258	0.000698869	0	0	15.1_GABA/Glut
b2b_GACAACGCAGCTTACG-1	8.7_Glut	0.0199136	0.000640576	0	0	15.1_GABA/Glut
b2b_GACAACGCAGCTTACG-1	8.8_Glut	0.0146339	0.00047074	0	0	15.1_GABA/Glut
b2b_GACAACGCAGCTTACG-1	8.9_Glut	0.0124891	0.000401745	0	0	15.1_GABA/Glut
b2b_GACAACGCAGCTTACG-1	8.10_Glut	0.0116078	0.000373398	0	0	15.1_GABA/Glut
b2b_GACAACGCAGCTTACG-1	8.11_Glut	0.021639	0.000696076	0	0	15.1_GABA/Glut
b2b_GACAACGCAGCTTACG-1	8-9_Glut	0.0190102	0.000611514	0	0	15.1_GABA/Glut
b2b_GACAACGCAGCTTACG-1	9.1_Glut	0.0178868	0.000575379	0	0	15.1_GABA/Glut
b2b_GACAACGCAGCTTACG-1	9.2_Glut	0.0456364	0.00146802	0	0	15.1_GABA/Glut
b2b_GACAACGCAGCTTACG-1	9.3_Glut	0.0247897	0.000797428	0	0	15.1_GABA/Glut
b2b_GACAACGCAGCTTACG-1	9.4_Glut	0.0171527	0.000551762	0	0	15.1_GABA/Glut
b2b_GACAACGCAGCTTACG-1	9.5_Glut	0.110261	0.00354686	0	0	15.1_GABA/Glut
b2b_GACAACGCAGCTTACG-1	9.6_Glut	0.0184663	0.000594018	0	0	15.1_GABA/Glut
b2b_GACAACGCAGCTTACG-1	9.7_Glut	0.0195267	0.00062813	0	0	15.1_GABA/Glut
b2b_GACAACGCAGCTTACG-1	9.8_Glut	0.0213738	0.000687548	0	0	15.1_GABA/Glut
b2b_GACAACGCAGCTTACG-1	10.1_Glut	0.037018	0.00119078	0	0	15.1_GABA/Glut
b2b_GACAACGCAGCTTACG-1	10.2_Glut	0.0224089	0.000720842	0	0	15.1_GABA/Glut
b2b_GACAACGCAGCTTACG-1	11.1_Glut	0.0267317	0.000859899	0	0	15.1_GABA/Glut
b2b_GACAACGCAGCTTACG-1	11.2_Glut	0.015195	0.00048879	0	0	15.1_GABA/Glut
b2b_GACAACGCAGCTTACG-1	11.3_Glut	0.0176301	0.000567121	0	0	15.1_GABA/Glut
b2b_GACAACGCAGCTTACG-1	12_Glut	0.025107	0.000807635	0	0	15.1_GABA/Glut
b2b_GACAACGCAGCTTACG-1	13_Glut	0.0250205	0.000804852	0	0	15.1_GABA/Glut
b2b_GACAACGCAGCTTACG-1	14_Glut	0.317791	0.0102226	0	0	15.1_GABA/Glut
b2b_GACAACGCAGCTTACG-1	15.1_GABA/Glut	11.5788	0.372463	12	0.428571	15.1_GABA/Glut
b2b_GACAACGCAGCTTACG-1	15.2_GABA	9.08407	0.292214	9	0.321429	15.1_GABA/Glut
b2b_GACAACGCAGCTTACG-1	15.3_GABA	0.0726014	0.00233542	0	0	15.1_GABA/Glut
b2b_GACAACGCAGCTTACG-1	15.4_GABA	3.74259	0.12039	4	0.142857	15.1_GABA/Glut
b2b_GACAACGCAGCTTACG-1	15.5_GABA/Glut	1.14043	0.0366851	1	0.0357143	15.1_GABA/Glut
b2b_GACAACGCAGCTTACG-1	15.6_Glut	0.346923	0.0111597	0	0	15.1_GABA/Glut
b2b_GACAACGCAGCTTACG-1	15.7_Glut	0.400404	0.0128801	0	0	15.1_GABA/Glut
b2b_GACACAAGGGAAGAAA-1	1.1_RG	0.110848	0.0077594	0	0	9.7_Glut
b2b_GACACAAGGGAAGAAA-1	1.2_RG	0.153326	0.0107328	0	0	9.7_Glut
b2b_GACACAAGGGAAGAAA-1	1.3_MG	0.410833	0.0287585	0	0	9.7_Glut
b2b_GACACAAGGGAAGAAA-1	2.1_OPC	0.0499507	0.00349657	0	0	9.7_Glut
b2b_GACACAAGGGAAGAAA-1	2.2_Oligo	0.420114	0.0294081	0	0	9.7_Glut
b2b_GACACAAGGGAAGAAA-1	3_Peri	0.00621447	0.000435015	0	0	9.7_Glut
b2b_GACACAAGGGAAGAAA-1	4.1_GABA	0.0466726	0.0032671	0	0	9.7_Glut
b2b_GACACAAGGGAAGAAA-1	4.2_GABA	0.205221	0.0143656	0	0	9.7_Glut
b2b_GACACAAGGGAAGAAA-1	4.3_GABA	0.0469298	0.00328511	0	0	9.7_Glut
b2b_GACACAAGGGAAGAAA-1	4.4_GABA	0.0477417	0.00334193	0	0	9.7_Glut
b2b_GACACAAGGGAAGAAA-1	4.5_GABA	0.0375113	0.0026258	0	0	9.7_Glut
b2b_GACACAAGGGAAGAAA-1	4.6_GABA	0.035597	0.00249181	0	0	9.7_Glut
b2b_GACACAAGGGAAGAAA-1	4.7_GABA	0.5867	0.0410692	1	0.111111	9.7_Glut
b2b_GACACAAGGGAAGAAA-1	4.8_GABA	0.0484683	0.0033928	0	0	9.7_Glut
b2b_GACACAAGGGAAGAAA-1	5.1_GABA	0.0218926	0.00153249	0	0	9.7_Glut
b2b_GACACAAGGGAAGAAA-1	5.2_GABA	0.0281112	0.00196779	0	0	9.7_Glut
b2b_GACACAAGGGAAGAAA-1	6_GABA	0.293485	0.0205441	0	0	9.7_Glut
b2b_GACACAAGGGAAGAAA-1	7_GABA	0.0123031	0.00086122	0	0	9.7_Glut
b2b_GACACAAGGGAAGAAA-1	8.1_Glut	0.0512168	0.00358519	0	0	9.7_Glut
b2b_GACACAAGGGAAGAAA-1	8.2_Glut	0.068964	0.00482751	0	0	9.7_Glut
b2b_GACACAAGGGAAGAAA-1	8.3_Glut	0.0359832	0.00251884	0	0	9.7_Glut
b2b_GACACAAGGGAAGAAA-1	8.4_Glut	0.022188	0.00155317	0	0	9.7_Glut
b2b_GACACAAGGGAAGAAA-1	8.5_Glut	0.0280622	0.00196437	0	0	9.7_Glut
b2b_GACACAAGGGAAGAAA-1	8.6_Glut	0.0856514	0.00599563	0	0	9.7_Glut
b2b_GACACAAGGGAAGAAA-1	8.7_Glut	0.041292	0.00289045	0	0	9.7_Glut
b2b_GACACAAGGGAAGAAA-1	8.8_Glut	0.0527694	0.00369388	0	0	9.7_Glut
b2b_GACACAAGGGAAGAAA-1	8.9_Glut	0.0644929	0.00451453	0	0	9.7_Glut
b2b_GACACAAGGGAAGAAA-1	8.10_Glut	0.031658	0.00221607	0	0	9.7_Glut
b2b_GACACAAGGGAAGAAA-1	8.11_Glut	0.0197234	0.00138065	0	0	9.7_Glut
b2b_GACACAAGGGAAGAAA-1	8-9_Glut	0.361286	0.0252902	0	0	9.7_Glut
b2b_GACACAAGGGAAGAAA-1	9.1_Glut	0.47242	0.0330696	0	0	9.7_Glut
b2b_GACACAAGGGAAGAAA-1	9.2_Glut	0.0503169	0.0035222	0	0	9.7_Glut
b2b_GACACAAGGGAAGAAA-1	9.3_Glut	0.0535662	0.00374965	0	0	9.7_Glut
b2b_GACACAAGGGAAGAAA-1	9.4_Glut	0.050166	0.00351164	0	0	9.7_Glut
b2b_GACACAAGGGAAGAAA-1	9.5_Glut	0.0478066	0.00334648	0	0	9.7_Glut
b2b_GACACAAGGGAAGAAA-1	9.6_Glut	0.840385	0.0588273	1	0.111111	9.7_Glut
b2b_GACACAAGGGAAGAAA-1	9.7_Glut	3.99001	0.279302	4	0.444444	9.7_Glut
b2b_GACACAAGGGAAGAAA-1	9.8_Glut	3.23733	0.226615	3	0.333333	9.7_Glut
b2b_GACACAAGGGAAGAAA-1	10.1_Glut	0.166447	0.0116514	0	0	9.7_Glut
b2b_GACACAAGGGAAGAAA-1	10.2_Glut	0.172954	0.0121069	0	0	9.7_Glut
b2b_GACACAAGGGAAGAAA-1	11.1_Glut	0.046293	0.00324053	0	0	9.7_Glut
b2b_GACACAAGGGAAGAAA-1	11.2_Glut	0.0442474	0.00309733	0	0	9.7_Glut
b2b_GACACAAGGGAAGAAA-1	11.3_Glut	0.173536	0.0121476	0	0	9.7_Glut
b2b_GACACAAGGGAAGAAA-1	12_Glut	0.0391725	0.00274209	0	0	9.7_Glut
b2b_GACACAAGGGAAGAAA-1	13_Glut	0.196376	0.0137464	0	0	9.7_Glut
b2b_GACACAAGGGAAGAAA-1	14_Glut	0.0623215	0.00436253	0	0	9.7_Glut
b2b_GACACAAGGGAAGAAA-1	15.1_GABA/Glut	0.19037	0.013326	0	0	9.7_Glut
b2b_GACACAAGGGAAGAAA-1	15.2_GABA	0.181867	0.0127307	0	0	9.7_Glut
b2b_GACACAAGGGAAGAAA-1	15.3_GABA	0.358337	0.0250837	0	0	9.7_Glut
b2b_GACACAAGGGAAGAAA-1	15.4_GABA	0.319667	0.0223768	0	0	9.7_Glut
b2b_GACACAAGGGAAGAAA-1	15.5_GABA/Glut	0.0490057	0.00343042	0	0	9.7_Glut
b2b_GACACAAGGGAAGAAA-1	15.6_Glut	0.0947783	0.00663452	0	0	9.7_Glut
b2b_GACACAAGGGAAGAAA-1	15.7_Glut	0.0230542	0.00161381	0	0	9.7_Glut
b2b_GACCAGAGCCCTGTAG-1	1.1_RG	0.323255	0.0260247	0	0	8.4_Glut
b2b_GACCAGAGCCCTGTAG-1	1.2_RG	0.192307	0.0154823	0	0	8.4_Glut
b2b_GACCAGAGCCCTGTAG-1	1.3_MG	0.217288	0.0174934	0	0	8.4_Glut
b2b_GACCAGAGCCCTGTAG-1	2.1_OPC	0.0341593	0.00275011	0	0	8.4_Glut
b2b_GACCAGAGCCCTGTAG-1	2.2_Oligo	0.0275303	0.00221642	0	0	8.4_Glut
b2b_GACCAGAGCCCTGTAG-1	3_Peri	0.00463437	0.000373105	0	0	8.4_Glut
b2b_GACCAGAGCCCTGTAG-1	4.1_GABA	0.0311511	0.00250792	0	0	8.4_Glut
b2b_GACCAGAGCCCTGTAG-1	4.2_GABA	0.0109442	0.0008811	0	0	8.4_Glut
b2b_GACCAGAGCCCTGTAG-1	4.3_GABA	0.0281639	0.00226742	0	0	8.4_Glut
b2b_GACCAGAGCCCTGTAG-1	4.4_GABA	0.0206499	0.00166249	0	0	8.4_Glut
b2b_GACCAGAGCCCTGTAG-1	4.5_GABA	0.0184952	0.00148902	0	0	8.4_Glut
b2b_GACCAGAGCCCTGTAG-1	4.6_GABA	0.0304908	0.00245476	0	0	8.4_Glut
b2b_GACCAGAGCCCTGTAG-1	4.7_GABA	0.013203	0.00106295	0	0	8.4_Glut
b2b_GACCAGAGCCCTGTAG-1	4.8_GABA	0.0198344	0.00159683	0	0	8.4_Glut
b2b_GACCAGAGCCCTGTAG-1	5.1_GABA	0.00925677	0.000745246	0	0	8.4_Glut
b2b_GACCAGAGCCCTGTAG-1	5.2_GABA	0.0103222	0.000831023	0	0	8.4_Glut
b2b_GACCAGAGCCCTGTAG-1	6_GABA	0.305859	0.0246241	0	0	8.4_Glut
b2b_GACCAGAGCCCTGTAG-1	7_GABA	0.0699782	0.00563382	0	0	8.4_Glut
b2b_GACCAGAGCCCTGTAG-1	8.1_Glut	0.264221	0.021272	0	0	8.4_Glut
b2b_GACCAGAGCCCTGTAG-1	8.2_Glut	0.552838	0.044508	1	0.1	8.4_Glut
b2b_GACCAGAGCCCTGTAG-1	8.3_Glut	2.86463	0.230626	3	0.3	8.4_Glut
b2b_GACCAGAGCCCTGTAG-1	8.4_Glut	3.916	0.315271	4	0.4	8.4_Glut
b2b_GACCAGAGCCCTGTAG-1	8.5_Glut	0.115038	0.00926148	0	0	8.4_Glut
b2b_GACCAGAGCCCTGTAG-1	8.6_Glut	0.0338799	0.00272761	0	0	8.4_Glut
b2b_GACCAGAGCCCTGTAG-1	8.7_Glut	0.0230701	0.00185733	0	0	8.4_Glut
b2b_GACCAGAGCCCTGTAG-1	8.8_Glut	1.24206	0.0999957	1	0.1	8.4_Glut
b2b_GACCAGAGCCCTGTAG-1	8.9_Glut	0.187896	0.0151272	0	0	8.4_Glut
b2b_GACCAGAGCCCTGTAG-1	8.10_Glut	0.0437521	0.0035224	0	0	8.4_Glut
b2b_GACCAGAGCCCTGTAG-1	8.11_Glut	0.226229	0.0182133	0	0	8.4_Glut
b2b_GACCAGAGCCCTGTAG-1	8-9_Glut	0.022464	0.00180854	0	0	8.4_Glut
b2b_GACCAGAGCCCTGTAG-1	9.1_Glut	0.0253272	0.00203905	0	0	8.4_Glut
b2b_GACCAGAGCCCTGTAG-1	9.2_Glut	0.0878342	0.00707138	0	0	8.4_Glut
b2b_GACCAGAGCCCTGTAG-1	9.3_Glut	0.105403	0.00848584	0	0	8.4_Glut
b2b_GACCAGAGCCCTGTAG-1	9.4_Glut	0.0583475	0.00469746	0	0	8.4_Glut
b2b_GACCAGAGCCCTGTAG-1	9.5_Glut	0.0299182	0.00240866	0	0	8.4_Glut
b2b_GACCAGAGCCCTGTAG-1	9.6_Glut	0.0265555	0.00213793	0	0	8.4_Glut
b2b_GACCAGAGCCCTGTAG-1	9.7_Glut	0.0146667	0.00118079	0	0	8.4_Glut
b2b_GACCAGAGCCCTGTAG-1	9.8_Glut	0.0160589	0.00129288	0	0	8.4_Glut
b2b_GACCAGAGCCCTGTAG-1	10.1_Glut	0.716303	0.0576683	1	0.1	8.4_Glut
b2b_GACCAGAGCCCTGTAG-1	10.2_Glut	0.0392569	0.0031605	0	0	8.4_Glut
b2b_GACCAGAGCCCTGTAG-1	11.1_Glut	0.0450757	0.00362897	0	0	8.4_Glut
b2b_GACCAGAGCCCTGTAG-1	11.2_Glut	0.101125	0.00814141	0	0	8.4_Glut
b2b_GACCAGAGCCCTGTAG-1	11.3_Glut	0.0157205	0.00126563	0	0	8.4_Glut
b2b_GACCAGAGCCCTGTAG-1	12_Glut	0.0589255	0.00474399	0	0	8.4_Glut
b2b_GACCAGAGCCCTGTAG-1	13_Glut	0.0171779	0.00138296	0	0	8.4_Glut
b2b_GACCAGAGCCCTGTAG-1	14_Glut	0.0354183	0.00285146	0	0	8.4_Glut
b2b_GACCAGAGCCCTGTAG-1	15.1_GABA/Glut	0.0121617	0.000979115	0	0	8.4_Glut
b2b_GACCAGAGCCCTGTAG-1	15.2_GABA	0.0166489	0.00134038	0	0	8.4_Glut
b2b_GACCAGAGCCCTGTAG-1	15.3_GABA	0.00524223	0.000422042	0	0	8.4_Glut
b2b_GACCAGAGCCCTGTAG-1	15.4_GABA	0.0140401	0.00113034	0	0	8.4_Glut
b2b_GACCAGAGCCCTGTAG-1	15.5_GABA/Glut	0.0154914	0.00124719	0	0	8.4_Glut
b2b_GACCAGAGCCCTGTAG-1	15.6_Glut	0.017196	0.00138442	0	0	8.4_Glut
b2b_GACCAGAGCCCTGTAG-1	15.7_Glut	0.0875963	0.00705223	0	0	8.4_Glut
b2b_GACCAGGTCATTCATA-1	1.1_RG	0.100741	0.00695771	0	0	9.3_Glut
b2b_GACCAGGTCATTCATA-1	1.2_RG	0.0168422	0.00116322	0	0	9.3_Glut
b2b_GACCAGGTCATTCATA-1	1.3_MG	0.165414	0.0114244	0	0	9.3_Glut
b2b_GACCAGGTCATTCATA-1	2.1_OPC	0.0156348	0.00107982	0	0	9.3_Glut
b2b_GACCAGGTCATTCATA-1	2.2_Oligo	0.00362846	0.000250602	0	0	9.3_Glut
b2b_GACCAGGTCATTCATA-1	3_Peri	0.00125671	8.67952e-05	0	0	9.3_Glut
b2b_GACCAGGTCATTCATA-1	4.1_GABA	0.0202685	0.00139985	0	0	9.3_Glut
b2b_GACCAGGTCATTCATA-1	4.2_GABA	0.0161616	0.00111621	0	0	9.3_Glut
b2b_GACCAGGTCATTCATA-1	4.3_GABA	0.0167738	0.00115849	0	0	9.3_Glut
b2b_GACCAGGTCATTCATA-1	4.4_GABA	0.0147471	0.00101852	0	0	9.3_Glut
b2b_GACCAGGTCATTCATA-1	4.5_GABA	0.022861	0.0015789	0	0	9.3_Glut
b2b_GACCAGGTCATTCATA-1	4.6_GABA	0.0181569	0.00125401	0	0	9.3_Glut
b2b_GACCAGGTCATTCATA-1	4.7_GABA	0.0104875	0.000724325	0	0	9.3_Glut
b2b_GACCAGGTCATTCATA-1	4.8_GABA	0.0173952	0.00120141	0	0	9.3_Glut
b2b_GACCAGGTCATTCATA-1	5.1_GABA	0.0158984	0.00109803	0	0	9.3_Glut
b2b_GACCAGGTCATTCATA-1	5.2_GABA	0.0376539	0.00260059	0	0	9.3_Glut
b2b_GACCAGGTCATTCATA-1	6_GABA	0.104573	0.00722236	0	0	9.3_Glut
b2b_GACCAGGTCATTCATA-1	7_GABA	0.0194505	0.00134336	0	0	9.3_Glut
b2b_GACCAGGTCATTCATA-1	8.1_Glut	0.0182008	0.00125705	0	0	9.3_Glut
b2b_GACCAGGTCATTCATA-1	8.2_Glut	0.00823	0.000568409	0	0	9.3_Glut
b2b_GACCAGGTCATTCATA-1	8.3_Glut	0.00839493	0.0005798	0	0	9.3_Glut
b2b_GACCAGGTCATTCATA-1	8.4_Glut	0.0262898	0.00181571	0	0	9.3_Glut
b2b_GACCAGGTCATTCATA-1	8.5_Glut	0.0107139	0.000739959	0	0	9.3_Glut
b2b_GACCAGGTCATTCATA-1	8.6_Glut	0.0109516	0.000756378	0	0	9.3_Glut
b2b_GACCAGGTCATTCATA-1	8.7_Glut	0.0151524	0.00104651	0	0	9.3_Glut
b2b_GACCAGGTCATTCATA-1	8.8_Glut	0.0232399	0.00160507	0	0	9.3_Glut
b2b_GACCAGGTCATTCATA-1	8.9_Glut	0.0110631	0.000764075	0	0	9.3_Glut
b2b_GACCAGGTCATTCATA-1	8.10_Glut	0.00671404	0.000463708	0	0	9.3_Glut
b2b_GACCAGGTCATTCATA-1	8.11_Glut	0.00787741	0.000544057	0	0	9.3_Glut
b2b_GACCAGGTCATTCATA-1	8-9_Glut	0.00968292	0.000668756	0	0	9.3_Glut
b2b_GACCAGGTCATTCATA-1	9.1_Glut	1.6931	0.116935	2	0.153846	9.3_Glut
b2b_GACCAGGTCATTCATA-1	9.2_Glut	1.46114	0.100914	1	0.0769231	9.3_Glut
b2b_GACCAGGTCATTCATA-1	9.3_Glut	7.7126	0.532674	8	0.615385	9.3_Glut
b2b_GACCAGGTCATTCATA-1	9.4_Glut	0.13902	0.00960146	0	0	9.3_Glut
b2b_GACCAGGTCATTCATA-1	9.5_Glut	0.0719202	0.0049672	0	0	9.3_Glut
b2b_GACCAGGTCATTCATA-1	9.6_Glut	1.84012	0.127089	2	0.153846	9.3_Glut
b2b_GACCAGGTCATTCATA-1	9.7_Glut	0.0119139	0.000822837	0	0	9.3_Glut
b2b_GACCAGGTCATTCATA-1	9.8_Glut	0.0430366	0.00297234	0	0	9.3_Glut
b2b_GACCAGGTCATTCATA-1	10.1_Glut	0.0182137	0.00125794	0	0	9.3_Glut
b2b_GACCAGGTCATTCATA-1	10.2_Glut	0.015315	0.00105774	0	0	9.3_Glut
b2b_GACCAGGTCATTCATA-1	11.1_Glut	0.0226383	0.00156352	0	0	9.3_Glut
b2b_GACCAGGTCATTCATA-1	11.2_Glut	0.153545	0.0106047	0	0	9.3_Glut
b2b_GACCAGGTCATTCATA-1	11.3_Glut	0.0219608	0.00151673	0	0	9.3_Glut
b2b_GACCAGGTCATTCATA-1	12_Glut	0.0120108	0.000829531	0	0	9.3_Glut
b2b_GACCAGGTCATTCATA-1	13_Glut	0.0256793	0.00177355	0	0	9.3_Glut
b2b_GACCAGGTCATTCATA-1	14_Glut	0.0273395	0.00188822	0	0	9.3_Glut
b2b_GACCAGGTCATTCATA-1	15.1_GABA/Glut	0.0245951	0.00169867	0	0	9.3_Glut
b2b_GACCAGGTCATTCATA-1	15.2_GABA	0.0159931	0.00110457	0	0	9.3_Glut
b2b_GACCAGGTCATTCATA-1	15.3_GABA	0.0145781	0.00100684	0	0	9.3_Glut
b2b_GACCAGGTCATTCATA-1	15.4_GABA	0.00986878	0.000681592	0	0	9.3_Glut
b2b_GACCAGGTCATTCATA-1	15.5_GABA/Glut	0.0281681	0.00194544	0	0	9.3_Glut
b2b_GACCAGGTCATTCATA-1	15.6_Glut	0.0149721	0.00103406	0	0	9.3_Glut
b2b_GACCAGGTCATTCATA-1	15.7_Glut	0.326829	0.0225726	0	0	9.3_Glut
b2b_GACCCGTCGCCGGCTA-1	1.1_RG	0.710944	0.0489874	1	0.1	15.3_GABA
b2b_GACCCGTCGCCGGCTA-1	1.2_RG	0.0221738	0.00152788	0	0	15.3_GABA
b2b_GACCCGTCGCCGGCTA-1	1.3_MG	1.38561	0.0954751	1	0.1	15.3_GABA
b2b_GACCCGTCGCCGGCTA-1	2.1_OPC	0.253039	0.0174356	0	0	15.3_GABA
b2b_GACCCGTCGCCGGCTA-1	2.2_Oligo	0.898555	0.0619146	1	0.1	15.3_GABA
b2b_GACCCGTCGCCGGCTA-1	3_Peri	0.173455	0.0119519	0	0	15.3_GABA
b2b_GACCCGTCGCCGGCTA-1	4.1_GABA	0.0243454	0.00167751	0	0	15.3_GABA
b2b_GACCCGTCGCCGGCTA-1	4.2_GABA	0.0297131	0.00204737	0	0	15.3_GABA
b2b_GACCCGTCGCCGGCTA-1	4.3_GABA	0.047982	0.00330619	0	0	15.3_GABA
b2b_GACCCGTCGCCGGCTA-1	4.4_GABA	0.0351651	0.00242304	0	0	15.3_GABA
b2b_GACCCGTCGCCGGCTA-1	4.5_GABA	0.026699	0.00183969	0	0	15.3_GABA
b2b_GACCCGTCGCCGGCTA-1	4.6_GABA	0.0224022	0.00154362	0	0	15.3_GABA
b2b_GACCCGTCGCCGGCTA-1	4.7_GABA	0.105128	0.00724384	0	0	15.3_GABA
b2b_GACCCGTCGCCGGCTA-1	4.8_GABA	0.195714	0.0134856	0	0	15.3_GABA
b2b_GACCCGTCGCCGGCTA-1	5.1_GABA	0.0268982	0.00185341	0	0	15.3_GABA
b2b_GACCCGTCGCCGGCTA-1	5.2_GABA	0.0368362	0.00253819	0	0	15.3_GABA
b2b_GACCCGTCGCCGGCTA-1	6_GABA	1.3706	0.0944408	1	0.1	15.3_GABA
b2b_GACCCGTCGCCGGCTA-1	7_GABA	0.0223535	0.00154026	0	0	15.3_GABA
b2b_GACCCGTCGCCGGCTA-1	8.1_Glut	0.0335556	0.00231214	0	0	15.3_GABA
b2b_GACCCGTCGCCGGCTA-1	8.2_Glut	0.0126719	0.000873155	0	0	15.3_GABA
b2b_GACCCGTCGCCGGCTA-1	8.3_Glut	0.0125432	0.000864287	0	0	15.3_GABA
b2b_GACCCGTCGCCGGCTA-1	8.4_Glut	0.0181182	0.00124843	0	0	15.3_GABA
b2b_GACCCGTCGCCGGCTA-1	8.5_Glut	0.0405761	0.00279588	0	0	15.3_GABA
b2b_GACCCGTCGCCGGCTA-1	8.6_Glut	0.0282177	0.00194434	0	0	15.3_GABA
b2b_GACCCGTCGCCGGCTA-1	8.7_Glut	0.24003	0.0165392	0	0	15.3_GABA
b2b_GACCCGTCGCCGGCTA-1	8.8_Glut	0.0115243	0.000794077	0	0	15.3_GABA
b2b_GACCCGTCGCCGGCTA-1	8.9_Glut	0.0242562	0.00167136	0	0	15.3_GABA
b2b_GACCCGTCGCCGGCTA-1	8.10_Glut	0.0347971	0.00239768	0	0	15.3_GABA
b2b_GACCCGTCGCCGGCTA-1	8.11_Glut	0.0205999	0.00141943	0	0	15.3_GABA
b2b_GACCCGTCGCCGGCTA-1	8-9_Glut	0.0252268	0.00173824	0	0	15.3_GABA
b2b_GACCCGTCGCCGGCTA-1	9.1_Glut	0.0127407	0.000877895	0	0	15.3_GABA
b2b_GACCCGTCGCCGGCTA-1	9.2_Glut	0.0394402	0.00271761	0	0	15.3_GABA
b2b_GACCCGTCGCCGGCTA-1	9.3_Glut	0.0144368	0.000994763	0	0	15.3_GABA
b2b_GACCCGTCGCCGGCTA-1	9.4_Glut	0.00971888	0.000669677	0	0	15.3_GABA
b2b_GACCCGTCGCCGGCTA-1	9.5_Glut	0.0596512	0.00411025	0	0	15.3_GABA
b2b_GACCCGTCGCCGGCTA-1	9.6_Glut	0.0201609	0.00138918	0	0	15.3_GABA
b2b_GACCCGTCGCCGGCTA-1	9.7_Glut	0.0136899	0.000943298	0	0	15.3_GABA
b2b_GACCCGTCGCCGGCTA-1	9.8_Glut	0.0184414	0.0012707	0	0	15.3_GABA
b2b_GACCCGTCGCCGGCTA-1	10.1_Glut	0.0109525	0.000754681	0	0	15.3_GABA
b2b_GACCCGTCGCCGGCTA-1	10.2_Glut	0.00856344	0.000590062	0	0	15.3_GABA
b2b_GACCCGTCGCCGGCTA-1	11.1_Glut	0.0227987	0.00157094	0	0	15.3_GABA
b2b_GACCCGTCGCCGGCTA-1	11.2_Glut	0.0247812	0.00170754	0	0	15.3_GABA
b2b_GACCCGTCGCCGGCTA-1	11.3_Glut	0.0388903	0.00267972	0	0	15.3_GABA
b2b_GACCCGTCGCCGGCTA-1	12_Glut	0.0602243	0.00414974	0	0	15.3_GABA
b2b_GACCCGTCGCCGGCTA-1	13_Glut	0.0622979	0.00429262	0	0	15.3_GABA
b2b_GACCCGTCGCCGGCTA-1	14_Glut	0.245021	0.0168831	0	0	15.3_GABA
b2b_GACCCGTCGCCGGCTA-1	15.1_GABA/Glut	0.464111	0.0319794	0	0	15.3_GABA
b2b_GACCCGTCGCCGGCTA-1	15.2_GABA	0.19787	0.0136341	0	0	15.3_GABA
b2b_GACCCGTCGCCGGCTA-1	15.3_GABA	6.42995	0.443054	6	0.6	15.3_GABA
b2b_GACCCGTCGCCGGCTA-1	15.4_GABA	0.281911	0.019425	0	0	15.3_GABA
b2b_GACCCGTCGCCGGCTA-1	15.5_GABA/Glut	0.0434315	0.00299263	0	0	15.3_GABA
b2b_GACCCGTCGCCGGCTA-1	15.6_Glut	0.406403	0.0280031	0	0	15.3_GABA
b2b_GACCCGTCGCCGGCTA-1	15.7_Glut	0.137585	0.00948027	0	0	15.3_GABA
b2b_GACCGTCAGGTCGTGA-1	1.1_RG	0.250874	0.0242793	0	0	10.1_Glut
b2b_GACCGTCAGGTCGTGA-1	1.2_RG	0.124416	0.0120408	0	0	10.1_Glut
b2b_GACCGTCAGGTCGTGA-1	1.3_MG	0.365583	0.0353807	0	0	10.1_Glut
b2b_GACCGTCAGGTCGTGA-1	2.1_OPC	0.0528526	0.00511503	0	0	10.1_Glut
b2b_GACCGTCAGGTCGTGA-1	2.2_Oligo	0.0687618	0.0066547	0	0	10.1_Glut
b2b_GACCGTCAGGTCGTGA-1	3_Peri	0.00530955	0.000513854	0	0	10.1_Glut
b2b_GACCGTCAGGTCGTGA-1	4.1_GABA	0.937537	0.0907339	1	0.125	10.1_Glut
b2b_GACCGTCAGGTCGTGA-1	4.2_GABA	1.04702	0.101329	1	0.125	10.1_Glut
b2b_GACCGTCAGGTCGTGA-1	4.3_GABA	0.0433891	0.00419916	0	0	10.1_Glut
b2b_GACCGTCAGGTCGTGA-1	4.4_GABA	0.111679	0.0108081	0	0	10.1_Glut
b2b_GACCGTCAGGTCGTGA-1	4.5_GABA	0.578922	0.0560275	1	0.125	10.1_Glut
b2b_GACCGTCAGGTCGTGA-1	4.6_GABA	0.252933	0.0244786	0	0	10.1_Glut
b2b_GACCGTCAGGTCGTGA-1	4.7_GABA	0.189482	0.0183379	0	0	10.1_Glut
b2b_GACCGTCAGGTCGTGA-1	4.8_GABA	0.0212672	0.00205822	0	0	10.1_Glut
b2b_GACCGTCAGGTCGTGA-1	5.1_GABA	0.0193147	0.00186926	0	0	10.1_Glut
b2b_GACCGTCAGGTCGTGA-1	5.2_GABA	0.0135985	0.00131605	0	0	10.1_Glut
b2b_GACCGTCAGGTCGTGA-1	6_GABA	0.180275	0.0174469	0	0	10.1_Glut
b2b_GACCGTCAGGTCGTGA-1	7_GABA	0.031674	0.00306538	0	0	10.1_Glut
b2b_GACCGTCAGGTCGTGA-1	8.1_Glut	0.0514024	0.00497467	0	0	10.1_Glut
b2b_GACCGTCAGGTCGTGA-1	8.2_Glut	0.04895	0.00473734	0	0	10.1_Glut
b2b_GACCGTCAGGTCGTGA-1	8.3_Glut	0.0354015	0.00342613	0	0	10.1_Glut
b2b_GACCGTCAGGTCGTGA-1	8.4_Glut	0.030384	0.00294053	0	0	10.1_Glut
b2b_GACCGTCAGGTCGTGA-1	8.5_Glut	0.0138331	0.00133876	0	0	10.1_Glut
b2b_GACCGTCAGGTCGTGA-1	8.6_Glut	0.0225313	0.00218056	0	0	10.1_Glut
b2b_GACCGTCAGGTCGTGA-1	8.7_Glut	0.0256943	0.00248667	0	0	10.1_Glut
b2b_GACCGTCAGGTCGTGA-1	8.8_Glut	0.0654576	0.00633492	0	0	10.1_Glut
b2b_GACCGTCAGGTCGTGA-1	8.9_Glut	0.01476	0.00142845	0	0	10.1_Glut
b2b_GACCGTCAGGTCGTGA-1	8.10_Glut	0.0309153	0.00299195	0	0	10.1_Glut
b2b_GACCGTCAGGTCGTGA-1	8.11_Glut	0.0252488	0.00244356	0	0	10.1_Glut
b2b_GACCGTCAGGTCGTGA-1	8-9_Glut	0.115701	0.0111974	0	0	10.1_Glut
b2b_GACCGTCAGGTCGTGA-1	9.1_Glut	0.0977269	0.00945792	0	0	10.1_Glut
b2b_GACCGTCAGGTCGTGA-1	9.2_Glut	0.0421479	0.00407903	0	0	10.1_Glut
b2b_GACCGTCAGGTCGTGA-1	9.3_Glut	0.0693037	0.00670715	0	0	10.1_Glut
b2b_GACCGTCAGGTCGTGA-1	9.4_Glut	0.0420577	0.0040703	0	0	10.1_Glut
b2b_GACCGTCAGGTCGTGA-1	9.5_Glut	0.0425881	0.00412164	0	0	10.1_Glut
b2b_GACCGTCAGGTCGTGA-1	9.6_Glut	0.153781	0.0148828	0	0	10.1_Glut
b2b_GACCGTCAGGTCGTGA-1	9.7_Glut	0.583668	0.0564868	1	0.125	10.1_Glut
b2b_GACCGTCAGGTCGTGA-1	9.8_Glut	0.433978	0.042	0	0	10.1_Glut
b2b_GACCGTCAGGTCGTGA-1	10.1_Glut	2.74633	0.265787	3	0.375	10.1_Glut
b2b_GACCGTCAGGTCGTGA-1	10.2_Glut	0.606679	0.0587138	1	0.125	10.1_Glut
b2b_GACCGTCAGGTCGTGA-1	11.1_Glut	0.0513817	0.00497268	0	0	10.1_Glut
b2b_GACCGTCAGGTCGTGA-1	11.2_Glut	0.0516495	0.00499859	0	0	10.1_Glut
b2b_GACCGTCAGGTCGTGA-1	11.3_Glut	0.0557122	0.00539177	0	0	10.1_Glut
b2b_GACCGTCAGGTCGTGA-1	12_Glut	0.0484583	0.00468975	0	0	10.1_Glut
b2b_GACCGTCAGGTCGTGA-1	13_Glut	0.183079	0.0177182	0	0	10.1_Glut
b2b_GACCGTCAGGTCGTGA-1	14_Glut	0.0397543	0.00384738	0	0	10.1_Glut
b2b_GACCGTCAGGTCGTGA-1	15.1_GABA/Glut	0.0257739	0.00249437	0	0	10.1_Glut
b2b_GACCGTCAGGTCGTGA-1	15.2_GABA	0.0383443	0.00371092	0	0	10.1_Glut
b2b_GACCGTCAGGTCGTGA-1	15.3_GABA	0.021836	0.00211326	0	0	10.1_Glut
b2b_GACCGTCAGGTCGTGA-1	15.4_GABA	0.0387148	0.00374678	0	0	10.1_Glut
b2b_GACCGTCAGGTCGTGA-1	15.5_GABA/Glut	0.0343644	0.00332575	0	0	10.1_Glut
b2b_GACCGTCAGGTCGTGA-1	15.6_Glut	0.0115936	0.00112202	0	0	10.1_Glut
b2b_GACCGTCAGGTCGTGA-1	15.7_Glut	0.138729	0.0134261	0	0	10.1_Glut
b2b_GACGGACCGCGTTCCT-1	1.1_RG	0.622157	0.0520694	1	0.125	8.7_Glut
b2b_GACGGACCGCGTTCCT-1	1.2_RG	0.137244	0.0114862	0	0	8.7_Glut
b2b_GACGGACCGCGTTCCT-1	1.3_MG	0.195612	0.0163711	0	0	8.7_Glut
b2b_GACGGACCGCGTTCCT-1	2.1_OPC	0.15511	0.0129815	0	0	8.7_Glut
b2b_GACGGACCGCGTTCCT-1	2.2_Oligo	0.0298489	0.0024981	0	0	8.7_Glut
b2b_GACGGACCGCGTTCCT-1	3_Peri	0.0214941	0.00179888	0	0	8.7_Glut
b2b_GACGGACCGCGTTCCT-1	4.1_GABA	0.0439132	0.00367518	0	0	8.7_Glut
b2b_GACGGACCGCGTTCCT-1	4.2_GABA	0.0329985	0.0027617	0	0	8.7_Glut
b2b_GACGGACCGCGTTCCT-1	4.3_GABA	0.0295932	0.00247671	0	0	8.7_Glut
b2b_GACGGACCGCGTTCCT-1	4.4_GABA	0.0273991	0.00229308	0	0	8.7_Glut
b2b_GACGGACCGCGTTCCT-1	4.5_GABA	0.033094	0.00276969	0	0	8.7_Glut
b2b_GACGGACCGCGTTCCT-1	4.6_GABA	0.021228	0.00177661	0	0	8.7_Glut
b2b_GACGGACCGCGTTCCT-1	4.7_GABA	0.0240531	0.00201305	0	0	8.7_Glut
b2b_GACGGACCGCGTTCCT-1	4.8_GABA	0.016435	0.00137548	0	0	8.7_Glut
b2b_GACGGACCGCGTTCCT-1	5.1_GABA	0.0354593	0.00296765	0	0	8.7_Glut
b2b_GACGGACCGCGTTCCT-1	5.2_GABA	0.0362832	0.00303661	0	0	8.7_Glut
b2b_GACGGACCGCGTTCCT-1	6_GABA	0.268708	0.0224887	0	0	8.7_Glut
b2b_GACGGACCGCGTTCCT-1	7_GABA	0.0226768	0.00189786	0	0	8.7_Glut
b2b_GACGGACCGCGTTCCT-1	8.1_Glut	0.0557352	0.00466458	0	0	8.7_Glut
b2b_GACGGACCGCGTTCCT-1	8.2_Glut	0.0546115	0.00457053	0	0	8.7_Glut
b2b_GACGGACCGCGTTCCT-1	8.3_Glut	0.0494489	0.00413846	0	0	8.7_Glut
b2b_GACGGACCGCGTTCCT-1	8.4_Glut	0.777256	0.06505	1	0.125	8.7_Glut
b2b_GACGGACCGCGTTCCT-1	8.5_Glut	0.032906	0.00275396	0	0	8.7_Glut
b2b_GACGGACCGCGTTCCT-1	8.6_Glut	0.0406683	0.0034036	0	0	8.7_Glut
b2b_GACGGACCGCGTTCCT-1	8.7_Glut	3.45375	0.28905	3	0.375	8.7_Glut
b2b_GACGGACCGCGTTCCT-1	8.8_Glut	0.069999	0.00585834	0	0	8.7_Glut
b2b_GACGGACCGCGTTCCT-1	8.9_Glut	0.0373326	0.00312443	0	0	8.7_Glut
b2b_GACGGACCGCGTTCCT-1	8.10_Glut	0.636737	0.0532897	1	0.125	8.7_Glut
b2b_GACGGACCGCGTTCCT-1	8.11_Glut	0.0343187	0.00287219	0	0	8.7_Glut
b2b_GACGGACCGCGTTCCT-1	8-9_Glut	0.0665984	0.00557374	0	0	8.7_Glut
b2b_GACGGACCGCGTTCCT-1	9.1_Glut	0.0561709	0.00470104	0	0	8.7_Glut
b2b_GACGGACCGCGTTCCT-1	9.2_Glut	0.0447519	0.00374537	0	0	8.7_Glut
b2b_GACGGACCGCGTTCCT-1	9.3_Glut	0.0914386	0.00765266	0	0	8.7_Glut
b2b_GACGGACCGCGTTCCT-1	9.4_Glut	0.0461206	0.00385991	0	0	8.7_Glut
b2b_GACGGACCGCGTTCCT-1	9.5_Glut	0.0598571	0.00500954	0	0	8.7_Glut
b2b_GACGGACCGCGTTCCT-1	9.6_Glut	0.0619319	0.00518319	0	0	8.7_Glut
b2b_GACGGACCGCGTTCCT-1	9.7_Glut	0.136277	0.0114052	0	0	8.7_Glut
b2b_GACGGACCGCGTTCCT-1	9.8_Glut	0.108603	0.00908919	0	0	8.7_Glut
b2b_GACGGACCGCGTTCCT-1	10.1_Glut	0.185463	0.0155217	0	0	8.7_Glut
b2b_GACGGACCGCGTTCCT-1	10.2_Glut	0.279394	0.023383	0	0	8.7_Glut
b2b_GACGGACCGCGTTCCT-1	11.1_Glut	0.494876	0.0414171	0	0	8.7_Glut
b2b_GACGGACCGCGTTCCT-1	11.2_Glut	0.304989	0.0255251	0	0	8.7_Glut
b2b_GACGGACCGCGTTCCT-1	11.3_Glut	2.27687	0.190555	2	0.25	8.7_Glut
b2b_GACGGACCGCGTTCCT-1	12_Glut	0.123448	0.0103316	0	0	8.7_Glut
b2b_GACGGACCGCGTTCCT-1	13_Glut	0.0697851	0.00584044	0	0	8.7_Glut
b2b_GACGGACCGCGTTCCT-1	14_Glut	0.053148	0.00444805	0	0	8.7_Glut
b2b_GACGGACCGCGTTCCT-1	15.1_GABA/Glut	0.0484918	0.00405836	0	0	8.7_Glut
b2b_GACGGACCGCGTTCCT-1	15.2_GABA	0.0471175	0.00394335	0	0	8.7_Glut
b2b_GACGGACCGCGTTCCT-1	15.3_GABA	0.187102	0.0156589	0	0	8.7_Glut
b2b_GACGGACCGCGTTCCT-1	15.4_GABA	0.0358102	0.00299702	0	0	8.7_Glut
b2b_GACGGACCGCGTTCCT-1	15.5_GABA/Glut	0.0468948	0.00392471	0	0	8.7_Glut
b2b_GACGGACCGCGTTCCT-1	15.6_Glut	0.0891918	0.00746462	0	0	8.7_Glut
b2b_GACGGACCGCGTTCCT-1	15.7_Glut	0.0382037	0.00319733	0	0	8.7_Glut
b2b_GACTAAGATCATGCAC-1	1.1_RG	0.374562	0.0312966	0	0	4.8_GABA
b2b_GACTAAGATCATGCAC-1	1.2_RG	0.107884	0.00901425	0	0	4.8_GABA
b2b_GACTAAGATCATGCAC-1	1.3_MG	0.121083	0.0101171	0	0	4.8_GABA
b2b_GACTAAGATCATGCAC-1	2.1_OPC	0.042074	0.0035155	0	0	4.8_GABA
b2b_GACTAAGATCATGCAC-1	2.2_Oligo	0.202203	0.0168951	0	0	4.8_GABA
b2b_GACTAAGATCATGCAC-1	3_Peri	0.0108686	0.000908125	0	0	4.8_GABA
b2b_GACTAAGATCATGCAC-1	4.1_GABA	0.0407267	0.00340293	0	0	4.8_GABA
b2b_GACTAAGATCATGCAC-1	4.2_GABA	0.0570274	0.00476494	0	0	4.8_GABA
b2b_GACTAAGATCATGCAC-1	4.3_GABA	1.92407	0.160766	2	0.25	4.8_GABA
b2b_GACTAAGATCATGCAC-1	4.4_GABA	0.380571	0.0317987	0	0	4.8_GABA
b2b_GACTAAGATCATGCAC-1	4.5_GABA	0.0511371	0.00427277	0	0	4.8_GABA
b2b_GACTAAGATCATGCAC-1	4.6_GABA	0.0585609	0.00489307	0	0	4.8_GABA
b2b_GACTAAGATCATGCAC-1	4.7_GABA	0.139567	0.0116616	0	0	4.8_GABA
b2b_GACTAAGATCATGCAC-1	4.8_GABA	4.4841	0.37467	4	0.5	4.8_GABA
b2b_GACTAAGATCATGCAC-1	5.1_GABA	0.110134	0.00920227	0	0	4.8_GABA
b2b_GACTAAGATCATGCAC-1	5.2_GABA	0.195558	0.0163399	0	0	4.8_GABA
b2b_GACTAAGATCATGCAC-1	6_GABA	0.136819	0.0114319	0	0	4.8_GABA
b2b_GACTAAGATCATGCAC-1	7_GABA	0.0233404	0.00195021	0	0	4.8_GABA
b2b_GACTAAGATCATGCAC-1	8.1_Glut	0.0270011	0.00225608	0	0	4.8_GABA
b2b_GACTAAGATCATGCAC-1	8.2_Glut	0.0139385	0.00116463	0	0	4.8_GABA
b2b_GACTAAGATCATGCAC-1	8.3_Glut	0.0163056	0.00136242	0	0	4.8_GABA
b2b_GACTAAGATCATGCAC-1	8.4_Glut	0.0213578	0.00178455	0	0	4.8_GABA
b2b_GACTAAGATCATGCAC-1	8.5_Glut	0.0190794	0.00159418	0	0	4.8_GABA
b2b_GACTAAGATCATGCAC-1	8.6_Glut	0.0556269	0.00464792	0	0	4.8_GABA
b2b_GACTAAGATCATGCAC-1	8.7_Glut	0.0165051	0.00137909	0	0	4.8_GABA
b2b_GACTAAGATCATGCAC-1	8.8_Glut	0.0147915	0.00123591	0	0	4.8_GABA
b2b_GACTAAGATCATGCAC-1	8.9_Glut	0.0230528	0.00192618	0	0	4.8_GABA
b2b_GACTAAGATCATGCAC-1	8.10_Glut	0.00786933	0.000657524	0	0	4.8_GABA
b2b_GACTAAGATCATGCAC-1	8.11_Glut	0.00841008	0.000702706	0	0	4.8_GABA
b2b_GACTAAGATCATGCAC-1	8-9_Glut	0.0268127	0.00224034	0	0	4.8_GABA
b2b_GACTAAGATCATGCAC-1	9.1_Glut	0.0189303	0.00158173	0	0	4.8_GABA
b2b_GACTAAGATCATGCAC-1	9.2_Glut	0.0259917	0.00217174	0	0	4.8_GABA
b2b_GACTAAGATCATGCAC-1	9.3_Glut	0.0298065	0.00249049	0	0	4.8_GABA
b2b_GACTAAGATCATGCAC-1	9.4_Glut	0.0238303	0.00199114	0	0	4.8_GABA
b2b_GACTAAGATCATGCAC-1	9.5_Glut	0.0959478	0.00801694	0	0	4.8_GABA
b2b_GACTAAGATCATGCAC-1	9.6_Glut	0.0226014	0.00188847	0	0	4.8_GABA
b2b_GACTAAGATCATGCAC-1	9.7_Glut	0.0133035	0.00111157	0	0	4.8_GABA
b2b_GACTAAGATCATGCAC-1	9.8_Glut	0.0176117	0.00147155	0	0	4.8_GABA
b2b_GACTAAGATCATGCAC-1	10.1_Glut	0.0250215	0.00209067	0	0	4.8_GABA
b2b_GACTAAGATCATGCAC-1	10.2_Glut	0.01894	0.00158253	0	0	4.8_GABA
b2b_GACTAAGATCATGCAC-1	11.1_Glut	0.0146219	0.00122174	0	0	4.8_GABA
b2b_GACTAAGATCATGCAC-1	11.2_Glut	0.0131795	0.00110122	0	0	4.8_GABA
b2b_GACTAAGATCATGCAC-1	11.3_Glut	0.0130591	0.00109115	0	0	4.8_GABA
b2b_GACTAAGATCATGCAC-1	12_Glut	0.0188016	0.00157097	0	0	4.8_GABA
b2b_GACTAAGATCATGCAC-1	13_Glut	0.0551358	0.00460688	0	0	4.8_GABA
b2b_GACTAAGATCATGCAC-1	14_Glut	0.0382202	0.00319349	0	0	4.8_GABA
b2b_GACTAAGATCATGCAC-1	15.1_GABA/Glut	0.872128	0.0728709	1	0.125	4.8_GABA
b2b_GACTAAGATCATGCAC-1	15.2_GABA	1.48134	0.123774	1	0.125	4.8_GABA
b2b_GACTAAGATCATGCAC-1	15.3_GABA	0.103227	0.00862517	0	0	4.8_GABA
b2b_GACTAAGATCATGCAC-1	15.4_GABA	0.271315	0.0226698	0	0	4.8_GABA
b2b_GACTAAGATCATGCAC-1	15.5_GABA/Glut	0.0302597	0.00252836	0	0	4.8_GABA
b2b_GACTAAGATCATGCAC-1	15.6_Glut	0.0405408	0.00338739	0	0	4.8_GABA
b2b_GACTAAGATCATGCAC-1	15.7_Glut	0.0132786	0.0011095	0	0	4.8_GABA
b2b_GACTAAGTAGGCTCAC-1	1.1_RG	0.73321	0.0485084	1	0.0714286	8.5_Glut
b2b_GACTAAGTAGGCTCAC-1	1.2_RG	0.140892	0.00932125	0	0	8.5_Glut
b2b_GACTAAGTAGGCTCAC-1	1.3_MG	0.109003	0.00721149	0	0	8.5_Glut
b2b_GACTAAGTAGGCTCAC-1	2.1_OPC	0.0327355	0.00216575	0	0	8.5_Glut
b2b_GACTAAGTAGGCTCAC-1	2.2_Oligo	0.00504502	0.000333773	0	0	8.5_Glut
b2b_GACTAAGTAGGCTCAC-1	3_Peri	0.0288717	0.00191012	0	0	8.5_Glut
b2b_GACTAAGTAGGCTCAC-1	4.1_GABA	0.0257699	0.00170491	0	0	8.5_Glut
b2b_GACTAAGTAGGCTCAC-1	4.2_GABA	0.0134698	0.00089115	0	0	8.5_Glut
b2b_GACTAAGTAGGCTCAC-1	4.3_GABA	0.021946	0.00145192	0	0	8.5_Glut
b2b_GACTAAGTAGGCTCAC-1	4.4_GABA	0.0162508	0.00107514	0	0	8.5_Glut
b2b_GACTAAGTAGGCTCAC-1	4.5_GABA	0.0224834	0.00148748	0	0	8.5_Glut
b2b_GACTAAGTAGGCTCAC-1	4.6_GABA	0.0154317	0.00102095	0	0	8.5_Glut
b2b_GACTAAGTAGGCTCAC-1	4.7_GABA	0.0181228	0.00119898	0	0	8.5_Glut
b2b_GACTAAGTAGGCTCAC-1	4.8_GABA	0.0197467	0.00130642	0	0	8.5_Glut
b2b_GACTAAGTAGGCTCAC-1	5.1_GABA	0.0253362	0.00167622	0	0	8.5_Glut
b2b_GACTAAGTAGGCTCAC-1	5.2_GABA	0.0545664	0.00361005	0	0	8.5_Glut
b2b_GACTAAGTAGGCTCAC-1	6_GABA	1.27854	0.0845867	1	0.0714286	8.5_Glut
b2b_GACTAAGTAGGCTCAC-1	7_GABA	0.049627	0.00328327	0	0	8.5_Glut
b2b_GACTAAGTAGGCTCAC-1	8.1_Glut	0.0299337	0.00198038	0	0	8.5_Glut
b2b_GACTAAGTAGGCTCAC-1	8.2_Glut	0.0160895	0.00106446	0	0	8.5_Glut
b2b_GACTAAGTAGGCTCAC-1	8.3_Glut	0.0298309	0.00197358	0	0	8.5_Glut
b2b_GACTAAGTAGGCTCAC-1	8.4_Glut	1.2174	0.0805416	1	0.0714286	8.5_Glut
b2b_GACTAAGTAGGCTCAC-1	8.5_Glut	7.76966	0.514032	8	0.571429	8.5_Glut
b2b_GACTAAGTAGGCTCAC-1	8.6_Glut	0.0832237	0.00550599	0	0	8.5_Glut
b2b_GACTAAGTAGGCTCAC-1	8.7_Glut	0.0215774	0.00142754	0	0	8.5_Glut
b2b_GACTAAGTAGGCTCAC-1	8.8_Glut	0.0442608	0.00292825	0	0	8.5_Glut
b2b_GACTAAGTAGGCTCAC-1	8.9_Glut	0.620816	0.0410725	1	0.0714286	8.5_Glut
b2b_GACTAAGTAGGCTCAC-1	8.10_Glut	0.0241886	0.00160029	0	0	8.5_Glut
b2b_GACTAAGTAGGCTCAC-1	8.11_Glut	0.0285534	0.00188906	0	0	8.5_Glut
b2b_GACTAAGTAGGCTCAC-1	8-9_Glut	0.0358113	0.00236924	0	0	8.5_Glut
b2b_GACTAAGTAGGCTCAC-1	9.1_Glut	0.0829012	0.00548466	0	0	8.5_Glut
b2b_GACTAAGTAGGCTCAC-1	9.2_Glut	0.789114	0.0522069	1	0.0714286	8.5_Glut
b2b_GACTAAGTAGGCTCAC-1	9.3_Glut	0.540757	0.0357759	1	0.0714286	8.5_Glut
b2b_GACTAAGTAGGCTCAC-1	9.4_Glut	0.0696914	0.00461071	0	0	8.5_Glut
b2b_GACTAAGTAGGCTCAC-1	9.5_Glut	0.0277297	0.00183457	0	0	8.5_Glut
b2b_GACTAAGTAGGCTCAC-1	9.6_Glut	0.145874	0.00965084	0	0	8.5_Glut
b2b_GACTAAGTAGGCTCAC-1	9.7_Glut	0.0156039	0.00103234	0	0	8.5_Glut
b2b_GACTAAGTAGGCTCAC-1	9.8_Glut	0.0228491	0.00151167	0	0	8.5_Glut
b2b_GACTAAGTAGGCTCAC-1	10.1_Glut	0.0393249	0.00260169	0	0	8.5_Glut
b2b_GACTAAGTAGGCTCAC-1	10.2_Glut	0.020565	0.00136056	0	0	8.5_Glut
b2b_GACTAAGTAGGCTCAC-1	11.1_Glut	0.0260622	0.00172425	0	0	8.5_Glut
b2b_GACTAAGTAGGCTCAC-1	11.2_Glut	0.0694789	0.00459665	0	0	8.5_Glut
b2b_GACTAAGTAGGCTCAC-1	11.3_Glut	0.0167027	0.00110503	0	0	8.5_Glut
b2b_GACTAAGTAGGCTCAC-1	12_Glut	0.0229407	0.00151773	0	0	8.5_Glut
b2b_GACTAAGTAGGCTCAC-1	13_Glut	0.036916	0.00244233	0	0	8.5_Glut
b2b_GACTAAGTAGGCTCAC-1	14_Glut	0.0773597	0.00511803	0	0	8.5_Glut
b2b_GACTAAGTAGGCTCAC-1	15.1_GABA/Glut	0.0571809	0.00378303	0	0	8.5_Glut
b2b_GACTAAGTAGGCTCAC-1	15.2_GABA	0.0412784	0.00273093	0	0	8.5_Glut
b2b_GACTAAGTAGGCTCAC-1	15.3_GABA	0.00981706	0.000649486	0	0	8.5_Glut
b2b_GACTAAGTAGGCTCAC-1	15.4_GABA	0.0234552	0.00155177	0	0	8.5_Glut
b2b_GACTAAGTAGGCTCAC-1	15.5_GABA/Glut	0.023423	0.00154964	0	0	8.5_Glut
b2b_GACTAAGTAGGCTCAC-1	15.6_Glut	0.0320217	0.00211852	0	0	8.5_Glut
b2b_GACTAAGTAGGCTCAC-1	15.7_Glut	0.391688	0.0259136	0	0	8.5_Glut
b2b_GACTACAATTGCTCGT-1	1.1_RG	0.56637	0.0512797	1	0.111111	9.7_Glut
b2b_GACTACAATTGCTCGT-1	1.2_RG	0.125506	0.0113634	0	0	9.7_Glut
b2b_GACTACAATTGCTCGT-1	1.3_MG	0.182691	0.016541	0	0	9.7_Glut
b2b_GACTACAATTGCTCGT-1	2.1_OPC	0.150316	0.0136098	0	0	9.7_Glut
b2b_GACTACAATTGCTCGT-1	2.2_Oligo	0.0311912	0.00282408	0	0	9.7_Glut
b2b_GACTACAATTGCTCGT-1	3_Peri	0.0386309	0.00349768	0	0	9.7_Glut
b2b_GACTACAATTGCTCGT-1	4.1_GABA	0.0428217	0.00387712	0	0	9.7_Glut
b2b_GACTACAATTGCTCGT-1	4.2_GABA	0.0689305	0.00624103	0	0	9.7_Glut
b2b_GACTACAATTGCTCGT-1	4.3_GABA	0.021301	0.00192862	0	0	9.7_Glut
b2b_GACTACAATTGCTCGT-1	4.4_GABA	0.0184995	0.00167497	0	0	9.7_Glut
b2b_GACTACAATTGCTCGT-1	4.5_GABA	0.0379673	0.0034376	0	0	9.7_Glut
b2b_GACTACAATTGCTCGT-1	4.6_GABA	0.0408237	0.00369622	0	0	9.7_Glut
b2b_GACTACAATTGCTCGT-1	4.7_GABA	0.029616	0.00268146	0	0	9.7_Glut
b2b_GACTACAATTGCTCGT-1	4.8_GABA	0.0244158	0.00221063	0	0	9.7_Glut
b2b_GACTACAATTGCTCGT-1	5.1_GABA	0.0165849	0.00150161	0	0	9.7_Glut
b2b_GACTACAATTGCTCGT-1	5.2_GABA	0.0136823	0.00123881	0	0	9.7_Glut
b2b_GACTACAATTGCTCGT-1	6_GABA	0.0632714	0.00572866	0	0	9.7_Glut
b2b_GACTACAATTGCTCGT-1	7_GABA	0.014789	0.00133901	0	0	9.7_Glut
b2b_GACTACAATTGCTCGT-1	8.1_Glut	0.037358	0.00338243	0	0	9.7_Glut
b2b_GACTACAATTGCTCGT-1	8.2_Glut	0.0368366	0.00333523	0	0	9.7_Glut
b2b_GACTACAATTGCTCGT-1	8.3_Glut	0.0363294	0.0032893	0	0	9.7_Glut
b2b_GACTACAATTGCTCGT-1	8.4_Glut	0.028454	0.00257626	0	0	9.7_Glut
b2b_GACTACAATTGCTCGT-1	8.5_Glut	0.0147135	0.00133217	0	0	9.7_Glut
b2b_GACTACAATTGCTCGT-1	8.6_Glut	0.0241148	0.00218338	0	0	9.7_Glut
b2b_GACTACAATTGCTCGT-1	8.7_Glut	0.0432295	0.00391404	0	0	9.7_Glut
b2b_GACTACAATTGCTCGT-1	8.8_Glut	0.0429368	0.00388754	0	0	9.7_Glut
b2b_GACTACAATTGCTCGT-1	8.9_Glut	0.0188954	0.00171081	0	0	9.7_Glut
b2b_GACTACAATTGCTCGT-1	8.10_Glut	0.0321439	0.00291034	0	0	9.7_Glut
b2b_GACTACAATTGCTCGT-1	8.11_Glut	0.0136163	0.00123283	0	0	9.7_Glut
b2b_GACTACAATTGCTCGT-1	8-9_Glut	0.0888889	0.00804809	0	0	9.7_Glut
b2b_GACTACAATTGCTCGT-1	9.1_Glut	0.149007	0.0134912	0	0	9.7_Glut
b2b_GACTACAATTGCTCGT-1	9.2_Glut	0.0316137	0.00286234	0	0	9.7_Glut
b2b_GACTACAATTGCTCGT-1	9.3_Glut	0.0355374	0.0032176	0	0	9.7_Glut
b2b_GACTACAATTGCTCGT-1	9.4_Glut	0.0473803	0.00428986	0	0	9.7_Glut
b2b_GACTACAATTGCTCGT-1	9.5_Glut	0.104749	0.00948408	0	0	9.7_Glut
b2b_GACTACAATTGCTCGT-1	9.6_Glut	0.176194	0.0159528	0	0	9.7_Glut
b2b_GACTACAATTGCTCGT-1	9.7_Glut	5.6642	0.512842	6	0.666667	9.7_Glut
b2b_GACTACAATTGCTCGT-1	9.8_Glut	1.58225	0.143259	2	0.222222	9.7_Glut
b2b_GACTACAATTGCTCGT-1	10.1_Glut	0.299973	0.0271599	0	0	9.7_Glut
b2b_GACTACAATTGCTCGT-1	10.2_Glut	0.409386	0.0370662	0	0	9.7_Glut
b2b_GACTACAATTGCTCGT-1	11.1_Glut	0.109367	0.00990221	0	0	9.7_Glut
b2b_GACTACAATTGCTCGT-1	11.2_Glut	0.028824	0.00260975	0	0	9.7_Glut
b2b_GACTACAATTGCTCGT-1	11.3_Glut	0.0639727	0.00579215	0	0	9.7_Glut
b2b_GACTACAATTGCTCGT-1	12_Glut	0.0685342	0.00620515	0	0	9.7_Glut
b2b_GACTACAATTGCTCGT-1	13_Glut	0.0680507	0.00616138	0	0	9.7_Glut
b2b_GACTACAATTGCTCGT-1	14_Glut	0.0574038	0.0051974	0	0	9.7_Glut
b2b_GACTACAATTGCTCGT-1	15.1_GABA/Glut	0.0329051	0.00297926	0	0	9.7_Glut
b2b_GACTACAATTGCTCGT-1	15.2_GABA	0.0309288	0.00280032	0	0	9.7_Glut
b2b_GACTACAATTGCTCGT-1	15.3_GABA	0.0154699	0.00140066	0	0	9.7_Glut
b2b_GACTACAATTGCTCGT-1	15.4_GABA	0.022652	0.00205094	0	0	9.7_Glut
b2b_GACTACAATTGCTCGT-1	15.5_GABA/Glut	0.0398024	0.00360375	0	0	9.7_Glut
b2b_GACTACAATTGCTCGT-1	15.6_Glut	0.0226169	0.00204775	0	0	9.7_Glut
b2b_GACTACAATTGCTCGT-1	15.7_Glut	0.0789813	0.00715105	0	0	9.7_Glut
b2b_GAGACTGATGGGTAGA-1	1.1_RG	0.086849	0.0125639	0	0	8-9_Glut
b2b_GAGACTGATGGGTAGA-1	1.2_RG	0.0331906	0.00480149	0	0	8-9_Glut
b2b_GAGACTGATGGGTAGA-1	1.3_MG	0.230994	0.0334165	0	0	8-9_Glut
b2b_GAGACTGATGGGTAGA-1	2.1_OPC	0.0509314	0.00736794	0	0	8-9_Glut
b2b_GAGACTGATGGGTAGA-1	2.2_Oligo	0.227591	0.0329243	0	0	8-9_Glut
b2b_GAGACTGATGGGTAGA-1	3_Peri	0.0081493	0.00117891	0	0	8-9_Glut
b2b_GAGACTGATGGGTAGA-1	4.1_GABA	0.0352568	0.00510039	0	0	8-9_Glut
b2b_GAGACTGATGGGTAGA-1	4.2_GABA	0.026616	0.00385038	0	0	8-9_Glut
b2b_GAGACTGATGGGTAGA-1	4.3_GABA	0.0412302	0.00596453	0	0	8-9_Glut
b2b_GAGACTGATGGGTAGA-1	4.4_GABA	0.0234076	0.00338624	0	0	8-9_Glut
b2b_GAGACTGATGGGTAGA-1	4.5_GABA	0.023795	0.00344229	0	0	8-9_Glut
b2b_GAGACTGATGGGTAGA-1	4.6_GABA	0.0189437	0.00274047	0	0	8-9_Glut
b2b_GAGACTGATGGGTAGA-1	4.7_GABA	0.019623	0.00283875	0	0	8-9_Glut
b2b_GAGACTGATGGGTAGA-1	4.8_GABA	0.0512943	0.00742044	0	0	8-9_Glut
b2b_GAGACTGATGGGTAGA-1	5.1_GABA	0.0175137	0.00253361	0	0	8-9_Glut
b2b_GAGACTGATGGGTAGA-1	5.2_GABA	0.0312191	0.00451628	0	0	8-9_Glut
b2b_GAGACTGATGGGTAGA-1	6_GABA	0.153398	0.0221911	0	0	8-9_Glut
b2b_GAGACTGATGGGTAGA-1	7_GABA	0.0111206	0.00160875	0	0	8-9_Glut
b2b_GAGACTGATGGGTAGA-1	8.1_Glut	0.0328301	0.00474933	0	0	8-9_Glut
b2b_GAGACTGATGGGTAGA-1	8.2_Glut	0.0317355	0.00459098	0	0	8-9_Glut
b2b_GAGACTGATGGGTAGA-1	8.3_Glut	0.0318704	0.00461051	0	0	8-9_Glut
b2b_GAGACTGATGGGTAGA-1	8.4_Glut	0.0506877	0.00733269	0	0	8-9_Glut
b2b_GAGACTGATGGGTAGA-1	8.5_Glut	0.430362	0.0622579	0	0	8-9_Glut
b2b_GAGACTGATGGGTAGA-1	8.6_Glut	0.316301	0.0457574	0	0	8-9_Glut
b2b_GAGACTGATGGGTAGA-1	8.7_Glut	0.0190089	0.00274991	0	0	8-9_Glut
b2b_GAGACTGATGGGTAGA-1	8.8_Glut	0.0502583	0.00727057	0	0	8-9_Glut
b2b_GAGACTGATGGGTAGA-1	8.9_Glut	0.107555	0.0155594	0	0	8-9_Glut
b2b_GAGACTGATGGGTAGA-1	8.10_Glut	0.0163602	0.00236673	0	0	8-9_Glut
b2b_GAGACTGATGGGTAGA-1	8.11_Glut	0.026193	0.00378918	0	0	8-9_Glut
b2b_GAGACTGATGGGTAGA-1	8-9_Glut	2.04474	0.295801	2	0.5	8-9_Glut
b2b_GAGACTGATGGGTAGA-1	9.1_Glut	0.0354341	0.00512605	0	0	8-9_Glut
b2b_GAGACTGATGGGTAGA-1	9.2_Glut	0.0388048	0.00561366	0	0	8-9_Glut
b2b_GAGACTGATGGGTAGA-1	9.3_Glut	0.0363006	0.00525139	0	0	8-9_Glut
b2b_GAGACTGATGGGTAGA-1	9.4_Glut	0.0488777	0.00707084	0	0	8-9_Glut
b2b_GAGACTGATGGGTAGA-1	9.5_Glut	0.0176526	0.0025537	0	0	8-9_Glut
b2b_GAGACTGATGGGTAGA-1	9.6_Glut	0.0625668	0.00905117	0	0	8-9_Glut
b2b_GAGACTGATGGGTAGA-1	9.7_Glut	0.0465298	0.0067312	0	0	8-9_Glut
b2b_GAGACTGATGGGTAGA-1	9.8_Glut	0.909912	0.131632	1	0.25	8-9_Glut
b2b_GAGACTGATGGGTAGA-1	10.1_Glut	0.0591425	0.00855579	0	0	8-9_Glut
b2b_GAGACTGATGGGTAGA-1	10.2_Glut	0.0420344	0.00608086	0	0	8-9_Glut
b2b_GAGACTGATGGGTAGA-1	11.1_Glut	0.0236707	0.00342431	0	0	8-9_Glut
b2b_GAGACTGATGGGTAGA-1	11.2_Glut	0.0325567	0.00470978	0	0	8-9_Glut
b2b_GAGACTGATGGGTAGA-1	11.3_Glut	0.0832823	0.012048	0	0	8-9_Glut
b2b_GAGACTGATGGGTAGA-1	12_Glut	0.0395542	0.00572208	0	0	8-9_Glut
b2b_GAGACTGATGGGTAGA-1	13_Glut	0.758327	0.109703	1	0.25	8-9_Glut
b2b_GAGACTGATGGGTAGA-1	14_Glut	0.0309497	0.00447731	0	0	8-9_Glut
b2b_GAGACTGATGGGTAGA-1	15.1_GABA/Glut	0.041556	0.00601166	0	0	8-9_Glut
b2b_GAGACTGATGGGTAGA-1	15.2_GABA	0.0407354	0.00589294	0	0	8-9_Glut
b2b_GAGACTGATGGGTAGA-1	15.3_GABA	0.236764	0.0342513	0	0	8-9_Glut
b2b_GAGACTGATGGGTAGA-1	15.4_GABA	0.0212486	0.0030739	0	0	8-9_Glut
b2b_GAGACTGATGGGTAGA-1	15.5_GABA/Glut	0.0272283	0.00393895	0	0	8-9_Glut
b2b_GAGACTGATGGGTAGA-1	15.6_Glut	0.0141708	0.00205001	0	0	8-9_Glut
b2b_GAGACTGATGGGTAGA-1	15.7_Glut	0.0162383	0.00234909	0	0	8-9_Glut
b2b_GAGATCTGCTTGGCAT-1	1.1_RG	0.166576	0.0169317	0	0	8.3_Glut
b2b_GAGATCTGCTTGGCAT-1	1.2_RG	0.485432	0.0493421	0	0	8.3_Glut
b2b_GAGATCTGCTTGGCAT-1	1.3_MG	0.133607	0.0135806	0	0	8.3_Glut
b2b_GAGATCTGCTTGGCAT-1	2.1_OPC	0.0837888	0.00851677	0	0	8.3_Glut
b2b_GAGATCTGCTTGGCAT-1	2.2_Oligo	0.0101613	0.00103286	0	0	8.3_Glut
b2b_GAGATCTGCTTGGCAT-1	3_Peri	0.00259345	0.000263613	0	0	8.3_Glut
b2b_GAGATCTGCTTGGCAT-1	4.1_GABA	0.0239698	0.00243643	0	0	8.3_Glut
b2b_GAGATCTGCTTGGCAT-1	4.2_GABA	0.0178263	0.00181196	0	0	8.3_Glut
b2b_GAGATCTGCTTGGCAT-1	4.3_GABA	0.0200143	0.00203436	0	0	8.3_Glut
b2b_GAGATCTGCTTGGCAT-1	4.4_GABA	0.0199923	0.00203213	0	0	8.3_Glut
b2b_GAGATCTGCTTGGCAT-1	4.5_GABA	0.0171989	0.00174819	0	0	8.3_Glut
b2b_GAGATCTGCTTGGCAT-1	4.6_GABA	0.0174629	0.00177503	0	0	8.3_Glut
b2b_GAGATCTGCTTGGCAT-1	4.7_GABA	0.0209752	0.00213203	0	0	8.3_Glut
b2b_GAGATCTGCTTGGCAT-1	4.8_GABA	0.0301126	0.00306081	0	0	8.3_Glut
b2b_GAGATCTGCTTGGCAT-1	5.1_GABA	0.0112162	0.00114008	0	0	8.3_Glut
b2b_GAGATCTGCTTGGCAT-1	5.2_GABA	0.00838776	0.000852579	0	0	8.3_Glut
b2b_GAGATCTGCTTGGCAT-1	6_GABA	0.102537	0.0104224	0	0	8.3_Glut
b2b_GAGATCTGCTTGGCAT-1	7_GABA	0.0225719	0.00229433	0	0	8.3_Glut
b2b_GAGATCTGCTTGGCAT-1	8.1_Glut	0.327699	0.0333092	0	0	8.3_Glut
b2b_GAGATCTGCTTGGCAT-1	8.2_Glut	1.39778	0.142078	1	0.142857	8.3_Glut
b2b_GAGATCTGCTTGGCAT-1	8.3_Glut	5.77062	0.586559	6	0.857143	8.3_Glut
b2b_GAGATCTGCTTGGCAT-1	8.4_Glut	0.0527287	0.00535964	0	0	8.3_Glut
b2b_GAGATCTGCTTGGCAT-1	8.5_Glut	0.0247479	0.00251552	0	0	8.3_Glut
b2b_GAGATCTGCTTGGCAT-1	8.6_Glut	0.0105894	0.00107637	0	0	8.3_Glut
b2b_GAGATCTGCTTGGCAT-1	8.7_Glut	0.0104148	0.00105861	0	0	8.3_Glut
b2b_GAGATCTGCTTGGCAT-1	8.8_Glut	0.224575	0.0228271	0	0	8.3_Glut
b2b_GAGATCTGCTTGGCAT-1	8.9_Glut	0.0429414	0.00436481	0	0	8.3_Glut
b2b_GAGATCTGCTTGGCAT-1	8.10_Glut	0.150671	0.015315	0	0	8.3_Glut
b2b_GAGATCTGCTTGGCAT-1	8.11_Glut	0.0581701	0.00591273	0	0	8.3_Glut
b2b_GAGATCTGCTTGGCAT-1	8-9_Glut	0.0125011	0.00127068	0	0	8.3_Glut
b2b_GAGATCTGCTTGGCAT-1	9.1_Glut	0.0171344	0.00174164	0	0	8.3_Glut
b2b_GAGATCTGCTTGGCAT-1	9.2_Glut	0.0188824	0.00191931	0	0	8.3_Glut
b2b_GAGATCTGCTTGGCAT-1	9.3_Glut	0.014768	0.0015011	0	0	8.3_Glut
b2b_GAGATCTGCTTGGCAT-1	9.4_Glut	0.0175956	0.00178852	0	0	8.3_Glut
b2b_GAGATCTGCTTGGCAT-1	9.5_Glut	0.0192528	0.00195696	0	0	8.3_Glut
b2b_GAGATCTGCTTGGCAT-1	9.6_Glut	0.00744382	0.000756632	0	0	8.3_Glut
b2b_GAGATCTGCTTGGCAT-1	9.7_Glut	0.0144387	0.00146763	0	0	8.3_Glut
b2b_GAGATCTGCTTGGCAT-1	9.8_Glut	0.0114933	0.00116825	0	0	8.3_Glut
b2b_GAGATCTGCTTGGCAT-1	10.1_Glut	0.0502724	0.00510997	0	0	8.3_Glut
b2b_GAGATCTGCTTGGCAT-1	10.2_Glut	0.0191125	0.0019427	0	0	8.3_Glut
b2b_GAGATCTGCTTGGCAT-1	11.1_Glut	0.0220375	0.00224001	0	0	8.3_Glut
b2b_GAGATCTGCTTGGCAT-1	11.2_Glut	0.0218173	0.00221763	0	0	8.3_Glut
b2b_GAGATCTGCTTGGCAT-1	11.3_Glut	0.0193315	0.00196496	0	0	8.3_Glut
b2b_GAGATCTGCTTGGCAT-1	12_Glut	0.0737218	0.00749349	0	0	8.3_Glut
b2b_GAGATCTGCTTGGCAT-1	13_Glut	0.00991472	0.00100779	0	0	8.3_Glut
b2b_GAGATCTGCTTGGCAT-1	14_Glut	0.0208299	0.00211727	0	0	8.3_Glut
b2b_GAGATCTGCTTGGCAT-1	15.1_GABA/Glut	0.00849319	0.000863295	0	0	8.3_Glut
b2b_GAGATCTGCTTGGCAT-1	15.2_GABA	0.0137607	0.00139871	0	0	8.3_Glut
b2b_GAGATCTGCTTGGCAT-1	15.3_GABA	0.00691458	0.000702837	0	0	8.3_Glut
b2b_GAGATCTGCTTGGCAT-1	15.4_GABA	0.0445782	0.00453118	0	0	8.3_Glut
b2b_GAGATCTGCTTGGCAT-1	15.5_GABA/Glut	0.0125418	0.00127482	0	0	8.3_Glut
b2b_GAGATCTGCTTGGCAT-1	15.6_Glut	0.0121382	0.00123379	0	0	8.3_Glut
b2b_GAGATCTGCTTGGCAT-1	15.7_Glut	0.103767	0.0105474	0	0	8.3_Glut
b2b_GAGATCTGTCACTCCG-1	1.1_RG	0.0396347	0.00296567	0	0	9.7_Glut
b2b_GAGATCTGTCACTCCG-1	1.2_RG	0.0466235	0.0034886	0	0	9.7_Glut
b2b_GAGATCTGTCACTCCG-1	1.3_MG	0.521694	0.0390358	1	0.0909091	9.7_Glut
b2b_GAGATCTGTCACTCCG-1	2.1_OPC	0.0162673	0.0012172	0	0	9.7_Glut
b2b_GAGATCTGTCACTCCG-1	2.2_Oligo	0.211629	0.0158352	0	0	9.7_Glut
b2b_GAGATCTGTCACTCCG-1	3_Peri	0.00590175	0.000441598	0	0	9.7_Glut
b2b_GAGATCTGTCACTCCG-1	4.1_GABA	0.0789823	0.00590986	0	0	9.7_Glut
b2b_GAGATCTGTCACTCCG-1	4.2_GABA	0.302004	0.0225975	0	0	9.7_Glut
b2b_GAGATCTGTCACTCCG-1	4.3_GABA	0.0481353	0.00360173	0	0	9.7_Glut
b2b_GAGATCTGTCACTCCG-1	4.4_GABA	0.0580402	0.00434286	0	0	9.7_Glut
b2b_GAGATCTGTCACTCCG-1	4.5_GABA	0.0904977	0.00677149	0	0	9.7_Glut
b2b_GAGATCTGTCACTCCG-1	4.6_GABA	0.0617694	0.0046219	0	0	9.7_Glut
b2b_GAGATCTGTCACTCCG-1	4.7_GABA	0.0641072	0.00479682	0	0	9.7_Glut
b2b_GAGATCTGTCACTCCG-1	4.8_GABA	0.0334888	0.0025058	0	0	9.7_Glut
b2b_GAGATCTGTCACTCCG-1	5.1_GABA	0.0213942	0.00160082	0	0	9.7_Glut
b2b_GAGATCTGTCACTCCG-1	5.2_GABA	0.0195222	0.00146075	0	0	9.7_Glut
b2b_GAGATCTGTCACTCCG-1	6_GABA	0.0864666	0.00646987	0	0	9.7_Glut
b2b_GAGATCTGTCACTCCG-1	7_GABA	0.0140381	0.0010504	0	0	9.7_Glut
b2b_GAGATCTGTCACTCCG-1	8.1_Glut	0.0320115	0.00239526	0	0	9.7_Glut
b2b_GAGATCTGTCACTCCG-1	8.2_Glut	0.0191647	0.001434	0	0	9.7_Glut
b2b_GAGATCTGTCACTCCG-1	8.3_Glut	0.0182494	0.00136551	0	0	9.7_Glut
b2b_GAGATCTGTCACTCCG-1	8.4_Glut	0.0234423	0.00175407	0	0	9.7_Glut
b2b_GAGATCTGTCACTCCG-1	8.5_Glut	0.0290426	0.00217311	0	0	9.7_Glut
b2b_GAGATCTGTCACTCCG-1	8.6_Glut	0.0515883	0.0038601	0	0	9.7_Glut
b2b_GAGATCTGTCACTCCG-1	8.7_Glut	0.0221275	0.00165569	0	0	9.7_Glut
b2b_GAGATCTGTCACTCCG-1	8.8_Glut	0.0357292	0.00267344	0	0	9.7_Glut
b2b_GAGATCTGTCACTCCG-1	8.9_Glut	0.0212349	0.0015889	0	0	9.7_Glut
b2b_GAGATCTGTCACTCCG-1	8.10_Glut	0.0332071	0.00248472	0	0	9.7_Glut
b2b_GAGATCTGTCACTCCG-1	8.11_Glut	0.0475667	0.00355918	0	0	9.7_Glut
b2b_GAGATCTGTCACTCCG-1	8-9_Glut	0.246872	0.0184722	0	0	9.7_Glut
b2b_GAGATCTGTCACTCCG-1	9.1_Glut	0.129284	0.00967367	0	0	9.7_Glut
b2b_GAGATCTGTCACTCCG-1	9.2_Glut	0.0211036	0.00157908	0	0	9.7_Glut
b2b_GAGATCTGTCACTCCG-1	9.3_Glut	0.0320133	0.00239539	0	0	9.7_Glut
b2b_GAGATCTGTCACTCCG-1	9.4_Glut	0.0412816	0.0030889	0	0	9.7_Glut
b2b_GAGATCTGTCACTCCG-1	9.5_Glut	0.0479643	0.00358893	0	0	9.7_Glut
b2b_GAGATCTGTCACTCCG-1	9.6_Glut	0.760721	0.056921	1	0.0909091	9.7_Glut
b2b_GAGATCTGTCACTCCG-1	9.7_Glut	5.67358	0.424525	6	0.545455	9.7_Glut
b2b_GAGATCTGTCACTCCG-1	9.8_Glut	2.85456	0.213593	3	0.272727	9.7_Glut
b2b_GAGATCTGTCACTCCG-1	10.1_Glut	0.106137	0.00794168	0	0	9.7_Glut
b2b_GAGATCTGTCACTCCG-1	10.2_Glut	0.188331	0.0140918	0	0	9.7_Glut
b2b_GAGATCTGTCACTCCG-1	11.1_Glut	0.0374094	0.00279916	0	0	9.7_Glut
b2b_GAGATCTGTCACTCCG-1	11.2_Glut	0.032022	0.00239605	0	0	9.7_Glut
b2b_GAGATCTGTCACTCCG-1	11.3_Glut	0.0710371	0.00531535	0	0	9.7_Glut
b2b_GAGATCTGTCACTCCG-1	12_Glut	0.0316929	0.00237143	0	0	9.7_Glut
b2b_GAGATCTGTCACTCCG-1	13_Glut	0.163517	0.0122352	0	0	9.7_Glut
b2b_GAGATCTGTCACTCCG-1	14_Glut	0.0299378	0.00224009	0	0	9.7_Glut
b2b_GAGATCTGTCACTCCG-1	15.1_GABA/Glut	0.192917	0.014435	0	0	9.7_Glut
b2b_GAGATCTGTCACTCCG-1	15.2_GABA	0.149217	0.0111652	0	0	9.7_Glut
b2b_GAGATCTGTCACTCCG-1	15.3_GABA	0.154716	0.0115766	0	0	9.7_Glut
b2b_GAGATCTGTCACTCCG-1	15.4_GABA	0.238614	0.0178543	0	0	9.7_Glut
b2b_GAGATCTGTCACTCCG-1	15.5_GABA/Glut	0.0371877	0.00278257	0	0	9.7_Glut
b2b_GAGATCTGTCACTCCG-1	15.6_Glut	0.0271298	0.00202999	0	0	9.7_Glut
b2b_GAGATCTGTCACTCCG-1	15.7_Glut	0.0437104	0.00327063	0	0	9.7_Glut
b2b_GAGCCACGGTAGTAGG-1	1.1_RG	4.55117	0.266336	5	0.333333	8.4_Glut
b2b_GAGCCACGGTAGTAGG-1	1.2_RG	0.238933	0.0139825	0	0	8.4_Glut
b2b_GAGCCACGGTAGTAGG-1	1.3_MG	0.246088	0.0144012	0	0	8.4_Glut
b2b_GAGCCACGGTAGTAGG-1	2.1_OPC	0.0470603	0.00275399	0	0	8.4_Glut
b2b_GAGCCACGGTAGTAGG-1	2.2_Oligo	0.0184574	0.00108014	0	0	8.4_Glut
b2b_GAGCCACGGTAGTAGG-1	3_Peri	0.51038	0.0298677	1	0.0666667	8.4_Glut
b2b_GAGCCACGGTAGTAGG-1	4.1_GABA	0.0309697	0.00181236	0	0	8.4_Glut
b2b_GAGCCACGGTAGTAGG-1	4.2_GABA	0.00858114	0.000502172	0	0	8.4_Glut
b2b_GAGCCACGGTAGTAGG-1	4.3_GABA	0.025973	0.00151995	0	0	8.4_Glut
b2b_GAGCCACGGTAGTAGG-1	4.4_GABA	0.0242648	0.00141999	0	0	8.4_Glut
b2b_GAGCCACGGTAGTAGG-1	4.5_GABA	0.0289569	0.00169457	0	0	8.4_Glut
b2b_GAGCCACGGTAGTAGG-1	4.6_GABA	0.0249339	0.00145914	0	0	8.4_Glut
b2b_GAGCCACGGTAGTAGG-1	4.7_GABA	0.0139669	0.000817351	0	0	8.4_Glut
b2b_GAGCCACGGTAGTAGG-1	4.8_GABA	0.019607	0.00114741	0	0	8.4_Glut
b2b_GAGCCACGGTAGTAGG-1	5.1_GABA	0.0297606	0.0017416	0	0	8.4_Glut
b2b_GAGCCACGGTAGTAGG-1	5.2_GABA	0.0325153	0.00190281	0	0	8.4_Glut
b2b_GAGCCACGGTAGTAGG-1	6_GABA	0.106065	0.00620698	0	0	8.4_Glut
b2b_GAGCCACGGTAGTAGG-1	7_GABA	0.0378234	0.00221344	0	0	8.4_Glut
b2b_GAGCCACGGTAGTAGG-1	8.1_Glut	0.0240771	0.00140901	0	0	8.4_Glut
b2b_GAGCCACGGTAGTAGG-1	8.2_Glut	0.00753873	0.00044117	0	0	8.4_Glut
b2b_GAGCCACGGTAGTAGG-1	8.3_Glut	0.0320733	0.00187695	0	0	8.4_Glut
b2b_GAGCCACGGTAGTAGG-1	8.4_Glut	7.22855	0.423018	7	0.466667	8.4_Glut
b2b_GAGCCACGGTAGTAGG-1	8.5_Glut	0.233392	0.0136582	0	0	8.4_Glut
b2b_GAGCCACGGTAGTAGG-1	8.6_Glut	0.0212009	0.00124068	0	0	8.4_Glut
b2b_GAGCCACGGTAGTAGG-1	8.7_Glut	0.274309	0.0160527	0	0	8.4_Glut
b2b_GAGCCACGGTAGTAGG-1	8.8_Glut	0.0307971	0.00180226	0	0	8.4_Glut
b2b_GAGCCACGGTAGTAGG-1	8.9_Glut	0.0773314	0.00452547	0	0	8.4_Glut
b2b_GAGCCACGGTAGTAGG-1	8.10_Glut	0.0603007	0.00352882	0	0	8.4_Glut
b2b_GAGCCACGGTAGTAGG-1	8.11_Glut	0.0176186	0.00103105	0	0	8.4_Glut
b2b_GAGCCACGGTAGTAGG-1	8-9_Glut	0.00956718	0.000559876	0	0	8.4_Glut
b2b_GAGCCACGGTAGTAGG-1	9.1_Glut	0.080263	0.00469703	0	0	8.4_Glut
b2b_GAGCCACGGTAGTAGG-1	9.2_Glut	0.206586	0.0120895	0	0	8.4_Glut
b2b_GAGCCACGGTAGTAGG-1	9.3_Glut	0.572301	0.0334913	1	0.0666667	8.4_Glut
b2b_GAGCCACGGTAGTAGG-1	9.4_Glut	0.0848057	0.00496287	0	0	8.4_Glut
b2b_GAGCCACGGTAGTAGG-1	9.5_Glut	0.217967	0.0127555	0	0	8.4_Glut
b2b_GAGCCACGGTAGTAGG-1	9.6_Glut	0.221308	0.0129511	0	0	8.4_Glut
b2b_GAGCCACGGTAGTAGG-1	9.7_Glut	0.0139891	0.00081865	0	0	8.4_Glut
b2b_GAGCCACGGTAGTAGG-1	9.8_Glut	0.0204866	0.00119889	0	0	8.4_Glut
b2b_GAGCCACGGTAGTAGG-1	10.1_Glut	0.0313951	0.00183725	0	0	8.4_Glut
b2b_GAGCCACGGTAGTAGG-1	10.2_Glut	0.0199981	0.0011703	0	0	8.4_Glut
b2b_GAGCCACGGTAGTAGG-1	11.1_Glut	0.0582195	0.00340703	0	0	8.4_Glut
b2b_GAGCCACGGTAGTAGG-1	11.2_Glut	0.718814	0.0420653	1	0.0666667	8.4_Glut
b2b_GAGCCACGGTAGTAGG-1	11.3_Glut	0.0476448	0.00278819	0	0	8.4_Glut
b2b_GAGCCACGGTAGTAGG-1	12_Glut	0.0194442	0.00113788	0	0	8.4_Glut
b2b_GAGCCACGGTAGTAGG-1	13_Glut	0.0280059	0.00163892	0	0	8.4_Glut
b2b_GAGCCACGGTAGTAGG-1	14_Glut	0.0638295	0.00373533	0	0	8.4_Glut
b2b_GAGCCACGGTAGTAGG-1	15.1_GABA/Glut	0.0318522	0.00186401	0	0	8.4_Glut
b2b_GAGCCACGGTAGTAGG-1	15.2_GABA	0.0237883	0.0013921	0	0	8.4_Glut
b2b_GAGCCACGGTAGTAGG-1	15.3_GABA	0.0800276	0.00468325	0	0	8.4_Glut
b2b_GAGCCACGGTAGTAGG-1	15.4_GABA	0.044519	0.00260527	0	0	8.4_Glut
b2b_GAGCCACGGTAGTAGG-1	15.5_GABA/Glut	0.049101	0.00287341	0	0	8.4_Glut
b2b_GAGCCACGGTAGTAGG-1	15.6_Glut	0.066203	0.00387423	0	0	8.4_Glut
b2b_GAGCCACGGTAGTAGG-1	15.7_Glut	0.375232	0.0219587	0	0	8.4_Glut
b2b_GAGCGAGGGAGTACCG-1	1.1_RG	0.265666	0.0119053	0	0	15.2_GABA
b2b_GAGCGAGGGAGTACCG-1	1.2_RG	0.1709	0.00765852	0	0	15.2_GABA
b2b_GAGCGAGGGAGTACCG-1	1.3_MG	0.0847032	0.0037958	0	0	15.2_GABA
b2b_GAGCGAGGGAGTACCG-1	2.1_OPC	0.218816	0.00980579	0	0	15.2_GABA
b2b_GAGCGAGGGAGTACCG-1	2.2_Oligo	0.274986	0.0123229	0	0	15.2_GABA
b2b_GAGCGAGGGAGTACCG-1	3_Peri	0.0862879	0.00386682	0	0	15.2_GABA
b2b_GAGCGAGGGAGTACCG-1	4.1_GABA	1.7701	0.0793236	2	0.105263	15.2_GABA
b2b_GAGCGAGGGAGTACCG-1	4.2_GABA	0.697405	0.0312528	1	0.0526316	15.2_GABA
b2b_GAGCGAGGGAGTACCG-1	4.3_GABA	0.255033	0.0114288	0	0	15.2_GABA
b2b_GAGCGAGGGAGTACCG-1	4.4_GABA	0.195796	0.00877418	0	0	15.2_GABA
b2b_GAGCGAGGGAGTACCG-1	4.5_GABA	0.319044	0.0142973	0	0	15.2_GABA
b2b_GAGCGAGGGAGTACCG-1	4.6_GABA	0.150184	0.0067302	0	0	15.2_GABA
b2b_GAGCGAGGGAGTACCG-1	4.7_GABA	0.075507	0.00338369	0	0	15.2_GABA
b2b_GAGCGAGGGAGTACCG-1	4.8_GABA	0.55821	0.0250151	1	0.0526316	15.2_GABA
b2b_GAGCGAGGGAGTACCG-1	5.1_GABA	0.0602099	0.00269818	0	0	15.2_GABA
b2b_GAGCGAGGGAGTACCG-1	5.2_GABA	0.0257473	0.00115381	0	0	15.2_GABA
b2b_GAGCGAGGGAGTACCG-1	6_GABA	0.0828239	0.00371159	0	0	15.2_GABA
b2b_GAGCGAGGGAGTACCG-1	7_GABA	0.341049	0.0152834	0	0	15.2_GABA
b2b_GAGCGAGGGAGTACCG-1	8.1_Glut	0.0633569	0.00283921	0	0	15.2_GABA
b2b_GAGCGAGGGAGTACCG-1	8.2_Glut	0.115296	0.00516674	0	0	15.2_GABA
b2b_GAGCGAGGGAGTACCG-1	8.3_Glut	0.0942007	0.00422142	0	0	15.2_GABA
b2b_GAGCGAGGGAGTACCG-1	8.4_Glut	0.02705	0.00121219	0	0	15.2_GABA
b2b_GAGCGAGGGAGTACCG-1	8.5_Glut	0.0246709	0.00110558	0	0	15.2_GABA
b2b_GAGCGAGGGAGTACCG-1	8.6_Glut	0.081229	0.00364011	0	0	15.2_GABA
b2b_GAGCGAGGGAGTACCG-1	8.7_Glut	0.0143346	0.000642376	0	0	15.2_GABA
b2b_GAGCGAGGGAGTACCG-1	8.8_Glut	0.070683	0.00316751	0	0	15.2_GABA
b2b_GAGCGAGGGAGTACCG-1	8.9_Glut	0.029827	0.00133664	0	0	15.2_GABA
b2b_GAGCGAGGGAGTACCG-1	8.10_Glut	0.0193563	0.000867412	0	0	15.2_GABA
b2b_GAGCGAGGGAGTACCG-1	8.11_Glut	0.0298368	0.00133708	0	0	15.2_GABA
b2b_GAGCGAGGGAGTACCG-1	8-9_Glut	0.929112	0.0416363	1	0.0526316	15.2_GABA
b2b_GAGCGAGGGAGTACCG-1	9.1_Glut	0.0232387	0.0010414	0	0	15.2_GABA
b2b_GAGCGAGGGAGTACCG-1	9.2_Glut	0.0390795	0.00175127	0	0	15.2_GABA
b2b_GAGCGAGGGAGTACCG-1	9.3_Glut	0.0199546	0.000894224	0	0	15.2_GABA
b2b_GAGCGAGGGAGTACCG-1	9.4_Glut	0.0309172	0.00138549	0	0	15.2_GABA
b2b_GAGCGAGGGAGTACCG-1	9.5_Glut	0.0283686	0.00127128	0	0	15.2_GABA
b2b_GAGCGAGGGAGTACCG-1	9.6_Glut	0.0217291	0.000973745	0	0	15.2_GABA
b2b_GAGCGAGGGAGTACCG-1	9.7_Glut	0.0290505	0.00130184	0	0	15.2_GABA
b2b_GAGCGAGGGAGTACCG-1	9.8_Glut	0.0460416	0.00206326	0	0	15.2_GABA
b2b_GAGCGAGGGAGTACCG-1	10.1_Glut	0.207016	0.00927699	0	0	15.2_GABA
b2b_GAGCGAGGGAGTACCG-1	10.2_Glut	0.0513733	0.00230219	0	0	15.2_GABA
b2b_GAGCGAGGGAGTACCG-1	11.1_Glut	0.035663	0.00159816	0	0	15.2_GABA
b2b_GAGCGAGGGAGTACCG-1	11.2_Glut	0.0234559	0.00105113	0	0	15.2_GABA
b2b_GAGCGAGGGAGTACCG-1	11.3_Glut	0.0229533	0.00102861	0	0	15.2_GABA
b2b_GAGCGAGGGAGTACCG-1	12_Glut	0.0687528	0.00308102	0	0	15.2_GABA
b2b_GAGCGAGGGAGTACCG-1	13_Glut	0.0528648	0.00236903	0	0	15.2_GABA
b2b_GAGCGAGGGAGTACCG-1	14_Glut	0.0976339	0.00437527	0	0	15.2_GABA
b2b_GAGCGAGGGAGTACCG-1	15.1_GABA/Glut	2.48735	0.111466	2	0.105263	15.2_GABA
b2b_GAGCGAGGGAGTACCG-1	15.2_GABA	10.7254	0.480639	11	0.578947	15.2_GABA
b2b_GAGCGAGGGAGTACCG-1	15.3_GABA	0.0402924	0.00180562	0	0	15.2_GABA
b2b_GAGCGAGGGAGTACCG-1	15.4_GABA	0.815048	0.0365247	1	0.0526316	15.2_GABA
b2b_GAGCGAGGGAGTACCG-1	15.5_GABA/Glut	0.116219	0.00520813	0	0	15.2_GABA
b2b_GAGCGAGGGAGTACCG-1	15.6_Glut	0.135749	0.00608332	0	0	15.2_GABA
b2b_GAGCGAGGGAGTACCG-1	15.7_Glut	0.0653508	0.00292857	0	0	15.2_GABA
b2b_GAGCTAAGGGCATATC-1	1.1_RG	0.522351	0.0887823	1	0.25	10.1_Glut
b2b_GAGCTAAGGGCATATC-1	1.2_RG	0.0462354	0.00785847	0	0	10.1_Glut
b2b_GAGCTAAGGGCATATC-1	1.3_MG	0.340214	0.0578251	0	0	10.1_Glut
b2b_GAGCTAAGGGCATATC-1	2.1_OPC	0.0991732	0.0168561	0	0	10.1_Glut
b2b_GAGCTAAGGGCATATC-1	2.2_Oligo	0.00606981	0.00103167	0	0	10.1_Glut
b2b_GAGCTAAGGGCATATC-1	3_Peri	0.00242892	0.000412835	0	0	10.1_Glut
b2b_GAGCTAAGGGCATATC-1	4.1_GABA	0.156189	0.0265469	0	0	10.1_Glut
b2b_GAGCTAAGGGCATATC-1	4.2_GABA	0.0442494	0.00752092	0	0	10.1_Glut
b2b_GAGCTAAGGGCATATC-1	4.3_GABA	0.0274228	0.00466095	0	0	10.1_Glut
b2b_GAGCTAAGGGCATATC-1	4.4_GABA	0.0287207	0.00488156	0	0	10.1_Glut
b2b_GAGCTAAGGGCATATC-1	4.5_GABA	0.0607931	0.0103328	0	0	10.1_Glut
b2b_GAGCTAAGGGCATATC-1	4.6_GABA	0.264653	0.0449821	0	0	10.1_Glut
b2b_GAGCTAAGGGCATATC-1	4.7_GABA	0.0286727	0.0048734	0	0	10.1_Glut
b2b_GAGCTAAGGGCATATC-1	4.8_GABA	0.019235	0.0032693	0	0	10.1_Glut
b2b_GAGCTAAGGGCATATC-1	5.1_GABA	0.0173906	0.00295583	0	0	10.1_Glut
b2b_GAGCTAAGGGCATATC-1	5.2_GABA	0.0128267	0.00218011	0	0	10.1_Glut
b2b_GAGCTAAGGGCATATC-1	6_GABA	0.123867	0.0210532	0	0	10.1_Glut
b2b_GAGCTAAGGGCATATC-1	7_GABA	0.0135713	0.00230666	0	0	10.1_Glut
b2b_GAGCTAAGGGCATATC-1	8.1_Glut	0.0320488	0.00544722	0	0	10.1_Glut
b2b_GAGCTAAGGGCATATC-1	8.2_Glut	0.0127803	0.00217223	0	0	10.1_Glut
b2b_GAGCTAAGGGCATATC-1	8.3_Glut	0.014431	0.00245279	0	0	10.1_Glut
b2b_GAGCTAAGGGCATATC-1	8.4_Glut	0.0320359	0.00544503	0	0	10.1_Glut
b2b_GAGCTAAGGGCATATC-1	8.5_Glut	0.0105083	0.00178606	0	0	10.1_Glut
b2b_GAGCTAAGGGCATATC-1	8.6_Glut	0.0172167	0.00292626	0	0	10.1_Glut
b2b_GAGCTAAGGGCATATC-1	8.7_Glut	0.0181583	0.0030863	0	0	10.1_Glut
b2b_GAGCTAAGGGCATATC-1	8.8_Glut	0.0194076	0.00329865	0	0	10.1_Glut
b2b_GAGCTAAGGGCATATC-1	8.9_Glut	0.0129058	0.00219355	0	0	10.1_Glut
b2b_GAGCTAAGGGCATATC-1	8.10_Glut	0.0176904	0.00300678	0	0	10.1_Glut
b2b_GAGCTAAGGGCATATC-1	8.11_Glut	0.0238894	0.0040604	0	0	10.1_Glut
b2b_GAGCTAAGGGCATATC-1	8-9_Glut	0.0161489	0.00274478	0	0	10.1_Glut
b2b_GAGCTAAGGGCATATC-1	9.1_Glut	0.0384622	0.0065373	0	0	10.1_Glut
b2b_GAGCTAAGGGCATATC-1	9.2_Glut	0.0530954	0.00902445	0	0	10.1_Glut
b2b_GAGCTAAGGGCATATC-1	9.3_Glut	0.0484517	0.00823518	0	0	10.1_Glut
b2b_GAGCTAAGGGCATATC-1	9.4_Glut	0.0287014	0.00487828	0	0	10.1_Glut
b2b_GAGCTAAGGGCATATC-1	9.5_Glut	0.0453195	0.0077028	0	0	10.1_Glut
b2b_GAGCTAAGGGCATATC-1	9.6_Glut	0.0572237	0.00972611	0	0	10.1_Glut
b2b_GAGCTAAGGGCATATC-1	9.7_Glut	0.112996	0.0192056	0	0	10.1_Glut
b2b_GAGCTAAGGGCATATC-1	9.8_Glut	0.0838052	0.0142441	0	0	10.1_Glut
b2b_GAGCTAAGGGCATATC-1	10.1_Glut	2.50451	0.425683	3	0.75	10.1_Glut
b2b_GAGCTAAGGGCATATC-1	10.2_Glut	0.0837121	0.0142283	0	0	10.1_Glut
b2b_GAGCTAAGGGCATATC-1	11.1_Glut	0.415445	0.0706117	0	0	10.1_Glut
b2b_GAGCTAAGGGCATATC-1	11.2_Glut	0.0341754	0.00580868	0	0	10.1_Glut
b2b_GAGCTAAGGGCATATC-1	11.3_Glut	0.0205096	0.00348594	0	0	10.1_Glut
b2b_GAGCTAAGGGCATATC-1	12_Glut	0.0241397	0.00410295	0	0	10.1_Glut
b2b_GAGCTAAGGGCATATC-1	13_Glut	0.0459036	0.00780209	0	0	10.1_Glut
b2b_GAGCTAAGGGCATATC-1	14_Glut	0.0267342	0.00454393	0	0	10.1_Glut
b2b_GAGCTAAGGGCATATC-1	15.1_GABA/Glut	0.0228432	0.00388258	0	0	10.1_Glut
b2b_GAGCTAAGGGCATATC-1	15.2_GABA	0.0256351	0.00435712	0	0	10.1_Glut
b2b_GAGCTAAGGGCATATC-1	15.3_GABA	0.0115614	0.00196505	0	0	10.1_Glut
b2b_GAGCTAAGGGCATATC-1	15.4_GABA	0.0234732	0.00398966	0	0	10.1_Glut
b2b_GAGCTAAGGGCATATC-1	15.5_GABA/Glut	0.0544205	0.00924967	0	0	10.1_Glut
b2b_GAGCTAAGGGCATATC-1	15.6_Glut	0.0161483	0.00274467	0	0	10.1_Glut
b2b_GAGCTAAGGGCATATC-1	15.7_Glut	0.0649589	0.0110408	0	0	10.1_Glut
b2b_GAGGGCGCAGCTCTGC-1	1.1_RG	0.660364	0.0749692	1	0.142857	10.1_Glut
b2b_GAGGGCGCAGCTCTGC-1	1.2_RG	1.46627	0.166461	1	0.142857	10.1_Glut
b2b_GAGGGCGCAGCTCTGC-1	1.3_MG	0.35241	0.040008	0	0	10.1_Glut
b2b_GAGGGCGCAGCTCTGC-1	2.1_OPC	0.0248305	0.00281894	0	0	10.1_Glut
b2b_GAGGGCGCAGCTCTGC-1	2.2_Oligo	0.00316465	0.000359274	0	0	10.1_Glut
b2b_GAGGGCGCAGCTCTGC-1	3_Peri	0.1187	0.0134757	0	0	10.1_Glut
b2b_GAGGGCGCAGCTCTGC-1	4.1_GABA	0.0236578	0.0026858	0	0	10.1_Glut
b2b_GAGGGCGCAGCTCTGC-1	4.2_GABA	0.0118997	0.00135094	0	0	10.1_Glut
b2b_GAGGGCGCAGCTCTGC-1	4.3_GABA	0.0146527	0.00166348	0	0	10.1_Glut
b2b_GAGGGCGCAGCTCTGC-1	4.4_GABA	0.014245	0.0016172	0	0	10.1_Glut
b2b_GAGGGCGCAGCTCTGC-1	4.5_GABA	0.0168021	0.00190749	0	0	10.1_Glut
b2b_GAGGGCGCAGCTCTGC-1	4.6_GABA	0.0146797	0.00166654	0	0	10.1_Glut
b2b_GAGGGCGCAGCTCTGC-1	4.7_GABA	0.0106514	0.00120922	0	0	10.1_Glut
b2b_GAGGGCGCAGCTCTGC-1	4.8_GABA	0.0113857	0.00129258	0	0	10.1_Glut
b2b_GAGGGCGCAGCTCTGC-1	5.1_GABA	0.0141752	0.00160926	0	0	10.1_Glut
b2b_GAGGGCGCAGCTCTGC-1	5.2_GABA	0.0101706	0.00115464	0	0	10.1_Glut
b2b_GAGGGCGCAGCTCTGC-1	6_GABA	0.0238136	0.00270348	0	0	10.1_Glut
b2b_GAGGGCGCAGCTCTGC-1	7_GABA	0.0324243	0.00368103	0	0	10.1_Glut
b2b_GAGGGCGCAGCTCTGC-1	8.1_Glut	0.0296622	0.00336746	0	0	10.1_Glut
b2b_GAGGGCGCAGCTCTGC-1	8.2_Glut	0.0261803	0.00297217	0	0	10.1_Glut
b2b_GAGGGCGCAGCTCTGC-1	8.3_Glut	0.0373707	0.00424259	0	0	10.1_Glut
b2b_GAGGGCGCAGCTCTGC-1	8.4_Glut	0.0282167	0.00320336	0	0	10.1_Glut
b2b_GAGGGCGCAGCTCTGC-1	8.5_Glut	0.00972094	0.00110359	0	0	10.1_Glut
b2b_GAGGGCGCAGCTCTGC-1	8.6_Glut	0.0196305	0.00222859	0	0	10.1_Glut
b2b_GAGGGCGCAGCTCTGC-1	8.7_Glut	0.0202676	0.00230092	0	0	10.1_Glut
b2b_GAGGGCGCAGCTCTGC-1	8.8_Glut	0.0429712	0.00487839	0	0	10.1_Glut
b2b_GAGGGCGCAGCTCTGC-1	8.9_Glut	0.0168473	0.00191262	0	0	10.1_Glut
b2b_GAGGGCGCAGCTCTGC-1	8.10_Glut	0.0239266	0.00271631	0	0	10.1_Glut
b2b_GAGGGCGCAGCTCTGC-1	8.11_Glut	0.127299	0.0144519	0	0	10.1_Glut
b2b_GAGGGCGCAGCTCTGC-1	8-9_Glut	0.0210333	0.00238785	0	0	10.1_Glut
b2b_GAGGGCGCAGCTCTGC-1	9.1_Glut	0.0169992	0.00192987	0	0	10.1_Glut
b2b_GAGGGCGCAGCTCTGC-1	9.2_Glut	0.0186216	0.00211406	0	0	10.1_Glut
b2b_GAGGGCGCAGCTCTGC-1	9.3_Glut	0.0179259	0.00203508	0	0	10.1_Glut
b2b_GAGGGCGCAGCTCTGC-1	9.4_Glut	0.0369843	0.00419871	0	0	10.1_Glut
b2b_GAGGGCGCAGCTCTGC-1	9.5_Glut	0.325191	0.036918	0	0	10.1_Glut
b2b_GAGGGCGCAGCTCTGC-1	9.6_Glut	0.0150148	0.00170458	0	0	10.1_Glut
b2b_GAGGGCGCAGCTCTGC-1	9.7_Glut	0.124473	0.0141311	0	0	10.1_Glut
b2b_GAGGGCGCAGCTCTGC-1	9.8_Glut	0.0361521	0.00410424	0	0	10.1_Glut
b2b_GAGGGCGCAGCTCTGC-1	10.1_Glut	2.94174	0.333967	3	0.428571	10.1_Glut
b2b_GAGGGCGCAGCTCTGC-1	10.2_Glut	1.55563	0.176606	2	0.285714	10.1_Glut
b2b_GAGGGCGCAGCTCTGC-1	11.1_Glut	0.0778037	0.00883282	0	0	10.1_Glut
b2b_GAGGGCGCAGCTCTGC-1	11.2_Glut	0.030877	0.00350537	0	0	10.1_Glut
b2b_GAGGGCGCAGCTCTGC-1	11.3_Glut	0.0214901	0.00243971	0	0	10.1_Glut
b2b_GAGGGCGCAGCTCTGC-1	12_Glut	0.0192722	0.00218791	0	0	10.1_Glut
b2b_GAGGGCGCAGCTCTGC-1	13_Glut	0.022205	0.00252086	0	0	10.1_Glut
b2b_GAGGGCGCAGCTCTGC-1	14_Glut	0.0294863	0.00334749	0	0	10.1_Glut
b2b_GAGGGCGCAGCTCTGC-1	15.1_GABA/Glut	0.0206877	0.00234861	0	0	10.1_Glut
b2b_GAGGGCGCAGCTCTGC-1	15.2_GABA	0.0261186	0.00296517	0	0	10.1_Glut
b2b_GAGGGCGCAGCTCTGC-1	15.3_GABA	0.00825292	0.000936929	0	0	10.1_Glut
b2b_GAGGGCGCAGCTCTGC-1	15.4_GABA	0.017865	0.00202816	0	0	10.1_Glut
b2b_GAGGGCGCAGCTCTGC-1	15.5_GABA/Glut	0.036232	0.00411332	0	0	10.1_Glut
b2b_GAGGGCGCAGCTCTGC-1	15.6_Glut	0.0204888	0.00232603	0	0	10.1_Glut
b2b_GAGGGCGCAGCTCTGC-1	15.7_Glut	0.161539	0.0183391	0	0	10.1_Glut
b2b_GAGGTACATCCATCTT-1	1.1_RG	0.220487	0.0266653	0	0	4.1_GABA
b2b_GAGGTACATCCATCTT-1	1.2_RG	0.131727	0.0159309	0	0	4.1_GABA
b2b_GAGGTACATCCATCTT-1	1.3_MG	0.0740554	0.00895615	0	0	4.1_GABA
b2b_GAGGTACATCCATCTT-1	2.1_OPC	0.0816981	0.00988045	0	0	4.1_GABA
b2b_GAGGTACATCCATCTT-1	2.2_Oligo	0.216544	0.0261885	0	0	4.1_GABA
b2b_GAGGTACATCCATCTT-1	3_Peri	0.0186826	0.00225945	0	0	4.1_GABA
b2b_GAGGTACATCCATCTT-1	4.1_GABA	1.01013	0.122164	1	0.2	4.1_GABA
b2b_GAGGTACATCCATCTT-1	4.2_GABA	0.945976	0.114405	1	0.2	4.1_GABA
b2b_GAGGTACATCCATCTT-1	4.3_GABA	0.180063	0.0217766	0	0	4.1_GABA
b2b_GAGGTACATCCATCTT-1	4.4_GABA	0.226764	0.0274245	0	0	4.1_GABA
b2b_GAGGTACATCCATCTT-1	4.5_GABA	0.950121	0.114906	1	0.2	4.1_GABA
b2b_GAGGTACATCCATCTT-1	4.6_GABA	1.36713	0.165339	1	0.2	4.1_GABA
b2b_GAGGTACATCCATCTT-1	4.7_GABA	0.145355	0.017579	0	0	4.1_GABA
b2b_GAGGTACATCCATCTT-1	4.8_GABA	0.119392	0.0144391	0	0	4.1_GABA
b2b_GAGGTACATCCATCTT-1	5.1_GABA	0.0311067	0.00376199	0	0	4.1_GABA
b2b_GAGGTACATCCATCTT-1	5.2_GABA	0.013367	0.00161658	0	0	4.1_GABA
b2b_GAGGTACATCCATCTT-1	6_GABA	0.0357621	0.00432501	0	0	4.1_GABA
b2b_GAGGTACATCCATCTT-1	7_GABA	0.0375496	0.00454119	0	0	4.1_GABA
b2b_GAGGTACATCCATCTT-1	8.1_Glut	0.018617	0.00225152	0	0	4.1_GABA
b2b_GAGGTACATCCATCTT-1	8.2_Glut	0.0119067	0.00143998	0	0	4.1_GABA
b2b_GAGGTACATCCATCTT-1	8.3_Glut	0.0105758	0.00127902	0	0	4.1_GABA
b2b_GAGGTACATCCATCTT-1	8.4_Glut	0.0182509	0.00220724	0	0	4.1_GABA
b2b_GAGGTACATCCATCTT-1	8.5_Glut	0.0146141	0.00176741	0	0	4.1_GABA
b2b_GAGGTACATCCATCTT-1	8.6_Glut	0.00952294	0.00115169	0	0	4.1_GABA
b2b_GAGGTACATCCATCTT-1	8.7_Glut	0.029563	0.0035753	0	0	4.1_GABA
b2b_GAGGTACATCCATCTT-1	8.8_Glut	0.0126723	0.00153257	0	0	4.1_GABA
b2b_GAGGTACATCCATCTT-1	8.9_Glut	0.0131158	0.0015862	0	0	4.1_GABA
b2b_GAGGTACATCCATCTT-1	8.10_Glut	0.0116541	0.00140944	0	0	4.1_GABA
b2b_GAGGTACATCCATCTT-1	8.11_Glut	0.0126226	0.00152656	0	0	4.1_GABA
b2b_GAGGTACATCCATCTT-1	8-9_Glut	0.0142447	0.00172274	0	0	4.1_GABA
b2b_GAGGTACATCCATCTT-1	9.1_Glut	0.0139445	0.00168643	0	0	4.1_GABA
b2b_GAGGTACATCCATCTT-1	9.2_Glut	0.0204603	0.00247443	0	0	4.1_GABA
b2b_GAGGTACATCCATCTT-1	9.3_Glut	0.0154319	0.00186631	0	0	4.1_GABA
b2b_GAGGTACATCCATCTT-1	9.4_Glut	0.0161399	0.00195193	0	0	4.1_GABA
b2b_GAGGTACATCCATCTT-1	9.5_Glut	0.0237852	0.00287654	0	0	4.1_GABA
b2b_GAGGTACATCCATCTT-1	9.6_Glut	0.0198324	0.0023985	0	0	4.1_GABA
b2b_GAGGTACATCCATCTT-1	9.7_Glut	0.0309824	0.00374697	0	0	4.1_GABA
b2b_GAGGTACATCCATCTT-1	9.8_Glut	0.0346981	0.00419634	0	0	4.1_GABA
b2b_GAGGTACATCCATCTT-1	10.1_Glut	0.0307057	0.0037135	0	0	4.1_GABA
b2b_GAGGTACATCCATCTT-1	10.2_Glut	0.0243698	0.00294725	0	0	4.1_GABA
b2b_GAGGTACATCCATCTT-1	11.1_Glut	0.02309	0.00279247	0	0	4.1_GABA
b2b_GAGGTACATCCATCTT-1	11.2_Glut	0.0147004	0.00177785	0	0	4.1_GABA
b2b_GAGGTACATCCATCTT-1	11.3_Glut	0.049533	0.00599045	0	0	4.1_GABA
b2b_GAGGTACATCCATCTT-1	12_Glut	0.0295665	0.00357573	0	0	4.1_GABA
b2b_GAGGTACATCCATCTT-1	13_Glut	0.0319243	0.00386087	0	0	4.1_GABA
b2b_GAGGTACATCCATCTT-1	14_Glut	0.0532343	0.00643808	0	0	4.1_GABA
b2b_GAGGTACATCCATCTT-1	15.1_GABA/Glut	0.402229	0.048645	0	0	4.1_GABA
b2b_GAGGTACATCCATCTT-1	15.2_GABA	0.671646	0.0812279	1	0.2	4.1_GABA
b2b_GAGGTACATCCATCTT-1	15.3_GABA	0.482371	0.0583372	0	0	4.1_GABA
b2b_GAGGTACATCCATCTT-1	15.4_GABA	0.153301	0.01854	0	0	4.1_GABA
b2b_GAGGTACATCCATCTT-1	15.5_GABA/Glut	0.0622635	0.00753006	0	0	4.1_GABA
b2b_GAGGTACATCCATCTT-1	15.6_Glut	0.0176223	0.00213122	0	0	4.1_GABA
b2b_GAGGTACATCCATCTT-1	15.7_Glut	0.0635601	0.00768686	0	0	4.1_GABA
b2b_GATATCTCATGCAATA-1	1.1_RG	0.66382	0.0890324	1	0.142857	15.2_GABA
b2b_GATATCTCATGCAATA-1	1.2_RG	0.041691	0.00559165	0	0	15.2_GABA
b2b_GATATCTCATGCAATA-1	1.3_MG	0.136545	0.0183136	0	0	15.2_GABA
b2b_GATATCTCATGCAATA-1	2.1_OPC	0.188665	0.025304	0	0	15.2_GABA
b2b_GATATCTCATGCAATA-1	2.2_Oligo	0.749566	0.100533	1	0.142857	15.2_GABA
b2b_GATATCTCATGCAATA-1	3_Peri	0.117936	0.0158178	0	0	15.2_GABA
b2b_GATATCTCATGCAATA-1	4.1_GABA	0.0475381	0.00637587	0	0	15.2_GABA
b2b_GATATCTCATGCAATA-1	4.2_GABA	0.0214806	0.00288101	0	0	15.2_GABA
b2b_GATATCTCATGCAATA-1	4.3_GABA	0.042073	0.00564289	0	0	15.2_GABA
b2b_GATATCTCATGCAATA-1	4.4_GABA	0.0204363	0.00274094	0	0	15.2_GABA
b2b_GATATCTCATGCAATA-1	4.5_GABA	0.0333399	0.00447159	0	0	15.2_GABA
b2b_GATATCTCATGCAATA-1	4.6_GABA	0.0197468	0.00264847	0	0	15.2_GABA
b2b_GATATCTCATGCAATA-1	4.7_GABA	0.018429	0.00247172	0	0	15.2_GABA
b2b_GATATCTCATGCAATA-1	4.8_GABA	0.0678787	0.00910398	0	0	15.2_GABA
b2b_GATATCTCATGCAATA-1	5.1_GABA	0.023646	0.00317143	0	0	15.2_GABA
b2b_GATATCTCATGCAATA-1	5.2_GABA	0.0165692	0.00222228	0	0	15.2_GABA
b2b_GATATCTCATGCAATA-1	6_GABA	0.144551	0.0193874	0	0	15.2_GABA
b2b_GATATCTCATGCAATA-1	7_GABA	0.0127058	0.00170411	0	0	15.2_GABA
b2b_GATATCTCATGCAATA-1	8.1_Glut	0.0170201	0.00228276	0	0	15.2_GABA
b2b_GATATCTCATGCAATA-1	8.2_Glut	0.00615231	0.000825156	0	0	15.2_GABA
b2b_GATATCTCATGCAATA-1	8.3_Glut	0.0057861	0.00077604	0	0	15.2_GABA
b2b_GATATCTCATGCAATA-1	8.4_Glut	0.0135527	0.00181771	0	0	15.2_GABA
b2b_GATATCTCATGCAATA-1	8.5_Glut	0.0255497	0.00342676	0	0	15.2_GABA
b2b_GATATCTCATGCAATA-1	8.6_Glut	0.0201074	0.00269683	0	0	15.2_GABA
b2b_GATATCTCATGCAATA-1	8.7_Glut	0.0197455	0.0026483	0	0	15.2_GABA
b2b_GATATCTCATGCAATA-1	8.8_Glut	0.0118959	0.00159549	0	0	15.2_GABA
b2b_GATATCTCATGCAATA-1	8.9_Glut	0.00790369	0.00106005	0	0	15.2_GABA
b2b_GATATCTCATGCAATA-1	8.10_Glut	0.006809	0.000913232	0	0	15.2_GABA
b2b_GATATCTCATGCAATA-1	8.11_Glut	0.00804544	0.00107907	0	0	15.2_GABA
b2b_GATATCTCATGCAATA-1	8-9_Glut	0.018903	0.00253529	0	0	15.2_GABA
b2b_GATATCTCATGCAATA-1	9.1_Glut	0.0106751	0.00143176	0	0	15.2_GABA
b2b_GATATCTCATGCAATA-1	9.2_Glut	0.0168181	0.00225567	0	0	15.2_GABA
b2b_GATATCTCATGCAATA-1	9.3_Glut	0.0133221	0.00178677	0	0	15.2_GABA
b2b_GATATCTCATGCAATA-1	9.4_Glut	0.0089658	0.00120251	0	0	15.2_GABA
b2b_GATATCTCATGCAATA-1	9.5_Glut	0.0136178	0.00182644	0	0	15.2_GABA
b2b_GATATCTCATGCAATA-1	9.6_Glut	0.0119027	0.00159641	0	0	15.2_GABA
b2b_GATATCTCATGCAATA-1	9.7_Glut	0.0155125	0.00208056	0	0	15.2_GABA
b2b_GATATCTCATGCAATA-1	9.8_Glut	0.0138531	0.00185799	0	0	15.2_GABA
b2b_GATATCTCATGCAATA-1	10.1_Glut	0.0429182	0.00575625	0	0	15.2_GABA
b2b_GATATCTCATGCAATA-1	10.2_Glut	0.0222011	0.00297764	0	0	15.2_GABA
b2b_GATATCTCATGCAATA-1	11.1_Glut	0.0124955	0.00167591	0	0	15.2_GABA
b2b_GATATCTCATGCAATA-1	11.2_Glut	0.0121503	0.00162961	0	0	15.2_GABA
b2b_GATATCTCATGCAATA-1	11.3_Glut	0.0112589	0.00151006	0	0	15.2_GABA
b2b_GATATCTCATGCAATA-1	12_Glut	0.0108308	0.00145264	0	0	15.2_GABA
b2b_GATATCTCATGCAATA-1	13_Glut	0.0205043	0.00275006	0	0	15.2_GABA
b2b_GATATCTCATGCAATA-1	14_Glut	0.0492565	0.00660635	0	0	15.2_GABA
b2b_GATATCTCATGCAATA-1	15.1_GABA/Glut	0.861688	0.115571	1	0.142857	15.2_GABA
b2b_GATATCTCATGCAATA-1	15.2_GABA	2.28471	0.306429	2	0.285714	15.2_GABA
b2b_GATATCTCATGCAATA-1	15.3_GABA	0.80489	0.107953	1	0.142857	15.2_GABA
b2b_GATATCTCATGCAATA-1	15.4_GABA	0.584756	0.0784283	1	0.142857	15.2_GABA
b2b_GATATCTCATGCAATA-1	15.5_GABA/Glut	0.0403622	0.00541343	0	0	15.2_GABA
b2b_GATATCTCATGCAATA-1	15.6_Glut	0.0503109	0.00674776	0	0	15.2_GABA
b2b_GATATCTCATGCAATA-1	15.7_Glut	0.0148421	0.00199065	0	0	15.2_GABA
b2b_GATCATTCCAAACATT-1	1.1_RG	0.33734	0.0485808	0	0	2.2_Oligo
b2b_GATCATTCCAAACATT-1	1.2_RG	0.151738	0.0218521	0	0	2.2_Oligo
b2b_GATCATTCCAAACATT-1	1.3_MG	0.436106	0.0628042	0	0	2.2_Oligo
b2b_GATCATTCCAAACATT-1	2.1_OPC	0.192213	0.0276809	0	0	2.2_Oligo
b2b_GATCATTCCAAACATT-1	2.2_Oligo	0.68409	0.0985169	1	0.25	2.2_Oligo
b2b_GATCATTCCAAACATT-1	3_Peri	0.0184492	0.00265689	0	0	2.2_Oligo
b2b_GATCATTCCAAACATT-1	4.1_GABA	0.0295431	0.00425454	0	0	2.2_Oligo
b2b_GATCATTCCAAACATT-1	4.2_GABA	0.0244131	0.00351577	0	0	2.2_Oligo
b2b_GATCATTCCAAACATT-1	4.3_GABA	0.022857	0.00329166	0	0	2.2_Oligo
b2b_GATCATTCCAAACATT-1	4.4_GABA	0.0242892	0.00349792	0	0	2.2_Oligo
b2b_GATCATTCCAAACATT-1	4.5_GABA	0.017866	0.00257291	0	0	2.2_Oligo
b2b_GATCATTCCAAACATT-1	4.6_GABA	0.0247692	0.00356704	0	0	2.2_Oligo
b2b_GATCATTCCAAACATT-1	4.7_GABA	0.0267279	0.00384912	0	0	2.2_Oligo
b2b_GATCATTCCAAACATT-1	4.8_GABA	0.0444125	0.00639592	0	0	2.2_Oligo
b2b_GATCATTCCAAACATT-1	5.1_GABA	0.0137322	0.00197759	0	0	2.2_Oligo
b2b_GATCATTCCAAACATT-1	5.2_GABA	0.0167931	0.0024184	0	0	2.2_Oligo
b2b_GATCATTCCAAACATT-1	6_GABA	0.763147	0.109902	1	0.25	2.2_Oligo
b2b_GATCATTCCAAACATT-1	7_GABA	0.00926301	0.00133398	0	0	2.2_Oligo
b2b_GATCATTCCAAACATT-1	8.1_Glut	0.0756493	0.0108944	0	0	2.2_Oligo
b2b_GATCATTCCAAACATT-1	8.2_Glut	0.133552	0.019233	0	0	2.2_Oligo
b2b_GATCATTCCAAACATT-1	8.3_Glut	0.103224	0.0148654	0	0	2.2_Oligo
b2b_GATCATTCCAAACATT-1	8.4_Glut	0.130614	0.0188099	0	0	2.2_Oligo
b2b_GATCATTCCAAACATT-1	8.5_Glut	0.335875	0.0483698	0	0	2.2_Oligo
b2b_GATCATTCCAAACATT-1	8.6_Glut	0.317609	0.0457393	0	0	2.2_Oligo
b2b_GATCATTCCAAACATT-1	8.7_Glut	0.0371323	0.00534748	0	0	2.2_Oligo
b2b_GATCATTCCAAACATT-1	8.8_Glut	0.133353	0.0192044	0	0	2.2_Oligo
b2b_GATCATTCCAAACATT-1	8.9_Glut	0.184082	0.0265099	0	0	2.2_Oligo
b2b_GATCATTCCAAACATT-1	8.10_Glut	0.019952	0.00287332	0	0	2.2_Oligo
b2b_GATCATTCCAAACATT-1	8.11_Glut	0.122068	0.0175791	0	0	2.2_Oligo
b2b_GATCATTCCAAACATT-1	8-9_Glut	0.711292	0.102434	1	0.25	2.2_Oligo
b2b_GATCATTCCAAACATT-1	9.1_Glut	0.0565895	0.00814954	0	0	2.2_Oligo
b2b_GATCATTCCAAACATT-1	9.2_Glut	0.0567815	0.00817719	0	0	2.2_Oligo
b2b_GATCATTCCAAACATT-1	9.3_Glut	0.0576084	0.00829628	0	0	2.2_Oligo
b2b_GATCATTCCAAACATT-1	9.4_Glut	0.0572717	0.00824778	0	0	2.2_Oligo
b2b_GATCATTCCAAACATT-1	9.5_Glut	0.0308945	0.00444916	0	0	2.2_Oligo
b2b_GATCATTCCAAACATT-1	9.6_Glut	0.0359233	0.00517336	0	0	2.2_Oligo
b2b_GATCATTCCAAACATT-1	9.7_Glut	0.0283382	0.00408103	0	0	2.2_Oligo
b2b_GATCATTCCAAACATT-1	9.8_Glut	0.0746672	0.0107529	0	0	2.2_Oligo
b2b_GATCATTCCAAACATT-1	10.1_Glut	0.0465635	0.00670568	0	0	2.2_Oligo
b2b_GATCATTCCAAACATT-1	10.2_Glut	0.0175925	0.00253352	0	0	2.2_Oligo
b2b_GATCATTCCAAACATT-1	11.1_Glut	0.0464135	0.00668408	0	0	2.2_Oligo
b2b_GATCATTCCAAACATT-1	11.2_Glut	0.0277038	0.00398967	0	0	2.2_Oligo
b2b_GATCATTCCAAACATT-1	11.3_Glut	0.0439714	0.00633238	0	0	2.2_Oligo
b2b_GATCATTCCAAACATT-1	12_Glut	0.0734817	0.0105822	0	0	2.2_Oligo
b2b_GATCATTCCAAACATT-1	13_Glut	0.137945	0.0198657	0	0	2.2_Oligo
b2b_GATCATTCCAAACATT-1	14_Glut	0.0889378	0.0128081	0	0	2.2_Oligo
b2b_GATCATTCCAAACATT-1	15.1_GABA/Glut	0.0597978	0.00861157	0	0	2.2_Oligo
b2b_GATCATTCCAAACATT-1	15.2_GABA	0.0487629	0.00702242	0	0	2.2_Oligo
b2b_GATCATTCCAAACATT-1	15.3_GABA	0.573068	0.0825284	1	0.25	2.2_Oligo
b2b_GATCATTCCAAACATT-1	15.4_GABA	0.0647237	0.00932096	0	0	2.2_Oligo
b2b_GATCATTCCAAACATT-1	15.5_GABA/Glut	0.0312162	0.0044955	0	0	2.2_Oligo
b2b_GATCATTCCAAACATT-1	15.6_Glut	0.0636318	0.00916371	0	0	2.2_Oligo
b2b_GATCATTCCAAACATT-1	15.7_Glut	0.0798555	0.0115001	0	0	2.2_Oligo
b2b_GATCCCTTTATACTGC-1	1.1_RG	0.0304551	0.00449932	0	0	8-9_Glut
b2b_GATCCCTTTATACTGC-1	1.2_RG	0.249682	0.0368872	0	0	8-9_Glut
b2b_GATCCCTTTATACTGC-1	1.3_MG	0.203456	0.0300578	0	0	8-9_Glut
b2b_GATCCCTTTATACTGC-1	2.1_OPC	0.056459	0.00834105	0	0	8-9_Glut
b2b_GATCCCTTTATACTGC-1	2.2_Oligo	0.363323	0.053676	0	0	8-9_Glut
b2b_GATCCCTTTATACTGC-1	3_Peri	0.00131815	0.000194739	0	0	8-9_Glut
b2b_GATCCCTTTATACTGC-1	4.1_GABA	0.0209026	0.00308808	0	0	8-9_Glut
b2b_GATCCCTTTATACTGC-1	4.2_GABA	0.018981	0.00280418	0	0	8-9_Glut
b2b_GATCCCTTTATACTGC-1	4.3_GABA	0.0134929	0.0019934	0	0	8-9_Glut
b2b_GATCCCTTTATACTGC-1	4.4_GABA	0.0174246	0.00257425	0	0	8-9_Glut
b2b_GATCCCTTTATACTGC-1	4.5_GABA	0.0183434	0.00270999	0	0	8-9_Glut
b2b_GATCCCTTTATACTGC-1	4.6_GABA	0.0151129	0.00223273	0	0	8-9_Glut
b2b_GATCCCTTTATACTGC-1	4.7_GABA	0.0199705	0.00295036	0	0	8-9_Glut
b2b_GATCCCTTTATACTGC-1	4.8_GABA	0.0142705	0.00210827	0	0	8-9_Glut
b2b_GATCCCTTTATACTGC-1	5.1_GABA	0.010886	0.00160825	0	0	8-9_Glut
b2b_GATCCCTTTATACTGC-1	5.2_GABA	0.0102656	0.0015166	0	0	8-9_Glut
b2b_GATCCCTTTATACTGC-1	6_GABA	0.194453	0.0287278	0	0	8-9_Glut
b2b_GATCCCTTTATACTGC-1	7_GABA	0.00486661	0.000718976	0	0	8-9_Glut
b2b_GATCCCTTTATACTGC-1	8.1_Glut	0.0314261	0.00464278	0	0	8-9_Glut
b2b_GATCCCTTTATACTGC-1	8.2_Glut	0.0549994	0.00812541	0	0	8-9_Glut
b2b_GATCCCTTTATACTGC-1	8.3_Glut	0.0347384	0.00513212	0	0	8-9_Glut
b2b_GATCCCTTTATACTGC-1	8.4_Glut	0.0187704	0.00277307	0	0	8-9_Glut
b2b_GATCCCTTTATACTGC-1	8.5_Glut	0.0548077	0.00809709	0	0	8-9_Glut
b2b_GATCCCTTTATACTGC-1	8.6_Glut	0.396037	0.0585091	0	0	8-9_Glut
b2b_GATCCCTTTATACTGC-1	8.7_Glut	0.0144262	0.00213127	0	0	8-9_Glut
b2b_GATCCCTTTATACTGC-1	8.8_Glut	0.0235725	0.00348251	0	0	8-9_Glut
b2b_GATCCCTTTATACTGC-1	8.9_Glut	0.089936	0.0132868	0	0	8-9_Glut
b2b_GATCCCTTTATACTGC-1	8.10_Glut	0.0176351	0.00260535	0	0	8-9_Glut
b2b_GATCCCTTTATACTGC-1	8.11_Glut	0.0135798	0.00200624	0	0	8-9_Glut
b2b_GATCCCTTTATACTGC-1	8-9_Glut	2.62909	0.388412	3	0.75	8-9_Glut
b2b_GATCCCTTTATACTGC-1	9.1_Glut	0.0380425	0.00562026	0	0	8-9_Glut
b2b_GATCCCTTTATACTGC-1	9.2_Glut	0.0255578	0.00377581	0	0	8-9_Glut
b2b_GATCCCTTTATACTGC-1	9.3_Glut	0.0277021	0.0040926	0	0	8-9_Glut
b2b_GATCCCTTTATACTGC-1	9.4_Glut	0.0325085	0.00480269	0	0	8-9_Glut
b2b_GATCCCTTTATACTGC-1	9.5_Glut	0.0189861	0.00280494	0	0	8-9_Glut
b2b_GATCCCTTTATACTGC-1	9.6_Glut	0.0614458	0.00907779	0	0	8-9_Glut
b2b_GATCCCTTTATACTGC-1	9.7_Glut	0.0242859	0.00358791	0	0	8-9_Glut
b2b_GATCCCTTTATACTGC-1	9.8_Glut	0.375604	0.0554903	0	0	8-9_Glut
b2b_GATCCCTTTATACTGC-1	10.1_Glut	0.0232038	0.00342805	0	0	8-9_Glut
b2b_GATCCCTTTATACTGC-1	10.2_Glut	0.0226468	0.00334575	0	0	8-9_Glut
b2b_GATCCCTTTATACTGC-1	11.1_Glut	0.0125742	0.00185767	0	0	8-9_Glut
b2b_GATCCCTTTATACTGC-1	11.2_Glut	0.0103709	0.00153216	0	0	8-9_Glut
b2b_GATCCCTTTATACTGC-1	11.3_Glut	0.028081	0.00414858	0	0	8-9_Glut
b2b_GATCCCTTTATACTGC-1	12_Glut	0.0261026	0.0038563	0	0	8-9_Glut
b2b_GATCCCTTTATACTGC-1	13_Glut	0.806334	0.119125	1	0.25	8-9_Glut
b2b_GATCCCTTTATACTGC-1	14_Glut	0.0405087	0.00598461	0	0	8-9_Glut
b2b_GATCCCTTTATACTGC-1	15.1_GABA/Glut	0.0288473	0.0042618	0	0	8-9_Glut
b2b_GATCCCTTTATACTGC-1	15.2_GABA	0.025887	0.00382445	0	0	8-9_Glut
b2b_GATCCCTTTATACTGC-1	15.3_GABA	0.421108	0.062213	0	0	8-9_Glut
b2b_GATCCCTTTATACTGC-1	15.4_GABA	0.0170828	0.00252375	0	0	8-9_Glut
b2b_GATCCCTTTATACTGC-1	15.5_GABA/Glut	0.0129776	0.00191726	0	0	8-9_Glut
b2b_GATCCCTTTATACTGC-1	15.6_Glut	0.0276655	0.00408721	0	0	8-9_Glut
b2b_GATCCCTTTATACTGC-1	15.7_Glut	0.0186101	0.00274939	0	0	8-9_Glut
b2b_GATCGACACTATCTGA-1	1.1_RG	0.349959	0.0289998	0	0	8.4_Glut
b2b_GATCGACACTATCTGA-1	1.2_RG	0.065151	0.00539883	0	0	8.4_Glut
b2b_GATCGACACTATCTGA-1	1.3_MG	0.162866	0.0134961	0	0	8.4_Glut
b2b_GATCGACACTATCTGA-1	2.1_OPC	0.046193	0.00382785	0	0	8.4_Glut
b2b_GATCGACACTATCTGA-1	2.2_Oligo	0.0148415	0.00122986	0	0	8.4_Glut
b2b_GATCGACACTATCTGA-1	3_Peri	0.00452372	0.000374865	0	0	8.4_Glut
b2b_GATCGACACTATCTGA-1	4.1_GABA	0.0377859	0.00313118	0	0	8.4_Glut
b2b_GATCGACACTATCTGA-1	4.2_GABA	0.0145406	0.00120493	0	0	8.4_Glut
b2b_GATCGACACTATCTGA-1	4.3_GABA	0.0545009	0.0045163	0	0	8.4_Glut
b2b_GATCGACACTATCTGA-1	4.4_GABA	0.0273461	0.00226607	0	0	8.4_Glut
b2b_GATCGACACTATCTGA-1	4.5_GABA	0.038088	0.00315622	0	0	8.4_Glut
b2b_GATCGACACTATCTGA-1	4.6_GABA	0.0235588	0.00195224	0	0	8.4_Glut
b2b_GATCGACACTATCTGA-1	4.7_GABA	0.0119324	0.000988794	0	0	8.4_Glut
b2b_GATCGACACTATCTGA-1	4.8_GABA	0.0250972	0.00207972	0	0	8.4_Glut
b2b_GATCGACACTATCTGA-1	5.1_GABA	0.0168387	0.00139537	0	0	8.4_Glut
b2b_GATCGACACTATCTGA-1	5.2_GABA	0.0199349	0.00165193	0	0	8.4_Glut
b2b_GATCGACACTATCTGA-1	6_GABA	0.78764	0.0652689	1	0.1	8.4_Glut
b2b_GATCGACACTATCTGA-1	7_GABA	0.0185672	0.0015386	0	0	8.4_Glut
b2b_GATCGACACTATCTGA-1	8.1_Glut	0.0545977	0.00452432	0	0	8.4_Glut
b2b_GATCGACACTATCTGA-1	8.2_Glut	0.0213962	0.00177303	0	0	8.4_Glut
b2b_GATCGACACTATCTGA-1	8.3_Glut	0.0651772	0.00540101	0	0	8.4_Glut
b2b_GATCGACACTATCTGA-1	8.4_Glut	4.01705	0.332879	4	0.4	8.4_Glut
b2b_GATCGACACTATCTGA-1	8.5_Glut	2.11444	0.175216	2	0.2	8.4_Glut
b2b_GATCGACACTATCTGA-1	8.6_Glut	0.0612804	0.00507809	0	0	8.4_Glut
b2b_GATCGACACTATCTGA-1	8.7_Glut	0.0400396	0.00331794	0	0	8.4_Glut
b2b_GATCGACACTATCTGA-1	8.8_Glut	0.738687	0.0612124	1	0.1	8.4_Glut
b2b_GATCGACACTATCTGA-1	8.9_Glut	0.189094	0.0156695	0	0	8.4_Glut
b2b_GATCGACACTATCTGA-1	8.10_Glut	0.0551328	0.00456866	0	0	8.4_Glut
b2b_GATCGACACTATCTGA-1	8.11_Glut	0.145366	0.012046	0	0	8.4_Glut
b2b_GATCGACACTATCTGA-1	8-9_Glut	0.047215	0.00391254	0	0	8.4_Glut
b2b_GATCGACACTATCTGA-1	9.1_Glut	0.0550029	0.00455789	0	0	8.4_Glut
b2b_GATCGACACTATCTGA-1	9.2_Glut	0.796366	0.065992	1	0.1	8.4_Glut
b2b_GATCGACACTATCTGA-1	9.3_Glut	0.621997	0.0515427	1	0.1	8.4_Glut
b2b_GATCGACACTATCTGA-1	9.4_Glut	0.0751007	0.00622333	0	0	8.4_Glut
b2b_GATCGACACTATCTGA-1	9.5_Glut	0.0205074	0.00169938	0	0	8.4_Glut
b2b_GATCGACACTATCTGA-1	9.6_Glut	0.172004	0.0142533	0	0	8.4_Glut
b2b_GATCGACACTATCTGA-1	9.7_Glut	0.0124519	0.00103184	0	0	8.4_Glut
b2b_GATCGACACTATCTGA-1	9.8_Glut	0.0290328	0.00240584	0	0	8.4_Glut
b2b_GATCGACACTATCTGA-1	10.1_Glut	0.0647138	0.0053626	0	0	8.4_Glut
b2b_GATCGACACTATCTGA-1	10.2_Glut	0.0209636	0.00173718	0	0	8.4_Glut
b2b_GATCGACACTATCTGA-1	11.1_Glut	0.0349953	0.00289993	0	0	8.4_Glut
b2b_GATCGACACTATCTGA-1	11.2_Glut	0.294399	0.0243958	0	0	8.4_Glut
b2b_GATCGACACTATCTGA-1	11.3_Glut	0.0172441	0.00142896	0	0	8.4_Glut
b2b_GATCGACACTATCTGA-1	12_Glut	0.0399388	0.00330959	0	0	8.4_Glut
b2b_GATCGACACTATCTGA-1	13_Glut	0.0278408	0.00230707	0	0	8.4_Glut
b2b_GATCGACACTATCTGA-1	14_Glut	0.0708154	0.00586822	0	0	8.4_Glut
b2b_GATCGACACTATCTGA-1	15.1_GABA/Glut	0.0301803	0.00250093	0	0	8.4_Glut
b2b_GATCGACACTATCTGA-1	15.2_GABA	0.0311024	0.00257735	0	0	8.4_Glut
b2b_GATCGACACTATCTGA-1	15.3_GABA	0.0242165	0.00200674	0	0	8.4_Glut
b2b_GATCGACACTATCTGA-1	15.4_GABA	0.0192971	0.00159908	0	0	8.4_Glut
b2b_GATCGACACTATCTGA-1	15.5_GABA/Glut	0.0502646	0.00416525	0	0	8.4_Glut
b2b_GATCGACACTATCTGA-1	15.6_Glut	0.0308474	0.00255621	0	0	8.4_Glut
b2b_GATCGACACTATCTGA-1	15.7_Glut	0.259488	0.0215028	0	0	8.4_Glut
b2b_GATCGCGGGCTCTCCA-1	1.1_RG	0.313431	0.0217411	0	0	8.2_Glut
b2b_GATCGCGGGCTCTCCA-1	1.2_RG	0.480453	0.0333266	0	0	8.2_Glut
b2b_GATCGCGGGCTCTCCA-1	1.3_MG	0.409755	0.0284227	0	0	8.2_Glut
b2b_GATCGCGGGCTCTCCA-1	2.1_OPC	0.0191469	0.00132813	0	0	8.2_Glut
b2b_GATCGCGGGCTCTCCA-1	2.2_Oligo	0.240849	0.0167065	0	0	8.2_Glut
b2b_GATCGCGGGCTCTCCA-1	3_Peri	0.00492617	0.000341704	0	0	8.2_Glut
b2b_GATCGCGGGCTCTCCA-1	4.1_GABA	0.0203836	0.00141391	0	0	8.2_Glut
b2b_GATCGCGGGCTCTCCA-1	4.2_GABA	0.0284645	0.00197444	0	0	8.2_Glut
b2b_GATCGCGGGCTCTCCA-1	4.3_GABA	0.0121053	0.000839686	0	0	8.2_Glut
b2b_GATCGCGGGCTCTCCA-1	4.4_GABA	0.0167345	0.00116079	0	0	8.2_Glut
b2b_GATCGCGGGCTCTCCA-1	4.5_GABA	0.016475	0.00114279	0	0	8.2_Glut
b2b_GATCGCGGGCTCTCCA-1	4.6_GABA	0.015214	0.00105532	0	0	8.2_Glut
b2b_GATCGCGGGCTCTCCA-1	4.7_GABA	0.0107268	0.000744063	0	0	8.2_Glut
b2b_GATCGCGGGCTCTCCA-1	4.8_GABA	0.0217127	0.0015061	0	0	8.2_Glut
b2b_GATCGCGGGCTCTCCA-1	5.1_GABA	0.0162047	0.00112404	0	0	8.2_Glut
b2b_GATCGCGGGCTCTCCA-1	5.2_GABA	0.0146153	0.00101379	0	0	8.2_Glut
b2b_GATCGCGGGCTCTCCA-1	6_GABA	0.398177	0.0276196	0	0	8.2_Glut
b2b_GATCGCGGGCTCTCCA-1	7_GABA	0.125206	0.00868492	0	0	8.2_Glut
b2b_GATCGCGGGCTCTCCA-1	8.1_Glut	3.42197	0.237365	3	0.272727	8.2_Glut
b2b_GATCGCGGGCTCTCCA-1	8.2_Glut	4.77016	0.330883	5	0.454545	8.2_Glut
b2b_GATCGCGGGCTCTCCA-1	8.3_Glut	1.94152	0.134673	2	0.181818	8.2_Glut
b2b_GATCGCGGGCTCTCCA-1	8.4_Glut	0.0343752	0.00238444	0	0	8.2_Glut
b2b_GATCGCGGGCTCTCCA-1	8.5_Glut	0.0206054	0.0014293	0	0	8.2_Glut
b2b_GATCGCGGGCTCTCCA-1	8.6_Glut	0.014125	0.000979783	0	0	8.2_Glut
b2b_GATCGCGGGCTCTCCA-1	8.7_Glut	0.0242677	0.00168333	0	0	8.2_Glut
b2b_GATCGCGGGCTCTCCA-1	8.8_Glut	0.886053	0.0614612	1	0.0909091	8.2_Glut
b2b_GATCGCGGGCTCTCCA-1	8.9_Glut	0.058374	0.00404912	0	0	8.2_Glut
b2b_GATCGCGGGCTCTCCA-1	8.10_Glut	0.0721224	0.00500278	0	0	8.2_Glut
b2b_GATCGCGGGCTCTCCA-1	8.11_Glut	0.101171	0.00701777	0	0	8.2_Glut
b2b_GATCGCGGGCTCTCCA-1	8-9_Glut	0.0318334	0.00220812	0	0	8.2_Glut
b2b_GATCGCGGGCTCTCCA-1	9.1_Glut	0.0275257	0.00190932	0	0	8.2_Glut
b2b_GATCGCGGGCTCTCCA-1	9.2_Glut	0.0345431	0.00239608	0	0	8.2_Glut
b2b_GATCGCGGGCTCTCCA-1	9.3_Glut	0.0258659	0.00179419	0	0	8.2_Glut
b2b_GATCGCGGGCTCTCCA-1	9.4_Glut	0.0294688	0.00204411	0	0	8.2_Glut
b2b_GATCGCGGGCTCTCCA-1	9.5_Glut	0.0250952	0.00174073	0	0	8.2_Glut
b2b_GATCGCGGGCTCTCCA-1	9.6_Glut	0.0163609	0.00113488	0	0	8.2_Glut
b2b_GATCGCGGGCTCTCCA-1	9.7_Glut	0.01751	0.00121458	0	0	8.2_Glut
b2b_GATCGCGGGCTCTCCA-1	9.8_Glut	0.0170188	0.00118051	0	0	8.2_Glut
b2b_GATCGCGGGCTCTCCA-1	10.1_Glut	0.0577449	0.00400548	0	0	8.2_Glut
b2b_GATCGCGGGCTCTCCA-1	10.2_Glut	0.0157117	0.00108984	0	0	8.2_Glut
b2b_GATCGCGGGCTCTCCA-1	11.1_Glut	0.0292261	0.00202727	0	0	8.2_Glut
b2b_GATCGCGGGCTCTCCA-1	11.2_Glut	0.024782	0.00171901	0	0	8.2_Glut
b2b_GATCGCGGGCTCTCCA-1	11.3_Glut	0.0196101	0.00136025	0	0	8.2_Glut
b2b_GATCGCGGGCTCTCCA-1	12_Glut	0.269743	0.0187107	0	0	8.2_Glut
b2b_GATCGCGGGCTCTCCA-1	13_Glut	0.0201081	0.0013948	0	0	8.2_Glut
b2b_GATCGCGGGCTCTCCA-1	14_Glut	0.0434382	0.00301309	0	0	8.2_Glut
b2b_GATCGCGGGCTCTCCA-1	15.1_GABA/Glut	0.0129923	0.000901213	0	0	8.2_Glut
b2b_GATCGCGGGCTCTCCA-1	15.2_GABA	0.015441	0.00107106	0	0	8.2_Glut
b2b_GATCGCGGGCTCTCCA-1	15.3_GABA	0.00660648	0.00045826	0	0	8.2_Glut
b2b_GATCGCGGGCTCTCCA-1	15.4_GABA	0.0151233	0.00104903	0	0	8.2_Glut
b2b_GATCGCGGGCTCTCCA-1	15.5_GABA/Glut	0.020489	0.00142122	0	0	8.2_Glut
b2b_GATCGCGGGCTCTCCA-1	15.6_Glut	0.0152358	0.00105683	0	0	8.2_Glut
b2b_GATCGCGGGCTCTCCA-1	15.7_Glut	0.115676	0.00802388	0	0	8.2_Glut
b2b_GATCGGTGGCCATAAC-1	1.1_RG	0.0800381	0.00734541	0	0	8-9_Glut
b2b_GATCGGTGGCCATAAC-1	1.2_RG	0.0690071	0.00633306	0	0	8-9_Glut
b2b_GATCGGTGGCCATAAC-1	1.3_MG	0.373596	0.0342864	0	0	8-9_Glut
b2b_GATCGGTGGCCATAAC-1	2.1_OPC	0.430727	0.0395296	0	0	8-9_Glut
b2b_GATCGGTGGCCATAAC-1	2.2_Oligo	0.980707	0.0900034	1	0.166667	8-9_Glut
b2b_GATCGGTGGCCATAAC-1	3_Peri	0.0122534	0.00112454	0	0	8-9_Glut
b2b_GATCGGTGGCCATAAC-1	4.1_GABA	0.0843733	0.00774327	0	0	8-9_Glut
b2b_GATCGGTGGCCATAAC-1	4.2_GABA	0.273105	0.0250639	0	0	8-9_Glut
b2b_GATCGGTGGCCATAAC-1	4.3_GABA	0.0413313	0.00379314	0	0	8-9_Glut
b2b_GATCGGTGGCCATAAC-1	4.4_GABA	0.0378497	0.00347362	0	0	8-9_Glut
b2b_GATCGGTGGCCATAAC-1	4.5_GABA	0.0429921	0.00394556	0	0	8-9_Glut
b2b_GATCGGTGGCCATAAC-1	4.6_GABA	0.033078	0.0030357	0	0	8-9_Glut
b2b_GATCGGTGGCCATAAC-1	4.7_GABA	0.406286	0.0372865	0	0	8-9_Glut
b2b_GATCGGTGGCCATAAC-1	4.8_GABA	0.0380275	0.00348994	0	0	8-9_Glut
b2b_GATCGGTGGCCATAAC-1	5.1_GABA	0.0255432	0.0023442	0	0	8-9_Glut
b2b_GATCGGTGGCCATAAC-1	5.2_GABA	0.0250986	0.0023034	0	0	8-9_Glut
b2b_GATCGGTGGCCATAAC-1	6_GABA	0.460733	0.0422833	0	0	8-9_Glut
b2b_GATCGGTGGCCATAAC-1	7_GABA	0.0139227	0.00127774	0	0	8-9_Glut
b2b_GATCGGTGGCCATAAC-1	8.1_Glut	0.0421054	0.00386418	0	0	8-9_Glut
b2b_GATCGGTGGCCATAAC-1	8.2_Glut	0.0729145	0.00669165	0	0	8-9_Glut
b2b_GATCGGTGGCCATAAC-1	8.3_Glut	0.0242188	0.00222266	0	0	8-9_Glut
b2b_GATCGGTGGCCATAAC-1	8.4_Glut	0.0204508	0.00187685	0	0	8-9_Glut
b2b_GATCGGTGGCCATAAC-1	8.5_Glut	0.0377367	0.00346325	0	0	8-9_Glut
b2b_GATCGGTGGCCATAAC-1	8.6_Glut	0.381381	0.0350009	0	0	8-9_Glut
b2b_GATCGGTGGCCATAAC-1	8.7_Glut	0.0307119	0.00281855	0	0	8-9_Glut
b2b_GATCGGTGGCCATAAC-1	8.8_Glut	0.031487	0.00288969	0	0	8-9_Glut
b2b_GATCGGTGGCCATAAC-1	8.9_Glut	0.0567865	0.00521152	0	0	8-9_Glut
b2b_GATCGGTGGCCATAAC-1	8.10_Glut	0.0275692	0.00253014	0	0	8-9_Glut
b2b_GATCGGTGGCCATAAC-1	8.11_Glut	0.0273432	0.00250939	0	0	8-9_Glut
b2b_GATCGGTGGCCATAAC-1	8-9_Glut	3.43861	0.315575	3	0.5	8-9_Glut
b2b_GATCGGTGGCCATAAC-1	9.1_Glut	0.0382132	0.00350698	0	0	8-9_Glut
b2b_GATCGGTGGCCATAAC-1	9.2_Glut	0.0250001	0.00229436	0	0	8-9_Glut
b2b_GATCGGTGGCCATAAC-1	9.3_Glut	0.0213649	0.00196074	0	0	8-9_Glut
b2b_GATCGGTGGCCATAAC-1	9.4_Glut	0.0513679	0.00471424	0	0	8-9_Glut
b2b_GATCGGTGGCCATAAC-1	9.5_Glut	0.0301536	0.00276732	0	0	8-9_Glut
b2b_GATCGGTGGCCATAAC-1	9.6_Glut	0.0360215	0.00330584	0	0	8-9_Glut
b2b_GATCGGTGGCCATAAC-1	9.7_Glut	0.083927	0.00770232	0	0	8-9_Glut
b2b_GATCGGTGGCCATAAC-1	9.8_Glut	0.320329	0.0293979	0	0	8-9_Glut
b2b_GATCGGTGGCCATAAC-1	10.1_Glut	0.0697408	0.0064004	0	0	8-9_Glut
b2b_GATCGGTGGCCATAAC-1	10.2_Glut	0.0742834	0.00681729	0	0	8-9_Glut
b2b_GATCGGTGGCCATAAC-1	11.1_Glut	0.0231777	0.00212711	0	0	8-9_Glut
b2b_GATCGGTGGCCATAAC-1	11.2_Glut	0.0169162	0.00155247	0	0	8-9_Glut
b2b_GATCGGTGGCCATAAC-1	11.3_Glut	0.0414077	0.00380015	0	0	8-9_Glut
b2b_GATCGGTGGCCATAAC-1	12_Glut	0.093195	0.00855288	0	0	8-9_Glut
b2b_GATCGGTGGCCATAAC-1	13_Glut	1.21775	0.111757	1	0.166667	8-9_Glut
b2b_GATCGGTGGCCATAAC-1	14_Glut	0.0545091	0.00500252	0	0	8-9_Glut
b2b_GATCGGTGGCCATAAC-1	15.1_GABA/Glut	0.166367	0.0152681	0	0	8-9_Glut
b2b_GATCGGTGGCCATAAC-1	15.2_GABA	0.209681	0.0192433	0	0	8-9_Glut
b2b_GATCGGTGGCCATAAC-1	15.3_GABA	0.529567	0.0486004	1	0.166667	8-9_Glut
b2b_GATCGGTGGCCATAAC-1	15.4_GABA	0.0793755	0.00728461	0	0	8-9_Glut
b2b_GATCGGTGGCCATAAC-1	15.5_GABA/Glut	0.035637	0.00327055	0	0	8-9_Glut
b2b_GATCGGTGGCCATAAC-1	15.6_Glut	0.040222	0.00369134	0	0	8-9_Glut
b2b_GATCGGTGGCCATAAC-1	15.7_Glut	0.0181501	0.0016657	0	0	8-9_Glut
b2b_GATGCGTCCTGCATTC-1	1.1_RG	0.0697637	0.0063418	0	0	8.2_Glut
b2b_GATGCGTCCTGCATTC-1	1.2_RG	0.381484	0.0346784	0	0	8.2_Glut
b2b_GATGCGTCCTGCATTC-1	1.3_MG	0.402801	0.0366162	0	0	8.2_Glut
b2b_GATGCGTCCTGCATTC-1	2.1_OPC	0.0181648	0.00165125	0	0	8.2_Glut
b2b_GATGCGTCCTGCATTC-1	2.2_Oligo	0.195626	0.0177832	0	0	8.2_Glut
b2b_GATGCGTCCTGCATTC-1	3_Peri	0.00335612	0.000305085	0	0	8.2_Glut
b2b_GATGCGTCCTGCATTC-1	4.1_GABA	0.0178605	0.00162359	0	0	8.2_Glut
b2b_GATGCGTCCTGCATTC-1	4.2_GABA	0.0153572	0.00139603	0	0	8.2_Glut
b2b_GATGCGTCCTGCATTC-1	4.3_GABA	0.0105586	0.000959819	0	0	8.2_Glut
b2b_GATGCGTCCTGCATTC-1	4.4_GABA	0.00870761	0.000791556	0	0	8.2_Glut
b2b_GATGCGTCCTGCATTC-1	4.5_GABA	0.0110768	0.00100692	0	0	8.2_Glut
b2b_GATGCGTCCTGCATTC-1	4.6_GABA	0.0124053	0.00112769	0	0	8.2_Glut
b2b_GATGCGTCCTGCATTC-1	4.7_GABA	0.0106195	0.000965351	0	0	8.2_Glut
b2b_GATGCGTCCTGCATTC-1	4.8_GABA	0.0107523	0.000977425	0	0	8.2_Glut
b2b_GATGCGTCCTGCATTC-1	5.1_GABA	0.0112965	0.0010269	0	0	8.2_Glut
b2b_GATGCGTCCTGCATTC-1	5.2_GABA	0.0107789	0.000979844	0	0	8.2_Glut
b2b_GATGCGTCCTGCATTC-1	6_GABA	0.385079	0.0350052	0	0	8.2_Glut
b2b_GATGCGTCCTGCATTC-1	7_GABA	0.0245832	0.00223471	0	0	8.2_Glut
b2b_GATGCGTCCTGCATTC-1	8.1_Glut	2.05156	0.186495	2	0.25	8.2_Glut
b2b_GATGCGTCCTGCATTC-1	8.2_Glut	4.34721	0.395179	4	0.5	8.2_Glut
b2b_GATGCGTCCTGCATTC-1	8.3_Glut	0.745278	0.0677488	1	0.125	8.2_Glut
b2b_GATGCGTCCTGCATTC-1	8.4_Glut	0.0390885	0.0035533	0	0	8.2_Glut
b2b_GATGCGTCCTGCATTC-1	8.5_Glut	0.0108051	0.00098223	0	0	8.2_Glut
b2b_GATGCGTCCTGCATTC-1	8.6_Glut	0.0111988	0.00101801	0	0	8.2_Glut
b2b_GATGCGTCCTGCATTC-1	8.7_Glut	0.017519	0.00159255	0	0	8.2_Glut
b2b_GATGCGTCCTGCATTC-1	8.8_Glut	1.11392	0.101259	1	0.125	8.2_Glut
b2b_GATGCGTCCTGCATTC-1	8.9_Glut	0.0285834	0.00259834	0	0	8.2_Glut
b2b_GATGCGTCCTGCATTC-1	8.10_Glut	0.0528288	0.00480235	0	0	8.2_Glut
b2b_GATGCGTCCTGCATTC-1	8.11_Glut	0.109949	0.00999476	0	0	8.2_Glut
b2b_GATGCGTCCTGCATTC-1	8-9_Glut	0.0223445	0.0020312	0	0	8.2_Glut
b2b_GATGCGTCCTGCATTC-1	9.1_Glut	0.0226939	0.00206297	0	0	8.2_Glut
b2b_GATGCGTCCTGCATTC-1	9.2_Glut	0.03508	0.00318891	0	0	8.2_Glut
b2b_GATGCGTCCTGCATTC-1	9.3_Glut	0.0214444	0.00194938	0	0	8.2_Glut
b2b_GATGCGTCCTGCATTC-1	9.4_Glut	0.0225579	0.0020506	0	0	8.2_Glut
b2b_GATGCGTCCTGCATTC-1	9.5_Glut	0.0148825	0.00135288	0	0	8.2_Glut
b2b_GATGCGTCCTGCATTC-1	9.6_Glut	0.018806	0.00170954	0	0	8.2_Glut
b2b_GATGCGTCCTGCATTC-1	9.7_Glut	0.0155248	0.00141127	0	0	8.2_Glut
b2b_GATGCGTCCTGCATTC-1	9.8_Glut	0.0122915	0.00111734	0	0	8.2_Glut
b2b_GATGCGTCCTGCATTC-1	10.1_Glut	0.0578235	0.00525639	0	0	8.2_Glut
b2b_GATGCGTCCTGCATTC-1	10.2_Glut	0.0161615	0.00146914	0	0	8.2_Glut
b2b_GATGCGTCCTGCATTC-1	11.1_Glut	0.0191763	0.00174321	0	0	8.2_Glut
b2b_GATGCGTCCTGCATTC-1	11.2_Glut	0.0169812	0.00154366	0	0	8.2_Glut
b2b_GATGCGTCCTGCATTC-1	11.3_Glut	0.0177884	0.00161704	0	0	8.2_Glut
b2b_GATGCGTCCTGCATTC-1	12_Glut	0.244653	0.02224	0	0	8.2_Glut
b2b_GATGCGTCCTGCATTC-1	13_Glut	0.0131869	0.00119874	0	0	8.2_Glut
b2b_GATGCGTCCTGCATTC-1	14_Glut	0.0370788	0.00337061	0	0	8.2_Glut
b2b_GATGCGTCCTGCATTC-1	15.1_GABA/Glut	0.0110684	0.00100617	0	0	8.2_Glut
b2b_GATGCGTCCTGCATTC-1	15.2_GABA	0.00884008	0.000803598	0	0	8.2_Glut
b2b_GATGCGTCCTGCATTC-1	15.3_GABA	0.0215535	0.0019593	0	0	8.2_Glut
b2b_GATGCGTCCTGCATTC-1	15.4_GABA	0.00872006	0.000792688	0	0	8.2_Glut
b2b_GATGCGTCCTGCATTC-1	15.5_GABA/Glut	0.0134751	0.00122494	0	0	8.2_Glut
b2b_GATGCGTCCTGCATTC-1	15.6_Glut	0.0176697	0.00160624	0	0	8.2_Glut
b2b_GATGCGTCCTGCATTC-1	15.7_Glut	0.182606	0.0165996	0	0	8.2_Glut
b2b_GATGCTACAAGCGCCT-1	1.1_RG	1.86408	0.0616704	2	0.0740741	15.1_GABA/Glut
b2b_GATGCTACAAGCGCCT-1	1.2_RG	0.302474	0.0100069	0	0	15.1_GABA/Glut
b2b_GATGCTACAAGCGCCT-1	1.3_MG	0.0716957	0.00237194	0	0	15.1_GABA/Glut
b2b_GATGCTACAAGCGCCT-1	2.1_OPC	0.277585	0.00918349	0	0	15.1_GABA/Glut
b2b_GATGCTACAAGCGCCT-1	2.2_Oligo	0.0424592	0.0014047	0	0	15.1_GABA/Glut
b2b_GATGCTACAAGCGCCT-1	3_Peri	0.431225	0.0142664	0	0	15.1_GABA/Glut
b2b_GATGCTACAAGCGCCT-1	4.1_GABA	0.0287469	0.000951049	0	0	15.1_GABA/Glut
b2b_GATGCTACAAGCGCCT-1	4.2_GABA	0.0138563	0.000458415	0	0	15.1_GABA/Glut
b2b_GATGCTACAAGCGCCT-1	4.3_GABA	0.176105	0.00582619	0	0	15.1_GABA/Glut
b2b_GATGCTACAAGCGCCT-1	4.4_GABA	0.0379329	0.00125495	0	0	15.1_GABA/Glut
b2b_GATGCTACAAGCGCCT-1	4.5_GABA	0.0446898	0.00147849	0	0	15.1_GABA/Glut
b2b_GATGCTACAAGCGCCT-1	4.6_GABA	0.0361621	0.00119637	0	0	15.1_GABA/Glut
b2b_GATGCTACAAGCGCCT-1	4.7_GABA	0.0224749	0.000743548	0	0	15.1_GABA/Glut
b2b_GATGCTACAAGCGCCT-1	4.8_GABA	0.397859	0.0131626	0	0	15.1_GABA/Glut
b2b_GATGCTACAAGCGCCT-1	5.1_GABA	0.100278	0.00331754	0	0	15.1_GABA/Glut
b2b_GATGCTACAAGCGCCT-1	5.2_GABA	0.113325	0.00374919	0	0	15.1_GABA/Glut
b2b_GATGCTACAAGCGCCT-1	6_GABA	0.0745596	0.00246669	0	0	15.1_GABA/Glut
b2b_GATGCTACAAGCGCCT-1	7_GABA	0.124462	0.00411765	0	0	15.1_GABA/Glut
b2b_GATGCTACAAGCGCCT-1	8.1_Glut	0.0128927	0.000426535	0	0	15.1_GABA/Glut
b2b_GATGCTACAAGCGCCT-1	8.2_Glut	0.00564049	0.000186607	0	0	15.1_GABA/Glut
b2b_GATGCTACAAGCGCCT-1	8.3_Glut	0.00824199	0.000272674	0	0	15.1_GABA/Glut
b2b_GATGCTACAAGCGCCT-1	8.4_Glut	0.0182249	0.000602944	0	0	15.1_GABA/Glut
b2b_GATGCTACAAGCGCCT-1	8.5_Glut	0.0108691	0.000359587	0	0	15.1_GABA/Glut
b2b_GATGCTACAAGCGCCT-1	8.6_Glut	0.0267306	0.000884342	0	0	15.1_GABA/Glut
b2b_GATGCTACAAGCGCCT-1	8.7_Glut	0.0188136	0.00062242	0	0	15.1_GABA/Glut
b2b_GATGCTACAAGCGCCT-1	8.8_Glut	0.0100961	0.000334015	0	0	15.1_GABA/Glut
b2b_GATGCTACAAGCGCCT-1	8.9_Glut	0.00998572	0.000330362	0	0	15.1_GABA/Glut
b2b_GATGCTACAAGCGCCT-1	8.10_Glut	0.00756684	0.000250338	0	0	15.1_GABA/Glut
b2b_GATGCTACAAGCGCCT-1	8.11_Glut	0.00976717	0.000323132	0	0	15.1_GABA/Glut
b2b_GATGCTACAAGCGCCT-1	8-9_Glut	0.0171161	0.00056626	0	0	15.1_GABA/Glut
b2b_GATGCTACAAGCGCCT-1	9.1_Glut	0.0226384	0.000748957	0	0	15.1_GABA/Glut
b2b_GATGCTACAAGCGCCT-1	9.2_Glut	0.0468673	0.00155053	0	0	15.1_GABA/Glut
b2b_GATGCTACAAGCGCCT-1	9.3_Glut	0.032008	0.00105894	0	0	15.1_GABA/Glut
b2b_GATGCTACAAGCGCCT-1	9.4_Glut	0.0192957	0.00063837	0	0	15.1_GABA/Glut
b2b_GATGCTACAAGCGCCT-1	9.5_Glut	0.249392	0.00825077	0	0	15.1_GABA/Glut
b2b_GATGCTACAAGCGCCT-1	9.6_Glut	0.02368	0.000783416	0	0	15.1_GABA/Glut
b2b_GATGCTACAAGCGCCT-1	9.7_Glut	0.0249124	0.000824189	0	0	15.1_GABA/Glut
b2b_GATGCTACAAGCGCCT-1	9.8_Glut	0.0225618	0.000746425	0	0	15.1_GABA/Glut
b2b_GATGCTACAAGCGCCT-1	10.1_Glut	0.0223747	0.000740234	0	0	15.1_GABA/Glut
b2b_GATGCTACAAGCGCCT-1	10.2_Glut	0.0116401	0.000385097	0	0	15.1_GABA/Glut
b2b_GATGCTACAAGCGCCT-1	11.1_Glut	0.0275529	0.000911547	0	0	15.1_GABA/Glut
b2b_GATGCTACAAGCGCCT-1	11.2_Glut	0.0153172	0.000506746	0	0	15.1_GABA/Glut
b2b_GATGCTACAAGCGCCT-1	11.3_Glut	0.0147738	0.000488769	0	0	15.1_GABA/Glut
b2b_GATGCTACAAGCGCCT-1	12_Glut	0.015929	0.000526987	0	0	15.1_GABA/Glut
b2b_GATGCTACAAGCGCCT-1	13_Glut	0.0143231	0.000473859	0	0	15.1_GABA/Glut
b2b_GATGCTACAAGCGCCT-1	14_Glut	0.320056	0.0105886	0	0	15.1_GABA/Glut
b2b_GATGCTACAAGCGCCT-1	15.1_GABA/Glut	12.8375	0.424708	13	0.481481	15.1_GABA/Glut
b2b_GATGCTACAAGCGCCT-1	15.2_GABA	7.29359	0.241298	7	0.259259	15.1_GABA/Glut
b2b_GATGCTACAAGCGCCT-1	15.3_GABA	0.0815516	0.00269801	0	0	15.1_GABA/Glut
b2b_GATGCTACAAGCGCCT-1	15.4_GABA	3.25213	0.107592	3	0.111111	15.1_GABA/Glut
b2b_GATGCTACAAGCGCCT-1	15.5_GABA/Glut	0.337127	0.0111534	0	0	15.1_GABA/Glut
b2b_GATGCTACAAGCGCCT-1	15.6_Glut	0.666612	0.0220539	1	0.037037	15.1_GABA/Glut
b2b_GATGCTACAAGCGCCT-1	15.7_Glut	0.55883	0.0184881	1	0.037037	15.1_GABA/Glut
b2b_GATGGTGCCCTAGGCA-1	1.1_RG	0.246599	0.0361311	0	0	9.7_Glut
b2b_GATGGTGCCCTAGGCA-1	1.2_RG	0.0293651	0.00430251	0	0	9.7_Glut
b2b_GATGGTGCCCTAGGCA-1	1.3_MG	0.192752	0.0282415	0	0	9.7_Glut
b2b_GATGGTGCCCTAGGCA-1	2.1_OPC	0.0205041	0.00300422	0	0	9.7_Glut
b2b_GATGGTGCCCTAGGCA-1	2.2_Oligo	0.19283	0.028253	0	0	9.7_Glut
b2b_GATGGTGCCCTAGGCA-1	3_Peri	0.00243078	0.000356153	0	0	9.7_Glut
b2b_GATGGTGCCCTAGGCA-1	4.1_GABA	0.202536	0.0296751	0	0	9.7_Glut
b2b_GATGGTGCCCTAGGCA-1	4.2_GABA	0.277713	0.0406898	0	0	9.7_Glut
b2b_GATGGTGCCCTAGGCA-1	4.3_GABA	0.047458	0.00695344	0	0	9.7_Glut
b2b_GATGGTGCCCTAGGCA-1	4.4_GABA	0.0474702	0.00695522	0	0	9.7_Glut
b2b_GATGGTGCCCTAGGCA-1	4.5_GABA	0.184608	0.0270483	0	0	9.7_Glut
b2b_GATGGTGCCCTAGGCA-1	4.6_GABA	0.0890849	0.0130525	0	0	9.7_Glut
b2b_GATGGTGCCCTAGGCA-1	4.7_GABA	0.0666228	0.00976141	0	0	9.7_Glut
b2b_GATGGTGCCCTAGGCA-1	4.8_GABA	0.0213147	0.00312298	0	0	9.7_Glut
b2b_GATGGTGCCCTAGGCA-1	5.1_GABA	0.0141682	0.00207589	0	0	9.7_Glut
b2b_GATGGTGCCCTAGGCA-1	5.2_GABA	0.0175798	0.00257575	0	0	9.7_Glut
b2b_GATGGTGCCCTAGGCA-1	6_GABA	0.0300583	0.00440407	0	0	9.7_Glut
b2b_GATGGTGCCCTAGGCA-1	7_GABA	0.00791497	0.00115968	0	0	9.7_Glut
b2b_GATGGTGCCCTAGGCA-1	8.1_Glut	0.0184875	0.00270874	0	0	9.7_Glut
b2b_GATGGTGCCCTAGGCA-1	8.2_Glut	0.0128741	0.00188629	0	0	9.7_Glut
b2b_GATGGTGCCCTAGGCA-1	8.3_Glut	0.0116515	0.00170716	0	0	9.7_Glut
b2b_GATGGTGCCCTAGGCA-1	8.4_Glut	0.0199179	0.00291833	0	0	9.7_Glut
b2b_GATGGTGCCCTAGGCA-1	8.5_Glut	0.00995241	0.0014582	0	0	9.7_Glut
b2b_GATGGTGCCCTAGGCA-1	8.6_Glut	0.0248512	0.00364114	0	0	9.7_Glut
b2b_GATGGTGCCCTAGGCA-1	8.7_Glut	0.0174194	0.00255225	0	0	9.7_Glut
b2b_GATGGTGCCCTAGGCA-1	8.8_Glut	0.0228981	0.00335498	0	0	9.7_Glut
b2b_GATGGTGCCCTAGGCA-1	8.9_Glut	0.0222208	0.00325574	0	0	9.7_Glut
b2b_GATGGTGCCCTAGGCA-1	8.10_Glut	0.0140881	0.00206416	0	0	9.7_Glut
b2b_GATGGTGCCCTAGGCA-1	8.11_Glut	0.0646782	0.0094765	0	0	9.7_Glut
b2b_GATGGTGCCCTAGGCA-1	8-9_Glut	0.320204	0.0469155	0	0	9.7_Glut
b2b_GATGGTGCCCTAGGCA-1	9.1_Glut	0.0747987	0.0109593	0	0	9.7_Glut
b2b_GATGGTGCCCTAGGCA-1	9.2_Glut	0.0242116	0.00354743	0	0	9.7_Glut
b2b_GATGGTGCCCTAGGCA-1	9.3_Glut	0.0195239	0.0028606	0	0	9.7_Glut
b2b_GATGGTGCCCTAGGCA-1	9.4_Glut	0.0193132	0.00282972	0	0	9.7_Glut
b2b_GATGGTGCCCTAGGCA-1	9.5_Glut	0.0313578	0.00459447	0	0	9.7_Glut
b2b_GATGGTGCCCTAGGCA-1	9.6_Glut	0.122483	0.0179459	0	0	9.7_Glut
b2b_GATGGTGCCCTAGGCA-1	9.7_Glut	2.07569	0.304125	2	0.666667	9.7_Glut
b2b_GATGGTGCCCTAGGCA-1	9.8_Glut	1.23641	0.181156	1	0.333333	9.7_Glut
b2b_GATGGTGCCCTAGGCA-1	10.1_Glut	0.0834227	0.0122229	0	0	9.7_Glut
b2b_GATGGTGCCCTAGGCA-1	10.2_Glut	0.0500956	0.00733989	0	0	9.7_Glut
b2b_GATGGTGCCCTAGGCA-1	11.1_Glut	0.0316876	0.0046428	0	0	9.7_Glut
b2b_GATGGTGCCCTAGGCA-1	11.2_Glut	0.0191299	0.00280287	0	0	9.7_Glut
b2b_GATGGTGCCCTAGGCA-1	11.3_Glut	0.0689097	0.0100965	0	0	9.7_Glut
b2b_GATGGTGCCCTAGGCA-1	12_Glut	0.0140412	0.00205728	0	0	9.7_Glut
b2b_GATGGTGCCCTAGGCA-1	13_Glut	0.0499281	0.00731534	0	0	9.7_Glut
b2b_GATGGTGCCCTAGGCA-1	14_Glut	0.0292938	0.00429206	0	0	9.7_Glut
b2b_GATGGTGCCCTAGGCA-1	15.1_GABA/Glut	0.309908	0.045407	0	0	9.7_Glut
b2b_GATGGTGCCCTAGGCA-1	15.2_GABA	0.120012	0.0175838	0	0	9.7_Glut
b2b_GATGGTGCCCTAGGCA-1	15.3_GABA	0.0578231	0.00847211	0	0	9.7_Glut
b2b_GATGGTGCCCTAGGCA-1	15.4_GABA	0.0480198	0.00703575	0	0	9.7_Glut
b2b_GATGGTGCCCTAGGCA-1	15.5_GABA/Glut	0.0402621	0.00589911	0	0	9.7_Glut
b2b_GATGGTGCCCTAGGCA-1	15.6_Glut	0.0171983	0.00251986	0	0	9.7_Glut
b2b_GATGGTGCCCTAGGCA-1	15.7_Glut	0.0313444	0.0045925	0	0	9.7_Glut
b2b_GATGTCGGTCAACTGC-1	1.1_RG	0.168131	0.0292383	0	0	9.6_Glut
b2b_GATGTCGGTCAACTGC-1	1.2_RG	0.0176938	0.00307699	0	0	9.6_Glut
b2b_GATGTCGGTCAACTGC-1	1.3_MG	0.397507	0.0691273	0	0	9.6_Glut
b2b_GATGTCGGTCAACTGC-1	2.1_OPC	0.251926	0.0438105	0	0	9.6_Glut
b2b_GATGTCGGTCAACTGC-1	2.2_Oligo	0.193042	0.0335705	0	0	9.6_Glut
b2b_GATGTCGGTCAACTGC-1	3_Peri	0.008742	0.00152026	0	0	9.6_Glut
b2b_GATGTCGGTCAACTGC-1	4.1_GABA	0.0587198	0.0102115	0	0	9.6_Glut
b2b_GATGTCGGTCAACTGC-1	4.2_GABA	0.194315	0.0337918	0	0	9.6_Glut
b2b_GATGTCGGTCAACTGC-1	4.3_GABA	0.0235351	0.00409281	0	0	9.6_Glut
b2b_GATGTCGGTCAACTGC-1	4.4_GABA	0.0255748	0.00444751	0	0	9.6_Glut
b2b_GATGTCGGTCAACTGC-1	4.5_GABA	0.0298578	0.00519234	0	0	9.6_Glut
b2b_GATGTCGGTCAACTGC-1	4.6_GABA	0.0474461	0.00825099	0	0	9.6_Glut
b2b_GATGTCGGTCAACTGC-1	4.7_GABA	0.119112	0.0207139	0	0	9.6_Glut
b2b_GATGTCGGTCAACTGC-1	4.8_GABA	0.0392738	0.0068298	0	0	9.6_Glut
b2b_GATGTCGGTCAACTGC-1	5.1_GABA	0.0100335	0.00174485	0	0	9.6_Glut
b2b_GATGTCGGTCAACTGC-1	5.2_GABA	0.0089369	0.00155415	0	0	9.6_Glut
b2b_GATGTCGGTCAACTGC-1	6_GABA	0.0429473	0.00746864	0	0	9.6_Glut
b2b_GATGTCGGTCAACTGC-1	7_GABA	0.0122573	0.00213157	0	0	9.6_Glut
b2b_GATGTCGGTCAACTGC-1	8.1_Glut	0.0196194	0.00341186	0	0	9.6_Glut
b2b_GATGTCGGTCAACTGC-1	8.2_Glut	0.0167463	0.00291222	0	0	9.6_Glut
b2b_GATGTCGGTCAACTGC-1	8.3_Glut	0.0114894	0.00199803	0	0	9.6_Glut
b2b_GATGTCGGTCAACTGC-1	8.4_Glut	0.0177211	0.00308174	0	0	9.6_Glut
b2b_GATGTCGGTCAACTGC-1	8.5_Glut	0.0189625	0.00329763	0	0	9.6_Glut
b2b_GATGTCGGTCAACTGC-1	8.6_Glut	0.028581	0.0049703	0	0	9.6_Glut
b2b_GATGTCGGTCAACTGC-1	8.7_Glut	0.0678488	0.0117991	0	0	9.6_Glut
b2b_GATGTCGGTCAACTGC-1	8.8_Glut	0.0145585	0.00253175	0	0	9.6_Glut
b2b_GATGTCGGTCAACTGC-1	8.9_Glut	0.0147109	0.00255826	0	0	9.6_Glut
b2b_GATGTCGGTCAACTGC-1	8.10_Glut	0.0253388	0.00440648	0	0	9.6_Glut
b2b_GATGTCGGTCAACTGC-1	8.11_Glut	0.0203176	0.00353328	0	0	9.6_Glut
b2b_GATGTCGGTCAACTGC-1	8-9_Glut	0.0804179	0.0139849	0	0	9.6_Glut
b2b_GATGTCGGTCAACTGC-1	9.1_Glut	0.385057	0.0669623	0	0	9.6_Glut
b2b_GATGTCGGTCAACTGC-1	9.2_Glut	0.0578498	0.0100602	0	0	9.6_Glut
b2b_GATGTCGGTCAACTGC-1	9.3_Glut	0.190777	0.0331766	0	0	9.6_Glut
b2b_GATGTCGGTCAACTGC-1	9.4_Glut	0.0277935	0.00483336	0	0	9.6_Glut
b2b_GATGTCGGTCAACTGC-1	9.5_Glut	0.0395261	0.00687367	0	0	9.6_Glut
b2b_GATGTCGGTCAACTGC-1	9.6_Glut	0.840932	0.14624	1	0.333333	9.6_Glut
b2b_GATGTCGGTCAACTGC-1	9.7_Glut	0.0881923	0.0153369	0	0	9.6_Glut
b2b_GATGTCGGTCAACTGC-1	9.8_Glut	0.708306	0.123176	1	0.333333	9.6_Glut
b2b_GATGTCGGTCAACTGC-1	10.1_Glut	0.0389781	0.00677838	0	0	9.6_Glut
b2b_GATGTCGGTCAACTGC-1	10.2_Glut	0.0206155	0.00358509	0	0	9.6_Glut
b2b_GATGTCGGTCAACTGC-1	11.1_Glut	0.0257356	0.00447548	0	0	9.6_Glut
b2b_GATGTCGGTCAACTGC-1	11.2_Glut	0.0375364	0.00652767	0	0	9.6_Glut
b2b_GATGTCGGTCAACTGC-1	11.3_Glut	0.0904723	0.0157333	0	0	9.6_Glut
b2b_GATGTCGGTCAACTGC-1	12_Glut	0.0239902	0.00417195	0	0	9.6_Glut
b2b_GATGTCGGTCAACTGC-1	13_Glut	0.19267	0.0335058	0	0	9.6_Glut
b2b_GATGTCGGTCAACTGC-1	14_Glut	0.0398946	0.00693777	0	0	9.6_Glut
b2b_GATGTCGGTCAACTGC-1	15.1_GABA/Glut	0.0680718	0.0118378	0	0	9.6_Glut
b2b_GATGTCGGTCAACTGC-1	15.2_GABA	0.0405704	0.00705528	0	0	9.6_Glut
b2b_GATGTCGGTCAACTGC-1	15.3_GABA	0.505507	0.0879089	1	0.333333	9.6_Glut
b2b_GATGTCGGTCAACTGC-1	15.4_GABA	0.0285953	0.00497279	0	0	9.6_Glut
b2b_GATGTCGGTCAACTGC-1	15.5_GABA/Glut	0.0239531	0.00416549	0	0	9.6_Glut
b2b_GATGTCGGTCAACTGC-1	15.6_Glut	0.0325252	0.00565622	0	0	9.6_Glut
b2b_GATGTCGGTCAACTGC-1	15.7_Glut	0.257442	0.0447698	0	0	9.6_Glut
b2b_GATGTGTTGTCACAAG-1	1.1_RG	0.602049	0.0389818	1	0.0714286	9.6_Glut
b2b_GATGTGTTGTCACAAG-1	1.2_RG	0.37382	0.0242043	0	0	9.6_Glut
b2b_GATGTGTTGTCACAAG-1	1.3_MG	0.529695	0.034297	1	0.0714286	9.6_Glut
b2b_GATGTGTTGTCACAAG-1	2.1_OPC	0.0285628	0.0018494	0	0	9.6_Glut
b2b_GATGTGTTGTCACAAG-1	2.2_Oligo	0.00640583	0.000414768	0	0	9.6_Glut
b2b_GATGTGTTGTCACAAG-1	3_Peri	0.116593	0.00754923	0	0	9.6_Glut
b2b_GATGTGTTGTCACAAG-1	4.1_GABA	0.0338035	0.00218873	0	0	9.6_Glut
b2b_GATGTGTTGTCACAAG-1	4.2_GABA	0.0563889	0.0036511	0	0	9.6_Glut
b2b_GATGTGTTGTCACAAG-1	4.3_GABA	0.0435313	0.00281859	0	0	9.6_Glut
b2b_GATGTGTTGTCACAAG-1	4.4_GABA	0.0204489	0.00132403	0	0	9.6_Glut
b2b_GATGTGTTGTCACAAG-1	4.5_GABA	0.0391525	0.00253507	0	0	9.6_Glut
b2b_GATGTGTTGTCACAAG-1	4.6_GABA	0.0226495	0.00146652	0	0	9.6_Glut
b2b_GATGTGTTGTCACAAG-1	4.7_GABA	0.0247713	0.00160391	0	0	9.6_Glut
b2b_GATGTGTTGTCACAAG-1	4.8_GABA	0.0203691	0.00131887	0	0	9.6_Glut
b2b_GATGTGTTGTCACAAG-1	5.1_GABA	0.0168454	0.00109072	0	0	9.6_Glut
b2b_GATGTGTTGTCACAAG-1	5.2_GABA	0.0158042	0.0010233	0	0	9.6_Glut
b2b_GATGTGTTGTCACAAG-1	6_GABA	0.0216925	0.00140456	0	0	9.6_Glut
b2b_GATGTGTTGTCACAAG-1	7_GABA	0.127683	0.00826731	0	0	9.6_Glut
b2b_GATGTGTTGTCACAAG-1	8.1_Glut	0.0346059	0.00224069	0	0	9.6_Glut
b2b_GATGTGTTGTCACAAG-1	8.2_Glut	0.0232066	0.00150259	0	0	9.6_Glut
b2b_GATGTGTTGTCACAAG-1	8.3_Glut	0.02946	0.0019075	0	0	9.6_Glut
b2b_GATGTGTTGTCACAAG-1	8.4_Glut	0.0317845	0.002058	0	0	9.6_Glut
b2b_GATGTGTTGTCACAAG-1	8.5_Glut	0.0212001	0.00137267	0	0	9.6_Glut
b2b_GATGTGTTGTCACAAG-1	8.6_Glut	0.0299032	0.00193619	0	0	9.6_Glut
b2b_GATGTGTTGTCACAAG-1	8.7_Glut	0.0270633	0.00175231	0	0	9.6_Glut
b2b_GATGTGTTGTCACAAG-1	8.8_Glut	0.0396164	0.0025651	0	0	9.6_Glut
b2b_GATGTGTTGTCACAAG-1	8.9_Glut	0.0265613	0.00171981	0	0	9.6_Glut
b2b_GATGTGTTGTCACAAG-1	8.10_Glut	0.0238	0.00154101	0	0	9.6_Glut
b2b_GATGTGTTGTCACAAG-1	8.11_Glut	0.027598	0.00178693	0	0	9.6_Glut
b2b_GATGTGTTGTCACAAG-1	8-9_Glut	0.0517177	0.00334864	0	0	9.6_Glut
b2b_GATGTGTTGTCACAAG-1	9.1_Glut	0.631437	0.0408846	1	0.0714286	9.6_Glut
b2b_GATGTGTTGTCACAAG-1	9.2_Glut	0.199128	0.0128933	0	0	9.6_Glut
b2b_GATGTGTTGTCACAAG-1	9.3_Glut	0.573794	0.0371524	1	0.0714286	9.6_Glut
b2b_GATGTGTTGTCACAAG-1	9.4_Glut	0.0573788	0.00371519	0	0	9.6_Glut
b2b_GATGTGTTGTCACAAG-1	9.5_Glut	0.0796456	0.00515694	0	0	9.6_Glut
b2b_GATGTGTTGTCACAAG-1	9.6_Glut	4.7323	0.30641	5	0.357143	9.6_Glut
b2b_GATGTGTTGTCACAAG-1	9.7_Glut	2.15839	0.139753	2	0.142857	9.6_Glut
b2b_GATGTGTTGTCACAAG-1	9.8_Glut	3.46302	0.224226	3	0.214286	9.6_Glut
b2b_GATGTGTTGTCACAAG-1	10.1_Glut	0.215132	0.0139295	0	0	9.6_Glut
b2b_GATGTGTTGTCACAAG-1	10.2_Glut	0.199545	0.0129202	0	0	9.6_Glut
b2b_GATGTGTTGTCACAAG-1	11.1_Glut	0.0444312	0.00287686	0	0	9.6_Glut
b2b_GATGTGTTGTCACAAG-1	11.2_Glut	0.106073	0.00686808	0	0	9.6_Glut
b2b_GATGTGTTGTCACAAG-1	11.3_Glut	0.0641314	0.00415241	0	0	9.6_Glut
b2b_GATGTGTTGTCACAAG-1	12_Glut	0.0338374	0.00219092	0	0	9.6_Glut
b2b_GATGTGTTGTCACAAG-1	13_Glut	0.108688	0.00703737	0	0	9.6_Glut
b2b_GATGTGTTGTCACAAG-1	14_Glut	0.0277708	0.00179812	0	0	9.6_Glut
b2b_GATGTGTTGTCACAAG-1	15.1_GABA/Glut	0.0383679	0.00248426	0	0	9.6_Glut
b2b_GATGTGTTGTCACAAG-1	15.2_GABA	0.0246917	0.00159875	0	0	9.6_Glut
b2b_GATGTGTTGTCACAAG-1	15.3_GABA	0.0236744	0.00153288	0	0	9.6_Glut
b2b_GATGTGTTGTCACAAG-1	15.4_GABA	0.0211344	0.00136842	0	0	9.6_Glut
b2b_GATGTGTTGTCACAAG-1	15.5_GABA/Glut	0.0377164	0.00244208	0	0	9.6_Glut
b2b_GATGTGTTGTCACAAG-1	15.6_Glut	0.0286579	0.00185556	0	0	9.6_Glut
b2b_GATGTGTTGTCACAAG-1	15.7_Glut	0.108628	0.00703352	0	0	9.6_Glut
b2b_GATTCCCTTGTCGCAG-1	1.1_RG	0.253366	0.0204448	0	0	4.7_GABA
b2b_GATTCCCTTGTCGCAG-1	1.2_RG	0.061644	0.00497422	0	0	4.7_GABA
b2b_GATTCCCTTGTCGCAG-1	1.3_MG	0.105483	0.0085117	0	0	4.7_GABA
b2b_GATTCCCTTGTCGCAG-1	2.1_OPC	0.0367682	0.00296692	0	0	4.7_GABA
b2b_GATTCCCTTGTCGCAG-1	2.2_Oligo	0.198027	0.0159794	0	0	4.7_GABA
b2b_GATTCCCTTGTCGCAG-1	3_Peri	0.00704083	0.000568144	0	0	4.7_GABA
b2b_GATTCCCTTGTCGCAG-1	4.1_GABA	1.77106	0.142912	2	0.2	4.7_GABA
b2b_GATTCCCTTGTCGCAG-1	4.2_GABA	1.89311	0.15276	2	0.2	4.7_GABA
b2b_GATTCCCTTGTCGCAG-1	4.3_GABA	0.198837	0.0160447	0	0	4.7_GABA
b2b_GATTCCCTTGTCGCAG-1	4.4_GABA	0.305502	0.0246518	0	0	4.7_GABA
b2b_GATTCCCTTGTCGCAG-1	4.5_GABA	1.59295	0.128539	2	0.2	4.7_GABA
b2b_GATTCCCTTGTCGCAG-1	4.6_GABA	0.340937	0.0275111	0	0	4.7_GABA
b2b_GATTCCCTTGTCGCAG-1	4.7_GABA	2.97074	0.239717	3	0.3	4.7_GABA
b2b_GATTCCCTTGTCGCAG-1	4.8_GABA	0.0552576	0.00445888	0	0	4.7_GABA
b2b_GATTCCCTTGTCGCAG-1	5.1_GABA	0.0224021	0.00180769	0	0	4.7_GABA
b2b_GATTCCCTTGTCGCAG-1	5.2_GABA	0.0277659	0.0022405	0	0	4.7_GABA
b2b_GATTCCCTTGTCGCAG-1	6_GABA	0.0337509	0.00272345	0	0	4.7_GABA
b2b_GATTCCCTTGTCGCAG-1	7_GABA	0.0259814	0.00209651	0	0	4.7_GABA
b2b_GATTCCCTTGTCGCAG-1	8.1_Glut	0.0190972	0.001541	0	0	4.7_GABA
b2b_GATTCCCTTGTCGCAG-1	8.2_Glut	0.0102818	0.000829667	0	0	4.7_GABA
b2b_GATTCCCTTGTCGCAG-1	8.3_Glut	0.0101448	0.000818608	0	0	4.7_GABA
b2b_GATTCCCTTGTCGCAG-1	8.4_Glut	0.0147489	0.00119013	0	0	4.7_GABA
b2b_GATTCCCTTGTCGCAG-1	8.5_Glut	0.0114256	0.000921963	0	0	4.7_GABA
b2b_GATTCCCTTGTCGCAG-1	8.6_Glut	0.0135332	0.00109203	0	0	4.7_GABA
b2b_GATTCCCTTGTCGCAG-1	8.7_Glut	0.020341	0.00164137	0	0	4.7_GABA
b2b_GATTCCCTTGTCGCAG-1	8.8_Glut	0.0145199	0.00117165	0	0	4.7_GABA
b2b_GATTCCCTTGTCGCAG-1	8.9_Glut	0.0107318	0.000865981	0	0	4.7_GABA
b2b_GATTCCCTTGTCGCAG-1	8.10_Glut	0.0107206	0.000865077	0	0	4.7_GABA
b2b_GATTCCCTTGTCGCAG-1	8.11_Glut	0.017107	0.00138041	0	0	4.7_GABA
b2b_GATTCCCTTGTCGCAG-1	8-9_Glut	0.014189	0.00114495	0	0	4.7_GABA
b2b_GATTCCCTTGTCGCAG-1	9.1_Glut	0.0123848	0.000999363	0	0	4.7_GABA
b2b_GATTCCCTTGTCGCAG-1	9.2_Glut	0.0147704	0.00119186	0	0	4.7_GABA
b2b_GATTCCCTTGTCGCAG-1	9.3_Glut	0.0162318	0.00130979	0	0	4.7_GABA
b2b_GATTCCCTTGTCGCAG-1	9.4_Glut	0.00935196	0.000754634	0	0	4.7_GABA
b2b_GATTCCCTTGTCGCAG-1	9.5_Glut	0.0520884	0.00420315	0	0	4.7_GABA
b2b_GATTCCCTTGTCGCAG-1	9.6_Glut	0.019601	0.00158166	0	0	4.7_GABA
b2b_GATTCCCTTGTCGCAG-1	9.7_Glut	0.0223722	0.00180527	0	0	4.7_GABA
b2b_GATTCCCTTGTCGCAG-1	9.8_Glut	0.0245902	0.00198425	0	0	4.7_GABA
b2b_GATTCCCTTGTCGCAG-1	10.1_Glut	0.017869	0.0014419	0	0	4.7_GABA
b2b_GATTCCCTTGTCGCAG-1	10.2_Glut	0.010506	0.000847758	0	0	4.7_GABA
b2b_GATTCCCTTGTCGCAG-1	11.1_Glut	0.015331	0.0012371	0	0	4.7_GABA
b2b_GATTCCCTTGTCGCAG-1	11.2_Glut	0.0108763	0.000877638	0	0	4.7_GABA
b2b_GATTCCCTTGTCGCAG-1	11.3_Glut	0.0208321	0.001681	0	0	4.7_GABA
b2b_GATTCCCTTGTCGCAG-1	12_Glut	0.0138607	0.00111846	0	0	4.7_GABA
b2b_GATTCCCTTGTCGCAG-1	13_Glut	0.0219313	0.00176969	0	0	4.7_GABA
b2b_GATTCCCTTGTCGCAG-1	14_Glut	0.0419243	0.00338299	0	0	4.7_GABA
b2b_GATTCCCTTGTCGCAG-1	15.1_GABA/Glut	0.465227	0.0375404	0	0	4.7_GABA
b2b_GATTCCCTTGTCGCAG-1	15.2_GABA	0.571164	0.0460887	1	0.1	4.7_GABA
b2b_GATTCCCTTGTCGCAG-1	15.3_GABA	0.41116	0.0331776	0	0	4.7_GABA
b2b_GATTCCCTTGTCGCAG-1	15.4_GABA	0.284636	0.0229681	0	0	4.7_GABA
b2b_GATTCCCTTGTCGCAG-1	15.5_GABA/Glut	0.0416411	0.00336013	0	0	4.7_GABA
b2b_GATTCCCTTGTCGCAG-1	15.6_Glut	0.0443155	0.00357594	0	0	4.7_GABA
b2b_GATTCCCTTGTCGCAG-1	15.7_Glut	0.182562	0.0147314	0	0	4.7_GABA
b2b_GATTCCGCGTTTCCGT-1	1.1_RG	0.233732	0.0120614	0	0	4.1_GABA
b2b_GATTCCGCGTTTCCGT-1	1.2_RG	0.104972	0.00541689	0	0	4.1_GABA
b2b_GATTCCGCGTTTCCGT-1	1.3_MG	0.0606184	0.00312812	0	0	4.1_GABA
b2b_GATTCCGCGTTTCCGT-1	2.1_OPC	0.0202666	0.00104583	0	0	4.1_GABA
b2b_GATTCCGCGTTTCCGT-1	2.2_Oligo	0.0707725	0.00365211	0	0	4.1_GABA
b2b_GATTCCGCGTTTCCGT-1	3_Peri	0.00180991	9.33976e-05	0	0	4.1_GABA
b2b_GATTCCGCGTTTCCGT-1	4.1_GABA	9.44636	0.487465	9	0.5625	4.1_GABA
b2b_GATTCCGCGTTTCCGT-1	4.2_GABA	3.27737	0.169124	3	0.1875	4.1_GABA
b2b_GATTCCGCGTTTCCGT-1	4.3_GABA	0.169328	0.00873793	0	0	4.1_GABA
b2b_GATTCCGCGTTTCCGT-1	4.4_GABA	0.901637	0.0465276	1	0.0625	4.1_GABA
b2b_GATTCCGCGTTTCCGT-1	4.5_GABA	2.93907	0.151666	3	0.1875	4.1_GABA
b2b_GATTCCGCGTTTCCGT-1	4.6_GABA	0.45796	0.0236323	0	0	4.1_GABA
b2b_GATTCCGCGTTTCCGT-1	4.7_GABA	0.417757	0.0215577	0	0	4.1_GABA
b2b_GATTCCGCGTTTCCGT-1	4.8_GABA	0.0366438	0.00189095	0	0	4.1_GABA
b2b_GATTCCGCGTTTCCGT-1	5.1_GABA	0.0287993	0.00148615	0	0	4.1_GABA
b2b_GATTCCGCGTTTCCGT-1	5.2_GABA	0.0178796	0.00092265	0	0	4.1_GABA
b2b_GATTCCGCGTTTCCGT-1	6_GABA	0.0226025	0.00116637	0	0	4.1_GABA
b2b_GATTCCGCGTTTCCGT-1	7_GABA	0.107766	0.00556112	0	0	4.1_GABA
b2b_GATTCCGCGTTTCCGT-1	8.1_Glut	0.0483428	0.00249465	0	0	4.1_GABA
b2b_GATTCCGCGTTTCCGT-1	8.2_Glut	0.0197642	0.0010199	0	0	4.1_GABA
b2b_GATTCCGCGTTTCCGT-1	8.3_Glut	0.0107953	0.000557075	0	0	4.1_GABA
b2b_GATTCCGCGTTTCCGT-1	8.4_Glut	0.0192676	0.000994275	0	0	4.1_GABA
b2b_GATTCCGCGTTTCCGT-1	8.5_Glut	0.00595393	0.000307243	0	0	4.1_GABA
b2b_GATTCCGCGTTTCCGT-1	8.6_Glut	0.0103548	0.000534344	0	0	4.1_GABA
b2b_GATTCCGCGTTTCCGT-1	8.7_Glut	0.0133673	0.0006898	0	0	4.1_GABA
b2b_GATTCCGCGTTTCCGT-1	8.8_Glut	0.0265569	0.00137043	0	0	4.1_GABA
b2b_GATTCCGCGTTTCCGT-1	8.9_Glut	0.00951809	0.000491166	0	0	4.1_GABA
b2b_GATTCCGCGTTTCCGT-1	8.10_Glut	0.010718	0.000553088	0	0	4.1_GABA
b2b_GATTCCGCGTTTCCGT-1	8.11_Glut	0.0148228	0.000764908	0	0	4.1_GABA
b2b_GATTCCGCGTTTCCGT-1	8-9_Glut	0.00904888	0.000466954	0	0	4.1_GABA
b2b_GATTCCGCGTTTCCGT-1	9.1_Glut	0.013798	0.000712025	0	0	4.1_GABA
b2b_GATTCCGCGTTTCCGT-1	9.2_Glut	0.029804	0.00153799	0	0	4.1_GABA
b2b_GATTCCGCGTTTCCGT-1	9.3_Glut	0.0252132	0.00130109	0	0	4.1_GABA
b2b_GATTCCGCGTTTCCGT-1	9.4_Glut	0.0173084	0.000893176	0	0	4.1_GABA
b2b_GATTCCGCGTTTCCGT-1	9.5_Glut	0.0228518	0.00117923	0	0	4.1_GABA
b2b_GATTCCGCGTTTCCGT-1	9.6_Glut	0.0149905	0.000773562	0	0	4.1_GABA
b2b_GATTCCGCGTTTCCGT-1	9.7_Glut	0.0205839	0.0010622	0	0	4.1_GABA
b2b_GATTCCGCGTTTCCGT-1	9.8_Glut	0.0127551	0.000658207	0	0	4.1_GABA
b2b_GATTCCGCGTTTCCGT-1	10.1_Glut	0.0404935	0.0020896	0	0	4.1_GABA
b2b_GATTCCGCGTTTCCGT-1	10.2_Glut	0.0159305	0.000822068	0	0	4.1_GABA
b2b_GATTCCGCGTTTCCGT-1	11.1_Glut	0.0337404	0.00174112	0	0	4.1_GABA
b2b_GATTCCGCGTTTCCGT-1	11.2_Glut	0.0128073	0.000660901	0	0	4.1_GABA
b2b_GATTCCGCGTTTCCGT-1	11.3_Glut	0.0174775	0.0009019	0	0	4.1_GABA
b2b_GATTCCGCGTTTCCGT-1	12_Glut	0.0269064	0.00138846	0	0	4.1_GABA
b2b_GATTCCGCGTTTCCGT-1	13_Glut	0.0204905	0.00105738	0	0	4.1_GABA
b2b_GATTCCGCGTTTCCGT-1	14_Glut	0.0782493	0.00403794	0	0	4.1_GABA
b2b_GATTCCGCGTTTCCGT-1	15.1_GABA/Glut	0.0221533	0.00114319	0	0	4.1_GABA
b2b_GATTCCGCGTTTCCGT-1	15.2_GABA	0.049843	0.00257207	0	0	4.1_GABA
b2b_GATTCCGCGTTTCCGT-1	15.3_GABA	0.0179884	0.000928265	0	0	4.1_GABA
b2b_GATTCCGCGTTTCCGT-1	15.4_GABA	0.0249258	0.00128626	0	0	4.1_GABA
b2b_GATTCCGCGTTTCCGT-1	15.5_GABA/Glut	0.0467728	0.00241364	0	0	4.1_GABA
b2b_GATTCCGCGTTTCCGT-1	15.6_Glut	0.0147215	0.000759682	0	0	4.1_GABA
b2b_GATTCCGCGTTTCCGT-1	15.7_Glut	0.284884	0.014701	0	0	4.1_GABA
b2b_GATTGACACTCTGCTC-1	1.1_RG	0.437753	0.0441455	0	0	9.3_Glut
b2b_GATTGACACTCTGCTC-1	1.2_RG	0.031595	0.00318621	0	0	9.3_Glut
b2b_GATTGACACTCTGCTC-1	1.3_MG	0.331642	0.0334447	0	0	9.3_Glut
b2b_GATTGACACTCTGCTC-1	2.1_OPC	0.156595	0.015792	0	0	9.3_Glut
b2b_GATTGACACTCTGCTC-1	2.2_Oligo	0.10335	0.0104224	0	0	9.3_Glut
b2b_GATTGACACTCTGCTC-1	3_Peri	0.00757192	0.000763595	0	0	9.3_Glut
b2b_GATTGACACTCTGCTC-1	4.1_GABA	0.0228273	0.00230203	0	0	9.3_Glut
b2b_GATTGACACTCTGCTC-1	4.2_GABA	0.0258707	0.00260895	0	0	9.3_Glut
b2b_GATTGACACTCTGCTC-1	4.3_GABA	0.0401042	0.00404433	0	0	9.3_Glut
b2b_GATTGACACTCTGCTC-1	4.4_GABA	0.0253187	0.00255328	0	0	9.3_Glut
b2b_GATTGACACTCTGCTC-1	4.5_GABA	0.0215067	0.00216885	0	0	9.3_Glut
b2b_GATTGACACTCTGCTC-1	4.6_GABA	0.022521	0.00227114	0	0	9.3_Glut
b2b_GATTGACACTCTGCTC-1	4.7_GABA	0.0489945	0.00494088	0	0	9.3_Glut
b2b_GATTGACACTCTGCTC-1	4.8_GABA	0.0478373	0.00482418	0	0	9.3_Glut
b2b_GATTGACACTCTGCTC-1	5.1_GABA	0.0183062	0.0018461	0	0	9.3_Glut
b2b_GATTGACACTCTGCTC-1	5.2_GABA	0.0200302	0.00201996	0	0	9.3_Glut
b2b_GATTGACACTCTGCTC-1	6_GABA	0.270003	0.0272287	0	0	9.3_Glut
b2b_GATTGACACTCTGCTC-1	7_GABA	0.0222508	0.00224389	0	0	9.3_Glut
b2b_GATTGACACTCTGCTC-1	8.1_Glut	0.0222793	0.00224677	0	0	9.3_Glut
b2b_GATTGACACTCTGCTC-1	8.2_Glut	0.0157004	0.00158331	0	0	9.3_Glut
b2b_GATTGACACTCTGCTC-1	8.3_Glut	0.0094333	0.000951307	0	0	9.3_Glut
b2b_GATTGACACTCTGCTC-1	8.4_Glut	0.0340223	0.003431	0	0	9.3_Glut
b2b_GATTGACACTCTGCTC-1	8.5_Glut	0.0297505	0.00300021	0	0	9.3_Glut
b2b_GATTGACACTCTGCTC-1	8.6_Glut	0.0264972	0.00267213	0	0	9.3_Glut
b2b_GATTGACACTCTGCTC-1	8.7_Glut	1.32929	0.134053	1	0.166667	9.3_Glut
b2b_GATTGACACTCTGCTC-1	8.8_Glut	0.0187592	0.00189178	0	0	9.3_Glut
b2b_GATTGACACTCTGCTC-1	8.9_Glut	0.0147681	0.0014893	0	0	9.3_Glut
b2b_GATTGACACTCTGCTC-1	8.10_Glut	0.0249425	0.00251534	0	0	9.3_Glut
b2b_GATTGACACTCTGCTC-1	8.11_Glut	0.0168882	0.0017031	0	0	9.3_Glut
b2b_GATTGACACTCTGCTC-1	8-9_Glut	0.0241548	0.00243591	0	0	9.3_Glut
b2b_GATTGACACTCTGCTC-1	9.1_Glut	0.531943	0.0536442	1	0.166667	9.3_Glut
b2b_GATTGACACTCTGCTC-1	9.2_Glut	0.312248	0.0314888	0	0	9.3_Glut
b2b_GATTGACACTCTGCTC-1	9.3_Glut	2.01664	0.203369	2	0.333333	9.3_Glut
b2b_GATTGACACTCTGCTC-1	9.4_Glut	0.04069	0.00410341	0	0	9.3_Glut
b2b_GATTGACACTCTGCTC-1	9.5_Glut	0.312321	0.0314962	0	0	9.3_Glut
b2b_GATTGACACTCTGCTC-1	9.6_Glut	0.714186	0.0720225	1	0.166667	9.3_Glut
b2b_GATTGACACTCTGCTC-1	9.7_Glut	0.0203806	0.0020553	0	0	9.3_Glut
b2b_GATTGACACTCTGCTC-1	9.8_Glut	0.0703888	0.0070984	0	0	9.3_Glut
b2b_GATTGACACTCTGCTC-1	10.1_Glut	0.016654	0.00167948	0	0	9.3_Glut
b2b_GATTGACACTCTGCTC-1	10.2_Glut	0.0103306	0.00104179	0	0	9.3_Glut
b2b_GATTGACACTCTGCTC-1	11.1_Glut	0.0369533	0.00372658	0	0	9.3_Glut
b2b_GATTGACACTCTGCTC-1	11.2_Glut	0.285181	0.0287593	0	0	9.3_Glut
b2b_GATTGACACTCTGCTC-1	11.3_Glut	0.0768859	0.0077536	0	0	9.3_Glut
b2b_GATTGACACTCTGCTC-1	12_Glut	0.0290811	0.00293271	0	0	9.3_Glut
b2b_GATTGACACTCTGCTC-1	13_Glut	0.107688	0.0108599	0	0	9.3_Glut
b2b_GATTGACACTCTGCTC-1	14_Glut	0.074597	0.00752278	0	0	9.3_Glut
b2b_GATTGACACTCTGCTC-1	15.1_GABA/Glut	0.137296	0.0138457	0	0	9.3_Glut
b2b_GATTGACACTCTGCTC-1	15.2_GABA	0.0910085	0.00917781	0	0	9.3_Glut
b2b_GATTGACACTCTGCTC-1	15.3_GABA	1.39908	0.141091	1	0.166667	9.3_Glut
b2b_GATTGACACTCTGCTC-1	15.4_GABA	0.065897	0.00664542	0	0	9.3_Glut
b2b_GATTGACACTCTGCTC-1	15.5_GABA/Glut	0.10843	0.0109347	0	0	9.3_Glut
b2b_GATTGACACTCTGCTC-1	15.6_Glut	0.0691501	0.00697348	0	0	9.3_Glut
b2b_GATTGACACTCTGCTC-1	15.7_Glut	0.168552	0.0169977	0	0	9.3_Glut
b2b_GCAAGTGCACAGAGAA-1	1.1_RG	4.05459	0.344846	4	0.4	1.1_RG
b2b_GCAAGTGCACAGAGAA-1	1.2_RG	0.0798613	0.00679227	0	0	1.1_RG
b2b_GCAAGTGCACAGAGAA-1	1.3_MG	0.969932	0.0824936	1	0.1	1.1_RG
b2b_GCAAGTGCACAGAGAA-1	2.1_OPC	0.115463	0.00982024	0	0	1.1_RG
b2b_GCAAGTGCACAGAGAA-1	2.2_Oligo	0.895036	0.0761236	1	0.1	1.1_RG
b2b_GCAAGTGCACAGAGAA-1	3_Peri	0.392041	0.0333435	0	0	1.1_RG
b2b_GCAAGTGCACAGAGAA-1	4.1_GABA	0.0201776	0.00171612	0	0	1.1_RG
b2b_GCAAGTGCACAGAGAA-1	4.2_GABA	0.0137788	0.0011719	0	0	1.1_RG
b2b_GCAAGTGCACAGAGAA-1	4.3_GABA	0.0357753	0.00304272	0	0	1.1_RG
b2b_GCAAGTGCACAGAGAA-1	4.4_GABA	0.0183189	0.00155804	0	0	1.1_RG
b2b_GCAAGTGCACAGAGAA-1	4.5_GABA	0.0202438	0.00172176	0	0	1.1_RG
b2b_GCAAGTGCACAGAGAA-1	4.6_GABA	0.0156771	0.00133335	0	0	1.1_RG
b2b_GCAAGTGCACAGAGAA-1	4.7_GABA	0.0598861	0.00509336	0	0	1.1_RG
b2b_GCAAGTGCACAGAGAA-1	4.8_GABA	0.0500378	0.00425576	0	0	1.1_RG
b2b_GCAAGTGCACAGAGAA-1	5.1_GABA	0.0308294	0.00262207	0	0	1.1_RG
b2b_GCAAGTGCACAGAGAA-1	5.2_GABA	0.109182	0.00928603	0	0	1.1_RG
b2b_GCAAGTGCACAGAGAA-1	6_GABA	0.364229	0.030978	0	0	1.1_RG
b2b_GCAAGTGCACAGAGAA-1	7_GABA	0.014661	0.00124693	0	0	1.1_RG
b2b_GCAAGTGCACAGAGAA-1	8.1_Glut	0.0131776	0.00112077	0	0	1.1_RG
b2b_GCAAGTGCACAGAGAA-1	8.2_Glut	0.00564543	0.000480149	0	0	1.1_RG
b2b_GCAAGTGCACAGAGAA-1	8.3_Glut	0.00655545	0.000557547	0	0	1.1_RG
b2b_GCAAGTGCACAGAGAA-1	8.4_Glut	0.0282932	0.00240636	0	0	1.1_RG
b2b_GCAAGTGCACAGAGAA-1	8.5_Glut	1.68938	0.143683	2	0.2	1.1_RG
b2b_GCAAGTGCACAGAGAA-1	8.6_Glut	0.0191201	0.00162618	0	0	1.1_RG
b2b_GCAAGTGCACAGAGAA-1	8.7_Glut	0.130494	0.0110986	0	0	1.1_RG
b2b_GCAAGTGCACAGAGAA-1	8.8_Glut	0.00617015	0.000524777	0	0	1.1_RG
b2b_GCAAGTGCACAGAGAA-1	8.9_Glut	0.0203101	0.00172739	0	0	1.1_RG
b2b_GCAAGTGCACAGAGAA-1	8.10_Glut	0.00991389	0.000843185	0	0	1.1_RG
b2b_GCAAGTGCACAGAGAA-1	8.11_Glut	0.00790535	0.000672357	0	0	1.1_RG
b2b_GCAAGTGCACAGAGAA-1	8-9_Glut	0.00711033	0.00060474	0	0	1.1_RG
b2b_GCAAGTGCACAGAGAA-1	9.1_Glut	0.0214625	0.00182541	0	0	1.1_RG
b2b_GCAAGTGCACAGAGAA-1	9.2_Glut	0.0537861	0.00457455	0	0	1.1_RG
b2b_GCAAGTGCACAGAGAA-1	9.3_Glut	0.0345381	0.0029375	0	0	1.1_RG
b2b_GCAAGTGCACAGAGAA-1	9.4_Glut	0.0225198	0.00191533	0	0	1.1_RG
b2b_GCAAGTGCACAGAGAA-1	9.5_Glut	0.110263	0.00937801	0	0	1.1_RG
b2b_GCAAGTGCACAGAGAA-1	9.6_Glut	0.0240205	0.00204296	0	0	1.1_RG
b2b_GCAAGTGCACAGAGAA-1	9.7_Glut	0.0142183	0.00120928	0	0	1.1_RG
b2b_GCAAGTGCACAGAGAA-1	9.8_Glut	0.0132631	0.00112804	0	0	1.1_RG
b2b_GCAAGTGCACAGAGAA-1	10.1_Glut	0.00882083	0.000750219	0	0	1.1_RG
b2b_GCAAGTGCACAGAGAA-1	10.2_Glut	0.00478313	0.000406809	0	0	1.1_RG
b2b_GCAAGTGCACAGAGAA-1	11.1_Glut	0.0188598	0.00160405	0	0	1.1_RG
b2b_GCAAGTGCACAGAGAA-1	11.2_Glut	0.0164739	0.00140112	0	0	1.1_RG
b2b_GCAAGTGCACAGAGAA-1	11.3_Glut	0.0208709	0.00177509	0	0	1.1_RG
b2b_GCAAGTGCACAGAGAA-1	12_Glut	0.0155446	0.00132208	0	0	1.1_RG
b2b_GCAAGTGCACAGAGAA-1	13_Glut	0.0352127	0.00299487	0	0	1.1_RG
b2b_GCAAGTGCACAGAGAA-1	14_Glut	0.055745	0.00474116	0	0	1.1_RG
b2b_GCAAGTGCACAGAGAA-1	15.1_GABA/Glut	0.141465	0.0120318	0	0	1.1_RG
b2b_GCAAGTGCACAGAGAA-1	15.2_GABA	0.0559402	0.00475776	0	0	1.1_RG
b2b_GCAAGTGCACAGAGAA-1	15.3_GABA	1.54948	0.131784	2	0.2	1.1_RG
b2b_GCAAGTGCACAGAGAA-1	15.4_GABA	0.0726351	0.00617768	0	0	1.1_RG
b2b_GCAAGTGCACAGAGAA-1	15.5_GABA/Glut	0.0223137	0.0018978	0	0	1.1_RG
b2b_GCAAGTGCACAGAGAA-1	15.6_Glut	0.215377	0.018318	0	0	1.1_RG
b2b_GCAAGTGCACAGAGAA-1	15.7_Glut	0.0262773	0.00223491	0	0	1.1_RG
b2b_GCACAAGTGTCGGAAG-1	1.1_RG	0.473559	0.0952829	0	0	15.3_GABA
b2b_GCACAAGTGTCGGAAG-1	1.2_RG	0.0293845	0.00591235	0	0	15.3_GABA
b2b_GCACAAGTGTCGGAAG-1	1.3_MG	0.278472	0.0560302	0	0	15.3_GABA
b2b_GCACAAGTGTCGGAAG-1	2.1_OPC	0.0354991	0.00714263	0	0	15.3_GABA
b2b_GCACAAGTGTCGGAAG-1	2.2_Oligo	0.467431	0.0940499	0	0	15.3_GABA
b2b_GCACAAGTGTCGGAAG-1	3_Peri	0.0620858	0.012492	0	0	15.3_GABA
b2b_GCACAAGTGTCGGAAG-1	4.1_GABA	0.0197089	0.00396555	0	0	15.3_GABA
b2b_GCACAAGTGTCGGAAG-1	4.2_GABA	0.0171252	0.00344569	0	0	15.3_GABA
b2b_GCACAAGTGTCGGAAG-1	4.3_GABA	0.0157593	0.00317086	0	0	15.3_GABA
b2b_GCACAAGTGTCGGAAG-1	4.4_GABA	0.0192316	0.00386951	0	0	15.3_GABA
b2b_GCACAAGTGTCGGAAG-1	4.5_GABA	0.0190042	0.00382375	0	0	15.3_GABA
b2b_GCACAAGTGTCGGAAG-1	4.6_GABA	0.0184235	0.00370692	0	0	15.3_GABA
b2b_GCACAAGTGTCGGAAG-1	4.7_GABA	0.0228543	0.00459843	0	0	15.3_GABA
b2b_GCACAAGTGTCGGAAG-1	4.8_GABA	0.0321822	0.00647525	0	0	15.3_GABA
b2b_GCACAAGTGTCGGAAG-1	5.1_GABA	0.0134671	0.00270966	0	0	15.3_GABA
b2b_GCACAAGTGTCGGAAG-1	5.2_GABA	0.0111792	0.00224932	0	0	15.3_GABA
b2b_GCACAAGTGTCGGAAG-1	6_GABA	0.0891593	0.0179394	0	0	15.3_GABA
b2b_GCACAAGTGTCGGAAG-1	7_GABA	0.00955659	0.00192284	0	0	15.3_GABA
b2b_GCACAAGTGTCGGAAG-1	8.1_Glut	0.0255635	0.00514354	0	0	15.3_GABA
b2b_GCACAAGTGTCGGAAG-1	8.2_Glut	0.0164387	0.00330757	0	0	15.3_GABA
b2b_GCACAAGTGTCGGAAG-1	8.3_Glut	0.00895303	0.0018014	0	0	15.3_GABA
b2b_GCACAAGTGTCGGAAG-1	8.4_Glut	0.0193076	0.00388481	0	0	15.3_GABA
b2b_GCACAAGTGTCGGAAG-1	8.5_Glut	0.0171303	0.00344673	0	0	15.3_GABA
b2b_GCACAAGTGTCGGAAG-1	8.6_Glut	0.0248222	0.00499438	0	0	15.3_GABA
b2b_GCACAAGTGTCGGAAG-1	8.7_Glut	0.232881	0.046857	0	0	15.3_GABA
b2b_GCACAAGTGTCGGAAG-1	8.8_Glut	0.0138641	0.00278954	0	0	15.3_GABA
b2b_GCACAAGTGTCGGAAG-1	8.9_Glut	0.0153884	0.00309624	0	0	15.3_GABA
b2b_GCACAAGTGTCGGAAG-1	8.10_Glut	0.0205136	0.00412746	0	0	15.3_GABA
b2b_GCACAAGTGTCGGAAG-1	8.11_Glut	0.0164877	0.00331743	0	0	15.3_GABA
b2b_GCACAAGTGTCGGAAG-1	8-9_Glut	0.0244809	0.00492571	0	0	15.3_GABA
b2b_GCACAAGTGTCGGAAG-1	9.1_Glut	0.0174917	0.00351944	0	0	15.3_GABA
b2b_GCACAAGTGTCGGAAG-1	9.2_Glut	0.0207391	0.00417284	0	0	15.3_GABA
b2b_GCACAAGTGTCGGAAG-1	9.3_Glut	0.0276911	0.00557161	0	0	15.3_GABA
b2b_GCACAAGTGTCGGAAG-1	9.4_Glut	0.0132709	0.00267019	0	0	15.3_GABA
b2b_GCACAAGTGTCGGAAG-1	9.5_Glut	0.0736936	0.0148276	0	0	15.3_GABA
b2b_GCACAAGTGTCGGAAG-1	9.6_Glut	0.0370673	0.00745816	0	0	15.3_GABA
b2b_GCACAAGTGTCGGAAG-1	9.7_Glut	0.0188209	0.00378688	0	0	15.3_GABA
b2b_GCACAAGTGTCGGAAG-1	9.8_Glut	0.0972777	0.0195729	0	0	15.3_GABA
b2b_GCACAAGTGTCGGAAG-1	10.1_Glut	0.0162828	0.0032762	0	0	15.3_GABA
b2b_GCACAAGTGTCGGAAG-1	10.2_Glut	0.0107888	0.00217077	0	0	15.3_GABA
b2b_GCACAAGTGTCGGAAG-1	11.1_Glut	0.0243999	0.0049094	0	0	15.3_GABA
b2b_GCACAAGTGTCGGAAG-1	11.2_Glut	0.0171755	0.00345582	0	0	15.3_GABA
b2b_GCACAAGTGTCGGAAG-1	11.3_Glut	0.0492717	0.00991376	0	0	15.3_GABA
b2b_GCACAAGTGTCGGAAG-1	12_Glut	0.0204938	0.00412348	0	0	15.3_GABA
b2b_GCACAAGTGTCGGAAG-1	13_Glut	0.0746233	0.0150147	0	0	15.3_GABA
b2b_GCACAAGTGTCGGAAG-1	14_Glut	0.0347405	0.00698999	0	0	15.3_GABA
b2b_GCACAAGTGTCGGAAG-1	15.1_GABA/Glut	0.45605	0.09176	0	0	15.3_GABA
b2b_GCACAAGTGTCGGAAG-1	15.2_GABA	0.344111	0.0692373	0	0	15.3_GABA
b2b_GCACAAGTGTCGGAAG-1	15.3_GABA	1.22923	0.247328	1	1	15.3_GABA
b2b_GCACAAGTGTCGGAAG-1	15.4_GABA	0.225911	0.0454548	0	0	15.3_GABA
b2b_GCACAAGTGTCGGAAG-1	15.5_GABA/Glut	0.0369769	0.00743998	0	0	15.3_GABA
b2b_GCACAAGTGTCGGAAG-1	15.6_Glut	0.0361287	0.00726932	0	0	15.3_GABA
b2b_GCACAAGTGTCGGAAG-1	15.7_Glut	0.0178811	0.00359779	0	0	15.3_GABA
b2b_GCAGATTAGGGATATC-1	1.1_RG	0.764446	0.0555893	1	0.0909091	8.2_Glut
b2b_GCAGATTAGGGATATC-1	1.2_RG	0.284939	0.0207203	0	0	8.2_Glut
b2b_GCAGATTAGGGATATC-1	1.3_MG	0.191235	0.0139063	0	0	8.2_Glut
b2b_GCAGATTAGGGATATC-1	2.1_OPC	0.0225375	0.00163889	0	0	8.2_Glut
b2b_GCAGATTAGGGATATC-1	2.2_Oligo	0.209357	0.0152241	0	0	8.2_Glut
b2b_GCAGATTAGGGATATC-1	3_Peri	0.0124859	0.000907955	0	0	8.2_Glut
b2b_GCAGATTAGGGATATC-1	4.1_GABA	0.0319968	0.00232676	0	0	8.2_Glut
b2b_GCAGATTAGGGATATC-1	4.2_GABA	0.034129	0.0024818	0	0	8.2_Glut
b2b_GCAGATTAGGGATATC-1	4.3_GABA	0.0267549	0.00194557	0	0	8.2_Glut
b2b_GCAGATTAGGGATATC-1	4.4_GABA	0.0246838	0.00179497	0	0	8.2_Glut
b2b_GCAGATTAGGGATATC-1	4.5_GABA	0.0244683	0.0017793	0	0	8.2_Glut
b2b_GCAGATTAGGGATATC-1	4.6_GABA	0.0300043	0.00218186	0	0	8.2_Glut
b2b_GCAGATTAGGGATATC-1	4.7_GABA	0.0219004	0.00159256	0	0	8.2_Glut
b2b_GCAGATTAGGGATATC-1	4.8_GABA	0.0177027	0.00128731	0	0	8.2_Glut
b2b_GCAGATTAGGGATATC-1	5.1_GABA	0.023353	0.0016982	0	0	8.2_Glut
b2b_GCAGATTAGGGATATC-1	5.2_GABA	0.0584489	0.00425031	0	0	8.2_Glut
b2b_GCAGATTAGGGATATC-1	6_GABA	0.594558	0.0432353	1	0.0909091	8.2_Glut
b2b_GCAGATTAGGGATATC-1	7_GABA	0.116278	0.00845551	0	0	8.2_Glut
b2b_GCAGATTAGGGATATC-1	8.1_Glut	1.34617	0.0978914	1	0.0909091	8.2_Glut
b2b_GCAGATTAGGGATATC-1	8.2_Glut	4.15295	0.301996	4	0.363636	8.2_Glut
b2b_GCAGATTAGGGATATC-1	8.3_Glut	1.10042	0.0800211	1	0.0909091	8.2_Glut
b2b_GCAGATTAGGGATATC-1	8.4_Glut	0.0528467	0.00384293	0	0	8.2_Glut
b2b_GCAGATTAGGGATATC-1	8.5_Glut	0.0200465	0.00145775	0	0	8.2_Glut
b2b_GCAGATTAGGGATATC-1	8.6_Glut	0.0363058	0.0026401	0	0	8.2_Glut
b2b_GCAGATTAGGGATATC-1	8.7_Glut	0.0634256	0.00461221	0	0	8.2_Glut
b2b_GCAGATTAGGGATATC-1	8.8_Glut	2.13504	0.155257	2	0.181818	8.2_Glut
b2b_GCAGATTAGGGATATC-1	8.9_Glut	0.0499149	0.00362973	0	0	8.2_Glut
b2b_GCAGATTAGGGATATC-1	8.10_Glut	0.0501937	0.00365	0	0	8.2_Glut
b2b_GCAGATTAGGGATATC-1	8.11_Glut	0.0643586	0.00468005	0	0	8.2_Glut
b2b_GCAGATTAGGGATATC-1	8-9_Glut	0.0366962	0.00266849	0	0	8.2_Glut
b2b_GCAGATTAGGGATATC-1	9.1_Glut	0.0953195	0.00693148	0	0	8.2_Glut
b2b_GCAGATTAGGGATATC-1	9.2_Glut	0.0490984	0.00357035	0	0	8.2_Glut
b2b_GCAGATTAGGGATATC-1	9.3_Glut	0.066365	0.00482596	0	0	8.2_Glut
b2b_GCAGATTAGGGATATC-1	9.4_Glut	0.0438089	0.00318571	0	0	8.2_Glut
b2b_GCAGATTAGGGATATC-1	9.5_Glut	0.049713	0.00361505	0	0	8.2_Glut
b2b_GCAGATTAGGGATATC-1	9.6_Glut	0.045144	0.0032828	0	0	8.2_Glut
b2b_GCAGATTAGGGATATC-1	9.7_Glut	0.0333328	0.00242391	0	0	8.2_Glut
b2b_GCAGATTAGGGATATC-1	9.8_Glut	0.0332295	0.00241639	0	0	8.2_Glut
b2b_GCAGATTAGGGATATC-1	10.1_Glut	0.887591	0.0645441	1	0.0909091	8.2_Glut
b2b_GCAGATTAGGGATATC-1	10.2_Glut	0.0500438	0.0036391	0	0	8.2_Glut
b2b_GCAGATTAGGGATATC-1	11.1_Glut	0.0433268	0.00315066	0	0	8.2_Glut
b2b_GCAGATTAGGGATATC-1	11.2_Glut	0.0405936	0.0029519	0	0	8.2_Glut
b2b_GCAGATTAGGGATATC-1	11.3_Glut	0.0267481	0.00194508	0	0	8.2_Glut
b2b_GCAGATTAGGGATATC-1	12_Glut	0.339005	0.0246519	0	0	8.2_Glut
b2b_GCAGATTAGGGATATC-1	13_Glut	0.0293608	0.00213507	0	0	8.2_Glut
b2b_GCAGATTAGGGATATC-1	14_Glut	0.0464437	0.00337731	0	0	8.2_Glut
b2b_GCAGATTAGGGATATC-1	15.1_GABA/Glut	0.0168597	0.00122601	0	0	8.2_Glut
b2b_GCAGATTAGGGATATC-1	15.2_GABA	0.019937	0.00144978	0	0	8.2_Glut
b2b_GCAGATTAGGGATATC-1	15.3_GABA	0.0110946	0.00080678	0	0	8.2_Glut
b2b_GCAGATTAGGGATATC-1	15.4_GABA	0.0229694	0.0016703	0	0	8.2_Glut
b2b_GCAGATTAGGGATATC-1	15.5_GABA/Glut	0.0274782	0.00199817	0	0	8.2_Glut
b2b_GCAGATTAGGGATATC-1	15.6_Glut	0.0239021	0.00173812	0	0	8.2_Glut
b2b_GCAGATTAGGGATATC-1	15.7_Glut	0.152667	0.0111017	0	0	8.2_Glut
b2b_GCATAGAGCACTCAGG-1	1.1_RG	0.238038	0.0187202	0	0	8.2_Glut
b2b_GCATAGAGCACTCAGG-1	1.2_RG	0.356696	0.0280518	0	0	8.2_Glut
b2b_GCATAGAGCACTCAGG-1	1.3_MG	0.213628	0.0168004	0	0	8.2_Glut
b2b_GCATAGAGCACTCAGG-1	2.1_OPC	0.0416077	0.00327218	0	0	8.2_Glut
b2b_GCATAGAGCACTCAGG-1	2.2_Oligo	0.17841	0.0140308	0	0	8.2_Glut
b2b_GCATAGAGCACTCAGG-1	3_Peri	0.00293144	0.000230539	0	0	8.2_Glut
b2b_GCATAGAGCACTCAGG-1	4.1_GABA	0.0479583	0.00377161	0	0	8.2_Glut
b2b_GCATAGAGCACTCAGG-1	4.2_GABA	0.0285551	0.00224567	0	0	8.2_Glut
b2b_GCATAGAGCACTCAGG-1	4.3_GABA	0.0329137	0.00258845	0	0	8.2_Glut
b2b_GCATAGAGCACTCAGG-1	4.4_GABA	0.0220247	0.0017321	0	0	8.2_Glut
b2b_GCATAGAGCACTCAGG-1	4.5_GABA	0.0277557	0.00218281	0	0	8.2_Glut
b2b_GCATAGAGCACTCAGG-1	4.6_GABA	0.0180563	0.00142001	0	0	8.2_Glut
b2b_GCATAGAGCACTCAGG-1	4.7_GABA	0.0231015	0.00181678	0	0	8.2_Glut
b2b_GCATAGAGCACTCAGG-1	4.8_GABA	0.0168561	0.00132563	0	0	8.2_Glut
b2b_GCATAGAGCACTCAGG-1	5.1_GABA	0.0184875	0.00145392	0	0	8.2_Glut
b2b_GCATAGAGCACTCAGG-1	5.2_GABA	0.0196543	0.00154568	0	0	8.2_Glut
b2b_GCATAGAGCACTCAGG-1	6_GABA	0.220172	0.0173151	0	0	8.2_Glut
b2b_GCATAGAGCACTCAGG-1	7_GABA	0.0395566	0.00311088	0	0	8.2_Glut
b2b_GCATAGAGCACTCAGG-1	8.1_Glut	1.28811	0.101302	1	0.111111	8.2_Glut
b2b_GCATAGAGCACTCAGG-1	8.2_Glut	4.35468	0.342467	4	0.444444	8.2_Glut
b2b_GCATAGAGCACTCAGG-1	8.3_Glut	0.967076	0.0760543	1	0.111111	8.2_Glut
b2b_GCATAGAGCACTCAGG-1	8.4_Glut	0.0520985	0.00409721	0	0	8.2_Glut
b2b_GCATAGAGCACTCAGG-1	8.5_Glut	0.016227	0.00127615	0	0	8.2_Glut
b2b_GCATAGAGCACTCAGG-1	8.6_Glut	0.014597	0.00114796	0	0	8.2_Glut
b2b_GCATAGAGCACTCAGG-1	8.7_Glut	0.0237681	0.00186921	0	0	8.2_Glut
b2b_GCATAGAGCACTCAGG-1	8.8_Glut	2.99785	0.235762	3	0.333333	8.2_Glut
b2b_GCATAGAGCACTCAGG-1	8.9_Glut	0.0429926	0.00338109	0	0	8.2_Glut
b2b_GCATAGAGCACTCAGG-1	8.10_Glut	0.0941284	0.00740259	0	0	8.2_Glut
b2b_GCATAGAGCACTCAGG-1	8.11_Glut	0.102563	0.0080659	0	0	8.2_Glut
b2b_GCATAGAGCACTCAGG-1	8-9_Glut	0.019056	0.00149863	0	0	8.2_Glut
b2b_GCATAGAGCACTCAGG-1	9.1_Glut	0.0393286	0.00309294	0	0	8.2_Glut
b2b_GCATAGAGCACTCAGG-1	9.2_Glut	0.0411683	0.00323762	0	0	8.2_Glut
b2b_GCATAGAGCACTCAGG-1	9.3_Glut	0.042799	0.00336587	0	0	8.2_Glut
b2b_GCATAGAGCACTCAGG-1	9.4_Glut	0.0312678	0.00245901	0	0	8.2_Glut
b2b_GCATAGAGCACTCAGG-1	9.5_Glut	0.0210765	0.00165753	0	0	8.2_Glut
b2b_GCATAGAGCACTCAGG-1	9.6_Glut	0.0188724	0.00148419	0	0	8.2_Glut
b2b_GCATAGAGCACTCAGG-1	9.7_Glut	0.0172187	0.00135414	0	0	8.2_Glut
b2b_GCATAGAGCACTCAGG-1	9.8_Glut	0.0124243	0.000977092	0	0	8.2_Glut
b2b_GCATAGAGCACTCAGG-1	10.1_Glut	0.363265	0.0285684	0	0	8.2_Glut
b2b_GCATAGAGCACTCAGG-1	10.2_Glut	0.0307454	0.00241793	0	0	8.2_Glut
b2b_GCATAGAGCACTCAGG-1	11.1_Glut	0.0301507	0.00237116	0	0	8.2_Glut
b2b_GCATAGAGCACTCAGG-1	11.2_Glut	0.0378454	0.00297629	0	0	8.2_Glut
b2b_GCATAGAGCACTCAGG-1	11.3_Glut	0.0273559	0.00215136	0	0	8.2_Glut
b2b_GCATAGAGCACTCAGG-1	12_Glut	0.242372	0.019061	0	0	8.2_Glut
b2b_GCATAGAGCACTCAGG-1	13_Glut	0.0140459	0.00110462	0	0	8.2_Glut
b2b_GCATAGAGCACTCAGG-1	14_Glut	0.0558949	0.00439578	0	0	8.2_Glut
b2b_GCATAGAGCACTCAGG-1	15.1_GABA/Glut	0.0139365	0.00109602	0	0	8.2_Glut
b2b_GCATAGAGCACTCAGG-1	15.2_GABA	0.0132759	0.00104407	0	0	8.2_Glut
b2b_GCATAGAGCACTCAGG-1	15.3_GABA	0.0113115	0.000889579	0	0	8.2_Glut
b2b_GCATAGAGCACTCAGG-1	15.4_GABA	0.0117728	0.000925858	0	0	8.2_Glut
b2b_GCATAGAGCACTCAGG-1	15.5_GABA/Glut	0.0159204	0.00125204	0	0	8.2_Glut
b2b_GCATAGAGCACTCAGG-1	15.6_Glut	0.0131509	0.00103424	0	0	8.2_Glut
b2b_GCATAGAGCACTCAGG-1	15.7_Glut	0.0908515	0.00714488	0	0	8.2_Glut
b2b_GCCCAGTTGGTATGCC-1	1.1_RG	2.16688	0.246572	2	0.285714	1.1_RG
b2b_GCCCAGTTGGTATGCC-1	1.2_RG	0.957152	0.108915	1	0.142857	1.1_RG
b2b_GCCCAGTTGGTATGCC-1	1.3_MG	0.361423	0.0411267	0	0	1.1_RG
b2b_GCCCAGTTGGTATGCC-1	2.1_OPC	0.231798	0.0263765	0	0	1.1_RG
b2b_GCCCAGTTGGTATGCC-1	2.2_Oligo	0.0888131	0.0101061	0	0	1.1_RG
b2b_GCCCAGTTGGTATGCC-1	3_Peri	0.0236372	0.0026897	0	0	1.1_RG
b2b_GCCCAGTTGGTATGCC-1	4.1_GABA	0.0177293	0.00201743	0	0	1.1_RG
b2b_GCCCAGTTGGTATGCC-1	4.2_GABA	0.0149339	0.00169934	0	0	1.1_RG
b2b_GCCCAGTTGGTATGCC-1	4.3_GABA	0.029569	0.00336469	0	0	1.1_RG
b2b_GCCCAGTTGGTATGCC-1	4.4_GABA	0.0129389	0.00147233	0	0	1.1_RG
b2b_GCCCAGTTGGTATGCC-1	4.5_GABA	0.0158331	0.00180166	0	0	1.1_RG
b2b_GCCCAGTTGGTATGCC-1	4.6_GABA	0.0254411	0.00289497	0	0	1.1_RG
b2b_GCCCAGTTGGTATGCC-1	4.7_GABA	0.013474	0.00153322	0	0	1.1_RG
b2b_GCCCAGTTGGTATGCC-1	4.8_GABA	0.0255242	0.00290443	0	0	1.1_RG
b2b_GCCCAGTTGGTATGCC-1	5.1_GABA	0.271078	0.0308463	0	0	1.1_RG
b2b_GCCCAGTTGGTATGCC-1	5.2_GABA	0.537031	0.0611093	1	0.142857	1.1_RG
b2b_GCCCAGTTGGTATGCC-1	6_GABA	0.0303163	0.00344972	0	0	1.1_RG
b2b_GCCCAGTTGGTATGCC-1	7_GABA	0.0474189	0.00539585	0	0	1.1_RG
b2b_GCCCAGTTGGTATGCC-1	8.1_Glut	0.0204557	0.00232768	0	0	1.1_RG
b2b_GCCCAGTTGGTATGCC-1	8.2_Glut	0.0103048	0.00117259	0	0	1.1_RG
b2b_GCCCAGTTGGTATGCC-1	8.3_Glut	0.0118815	0.00135201	0	0	1.1_RG
b2b_GCCCAGTTGGTATGCC-1	8.4_Glut	0.0181397	0.00206414	0	0	1.1_RG
b2b_GCCCAGTTGGTATGCC-1	8.5_Glut	0.0627314	0.00713827	0	0	1.1_RG
b2b_GCCCAGTTGGTATGCC-1	8.6_Glut	0.0240377	0.00273527	0	0	1.1_RG
b2b_GCCCAGTTGGTATGCC-1	8.7_Glut	0.101122	0.0115068	0	0	1.1_RG
b2b_GCCCAGTTGGTATGCC-1	8.8_Glut	0.0149614	0.00170248	0	0	1.1_RG
b2b_GCCCAGTTGGTATGCC-1	8.9_Glut	0.0132906	0.00151235	0	0	1.1_RG
b2b_GCCCAGTTGGTATGCC-1	8.10_Glut	0.0150255	0.00170976	0	0	1.1_RG
b2b_GCCCAGTTGGTATGCC-1	8.11_Glut	0.00789114	0.000897941	0	0	1.1_RG
b2b_GCCCAGTTGGTATGCC-1	8-9_Glut	0.0136237	0.00155026	0	0	1.1_RG
b2b_GCCCAGTTGGTATGCC-1	9.1_Glut	0.0112902	0.00128473	0	0	1.1_RG
b2b_GCCCAGTTGGTATGCC-1	9.2_Glut	0.017132	0.00194946	0	0	1.1_RG
b2b_GCCCAGTTGGTATGCC-1	9.3_Glut	0.0173372	0.00197281	0	0	1.1_RG
b2b_GCCCAGTTGGTATGCC-1	9.4_Glut	0.0197362	0.00224581	0	0	1.1_RG
b2b_GCCCAGTTGGTATGCC-1	9.5_Glut	0.0640775	0.00729145	0	0	1.1_RG
b2b_GCCCAGTTGGTATGCC-1	9.6_Glut	0.0107805	0.00122673	0	0	1.1_RG
b2b_GCCCAGTTGGTATGCC-1	9.7_Glut	0.016552	0.00188347	0	0	1.1_RG
b2b_GCCCAGTTGGTATGCC-1	9.8_Glut	0.0174011	0.00198008	0	0	1.1_RG
b2b_GCCCAGTTGGTATGCC-1	10.1_Glut	0.0137084	0.00155989	0	0	1.1_RG
b2b_GCCCAGTTGGTATGCC-1	10.2_Glut	0.0114383	0.00130158	0	0	1.1_RG
b2b_GCCCAGTTGGTATGCC-1	11.1_Glut	0.0187698	0.00213583	0	0	1.1_RG
b2b_GCCCAGTTGGTATGCC-1	11.2_Glut	0.0150487	0.00171241	0	0	1.1_RG
b2b_GCCCAGTTGGTATGCC-1	11.3_Glut	0.0474048	0.00539424	0	0	1.1_RG
b2b_GCCCAGTTGGTATGCC-1	12_Glut	0.0180437	0.00205322	0	0	1.1_RG
b2b_GCCCAGTTGGTATGCC-1	13_Glut	0.0298952	0.0034018	0	0	1.1_RG
b2b_GCCCAGTTGGTATGCC-1	14_Glut	0.0671772	0.00764417	0	0	1.1_RG
b2b_GCCCAGTTGGTATGCC-1	15.1_GABA/Glut	0.558392	0.06354	1	0.142857	1.1_RG
b2b_GCCCAGTTGGTATGCC-1	15.2_GABA	0.644875	0.073381	1	0.142857	1.1_RG
b2b_GCCCAGTTGGTATGCC-1	15.3_GABA	0.0748337	0.00851541	0	0	1.1_RG
b2b_GCCCAGTTGGTATGCC-1	15.4_GABA	0.133675	0.015211	0	0	1.1_RG
b2b_GCCCAGTTGGTATGCC-1	15.5_GABA/Glut	0.0357336	0.00406617	0	0	1.1_RG
b2b_GCCCAGTTGGTATGCC-1	15.6_Glut	1.32981	0.151321	1	0.142857	1.1_RG
b2b_GCCCAGTTGGTATGCC-1	15.7_Glut	0.430467	0.0489833	0	0	1.1_RG
b2b_GCCCGCGCGTTTGACA-1	1.1_RG	1.70827	0.162354	2	0.2	1.1_RG
b2b_GCCCGCGCGTTTGACA-1	1.2_RG	0.623531	0.0592604	1	0.1	1.1_RG
b2b_GCCCGCGCGTTTGACA-1	1.3_MG	0.21452	0.020388	0	0	1.1_RG
b2b_GCCCGCGCGTTTGACA-1	2.1_OPC	0.0540337	0.00513536	0	0	1.1_RG
b2b_GCCCGCGCGTTTGACA-1	2.2_Oligo	0.348892	0.0331587	0	0	1.1_RG
b2b_GCCCGCGCGTTTGACA-1	3_Peri	0.15107	0.0143576	0	0	1.1_RG
b2b_GCCCGCGCGTTTGACA-1	4.1_GABA	0.0189036	0.0017966	0	0	1.1_RG
b2b_GCCCGCGCGTTTGACA-1	4.2_GABA	0.00871446	0.000828222	0	0	1.1_RG
b2b_GCCCGCGCGTTTGACA-1	4.3_GABA	0.0300731	0.00285814	0	0	1.1_RG
b2b_GCCCGCGCGTTTGACA-1	4.4_GABA	0.0161364	0.0015336	0	0	1.1_RG
b2b_GCCCGCGCGTTTGACA-1	4.5_GABA	0.0154331	0.00146676	0	0	1.1_RG
b2b_GCCCGCGCGTTTGACA-1	4.6_GABA	0.0231327	0.00219854	0	0	1.1_RG
b2b_GCCCGCGCGTTTGACA-1	4.7_GABA	0.0160678	0.00152708	0	0	1.1_RG
b2b_GCCCGCGCGTTTGACA-1	4.8_GABA	0.0466586	0.00443444	0	0	1.1_RG
b2b_GCCCGCGCGTTTGACA-1	5.1_GABA	1.1318	0.107567	1	0.1	1.1_RG
b2b_GCCCGCGCGTTTGACA-1	5.2_GABA	0.954789	0.0907431	1	0.1	1.1_RG
b2b_GCCCGCGCGTTTGACA-1	6_GABA	0.0321832	0.00305869	0	0	1.1_RG
b2b_GCCCGCGCGTTTGACA-1	7_GABA	0.174889	0.0166214	0	0	1.1_RG
b2b_GCCCGCGCGTTTGACA-1	8.1_Glut	0.0110309	0.00104837	0	0	1.1_RG
b2b_GCCCGCGCGTTTGACA-1	8.2_Glut	0.00601612	0.000571772	0	0	1.1_RG
b2b_GCCCGCGCGTTTGACA-1	8.3_Glut	0.00731496	0.000695214	0	0	1.1_RG
b2b_GCCCGCGCGTTTGACA-1	8.4_Glut	0.00951801	0.000904592	0	0	1.1_RG
b2b_GCCCGCGCGTTTGACA-1	8.5_Glut	0.010979	0.00104345	0	0	1.1_RG
b2b_GCCCGCGCGTTTGACA-1	8.6_Glut	0.014026	0.00133303	0	0	1.1_RG
b2b_GCCCGCGCGTTTGACA-1	8.7_Glut	0.0327615	0.00311365	0	0	1.1_RG
b2b_GCCCGCGCGTTTGACA-1	8.8_Glut	0.00736966	0.000700413	0	0	1.1_RG
b2b_GCCCGCGCGTTTGACA-1	8.9_Glut	0.0101733	0.000966871	0	0	1.1_RG
b2b_GCCCGCGCGTTTGACA-1	8.10_Glut	0.0120413	0.00114441	0	0	1.1_RG
b2b_GCCCGCGCGTTTGACA-1	8.11_Glut	0.00759667	0.000721988	0	0	1.1_RG
b2b_GCCCGCGCGTTTGACA-1	8-9_Glut	0.0121919	0.00115872	0	0	1.1_RG
b2b_GCCCGCGCGTTTGACA-1	9.1_Glut	0.0150718	0.00143242	0	0	1.1_RG
b2b_GCCCGCGCGTTTGACA-1	9.2_Glut	0.015143	0.00143919	0	0	1.1_RG
b2b_GCCCGCGCGTTTGACA-1	9.3_Glut	0.0139913	0.00132973	0	0	1.1_RG
b2b_GCCCGCGCGTTTGACA-1	9.4_Glut	0.0103741	0.000985955	0	0	1.1_RG
b2b_GCCCGCGCGTTTGACA-1	9.5_Glut	0.0523654	0.0049768	0	0	1.1_RG
b2b_GCCCGCGCGTTTGACA-1	9.6_Glut	0.0145754	0.00138524	0	0	1.1_RG
b2b_GCCCGCGCGTTTGACA-1	9.7_Glut	0.012256	0.00116481	0	0	1.1_RG
b2b_GCCCGCGCGTTTGACA-1	9.8_Glut	0.00796628	0.000757115	0	0	1.1_RG
b2b_GCCCGCGCGTTTGACA-1	10.1_Glut	0.00970823	0.00092267	0	0	1.1_RG
b2b_GCCCGCGCGTTTGACA-1	10.2_Glut	0.00594466	0.000564981	0	0	1.1_RG
b2b_GCCCGCGCGTTTGACA-1	11.1_Glut	0.0163811	0.00155686	0	0	1.1_RG
b2b_GCCCGCGCGTTTGACA-1	11.2_Glut	0.00878361	0.000834795	0	0	1.1_RG
b2b_GCCCGCGCGTTTGACA-1	11.3_Glut	0.00920522	0.000874864	0	0	1.1_RG
b2b_GCCCGCGCGTTTGACA-1	12_Glut	0.0116426	0.00110652	0	0	1.1_RG
b2b_GCCCGCGCGTTTGACA-1	13_Glut	0.0187878	0.00178559	0	0	1.1_RG
b2b_GCCCGCGCGTTTGACA-1	14_Glut	0.0599319	0.00569593	0	0	1.1_RG
b2b_GCCCGCGCGTTTGACA-1	15.1_GABA/Glut	1.73517	0.164911	2	0.2	1.1_RG
b2b_GCCCGCGCGTTTGACA-1	15.2_GABA	0.589274	0.0560046	1	0.1	1.1_RG
b2b_GCCCGCGCGTTTGACA-1	15.3_GABA	0.0537517	0.00510856	0	0	1.1_RG
b2b_GCCCGCGCGTTTGACA-1	15.4_GABA	0.59722	0.0567598	1	0.1	1.1_RG
b2b_GCCCGCGCGTTTGACA-1	15.5_GABA/Glut	0.0497093	0.00472437	0	0	1.1_RG
b2b_GCCCGCGCGTTTGACA-1	15.6_Glut	1.36336	0.129574	1	0.1	1.1_RG
b2b_GCCCGCGCGTTTGACA-1	15.7_Glut	0.141149	0.0134148	0	0	1.1_RG
b2b_GCCCGTAATACCTTCT-1	1.1_RG	0.461559	0.0638933	0	0	10.1_Glut
b2b_GCCCGTAATACCTTCT-1	1.2_RG	0.0474141	0.00656351	0	0	10.1_Glut
b2b_GCCCGTAATACCTTCT-1	1.3_MG	0.162189	0.0224517	0	0	10.1_Glut
b2b_GCCCGTAATACCTTCT-1	2.1_OPC	0.0658017	0.00910889	0	0	10.1_Glut
b2b_GCCCGTAATACCTTCT-1	2.2_Oligo	0.01527	0.00211381	0	0	10.1_Glut
b2b_GCCCGTAATACCTTCT-1	3_Peri	0.00467692	0.000647423	0	0	10.1_Glut
b2b_GCCCGTAATACCTTCT-1	4.1_GABA	0.701904	0.0971641	1	0.333333	10.1_Glut
b2b_GCCCGTAATACCTTCT-1	4.2_GABA	0.335867	0.0464939	0	0	10.1_Glut
b2b_GCCCGTAATACCTTCT-1	4.3_GABA	0.0287112	0.00397447	0	0	10.1_Glut
b2b_GCCCGTAATACCTTCT-1	4.4_GABA	0.0595907	0.00824911	0	0	10.1_Glut
b2b_GCCCGTAATACCTTCT-1	4.5_GABA	0.170324	0.0235779	0	0	10.1_Glut
b2b_GCCCGTAATACCTTCT-1	4.6_GABA	0.110802	0.0153383	0	0	10.1_Glut
b2b_GCCCGTAATACCTTCT-1	4.7_GABA	0.0413244	0.00572052	0	0	10.1_Glut
b2b_GCCCGTAATACCTTCT-1	4.8_GABA	0.0250436	0.00346677	0	0	10.1_Glut
b2b_GCCCGTAATACCTTCT-1	5.1_GABA	0.0157912	0.00218596	0	0	10.1_Glut
b2b_GCCCGTAATACCTTCT-1	5.2_GABA	0.0116826	0.00161722	0	0	10.1_Glut
b2b_GCCCGTAATACCTTCT-1	6_GABA	0.125529	0.0173769	0	0	10.1_Glut
b2b_GCCCGTAATACCTTCT-1	7_GABA	0.0153972	0.00213142	0	0	10.1_Glut
b2b_GCCCGTAATACCTTCT-1	8.1_Glut	0.0614095	0.00850089	0	0	10.1_Glut
b2b_GCCCGTAATACCTTCT-1	8.2_Glut	0.0700901	0.00970252	0	0	10.1_Glut
b2b_GCCCGTAATACCTTCT-1	8.3_Glut	0.130738	0.018098	0	0	10.1_Glut
b2b_GCCCGTAATACCTTCT-1	8.4_Glut	0.0477571	0.00661098	0	0	10.1_Glut
b2b_GCCCGTAATACCTTCT-1	8.5_Glut	0.033471	0.00463338	0	0	10.1_Glut
b2b_GCCCGTAATACCTTCT-1	8.6_Glut	0.0246097	0.00340671	0	0	10.1_Glut
b2b_GCCCGTAATACCTTCT-1	8.7_Glut	0.0131038	0.00181396	0	0	10.1_Glut
b2b_GCCCGTAATACCTTCT-1	8.8_Glut	0.201532	0.027898	0	0	10.1_Glut
b2b_GCCCGTAATACCTTCT-1	8.9_Glut	0.0294346	0.00407461	0	0	10.1_Glut
b2b_GCCCGTAATACCTTCT-1	8.10_Glut	0.0261715	0.00362291	0	0	10.1_Glut
b2b_GCCCGTAATACCTTCT-1	8.11_Glut	0.157584	0.0218142	0	0	10.1_Glut
b2b_GCCCGTAATACCTTCT-1	8-9_Glut	0.0611486	0.00846476	0	0	10.1_Glut
b2b_GCCCGTAATACCTTCT-1	9.1_Glut	0.0311702	0.00431488	0	0	10.1_Glut
b2b_GCCCGTAATACCTTCT-1	9.2_Glut	0.0230145	0.00318589	0	0	10.1_Glut
b2b_GCCCGTAATACCTTCT-1	9.3_Glut	0.0223356	0.0030919	0	0	10.1_Glut
b2b_GCCCGTAATACCTTCT-1	9.4_Glut	0.0436027	0.00603589	0	0	10.1_Glut
b2b_GCCCGTAATACCTTCT-1	9.5_Glut	0.0319457	0.00442222	0	0	10.1_Glut
b2b_GCCCGTAATACCTTCT-1	9.6_Glut	0.0226216	0.0031315	0	0	10.1_Glut
b2b_GCCCGTAATACCTTCT-1	9.7_Glut	0.407969	0.0564749	0	0	10.1_Glut
b2b_GCCCGTAATACCTTCT-1	9.8_Glut	0.0683907	0.00946729	0	0	10.1_Glut
b2b_GCCCGTAATACCTTCT-1	10.1_Glut	2.1739	0.300932	2	0.666667	10.1_Glut
b2b_GCCCGTAATACCTTCT-1	10.2_Glut	0.494876	0.0685054	0	0	10.1_Glut
b2b_GCCCGTAATACCTTCT-1	11.1_Glut	0.0414096	0.0057323	0	0	10.1_Glut
b2b_GCCCGTAATACCTTCT-1	11.2_Glut	0.0296463	0.00410392	0	0	10.1_Glut
b2b_GCCCGTAATACCTTCT-1	11.3_Glut	0.0765371	0.010595	0	0	10.1_Glut
b2b_GCCCGTAATACCTTCT-1	12_Glut	0.0624849	0.00864975	0	0	10.1_Glut
b2b_GCCCGTAATACCTTCT-1	13_Glut	0.0659263	0.00912614	0	0	10.1_Glut
b2b_GCCCGTAATACCTTCT-1	14_Glut	0.0427159	0.00591313	0	0	10.1_Glut
b2b_GCCCGTAATACCTTCT-1	15.1_GABA/Glut	0.0283259	0.00392114	0	0	10.1_Glut
b2b_GCCCGTAATACCTTCT-1	15.2_GABA	0.0339454	0.00469904	0	0	10.1_Glut
b2b_GCCCGTAATACCTTCT-1	15.3_GABA	0.119659	0.0165643	0	0	10.1_Glut
b2b_GCCCGTAATACCTTCT-1	15.4_GABA	0.0379056	0.00524726	0	0	10.1_Glut
b2b_GCCCGTAATACCTTCT-1	15.5_GABA/Glut	0.0409714	0.00567164	0	0	10.1_Glut
b2b_GCCCGTAATACCTTCT-1	15.6_Glut	0.014854	0.00205623	0	0	10.1_Glut
b2b_GCCCGTAATACCTTCT-1	15.7_Glut	0.0537635	0.00744245	0	0	10.1_Glut
b2b_GCCGAAATTCCTACGT-1	1.1_RG	0.423226	0.0412624	0	0	8.3_Glut
b2b_GCCGAAATTCCTACGT-1	1.2_RG	1.23905	0.120801	1	0.142857	8.3_Glut
b2b_GCCGAAATTCCTACGT-1	1.3_MG	0.386562	0.0376878	0	0	8.3_Glut
b2b_GCCGAAATTCCTACGT-1	2.1_OPC	0.0163981	0.00159873	0	0	8.3_Glut
b2b_GCCGAAATTCCTACGT-1	2.2_Oligo	0.00826213	0.000805515	0	0	8.3_Glut
b2b_GCCGAAATTCCTACGT-1	3_Peri	0.0034722	0.000338521	0	0	8.3_Glut
b2b_GCCGAAATTCCTACGT-1	4.1_GABA	0.0165215	0.00161076	0	0	8.3_Glut
b2b_GCCGAAATTCCTACGT-1	4.2_GABA	0.0187472	0.00182776	0	0	8.3_Glut
b2b_GCCGAAATTCCTACGT-1	4.3_GABA	0.0101261	0.000987244	0	0	8.3_Glut
b2b_GCCGAAATTCCTACGT-1	4.4_GABA	0.0175697	0.00171296	0	0	8.3_Glut
b2b_GCCGAAATTCCTACGT-1	4.5_GABA	0.0167527	0.0016333	0	0	8.3_Glut
b2b_GCCGAAATTCCTACGT-1	4.6_GABA	0.0159521	0.00155525	0	0	8.3_Glut
b2b_GCCGAAATTCCTACGT-1	4.7_GABA	0.0148722	0.00144996	0	0	8.3_Glut
b2b_GCCGAAATTCCTACGT-1	4.8_GABA	0.0177942	0.00173485	0	0	8.3_Glut
b2b_GCCGAAATTCCTACGT-1	5.1_GABA	0.0150875	0.00147095	0	0	8.3_Glut
b2b_GCCGAAATTCCTACGT-1	5.2_GABA	0.0119088	0.00116105	0	0	8.3_Glut
b2b_GCCGAAATTCCTACGT-1	6_GABA	0.527217	0.0514009	1	0.142857	8.3_Glut
b2b_GCCGAAATTCCTACGT-1	7_GABA	0.0267324	0.00260627	0	0	8.3_Glut
b2b_GCCGAAATTCCTACGT-1	8.1_Glut	0.393419	0.0383563	0	0	8.3_Glut
b2b_GCCGAAATTCCTACGT-1	8.2_Glut	1.4733	0.143639	1	0.142857	8.3_Glut
b2b_GCCGAAATTCCTACGT-1	8.3_Glut	4.27841	0.417123	4	0.571429	8.3_Glut
b2b_GCCGAAATTCCTACGT-1	8.4_Glut	0.0592577	0.00577732	0	0	8.3_Glut
b2b_GCCGAAATTCCTACGT-1	8.5_Glut	0.0243661	0.00237557	0	0	8.3_Glut
b2b_GCCGAAATTCCTACGT-1	8.6_Glut	0.0135268	0.00131879	0	0	8.3_Glut
b2b_GCCGAAATTCCTACGT-1	8.7_Glut	0.0180277	0.00175761	0	0	8.3_Glut
b2b_GCCGAAATTCCTACGT-1	8.8_Glut	0.225457	0.0219809	0	0	8.3_Glut
b2b_GCCGAAATTCCTACGT-1	8.9_Glut	0.0490208	0.00477927	0	0	8.3_Glut
b2b_GCCGAAATTCCTACGT-1	8.10_Glut	0.206193	0.0201028	0	0	8.3_Glut
b2b_GCCGAAATTCCTACGT-1	8.11_Glut	0.0508437	0.004957	0	0	8.3_Glut
b2b_GCCGAAATTCCTACGT-1	8-9_Glut	0.0235186	0.00229295	0	0	8.3_Glut
b2b_GCCGAAATTCCTACGT-1	9.1_Glut	0.0208137	0.00202923	0	0	8.3_Glut
b2b_GCCGAAATTCCTACGT-1	9.2_Glut	0.0192596	0.00187771	0	0	8.3_Glut
b2b_GCCGAAATTCCTACGT-1	9.3_Glut	0.0169749	0.00165497	0	0	8.3_Glut
b2b_GCCGAAATTCCTACGT-1	9.4_Glut	0.0184755	0.00180126	0	0	8.3_Glut
b2b_GCCGAAATTCCTACGT-1	9.5_Glut	0.0287638	0.00280432	0	0	8.3_Glut
b2b_GCCGAAATTCCTACGT-1	9.6_Glut	0.013599	0.00132583	0	0	8.3_Glut
b2b_GCCGAAATTCCTACGT-1	9.7_Glut	0.00896339	0.000873884	0	0	8.3_Glut
b2b_GCCGAAATTCCTACGT-1	9.8_Glut	0.0131106	0.00127821	0	0	8.3_Glut
b2b_GCCGAAATTCCTACGT-1	10.1_Glut	0.0395753	0.00385838	0	0	8.3_Glut
b2b_GCCGAAATTCCTACGT-1	10.2_Glut	0.0167645	0.00163445	0	0	8.3_Glut
b2b_GCCGAAATTCCTACGT-1	11.1_Glut	0.017797	0.00173512	0	0	8.3_Glut
b2b_GCCGAAATTCCTACGT-1	11.2_Glut	0.0197322	0.00192379	0	0	8.3_Glut
b2b_GCCGAAATTCCTACGT-1	11.3_Glut	0.0124775	0.00121649	0	0	8.3_Glut
b2b_GCCGAAATTCCTACGT-1	12_Glut	0.114384	0.0111518	0	0	8.3_Glut
b2b_GCCGAAATTCCTACGT-1	13_Glut	0.0134263	0.00130899	0	0	8.3_Glut
b2b_GCCGAAATTCCTACGT-1	14_Glut	0.0406238	0.00396061	0	0	8.3_Glut
b2b_GCCGAAATTCCTACGT-1	15.1_GABA/Glut	0.0105918	0.00103264	0	0	8.3_Glut
b2b_GCCGAAATTCCTACGT-1	15.2_GABA	0.0123862	0.00120759	0	0	8.3_Glut
b2b_GCCGAAATTCCTACGT-1	15.3_GABA	0.00550935	0.000537133	0	0	8.3_Glut
b2b_GCCGAAATTCCTACGT-1	15.4_GABA	0.00961456	0.000937369	0	0	8.3_Glut
b2b_GCCGAAATTCCTACGT-1	15.5_GABA/Glut	0.0130125	0.00126865	0	0	8.3_Glut
b2b_GCCGAAATTCCTACGT-1	15.6_Glut	0.013499	0.00131608	0	0	8.3_Glut
b2b_GCCGAAATTCCTACGT-1	15.7_Glut	0.17601	0.01716	0	0	8.3_Glut
b2b_GCCTAGCGATCTGACC-1	1.1_RG	2.70942	0.186512	3	0.230769	15.1_GABA/Glut
b2b_GCCTAGCGATCTGACC-1	1.2_RG	0.224553	0.0154579	0	0	15.1_GABA/Glut
b2b_GCCTAGCGATCTGACC-1	1.3_MG	0.493437	0.0339674	0	0	15.1_GABA/Glut
b2b_GCCTAGCGATCTGACC-1	2.1_OPC	0.0875865	0.00602932	0	0	15.1_GABA/Glut
b2b_GCCTAGCGATCTGACC-1	2.2_Oligo	1.06721	0.0734652	1	0.0769231	15.1_GABA/Glut
b2b_GCCTAGCGATCTGACC-1	3_Peri	0.162971	0.0112187	0	0	15.1_GABA/Glut
b2b_GCCTAGCGATCTGACC-1	4.1_GABA	0.0110988	0.000764022	0	0	15.1_GABA/Glut
b2b_GCCTAGCGATCTGACC-1	4.2_GABA	0.00980347	0.000674856	0	0	15.1_GABA/Glut
b2b_GCCTAGCGATCTGACC-1	4.3_GABA	0.0237255	0.00163323	0	0	15.1_GABA/Glut
b2b_GCCTAGCGATCTGACC-1	4.4_GABA	0.0163742	0.00112717	0	0	15.1_GABA/Glut
b2b_GCCTAGCGATCTGACC-1	4.5_GABA	0.0159294	0.00109655	0	0	15.1_GABA/Glut
b2b_GCCTAGCGATCTGACC-1	4.6_GABA	0.0202554	0.00139435	0	0	15.1_GABA/Glut
b2b_GCCTAGCGATCTGACC-1	4.7_GABA	0.0170968	0.00117692	0	0	15.1_GABA/Glut
b2b_GCCTAGCGATCTGACC-1	4.8_GABA	0.0791122	0.00544597	0	0	15.1_GABA/Glut
b2b_GCCTAGCGATCTGACC-1	5.1_GABA	0.193711	0.0133347	0	0	15.1_GABA/Glut
b2b_GCCTAGCGATCTGACC-1	5.2_GABA	1.17	0.0805409	1	0.0769231	15.1_GABA/Glut
b2b_GCCTAGCGATCTGACC-1	6_GABA	0.0199206	0.0013713	0	0	15.1_GABA/Glut
b2b_GCCTAGCGATCTGACC-1	7_GABA	0.0645487	0.00444343	0	0	15.1_GABA/Glut
b2b_GCCTAGCGATCTGACC-1	8.1_Glut	0.00914505	0.000629531	0	0	15.1_GABA/Glut
b2b_GCCTAGCGATCTGACC-1	8.2_Glut	0.00742634	0.000511218	0	0	15.1_GABA/Glut
b2b_GCCTAGCGATCTGACC-1	8.3_Glut	0.0067352	0.000463641	0	0	15.1_GABA/Glut
b2b_GCCTAGCGATCTGACC-1	8.4_Glut	0.0119629	0.00082351	0	0	15.1_GABA/Glut
b2b_GCCTAGCGATCTGACC-1	8.5_Glut	0.00829759	0.000571194	0	0	15.1_GABA/Glut
b2b_GCCTAGCGATCTGACC-1	8.6_Glut	0.0100568	0.000692293	0	0	15.1_GABA/Glut
b2b_GCCTAGCGATCTGACC-1	8.7_Glut	0.0223227	0.00153666	0	0	15.1_GABA/Glut
b2b_GCCTAGCGATCTGACC-1	8.8_Glut	0.00623943	0.000429513	0	0	15.1_GABA/Glut
b2b_GCCTAGCGATCTGACC-1	8.9_Glut	0.00873367	0.000601212	0	0	15.1_GABA/Glut
b2b_GCCTAGCGATCTGACC-1	8.10_Glut	0.00843188	0.000580438	0	0	15.1_GABA/Glut
b2b_GCCTAGCGATCTGACC-1	8.11_Glut	0.0113509	0.000781377	0	0	15.1_GABA/Glut
b2b_GCCTAGCGATCTGACC-1	8-9_Glut	0.0080518	0.000554274	0	0	15.1_GABA/Glut
b2b_GCCTAGCGATCTGACC-1	9.1_Glut	0.0173752	0.00119608	0	0	15.1_GABA/Glut
b2b_GCCTAGCGATCTGACC-1	9.2_Glut	0.0143458	0.000987542	0	0	15.1_GABA/Glut
b2b_GCCTAGCGATCTGACC-1	9.3_Glut	0.00991503	0.000682536	0	0	15.1_GABA/Glut
b2b_GCCTAGCGATCTGACC-1	9.4_Glut	0.0102776	0.000707494	0	0	15.1_GABA/Glut
b2b_GCCTAGCGATCTGACC-1	9.5_Glut	0.0760184	0.00523299	0	0	15.1_GABA/Glut
b2b_GCCTAGCGATCTGACC-1	9.6_Glut	0.0176659	0.0012161	0	0	15.1_GABA/Glut
b2b_GCCTAGCGATCTGACC-1	9.7_Glut	0.0150662	0.00103714	0	0	15.1_GABA/Glut
b2b_GCCTAGCGATCTGACC-1	9.8_Glut	0.0169023	0.00116353	0	0	15.1_GABA/Glut
b2b_GCCTAGCGATCTGACC-1	10.1_Glut	0.0140474	0.000967004	0	0	15.1_GABA/Glut
b2b_GCCTAGCGATCTGACC-1	10.2_Glut	0.00480486	0.000330759	0	0	15.1_GABA/Glut
b2b_GCCTAGCGATCTGACC-1	11.1_Glut	0.0108128	0.00074434	0	0	15.1_GABA/Glut
b2b_GCCTAGCGATCTGACC-1	11.2_Glut	0.00906737	0.000624184	0	0	15.1_GABA/Glut
b2b_GCCTAGCGATCTGACC-1	11.3_Glut	0.0133772	0.000920865	0	0	15.1_GABA/Glut
b2b_GCCTAGCGATCTGACC-1	12_Glut	0.0156721	0.00107884	0	0	15.1_GABA/Glut
b2b_GCCTAGCGATCTGACC-1	13_Glut	0.024913	0.00171497	0	0	15.1_GABA/Glut
b2b_GCCTAGCGATCTGACC-1	14_Glut	0.0772521	0.00531792	0	0	15.1_GABA/Glut
b2b_GCCTAGCGATCTGACC-1	15.1_GABA/Glut	4.74498	0.326637	5	0.384615	15.1_GABA/Glut
b2b_GCCTAGCGATCTGACC-1	15.2_GABA	0.90447	0.0622623	1	0.0769231	15.1_GABA/Glut
b2b_GCCTAGCGATCTGACC-1	15.3_GABA	0.186291	0.012824	0	0	15.1_GABA/Glut
b2b_GCCTAGCGATCTGACC-1	15.4_GABA	0.656014	0.045159	1	0.0769231	15.1_GABA/Glut
b2b_GCCTAGCGATCTGACC-1	15.5_GABA/Glut	0.216917	0.0149322	0	0	15.1_GABA/Glut
b2b_GCCTAGCGATCTGACC-1	15.6_Glut	0.22154	0.0152505	0	0	15.1_GABA/Glut
b2b_GCCTAGCGATCTGACC-1	15.7_Glut	0.743526	0.0511832	1	0.0769231	15.1_GABA/Glut
b2b_GCCTATTTGCTACACA-1	1.1_RG	1.12181	0.0829887	1	0.1	8.4_Glut
b2b_GCCTATTTGCTACACA-1	1.2_RG	0.0937108	0.0069325	0	0	8.4_Glut
b2b_GCCTATTTGCTACACA-1	1.3_MG	0.415949	0.030771	0	0	8.4_Glut
b2b_GCCTATTTGCTACACA-1	2.1_OPC	0.221673	0.0163989	0	0	8.4_Glut
b2b_GCCTATTTGCTACACA-1	2.2_Oligo	0.00921783	0.000681914	0	0	8.4_Glut
b2b_GCCTATTTGCTACACA-1	3_Peri	0.262837	0.019444	0	0	8.4_Glut
b2b_GCCTATTTGCTACACA-1	4.1_GABA	0.0483566	0.00357731	0	0	8.4_Glut
b2b_GCCTATTTGCTACACA-1	4.2_GABA	0.0173063	0.00128028	0	0	8.4_Glut
b2b_GCCTATTTGCTACACA-1	4.3_GABA	0.0412984	0.00305516	0	0	8.4_Glut
b2b_GCCTATTTGCTACACA-1	4.4_GABA	0.0227879	0.0016858	0	0	8.4_Glut
b2b_GCCTATTTGCTACACA-1	4.5_GABA	0.0459475	0.00339909	0	0	8.4_Glut
b2b_GCCTATTTGCTACACA-1	4.6_GABA	0.0290788	0.00215118	0	0	8.4_Glut
b2b_GCCTATTTGCTACACA-1	4.7_GABA	0.0169211	0.00125179	0	0	8.4_Glut
b2b_GCCTATTTGCTACACA-1	4.8_GABA	0.0326536	0.00241563	0	0	8.4_Glut
b2b_GCCTATTTGCTACACA-1	5.1_GABA	0.0165174	0.00122192	0	0	8.4_Glut
b2b_GCCTATTTGCTACACA-1	5.2_GABA	0.0306197	0.00226517	0	0	8.4_Glut
b2b_GCCTATTTGCTACACA-1	6_GABA	0.173955	0.0128688	0	0	8.4_Glut
b2b_GCCTATTTGCTACACA-1	7_GABA	0.0426739	0.00315692	0	0	8.4_Glut
b2b_GCCTATTTGCTACACA-1	8.1_Glut	0.0192406	0.00142337	0	0	8.4_Glut
b2b_GCCTATTTGCTACACA-1	8.2_Glut	0.00702704	0.000519844	0	0	8.4_Glut
b2b_GCCTATTTGCTACACA-1	8.3_Glut	0.0253505	0.00187537	0	0	8.4_Glut
b2b_GCCTATTTGCTACACA-1	8.4_Glut	5.15727	0.381522	5	0.5	8.4_Glut
b2b_GCCTATTTGCTACACA-1	8.5_Glut	0.0624127	0.00461715	0	0	8.4_Glut
b2b_GCCTATTTGCTACACA-1	8.6_Glut	0.0225949	0.00167151	0	0	8.4_Glut
b2b_GCCTATTTGCTACACA-1	8.7_Glut	2.8131	0.208107	3	0.3	8.4_Glut
b2b_GCCTATTTGCTACACA-1	8.8_Glut	0.032301	0.00238955	0	0	8.4_Glut
b2b_GCCTATTTGCTACACA-1	8.9_Glut	0.0369633	0.00273446	0	0	8.4_Glut
b2b_GCCTATTTGCTACACA-1	8.10_Glut	0.114916	0.00850124	0	0	8.4_Glut
b2b_GCCTATTTGCTACACA-1	8.11_Glut	0.0156776	0.00115979	0	0	8.4_Glut
b2b_GCCTATTTGCTACACA-1	8-9_Glut	0.0116472	0.000861629	0	0	8.4_Glut
b2b_GCCTATTTGCTACACA-1	9.1_Glut	0.0230127	0.00170243	0	0	8.4_Glut
b2b_GCCTATTTGCTACACA-1	9.2_Glut	0.0950163	0.00702908	0	0	8.4_Glut
b2b_GCCTATTTGCTACACA-1	9.3_Glut	0.192714	0.0142566	0	0	8.4_Glut
b2b_GCCTATTTGCTACACA-1	9.4_Glut	0.0343584	0.00254175	0	0	8.4_Glut
b2b_GCCTATTTGCTACACA-1	9.5_Glut	0.0618107	0.00457261	0	0	8.4_Glut
b2b_GCCTATTTGCTACACA-1	9.6_Glut	0.0407074	0.00301144	0	0	8.4_Glut
b2b_GCCTATTTGCTACACA-1	9.7_Glut	0.018744	0.00138664	0	0	8.4_Glut
b2b_GCCTATTTGCTACACA-1	9.8_Glut	0.0200185	0.00148092	0	0	8.4_Glut
b2b_GCCTATTTGCTACACA-1	10.1_Glut	0.0281781	0.00208455	0	0	8.4_Glut
b2b_GCCTATTTGCTACACA-1	10.2_Glut	0.0160481	0.0011872	0	0	8.4_Glut
b2b_GCCTATTTGCTACACA-1	11.1_Glut	0.0448521	0.00331805	0	0	8.4_Glut
b2b_GCCTATTTGCTACACA-1	11.2_Glut	1.38903	0.102757	1	0.1	8.4_Glut
b2b_GCCTATTTGCTACACA-1	11.3_Glut	0.0383862	0.00283972	0	0	8.4_Glut
b2b_GCCTATTTGCTACACA-1	12_Glut	0.0292425	0.00216329	0	0	8.4_Glut
b2b_GCCTATTTGCTACACA-1	13_Glut	0.0192163	0.00142158	0	0	8.4_Glut
b2b_GCCTATTTGCTACACA-1	14_Glut	0.0437265	0.00323478	0	0	8.4_Glut
b2b_GCCTATTTGCTACACA-1	15.1_GABA/Glut	0.0388583	0.00287464	0	0	8.4_Glut
b2b_GCCTATTTGCTACACA-1	15.2_GABA	0.0288275	0.00213259	0	0	8.4_Glut
b2b_GCCTATTTGCTACACA-1	15.3_GABA	0.123449	0.00913249	0	0	8.4_Glut
b2b_GCCTATTTGCTACACA-1	15.4_GABA	0.0434333	0.00321309	0	0	8.4_Glut
b2b_GCCTATTTGCTACACA-1	15.5_GABA/Glut	0.0346468	0.00256309	0	0	8.4_Glut
b2b_GCCTATTTGCTACACA-1	15.6_Glut	0.0349338	0.00258432	0	0	8.4_Glut
b2b_GCCTATTTGCTACACA-1	15.7_Glut	0.156576	0.0115831	0	0	8.4_Glut
b2b_GCCTTCAGCCCTACCG-1	1.1_RG	0.934525	0.0354807	1	0.0416667	15.1_GABA/Glut
b2b_GCCTTCAGCCCTACCG-1	1.2_RG	0.0900906	0.00342043	0	0	15.1_GABA/Glut
b2b_GCCTTCAGCCCTACCG-1	1.3_MG	0.158038	0.00600017	0	0	15.1_GABA/Glut
b2b_GCCTTCAGCCCTACCG-1	2.1_OPC	0.418469	0.0158878	0	0	15.1_GABA/Glut
b2b_GCCTTCAGCCCTACCG-1	2.2_Oligo	0.143546	0.00544993	0	0	15.1_GABA/Glut
b2b_GCCTTCAGCCCTACCG-1	3_Peri	0.339317	0.0128827	0	0	15.1_GABA/Glut
b2b_GCCTTCAGCCCTACCG-1	4.1_GABA	0.0335053	0.00127208	0	0	15.1_GABA/Glut
b2b_GCCTTCAGCCCTACCG-1	4.2_GABA	0.00971047	0.000368673	0	0	15.1_GABA/Glut
b2b_GCCTTCAGCCCTACCG-1	4.3_GABA	0.280922	0.0106656	0	0	15.1_GABA/Glut
b2b_GCCTTCAGCCCTACCG-1	4.4_GABA	0.0358774	0.00136214	0	0	15.1_GABA/Glut
b2b_GCCTTCAGCCCTACCG-1	4.5_GABA	0.0541768	0.0020569	0	0	15.1_GABA/Glut
b2b_GCCTTCAGCCCTACCG-1	4.6_GABA	0.0373899	0.00141957	0	0	15.1_GABA/Glut
b2b_GCCTTCAGCCCTACCG-1	4.7_GABA	0.0200642	0.000761767	0	0	15.1_GABA/Glut
b2b_GCCTTCAGCCCTACCG-1	4.8_GABA	0.504697	0.0191616	1	0.0416667	15.1_GABA/Glut
b2b_GCCTTCAGCCCTACCG-1	5.1_GABA	0.0539469	0.00204817	0	0	15.1_GABA/Glut
b2b_GCCTTCAGCCCTACCG-1	5.2_GABA	0.0534352	0.00202875	0	0	15.1_GABA/Glut
b2b_GCCTTCAGCCCTACCG-1	6_GABA	0.0604606	0.00229548	0	0	15.1_GABA/Glut
b2b_GCCTTCAGCCCTACCG-1	7_GABA	0.136412	0.00517908	0	0	15.1_GABA/Glut
b2b_GCCTTCAGCCCTACCG-1	8.1_Glut	0.0163508	0.000620784	0	0	15.1_GABA/Glut
b2b_GCCTTCAGCCCTACCG-1	8.2_Glut	0.00810557	0.00030774	0	0	15.1_GABA/Glut
b2b_GCCTTCAGCCCTACCG-1	8.3_Glut	0.00804548	0.000305459	0	0	15.1_GABA/Glut
b2b_GCCTTCAGCCCTACCG-1	8.4_Glut	0.0289489	0.00109909	0	0	15.1_GABA/Glut
b2b_GCCTTCAGCCCTACCG-1	8.5_Glut	0.0162575	0.000617243	0	0	15.1_GABA/Glut
b2b_GCCTTCAGCCCTACCG-1	8.6_Glut	0.0171444	0.000650914	0	0	15.1_GABA/Glut
b2b_GCCTTCAGCCCTACCG-1	8.7_Glut	0.0103838	0.000394237	0	0	15.1_GABA/Glut
b2b_GCCTTCAGCCCTACCG-1	8.8_Glut	0.0121811	0.000462473	0	0	15.1_GABA/Glut
b2b_GCCTTCAGCCCTACCG-1	8.9_Glut	0.0135894	0.000515941	0	0	15.1_GABA/Glut
b2b_GCCTTCAGCCCTACCG-1	8.10_Glut	0.00758111	0.000287828	0	0	15.1_GABA/Glut
b2b_GCCTTCAGCCCTACCG-1	8.11_Glut	0.00989097	0.000375526	0	0	15.1_GABA/Glut
b2b_GCCTTCAGCCCTACCG-1	8-9_Glut	0.0121824	0.000462522	0	0	15.1_GABA/Glut
b2b_GCCTTCAGCCCTACCG-1	9.1_Glut	0.0127249	0.00048312	0	0	15.1_GABA/Glut
b2b_GCCTTCAGCCCTACCG-1	9.2_Glut	0.0539946	0.00204999	0	0	15.1_GABA/Glut
b2b_GCCTTCAGCCCTACCG-1	9.3_Glut	0.0351172	0.00133328	0	0	15.1_GABA/Glut
b2b_GCCTTCAGCCCTACCG-1	9.4_Glut	0.0195373	0.000741762	0	0	15.1_GABA/Glut
b2b_GCCTTCAGCCCTACCG-1	9.5_Glut	0.107716	0.00408959	0	0	15.1_GABA/Glut
b2b_GCCTTCAGCCCTACCG-1	9.6_Glut	0.0225858	0.000857504	0	0	15.1_GABA/Glut
b2b_GCCTTCAGCCCTACCG-1	9.7_Glut	0.0181295	0.000688315	0	0	15.1_GABA/Glut
b2b_GCCTTCAGCCCTACCG-1	9.8_Glut	0.0166901	0.000633664	0	0	15.1_GABA/Glut
b2b_GCCTTCAGCCCTACCG-1	10.1_Glut	0.0239824	0.000910528	0	0	15.1_GABA/Glut
b2b_GCCTTCAGCCCTACCG-1	10.2_Glut	0.0122983	0.000466925	0	0	15.1_GABA/Glut
b2b_GCCTTCAGCCCTACCG-1	11.1_Glut	0.0175732	0.000667192	0	0	15.1_GABA/Glut
b2b_GCCTTCAGCCCTACCG-1	11.2_Glut	0.0165856	0.000629696	0	0	15.1_GABA/Glut
b2b_GCCTTCAGCCCTACCG-1	11.3_Glut	0.0131328	0.000498606	0	0	15.1_GABA/Glut
b2b_GCCTTCAGCCCTACCG-1	12_Glut	0.0138683	0.000526531	0	0	15.1_GABA/Glut
b2b_GCCTTCAGCCCTACCG-1	13_Glut	0.0121999	0.000463188	0	0	15.1_GABA/Glut
b2b_GCCTTCAGCCCTACCG-1	14_Glut	0.361845	0.013738	0	0	15.1_GABA/Glut
b2b_GCCTTCAGCCCTACCG-1	15.1_GABA/Glut	11.6834	0.443579	12	0.5	15.1_GABA/Glut
b2b_GCCTTCAGCCCTACCG-1	15.2_GABA	6.85238	0.260161	7	0.291667	15.1_GABA/Glut
b2b_GCCTTCAGCCCTACCG-1	15.3_GABA	0.0643781	0.00244421	0	0	15.1_GABA/Glut
b2b_GCCTTCAGCCCTACCG-1	15.4_GABA	2.23109	0.0847068	2	0.0833333	15.1_GABA/Glut
b2b_GCCTTCAGCCCTACCG-1	15.5_GABA/Glut	0.413851	0.0157125	0	0	15.1_GABA/Glut
b2b_GCCTTCAGCCCTACCG-1	15.6_Glut	0.273208	0.0103727	0	0	15.1_GABA/Glut
b2b_GCCTTCAGCCCTACCG-1	15.7_Glut	0.537435	0.0204045	1	0.0416667	15.1_GABA/Glut
b2b_GCGAAGCCATACCCGT-1	1.1_RG	0.0431251	0.00576797	0	0	8-9_Glut
b2b_GCGAAGCCATACCCGT-1	1.2_RG	0.0694462	0.0092884	0	0	8-9_Glut
b2b_GCGAAGCCATACCCGT-1	1.3_MG	0.559316	0.0748084	1	0.166667	8-9_Glut
b2b_GCGAAGCCATACCCGT-1	2.1_OPC	0.111278	0.0148834	0	0	8-9_Glut
b2b_GCGAAGCCATACCCGT-1	2.2_Oligo	0.256225	0.0342701	0	0	8-9_Glut
b2b_GCGAAGCCATACCCGT-1	3_Peri	0.017078	0.00228418	0	0	8-9_Glut
b2b_GCGAAGCCATACCCGT-1	4.1_GABA	0.0256668	0.00343292	0	0	8-9_Glut
b2b_GCGAAGCCATACCCGT-1	4.2_GABA	0.0250188	0.00334625	0	0	8-9_Glut
b2b_GCGAAGCCATACCCGT-1	4.3_GABA	0.0139267	0.0018627	0	0	8-9_Glut
b2b_GCGAAGCCATACCCGT-1	4.4_GABA	0.0186726	0.00249746	0	0	8-9_Glut
b2b_GCGAAGCCATACCCGT-1	4.5_GABA	0.0126731	0.00169503	0	0	8-9_Glut
b2b_GCGAAGCCATACCCGT-1	4.6_GABA	0.0158133	0.00211503	0	0	8-9_Glut
b2b_GCGAAGCCATACCCGT-1	4.7_GABA	0.0238952	0.00319597	0	0	8-9_Glut
b2b_GCGAAGCCATACCCGT-1	4.8_GABA	0.023787	0.0031815	0	0	8-9_Glut
b2b_GCGAAGCCATACCCGT-1	5.1_GABA	0.0100435	0.00134332	0	0	8-9_Glut
b2b_GCGAAGCCATACCCGT-1	5.2_GABA	0.0103144	0.00137955	0	0	8-9_Glut
b2b_GCGAAGCCATACCCGT-1	6_GABA	0.956289	0.127903	1	0.166667	8-9_Glut
b2b_GCGAAGCCATACCCGT-1	7_GABA	0.0108642	0.00145309	0	0	8-9_Glut
b2b_GCGAAGCCATACCCGT-1	8.1_Glut	0.0800954	0.0107127	0	0	8-9_Glut
b2b_GCGAAGCCATACCCGT-1	8.2_Glut	0.181389	0.0242607	0	0	8-9_Glut
b2b_GCGAAGCCATACCCGT-1	8.3_Glut	0.0578622	0.00773904	0	0	8-9_Glut
b2b_GCGAAGCCATACCCGT-1	8.4_Glut	0.0265433	0.00355015	0	0	8-9_Glut
b2b_GCGAAGCCATACCCGT-1	8.5_Glut	0.0768559	0.0102795	0	0	8-9_Glut
b2b_GCGAAGCCATACCCGT-1	8.6_Glut	0.520503	0.0696171	1	0.166667	8-9_Glut
b2b_GCGAAGCCATACCCGT-1	8.7_Glut	0.0135982	0.00181875	0	0	8-9_Glut
b2b_GCGAAGCCATACCCGT-1	8.8_Glut	0.0577079	0.00771841	0	0	8-9_Glut
b2b_GCGAAGCCATACCCGT-1	8.9_Glut	0.0699294	0.00935303	0	0	8-9_Glut
b2b_GCGAAGCCATACCCGT-1	8.10_Glut	0.0245768	0.00328714	0	0	8-9_Glut
b2b_GCGAAGCCATACCCGT-1	8.11_Glut	0.0578572	0.00773838	0	0	8-9_Glut
b2b_GCGAAGCCATACCCGT-1	8-9_Glut	2.27727	0.304584	2	0.333333	8-9_Glut
b2b_GCGAAGCCATACCCGT-1	9.1_Glut	0.0485596	0.00649482	0	0	8-9_Glut
b2b_GCGAAGCCATACCCGT-1	9.2_Glut	0.0202503	0.00270847	0	0	8-9_Glut
b2b_GCGAAGCCATACCCGT-1	9.3_Glut	0.0245721	0.00328651	0	0	8-9_Glut
b2b_GCGAAGCCATACCCGT-1	9.4_Glut	0.0540505	0.00722924	0	0	8-9_Glut
b2b_GCGAAGCCATACCCGT-1	9.5_Glut	0.0239715	0.00320618	0	0	8-9_Glut
b2b_GCGAAGCCATACCCGT-1	9.6_Glut	0.0306647	0.00410139	0	0	8-9_Glut
b2b_GCGAAGCCATACCCGT-1	9.7_Glut	0.0698512	0.00934257	0	0	8-9_Glut
b2b_GCGAAGCCATACCCGT-1	9.8_Glut	0.126193	0.0168783	0	0	8-9_Glut
b2b_GCGAAGCCATACCCGT-1	10.1_Glut	0.0440546	0.00589228	0	0	8-9_Glut
b2b_GCGAAGCCATACCCGT-1	10.2_Glut	0.0301583	0.00403366	0	0	8-9_Glut
b2b_GCGAAGCCATACCCGT-1	11.1_Glut	0.0160444	0.00214593	0	0	8-9_Glut
b2b_GCGAAGCCATACCCGT-1	11.2_Glut	0.0193739	0.00259125	0	0	8-9_Glut
b2b_GCGAAGCCATACCCGT-1	11.3_Glut	0.0246221	0.0032932	0	0	8-9_Glut
b2b_GCGAAGCCATACCCGT-1	12_Glut	0.067456	0.00902222	0	0	8-9_Glut
b2b_GCGAAGCCATACCCGT-1	13_Glut	0.701981	0.0938897	1	0.166667	8-9_Glut
b2b_GCGAAGCCATACCCGT-1	14_Glut	0.0576421	0.00770961	0	0	8-9_Glut
b2b_GCGAAGCCATACCCGT-1	15.1_GABA/Glut	0.0580733	0.00776729	0	0	8-9_Glut
b2b_GCGAAGCCATACCCGT-1	15.2_GABA	0.0356935	0.00477399	0	0	8-9_Glut
b2b_GCGAAGCCATACCCGT-1	15.3_GABA	0.227738	0.0304599	0	0	8-9_Glut
b2b_GCGAAGCCATACCCGT-1	15.4_GABA	0.0440032	0.00588542	0	0	8-9_Glut
b2b_GCGAAGCCATACCCGT-1	15.5_GABA/Glut	0.014687	0.00196438	0	0	8-9_Glut
b2b_GCGAAGCCATACCCGT-1	15.6_Glut	0.0329289	0.00440423	0	0	8-9_Glut
b2b_GCGAAGCCATACCCGT-1	15.7_Glut	0.0564627	0.00755187	0	0	8-9_Glut
b2b_GCGAGGCCCGAGCAGA-1	1.1_RG	0.583139	0.0565773	1	0.111111	1.2_RG
b2b_GCGAGGCCCGAGCAGA-1	1.2_RG	4.67997	0.45406	5	0.555556	1.2_RG
b2b_GCGAGGCCCGAGCAGA-1	1.3_MG	0.397656	0.0385814	0	0	1.2_RG
b2b_GCGAGGCCCGAGCAGA-1	2.1_OPC	0.0135448	0.00131414	0	0	1.2_RG
b2b_GCGAGGCCCGAGCAGA-1	2.2_Oligo	0.00563645	0.000546859	0	0	1.2_RG
b2b_GCGAGGCCCGAGCAGA-1	3_Peri	0.00390458	0.00037883	0	0	1.2_RG
b2b_GCGAGGCCCGAGCAGA-1	4.1_GABA	0.01412	0.00136995	0	0	1.2_RG
b2b_GCGAGGCCCGAGCAGA-1	4.2_GABA	0.00742512	0.0007204	0	0	1.2_RG
b2b_GCGAGGCCCGAGCAGA-1	4.3_GABA	0.010894	0.00105696	0	0	1.2_RG
b2b_GCGAGGCCCGAGCAGA-1	4.4_GABA	0.0103734	0.00100645	0	0	1.2_RG
b2b_GCGAGGCCCGAGCAGA-1	4.5_GABA	0.0150789	0.00146299	0	0	1.2_RG
b2b_GCGAGGCCCGAGCAGA-1	4.6_GABA	0.0095251	0.000924144	0	0	1.2_RG
b2b_GCGAGGCCCGAGCAGA-1	4.7_GABA	0.00469323	0.000455346	0	0	1.2_RG
b2b_GCGAGGCCCGAGCAGA-1	4.8_GABA	0.00853066	0.000827662	0	0	1.2_RG
b2b_GCGAGGCCCGAGCAGA-1	5.1_GABA	0.00698505	0.000677704	0	0	1.2_RG
b2b_GCGAGGCCCGAGCAGA-1	5.2_GABA	0.00948033	0.000919801	0	0	1.2_RG
b2b_GCGAGGCCCGAGCAGA-1	6_GABA	0.0416224	0.00403828	0	0	1.2_RG
b2b_GCGAGGCCCGAGCAGA-1	7_GABA	0.0221842	0.00215236	0	0	1.2_RG
b2b_GCGAGGCCCGAGCAGA-1	8.1_Glut	0.175206	0.0169988	0	0	1.2_RG
b2b_GCGAGGCCCGAGCAGA-1	8.2_Glut	0.957385	0.0928874	1	0.111111	1.2_RG
b2b_GCGAGGCCCGAGCAGA-1	8.3_Glut	2.18161	0.211664	2	0.222222	1.2_RG
b2b_GCGAGGCCCGAGCAGA-1	8.4_Glut	0.0190408	0.00184737	0	0	1.2_RG
b2b_GCGAGGCCCGAGCAGA-1	8.5_Glut	0.0186819	0.00181256	0	0	1.2_RG
b2b_GCGAGGCCCGAGCAGA-1	8.6_Glut	0.0163403	0.00158537	0	0	1.2_RG
b2b_GCGAGGCCCGAGCAGA-1	8.7_Glut	0.0142332	0.00138093	0	0	1.2_RG
b2b_GCGAGGCCCGAGCAGA-1	8.8_Glut	0.0887207	0.00860786	0	0	1.2_RG
b2b_GCGAGGCCCGAGCAGA-1	8.9_Glut	0.0235937	0.00228911	0	0	1.2_RG
b2b_GCGAGGCCCGAGCAGA-1	8.10_Glut	0.326244	0.0316528	0	0	1.2_RG
b2b_GCGAGGCCCGAGCAGA-1	8.11_Glut	0.0330732	0.00320883	0	0	1.2_RG
b2b_GCGAGGCCCGAGCAGA-1	8-9_Glut	0.0150315	0.00145839	0	0	1.2_RG
b2b_GCGAGGCCCGAGCAGA-1	9.1_Glut	0.00876266	0.000850171	0	0	1.2_RG
b2b_GCGAGGCCCGAGCAGA-1	9.2_Glut	0.0159475	0.00154725	0	0	1.2_RG
b2b_GCGAGGCCCGAGCAGA-1	9.3_Glut	0.0103213	0.00100139	0	0	1.2_RG
b2b_GCGAGGCCCGAGCAGA-1	9.4_Glut	0.00986603	0.000957221	0	0	1.2_RG
b2b_GCGAGGCCCGAGCAGA-1	9.5_Glut	0.0335267	0.00325283	0	0	1.2_RG
b2b_GCGAGGCCCGAGCAGA-1	9.6_Glut	0.00788526	0.000765043	0	0	1.2_RG
b2b_GCGAGGCCCGAGCAGA-1	9.7_Glut	0.0169861	0.00164802	0	0	1.2_RG
b2b_GCGAGGCCCGAGCAGA-1	9.8_Glut	0.0134163	0.00130168	0	0	1.2_RG
b2b_GCGAGGCCCGAGCAGA-1	10.1_Glut	0.0241568	0.00234374	0	0	1.2_RG
b2b_GCGAGGCCCGAGCAGA-1	10.2_Glut	0.01534	0.00148832	0	0	1.2_RG
b2b_GCGAGGCCCGAGCAGA-1	11.1_Glut	0.0162335	0.00157501	0	0	1.2_RG
b2b_GCGAGGCCCGAGCAGA-1	11.2_Glut	0.00859655	0.000834054	0	0	1.2_RG
b2b_GCGAGGCCCGAGCAGA-1	11.3_Glut	0.0171752	0.00166637	0	0	1.2_RG
b2b_GCGAGGCCCGAGCAGA-1	12_Glut	0.0467752	0.00453823	0	0	1.2_RG
b2b_GCGAGGCCCGAGCAGA-1	13_Glut	0.00929651	0.000901966	0	0	1.2_RG
b2b_GCGAGGCCCGAGCAGA-1	14_Glut	0.0345516	0.00335226	0	0	1.2_RG
b2b_GCGAGGCCCGAGCAGA-1	15.1_GABA/Glut	0.0148046	0.00143637	0	0	1.2_RG
b2b_GCGAGGCCCGAGCAGA-1	15.2_GABA	0.0072406	0.000702497	0	0	1.2_RG
b2b_GCGAGGCCCGAGCAGA-1	15.3_GABA	0.00479086	0.000464819	0	0	1.2_RG
b2b_GCGAGGCCCGAGCAGA-1	15.4_GABA	0.0107681	0.00104474	0	0	1.2_RG
b2b_GCGAGGCCCGAGCAGA-1	15.5_GABA/Glut	0.00904101	0.000877177	0	0	1.2_RG
b2b_GCGAGGCCCGAGCAGA-1	15.6_Glut	0.0144516	0.00140213	0	0	1.2_RG
b2b_GCGAGGCCCGAGCAGA-1	15.7_Glut	0.243079	0.023584	0	0	1.2_RG
b2b_GCGAGTTCTGCAAAGA-1	1.1_RG	0.190813	0.0110851	0	0	8.8_Glut
b2b_GCGAGTTCTGCAAAGA-1	1.2_RG	0.251824	0.0146295	0	0	8.8_Glut
b2b_GCGAGTTCTGCAAAGA-1	1.3_MG	0.478306	0.0277868	0	0	8.8_Glut
b2b_GCGAGTTCTGCAAAGA-1	2.1_OPC	0.130068	0.00755621	0	0	8.8_Glut
b2b_GCGAGTTCTGCAAAGA-1	2.2_Oligo	0.325562	0.0189132	0	0	8.8_Glut
b2b_GCGAGTTCTGCAAAGA-1	3_Peri	0.0116143	0.000674722	0	0	8.8_Glut
b2b_GCGAGTTCTGCAAAGA-1	4.1_GABA	0.04193	0.00243589	0	0	8.8_Glut
b2b_GCGAGTTCTGCAAAGA-1	4.2_GABA	0.036402	0.00211474	0	0	8.8_Glut
b2b_GCGAGTTCTGCAAAGA-1	4.3_GABA	0.0294226	0.00170928	0	0	8.8_Glut
b2b_GCGAGTTCTGCAAAGA-1	4.4_GABA	0.0318024	0.00184753	0	0	8.8_Glut
b2b_GCGAGTTCTGCAAAGA-1	4.5_GABA	0.0292525	0.0016994	0	0	8.8_Glut
b2b_GCGAGTTCTGCAAAGA-1	4.6_GABA	0.0269094	0.00156328	0	0	8.8_Glut
b2b_GCGAGTTCTGCAAAGA-1	4.7_GABA	0.0301552	0.00175184	0	0	8.8_Glut
b2b_GCGAGTTCTGCAAAGA-1	4.8_GABA	0.022323	0.00129683	0	0	8.8_Glut
b2b_GCGAGTTCTGCAAAGA-1	5.1_GABA	0.0160242	0.000930909	0	0	8.8_Glut
b2b_GCGAGTTCTGCAAAGA-1	5.2_GABA	0.0178965	0.00103968	0	0	8.8_Glut
b2b_GCGAGTTCTGCAAAGA-1	6_GABA	0.486784	0.0282793	0	0	8.8_Glut
b2b_GCGAGTTCTGCAAAGA-1	7_GABA	0.0361119	0.00209789	0	0	8.8_Glut
b2b_GCGAGTTCTGCAAAGA-1	8.1_Glut	0.664724	0.0386166	1	0.0714286	8.8_Glut
b2b_GCGAGTTCTGCAAAGA-1	8.2_Glut	2.0723	0.120388	2	0.142857	8.8_Glut
b2b_GCGAGTTCTGCAAAGA-1	8.3_Glut	0.699682	0.0406474	1	0.0714286	8.8_Glut
b2b_GCGAGTTCTGCAAAGA-1	8.4_Glut	0.158021	0.00918011	0	0	8.8_Glut
b2b_GCGAGTTCTGCAAAGA-1	8.5_Glut	0.16791	0.00975458	0	0	8.8_Glut
b2b_GCGAGTTCTGCAAAGA-1	8.6_Glut	0.0703805	0.0040887	0	0	8.8_Glut
b2b_GCGAGTTCTGCAAAGA-1	8.7_Glut	0.0335915	0.00195147	0	0	8.8_Glut
b2b_GCGAGTTCTGCAAAGA-1	8.8_Glut	3.14254	0.182563	3	0.214286	8.8_Glut
b2b_GCGAGTTCTGCAAAGA-1	8.9_Glut	0.131781	0.00765568	0	0	8.8_Glut
b2b_GCGAGTTCTGCAAAGA-1	8.10_Glut	0.0502105	0.00291693	0	0	8.8_Glut
b2b_GCGAGTTCTGCAAAGA-1	8.11_Glut	0.200623	0.011655	0	0	8.8_Glut
b2b_GCGAGTTCTGCAAAGA-1	8-9_Glut	0.157318	0.00913927	0	0	8.8_Glut
b2b_GCGAGTTCTGCAAAGA-1	9.1_Glut	1.21485	0.0705757	1	0.0714286	8.8_Glut
b2b_GCGAGTTCTGCAAAGA-1	9.2_Glut	0.717188	0.0416644	1	0.0714286	8.8_Glut
b2b_GCGAGTTCTGCAAAGA-1	9.3_Glut	1.58588	0.0921304	2	0.142857	8.8_Glut
b2b_GCGAGTTCTGCAAAGA-1	9.4_Glut	0.121844	0.0070784	0	0	8.8_Glut
b2b_GCGAGTTCTGCAAAGA-1	9.5_Glut	0.0605469	0.00351742	0	0	8.8_Glut
b2b_GCGAGTTCTGCAAAGA-1	9.6_Glut	0.734229	0.0426544	1	0.0714286	8.8_Glut
b2b_GCGAGTTCTGCAAAGA-1	9.7_Glut	0.183287	0.0106479	0	0	8.8_Glut
b2b_GCGAGTTCTGCAAAGA-1	9.8_Glut	0.0824437	0.00478949	0	0	8.8_Glut
b2b_GCGAGTTCTGCAAAGA-1	10.1_Glut	0.488282	0.0283663	0	0	8.8_Glut
b2b_GCGAGTTCTGCAAAGA-1	10.2_Glut	0.0862817	0.00501246	0	0	8.8_Glut
b2b_GCGAGTTCTGCAAAGA-1	11.1_Glut	0.067273	0.00390817	0	0	8.8_Glut
b2b_GCGAGTTCTGCAAAGA-1	11.2_Glut	0.77826	0.0452124	1	0.0714286	8.8_Glut
b2b_GCGAGTTCTGCAAAGA-1	11.3_Glut	0.0414503	0.00240802	0	0	8.8_Glut
b2b_GCGAGTTCTGCAAAGA-1	12_Glut	0.696482	0.0404615	1	0.0714286	8.8_Glut
b2b_GCGAGTTCTGCAAAGA-1	13_Glut	0.0650739	0.00378041	0	0	8.8_Glut
b2b_GCGAGTTCTGCAAAGA-1	14_Glut	0.0729762	0.00423949	0	0	8.8_Glut
b2b_GCGAGTTCTGCAAAGA-1	15.1_GABA/Glut	0.0404243	0.00234841	0	0	8.8_Glut
b2b_GCGAGTTCTGCAAAGA-1	15.2_GABA	0.028862	0.00167671	0	0	8.8_Glut
b2b_GCGAGTTCTGCAAAGA-1	15.3_GABA	0.0279324	0.00162271	0	0	8.8_Glut
b2b_GCGAGTTCTGCAAAGA-1	15.4_GABA	0.0371822	0.00216007	0	0	8.8_Glut
b2b_GCGAGTTCTGCAAAGA-1	15.5_GABA/Glut	0.0350446	0.00203588	0	0	8.8_Glut
b2b_GCGAGTTCTGCAAAGA-1	15.6_Glut	0.0357687	0.00207795	0	0	8.8_Glut
b2b_GCGAGTTCTGCAAAGA-1	15.7_Glut	0.269605	0.0156625	0	0	8.8_Glut
b2b_GCGATTCTGGAAGCAG-1	1.1_RG	0.0511069	0.0113504	0	0	4.2_GABA
b2b_GCGATTCTGGAAGCAG-1	1.2_RG	0.0564155	0.0125294	0	0	4.2_GABA
b2b_GCGATTCTGGAAGCAG-1	1.3_MG	0.196059	0.043543	0	0	4.2_GABA
b2b_GCGATTCTGGAAGCAG-1	2.1_OPC	0.0226382	0.00502773	0	0	4.2_GABA
b2b_GCGATTCTGGAAGCAG-1	2.2_Oligo	0.201946	0.0448503	0	0	4.2_GABA
b2b_GCGATTCTGGAAGCAG-1	3_Peri	0.00869332	0.00193071	0	0	4.2_GABA
b2b_GCGATTCTGGAAGCAG-1	4.1_GABA	0.0543074	0.0120612	0	0	4.2_GABA
b2b_GCGATTCTGGAAGCAG-1	4.2_GABA	0.516982	0.114817	1	0.5	4.2_GABA
b2b_GCGATTCTGGAAGCAG-1	4.3_GABA	0.0169091	0.00375536	0	0	4.2_GABA
b2b_GCGATTCTGGAAGCAG-1	4.4_GABA	0.0275248	0.006113	0	0	4.2_GABA
b2b_GCGATTCTGGAAGCAG-1	4.5_GABA	0.0329083	0.00730863	0	0	4.2_GABA
b2b_GCGATTCTGGAAGCAG-1	4.6_GABA	0.0210784	0.00468132	0	0	4.2_GABA
b2b_GCGATTCTGGAAGCAG-1	4.7_GABA	0.0415072	0.00921838	0	0	4.2_GABA
b2b_GCGATTCTGGAAGCAG-1	4.8_GABA	0.0935883	0.0207851	0	0	4.2_GABA
b2b_GCGATTCTGGAAGCAG-1	5.1_GABA	0.00729985	0.00162123	0	0	4.2_GABA
b2b_GCGATTCTGGAAGCAG-1	5.2_GABA	0.0110265	0.00244889	0	0	4.2_GABA
b2b_GCGATTCTGGAAGCAG-1	6_GABA	0.0657639	0.0146056	0	0	4.2_GABA
b2b_GCGATTCTGGAAGCAG-1	7_GABA	0.00636669	0.00141398	0	0	4.2_GABA
b2b_GCGATTCTGGAAGCAG-1	8.1_Glut	0.0212536	0.00472024	0	0	4.2_GABA
b2b_GCGATTCTGGAAGCAG-1	8.2_Glut	0.0136088	0.00302238	0	0	4.2_GABA
b2b_GCGATTCTGGAAGCAG-1	8.3_Glut	0.0113955	0.00253083	0	0	4.2_GABA
b2b_GCGATTCTGGAAGCAG-1	8.4_Glut	0.0137957	0.0030639	0	0	4.2_GABA
b2b_GCGATTCTGGAAGCAG-1	8.5_Glut	0.035288	0.00783713	0	0	4.2_GABA
b2b_GCGATTCTGGAAGCAG-1	8.6_Glut	0.0230683	0.00512325	0	0	4.2_GABA
b2b_GCGATTCTGGAAGCAG-1	8.7_Glut	0.0294884	0.0065491	0	0	4.2_GABA
b2b_GCGATTCTGGAAGCAG-1	8.8_Glut	0.0139429	0.00309659	0	0	4.2_GABA
b2b_GCGATTCTGGAAGCAG-1	8.9_Glut	0.0146243	0.00324793	0	0	4.2_GABA
b2b_GCGATTCTGGAAGCAG-1	8.10_Glut	0.026268	0.00583388	0	0	4.2_GABA
b2b_GCGATTCTGGAAGCAG-1	8.11_Glut	0.0121375	0.00269564	0	0	4.2_GABA
b2b_GCGATTCTGGAAGCAG-1	8-9_Glut	0.249362	0.0553809	0	0	4.2_GABA
b2b_GCGATTCTGGAAGCAG-1	9.1_Glut	0.057795	0.0128357	0	0	4.2_GABA
b2b_GCGATTCTGGAAGCAG-1	9.2_Glut	0.0211963	0.00470749	0	0	4.2_GABA
b2b_GCGATTCTGGAAGCAG-1	9.3_Glut	0.0224013	0.00497512	0	0	4.2_GABA
b2b_GCGATTCTGGAAGCAG-1	9.4_Glut	0.0211105	0.00468844	0	0	4.2_GABA
b2b_GCGATTCTGGAAGCAG-1	9.5_Glut	0.0176881	0.00392837	0	0	4.2_GABA
b2b_GCGATTCTGGAAGCAG-1	9.6_Glut	0.16857	0.0374377	0	0	4.2_GABA
b2b_GCGATTCTGGAAGCAG-1	9.7_Glut	0.393004	0.0872826	0	0	4.2_GABA
b2b_GCGATTCTGGAAGCAG-1	9.8_Glut	0.85953	0.190894	1	0.5	4.2_GABA
b2b_GCGATTCTGGAAGCAG-1	10.1_Glut	0.0298388	0.00662691	0	0	4.2_GABA
b2b_GCGATTCTGGAAGCAG-1	10.2_Glut	0.0206835	0.00459362	0	0	4.2_GABA
b2b_GCGATTCTGGAAGCAG-1	11.1_Glut	0.0133271	0.00295983	0	0	4.2_GABA
b2b_GCGATTCTGGAAGCAG-1	11.2_Glut	0.0198106	0.00439976	0	0	4.2_GABA
b2b_GCGATTCTGGAAGCAG-1	11.3_Glut	0.0514478	0.0114261	0	0	4.2_GABA
b2b_GCGATTCTGGAAGCAG-1	12_Glut	0.0223123	0.00495536	0	0	4.2_GABA
b2b_GCGATTCTGGAAGCAG-1	13_Glut	0.286141	0.0635492	0	0	4.2_GABA
b2b_GCGATTCTGGAAGCAG-1	14_Glut	0.0272153	0.00604427	0	0	4.2_GABA
b2b_GCGATTCTGGAAGCAG-1	15.1_GABA/Glut	0.0708344	0.0157317	0	0	4.2_GABA
b2b_GCGATTCTGGAAGCAG-1	15.2_GABA	0.0478241	0.0106213	0	0	4.2_GABA
b2b_GCGATTCTGGAAGCAG-1	15.3_GABA	0.244285	0.0542535	0	0	4.2_GABA
b2b_GCGATTCTGGAAGCAG-1	15.4_GABA	0.0378704	0.00841067	0	0	4.2_GABA
b2b_GCGATTCTGGAAGCAG-1	15.5_GABA/Glut	0.0180037	0.00399846	0	0	4.2_GABA
b2b_GCGATTCTGGAAGCAG-1	15.6_Glut	0.0209141	0.00464483	0	0	4.2_GABA
b2b_GCGATTCTGGAAGCAG-1	15.7_Glut	0.134506	0.0298725	0	0	4.2_GABA
b2b_GCGCTAATTGAATAGA-1	1.1_RG	0.203134	0.0126665	0	0	9.6_Glut
b2b_GCGCTAATTGAATAGA-1	1.2_RG	0.126444	0.00788445	0	0	9.6_Glut
b2b_GCGCTAATTGAATAGA-1	1.3_MG	0.265989	0.0165858	0	0	9.6_Glut
b2b_GCGCTAATTGAATAGA-1	2.1_OPC	0.119748	0.00746691	0	0	9.6_Glut
b2b_GCGCTAATTGAATAGA-1	2.2_Oligo	0.163759	0.0102112	0	0	9.6_Glut
b2b_GCGCTAATTGAATAGA-1	3_Peri	0.00761692	0.000474957	0	0	9.6_Glut
b2b_GCGCTAATTGAATAGA-1	4.1_GABA	0.0305163	0.00190286	0	0	9.6_Glut
b2b_GCGCTAATTGAATAGA-1	4.2_GABA	0.0406762	0.00253638	0	0	9.6_Glut
b2b_GCGCTAATTGAATAGA-1	4.3_GABA	0.031424	0.00195946	0	0	9.6_Glut
b2b_GCGCTAATTGAATAGA-1	4.4_GABA	0.0231332	0.00144248	0	0	9.6_Glut
b2b_GCGCTAATTGAATAGA-1	4.5_GABA	0.0304811	0.00190066	0	0	9.6_Glut
b2b_GCGCTAATTGAATAGA-1	4.6_GABA	0.0264082	0.00164669	0	0	9.6_Glut
b2b_GCGCTAATTGAATAGA-1	4.7_GABA	0.0217483	0.00135612	0	0	9.6_Glut
b2b_GCGCTAATTGAATAGA-1	4.8_GABA	0.0201255	0.00125493	0	0	9.6_Glut
b2b_GCGCTAATTGAATAGA-1	5.1_GABA	0.0261664	0.00163162	0	0	9.6_Glut
b2b_GCGCTAATTGAATAGA-1	5.2_GABA	0.0233325	0.00145491	0	0	9.6_Glut
b2b_GCGCTAATTGAATAGA-1	6_GABA	0.0734796	0.00458185	0	0	9.6_Glut
b2b_GCGCTAATTGAATAGA-1	7_GABA	0.0484077	0.00301848	0	0	9.6_Glut
b2b_GCGCTAATTGAATAGA-1	8.1_Glut	0.0540355	0.00336941	0	0	9.6_Glut
b2b_GCGCTAATTGAATAGA-1	8.2_Glut	0.0510504	0.00318327	0	0	9.6_Glut
b2b_GCGCTAATTGAATAGA-1	8.3_Glut	0.041782	0.00260533	0	0	9.6_Glut
b2b_GCGCTAATTGAATAGA-1	8.4_Glut	0.0465139	0.0029004	0	0	9.6_Glut
b2b_GCGCTAATTGAATAGA-1	8.5_Glut	0.0389318	0.00242761	0	0	9.6_Glut
b2b_GCGCTAATTGAATAGA-1	8.6_Glut	0.0690998	0.00430875	0	0	9.6_Glut
b2b_GCGCTAATTGAATAGA-1	8.7_Glut	0.0563477	0.00351359	0	0	9.6_Glut
b2b_GCGCTAATTGAATAGA-1	8.8_Glut	0.0686412	0.00428016	0	0	9.6_Glut
b2b_GCGCTAATTGAATAGA-1	8.9_Glut	0.0576673	0.00359587	0	0	9.6_Glut
b2b_GCGCTAATTGAATAGA-1	8.10_Glut	0.0401407	0.00250299	0	0	9.6_Glut
b2b_GCGCTAATTGAATAGA-1	8.11_Glut	0.106333	0.00663044	0	0	9.6_Glut
b2b_GCGCTAATTGAATAGA-1	8-9_Glut	0.369675	0.0230512	0	0	9.6_Glut
b2b_GCGCTAATTGAATAGA-1	9.1_Glut	2.7722	0.172862	3	0.25	9.6_Glut
b2b_GCGCTAATTGAATAGA-1	9.2_Glut	0.443158	0.0276333	0	0	9.6_Glut
b2b_GCGCTAATTGAATAGA-1	9.3_Glut	1.77579	0.11073	2	0.166667	9.6_Glut
b2b_GCGCTAATTGAATAGA-1	9.4_Glut	0.170426	0.010627	0	0	9.6_Glut
b2b_GCGCTAATTGAATAGA-1	9.5_Glut	0.0981769	0.00612186	0	0	9.6_Glut
b2b_GCGCTAATTGAATAGA-1	9.6_Glut	3.85834	0.240588	4	0.333333	9.6_Glut
b2b_GCGCTAATTGAATAGA-1	9.7_Glut	1.38388	0.0862926	1	0.0833333	9.6_Glut
b2b_GCGCTAATTGAATAGA-1	9.8_Glut	1.06112	0.0661666	1	0.0833333	9.6_Glut
b2b_GCGCTAATTGAATAGA-1	10.1_Glut	0.177336	0.0110579	0	0	9.6_Glut
b2b_GCGCTAATTGAATAGA-1	10.2_Glut	0.127172	0.00792987	0	0	9.6_Glut
b2b_GCGCTAATTGAATAGA-1	11.1_Glut	0.0610536	0.00380703	0	0	9.6_Glut
b2b_GCGCTAATTGAATAGA-1	11.2_Glut	0.251052	0.0156545	0	0	9.6_Glut
b2b_GCGCTAATTGAATAGA-1	11.3_Glut	0.225228	0.0140442	0	0	9.6_Glut
b2b_GCGCTAATTGAATAGA-1	12_Glut	0.060954	0.00380082	0	0	9.6_Glut
b2b_GCGCTAATTGAATAGA-1	13_Glut	0.624493	0.0389405	1	0.0833333	9.6_Glut
b2b_GCGCTAATTGAATAGA-1	14_Glut	0.0596884	0.0037219	0	0	9.6_Glut
b2b_GCGCTAATTGAATAGA-1	15.1_GABA/Glut	0.0460274	0.00287006	0	0	9.6_Glut
b2b_GCGCTAATTGAATAGA-1	15.2_GABA	0.0449623	0.00280364	0	0	9.6_Glut
b2b_GCGCTAATTGAATAGA-1	15.3_GABA	0.204503	0.0127519	0	0	9.6_Glut
b2b_GCGCTAATTGAATAGA-1	15.4_GABA	0.0375726	0.00234286	0	0	9.6_Glut
b2b_GCGCTAATTGAATAGA-1	15.5_GABA/Glut	0.0555932	0.00346654	0	0	9.6_Glut
b2b_GCGCTAATTGAATAGA-1	15.6_Glut	0.0523254	0.00326278	0	0	9.6_Glut
b2b_GCGCTAATTGAATAGA-1	15.7_Glut	0.163221	0.0101777	0	0	9.6_Glut
b2b_GCGGGAACCAGGCCCT-1	1.1_RG	3.47254	0.165483	3	0.176471	15.1_GABA/Glut
b2b_GCGGGAACCAGGCCCT-1	1.2_RG	0.122412	0.00583351	0	0	15.1_GABA/Glut
b2b_GCGGGAACCAGGCCCT-1	1.3_MG	0.159444	0.00759825	0	0	15.1_GABA/Glut
b2b_GCGGGAACCAGGCCCT-1	2.1_OPC	0.321462	0.0153192	0	0	15.1_GABA/Glut
b2b_GCGGGAACCAGGCCCT-1	2.2_Oligo	0.030476	0.00145232	0	0	15.1_GABA/Glut
b2b_GCGGGAACCAGGCCCT-1	3_Peri	0.348565	0.0166107	0	0	15.1_GABA/Glut
b2b_GCGGGAACCAGGCCCT-1	4.1_GABA	0.0224897	0.00107174	0	0	15.1_GABA/Glut
b2b_GCGGGAACCAGGCCCT-1	4.2_GABA	0.00716122	0.000341265	0	0	15.1_GABA/Glut
b2b_GCGGGAACCAGGCCCT-1	4.3_GABA	0.141569	0.00674641	0	0	15.1_GABA/Glut
b2b_GCGGGAACCAGGCCCT-1	4.4_GABA	0.0212253	0.00101148	0	0	15.1_GABA/Glut
b2b_GCGGGAACCAGGCCCT-1	4.5_GABA	0.0360687	0.00171884	0	0	15.1_GABA/Glut
b2b_GCGGGAACCAGGCCCT-1	4.6_GABA	0.0280561	0.001337	0	0	15.1_GABA/Glut
b2b_GCGGGAACCAGGCCCT-1	4.7_GABA	0.0167344	0.00079747	0	0	15.1_GABA/Glut
b2b_GCGGGAACCAGGCCCT-1	4.8_GABA	0.196192	0.00934946	0	0	15.1_GABA/Glut
b2b_GCGGGAACCAGGCCCT-1	5.1_GABA	0.0466047	0.00222093	0	0	15.1_GABA/Glut
b2b_GCGGGAACCAGGCCCT-1	5.2_GABA	0.0507596	0.00241893	0	0	15.1_GABA/Glut
b2b_GCGGGAACCAGGCCCT-1	6_GABA	0.0413474	0.00197039	0	0	15.1_GABA/Glut
b2b_GCGGGAACCAGGCCCT-1	7_GABA	0.144882	0.00690432	0	0	15.1_GABA/Glut
b2b_GCGGGAACCAGGCCCT-1	8.1_Glut	0.0154139	0.000734546	0	0	15.1_GABA/Glut
b2b_GCGGGAACCAGGCCCT-1	8.2_Glut	0.00687289	0.000327525	0	0	15.1_GABA/Glut
b2b_GCGGGAACCAGGCCCT-1	8.3_Glut	0.00612834	0.000292044	0	0	15.1_GABA/Glut
b2b_GCGGGAACCAGGCCCT-1	8.4_Glut	0.0138209	0.00065863	0	0	15.1_GABA/Glut
b2b_GCGGGAACCAGGCCCT-1	8.5_Glut	0.010755	0.000512524	0	0	15.1_GABA/Glut
b2b_GCGGGAACCAGGCCCT-1	8.6_Glut	0.0167256	0.00079705	0	0	15.1_GABA/Glut
b2b_GCGGGAACCAGGCCCT-1	8.7_Glut	0.014166	0.000675078	0	0	15.1_GABA/Glut
b2b_GCGGGAACCAGGCCCT-1	8.8_Glut	0.00962942	0.000458887	0	0	15.1_GABA/Glut
b2b_GCGGGAACCAGGCCCT-1	8.9_Glut	0.00951946	0.000453646	0	0	15.1_GABA/Glut
b2b_GCGGGAACCAGGCCCT-1	8.10_Glut	0.00609565	0.000290486	0	0	15.1_GABA/Glut
b2b_GCGGGAACCAGGCCCT-1	8.11_Glut	0.0065479	0.000312038	0	0	15.1_GABA/Glut
b2b_GCGGGAACCAGGCCCT-1	8-9_Glut	0.00834848	0.000397844	0	0	15.1_GABA/Glut
b2b_GCGGGAACCAGGCCCT-1	9.1_Glut	0.0112741	0.000537264	0	0	15.1_GABA/Glut
b2b_GCGGGAACCAGGCCCT-1	9.2_Glut	0.0275427	0.00131254	0	0	15.1_GABA/Glut
b2b_GCGGGAACCAGGCCCT-1	9.3_Glut	0.0265738	0.00126637	0	0	15.1_GABA/Glut
b2b_GCGGGAACCAGGCCCT-1	9.4_Glut	0.0163864	0.000780888	0	0	15.1_GABA/Glut
b2b_GCGGGAACCAGGCCCT-1	9.5_Glut	0.423179	0.0201664	0	0	15.1_GABA/Glut
b2b_GCGGGAACCAGGCCCT-1	9.6_Glut	0.0165643	0.000789365	0	0	15.1_GABA/Glut
b2b_GCGGGAACCAGGCCCT-1	9.7_Glut	0.0163107	0.00077728	0	0	15.1_GABA/Glut
b2b_GCGGGAACCAGGCCCT-1	9.8_Glut	0.0132386	0.000630883	0	0	15.1_GABA/Glut
b2b_GCGGGAACCAGGCCCT-1	10.1_Glut	0.0160768	0.000766134	0	0	15.1_GABA/Glut
b2b_GCGGGAACCAGGCCCT-1	10.2_Glut	0.0100786	0.000480291	0	0	15.1_GABA/Glut
b2b_GCGGGAACCAGGCCCT-1	11.1_Glut	0.0150558	0.000717477	0	0	15.1_GABA/Glut
b2b_GCGGGAACCAGGCCCT-1	11.2_Glut	0.00972309	0.00046335	0	0	15.1_GABA/Glut
b2b_GCGGGAACCAGGCCCT-1	11.3_Glut	0.0158942	0.000757432	0	0	15.1_GABA/Glut
b2b_GCGGGAACCAGGCCCT-1	12_Glut	0.0117057	0.000557829	0	0	15.1_GABA/Glut
b2b_GCGGGAACCAGGCCCT-1	13_Glut	0.0130785	0.000623254	0	0	15.1_GABA/Glut
b2b_GCGGGAACCAGGCCCT-1	14_Glut	0.187347	0.00892797	0	0	15.1_GABA/Glut
b2b_GCGGGAACCAGGCCCT-1	15.1_GABA/Glut	7.25778	0.345867	7	0.411765	15.1_GABA/Glut
b2b_GCGGGAACCAGGCCCT-1	15.2_GABA	4.52654	0.215711	5	0.294118	15.1_GABA/Glut
b2b_GCGGGAACCAGGCCCT-1	15.3_GABA	0.0579872	0.00276336	0	0	15.1_GABA/Glut
b2b_GCGGGAACCAGGCCCT-1	15.4_GABA	2.12302	0.101172	2	0.117647	15.1_GABA/Glut
b2b_GCGGGAACCAGGCCCT-1	15.5_GABA/Glut	0.289651	0.0138032	0	0	15.1_GABA/Glut
b2b_GCGGGAACCAGGCCCT-1	15.6_Glut	0.324355	0.015457	0	0	15.1_GABA/Glut
b2b_GCGGGAACCAGGCCCT-1	15.7_Glut	0.242936	0.011577	0	0	15.1_GABA/Glut
b2b_GCGTCGAAATGTCGGT-1	1.1_RG	2.73099	0.159079	3	0.214286	1.1_RG
b2b_GCGTCGAAATGTCGGT-1	1.2_RG	0.707983	0.0412398	1	0.0714286	1.1_RG
b2b_GCGTCGAAATGTCGGT-1	1.3_MG	0.473045	0.0275547	0	0	1.1_RG
b2b_GCGTCGAAATGTCGGT-1	2.1_OPC	0.268294	0.015628	0	0	1.1_RG
b2b_GCGTCGAAATGTCGGT-1	2.2_Oligo	0.0309074	0.00180035	0	0	1.1_RG
b2b_GCGTCGAAATGTCGGT-1	3_Peri	0.0718229	0.00418366	0	0	1.1_RG
b2b_GCGTCGAAATGTCGGT-1	4.1_GABA	0.836214	0.0487091	1	0.0714286	1.1_RG
b2b_GCGTCGAAATGTCGGT-1	4.2_GABA	0.465949	0.0271413	0	0	1.1_RG
b2b_GCGTCGAAATGTCGGT-1	4.3_GABA	1.09909	0.0640215	1	0.0714286	1.1_RG
b2b_GCGTCGAAATGTCGGT-1	4.4_GABA	0.313166	0.0182418	0	0	1.1_RG
b2b_GCGTCGAAATGTCGGT-1	4.5_GABA	2.22142	0.129397	2	0.142857	1.1_RG
b2b_GCGTCGAAATGTCGGT-1	4.6_GABA	1.35293	0.0788077	1	0.0714286	1.1_RG
b2b_GCGTCGAAATGTCGGT-1	4.7_GABA	0.141759	0.00825739	0	0	1.1_RG
b2b_GCGTCGAAATGTCGGT-1	4.8_GABA	0.157844	0.00919434	0	0	1.1_RG
b2b_GCGTCGAAATGTCGGT-1	5.1_GABA	0.0652141	0.0037987	0	0	1.1_RG
b2b_GCGTCGAAATGTCGGT-1	5.2_GABA	0.0480293	0.00279769	0	0	1.1_RG
b2b_GCGTCGAAATGTCGGT-1	6_GABA	0.0344194	0.00200492	0	0	1.1_RG
b2b_GCGTCGAAATGTCGGT-1	7_GABA	0.163711	0.00953612	0	0	1.1_RG
b2b_GCGTCGAAATGTCGGT-1	8.1_Glut	0.0165857	0.000966109	0	0	1.1_RG
b2b_GCGTCGAAATGTCGGT-1	8.2_Glut	0.00760365	0.000442909	0	0	1.1_RG
b2b_GCGTCGAAATGTCGGT-1	8.3_Glut	0.00632003	0.000368139	0	0	1.1_RG
b2b_GCGTCGAAATGTCGGT-1	8.4_Glut	0.0172224	0.0010032	0	0	1.1_RG
b2b_GCGTCGAAATGTCGGT-1	8.5_Glut	0.0134996	0.000786349	0	0	1.1_RG
b2b_GCGTCGAAATGTCGGT-1	8.6_Glut	0.0193942	0.00112971	0	0	1.1_RG
b2b_GCGTCGAAATGTCGGT-1	8.7_Glut	0.0191886	0.00111773	0	0	1.1_RG
b2b_GCGTCGAAATGTCGGT-1	8.8_Glut	0.0115395	0.000672172	0	0	1.1_RG
b2b_GCGTCGAAATGTCGGT-1	8.9_Glut	0.0152217	0.000886661	0	0	1.1_RG
b2b_GCGTCGAAATGTCGGT-1	8.10_Glut	0.00700139	0.000407829	0	0	1.1_RG
b2b_GCGTCGAAATGTCGGT-1	8.11_Glut	0.013354	0.000777866	0	0	1.1_RG
b2b_GCGTCGAAATGTCGGT-1	8-9_Glut	0.00949084	0.000552838	0	0	1.1_RG
b2b_GCGTCGAAATGTCGGT-1	9.1_Glut	0.018812	0.00109579	0	0	1.1_RG
b2b_GCGTCGAAATGTCGGT-1	9.2_Glut	0.0285599	0.0016636	0	0	1.1_RG
b2b_GCGTCGAAATGTCGGT-1	9.3_Glut	0.0307043	0.00178851	0	0	1.1_RG
b2b_GCGTCGAAATGTCGGT-1	9.4_Glut	0.0213116	0.00124139	0	0	1.1_RG
b2b_GCGTCGAAATGTCGGT-1	9.5_Glut	0.242479	0.0141243	0	0	1.1_RG
b2b_GCGTCGAAATGTCGGT-1	9.6_Glut	0.0198334	0.00115529	0	0	1.1_RG
b2b_GCGTCGAAATGTCGGT-1	9.7_Glut	0.021352	0.00124375	0	0	1.1_RG
b2b_GCGTCGAAATGTCGGT-1	9.8_Glut	0.024209	0.00141016	0	0	1.1_RG
b2b_GCGTCGAAATGTCGGT-1	10.1_Glut	0.0243724	0.00141968	0	0	1.1_RG
b2b_GCGTCGAAATGTCGGT-1	10.2_Glut	0.0131841	0.000767971	0	0	1.1_RG
b2b_GCGTCGAAATGTCGGT-1	11.1_Glut	0.0185578	0.00108099	0	0	1.1_RG
b2b_GCGTCGAAATGTCGGT-1	11.2_Glut	0.0135489	0.000789217	0	0	1.1_RG
b2b_GCGTCGAAATGTCGGT-1	11.3_Glut	0.0179198	0.00104382	0	0	1.1_RG
b2b_GCGTCGAAATGTCGGT-1	12_Glut	0.015145	0.000882191	0	0	1.1_RG
b2b_GCGTCGAAATGTCGGT-1	13_Glut	0.0198954	0.0011589	0	0	1.1_RG
b2b_GCGTCGAAATGTCGGT-1	14_Glut	0.273248	0.0159166	0	0	1.1_RG
b2b_GCGTCGAAATGTCGGT-1	15.1_GABA/Glut	1.71987	0.100182	2	0.142857	1.1_RG
b2b_GCGTCGAAATGTCGGT-1	15.2_GABA	1.5569	0.0906888	2	0.142857	1.1_RG
b2b_GCGTCGAAATGTCGGT-1	15.3_GABA	0.200366	0.0116712	0	0	1.1_RG
b2b_GCGTCGAAATGTCGGT-1	15.4_GABA	1.14445	0.066664	1	0.0714286	1.1_RG
b2b_GCGTCGAAATGTCGGT-1	15.5_GABA/Glut	0.126717	0.0073812	0	0	1.1_RG
b2b_GCGTCGAAATGTCGGT-1	15.6_Glut	0.0970654	0.00565402	0	0	1.1_RG
b2b_GCGTCGAAATGTCGGT-1	15.7_Glut	0.179784	0.0104723	0	0	1.1_RG
b2b_GCGTGTATGTCGTATT-1	1.1_RG	0.423495	0.0706781	0	0	11.2_Glut
b2b_GCGTGTATGTCGTATT-1	1.2_RG	0.0402764	0.00672182	0	0	11.2_Glut
b2b_GCGTGTATGTCGTATT-1	1.3_MG	0.106777	0.0178203	0	0	11.2_Glut
b2b_GCGTGTATGTCGTATT-1	2.1_OPC	0.0705552	0.0117751	0	0	11.2_Glut
b2b_GCGTGTATGTCGTATT-1	2.2_Oligo	0.0137613	0.00229666	0	0	11.2_Glut
b2b_GCGTGTATGTCGTATT-1	3_Peri	0.0139358	0.00232578	0	0	11.2_Glut
b2b_GCGTGTATGTCGTATT-1	4.1_GABA	0.0316985	0.00529024	0	0	11.2_Glut
b2b_GCGTGTATGTCGTATT-1	4.2_GABA	0.0130706	0.00218139	0	0	11.2_Glut
b2b_GCGTGTATGTCGTATT-1	4.3_GABA	0.0286609	0.00478328	0	0	11.2_Glut
b2b_GCGTGTATGTCGTATT-1	4.4_GABA	0.018345	0.00306164	0	0	11.2_Glut
b2b_GCGTGTATGTCGTATT-1	4.5_GABA	0.0272144	0.00454187	0	0	11.2_Glut
b2b_GCGTGTATGTCGTATT-1	4.6_GABA	0.0097826	0.00163264	0	0	11.2_Glut
b2b_GCGTGTATGTCGTATT-1	4.7_GABA	0.00983745	0.00164179	0	0	11.2_Glut
b2b_GCGTGTATGTCGTATT-1	4.8_GABA	0.0176175	0.00294022	0	0	11.2_Glut
b2b_GCGTGTATGTCGTATT-1	5.1_GABA	0.0107225	0.0017895	0	0	11.2_Glut
b2b_GCGTGTATGTCGTATT-1	5.2_GABA	0.0125006	0.00208625	0	0	11.2_Glut
b2b_GCGTGTATGTCGTATT-1	6_GABA	0.14407	0.0240442	0	0	11.2_Glut
b2b_GCGTGTATGTCGTATT-1	7_GABA	0.0190303	0.00317601	0	0	11.2_Glut
b2b_GCGTGTATGTCGTATT-1	8.1_Glut	0.0228784	0.00381822	0	0	11.2_Glut
b2b_GCGTGTATGTCGTATT-1	8.2_Glut	0.0184609	0.00308098	0	0	11.2_Glut
b2b_GCGTGTATGTCGTATT-1	8.3_Glut	0.0260105	0.00434096	0	0	11.2_Glut
b2b_GCGTGTATGTCGTATT-1	8.4_Glut	0.199995	0.0333775	0	0	11.2_Glut
b2b_GCGTGTATGTCGTATT-1	8.5_Glut	0.0155834	0.00260074	0	0	11.2_Glut
b2b_GCGTGTATGTCGTATT-1	8.6_Glut	0.0200705	0.00334961	0	0	11.2_Glut
b2b_GCGTGTATGTCGTATT-1	8.7_Glut	0.714493	0.119243	1	0.25	11.2_Glut
b2b_GCGTGTATGTCGTATT-1	8.8_Glut	0.0443456	0.00740094	0	0	11.2_Glut
b2b_GCGTGTATGTCGTATT-1	8.9_Glut	0.0149938	0.00250235	0	0	11.2_Glut
b2b_GCGTGTATGTCGTATT-1	8.10_Glut	0.0727517	0.0121417	0	0	11.2_Glut
b2b_GCGTGTATGTCGTATT-1	8.11_Glut	0.0187379	0.00312721	0	0	11.2_Glut
b2b_GCGTGTATGTCGTATT-1	8-9_Glut	0.0307687	0.00513506	0	0	11.2_Glut
b2b_GCGTGTATGTCGTATT-1	9.1_Glut	0.0811809	0.0135485	0	0	11.2_Glut
b2b_GCGTGTATGTCGTATT-1	9.2_Glut	0.0949845	0.0158522	0	0	11.2_Glut
b2b_GCGTGTATGTCGTATT-1	9.3_Glut	0.266061	0.0444035	0	0	11.2_Glut
b2b_GCGTGTATGTCGTATT-1	9.4_Glut	0.0421998	0.00704283	0	0	11.2_Glut
b2b_GCGTGTATGTCGTATT-1	9.5_Glut	0.032891	0.00548925	0	0	11.2_Glut
b2b_GCGTGTATGTCGTATT-1	9.6_Glut	0.290832	0.0485377	0	0	11.2_Glut
b2b_GCGTGTATGTCGTATT-1	9.7_Glut	0.0387022	0.0064591	0	0	11.2_Glut
b2b_GCGTGTATGTCGTATT-1	9.8_Glut	0.0290746	0.00485233	0	0	11.2_Glut
b2b_GCGTGTATGTCGTATT-1	10.1_Glut	0.0562844	0.00939344	0	0	11.2_Glut
b2b_GCGTGTATGTCGTATT-1	10.2_Glut	0.0275455	0.00459712	0	0	11.2_Glut
b2b_GCGTGTATGTCGTATT-1	11.1_Glut	0.100323	0.0167431	0	0	11.2_Glut
b2b_GCGTGTATGTCGTATT-1	11.2_Glut	1.75104	0.292234	2	0.5	11.2_Glut
b2b_GCGTGTATGTCGTATT-1	11.3_Glut	0.593304	0.0990179	1	0.25	11.2_Glut
b2b_GCGTGTATGTCGTATT-1	12_Glut	0.0259118	0.00432448	0	0	11.2_Glut
b2b_GCGTGTATGTCGTATT-1	13_Glut	0.0380445	0.00634933	0	0	11.2_Glut
b2b_GCGTGTATGTCGTATT-1	14_Glut	0.0323791	0.00540382	0	0	11.2_Glut
b2b_GCGTGTATGTCGTATT-1	15.1_GABA/Glut	0.0547204	0.00913242	0	0	11.2_Glut
b2b_GCGTGTATGTCGTATT-1	15.2_GABA	0.02899	0.0048382	0	0	11.2_Glut
b2b_GCGTGTATGTCGTATT-1	15.3_GABA	0.106875	0.0178367	0	0	11.2_Glut
b2b_GCGTGTATGTCGTATT-1	15.4_GABA	0.0169335	0.00282607	0	0	11.2_Glut
b2b_GCGTGTATGTCGTATT-1	15.5_GABA/Glut	0.0259639	0.00433317	0	0	11.2_Glut
b2b_GCGTGTATGTCGTATT-1	15.6_Glut	0.0161253	0.00269119	0	0	11.2_Glut
b2b_GCGTGTATGTCGTATT-1	15.7_Glut	0.0310841	0.00518769	0	0	11.2_Glut
b2b_GCTAAGTAGTTTCTCT-1	1.1_RG	0.646818	0.0724702	1	0.142857	10.1_Glut
b2b_GCTAAGTAGTTTCTCT-1	1.2_RG	0.358708	0.0401901	0	0	10.1_Glut
b2b_GCTAAGTAGTTTCTCT-1	1.3_MG	0.286906	0.0321453	0	0	10.1_Glut
b2b_GCTAAGTAGTTTCTCT-1	2.1_OPC	0.0140941	0.00157912	0	0	10.1_Glut
b2b_GCTAAGTAGTTTCTCT-1	2.2_Oligo	0.00830397	0.000930387	0	0	10.1_Glut
b2b_GCTAAGTAGTTTCTCT-1	3_Peri	0.00318408	0.000356748	0	0	10.1_Glut
b2b_GCTAAGTAGTTTCTCT-1	4.1_GABA	0.0696787	0.00780689	0	0	10.1_Glut
b2b_GCTAAGTAGTTTCTCT-1	4.2_GABA	0.0315822	0.0035385	0	0	10.1_Glut
b2b_GCTAAGTAGTTTCTCT-1	4.3_GABA	0.0251444	0.00281721	0	0	10.1_Glut
b2b_GCTAAGTAGTTTCTCT-1	4.4_GABA	0.0228061	0.00255522	0	0	10.1_Glut
b2b_GCTAAGTAGTTTCTCT-1	4.5_GABA	0.0427443	0.00478912	0	0	10.1_Glut
b2b_GCTAAGTAGTTTCTCT-1	4.6_GABA	0.0326888	0.00366249	0	0	10.1_Glut
b2b_GCTAAGTAGTTTCTCT-1	4.7_GABA	0.023241	0.00260395	0	0	10.1_Glut
b2b_GCTAAGTAGTTTCTCT-1	4.8_GABA	0.016377	0.0018349	0	0	10.1_Glut
b2b_GCTAAGTAGTTTCTCT-1	5.1_GABA	0.0271235	0.00303895	0	0	10.1_Glut
b2b_GCTAAGTAGTTTCTCT-1	5.2_GABA	0.0296876	0.00332624	0	0	10.1_Glut
b2b_GCTAAGTAGTTTCTCT-1	6_GABA	0.31563	0.0353636	0	0	10.1_Glut
b2b_GCTAAGTAGTTTCTCT-1	7_GABA	0.0209656	0.00234901	0	0	10.1_Glut
b2b_GCTAAGTAGTTTCTCT-1	8.1_Glut	0.0507938	0.005691	0	0	10.1_Glut
b2b_GCTAAGTAGTTTCTCT-1	8.2_Glut	0.0302699	0.00339147	0	0	10.1_Glut
b2b_GCTAAGTAGTTTCTCT-1	8.3_Glut	0.066015	0.0073964	0	0	10.1_Glut
b2b_GCTAAGTAGTTTCTCT-1	8.4_Glut	0.0455277	0.00510098	0	0	10.1_Glut
b2b_GCTAAGTAGTTTCTCT-1	8.5_Glut	0.0136665	0.00153121	0	0	10.1_Glut
b2b_GCTAAGTAGTTTCTCT-1	8.6_Glut	0.0277317	0.00310709	0	0	10.1_Glut
b2b_GCTAAGTAGTTTCTCT-1	8.7_Glut	0.0166184	0.00186194	0	0	10.1_Glut
b2b_GCTAAGTAGTTTCTCT-1	8.8_Glut	0.047874	0.00536387	0	0	10.1_Glut
b2b_GCTAAGTAGTTTCTCT-1	8.9_Glut	0.0332485	0.0037252	0	0	10.1_Glut
b2b_GCTAAGTAGTTTCTCT-1	8.10_Glut	0.0313522	0.00351274	0	0	10.1_Glut
b2b_GCTAAGTAGTTTCTCT-1	8.11_Glut	0.0304336	0.00340982	0	0	10.1_Glut
b2b_GCTAAGTAGTTTCTCT-1	8-9_Glut	0.0410144	0.0045953	0	0	10.1_Glut
b2b_GCTAAGTAGTTTCTCT-1	9.1_Glut	0.0316092	0.00354153	0	0	10.1_Glut
b2b_GCTAAGTAGTTTCTCT-1	9.2_Glut	0.0369624	0.00414132	0	0	10.1_Glut
b2b_GCTAAGTAGTTTCTCT-1	9.3_Glut	0.032786	0.00367339	0	0	10.1_Glut
b2b_GCTAAGTAGTTTCTCT-1	9.4_Glut	0.0738744	0.00827697	0	0	10.1_Glut
b2b_GCTAAGTAGTTTCTCT-1	9.5_Glut	0.0641521	0.00718767	0	0	10.1_Glut
b2b_GCTAAGTAGTTTCTCT-1	9.6_Glut	0.0217464	0.00243649	0	0	10.1_Glut
b2b_GCTAAGTAGTTTCTCT-1	9.7_Glut	0.769668	0.0862346	1	0.142857	10.1_Glut
b2b_GCTAAGTAGTTTCTCT-1	9.8_Glut	0.0755113	0.00846038	0	0	10.1_Glut
b2b_GCTAAGTAGTTTCTCT-1	10.1_Glut	3.56057	0.39893	4	0.571429	10.1_Glut
b2b_GCTAAGTAGTTTCTCT-1	10.2_Glut	1.23736	0.138636	1	0.142857	10.1_Glut
b2b_GCTAAGTAGTTTCTCT-1	11.1_Glut	0.0697155	0.00781101	0	0	10.1_Glut
b2b_GCTAAGTAGTTTCTCT-1	11.2_Glut	0.0423832	0.00474867	0	0	10.1_Glut
b2b_GCTAAGTAGTTTCTCT-1	11.3_Glut	0.0326321	0.00365614	0	0	10.1_Glut
b2b_GCTAAGTAGTTTCTCT-1	12_Glut	0.0300557	0.00336748	0	0	10.1_Glut
b2b_GCTAAGTAGTTTCTCT-1	13_Glut	0.0328884	0.00368486	0	0	10.1_Glut
b2b_GCTAAGTAGTTTCTCT-1	14_Glut	0.0629401	0.00705189	0	0	10.1_Glut
b2b_GCTAAGTAGTTTCTCT-1	15.1_GABA/Glut	0.0226944	0.00254271	0	0	10.1_Glut
b2b_GCTAAGTAGTTTCTCT-1	15.2_GABA	0.0230461	0.00258212	0	0	10.1_Glut
b2b_GCTAAGTAGTTTCTCT-1	15.3_GABA	0.0181243	0.00203066	0	0	10.1_Glut
b2b_GCTAAGTAGTTTCTCT-1	15.4_GABA	0.018471	0.00206951	0	0	10.1_Glut
b2b_GCTAAGTAGTTTCTCT-1	15.5_GABA/Glut	0.0270401	0.00302961	0	0	10.1_Glut
b2b_GCTAAGTAGTTTCTCT-1	15.6_Glut	0.0170279	0.00190783	0	0	10.1_Glut
b2b_GCTAAGTAGTTTCTCT-1	15.7_Glut	0.213799	0.0239543	0	0	10.1_Glut
b2b_GCTAATACCGAATGCC-1	1.1_RG	2.63202	0.165105	3	0.230769	15.2_GABA
b2b_GCTAATACCGAATGCC-1	1.2_RG	0.302427	0.018971	0	0	15.2_GABA
b2b_GCTAATACCGAATGCC-1	1.3_MG	0.24942	0.0156459	0	0	15.2_GABA
b2b_GCTAATACCGAATGCC-1	2.1_OPC	0.382964	0.024023	0	0	15.2_GABA
b2b_GCTAATACCGAATGCC-1	2.2_Oligo	0.510204	0.0320047	1	0.0769231	15.2_GABA
b2b_GCTAATACCGAATGCC-1	3_Peri	0.105653	0.00662755	0	0	15.2_GABA
b2b_GCTAATACCGAATGCC-1	4.1_GABA	0.0939621	0.00589418	0	0	15.2_GABA
b2b_GCTAATACCGAATGCC-1	4.2_GABA	0.0281616	0.00176656	0	0	15.2_GABA
b2b_GCTAATACCGAATGCC-1	4.3_GABA	0.11654	0.0073105	0	0	15.2_GABA
b2b_GCTAATACCGAATGCC-1	4.4_GABA	0.0550935	0.00345598	0	0	15.2_GABA
b2b_GCTAATACCGAATGCC-1	4.5_GABA	0.0524501	0.00329016	0	0	15.2_GABA
b2b_GCTAATACCGAATGCC-1	4.6_GABA	0.0805181	0.00505085	0	0	15.2_GABA
b2b_GCTAATACCGAATGCC-1	4.7_GABA	0.0273976	0.00171864	0	0	15.2_GABA
b2b_GCTAATACCGAATGCC-1	4.8_GABA	0.828272	0.0519569	1	0.0769231	15.2_GABA
b2b_GCTAATACCGAATGCC-1	5.1_GABA	0.479732	0.0300933	0	0	15.2_GABA
b2b_GCTAATACCGAATGCC-1	5.2_GABA	0.0758134	0.00475572	0	0	15.2_GABA
b2b_GCTAATACCGAATGCC-1	6_GABA	0.0444416	0.00278779	0	0	15.2_GABA
b2b_GCTAATACCGAATGCC-1	7_GABA	0.141668	0.00888675	0	0	15.2_GABA
b2b_GCTAATACCGAATGCC-1	8.1_Glut	0.01397	0.00087633	0	0	15.2_GABA
b2b_GCTAATACCGAATGCC-1	8.2_Glut	0.0072795	0.000456638	0	0	15.2_GABA
b2b_GCTAATACCGAATGCC-1	8.3_Glut	0.00679577	0.000426294	0	0	15.2_GABA
b2b_GCTAATACCGAATGCC-1	8.4_Glut	0.0222006	0.00139263	0	0	15.2_GABA
b2b_GCTAATACCGAATGCC-1	8.5_Glut	0.0171319	0.00107467	0	0	15.2_GABA
b2b_GCTAATACCGAATGCC-1	8.6_Glut	0.0140862	0.000883617	0	0	15.2_GABA
b2b_GCTAATACCGAATGCC-1	8.7_Glut	0.0581554	0.00364805	0	0	15.2_GABA
b2b_GCTAATACCGAATGCC-1	8.8_Glut	0.00971921	0.000609679	0	0	15.2_GABA
b2b_GCTAATACCGAATGCC-1	8.9_Glut	0.0128536	0.000806299	0	0	15.2_GABA
b2b_GCTAATACCGAATGCC-1	8.10_Glut	0.0129892	0.000814804	0	0	15.2_GABA
b2b_GCTAATACCGAATGCC-1	8.11_Glut	0.00913327	0.000572924	0	0	15.2_GABA
b2b_GCTAATACCGAATGCC-1	8-9_Glut	0.0146158	0.000916841	0	0	15.2_GABA
b2b_GCTAATACCGAATGCC-1	9.1_Glut	0.0180008	0.00112918	0	0	15.2_GABA
b2b_GCTAATACCGAATGCC-1	9.2_Glut	0.0272398	0.00170873	0	0	15.2_GABA
b2b_GCTAATACCGAATGCC-1	9.3_Glut	0.0276633	0.0017353	0	0	15.2_GABA
b2b_GCTAATACCGAATGCC-1	9.4_Glut	0.030577	0.00191807	0	0	15.2_GABA
b2b_GCTAATACCGAATGCC-1	9.5_Glut	0.0827643	0.00519175	0	0	15.2_GABA
b2b_GCTAATACCGAATGCC-1	9.6_Glut	0.014199	0.000890692	0	0	15.2_GABA
b2b_GCTAATACCGAATGCC-1	9.7_Glut	0.0171388	0.0010751	0	0	15.2_GABA
b2b_GCTAATACCGAATGCC-1	9.8_Glut	0.023923	0.00150067	0	0	15.2_GABA
b2b_GCTAATACCGAATGCC-1	10.1_Glut	0.020638	0.00129461	0	0	15.2_GABA
b2b_GCTAATACCGAATGCC-1	10.2_Glut	0.0122754	0.00077003	0	0	15.2_GABA
b2b_GCTAATACCGAATGCC-1	11.1_Glut	0.0216776	0.00135982	0	0	15.2_GABA
b2b_GCTAATACCGAATGCC-1	11.2_Glut	0.0150878	0.000946446	0	0	15.2_GABA
b2b_GCTAATACCGAATGCC-1	11.3_Glut	0.0265543	0.00166573	0	0	15.2_GABA
b2b_GCTAATACCGAATGCC-1	12_Glut	0.0156219	0.000979949	0	0	15.2_GABA
b2b_GCTAATACCGAATGCC-1	13_Glut	0.0179073	0.00112331	0	0	15.2_GABA
b2b_GCTAATACCGAATGCC-1	14_Glut	0.398876	0.0250212	0	0	15.2_GABA
b2b_GCTAATACCGAATGCC-1	15.1_GABA/Glut	2.60638	0.163496	3	0.230769	15.2_GABA
b2b_GCTAATACCGAATGCC-1	15.2_GABA	4.43255	0.278051	4	0.307692	15.2_GABA
b2b_GCTAATACCGAATGCC-1	15.3_GABA	0.0722019	0.00452917	0	0	15.2_GABA
b2b_GCTAATACCGAATGCC-1	15.4_GABA	0.991191	0.0621767	1	0.0769231	15.2_GABA
b2b_GCTAATACCGAATGCC-1	15.5_GABA/Glut	0.164656	0.0103287	0	0	15.2_GABA
b2b_GCTAATACCGAATGCC-1	15.6_Glut	0.377821	0.0237005	0	0	15.2_GABA
b2b_GCTAATACCGAATGCC-1	15.7_Glut	0.1209	0.00758399	0	0	15.2_GABA
b2b_GCTCTAAACCCTGACG-1	1.1_RG	0.408797	0.0666411	0	0	2.2_Oligo
b2b_GCTCTAAACCCTGACG-1	1.2_RG	0.123847	0.0201893	0	0	2.2_Oligo
b2b_GCTCTAAACCCTGACG-1	1.3_MG	0.396118	0.0645743	0	0	2.2_Oligo
b2b_GCTCTAAACCCTGACG-1	2.1_OPC	0.0806324	0.0131445	0	0	2.2_Oligo
b2b_GCTCTAAACCCTGACG-1	2.2_Oligo	0.719496	0.117291	1	0.2	2.2_Oligo
b2b_GCTCTAAACCCTGACG-1	3_Peri	0.0349828	0.00570283	0	0	2.2_Oligo
b2b_GCTCTAAACCCTGACG-1	4.1_GABA	0.0369064	0.0060164	0	0	2.2_Oligo
b2b_GCTCTAAACCCTGACG-1	4.2_GABA	0.0488578	0.00796469	0	0	2.2_Oligo
b2b_GCTCTAAACCCTGACG-1	4.3_GABA	0.0636224	0.0103716	0	0	2.2_Oligo
b2b_GCTCTAAACCCTGACG-1	4.4_GABA	0.0619965	0.0101065	0	0	2.2_Oligo
b2b_GCTCTAAACCCTGACG-1	4.5_GABA	0.0409597	0.00667715	0	0	2.2_Oligo
b2b_GCTCTAAACCCTGACG-1	4.6_GABA	0.0206247	0.00336219	0	0	2.2_Oligo
b2b_GCTCTAAACCCTGACG-1	4.7_GABA	0.042221	0.00688278	0	0	2.2_Oligo
b2b_GCTCTAAACCCTGACG-1	4.8_GABA	0.794205	0.129469	1	0.2	2.2_Oligo
b2b_GCTCTAAACCCTGACG-1	5.1_GABA	0.0224845	0.00366537	0	0	2.2_Oligo
b2b_GCTCTAAACCCTGACG-1	5.2_GABA	0.0163273	0.00266165	0	0	2.2_Oligo
b2b_GCTCTAAACCCTGACG-1	6_GABA	0.154407	0.025171	0	0	2.2_Oligo
b2b_GCTCTAAACCCTGACG-1	7_GABA	0.00963378	0.00157048	0	0	2.2_Oligo
b2b_GCTCTAAACCCTGACG-1	8.1_Glut	0.0114586	0.00186796	0	0	2.2_Oligo
b2b_GCTCTAAACCCTGACG-1	8.2_Glut	0.00616142	0.00100442	0	0	2.2_Oligo
b2b_GCTCTAAACCCTGACG-1	8.3_Glut	0.00692296	0.00112857	0	0	2.2_Oligo
b2b_GCTCTAAACCCTGACG-1	8.4_Glut	0.00878718	0.00143247	0	0	2.2_Oligo
b2b_GCTCTAAACCCTGACG-1	8.5_Glut	0.0155528	0.00253539	0	0	2.2_Oligo
b2b_GCTCTAAACCCTGACG-1	8.6_Glut	0.0143014	0.00233138	0	0	2.2_Oligo
b2b_GCTCTAAACCCTGACG-1	8.7_Glut	0.0386375	0.0062986	0	0	2.2_Oligo
b2b_GCTCTAAACCCTGACG-1	8.8_Glut	0.00615791	0.00100385	0	0	2.2_Oligo
b2b_GCTCTAAACCCTGACG-1	8.9_Glut	0.00948068	0.00154552	0	0	2.2_Oligo
b2b_GCTCTAAACCCTGACG-1	8.10_Glut	0.0110307	0.0017982	0	0	2.2_Oligo
b2b_GCTCTAAACCCTGACG-1	8.11_Glut	0.00528741	0.000861941	0	0	2.2_Oligo
b2b_GCTCTAAACCCTGACG-1	8-9_Glut	0.0115083	0.00187607	0	0	2.2_Oligo
b2b_GCTCTAAACCCTGACG-1	9.1_Glut	0.0112472	0.0018335	0	0	2.2_Oligo
b2b_GCTCTAAACCCTGACG-1	9.2_Glut	0.0196064	0.00319619	0	0	2.2_Oligo
b2b_GCTCTAAACCCTGACG-1	9.3_Glut	0.0120392	0.00196261	0	0	2.2_Oligo
b2b_GCTCTAAACCCTGACG-1	9.4_Glut	0.00862265	0.00140565	0	0	2.2_Oligo
b2b_GCTCTAAACCCTGACG-1	9.5_Glut	0.0333314	0.00543361	0	0	2.2_Oligo
b2b_GCTCTAAACCCTGACG-1	9.6_Glut	0.0126886	0.00206846	0	0	2.2_Oligo
b2b_GCTCTAAACCCTGACG-1	9.7_Glut	0.0157839	0.00257306	0	0	2.2_Oligo
b2b_GCTCTAAACCCTGACG-1	9.8_Glut	0.0173135	0.00282242	0	0	2.2_Oligo
b2b_GCTCTAAACCCTGACG-1	10.1_Glut	0.010317	0.00168186	0	0	2.2_Oligo
b2b_GCTCTAAACCCTGACG-1	10.2_Glut	0.00566388	0.000923313	0	0	2.2_Oligo
b2b_GCTCTAAACCCTGACG-1	11.1_Glut	0.00968415	0.00157869	0	0	2.2_Oligo
b2b_GCTCTAAACCCTGACG-1	11.2_Glut	0.0113537	0.00185086	0	0	2.2_Oligo
b2b_GCTCTAAACCCTGACG-1	11.3_Glut	0.0148417	0.00241946	0	0	2.2_Oligo
b2b_GCTCTAAACCCTGACG-1	12_Glut	0.0109216	0.00178042	0	0	2.2_Oligo
b2b_GCTCTAAACCCTGACG-1	13_Glut	0.0325616	0.00530812	0	0	2.2_Oligo
b2b_GCTCTAAACCCTGACG-1	14_Glut	0.0492605	0.00803033	0	0	2.2_Oligo
b2b_GCTCTAAACCCTGACG-1	15.1_GABA/Glut	0.51606	0.084127	1	0.2	2.2_Oligo
b2b_GCTCTAAACCCTGACG-1	15.2_GABA	0.816233	0.13306	1	0.2	2.2_Oligo
b2b_GCTCTAAACCCTGACG-1	15.3_GABA	0.907705	0.147972	1	0.2	2.2_Oligo
b2b_GCTCTAAACCCTGACG-1	15.4_GABA	0.213607	0.0348217	0	0	2.2_Oligo
b2b_GCTCTAAACCCTGACG-1	15.5_GABA/Glut	0.0272838	0.00444774	0	0	2.2_Oligo
b2b_GCTCTAAACCCTGACG-1	15.6_Glut	0.123169	0.0200788	0	0	2.2_Oligo
b2b_GCTCTAAACCCTGACG-1	15.7_Glut	0.033598	0.00547708	0	0	2.2_Oligo
b2b_GCTCTATGTTACGTGC-1	1.1_RG	0.884945	0.0725233	1	0.1	8.5_Glut
b2b_GCTCTATGTTACGTGC-1	1.2_RG	0.119294	0.00977641	0	0	8.5_Glut
b2b_GCTCTATGTTACGTGC-1	1.3_MG	0.0868544	0.00711793	0	0	8.5_Glut
b2b_GCTCTATGTTACGTGC-1	2.1_OPC	0.0222916	0.00182685	0	0	8.5_Glut
b2b_GCTCTATGTTACGTGC-1	2.2_Oligo	0.00630077	0.000516363	0	0	8.5_Glut
b2b_GCTCTATGTTACGTGC-1	3_Peri	0.0457016	0.00374536	0	0	8.5_Glut
b2b_GCTCTATGTTACGTGC-1	4.1_GABA	0.0242102	0.00198408	0	0	8.5_Glut
b2b_GCTCTATGTTACGTGC-1	4.2_GABA	0.010135	0.00083059	0	0	8.5_Glut
b2b_GCTCTATGTTACGTGC-1	4.3_GABA	0.0238252	0.00195253	0	0	8.5_Glut
b2b_GCTCTATGTTACGTGC-1	4.4_GABA	0.0212393	0.00174061	0	0	8.5_Glut
b2b_GCTCTATGTTACGTGC-1	4.5_GABA	0.0155329	0.00127296	0	0	8.5_Glut
b2b_GCTCTATGTTACGTGC-1	4.6_GABA	0.0185636	0.00152133	0	0	8.5_Glut
b2b_GCTCTATGTTACGTGC-1	4.7_GABA	0.00958968	0.000785898	0	0	8.5_Glut
b2b_GCTCTATGTTACGTGC-1	4.8_GABA	0.0257157	0.00210746	0	0	8.5_Glut
b2b_GCTCTATGTTACGTGC-1	5.1_GABA	0.0235628	0.00193103	0	0	8.5_Glut
b2b_GCTCTATGTTACGTGC-1	5.2_GABA	0.0429329	0.00351845	0	0	8.5_Glut
b2b_GCTCTATGTTACGTGC-1	6_GABA	1.16274	0.0952894	1	0.1	8.5_Glut
b2b_GCTCTATGTTACGTGC-1	7_GABA	0.0558789	0.00457941	0	0	8.5_Glut
b2b_GCTCTATGTTACGTGC-1	8.1_Glut	0.0164438	0.00134761	0	0	8.5_Glut
b2b_GCTCTATGTTACGTGC-1	8.2_Glut	0.00920983	0.000754768	0	0	8.5_Glut
b2b_GCTCTATGTTACGTGC-1	8.3_Glut	0.00895689	0.000734039	0	0	8.5_Glut
b2b_GCTCTATGTTACGTGC-1	8.4_Glut	0.03584	0.00293717	0	0	8.5_Glut
b2b_GCTCTATGTTACGTGC-1	8.5_Glut	8.20644	0.672538	8	0.8	8.5_Glut
b2b_GCTCTATGTTACGTGC-1	8.6_Glut	0.0763233	0.00625488	0	0	8.5_Glut
b2b_GCTCTATGTTACGTGC-1	8.7_Glut	0.0164153	0.00134527	0	0	8.5_Glut
b2b_GCTCTATGTTACGTGC-1	8.8_Glut	0.0140289	0.0011497	0	0	8.5_Glut
b2b_GCTCTATGTTACGTGC-1	8.9_Glut	0.0165142	0.00135338	0	0	8.5_Glut
b2b_GCTCTATGTTACGTGC-1	8.10_Glut	0.0110008	0.000901538	0	0	8.5_Glut
b2b_GCTCTATGTTACGTGC-1	8.11_Glut	0.0170338	0.00139596	0	0	8.5_Glut
b2b_GCTCTATGTTACGTGC-1	8-9_Glut	0.0268784	0.00220275	0	0	8.5_Glut
b2b_GCTCTATGTTACGTGC-1	9.1_Glut	0.0271284	0.00222324	0	0	8.5_Glut
b2b_GCTCTATGTTACGTGC-1	9.2_Glut	0.0300346	0.00246141	0	0	8.5_Glut
b2b_GCTCTATGTTACGTGC-1	9.3_Glut	0.0425025	0.00348319	0	0	8.5_Glut
b2b_GCTCTATGTTACGTGC-1	9.4_Glut	0.0271977	0.00222892	0	0	8.5_Glut
b2b_GCTCTATGTTACGTGC-1	9.5_Glut	0.0338153	0.00277125	0	0	8.5_Glut
b2b_GCTCTATGTTACGTGC-1	9.6_Glut	0.0342797	0.0028093	0	0	8.5_Glut
b2b_GCTCTATGTTACGTGC-1	9.7_Glut	0.0351023	0.00287672	0	0	8.5_Glut
b2b_GCTCTATGTTACGTGC-1	9.8_Glut	0.0298511	0.00244637	0	0	8.5_Glut
b2b_GCTCTATGTTACGTGC-1	10.1_Glut	0.0236969	0.00194202	0	0	8.5_Glut
b2b_GCTCTATGTTACGTGC-1	10.2_Glut	0.0153274	0.00125611	0	0	8.5_Glut
b2b_GCTCTATGTTACGTGC-1	11.1_Glut	0.0153314	0.00125644	0	0	8.5_Glut
b2b_GCTCTATGTTACGTGC-1	11.2_Glut	0.0195222	0.00159989	0	0	8.5_Glut
b2b_GCTCTATGTTACGTGC-1	11.3_Glut	0.015587	0.00127739	0	0	8.5_Glut
b2b_GCTCTATGTTACGTGC-1	12_Glut	0.0144553	0.00118465	0	0	8.5_Glut
b2b_GCTCTATGTTACGTGC-1	13_Glut	0.0240515	0.00197108	0	0	8.5_Glut
b2b_GCTCTATGTTACGTGC-1	14_Glut	0.0407824	0.00334221	0	0	8.5_Glut
b2b_GCTCTATGTTACGTGC-1	15.1_GABA/Glut	0.0457402	0.00374852	0	0	8.5_Glut
b2b_GCTCTATGTTACGTGC-1	15.2_GABA	0.0528319	0.0043297	0	0	8.5_Glut
b2b_GCTCTATGTTACGTGC-1	15.3_GABA	0.0199376	0.00163394	0	0	8.5_Glut
b2b_GCTCTATGTTACGTGC-1	15.4_GABA	0.0524942	0.00430203	0	0	8.5_Glut
b2b_GCTCTATGTTACGTGC-1	15.5_GABA/Glut	0.0278165	0.00227963	0	0	8.5_Glut
b2b_GCTCTATGTTACGTGC-1	15.6_Glut	0.0752146	0.00616402	0	0	8.5_Glut
b2b_GCTCTATGTTACGTGC-1	15.7_Glut	0.445104	0.0364774	0	0	8.5_Glut
b2b_GCTCTCGGGTACCGAA-1	1.1_RG	0.0718063	0.00987435	0	0	15.3_GABA
b2b_GCTCTCGGGTACCGAA-1	1.2_RG	0.293267	0.0403282	0	0	15.3_GABA
b2b_GCTCTCGGGTACCGAA-1	1.3_MG	0.252743	0.0347557	0	0	15.3_GABA
b2b_GCTCTCGGGTACCGAA-1	2.1_OPC	0.0367681	0.00505613	0	0	15.3_GABA
b2b_GCTCTCGGGTACCGAA-1	2.2_Oligo	1.07084	0.147256	1	0.2	15.3_GABA
b2b_GCTCTCGGGTACCGAA-1	3_Peri	0.00555817	0.000764326	0	0	15.3_GABA
b2b_GCTCTCGGGTACCGAA-1	4.1_GABA	0.0175308	0.00241073	0	0	15.3_GABA
b2b_GCTCTCGGGTACCGAA-1	4.2_GABA	0.023065	0.00317175	0	0	15.3_GABA
b2b_GCTCTCGGGTACCGAA-1	4.3_GABA	0.0238566	0.00328062	0	0	15.3_GABA
b2b_GCTCTCGGGTACCGAA-1	4.4_GABA	0.0181142	0.00249095	0	0	15.3_GABA
b2b_GCTCTCGGGTACCGAA-1	4.5_GABA	0.013473	0.00185272	0	0	15.3_GABA
b2b_GCTCTCGGGTACCGAA-1	4.6_GABA	0.0181666	0.00249815	0	0	15.3_GABA
b2b_GCTCTCGGGTACCGAA-1	4.7_GABA	0.0334704	0.00460265	0	0	15.3_GABA
b2b_GCTCTCGGGTACCGAA-1	4.8_GABA	0.196172	0.0269763	0	0	15.3_GABA
b2b_GCTCTCGGGTACCGAA-1	5.1_GABA	0.0184155	0.00253239	0	0	15.3_GABA
b2b_GCTCTCGGGTACCGAA-1	5.2_GABA	0.0153218	0.00210696	0	0	15.3_GABA
b2b_GCTCTCGGGTACCGAA-1	6_GABA	0.645738	0.0887978	1	0.2	15.3_GABA
b2b_GCTCTCGGGTACCGAA-1	7_GABA	0.00854549	0.00117512	0	0	15.3_GABA
b2b_GCTCTCGGGTACCGAA-1	8.1_Glut	0.0157504	0.00216589	0	0	15.3_GABA
b2b_GCTCTCGGGTACCGAA-1	8.2_Glut	0.0215621	0.00296509	0	0	15.3_GABA
b2b_GCTCTCGGGTACCGAA-1	8.3_Glut	0.00886928	0.00121965	0	0	15.3_GABA
b2b_GCTCTCGGGTACCGAA-1	8.4_Glut	0.0106874	0.00146967	0	0	15.3_GABA
b2b_GCTCTCGGGTACCGAA-1	8.5_Glut	0.0202737	0.00278791	0	0	15.3_GABA
b2b_GCTCTCGGGTACCGAA-1	8.6_Glut	0.0252338	0.00347	0	0	15.3_GABA
b2b_GCTCTCGGGTACCGAA-1	8.7_Glut	0.0505883	0.0069566	0	0	15.3_GABA
b2b_GCTCTCGGGTACCGAA-1	8.8_Glut	0.0125418	0.00172468	0	0	15.3_GABA
b2b_GCTCTCGGGTACCGAA-1	8.9_Glut	0.0140704	0.00193488	0	0	15.3_GABA
b2b_GCTCTCGGGTACCGAA-1	8.10_Glut	0.0171155	0.00235361	0	0	15.3_GABA
b2b_GCTCTCGGGTACCGAA-1	8.11_Glut	0.0194227	0.00267089	0	0	15.3_GABA
b2b_GCTCTCGGGTACCGAA-1	8-9_Glut	0.469911	0.0646192	0	0	15.3_GABA
b2b_GCTCTCGGGTACCGAA-1	9.1_Glut	0.0253783	0.00348987	0	0	15.3_GABA
b2b_GCTCTCGGGTACCGAA-1	9.2_Glut	0.0232038	0.00319084	0	0	15.3_GABA
b2b_GCTCTCGGGTACCGAA-1	9.3_Glut	0.0248084	0.0034115	0	0	15.3_GABA
b2b_GCTCTCGGGTACCGAA-1	9.4_Glut	0.0116825	0.00160651	0	0	15.3_GABA
b2b_GCTCTCGGGTACCGAA-1	9.5_Glut	0.0185	0.002544	0	0	15.3_GABA
b2b_GCTCTCGGGTACCGAA-1	9.6_Glut	0.0331721	0.00456162	0	0	15.3_GABA
b2b_GCTCTCGGGTACCGAA-1	9.7_Glut	0.0150193	0.00206536	0	0	15.3_GABA
b2b_GCTCTCGGGTACCGAA-1	9.8_Glut	0.0397565	0.00546707	0	0	15.3_GABA
b2b_GCTCTCGGGTACCGAA-1	10.1_Glut	0.0123077	0.00169248	0	0	15.3_GABA
b2b_GCTCTCGGGTACCGAA-1	10.2_Glut	0.00645586	0.00088777	0	0	15.3_GABA
b2b_GCTCTCGGGTACCGAA-1	11.1_Glut	0.0138775	0.00190835	0	0	15.3_GABA
b2b_GCTCTCGGGTACCGAA-1	11.2_Glut	0.0155377	0.00213665	0	0	15.3_GABA
b2b_GCTCTCGGGTACCGAA-1	11.3_Glut	0.0227349	0.00312636	0	0	15.3_GABA
b2b_GCTCTCGGGTACCGAA-1	12_Glut	0.0207453	0.00285276	0	0	15.3_GABA
b2b_GCTCTCGGGTACCGAA-1	13_Glut	0.107661	0.0148049	0	0	15.3_GABA
b2b_GCTCTCGGGTACCGAA-1	14_Glut	0.0447624	0.00615545	0	0	15.3_GABA
b2b_GCTCTCGGGTACCGAA-1	15.1_GABA/Glut	0.0968131	0.0133131	0	0	15.3_GABA
b2b_GCTCTCGGGTACCGAA-1	15.2_GABA	0.0717717	0.0098696	0	0	15.3_GABA
b2b_GCTCTCGGGTACCGAA-1	15.3_GABA	2.70283	0.371677	3	0.6	15.3_GABA
b2b_GCTCTCGGGTACCGAA-1	15.4_GABA	0.179775	0.0247215	0	0	15.3_GABA
b2b_GCTCTCGGGTACCGAA-1	15.5_GABA/Glut	0.0165135	0.00227084	0	0	15.3_GABA
b2b_GCTCTCGGGTACCGAA-1	15.6_Glut	0.29484	0.0405446	0	0	15.3_GABA
b2b_GCTCTCGGGTACCGAA-1	15.7_Glut	0.0249657	0.00343313	0	0	15.3_GABA
b2b_GCTGCTCTCCGGACAC-1	1.1_RG	0.0648674	0.0111206	0	0	8-9_Glut
b2b_GCTGCTCTCCGGACAC-1	1.2_RG	0.30891	0.0529585	0	0	8-9_Glut
b2b_GCTGCTCTCCGGACAC-1	1.3_MG	0.396161	0.0679165	0	0	8-9_Glut
b2b_GCTGCTCTCCGGACAC-1	2.1_OPC	0.0222325	0.00381147	0	0	8-9_Glut
b2b_GCTGCTCTCCGGACAC-1	2.2_Oligo	0.236652	0.0405709	0	0	8-9_Glut
b2b_GCTGCTCTCCGGACAC-1	3_Peri	0.00235978	0.000404554	0	0	8-9_Glut
b2b_GCTGCTCTCCGGACAC-1	4.1_GABA	0.0264029	0.00452642	0	0	8-9_Glut
b2b_GCTGCTCTCCGGACAC-1	4.2_GABA	0.0312138	0.0053512	0	0	8-9_Glut
b2b_GCTGCTCTCCGGACAC-1	4.3_GABA	0.0160662	0.00275434	0	0	8-9_Glut
b2b_GCTGCTCTCCGGACAC-1	4.4_GABA	0.0133547	0.00228948	0	0	8-9_Glut
b2b_GCTGCTCTCCGGACAC-1	4.5_GABA	0.0157046	0.00269235	0	0	8-9_Glut
b2b_GCTGCTCTCCGGACAC-1	4.6_GABA	0.0186835	0.00320305	0	0	8-9_Glut
b2b_GCTGCTCTCCGGACAC-1	4.7_GABA	0.0209161	0.00358579	0	0	8-9_Glut
b2b_GCTGCTCTCCGGACAC-1	4.8_GABA	0.0170552	0.00292389	0	0	8-9_Glut
b2b_GCTGCTCTCCGGACAC-1	5.1_GABA	0.0106726	0.00182967	0	0	8-9_Glut
b2b_GCTGCTCTCCGGACAC-1	5.2_GABA	0.00921673	0.00158009	0	0	8-9_Glut
b2b_GCTGCTCTCCGGACAC-1	6_GABA	0.287827	0.0493442	0	0	8-9_Glut
b2b_GCTGCTCTCCGGACAC-1	7_GABA	0.00539635	0.000925132	0	0	8-9_Glut
b2b_GCTGCTCTCCGGACAC-1	8.1_Glut	0.0503681	0.00863494	0	0	8-9_Glut
b2b_GCTGCTCTCCGGACAC-1	8.2_Glut	0.101994	0.0174855	0	0	8-9_Glut
b2b_GCTGCTCTCCGGACAC-1	8.3_Glut	0.0332926	0.00570758	0	0	8-9_Glut
b2b_GCTGCTCTCCGGACAC-1	8.4_Glut	0.0185031	0.00317211	0	0	8-9_Glut
b2b_GCTGCTCTCCGGACAC-1	8.5_Glut	0.0351553	0.0060269	0	0	8-9_Glut
b2b_GCTGCTCTCCGGACAC-1	8.6_Glut	0.206654	0.0354281	0	0	8-9_Glut
b2b_GCTGCTCTCCGGACAC-1	8.7_Glut	0.0217982	0.00373702	0	0	8-9_Glut
b2b_GCTGCTCTCCGGACAC-1	8.8_Glut	0.0354533	0.00607801	0	0	8-9_Glut
b2b_GCTGCTCTCCGGACAC-1	8.9_Glut	0.058758	0.0100733	0	0	8-9_Glut
b2b_GCTGCTCTCCGGACAC-1	8.10_Glut	0.0282756	0.00484747	0	0	8-9_Glut
b2b_GCTGCTCTCCGGACAC-1	8.11_Glut	0.0138599	0.00237609	0	0	8-9_Glut
b2b_GCTGCTCTCCGGACAC-1	8-9_Glut	2.13237	0.365567	2	0.666667	8-9_Glut
b2b_GCTGCTCTCCGGACAC-1	9.1_Glut	0.0390569	0.00669578	0	0	8-9_Glut
b2b_GCTGCTCTCCGGACAC-1	9.2_Glut	0.0281272	0.00482203	0	0	8-9_Glut
b2b_GCTGCTCTCCGGACAC-1	9.3_Glut	0.0270796	0.00464243	0	0	8-9_Glut
b2b_GCTGCTCTCCGGACAC-1	9.4_Glut	0.0310259	0.00531898	0	0	8-9_Glut
b2b_GCTGCTCTCCGGACAC-1	9.5_Glut	0.0148444	0.00254487	0	0	8-9_Glut
b2b_GCTGCTCTCCGGACAC-1	9.6_Glut	0.0337734	0.00579	0	0	8-9_Glut
b2b_GCTGCTCTCCGGACAC-1	9.7_Glut	0.0321364	0.00550937	0	0	8-9_Glut
b2b_GCTGCTCTCCGGACAC-1	9.8_Glut	0.138697	0.0237778	0	0	8-9_Glut
b2b_GCTGCTCTCCGGACAC-1	10.1_Glut	0.0443916	0.00761035	0	0	8-9_Glut
b2b_GCTGCTCTCCGGACAC-1	10.2_Glut	0.019117	0.00327736	0	0	8-9_Glut
b2b_GCTGCTCTCCGGACAC-1	11.1_Glut	0.0143824	0.00246566	0	0	8-9_Glut
b2b_GCTGCTCTCCGGACAC-1	11.2_Glut	0.0161093	0.00276173	0	0	8-9_Glut
b2b_GCTGCTCTCCGGACAC-1	11.3_Glut	0.0376729	0.00645851	0	0	8-9_Glut
b2b_GCTGCTCTCCGGACAC-1	12_Glut	0.0589116	0.0100996	0	0	8-9_Glut
b2b_GCTGCTCTCCGGACAC-1	13_Glut	0.608978	0.104401	1	0.333333	8-9_Glut
b2b_GCTGCTCTCCGGACAC-1	14_Glut	0.0280085	0.00480168	0	0	8-9_Glut
b2b_GCTGCTCTCCGGACAC-1	15.1_GABA/Glut	0.0364273	0.00624497	0	0	8-9_Glut
b2b_GCTGCTCTCCGGACAC-1	15.2_GABA	0.0247748	0.0042473	0	0	8-9_Glut
b2b_GCTGCTCTCCGGACAC-1	15.3_GABA	0.293122	0.0502519	0	0	8-9_Glut
b2b_GCTGCTCTCCGGACAC-1	15.4_GABA	0.0127017	0.00217754	0	0	8-9_Glut
b2b_GCTGCTCTCCGGACAC-1	15.5_GABA/Glut	0.0129057	0.0022125	0	0	8-9_Glut
b2b_GCTGCTCTCCGGACAC-1	15.6_Glut	0.0127972	0.00219391	0	0	8-9_Glut
b2b_GCTGCTCTCCGGACAC-1	15.7_Glut	0.0278356	0.00477204	0	0	8-9_Glut
b2b_GCTTCCGTCCCTAGAC-1	1.1_RG	0.17945	0.0250105	0	0	9.7_Glut
b2b_GCTTCCGTCCCTAGAC-1	1.2_RG	0.0751985	0.0104806	0	0	9.7_Glut
b2b_GCTTCCGTCCCTAGAC-1	1.3_MG	0.245598	0.0342297	0	0	9.7_Glut
b2b_GCTTCCGTCCCTAGAC-1	2.1_OPC	0.0287452	0.00400629	0	0	9.7_Glut
b2b_GCTTCCGTCCCTAGAC-1	2.2_Oligo	0.0161985	0.00225763	0	0	9.7_Glut
b2b_GCTTCCGTCCCTAGAC-1	3_Peri	0.00771871	0.00107578	0	0	9.7_Glut
b2b_GCTTCCGTCCCTAGAC-1	4.1_GABA	0.148655	0.0207184	0	0	9.7_Glut
b2b_GCTTCCGTCCCTAGAC-1	4.2_GABA	0.543939	0.0758102	1	0.2	9.7_Glut
b2b_GCTTCCGTCCCTAGAC-1	4.3_GABA	0.0729473	0.0101669	0	0	9.7_Glut
b2b_GCTTCCGTCCCTAGAC-1	4.4_GABA	0.0509285	0.00709804	0	0	9.7_Glut
b2b_GCTTCCGTCCCTAGAC-1	4.5_GABA	0.0718755	0.0100175	0	0	9.7_Glut
b2b_GCTTCCGTCCCTAGAC-1	4.6_GABA	0.0324446	0.0045219	0	0	9.7_Glut
b2b_GCTTCCGTCCCTAGAC-1	4.7_GABA	0.178716	0.0249081	0	0	9.7_Glut
b2b_GCTTCCGTCCCTAGAC-1	4.8_GABA	0.0434938	0.00606185	0	0	9.7_Glut
b2b_GCTTCCGTCCCTAGAC-1	5.1_GABA	0.0207955	0.00289833	0	0	9.7_Glut
b2b_GCTTCCGTCCCTAGAC-1	5.2_GABA	0.025843	0.0036018	0	0	9.7_Glut
b2b_GCTTCCGTCCCTAGAC-1	6_GABA	0.0284472	0.00396477	0	0	9.7_Glut
b2b_GCTTCCGTCCCTAGAC-1	7_GABA	0.0165522	0.00230693	0	0	9.7_Glut
b2b_GCTTCCGTCCCTAGAC-1	8.1_Glut	0.0266276	0.00371116	0	0	9.7_Glut
b2b_GCTTCCGTCCCTAGAC-1	8.2_Glut	0.0286881	0.00399833	0	0	9.7_Glut
b2b_GCTTCCGTCCCTAGAC-1	8.3_Glut	0.0215983	0.00301022	0	0	9.7_Glut
b2b_GCTTCCGTCCCTAGAC-1	8.4_Glut	0.0137134	0.00191128	0	0	9.7_Glut
b2b_GCTTCCGTCCCTAGAC-1	8.5_Glut	0.0162009	0.00225796	0	0	9.7_Glut
b2b_GCTTCCGTCCCTAGAC-1	8.6_Glut	0.0232187	0.00323605	0	0	9.7_Glut
b2b_GCTTCCGTCCCTAGAC-1	8.7_Glut	0.0150191	0.00209325	0	0	9.7_Glut
b2b_GCTTCCGTCCCTAGAC-1	8.8_Glut	0.0403261	0.00562035	0	0	9.7_Glut
b2b_GCTTCCGTCCCTAGAC-1	8.9_Glut	0.0169198	0.00235816	0	0	9.7_Glut
b2b_GCTTCCGTCCCTAGAC-1	8.10_Glut	0.0167917	0.0023403	0	0	9.7_Glut
b2b_GCTTCCGTCCCTAGAC-1	8.11_Glut	0.0238168	0.00331941	0	0	9.7_Glut
b2b_GCTTCCGTCCCTAGAC-1	8-9_Glut	0.0950678	0.0132499	0	0	9.7_Glut
b2b_GCTTCCGTCCCTAGAC-1	9.1_Glut	0.118433	0.0165063	0	0	9.7_Glut
b2b_GCTTCCGTCCCTAGAC-1	9.2_Glut	0.0411635	0.00573707	0	0	9.7_Glut
b2b_GCTTCCGTCCCTAGAC-1	9.3_Glut	0.0511881	0.00713423	0	0	9.7_Glut
b2b_GCTTCCGTCCCTAGAC-1	9.4_Glut	0.0534041	0.00744307	0	0	9.7_Glut
b2b_GCTTCCGTCCCTAGAC-1	9.5_Glut	0.0222949	0.0031073	0	0	9.7_Glut
b2b_GCTTCCGTCCCTAGAC-1	9.6_Glut	0.263696	0.0367521	0	0	9.7_Glut
b2b_GCTTCCGTCCCTAGAC-1	9.7_Glut	2.1559	0.300474	2	0.4	9.7_Glut
b2b_GCTTCCGTCCCTAGAC-1	9.8_Glut	0.952663	0.132775	1	0.2	9.7_Glut
b2b_GCTTCCGTCCCTAGAC-1	10.1_Glut	0.555024	0.0773552	1	0.2	9.7_Glut
b2b_GCTTCCGTCCCTAGAC-1	10.2_Glut	0.30264	0.0421798	0	0	9.7_Glut
b2b_GCTTCCGTCCCTAGAC-1	11.1_Glut	0.0313978	0.004376	0	0	9.7_Glut
b2b_GCTTCCGTCCCTAGAC-1	11.2_Glut	0.0296622	0.0041341	0	0	9.7_Glut
b2b_GCTTCCGTCCCTAGAC-1	11.3_Glut	0.0380689	0.00530577	0	0	9.7_Glut
b2b_GCTTCCGTCCCTAGAC-1	12_Glut	0.031641	0.00440989	0	0	9.7_Glut
b2b_GCTTCCGTCCCTAGAC-1	13_Glut	0.0579092	0.00807095	0	0	9.7_Glut
b2b_GCTTCCGTCCCTAGAC-1	14_Glut	0.023077	0.00321631	0	0	9.7_Glut
b2b_GCTTCCGTCCCTAGAC-1	15.1_GABA/Glut	0.0704855	0.00982375	0	0	9.7_Glut
b2b_GCTTCCGTCCCTAGAC-1	15.2_GABA	0.1264	0.0176168	0	0	9.7_Glut
b2b_GCTTCCGTCCCTAGAC-1	15.3_GABA	0.0282305	0.00393456	0	0	9.7_Glut
b2b_GCTTCCGTCCCTAGAC-1	15.4_GABA	0.0417217	0.00581486	0	0	9.7_Glut
b2b_GCTTCCGTCCCTAGAC-1	15.5_GABA/Glut	0.0187015	0.00260648	0	0	9.7_Glut
b2b_GCTTCCGTCCCTAGAC-1	15.6_Glut	0.0157883	0.00220046	0	0	9.7_Glut
b2b_GCTTCCGTCCCTAGAC-1	15.7_Glut	0.0199797	0.00278463	0	0	9.7_Glut
b2b_GCTTGATGATAATCAG-1	1.1_RG	3.34312	0.320536	3	0.428571	1.1_RG
b2b_GCTTGATGATAATCAG-1	1.2_RG	1.62805	0.156097	2	0.285714	1.1_RG
b2b_GCTTGATGATAATCAG-1	1.3_MG	0.772689	0.0740848	1	0.142857	1.1_RG
b2b_GCTTGATGATAATCAG-1	2.1_OPC	0.283445	0.0271765	0	0	1.1_RG
b2b_GCTTGATGATAATCAG-1	2.2_Oligo	0.0148214	0.00142106	0	0	1.1_RG
b2b_GCTTGATGATAATCAG-1	3_Peri	0.102365	0.00981469	0	0	1.1_RG
b2b_GCTTGATGATAATCAG-1	4.1_GABA	0.0327857	0.00314347	0	0	1.1_RG
b2b_GCTTGATGATAATCAG-1	4.2_GABA	0.0331051	0.00317408	0	0	1.1_RG
b2b_GCTTGATGATAATCAG-1	4.3_GABA	0.0248469	0.0023823	0	0	1.1_RG
b2b_GCTTGATGATAATCAG-1	4.4_GABA	0.0246826	0.00236655	0	0	1.1_RG
b2b_GCTTGATGATAATCAG-1	4.5_GABA	0.0156503	0.00150054	0	0	1.1_RG
b2b_GCTTGATGATAATCAG-1	4.6_GABA	0.0260953	0.00250199	0	0	1.1_RG
b2b_GCTTGATGATAATCAG-1	4.7_GABA	0.0314093	0.0030115	0	0	1.1_RG
b2b_GCTTGATGATAATCAG-1	4.8_GABA	0.0362627	0.00347683	0	0	1.1_RG
b2b_GCTTGATGATAATCAG-1	5.1_GABA	0.497333	0.0476839	0	0	1.1_RG
b2b_GCTTGATGATAATCAG-1	5.2_GABA	0.319248	0.0306092	0	0	1.1_RG
b2b_GCTTGATGATAATCAG-1	6_GABA	0.0890078	0.00853399	0	0	1.1_RG
b2b_GCTTGATGATAATCAG-1	7_GABA	0.287155	0.0275322	0	0	1.1_RG
b2b_GCTTGATGATAATCAG-1	8.1_Glut	0.0170067	0.00163058	0	0	1.1_RG
b2b_GCTTGATGATAATCAG-1	8.2_Glut	0.0113539	0.00108861	0	0	1.1_RG
b2b_GCTTGATGATAATCAG-1	8.3_Glut	0.0110996	0.00106422	0	0	1.1_RG
b2b_GCTTGATGATAATCAG-1	8.4_Glut	0.0113108	0.00108447	0	0	1.1_RG
b2b_GCTTGATGATAATCAG-1	8.5_Glut	0.0400456	0.00383954	0	0	1.1_RG
b2b_GCTTGATGATAATCAG-1	8.6_Glut	0.0168163	0.00161233	0	0	1.1_RG
b2b_GCTTGATGATAATCAG-1	8.7_Glut	0.0662528	0.00635226	0	0	1.1_RG
b2b_GCTTGATGATAATCAG-1	8.8_Glut	0.00720604	0.000690909	0	0	1.1_RG
b2b_GCTTGATGATAATCAG-1	8.9_Glut	0.0150561	0.00144357	0	0	1.1_RG
b2b_GCTTGATGATAATCAG-1	8.10_Glut	0.0122974	0.00117906	0	0	1.1_RG
b2b_GCTTGATGATAATCAG-1	8.11_Glut	0.00805057	0.000771882	0	0	1.1_RG
b2b_GCTTGATGATAATCAG-1	8-9_Glut	0.0118831	0.00113934	0	0	1.1_RG
b2b_GCTTGATGATAATCAG-1	9.1_Glut	0.0153506	0.00147181	0	0	1.1_RG
b2b_GCTTGATGATAATCAG-1	9.2_Glut	0.0237435	0.0022765	0	0	1.1_RG
b2b_GCTTGATGATAATCAG-1	9.3_Glut	0.0150714	0.00144504	0	0	1.1_RG
b2b_GCTTGATGATAATCAG-1	9.4_Glut	0.0175183	0.00167964	0	0	1.1_RG
b2b_GCTTGATGATAATCAG-1	9.5_Glut	0.0793906	0.0076119	0	0	1.1_RG
b2b_GCTTGATGATAATCAG-1	9.6_Glut	0.0117301	0.00112468	0	0	1.1_RG
b2b_GCTTGATGATAATCAG-1	9.7_Glut	0.0126265	0.00121062	0	0	1.1_RG
b2b_GCTTGATGATAATCAG-1	9.8_Glut	0.0233138	0.00223531	0	0	1.1_RG
b2b_GCTTGATGATAATCAG-1	10.1_Glut	0.0142193	0.00136333	0	0	1.1_RG
b2b_GCTTGATGATAATCAG-1	10.2_Glut	0.00889882	0.000853211	0	0	1.1_RG
b2b_GCTTGATGATAATCAG-1	11.1_Glut	0.0197368	0.00189235	0	0	1.1_RG
b2b_GCTTGATGATAATCAG-1	11.2_Glut	0.0128917	0.00123605	0	0	1.1_RG
b2b_GCTTGATGATAATCAG-1	11.3_Glut	0.0319543	0.00306375	0	0	1.1_RG
b2b_GCTTGATGATAATCAG-1	12_Glut	0.0102216	0.000980034	0	0	1.1_RG
b2b_GCTTGATGATAATCAG-1	13_Glut	0.0150745	0.00144533	0	0	1.1_RG
b2b_GCTTGATGATAATCAG-1	14_Glut	0.156672	0.0150215	0	0	1.1_RG
b2b_GCTTGATGATAATCAG-1	15.1_GABA/Glut	0.306294	0.0293672	0	0	1.1_RG
b2b_GCTTGATGATAATCAG-1	15.2_GABA	0.329649	0.0316064	0	0	1.1_RG
b2b_GCTTGATGATAATCAG-1	15.3_GABA	0.0670525	0.00642893	0	0	1.1_RG
b2b_GCTTGATGATAATCAG-1	15.4_GABA	0.287349	0.0275508	0	0	1.1_RG
b2b_GCTTGATGATAATCAG-1	15.5_GABA/Glut	0.0362823	0.00347871	0	0	1.1_RG
b2b_GCTTGATGATAATCAG-1	15.6_Glut	0.985747	0.0945126	1	0.142857	1.1_RG
b2b_GCTTGATGATAATCAG-1	15.7_Glut	0.158552	0.0152019	0	0	1.1_RG
b2b_GGAAGCTCGCTTACAG-1	1.1_RG	0.417664	0.066902	0	0	10.1_Glut
b2b_GGAAGCTCGCTTACAG-1	1.2_RG	0.0571794	0.00915908	0	0	10.1_Glut
b2b_GGAAGCTCGCTTACAG-1	1.3_MG	0.140183	0.0224548	0	0	10.1_Glut
b2b_GGAAGCTCGCTTACAG-1	2.1_OPC	0.0649719	0.0104073	0	0	10.1_Glut
b2b_GGAAGCTCGCTTACAG-1	2.2_Oligo	0.0350056	0.00560724	0	0	10.1_Glut
b2b_GGAAGCTCGCTTACAG-1	3_Peri	0.00355167	0.000568912	0	0	10.1_Glut
b2b_GGAAGCTCGCTTACAG-1	4.1_GABA	0.100645	0.0161215	0	0	10.1_Glut
b2b_GGAAGCTCGCTTACAG-1	4.2_GABA	0.19399	0.0310736	0	0	10.1_Glut
b2b_GGAAGCTCGCTTACAG-1	4.3_GABA	0.026346	0.00422013	0	0	10.1_Glut
b2b_GGAAGCTCGCTTACAG-1	4.4_GABA	0.0204894	0.00328202	0	0	10.1_Glut
b2b_GGAAGCTCGCTTACAG-1	4.5_GABA	0.0957767	0.0153417	0	0	10.1_Glut
b2b_GGAAGCTCGCTTACAG-1	4.6_GABA	0.0392718	0.00629062	0	0	10.1_Glut
b2b_GGAAGCTCGCTTACAG-1	4.7_GABA	0.0907773	0.0145408	0	0	10.1_Glut
b2b_GGAAGCTCGCTTACAG-1	4.8_GABA	0.0152816	0.00244782	0	0	10.1_Glut
b2b_GGAAGCTCGCTTACAG-1	5.1_GABA	0.0108749	0.00174197	0	0	10.1_Glut
b2b_GGAAGCTCGCTTACAG-1	5.2_GABA	0.00874638	0.00140101	0	0	10.1_Glut
b2b_GGAAGCTCGCTTACAG-1	6_GABA	0.0461531	0.00739287	0	0	10.1_Glut
b2b_GGAAGCTCGCTTACAG-1	7_GABA	0.0154682	0.00247772	0	0	10.1_Glut
b2b_GGAAGCTCGCTTACAG-1	8.1_Glut	0.0230405	0.00369066	0	0	10.1_Glut
b2b_GGAAGCTCGCTTACAG-1	8.2_Glut	0.0164729	0.00263866	0	0	10.1_Glut
b2b_GGAAGCTCGCTTACAG-1	8.3_Glut	0.0107158	0.00171648	0	0	10.1_Glut
b2b_GGAAGCTCGCTTACAG-1	8.4_Glut	0.014141	0.00226513	0	0	10.1_Glut
b2b_GGAAGCTCGCTTACAG-1	8.5_Glut	0.00837682	0.00134181	0	0	10.1_Glut
b2b_GGAAGCTCGCTTACAG-1	8.6_Glut	0.0132409	0.00212094	0	0	10.1_Glut
b2b_GGAAGCTCGCTTACAG-1	8.7_Glut	0.0133145	0.00213273	0	0	10.1_Glut
b2b_GGAAGCTCGCTTACAG-1	8.8_Glut	0.0228423	0.00365891	0	0	10.1_Glut
b2b_GGAAGCTCGCTTACAG-1	8.9_Glut	0.0115913	0.00185671	0	0	10.1_Glut
b2b_GGAAGCTCGCTTACAG-1	8.10_Glut	0.0155536	0.0024914	0	0	10.1_Glut
b2b_GGAAGCTCGCTTACAG-1	8.11_Glut	0.112869	0.0180796	0	0	10.1_Glut
b2b_GGAAGCTCGCTTACAG-1	8-9_Glut	0.0296271	0.00474571	0	0	10.1_Glut
b2b_GGAAGCTCGCTTACAG-1	9.1_Glut	0.0760509	0.0121819	0	0	10.1_Glut
b2b_GGAAGCTCGCTTACAG-1	9.2_Glut	0.0255266	0.00408889	0	0	10.1_Glut
b2b_GGAAGCTCGCTTACAG-1	9.3_Glut	0.0445	0.00712808	0	0	10.1_Glut
b2b_GGAAGCTCGCTTACAG-1	9.4_Glut	0.0271005	0.004341	0	0	10.1_Glut
b2b_GGAAGCTCGCTTACAG-1	9.5_Glut	0.0243072	0.00389357	0	0	10.1_Glut
b2b_GGAAGCTCGCTTACAG-1	9.6_Glut	0.0973395	0.015592	0	0	10.1_Glut
b2b_GGAAGCTCGCTTACAG-1	9.7_Glut	0.491697	0.0787607	0	0	10.1_Glut
b2b_GGAAGCTCGCTTACAG-1	9.8_Glut	0.120224	0.0192577	0	0	10.1_Glut
b2b_GGAAGCTCGCTTACAG-1	10.1_Glut	2.45297	0.39292	2	1	10.1_Glut
b2b_GGAAGCTCGCTTACAG-1	10.2_Glut	0.180286	0.0288785	0	0	10.1_Glut
b2b_GGAAGCTCGCTTACAG-1	11.1_Glut	0.0508957	0.00815255	0	0	10.1_Glut
b2b_GGAAGCTCGCTTACAG-1	11.2_Glut	0.0389419	0.00623777	0	0	10.1_Glut
b2b_GGAAGCTCGCTTACAG-1	11.3_Glut	0.372822	0.0597192	0	0	10.1_Glut
b2b_GGAAGCTCGCTTACAG-1	12_Glut	0.0139531	0.00223503	0	0	10.1_Glut
b2b_GGAAGCTCGCTTACAG-1	13_Glut	0.0744659	0.0119281	0	0	10.1_Glut
b2b_GGAAGCTCGCTTACAG-1	14_Glut	0.0314475	0.00503731	0	0	10.1_Glut
b2b_GGAAGCTCGCTTACAG-1	15.1_GABA/Glut	0.0481105	0.00770642	0	0	10.1_Glut
b2b_GGAAGCTCGCTTACAG-1	15.2_GABA	0.0388277	0.00621948	0	0	10.1_Glut
b2b_GGAAGCTCGCTTACAG-1	15.3_GABA	0.0743783	0.011914	0	0	10.1_Glut
b2b_GGAAGCTCGCTTACAG-1	15.4_GABA	0.0293446	0.00470046	0	0	10.1_Glut
b2b_GGAAGCTCGCTTACAG-1	15.5_GABA/Glut	0.0553843	0.00887154	0	0	10.1_Glut
b2b_GGAAGCTCGCTTACAG-1	15.6_Glut	0.0158734	0.00254262	0	0	10.1_Glut
b2b_GGAAGCTCGCTTACAG-1	15.7_Glut	0.184308	0.0295227	0	0	10.1_Glut
b2b_GGAATAACCTCAAGAA-1	1.1_RG	0.867053	0.0646709	1	0.111111	8.7_Glut
b2b_GGAATAACCTCAAGAA-1	1.2_RG	0.0891394	0.00664865	0	0	8.7_Glut
b2b_GGAATAACCTCAAGAA-1	1.3_MG	0.28492	0.0212513	0	0	8.7_Glut
b2b_GGAATAACCTCAAGAA-1	2.1_OPC	0.252857	0.0188599	0	0	8.7_Glut
b2b_GGAATAACCTCAAGAA-1	2.2_Oligo	0.212462	0.0158469	0	0	8.7_Glut
b2b_GGAATAACCTCAAGAA-1	3_Peri	0.0472088	0.00352116	0	0	8.7_Glut
b2b_GGAATAACCTCAAGAA-1	4.1_GABA	0.0330463	0.00246482	0	0	8.7_Glut
b2b_GGAATAACCTCAAGAA-1	4.2_GABA	0.036765	0.00274219	0	0	8.7_Glut
b2b_GGAATAACCTCAAGAA-1	4.3_GABA	0.0711502	0.00530689	0	0	8.7_Glut
b2b_GGAATAACCTCAAGAA-1	4.4_GABA	0.0360329	0.00268758	0	0	8.7_Glut
b2b_GGAATAACCTCAAGAA-1	4.5_GABA	0.035312	0.00263382	0	0	8.7_Glut
b2b_GGAATAACCTCAAGAA-1	4.6_GABA	0.02679	0.00199819	0	0	8.7_Glut
b2b_GGAATAACCTCAAGAA-1	4.7_GABA	0.0482925	0.00360199	0	0	8.7_Glut
b2b_GGAATAACCTCAAGAA-1	4.8_GABA	0.0817433	0.00609699	0	0	8.7_Glut
b2b_GGAATAACCTCAAGAA-1	5.1_GABA	0.0256479	0.001913	0	0	8.7_Glut
b2b_GGAATAACCTCAAGAA-1	5.2_GABA	0.0404452	0.00301669	0	0	8.7_Glut
b2b_GGAATAACCTCAAGAA-1	6_GABA	0.402425	0.0300157	0	0	8.7_Glut
b2b_GGAATAACCTCAAGAA-1	7_GABA	0.0235628	0.00175748	0	0	8.7_Glut
b2b_GGAATAACCTCAAGAA-1	8.1_Glut	0.0420353	0.00313529	0	0	8.7_Glut
b2b_GGAATAACCTCAAGAA-1	8.2_Glut	0.0153123	0.0011421	0	0	8.7_Glut
b2b_GGAATAACCTCAAGAA-1	8.3_Glut	0.0189379	0.00141252	0	0	8.7_Glut
b2b_GGAATAACCTCAAGAA-1	8.4_Glut	0.148511	0.011077	0	0	8.7_Glut
b2b_GGAATAACCTCAAGAA-1	8.5_Glut	0.0646715	0.00482366	0	0	8.7_Glut
b2b_GGAATAACCTCAAGAA-1	8.6_Glut	0.0528996	0.00394562	0	0	8.7_Glut
b2b_GGAATAACCTCAAGAA-1	8.7_Glut	2.65081	0.197716	3	0.333333	8.7_Glut
b2b_GGAATAACCTCAAGAA-1	8.8_Glut	0.0303985	0.00226734	0	0	8.7_Glut
b2b_GGAATAACCTCAAGAA-1	8.9_Glut	0.0349905	0.00260984	0	0	8.7_Glut
b2b_GGAATAACCTCAAGAA-1	8.10_Glut	0.0942314	0.00702844	0	0	8.7_Glut
b2b_GGAATAACCTCAAGAA-1	8.11_Glut	0.0290701	0.00216826	0	0	8.7_Glut
b2b_GGAATAACCTCAAGAA-1	8-9_Glut	0.0530896	0.0039598	0	0	8.7_Glut
b2b_GGAATAACCTCAAGAA-1	9.1_Glut	0.169723	0.0126592	0	0	8.7_Glut
b2b_GGAATAACCTCAAGAA-1	9.2_Glut	0.191392	0.0142754	0	0	8.7_Glut
b2b_GGAATAACCTCAAGAA-1	9.3_Glut	0.287952	0.0214775	0	0	8.7_Glut
b2b_GGAATAACCTCAAGAA-1	9.4_Glut	0.0474422	0.00353857	0	0	8.7_Glut
b2b_GGAATAACCTCAAGAA-1	9.5_Glut	0.130778	0.00975435	0	0	8.7_Glut
b2b_GGAATAACCTCAAGAA-1	9.6_Glut	0.37101	0.0276726	0	0	8.7_Glut
b2b_GGAATAACCTCAAGAA-1	9.7_Glut	0.0549111	0.00409566	0	0	8.7_Glut
b2b_GGAATAACCTCAAGAA-1	9.8_Glut	0.0829446	0.00618659	0	0	8.7_Glut
b2b_GGAATAACCTCAAGAA-1	10.1_Glut	0.0407808	0.00304172	0	0	8.7_Glut
b2b_GGAATAACCTCAAGAA-1	10.2_Glut	0.0228001	0.00170059	0	0	8.7_Glut
b2b_GGAATAACCTCAAGAA-1	11.1_Glut	0.0704427	0.00525411	0	0	8.7_Glut
b2b_GGAATAACCTCAAGAA-1	11.2_Glut	1.37039	0.102214	1	0.111111	8.7_Glut
b2b_GGAATAACCTCAAGAA-1	11.3_Glut	2.02977	0.151394	2	0.222222	8.7_Glut
b2b_GGAATAACCTCAAGAA-1	12_Glut	0.0560347	0.00417946	0	0	8.7_Glut
b2b_GGAATAACCTCAAGAA-1	13_Glut	0.128691	0.00959865	0	0	8.7_Glut
b2b_GGAATAACCTCAAGAA-1	14_Glut	0.0998323	0.0074462	0	0	8.7_Glut
b2b_GGAATAACCTCAAGAA-1	15.1_GABA/Glut	0.528625	0.0394286	1	0.111111	8.7_Glut
b2b_GGAATAACCTCAAGAA-1	15.2_GABA	0.108007	0.00805596	0	0	8.7_Glut
b2b_GGAATAACCTCAAGAA-1	15.3_GABA	1.33973	0.0999264	1	0.111111	8.7_Glut
b2b_GGAATAACCTCAAGAA-1	15.4_GABA	0.102871	0.00767286	0	0	8.7_Glut
b2b_GGAATAACCTCAAGAA-1	15.5_GABA/Glut	0.0863764	0.00644256	0	0	8.7_Glut
b2b_GGAATAACCTCAAGAA-1	15.6_Glut	0.1476	0.011009	0	0	8.7_Glut
b2b_GGAATAACCTCAAGAA-1	15.7_Glut	0.0892467	0.00665665	0	0	8.7_Glut
b2b_GGAATGCGCTAGCGTG-1	1.1_RG	0.72752	0.0740546	1	0.125	10.1_Glut
b2b_GGAATGCGCTAGCGTG-1	1.2_RG	0.164369	0.0167312	0	0	10.1_Glut
b2b_GGAATGCGCTAGCGTG-1	1.3_MG	0.257596	0.0262208	0	0	10.1_Glut
b2b_GGAATGCGCTAGCGTG-1	2.1_OPC	0.0665424	0.00677337	0	0	10.1_Glut
b2b_GGAATGCGCTAGCGTG-1	2.2_Oligo	0.0139882	0.00142386	0	0	10.1_Glut
b2b_GGAATGCGCTAGCGTG-1	3_Peri	0.00324566	0.000330377	0	0	10.1_Glut
b2b_GGAATGCGCTAGCGTG-1	4.1_GABA	0.0529039	0.00538511	0	0	10.1_Glut
b2b_GGAATGCGCTAGCGTG-1	4.2_GABA	0.0369436	0.0037605	0	0	10.1_Glut
b2b_GGAATGCGCTAGCGTG-1	4.3_GABA	0.0241823	0.00246152	0	0	10.1_Glut
b2b_GGAATGCGCTAGCGTG-1	4.4_GABA	0.0208395	0.00212126	0	0	10.1_Glut
b2b_GGAATGCGCTAGCGTG-1	4.5_GABA	0.028848	0.00293645	0	0	10.1_Glut
b2b_GGAATGCGCTAGCGTG-1	4.6_GABA	0.0336069	0.00342086	0	0	10.1_Glut
b2b_GGAATGCGCTAGCGTG-1	4.7_GABA	0.0195729	0.00199234	0	0	10.1_Glut
b2b_GGAATGCGCTAGCGTG-1	4.8_GABA	0.0146005	0.00148619	0	0	10.1_Glut
b2b_GGAATGCGCTAGCGTG-1	5.1_GABA	0.00924924	0.000941483	0	0	10.1_Glut
b2b_GGAATGCGCTAGCGTG-1	5.2_GABA	0.00892314	0.000908289	0	0	10.1_Glut
b2b_GGAATGCGCTAGCGTG-1	6_GABA	0.731823	0.0744926	1	0.125	10.1_Glut
b2b_GGAATGCGCTAGCGTG-1	7_GABA	0.0359344	0.00365777	0	0	10.1_Glut
b2b_GGAATGCGCTAGCGTG-1	8.1_Glut	0.045529	0.00463441	0	0	10.1_Glut
b2b_GGAATGCGCTAGCGTG-1	8.2_Glut	0.0244128	0.00248499	0	0	10.1_Glut
b2b_GGAATGCGCTAGCGTG-1	8.3_Glut	0.039195	0.00398968	0	0	10.1_Glut
b2b_GGAATGCGCTAGCGTG-1	8.4_Glut	0.0415292	0.00422727	0	0	10.1_Glut
b2b_GGAATGCGCTAGCGTG-1	8.5_Glut	0.0154114	0.00156873	0	0	10.1_Glut
b2b_GGAATGCGCTAGCGTG-1	8.6_Glut	0.0268557	0.00273365	0	0	10.1_Glut
b2b_GGAATGCGCTAGCGTG-1	8.7_Glut	0.0185847	0.00189174	0	0	10.1_Glut
b2b_GGAATGCGCTAGCGTG-1	8.8_Glut	0.0434543	0.00442323	0	0	10.1_Glut
b2b_GGAATGCGCTAGCGTG-1	8.9_Glut	0.0338591	0.00344653	0	0	10.1_Glut
b2b_GGAATGCGCTAGCGTG-1	8.10_Glut	0.0265034	0.00269779	0	0	10.1_Glut
b2b_GGAATGCGCTAGCGTG-1	8.11_Glut	0.033601	0.00342026	0	0	10.1_Glut
b2b_GGAATGCGCTAGCGTG-1	8-9_Glut	0.0356054	0.00362429	0	0	10.1_Glut
b2b_GGAATGCGCTAGCGTG-1	9.1_Glut	0.0290163	0.00295358	0	0	10.1_Glut
b2b_GGAATGCGCTAGCGTG-1	9.2_Glut	0.0256257	0.00260845	0	0	10.1_Glut
b2b_GGAATGCGCTAGCGTG-1	9.3_Glut	0.0306604	0.00312094	0	0	10.1_Glut
b2b_GGAATGCGCTAGCGTG-1	9.4_Glut	0.0587521	0.0059804	0	0	10.1_Glut
b2b_GGAATGCGCTAGCGTG-1	9.5_Glut	0.0319469	0.00325188	0	0	10.1_Glut
b2b_GGAATGCGCTAGCGTG-1	9.6_Glut	0.0319364	0.00325081	0	0	10.1_Glut
b2b_GGAATGCGCTAGCGTG-1	9.7_Glut	0.435421	0.0443216	0	0	10.1_Glut
b2b_GGAATGCGCTAGCGTG-1	9.8_Glut	0.147906	0.0150555	0	0	10.1_Glut
b2b_GGAATGCGCTAGCGTG-1	10.1_Glut	4.89667	0.498434	5	0.625	10.1_Glut
b2b_GGAATGCGCTAGCGTG-1	10.2_Glut	0.711689	0.0724431	1	0.125	10.1_Glut
b2b_GGAATGCGCTAGCGTG-1	11.1_Glut	0.0679878	0.00692051	0	0	10.1_Glut
b2b_GGAATGCGCTAGCGTG-1	11.2_Glut	0.0320922	0.00326668	0	0	10.1_Glut
b2b_GGAATGCGCTAGCGTG-1	11.3_Glut	0.0611804	0.00622758	0	0	10.1_Glut
b2b_GGAATGCGCTAGCGTG-1	12_Glut	0.0338449	0.00344508	0	0	10.1_Glut
b2b_GGAATGCGCTAGCGTG-1	13_Glut	0.0406266	0.0041354	0	0	10.1_Glut
b2b_GGAATGCGCTAGCGTG-1	14_Glut	0.042866	0.00436335	0	0	10.1_Glut
b2b_GGAATGCGCTAGCGTG-1	15.1_GABA/Glut	0.0281207	0.00286242	0	0	10.1_Glut
b2b_GGAATGCGCTAGCGTG-1	15.2_GABA	0.0227963	0.00232044	0	0	10.1_Glut
b2b_GGAATGCGCTAGCGTG-1	15.3_GABA	0.0423361	0.00430941	0	0	10.1_Glut
b2b_GGAATGCGCTAGCGTG-1	15.4_GABA	0.0259439	0.00264084	0	0	10.1_Glut
b2b_GGAATGCGCTAGCGTG-1	15.5_GABA/Glut	0.0590741	0.00601318	0	0	10.1_Glut
b2b_GGAATGCGCTAGCGTG-1	15.6_Glut	0.0140539	0.00143055	0	0	10.1_Glut
b2b_GGAATGCGCTAGCGTG-1	15.7_Glut	0.318332	0.0324032	0	0	10.1_Glut
b2b_GGAGAAGTCATTGGCA-1	1.1_RG	2.8378	0.321483	3	0.5	1.1_RG
b2b_GGAGAAGTCATTGGCA-1	1.2_RG	0.638884	0.0723768	1	0.166667	1.1_RG
b2b_GGAGAAGTCATTGGCA-1	1.3_MG	0.410656	0.0465217	0	0	1.1_RG
b2b_GGAGAAGTCATTGGCA-1	2.1_OPC	0.196197	0.0222265	0	0	1.1_RG
b2b_GGAGAAGTCATTGGCA-1	2.2_Oligo	0.334275	0.0378687	0	0	1.1_RG
b2b_GGAGAAGTCATTGGCA-1	3_Peri	0.0831483	0.00941957	0	0	1.1_RG
b2b_GGAGAAGTCATTGGCA-1	4.1_GABA	0.0162548	0.00184145	0	0	1.1_RG
b2b_GGAGAAGTCATTGGCA-1	4.2_GABA	0.0144315	0.00163489	0	0	1.1_RG
b2b_GGAGAAGTCATTGGCA-1	4.3_GABA	0.0287729	0.00325958	0	0	1.1_RG
b2b_GGAGAAGTCATTGGCA-1	4.4_GABA	0.0205095	0.00232345	0	0	1.1_RG
b2b_GGAGAAGTCATTGGCA-1	4.5_GABA	0.0220838	0.0025018	0	0	1.1_RG
b2b_GGAGAAGTCATTGGCA-1	4.6_GABA	0.0147306	0.00166877	0	0	1.1_RG
b2b_GGAGAAGTCATTGGCA-1	4.7_GABA	0.0307478	0.0034833	0	0	1.1_RG
b2b_GGAGAAGTCATTGGCA-1	4.8_GABA	0.109148	0.012365	0	0	1.1_RG
b2b_GGAGAAGTCATTGGCA-1	5.1_GABA	0.307238	0.0348059	0	0	1.1_RG
b2b_GGAGAAGTCATTGGCA-1	5.2_GABA	0.351683	0.0398408	0	0	1.1_RG
b2b_GGAGAAGTCATTGGCA-1	6_GABA	0.231124	0.0261832	0	0	1.1_RG
b2b_GGAGAAGTCATTGGCA-1	7_GABA	0.205908	0.0233266	0	0	1.1_RG
b2b_GGAGAAGTCATTGGCA-1	8.1_Glut	0.0348738	0.00395072	0	0	1.1_RG
b2b_GGAGAAGTCATTGGCA-1	8.2_Glut	0.0195696	0.00221696	0	0	1.1_RG
b2b_GGAGAAGTCATTGGCA-1	8.3_Glut	0.0167154	0.00189363	0	0	1.1_RG
b2b_GGAGAAGTCATTGGCA-1	8.4_Glut	0.0429791	0.00486894	0	0	1.1_RG
b2b_GGAGAAGTCATTGGCA-1	8.5_Glut	0.861642	0.0976122	1	0.166667	1.1_RG
b2b_GGAGAAGTCATTGGCA-1	8.6_Glut	0.0341392	0.00386751	0	0	1.1_RG
b2b_GGAGAAGTCATTGGCA-1	8.7_Glut	0.0940256	0.0106518	0	0	1.1_RG
b2b_GGAGAAGTCATTGGCA-1	8.8_Glut	0.0143439	0.00162497	0	0	1.1_RG
b2b_GGAGAAGTCATTGGCA-1	8.9_Glut	0.0310183	0.00351394	0	0	1.1_RG
b2b_GGAGAAGTCATTGGCA-1	8.10_Glut	0.0227008	0.00257168	0	0	1.1_RG
b2b_GGAGAAGTCATTGGCA-1	8.11_Glut	0.0188376	0.00213404	0	0	1.1_RG
b2b_GGAGAAGTCATTGGCA-1	8-9_Glut	0.0150501	0.00170497	0	0	1.1_RG
b2b_GGAGAAGTCATTGGCA-1	9.1_Glut	0.0230226	0.00260814	0	0	1.1_RG
b2b_GGAGAAGTCATTGGCA-1	9.2_Glut	0.0382097	0.00432863	0	0	1.1_RG
b2b_GGAGAAGTCATTGGCA-1	9.3_Glut	0.0334356	0.00378779	0	0	1.1_RG
b2b_GGAGAAGTCATTGGCA-1	9.4_Glut	0.020504	0.00232282	0	0	1.1_RG
b2b_GGAGAAGTCATTGGCA-1	9.5_Glut	0.083514	0.00946099	0	0	1.1_RG
b2b_GGAGAAGTCATTGGCA-1	9.6_Glut	0.0195395	0.00221356	0	0	1.1_RG
b2b_GGAGAAGTCATTGGCA-1	9.7_Glut	0.00971961	0.0011011	0	0	1.1_RG
b2b_GGAGAAGTCATTGGCA-1	9.8_Glut	0.0169855	0.00192422	0	0	1.1_RG
b2b_GGAGAAGTCATTGGCA-1	10.1_Glut	0.0181402	0.00205503	0	0	1.1_RG
b2b_GGAGAAGTCATTGGCA-1	10.2_Glut	0.00580798	0.000657964	0	0	1.1_RG
b2b_GGAGAAGTCATTGGCA-1	11.1_Glut	0.0249767	0.00282951	0	0	1.1_RG
b2b_GGAGAAGTCATTGGCA-1	11.2_Glut	0.0197797	0.00224076	0	0	1.1_RG
b2b_GGAGAAGTCATTGGCA-1	11.3_Glut	0.0240823	0.00272819	0	0	1.1_RG
b2b_GGAGAAGTCATTGGCA-1	12_Glut	0.0273721	0.00310089	0	0	1.1_RG
b2b_GGAGAAGTCATTGGCA-1	13_Glut	0.0266245	0.00301619	0	0	1.1_RG
b2b_GGAGAAGTCATTGGCA-1	14_Glut	0.0503578	0.00570485	0	0	1.1_RG
b2b_GGAGAAGTCATTGGCA-1	15.1_GABA/Glut	0.111697	0.0126537	0	0	1.1_RG
b2b_GGAGAAGTCATTGGCA-1	15.2_GABA	0.0735846	0.00833613	0	0	1.1_RG
b2b_GGAGAAGTCATTGGCA-1	15.3_GABA	0.552088	0.062544	1	0.166667	1.1_RG
b2b_GGAGAAGTCATTGGCA-1	15.4_GABA	0.117428	0.013303	0	0	1.1_RG
b2b_GGAGAAGTCATTGGCA-1	15.5_GABA/Glut	0.0352427	0.00399251	0	0	1.1_RG
b2b_GGAGAAGTCATTGGCA-1	15.6_Glut	0.408796	0.0463109	0	0	1.1_RG
b2b_GGAGAAGTCATTGGCA-1	15.7_Glut	0.0268033	0.00303645	0	0	1.1_RG
b2b_GGAGCACCAAGAACTA-1	1.1_RG	0.580533	0.065161	1	0.166667	10.1_Glut
b2b_GGAGCACCAAGAACTA-1	1.2_RG	0.124355	0.0139581	0	0	10.1_Glut
b2b_GGAGCACCAAGAACTA-1	1.3_MG	0.0745965	0.00837296	0	0	10.1_Glut
b2b_GGAGCACCAAGAACTA-1	2.1_OPC	0.0344429	0.00386598	0	0	10.1_Glut
b2b_GGAGCACCAAGAACTA-1	2.2_Oligo	0.0867543	0.0097376	0	0	10.1_Glut
b2b_GGAGCACCAAGAACTA-1	3_Peri	0.00479661	0.000538388	0	0	10.1_Glut
b2b_GGAGCACCAAGAACTA-1	4.1_GABA	0.534404	0.0599833	1	0.166667	10.1_Glut
b2b_GGAGCACCAAGAACTA-1	4.2_GABA	0.258201	0.0289814	0	0	10.1_Glut
b2b_GGAGCACCAAGAACTA-1	4.3_GABA	0.0488358	0.0054815	0	0	10.1_Glut
b2b_GGAGCACCAAGAACTA-1	4.4_GABA	0.0576389	0.00646959	0	0	10.1_Glut
b2b_GGAGCACCAAGAACTA-1	4.5_GABA	0.275045	0.0308719	0	0	10.1_Glut
b2b_GGAGCACCAAGAACTA-1	4.6_GABA	0.300796	0.0337624	0	0	10.1_Glut
b2b_GGAGCACCAAGAACTA-1	4.7_GABA	0.0982109	0.0110235	0	0	10.1_Glut
b2b_GGAGCACCAAGAACTA-1	4.8_GABA	0.0195714	0.00219676	0	0	10.1_Glut
b2b_GGAGCACCAAGAACTA-1	5.1_GABA	0.0262694	0.00294857	0	0	10.1_Glut
b2b_GGAGCACCAAGAACTA-1	5.2_GABA	0.0176693	0.00198327	0	0	10.1_Glut
b2b_GGAGCACCAAGAACTA-1	6_GABA	0.268525	0.0301402	0	0	10.1_Glut
b2b_GGAGCACCAAGAACTA-1	7_GABA	0.0549938	0.00617269	0	0	10.1_Glut
b2b_GGAGCACCAAGAACTA-1	8.1_Glut	0.0529722	0.00594578	0	0	10.1_Glut
b2b_GGAGCACCAAGAACTA-1	8.2_Glut	0.041952	0.00470884	0	0	10.1_Glut
b2b_GGAGCACCAAGAACTA-1	8.3_Glut	0.025033	0.00280979	0	0	10.1_Glut
b2b_GGAGCACCAAGAACTA-1	8.4_Glut	0.035487	0.00398319	0	0	10.1_Glut
b2b_GGAGCACCAAGAACTA-1	8.5_Glut	0.0118475	0.0013298	0	0	10.1_Glut
b2b_GGAGCACCAAGAACTA-1	8.6_Glut	0.0285301	0.00320231	0	0	10.1_Glut
b2b_GGAGCACCAAGAACTA-1	8.7_Glut	0.0230706	0.00258952	0	0	10.1_Glut
b2b_GGAGCACCAAGAACTA-1	8.8_Glut	0.110047	0.0123521	0	0	10.1_Glut
b2b_GGAGCACCAAGAACTA-1	8.9_Glut	0.0219678	0.00246574	0	0	10.1_Glut
b2b_GGAGCACCAAGAACTA-1	8.10_Glut	0.0413436	0.00464055	0	0	10.1_Glut
b2b_GGAGCACCAAGAACTA-1	8.11_Glut	0.0779965	0.00875459	0	0	10.1_Glut
b2b_GGAGCACCAAGAACTA-1	8-9_Glut	0.0479567	0.00538283	0	0	10.1_Glut
b2b_GGAGCACCAAGAACTA-1	9.1_Glut	0.0384332	0.00431388	0	0	10.1_Glut
b2b_GGAGCACCAAGAACTA-1	9.2_Glut	0.0308015	0.00345726	0	0	10.1_Glut
b2b_GGAGCACCAAGAACTA-1	9.3_Glut	0.0265712	0.00298244	0	0	10.1_Glut
b2b_GGAGCACCAAGAACTA-1	9.4_Glut	0.0831612	0.00933429	0	0	10.1_Glut
b2b_GGAGCACCAAGAACTA-1	9.5_Glut	0.0388716	0.00436308	0	0	10.1_Glut
b2b_GGAGCACCAAGAACTA-1	9.6_Glut	0.0325791	0.00365679	0	0	10.1_Glut
b2b_GGAGCACCAAGAACTA-1	9.7_Glut	0.115969	0.0130167	0	0	10.1_Glut
b2b_GGAGCACCAAGAACTA-1	9.8_Glut	0.145085	0.0162848	0	0	10.1_Glut
b2b_GGAGCACCAAGAACTA-1	10.1_Glut	3.68063	0.413127	4	0.666667	10.1_Glut
b2b_GGAGCACCAAGAACTA-1	10.2_Glut	0.495862	0.0556572	0	0	10.1_Glut
b2b_GGAGCACCAAGAACTA-1	11.1_Glut	0.0926665	0.0104012	0	0	10.1_Glut
b2b_GGAGCACCAAGAACTA-1	11.2_Glut	0.0449412	0.00504436	0	0	10.1_Glut
b2b_GGAGCACCAAGAACTA-1	11.3_Glut	0.0405725	0.00455399	0	0	10.1_Glut
b2b_GGAGCACCAAGAACTA-1	12_Glut	0.0274314	0.00307899	0	0	10.1_Glut
b2b_GGAGCACCAAGAACTA-1	13_Glut	0.0777062	0.008722	0	0	10.1_Glut
b2b_GGAGCACCAAGAACTA-1	14_Glut	0.0714109	0.0080154	0	0	10.1_Glut
b2b_GGAGCACCAAGAACTA-1	15.1_GABA/Glut	0.0670811	0.00752941	0	0	10.1_Glut
b2b_GGAGCACCAAGAACTA-1	15.2_GABA	0.0599342	0.00672722	0	0	10.1_Glut
b2b_GGAGCACCAAGAACTA-1	15.3_GABA	0.0545055	0.00611788	0	0	10.1_Glut
b2b_GGAGCACCAAGAACTA-1	15.4_GABA	0.042483	0.00476844	0	0	10.1_Glut
b2b_GGAGCACCAAGAACTA-1	15.5_GABA/Glut	0.0994698	0.0111648	0	0	10.1_Glut
b2b_GGAGCACCAAGAACTA-1	15.6_Glut	0.0125684	0.00141072	0	0	10.1_Glut
b2b_GGAGCACCAAGAACTA-1	15.7_Glut	0.146631	0.0164583	0	0	10.1_Glut
b2b_GGAGGATTGAAAGGAG-1	1.1_RG	0.023645	0.00133608	0	0	9.6_Glut
b2b_GGAGGATTGAAAGGAG-1	1.2_RG	0.0138837	0.000784515	0	0	9.6_Glut
b2b_GGAGGATTGAAAGGAG-1	1.3_MG	0.227395	0.0128492	0	0	9.6_Glut
b2b_GGAGGATTGAAAGGAG-1	2.1_OPC	0.0155231	0.000877147	0	0	9.6_Glut
b2b_GGAGGATTGAAAGGAG-1	2.2_Oligo	0.14558	0.00822617	0	0	9.6_Glut
b2b_GGAGGATTGAAAGGAG-1	3_Peri	0.00472039	0.000266731	0	0	9.6_Glut
b2b_GGAGGATTGAAAGGAG-1	4.1_GABA	0.0272642	0.00154059	0	0	9.6_Glut
b2b_GGAGGATTGAAAGGAG-1	4.2_GABA	0.0425136	0.00240227	0	0	9.6_Glut
b2b_GGAGGATTGAAAGGAG-1	4.3_GABA	0.0184326	0.00104155	0	0	9.6_Glut
b2b_GGAGGATTGAAAGGAG-1	4.4_GABA	0.016427	0.000928223	0	0	9.6_Glut
b2b_GGAGGATTGAAAGGAG-1	4.5_GABA	0.0177467	0.00100279	0	0	9.6_Glut
b2b_GGAGGATTGAAAGGAG-1	4.6_GABA	0.0229503	0.00129683	0	0	9.6_Glut
b2b_GGAGGATTGAAAGGAG-1	4.7_GABA	0.0359008	0.00202861	0	0	9.6_Glut
b2b_GGAGGATTGAAAGGAG-1	4.8_GABA	0.0309054	0.00174634	0	0	9.6_Glut
b2b_GGAGGATTGAAAGGAG-1	5.1_GABA	0.0135954	0.000768221	0	0	9.6_Glut
b2b_GGAGGATTGAAAGGAG-1	5.2_GABA	0.0126961	0.000717404	0	0	9.6_Glut
b2b_GGAGGATTGAAAGGAG-1	6_GABA	0.0462397	0.00261282	0	0	9.6_Glut
b2b_GGAGGATTGAAAGGAG-1	7_GABA	0.0700534	0.00395844	0	0	9.6_Glut
b2b_GGAGGATTGAAAGGAG-1	8.1_Glut	0.0289363	0.00163508	0	0	9.6_Glut
b2b_GGAGGATTGAAAGGAG-1	8.2_Glut	0.0210437	0.0011891	0	0	9.6_Glut
b2b_GGAGGATTGAAAGGAG-1	8.3_Glut	0.0175631	0.000992418	0	0	9.6_Glut
b2b_GGAGGATTGAAAGGAG-1	8.4_Glut	0.0242849	0.00137224	0	0	9.6_Glut
b2b_GGAGGATTGAAAGGAG-1	8.5_Glut	0.0146983	0.000830545	0	0	9.6_Glut
b2b_GGAGGATTGAAAGGAG-1	8.6_Glut	0.0246981	0.00139559	0	0	9.6_Glut
b2b_GGAGGATTGAAAGGAG-1	8.7_Glut	0.0316121	0.00178628	0	0	9.6_Glut
b2b_GGAGGATTGAAAGGAG-1	8.8_Glut	0.0240318	0.00135794	0	0	9.6_Glut
b2b_GGAGGATTGAAAGGAG-1	8.9_Glut	0.0158834	0.000897509	0	0	9.6_Glut
b2b_GGAGGATTGAAAGGAG-1	8.10_Glut	0.028417	0.00160573	0	0	9.6_Glut
b2b_GGAGGATTGAAAGGAG-1	8.11_Glut	0.101841	0.00575462	0	0	9.6_Glut
b2b_GGAGGATTGAAAGGAG-1	8-9_Glut	0.152749	0.00863123	0	0	9.6_Glut
b2b_GGAGGATTGAAAGGAG-1	9.1_Glut	2.30419	0.130201	2	0.142857	9.6_Glut
b2b_GGAGGATTGAAAGGAG-1	9.2_Glut	0.336338	0.0190051	0	0	9.6_Glut
b2b_GGAGGATTGAAAGGAG-1	9.3_Glut	1.10713	0.0625596	1	0.0714286	9.6_Glut
b2b_GGAGGATTGAAAGGAG-1	9.4_Glut	0.0853606	0.00482339	0	0	9.6_Glut
b2b_GGAGGATTGAAAGGAG-1	9.5_Glut	0.0345483	0.00195219	0	0	9.6_Glut
b2b_GGAGGATTGAAAGGAG-1	9.6_Glut	7.88798	0.445719	8	0.571429	9.6_Glut
b2b_GGAGGATTGAAAGGAG-1	9.7_Glut	0.159155	0.00899323	0	0	9.6_Glut
b2b_GGAGGATTGAAAGGAG-1	9.8_Glut	2.14067	0.120961	2	0.142857	9.6_Glut
b2b_GGAGGATTGAAAGGAG-1	10.1_Glut	0.0361384	0.00204204	0	0	9.6_Glut
b2b_GGAGGATTGAAAGGAG-1	10.2_Glut	0.0248694	0.00140527	0	0	9.6_Glut
b2b_GGAGGATTGAAAGGAG-1	11.1_Glut	0.0246983	0.0013956	0	0	9.6_Glut
b2b_GGAGGATTGAAAGGAG-1	11.2_Glut	0.12111	0.00684344	0	0	9.6_Glut
b2b_GGAGGATTGAAAGGAG-1	11.3_Glut	0.0700934	0.0039607	0	0	9.6_Glut
b2b_GGAGGATTGAAAGGAG-1	12_Glut	0.026491	0.0014969	0	0	9.6_Glut
b2b_GGAGGATTGAAAGGAG-1	13_Glut	1.4596	0.0824759	1	0.0714286	9.6_Glut
b2b_GGAGGATTGAAAGGAG-1	14_Glut	0.0310461	0.00175429	0	0	9.6_Glut
b2b_GGAGGATTGAAAGGAG-1	15.1_GABA/Glut	0.0561716	0.00317403	0	0	9.6_Glut
b2b_GGAGGATTGAAAGGAG-1	15.2_GABA	0.0436957	0.00246907	0	0	9.6_Glut
b2b_GGAGGATTGAAAGGAG-1	15.3_GABA	0.117308	0.00662859	0	0	9.6_Glut
b2b_GGAGGATTGAAAGGAG-1	15.4_GABA	0.035249	0.00199178	0	0	9.6_Glut
b2b_GGAGGATTGAAAGGAG-1	15.5_GABA/Glut	0.0374023	0.00211345	0	0	9.6_Glut
b2b_GGAGGATTGAAAGGAG-1	15.6_Glut	0.0438729	0.00247908	0	0	9.6_Glut
b2b_GGAGGATTGAAAGGAG-1	15.7_Glut	0.242879	0.0137241	0	0	9.6_Glut
b2b_GGAGGGCTTGGTTGGC-1	1.1_RG	0.081501	0.00799444	0	0	9.7_Glut
b2b_GGAGGGCTTGGTTGGC-1	1.2_RG	0.270133	0.0264973	0	0	9.7_Glut
b2b_GGAGGGCTTGGTTGGC-1	1.3_MG	0.0678618	0.00665657	0	0	9.7_Glut
b2b_GGAGGGCTTGGTTGGC-1	2.1_OPC	0.470281	0.0461299	0	0	9.7_Glut
b2b_GGAGGGCTTGGTTGGC-1	2.2_Oligo	0.0190916	0.00187269	0	0	9.7_Glut
b2b_GGAGGGCTTGGTTGGC-1	3_Peri	0.00241099	0.000236494	0	0	9.7_Glut
b2b_GGAGGGCTTGGTTGGC-1	4.1_GABA	0.179489	0.0176061	0	0	9.7_Glut
b2b_GGAGGGCTTGGTTGGC-1	4.2_GABA	0.255872	0.0250985	0	0	9.7_Glut
b2b_GGAGGGCTTGGTTGGC-1	4.3_GABA	0.0392064	0.00384576	0	0	9.7_Glut
b2b_GGAGGGCTTGGTTGGC-1	4.4_GABA	0.0553594	0.00543021	0	0	9.7_Glut
b2b_GGAGGGCTTGGTTGGC-1	4.5_GABA	0.0874797	0.00858089	0	0	9.7_Glut
b2b_GGAGGGCTTGGTTGGC-1	4.6_GABA	0.0517722	0.00507834	0	0	9.7_Glut
b2b_GGAGGGCTTGGTTGGC-1	4.7_GABA	0.0560236	0.00549536	0	0	9.7_Glut
b2b_GGAGGGCTTGGTTGGC-1	4.8_GABA	0.0236318	0.00231804	0	0	9.7_Glut
b2b_GGAGGGCTTGGTTGGC-1	5.1_GABA	0.0199534	0.00195723	0	0	9.7_Glut
b2b_GGAGGGCTTGGTTGGC-1	5.2_GABA	0.0157433	0.00154426	0	0	9.7_Glut
b2b_GGAGGGCTTGGTTGGC-1	6_GABA	0.458849	0.0450085	0	0	9.7_Glut
b2b_GGAGGGCTTGGTTGGC-1	7_GABA	0.0156406	0.00153419	0	0	9.7_Glut
b2b_GGAGGGCTTGGTTGGC-1	8.1_Glut	0.0678807	0.00665842	0	0	9.7_Glut
b2b_GGAGGGCTTGGTTGGC-1	8.2_Glut	0.0613455	0.00601738	0	0	9.7_Glut
b2b_GGAGGGCTTGGTTGGC-1	8.3_Glut	0.0426428	0.00418283	0	0	9.7_Glut
b2b_GGAGGGCTTGGTTGGC-1	8.4_Glut	0.0534167	0.00523965	0	0	9.7_Glut
b2b_GGAGGGCTTGGTTGGC-1	8.5_Glut	0.0284037	0.00278612	0	0	9.7_Glut
b2b_GGAGGGCTTGGTTGGC-1	8.6_Glut	0.0580956	0.0056986	0	0	9.7_Glut
b2b_GGAGGGCTTGGTTGGC-1	8.7_Glut	0.0326415	0.0032018	0	0	9.7_Glut
b2b_GGAGGGCTTGGTTGGC-1	8.8_Glut	0.0993279	0.00974308	0	0	9.7_Glut
b2b_GGAGGGCTTGGTTGGC-1	8.9_Glut	0.0269678	0.00264527	0	0	9.7_Glut
b2b_GGAGGGCTTGGTTGGC-1	8.10_Glut	0.0373129	0.00366002	0	0	9.7_Glut
b2b_GGAGGGCTTGGTTGGC-1	8.11_Glut	0.0283559	0.00278143	0	0	9.7_Glut
b2b_GGAGGGCTTGGTTGGC-1	8-9_Glut	0.107456	0.0105403	0	0	9.7_Glut
b2b_GGAGGGCTTGGTTGGC-1	9.1_Glut	0.203313	0.019943	0	0	9.7_Glut
b2b_GGAGGGCTTGGTTGGC-1	9.2_Glut	0.0344488	0.00337908	0	0	9.7_Glut
b2b_GGAGGGCTTGGTTGGC-1	9.3_Glut	0.0466753	0.00457838	0	0	9.7_Glut
b2b_GGAGGGCTTGGTTGGC-1	9.4_Glut	0.0533188	0.00523004	0	0	9.7_Glut
b2b_GGAGGGCTTGGTTGGC-1	9.5_Glut	0.0567772	0.00556928	0	0	9.7_Glut
b2b_GGAGGGCTTGGTTGGC-1	9.6_Glut	0.218282	0.0214113	0	0	9.7_Glut
b2b_GGAGGGCTTGGTTGGC-1	9.7_Glut	3.13072	0.307093	3	0.5	9.7_Glut
b2b_GGAGGGCTTGGTTGGC-1	9.8_Glut	1.37629	0.135001	1	0.166667	9.7_Glut
b2b_GGAGGGCTTGGTTGGC-1	10.1_Glut	0.907366	0.0890036	1	0.166667	9.7_Glut
b2b_GGAGGGCTTGGTTGGC-1	10.2_Glut	0.609444	0.0597804	1	0.166667	9.7_Glut
b2b_GGAGGGCTTGGTTGGC-1	11.1_Glut	0.19419	0.0190481	0	0	9.7_Glut
b2b_GGAGGGCTTGGTTGGC-1	11.2_Glut	0.0603694	0.00592164	0	0	9.7_Glut
b2b_GGAGGGCTTGGTTGGC-1	11.3_Glut	0.095733	0.00939045	0	0	9.7_Glut
b2b_GGAGGGCTTGGTTGGC-1	12_Glut	0.0414378	0.00406464	0	0	9.7_Glut
b2b_GGAGGGCTTGGTTGGC-1	13_Glut	0.0640494	0.00628261	0	0	9.7_Glut
b2b_GGAGGGCTTGGTTGGC-1	14_Glut	0.0518274	0.00508375	0	0	9.7_Glut
b2b_GGAGGGCTTGGTTGGC-1	15.1_GABA/Glut	0.0276472	0.00271191	0	0	9.7_Glut
b2b_GGAGGGCTTGGTTGGC-1	15.2_GABA	0.0357376	0.0035055	0	0	9.7_Glut
b2b_GGAGGGCTTGGTTGGC-1	15.3_GABA	0.0288832	0.00283316	0	0	9.7_Glut
b2b_GGAGGGCTTGGTTGGC-1	15.4_GABA	0.0229253	0.00224874	0	0	9.7_Glut
b2b_GGAGGGCTTGGTTGGC-1	15.5_GABA/Glut	0.0328952	0.00322669	0	0	9.7_Glut
b2b_GGAGGGCTTGGTTGGC-1	15.6_Glut	0.0306855	0.00300994	0	0	9.7_Glut
b2b_GGAGGGCTTGGTTGGC-1	15.7_Glut	0.0575447	0.00564457	0	0	9.7_Glut
b2b_GGAGTGCCGCCCTGGA-1	1.1_RG	0.822656	0.0314862	1	0.0434783	15.1_GABA/Glut
b2b_GGAGTGCCGCCCTGGA-1	1.2_RG	0.164194	0.00628435	0	0	15.1_GABA/Glut
b2b_GGAGTGCCGCCCTGGA-1	1.3_MG	0.101465	0.00388345	0	0	15.1_GABA/Glut
b2b_GGAGTGCCGCCCTGGA-1	2.1_OPC	0.380674	0.0145699	0	0	15.1_GABA/Glut
b2b_GGAGTGCCGCCCTGGA-1	2.2_Oligo	0.163391	0.00625361	0	0	15.1_GABA/Glut
b2b_GGAGTGCCGCCCTGGA-1	3_Peri	0.321412	0.0123017	0	0	15.1_GABA/Glut
b2b_GGAGTGCCGCCCTGGA-1	4.1_GABA	0.0336688	0.00128864	0	0	15.1_GABA/Glut
b2b_GGAGTGCCGCCCTGGA-1	4.2_GABA	0.0111945	0.000428455	0	0	15.1_GABA/Glut
b2b_GGAGTGCCGCCCTGGA-1	4.3_GABA	0.242427	0.00927861	0	0	15.1_GABA/Glut
b2b_GGAGTGCCGCCCTGGA-1	4.4_GABA	0.0467523	0.00178939	0	0	15.1_GABA/Glut
b2b_GGAGTGCCGCCCTGGA-1	4.5_GABA	0.0486527	0.00186212	0	0	15.1_GABA/Glut
b2b_GGAGTGCCGCCCTGGA-1	4.6_GABA	0.0392879	0.0015037	0	0	15.1_GABA/Glut
b2b_GGAGTGCCGCCCTGGA-1	4.7_GABA	0.0314116	0.00120224	0	0	15.1_GABA/Glut
b2b_GGAGTGCCGCCCTGGA-1	4.8_GABA	0.36674	0.0140365	0	0	15.1_GABA/Glut
b2b_GGAGTGCCGCCCTGGA-1	5.1_GABA	0.055451	0.00212232	0	0	15.1_GABA/Glut
b2b_GGAGTGCCGCCCTGGA-1	5.2_GABA	0.0515995	0.00197491	0	0	15.1_GABA/Glut
b2b_GGAGTGCCGCCCTGGA-1	6_GABA	0.0535948	0.00205128	0	0	15.1_GABA/Glut
b2b_GGAGTGCCGCCCTGGA-1	7_GABA	0.0743249	0.0028447	0	0	15.1_GABA/Glut
b2b_GGAGTGCCGCCCTGGA-1	8.1_Glut	0.0215441	0.000824575	0	0	15.1_GABA/Glut
b2b_GGAGTGCCGCCCTGGA-1	8.2_Glut	0.011728	0.000448876	0	0	15.1_GABA/Glut
b2b_GGAGTGCCGCCCTGGA-1	8.3_Glut	0.0122779	0.000469923	0	0	15.1_GABA/Glut
b2b_GGAGTGCCGCCCTGGA-1	8.4_Glut	0.0184515	0.00070621	0	0	15.1_GABA/Glut
b2b_GGAGTGCCGCCCTGGA-1	8.5_Glut	0.00891066	0.000341045	0	0	15.1_GABA/Glut
b2b_GGAGTGCCGCCCTGGA-1	8.6_Glut	0.0154198	0.000590177	0	0	15.1_GABA/Glut
b2b_GGAGTGCCGCCCTGGA-1	8.7_Glut	0.0170646	0.000653128	0	0	15.1_GABA/Glut
b2b_GGAGTGCCGCCCTGGA-1	8.8_Glut	0.0123066	0.000471022	0	0	15.1_GABA/Glut
b2b_GGAGTGCCGCCCTGGA-1	8.9_Glut	0.0110223	0.000421866	0	0	15.1_GABA/Glut
b2b_GGAGTGCCGCCCTGGA-1	8.10_Glut	0.00633012	0.000242278	0	0	15.1_GABA/Glut
b2b_GGAGTGCCGCCCTGGA-1	8.11_Glut	0.0125956	0.000482081	0	0	15.1_GABA/Glut
b2b_GGAGTGCCGCCCTGGA-1	8-9_Glut	0.0116152	0.00044456	0	0	15.1_GABA/Glut
b2b_GGAGTGCCGCCCTGGA-1	9.1_Glut	0.015054	0.000576173	0	0	15.1_GABA/Glut
b2b_GGAGTGCCGCCCTGGA-1	9.2_Glut	0.0320196	0.00122551	0	0	15.1_GABA/Glut
b2b_GGAGTGCCGCCCTGGA-1	9.3_Glut	0.0247457	0.000947114	0	0	15.1_GABA/Glut
b2b_GGAGTGCCGCCCTGGA-1	9.4_Glut	0.0178254	0.000682248	0	0	15.1_GABA/Glut
b2b_GGAGTGCCGCCCTGGA-1	9.5_Glut	0.0982929	0.00376205	0	0	15.1_GABA/Glut
b2b_GGAGTGCCGCCCTGGA-1	9.6_Glut	0.0194508	0.000744456	0	0	15.1_GABA/Glut
b2b_GGAGTGCCGCCCTGGA-1	9.7_Glut	0.0211544	0.000809661	0	0	15.1_GABA/Glut
b2b_GGAGTGCCGCCCTGGA-1	9.8_Glut	0.0203292	0.000778076	0	0	15.1_GABA/Glut
b2b_GGAGTGCCGCCCTGGA-1	10.1_Glut	0.0240202	0.000919345	0	0	15.1_GABA/Glut
b2b_GGAGTGCCGCCCTGGA-1	10.2_Glut	0.0127619	0.000488446	0	0	15.1_GABA/Glut
b2b_GGAGTGCCGCCCTGGA-1	11.1_Glut	0.0246484	0.000943388	0	0	15.1_GABA/Glut
b2b_GGAGTGCCGCCCTGGA-1	11.2_Glut	0.0162765	0.000622964	0	0	15.1_GABA/Glut
b2b_GGAGTGCCGCCCTGGA-1	11.3_Glut	0.0153274	0.00058664	0	0	15.1_GABA/Glut
b2b_GGAGTGCCGCCCTGGA-1	12_Glut	0.0143021	0.000547395	0	0	15.1_GABA/Glut
b2b_GGAGTGCCGCCCTGGA-1	13_Glut	0.0118149	0.0004522	0	0	15.1_GABA/Glut
b2b_GGAGTGCCGCCCTGGA-1	14_Glut	0.357811	0.0136948	0	0	15.1_GABA/Glut
b2b_GGAGTGCCGCCCTGGA-1	15.1_GABA/Glut	9.45082	0.361719	9	0.391304	15.1_GABA/Glut
b2b_GGAGTGCCGCCCTGGA-1	15.2_GABA	6.72596	0.257428	7	0.304348	15.1_GABA/Glut
b2b_GGAGTGCCGCCCTGGA-1	15.3_GABA	0.156102	0.00597461	0	0	15.1_GABA/Glut
b2b_GGAGTGCCGCCCTGGA-1	15.4_GABA	4.96369	0.18998	5	0.217391	15.1_GABA/Glut
b2b_GGAGTGCCGCCCTGGA-1	15.5_GABA/Glut	0.259019	0.00991365	0	0	15.1_GABA/Glut
b2b_GGAGTGCCGCCCTGGA-1	15.6_Glut	0.50937	0.0194956	1	0.0434783	15.1_GABA/Glut
b2b_GGAGTGCCGCCCTGGA-1	15.7_Glut	0.168536	0.00645051	0	0	15.1_GABA/Glut
b2b_GGATACTCATGAATTG-1	1.1_RG	7.82529	0.39759	8	0.421053	1.1_RG
b2b_GGATACTCATGAATTG-1	1.2_RG	1.50497	0.0764652	2	0.105263	1.1_RG
b2b_GGATACTCATGAATTG-1	1.3_MG	0.548779	0.0278826	1	0.0526316	1.1_RG
b2b_GGATACTCATGAATTG-1	2.1_OPC	0.0839107	0.00426337	0	0	1.1_RG
b2b_GGATACTCATGAATTG-1	2.2_Oligo	0.010805	0.000548984	0	0	1.1_RG
b2b_GGATACTCATGAATTG-1	3_Peri	1.1869	0.0603047	1	0.0526316	1.1_RG
b2b_GGATACTCATGAATTG-1	4.1_GABA	0.0226751	0.00115209	0	0	1.1_RG
b2b_GGATACTCATGAATTG-1	4.2_GABA	0.00844947	0.000429304	0	0	1.1_RG
b2b_GGATACTCATGAATTG-1	4.3_GABA	0.02006	0.00101922	0	0	1.1_RG
b2b_GGATACTCATGAATTG-1	4.4_GABA	0.0142491	0.000723972	0	0	1.1_RG
b2b_GGATACTCATGAATTG-1	4.5_GABA	0.019074	0.000969119	0	0	1.1_RG
b2b_GGATACTCATGAATTG-1	4.6_GABA	0.0206319	0.00104828	0	0	1.1_RG
b2b_GGATACTCATGAATTG-1	4.7_GABA	0.0133846	0.000680047	0	0	1.1_RG
b2b_GGATACTCATGAATTG-1	4.8_GABA	0.0156271	0.000793985	0	0	1.1_RG
b2b_GGATACTCATGAATTG-1	5.1_GABA	0.0417929	0.00212343	0	0	1.1_RG
b2b_GGATACTCATGAATTG-1	5.2_GABA	0.0498393	0.00253225	0	0	1.1_RG
b2b_GGATACTCATGAATTG-1	6_GABA	0.0541323	0.00275037	0	0	1.1_RG
b2b_GGATACTCATGAATTG-1	7_GABA	0.0196021	0.000995951	0	0	1.1_RG
b2b_GGATACTCATGAATTG-1	8.1_Glut	0.0243059	0.00123494	0	0	1.1_RG
b2b_GGATACTCATGAATTG-1	8.2_Glut	0.00702762	0.000357062	0	0	1.1_RG
b2b_GGATACTCATGAATTG-1	8.3_Glut	0.0288684	0.00146676	0	0	1.1_RG
b2b_GGATACTCATGAATTG-1	8.4_Glut	5.15425	0.261879	5	0.263158	1.1_RG
b2b_GGATACTCATGAATTG-1	8.5_Glut	0.827741	0.0420562	1	0.0526316	1.1_RG
b2b_GGATACTCATGAATTG-1	8.6_Glut	0.0410853	0.00208747	0	0	1.1_RG
b2b_GGATACTCATGAATTG-1	8.7_Glut	0.0876168	0.00445167	0	0	1.1_RG
b2b_GGATACTCATGAATTG-1	8.8_Glut	0.0257211	0.00130685	0	0	1.1_RG
b2b_GGATACTCATGAATTG-1	8.9_Glut	0.0833587	0.00423532	0	0	1.1_RG
b2b_GGATACTCATGAATTG-1	8.10_Glut	0.0262251	0.00133246	0	0	1.1_RG
b2b_GGATACTCATGAATTG-1	8.11_Glut	0.0124137	0.000630718	0	0	1.1_RG
b2b_GGATACTCATGAATTG-1	8-9_Glut	0.00975168	0.000495467	0	0	1.1_RG
b2b_GGATACTCATGAATTG-1	9.1_Glut	0.0250946	0.00127501	0	0	1.1_RG
b2b_GGATACTCATGAATTG-1	9.2_Glut	0.0844837	0.00429248	0	0	1.1_RG
b2b_GGATACTCATGAATTG-1	9.3_Glut	0.0728742	0.00370262	0	0	1.1_RG
b2b_GGATACTCATGAATTG-1	9.4_Glut	0.0609693	0.00309775	0	0	1.1_RG
b2b_GGATACTCATGAATTG-1	9.5_Glut	1.01717	0.0516805	1	0.0526316	1.1_RG
b2b_GGATACTCATGAATTG-1	9.6_Glut	0.0235336	0.00119571	0	0	1.1_RG
b2b_GGATACTCATGAATTG-1	9.7_Glut	0.0130053	0.000660777	0	0	1.1_RG
b2b_GGATACTCATGAATTG-1	9.8_Glut	0.0146452	0.000744098	0	0	1.1_RG
b2b_GGATACTCATGAATTG-1	10.1_Glut	0.0208131	0.00105748	0	0	1.1_RG
b2b_GGATACTCATGAATTG-1	10.2_Glut	0.0141002	0.000716409	0	0	1.1_RG
b2b_GGATACTCATGAATTG-1	11.1_Glut	0.0335566	0.00170496	0	0	1.1_RG
b2b_GGATACTCATGAATTG-1	11.2_Glut	0.119515	0.00607239	0	0	1.1_RG
b2b_GGATACTCATGAATTG-1	11.3_Glut	0.032591	0.0016559	0	0	1.1_RG
b2b_GGATACTCATGAATTG-1	12_Glut	0.0169958	0.000863531	0	0	1.1_RG
b2b_GGATACTCATGAATTG-1	13_Glut	0.0135338	0.000687632	0	0	1.1_RG
b2b_GGATACTCATGAATTG-1	14_Glut	0.055032	0.00279609	0	0	1.1_RG
b2b_GGATACTCATGAATTG-1	15.1_GABA/Glut	0.0267353	0.00135838	0	0	1.1_RG
b2b_GGATACTCATGAATTG-1	15.2_GABA	0.0241221	0.0012256	0	0	1.1_RG
b2b_GGATACTCATGAATTG-1	15.3_GABA	0.0227417	0.00115547	0	0	1.1_RG
b2b_GGATACTCATGAATTG-1	15.4_GABA	0.0306448	0.00155701	0	0	1.1_RG
b2b_GGATACTCATGAATTG-1	15.5_GABA/Glut	0.0336214	0.00170825	0	0	1.1_RG
b2b_GGATACTCATGAATTG-1	15.6_Glut	0.0678044	0.00344503	0	0	1.1_RG
b2b_GGATACTCATGAATTG-1	15.7_Glut	0.0696827	0.00354046	0	0	1.1_RG
b2b_GGATCAAAGGACGAGG-1	1.1_RG	2.00441	0.099078	2	0.117647	8.7_Glut
b2b_GGATCAAAGGACGAGG-1	1.2_RG	0.4566	0.0225697	0	0	8.7_Glut
b2b_GGATCAAAGGACGAGG-1	1.3_MG	0.471149	0.0232889	0	0	8.7_Glut
b2b_GGATCAAAGGACGAGG-1	2.1_OPC	0.0319044	0.00157703	0	0	8.7_Glut
b2b_GGATCAAAGGACGAGG-1	2.2_Oligo	0.0090785	0.00044875	0	0	8.7_Glut
b2b_GGATCAAAGGACGAGG-1	3_Peri	0.141648	0.00700166	0	0	8.7_Glut
b2b_GGATCAAAGGACGAGG-1	4.1_GABA	0.0415599	0.0020543	0	0	8.7_Glut
b2b_GGATCAAAGGACGAGG-1	4.2_GABA	0.0272638	0.00134765	0	0	8.7_Glut
b2b_GGATCAAAGGACGAGG-1	4.3_GABA	0.0341063	0.00168587	0	0	8.7_Glut
b2b_GGATCAAAGGACGAGG-1	4.4_GABA	0.0258126	0.00127592	0	0	8.7_Glut
b2b_GGATCAAAGGACGAGG-1	4.5_GABA	0.0254315	0.00125708	0	0	8.7_Glut
b2b_GGATCAAAGGACGAGG-1	4.6_GABA	0.0312306	0.00154373	0	0	8.7_Glut
b2b_GGATCAAAGGACGAGG-1	4.7_GABA	0.0227278	0.00112343	0	0	8.7_Glut
b2b_GGATCAAAGGACGAGG-1	4.8_GABA	0.0345484	0.00170773	0	0	8.7_Glut
b2b_GGATCAAAGGACGAGG-1	5.1_GABA	0.0424397	0.00209779	0	0	8.7_Glut
b2b_GGATCAAAGGACGAGG-1	5.2_GABA	0.0752914	0.00372165	0	0	8.7_Glut
b2b_GGATCAAAGGACGAGG-1	6_GABA	0.125078	0.00618258	0	0	8.7_Glut
b2b_GGATCAAAGGACGAGG-1	7_GABA	0.0608331	0.00300698	0	0	8.7_Glut
b2b_GGATCAAAGGACGAGG-1	8.1_Glut	0.0472763	0.00233687	0	0	8.7_Glut
b2b_GGATCAAAGGACGAGG-1	8.2_Glut	0.0215759	0.0010665	0	0	8.7_Glut
b2b_GGATCAAAGGACGAGG-1	8.3_Glut	0.0473749	0.00234174	0	0	8.7_Glut
b2b_GGATCAAAGGACGAGG-1	8.4_Glut	3.69786	0.182785	4	0.235294	8.7_Glut
b2b_GGATCAAAGGACGAGG-1	8.5_Glut	0.0615927	0.00304452	0	0	8.7_Glut
b2b_GGATCAAAGGACGAGG-1	8.6_Glut	0.0199885	0.000988028	0	0	8.7_Glut
b2b_GGATCAAAGGACGAGG-1	8.7_Glut	10.482	0.518125	10	0.588235	8.7_Glut
b2b_GGATCAAAGGACGAGG-1	8.8_Glut	0.0493174	0.00243776	0	0	8.7_Glut
b2b_GGATCAAAGGACGAGG-1	8.9_Glut	0.0461068	0.00227906	0	0	8.7_Glut
b2b_GGATCAAAGGACGAGG-1	8.10_Glut	0.708253	0.0350089	1	0.0588235	8.7_Glut
b2b_GGATCAAAGGACGAGG-1	8.11_Glut	0.0304634	0.0015058	0	0	8.7_Glut
b2b_GGATCAAAGGACGAGG-1	8-9_Glut	0.0189439	0.000936393	0	0	8.7_Glut
b2b_GGATCAAAGGACGAGG-1	9.1_Glut	0.0221302	0.00109389	0	0	8.7_Glut
b2b_GGATCAAAGGACGAGG-1	9.2_Glut	0.0566892	0.00280214	0	0	8.7_Glut
b2b_GGATCAAAGGACGAGG-1	9.3_Glut	0.057457	0.0028401	0	0	8.7_Glut
b2b_GGATCAAAGGACGAGG-1	9.4_Glut	0.0302024	0.0014929	0	0	8.7_Glut
b2b_GGATCAAAGGACGAGG-1	9.5_Glut	0.0975623	0.0048225	0	0	8.7_Glut
b2b_GGATCAAAGGACGAGG-1	9.6_Glut	0.0261105	0.00129064	0	0	8.7_Glut
b2b_GGATCAAAGGACGAGG-1	9.7_Glut	0.0218953	0.00108228	0	0	8.7_Glut
b2b_GGATCAAAGGACGAGG-1	9.8_Glut	0.0182391	0.000901557	0	0	8.7_Glut
b2b_GGATCAAAGGACGAGG-1	10.1_Glut	0.0548052	0.00270902	0	0	8.7_Glut
b2b_GGATCAAAGGACGAGG-1	10.2_Glut	0.0204839	0.00101252	0	0	8.7_Glut
b2b_GGATCAAAGGACGAGG-1	11.1_Glut	0.204395	0.0101032	0	0	8.7_Glut
b2b_GGATCAAAGGACGAGG-1	11.2_Glut	0.155016	0.00766243	0	0	8.7_Glut
b2b_GGATCAAAGGACGAGG-1	11.3_Glut	0.0499886	0.00247093	0	0	8.7_Glut
b2b_GGATCAAAGGACGAGG-1	12_Glut	0.0361362	0.00178621	0	0	8.7_Glut
b2b_GGATCAAAGGACGAGG-1	13_Glut	0.0258338	0.00127696	0	0	8.7_Glut
b2b_GGATCAAAGGACGAGG-1	14_Glut	0.0646282	0.00319457	0	0	8.7_Glut
b2b_GGATCAAAGGACGAGG-1	15.1_GABA/Glut	0.0296693	0.00146655	0	0	8.7_Glut
b2b_GGATCAAAGGACGAGG-1	15.2_GABA	0.0223029	0.00110243	0	0	8.7_Glut
b2b_GGATCAAAGGACGAGG-1	15.3_GABA	0.0777861	0.00384496	0	0	8.7_Glut
b2b_GGATCAAAGGACGAGG-1	15.4_GABA	0.0479721	0.00237126	0	0	8.7_Glut
b2b_GGATCAAAGGACGAGG-1	15.5_GABA/Glut	0.0399249	0.00197348	0	0	8.7_Glut
b2b_GGATCAAAGGACGAGG-1	15.6_Glut	0.0557246	0.00275446	0	0	8.7_Glut
b2b_GGATCAAAGGACGAGG-1	15.7_Glut	0.123818	0.00612029	0	0	8.7_Glut
b2b_GGATCCGGAATATACT-1	1.1_RG	1.3198	0.140067	1	0.142857	10.1_Glut
b2b_GGATCCGGAATATACT-1	1.2_RG	0.895778	0.0950669	1	0.142857	10.1_Glut
b2b_GGATCCGGAATATACT-1	1.3_MG	0.300523	0.0318938	0	0	10.1_Glut
b2b_GGATCCGGAATATACT-1	2.1_OPC	0.0423237	0.00449172	0	0	10.1_Glut
b2b_GGATCCGGAATATACT-1	2.2_Oligo	0.0106768	0.0011331	0	0	10.1_Glut
b2b_GGATCCGGAATATACT-1	3_Peri	0.0103082	0.00109399	0	0	10.1_Glut
b2b_GGATCCGGAATATACT-1	4.1_GABA	0.0289603	0.00307349	0	0	10.1_Glut
b2b_GGATCCGGAATATACT-1	4.2_GABA	0.0183477	0.0019472	0	0	10.1_Glut
b2b_GGATCCGGAATATACT-1	4.3_GABA	0.0196858	0.00208921	0	0	10.1_Glut
b2b_GGATCCGGAATATACT-1	4.4_GABA	0.0164389	0.00174462	0	0	10.1_Glut
b2b_GGATCCGGAATATACT-1	4.5_GABA	0.0207853	0.0022059	0	0	10.1_Glut
b2b_GGATCCGGAATATACT-1	4.6_GABA	0.018592	0.00197313	0	0	10.1_Glut
b2b_GGATCCGGAATATACT-1	4.7_GABA	0.00943288	0.00100109	0	0	10.1_Glut
b2b_GGATCCGGAATATACT-1	4.8_GABA	0.0123362	0.00130921	0	0	10.1_Glut
b2b_GGATCCGGAATATACT-1	5.1_GABA	0.0195418	0.00207393	0	0	10.1_Glut
b2b_GGATCCGGAATATACT-1	5.2_GABA	0.0149407	0.00158562	0	0	10.1_Glut
b2b_GGATCCGGAATATACT-1	6_GABA	0.0975939	0.0103574	0	0	10.1_Glut
b2b_GGATCCGGAATATACT-1	7_GABA	0.0159487	0.0016926	0	0	10.1_Glut
b2b_GGATCCGGAATATACT-1	8.1_Glut	0.0437443	0.00464249	0	0	10.1_Glut
b2b_GGATCCGGAATATACT-1	8.2_Glut	0.0319263	0.00338826	0	0	10.1_Glut
b2b_GGATCCGGAATATACT-1	8.3_Glut	0.0429592	0.00455916	0	0	10.1_Glut
b2b_GGATCCGGAATATACT-1	8.4_Glut	0.0296851	0.00315041	0	0	10.1_Glut
b2b_GGATCCGGAATATACT-1	8.5_Glut	0.0116901	0.00124064	0	0	10.1_Glut
b2b_GGATCCGGAATATACT-1	8.6_Glut	0.0124986	0.00132645	0	0	10.1_Glut
b2b_GGATCCGGAATATACT-1	8.7_Glut	0.0139543	0.00148094	0	0	10.1_Glut
b2b_GGATCCGGAATATACT-1	8.8_Glut	0.0391763	0.00415769	0	0	10.1_Glut
b2b_GGATCCGGAATATACT-1	8.9_Glut	0.0215279	0.00228471	0	0	10.1_Glut
b2b_GGATCCGGAATATACT-1	8.10_Glut	0.0209789	0.00222644	0	0	10.1_Glut
b2b_GGATCCGGAATATACT-1	8.11_Glut	0.028238	0.00299683	0	0	10.1_Glut
b2b_GGATCCGGAATATACT-1	8-9_Glut	0.0194437	0.00206352	0	0	10.1_Glut
b2b_GGATCCGGAATATACT-1	9.1_Glut	0.0309585	0.00328555	0	0	10.1_Glut
b2b_GGATCCGGAATATACT-1	9.2_Glut	0.0245057	0.00260074	0	0	10.1_Glut
b2b_GGATCCGGAATATACT-1	9.3_Glut	0.0281718	0.00298981	0	0	10.1_Glut
b2b_GGATCCGGAATATACT-1	9.4_Glut	0.0452522	0.00480252	0	0	10.1_Glut
b2b_GGATCCGGAATATACT-1	9.5_Glut	0.242601	0.0257467	0	0	10.1_Glut
b2b_GGATCCGGAATATACT-1	9.6_Glut	0.0198652	0.00210824	0	0	10.1_Glut
b2b_GGATCCGGAATATACT-1	9.7_Glut	0.594772	0.0631218	1	0.142857	10.1_Glut
b2b_GGATCCGGAATATACT-1	9.8_Glut	0.06449	0.00684418	0	0	10.1_Glut
b2b_GGATCCGGAATATACT-1	10.1_Glut	3.31345	0.351649	3	0.428571	10.1_Glut
b2b_GGATCCGGAATATACT-1	10.2_Glut	1.4014	0.148728	1	0.142857	10.1_Glut
b2b_GGATCCGGAATATACT-1	11.1_Glut	0.0616782	0.00654577	0	0	10.1_Glut
b2b_GGATCCGGAATATACT-1	11.2_Glut	0.028019	0.0029736	0	0	10.1_Glut
b2b_GGATCCGGAATATACT-1	11.3_Glut	0.0182466	0.00193647	0	0	10.1_Glut
b2b_GGATCCGGAATATACT-1	12_Glut	0.0268574	0.00285031	0	0	10.1_Glut
b2b_GGATCCGGAATATACT-1	13_Glut	0.0431054	0.00457468	0	0	10.1_Glut
b2b_GGATCCGGAATATACT-1	14_Glut	0.0301156	0.0031961	0	0	10.1_Glut
b2b_GGATCCGGAATATACT-1	15.1_GABA/Glut	0.0160798	0.00170652	0	0	10.1_Glut
b2b_GGATCCGGAATATACT-1	15.2_GABA	0.020763	0.00220353	0	0	10.1_Glut
b2b_GGATCCGGAATATACT-1	15.3_GABA	0.0118271	0.00125519	0	0	10.1_Glut
b2b_GGATCCGGAATATACT-1	15.4_GABA	0.0178304	0.0018923	0	0	10.1_Glut
b2b_GGATCCGGAATATACT-1	15.5_GABA/Glut	0.0307225	0.00326051	0	0	10.1_Glut
b2b_GGATCCGGAATATACT-1	15.6_Glut	0.0116302	0.00123429	0	0	10.1_Glut
b2b_GGATCCGGAATATACT-1	15.7_Glut	0.152431	0.0161772	0	0	10.1_Glut
b2b_GGATTCAGTACGGTGG-1	1.1_RG	5.15605	0.501878	5	0.555556	1.1_RG
b2b_GGATTCAGTACGGTGG-1	1.2_RG	1.11906	0.108927	1	0.111111	1.1_RG
b2b_GGATTCAGTACGGTGG-1	1.3_MG	1.84448	0.179538	2	0.222222	1.1_RG
b2b_GGATTCAGTACGGTGG-1	2.1_OPC	0.116467	0.0113367	0	0	1.1_RG
b2b_GGATTCAGTACGGTGG-1	2.2_Oligo	0.0200829	0.00195483	0	0	1.1_RG
b2b_GGATTCAGTACGGTGG-1	3_Peri	0.127185	0.0123799	0	0	1.1_RG
b2b_GGATTCAGTACGGTGG-1	4.1_GABA	0.0125607	0.00122263	0	0	1.1_RG
b2b_GGATTCAGTACGGTGG-1	4.2_GABA	0.00736764	0.000717149	0	0	1.1_RG
b2b_GGATTCAGTACGGTGG-1	4.3_GABA	0.0144329	0.00140486	0	0	1.1_RG
b2b_GGATTCAGTACGGTGG-1	4.4_GABA	0.00800563	0.00077925	0	0	1.1_RG
b2b_GGATTCAGTACGGTGG-1	4.5_GABA	0.0116162	0.0011307	0	0	1.1_RG
b2b_GGATTCAGTACGGTGG-1	4.6_GABA	0.0113948	0.00110914	0	0	1.1_RG
b2b_GGATTCAGTACGGTGG-1	4.7_GABA	0.010408	0.00101309	0	0	1.1_RG
b2b_GGATTCAGTACGGTGG-1	4.8_GABA	0.00682801	0.000664624	0	0	1.1_RG
b2b_GGATTCAGTACGGTGG-1	5.1_GABA	0.0177238	0.0017252	0	0	1.1_RG
b2b_GGATTCAGTACGGTGG-1	5.2_GABA	0.026965	0.00262471	0	0	1.1_RG
b2b_GGATTCAGTACGGTGG-1	6_GABA	0.0117375	0.0011425	0	0	1.1_RG
b2b_GGATTCAGTACGGTGG-1	7_GABA	0.0210288	0.0020469	0	0	1.1_RG
b2b_GGATTCAGTACGGTGG-1	8.1_Glut	0.0100016	0.000973529	0	0	1.1_RG
b2b_GGATTCAGTACGGTGG-1	8.2_Glut	0.00670222	0.000652379	0	0	1.1_RG
b2b_GGATTCAGTACGGTGG-1	8.3_Glut	0.00471409	0.000458859	0	0	1.1_RG
b2b_GGATTCAGTACGGTGG-1	8.4_Glut	0.0121261	0.00118032	0	0	1.1_RG
b2b_GGATTCAGTACGGTGG-1	8.5_Glut	0.0136935	0.00133289	0	0	1.1_RG
b2b_GGATTCAGTACGGTGG-1	8.6_Glut	0.0110122	0.00107191	0	0	1.1_RG
b2b_GGATTCAGTACGGTGG-1	8.7_Glut	0.0632733	0.00615888	0	0	1.1_RG
b2b_GGATTCAGTACGGTGG-1	8.8_Glut	0.00885174	0.000861609	0	0	1.1_RG
b2b_GGATTCAGTACGGTGG-1	8.9_Glut	0.0103161	0.00100414	0	0	1.1_RG
b2b_GGATTCAGTACGGTGG-1	8.10_Glut	0.0138468	0.00134782	0	0	1.1_RG
b2b_GGATTCAGTACGGTGG-1	8.11_Glut	0.00548152	0.000533558	0	0	1.1_RG
b2b_GGATTCAGTACGGTGG-1	8-9_Glut	0.00727512	0.000708144	0	0	1.1_RG
b2b_GGATTCAGTACGGTGG-1	9.1_Glut	0.0129542	0.00126093	0	0	1.1_RG
b2b_GGATTCAGTACGGTGG-1	9.2_Glut	0.015529	0.00151156	0	0	1.1_RG
b2b_GGATTCAGTACGGTGG-1	9.3_Glut	0.0119451	0.00116271	0	0	1.1_RG
b2b_GGATTCAGTACGGTGG-1	9.4_Glut	0.0118405	0.00115253	0	0	1.1_RG
b2b_GGATTCAGTACGGTGG-1	9.5_Glut	0.0659124	0.00641576	0	0	1.1_RG
b2b_GGATTCAGTACGGTGG-1	9.6_Glut	0.0098242	0.000956265	0	0	1.1_RG
b2b_GGATTCAGTACGGTGG-1	9.7_Glut	0.00662748	0.000645104	0	0	1.1_RG
b2b_GGATTCAGTACGGTGG-1	9.8_Glut	0.0105356	0.00102551	0	0	1.1_RG
b2b_GGATTCAGTACGGTGG-1	10.1_Glut	0.00874562	0.000851279	0	0	1.1_RG
b2b_GGATTCAGTACGGTGG-1	10.2_Glut	0.00478144	0.000465414	0	0	1.1_RG
b2b_GGATTCAGTACGGTGG-1	11.1_Glut	0.0110343	0.00107405	0	0	1.1_RG
b2b_GGATTCAGTACGGTGG-1	11.2_Glut	0.0147768	0.00143834	0	0	1.1_RG
b2b_GGATTCAGTACGGTGG-1	11.3_Glut	0.0180456	0.00175652	0	0	1.1_RG
b2b_GGATTCAGTACGGTGG-1	12_Glut	0.0112365	0.00109374	0	0	1.1_RG
b2b_GGATTCAGTACGGTGG-1	13_Glut	0.0410909	0.0039997	0	0	1.1_RG
b2b_GGATTCAGTACGGTGG-1	14_Glut	0.0667115	0.00649355	0	0	1.1_RG
b2b_GGATTCAGTACGGTGG-1	15.1_GABA/Glut	0.0343335	0.00334194	0	0	1.1_RG
b2b_GGATTCAGTACGGTGG-1	15.2_GABA	0.024644	0.00239879	0	0	1.1_RG
b2b_GGATTCAGTACGGTGG-1	15.3_GABA	0.0556922	0.00542095	0	0	1.1_RG
b2b_GGATTCAGTACGGTGG-1	15.4_GABA	0.0335101	0.00326179	0	0	1.1_RG
b2b_GGATTCAGTACGGTGG-1	15.5_GABA/Glut	0.0167803	0.00163336	0	0	1.1_RG
b2b_GGATTCAGTACGGTGG-1	15.6_Glut	1.00346	0.0976741	1	0.111111	1.1_RG
b2b_GGATTCAGTACGGTGG-1	15.7_Glut	0.0728068	0.00708685	0	0	1.1_RG
b2b_GGATTTCACTTCTATA-1	1.1_RG	0.44732	0.0685288	0	0	10.1_Glut
b2b_GGATTTCACTTCTATA-1	1.2_RG	0.0880049	0.0134822	0	0	10.1_Glut
b2b_GGATTTCACTTCTATA-1	1.3_MG	0.0641242	0.00982373	0	0	10.1_Glut
b2b_GGATTTCACTTCTATA-1	2.1_OPC	0.0407241	0.00623888	0	0	10.1_Glut
b2b_GGATTTCACTTCTATA-1	2.2_Oligo	0.00507926	0.000778135	0	0	10.1_Glut
b2b_GGATTTCACTTCTATA-1	3_Peri	0.00430529	0.000659564	0	0	10.1_Glut
b2b_GGATTTCACTTCTATA-1	4.1_GABA	0.21872	0.0335076	0	0	10.1_Glut
b2b_GGATTTCACTTCTATA-1	4.2_GABA	0.0500949	0.00767446	0	0	10.1_Glut
b2b_GGATTTCACTTCTATA-1	4.3_GABA	0.0489354	0.00749683	0	0	10.1_Glut
b2b_GGATTTCACTTCTATA-1	4.4_GABA	0.0279326	0.00427924	0	0	10.1_Glut
b2b_GGATTTCACTTCTATA-1	4.5_GABA	0.106824	0.0163653	0	0	10.1_Glut
b2b_GGATTTCACTTCTATA-1	4.6_GABA	0.0296896	0.0045484	0	0	10.1_Glut
b2b_GGATTTCACTTCTATA-1	4.7_GABA	0.0198328	0.00303835	0	0	10.1_Glut
b2b_GGATTTCACTTCTATA-1	4.8_GABA	0.0159893	0.00244953	0	0	10.1_Glut
b2b_GGATTTCACTTCTATA-1	5.1_GABA	0.0221057	0.00338656	0	0	10.1_Glut
b2b_GGATTTCACTTCTATA-1	5.2_GABA	0.0246136	0.00377076	0	0	10.1_Glut
b2b_GGATTTCACTTCTATA-1	6_GABA	0.121066	0.0185471	0	0	10.1_Glut
b2b_GGATTTCACTTCTATA-1	7_GABA	0.0235381	0.00360601	0	0	10.1_Glut
b2b_GGATTTCACTTCTATA-1	8.1_Glut	0.0233001	0.00356954	0	0	10.1_Glut
b2b_GGATTTCACTTCTATA-1	8.2_Glut	0.0228644	0.00350279	0	0	10.1_Glut
b2b_GGATTTCACTTCTATA-1	8.3_Glut	0.0166636	0.00255283	0	0	10.1_Glut
b2b_GGATTTCACTTCTATA-1	8.4_Glut	0.0339552	0.00520189	0	0	10.1_Glut
b2b_GGATTTCACTTCTATA-1	8.5_Glut	0.0119213	0.00182633	0	0	10.1_Glut
b2b_GGATTTCACTTCTATA-1	8.6_Glut	0.0199142	0.00305083	0	0	10.1_Glut
b2b_GGATTTCACTTCTATA-1	8.7_Glut	0.0228975	0.00350787	0	0	10.1_Glut
b2b_GGATTTCACTTCTATA-1	8.8_Glut	0.0338772	0.00518994	0	0	10.1_Glut
b2b_GGATTTCACTTCTATA-1	8.9_Glut	0.0152508	0.00233641	0	0	10.1_Glut
b2b_GGATTTCACTTCTATA-1	8.10_Glut	0.0166106	0.00254472	0	0	10.1_Glut
b2b_GGATTTCACTTCTATA-1	8.11_Glut	0.0114845	0.0017594	0	0	10.1_Glut
b2b_GGATTTCACTTCTATA-1	8-9_Glut	0.0142193	0.00217838	0	0	10.1_Glut
b2b_GGATTTCACTTCTATA-1	9.1_Glut	0.0294454	0.00451099	0	0	10.1_Glut
b2b_GGATTTCACTTCTATA-1	9.2_Glut	0.0288316	0.00441696	0	0	10.1_Glut
b2b_GGATTTCACTTCTATA-1	9.3_Glut	0.0379051	0.00580701	0	0	10.1_Glut
b2b_GGATTTCACTTCTATA-1	9.4_Glut	0.0318114	0.00487346	0	0	10.1_Glut
b2b_GGATTTCACTTCTATA-1	9.5_Glut	0.0232693	0.00356482	0	0	10.1_Glut
b2b_GGATTTCACTTCTATA-1	9.6_Glut	0.0324706	0.00497445	0	0	10.1_Glut
b2b_GGATTTCACTTCTATA-1	9.7_Glut	0.256293	0.0392637	0	0	10.1_Glut
b2b_GGATTTCACTTCTATA-1	9.8_Glut	0.0522962	0.00801171	0	0	10.1_Glut
b2b_GGATTTCACTTCTATA-1	10.1_Glut	3.68301	0.564231	4	1	10.1_Glut
b2b_GGATTTCACTTCTATA-1	10.2_Glut	0.166328	0.0254813	0	0	10.1_Glut
b2b_GGATTTCACTTCTATA-1	11.1_Glut	0.0373375	0.00572005	0	0	10.1_Glut
b2b_GGATTTCACTTCTATA-1	11.2_Glut	0.0149664	0.00229283	0	0	10.1_Glut
b2b_GGATTTCACTTCTATA-1	11.3_Glut	0.0213131	0.00326514	0	0	10.1_Glut
b2b_GGATTTCACTTCTATA-1	12_Glut	0.0221657	0.00339575	0	0	10.1_Glut
b2b_GGATTTCACTTCTATA-1	13_Glut	0.0237127	0.00363274	0	0	10.1_Glut
b2b_GGATTTCACTTCTATA-1	14_Glut	0.0407691	0.00624577	0	0	10.1_Glut
b2b_GGATTTCACTTCTATA-1	15.1_GABA/Glut	0.023935	0.0036668	0	0	10.1_Glut
b2b_GGATTTCACTTCTATA-1	15.2_GABA	0.0364771	0.00558824	0	0	10.1_Glut
b2b_GGATTTCACTTCTATA-1	15.3_GABA	0.0125981	0.00193002	0	0	10.1_Glut
b2b_GGATTTCACTTCTATA-1	15.4_GABA	0.088813	0.013606	0	0	10.1_Glut
b2b_GGATTTCACTTCTATA-1	15.5_GABA/Glut	0.0222069	0.00340207	0	0	10.1_Glut
b2b_GGATTTCACTTCTATA-1	15.6_Glut	0.0168973	0.00258864	0	0	10.1_Glut
b2b_GGATTTCACTTCTATA-1	15.7_Glut	0.222768	0.0341278	0	0	10.1_Glut
b2b_GGCAATAGTCAATGAG-1	1.1_RG	0.103583	0.0125874	0	0	8-9_Glut
b2b_GGCAATAGTCAATGAG-1	1.2_RG	0.261694	0.031801	0	0	8-9_Glut
b2b_GGCAATAGTCAATGAG-1	1.3_MG	0.422207	0.0513064	0	0	8-9_Glut
b2b_GGCAATAGTCAATGAG-1	2.1_OPC	0.0535546	0.00650793	0	0	8-9_Glut
b2b_GGCAATAGTCAATGAG-1	2.2_Oligo	0.401916	0.0488407	0	0	8-9_Glut
b2b_GGCAATAGTCAATGAG-1	3_Peri	0.017747	0.00215661	0	0	8-9_Glut
b2b_GGCAATAGTCAATGAG-1	4.1_GABA	0.0929979	0.0113011	0	0	8-9_Glut
b2b_GGCAATAGTCAATGAG-1	4.2_GABA	0.155597	0.0189081	0	0	8-9_Glut
b2b_GGCAATAGTCAATGAG-1	4.3_GABA	0.0311824	0.00378928	0	0	8-9_Glut
b2b_GGCAATAGTCAATGAG-1	4.4_GABA	0.0368715	0.00448061	0	0	8-9_Glut
b2b_GGCAATAGTCAATGAG-1	4.5_GABA	0.0415325	0.00504701	0	0	8-9_Glut
b2b_GGCAATAGTCAATGAG-1	4.6_GABA	0.034502	0.00419267	0	0	8-9_Glut
b2b_GGCAATAGTCAATGAG-1	4.7_GABA	0.0436194	0.00530062	0	0	8-9_Glut
b2b_GGCAATAGTCAATGAG-1	4.8_GABA	0.0445581	0.00541468	0	0	8-9_Glut
b2b_GGCAATAGTCAATGAG-1	5.1_GABA	0.0174201	0.00211689	0	0	8-9_Glut
b2b_GGCAATAGTCAATGAG-1	5.2_GABA	0.0143565	0.0017446	0	0	8-9_Glut
b2b_GGCAATAGTCAATGAG-1	6_GABA	0.190676	0.0231708	0	0	8-9_Glut
b2b_GGCAATAGTCAATGAG-1	7_GABA	0.0100383	0.00121985	0	0	8-9_Glut
b2b_GGCAATAGTCAATGAG-1	8.1_Glut	0.0292269	0.00355165	0	0	8-9_Glut
b2b_GGCAATAGTCAATGAG-1	8.2_Glut	0.0750208	0.00911651	0	0	8-9_Glut
b2b_GGCAATAGTCAATGAG-1	8.3_Glut	0.0329859	0.00400843	0	0	8-9_Glut
b2b_GGCAATAGTCAATGAG-1	8.4_Glut	0.0183963	0.00223551	0	0	8-9_Glut
b2b_GGCAATAGTCAATGAG-1	8.5_Glut	0.0449128	0.00545779	0	0	8-9_Glut
b2b_GGCAATAGTCAATGAG-1	8.6_Glut	0.0785992	0.00955134	0	0	8-9_Glut
b2b_GGCAATAGTCAATGAG-1	8.7_Glut	0.0354472	0.00430753	0	0	8-9_Glut
b2b_GGCAATAGTCAATGAG-1	8.8_Glut	0.0248734	0.00302261	0	0	8-9_Glut
b2b_GGCAATAGTCAATGAG-1	8.9_Glut	0.0347537	0.00422326	0	0	8-9_Glut
b2b_GGCAATAGTCAATGAG-1	8.10_Glut	0.0171836	0.00208815	0	0	8-9_Glut
b2b_GGCAATAGTCAATGAG-1	8.11_Glut	0.0132218	0.00160671	0	0	8-9_Glut
b2b_GGCAATAGTCAATGAG-1	8-9_Glut	0.76831	0.0933647	1	0.2	8-9_Glut
b2b_GGCAATAGTCAATGAG-1	9.1_Glut	0.0952047	0.0115692	0	0	8-9_Glut
b2b_GGCAATAGTCAATGAG-1	9.2_Glut	0.0318057	0.00386502	0	0	8-9_Glut
b2b_GGCAATAGTCAATGAG-1	9.3_Glut	0.058244	0.00707779	0	0	8-9_Glut
b2b_GGCAATAGTCAATGAG-1	9.4_Glut	0.0347187	0.00421901	0	0	8-9_Glut
b2b_GGCAATAGTCAATGAG-1	9.5_Glut	0.0656191	0.00797401	0	0	8-9_Glut
b2b_GGCAATAGTCAATGAG-1	9.6_Glut	0.57685	0.0700986	1	0.2	8-9_Glut
b2b_GGCAATAGTCAATGAG-1	9.7_Glut	1.0036	0.121957	1	0.2	8-9_Glut
b2b_GGCAATAGTCAATGAG-1	9.8_Glut	1.13836	0.138333	1	0.2	8-9_Glut
b2b_GGCAATAGTCAATGAG-1	10.1_Glut	0.0658271	0.00799929	0	0	8-9_Glut
b2b_GGCAATAGTCAATGAG-1	10.2_Glut	0.0443411	0.00538832	0	0	8-9_Glut
b2b_GGCAATAGTCAATGAG-1	11.1_Glut	0.0334147	0.00406054	0	0	8-9_Glut
b2b_GGCAATAGTCAATGAG-1	11.2_Glut	0.0224979	0.00273393	0	0	8-9_Glut
b2b_GGCAATAGTCAATGAG-1	11.3_Glut	0.0604243	0.00734274	0	0	8-9_Glut
b2b_GGCAATAGTCAATGAG-1	12_Glut	0.0246494	0.00299538	0	0	8-9_Glut
b2b_GGCAATAGTCAATGAG-1	13_Glut	0.619752	0.0753121	1	0.2	8-9_Glut
b2b_GGCAATAGTCAATGAG-1	14_Glut	0.0323181	0.00392728	0	0	8-9_Glut
b2b_GGCAATAGTCAATGAG-1	15.1_GABA/Glut	0.188795	0.0229423	0	0	8-9_Glut
b2b_GGCAATAGTCAATGAG-1	15.2_GABA	0.495118	0.0601666	0	0	8-9_Glut
b2b_GGCAATAGTCAATGAG-1	15.3_GABA	0.2737	0.0332599	0	0	8-9_Glut
b2b_GGCAATAGTCAATGAG-1	15.4_GABA	0.142154	0.0172745	0	0	8-9_Glut
b2b_GGCAATAGTCAATGAG-1	15.5_GABA/Glut	0.0238019	0.0028924	0	0	8-9_Glut
b2b_GGCAATAGTCAATGAG-1	15.6_Glut	0.0340858	0.00414209	0	0	8-9_Glut
b2b_GGCAATAGTCAATGAG-1	15.7_Glut	0.0168566	0.00204841	0	0	8-9_Glut
b2b_GGCACTCCACTGGGCA-1	1.1_RG	0.0981173	0.00920097	0	0	8.3_Glut
b2b_GGCACTCCACTGGGCA-1	1.2_RG	0.3195	0.0299612	0	0	8.3_Glut
b2b_GGCACTCCACTGGGCA-1	1.3_MG	0.363455	0.0340831	0	0	8.3_Glut
b2b_GGCACTCCACTGGGCA-1	2.1_OPC	0.018555	0.00174	0	0	8.3_Glut
b2b_GGCACTCCACTGGGCA-1	2.2_Oligo	0.0518402	0.00486133	0	0	8.3_Glut
b2b_GGCACTCCACTGGGCA-1	3_Peri	0.00229643	0.000215349	0	0	8.3_Glut
b2b_GGCACTCCACTGGGCA-1	4.1_GABA	0.0183973	0.00172521	0	0	8.3_Glut
b2b_GGCACTCCACTGGGCA-1	4.2_GABA	0.0102748	0.000963527	0	0	8.3_Glut
b2b_GGCACTCCACTGGGCA-1	4.3_GABA	0.0142445	0.00133578	0	0	8.3_Glut
b2b_GGCACTCCACTGGGCA-1	4.4_GABA	0.019372	0.00181662	0	0	8.3_Glut
b2b_GGCACTCCACTGGGCA-1	4.5_GABA	0.0103406	0.000969691	0	0	8.3_Glut
b2b_GGCACTCCACTGGGCA-1	4.6_GABA	0.014698	0.00137831	0	0	8.3_Glut
b2b_GGCACTCCACTGGGCA-1	4.7_GABA	0.0156391	0.00146656	0	0	8.3_Glut
b2b_GGCACTCCACTGGGCA-1	4.8_GABA	0.0109658	0.00102832	0	0	8.3_Glut
b2b_GGCACTCCACTGGGCA-1	5.1_GABA	0.0087769	0.000823056	0	0	8.3_Glut
b2b_GGCACTCCACTGGGCA-1	5.2_GABA	0.007137	0.000669274	0	0	8.3_Glut
b2b_GGCACTCCACTGGGCA-1	6_GABA	0.199563	0.018714	0	0	8.3_Glut
b2b_GGCACTCCACTGGGCA-1	7_GABA	0.0308822	0.00289599	0	0	8.3_Glut
b2b_GGCACTCCACTGGGCA-1	8.1_Glut	0.482578	0.0452538	0	0	8.3_Glut
b2b_GGCACTCCACTGGGCA-1	8.2_Glut	1.88904	0.177146	2	0.285714	8.3_Glut
b2b_GGCACTCCACTGGGCA-1	8.3_Glut	5.10466	0.47869	5	0.714286	8.3_Glut
b2b_GGCACTCCACTGGGCA-1	8.4_Glut	0.224036	0.021009	0	0	8.3_Glut
b2b_GGCACTCCACTGGGCA-1	8.5_Glut	0.019082	0.00178942	0	0	8.3_Glut
b2b_GGCACTCCACTGGGCA-1	8.6_Glut	0.0221345	0.00207566	0	0	8.3_Glut
b2b_GGCACTCCACTGGGCA-1	8.7_Glut	0.0141963	0.00133126	0	0	8.3_Glut
b2b_GGCACTCCACTGGGCA-1	8.8_Glut	0.3243	0.0304113	0	0	8.3_Glut
b2b_GGCACTCCACTGGGCA-1	8.9_Glut	0.0814438	0.00763741	0	0	8.3_Glut
b2b_GGCACTCCACTGGGCA-1	8.10_Glut	0.453755	0.042551	0	0	8.3_Glut
b2b_GGCACTCCACTGGGCA-1	8.11_Glut	0.0683895	0.00641324	0	0	8.3_Glut
b2b_GGCACTCCACTGGGCA-1	8-9_Glut	0.0135462	0.0012703	0	0	8.3_Glut
b2b_GGCACTCCACTGGGCA-1	9.1_Glut	0.0169913	0.00159336	0	0	8.3_Glut
b2b_GGCACTCCACTGGGCA-1	9.2_Glut	0.0295357	0.00276972	0	0	8.3_Glut
b2b_GGCACTCCACTGGGCA-1	9.3_Glut	0.0190851	0.00178971	0	0	8.3_Glut
b2b_GGCACTCCACTGGGCA-1	9.4_Glut	0.0238012	0.00223197	0	0	8.3_Glut
b2b_GGCACTCCACTGGGCA-1	9.5_Glut	0.0333409	0.00312656	0	0	8.3_Glut
b2b_GGCACTCCACTGGGCA-1	9.6_Glut	0.00761372	0.000713979	0	0	8.3_Glut
b2b_GGCACTCCACTGGGCA-1	9.7_Glut	0.0122488	0.00114864	0	0	8.3_Glut
b2b_GGCACTCCACTGGGCA-1	9.8_Glut	0.0109275	0.00102473	0	0	8.3_Glut
b2b_GGCACTCCACTGGGCA-1	10.1_Glut	0.0739594	0.00693556	0	0	8.3_Glut
b2b_GGCACTCCACTGGGCA-1	10.2_Glut	0.0192874	0.00180869	0	0	8.3_Glut
b2b_GGCACTCCACTGGGCA-1	11.1_Glut	0.0324503	0.00304304	0	0	8.3_Glut
b2b_GGCACTCCACTGGGCA-1	11.2_Glut	0.0187266	0.00175609	0	0	8.3_Glut
b2b_GGCACTCCACTGGGCA-1	11.3_Glut	0.0135348	0.00126923	0	0	8.3_Glut
b2b_GGCACTCCACTGGGCA-1	12_Glut	0.10052	0.00942629	0	0	8.3_Glut
b2b_GGCACTCCACTGGGCA-1	13_Glut	0.0178024	0.00166942	0	0	8.3_Glut
b2b_GGCACTCCACTGGGCA-1	14_Glut	0.0265481	0.00248956	0	0	8.3_Glut
b2b_GGCACTCCACTGGGCA-1	15.1_GABA/Glut	0.0129393	0.00121339	0	0	8.3_Glut
b2b_GGCACTCCACTGGGCA-1	15.2_GABA	0.0210913	0.00197784	0	0	8.3_Glut
b2b_GGCACTCCACTGGGCA-1	15.3_GABA	0.00371032	0.000347936	0	0	8.3_Glut
b2b_GGCACTCCACTGGGCA-1	15.4_GABA	0.0107597	0.00100899	0	0	8.3_Glut
b2b_GGCACTCCACTGGGCA-1	15.5_GABA/Glut	0.0166004	0.00155671	0	0	8.3_Glut
b2b_GGCACTCCACTGGGCA-1	15.6_Glut	0.0118811	0.00111415	0	0	8.3_Glut
b2b_GGCACTCCACTGGGCA-1	15.7_Glut	0.219222	0.0205576	0	0	8.3_Glut
b2b_GGCATATCGGTTCTGC-1	1.1_RG	0.686502	0.0556832	1	0.1	4.1_GABA
b2b_GGCATATCGGTTCTGC-1	1.2_RG	0.272419	0.0220963	0	0	4.1_GABA
b2b_GGCATATCGGTTCTGC-1	1.3_MG	0.337394	0.0273666	0	0	4.1_GABA
b2b_GGCATATCGGTTCTGC-1	2.1_OPC	0.0959654	0.00778389	0	0	4.1_GABA
b2b_GGCATATCGGTTCTGC-1	2.2_Oligo	0.00601795	0.000488125	0	0	4.1_GABA
b2b_GGCATATCGGTTCTGC-1	3_Peri	0.00263562	0.000213779	0	0	4.1_GABA
b2b_GGCATATCGGTTCTGC-1	4.1_GABA	5.33581	0.432795	5	0.5	4.1_GABA
b2b_GGCATATCGGTTCTGC-1	4.2_GABA	1.71487	0.139096	2	0.2	4.1_GABA
b2b_GGCATATCGGTTCTGC-1	4.3_GABA	0.075942	0.00615976	0	0	4.1_GABA
b2b_GGCATATCGGTTCTGC-1	4.4_GABA	0.318714	0.0258513	0	0	4.1_GABA
b2b_GGCATATCGGTTCTGC-1	4.5_GABA	1.17041	0.0949338	1	0.1	4.1_GABA
b2b_GGCATATCGGTTCTGC-1	4.6_GABA	0.245552	0.0199171	0	0	4.1_GABA
b2b_GGCATATCGGTTCTGC-1	4.7_GABA	0.130943	0.010621	0	0	4.1_GABA
b2b_GGCATATCGGTTCTGC-1	4.8_GABA	0.0176648	0.00143282	0	0	4.1_GABA
b2b_GGCATATCGGTTCTGC-1	5.1_GABA	0.0144906	0.00117536	0	0	4.1_GABA
b2b_GGCATATCGGTTCTGC-1	5.2_GABA	0.011215	0.000909662	0	0	4.1_GABA
b2b_GGCATATCGGTTCTGC-1	6_GABA	0.0222018	0.00180082	0	0	4.1_GABA
b2b_GGCATATCGGTTCTGC-1	7_GABA	0.188456	0.015286	0	0	4.1_GABA
b2b_GGCATATCGGTTCTGC-1	8.1_Glut	0.0379029	0.00307436	0	0	4.1_GABA
b2b_GGCATATCGGTTCTGC-1	8.2_Glut	0.0221176	0.00179399	0	0	4.1_GABA
b2b_GGCATATCGGTTCTGC-1	8.3_Glut	0.022557	0.00182963	0	0	4.1_GABA
b2b_GGCATATCGGTTCTGC-1	8.4_Glut	0.037629	0.00305214	0	0	4.1_GABA
b2b_GGCATATCGGTTCTGC-1	8.5_Glut	0.0095161	0.000771865	0	0	4.1_GABA
b2b_GGCATATCGGTTCTGC-1	8.6_Glut	0.0114052	0.000925088	0	0	4.1_GABA
b2b_GGCATATCGGTTCTGC-1	8.7_Glut	0.0146916	0.00119166	0	0	4.1_GABA
b2b_GGCATATCGGTTCTGC-1	8.8_Glut	0.0444119	0.00360231	0	0	4.1_GABA
b2b_GGCATATCGGTTCTGC-1	8.9_Glut	0.0158724	0.00128743	0	0	4.1_GABA
b2b_GGCATATCGGTTCTGC-1	8.10_Glut	0.00968482	0.00078555	0	0	4.1_GABA
b2b_GGCATATCGGTTCTGC-1	8.11_Glut	0.0176369	0.00143055	0	0	4.1_GABA
b2b_GGCATATCGGTTCTGC-1	8-9_Glut	0.0155814	0.00126383	0	0	4.1_GABA
b2b_GGCATATCGGTTCTGC-1	9.1_Glut	0.0284676	0.00230905	0	0	4.1_GABA
b2b_GGCATATCGGTTCTGC-1	9.2_Glut	0.0411146	0.00333486	0	0	4.1_GABA
b2b_GGCATATCGGTTCTGC-1	9.3_Glut	0.0453718	0.00368017	0	0	4.1_GABA
b2b_GGCATATCGGTTCTGC-1	9.4_Glut	0.0405089	0.00328574	0	0	4.1_GABA
b2b_GGCATATCGGTTCTGC-1	9.5_Glut	0.0385241	0.00312474	0	0	4.1_GABA
b2b_GGCATATCGGTTCTGC-1	9.6_Glut	0.0231103	0.00187451	0	0	4.1_GABA
b2b_GGCATATCGGTTCTGC-1	9.7_Glut	0.0568972	0.00461501	0	0	4.1_GABA
b2b_GGCATATCGGTTCTGC-1	9.8_Glut	0.021797	0.00176799	0	0	4.1_GABA
b2b_GGCATATCGGTTCTGC-1	10.1_Glut	0.680699	0.0552125	1	0.1	4.1_GABA
b2b_GGCATATCGGTTCTGC-1	10.2_Glut	0.080574	0.00653547	0	0	4.1_GABA
b2b_GGCATATCGGTTCTGC-1	11.1_Glut	0.0544334	0.00441517	0	0	4.1_GABA
b2b_GGCATATCGGTTCTGC-1	11.2_Glut	0.0174211	0.00141305	0	0	4.1_GABA
b2b_GGCATATCGGTTCTGC-1	11.3_Glut	0.020078	0.00162855	0	0	4.1_GABA
b2b_GGCATATCGGTTCTGC-1	12_Glut	0.023982	0.00194521	0	0	4.1_GABA
b2b_GGCATATCGGTTCTGC-1	13_Glut	0.0174722	0.00141719	0	0	4.1_GABA
b2b_GGCATATCGGTTCTGC-1	14_Glut	0.0407316	0.0033038	0	0	4.1_GABA
b2b_GGCATATCGGTTCTGC-1	15.1_GABA/Glut	0.0265769	0.00215569	0	0	4.1_GABA
b2b_GGCATATCGGTTCTGC-1	15.2_GABA	0.0223979	0.00181672	0	0	4.1_GABA
b2b_GGCATATCGGTTCTGC-1	15.3_GABA	0.0116414	0.000944253	0	0	4.1_GABA
b2b_GGCATATCGGTTCTGC-1	15.4_GABA	0.0182061	0.00147672	0	0	4.1_GABA
b2b_GGCATATCGGTTCTGC-1	15.5_GABA/Glut	0.0337114	0.00273438	0	0	4.1_GABA
b2b_GGCATATCGGTTCTGC-1	15.6_Glut	0.0128606	0.00104315	0	0	4.1_GABA
b2b_GGCATATCGGTTCTGC-1	15.7_Glut	0.0659205	0.00534691	0	0	4.1_GABA
b2b_GGCATCAACGAGCACG-1	1.1_RG	3.80817	0.131256	4	0.16	8.7_Glut
b2b_GGCATCAACGAGCACG-1	1.2_RG	2.42992	0.0837521	2	0.08	8.7_Glut
b2b_GGCATCAACGAGCACG-1	1.3_MG	0.457249	0.01576	0	0	8.7_Glut
b2b_GGCATCAACGAGCACG-1	2.1_OPC	0.0443375	0.00152818	0	0	8.7_Glut
b2b_GGCATCAACGAGCACG-1	2.2_Oligo	0.00745447	0.000256933	0	0	8.7_Glut
b2b_GGCATCAACGAGCACG-1	3_Peri	0.138528	0.00477465	0	0	8.7_Glut
b2b_GGCATCAACGAGCACG-1	4.1_GABA	0.0436753	0.00150536	0	0	8.7_Glut
b2b_GGCATCAACGAGCACG-1	4.2_GABA	0.0206646	0.000712247	0	0	8.7_Glut
b2b_GGCATCAACGAGCACG-1	4.3_GABA	0.0353317	0.00121778	0	0	8.7_Glut
b2b_GGCATCAACGAGCACG-1	4.4_GABA	0.0238298	0.000821341	0	0	8.7_Glut
b2b_GGCATCAACGAGCACG-1	4.5_GABA	0.0361818	0.00124708	0	0	8.7_Glut
b2b_GGCATCAACGAGCACG-1	4.6_GABA	0.0489356	0.00168666	0	0	8.7_Glut
b2b_GGCATCAACGAGCACG-1	4.7_GABA	0.0284359	0.000980099	0	0	8.7_Glut
b2b_GGCATCAACGAGCACG-1	4.8_GABA	0.0289735	0.000998628	0	0	8.7_Glut
b2b_GGCATCAACGAGCACG-1	5.1_GABA	0.0996506	0.00343466	0	0	8.7_Glut
b2b_GGCATCAACGAGCACG-1	5.2_GABA	0.0703268	0.00242396	0	0	8.7_Glut
b2b_GGCATCAACGAGCACG-1	6_GABA	0.202787	0.00698946	0	0	8.7_Glut
b2b_GGCATCAACGAGCACG-1	7_GABA	0.123946	0.00427203	0	0	8.7_Glut
b2b_GGCATCAACGAGCACG-1	8.1_Glut	0.0531267	0.00183112	0	0	8.7_Glut
b2b_GGCATCAACGAGCACG-1	8.2_Glut	0.0376124	0.00129639	0	0	8.7_Glut
b2b_GGCATCAACGAGCACG-1	8.3_Glut	0.125169	0.00431419	0	0	8.7_Glut
b2b_GGCATCAACGAGCACG-1	8.4_Glut	4.37221	0.150697	4	0.16	8.7_Glut
b2b_GGCATCAACGAGCACG-1	8.5_Glut	0.0962913	0.00331887	0	0	8.7_Glut
b2b_GGCATCAACGAGCACG-1	8.6_Glut	0.0272629	0.000939672	0	0	8.7_Glut
b2b_GGCATCAACGAGCACG-1	8.7_Glut	11.7312	0.404338	12	0.48	8.7_Glut
b2b_GGCATCAACGAGCACG-1	8.8_Glut	0.0745382	0.00256911	0	0	8.7_Glut
b2b_GGCATCAACGAGCACG-1	8.9_Glut	0.06151	0.00212007	0	0	8.7_Glut
b2b_GGCATCAACGAGCACG-1	8.10_Glut	1.65742	0.0571262	2	0.08	8.7_Glut
b2b_GGCATCAACGAGCACG-1	8.11_Glut	0.123747	0.00426519	0	0	8.7_Glut
b2b_GGCATCAACGAGCACG-1	8-9_Glut	0.0192628	0.000663932	0	0	8.7_Glut
b2b_GGCATCAACGAGCACG-1	9.1_Glut	0.022684	0.000781848	0	0	8.7_Glut
b2b_GGCATCAACGAGCACG-1	9.2_Glut	0.067005	0.00230946	0	0	8.7_Glut
b2b_GGCATCAACGAGCACG-1	9.3_Glut	0.0562947	0.00194031	0	0	8.7_Glut
b2b_GGCATCAACGAGCACG-1	9.4_Glut	0.0454881	0.00156784	0	0	8.7_Glut
b2b_GGCATCAACGAGCACG-1	9.5_Glut	0.276095	0.00951618	0	0	8.7_Glut
b2b_GGCATCAACGAGCACG-1	9.6_Glut	0.0270564	0.000932554	0	0	8.7_Glut
b2b_GGCATCAACGAGCACG-1	9.7_Glut	0.024406	0.000841201	0	0	8.7_Glut
b2b_GGCATCAACGAGCACG-1	9.8_Glut	0.0204534	0.000704968	0	0	8.7_Glut
b2b_GGCATCAACGAGCACG-1	10.1_Glut	0.122412	0.00421918	0	0	8.7_Glut
b2b_GGCATCAACGAGCACG-1	10.2_Glut	0.0536013	0.00184748	0	0	8.7_Glut
b2b_GGCATCAACGAGCACG-1	11.1_Glut	1.48374	0.0511402	1	0.04	8.7_Glut
b2b_GGCATCAACGAGCACG-1	11.2_Glut	0.268366	0.00924976	0	0	8.7_Glut
b2b_GGCATCAACGAGCACG-1	11.3_Glut	0.0667501	0.00230068	0	0	8.7_Glut
b2b_GGCATCAACGAGCACG-1	12_Glut	0.0450362	0.00155226	0	0	8.7_Glut
b2b_GGCATCAACGAGCACG-1	13_Glut	0.019062	0.000657011	0	0	8.7_Glut
b2b_GGCATCAACGAGCACG-1	14_Glut	0.0479565	0.00165292	0	0	8.7_Glut
b2b_GGCATCAACGAGCACG-1	15.1_GABA/Glut	0.0331638	0.00114306	0	0	8.7_Glut
b2b_GGCATCAACGAGCACG-1	15.2_GABA	0.0282964	0.000975292	0	0	8.7_Glut
b2b_GGCATCAACGAGCACG-1	15.3_GABA	0.0216842	0.000747389	0	0	8.7_Glut
b2b_GGCATCAACGAGCACG-1	15.4_GABA	0.0333274	0.0011487	0	0	8.7_Glut
b2b_GGCATCAACGAGCACG-1	15.5_GABA/Glut	0.0543682	0.00187391	0	0	8.7_Glut
b2b_GGCATCAACGAGCACG-1	15.6_Glut	0.0579324	0.00199676	0	0	8.7_Glut
b2b_GGCATCAACGAGCACG-1	15.7_Glut	0.110365	0.00380394	0	0	8.7_Glut
b2b_GGCGGAGTAATATTAG-1	1.1_RG	1.13473	0.0836021	1	0.0909091	8.3_Glut
b2b_GGCGGAGTAATATTAG-1	1.2_RG	0.178142	0.0131248	0	0	8.3_Glut
b2b_GGCGGAGTAATATTAG-1	1.3_MG	0.332224	0.0244769	0	0	8.3_Glut
b2b_GGCGGAGTAATATTAG-1	2.1_OPC	0.0413325	0.00304521	0	0	8.3_Glut
b2b_GGCGGAGTAATATTAG-1	2.2_Oligo	0.040741	0.00300163	0	0	8.3_Glut
b2b_GGCGGAGTAATATTAG-1	3_Peri	0.0546618	0.00402726	0	0	8.3_Glut
b2b_GGCGGAGTAATATTAG-1	4.1_GABA	0.0250654	0.00184672	0	0	8.3_Glut
b2b_GGCGGAGTAATATTAG-1	4.2_GABA	0.0176618	0.00130125	0	0	8.3_Glut
b2b_GGCGGAGTAATATTAG-1	4.3_GABA	0.0185781	0.00136876	0	0	8.3_Glut
b2b_GGCGGAGTAATATTAG-1	4.4_GABA	0.0177125	0.00130499	0	0	8.3_Glut
b2b_GGCGGAGTAATATTAG-1	4.5_GABA	0.0261286	0.00192505	0	0	8.3_Glut
b2b_GGCGGAGTAATATTAG-1	4.6_GABA	0.0201441	0.00148414	0	0	8.3_Glut
b2b_GGCGGAGTAATATTAG-1	4.7_GABA	0.0111226	0.000819471	0	0	8.3_Glut
b2b_GGCGGAGTAATATTAG-1	4.8_GABA	0.0260119	0.00191645	0	0	8.3_Glut
b2b_GGCGGAGTAATATTAG-1	5.1_GABA	0.0166429	0.00122618	0	0	8.3_Glut
b2b_GGCGGAGTAATATTAG-1	5.2_GABA	0.0208057	0.00153288	0	0	8.3_Glut
b2b_GGCGGAGTAATATTAG-1	6_GABA	0.700361	0.0515997	1	0.0909091	8.3_Glut
b2b_GGCGGAGTAATATTAG-1	7_GABA	0.147763	0.0108866	0	0	8.3_Glut
b2b_GGCGGAGTAATATTAG-1	8.1_Glut	0.414844	0.030564	0	0	8.3_Glut
b2b_GGCGGAGTAATATTAG-1	8.2_Glut	0.767076	0.0565151	1	0.0909091	8.3_Glut
b2b_GGCGGAGTAATATTAG-1	8.3_Glut	5.1611	0.380249	5	0.454545	8.3_Glut
b2b_GGCGGAGTAATATTAG-1	8.4_Glut	2.23988	0.165026	2	0.181818	8.3_Glut
b2b_GGCGGAGTAATATTAG-1	8.5_Glut	0.078674	0.00579639	0	0	8.3_Glut
b2b_GGCGGAGTAATATTAG-1	8.6_Glut	0.0238121	0.00175438	0	0	8.3_Glut
b2b_GGCGGAGTAATATTAG-1	8.7_Glut	0.0211787	0.00156036	0	0	8.3_Glut
b2b_GGCGGAGTAATATTAG-1	8.8_Glut	0.630778	0.0464732	1	0.0909091	8.3_Glut
b2b_GGCGGAGTAATATTAG-1	8.9_Glut	0.265592	0.0195677	0	0	8.3_Glut
b2b_GGCGGAGTAATATTAG-1	8.10_Glut	0.0635533	0.00468235	0	0	8.3_Glut
b2b_GGCGGAGTAATATTAG-1	8.11_Glut	0.131256	0.0096704	0	0	8.3_Glut
b2b_GGCGGAGTAATATTAG-1	8-9_Glut	0.0119712	0.00088199	0	0	8.3_Glut
b2b_GGCGGAGTAATATTAG-1	9.1_Glut	0.0176794	0.00130255	0	0	8.3_Glut
b2b_GGCGGAGTAATATTAG-1	9.2_Glut	0.0501621	0.00369574	0	0	8.3_Glut
b2b_GGCGGAGTAATATTAG-1	9.3_Glut	0.0462796	0.00340969	0	0	8.3_Glut
b2b_GGCGGAGTAATATTAG-1	9.4_Glut	0.0394568	0.00290702	0	0	8.3_Glut
b2b_GGCGGAGTAATATTAG-1	9.5_Glut	0.0401818	0.00296044	0	0	8.3_Glut
b2b_GGCGGAGTAATATTAG-1	9.6_Glut	0.0167084	0.00123101	0	0	8.3_Glut
b2b_GGCGGAGTAATATTAG-1	9.7_Glut	0.0161255	0.00118806	0	0	8.3_Glut
b2b_GGCGGAGTAATATTAG-1	9.8_Glut	0.0166856	0.00122933	0	0	8.3_Glut
b2b_GGCGGAGTAATATTAG-1	10.1_Glut	0.118807	0.00875319	0	0	8.3_Glut
b2b_GGCGGAGTAATATTAG-1	10.2_Glut	0.0347126	0.00255748	0	0	8.3_Glut
b2b_GGCGGAGTAATATTAG-1	11.1_Glut	0.0398736	0.00293773	0	0	8.3_Glut
b2b_GGCGGAGTAATATTAG-1	11.2_Glut	0.0664847	0.00489832	0	0	8.3_Glut
b2b_GGCGGAGTAATATTAG-1	11.3_Glut	0.0164825	0.00121437	0	0	8.3_Glut
b2b_GGCGGAGTAATATTAG-1	12_Glut	0.0736112	0.00542338	0	0	8.3_Glut
b2b_GGCGGAGTAATATTAG-1	13_Glut	0.0151777	0.00111823	0	0	8.3_Glut
b2b_GGCGGAGTAATATTAG-1	14_Glut	0.029306	0.00215915	0	0	8.3_Glut
b2b_GGCGGAGTAATATTAG-1	15.1_GABA/Glut	0.0251758	0.00185485	0	0	8.3_Glut
b2b_GGCGGAGTAATATTAG-1	15.2_GABA	0.0265056	0.00195283	0	0	8.3_Glut
b2b_GGCGGAGTAATATTAG-1	15.3_GABA	0.00997775	0.00073512	0	0	8.3_Glut
b2b_GGCGGAGTAATATTAG-1	15.4_GABA	0.0253292	0.00186615	0	0	8.3_Glut
b2b_GGCGGAGTAATATTAG-1	15.5_GABA/Glut	0.0298975	0.00220272	0	0	8.3_Glut
b2b_GGCGGAGTAATATTAG-1	15.6_Glut	0.0197995	0.00145875	0	0	8.3_Glut
b2b_GGCGGAGTAATATTAG-1	15.7_Glut	0.158988	0.0117136	0	0	8.3_Glut
b2b_GGCGGTAGGATCATTG-1	1.1_RG	0.150065	0.021688	0	0	8-9_Glut
b2b_GGCGGTAGGATCATTG-1	1.2_RG	0.107445	0.0155284	0	0	8-9_Glut
b2b_GGCGGTAGGATCATTG-1	1.3_MG	0.201972	0.0291898	0	0	8-9_Glut
b2b_GGCGGTAGGATCATTG-1	2.1_OPC	0.041259	0.00596292	0	0	8-9_Glut
b2b_GGCGGTAGGATCATTG-1	2.2_Oligo	0.317165	0.0458379	0	0	8-9_Glut
b2b_GGCGGTAGGATCATTG-1	3_Peri	0.00179274	0.000259094	0	0	8-9_Glut
b2b_GGCGGTAGGATCATTG-1	4.1_GABA	0.0304564	0.00440169	0	0	8-9_Glut
b2b_GGCGGTAGGATCATTG-1	4.2_GABA	0.0260013	0.00375781	0	0	8-9_Glut
b2b_GGCGGTAGGATCATTG-1	4.3_GABA	0.0280795	0.00405817	0	0	8-9_Glut
b2b_GGCGGTAGGATCATTG-1	4.4_GABA	0.0206384	0.00298274	0	0	8-9_Glut
b2b_GGCGGTAGGATCATTG-1	4.5_GABA	0.0224769	0.00324845	0	0	8-9_Glut
b2b_GGCGGTAGGATCATTG-1	4.6_GABA	0.0316696	0.00457702	0	0	8-9_Glut
b2b_GGCGGTAGGATCATTG-1	4.7_GABA	0.0324057	0.00468339	0	0	8-9_Glut
b2b_GGCGGTAGGATCATTG-1	4.8_GABA	0.0220113	0.00318116	0	0	8-9_Glut
b2b_GGCGGTAGGATCATTG-1	5.1_GABA	0.00925964	0.00133824	0	0	8-9_Glut
b2b_GGCGGTAGGATCATTG-1	5.2_GABA	0.0128105	0.00185143	0	0	8-9_Glut
b2b_GGCGGTAGGATCATTG-1	6_GABA	0.177362	0.0256331	0	0	8-9_Glut
b2b_GGCGGTAGGATCATTG-1	7_GABA	0.00978121	0.00141362	0	0	8-9_Glut
b2b_GGCGGTAGGATCATTG-1	8.1_Glut	0.0318941	0.00460947	0	0	8-9_Glut
b2b_GGCGGTAGGATCATTG-1	8.2_Glut	0.075809	0.0109562	0	0	8-9_Glut
b2b_GGCGGTAGGATCATTG-1	8.3_Glut	0.0314802	0.00454964	0	0	8-9_Glut
b2b_GGCGGTAGGATCATTG-1	8.4_Glut	0.0342199	0.0049456	0	0	8-9_Glut
b2b_GGCGGTAGGATCATTG-1	8.5_Glut	0.0364781	0.00527196	0	0	8-9_Glut
b2b_GGCGGTAGGATCATTG-1	8.6_Glut	0.104304	0.0150744	0	0	8-9_Glut
b2b_GGCGGTAGGATCATTG-1	8.7_Glut	0.023957	0.00346236	0	0	8-9_Glut
b2b_GGCGGTAGGATCATTG-1	8.8_Glut	0.0323616	0.00467702	0	0	8-9_Glut
b2b_GGCGGTAGGATCATTG-1	8.9_Glut	0.0491101	0.00709759	0	0	8-9_Glut
b2b_GGCGGTAGGATCATTG-1	8.10_Glut	0.0264678	0.00382523	0	0	8-9_Glut
b2b_GGCGGTAGGATCATTG-1	8.11_Glut	0.0427959	0.00618504	0	0	8-9_Glut
b2b_GGCGGTAGGATCATTG-1	8-9_Glut	0.69593	0.100579	1	0.25	8-9_Glut
b2b_GGCGGTAGGATCATTG-1	9.1_Glut	0.110587	0.0159825	0	0	8-9_Glut
b2b_GGCGGTAGGATCATTG-1	9.2_Glut	0.0372073	0.00537734	0	0	8-9_Glut
b2b_GGCGGTAGGATCATTG-1	9.3_Glut	0.19055	0.027539	0	0	8-9_Glut
b2b_GGCGGTAGGATCATTG-1	9.4_Glut	0.0330599	0.00477794	0	0	8-9_Glut
b2b_GGCGGTAGGATCATTG-1	9.5_Glut	0.0603975	0.00872889	0	0	8-9_Glut
b2b_GGCGGTAGGATCATTG-1	9.6_Glut	0.469335	0.0678301	0	0	8-9_Glut
b2b_GGCGGTAGGATCATTG-1	9.7_Glut	0.920857	0.133086	1	0.25	8-9_Glut
b2b_GGCGGTAGGATCATTG-1	9.8_Glut	1.0972	0.158572	1	0.25	8-9_Glut
b2b_GGCGGTAGGATCATTG-1	10.1_Glut	0.0725065	0.0104789	0	0	8-9_Glut
b2b_GGCGGTAGGATCATTG-1	10.2_Glut	0.0909434	0.0131435	0	0	8-9_Glut
b2b_GGCGGTAGGATCATTG-1	11.1_Glut	0.0278561	0.00402588	0	0	8-9_Glut
b2b_GGCGGTAGGATCATTG-1	11.2_Glut	0.0367387	0.00530962	0	0	8-9_Glut
b2b_GGCGGTAGGATCATTG-1	11.3_Glut	0.0808855	0.0116899	0	0	8-9_Glut
b2b_GGCGGTAGGATCATTG-1	12_Glut	0.0355117	0.0051323	0	0	8-9_Glut
b2b_GGCGGTAGGATCATTG-1	13_Glut	0.290793	0.0420266	0	0	8-9_Glut
b2b_GGCGGTAGGATCATTG-1	14_Glut	0.0403875	0.00583697	0	0	8-9_Glut
b2b_GGCGGTAGGATCATTG-1	15.1_GABA/Glut	0.109273	0.0157925	0	0	8-9_Glut
b2b_GGCGGTAGGATCATTG-1	15.2_GABA	0.078167	0.011297	0	0	8-9_Glut
b2b_GGCGGTAGGATCATTG-1	15.3_GABA	0.519497	0.0750798	1	0.25	8-9_Glut
b2b_GGCGGTAGGATCATTG-1	15.4_GABA	0.0842484	0.0121759	0	0	8-9_Glut
b2b_GGCGGTAGGATCATTG-1	15.5_GABA/Glut	0.0277856	0.00401569	0	0	8-9_Glut
b2b_GGCGGTAGGATCATTG-1	15.6_Glut	0.048941	0.00707314	0	0	8-9_Glut
b2b_GGCGGTAGGATCATTG-1	15.7_Glut	0.0290749	0.00420202	0	0	8-9_Glut
b2b_GGCTCGTGCCACCAGC-1	1.1_RG	2.11567	0.175528	2	0.2	15.6_Glut
b2b_GGCTCGTGCCACCAGC-1	1.2_RG	0.879589	0.0729757	1	0.1	15.6_Glut
b2b_GGCTCGTGCCACCAGC-1	1.3_MG	0.359929	0.0298618	0	0	15.6_Glut
b2b_GGCTCGTGCCACCAGC-1	2.1_OPC	0.17976	0.0149139	0	0	15.6_Glut
b2b_GGCTCGTGCCACCAGC-1	2.2_Oligo	0.133437	0.0110707	0	0	15.6_Glut
b2b_GGCTCGTGCCACCAGC-1	3_Peri	0.128923	0.0106962	0	0	15.6_Glut
b2b_GGCTCGTGCCACCAGC-1	4.1_GABA	0.0234763	0.00194772	0	0	15.6_Glut
b2b_GGCTCGTGCCACCAGC-1	4.2_GABA	0.012612	0.00104636	0	0	15.6_Glut
b2b_GGCTCGTGCCACCAGC-1	4.3_GABA	0.0331778	0.00275261	0	0	15.6_Glut
b2b_GGCTCGTGCCACCAGC-1	4.4_GABA	0.0220771	0.00183164	0	0	15.6_Glut
b2b_GGCTCGTGCCACCAGC-1	4.5_GABA	0.0205928	0.0017085	0	0	15.6_Glut
b2b_GGCTCGTGCCACCAGC-1	4.6_GABA	0.0261256	0.00216752	0	0	15.6_Glut
b2b_GGCTCGTGCCACCAGC-1	4.7_GABA	0.0187451	0.0015552	0	0	15.6_Glut
b2b_GGCTCGTGCCACCAGC-1	4.8_GABA	0.129495	0.0107436	0	0	15.6_Glut
b2b_GGCTCGTGCCACCAGC-1	5.1_GABA	0.437905	0.036331	0	0	15.6_Glut
b2b_GGCTCGTGCCACCAGC-1	5.2_GABA	0.633637	0.05257	1	0.1	15.6_Glut
b2b_GGCTCGTGCCACCAGC-1	6_GABA	0.0710576	0.00589534	0	0	15.6_Glut
b2b_GGCTCGTGCCACCAGC-1	7_GABA	0.0308211	0.00255709	0	0	15.6_Glut
b2b_GGCTCGTGCCACCAGC-1	8.1_Glut	0.0269903	0.00223927	0	0	15.6_Glut
b2b_GGCTCGTGCCACCAGC-1	8.2_Glut	0.0186816	0.00154993	0	0	15.6_Glut
b2b_GGCTCGTGCCACCAGC-1	8.3_Glut	0.0158781	0.00131734	0	0	15.6_Glut
b2b_GGCTCGTGCCACCAGC-1	8.4_Glut	0.0148094	0.00122867	0	0	15.6_Glut
b2b_GGCTCGTGCCACCAGC-1	8.5_Glut	0.0407413	0.00338013	0	0	15.6_Glut
b2b_GGCTCGTGCCACCAGC-1	8.6_Glut	0.0199935	0.00165878	0	0	15.6_Glut
b2b_GGCTCGTGCCACCAGC-1	8.7_Glut	0.307513	0.025513	0	0	15.6_Glut
b2b_GGCTCGTGCCACCAGC-1	8.8_Glut	0.0140636	0.0011668	0	0	15.6_Glut
b2b_GGCTCGTGCCACCAGC-1	8.9_Glut	0.0190346	0.00157922	0	0	15.6_Glut
b2b_GGCTCGTGCCACCAGC-1	8.10_Glut	0.0206063	0.00170962	0	0	15.6_Glut
b2b_GGCTCGTGCCACCAGC-1	8.11_Glut	0.00781222	0.000648145	0	0	15.6_Glut
b2b_GGCTCGTGCCACCAGC-1	8-9_Glut	0.0169623	0.00140729	0	0	15.6_Glut
b2b_GGCTCGTGCCACCAGC-1	9.1_Glut	0.021737	0.00180343	0	0	15.6_Glut
b2b_GGCTCGTGCCACCAGC-1	9.2_Glut	0.0204605	0.00169752	0	0	15.6_Glut
b2b_GGCTCGTGCCACCAGC-1	9.3_Glut	0.0164413	0.00136406	0	0	15.6_Glut
b2b_GGCTCGTGCCACCAGC-1	9.4_Glut	0.0143517	0.0011907	0	0	15.6_Glut
b2b_GGCTCGTGCCACCAGC-1	9.5_Glut	0.0725695	0.00602077	0	0	15.6_Glut
b2b_GGCTCGTGCCACCAGC-1	9.6_Glut	0.0147259	0.00122175	0	0	15.6_Glut
b2b_GGCTCGTGCCACCAGC-1	9.7_Glut	0.024222	0.00200959	0	0	15.6_Glut
b2b_GGCTCGTGCCACCAGC-1	9.8_Glut	0.0250913	0.00208172	0	0	15.6_Glut
b2b_GGCTCGTGCCACCAGC-1	10.1_Glut	0.0137457	0.00114042	0	0	15.6_Glut
b2b_GGCTCGTGCCACCAGC-1	10.2_Glut	0.0092514	0.000767548	0	0	15.6_Glut
b2b_GGCTCGTGCCACCAGC-1	11.1_Glut	0.0229862	0.00190707	0	0	15.6_Glut
b2b_GGCTCGTGCCACCAGC-1	11.2_Glut	0.0153061	0.00126988	0	0	15.6_Glut
b2b_GGCTCGTGCCACCAGC-1	11.3_Glut	0.0520327	0.00431692	0	0	15.6_Glut
b2b_GGCTCGTGCCACCAGC-1	12_Glut	0.0293482	0.00243489	0	0	15.6_Glut
b2b_GGCTCGTGCCACCAGC-1	13_Glut	0.0235354	0.00195263	0	0	15.6_Glut
b2b_GGCTCGTGCCACCAGC-1	14_Glut	0.137037	0.0113694	0	0	15.6_Glut
b2b_GGCTCGTGCCACCAGC-1	15.1_GABA/Glut	1.38924	0.115259	1	0.1	15.6_Glut
b2b_GGCTCGTGCCACCAGC-1	15.2_GABA	0.644188	0.0534455	1	0.1	15.6_Glut
b2b_GGCTCGTGCCACCAGC-1	15.3_GABA	0.525995	0.0436395	1	0.1	15.6_Glut
b2b_GGCTCGTGCCACCAGC-1	15.4_GABA	0.268691	0.0222921	0	0	15.6_Glut
b2b_GGCTCGTGCCACCAGC-1	15.5_GABA/Glut	0.0519812	0.00431266	0	0	15.6_Glut
b2b_GGCTCGTGCCACCAGC-1	15.6_Glut	2.55645	0.212098	3	0.3	15.6_Glut
b2b_GGCTCGTGCCACCAGC-1	15.7_Glut	0.323675	0.0268539	0	0	15.6_Glut
b2b_GGCTCTGCTCCAACGC-1	1.1_RG	0.222566	0.0362314	0	0	4.2_GABA
b2b_GGCTCTGCTCCAACGC-1	1.2_RG	0.0264085	0.00429904	0	0	4.2_GABA
b2b_GGCTCTGCTCCAACGC-1	1.3_MG	0.39426	0.0641815	0	0	4.2_GABA
b2b_GGCTCTGCTCCAACGC-1	2.1_OPC	0.0323316	0.00526326	0	0	4.2_GABA
b2b_GGCTCTGCTCCAACGC-1	2.2_Oligo	0.257365	0.0418965	0	0	4.2_GABA
b2b_GGCTCTGCTCCAACGC-1	3_Peri	0.00327632	0.000533351	0	0	4.2_GABA
b2b_GGCTCTGCTCCAACGC-1	4.1_GABA	0.376127	0.0612296	0	0	4.2_GABA
b2b_GGCTCTGCTCCAACGC-1	4.2_GABA	0.560114	0.0911809	1	0.5	4.2_GABA
b2b_GGCTCTGCTCCAACGC-1	4.3_GABA	0.0871783	0.0141918	0	0	4.2_GABA
b2b_GGCTCTGCTCCAACGC-1	4.4_GABA	0.0810052	0.0131868	0	0	4.2_GABA
b2b_GGCTCTGCTCCAACGC-1	4.5_GABA	0.366492	0.0596611	0	0	4.2_GABA
b2b_GGCTCTGCTCCAACGC-1	4.6_GABA	0.1162	0.0189161	0	0	4.2_GABA
b2b_GGCTCTGCTCCAACGC-1	4.7_GABA	0.222998	0.0363019	0	0	4.2_GABA
b2b_GGCTCTGCTCCAACGC-1	4.8_GABA	0.043532	0.00708657	0	0	4.2_GABA
b2b_GGCTCTGCTCCAACGC-1	5.1_GABA	0.0186306	0.00303288	0	0	4.2_GABA
b2b_GGCTCTGCTCCAACGC-1	5.2_GABA	0.0117492	0.00191265	0	0	4.2_GABA
b2b_GGCTCTGCTCCAACGC-1	6_GABA	0.0785187	0.012782	0	0	4.2_GABA
b2b_GGCTCTGCTCCAACGC-1	7_GABA	0.0613071	0.00998018	0	0	4.2_GABA
b2b_GGCTCTGCTCCAACGC-1	8.1_Glut	0.0181065	0.00294755	0	0	4.2_GABA
b2b_GGCTCTGCTCCAACGC-1	8.2_Glut	0.0190623	0.00310315	0	0	4.2_GABA
b2b_GGCTCTGCTCCAACGC-1	8.3_Glut	0.0191819	0.00312261	0	0	4.2_GABA
b2b_GGCTCTGCTCCAACGC-1	8.4_Glut	0.0200102	0.00325745	0	0	4.2_GABA
b2b_GGCTCTGCTCCAACGC-1	8.5_Glut	0.0261191	0.00425192	0	0	4.2_GABA
b2b_GGCTCTGCTCCAACGC-1	8.6_Glut	0.0278084	0.00452694	0	0	4.2_GABA
b2b_GGCTCTGCTCCAACGC-1	8.7_Glut	0.017789	0.00289587	0	0	4.2_GABA
b2b_GGCTCTGCTCCAACGC-1	8.8_Glut	0.0189011	0.00307691	0	0	4.2_GABA
b2b_GGCTCTGCTCCAACGC-1	8.9_Glut	0.0175189	0.00285189	0	0	4.2_GABA
b2b_GGCTCTGCTCCAACGC-1	8.10_Glut	0.0244587	0.00398163	0	0	4.2_GABA
b2b_GGCTCTGCTCCAACGC-1	8.11_Glut	0.0429706	0.00699518	0	0	4.2_GABA
b2b_GGCTCTGCTCCAACGC-1	8-9_Glut	0.077564	0.0126266	0	0	4.2_GABA
b2b_GGCTCTGCTCCAACGC-1	9.1_Glut	0.0390841	0.0063625	0	0	4.2_GABA
b2b_GGCTCTGCTCCAACGC-1	9.2_Glut	0.0203983	0.00332064	0	0	4.2_GABA
b2b_GGCTCTGCTCCAACGC-1	9.3_Glut	0.0280477	0.00456588	0	0	4.2_GABA
b2b_GGCTCTGCTCCAACGC-1	9.4_Glut	0.036067	0.00587134	0	0	4.2_GABA
b2b_GGCTCTGCTCCAACGC-1	9.5_Glut	0.0355048	0.00577982	0	0	4.2_GABA
b2b_GGCTCTGCTCCAACGC-1	9.6_Glut	0.0296276	0.00482307	0	0	4.2_GABA
b2b_GGCTCTGCTCCAACGC-1	9.7_Glut	0.189436	0.0308383	0	0	4.2_GABA
b2b_GGCTCTGCTCCAACGC-1	9.8_Glut	0.12938	0.0210617	0	0	4.2_GABA
b2b_GGCTCTGCTCCAACGC-1	10.1_Glut	0.315615	0.051379	0	0	4.2_GABA
b2b_GGCTCTGCTCCAACGC-1	10.2_Glut	0.193014	0.0314208	0	0	4.2_GABA
b2b_GGCTCTGCTCCAACGC-1	11.1_Glut	0.0246468	0.00401226	0	0	4.2_GABA
b2b_GGCTCTGCTCCAACGC-1	11.2_Glut	0.0197448	0.00321425	0	0	4.2_GABA
b2b_GGCTCTGCTCCAACGC-1	11.3_Glut	0.304782	0.0496154	0	0	4.2_GABA
b2b_GGCTCTGCTCCAACGC-1	12_Glut	0.019381	0.00315503	0	0	4.2_GABA
b2b_GGCTCTGCTCCAACGC-1	13_Glut	0.531814	0.0865739	1	0.5	4.2_GABA
b2b_GGCTCTGCTCCAACGC-1	14_Glut	0.0277315	0.00451441	0	0	4.2_GABA
b2b_GGCTCTGCTCCAACGC-1	15.1_GABA/Glut	0.264684	0.0430879	0	0	4.2_GABA
b2b_GGCTCTGCTCCAACGC-1	15.2_GABA	0.324279	0.0527894	0	0	4.2_GABA
b2b_GGCTCTGCTCCAACGC-1	15.3_GABA	0.0720349	0.0117266	0	0	4.2_GABA
b2b_GGCTCTGCTCCAACGC-1	15.4_GABA	0.149392	0.0243195	0	0	4.2_GABA
b2b_GGCTCTGCTCCAACGC-1	15.5_GABA/Glut	0.0323084	0.00525948	0	0	4.2_GABA
b2b_GGCTCTGCTCCAACGC-1	15.6_Glut	0.0217432	0.00353958	0	0	4.2_GABA
b2b_GGCTCTGCTCCAACGC-1	15.7_Glut	0.0446224	0.00726408	0	0	4.2_GABA
b2b_GGGACTGCATAGATAG-1	1.1_RG	0.104713	0.0118645	0	0	8-9_Glut
b2b_GGGACTGCATAGATAG-1	1.2_RG	0.290393	0.0329029	0	0	8-9_Glut
b2b_GGGACTGCATAGATAG-1	1.3_MG	0.461291	0.0522665	0	0	8-9_Glut
b2b_GGGACTGCATAGATAG-1	2.1_OPC	0.306576	0.0347366	0	0	8-9_Glut
b2b_GGGACTGCATAGATAG-1	2.2_Oligo	0.79523	0.0901035	1	0.2	8-9_Glut
b2b_GGGACTGCATAGATAG-1	3_Peri	0.00248345	0.000281388	0	0	8-9_Glut
b2b_GGGACTGCATAGATAG-1	4.1_GABA	0.0659977	0.00747786	0	0	8-9_Glut
b2b_GGGACTGCATAGATAG-1	4.2_GABA	0.0479354	0.00543131	0	0	8-9_Glut
b2b_GGGACTGCATAGATAG-1	4.3_GABA	0.0296894	0.00336396	0	0	8-9_Glut
b2b_GGGACTGCATAGATAG-1	4.4_GABA	0.0373447	0.00423134	0	0	8-9_Glut
b2b_GGGACTGCATAGATAG-1	4.5_GABA	0.0308323	0.00349345	0	0	8-9_Glut
b2b_GGGACTGCATAGATAG-1	4.6_GABA	0.0292283	0.00331172	0	0	8-9_Glut
b2b_GGGACTGCATAGATAG-1	4.7_GABA	0.0418568	0.00474258	0	0	8-9_Glut
b2b_GGGACTGCATAGATAG-1	4.8_GABA	0.0247053	0.00279923	0	0	8-9_Glut
b2b_GGGACTGCATAGATAG-1	5.1_GABA	0.0166357	0.00188491	0	0	8-9_Glut
b2b_GGGACTGCATAGATAG-1	5.2_GABA	0.0191728	0.00217238	0	0	8-9_Glut
b2b_GGGACTGCATAGATAG-1	6_GABA	0.55964	0.0634099	1	0.2	8-9_Glut
b2b_GGGACTGCATAGATAG-1	7_GABA	0.0179222	0.00203067	0	0	8-9_Glut
b2b_GGGACTGCATAGATAG-1	8.1_Glut	0.223335	0.025305	0	0	8-9_Glut
b2b_GGGACTGCATAGATAG-1	8.2_Glut	0.518763	0.0587784	1	0.2	8-9_Glut
b2b_GGGACTGCATAGATAG-1	8.3_Glut	0.282107	0.0319641	0	0	8-9_Glut
b2b_GGGACTGCATAGATAG-1	8.4_Glut	0.0421515	0.00477597	0	0	8-9_Glut
b2b_GGGACTGCATAGATAG-1	8.5_Glut	0.229171	0.0259662	0	0	8-9_Glut
b2b_GGGACTGCATAGATAG-1	8.6_Glut	0.415962	0.0471305	0	0	8-9_Glut
b2b_GGGACTGCATAGATAG-1	8.7_Glut	0.0520424	0.00589666	0	0	8-9_Glut
b2b_GGGACTGCATAGATAG-1	8.8_Glut	0.143202	0.0162255	0	0	8-9_Glut
b2b_GGGACTGCATAGATAG-1	8.9_Glut	0.114984	0.0130282	0	0	8-9_Glut
b2b_GGGACTGCATAGATAG-1	8.10_Glut	0.0564418	0.00639513	0	0	8-9_Glut
b2b_GGGACTGCATAGATAG-1	8.11_Glut	0.0789848	0.00894937	0	0	8-9_Glut
b2b_GGGACTGCATAGATAG-1	8-9_Glut	1.59474	0.180692	2	0.4	8-9_Glut
b2b_GGGACTGCATAGATAG-1	9.1_Glut	0.0515702	0.00584315	0	0	8-9_Glut
b2b_GGGACTGCATAGATAG-1	9.2_Glut	0.0342966	0.00388597	0	0	8-9_Glut
b2b_GGGACTGCATAGATAG-1	9.3_Glut	0.0423945	0.00480351	0	0	8-9_Glut
b2b_GGGACTGCATAGATAG-1	9.4_Glut	0.05544	0.00628163	0	0	8-9_Glut
b2b_GGGACTGCATAGATAG-1	9.5_Glut	0.0391647	0.00443756	0	0	8-9_Glut
b2b_GGGACTGCATAGATAG-1	9.6_Glut	0.041669	0.0047213	0	0	8-9_Glut
b2b_GGGACTGCATAGATAG-1	9.7_Glut	0.0409834	0.00464362	0	0	8-9_Glut
b2b_GGGACTGCATAGATAG-1	9.8_Glut	0.315839	0.0357861	0	0	8-9_Glut
b2b_GGGACTGCATAGATAG-1	10.1_Glut	0.0814614	0.00922998	0	0	8-9_Glut
b2b_GGGACTGCATAGATAG-1	10.2_Glut	0.0502007	0.00568798	0	0	8-9_Glut
b2b_GGGACTGCATAGATAG-1	11.1_Glut	0.0331264	0.00375338	0	0	8-9_Glut
b2b_GGGACTGCATAGATAG-1	11.2_Glut	0.0264078	0.00299213	0	0	8-9_Glut
b2b_GGGACTGCATAGATAG-1	11.3_Glut	0.0268079	0.00303746	0	0	8-9_Glut
b2b_GGGACTGCATAGATAG-1	12_Glut	0.369269	0.04184	0	0	8-9_Glut
b2b_GGGACTGCATAGATAG-1	13_Glut	0.398298	0.0451291	0	0	8-9_Glut
b2b_GGGACTGCATAGATAG-1	14_Glut	0.0571515	0.00647554	0	0	8-9_Glut
b2b_GGGACTGCATAGATAG-1	15.1_GABA/Glut	0.0617589	0.00699758	0	0	8-9_Glut
b2b_GGGACTGCATAGATAG-1	15.2_GABA	0.0541081	0.00613071	0	0	8-9_Glut
b2b_GGGACTGCATAGATAG-1	15.3_GABA	0.254392	0.0288238	0	0	8-9_Glut
b2b_GGGACTGCATAGATAG-1	15.4_GABA	0.0736312	0.00834278	0	0	8-9_Glut
b2b_GGGACTGCATAGATAG-1	15.5_GABA/Glut	0.0235077	0.00266354	0	0	8-9_Glut
b2b_GGGACTGCATAGATAG-1	15.6_Glut	0.0259348	0.00293855	0	0	8-9_Glut
b2b_GGGACTGCATAGATAG-1	15.7_Glut	0.0347965	0.00394262	0	0	8-9_Glut
b2b_GGGAGAACTCACAGTA-1	1.1_RG	0.131971	0.0207948	0	0	6_GABA
b2b_GGGAGAACTCACAGTA-1	1.2_RG	0.146665	0.02311	0	0	6_GABA
b2b_GGGAGAACTCACAGTA-1	1.3_MG	0.192853	0.030388	0	0	6_GABA
b2b_GGGAGAACTCACAGTA-1	2.1_OPC	0.116673	0.0183842	0	0	6_GABA
b2b_GGGAGAACTCACAGTA-1	2.2_Oligo	0.348957	0.0549853	0	0	6_GABA
b2b_GGGAGAACTCACAGTA-1	3_Peri	0.00606884	0.00095627	0	0	6_GABA
b2b_GGGAGAACTCACAGTA-1	4.1_GABA	0.0328538	0.0051768	0	0	6_GABA
b2b_GGGAGAACTCACAGTA-1	4.2_GABA	0.0176626	0.00278311	0	0	6_GABA
b2b_GGGAGAACTCACAGTA-1	4.3_GABA	0.018061	0.00284588	0	0	6_GABA
b2b_GGGAGAACTCACAGTA-1	4.4_GABA	0.0175551	0.00276616	0	0	6_GABA
b2b_GGGAGAACTCACAGTA-1	4.5_GABA	0.0156395	0.00246432	0	0	6_GABA
b2b_GGGAGAACTCACAGTA-1	4.6_GABA	0.0159765	0.00251743	0	0	6_GABA
b2b_GGGAGAACTCACAGTA-1	4.7_GABA	0.0141299	0.00222646	0	0	6_GABA
b2b_GGGAGAACTCACAGTA-1	4.8_GABA	0.0232924	0.00367019	0	0	6_GABA
b2b_GGGAGAACTCACAGTA-1	5.1_GABA	0.0149651	0.00235805	0	0	6_GABA
b2b_GGGAGAACTCACAGTA-1	5.2_GABA	0.0330128	0.00520185	0	0	6_GABA
b2b_GGGAGAACTCACAGTA-1	6_GABA	0.999623	0.157511	1	0.333333	6_GABA
b2b_GGGAGAACTCACAGTA-1	7_GABA	0.0108078	0.00170299	0	0	6_GABA
b2b_GGGAGAACTCACAGTA-1	8.1_Glut	0.0631757	0.00995463	0	0	6_GABA
b2b_GGGAGAACTCACAGTA-1	8.2_Glut	0.119115	0.018769	0	0	6_GABA
b2b_GGGAGAACTCACAGTA-1	8.3_Glut	0.0503923	0.00794034	0	0	6_GABA
b2b_GGGAGAACTCACAGTA-1	8.4_Glut	0.0214625	0.00338186	0	0	6_GABA
b2b_GGGAGAACTCACAGTA-1	8.5_Glut	0.194648	0.0306709	0	0	6_GABA
b2b_GGGAGAACTCACAGTA-1	8.6_Glut	0.220427	0.0347328	0	0	6_GABA
b2b_GGGAGAACTCACAGTA-1	8.7_Glut	0.032991	0.0051984	0	0	6_GABA
b2b_GGGAGAACTCACAGTA-1	8.8_Glut	0.0534896	0.00842839	0	0	6_GABA
b2b_GGGAGAACTCACAGTA-1	8.9_Glut	0.0643951	0.0101468	0	0	6_GABA
b2b_GGGAGAACTCACAGTA-1	8.10_Glut	0.0193014	0.00304133	0	0	6_GABA
b2b_GGGAGAACTCACAGTA-1	8.11_Glut	0.0318706	0.00502188	0	0	6_GABA
b2b_GGGAGAACTCACAGTA-1	8-9_Glut	1.27145	0.200343	1	0.333333	6_GABA
b2b_GGGAGAACTCACAGTA-1	9.1_Glut	0.0546528	0.00861167	0	0	6_GABA
b2b_GGGAGAACTCACAGTA-1	9.2_Glut	0.0386006	0.00608232	0	0	6_GABA
b2b_GGGAGAACTCACAGTA-1	9.3_Glut	0.0498916	0.00786144	0	0	6_GABA
b2b_GGGAGAACTCACAGTA-1	9.4_Glut	0.0498374	0.0078529	0	0	6_GABA
b2b_GGGAGAACTCACAGTA-1	9.5_Glut	0.0266277	0.00419573	0	0	6_GABA
b2b_GGGAGAACTCACAGTA-1	9.6_Glut	0.154581	0.0243575	0	0	6_GABA
b2b_GGGAGAACTCACAGTA-1	9.7_Glut	0.0480886	0.00757734	0	0	6_GABA
b2b_GGGAGAACTCACAGTA-1	9.8_Glut	0.150611	0.0237319	0	0	6_GABA
b2b_GGGAGAACTCACAGTA-1	10.1_Glut	0.0376651	0.00593491	0	0	6_GABA
b2b_GGGAGAACTCACAGTA-1	10.2_Glut	0.0233317	0.00367639	0	0	6_GABA
b2b_GGGAGAACTCACAGTA-1	11.1_Glut	0.0230035	0.00362468	0	0	6_GABA
b2b_GGGAGAACTCACAGTA-1	11.2_Glut	0.0303041	0.00477503	0	0	6_GABA
b2b_GGGAGAACTCACAGTA-1	11.3_Glut	0.0302632	0.0047686	0	0	6_GABA
b2b_GGGAGAACTCACAGTA-1	12_Glut	0.0889227	0.0140116	0	0	6_GABA
b2b_GGGAGAACTCACAGTA-1	13_Glut	0.590403	0.0930301	1	0.333333	6_GABA
b2b_GGGAGAACTCACAGTA-1	14_Glut	0.0602446	0.00949277	0	0	6_GABA
b2b_GGGAGAACTCACAGTA-1	15.1_GABA/Glut	0.0704957	0.011108	0	0	6_GABA
b2b_GGGAGAACTCACAGTA-1	15.2_GABA	0.0457559	0.00720978	0	0	6_GABA
b2b_GGGAGAACTCACAGTA-1	15.3_GABA	0.34013	0.0535945	0	0	6_GABA
b2b_GGGAGAACTCACAGTA-1	15.4_GABA	0.0399405	0.00629345	0	0	6_GABA
b2b_GGGAGAACTCACAGTA-1	15.5_GABA/Glut	0.0223994	0.00352949	0	0	6_GABA
b2b_GGGAGAACTCACAGTA-1	15.6_Glut	0.0442533	0.00697302	0	0	6_GABA
b2b_GGGAGAACTCACAGTA-1	15.7_Glut	0.0268748	0.00423467	0	0	6_GABA
b2b_GGGAGGATGCCCGAAA-1	1.1_RG	0.455975	0.0324577	0	0	8.2_Glut
b2b_GGGAGGATGCCCGAAA-1	1.2_RG	1.44197	0.102644	1	0.0909091	8.2_Glut
b2b_GGGAGGATGCCCGAAA-1	1.3_MG	0.475022	0.0338135	0	0	8.2_Glut
b2b_GGGAGGATGCCCGAAA-1	2.1_OPC	0.0224996	0.00160159	0	0	8.2_Glut
b2b_GGGAGGATGCCCGAAA-1	2.2_Oligo	0.182176	0.0129678	0	0	8.2_Glut
b2b_GGGAGGATGCCCGAAA-1	3_Peri	0.00453233	0.000322625	0	0	8.2_Glut
b2b_GGGAGGATGCCCGAAA-1	4.1_GABA	0.023006	0.00163764	0	0	8.2_Glut
b2b_GGGAGGATGCCCGAAA-1	4.2_GABA	0.0331589	0.00236035	0	0	8.2_Glut
b2b_GGGAGGATGCCCGAAA-1	4.3_GABA	0.0129712	0.000923325	0	0	8.2_Glut
b2b_GGGAGGATGCCCGAAA-1	4.4_GABA	0.0138535	0.000986135	0	0	8.2_Glut
b2b_GGGAGGATGCCCGAAA-1	4.5_GABA	0.0131262	0.000934361	0	0	8.2_Glut
b2b_GGGAGGATGCCCGAAA-1	4.6_GABA	0.0137241	0.000976925	0	0	8.2_Glut
b2b_GGGAGGATGCCCGAAA-1	4.7_GABA	0.0187748	0.00133645	0	0	8.2_Glut
b2b_GGGAGGATGCCCGAAA-1	4.8_GABA	0.012457	0.00088673	0	0	8.2_Glut
b2b_GGGAGGATGCCCGAAA-1	5.1_GABA	0.0143901	0.00102433	0	0	8.2_Glut
b2b_GGGAGGATGCCCGAAA-1	5.2_GABA	0.0134409	0.00095676	0	0	8.2_Glut
b2b_GGGAGGATGCCCGAAA-1	6_GABA	0.351749	0.0250385	0	0	8.2_Glut
b2b_GGGAGGATGCCCGAAA-1	7_GABA	0.0464029	0.0033031	0	0	8.2_Glut
b2b_GGGAGGATGCCCGAAA-1	8.1_Glut	1.13393	0.0807168	1	0.0909091	8.2_Glut
b2b_GGGAGGATGCCCGAAA-1	8.2_Glut	5.00684	0.356402	5	0.454545	8.2_Glut
b2b_GGGAGGATGCCCGAAA-1	8.3_Glut	2.79053	0.198638	3	0.272727	8.2_Glut
b2b_GGGAGGATGCCCGAAA-1	8.4_Glut	0.037455	0.00266616	0	0	8.2_Glut
b2b_GGGAGGATGCCCGAAA-1	8.5_Glut	0.0182684	0.0013004	0	0	8.2_Glut
b2b_GGGAGGATGCCCGAAA-1	8.6_Glut	0.0237295	0.00168914	0	0	8.2_Glut
b2b_GGGAGGATGCCCGAAA-1	8.7_Glut	0.0179531	0.00127796	0	0	8.2_Glut
b2b_GGGAGGATGCCCGAAA-1	8.8_Glut	0.504659	0.0359232	1	0.0909091	8.2_Glut
b2b_GGGAGGATGCCCGAAA-1	8.9_Glut	0.0622451	0.00443079	0	0	8.2_Glut
b2b_GGGAGGATGCCCGAAA-1	8.10_Glut	0.0939964	0.00669095	0	0	8.2_Glut
b2b_GGGAGGATGCCCGAAA-1	8.11_Glut	0.0622033	0.00442782	0	0	8.2_Glut
b2b_GGGAGGATGCCCGAAA-1	8-9_Glut	0.0376213	0.00267799	0	0	8.2_Glut
b2b_GGGAGGATGCCCGAAA-1	9.1_Glut	0.025109	0.00178733	0	0	8.2_Glut
b2b_GGGAGGATGCCCGAAA-1	9.2_Glut	0.026844	0.00191083	0	0	8.2_Glut
b2b_GGGAGGATGCCCGAAA-1	9.3_Glut	0.0197478	0.00140571	0	0	8.2_Glut
b2b_GGGAGGATGCCCGAAA-1	9.4_Glut	0.0212747	0.0015144	0	0	8.2_Glut
b2b_GGGAGGATGCCCGAAA-1	9.5_Glut	0.0275636	0.00196206	0	0	8.2_Glut
b2b_GGGAGGATGCCCGAAA-1	9.6_Glut	0.0119326	0.000849396	0	0	8.2_Glut
b2b_GGGAGGATGCCCGAAA-1	9.7_Glut	0.0305411	0.00217401	0	0	8.2_Glut
b2b_GGGAGGATGCCCGAAA-1	9.8_Glut	0.015702	0.00111771	0	0	8.2_Glut
b2b_GGGAGGATGCCCGAAA-1	10.1_Glut	0.0741905	0.0052811	0	0	8.2_Glut
b2b_GGGAGGATGCCCGAAA-1	10.2_Glut	0.024458	0.00174099	0	0	8.2_Glut
b2b_GGGAGGATGCCCGAAA-1	11.1_Glut	0.0344671	0.00245347	0	0	8.2_Glut
b2b_GGGAGGATGCCCGAAA-1	11.2_Glut	0.0230766	0.00164266	0	0	8.2_Glut
b2b_GGGAGGATGCCCGAAA-1	11.3_Glut	0.0274614	0.00195478	0	0	8.2_Glut
b2b_GGGAGGATGCCCGAAA-1	12_Glut	0.156061	0.0111089	0	0	8.2_Glut
b2b_GGGAGGATGCCCGAAA-1	13_Glut	0.0206654	0.00147102	0	0	8.2_Glut
b2b_GGGAGGATGCCCGAAA-1	14_Glut	0.0778284	0.00554005	0	0	8.2_Glut
b2b_GGGAGGATGCCCGAAA-1	15.1_GABA/Glut	0.0126819	0.000902733	0	0	8.2_Glut
b2b_GGGAGGATGCCCGAAA-1	15.2_GABA	0.0137859	0.000981318	0	0	8.2_Glut
b2b_GGGAGGATGCCCGAAA-1	15.3_GABA	0.00717009	0.000510388	0	0	8.2_Glut
b2b_GGGAGGATGCCCGAAA-1	15.4_GABA	0.0123289	0.000877607	0	0	8.2_Glut
b2b_GGGAGGATGCCCGAAA-1	15.5_GABA/Glut	0.0173239	0.00123316	0	0	8.2_Glut
b2b_GGGAGGATGCCCGAAA-1	15.6_Glut	0.0187292	0.0013332	0	0	8.2_Glut
b2b_GGGAGGATGCCCGAAA-1	15.7_Glut	0.410694	0.0292344	0	0	8.2_Glut
b2b_GGGAGTTAATGAGGCG-1	1.1_RG	0.125174	0.0111309	0	0	9.7_Glut
b2b_GGGAGTTAATGAGGCG-1	1.2_RG	0.101638	0.00903803	0	0	9.7_Glut
b2b_GGGAGTTAATGAGGCG-1	1.3_MG	0.361323	0.0321301	0	0	9.7_Glut
b2b_GGGAGTTAATGAGGCG-1	2.1_OPC	0.0361951	0.00321859	0	0	9.7_Glut
b2b_GGGAGTTAATGAGGCG-1	2.2_Oligo	0.0658251	0.00585339	0	0	9.7_Glut
b2b_GGGAGTTAATGAGGCG-1	3_Peri	0.00190646	0.000169529	0	0	9.7_Glut
b2b_GGGAGTTAATGAGGCG-1	4.1_GABA	0.115001	0.0102263	0	0	9.7_Glut
b2b_GGGAGTTAATGAGGCG-1	4.2_GABA	0.260151	0.0231335	0	0	9.7_Glut
b2b_GGGAGTTAATGAGGCG-1	4.3_GABA	0.0436171	0.00387858	0	0	9.7_Glut
b2b_GGGAGTTAATGAGGCG-1	4.4_GABA	0.0396133	0.00352255	0	0	9.7_Glut
b2b_GGGAGTTAATGAGGCG-1	4.5_GABA	0.107341	0.00954513	0	0	9.7_Glut
b2b_GGGAGTTAATGAGGCG-1	4.6_GABA	0.07966	0.00708364	0	0	9.7_Glut
b2b_GGGAGTTAATGAGGCG-1	4.7_GABA	0.0414625	0.00368699	0	0	9.7_Glut
b2b_GGGAGTTAATGAGGCG-1	4.8_GABA	0.0236206	0.00210043	0	0	9.7_Glut
b2b_GGGAGTTAATGAGGCG-1	5.1_GABA	0.0222869	0.00198182	0	0	9.7_Glut
b2b_GGGAGTTAATGAGGCG-1	5.2_GABA	0.0198289	0.00176325	0	0	9.7_Glut
b2b_GGGAGTTAATGAGGCG-1	6_GABA	0.142577	0.0126785	0	0	9.7_Glut
b2b_GGGAGTTAATGAGGCG-1	7_GABA	0.010244	0.000910932	0	0	9.7_Glut
b2b_GGGAGTTAATGAGGCG-1	8.1_Glut	0.0317299	0.00282153	0	0	9.7_Glut
b2b_GGGAGTTAATGAGGCG-1	8.2_Glut	0.0262938	0.00233814	0	0	9.7_Glut
b2b_GGGAGTTAATGAGGCG-1	8.3_Glut	0.0277723	0.00246961	0	0	9.7_Glut
b2b_GGGAGTTAATGAGGCG-1	8.4_Glut	0.0430743	0.00383031	0	0	9.7_Glut
b2b_GGGAGTTAATGAGGCG-1	8.5_Glut	0.0218823	0.00194585	0	0	9.7_Glut
b2b_GGGAGTTAATGAGGCG-1	8.6_Glut	0.0438051	0.0038953	0	0	9.7_Glut
b2b_GGGAGTTAATGAGGCG-1	8.7_Glut	0.0593073	0.00527381	0	0	9.7_Glut
b2b_GGGAGTTAATGAGGCG-1	8.8_Glut	0.0570413	0.00507231	0	0	9.7_Glut
b2b_GGGAGTTAATGAGGCG-1	8.9_Glut	0.022224	0.00197623	0	0	9.7_Glut
b2b_GGGAGTTAATGAGGCG-1	8.10_Glut	0.0573716	0.00510168	0	0	9.7_Glut
b2b_GGGAGTTAATGAGGCG-1	8.11_Glut	0.0292899	0.00260456	0	0	9.7_Glut
b2b_GGGAGTTAATGAGGCG-1	8-9_Glut	0.120497	0.010715	0	0	9.7_Glut
b2b_GGGAGTTAATGAGGCG-1	9.1_Glut	0.183273	0.0162972	0	0	9.7_Glut
b2b_GGGAGTTAATGAGGCG-1	9.2_Glut	0.0454914	0.00404525	0	0	9.7_Glut
b2b_GGGAGTTAATGAGGCG-1	9.3_Glut	0.154269	0.0137181	0	0	9.7_Glut
b2b_GGGAGTTAATGAGGCG-1	9.4_Glut	0.0717552	0.00638072	0	0	9.7_Glut
b2b_GGGAGTTAATGAGGCG-1	9.5_Glut	0.0526354	0.00468052	0	0	9.7_Glut
b2b_GGGAGTTAATGAGGCG-1	9.6_Glut	0.341288	0.0303485	0	0	9.7_Glut
b2b_GGGAGTTAATGAGGCG-1	9.7_Glut	5.1336	0.456497	5	0.714286	9.7_Glut
b2b_GGGAGTTAATGAGGCG-1	9.8_Glut	1.15566	0.102765	1	0.142857	9.7_Glut
b2b_GGGAGTTAATGAGGCG-1	10.1_Glut	0.24138	0.0214643	0	0	9.7_Glut
b2b_GGGAGTTAATGAGGCG-1	10.2_Glut	0.529213	0.0470595	1	0.142857	9.7_Glut
b2b_GGGAGTTAATGAGGCG-1	11.1_Glut	0.104937	0.0093314	0	0	9.7_Glut
b2b_GGGAGTTAATGAGGCG-1	11.2_Glut	0.0576077	0.00512268	0	0	9.7_Glut
b2b_GGGAGTTAATGAGGCG-1	11.3_Glut	0.347273	0.0308807	0	0	9.7_Glut
b2b_GGGAGTTAATGAGGCG-1	12_Glut	0.053205	0.00473117	0	0	9.7_Glut
b2b_GGGAGTTAATGAGGCG-1	13_Glut	0.19166	0.0170431	0	0	9.7_Glut
b2b_GGGAGTTAATGAGGCG-1	14_Glut	0.0370989	0.00329896	0	0	9.7_Glut
b2b_GGGAGTTAATGAGGCG-1	15.1_GABA/Glut	0.0560792	0.00498675	0	0	9.7_Glut
b2b_GGGAGTTAATGAGGCG-1	15.2_GABA	0.0547579	0.00486926	0	0	9.7_Glut
b2b_GGGAGTTAATGAGGCG-1	15.3_GABA	0.140545	0.0124978	0	0	9.7_Glut
b2b_GGGAGTTAATGAGGCG-1	15.4_GABA	0.0485498	0.00431722	0	0	9.7_Glut
b2b_GGGAGTTAATGAGGCG-1	15.5_GABA/Glut	0.0560191	0.00498141	0	0	9.7_Glut
b2b_GGGAGTTAATGAGGCG-1	15.6_Glut	0.0229882	0.00204419	0	0	9.7_Glut
b2b_GGGAGTTAATGAGGCG-1	15.7_Glut	0.0285954	0.0025428	0	0	9.7_Glut
b2b_GGGCGATATGTGTGAA-1	1.1_RG	0.036476	0.00358949	0	0	8-9_Glut
b2b_GGGCGATATGTGTGAA-1	1.2_RG	0.0465584	0.00458167	0	0	8-9_Glut
b2b_GGGCGATATGTGTGAA-1	1.3_MG	0.24289	0.0239021	0	0	8-9_Glut
b2b_GGGCGATATGTGTGAA-1	2.1_OPC	0.0395201	0.00388905	0	0	8-9_Glut
b2b_GGGCGATATGTGTGAA-1	2.2_Oligo	0.270438	0.026613	0	0	8-9_Glut
b2b_GGGCGATATGTGTGAA-1	3_Peri	0.00467961	0.000460506	0	0	8-9_Glut
b2b_GGGCGATATGTGTGAA-1	4.1_GABA	0.0265184	0.0026096	0	0	8-9_Glut
b2b_GGGCGATATGTGTGAA-1	4.2_GABA	0.0348324	0.00342775	0	0	8-9_Glut
b2b_GGGCGATATGTGTGAA-1	4.3_GABA	0.0230448	0.00226777	0	0	8-9_Glut
b2b_GGGCGATATGTGTGAA-1	4.4_GABA	0.0230064	0.00226398	0	0	8-9_Glut
b2b_GGGCGATATGTGTGAA-1	4.5_GABA	0.0206592	0.00203301	0	0	8-9_Glut
b2b_GGGCGATATGTGTGAA-1	4.6_GABA	0.0203308	0.00200069	0	0	8-9_Glut
b2b_GGGCGATATGTGTGAA-1	4.7_GABA	0.0396377	0.00390062	0	0	8-9_Glut
b2b_GGGCGATATGTGTGAA-1	4.8_GABA	0.032928	0.00324034	0	0	8-9_Glut
b2b_GGGCGATATGTGTGAA-1	5.1_GABA	0.0123756	0.00121784	0	0	8-9_Glut
b2b_GGGCGATATGTGTGAA-1	5.2_GABA	0.0133141	0.0013102	0	0	8-9_Glut
b2b_GGGCGATATGTGTGAA-1	6_GABA	0.196163	0.0193038	0	0	8-9_Glut
b2b_GGGCGATATGTGTGAA-1	7_GABA	0.00829684	0.000816466	0	0	8-9_Glut
b2b_GGGCGATATGTGTGAA-1	8.1_Glut	0.0643883	0.00633625	0	0	8-9_Glut
b2b_GGGCGATATGTGTGAA-1	8.2_Glut	0.210963	0.0207602	0	0	8-9_Glut
b2b_GGGCGATATGTGTGAA-1	8.3_Glut	0.214161	0.0210749	0	0	8-9_Glut
b2b_GGGCGATATGTGTGAA-1	8.4_Glut	0.0296008	0.00291293	0	0	8-9_Glut
b2b_GGGCGATATGTGTGAA-1	8.5_Glut	0.137018	0.0134835	0	0	8-9_Glut
b2b_GGGCGATATGTGTGAA-1	8.6_Glut	0.652101	0.0641713	1	0.142857	8-9_Glut
b2b_GGGCGATATGTGTGAA-1	8.7_Glut	0.0224086	0.00220516	0	0	8-9_Glut
b2b_GGGCGATATGTGTGAA-1	8.8_Glut	0.0506981	0.00498904	0	0	8-9_Glut
b2b_GGGCGATATGTGTGAA-1	8.9_Glut	0.118468	0.0116581	0	0	8-9_Glut
b2b_GGGCGATATGTGTGAA-1	8.10_Glut	0.03856	0.00379457	0	0	8-9_Glut
b2b_GGGCGATATGTGTGAA-1	8.11_Glut	0.0382577	0.00376483	0	0	8-9_Glut
b2b_GGGCGATATGTGTGAA-1	8-9_Glut	3.90598	0.384375	4	0.571429	8-9_Glut
b2b_GGGCGATATGTGTGAA-1	9.1_Glut	0.0713872	0.007025	0	0	8-9_Glut
b2b_GGGCGATATGTGTGAA-1	9.2_Glut	0.0409598	0.00403073	0	0	8-9_Glut
b2b_GGGCGATATGTGTGAA-1	9.3_Glut	0.0401573	0.00395175	0	0	8-9_Glut
b2b_GGGCGATATGTGTGAA-1	9.4_Glut	0.067327	0.00662545	0	0	8-9_Glut
b2b_GGGCGATATGTGTGAA-1	9.5_Glut	0.0234101	0.00230372	0	0	8-9_Glut
b2b_GGGCGATATGTGTGAA-1	9.6_Glut	0.127411	0.0125381	0	0	8-9_Glut
b2b_GGGCGATATGTGTGAA-1	9.7_Glut	0.0300224	0.00295441	0	0	8-9_Glut
b2b_GGGCGATATGTGTGAA-1	9.8_Glut	0.987312	0.0971583	1	0.142857	8-9_Glut
b2b_GGGCGATATGTGTGAA-1	10.1_Glut	0.0538926	0.00530341	0	0	8-9_Glut
b2b_GGGCGATATGTGTGAA-1	10.2_Glut	0.0358068	0.00352364	0	0	8-9_Glut
b2b_GGGCGATATGTGTGAA-1	11.1_Glut	0.0151506	0.00149092	0	0	8-9_Glut
b2b_GGGCGATATGTGTGAA-1	11.2_Glut	0.0205557	0.00202283	0	0	8-9_Glut
b2b_GGGCGATATGTGTGAA-1	11.3_Glut	0.054625	0.00537548	0	0	8-9_Glut
b2b_GGGCGATATGTGTGAA-1	12_Glut	0.047722	0.00469618	0	0	8-9_Glut
b2b_GGGCGATATGTGTGAA-1	13_Glut	1.06331	0.104637	1	0.142857	8-9_Glut
b2b_GGGCGATATGTGTGAA-1	14_Glut	0.0820924	0.00807846	0	0	8-9_Glut
b2b_GGGCGATATGTGTGAA-1	15.1_GABA/Glut	0.0427542	0.00420731	0	0	8-9_Glut
b2b_GGGCGATATGTGTGAA-1	15.2_GABA	0.0341153	0.00335718	0	0	8-9_Glut
b2b_GGGCGATATGTGTGAA-1	15.3_GABA	0.495912	0.0488012	0	0	8-9_Glut
b2b_GGGCGATATGTGTGAA-1	15.4_GABA	0.0294585	0.00289892	0	0	8-9_Glut
b2b_GGGCGATATGTGTGAA-1	15.5_GABA/Glut	0.0185756	0.00182797	0	0	8-9_Glut
b2b_GGGCGATATGTGTGAA-1	15.6_Glut	0.0418405	0.0041174	0	0	8-9_Glut
b2b_GGGCGATATGTGTGAA-1	15.7_Glut	0.163821	0.0161212	0	0	8-9_Glut
b2b_GGGCGTACATTTATAT-1	1.1_RG	0.603335	0.122355	1	0.5	1.1_RG
b2b_GGGCGTACATTTATAT-1	1.2_RG	0.0248664	0.00504285	0	0	1.1_RG
b2b_GGGCGTACATTTATAT-1	1.3_MG	0.375323	0.0761146	0	0	1.1_RG
b2b_GGGCGTACATTTATAT-1	2.1_OPC	0.333583	0.0676498	0	0	1.1_RG
b2b_GGGCGTACATTTATAT-1	2.2_Oligo	0.354578	0.0719075	0	0	1.1_RG
b2b_GGGCGTACATTTATAT-1	3_Peri	0.0176716	0.00358375	0	0	1.1_RG
b2b_GGGCGTACATTTATAT-1	4.1_GABA	0.0211321	0.00428554	0	0	1.1_RG
b2b_GGGCGTACATTTATAT-1	4.2_GABA	0.0121752	0.00246911	0	0	1.1_RG
b2b_GGGCGTACATTTATAT-1	4.3_GABA	0.0841051	0.0170563	0	0	1.1_RG
b2b_GGGCGTACATTTATAT-1	4.4_GABA	0.0519754	0.0105405	0	0	1.1_RG
b2b_GGGCGTACATTTATAT-1	4.5_GABA	0.0247679	0.00502288	0	0	1.1_RG
b2b_GGGCGTACATTTATAT-1	4.6_GABA	0.0127542	0.00258651	0	0	1.1_RG
b2b_GGGCGTACATTTATAT-1	4.7_GABA	0.0254358	0.00515832	0	0	1.1_RG
b2b_GGGCGTACATTTATAT-1	4.8_GABA	0.964406	0.195579	1	0.5	1.1_RG
b2b_GGGCGTACATTTATAT-1	5.1_GABA	0.0253325	0.00513737	0	0	1.1_RG
b2b_GGGCGTACATTTATAT-1	5.2_GABA	0.0367297	0.00744869	0	0	1.1_RG
b2b_GGGCGTACATTTATAT-1	6_GABA	0.131706	0.0267097	0	0	1.1_RG
b2b_GGGCGTACATTTATAT-1	7_GABA	0.0194652	0.00394751	0	0	1.1_RG
b2b_GGGCGTACATTTATAT-1	8.1_Glut	0.0159144	0.0032274	0	0	1.1_RG
b2b_GGGCGTACATTTATAT-1	8.2_Glut	0.00665902	0.00135043	0	0	1.1_RG
b2b_GGGCGTACATTTATAT-1	8.3_Glut	0.00728025	0.00147642	0	0	1.1_RG
b2b_GGGCGTACATTTATAT-1	8.4_Glut	0.0146912	0.00297935	0	0	1.1_RG
b2b_GGGCGTACATTTATAT-1	8.5_Glut	0.0125559	0.00254631	0	0	1.1_RG
b2b_GGGCGTACATTTATAT-1	8.6_Glut	0.0156038	0.00316442	0	0	1.1_RG
b2b_GGGCGTACATTTATAT-1	8.7_Glut	0.0368555	0.00747421	0	0	1.1_RG
b2b_GGGCGTACATTTATAT-1	8.8_Glut	0.00743815	0.00150844	0	0	1.1_RG
b2b_GGGCGTACATTTATAT-1	8.9_Glut	0.0149252	0.0030268	0	0	1.1_RG
b2b_GGGCGTACATTTATAT-1	8.10_Glut	0.0111098	0.00225304	0	0	1.1_RG
b2b_GGGCGTACATTTATAT-1	8.11_Glut	0.0075441	0.00152993	0	0	1.1_RG
b2b_GGGCGTACATTTATAT-1	8-9_Glut	0.0124139	0.0025175	0	0	1.1_RG
b2b_GGGCGTACATTTATAT-1	9.1_Glut	0.0114277	0.00231752	0	0	1.1_RG
b2b_GGGCGTACATTTATAT-1	9.2_Glut	0.0174295	0.00353466	0	0	1.1_RG
b2b_GGGCGTACATTTATAT-1	9.3_Glut	0.0195	0.00395456	0	0	1.1_RG
b2b_GGGCGTACATTTATAT-1	9.4_Glut	0.012547	0.0025445	0	0	1.1_RG
b2b_GGGCGTACATTTATAT-1	9.5_Glut	0.0362303	0.00734741	0	0	1.1_RG
b2b_GGGCGTACATTTATAT-1	9.6_Glut	0.0109033	0.00221116	0	0	1.1_RG
b2b_GGGCGTACATTTATAT-1	9.7_Glut	0.00892403	0.00180977	0	0	1.1_RG
b2b_GGGCGTACATTTATAT-1	9.8_Glut	0.0130571	0.00264795	0	0	1.1_RG
b2b_GGGCGTACATTTATAT-1	10.1_Glut	0.0125379	0.00254265	0	0	1.1_RG
b2b_GGGCGTACATTTATAT-1	10.2_Glut	0.00762602	0.00154654	0	0	1.1_RG
b2b_GGGCGTACATTTATAT-1	11.1_Glut	0.0114888	0.0023299	0	0	1.1_RG
b2b_GGGCGTACATTTATAT-1	11.2_Glut	0.0109748	0.00222567	0	0	1.1_RG
b2b_GGGCGTACATTTATAT-1	11.3_Glut	0.0182662	0.00370435	0	0	1.1_RG
b2b_GGGCGTACATTTATAT-1	12_Glut	0.0154771	0.00313872	0	0	1.1_RG
b2b_GGGCGTACATTTATAT-1	13_Glut	0.0268029	0.00543556	0	0	1.1_RG
b2b_GGGCGTACATTTATAT-1	14_Glut	0.034588	0.00701437	0	0	1.1_RG
b2b_GGGCGTACATTTATAT-1	15.1_GABA/Glut	0.14623	0.029655	0	0	1.1_RG
b2b_GGGCGTACATTTATAT-1	15.2_GABA	0.428915	0.0869829	0	0	1.1_RG
b2b_GGGCGTACATTTATAT-1	15.3_GABA	0.45916	0.0931165	0	0	1.1_RG
b2b_GGGCGTACATTTATAT-1	15.4_GABA	0.195538	0.0396547	0	0	1.1_RG
b2b_GGGCGTACATTTATAT-1	15.5_GABA/Glut	0.016148	0.00327477	0	0	1.1_RG
b2b_GGGCGTACATTTATAT-1	15.6_Glut	0.11015	0.0223382	0	0	1.1_RG
b2b_GGGCGTACATTTATAT-1	15.7_Glut	0.0247698	0.00502326	0	0	1.1_RG
b2b_GGGCGTCCACTGGCTC-1	1.1_RG	0.702652	0.0604568	1	0.125	10.1_Glut
b2b_GGGCGTCCACTGGCTC-1	1.2_RG	0.110512	0.00950859	0	0	10.1_Glut
b2b_GGGCGTCCACTGGCTC-1	1.3_MG	0.277897	0.0239105	0	0	10.1_Glut
b2b_GGGCGTCCACTGGCTC-1	2.1_OPC	0.151981	0.0130766	0	0	10.1_Glut
b2b_GGGCGTCCACTGGCTC-1	2.2_Oligo	0.00981579	0.000844559	0	0	10.1_Glut
b2b_GGGCGTCCACTGGCTC-1	3_Peri	0.00276036	0.000237504	0	0	10.1_Glut
b2b_GGGCGTCCACTGGCTC-1	4.1_GABA	1.44136	0.124016	1	0.125	10.1_Glut
b2b_GGGCGTCCACTGGCTC-1	4.2_GABA	1.96003	0.168643	2	0.25	10.1_Glut
b2b_GGGCGTCCACTGGCTC-1	4.3_GABA	0.0408852	0.0035178	0	0	10.1_Glut
b2b_GGGCGTCCACTGGCTC-1	4.4_GABA	0.0961174	0.00827003	0	0	10.1_Glut
b2b_GGGCGTCCACTGGCTC-1	4.5_GABA	0.325635	0.028018	0	0	10.1_Glut
b2b_GGGCGTCCACTGGCTC-1	4.6_GABA	0.192524	0.0165649	0	0	10.1_Glut
b2b_GGGCGTCCACTGGCTC-1	4.7_GABA	0.0633463	0.00545038	0	0	10.1_Glut
b2b_GGGCGTCCACTGGCTC-1	4.8_GABA	0.0210672	0.00181264	0	0	10.1_Glut
b2b_GGGCGTCCACTGGCTC-1	5.1_GABA	0.0290196	0.00249688	0	0	10.1_Glut
b2b_GGGCGTCCACTGGCTC-1	5.2_GABA	0.0332973	0.00286493	0	0	10.1_Glut
b2b_GGGCGTCCACTGGCTC-1	6_GABA	0.395002	0.0339864	0	0	10.1_Glut
b2b_GGGCGTCCACTGGCTC-1	7_GABA	0.0472133	0.00406227	0	0	10.1_Glut
b2b_GGGCGTCCACTGGCTC-1	8.1_Glut	0.0409444	0.00352289	0	0	10.1_Glut
b2b_GGGCGTCCACTGGCTC-1	8.2_Glut	0.0512727	0.00441155	0	0	10.1_Glut
b2b_GGGCGTCCACTGGCTC-1	8.3_Glut	0.0212527	0.0018286	0	0	10.1_Glut
b2b_GGGCGTCCACTGGCTC-1	8.4_Glut	0.0311353	0.00267891	0	0	10.1_Glut
b2b_GGGCGTCCACTGGCTC-1	8.5_Glut	0.0209392	0.00180163	0	0	10.1_Glut
b2b_GGGCGTCCACTGGCTC-1	8.6_Glut	0.0267841	0.00230453	0	0	10.1_Glut
b2b_GGGCGTCCACTGGCTC-1	8.7_Glut	0.0638586	0.00549446	0	0	10.1_Glut
b2b_GGGCGTCCACTGGCTC-1	8.8_Glut	0.0280627	0.00241454	0	0	10.1_Glut
b2b_GGGCGTCCACTGGCTC-1	8.9_Glut	0.0236973	0.00203893	0	0	10.1_Glut
b2b_GGGCGTCCACTGGCTC-1	8.10_Glut	0.0392261	0.00337505	0	0	10.1_Glut
b2b_GGGCGTCCACTGGCTC-1	8.11_Glut	0.0342154	0.00294392	0	0	10.1_Glut
b2b_GGGCGTCCACTGGCTC-1	8-9_Glut	0.0467847	0.0040254	0	0	10.1_Glut
b2b_GGGCGTCCACTGGCTC-1	9.1_Glut	0.0577417	0.00496815	0	0	10.1_Glut
b2b_GGGCGTCCACTGGCTC-1	9.2_Glut	0.0522405	0.00449482	0	0	10.1_Glut
b2b_GGGCGTCCACTGGCTC-1	9.3_Glut	0.0496423	0.00427127	0	0	10.1_Glut
b2b_GGGCGTCCACTGGCTC-1	9.4_Glut	0.0440282	0.00378823	0	0	10.1_Glut
b2b_GGGCGTCCACTGGCTC-1	9.5_Glut	0.0351901	0.00302779	0	0	10.1_Glut
b2b_GGGCGTCCACTGGCTC-1	9.6_Glut	0.0321113	0.00276289	0	0	10.1_Glut
b2b_GGGCGTCCACTGGCTC-1	9.7_Glut	0.086447	0.00743798	0	0	10.1_Glut
b2b_GGGCGTCCACTGGCTC-1	9.8_Glut	0.0666074	0.00573096	0	0	10.1_Glut
b2b_GGGCGTCCACTGGCTC-1	10.1_Glut	3.87482	0.333393	4	0.5	10.1_Glut
b2b_GGGCGTCCACTGGCTC-1	10.2_Glut	0.111392	0.00958424	0	0	10.1_Glut
b2b_GGGCGTCCACTGGCTC-1	11.1_Glut	0.118591	0.0102036	0	0	10.1_Glut
b2b_GGGCGTCCACTGGCTC-1	11.2_Glut	0.0261731	0.00225196	0	0	10.1_Glut
b2b_GGGCGTCCACTGGCTC-1	11.3_Glut	0.0573868	0.00493761	0	0	10.1_Glut
b2b_GGGCGTCCACTGGCTC-1	12_Glut	0.0440403	0.00378926	0	0	10.1_Glut
b2b_GGGCGTCCACTGGCTC-1	13_Glut	0.0415876	0.00357824	0	0	10.1_Glut
b2b_GGGCGTCCACTGGCTC-1	14_Glut	0.044578	0.00383553	0	0	10.1_Glut
b2b_GGGCGTCCACTGGCTC-1	15.1_GABA/Glut	0.0381239	0.00328021	0	0	10.1_Glut
b2b_GGGCGTCCACTGGCTC-1	15.2_GABA	0.0257656	0.0022169	0	0	10.1_Glut
b2b_GGGCGTCCACTGGCTC-1	15.3_GABA	0.0212233	0.00182607	0	0	10.1_Glut
b2b_GGGCGTCCACTGGCTC-1	15.4_GABA	0.0349466	0.00300684	0	0	10.1_Glut
b2b_GGGCGTCCACTGGCTC-1	15.5_GABA/Glut	0.0543281	0.00467444	0	0	10.1_Glut
b2b_GGGCGTCCACTGGCTC-1	15.6_Glut	0.0219801	0.00189119	0	0	10.1_Glut
b2b_GGGCGTCCACTGGCTC-1	15.7_Glut	0.354139	0.0304704	0	0	10.1_Glut
b2b_GGGCTGCCTAGGGCGA-1	1.1_RG	0.123802	0.0097931	0	0	9.6_Glut
b2b_GGGCTGCCTAGGGCGA-1	1.2_RG	0.171139	0.0135376	0	0	9.6_Glut
b2b_GGGCTGCCTAGGGCGA-1	1.3_MG	0.192094	0.0151952	0	0	9.6_Glut
b2b_GGGCTGCCTAGGGCGA-1	2.1_OPC	0.0594923	0.00470602	0	0	9.6_Glut
b2b_GGGCTGCCTAGGGCGA-1	2.2_Oligo	0.337705	0.0267135	0	0	9.6_Glut
b2b_GGGCTGCCTAGGGCGA-1	3_Peri	0.00273189	0.000216101	0	0	9.6_Glut
b2b_GGGCTGCCTAGGGCGA-1	4.1_GABA	0.0284162	0.0022478	0	0	9.6_Glut
b2b_GGGCTGCCTAGGGCGA-1	4.2_GABA	0.0445505	0.00352408	0	0	9.6_Glut
b2b_GGGCTGCCTAGGGCGA-1	4.3_GABA	0.0164824	0.0013038	0	0	9.6_Glut
b2b_GGGCTGCCTAGGGCGA-1	4.4_GABA	0.0216795	0.00171491	0	0	9.6_Glut
b2b_GGGCTGCCTAGGGCGA-1	4.5_GABA	0.0185142	0.00146453	0	0	9.6_Glut
b2b_GGGCTGCCTAGGGCGA-1	4.6_GABA	0.0262821	0.00207899	0	0	9.6_Glut
b2b_GGGCTGCCTAGGGCGA-1	4.7_GABA	0.0283283	0.00224085	0	0	9.6_Glut
b2b_GGGCTGCCTAGGGCGA-1	4.8_GABA	0.0266068	0.00210468	0	0	9.6_Glut
b2b_GGGCTGCCTAGGGCGA-1	5.1_GABA	0.0144034	0.00113935	0	0	9.6_Glut
b2b_GGGCTGCCTAGGGCGA-1	5.2_GABA	0.0119565	0.000945796	0	0	9.6_Glut
b2b_GGGCTGCCTAGGGCGA-1	6_GABA	0.133113	0.0105297	0	0	9.6_Glut
b2b_GGGCTGCCTAGGGCGA-1	7_GABA	0.0174661	0.00138162	0	0	9.6_Glut
b2b_GGGCTGCCTAGGGCGA-1	8.1_Glut	0.0333353	0.00263692	0	0	9.6_Glut
b2b_GGGCTGCCTAGGGCGA-1	8.2_Glut	0.057366	0.00453782	0	0	9.6_Glut
b2b_GGGCTGCCTAGGGCGA-1	8.3_Glut	0.038298	0.00302949	0	0	9.6_Glut
b2b_GGGCTGCCTAGGGCGA-1	8.4_Glut	0.0300906	0.00238026	0	0	9.6_Glut
b2b_GGGCTGCCTAGGGCGA-1	8.5_Glut	0.0717768	0.00567776	0	0	9.6_Glut
b2b_GGGCTGCCTAGGGCGA-1	8.6_Glut	0.087078	0.00688813	0	0	9.6_Glut
b2b_GGGCTGCCTAGGGCGA-1	8.7_Glut	0.0321995	0.00254707	0	0	9.6_Glut
b2b_GGGCTGCCTAGGGCGA-1	8.8_Glut	0.0348905	0.00275994	0	0	9.6_Glut
b2b_GGGCTGCCTAGGGCGA-1	8.9_Glut	0.0417978	0.00330634	0	0	9.6_Glut
b2b_GGGCTGCCTAGGGCGA-1	8.10_Glut	0.0436011	0.00344898	0	0	9.6_Glut
b2b_GGGCTGCCTAGGGCGA-1	8.11_Glut	0.0320019	0.00253145	0	0	9.6_Glut
b2b_GGGCTGCCTAGGGCGA-1	8-9_Glut	0.879213	0.0695484	1	0.1	9.6_Glut
b2b_GGGCTGCCTAGGGCGA-1	9.1_Glut	1.64541	0.130157	2	0.2	9.6_Glut
b2b_GGGCTGCCTAGGGCGA-1	9.2_Glut	0.161474	0.0127731	0	0	9.6_Glut
b2b_GGGCTGCCTAGGGCGA-1	9.3_Glut	0.606201	0.0479523	1	0.1	9.6_Glut
b2b_GGGCTGCCTAGGGCGA-1	9.4_Glut	0.0749039	0.00592513	0	0	9.6_Glut
b2b_GGGCTGCCTAGGGCGA-1	9.5_Glut	0.0581326	0.00459846	0	0	9.6_Glut
b2b_GGGCTGCCTAGGGCGA-1	9.6_Glut	2.97499	0.235331	3	0.3	9.6_Glut
b2b_GGGCTGCCTAGGGCGA-1	9.7_Glut	1.75071	0.138487	2	0.2	9.6_Glut
b2b_GGGCTGCCTAGGGCGA-1	9.8_Glut	1.49839	0.118527	1	0.1	9.6_Glut
b2b_GGGCTGCCTAGGGCGA-1	10.1_Glut	0.078579	0.00621583	0	0	9.6_Glut
b2b_GGGCTGCCTAGGGCGA-1	10.2_Glut	0.085866	0.00679226	0	0	9.6_Glut
b2b_GGGCTGCCTAGGGCGA-1	11.1_Glut	0.0369985	0.00292669	0	0	9.6_Glut
b2b_GGGCTGCCTAGGGCGA-1	11.2_Glut	0.084	0.00664466	0	0	9.6_Glut
b2b_GGGCTGCCTAGGGCGA-1	11.3_Glut	0.105026	0.00830789	0	0	9.6_Glut
b2b_GGGCTGCCTAGGGCGA-1	12_Glut	0.0305583	0.00241726	0	0	9.6_Glut
b2b_GGGCTGCCTAGGGCGA-1	13_Glut	0.228053	0.0180397	0	0	9.6_Glut
b2b_GGGCTGCCTAGGGCGA-1	14_Glut	0.0456406	0.00361031	0	0	9.6_Glut
b2b_GGGCTGCCTAGGGCGA-1	15.1_GABA/Glut	0.0408942	0.00323486	0	0	9.6_Glut
b2b_GGGCTGCCTAGGGCGA-1	15.2_GABA	0.0293456	0.00232132	0	0	9.6_Glut
b2b_GGGCTGCCTAGGGCGA-1	15.3_GABA	0.283119	0.0223956	0	0	9.6_Glut
b2b_GGGCTGCCTAGGGCGA-1	15.4_GABA	0.0288996	0.00228605	0	0	9.6_Glut
b2b_GGGCTGCCTAGGGCGA-1	15.5_GABA/Glut	0.0307367	0.00243137	0	0	9.6_Glut
b2b_GGGCTGCCTAGGGCGA-1	15.6_Glut	0.0440237	0.00348241	0	0	9.6_Glut
b2b_GGGCTGCCTAGGGCGA-1	15.7_Glut	0.0633727	0.00501298	0	0	9.6_Glut
b2b_GGGCTGGTTAGTCGCG-1	1.1_RG	0.184778	0.015142	0	0	8.4_Glut
b2b_GGGCTGGTTAGTCGCG-1	1.2_RG	0.115672	0.0094789	0	0	8.4_Glut
b2b_GGGCTGGTTAGTCGCG-1	1.3_MG	0.061997	0.00508045	0	0	8.4_Glut
b2b_GGGCTGGTTAGTCGCG-1	2.1_OPC	0.0519922	0.00426059	0	0	8.4_Glut
b2b_GGGCTGGTTAGTCGCG-1	2.2_Oligo	0.464058	0.0380281	0	0	8.4_Glut
b2b_GGGCTGGTTAGTCGCG-1	3_Peri	0.00177416	0.000145387	0	0	8.4_Glut
b2b_GGGCTGGTTAGTCGCG-1	4.1_GABA	0.0463289	0.0037965	0	0	8.4_Glut
b2b_GGGCTGGTTAGTCGCG-1	4.2_GABA	0.0204721	0.00167762	0	0	8.4_Glut
b2b_GGGCTGGTTAGTCGCG-1	4.3_GABA	0.0234185	0.00191907	0	0	8.4_Glut
b2b_GGGCTGGTTAGTCGCG-1	4.4_GABA	0.0174154	0.00142713	0	0	8.4_Glut
b2b_GGGCTGGTTAGTCGCG-1	4.5_GABA	0.0247949	0.00203186	0	0	8.4_Glut
b2b_GGGCTGGTTAGTCGCG-1	4.6_GABA	0.0147885	0.00121187	0	0	8.4_Glut
b2b_GGGCTGGTTAGTCGCG-1	4.7_GABA	0.015472	0.00126788	0	0	8.4_Glut
b2b_GGGCTGGTTAGTCGCG-1	4.8_GABA	0.0218595	0.00179132	0	0	8.4_Glut
b2b_GGGCTGGTTAGTCGCG-1	5.1_GABA	0.0140099	0.00114807	0	0	8.4_Glut
b2b_GGGCTGGTTAGTCGCG-1	5.2_GABA	0.0124332	0.00101886	0	0	8.4_Glut
b2b_GGGCTGGTTAGTCGCG-1	6_GABA	0.27985	0.0229328	0	0	8.4_Glut
b2b_GGGCTGGTTAGTCGCG-1	7_GABA	0.00820575	0.000672434	0	0	8.4_Glut
b2b_GGGCTGGTTAGTCGCG-1	8.1_Glut	0.348576	0.0285647	0	0	8.4_Glut
b2b_GGGCTGGTTAGTCGCG-1	8.2_Glut	0.552284	0.0452578	1	0.1	8.4_Glut
b2b_GGGCTGGTTAGTCGCG-1	8.3_Glut	1.29221	0.105893	1	0.1	8.4_Glut
b2b_GGGCTGGTTAGTCGCG-1	8.4_Glut	2.62722	0.215292	3	0.3	8.4_Glut
b2b_GGGCTGGTTAGTCGCG-1	8.5_Glut	0.914581	0.0749469	1	0.1	8.4_Glut
b2b_GGGCTGGTTAGTCGCG-1	8.6_Glut	0.0396117	0.00324605	0	0	8.4_Glut
b2b_GGGCTGGTTAGTCGCG-1	8.7_Glut	0.174602	0.0143081	0	0	8.4_Glut
b2b_GGGCTGGTTAGTCGCG-1	8.8_Glut	0.33919	0.0277955	0	0	8.4_Glut
b2b_GGGCTGGTTAGTCGCG-1	8.9_Glut	0.114199	0.00935823	0	0	8.4_Glut
b2b_GGGCTGGTTAGTCGCG-1	8.10_Glut	0.0996013	0.008162	0	0	8.4_Glut
b2b_GGGCTGGTTAGTCGCG-1	8.11_Glut	1.75473	0.143795	2	0.2	8.4_Glut
b2b_GGGCTGGTTAGTCGCG-1	8-9_Glut	0.0218533	0.0017908	0	0	8.4_Glut
b2b_GGGCTGGTTAGTCGCG-1	9.1_Glut	0.0278334	0.00228086	0	0	8.4_Glut
b2b_GGGCTGGTTAGTCGCG-1	9.2_Glut	0.038355	0.00314306	0	0	8.4_Glut
b2b_GGGCTGGTTAGTCGCG-1	9.3_Glut	0.043734	0.00358386	0	0	8.4_Glut
b2b_GGGCTGGTTAGTCGCG-1	9.4_Glut	0.035396	0.00290059	0	0	8.4_Glut
b2b_GGGCTGGTTAGTCGCG-1	9.5_Glut	0.0282177	0.00231235	0	0	8.4_Glut
b2b_GGGCTGGTTAGTCGCG-1	9.6_Glut	0.0225271	0.00184602	0	0	8.4_Glut
b2b_GGGCTGGTTAGTCGCG-1	9.7_Glut	0.0220204	0.0018045	0	0	8.4_Glut
b2b_GGGCTGGTTAGTCGCG-1	9.8_Glut	0.0189292	0.00155118	0	0	8.4_Glut
b2b_GGGCTGGTTAGTCGCG-1	10.1_Glut	0.155753	0.0127634	0	0	8.4_Glut
b2b_GGGCTGGTTAGTCGCG-1	10.2_Glut	0.0420502	0.00344587	0	0	8.4_Glut
b2b_GGGCTGGTTAGTCGCG-1	11.1_Glut	0.0806576	0.00660963	0	0	8.4_Glut
b2b_GGGCTGGTTAGTCGCG-1	11.2_Glut	0.0725624	0.00594625	0	0	8.4_Glut
b2b_GGGCTGGTTAGTCGCG-1	11.3_Glut	0.0226762	0.00185824	0	0	8.4_Glut
b2b_GGGCTGGTTAGTCGCG-1	12_Glut	1.73309	0.142021	2	0.2	8.4_Glut
b2b_GGGCTGGTTAGTCGCG-1	13_Glut	0.0180968	0.00148297	0	0	8.4_Glut
b2b_GGGCTGGTTAGTCGCG-1	14_Glut	0.0233752	0.00191552	0	0	8.4_Glut
b2b_GGGCTGGTTAGTCGCG-1	15.1_GABA/Glut	0.0336286	0.00275575	0	0	8.4_Glut
b2b_GGGCTGGTTAGTCGCG-1	15.2_GABA	0.0444236	0.00364037	0	0	8.4_Glut
b2b_GGGCTGGTTAGTCGCG-1	15.3_GABA	0.0092756	0.000760105	0	0	8.4_Glut
b2b_GGGCTGGTTAGTCGCG-1	15.4_GABA	0.0198797	0.00162908	0	0	8.4_Glut
b2b_GGGCTGGTTAGTCGCG-1	15.5_GABA/Glut	0.0195645	0.00160325	0	0	8.4_Glut
b2b_GGGCTGGTTAGTCGCG-1	15.6_Glut	0.014842	0.00121626	0	0	8.4_Glut
b2b_GGGCTGGTTAGTCGCG-1	15.7_Glut	0.0181692	0.00148891	0	0	8.4_Glut
b2b_GGGTCACCGTGACGGT-1	1.1_RG	0.107095	0.00795443	0	0	8.3_Glut
b2b_GGGTCACCGTGACGGT-1	1.2_RG	0.820947	0.0609753	1	0.0909091	8.3_Glut
b2b_GGGTCACCGTGACGGT-1	1.3_MG	0.337397	0.02506	0	0	8.3_Glut
b2b_GGGTCACCGTGACGGT-1	2.1_OPC	0.100588	0.00747113	0	0	8.3_Glut
b2b_GGGTCACCGTGACGGT-1	2.2_Oligo	0.0483696	0.00359262	0	0	8.3_Glut
b2b_GGGTCACCGTGACGGT-1	3_Peri	0.00211615	0.000157176	0	0	8.3_Glut
b2b_GGGTCACCGTGACGGT-1	4.1_GABA	0.0280168	0.00208093	0	0	8.3_Glut
b2b_GGGTCACCGTGACGGT-1	4.2_GABA	0.0213421	0.00158517	0	0	8.3_Glut
b2b_GGGTCACCGTGACGGT-1	4.3_GABA	0.0202594	0.00150476	0	0	8.3_Glut
b2b_GGGTCACCGTGACGGT-1	4.4_GABA	0.0151251	0.00112341	0	0	8.3_Glut
b2b_GGGTCACCGTGACGGT-1	4.5_GABA	0.0181966	0.00135154	0	0	8.3_Glut
b2b_GGGTCACCGTGACGGT-1	4.6_GABA	0.0164213	0.00121968	0	0	8.3_Glut
b2b_GGGTCACCGTGACGGT-1	4.7_GABA	0.0174358	0.00129503	0	0	8.3_Glut
b2b_GGGTCACCGTGACGGT-1	4.8_GABA	0.0150336	0.00111661	0	0	8.3_Glut
b2b_GGGTCACCGTGACGGT-1	5.1_GABA	0.018645	0.00138485	0	0	8.3_Glut
b2b_GGGTCACCGTGACGGT-1	5.2_GABA	0.0152626	0.00113362	0	0	8.3_Glut
b2b_GGGTCACCGTGACGGT-1	6_GABA	1.0596	0.0787009	1	0.0909091	8.3_Glut
b2b_GGGTCACCGTGACGGT-1	7_GABA	0.0341364	0.00253546	0	0	8.3_Glut
b2b_GGGTCACCGTGACGGT-1	8.1_Glut	0.679398	0.0504618	1	0.0909091	8.3_Glut
b2b_GGGTCACCGTGACGGT-1	8.2_Glut	2.21399	0.164442	2	0.181818	8.3_Glut
b2b_GGGTCACCGTGACGGT-1	8.3_Glut	6.24251	0.463658	6	0.545455	8.3_Glut
b2b_GGGTCACCGTGACGGT-1	8.4_Glut	0.0402765	0.00299151	0	0	8.3_Glut
b2b_GGGTCACCGTGACGGT-1	8.5_Glut	0.0175305	0.00130207	0	0	8.3_Glut
b2b_GGGTCACCGTGACGGT-1	8.6_Glut	0.0168616	0.00125239	0	0	8.3_Glut
b2b_GGGTCACCGTGACGGT-1	8.7_Glut	0.0200727	0.00149088	0	0	8.3_Glut
b2b_GGGTCACCGTGACGGT-1	8.8_Glut	0.408428	0.0303357	0	0	8.3_Glut
b2b_GGGTCACCGTGACGGT-1	8.9_Glut	0.089146	0.00662126	0	0	8.3_Glut
b2b_GGGTCACCGTGACGGT-1	8.10_Glut	0.155015	0.0115137	0	0	8.3_Glut
b2b_GGGTCACCGTGACGGT-1	8.11_Glut	0.211805	0.0157317	0	0	8.3_Glut
b2b_GGGTCACCGTGACGGT-1	8-9_Glut	0.0211452	0.00157055	0	0	8.3_Glut
b2b_GGGTCACCGTGACGGT-1	9.1_Glut	0.0205276	0.00152468	0	0	8.3_Glut
b2b_GGGTCACCGTGACGGT-1	9.2_Glut	0.0153648	0.00114121	0	0	8.3_Glut
b2b_GGGTCACCGTGACGGT-1	9.3_Glut	0.016349	0.00121431	0	0	8.3_Glut
b2b_GGGTCACCGTGACGGT-1	9.4_Glut	0.0173825	0.00129108	0	0	8.3_Glut
b2b_GGGTCACCGTGACGGT-1	9.5_Glut	0.0235124	0.00174636	0	0	8.3_Glut
b2b_GGGTCACCGTGACGGT-1	9.6_Glut	0.0107119	0.000795618	0	0	8.3_Glut
b2b_GGGTCACCGTGACGGT-1	9.7_Glut	0.009694	0.000720015	0	0	8.3_Glut
b2b_GGGTCACCGTGACGGT-1	9.8_Glut	0.00857192	0.000636674	0	0	8.3_Glut
b2b_GGGTCACCGTGACGGT-1	10.1_Glut	0.0490047	0.00363979	0	0	8.3_Glut
b2b_GGGTCACCGTGACGGT-1	10.2_Glut	0.0158261	0.00117547	0	0	8.3_Glut
b2b_GGGTCACCGTGACGGT-1	11.1_Glut	0.0196895	0.00146242	0	0	8.3_Glut
b2b_GGGTCACCGTGACGGT-1	11.2_Glut	0.0238173	0.00176902	0	0	8.3_Glut
b2b_GGGTCACCGTGACGGT-1	11.3_Glut	0.0154159	0.00114501	0	0	8.3_Glut
b2b_GGGTCACCGTGACGGT-1	12_Glut	0.183212	0.0136079	0	0	8.3_Glut
b2b_GGGTCACCGTGACGGT-1	13_Glut	0.0105565	0.000784079	0	0	8.3_Glut
b2b_GGGTCACCGTGACGGT-1	14_Glut	0.0307022	0.00228039	0	0	8.3_Glut
b2b_GGGTCACCGTGACGGT-1	15.1_GABA/Glut	0.0110259	0.000818938	0	0	8.3_Glut
b2b_GGGTCACCGTGACGGT-1	15.2_GABA	0.012351	0.000917365	0	0	8.3_Glut
b2b_GGGTCACCGTGACGGT-1	15.3_GABA	0.00463651	0.000344374	0	0	8.3_Glut
b2b_GGGTCACCGTGACGGT-1	15.4_GABA	0.0115167	0.000855394	0	0	8.3_Glut
b2b_GGGTCACCGTGACGGT-1	15.5_GABA/Glut	0.020587	0.00152909	0	0	8.3_Glut
b2b_GGGTCACCGTGACGGT-1	15.6_Glut	0.018302	0.00135937	0	0	8.3_Glut
b2b_GGGTCACCGTGACGGT-1	15.7_Glut	0.102683	0.00762672	0	0	8.3_Glut
b2b_GGGTGGTCCAGCCTGT-1	1.1_RG	0.0386199	0.0025624	0	0	9.6_Glut
b2b_GGGTGGTCCAGCCTGT-1	1.2_RG	0.0213148	0.00141422	0	0	9.6_Glut
b2b_GGGTGGTCCAGCCTGT-1	1.3_MG	0.284755	0.0188932	0	0	9.6_Glut
b2b_GGGTGGTCCAGCCTGT-1	2.1_OPC	0.0355471	0.00235852	0	0	9.6_Glut
b2b_GGGTGGTCCAGCCTGT-1	2.2_Oligo	0.13013	0.00863401	0	0	9.6_Glut
b2b_GGGTGGTCCAGCCTGT-1	3_Peri	0.00530057	0.000351688	0	0	9.6_Glut
b2b_GGGTGGTCCAGCCTGT-1	4.1_GABA	0.0181889	0.00120682	0	0	9.6_Glut
b2b_GGGTGGTCCAGCCTGT-1	4.2_GABA	0.0263385	0.00174754	0	0	9.6_Glut
b2b_GGGTGGTCCAGCCTGT-1	4.3_GABA	0.0234211	0.00155397	0	0	9.6_Glut
b2b_GGGTGGTCCAGCCTGT-1	4.4_GABA	0.0186437	0.00123699	0	0	9.6_Glut
b2b_GGGTGGTCCAGCCTGT-1	4.5_GABA	0.0142651	0.000946479	0	0	9.6_Glut
b2b_GGGTGGTCCAGCCTGT-1	4.6_GABA	0.016095	0.00106789	0	0	9.6_Glut
b2b_GGGTGGTCCAGCCTGT-1	4.7_GABA	0.0343965	0.00228217	0	0	9.6_Glut
b2b_GGGTGGTCCAGCCTGT-1	4.8_GABA	0.0429588	0.00285028	0	0	9.6_Glut
b2b_GGGTGGTCCAGCCTGT-1	5.1_GABA	0.0143385	0.000951349	0	0	9.6_Glut
b2b_GGGTGGTCCAGCCTGT-1	5.2_GABA	0.0151653	0.00100621	0	0	9.6_Glut
b2b_GGGTGGTCCAGCCTGT-1	6_GABA	0.39988	0.0265317	0	0	9.6_Glut
b2b_GGGTGGTCCAGCCTGT-1	7_GABA	0.219907	0.0145907	0	0	9.6_Glut
b2b_GGGTGGTCCAGCCTGT-1	8.1_Glut	0.0177459	0.00117742	0	0	9.6_Glut
b2b_GGGTGGTCCAGCCTGT-1	8.2_Glut	0.0090519	0.000600585	0	0	9.6_Glut
b2b_GGGTGGTCCAGCCTGT-1	8.3_Glut	0.00804352	0.00053368	0	0	9.6_Glut
b2b_GGGTGGTCCAGCCTGT-1	8.4_Glut	0.0181603	0.00120492	0	0	9.6_Glut
b2b_GGGTGGTCCAGCCTGT-1	8.5_Glut	0.0238853	0.00158477	0	0	9.6_Glut
b2b_GGGTGGTCCAGCCTGT-1	8.6_Glut	0.0561795	0.00372746	0	0	9.6_Glut
b2b_GGGTGGTCCAGCCTGT-1	8.7_Glut	0.0709809	0.00470952	0	0	9.6_Glut
b2b_GGGTGGTCCAGCCTGT-1	8.8_Glut	0.0149916	0.000994681	0	0	9.6_Glut
b2b_GGGTGGTCCAGCCTGT-1	8.9_Glut	0.0252489	0.00167524	0	0	9.6_Glut
b2b_GGGTGGTCCAGCCTGT-1	8.10_Glut	0.0223812	0.00148497	0	0	9.6_Glut
b2b_GGGTGGTCCAGCCTGT-1	8.11_Glut	0.0241563	0.00160275	0	0	9.6_Glut
b2b_GGGTGGTCCAGCCTGT-1	8-9_Glut	0.605599	0.0401809	1	0.0769231	9.6_Glut
b2b_GGGTGGTCCAGCCTGT-1	9.1_Glut	1.23591	0.0820016	1	0.0769231	9.6_Glut
b2b_GGGTGGTCCAGCCTGT-1	9.2_Glut	0.255174	0.0169306	0	0	9.6_Glut
b2b_GGGTGGTCCAGCCTGT-1	9.3_Glut	1.07597	0.07139	1	0.0769231	9.6_Glut
b2b_GGGTGGTCCAGCCTGT-1	9.4_Glut	0.0571607	0.00379256	0	0	9.6_Glut
b2b_GGGTGGTCCAGCCTGT-1	9.5_Glut	0.0496028	0.0032911	0	0	9.6_Glut
b2b_GGGTGGTCCAGCCTGT-1	9.6_Glut	5.95349	0.395009	6	0.461538	9.6_Glut
b2b_GGGTGGTCCAGCCTGT-1	9.7_Glut	0.0553191	0.00367038	0	0	9.6_Glut
b2b_GGGTGGTCCAGCCTGT-1	9.8_Glut	1.62757	0.107988	2	0.153846	9.6_Glut
b2b_GGGTGGTCCAGCCTGT-1	10.1_Glut	0.017628	0.0011696	0	0	9.6_Glut
b2b_GGGTGGTCCAGCCTGT-1	10.2_Glut	0.0219957	0.0014594	0	0	9.6_Glut
b2b_GGGTGGTCCAGCCTGT-1	11.1_Glut	0.0168468	0.00111777	0	0	9.6_Glut
b2b_GGGTGGTCCAGCCTGT-1	11.2_Glut	0.0951937	0.00631602	0	0	9.6_Glut
b2b_GGGTGGTCCAGCCTGT-1	11.3_Glut	0.0784194	0.00520306	0	0	9.6_Glut
b2b_GGGTGGTCCAGCCTGT-1	12_Glut	0.017797	0.00118081	0	0	9.6_Glut
b2b_GGGTGGTCCAGCCTGT-1	13_Glut	1.60014	0.106168	2	0.153846	9.6_Glut
b2b_GGGTGGTCCAGCCTGT-1	14_Glut	0.0367571	0.0024388	0	0	9.6_Glut
b2b_GGGTGGTCCAGCCTGT-1	15.1_GABA/Glut	0.0583202	0.00386949	0	0	9.6_Glut
b2b_GGGTGGTCCAGCCTGT-1	15.2_GABA	0.0347851	0.00230796	0	0	9.6_Glut
b2b_GGGTGGTCCAGCCTGT-1	15.3_GABA	0.272796	0.0180998	0	0	9.6_Glut
b2b_GGGTGGTCCAGCCTGT-1	15.4_GABA	0.0304906	0.00202303	0	0	9.6_Glut
b2b_GGGTGGTCCAGCCTGT-1	15.5_GABA/Glut	0.0220714	0.00146442	0	0	9.6_Glut
b2b_GGGTGGTCCAGCCTGT-1	15.6_Glut	0.0286793	0.00190285	0	0	9.6_Glut
b2b_GGGTGGTCCAGCCTGT-1	15.7_Glut	0.173987	0.0115439	0	0	9.6_Glut
b2b_GGGTGTTTCAGCTATG-1	1.1_RG	0.514387	0.0359086	1	0.0666667	4.5_GABA
b2b_GGGTGTTTCAGCTATG-1	1.2_RG	0.14944	0.0104322	0	0	4.5_GABA
b2b_GGGTGTTTCAGCTATG-1	1.3_MG	0.140592	0.0098145	0	0	4.5_GABA
b2b_GGGTGTTTCAGCTATG-1	2.1_OPC	0.0687198	0.00479723	0	0	4.5_GABA
b2b_GGGTGTTTCAGCTATG-1	2.2_Oligo	0.0877958	0.0061289	0	0	4.5_GABA
b2b_GGGTGTTTCAGCTATG-1	3_Peri	0.0168138	0.00117375	0	0	4.5_GABA
b2b_GGGTGTTTCAGCTATG-1	4.1_GABA	1.58449	0.110611	2	0.133333	4.5_GABA
b2b_GGGTGTTTCAGCTATG-1	4.2_GABA	1.00477	0.0701417	1	0.0666667	4.5_GABA
b2b_GGGTGTTTCAGCTATG-1	4.3_GABA	0.90931	0.0634776	1	0.0666667	4.5_GABA
b2b_GGGTGTTTCAGCTATG-1	4.4_GABA	0.66737	0.0465881	1	0.0666667	4.5_GABA
b2b_GGGTGTTTCAGCTATG-1	4.5_GABA	3.62056	0.252746	4	0.266667	4.5_GABA
b2b_GGGTGTTTCAGCTATG-1	4.6_GABA	0.565313	0.0394637	1	0.0666667	4.5_GABA
b2b_GGGTGTTTCAGCTATG-1	4.7_GABA	0.281364	0.0196416	0	0	4.5_GABA
b2b_GGGTGTTTCAGCTATG-1	4.8_GABA	0.207471	0.0144833	0	0	4.5_GABA
b2b_GGGTGTTTCAGCTATG-1	5.1_GABA	0.0205683	0.00143584	0	0	4.5_GABA
b2b_GGGTGTTTCAGCTATG-1	5.2_GABA	0.0240604	0.00167962	0	0	4.5_GABA
b2b_GGGTGTTTCAGCTATG-1	6_GABA	0.0381784	0.00266518	0	0	4.5_GABA
b2b_GGGTGTTTCAGCTATG-1	7_GABA	0.132924	0.0092792	0	0	4.5_GABA
b2b_GGGTGTTTCAGCTATG-1	8.1_Glut	0.0197131	0.00137614	0	0	4.5_GABA
b2b_GGGTGTTTCAGCTATG-1	8.2_Glut	0.00907885	0.000633781	0	0	4.5_GABA
b2b_GGGTGTTTCAGCTATG-1	8.3_Glut	0.00711026	0.000496357	0	0	4.5_GABA
b2b_GGGTGTTTCAGCTATG-1	8.4_Glut	0.0128763	0.000898873	0	0	4.5_GABA
b2b_GGGTGTTTCAGCTATG-1	8.5_Glut	0.00840305	0.000586604	0	0	4.5_GABA
b2b_GGGTGTTTCAGCTATG-1	8.6_Glut	0.0115043	0.000803095	0	0	4.5_GABA
b2b_GGGTGTTTCAGCTATG-1	8.7_Glut	0.0173466	0.00121094	0	0	4.5_GABA
b2b_GGGTGTTTCAGCTATG-1	8.8_Glut	0.0123003	0.000858666	0	0	4.5_GABA
b2b_GGGTGTTTCAGCTATG-1	8.9_Glut	0.00930745	0.000649739	0	0	4.5_GABA
b2b_GGGTGTTTCAGCTATG-1	8.10_Glut	0.0077766	0.000542873	0	0	4.5_GABA
b2b_GGGTGTTTCAGCTATG-1	8.11_Glut	0.0153158	0.00106918	0	0	4.5_GABA
b2b_GGGTGTTTCAGCTATG-1	8-9_Glut	0.0104418	0.000728928	0	0	4.5_GABA
b2b_GGGTGTTTCAGCTATG-1	9.1_Glut	0.0117135	0.000817704	0	0	4.5_GABA
b2b_GGGTGTTTCAGCTATG-1	9.2_Glut	0.0239864	0.00167445	0	0	4.5_GABA
b2b_GGGTGTTTCAGCTATG-1	9.3_Glut	0.0179052	0.00124994	0	0	4.5_GABA
b2b_GGGTGTTTCAGCTATG-1	9.4_Glut	0.0158535	0.00110671	0	0	4.5_GABA
b2b_GGGTGTTTCAGCTATG-1	9.5_Glut	0.0361583	0.00252416	0	0	4.5_GABA
b2b_GGGTGTTTCAGCTATG-1	9.6_Glut	0.0141142	0.000985289	0	0	4.5_GABA
b2b_GGGTGTTTCAGCTATG-1	9.7_Glut	0.0151126	0.00105499	0	0	4.5_GABA
b2b_GGGTGTTTCAGCTATG-1	9.8_Glut	0.0189854	0.00132534	0	0	4.5_GABA
b2b_GGGTGTTTCAGCTATG-1	10.1_Glut	0.0270557	0.00188872	0	0	4.5_GABA
b2b_GGGTGTTTCAGCTATG-1	10.2_Glut	0.0178278	0.00124453	0	0	4.5_GABA
b2b_GGGTGTTTCAGCTATG-1	11.1_Glut	0.0134921	0.000941866	0	0	4.5_GABA
b2b_GGGTGTTTCAGCTATG-1	11.2_Glut	0.017223	0.00120231	0	0	4.5_GABA
b2b_GGGTGTTTCAGCTATG-1	11.3_Glut	0.0175429	0.00122464	0	0	4.5_GABA
b2b_GGGTGTTTCAGCTATG-1	12_Glut	0.0167948	0.00117242	0	0	4.5_GABA
b2b_GGGTGTTTCAGCTATG-1	13_Glut	0.0167087	0.00116641	0	0	4.5_GABA
b2b_GGGTGTTTCAGCTATG-1	14_Glut	0.0467576	0.00326408	0	0	4.5_GABA
b2b_GGGTGTTTCAGCTATG-1	15.1_GABA/Glut	1.16901	0.0816067	1	0.0666667	4.5_GABA
b2b_GGGTGTTTCAGCTATG-1	15.2_GABA	0.928467	0.0648149	1	0.0666667	4.5_GABA
b2b_GGGTGTTTCAGCTATG-1	15.3_GABA	0.737101	0.0514559	1	0.0666667	4.5_GABA
b2b_GGGTGTTTCAGCTATG-1	15.4_GABA	0.818066	0.057108	1	0.0666667	4.5_GABA
b2b_GGGTGTTTCAGCTATG-1	15.5_GABA/Glut	0.0491628	0.00343198	0	0	4.5_GABA
b2b_GGGTGTTTCAGCTATG-1	15.6_Glut	0.0319034	0.00222713	0	0	4.5_GABA
b2b_GGGTGTTTCAGCTATG-1	15.7_Glut	0.0886551	0.00618888	0	0	4.5_GABA
b2b_GGTAAATGTGCGTTAC-1	1.1_RG	0.123293	0.0173668	0	0	9.7_Glut
b2b_GGTAAATGTGCGTTAC-1	1.2_RG	0.0397473	0.00559871	0	0	9.7_Glut
b2b_GGTAAATGTGCGTTAC-1	1.3_MG	0.0230139	0.00324168	0	0	9.7_Glut
b2b_GGTAAATGTGCGTTAC-1	2.1_OPC	0.00934677	0.00131656	0	0	9.7_Glut
b2b_GGTAAATGTGCGTTAC-1	2.2_Oligo	0.0938382	0.0132178	0	0	9.7_Glut
b2b_GGTAAATGTGCGTTAC-1	3_Peri	0.0017343	0.00024429	0	0	9.7_Glut
b2b_GGTAAATGTGCGTTAC-1	4.1_GABA	0.194696	0.0274243	0	0	9.7_Glut
b2b_GGTAAATGTGCGTTAC-1	4.2_GABA	1.01222	0.142578	1	0.2	9.7_Glut
b2b_GGTAAATGTGCGTTAC-1	4.3_GABA	0.0748797	0.0105474	0	0	9.7_Glut
b2b_GGTAAATGTGCGTTAC-1	4.4_GABA	0.0568627	0.00800954	0	0	9.7_Glut
b2b_GGTAAATGTGCGTTAC-1	4.5_GABA	0.133841	0.0188525	0	0	9.7_Glut
b2b_GGTAAATGTGCGTTAC-1	4.6_GABA	0.0477945	0.00673221	0	0	9.7_Glut
b2b_GGTAAATGTGCGTTAC-1	4.7_GABA	0.0408286	0.00575101	0	0	9.7_Glut
b2b_GGTAAATGTGCGTTAC-1	4.8_GABA	0.0153942	0.0021684	0	0	9.7_Glut
b2b_GGTAAATGTGCGTTAC-1	5.1_GABA	0.00810196	0.00114122	0	0	9.7_Glut
b2b_GGTAAATGTGCGTTAC-1	5.2_GABA	0.00502608	0.000707961	0	0	9.7_Glut
b2b_GGTAAATGTGCGTTAC-1	6_GABA	0.0268899	0.00378765	0	0	9.7_Glut
b2b_GGTAAATGTGCGTTAC-1	7_GABA	0.00669219	0.000942646	0	0	9.7_Glut
b2b_GGTAAATGTGCGTTAC-1	8.1_Glut	0.0229863	0.0032378	0	0	9.7_Glut
b2b_GGTAAATGTGCGTTAC-1	8.2_Glut	0.0243668	0.00343224	0	0	9.7_Glut
b2b_GGTAAATGTGCGTTAC-1	8.3_Glut	0.0167731	0.00236261	0	0	9.7_Glut
b2b_GGTAAATGTGCGTTAC-1	8.4_Glut	0.0164096	0.00231141	0	0	9.7_Glut
b2b_GGTAAATGTGCGTTAC-1	8.5_Glut	0.00814826	0.00114774	0	0	9.7_Glut
b2b_GGTAAATGTGCGTTAC-1	8.6_Glut	0.0182629	0.00257246	0	0	9.7_Glut
b2b_GGTAAATGTGCGTTAC-1	8.7_Glut	0.017709	0.00249444	0	0	9.7_Glut
b2b_GGTAAATGTGCGTTAC-1	8.8_Glut	0.0189273	0.00266605	0	0	9.7_Glut
b2b_GGTAAATGTGCGTTAC-1	8.9_Glut	0.00987989	0.00139166	0	0	9.7_Glut
b2b_GGTAAATGTGCGTTAC-1	8.10_Glut	0.0175668	0.00247441	0	0	9.7_Glut
b2b_GGTAAATGTGCGTTAC-1	8.11_Glut	0.121353	0.0170935	0	0	9.7_Glut
b2b_GGTAAATGTGCGTTAC-1	8-9_Glut	0.178981	0.0252108	0	0	9.7_Glut
b2b_GGTAAATGTGCGTTAC-1	9.1_Glut	0.0545487	0.00768359	0	0	9.7_Glut
b2b_GGTAAATGTGCGTTAC-1	9.2_Glut	0.0133364	0.00187853	0	0	9.7_Glut
b2b_GGTAAATGTGCGTTAC-1	9.3_Glut	0.0210211	0.00296099	0	0	9.7_Glut
b2b_GGTAAATGTGCGTTAC-1	9.4_Glut	0.0245746	0.00346152	0	0	9.7_Glut
b2b_GGTAAATGTGCGTTAC-1	9.5_Glut	0.0210592	0.00296635	0	0	9.7_Glut
b2b_GGTAAATGTGCGTTAC-1	9.6_Glut	0.0521141	0.00734067	0	0	9.7_Glut
b2b_GGTAAATGTGCGTTAC-1	9.7_Glut	1.9848	0.279573	2	0.4	9.7_Glut
b2b_GGTAAATGTGCGTTAC-1	9.8_Glut	0.937112	0.131999	1	0.2	9.7_Glut
b2b_GGTAAATGTGCGTTAC-1	10.1_Glut	0.857933	0.120846	1	0.2	9.7_Glut
b2b_GGTAAATGTGCGTTAC-1	10.2_Glut	0.232593	0.0327625	0	0	9.7_Glut
b2b_GGTAAATGTGCGTTAC-1	11.1_Glut	0.0314955	0.00443638	0	0	9.7_Glut
b2b_GGTAAATGTGCGTTAC-1	11.2_Glut	0.019736	0.00277996	0	0	9.7_Glut
b2b_GGTAAATGTGCGTTAC-1	11.3_Glut	0.221433	0.0311905	0	0	9.7_Glut
b2b_GGTAAATGTGCGTTAC-1	12_Glut	0.023108	0.00325493	0	0	9.7_Glut
b2b_GGTAAATGTGCGTTAC-1	13_Glut	0.0380875	0.00536491	0	0	9.7_Glut
b2b_GGTAAATGTGCGTTAC-1	14_Glut	0.0221817	0.00312447	0	0	9.7_Glut
b2b_GGTAAATGTGCGTTAC-1	15.1_GABA/Glut	0.0375878	0.00529452	0	0	9.7_Glut
b2b_GGTAAATGTGCGTTAC-1	15.2_GABA	0.0266164	0.00374912	0	0	9.7_Glut
b2b_GGTAAATGTGCGTTAC-1	15.3_GABA	0.0132273	0.00186316	0	0	9.7_Glut
b2b_GGTAAATGTGCGTTAC-1	15.4_GABA	0.0328159	0.00462237	0	0	9.7_Glut
b2b_GGTAAATGTGCGTTAC-1	15.5_GABA/Glut	0.0298972	0.00421124	0	0	9.7_Glut
b2b_GGTAAATGTGCGTTAC-1	15.6_Glut	0.00715968	0.00100849	0	0	9.7_Glut
b2b_GGTAAATGTGCGTTAC-1	15.7_Glut	0.0113771	0.00160256	0	0	9.7_Glut
b2b_GGTAGTGCTCGCACCA-1	1.1_RG	0.088745	0.00726845	0	0	9.7_Glut
b2b_GGTAGTGCTCGCACCA-1	1.2_RG	0.173316	0.014195	0	0	9.7_Glut
b2b_GGTAGTGCTCGCACCA-1	1.3_MG	0.130591	0.0106957	0	0	9.7_Glut
b2b_GGTAGTGCTCGCACCA-1	2.1_OPC	0.0554273	0.00453964	0	0	9.7_Glut
b2b_GGTAGTGCTCGCACCA-1	2.2_Oligo	0.161527	0.0132294	0	0	9.7_Glut
b2b_GGTAGTGCTCGCACCA-1	3_Peri	0.0142338	0.00116579	0	0	9.7_Glut
b2b_GGTAGTGCTCGCACCA-1	4.1_GABA	0.0332365	0.00272216	0	0	9.7_Glut
b2b_GGTAGTGCTCGCACCA-1	4.2_GABA	0.0471694	0.0038633	0	0	9.7_Glut
b2b_GGTAGTGCTCGCACCA-1	4.3_GABA	0.0491431	0.00402495	0	0	9.7_Glut
b2b_GGTAGTGCTCGCACCA-1	4.4_GABA	0.0319573	0.00261739	0	0	9.7_Glut
b2b_GGTAGTGCTCGCACCA-1	4.5_GABA	0.0410963	0.00336589	0	0	9.7_Glut
b2b_GGTAGTGCTCGCACCA-1	4.6_GABA	0.0223567	0.00183107	0	0	9.7_Glut
b2b_GGTAGTGCTCGCACCA-1	4.7_GABA	0.0472822	0.00387254	0	0	9.7_Glut
b2b_GGTAGTGCTCGCACCA-1	4.8_GABA	0.0265989	0.00217852	0	0	9.7_Glut
b2b_GGTAGTGCTCGCACCA-1	5.1_GABA	0.0279058	0.00228556	0	0	9.7_Glut
b2b_GGTAGTGCTCGCACCA-1	5.2_GABA	0.0187448	0.00153524	0	0	9.7_Glut
b2b_GGTAGTGCTCGCACCA-1	6_GABA	0.253368	0.0207515	0	0	9.7_Glut
b2b_GGTAGTGCTCGCACCA-1	7_GABA	0.0218802	0.00179204	0	0	9.7_Glut
b2b_GGTAGTGCTCGCACCA-1	8.1_Glut	0.0714826	0.00585461	0	0	9.7_Glut
b2b_GGTAGTGCTCGCACCA-1	8.2_Glut	0.0385547	0.00315773	0	0	9.7_Glut
b2b_GGTAGTGCTCGCACCA-1	8.3_Glut	0.0329036	0.00269489	0	0	9.7_Glut
b2b_GGTAGTGCTCGCACCA-1	8.4_Glut	0.0323943	0.00265318	0	0	9.7_Glut
b2b_GGTAGTGCTCGCACCA-1	8.5_Glut	0.0521802	0.0042737	0	0	9.7_Glut
b2b_GGTAGTGCTCGCACCA-1	8.6_Glut	0.0308297	0.00252503	0	0	9.7_Glut
b2b_GGTAGTGCTCGCACCA-1	8.7_Glut	0.034663	0.00283899	0	0	9.7_Glut
b2b_GGTAGTGCTCGCACCA-1	8.8_Glut	0.0497053	0.00407099	0	0	9.7_Glut
b2b_GGTAGTGCTCGCACCA-1	8.9_Glut	0.0244831	0.00200523	0	0	9.7_Glut
b2b_GGTAGTGCTCGCACCA-1	8.10_Glut	0.0413407	0.00338591	0	0	9.7_Glut
b2b_GGTAGTGCTCGCACCA-1	8.11_Glut	0.0359514	0.00294452	0	0	9.7_Glut
b2b_GGTAGTGCTCGCACCA-1	8-9_Glut	0.0781726	0.00640254	0	0	9.7_Glut
b2b_GGTAGTGCTCGCACCA-1	9.1_Glut	1.1187	0.0916243	1	0.125	9.7_Glut
b2b_GGTAGTGCTCGCACCA-1	9.2_Glut	0.253582	0.020769	0	0	9.7_Glut
b2b_GGTAGTGCTCGCACCA-1	9.3_Glut	0.947035	0.0775646	1	0.125	9.7_Glut
b2b_GGTAGTGCTCGCACCA-1	9.4_Glut	0.0878514	0.00719526	0	0	9.7_Glut
b2b_GGTAGTGCTCGCACCA-1	9.5_Glut	0.0726961	0.005954	0	0	9.7_Glut
b2b_GGTAGTGCTCGCACCA-1	9.6_Glut	1.73299	0.141937	2	0.25	9.7_Glut
b2b_GGTAGTGCTCGCACCA-1	9.7_Glut	3.36903	0.275932	3	0.375	9.7_Glut
b2b_GGTAGTGCTCGCACCA-1	9.8_Glut	1.41472	0.115869	1	0.125	9.7_Glut
b2b_GGTAGTGCTCGCACCA-1	10.1_Glut	0.164052	0.0134363	0	0	9.7_Glut
b2b_GGTAGTGCTCGCACCA-1	10.2_Glut	0.141767	0.0116111	0	0	9.7_Glut
b2b_GGTAGTGCTCGCACCA-1	11.1_Glut	0.0562397	0.00460618	0	0	9.7_Glut
b2b_GGTAGTGCTCGCACCA-1	11.2_Glut	0.0881417	0.00721904	0	0	9.7_Glut
b2b_GGTAGTGCTCGCACCA-1	11.3_Glut	0.0686752	0.00562468	0	0	9.7_Glut
b2b_GGTAGTGCTCGCACCA-1	12_Glut	0.0953664	0.00781076	0	0	9.7_Glut
b2b_GGTAGTGCTCGCACCA-1	13_Glut	0.118074	0.00967058	0	0	9.7_Glut
b2b_GGTAGTGCTCGCACCA-1	14_Glut	0.0390985	0.00320227	0	0	9.7_Glut
b2b_GGTAGTGCTCGCACCA-1	15.1_GABA/Glut	0.0730982	0.00598693	0	0	9.7_Glut
b2b_GGTAGTGCTCGCACCA-1	15.2_GABA	0.0812915	0.00665798	0	0	9.7_Glut
b2b_GGTAGTGCTCGCACCA-1	15.3_GABA	0.272119	0.0222872	0	0	9.7_Glut
b2b_GGTAGTGCTCGCACCA-1	15.4_GABA	0.104044	0.0085215	0	0	9.7_Glut
b2b_GGTAGTGCTCGCACCA-1	15.5_GABA/Glut	0.0624534	0.0051151	0	0	9.7_Glut
b2b_GGTAGTGCTCGCACCA-1	15.6_Glut	0.0440904	0.00361112	0	0	9.7_Glut
b2b_GGTAGTGCTCGCACCA-1	15.7_Glut	0.0372684	0.00305238	0	0	9.7_Glut
b2b_GGTATTGCCGAGTTTA-1	1.1_RG	0.13522	0.0127422	0	0	8.2_Glut
b2b_GGTATTGCCGAGTTTA-1	1.2_RG	0.177421	0.0167188	0	0	8.2_Glut
b2b_GGTATTGCCGAGTTTA-1	1.3_MG	0.103793	0.00978065	0	0	8.2_Glut
b2b_GGTATTGCCGAGTTTA-1	2.1_OPC	0.0275761	0.00259857	0	0	8.2_Glut
b2b_GGTATTGCCGAGTTTA-1	2.2_Oligo	0.232827	0.0219399	0	0	8.2_Glut
b2b_GGTATTGCCGAGTTTA-1	3_Peri	0.00534322	0.000503506	0	0	8.2_Glut
b2b_GGTATTGCCGAGTTTA-1	4.1_GABA	0.0299605	0.00282325	0	0	8.2_Glut
b2b_GGTATTGCCGAGTTTA-1	4.2_GABA	0.0274899	0.00259045	0	0	8.2_Glut
b2b_GGTATTGCCGAGTTTA-1	4.3_GABA	0.0325819	0.00307028	0	0	8.2_Glut
b2b_GGTATTGCCGAGTTTA-1	4.4_GABA	0.0221377	0.00208609	0	0	8.2_Glut
b2b_GGTATTGCCGAGTTTA-1	4.5_GABA	0.0308667	0.00290865	0	0	8.2_Glut
b2b_GGTATTGCCGAGTTTA-1	4.6_GABA	0.021481	0.00202421	0	0	8.2_Glut
b2b_GGTATTGCCGAGTTTA-1	4.7_GABA	0.0314572	0.0029643	0	0	8.2_Glut
b2b_GGTATTGCCGAGTTTA-1	4.8_GABA	0.0268635	0.00253141	0	0	8.2_Glut
b2b_GGTATTGCCGAGTTTA-1	5.1_GABA	0.016669	0.00157076	0	0	8.2_Glut
b2b_GGTATTGCCGAGTTTA-1	5.2_GABA	0.0202885	0.00191184	0	0	8.2_Glut
b2b_GGTATTGCCGAGTTTA-1	6_GABA	0.983758	0.0927021	1	0.125	8.2_Glut
b2b_GGTATTGCCGAGTTTA-1	7_GABA	0.0135556	0.00127738	0	0	8.2_Glut
b2b_GGTATTGCCGAGTTTA-1	8.1_Glut	0.621513	0.0585668	1	0.125	8.2_Glut
b2b_GGTATTGCCGAGTTTA-1	8.2_Glut	1.6109	0.151799	2	0.25	8.2_Glut
b2b_GGTATTGCCGAGTTTA-1	8.3_Glut	1.43967	0.135664	1	0.125	8.2_Glut
b2b_GGTATTGCCGAGTTTA-1	8.4_Glut	0.0758027	0.00714308	0	0	8.2_Glut
b2b_GGTATTGCCGAGTTTA-1	8.5_Glut	0.0412206	0.00388433	0	0	8.2_Glut
b2b_GGTATTGCCGAGTTTA-1	8.6_Glut	0.127746	0.0120378	0	0	8.2_Glut
b2b_GGTATTGCCGAGTTTA-1	8.7_Glut	0.0638593	0.00601763	0	0	8.2_Glut
b2b_GGTATTGCCGAGTTTA-1	8.8_Glut	0.459993	0.0433464	0	0	8.2_Glut
b2b_GGTATTGCCGAGTTTA-1	8.9_Glut	0.282753	0.0266446	0	0	8.2_Glut
b2b_GGTATTGCCGAGTTTA-1	8.10_Glut	0.100011	0.00942429	0	0	8.2_Glut
b2b_GGTATTGCCGAGTTTA-1	8.11_Glut	1.62167	0.152814	2	0.25	8.2_Glut
b2b_GGTATTGCCGAGTTTA-1	8-9_Glut	0.10559	0.00995005	0	0	8.2_Glut
b2b_GGTATTGCCGAGTTTA-1	9.1_Glut	0.0566417	0.0053375	0	0	8.2_Glut
b2b_GGTATTGCCGAGTTTA-1	9.2_Glut	0.0244879	0.00230756	0	0	8.2_Glut
b2b_GGTATTGCCGAGTTTA-1	9.3_Glut	0.0292679	0.00275799	0	0	8.2_Glut
b2b_GGTATTGCCGAGTTTA-1	9.4_Glut	0.0574939	0.0054178	0	0	8.2_Glut
b2b_GGTATTGCCGAGTTTA-1	9.5_Glut	0.0319906	0.00301456	0	0	8.2_Glut
b2b_GGTATTGCCGAGTTTA-1	9.6_Glut	0.044659	0.00420833	0	0	8.2_Glut
b2b_GGTATTGCCGAGTTTA-1	9.7_Glut	0.024386	0.00229796	0	0	8.2_Glut
b2b_GGTATTGCCGAGTTTA-1	9.8_Glut	0.0345206	0.00325297	0	0	8.2_Glut
b2b_GGTATTGCCGAGTTTA-1	10.1_Glut	0.0978916	0.00922458	0	0	8.2_Glut
b2b_GGTATTGCCGAGTTTA-1	10.2_Glut	0.0590247	0.00556205	0	0	8.2_Glut
b2b_GGTATTGCCGAGTTTA-1	11.1_Glut	0.0342554	0.00322798	0	0	8.2_Glut
b2b_GGTATTGCCGAGTTTA-1	11.2_Glut	0.0437351	0.00412127	0	0	8.2_Glut
b2b_GGTATTGCCGAGTTTA-1	11.3_Glut	0.0313279	0.00295211	0	0	8.2_Glut
b2b_GGTATTGCCGAGTTTA-1	12_Glut	1.18637	0.111795	1	0.125	8.2_Glut
b2b_GGTATTGCCGAGTTTA-1	13_Glut	0.0709671	0.00668742	0	0	8.2_Glut
b2b_GGTATTGCCGAGTTTA-1	14_Glut	0.0456884	0.00430534	0	0	8.2_Glut
b2b_GGTATTGCCGAGTTTA-1	15.1_GABA/Glut	0.0493809	0.00465329	0	0	8.2_Glut
b2b_GGTATTGCCGAGTTTA-1	15.2_GABA	0.0496536	0.00467899	0	0	8.2_Glut
b2b_GGTATTGCCGAGTTTA-1	15.3_GABA	0.0089317	0.000841657	0	0	8.2_Glut
b2b_GGTATTGCCGAGTTTA-1	15.4_GABA	0.0261047	0.00245992	0	0	8.2_Glut
b2b_GGTATTGCCGAGTTTA-1	15.5_GABA/Glut	0.0288346	0.00271716	0	0	8.2_Glut
b2b_GGTATTGCCGAGTTTA-1	15.6_Glut	0.0400241	0.00377157	0	0	8.2_Glut
b2b_GGTATTGCCGAGTTTA-1	15.7_Glut	0.0463848	0.00437096	0	0	8.2_Glut
b2b_GGTCGGCCAGGAGCTT-1	1.1_RG	0.362637	0.0352017	0	0	10.1_Glut
b2b_GGTCGGCCAGGAGCTT-1	1.2_RG	0.746363	0.0724505	1	0.142857	10.1_Glut
b2b_GGTCGGCCAGGAGCTT-1	1.3_MG	0.301374	0.0292547	0	0	10.1_Glut
b2b_GGTCGGCCAGGAGCTT-1	2.1_OPC	0.0177316	0.00172123	0	0	10.1_Glut
b2b_GGTCGGCCAGGAGCTT-1	2.2_Oligo	0.0281594	0.00273347	0	0	10.1_Glut
b2b_GGTCGGCCAGGAGCTT-1	3_Peri	0.017812	0.00172904	0	0	10.1_Glut
b2b_GGTCGGCCAGGAGCTT-1	4.1_GABA	0.0672713	0.00653011	0	0	10.1_Glut
b2b_GGTCGGCCAGGAGCTT-1	4.2_GABA	0.0231983	0.00225189	0	0	10.1_Glut
b2b_GGTCGGCCAGGAGCTT-1	4.3_GABA	0.0435225	0.00422479	0	0	10.1_Glut
b2b_GGTCGGCCAGGAGCTT-1	4.4_GABA	0.0261817	0.00254149	0	0	10.1_Glut
b2b_GGTCGGCCAGGAGCTT-1	4.5_GABA	0.0321489	0.00312074	0	0	10.1_Glut
b2b_GGTCGGCCAGGAGCTT-1	4.6_GABA	0.0539602	0.00523799	0	0	10.1_Glut
b2b_GGTCGGCCAGGAGCTT-1	4.7_GABA	0.0179081	0.00173836	0	0	10.1_Glut
b2b_GGTCGGCCAGGAGCTT-1	4.8_GABA	0.0280496	0.00272281	0	0	10.1_Glut
b2b_GGTCGGCCAGGAGCTT-1	5.1_GABA	0.0179992	0.0017472	0	0	10.1_Glut
b2b_GGTCGGCCAGGAGCTT-1	5.2_GABA	0.0186183	0.0018073	0	0	10.1_Glut
b2b_GGTCGGCCAGGAGCTT-1	6_GABA	0.116915	0.0113491	0	0	10.1_Glut
b2b_GGTCGGCCAGGAGCTT-1	7_GABA	0.0983231	0.00954436	0	0	10.1_Glut
b2b_GGTCGGCCAGGAGCTT-1	8.1_Glut	0.103875	0.0100833	0	0	10.1_Glut
b2b_GGTCGGCCAGGAGCTT-1	8.2_Glut	0.113228	0.0109912	0	0	10.1_Glut
b2b_GGTCGGCCAGGAGCTT-1	8.3_Glut	0.119699	0.0116194	0	0	10.1_Glut
b2b_GGTCGGCCAGGAGCTT-1	8.4_Glut	0.0653988	0.00634835	0	0	10.1_Glut
b2b_GGTCGGCCAGGAGCTT-1	8.5_Glut	0.016812	0.00163197	0	0	10.1_Glut
b2b_GGTCGGCCAGGAGCTT-1	8.6_Glut	0.0283276	0.0027498	0	0	10.1_Glut
b2b_GGTCGGCCAGGAGCTT-1	8.7_Glut	0.0210965	0.00204786	0	0	10.1_Glut
b2b_GGTCGGCCAGGAGCTT-1	8.8_Glut	0.139891	0.0135794	0	0	10.1_Glut
b2b_GGTCGGCCAGGAGCTT-1	8.9_Glut	0.0371246	0.00360374	0	0	10.1_Glut
b2b_GGTCGGCCAGGAGCTT-1	8.10_Glut	0.032665	0.00317084	0	0	10.1_Glut
b2b_GGTCGGCCAGGAGCTT-1	8.11_Glut	0.13105	0.0127212	0	0	10.1_Glut
b2b_GGTCGGCCAGGAGCTT-1	8-9_Glut	0.0392498	0.00381003	0	0	10.1_Glut
b2b_GGTCGGCCAGGAGCTT-1	9.1_Glut	0.0280947	0.00272719	0	0	10.1_Glut
b2b_GGTCGGCCAGGAGCTT-1	9.2_Glut	0.0340304	0.00330337	0	0	10.1_Glut
b2b_GGTCGGCCAGGAGCTT-1	9.3_Glut	0.0294854	0.00286218	0	0	10.1_Glut
b2b_GGTCGGCCAGGAGCTT-1	9.4_Glut	0.0570298	0.00553596	0	0	10.1_Glut
b2b_GGTCGGCCAGGAGCTT-1	9.5_Glut	0.0596432	0.00578965	0	0	10.1_Glut
b2b_GGTCGGCCAGGAGCTT-1	9.6_Glut	0.0274657	0.00266613	0	0	10.1_Glut
b2b_GGTCGGCCAGGAGCTT-1	9.7_Glut	0.398795	0.0387116	0	0	10.1_Glut
b2b_GGTCGGCCAGGAGCTT-1	9.8_Glut	0.0890746	0.00864659	0	0	10.1_Glut
b2b_GGTCGGCCAGGAGCTT-1	10.1_Glut	5.12907	0.497885	5	0.714286	10.1_Glut
b2b_GGTCGGCCAGGAGCTT-1	10.2_Glut	0.909413	0.0882779	1	0.142857	10.1_Glut
b2b_GGTCGGCCAGGAGCTT-1	11.1_Glut	0.0844149	0.00819427	0	0	10.1_Glut
b2b_GGTCGGCCAGGAGCTT-1	11.2_Glut	0.0467876	0.00454173	0	0	10.1_Glut
b2b_GGTCGGCCAGGAGCTT-1	11.3_Glut	0.0442803	0.00429835	0	0	10.1_Glut
b2b_GGTCGGCCAGGAGCTT-1	12_Glut	0.0443066	0.0043009	0	0	10.1_Glut
b2b_GGTCGGCCAGGAGCTT-1	13_Glut	0.0460473	0.00446987	0	0	10.1_Glut
b2b_GGTCGGCCAGGAGCTT-1	14_Glut	0.0534567	0.00518912	0	0	10.1_Glut
b2b_GGTCGGCCAGGAGCTT-1	15.1_GABA/Glut	0.0291008	0.00282485	0	0	10.1_Glut
b2b_GGTCGGCCAGGAGCTT-1	15.2_GABA	0.0258535	0.00250963	0	0	10.1_Glut
b2b_GGTCGGCCAGGAGCTT-1	15.3_GABA	0.00848147	0.000823307	0	0	10.1_Glut
b2b_GGTCGGCCAGGAGCTT-1	15.4_GABA	0.0290186	0.00281687	0	0	10.1_Glut
b2b_GGTCGGCCAGGAGCTT-1	15.5_GABA/Glut	0.0608833	0.00591003	0	0	10.1_Glut
b2b_GGTCGGCCAGGAGCTT-1	15.6_Glut	0.0173381	0.00168303	0	0	10.1_Glut
b2b_GGTCGGCCAGGAGCTT-1	15.7_Glut	0.183045	0.0177684	0	0	10.1_Glut
b2b_GGTCTGAGAATCTGGA-1	1.1_RG	0.582486	0.0641401	1	0.166667	10.1_Glut
b2b_GGTCTGAGAATCTGGA-1	1.2_RG	0.0947345	0.0104316	0	0	10.1_Glut
b2b_GGTCTGAGAATCTGGA-1	1.3_MG	0.170449	0.0187689	0	0	10.1_Glut
b2b_GGTCTGAGAATCTGGA-1	2.1_OPC	0.0267343	0.00294383	0	0	10.1_Glut
b2b_GGTCTGAGAATCTGGA-1	2.2_Oligo	0.0219434	0.00241628	0	0	10.1_Glut
b2b_GGTCTGAGAATCTGGA-1	3_Peri	0.0031619	0.000348171	0	0	10.1_Glut
b2b_GGTCTGAGAATCTGGA-1	4.1_GABA	0.318959	0.035122	0	0	10.1_Glut
b2b_GGTCTGAGAATCTGGA-1	4.2_GABA	0.113789	0.0125298	0	0	10.1_Glut
b2b_GGTCTGAGAATCTGGA-1	4.3_GABA	0.0298628	0.00328833	0	0	10.1_Glut
b2b_GGTCTGAGAATCTGGA-1	4.4_GABA	0.050218	0.00552973	0	0	10.1_Glut
b2b_GGTCTGAGAATCTGGA-1	4.5_GABA	0.0946491	0.0104222	0	0	10.1_Glut
b2b_GGTCTGAGAATCTGGA-1	4.6_GABA	0.043121	0.00474825	0	0	10.1_Glut
b2b_GGTCTGAGAATCTGGA-1	4.7_GABA	0.0228696	0.00251828	0	0	10.1_Glut
b2b_GGTCTGAGAATCTGGA-1	4.8_GABA	0.0211742	0.00233159	0	0	10.1_Glut
b2b_GGTCTGAGAATCTGGA-1	5.1_GABA	0.022198	0.00244432	0	0	10.1_Glut
b2b_GGTCTGAGAATCTGGA-1	5.2_GABA	0.0172982	0.00190478	0	0	10.1_Glut
b2b_GGTCTGAGAATCTGGA-1	6_GABA	0.682439	0.0751464	1	0.166667	10.1_Glut
b2b_GGTCTGAGAATCTGGA-1	7_GABA	0.0734844	0.0080917	0	0	10.1_Glut
b2b_GGTCTGAGAATCTGGA-1	8.1_Glut	0.036187	0.00398471	0	0	10.1_Glut
b2b_GGTCTGAGAATCTGGA-1	8.2_Glut	0.0291058	0.00320497	0	0	10.1_Glut
b2b_GGTCTGAGAATCTGGA-1	8.3_Glut	0.0208085	0.00229132	0	0	10.1_Glut
b2b_GGTCTGAGAATCTGGA-1	8.4_Glut	0.0229323	0.00252518	0	0	10.1_Glut
b2b_GGTCTGAGAATCTGGA-1	8.5_Glut	0.0193314	0.00212866	0	0	10.1_Glut
b2b_GGTCTGAGAATCTGGA-1	8.6_Glut	0.0250167	0.0027547	0	0	10.1_Glut
b2b_GGTCTGAGAATCTGGA-1	8.7_Glut	0.015025	0.00165447	0	0	10.1_Glut
b2b_GGTCTGAGAATCTGGA-1	8.8_Glut	0.0441354	0.00485995	0	0	10.1_Glut
b2b_GGTCTGAGAATCTGGA-1	8.9_Glut	0.0189673	0.00208858	0	0	10.1_Glut
b2b_GGTCTGAGAATCTGGA-1	8.10_Glut	0.0214679	0.00236393	0	0	10.1_Glut
b2b_GGTCTGAGAATCTGGA-1	8.11_Glut	0.0244652	0.00269397	0	0	10.1_Glut
b2b_GGTCTGAGAATCTGGA-1	8-9_Glut	0.138427	0.0152428	0	0	10.1_Glut
b2b_GGTCTGAGAATCTGGA-1	9.1_Glut	0.0404996	0.0044596	0	0	10.1_Glut
b2b_GGTCTGAGAATCTGGA-1	9.2_Glut	0.0502854	0.00553715	0	0	10.1_Glut
b2b_GGTCTGAGAATCTGGA-1	9.3_Glut	0.0607949	0.0066944	0	0	10.1_Glut
b2b_GGTCTGAGAATCTGGA-1	9.4_Glut	0.0356224	0.00392254	0	0	10.1_Glut
b2b_GGTCTGAGAATCTGGA-1	9.5_Glut	0.0263591	0.00290252	0	0	10.1_Glut
b2b_GGTCTGAGAATCTGGA-1	9.6_Glut	0.0613295	0.00675327	0	0	10.1_Glut
b2b_GGTCTGAGAATCTGGA-1	9.7_Glut	1.38436	0.152438	1	0.166667	10.1_Glut
b2b_GGTCTGAGAATCTGGA-1	9.8_Glut	0.374647	0.041254	0	0	10.1_Glut
b2b_GGTCTGAGAATCTGGA-1	10.1_Glut	3.35712	0.369667	3	0.5	10.1_Glut
b2b_GGTCTGAGAATCTGGA-1	10.2_Glut	0.374343	0.0412206	0	0	10.1_Glut
b2b_GGTCTGAGAATCTGGA-1	11.1_Glut	0.0511617	0.00563364	0	0	10.1_Glut
b2b_GGTCTGAGAATCTGGA-1	11.2_Glut	0.0391148	0.00430711	0	0	10.1_Glut
b2b_GGTCTGAGAATCTGGA-1	11.3_Glut	0.0345541	0.00380491	0	0	10.1_Glut
b2b_GGTCTGAGAATCTGGA-1	12_Glut	0.0303886	0.00334622	0	0	10.1_Glut
b2b_GGTCTGAGAATCTGGA-1	13_Glut	0.0515877	0.00568055	0	0	10.1_Glut
b2b_GGTCTGAGAATCTGGA-1	14_Glut	0.0358429	0.00394682	0	0	10.1_Glut
b2b_GGTCTGAGAATCTGGA-1	15.1_GABA/Glut	0.0279562	0.00307838	0	0	10.1_Glut
b2b_GGTCTGAGAATCTGGA-1	15.2_GABA	0.037579	0.00413799	0	0	10.1_Glut
b2b_GGTCTGAGAATCTGGA-1	15.3_GABA	0.0205307	0.00226073	0	0	10.1_Glut
b2b_GGTCTGAGAATCTGGA-1	15.4_GABA	0.0231186	0.0025457	0	0	10.1_Glut
b2b_GGTCTGAGAATCTGGA-1	15.5_GABA/Glut	0.0318175	0.00350357	0	0	10.1_Glut
b2b_GGTCTGAGAATCTGGA-1	15.6_Glut	0.0226874	0.00249821	0	0	10.1_Glut
b2b_GGTCTGAGAATCTGGA-1	15.7_Glut	0.104317	0.0114869	0	0	10.1_Glut
b2b_GGTGCGGATAAGTGGC-1	1.1_RG	5.87912	0.19507	6	0.222222	15.1_GABA/Glut
b2b_GGTGCGGATAAGTGGC-1	1.2_RG	0.145352	0.00482278	0	0	15.1_GABA/Glut
b2b_GGTGCGGATAAGTGGC-1	1.3_MG	0.615367	0.0204179	1	0.037037	15.1_GABA/Glut
b2b_GGTGCGGATAAGTGGC-1	2.1_OPC	0.27462	0.00911191	0	0	15.1_GABA/Glut
b2b_GGTGCGGATAAGTGGC-1	2.2_Oligo	0.0211365	0.000701311	0	0	15.1_GABA/Glut
b2b_GGTGCGGATAAGTGGC-1	3_Peri	0.360681	0.0119674	0	0	15.1_GABA/Glut
b2b_GGTGCGGATAAGTGGC-1	4.1_GABA	0.0264364	0.000877162	0	0	15.1_GABA/Glut
b2b_GGTGCGGATAAGTGGC-1	4.2_GABA	0.0088958	0.000295164	0	0	15.1_GABA/Glut
b2b_GGTGCGGATAAGTGGC-1	4.3_GABA	0.131092	0.00434964	0	0	15.1_GABA/Glut
b2b_GGTGCGGATAAGTGGC-1	4.4_GABA	0.0310222	0.00102932	0	0	15.1_GABA/Glut
b2b_GGTGCGGATAAGTGGC-1	4.5_GABA	0.0436744	0.00144912	0	0	15.1_GABA/Glut
b2b_GGTGCGGATAAGTGGC-1	4.6_GABA	0.0373973	0.00124085	0	0	15.1_GABA/Glut
b2b_GGTGCGGATAAGTGGC-1	4.7_GABA	0.0160576	0.000532794	0	0	15.1_GABA/Glut
b2b_GGTGCGGATAAGTGGC-1	4.8_GABA	0.155045	0.00514442	0	0	15.1_GABA/Glut
b2b_GGTGCGGATAAGTGGC-1	5.1_GABA	0.0858665	0.00284906	0	0	15.1_GABA/Glut
b2b_GGTGCGGATAAGTGGC-1	5.2_GABA	0.0976653	0.00324054	0	0	15.1_GABA/Glut
b2b_GGTGCGGATAAGTGGC-1	6_GABA	0.0299861	0.000994941	0	0	15.1_GABA/Glut
b2b_GGTGCGGATAAGTGGC-1	7_GABA	0.103346	0.00342904	0	0	15.1_GABA/Glut
b2b_GGTGCGGATAAGTGGC-1	8.1_Glut	0.0138884	0.00046082	0	0	15.1_GABA/Glut
b2b_GGTGCGGATAAGTGGC-1	8.2_Glut	0.00661362	0.00021944	0	0	15.1_GABA/Glut
b2b_GGTGCGGATAAGTGGC-1	8.3_Glut	0.0054348	0.000180327	0	0	15.1_GABA/Glut
b2b_GGTGCGGATAAGTGGC-1	8.4_Glut	0.0203552	0.000675389	0	0	15.1_GABA/Glut
b2b_GGTGCGGATAAGTGGC-1	8.5_Glut	0.0119887	0.000397785	0	0	15.1_GABA/Glut
b2b_GGTGCGGATAAGTGGC-1	8.6_Glut	0.0101212	0.000335822	0	0	15.1_GABA/Glut
b2b_GGTGCGGATAAGTGGC-1	8.7_Glut	0.023837	0.000790914	0	0	15.1_GABA/Glut
b2b_GGTGCGGATAAGTGGC-1	8.8_Glut	0.00843086	0.000279737	0	0	15.1_GABA/Glut
b2b_GGTGCGGATAAGTGGC-1	8.9_Glut	0.00922935	0.000306231	0	0	15.1_GABA/Glut
b2b_GGTGCGGATAAGTGGC-1	8.10_Glut	0.00732192	0.000242942	0	0	15.1_GABA/Glut
b2b_GGTGCGGATAAGTGGC-1	8.11_Glut	0.00891232	0.000295712	0	0	15.1_GABA/Glut
b2b_GGTGCGGATAAGTGGC-1	8-9_Glut	0.0061999	0.000205713	0	0	15.1_GABA/Glut
b2b_GGTGCGGATAAGTGGC-1	9.1_Glut	0.0150447	0.000499185	0	0	15.1_GABA/Glut
b2b_GGTGCGGATAAGTGGC-1	9.2_Glut	0.0431061	0.00143027	0	0	15.1_GABA/Glut
b2b_GGTGCGGATAAGTGGC-1	9.3_Glut	0.0280879	0.000931959	0	0	15.1_GABA/Glut
b2b_GGTGCGGATAAGTGGC-1	9.4_Glut	0.0242479	0.000804549	0	0	15.1_GABA/Glut
b2b_GGTGCGGATAAGTGGC-1	9.5_Glut	1.44993	0.0481089	1	0.037037	15.1_GABA/Glut
b2b_GGTGCGGATAAGTGGC-1	9.6_Glut	0.0140932	0.000467615	0	0	15.1_GABA/Glut
b2b_GGTGCGGATAAGTGGC-1	9.7_Glut	0.0140092	0.000464826	0	0	15.1_GABA/Glut
b2b_GGTGCGGATAAGTGGC-1	9.8_Glut	0.011364	0.000377057	0	0	15.1_GABA/Glut
b2b_GGTGCGGATAAGTGGC-1	10.1_Glut	0.014654	0.000486222	0	0	15.1_GABA/Glut
b2b_GGTGCGGATAAGTGGC-1	10.2_Glut	0.0108793	0.000360978	0	0	15.1_GABA/Glut
b2b_GGTGCGGATAAGTGGC-1	11.1_Glut	0.0172276	0.000571614	0	0	15.1_GABA/Glut
b2b_GGTGCGGATAAGTGGC-1	11.2_Glut	0.00921087	0.000305617	0	0	15.1_GABA/Glut
b2b_GGTGCGGATAAGTGGC-1	11.3_Glut	0.0130261	0.000432207	0	0	15.1_GABA/Glut
b2b_GGTGCGGATAAGTGGC-1	12_Glut	0.0119564	0.000396714	0	0	15.1_GABA/Glut
b2b_GGTGCGGATAAGTGGC-1	13_Glut	0.00996532	0.00033065	0	0	15.1_GABA/Glut
b2b_GGTGCGGATAAGTGGC-1	14_Glut	0.313585	0.0104048	0	0	15.1_GABA/Glut
b2b_GGTGCGGATAAGTGGC-1	15.1_GABA/Glut	9.91782	0.329074	10	0.37037	15.1_GABA/Glut
b2b_GGTGCGGATAAGTGGC-1	15.2_GABA	5.14697	0.170777	5	0.185185	15.1_GABA/Glut
b2b_GGTGCGGATAAGTGGC-1	15.3_GABA	0.040334	0.00133829	0	0	15.1_GABA/Glut
b2b_GGTGCGGATAAGTGGC-1	15.4_GABA	2.21248	0.0734102	2	0.0740741	15.1_GABA/Glut
b2b_GGTGCGGATAAGTGGC-1	15.5_GABA/Glut	1.44099	0.0478122	1	0.037037	15.1_GABA/Glut
b2b_GGTGCGGATAAGTGGC-1	15.6_Glut	0.350195	0.0116195	0	0	15.1_GABA/Glut
b2b_GGTGCGGATAAGTGGC-1	15.7_Glut	0.834279	0.0276815	1	0.037037	15.1_GABA/Glut
b2b_GGTTTACAATCTCAAT-1	1.1_RG	0.477351	0.0474831	0	0	4.1_GABA
b2b_GGTTTACAATCTCAAT-1	1.2_RG	0.0628584	0.00625266	0	0	4.1_GABA
b2b_GGTTTACAATCTCAAT-1	1.3_MG	0.158502	0.0157665	0	0	4.1_GABA
b2b_GGTTTACAATCTCAAT-1	2.1_OPC	0.132859	0.0132158	0	0	4.1_GABA
b2b_GGTTTACAATCTCAAT-1	2.2_Oligo	0.0881979	0.00877323	0	0	4.1_GABA
b2b_GGTTTACAATCTCAAT-1	3_Peri	0.00896166	0.000891435	0	0	4.1_GABA
b2b_GGTTTACAATCTCAAT-1	4.1_GABA	2.57135	0.255777	3	0.5	4.1_GABA
b2b_GGTTTACAATCTCAAT-1	4.2_GABA	1.43097	0.142342	1	0.166667	4.1_GABA
b2b_GGTTTACAATCTCAAT-1	4.3_GABA	0.136359	0.0135639	0	0	4.1_GABA
b2b_GGTTTACAATCTCAAT-1	4.4_GABA	0.22595	0.0224757	0	0	4.1_GABA
b2b_GGTTTACAATCTCAAT-1	4.5_GABA	1.18827	0.1182	1	0.166667	4.1_GABA
b2b_GGTTTACAATCTCAAT-1	4.6_GABA	0.515575	0.0512853	1	0.166667	4.1_GABA
b2b_GGTTTACAATCTCAAT-1	4.7_GABA	0.387256	0.0385212	0	0	4.1_GABA
b2b_GGTTTACAATCTCAAT-1	4.8_GABA	0.0504548	0.00501884	0	0	4.1_GABA
b2b_GGTTTACAATCTCAAT-1	5.1_GABA	0.0291776	0.00290235	0	0	4.1_GABA
b2b_GGTTTACAATCTCAAT-1	5.2_GABA	0.021633	0.00215188	0	0	4.1_GABA
b2b_GGTTTACAATCTCAAT-1	6_GABA	0.163861	0.0162996	0	0	4.1_GABA
b2b_GGTTTACAATCTCAAT-1	7_GABA	0.0950231	0.00945214	0	0	4.1_GABA
b2b_GGTTTACAATCTCAAT-1	8.1_Glut	0.0342736	0.00340927	0	0	4.1_GABA
b2b_GGTTTACAATCTCAAT-1	8.2_Glut	0.0252929	0.00251594	0	0	4.1_GABA
b2b_GGTTTACAATCTCAAT-1	8.3_Glut	0.018462	0.00183645	0	0	4.1_GABA
b2b_GGTTTACAATCTCAAT-1	8.4_Glut	0.0304165	0.00302559	0	0	4.1_GABA
b2b_GGTTTACAATCTCAAT-1	8.5_Glut	0.0163089	0.00162228	0	0	4.1_GABA
b2b_GGTTTACAATCTCAAT-1	8.6_Glut	0.0305816	0.00304202	0	0	4.1_GABA
b2b_GGTTTACAATCTCAAT-1	8.7_Glut	0.0519338	0.00516597	0	0	4.1_GABA
b2b_GGTTTACAATCTCAAT-1	8.8_Glut	0.0259226	0.00257858	0	0	4.1_GABA
b2b_GGTTTACAATCTCAAT-1	8.9_Glut	0.0188363	0.00187369	0	0	4.1_GABA
b2b_GGTTTACAATCTCAAT-1	8.10_Glut	0.0298231	0.00296656	0	0	4.1_GABA
b2b_GGTTTACAATCTCAAT-1	8.11_Glut	0.0186461	0.00185477	0	0	4.1_GABA
b2b_GGTTTACAATCTCAAT-1	8-9_Glut	0.103976	0.0103427	0	0	4.1_GABA
b2b_GGTTTACAATCTCAAT-1	9.1_Glut	0.0247134	0.00245829	0	0	4.1_GABA
b2b_GGTTTACAATCTCAAT-1	9.2_Glut	0.0246678	0.00245376	0	0	4.1_GABA
b2b_GGTTTACAATCTCAAT-1	9.3_Glut	0.0208713	0.00207611	0	0	4.1_GABA
b2b_GGTTTACAATCTCAAT-1	9.4_Glut	0.0213091	0.00211966	0	0	4.1_GABA
b2b_GGTTTACAATCTCAAT-1	9.5_Glut	0.0471776	0.00469286	0	0	4.1_GABA
b2b_GGTTTACAATCTCAAT-1	9.6_Glut	0.0249429	0.00248112	0	0	4.1_GABA
b2b_GGTTTACAATCTCAAT-1	9.7_Glut	0.0915159	0.00910328	0	0	4.1_GABA
b2b_GGTTTACAATCTCAAT-1	9.8_Glut	0.315599	0.0313933	0	0	4.1_GABA
b2b_GGTTTACAATCTCAAT-1	10.1_Glut	0.0592537	0.00589409	0	0	4.1_GABA
b2b_GGTTTACAATCTCAAT-1	10.2_Glut	0.132477	0.0131778	0	0	4.1_GABA
b2b_GGTTTACAATCTCAAT-1	11.1_Glut	0.0357521	0.00355634	0	0	4.1_GABA
b2b_GGTTTACAATCTCAAT-1	11.2_Glut	0.0223027	0.00221849	0	0	4.1_GABA
b2b_GGTTTACAATCTCAAT-1	11.3_Glut	0.0514227	0.00511512	0	0	4.1_GABA
b2b_GGTTTACAATCTCAAT-1	12_Glut	0.0580772	0.00577706	0	0	4.1_GABA
b2b_GGTTTACAATCTCAAT-1	13_Glut	0.136381	0.0135661	0	0	4.1_GABA
b2b_GGTTTACAATCTCAAT-1	14_Glut	0.0446797	0.00444438	0	0	4.1_GABA
b2b_GGTTTACAATCTCAAT-1	15.1_GABA/Glut	0.0790425	0.00786252	0	0	4.1_GABA
b2b_GGTTTACAATCTCAAT-1	15.2_GABA	0.175379	0.0174453	0	0	4.1_GABA
b2b_GGTTTACAATCTCAAT-1	15.3_GABA	0.160949	0.0160099	0	0	4.1_GABA
b2b_GGTTTACAATCTCAAT-1	15.4_GABA	0.0757526	0.00753526	0	0	4.1_GABA
b2b_GGTTTACAATCTCAAT-1	15.5_GABA/Glut	0.103668	0.0103121	0	0	4.1_GABA
b2b_GGTTTACAATCTCAAT-1	15.6_Glut	0.0382139	0.00380122	0	0	4.1_GABA
b2b_GGTTTACAATCTCAAT-1	15.7_Glut	0.159839	0.0158995	0	0	4.1_GABA
b2b_GTAAGCGGGCAGTCAG-1	1.1_RG	0.634817	0.0452029	1	0.0769231	15.3_GABA
b2b_GTAAGCGGGCAGTCAG-1	1.2_RG	0.0285372	0.00203202	0	0	15.3_GABA
b2b_GTAAGCGGGCAGTCAG-1	1.3_MG	0.143047	0.0101858	0	0	15.3_GABA
b2b_GTAAGCGGGCAGTCAG-1	2.1_OPC	0.204218	0.0145416	0	0	15.3_GABA
b2b_GTAAGCGGGCAGTCAG-1	2.2_Oligo	0.631825	0.0449898	1	0.0769231	15.3_GABA
b2b_GTAAGCGGGCAGTCAG-1	3_Peri	0.0341973	0.00243506	0	0	15.3_GABA
b2b_GTAAGCGGGCAGTCAG-1	4.1_GABA	0.397467	0.0283021	0	0	15.3_GABA
b2b_GTAAGCGGGCAGTCAG-1	4.2_GABA	0.112491	0.00801006	0	0	15.3_GABA
b2b_GTAAGCGGGCAGTCAG-1	4.3_GABA	0.151463	0.0107851	0	0	15.3_GABA
b2b_GTAAGCGGGCAGTCAG-1	4.4_GABA	0.150171	0.0106931	0	0	15.3_GABA
b2b_GTAAGCGGGCAGTCAG-1	4.5_GABA	0.400829	0.0285415	0	0	15.3_GABA
b2b_GTAAGCGGGCAGTCAG-1	4.6_GABA	0.522156	0.0371807	1	0.0769231	15.3_GABA
b2b_GTAAGCGGGCAGTCAG-1	4.7_GABA	0.0514636	0.00366452	0	0	15.3_GABA
b2b_GTAAGCGGGCAGTCAG-1	4.8_GABA	0.145376	0.0103517	0	0	15.3_GABA
b2b_GTAAGCGGGCAGTCAG-1	5.1_GABA	0.032108	0.00228629	0	0	15.3_GABA
b2b_GTAAGCGGGCAGTCAG-1	5.2_GABA	0.0209709	0.00149326	0	0	15.3_GABA
b2b_GTAAGCGGGCAGTCAG-1	6_GABA	0.272441	0.0193995	0	0	15.3_GABA
b2b_GTAAGCGGGCAGTCAG-1	7_GABA	0.0510155	0.00363262	0	0	15.3_GABA
b2b_GTAAGCGGGCAGTCAG-1	8.1_Glut	0.0184915	0.00131671	0	0	15.3_GABA
b2b_GTAAGCGGGCAGTCAG-1	8.2_Glut	0.00603405	0.000429661	0	0	15.3_GABA
b2b_GTAAGCGGGCAGTCAG-1	8.3_Glut	0.00861123	0.000613173	0	0	15.3_GABA
b2b_GTAAGCGGGCAGTCAG-1	8.4_Glut	0.0187825	0.00133743	0	0	15.3_GABA
b2b_GTAAGCGGGCAGTCAG-1	8.5_Glut	0.0148672	0.00105863	0	0	15.3_GABA
b2b_GTAAGCGGGCAGTCAG-1	8.6_Glut	0.00967866	0.00068918	0	0	15.3_GABA
b2b_GTAAGCGGGCAGTCAG-1	8.7_Glut	0.0414626	0.00295239	0	0	15.3_GABA
b2b_GTAAGCGGGCAGTCAG-1	8.8_Glut	0.00825527	0.000587826	0	0	15.3_GABA
b2b_GTAAGCGGGCAGTCAG-1	8.9_Glut	0.00899236	0.000640311	0	0	15.3_GABA
b2b_GTAAGCGGGCAGTCAG-1	8.10_Glut	0.0090729	0.000646046	0	0	15.3_GABA
b2b_GTAAGCGGGCAGTCAG-1	8.11_Glut	0.00998974	0.000711331	0	0	15.3_GABA
b2b_GTAAGCGGGCAGTCAG-1	8-9_Glut	0.0122401	0.000871572	0	0	15.3_GABA
b2b_GTAAGCGGGCAGTCAG-1	9.1_Glut	0.0133988	0.000954075	0	0	15.3_GABA
b2b_GTAAGCGGGCAGTCAG-1	9.2_Glut	0.025641	0.0018258	0	0	15.3_GABA
b2b_GTAAGCGGGCAGTCAG-1	9.3_Glut	0.0195899	0.00139492	0	0	15.3_GABA
b2b_GTAAGCGGGCAGTCAG-1	9.4_Glut	0.0127353	0.000906834	0	0	15.3_GABA
b2b_GTAAGCGGGCAGTCAG-1	9.5_Glut	0.0467504	0.00332892	0	0	15.3_GABA
b2b_GTAAGCGGGCAGTCAG-1	9.6_Glut	0.0188119	0.00133953	0	0	15.3_GABA
b2b_GTAAGCGGGCAGTCAG-1	9.7_Glut	0.0182635	0.00130047	0	0	15.3_GABA
b2b_GTAAGCGGGCAGTCAG-1	9.8_Glut	0.016283	0.00115945	0	0	15.3_GABA
b2b_GTAAGCGGGCAGTCAG-1	10.1_Glut	0.0166698	0.00118699	0	0	15.3_GABA
b2b_GTAAGCGGGCAGTCAG-1	10.2_Glut	0.0116292	0.000828074	0	0	15.3_GABA
b2b_GTAAGCGGGCAGTCAG-1	11.1_Glut	0.0219856	0.00156551	0	0	15.3_GABA
b2b_GTAAGCGGGCAGTCAG-1	11.2_Glut	0.0137487	0.000978994	0	0	15.3_GABA
b2b_GTAAGCGGGCAGTCAG-1	11.3_Glut	0.01815	0.00129239	0	0	15.3_GABA
b2b_GTAAGCGGGCAGTCAG-1	12_Glut	0.0168798	0.00120195	0	0	15.3_GABA
b2b_GTAAGCGGGCAGTCAG-1	13_Glut	0.0287392	0.00204641	0	0	15.3_GABA
b2b_GTAAGCGGGCAGTCAG-1	14_Glut	0.0859632	0.00612111	0	0	15.3_GABA
b2b_GTAAGCGGGCAGTCAG-1	15.1_GABA/Glut	1.66292	0.11841	2	0.153846	15.3_GABA
b2b_GTAAGCGGGCAGTCAG-1	15.2_GABA	1.72377	0.122743	2	0.153846	15.3_GABA
b2b_GTAAGCGGGCAGTCAG-1	15.3_GABA	4.01112	0.285617	4	0.307692	15.3_GABA
b2b_GTAAGCGGGCAGTCAG-1	15.4_GABA	1.87387	0.133431	2	0.153846	15.3_GABA
b2b_GTAAGCGGGCAGTCAG-1	15.5_GABA/Glut	0.0773941	0.00551093	0	0	15.3_GABA
b2b_GTAAGCGGGCAGTCAG-1	15.6_Glut	0.103484	0.00736871	0	0	15.3_GABA
b2b_GTAAGCGGGCAGTCAG-1	15.7_Glut	0.0548587	0.00390627	0	0	15.3_GABA
b2b_GTAAGGATTTGTCGGA-1	1.1_RG	0.695748	0.144722	1	0.333333	1.1_RG
b2b_GTAAGGATTTGTCGGA-1	1.2_RG	0.0271688	0.00565137	0	0	1.1_RG
b2b_GTAAGGATTTGTCGGA-1	1.3_MG	0.503148	0.104659	1	0.333333	1.1_RG
b2b_GTAAGGATTTGTCGGA-1	2.1_OPC	0.088807	0.0184727	0	0	1.1_RG
b2b_GTAAGGATTTGTCGGA-1	2.2_Oligo	0.287054	0.05971	0	0	1.1_RG
b2b_GTAAGGATTTGTCGGA-1	3_Peri	0.0182968	0.0038059	0	0	1.1_RG
b2b_GTAAGGATTTGTCGGA-1	4.1_GABA	0.0877352	0.0182497	0	0	1.1_RG
b2b_GTAAGGATTTGTCGGA-1	4.2_GABA	0.0617885	0.0128526	0	0	1.1_RG
b2b_GTAAGGATTTGTCGGA-1	4.3_GABA	0.0282393	0.00587405	0	0	1.1_RG
b2b_GTAAGGATTTGTCGGA-1	4.4_GABA	0.034364	0.00714804	0	0	1.1_RG
b2b_GTAAGGATTTGTCGGA-1	4.5_GABA	0.0413135	0.0085936	0	0	1.1_RG
b2b_GTAAGGATTTGTCGGA-1	4.6_GABA	0.392571	0.0816585	0	0	1.1_RG
b2b_GTAAGGATTTGTCGGA-1	4.7_GABA	0.0383766	0.0079827	0	0	1.1_RG
b2b_GTAAGGATTTGTCGGA-1	4.8_GABA	0.0222943	0.00463742	0	0	1.1_RG
b2b_GTAAGGATTTGTCGGA-1	5.1_GABA	0.0347742	0.00723336	0	0	1.1_RG
b2b_GTAAGGATTTGTCGGA-1	5.2_GABA	0.0222235	0.00462269	0	0	1.1_RG
b2b_GTAAGGATTTGTCGGA-1	6_GABA	0.043038	0.00895232	0	0	1.1_RG
b2b_GTAAGGATTTGTCGGA-1	7_GABA	0.0223776	0.00465476	0	0	1.1_RG
b2b_GTAAGGATTTGTCGGA-1	8.1_Glut	0.0209482	0.00435742	0	0	1.1_RG
b2b_GTAAGGATTTGTCGGA-1	8.2_Glut	0.00643808	0.00133918	0	0	1.1_RG
b2b_GTAAGGATTTGTCGGA-1	8.3_Glut	0.00861024	0.00179101	0	0	1.1_RG
b2b_GTAAGGATTTGTCGGA-1	8.4_Glut	0.0171383	0.00356493	0	0	1.1_RG
b2b_GTAAGGATTTGTCGGA-1	8.5_Glut	0.013265	0.00275925	0	0	1.1_RG
b2b_GTAAGGATTTGTCGGA-1	8.6_Glut	0.0203687	0.00423688	0	0	1.1_RG
b2b_GTAAGGATTTGTCGGA-1	8.7_Glut	0.231131	0.0480774	0	0	1.1_RG
b2b_GTAAGGATTTGTCGGA-1	8.8_Glut	0.0113091	0.00235239	0	0	1.1_RG
b2b_GTAAGGATTTGTCGGA-1	8.9_Glut	0.00958922	0.00199465	0	0	1.1_RG
b2b_GTAAGGATTTGTCGGA-1	8.10_Glut	0.0110702	0.00230271	0	0	1.1_RG
b2b_GTAAGGATTTGTCGGA-1	8.11_Glut	0.00845241	0.00175818	0	0	1.1_RG
b2b_GTAAGGATTTGTCGGA-1	8-9_Glut	0.0235792	0.00490469	0	0	1.1_RG
b2b_GTAAGGATTTGTCGGA-1	9.1_Glut	0.0202588	0.00421403	0	0	1.1_RG
b2b_GTAAGGATTTGTCGGA-1	9.2_Glut	0.0217483	0.00452386	0	0	1.1_RG
b2b_GTAAGGATTTGTCGGA-1	9.3_Glut	0.0218511	0.00454523	0	0	1.1_RG
b2b_GTAAGGATTTGTCGGA-1	9.4_Glut	0.0148208	0.00308287	0	0	1.1_RG
b2b_GTAAGGATTTGTCGGA-1	9.5_Glut	0.0484907	0.0100865	0	0	1.1_RG
b2b_GTAAGGATTTGTCGGA-1	9.6_Glut	0.0221857	0.00461484	0	0	1.1_RG
b2b_GTAAGGATTTGTCGGA-1	9.7_Glut	0.0443901	0.00923357	0	0	1.1_RG
b2b_GTAAGGATTTGTCGGA-1	9.8_Glut	0.202552	0.0421326	0	0	1.1_RG
b2b_GTAAGGATTTGTCGGA-1	10.1_Glut	0.0151641	0.00315428	0	0	1.1_RG
b2b_GTAAGGATTTGTCGGA-1	10.2_Glut	0.0143757	0.00299028	0	0	1.1_RG
b2b_GTAAGGATTTGTCGGA-1	11.1_Glut	0.0261097	0.00543107	0	0	1.1_RG
b2b_GTAAGGATTTGTCGGA-1	11.2_Glut	0.0167425	0.0034826	0	0	1.1_RG
b2b_GTAAGGATTTGTCGGA-1	11.3_Glut	0.0338902	0.00704949	0	0	1.1_RG
b2b_GTAAGGATTTGTCGGA-1	12_Glut	0.0377945	0.00786161	0	0	1.1_RG
b2b_GTAAGGATTTGTCGGA-1	13_Glut	0.034559	0.0071886	0	0	1.1_RG
b2b_GTAAGGATTTGTCGGA-1	14_Glut	0.192498	0.0400414	0	0	1.1_RG
b2b_GTAAGGATTTGTCGGA-1	15.1_GABA/Glut	0.0774373	0.0161077	0	0	1.1_RG
b2b_GTAAGGATTTGTCGGA-1	15.2_GABA	0.0677425	0.0140911	0	0	1.1_RG
b2b_GTAAGGATTTGTCGGA-1	15.3_GABA	0.861407	0.179181	1	0.333333	1.1_RG
b2b_GTAAGGATTTGTCGGA-1	15.4_GABA	0.0839641	0.0174653	0	0	1.1_RG
b2b_GTAAGGATTTGTCGGA-1	15.5_GABA/Glut	0.0617613	0.0128469	0	0	1.1_RG
b2b_GTAAGGATTTGTCGGA-1	15.6_Glut	0.0298308	0.00620508	0	0	1.1_RG
b2b_GTAAGGATTTGTCGGA-1	15.7_Glut	0.0266804	0.00554977	0	0	1.1_RG
b2b_GTACACTTACCTGAAG-1	1.1_RG	0.206798	0.0144145	0	0	9.3_Glut
b2b_GTACACTTACCTGAAG-1	1.2_RG	0.191989	0.0133823	0	0	9.3_Glut
b2b_GTACACTTACCTGAAG-1	1.3_MG	0.230641	0.0160765	0	0	9.3_Glut
b2b_GTACACTTACCTGAAG-1	2.1_OPC	0.0378209	0.00263625	0	0	9.3_Glut
b2b_GTACACTTACCTGAAG-1	2.2_Oligo	0.301503	0.0210157	0	0	9.3_Glut
b2b_GTACACTTACCTGAAG-1	3_Peri	0.0139169	0.000970055	0	0	9.3_Glut
b2b_GTACACTTACCTGAAG-1	4.1_GABA	0.0253562	0.00176741	0	0	9.3_Glut
b2b_GTACACTTACCTGAAG-1	4.2_GABA	0.0152873	0.00106557	0	0	9.3_Glut
b2b_GTACACTTACCTGAAG-1	4.3_GABA	0.011591	0.000807934	0	0	9.3_Glut
b2b_GTACACTTACCTGAAG-1	4.4_GABA	0.0167699	0.00116892	0	0	9.3_Glut
b2b_GTACACTTACCTGAAG-1	4.5_GABA	0.0195692	0.00136404	0	0	9.3_Glut
b2b_GTACACTTACCTGAAG-1	4.6_GABA	0.0178917	0.00124712	0	0	9.3_Glut
b2b_GTACACTTACCTGAAG-1	4.7_GABA	0.0136046	0.000948286	0	0	9.3_Glut
b2b_GTACACTTACCTGAAG-1	4.8_GABA	0.0118844	0.000828384	0	0	9.3_Glut
b2b_GTACACTTACCTGAAG-1	5.1_GABA	0.0152462	0.00106271	0	0	9.3_Glut
b2b_GTACACTTACCTGAAG-1	5.2_GABA	0.0133135	0.000927997	0	0	9.3_Glut
b2b_GTACACTTACCTGAAG-1	6_GABA	0.389535	0.0271519	0	0	9.3_Glut
b2b_GTACACTTACCTGAAG-1	7_GABA	0.0388307	0.00270663	0	0	9.3_Glut
b2b_GTACACTTACCTGAAG-1	8.1_Glut	0.551669	0.0384532	1	0.0909091	9.3_Glut
b2b_GTACACTTACCTGAAG-1	8.2_Glut	1.65739	0.115526	2	0.181818	9.3_Glut
b2b_GTACACTTACCTGAAG-1	8.3_Glut	0.370824	0.0258477	0	0	9.3_Glut
b2b_GTACACTTACCTGAAG-1	8.4_Glut	0.0663127	0.00462222	0	0	9.3_Glut
b2b_GTACACTTACCTGAAG-1	8.5_Glut	0.038025	0.00265047	0	0	9.3_Glut
b2b_GTACACTTACCTGAAG-1	8.6_Glut	0.0238558	0.00166283	0	0	9.3_Glut
b2b_GTACACTTACCTGAAG-1	8.7_Glut	0.0223142	0.00155538	0	0	9.3_Glut
b2b_GTACACTTACCTGAAG-1	8.8_Glut	0.736877	0.0513628	1	0.0909091	9.3_Glut
b2b_GTACACTTACCTGAAG-1	8.9_Glut	0.0448027	0.0031229	0	0	9.3_Glut
b2b_GTACACTTACCTGAAG-1	8.10_Glut	0.0257714	0.00179636	0	0	9.3_Glut
b2b_GTACACTTACCTGAAG-1	8.11_Glut	0.0378251	0.00263654	0	0	9.3_Glut
b2b_GTACACTTACCTGAAG-1	8-9_Glut	0.0271086	0.00188956	0	0	9.3_Glut
b2b_GTACACTTACCTGAAG-1	9.1_Glut	1.92811	0.134396	2	0.181818	9.3_Glut
b2b_GTACACTTACCTGAAG-1	9.2_Glut	1.43728	0.100183	1	0.0909091	9.3_Glut
b2b_GTACACTTACCTGAAG-1	9.3_Glut	3.32872	0.232023	3	0.272727	9.3_Glut
b2b_GTACACTTACCTGAAG-1	9.4_Glut	0.297226	0.0207176	0	0	9.3_Glut
b2b_GTACACTTACCTGAAG-1	9.5_Glut	0.0451444	0.00314671	0	0	9.3_Glut
b2b_GTACACTTACCTGAAG-1	9.6_Glut	0.990681	0.0690538	1	0.0909091	9.3_Glut
b2b_GTACACTTACCTGAAG-1	9.7_Glut	0.0328711	0.00229123	0	0	9.3_Glut
b2b_GTACACTTACCTGAAG-1	9.8_Glut	0.0650316	0.00453293	0	0	9.3_Glut
b2b_GTACACTTACCTGAAG-1	10.1_Glut	0.116449	0.00811687	0	0	9.3_Glut
b2b_GTACACTTACCTGAAG-1	10.2_Glut	0.0275882	0.00192299	0	0	9.3_Glut
b2b_GTACACTTACCTGAAG-1	11.1_Glut	0.029918	0.00208538	0	0	9.3_Glut
b2b_GTACACTTACCTGAAG-1	11.2_Glut	0.171698	0.0119679	0	0	9.3_Glut
b2b_GTACACTTACCTGAAG-1	11.3_Glut	0.0312445	0.00217785	0	0	9.3_Glut
b2b_GTACACTTACCTGAAG-1	12_Glut	0.136588	0.00952068	0	0	9.3_Glut
b2b_GTACACTTACCTGAAG-1	13_Glut	0.0415779	0.00289812	0	0	9.3_Glut
b2b_GTACACTTACCTGAAG-1	14_Glut	0.0459951	0.00320601	0	0	9.3_Glut
b2b_GTACACTTACCTGAAG-1	15.1_GABA/Glut	0.0169922	0.00118442	0	0	9.3_Glut
b2b_GTACACTTACCTGAAG-1	15.2_GABA	0.0235057	0.00163843	0	0	9.3_Glut
b2b_GTACACTTACCTGAAG-1	15.3_GABA	0.00582713	0.000406171	0	0	9.3_Glut
b2b_GTACACTTACCTGAAG-1	15.4_GABA	0.0145954	0.00101735	0	0	9.3_Glut
b2b_GTACACTTACCTGAAG-1	15.5_GABA/Glut	0.0393272	0.00274124	0	0	9.3_Glut
b2b_GTACACTTACCTGAAG-1	15.6_Glut	0.0275786	0.00192232	0	0	9.3_Glut
b2b_GTACACTTACCTGAAG-1	15.7_Glut	0.318226	0.0221814	0	0	9.3_Glut
b2b_GTACGAGATTGCGACA-1	1.1_RG	0.330533	0.0163779	0	0	15.2_GABA
b2b_GTACGAGATTGCGACA-1	1.2_RG	0.121814	0.00603591	0	0	15.2_GABA
b2b_GTACGAGATTGCGACA-1	1.3_MG	0.213739	0.0105908	0	0	15.2_GABA
b2b_GTACGAGATTGCGACA-1	2.1_OPC	0.556719	0.0275855	1	0.0588235	15.2_GABA
b2b_GTACGAGATTGCGACA-1	2.2_Oligo	0.467012	0.0231405	0	0	15.2_GABA
b2b_GTACGAGATTGCGACA-1	3_Peri	0.0862442	0.00427341	0	0	15.2_GABA
b2b_GTACGAGATTGCGACA-1	4.1_GABA	0.109151	0.00540844	0	0	15.2_GABA
b2b_GTACGAGATTGCGACA-1	4.2_GABA	0.0594532	0.00294591	0	0	15.2_GABA
b2b_GTACGAGATTGCGACA-1	4.3_GABA	0.208226	0.0103176	0	0	15.2_GABA
b2b_GTACGAGATTGCGACA-1	4.4_GABA	0.0966076	0.00478692	0	0	15.2_GABA
b2b_GTACGAGATTGCGACA-1	4.5_GABA	0.0896624	0.00444278	0	0	15.2_GABA
b2b_GTACGAGATTGCGACA-1	4.6_GABA	0.0400217	0.00198308	0	0	15.2_GABA
b2b_GTACGAGATTGCGACA-1	4.7_GABA	0.0525467	0.0026037	0	0	15.2_GABA
b2b_GTACGAGATTGCGACA-1	4.8_GABA	0.608742	0.0301632	1	0.0588235	15.2_GABA
b2b_GTACGAGATTGCGACA-1	5.1_GABA	0.10157	0.0050328	0	0	15.2_GABA
b2b_GTACGAGATTGCGACA-1	5.2_GABA	0.0476386	0.0023605	0	0	15.2_GABA
b2b_GTACGAGATTGCGACA-1	6_GABA	0.0720285	0.00356902	0	0	15.2_GABA
b2b_GTACGAGATTGCGACA-1	7_GABA	0.146479	0.00725806	0	0	15.2_GABA
b2b_GTACGAGATTGCGACA-1	8.1_Glut	0.0313763	0.0015547	0	0	15.2_GABA
b2b_GTACGAGATTGCGACA-1	8.2_Glut	0.0232574	0.00115241	0	0	15.2_GABA
b2b_GTACGAGATTGCGACA-1	8.3_Glut	0.0241853	0.00119838	0	0	15.2_GABA
b2b_GTACGAGATTGCGACA-1	8.4_Glut	0.0264955	0.00131286	0	0	15.2_GABA
b2b_GTACGAGATTGCGACA-1	8.5_Glut	0.0227348	0.00112651	0	0	15.2_GABA
b2b_GTACGAGATTGCGACA-1	8.6_Glut	0.0383281	0.00189916	0	0	15.2_GABA
b2b_GTACGAGATTGCGACA-1	8.7_Glut	0.0246634	0.00122207	0	0	15.2_GABA
b2b_GTACGAGATTGCGACA-1	8.8_Glut	0.0252684	0.00125205	0	0	15.2_GABA
b2b_GTACGAGATTGCGACA-1	8.9_Glut	0.0203666	0.00100916	0	0	15.2_GABA
b2b_GTACGAGATTGCGACA-1	8.10_Glut	0.0166491	0.000824966	0	0	15.2_GABA
b2b_GTACGAGATTGCGACA-1	8.11_Glut	0.0373363	0.00185002	0	0	15.2_GABA
b2b_GTACGAGATTGCGACA-1	8-9_Glut	0.0669857	0.00331915	0	0	15.2_GABA
b2b_GTACGAGATTGCGACA-1	9.1_Glut	0.0258154	0.00127915	0	0	15.2_GABA
b2b_GTACGAGATTGCGACA-1	9.2_Glut	0.0283701	0.00140574	0	0	15.2_GABA
b2b_GTACGAGATTGCGACA-1	9.3_Glut	0.0260218	0.00128939	0	0	15.2_GABA
b2b_GTACGAGATTGCGACA-1	9.4_Glut	0.0222091	0.00110046	0	0	15.2_GABA
b2b_GTACGAGATTGCGACA-1	9.5_Glut	0.0407948	0.00202139	0	0	15.2_GABA
b2b_GTACGAGATTGCGACA-1	9.6_Glut	0.0229661	0.00113797	0	0	15.2_GABA
b2b_GTACGAGATTGCGACA-1	9.7_Glut	0.0466372	0.00231088	0	0	15.2_GABA
b2b_GTACGAGATTGCGACA-1	9.8_Glut	0.0551637	0.00273337	0	0	15.2_GABA
b2b_GTACGAGATTGCGACA-1	10.1_Glut	0.066027	0.00327164	0	0	15.2_GABA
b2b_GTACGAGATTGCGACA-1	10.2_Glut	0.036593	0.00181319	0	0	15.2_GABA
b2b_GTACGAGATTGCGACA-1	11.1_Glut	0.0291465	0.00144421	0	0	15.2_GABA
b2b_GTACGAGATTGCGACA-1	11.2_Glut	0.0209439	0.00103777	0	0	15.2_GABA
b2b_GTACGAGATTGCGACA-1	11.3_Glut	0.0400028	0.00198214	0	0	15.2_GABA
b2b_GTACGAGATTGCGACA-1	12_Glut	0.0377802	0.00187201	0	0	15.2_GABA
b2b_GTACGAGATTGCGACA-1	13_Glut	0.041434	0.00205306	0	0	15.2_GABA
b2b_GTACGAGATTGCGACA-1	14_Glut	0.168191	0.00833386	0	0	15.2_GABA
b2b_GTACGAGATTGCGACA-1	15.1_GABA/Glut	4.88794	0.242198	5	0.294118	15.2_GABA
b2b_GTACGAGATTGCGACA-1	15.2_GABA	7.50134	0.371692	8	0.470588	15.2_GABA
b2b_GTACGAGATTGCGACA-1	15.3_GABA	0.099251	0.0049179	0	0	15.2_GABA
b2b_GTACGAGATTGCGACA-1	15.4_GABA	2.46238	0.122011	2	0.117647	15.2_GABA
b2b_GTACGAGATTGCGACA-1	15.5_GABA/Glut	0.22538	0.0111676	0	0	15.2_GABA
b2b_GTACGAGATTGCGACA-1	15.6_Glut	0.331668	0.0164342	0	0	15.2_GABA
b2b_GTACGAGATTGCGACA-1	15.7_Glut	0.199707	0.00989551	0	0	15.2_GABA
b2b_GTACTAAGATTTGGAG-1	1.1_RG	0.30752	0.0802186	0	0	6_GABA
b2b_GTACTAAGATTTGGAG-1	1.2_RG	0.0980945	0.0255886	0	0	6_GABA
b2b_GTACTAAGATTTGGAG-1	1.3_MG	0.181465	0.0473364	0	0	6_GABA
b2b_GTACTAAGATTTGGAG-1	2.1_OPC	0.128023	0.0333957	0	0	6_GABA
b2b_GTACTAAGATTTGGAG-1	2.2_Oligo	0.203272	0.0530247	0	0	6_GABA
b2b_GTACTAAGATTTGGAG-1	3_Peri	0.0046793	0.00122063	0	0	6_GABA
b2b_GTACTAAGATTTGGAG-1	4.1_GABA	0.0179392	0.00467956	0	0	6_GABA
b2b_GTACTAAGATTTGGAG-1	4.2_GABA	0.0371438	0.00968919	0	0	6_GABA
b2b_GTACTAAGATTTGGAG-1	4.3_GABA	0.0220859	0.00576125	0	0	6_GABA
b2b_GTACTAAGATTTGGAG-1	4.4_GABA	0.0154814	0.00403843	0	0	6_GABA
b2b_GTACTAAGATTTGGAG-1	4.5_GABA	0.0106453	0.00277689	0	0	6_GABA
b2b_GTACTAAGATTTGGAG-1	4.6_GABA	0.0150735	0.00393201	0	0	6_GABA
b2b_GTACTAAGATTTGGAG-1	4.7_GABA	0.03363	0.00877259	0	0	6_GABA
b2b_GTACTAAGATTTGGAG-1	4.8_GABA	0.0193061	0.00503611	0	0	6_GABA
b2b_GTACTAAGATTTGGAG-1	5.1_GABA	0.0247201	0.0064484	0	0	6_GABA
b2b_GTACTAAGATTTGGAG-1	5.2_GABA	0.0215893	0.00563171	0	0	6_GABA
b2b_GTACTAAGATTTGGAG-1	6_GABA	1	0.260856	1	1	6_GABA
b2b_GTACTAAGATTTGGAG-1	7_GABA	0.00472476	0.00123248	0	0	6_GABA
b2b_GTACTAAGATTTGGAG-1	8.1_Glut	0.0161668	0.00421722	0	0	6_GABA
b2b_GTACTAAGATTTGGAG-1	8.2_Glut	0.0136899	0.0035711	0	0	6_GABA
b2b_GTACTAAGATTTGGAG-1	8.3_Glut	0.00941941	0.00245711	0	0	6_GABA
b2b_GTACTAAGATTTGGAG-1	8.4_Glut	0.018204	0.00474863	0	0	6_GABA
b2b_GTACTAAGATTTGGAG-1	8.5_Glut	0.0272455	0.00710716	0	0	6_GABA
b2b_GTACTAAGATTTGGAG-1	8.6_Glut	0.323817	0.0844697	0	0	6_GABA
b2b_GTACTAAGATTTGGAG-1	8.7_Glut	0.0176729	0.0046101	0	0	6_GABA
b2b_GTACTAAGATTTGGAG-1	8.8_Glut	0.01195	0.00311724	0	0	6_GABA
b2b_GTACTAAGATTTGGAG-1	8.9_Glut	0.0202234	0.00527541	0	0	6_GABA
b2b_GTACTAAGATTTGGAG-1	8.10_Glut	0.01704	0.004445	0	0	6_GABA
b2b_GTACTAAGATTTGGAG-1	8.11_Glut	0.0633486	0.0165249	0	0	6_GABA
b2b_GTACTAAGATTTGGAG-1	8-9_Glut	0.240256	0.0626723	0	0	6_GABA
b2b_GTACTAAGATTTGGAG-1	9.1_Glut	0.0203519	0.00530891	0	0	6_GABA
b2b_GTACTAAGATTTGGAG-1	9.2_Glut	0.0276741	0.00721896	0	0	6_GABA
b2b_GTACTAAGATTTGGAG-1	9.3_Glut	0.0227701	0.00593973	0	0	6_GABA
b2b_GTACTAAGATTTGGAG-1	9.4_Glut	0.0170131	0.00443797	0	0	6_GABA
b2b_GTACTAAGATTTGGAG-1	9.5_Glut	0.0177118	0.00462022	0	0	6_GABA
b2b_GTACTAAGATTTGGAG-1	9.6_Glut	0.0212638	0.0055468	0	0	6_GABA
b2b_GTACTAAGATTTGGAG-1	9.7_Glut	0.0123685	0.00322639	0	0	6_GABA
b2b_GTACTAAGATTTGGAG-1	9.8_Glut	0.0472895	0.0123358	0	0	6_GABA
b2b_GTACTAAGATTTGGAG-1	10.1_Glut	0.0212507	0.00554338	0	0	6_GABA
b2b_GTACTAAGATTTGGAG-1	10.2_Glut	0.00989633	0.00258152	0	0	6_GABA
b2b_GTACTAAGATTTGGAG-1	11.1_Glut	0.0144619	0.00377249	0	0	6_GABA
b2b_GTACTAAGATTTGGAG-1	11.2_Glut	0.0145439	0.00379387	0	0	6_GABA
b2b_GTACTAAGATTTGGAG-1	11.3_Glut	0.0503975	0.0131465	0	0	6_GABA
b2b_GTACTAAGATTTGGAG-1	12_Glut	0.0333956	0.00871146	0	0	6_GABA
b2b_GTACTAAGATTTGGAG-1	13_Glut	0.0664915	0.0173447	0	0	6_GABA
b2b_GTACTAAGATTTGGAG-1	14_Glut	0.0327258	0.00853672	0	0	6_GABA
b2b_GTACTAAGATTTGGAG-1	15.1_GABA/Glut	0.0275272	0.00718065	0	0	6_GABA
b2b_GTACTAAGATTTGGAG-1	15.2_GABA	0.0246627	0.00643341	0	0	6_GABA
b2b_GTACTAAGATTTGGAG-1	15.3_GABA	0.176088	0.0459337	0	0	6_GABA
b2b_GTACTAAGATTTGGAG-1	15.4_GABA	0.0177824	0.00463864	0	0	6_GABA
b2b_GTACTAAGATTTGGAG-1	15.5_GABA/Glut	0.0120283	0.00313765	0	0	6_GABA
b2b_GTACTAAGATTTGGAG-1	15.6_Glut	0.201452	0.0525501	0	0	6_GABA
b2b_GTACTAAGATTTGGAG-1	15.7_Glut	0.0199536	0.00520503	0	0	6_GABA
b2b_GTACTGAGGTCGTAAC-1	1.1_RG	4.99287	0.617737	5	0.833333	1.1_RG
b2b_GTACTGAGGTCGTAAC-1	1.2_RG	0.0667835	0.00826272	0	0	1.1_RG
b2b_GTACTGAGGTCGTAAC-1	1.3_MG	0.298806	0.0369695	0	0	1.1_RG
b2b_GTACTGAGGTCGTAAC-1	2.1_OPC	0.0898789	0.0111202	0	0	1.1_RG
b2b_GTACTGAGGTCGTAAC-1	2.2_Oligo	0.0574029	0.00710212	0	0	1.1_RG
b2b_GTACTGAGGTCGTAAC-1	3_Peri	1.40098	0.173334	1	0.166667	1.1_RG
b2b_GTACTGAGGTCGTAAC-1	4.1_GABA	0.0112827	0.00139593	0	0	1.1_RG
b2b_GTACTGAGGTCGTAAC-1	4.2_GABA	0.00905027	0.00111974	0	0	1.1_RG
b2b_GTACTGAGGTCGTAAC-1	4.3_GABA	0.0185801	0.00229881	0	0	1.1_RG
b2b_GTACTGAGGTCGTAAC-1	4.4_GABA	0.0125384	0.0015513	0	0	1.1_RG
b2b_GTACTGAGGTCGTAAC-1	4.5_GABA	0.0101063	0.00125039	0	0	1.1_RG
b2b_GTACTGAGGTCGTAAC-1	4.6_GABA	0.0100501	0.00124344	0	0	1.1_RG
b2b_GTACTGAGGTCGTAAC-1	4.7_GABA	0.0108738	0.00134536	0	0	1.1_RG
b2b_GTACTGAGGTCGTAAC-1	4.8_GABA	0.0231264	0.0028613	0	0	1.1_RG
b2b_GTACTGAGGTCGTAAC-1	5.1_GABA	0.00907728	0.00112308	0	0	1.1_RG
b2b_GTACTGAGGTCGTAAC-1	5.2_GABA	0.0112157	0.00138765	0	0	1.1_RG
b2b_GTACTGAGGTCGTAAC-1	6_GABA	0.0214293	0.00265131	0	0	1.1_RG
b2b_GTACTGAGGTCGTAAC-1	7_GABA	0.00492574	0.000609432	0	0	1.1_RG
b2b_GTACTGAGGTCGTAAC-1	8.1_Glut	0.00622488	0.000770166	0	0	1.1_RG
b2b_GTACTGAGGTCGTAAC-1	8.2_Glut	0.00319936	0.000395838	0	0	1.1_RG
b2b_GTACTGAGGTCGTAAC-1	8.3_Glut	0.00425043	0.00052588	0	0	1.1_RG
b2b_GTACTGAGGTCGTAAC-1	8.4_Glut	0.0149641	0.00185141	0	0	1.1_RG
b2b_GTACTGAGGTCGTAAC-1	8.5_Glut	0.0107257	0.00132703	0	0	1.1_RG
b2b_GTACTGAGGTCGTAAC-1	8.6_Glut	0.00720738	0.000891725	0	0	1.1_RG
b2b_GTACTGAGGTCGTAAC-1	8.7_Glut	0.0139146	0.00172157	0	0	1.1_RG
b2b_GTACTGAGGTCGTAAC-1	8.8_Glut	0.0040667	0.000503148	0	0	1.1_RG
b2b_GTACTGAGGTCGTAAC-1	8.9_Glut	0.00903116	0.00111737	0	0	1.1_RG
b2b_GTACTGAGGTCGTAAC-1	8.10_Glut	0.00624149	0.000772222	0	0	1.1_RG
b2b_GTACTGAGGTCGTAAC-1	8.11_Glut	0.00604131	0.000747455	0	0	1.1_RG
b2b_GTACTGAGGTCGTAAC-1	8-9_Glut	0.00435954	0.00053938	0	0	1.1_RG
b2b_GTACTGAGGTCGTAAC-1	9.1_Glut	0.00930943	0.0011518	0	0	1.1_RG
b2b_GTACTGAGGTCGTAAC-1	9.2_Glut	0.0106773	0.00132103	0	0	1.1_RG
b2b_GTACTGAGGTCGTAAC-1	9.3_Glut	0.00923305	0.00114235	0	0	1.1_RG
b2b_GTACTGAGGTCGTAAC-1	9.4_Glut	0.00951666	0.00117744	0	0	1.1_RG
b2b_GTACTGAGGTCGTAAC-1	9.5_Glut	0.0834364	0.0103231	0	0	1.1_RG
b2b_GTACTGAGGTCGTAAC-1	9.6_Glut	0.00557811	0.000690146	0	0	1.1_RG
b2b_GTACTGAGGTCGTAAC-1	9.7_Glut	0.00458662	0.000567475	0	0	1.1_RG
b2b_GTACTGAGGTCGTAAC-1	9.8_Glut	0.00594955	0.000736102	0	0	1.1_RG
b2b_GTACTGAGGTCGTAAC-1	10.1_Glut	0.0063209	0.000782047	0	0	1.1_RG
b2b_GTACTGAGGTCGTAAC-1	10.2_Glut	0.0048139	0.000595595	0	0	1.1_RG
b2b_GTACTGAGGTCGTAAC-1	11.1_Glut	0.0104096	0.00128792	0	0	1.1_RG
b2b_GTACTGAGGTCGTAAC-1	11.2_Glut	0.0093626	0.00115838	0	0	1.1_RG
b2b_GTACTGAGGTCGTAAC-1	11.3_Glut	0.0108893	0.00134727	0	0	1.1_RG
b2b_GTACTGAGGTCGTAAC-1	12_Glut	0.00532857	0.000659272	0	0	1.1_RG
b2b_GTACTGAGGTCGTAAC-1	13_Glut	0.00911989	0.00112835	0	0	1.1_RG
b2b_GTACTGAGGTCGTAAC-1	14_Glut	0.0264226	0.0032691	0	0	1.1_RG
b2b_GTACTGAGGTCGTAAC-1	15.1_GABA/Glut	0.0773841	0.00957426	0	0	1.1_RG
b2b_GTACTGAGGTCGTAAC-1	15.2_GABA	0.0452341	0.00559654	0	0	1.1_RG
b2b_GTACTGAGGTCGTAAC-1	15.3_GABA	0.449722	0.0556414	0	0	1.1_RG
b2b_GTACTGAGGTCGTAAC-1	15.4_GABA	0.0771765	0.00954858	0	0	1.1_RG
b2b_GTACTGAGGTCGTAAC-1	15.5_GABA/Glut	0.015503	0.00191809	0	0	1.1_RG
b2b_GTACTGAGGTCGTAAC-1	15.6_Glut	0.0318063	0.0039352	0	0	1.1_RG
b2b_GTACTGAGGTCGTAAC-1	15.7_Glut	0.0155318	0.00192166	0	0	1.1_RG
b2b_GTACTGGAGTTAGACC-1	1.1_RG	0.189649	0.0185716	0	0	10.1_Glut
b2b_GTACTGGAGTTAGACC-1	1.2_RG	0.334374	0.0327441	0	0	10.1_Glut
b2b_GTACTGGAGTTAGACC-1	1.3_MG	0.14292	0.0139957	0	0	10.1_Glut
b2b_GTACTGGAGTTAGACC-1	2.1_OPC	0.0270711	0.00265098	0	0	10.1_Glut
b2b_GTACTGGAGTTAGACC-1	2.2_Oligo	0.00562738	0.00055107	0	0	10.1_Glut
b2b_GTACTGGAGTTAGACC-1	3_Peri	0.00281944	0.000276098	0	0	10.1_Glut
b2b_GTACTGGAGTTAGACC-1	4.1_GABA	0.278181	0.0272413	0	0	10.1_Glut
b2b_GTACTGGAGTTAGACC-1	4.2_GABA	0.173207	0.0169615	0	0	10.1_Glut
b2b_GTACTGGAGTTAGACC-1	4.3_GABA	0.0305056	0.00298731	0	0	10.1_Glut
b2b_GTACTGGAGTTAGACC-1	4.4_GABA	0.0369128	0.00361474	0	0	10.1_Glut
b2b_GTACTGGAGTTAGACC-1	4.5_GABA	0.0916384	0.00897382	0	0	10.1_Glut
b2b_GTACTGGAGTTAGACC-1	4.6_GABA	0.0623965	0.00611027	0	0	10.1_Glut
b2b_GTACTGGAGTTAGACC-1	4.7_GABA	0.0417913	0.00409248	0	0	10.1_Glut
b2b_GTACTGGAGTTAGACC-1	4.8_GABA	0.023517	0.00230294	0	0	10.1_Glut
b2b_GTACTGGAGTTAGACC-1	5.1_GABA	0.0168183	0.00164696	0	0	10.1_Glut
b2b_GTACTGGAGTTAGACC-1	5.2_GABA	0.0153622	0.00150437	0	0	10.1_Glut
b2b_GTACTGGAGTTAGACC-1	6_GABA	0.0541677	0.00530446	0	0	10.1_Glut
b2b_GTACTGGAGTTAGACC-1	7_GABA	0.0215114	0.00210653	0	0	10.1_Glut
b2b_GTACTGGAGTTAGACC-1	8.1_Glut	0.0305676	0.00299338	0	0	10.1_Glut
b2b_GTACTGGAGTTAGACC-1	8.2_Glut	0.0272182	0.00266539	0	0	10.1_Glut
b2b_GTACTGGAGTTAGACC-1	8.3_Glut	0.0284628	0.00278726	0	0	10.1_Glut
b2b_GTACTGGAGTTAGACC-1	8.4_Glut	0.0350547	0.00343278	0	0	10.1_Glut
b2b_GTACTGGAGTTAGACC-1	8.5_Glut	0.0101231	0.000991321	0	0	10.1_Glut
b2b_GTACTGGAGTTAGACC-1	8.6_Glut	0.0275377	0.00269667	0	0	10.1_Glut
b2b_GTACTGGAGTTAGACC-1	8.7_Glut	0.0157596	0.00154328	0	0	10.1_Glut
b2b_GTACTGGAGTTAGACC-1	8.8_Glut	0.0506487	0.00495985	0	0	10.1_Glut
b2b_GTACTGGAGTTAGACC-1	8.9_Glut	0.0168349	0.00164858	0	0	10.1_Glut
b2b_GTACTGGAGTTAGACC-1	8.10_Glut	0.0379887	0.0037201	0	0	10.1_Glut
b2b_GTACTGGAGTTAGACC-1	8.11_Glut	0.020771	0.00203404	0	0	10.1_Glut
b2b_GTACTGGAGTTAGACC-1	8-9_Glut	0.0267894	0.00262339	0	0	10.1_Glut
b2b_GTACTGGAGTTAGACC-1	9.1_Glut	0.0474508	0.00464669	0	0	10.1_Glut
b2b_GTACTGGAGTTAGACC-1	9.2_Glut	0.0249747	0.00244569	0	0	10.1_Glut
b2b_GTACTGGAGTTAGACC-1	9.3_Glut	0.036587	0.00358284	0	0	10.1_Glut
b2b_GTACTGGAGTTAGACC-1	9.4_Glut	0.0537096	0.0052596	0	0	10.1_Glut
b2b_GTACTGGAGTTAGACC-1	9.5_Glut	0.0450603	0.0044126	0	0	10.1_Glut
b2b_GTACTGGAGTTAGACC-1	9.6_Glut	0.0347205	0.00340005	0	0	10.1_Glut
b2b_GTACTGGAGTTAGACC-1	9.7_Glut	0.582773	0.0570689	1	0.142857	10.1_Glut
b2b_GTACTGGAGTTAGACC-1	9.8_Glut	0.15084	0.0147713	0	0	10.1_Glut
b2b_GTACTGGAGTTAGACC-1	10.1_Glut	5.36357	0.525236	5	0.714286	10.1_Glut
b2b_GTACTGGAGTTAGACC-1	10.2_Glut	1.31103	0.128385	1	0.142857	10.1_Glut
b2b_GTACTGGAGTTAGACC-1	11.1_Glut	0.0721058	0.00706107	0	0	10.1_Glut
b2b_GTACTGGAGTTAGACC-1	11.2_Glut	0.0562105	0.0055045	0	0	10.1_Glut
b2b_GTACTGGAGTTAGACC-1	11.3_Glut	0.0612598	0.00599896	0	0	10.1_Glut
b2b_GTACTGGAGTTAGACC-1	12_Glut	0.0241158	0.00236157	0	0	10.1_Glut
b2b_GTACTGGAGTTAGACC-1	13_Glut	0.04472	0.00437927	0	0	10.1_Glut
b2b_GTACTGGAGTTAGACC-1	14_Glut	0.0397862	0.00389613	0	0	10.1_Glut
b2b_GTACTGGAGTTAGACC-1	15.1_GABA/Glut	0.0220899	0.00216318	0	0	10.1_Glut
b2b_GTACTGGAGTTAGACC-1	15.2_GABA	0.0234121	0.00229266	0	0	10.1_Glut
b2b_GTACTGGAGTTAGACC-1	15.3_GABA	0.0125155	0.0012256	0	0	10.1_Glut
b2b_GTACTGGAGTTAGACC-1	15.4_GABA	0.0193221	0.00189215	0	0	10.1_Glut
b2b_GTACTGGAGTTAGACC-1	15.5_GABA/Glut	0.0369306	0.00361648	0	0	10.1_Glut
b2b_GTACTGGAGTTAGACC-1	15.6_Glut	0.0160744	0.00157411	0	0	10.1_Glut
b2b_GTACTGGAGTTAGACC-1	15.7_Glut	0.256254	0.0250941	0	0	10.1_Glut
b2b_GTAGACAACCGATGAA-1	1.1_RG	1.132	0.0611352	1	0.0666667	8.7_Glut
b2b_GTAGACAACCGATGAA-1	1.2_RG	0.126101	0.00681024	0	0	8.7_Glut
b2b_GTAGACAACCGATGAA-1	1.3_MG	0.340753	0.0184028	0	0	8.7_Glut
b2b_GTAGACAACCGATGAA-1	2.1_OPC	0.343526	0.0185525	0	0	8.7_Glut
b2b_GTAGACAACCGATGAA-1	2.2_Oligo	0.0504968	0.00272714	0	0	8.7_Glut
b2b_GTAGACAACCGATGAA-1	3_Peri	0.106654	0.00575998	0	0	8.7_Glut
b2b_GTAGACAACCGATGAA-1	4.1_GABA	0.0252047	0.00136121	0	0	8.7_Glut
b2b_GTAGACAACCGATGAA-1	4.2_GABA	0.0280848	0.00151675	0	0	8.7_Glut
b2b_GTAGACAACCGATGAA-1	4.3_GABA	0.0536729	0.00289867	0	0	8.7_Glut
b2b_GTAGACAACCGATGAA-1	4.4_GABA	0.025745	0.00139039	0	0	8.7_Glut
b2b_GTAGACAACCGATGAA-1	4.5_GABA	0.0304885	0.00164657	0	0	8.7_Glut
b2b_GTAGACAACCGATGAA-1	4.6_GABA	0.0286086	0.00154504	0	0	8.7_Glut
b2b_GTAGACAACCGATGAA-1	4.7_GABA	0.065645	0.00354523	0	0	8.7_Glut
b2b_GTAGACAACCGATGAA-1	4.8_GABA	0.120264	0.00649498	0	0	8.7_Glut
b2b_GTAGACAACCGATGAA-1	5.1_GABA	0.0254271	0.00137322	0	0	8.7_Glut
b2b_GTAGACAACCGATGAA-1	5.2_GABA	0.024665	0.00133206	0	0	8.7_Glut
b2b_GTAGACAACCGATGAA-1	6_GABA	0.0958669	0.0051774	0	0	8.7_Glut
b2b_GTAGACAACCGATGAA-1	7_GABA	0.0202088	0.0010914	0	0	8.7_Glut
b2b_GTAGACAACCGATGAA-1	8.1_Glut	0.0275353	0.00148707	0	0	8.7_Glut
b2b_GTAGACAACCGATGAA-1	8.2_Glut	0.012768	0.00068955	0	0	8.7_Glut
b2b_GTAGACAACCGATGAA-1	8.3_Glut	0.013952	0.000753493	0	0	8.7_Glut
b2b_GTAGACAACCGATGAA-1	8.4_Glut	0.0664523	0.00358883	0	0	8.7_Glut
b2b_GTAGACAACCGATGAA-1	8.5_Glut	0.087927	0.0047486	0	0	8.7_Glut
b2b_GTAGACAACCGATGAA-1	8.6_Glut	0.037244	0.0020114	0	0	8.7_Glut
b2b_GTAGACAACCGATGAA-1	8.7_Glut	11.9382	0.644736	12	0.8	8.7_Glut
b2b_GTAGACAACCGATGAA-1	8.8_Glut	0.0188307	0.00101697	0	0	8.7_Glut
b2b_GTAGACAACCGATGAA-1	8.9_Glut	0.048254	0.00260601	0	0	8.7_Glut
b2b_GTAGACAACCGATGAA-1	8.10_Glut	0.0331994	0.00179297	0	0	8.7_Glut
b2b_GTAGACAACCGATGAA-1	8.11_Glut	0.0270845	0.00146273	0	0	8.7_Glut
b2b_GTAGACAACCGATGAA-1	8-9_Glut	0.023746	0.00128243	0	0	8.7_Glut
b2b_GTAGACAACCGATGAA-1	9.1_Glut	0.0561651	0.00303326	0	0	8.7_Glut
b2b_GTAGACAACCGATGAA-1	9.2_Glut	0.0730564	0.00394549	0	0	8.7_Glut
b2b_GTAGACAACCGATGAA-1	9.3_Glut	0.124553	0.00672664	0	0	8.7_Glut
b2b_GTAGACAACCGATGAA-1	9.4_Glut	0.038873	0.00209938	0	0	8.7_Glut
b2b_GTAGACAACCGATGAA-1	9.5_Glut	0.25057	0.0135323	0	0	8.7_Glut
b2b_GTAGACAACCGATGAA-1	9.6_Glut	0.0571447	0.00308616	0	0	8.7_Glut
b2b_GTAGACAACCGATGAA-1	9.7_Glut	0.0189381	0.00102278	0	0	8.7_Glut
b2b_GTAGACAACCGATGAA-1	9.8_Glut	0.0341859	0.00184625	0	0	8.7_Glut
b2b_GTAGACAACCGATGAA-1	10.1_Glut	0.0239282	0.00129227	0	0	8.7_Glut
b2b_GTAGACAACCGATGAA-1	10.2_Glut	0.012464	0.000673131	0	0	8.7_Glut
b2b_GTAGACAACCGATGAA-1	11.1_Glut	0.0439856	0.00237549	0	0	8.7_Glut
b2b_GTAGACAACCGATGAA-1	11.2_Glut	0.04249	0.00229472	0	0	8.7_Glut
b2b_GTAGACAACCGATGAA-1	11.3_Glut	0.0521088	0.00281419	0	0	8.7_Glut
b2b_GTAGACAACCGATGAA-1	12_Glut	0.0305202	0.00164828	0	0	8.7_Glut
b2b_GTAGACAACCGATGAA-1	13_Glut	0.0575274	0.00310683	0	0	8.7_Glut
b2b_GTAGACAACCGATGAA-1	14_Glut	0.131749	0.00711523	0	0	8.7_Glut
b2b_GTAGACAACCGATGAA-1	15.1_GABA/Glut	0.0879941	0.00475222	0	0	8.7_Glut
b2b_GTAGACAACCGATGAA-1	15.2_GABA	0.0457609	0.00247137	0	0	8.7_Glut
b2b_GTAGACAACCGATGAA-1	15.3_GABA	1.15254	0.0622445	1	0.0666667	8.7_Glut
b2b_GTAGACAACCGATGAA-1	15.4_GABA	0.0850159	0.00459138	0	0	8.7_Glut
b2b_GTAGACAACCGATGAA-1	15.5_GABA/Glut	0.0382891	0.00206784	0	0	8.7_Glut
b2b_GTAGACAACCGATGAA-1	15.6_Glut	0.914235	0.0493743	1	0.0666667	8.7_Glut
b2b_GTAGACAACCGATGAA-1	15.7_Glut	0.165713	0.00894954	0	0	8.7_Glut
b2b_GTAGCGCTGTTGTAGT-1	1.1_RG	2.62573	0.150803	3	0.1875	8.7_Glut
b2b_GTAGCGCTGTTGTAGT-1	1.2_RG	1.03917	0.0596825	1	0.0625	8.7_Glut
b2b_GTAGCGCTGTTGTAGT-1	1.3_MG	0.719654	0.0413319	1	0.0625	8.7_Glut
b2b_GTAGCGCTGTTGTAGT-1	2.1_OPC	0.0147864	0.00084923	0	0	8.7_Glut
b2b_GTAGCGCTGTTGTAGT-1	2.2_Oligo	0.00390428	0.000224234	0	0	8.7_Glut
b2b_GTAGCGCTGTTGTAGT-1	3_Peri	0.172053	0.00988154	0	0	8.7_Glut
b2b_GTAGCGCTGTTGTAGT-1	4.1_GABA	0.0288522	0.00165707	0	0	8.7_Glut
b2b_GTAGCGCTGTTGTAGT-1	4.2_GABA	0.0162799	0.000935003	0	0	8.7_Glut
b2b_GTAGCGCTGTTGTAGT-1	4.3_GABA	0.0441166	0.00253375	0	0	8.7_Glut
b2b_GTAGCGCTGTTGTAGT-1	4.4_GABA	0.0225859	0.00129718	0	0	8.7_Glut
b2b_GTAGCGCTGTTGTAGT-1	4.5_GABA	0.0259474	0.00149023	0	0	8.7_Glut
b2b_GTAGCGCTGTTGTAGT-1	4.6_GABA	0.0191096	0.00109752	0	0	8.7_Glut
b2b_GTAGCGCTGTTGTAGT-1	4.7_GABA	0.0186129	0.00106899	0	0	8.7_Glut
b2b_GTAGCGCTGTTGTAGT-1	4.8_GABA	0.0164539	0.000944994	0	0	8.7_Glut
b2b_GTAGCGCTGTTGTAGT-1	5.1_GABA	0.0274178	0.00157468	0	0	8.7_Glut
b2b_GTAGCGCTGTTGTAGT-1	5.2_GABA	0.0357786	0.00205487	0	0	8.7_Glut
b2b_GTAGCGCTGTTGTAGT-1	6_GABA	0.0986874	0.00566791	0	0	8.7_Glut
b2b_GTAGCGCTGTTGTAGT-1	7_GABA	0.0477277	0.00274115	0	0	8.7_Glut
b2b_GTAGCGCTGTTGTAGT-1	8.1_Glut	0.0276562	0.00158838	0	0	8.7_Glut
b2b_GTAGCGCTGTTGTAGT-1	8.2_Glut	0.0123919	0.000711706	0	0	8.7_Glut
b2b_GTAGCGCTGTTGTAGT-1	8.3_Glut	0.0309078	0.00177513	0	0	8.7_Glut
b2b_GTAGCGCTGTTGTAGT-1	8.4_Glut	3.90175	0.224089	4	0.25	8.7_Glut
b2b_GTAGCGCTGTTGTAGT-1	8.5_Glut	0.109903	0.00631207	0	0	8.7_Glut
b2b_GTAGCGCTGTTGTAGT-1	8.6_Glut	0.0224343	0.00128847	0	0	8.7_Glut
b2b_GTAGCGCTGTTGTAGT-1	8.7_Glut	6.33299	0.363722	6	0.375	8.7_Glut
b2b_GTAGCGCTGTTGTAGT-1	8.8_Glut	0.0266266	0.00152925	0	0	8.7_Glut
b2b_GTAGCGCTGTTGTAGT-1	8.9_Glut	0.0329906	0.00189475	0	0	8.7_Glut
b2b_GTAGCGCTGTTGTAGT-1	8.10_Glut	0.862615	0.0495425	1	0.0625	8.7_Glut
b2b_GTAGCGCTGTTGTAGT-1	8.11_Glut	0.0270695	0.00155468	0	0	8.7_Glut
b2b_GTAGCGCTGTTGTAGT-1	8-9_Glut	0.0119051	0.000683746	0	0	8.7_Glut
b2b_GTAGCGCTGTTGTAGT-1	9.1_Glut	0.0177046	0.00101683	0	0	8.7_Glut
b2b_GTAGCGCTGTTGTAGT-1	9.2_Glut	0.0447723	0.00257141	0	0	8.7_Glut
b2b_GTAGCGCTGTTGTAGT-1	9.3_Glut	0.0553621	0.00317961	0	0	8.7_Glut
b2b_GTAGCGCTGTTGTAGT-1	9.4_Glut	0.0287792	0.00165287	0	0	8.7_Glut
b2b_GTAGCGCTGTTGTAGT-1	9.5_Glut	0.122421	0.00703101	0	0	8.7_Glut
b2b_GTAGCGCTGTTGTAGT-1	9.6_Glut	0.0185197	0.00106364	0	0	8.7_Glut
b2b_GTAGCGCTGTTGTAGT-1	9.7_Glut	0.0182883	0.00105035	0	0	8.7_Glut
b2b_GTAGCGCTGTTGTAGT-1	9.8_Glut	0.01346	0.000773045	0	0	8.7_Glut
b2b_GTAGCGCTGTTGTAGT-1	10.1_Glut	0.0355393	0.00204113	0	0	8.7_Glut
b2b_GTAGCGCTGTTGTAGT-1	10.2_Glut	0.0162774	0.000934861	0	0	8.7_Glut
b2b_GTAGCGCTGTTGTAGT-1	11.1_Glut	0.0806281	0.00463071	0	0	8.7_Glut
b2b_GTAGCGCTGTTGTAGT-1	11.2_Glut	0.165499	0.00950509	0	0	8.7_Glut
b2b_GTAGCGCTGTTGTAGT-1	11.3_Glut	0.0437298	0.00251153	0	0	8.7_Glut
b2b_GTAGCGCTGTTGTAGT-1	12_Glut	0.0328471	0.00188651	0	0	8.7_Glut
b2b_GTAGCGCTGTTGTAGT-1	13_Glut	0.0174629	0.00100294	0	0	8.7_Glut
b2b_GTAGCGCTGTTGTAGT-1	14_Glut	0.0351323	0.00201775	0	0	8.7_Glut
b2b_GTAGCGCTGTTGTAGT-1	15.1_GABA/Glut	0.030089	0.0017281	0	0	8.7_Glut
b2b_GTAGCGCTGTTGTAGT-1	15.2_GABA	0.0185415	0.0010649	0	0	8.7_Glut
b2b_GTAGCGCTGTTGTAGT-1	15.3_GABA	0.062255	0.00357549	0	0	8.7_Glut
b2b_GTAGCGCTGTTGTAGT-1	15.4_GABA	0.0166197	0.000954516	0	0	8.7_Glut
b2b_GTAGCGCTGTTGTAGT-1	15.5_GABA/Glut	0.0293218	0.00168404	0	0	8.7_Glut
b2b_GTAGCGCTGTTGTAGT-1	15.6_Glut	0.0475507	0.00273098	0	0	8.7_Glut
b2b_GTAGCGCTGTTGTAGT-1	15.7_Glut	0.0847027	0.00486473	0	0	8.7_Glut
b2b_GTAGGTGATCCGTGTA-1	1.1_RG	0.0951256	0.00384527	0	0	4.1_GABA
b2b_GTAGGTGATCCGTGTA-1	1.2_RG	0.0468202	0.00189262	0	0	4.1_GABA
b2b_GTAGGTGATCCGTGTA-1	1.3_MG	0.0331608	0.00134046	0	0	4.1_GABA
b2b_GTAGGTGATCCGTGTA-1	2.1_OPC	0.0303935	0.0012286	0	0	4.1_GABA
b2b_GTAGGTGATCCGTGTA-1	2.2_Oligo	0.0175679	0.000710148	0	0	4.1_GABA
b2b_GTAGGTGATCCGTGTA-1	3_Peri	0.000777405	3.14251e-05	0	0	4.1_GABA
b2b_GTAGGTGATCCGTGTA-1	4.1_GABA	13.2333	0.534929	13	0.541667	4.1_GABA
b2b_GTAGGTGATCCGTGTA-1	4.2_GABA	5.51099	0.222771	6	0.25	4.1_GABA
b2b_GTAGGTGATCCGTGTA-1	4.3_GABA	0.123929	0.00500957	0	0	4.1_GABA
b2b_GTAGGTGATCCGTGTA-1	4.4_GABA	0.694424	0.0280707	1	0.0416667	4.1_GABA
b2b_GTAGGTGATCCGTGTA-1	4.5_GABA	2.94269	0.118952	3	0.125	4.1_GABA
b2b_GTAGGTGATCCGTGTA-1	4.6_GABA	0.791029	0.0319758	1	0.0416667	4.1_GABA
b2b_GTAGGTGATCCGTGTA-1	4.7_GABA	0.209363	0.00846309	0	0	4.1_GABA
b2b_GTAGGTGATCCGTGTA-1	4.8_GABA	0.0231057	0.000934	0	0	4.1_GABA
b2b_GTAGGTGATCCGTGTA-1	5.1_GABA	0.017295	0.000699115	0	0	4.1_GABA
b2b_GTAGGTGATCCGTGTA-1	5.2_GABA	0.00873664	0.000353161	0	0	4.1_GABA
b2b_GTAGGTGATCCGTGTA-1	6_GABA	0.0105784	0.000427613	0	0	4.1_GABA
b2b_GTAGGTGATCCGTGTA-1	7_GABA	0.192874	0.00779653	0	0	4.1_GABA
b2b_GTAGGTGATCCGTGTA-1	8.1_Glut	0.0230319	0.000931017	0	0	4.1_GABA
b2b_GTAGGTGATCCGTGTA-1	8.2_Glut	0.0174132	0.000703894	0	0	4.1_GABA
b2b_GTAGGTGATCCGTGTA-1	8.3_Glut	0.0106588	0.000430862	0	0	4.1_GABA
b2b_GTAGGTGATCCGTGTA-1	8.4_Glut	0.0154168	0.000623192	0	0	4.1_GABA
b2b_GTAGGTGATCCGTGTA-1	8.5_Glut	0.00607063	0.000245393	0	0	4.1_GABA
b2b_GTAGGTGATCCGTGTA-1	8.6_Glut	0.0073655	0.000297736	0	0	4.1_GABA
b2b_GTAGGTGATCCGTGTA-1	8.7_Glut	0.0104889	0.000423992	0	0	4.1_GABA
b2b_GTAGGTGATCCGTGTA-1	8.8_Glut	0.0242361	0.000979697	0	0	4.1_GABA
b2b_GTAGGTGATCCGTGTA-1	8.9_Glut	0.00595805	0.000240842	0	0	4.1_GABA
b2b_GTAGGTGATCCGTGTA-1	8.10_Glut	0.00730001	0.000295089	0	0	4.1_GABA
b2b_GTAGGTGATCCGTGTA-1	8.11_Glut	0.0164875	0.000666474	0	0	4.1_GABA
b2b_GTAGGTGATCCGTGTA-1	8-9_Glut	0.0111789	0.000451886	0	0	4.1_GABA
b2b_GTAGGTGATCCGTGTA-1	9.1_Glut	0.0133387	0.000539191	0	0	4.1_GABA
b2b_GTAGGTGATCCGTGTA-1	9.2_Glut	0.0206601	0.000835145	0	0	4.1_GABA
b2b_GTAGGTGATCCGTGTA-1	9.3_Glut	0.0198443	0.000802168	0	0	4.1_GABA
b2b_GTAGGTGATCCGTGTA-1	9.4_Glut	0.0143738	0.000581034	0	0	4.1_GABA
b2b_GTAGGTGATCCGTGTA-1	9.5_Glut	0.0147211	0.00059507	0	0	4.1_GABA
b2b_GTAGGTGATCCGTGTA-1	9.6_Glut	0.0135433	0.000547461	0	0	4.1_GABA
b2b_GTAGGTGATCCGTGTA-1	9.7_Glut	0.0239856	0.00096957	0	0	4.1_GABA
b2b_GTAGGTGATCCGTGTA-1	9.8_Glut	0.0142296	0.000575203	0	0	4.1_GABA
b2b_GTAGGTGATCCGTGTA-1	10.1_Glut	0.0797206	0.00322255	0	0	4.1_GABA
b2b_GTAGGTGATCCGTGTA-1	10.2_Glut	0.0295914	0.00119617	0	0	4.1_GABA
b2b_GTAGGTGATCCGTGTA-1	11.1_Glut	0.0306284	0.00123809	0	0	4.1_GABA
b2b_GTAGGTGATCCGTGTA-1	11.2_Glut	0.0207424	0.00083847	0	0	4.1_GABA
b2b_GTAGGTGATCCGTGTA-1	11.3_Glut	0.0132445	0.000535383	0	0	4.1_GABA
b2b_GTAGGTGATCCGTGTA-1	12_Glut	0.0202318	0.000817831	0	0	4.1_GABA
b2b_GTAGGTGATCCGTGTA-1	13_Glut	0.00934512	0.000377758	0	0	4.1_GABA
b2b_GTAGGTGATCCGTGTA-1	14_Glut	0.0375225	0.00151677	0	0	4.1_GABA
b2b_GTAGGTGATCCGTGTA-1	15.1_GABA/Glut	0.0133146	0.000538215	0	0	4.1_GABA
b2b_GTAGGTGATCCGTGTA-1	15.2_GABA	0.0194628	0.000786744	0	0	4.1_GABA
b2b_GTAGGTGATCCGTGTA-1	15.3_GABA	0.00909152	0.000367507	0	0	4.1_GABA
b2b_GTAGGTGATCCGTGTA-1	15.4_GABA	0.0157908	0.00063831	0	0	4.1_GABA
b2b_GTAGGTGATCCGTGTA-1	15.5_GABA/Glut	0.0366042	0.00147965	0	0	4.1_GABA
b2b_GTAGGTGATCCGTGTA-1	15.6_Glut	0.0097625	0.00039463	0	0	4.1_GABA
b2b_GTAGGTGATCCGTGTA-1	15.7_Glut	0.120902	0.00488721	0	0	4.1_GABA
b2b_GTATAGGACTCAGTAG-1	1.1_RG	0.41633	0.0184405	0	0	15.1_GABA/Glut
b2b_GTATAGGACTCAGTAG-1	1.2_RG	0.59119	0.0261855	1	0.05	15.1_GABA/Glut
b2b_GTATAGGACTCAGTAG-1	1.3_MG	0.158822	0.00703467	0	0	15.1_GABA/Glut
b2b_GTATAGGACTCAGTAG-1	2.1_OPC	0.191289	0.00847272	0	0	15.1_GABA/Glut
b2b_GTATAGGACTCAGTAG-1	2.2_Oligo	0.331924	0.0147019	0	0	15.1_GABA/Glut
b2b_GTATAGGACTCAGTAG-1	3_Peri	0.0647676	0.00286875	0	0	15.1_GABA/Glut
b2b_GTATAGGACTCAGTAG-1	4.1_GABA	0.0403658	0.00178792	0	0	15.1_GABA/Glut
b2b_GTATAGGACTCAGTAG-1	4.2_GABA	0.0158338	0.000701327	0	0	15.1_GABA/Glut
b2b_GTATAGGACTCAGTAG-1	4.3_GABA	0.148598	0.00658185	0	0	15.1_GABA/Glut
b2b_GTATAGGACTCAGTAG-1	4.4_GABA	0.0421183	0.00186554	0	0	15.1_GABA/Glut
b2b_GTATAGGACTCAGTAG-1	4.5_GABA	0.0448856	0.00198811	0	0	15.1_GABA/Glut
b2b_GTATAGGACTCAGTAG-1	4.6_GABA	0.0355658	0.00157531	0	0	15.1_GABA/Glut
b2b_GTATAGGACTCAGTAG-1	4.7_GABA	0.020585	0.000911769	0	0	15.1_GABA/Glut
b2b_GTATAGGACTCAGTAG-1	4.8_GABA	0.308074	0.0136455	0	0	15.1_GABA/Glut
b2b_GTATAGGACTCAGTAG-1	5.1_GABA	0.0702757	0.00311271	0	0	15.1_GABA/Glut
b2b_GTATAGGACTCAGTAG-1	5.2_GABA	0.0651704	0.00288658	0	0	15.1_GABA/Glut
b2b_GTATAGGACTCAGTAG-1	6_GABA	0.186305	0.00825199	0	0	15.1_GABA/Glut
b2b_GTATAGGACTCAGTAG-1	7_GABA	0.140996	0.00624512	0	0	15.1_GABA/Glut
b2b_GTATAGGACTCAGTAG-1	8.1_Glut	0.0154381	0.000683796	0	0	15.1_GABA/Glut
b2b_GTATAGGACTCAGTAG-1	8.2_Glut	0.0106227	0.000470512	0	0	15.1_GABA/Glut
b2b_GTATAGGACTCAGTAG-1	8.3_Glut	0.00832052	0.00036854	0	0	15.1_GABA/Glut
b2b_GTATAGGACTCAGTAG-1	8.4_Glut	0.0173991	0.000770655	0	0	15.1_GABA/Glut
b2b_GTATAGGACTCAGTAG-1	8.5_Glut	0.00937566	0.000415275	0	0	15.1_GABA/Glut
b2b_GTATAGGACTCAGTAG-1	8.6_Glut	0.0134564	0.000596023	0	0	15.1_GABA/Glut
b2b_GTATAGGACTCAGTAG-1	8.7_Glut	0.0187231	0.000829301	0	0	15.1_GABA/Glut
b2b_GTATAGGACTCAGTAG-1	8.8_Glut	0.0127512	0.000564788	0	0	15.1_GABA/Glut
b2b_GTATAGGACTCAGTAG-1	8.9_Glut	0.0132559	0.000587142	0	0	15.1_GABA/Glut
b2b_GTATAGGACTCAGTAG-1	8.10_Glut	0.010529	0.000466359	0	0	15.1_GABA/Glut
b2b_GTATAGGACTCAGTAG-1	8.11_Glut	0.0153549	0.000680113	0	0	15.1_GABA/Glut
b2b_GTATAGGACTCAGTAG-1	8-9_Glut	0.0119915	0.000531136	0	0	15.1_GABA/Glut
b2b_GTATAGGACTCAGTAG-1	9.1_Glut	0.013527	0.000599149	0	0	15.1_GABA/Glut
b2b_GTATAGGACTCAGTAG-1	9.2_Glut	0.0392187	0.00173711	0	0	15.1_GABA/Glut
b2b_GTATAGGACTCAGTAG-1	9.3_Glut	0.0226223	0.00100201	0	0	15.1_GABA/Glut
b2b_GTATAGGACTCAGTAG-1	9.4_Glut	0.0161178	0.000713905	0	0	15.1_GABA/Glut
b2b_GTATAGGACTCAGTAG-1	9.5_Glut	0.0539081	0.00238775	0	0	15.1_GABA/Glut
b2b_GTATAGGACTCAGTAG-1	9.6_Glut	0.0253509	0.00112287	0	0	15.1_GABA/Glut
b2b_GTATAGGACTCAGTAG-1	9.7_Glut	0.0124938	0.000553386	0	0	15.1_GABA/Glut
b2b_GTATAGGACTCAGTAG-1	9.8_Glut	0.0185733	0.000822667	0	0	15.1_GABA/Glut
b2b_GTATAGGACTCAGTAG-1	10.1_Glut	0.0192895	0.00085439	0	0	15.1_GABA/Glut
b2b_GTATAGGACTCAGTAG-1	10.2_Glut	0.0137944	0.000610996	0	0	15.1_GABA/Glut
b2b_GTATAGGACTCAGTAG-1	11.1_Glut	0.0179821	0.000796478	0	0	15.1_GABA/Glut
b2b_GTATAGGACTCAGTAG-1	11.2_Glut	0.0145188	0.00064308	0	0	15.1_GABA/Glut
b2b_GTATAGGACTCAGTAG-1	11.3_Glut	0.014737	0.000652746	0	0	15.1_GABA/Glut
b2b_GTATAGGACTCAGTAG-1	12_Glut	0.0163857	0.00072577	0	0	15.1_GABA/Glut
b2b_GTATAGGACTCAGTAG-1	13_Glut	0.0232183	0.00102841	0	0	15.1_GABA/Glut
b2b_GTATAGGACTCAGTAG-1	14_Glut	0.164946	0.00730593	0	0	15.1_GABA/Glut
b2b_GTATAGGACTCAGTAG-1	15.1_GABA/Glut	7.38946	0.3273	7	0.35	15.1_GABA/Glut
b2b_GTATAGGACTCAGTAG-1	15.2_GABA	5.73817	0.25416	6	0.3	15.1_GABA/Glut
b2b_GTATAGGACTCAGTAG-1	15.3_GABA	0.506356	0.022428	1	0.05	15.1_GABA/Glut
b2b_GTATAGGACTCAGTAG-1	15.4_GABA	4.52887	0.200597	5	0.25	15.1_GABA/Glut
b2b_GTATAGGACTCAGTAG-1	15.5_GABA/Glut	0.25425	0.0112615	0	0	15.1_GABA/Glut
b2b_GTATAGGACTCAGTAG-1	15.6_Glut	0.349049	0.0154604	0	0	15.1_GABA/Glut
b2b_GTATAGGACTCAGTAG-1	15.7_Glut	0.293838	0.0130149	0	0	15.1_GABA/Glut
b2b_GTATCAGCTTGGGTTC-1	1.1_RG	1.84711	0.199921	2	0.25	1.1_RG
b2b_GTATCAGCTTGGGTTC-1	1.2_RG	0.519737	0.0562535	1	0.125	1.1_RG
b2b_GTATCAGCTTGGGTTC-1	1.3_MG	0.549561	0.0594814	1	0.125	1.1_RG
b2b_GTATCAGCTTGGGTTC-1	2.1_OPC	0.218436	0.0236423	0	0	1.1_RG
b2b_GTATCAGCTTGGGTTC-1	2.2_Oligo	0.0101218	0.00109553	0	0	1.1_RG
b2b_GTATCAGCTTGGGTTC-1	3_Peri	0.0386443	0.00418264	0	0	1.1_RG
b2b_GTATCAGCTTGGGTTC-1	4.1_GABA	0.0220002	0.00238118	0	0	1.1_RG
b2b_GTATCAGCTTGGGTTC-1	4.2_GABA	0.0215878	0.00233654	0	0	1.1_RG
b2b_GTATCAGCTTGGGTTC-1	4.3_GABA	0.0292579	0.00316671	0	0	1.1_RG
b2b_GTATCAGCTTGGGTTC-1	4.4_GABA	0.0150893	0.00163319	0	0	1.1_RG
b2b_GTATCAGCTTGGGTTC-1	4.5_GABA	0.0164549	0.00178098	0	0	1.1_RG
b2b_GTATCAGCTTGGGTTC-1	4.6_GABA	0.0172608	0.00186821	0	0	1.1_RG
b2b_GTATCAGCTTGGGTTC-1	4.7_GABA	0.0198315	0.00214645	0	0	1.1_RG
b2b_GTATCAGCTTGGGTTC-1	4.8_GABA	0.0285155	0.00308636	0	0	1.1_RG
b2b_GTATCAGCTTGGGTTC-1	5.1_GABA	0.108864	0.0117828	0	0	1.1_RG
b2b_GTATCAGCTTGGGTTC-1	5.2_GABA	0.282066	0.0305293	0	0	1.1_RG
b2b_GTATCAGCTTGGGTTC-1	6_GABA	0.0603813	0.00653534	0	0	1.1_RG
b2b_GTATCAGCTTGGGTTC-1	7_GABA	0.382031	0.0413489	0	0	1.1_RG
b2b_GTATCAGCTTGGGTTC-1	8.1_Glut	0.0244036	0.00264131	0	0	1.1_RG
b2b_GTATCAGCTTGGGTTC-1	8.2_Glut	0.0137173	0.00148468	0	0	1.1_RG
b2b_GTATCAGCTTGGGTTC-1	8.3_Glut	0.0156065	0.00168916	0	0	1.1_RG
b2b_GTATCAGCTTGGGTTC-1	8.4_Glut	0.0201037	0.00217592	0	0	1.1_RG
b2b_GTATCAGCTTGGGTTC-1	8.5_Glut	0.0237949	0.00257543	0	0	1.1_RG
b2b_GTATCAGCTTGGGTTC-1	8.6_Glut	0.0297481	0.00321976	0	0	1.1_RG
b2b_GTATCAGCTTGGGTTC-1	8.7_Glut	0.41063	0.0444443	0	0	1.1_RG
b2b_GTATCAGCTTGGGTTC-1	8.8_Glut	0.0125817	0.00136177	0	0	1.1_RG
b2b_GTATCAGCTTGGGTTC-1	8.9_Glut	0.0263723	0.00285439	0	0	1.1_RG
b2b_GTATCAGCTTGGGTTC-1	8.10_Glut	0.0158308	0.00171344	0	0	1.1_RG
b2b_GTATCAGCTTGGGTTC-1	8.11_Glut	0.00847136	0.000916892	0	0	1.1_RG
b2b_GTATCAGCTTGGGTTC-1	8-9_Glut	0.0246046	0.00266306	0	0	1.1_RG
b2b_GTATCAGCTTGGGTTC-1	9.1_Glut	0.017513	0.00189551	0	0	1.1_RG
b2b_GTATCAGCTTGGGTTC-1	9.2_Glut	0.0160746	0.00173982	0	0	1.1_RG
b2b_GTATCAGCTTGGGTTC-1	9.3_Glut	0.0144686	0.001566	0	0	1.1_RG
b2b_GTATCAGCTTGGGTTC-1	9.4_Glut	0.01988	0.0021517	0	0	1.1_RG
b2b_GTATCAGCTTGGGTTC-1	9.5_Glut	0.0728117	0.00788074	0	0	1.1_RG
b2b_GTATCAGCTTGGGTTC-1	9.6_Glut	0.0144003	0.00155861	0	0	1.1_RG
b2b_GTATCAGCTTGGGTTC-1	9.7_Glut	0.0133442	0.0014443	0	0	1.1_RG
b2b_GTATCAGCTTGGGTTC-1	9.8_Glut	0.0116727	0.00126339	0	0	1.1_RG
b2b_GTATCAGCTTGGGTTC-1	10.1_Glut	0.0192377	0.00208218	0	0	1.1_RG
b2b_GTATCAGCTTGGGTTC-1	10.2_Glut	0.00988028	0.00106939	0	0	1.1_RG
b2b_GTATCAGCTTGGGTTC-1	11.1_Glut	0.0209973	0.00227263	0	0	1.1_RG
b2b_GTATCAGCTTGGGTTC-1	11.2_Glut	0.0131352	0.00142168	0	0	1.1_RG
b2b_GTATCAGCTTGGGTTC-1	11.3_Glut	0.0307771	0.00333114	0	0	1.1_RG
b2b_GTATCAGCTTGGGTTC-1	12_Glut	0.0156147	0.00169005	0	0	1.1_RG
b2b_GTATCAGCTTGGGTTC-1	13_Glut	0.0596412	0.00645523	0	0	1.1_RG
b2b_GTATCAGCTTGGGTTC-1	14_Glut	0.127917	0.013845	0	0	1.1_RG
b2b_GTATCAGCTTGGGTTC-1	15.1_GABA/Glut	0.704154	0.0762137	1	0.125	1.1_RG
b2b_GTATCAGCTTGGGTTC-1	15.2_GABA	0.646627	0.0699873	1	0.125	1.1_RG
b2b_GTATCAGCTTGGGTTC-1	15.3_GABA	0.0352514	0.00381541	0	0	1.1_RG
b2b_GTATCAGCTTGGGTTC-1	15.4_GABA	0.258479	0.0279763	0	0	1.1_RG
b2b_GTATCAGCTTGGGTTC-1	15.5_GABA/Glut	0.0435033	0.00470855	0	0	1.1_RG
b2b_GTATCAGCTTGGGTTC-1	15.6_Glut	2.16465	0.234289	2	0.25	1.1_RG
b2b_GTATCAGCTTGGGTTC-1	15.7_Glut	0.0963621	0.0104297	0	0	1.1_RG
b2b_GTATCTCCCTAACTGT-1	1.1_RG	0.100025	0.0168891	0	0	11.2_Glut
b2b_GTATCTCCCTAACTGT-1	1.2_RG	0.45219	0.0763517	0	0	11.2_Glut
b2b_GTATCTCCCTAACTGT-1	1.3_MG	0.0446611	0.00754096	0	0	11.2_Glut
b2b_GTATCTCCCTAACTGT-1	2.1_OPC	0.0527874	0.00891308	0	0	11.2_Glut
b2b_GTATCTCCCTAACTGT-1	2.2_Oligo	0.012472	0.00210589	0	0	11.2_Glut
b2b_GTATCTCCCTAACTGT-1	3_Peri	0.00800817	0.00135217	0	0	11.2_Glut
b2b_GTATCTCCCTAACTGT-1	4.1_GABA	0.0258675	0.00436769	0	0	11.2_Glut
b2b_GTATCTCCCTAACTGT-1	4.2_GABA	0.0272226	0.0045965	0	0	11.2_Glut
b2b_GTATCTCCCTAACTGT-1	4.3_GABA	0.0187828	0.00317144	0	0	11.2_Glut
b2b_GTATCTCCCTAACTGT-1	4.4_GABA	0.0171993	0.00290408	0	0	11.2_Glut
b2b_GTATCTCCCTAACTGT-1	4.5_GABA	0.027562	0.00465381	0	0	11.2_Glut
b2b_GTATCTCCCTAACTGT-1	4.6_GABA	0.0143781	0.00242772	0	0	11.2_Glut
b2b_GTATCTCCCTAACTGT-1	4.7_GABA	0.021338	0.0036029	0	0	11.2_Glut
b2b_GTATCTCCCTAACTGT-1	4.8_GABA	0.0164076	0.0027704	0	0	11.2_Glut
b2b_GTATCTCCCTAACTGT-1	5.1_GABA	0.0137341	0.00231898	0	0	11.2_Glut
b2b_GTATCTCCCTAACTGT-1	5.2_GABA	0.0157912	0.00266633	0	0	11.2_Glut
b2b_GTATCTCCCTAACTGT-1	6_GABA	0.0535176	0.00903637	0	0	11.2_Glut
b2b_GTATCTCCCTAACTGT-1	7_GABA	0.0214524	0.00362222	0	0	11.2_Glut
b2b_GTATCTCCCTAACTGT-1	8.1_Glut	0.0345371	0.00583154	0	0	11.2_Glut
b2b_GTATCTCCCTAACTGT-1	8.2_Glut	0.0467464	0.00789307	0	0	11.2_Glut
b2b_GTATCTCCCTAACTGT-1	8.3_Glut	0.0374954	0.00633105	0	0	11.2_Glut
b2b_GTATCTCCCTAACTGT-1	8.4_Glut	1.18004	0.199249	1	0.25	11.2_Glut
b2b_GTATCTCCCTAACTGT-1	8.5_Glut	0.0238679	0.00403007	0	0	11.2_Glut
b2b_GTATCTCCCTAACTGT-1	8.6_Glut	0.0115329	0.00194731	0	0	11.2_Glut
b2b_GTATCTCCCTAACTGT-1	8.7_Glut	0.0384118	0.00648578	0	0	11.2_Glut
b2b_GTATCTCCCTAACTGT-1	8.8_Glut	0.0718814	0.0121371	0	0	11.2_Glut
b2b_GTATCTCCCTAACTGT-1	8.9_Glut	0.0178599	0.00301562	0	0	11.2_Glut
b2b_GTATCTCCCTAACTGT-1	8.10_Glut	0.141232	0.0238468	0	0	11.2_Glut
b2b_GTATCTCCCTAACTGT-1	8.11_Glut	0.0120997	0.00204301	0	0	11.2_Glut
b2b_GTATCTCCCTAACTGT-1	8-9_Glut	0.0137743	0.00232577	0	0	11.2_Glut
b2b_GTATCTCCCTAACTGT-1	9.1_Glut	0.0465344	0.00785726	0	0	11.2_Glut
b2b_GTATCTCCCTAACTGT-1	9.2_Glut	0.0544268	0.00918989	0	0	11.2_Glut
b2b_GTATCTCCCTAACTGT-1	9.3_Glut	0.166928	0.0281855	0	0	11.2_Glut
b2b_GTATCTCCCTAACTGT-1	9.4_Glut	0.02341	0.00395275	0	0	11.2_Glut
b2b_GTATCTCCCTAACTGT-1	9.5_Glut	0.0195295	0.00329753	0	0	11.2_Glut
b2b_GTATCTCCCTAACTGT-1	9.6_Glut	0.0837386	0.0141391	0	0	11.2_Glut
b2b_GTATCTCCCTAACTGT-1	9.7_Glut	0.0291557	0.0049229	0	0	11.2_Glut
b2b_GTATCTCCCTAACTGT-1	9.8_Glut	0.0295808	0.00499468	0	0	11.2_Glut
b2b_GTATCTCCCTAACTGT-1	10.1_Glut	0.622092	0.105039	1	0.25	11.2_Glut
b2b_GTATCTCCCTAACTGT-1	10.2_Glut	0.0462252	0.00780506	0	0	11.2_Glut
b2b_GTATCTCCCTAACTGT-1	11.1_Glut	0.159421	0.0269181	0	0	11.2_Glut
b2b_GTATCTCCCTAACTGT-1	11.2_Glut	1.74568	0.294755	2	0.5	11.2_Glut
b2b_GTATCTCCCTAACTGT-1	11.3_Glut	0.0882124	0.0148945	0	0	11.2_Glut
b2b_GTATCTCCCTAACTGT-1	12_Glut	0.0220589	0.00372461	0	0	11.2_Glut
b2b_GTATCTCCCTAACTGT-1	13_Glut	0.018358	0.00309973	0	0	11.2_Glut
b2b_GTATCTCCCTAACTGT-1	14_Glut	0.0213222	0.00360022	0	0	11.2_Glut
b2b_GTATCTCCCTAACTGT-1	15.1_GABA/Glut	0.0177364	0.00299476	0	0	11.2_Glut
b2b_GTATCTCCCTAACTGT-1	15.2_GABA	0.0192757	0.00325467	0	0	11.2_Glut
b2b_GTATCTCCCTAACTGT-1	15.3_GABA	0.0124314	0.00209902	0	0	11.2_Glut
b2b_GTATCTCCCTAACTGT-1	15.4_GABA	0.0143762	0.0024274	0	0	11.2_Glut
b2b_GTATCTCCCTAACTGT-1	15.5_GABA/Glut	0.0377319	0.00637098	0	0	11.2_Glut
b2b_GTATCTCCCTAACTGT-1	15.6_Glut	0.0240256	0.00405669	0	0	11.2_Glut
b2b_GTATCTCCCTAACTGT-1	15.7_Glut	0.0473364	0.00799269	0	0	11.2_Glut
b2b_GTCACAAAGTTTCCAA-1	1.1_RG	0.40706	0.0415163	0	0	15.3_GABA
b2b_GTCACAAAGTTTCCAA-1	1.2_RG	0.0199466	0.00203437	0	0	15.3_GABA
b2b_GTCACAAAGTTTCCAA-1	1.3_MG	0.429603	0.0438155	0	0	15.3_GABA
b2b_GTCACAAAGTTTCCAA-1	2.1_OPC	0.139215	0.0141987	0	0	15.3_GABA
b2b_GTCACAAAGTTTCCAA-1	2.2_Oligo	0.670741	0.0684093	1	0.125	15.3_GABA
b2b_GTCACAAAGTTTCCAA-1	3_Peri	0.161245	0.0164455	0	0	15.3_GABA
b2b_GTCACAAAGTTTCCAA-1	4.1_GABA	0.013502	0.00137707	0	0	15.3_GABA
b2b_GTCACAAAGTTTCCAA-1	4.2_GABA	0.0149851	0.00152834	0	0	15.3_GABA
b2b_GTCACAAAGTTTCCAA-1	4.3_GABA	0.0268265	0.00273605	0	0	15.3_GABA
b2b_GTCACAAAGTTTCCAA-1	4.4_GABA	0.0141436	0.00144252	0	0	15.3_GABA
b2b_GTCACAAAGTTTCCAA-1	4.5_GABA	0.0199272	0.00203238	0	0	15.3_GABA
b2b_GTCACAAAGTTTCCAA-1	4.6_GABA	0.0158656	0.00161814	0	0	15.3_GABA
b2b_GTCACAAAGTTTCCAA-1	4.7_GABA	0.0481167	0.00490745	0	0	15.3_GABA
b2b_GTCACAAAGTTTCCAA-1	4.8_GABA	0.0696462	0.00710325	0	0	15.3_GABA
b2b_GTCACAAAGTTTCCAA-1	5.1_GABA	0.0214889	0.00219166	0	0	15.3_GABA
b2b_GTCACAAAGTTTCCAA-1	5.2_GABA	0.017736	0.00180891	0	0	15.3_GABA
b2b_GTCACAAAGTTTCCAA-1	6_GABA	0.6494	0.0662327	1	0.125	15.3_GABA
b2b_GTCACAAAGTTTCCAA-1	7_GABA	0.021736	0.00221687	0	0	15.3_GABA
b2b_GTCACAAAGTTTCCAA-1	8.1_Glut	0.0263046	0.00268282	0	0	15.3_GABA
b2b_GTCACAAAGTTTCCAA-1	8.2_Glut	0.00808692	0.00082479	0	0	15.3_GABA
b2b_GTCACAAAGTTTCCAA-1	8.3_Glut	0.00924484	0.000942887	0	0	15.3_GABA
b2b_GTCACAAAGTTTCCAA-1	8.4_Glut	0.0182037	0.0018566	0	0	15.3_GABA
b2b_GTCACAAAGTTTCCAA-1	8.5_Glut	0.0261211	0.0026641	0	0	15.3_GABA
b2b_GTCACAAAGTTTCCAA-1	8.6_Glut	0.0173884	0.00177345	0	0	15.3_GABA
b2b_GTCACAAAGTTTCCAA-1	8.7_Glut	0.0962484	0.00981644	0	0	15.3_GABA
b2b_GTCACAAAGTTTCCAA-1	8.8_Glut	0.00669941	0.000683277	0	0	15.3_GABA
b2b_GTCACAAAGTTTCCAA-1	8.9_Glut	0.0151185	0.00154194	0	0	15.3_GABA
b2b_GTCACAAAGTTTCCAA-1	8.10_Glut	0.0121509	0.00123927	0	0	15.3_GABA
b2b_GTCACAAAGTTTCCAA-1	8.11_Glut	0.0133366	0.00136021	0	0	15.3_GABA
b2b_GTCACAAAGTTTCCAA-1	8-9_Glut	0.0108219	0.00110373	0	0	15.3_GABA
b2b_GTCACAAAGTTTCCAA-1	9.1_Glut	0.0078572	0.000801361	0	0	15.3_GABA
b2b_GTCACAAAGTTTCCAA-1	9.2_Glut	0.01974	0.00201329	0	0	15.3_GABA
b2b_GTCACAAAGTTTCCAA-1	9.3_Glut	0.0109725	0.00111909	0	0	15.3_GABA
b2b_GTCACAAAGTTTCCAA-1	9.4_Glut	0.00903906	0.000921899	0	0	15.3_GABA
b2b_GTCACAAAGTTTCCAA-1	9.5_Glut	0.0648772	0.00661687	0	0	15.3_GABA
b2b_GTCACAAAGTTTCCAA-1	9.6_Glut	0.0110326	0.00112523	0	0	15.3_GABA
b2b_GTCACAAAGTTTCCAA-1	9.7_Glut	0.00608281	0.00062039	0	0	15.3_GABA
b2b_GTCACAAAGTTTCCAA-1	9.8_Glut	0.0113725	0.00115989	0	0	15.3_GABA
b2b_GTCACAAAGTTTCCAA-1	10.1_Glut	0.0091062	0.000928747	0	0	15.3_GABA
b2b_GTCACAAAGTTTCCAA-1	10.2_Glut	0.00646971	0.00065985	0	0	15.3_GABA
b2b_GTCACAAAGTTTCCAA-1	11.1_Glut	0.0125929	0.00128436	0	0	15.3_GABA
b2b_GTCACAAAGTTTCCAA-1	11.2_Glut	0.0135911	0.00138616	0	0	15.3_GABA
b2b_GTCACAAAGTTTCCAA-1	11.3_Glut	0.0188835	0.00192594	0	0	15.3_GABA
b2b_GTCACAAAGTTTCCAA-1	12_Glut	0.0211202	0.00215406	0	0	15.3_GABA
b2b_GTCACAAAGTTTCCAA-1	13_Glut	0.026367	0.00268918	0	0	15.3_GABA
b2b_GTCACAAAGTTTCCAA-1	14_Glut	0.0619129	0.00631454	0	0	15.3_GABA
b2b_GTCACAAAGTTTCCAA-1	15.1_GABA/Glut	0.786743	0.0802404	1	0.125	15.3_GABA
b2b_GTCACAAAGTTTCCAA-1	15.2_GABA	0.45499	0.0464047	0	0	15.3_GABA
b2b_GTCACAAAGTTTCCAA-1	15.3_GABA	4.32896	0.441513	4	0.5	15.3_GABA
b2b_GTCACAAAGTTTCCAA-1	15.4_GABA	0.668331	0.0681635	1	0.125	15.3_GABA
b2b_GTCACAAAGTTTCCAA-1	15.5_GABA/Glut	0.0322953	0.00329382	0	0	15.3_GABA
b2b_GTCACAAAGTTTCCAA-1	15.6_Glut	0.178428	0.018198	0	0	15.3_GABA
b2b_GTCACAAAGTTTCCAA-1	15.7_Glut	0.0231513	0.00236121	0	0	15.3_GABA
b2b_GTCAGTTGTGCTCGTT-1	1.1_RG	0.0744954	0.0223466	0	0	13_Glut
b2b_GTCAGTTGTGCTCGTT-1	1.2_RG	0.0231923	0.00695705	0	0	13_Glut
b2b_GTCAGTTGTGCTCGTT-1	1.3_MG	0.0625042	0.0187496	0	0	13_Glut
b2b_GTCAGTTGTGCTCGTT-1	2.1_OPC	0.0280861	0.00842507	0	0	13_Glut
b2b_GTCAGTTGTGCTCGTT-1	2.2_Oligo	0.35787	0.107351	0	0	13_Glut
b2b_GTCAGTTGTGCTCGTT-1	3_Peri	0.0190584	0.005717	0	0	13_Glut
b2b_GTCAGTTGTGCTCGTT-1	4.1_GABA	0.0308975	0.00926842	0	0	13_Glut
b2b_GTCAGTTGTGCTCGTT-1	4.2_GABA	0.0207037	0.00621054	0	0	13_Glut
b2b_GTCAGTTGTGCTCGTT-1	4.3_GABA	0.0334675	0.0100393	0	0	13_Glut
b2b_GTCAGTTGTGCTCGTT-1	4.4_GABA	0.0702995	0.0210879	0	0	13_Glut
b2b_GTCAGTTGTGCTCGTT-1	4.5_GABA	0.0215665	0.00646938	0	0	13_Glut
b2b_GTCAGTTGTGCTCGTT-1	4.6_GABA	0.128938	0.0386779	0	0	13_Glut
b2b_GTCAGTTGTGCTCGTT-1	4.7_GABA	0.307132	0.0921312	0	0	13_Glut
b2b_GTCAGTTGTGCTCGTT-1	4.8_GABA	0.0167878	0.00503587	0	0	13_Glut
b2b_GTCAGTTGTGCTCGTT-1	5.1_GABA	0.0100018	0.00300028	0	0	13_Glut
b2b_GTCAGTTGTGCTCGTT-1	5.2_GABA	0.00817648	0.00245272	0	0	13_Glut
b2b_GTCAGTTGTGCTCGTT-1	6_GABA	0.0216026	0.00648019	0	0	13_Glut
b2b_GTCAGTTGTGCTCGTT-1	7_GABA	0.00455072	0.00136509	0	0	13_Glut
b2b_GTCAGTTGTGCTCGTT-1	8.1_Glut	0.00780214	0.00234043	0	0	13_Glut
b2b_GTCAGTTGTGCTCGTT-1	8.2_Glut	0.00462864	0.00138847	0	0	13_Glut
b2b_GTCAGTTGTGCTCGTT-1	8.3_Glut	0.00511966	0.00153576	0	0	13_Glut
b2b_GTCAGTTGTGCTCGTT-1	8.4_Glut	0.0104677	0.00314001	0	0	13_Glut
b2b_GTCAGTTGTGCTCGTT-1	8.5_Glut	0.00570994	0.00171283	0	0	13_Glut
b2b_GTCAGTTGTGCTCGTT-1	8.6_Glut	0.0164813	0.00494396	0	0	13_Glut
b2b_GTCAGTTGTGCTCGTT-1	8.7_Glut	0.0179588	0.00538715	0	0	13_Glut
b2b_GTCAGTTGTGCTCGTT-1	8.8_Glut	0.00709924	0.00212958	0	0	13_Glut
b2b_GTCAGTTGTGCTCGTT-1	8.9_Glut	0.00647222	0.00194149	0	0	13_Glut
b2b_GTCAGTTGTGCTCGTT-1	8.10_Glut	0.0109474	0.00328392	0	0	13_Glut
b2b_GTCAGTTGTGCTCGTT-1	8.11_Glut	0.0062744	0.00188215	0	0	13_Glut
b2b_GTCAGTTGTGCTCGTT-1	8-9_Glut	0.00933198	0.00279934	0	0	13_Glut
b2b_GTCAGTTGTGCTCGTT-1	9.1_Glut	0.016587	0.00497565	0	0	13_Glut
b2b_GTCAGTTGTGCTCGTT-1	9.2_Glut	0.0138151	0.00414415	0	0	13_Glut
b2b_GTCAGTTGTGCTCGTT-1	9.3_Glut	0.0181979	0.00545887	0	0	13_Glut
b2b_GTCAGTTGTGCTCGTT-1	9.4_Glut	0.0136429	0.00409251	0	0	13_Glut
b2b_GTCAGTTGTGCTCGTT-1	9.5_Glut	0.0122898	0.00368662	0	0	13_Glut
b2b_GTCAGTTGTGCTCGTT-1	9.6_Glut	0.153854	0.0461519	0	0	13_Glut
b2b_GTCAGTTGTGCTCGTT-1	9.7_Glut	0.0184853	0.00554507	0	0	13_Glut
b2b_GTCAGTTGTGCTCGTT-1	9.8_Glut	0.237214	0.0711578	0	0	13_Glut
b2b_GTCAGTTGTGCTCGTT-1	10.1_Glut	0.0165555	0.0049662	0	0	13_Glut
b2b_GTCAGTTGTGCTCGTT-1	10.2_Glut	0.00891711	0.00267489	0	0	13_Glut
b2b_GTCAGTTGTGCTCGTT-1	11.1_Glut	0.0154551	0.0046361	0	0	13_Glut
b2b_GTCAGTTGTGCTCGTT-1	11.2_Glut	0.0138368	0.00415067	0	0	13_Glut
b2b_GTCAGTTGTGCTCGTT-1	11.3_Glut	0.0188494	0.0056543	0	0	13_Glut
b2b_GTCAGTTGTGCTCGTT-1	12_Glut	0.0101996	0.00305961	0	0	13_Glut
b2b_GTCAGTTGTGCTCGTT-1	13_Glut	1	0.299973	1	1	13_Glut
b2b_GTCAGTTGTGCTCGTT-1	14_Glut	0.0123586	0.00370723	0	0	13_Glut
b2b_GTCAGTTGTGCTCGTT-1	15.1_GABA/Glut	0.0307428	0.009222	0	0	13_Glut
b2b_GTCAGTTGTGCTCGTT-1	15.2_GABA	0.038391	0.0115163	0	0	13_Glut
b2b_GTCAGTTGTGCTCGTT-1	15.3_GABA	0.239821	0.0719399	0	0	13_Glut
b2b_GTCAGTTGTGCTCGTT-1	15.4_GABA	0.0424024	0.0127196	0	0	13_Glut
b2b_GTCAGTTGTGCTCGTT-1	15.5_GABA/Glut	0.026948	0.00808367	0	0	13_Glut
b2b_GTCAGTTGTGCTCGTT-1	15.6_Glut	0.0104633	0.00313871	0	0	13_Glut
b2b_GTCAGTTGTGCTCGTT-1	15.7_Glut	0.0169851	0.00509506	0	0	13_Glut
b2b_GTCATGCACCTCCGTT-1	1.1_RG	0.0515857	0.0126674	0	0	2.2_Oligo
b2b_GTCATGCACCTCCGTT-1	1.2_RG	0.132858	0.0326247	0	0	2.2_Oligo
b2b_GTCATGCACCTCCGTT-1	1.3_MG	0.258186	0.0634004	0	0	2.2_Oligo
b2b_GTCATGCACCTCCGTT-1	2.1_OPC	0.0292595	0.007185	0	0	2.2_Oligo
b2b_GTCATGCACCTCCGTT-1	2.2_Oligo	1.34171	0.329471	1	0.5	2.2_Oligo
b2b_GTCATGCACCTCCGTT-1	3_Peri	0.00338015	0.000830033	0	0	2.2_Oligo
b2b_GTCATGCACCTCCGTT-1	4.1_GABA	0.0198593	0.00487666	0	0	2.2_Oligo
b2b_GTCATGCACCTCCGTT-1	4.2_GABA	0.0270681	0.00664688	0	0	2.2_Oligo
b2b_GTCATGCACCTCCGTT-1	4.3_GABA	0.0174236	0.00427857	0	0	2.2_Oligo
b2b_GTCATGCACCTCCGTT-1	4.4_GABA	0.0191641	0.00470596	0	0	2.2_Oligo
b2b_GTCATGCACCTCCGTT-1	4.5_GABA	0.0136433	0.00335026	0	0	2.2_Oligo
b2b_GTCATGCACCTCCGTT-1	4.6_GABA	0.0136504	0.003352	0	0	2.2_Oligo
b2b_GTCATGCACCTCCGTT-1	4.7_GABA	0.0427277	0.0104922	0	0	2.2_Oligo
b2b_GTCATGCACCTCCGTT-1	4.8_GABA	0.0180453	0.00443123	0	0	2.2_Oligo
b2b_GTCATGCACCTCCGTT-1	5.1_GABA	0.00679809	0.00166934	0	0	2.2_Oligo
b2b_GTCATGCACCTCCGTT-1	5.2_GABA	0.0059424	0.00145922	0	0	2.2_Oligo
b2b_GTCATGCACCTCCGTT-1	6_GABA	0.15141	0.0371804	0	0	2.2_Oligo
b2b_GTCATGCACCTCCGTT-1	7_GABA	0.00442864	0.0010875	0	0	2.2_Oligo
b2b_GTCATGCACCTCCGTT-1	8.1_Glut	0.0144154	0.00353987	0	0	2.2_Oligo
b2b_GTCATGCACCTCCGTT-1	8.2_Glut	0.0161246	0.00395958	0	0	2.2_Oligo
b2b_GTCATGCACCTCCGTT-1	8.3_Glut	0.0112871	0.00277167	0	0	2.2_Oligo
b2b_GTCATGCACCTCCGTT-1	8.4_Glut	0.012854	0.00315644	0	0	2.2_Oligo
b2b_GTCATGCACCTCCGTT-1	8.5_Glut	0.0215661	0.0052958	0	0	2.2_Oligo
b2b_GTCATGCACCTCCGTT-1	8.6_Glut	0.0802892	0.0197159	0	0	2.2_Oligo
b2b_GTCATGCACCTCCGTT-1	8.7_Glut	0.0157013	0.00385562	0	0	2.2_Oligo
b2b_GTCATGCACCTCCGTT-1	8.8_Glut	0.0137601	0.00337894	0	0	2.2_Oligo
b2b_GTCATGCACCTCCGTT-1	8.9_Glut	0.0714613	0.0175481	0	0	2.2_Oligo
b2b_GTCATGCACCTCCGTT-1	8.10_Glut	0.00999059	0.0024533	0	0	2.2_Oligo
b2b_GTCATGCACCTCCGTT-1	8.11_Glut	0.0113898	0.00279688	0	0	2.2_Oligo
b2b_GTCATGCACCTCCGTT-1	8-9_Glut	0.516622	0.126862	1	0.5	2.2_Oligo
b2b_GTCATGCACCTCCGTT-1	9.1_Glut	0.0309049	0.00758903	0	0	2.2_Oligo
b2b_GTCATGCACCTCCGTT-1	9.2_Glut	0.0170006	0.00417469	0	0	2.2_Oligo
b2b_GTCATGCACCTCCGTT-1	9.3_Glut	0.0139071	0.00341504	0	0	2.2_Oligo
b2b_GTCATGCACCTCCGTT-1	9.4_Glut	0.0225327	0.00553316	0	0	2.2_Oligo
b2b_GTCATGCACCTCCGTT-1	9.5_Glut	0.0138	0.00338874	0	0	2.2_Oligo
b2b_GTCATGCACCTCCGTT-1	9.6_Glut	0.0236512	0.00580782	0	0	2.2_Oligo
b2b_GTCATGCACCTCCGTT-1	9.7_Glut	0.0246076	0.00604267	0	0	2.2_Oligo
b2b_GTCATGCACCTCCGTT-1	9.8_Glut	0.152397	0.0374227	0	0	2.2_Oligo
b2b_GTCATGCACCTCCGTT-1	10.1_Glut	0.0182751	0.00448765	0	0	2.2_Oligo
b2b_GTCATGCACCTCCGTT-1	10.2_Glut	0.0107386	0.00263699	0	0	2.2_Oligo
b2b_GTCATGCACCTCCGTT-1	11.1_Glut	0.0122586	0.00301022	0	0	2.2_Oligo
b2b_GTCATGCACCTCCGTT-1	11.2_Glut	0.0109497	0.00268882	0	0	2.2_Oligo
b2b_GTCATGCACCTCCGTT-1	11.3_Glut	0.0223995	0.00550045	0	0	2.2_Oligo
b2b_GTCATGCACCTCCGTT-1	12_Glut	0.0165871	0.00407314	0	0	2.2_Oligo
b2b_GTCATGCACCTCCGTT-1	13_Glut	0.274449	0.0673941	0	0	2.2_Oligo
b2b_GTCATGCACCTCCGTT-1	14_Glut	0.0261284	0.00641613	0	0	2.2_Oligo
b2b_GTCATGCACCTCCGTT-1	15.1_GABA/Glut	0.0252704	0.00620542	0	0	2.2_Oligo
b2b_GTCATGCACCTCCGTT-1	15.2_GABA	0.0142178	0.00349134	0	0	2.2_Oligo
b2b_GTCATGCACCTCCGTT-1	15.3_GABA	0.346382	0.0850579	0	0	2.2_Oligo
b2b_GTCATGCACCTCCGTT-1	15.4_GABA	0.0124545	0.00305834	0	0	2.2_Oligo
b2b_GTCATGCACCTCCGTT-1	15.5_GABA/Glut	0.0078215	0.00192066	0	0	2.2_Oligo
b2b_GTCATGCACCTCCGTT-1	15.6_Glut	0.0105386	0.00258787	0	0	2.2_Oligo
b2b_GTCATGCACCTCCGTT-1	15.7_Glut	0.0124383	0.00305437	0	0	2.2_Oligo
b2b_GTCATGGACATGACTA-1	1.1_RG	0.875102	0.0950183	1	0.166667	4.7_GABA
b2b_GTCATGGACATGACTA-1	1.2_RG	0.163344	0.0177359	0	0	4.7_GABA
b2b_GTCATGGACATGACTA-1	1.3_MG	0.352284	0.0382509	0	0	4.7_GABA
b2b_GTCATGGACATGACTA-1	2.1_OPC	0.0950858	0.0103244	0	0	4.7_GABA
b2b_GTCATGGACATGACTA-1	2.2_Oligo	0.606181	0.065819	1	0.166667	4.7_GABA
b2b_GTCATGGACATGACTA-1	3_Peri	0.0136306	0.00148001	0	0	4.7_GABA
b2b_GTCATGGACATGACTA-1	4.1_GABA	0.0661066	0.00717784	0	0	4.7_GABA
b2b_GTCATGGACATGACTA-1	4.2_GABA	0.0735219	0.00798299	0	0	4.7_GABA
b2b_GTCATGGACATGACTA-1	4.3_GABA	0.64783	0.0703412	1	0.166667	4.7_GABA
b2b_GTCATGGACATGACTA-1	4.4_GABA	0.168292	0.0182731	0	0	4.7_GABA
b2b_GTCATGGACATGACTA-1	4.5_GABA	0.0935109	0.0101534	0	0	4.7_GABA
b2b_GTCATGGACATGACTA-1	4.6_GABA	0.0647532	0.00703089	0	0	4.7_GABA
b2b_GTCATGGACATGACTA-1	4.7_GABA	2.49053	0.270421	2	0.333333	4.7_GABA
b2b_GTCATGGACATGACTA-1	4.8_GABA	0.17135	0.0186052	0	0	4.7_GABA
b2b_GTCATGGACATGACTA-1	5.1_GABA	0.0448423	0.00486897	0	0	4.7_GABA
b2b_GTCATGGACATGACTA-1	5.2_GABA	0.0586196	0.0063649	0	0	4.7_GABA
b2b_GTCATGGACATGACTA-1	6_GABA	0.0650664	0.00706489	0	0	4.7_GABA
b2b_GTCATGGACATGACTA-1	7_GABA	0.0118842	0.00129038	0	0	4.7_GABA
b2b_GTCATGGACATGACTA-1	8.1_Glut	0.0218353	0.00237087	0	0	4.7_GABA
b2b_GTCATGGACATGACTA-1	8.2_Glut	0.0127013	0.0013791	0	0	4.7_GABA
b2b_GTCATGGACATGACTA-1	8.3_Glut	0.0199296	0.00216395	0	0	4.7_GABA
b2b_GTCATGGACATGACTA-1	8.4_Glut	0.0173204	0.00188064	0	0	4.7_GABA
b2b_GTCATGGACATGACTA-1	8.5_Glut	0.0342189	0.00371548	0	0	4.7_GABA
b2b_GTCATGGACATGACTA-1	8.6_Glut	0.0239937	0.00260523	0	0	4.7_GABA
b2b_GTCATGGACATGACTA-1	8.7_Glut	0.0431496	0.00468518	0	0	4.7_GABA
b2b_GTCATGGACATGACTA-1	8.8_Glut	0.0130531	0.00141731	0	0	4.7_GABA
b2b_GTCATGGACATGACTA-1	8.9_Glut	0.0268834	0.00291899	0	0	4.7_GABA
b2b_GTCATGGACATGACTA-1	8.10_Glut	0.010364	0.00112532	0	0	4.7_GABA
b2b_GTCATGGACATGACTA-1	8.11_Glut	0.0155313	0.00168639	0	0	4.7_GABA
b2b_GTCATGGACATGACTA-1	8-9_Glut	0.0866645	0.00941	0	0	4.7_GABA
b2b_GTCATGGACATGACTA-1	9.1_Glut	0.0377877	0.00410298	0	0	4.7_GABA
b2b_GTCATGGACATGACTA-1	9.2_Glut	0.0266497	0.00289361	0	0	4.7_GABA
b2b_GTCATGGACATGACTA-1	9.3_Glut	0.0260376	0.00282716	0	0	4.7_GABA
b2b_GTCATGGACATGACTA-1	9.4_Glut	0.0233004	0.00252995	0	0	4.7_GABA
b2b_GTCATGGACATGACTA-1	9.5_Glut	0.0531124	0.00576693	0	0	4.7_GABA
b2b_GTCATGGACATGACTA-1	9.6_Glut	0.0395232	0.00429142	0	0	4.7_GABA
b2b_GTCATGGACATGACTA-1	9.7_Glut	0.0271088	0.00294346	0	0	4.7_GABA
b2b_GTCATGGACATGACTA-1	9.8_Glut	0.0308036	0.00334465	0	0	4.7_GABA
b2b_GTCATGGACATGACTA-1	10.1_Glut	0.0264773	0.0028749	0	0	4.7_GABA
b2b_GTCATGGACATGACTA-1	10.2_Glut	0.0134392	0.00145922	0	0	4.7_GABA
b2b_GTCATGGACATGACTA-1	11.1_Glut	0.0264773	0.0028749	0	0	4.7_GABA
b2b_GTCATGGACATGACTA-1	11.2_Glut	0.0161282	0.0017512	0	0	4.7_GABA
b2b_GTCATGGACATGACTA-1	11.3_Glut	0.0286536	0.0031112	0	0	4.7_GABA
b2b_GTCATGGACATGACTA-1	12_Glut	0.0300258	0.00326019	0	0	4.7_GABA
b2b_GTCATGGACATGACTA-1	13_Glut	0.0718586	0.00780239	0	0	4.7_GABA
b2b_GTCATGGACATGACTA-1	14_Glut	0.0820165	0.00890533	0	0	4.7_GABA
b2b_GTCATGGACATGACTA-1	15.1_GABA/Glut	0.399742	0.0434039	0	0	4.7_GABA
b2b_GTCATGGACATGACTA-1	15.2_GABA	0.395683	0.0429632	0	0	4.7_GABA
b2b_GTCATGGACATGACTA-1	15.3_GABA	1.04224	0.113166	1	0.166667	4.7_GABA
b2b_GTCATGGACATGACTA-1	15.4_GABA	0.240461	0.0261092	0	0	4.7_GABA
b2b_GTCATGGACATGACTA-1	15.5_GABA/Glut	0.029141	0.00316412	0	0	4.7_GABA
b2b_GTCATGGACATGACTA-1	15.6_Glut	0.128233	0.0139235	0	0	4.7_GABA
b2b_GTCATGGACATGACTA-1	15.7_Glut	0.0273443	0.00296904	0	0	4.7_GABA
b2b_GTCATTAGAGCGAACG-1	1.1_RG	0.840013	0.0604465	1	0.0909091	9.1_Glut
b2b_GTCATTAGAGCGAACG-1	1.2_RG	2.28144	0.16417	2	0.181818	9.1_Glut
b2b_GTCATTAGAGCGAACG-1	1.3_MG	0.141871	0.0102089	0	0	9.1_Glut
b2b_GTCATTAGAGCGAACG-1	2.1_OPC	0.0312406	0.00224804	0	0	9.1_Glut
b2b_GTCATTAGAGCGAACG-1	2.2_Oligo	0.107378	0.00772683	0	0	9.1_Glut
b2b_GTCATTAGAGCGAACG-1	3_Peri	0.436571	0.0314152	0	0	9.1_Glut
b2b_GTCATTAGAGCGAACG-1	4.1_GABA	0.0421505	0.00303311	0	0	9.1_Glut
b2b_GTCATTAGAGCGAACG-1	4.2_GABA	0.0241922	0.00174085	0	0	9.1_Glut
b2b_GTCATTAGAGCGAACG-1	4.3_GABA	0.0169147	0.00121716	0	0	9.1_Glut
b2b_GTCATTAGAGCGAACG-1	4.4_GABA	0.0208208	0.00149825	0	0	9.1_Glut
b2b_GTCATTAGAGCGAACG-1	4.5_GABA	0.0305164	0.00219593	0	0	9.1_Glut
b2b_GTCATTAGAGCGAACG-1	4.6_GABA	0.0248116	0.00178542	0	0	9.1_Glut
b2b_GTCATTAGAGCGAACG-1	4.7_GABA	0.0152767	0.00109929	0	0	9.1_Glut
b2b_GTCATTAGAGCGAACG-1	4.8_GABA	0.0211595	0.00152261	0	0	9.1_Glut
b2b_GTCATTAGAGCGAACG-1	5.1_GABA	0.0190791	0.00137292	0	0	9.1_Glut
b2b_GTCATTAGAGCGAACG-1	5.2_GABA	0.0169077	0.00121666	0	0	9.1_Glut
b2b_GTCATTAGAGCGAACG-1	6_GABA	0.0413266	0.00297382	0	0	9.1_Glut
b2b_GTCATTAGAGCGAACG-1	7_GABA	0.0225732	0.00162435	0	0	9.1_Glut
b2b_GTCATTAGAGCGAACG-1	8.1_Glut	0.155705	0.0112044	0	0	9.1_Glut
b2b_GTCATTAGAGCGAACG-1	8.2_Glut	0.341174	0.0245505	0	0	9.1_Glut
b2b_GTCATTAGAGCGAACG-1	8.3_Glut	0.14978	0.010778	0	0	9.1_Glut
b2b_GTCATTAGAGCGAACG-1	8.4_Glut	0.0410572	0.00295444	0	0	9.1_Glut
b2b_GTCATTAGAGCGAACG-1	8.5_Glut	0.0218477	0.00157214	0	0	9.1_Glut
b2b_GTCATTAGAGCGAACG-1	8.6_Glut	0.0174475	0.00125551	0	0	9.1_Glut
b2b_GTCATTAGAGCGAACG-1	8.7_Glut	0.0479297	0.00344897	0	0	9.1_Glut
b2b_GTCATTAGAGCGAACG-1	8.8_Glut	0.175753	0.012647	0	0	9.1_Glut
b2b_GTCATTAGAGCGAACG-1	8.9_Glut	0.0292088	0.00210183	0	0	9.1_Glut
b2b_GTCATTAGAGCGAACG-1	8.10_Glut	0.0436713	0.00314254	0	0	9.1_Glut
b2b_GTCATTAGAGCGAACG-1	8.11_Glut	0.0484523	0.00348658	0	0	9.1_Glut
b2b_GTCATTAGAGCGAACG-1	8-9_Glut	0.0516635	0.00371766	0	0	9.1_Glut
b2b_GTCATTAGAGCGAACG-1	9.1_Glut	2.83736	0.204173	3	0.272727	9.1_Glut
b2b_GTCATTAGAGCGAACG-1	9.2_Glut	0.505107	0.036347	1	0.0909091	9.1_Glut
b2b_GTCATTAGAGCGAACG-1	9.3_Glut	1.57686	0.113469	2	0.181818	9.1_Glut
b2b_GTCATTAGAGCGAACG-1	9.4_Glut	0.0938706	0.00675483	0	0	9.1_Glut
b2b_GTCATTAGAGCGAACG-1	9.5_Glut	1.3365	0.0961732	1	0.0909091	9.1_Glut
b2b_GTCATTAGAGCGAACG-1	9.6_Glut	0.846792	0.0609343	1	0.0909091	9.1_Glut
b2b_GTCATTAGAGCGAACG-1	9.7_Glut	0.0856513	0.00616339	0	0	9.1_Glut
b2b_GTCATTAGAGCGAACG-1	9.8_Glut	0.195449	0.0140643	0	0	9.1_Glut
b2b_GTCATTAGAGCGAACG-1	10.1_Glut	0.354483	0.0255083	0	0	9.1_Glut
b2b_GTCATTAGAGCGAACG-1	10.2_Glut	0.0699775	0.00503551	0	0	9.1_Glut
b2b_GTCATTAGAGCGAACG-1	11.1_Glut	0.0426901	0.00307194	0	0	9.1_Glut
b2b_GTCATTAGAGCGAACG-1	11.2_Glut	0.202928	0.0146025	0	0	9.1_Glut
b2b_GTCATTAGAGCGAACG-1	11.3_Glut	0.0366921	0.00264032	0	0	9.1_Glut
b2b_GTCATTAGAGCGAACG-1	12_Glut	0.167105	0.0120247	0	0	9.1_Glut
b2b_GTCATTAGAGCGAACG-1	13_Glut	0.0385348	0.00277292	0	0	9.1_Glut
b2b_GTCATTAGAGCGAACG-1	14_Glut	0.0353355	0.00254271	0	0	9.1_Glut
b2b_GTCATTAGAGCGAACG-1	15.1_GABA/Glut	0.029684	0.00213603	0	0	9.1_Glut
b2b_GTCATTAGAGCGAACG-1	15.2_GABA	0.0285616	0.00205526	0	0	9.1_Glut
b2b_GTCATTAGAGCGAACG-1	15.3_GABA	0.011277	0.000811481	0	0	9.1_Glut
b2b_GTCATTAGAGCGAACG-1	15.4_GABA	0.0229587	0.00165209	0	0	9.1_Glut
b2b_GTCATTAGAGCGAACG-1	15.5_GABA/Glut	0.0399328	0.00287352	0	0	9.1_Glut
b2b_GTCATTAGAGCGAACG-1	15.6_Glut	0.023658	0.00170241	0	0	9.1_Glut
b2b_GTCATTAGAGCGAACG-1	15.7_Glut	0.0574719	0.00413562	0	0	9.1_Glut
b2b_GTCCCAACGTAAAGTA-1	1.1_RG	0.166052	0.0108012	0	0	9.7_Glut
b2b_GTCCCAACGTAAAGTA-1	1.2_RG	0.13665	0.00888866	0	0	9.7_Glut
b2b_GTCCCAACGTAAAGTA-1	1.3_MG	0.280539	0.0182482	0	0	9.7_Glut
b2b_GTCCCAACGTAAAGTA-1	2.1_OPC	0.0681858	0.00443527	0	0	9.7_Glut
b2b_GTCCCAACGTAAAGTA-1	2.2_Oligo	0.163184	0.0106146	0	0	9.7_Glut
b2b_GTCCCAACGTAAAGTA-1	3_Peri	0.00637892	0.000414929	0	0	9.7_Glut
b2b_GTCCCAACGTAAAGTA-1	4.1_GABA	0.113584	0.00738827	0	0	9.7_Glut
b2b_GTCCCAACGTAAAGTA-1	4.2_GABA	0.176292	0.0114673	0	0	9.7_Glut
b2b_GTCCCAACGTAAAGTA-1	4.3_GABA	0.0432633	0.00281414	0	0	9.7_Glut
b2b_GTCCCAACGTAAAGTA-1	4.4_GABA	0.0421342	0.0027407	0	0	9.7_Glut
b2b_GTCCCAACGTAAAGTA-1	4.5_GABA	0.0495553	0.00322342	0	0	9.7_Glut
b2b_GTCCCAACGTAAAGTA-1	4.6_GABA	0.0733438	0.00477079	0	0	9.7_Glut
b2b_GTCCCAACGTAAAGTA-1	4.7_GABA	0.0543409	0.00353471	0	0	9.7_Glut
b2b_GTCCCAACGTAAAGTA-1	4.8_GABA	0.0395856	0.00257492	0	0	9.7_Glut
b2b_GTCCCAACGTAAAGTA-1	5.1_GABA	0.0498839	0.0032448	0	0	9.7_Glut
b2b_GTCCCAACGTAAAGTA-1	5.2_GABA	0.0315627	0.00205305	0	0	9.7_Glut
b2b_GTCCCAACGTAAAGTA-1	6_GABA	0.0862318	0.00560911	0	0	9.7_Glut
b2b_GTCCCAACGTAAAGTA-1	7_GABA	0.0477937	0.00310883	0	0	9.7_Glut
b2b_GTCCCAACGTAAAGTA-1	8.1_Glut	0.0653221	0.004249	0	0	9.7_Glut
b2b_GTCCCAACGTAAAGTA-1	8.2_Glut	0.0620877	0.00403861	0	0	9.7_Glut
b2b_GTCCCAACGTAAAGTA-1	8.3_Glut	0.0439458	0.00285854	0	0	9.7_Glut
b2b_GTCCCAACGTAAAGTA-1	8.4_Glut	0.0409819	0.00266574	0	0	9.7_Glut
b2b_GTCCCAACGTAAAGTA-1	8.5_Glut	0.031246	0.00203246	0	0	9.7_Glut
b2b_GTCCCAACGTAAAGTA-1	8.6_Glut	0.0376453	0.00244871	0	0	9.7_Glut
b2b_GTCCCAACGTAAAGTA-1	8.7_Glut	0.0335639	0.00218323	0	0	9.7_Glut
b2b_GTCCCAACGTAAAGTA-1	8.8_Glut	0.0583088	0.00379281	0	0	9.7_Glut
b2b_GTCCCAACGTAAAGTA-1	8.9_Glut	0.030257	0.00196812	0	0	9.7_Glut
b2b_GTCCCAACGTAAAGTA-1	8.10_Glut	0.0470755	0.00306212	0	0	9.7_Glut
b2b_GTCCCAACGTAAAGTA-1	8.11_Glut	0.12585	0.00818613	0	0	9.7_Glut
b2b_GTCCCAACGTAAAGTA-1	8-9_Glut	0.122306	0.00795559	0	0	9.7_Glut
b2b_GTCCCAACGTAAAGTA-1	9.1_Glut	0.23931	0.0155664	0	0	9.7_Glut
b2b_GTCCCAACGTAAAGTA-1	9.2_Glut	0.0510405	0.00332003	0	0	9.7_Glut
b2b_GTCCCAACGTAAAGTA-1	9.3_Glut	0.0989252	0.00643478	0	0	9.7_Glut
b2b_GTCCCAACGTAAAGTA-1	9.4_Glut	0.069185	0.00450027	0	0	9.7_Glut
b2b_GTCCCAACGTAAAGTA-1	9.5_Glut	0.0828236	0.00538742	0	0	9.7_Glut
b2b_GTCCCAACGTAAAGTA-1	9.6_Glut	0.760901	0.0494942	1	0.0909091	9.7_Glut
b2b_GTCCCAACGTAAAGTA-1	9.7_Glut	6.46824	0.420739	6	0.545455	9.7_Glut
b2b_GTCCCAACGTAAAGTA-1	9.8_Glut	2.04439	0.132981	2	0.181818	9.7_Glut
b2b_GTCCCAACGTAAAGTA-1	10.1_Glut	0.770347	0.0501087	1	0.0909091	9.7_Glut
b2b_GTCCCAACGTAAAGTA-1	10.2_Glut	1.04958	0.0682719	1	0.0909091	9.7_Glut
b2b_GTCCCAACGTAAAGTA-1	11.1_Glut	0.112097	0.00729156	0	0	9.7_Glut
b2b_GTCCCAACGTAAAGTA-1	11.2_Glut	0.105669	0.00687344	0	0	9.7_Glut
b2b_GTCCCAACGTAAAGTA-1	11.3_Glut	0.153761	0.0100017	0	0	9.7_Glut
b2b_GTCCCAACGTAAAGTA-1	12_Glut	0.0862758	0.00561198	0	0	9.7_Glut
b2b_GTCCCAACGTAAAGTA-1	13_Glut	0.157147	0.0102219	0	0	9.7_Glut
b2b_GTCCCAACGTAAAGTA-1	14_Glut	0.0470496	0.00306043	0	0	9.7_Glut
b2b_GTCCCAACGTAAAGTA-1	15.1_GABA/Glut	0.121569	0.00790771	0	0	9.7_Glut
b2b_GTCCCAACGTAAAGTA-1	15.2_GABA	0.112841	0.00733997	0	0	9.7_Glut
b2b_GTCCCAACGTAAAGTA-1	15.3_GABA	0.24974	0.0162448	0	0	9.7_Glut
b2b_GTCCCAACGTAAAGTA-1	15.4_GABA	0.0866817	0.00563838	0	0	9.7_Glut
b2b_GTCCCAACGTAAAGTA-1	15.5_GABA/Glut	0.0688776	0.00448027	0	0	9.7_Glut
b2b_GTCCCAACGTAAAGTA-1	15.6_Glut	0.0397749	0.00258723	0	0	9.7_Glut
b2b_GTCCCAACGTAAAGTA-1	15.7_Glut	0.0701501	0.00456305	0	0	9.7_Glut
b2b_GTCCGGCTGAATTGCG-1	1.1_RG	0.346906	0.0684772	0	0	8.4_Glut
b2b_GTCCGGCTGAATTGCG-1	1.2_RG	0.193519	0.0381995	0	0	8.4_Glut
b2b_GTCCGGCTGAATTGCG-1	1.3_MG	0.235086	0.0464046	0	0	8.4_Glut
b2b_GTCCGGCTGAATTGCG-1	2.1_OPC	0.0921792	0.0181956	0	0	8.4_Glut
b2b_GTCCGGCTGAATTGCG-1	2.2_Oligo	0.0679099	0.013405	0	0	8.4_Glut
b2b_GTCCGGCTGAATTGCG-1	3_Peri	0.0260304	0.00513824	0	0	8.4_Glut
b2b_GTCCGGCTGAATTGCG-1	4.1_GABA	0.0216217	0.004268	0	0	8.4_Glut
b2b_GTCCGGCTGAATTGCG-1	4.2_GABA	0.0170845	0.00337238	0	0	8.4_Glut
b2b_GTCCGGCTGAATTGCG-1	4.3_GABA	0.0301682	0.00595503	0	0	8.4_Glut
b2b_GTCCGGCTGAATTGCG-1	4.4_GABA	0.0205023	0.00404703	0	0	8.4_Glut
b2b_GTCCGGCTGAATTGCG-1	4.5_GABA	0.0214504	0.00423418	0	0	8.4_Glut
b2b_GTCCGGCTGAATTGCG-1	4.6_GABA	0.0152905	0.00301825	0	0	8.4_Glut
b2b_GTCCGGCTGAATTGCG-1	4.7_GABA	0.0190002	0.00375053	0	0	8.4_Glut
b2b_GTCCGGCTGAATTGCG-1	4.8_GABA	0.0236635	0.00467103	0	0	8.4_Glut
b2b_GTCCGGCTGAATTGCG-1	5.1_GABA	0.0113045	0.00223144	0	0	8.4_Glut
b2b_GTCCGGCTGAATTGCG-1	5.2_GABA	0.0180575	0.00356444	0	0	8.4_Glut
b2b_GTCCGGCTGAATTGCG-1	6_GABA	0.0788117	0.015557	0	0	8.4_Glut
b2b_GTCCGGCTGAATTGCG-1	7_GABA	0.0208141	0.00410859	0	0	8.4_Glut
b2b_GTCCGGCTGAATTGCG-1	8.1_Glut	0.0298339	0.00588903	0	0	8.4_Glut
b2b_GTCCGGCTGAATTGCG-1	8.2_Glut	0.0312257	0.00616376	0	0	8.4_Glut
b2b_GTCCGGCTGAATTGCG-1	8.3_Glut	0.0704156	0.0138996	0	0	8.4_Glut
b2b_GTCCGGCTGAATTGCG-1	8.4_Glut	1.04547	0.206369	1	0.5	8.4_Glut
b2b_GTCCGGCTGAATTGCG-1	8.5_Glut	0.493943	0.0975015	0	0	8.4_Glut
b2b_GTCCGGCTGAATTGCG-1	8.6_Glut	0.0333362	0.00658037	0	0	8.4_Glut
b2b_GTCCGGCTGAATTGCG-1	8.7_Glut	0.0262777	0.00518705	0	0	8.4_Glut
b2b_GTCCGGCTGAATTGCG-1	8.8_Glut	0.0932018	0.0183975	0	0	8.4_Glut
b2b_GTCCGGCTGAATTGCG-1	8.9_Glut	0.193	0.0380971	0	0	8.4_Glut
b2b_GTCCGGCTGAATTGCG-1	8.10_Glut	0.0401329	0.007922	0	0	8.4_Glut
b2b_GTCCGGCTGAATTGCG-1	8.11_Glut	0.133887	0.0264285	0	0	8.4_Glut
b2b_GTCCGGCTGAATTGCG-1	8-9_Glut	0.0379077	0.00748275	0	0	8.4_Glut
b2b_GTCCGGCTGAATTGCG-1	9.1_Glut	0.0623851	0.0123144	0	0	8.4_Glut
b2b_GTCCGGCTGAATTGCG-1	9.2_Glut	0.622566	0.122891	1	0.5	8.4_Glut
b2b_GTCCGGCTGAATTGCG-1	9.3_Glut	0.161512	0.0318815	0	0	8.4_Glut
b2b_GTCCGGCTGAATTGCG-1	9.4_Glut	0.0528044	0.0104233	0	0	8.4_Glut
b2b_GTCCGGCTGAATTGCG-1	9.5_Glut	0.0369269	0.00728915	0	0	8.4_Glut
b2b_GTCCGGCTGAATTGCG-1	9.6_Glut	0.138694	0.0273774	0	0	8.4_Glut
b2b_GTCCGGCTGAATTGCG-1	9.7_Glut	0.0180049	0.00355406	0	0	8.4_Glut
b2b_GTCCGGCTGAATTGCG-1	9.8_Glut	0.0249693	0.0049288	0	0	8.4_Glut
b2b_GTCCGGCTGAATTGCG-1	10.1_Glut	0.0543974	0.0107377	0	0	8.4_Glut
b2b_GTCCGGCTGAATTGCG-1	10.2_Glut	0.0155595	0.00307135	0	0	8.4_Glut
b2b_GTCCGGCTGAATTGCG-1	11.1_Glut	0.0200037	0.00394861	0	0	8.4_Glut
b2b_GTCCGGCTGAATTGCG-1	11.2_Glut	0.0632189	0.012479	0	0	8.4_Glut
b2b_GTCCGGCTGAATTGCG-1	11.3_Glut	0.0192306	0.00379602	0	0	8.4_Glut
b2b_GTCCGGCTGAATTGCG-1	12_Glut	0.0355737	0.00702205	0	0	8.4_Glut
b2b_GTCCGGCTGAATTGCG-1	13_Glut	0.0224744	0.00443632	0	0	8.4_Glut
b2b_GTCCGGCTGAATTGCG-1	14_Glut	0.0316226	0.00624212	0	0	8.4_Glut
b2b_GTCCGGCTGAATTGCG-1	15.1_GABA/Glut	0.034122	0.00673548	0	0	8.4_Glut
b2b_GTCCGGCTGAATTGCG-1	15.2_GABA	0.0191442	0.00377896	0	0	8.4_Glut
b2b_GTCCGGCTGAATTGCG-1	15.3_GABA	0.0123504	0.0024379	0	0	8.4_Glut
b2b_GTCCGGCTGAATTGCG-1	15.4_GABA	0.0207927	0.00410436	0	0	8.4_Glut
b2b_GTCCGGCTGAATTGCG-1	15.5_GABA/Glut	0.0338067	0.00667324	0	0	8.4_Glut
b2b_GTCCGGCTGAATTGCG-1	15.6_Glut	0.0266931	0.00526907	0	0	8.4_Glut
b2b_GTCCGGCTGAATTGCG-1	15.7_Glut	0.0511262	0.010092	0	0	8.4_Glut
b2b_GTCCTTCTAGTGGGTT-1	1.1_RG	0.105193	0.0189349	0	0	9.7_Glut
b2b_GTCCTTCTAGTGGGTT-1	1.2_RG	0.0219658	0.00395386	0	0	9.7_Glut
b2b_GTCCTTCTAGTGGGTT-1	1.3_MG	0.0119281	0.00214706	0	0	9.7_Glut
b2b_GTCCTTCTAGTGGGTT-1	2.1_OPC	0.052727	0.00949089	0	0	9.7_Glut
b2b_GTCCTTCTAGTGGGTT-1	2.2_Oligo	0.010433	0.00187796	0	0	9.7_Glut
b2b_GTCCTTCTAGTGGGTT-1	3_Peri	0.000648955	0.000116812	0	0	9.7_Glut
b2b_GTCCTTCTAGTGGGTT-1	4.1_GABA	0.0833857	0.0150095	0	0	9.7_Glut
b2b_GTCCTTCTAGTGGGTT-1	4.2_GABA	0.150692	0.0271247	0	0	9.7_Glut
b2b_GTCCTTCTAGTGGGTT-1	4.3_GABA	0.0218879	0.00393983	0	0	9.7_Glut
b2b_GTCCTTCTAGTGGGTT-1	4.4_GABA	0.0352734	0.00634924	0	0	9.7_Glut
b2b_GTCCTTCTAGTGGGTT-1	4.5_GABA	0.0553422	0.00996163	0	0	9.7_Glut
b2b_GTCCTTCTAGTGGGTT-1	4.6_GABA	0.027962	0.00503318	0	0	9.7_Glut
b2b_GTCCTTCTAGTGGGTT-1	4.7_GABA	0.0882488	0.0158848	0	0	9.7_Glut
b2b_GTCCTTCTAGTGGGTT-1	4.8_GABA	0.0121141	0.00218055	0	0	9.7_Glut
b2b_GTCCTTCTAGTGGGTT-1	5.1_GABA	0.0137497	0.00247495	0	0	9.7_Glut
b2b_GTCCTTCTAGTGGGTT-1	5.2_GABA	0.0130633	0.00235141	0	0	9.7_Glut
b2b_GTCCTTCTAGTGGGTT-1	6_GABA	0.0142761	0.00256971	0	0	9.7_Glut
b2b_GTCCTTCTAGTGGGTT-1	7_GABA	0.0099413	0.00178944	0	0	9.7_Glut
b2b_GTCCTTCTAGTGGGTT-1	8.1_Glut	0.0266138	0.0047905	0	0	9.7_Glut
b2b_GTCCTTCTAGTGGGTT-1	8.2_Glut	0.0448908	0.00808037	0	0	9.7_Glut
b2b_GTCCTTCTAGTGGGTT-1	8.3_Glut	0.0383567	0.00690423	0	0	9.7_Glut
b2b_GTCCTTCTAGTGGGTT-1	8.4_Glut	0.0265699	0.00478259	0	0	9.7_Glut
b2b_GTCCTTCTAGTGGGTT-1	8.5_Glut	0.0132248	0.00238048	0	0	9.7_Glut
b2b_GTCCTTCTAGTGGGTT-1	8.6_Glut	0.0227747	0.00409946	0	0	9.7_Glut
b2b_GTCCTTCTAGTGGGTT-1	8.7_Glut	0.0147289	0.00265122	0	0	9.7_Glut
b2b_GTCCTTCTAGTGGGTT-1	8.8_Glut	0.0261203	0.00470166	0	0	9.7_Glut
b2b_GTCCTTCTAGTGGGTT-1	8.9_Glut	0.020702	0.00372638	0	0	9.7_Glut
b2b_GTCCTTCTAGTGGGTT-1	8.10_Glut	0.0168087	0.00302557	0	0	9.7_Glut
b2b_GTCCTTCTAGTGGGTT-1	8.11_Glut	0.0133716	0.00240689	0	0	9.7_Glut
b2b_GTCCTTCTAGTGGGTT-1	8-9_Glut	0.101036	0.0181866	0	0	9.7_Glut
b2b_GTCCTTCTAGTGGGTT-1	9.1_Glut	0.0924099	0.0166338	0	0	9.7_Glut
b2b_GTCCTTCTAGTGGGTT-1	9.2_Glut	0.0238068	0.00428525	0	0	9.7_Glut
b2b_GTCCTTCTAGTGGGTT-1	9.3_Glut	0.0367523	0.00661544	0	0	9.7_Glut
b2b_GTCCTTCTAGTGGGTT-1	9.4_Glut	0.029579	0.00532424	0	0	9.7_Glut
b2b_GTCCTTCTAGTGGGTT-1	9.5_Glut	0.0188253	0.00338856	0	0	9.7_Glut
b2b_GTCCTTCTAGTGGGTT-1	9.6_Glut	0.0780769	0.0140539	0	0	9.7_Glut
b2b_GTCCTTCTAGTGGGTT-1	9.7_Glut	2.35447	0.423806	2	0.666667	9.7_Glut
b2b_GTCCTTCTAGTGGGTT-1	9.8_Glut	0.84963	0.152934	1	0.333333	9.7_Glut
b2b_GTCCTTCTAGTGGGTT-1	10.1_Glut	0.495878	0.0892585	0	0	9.7_Glut
b2b_GTCCTTCTAGTGGGTT-1	10.2_Glut	0.120675	0.0217215	0	0	9.7_Glut
b2b_GTCCTTCTAGTGGGTT-1	11.1_Glut	0.0481179	0.00866125	0	0	9.7_Glut
b2b_GTCCTTCTAGTGGGTT-1	11.2_Glut	0.0203606	0.00366492	0	0	9.7_Glut
b2b_GTCCTTCTAGTGGGTT-1	11.3_Glut	0.0511908	0.00921438	0	0	9.7_Glut
b2b_GTCCTTCTAGTGGGTT-1	12_Glut	0.0319832	0.00575699	0	0	9.7_Glut
b2b_GTCCTTCTAGTGGGTT-1	13_Glut	0.0353302	0.00635947	0	0	9.7_Glut
b2b_GTCCTTCTAGTGGGTT-1	14_Glut	0.0232152	0.00417874	0	0	9.7_Glut
b2b_GTCCTTCTAGTGGGTT-1	15.1_GABA/Glut	0.0281174	0.00506114	0	0	9.7_Glut
b2b_GTCCTTCTAGTGGGTT-1	15.2_GABA	0.0281747	0.00507147	0	0	9.7_Glut
b2b_GTCCTTCTAGTGGGTT-1	15.3_GABA	0.0118075	0.00212536	0	0	9.7_Glut
b2b_GTCCTTCTAGTGGGTT-1	15.4_GABA	0.044837	0.00807069	0	0	9.7_Glut
b2b_GTCCTTCTAGTGGGTT-1	15.5_GABA/Glut	0.0216689	0.00390042	0	0	9.7_Glut
b2b_GTCCTTCTAGTGGGTT-1	15.6_Glut	0.00717049	0.00129069	0	0	9.7_Glut
b2b_GTCCTTCTAGTGGGTT-1	15.7_Glut	0.00942822	0.00169709	0	0	9.7_Glut
b2b_GTCGGATGTAGCGCGC-1	1.1_RG	0.0788107	0.00277023	0	0	4.1_GABA
b2b_GTCGGATGTAGCGCGC-1	1.2_RG	0.0149897	0.000526894	0	0	4.1_GABA
b2b_GTCGGATGTAGCGCGC-1	1.3_MG	0.0619739	0.00217841	0	0	4.1_GABA
b2b_GTCGGATGTAGCGCGC-1	2.1_OPC	0.039238	0.00137923	0	0	4.1_GABA
b2b_GTCGGATGTAGCGCGC-1	2.2_Oligo	0.0900665	0.00316588	0	0	4.1_GABA
b2b_GTCGGATGTAGCGCGC-1	3_Peri	0.00223829	7.8677e-05	0	0	4.1_GABA
b2b_GTCGGATGTAGCGCGC-1	4.1_GABA	14.0741	0.494712	14	0.518519	4.1_GABA
b2b_GTCGGATGTAGCGCGC-1	4.2_GABA	5.20998	0.183133	5	0.185185	4.1_GABA
b2b_GTCGGATGTAGCGCGC-1	4.3_GABA	0.306635	0.0107784	0	0	4.1_GABA
b2b_GTCGGATGTAGCGCGC-1	4.4_GABA	1.63365	0.0574236	2	0.0740741	4.1_GABA
b2b_GTCGGATGTAGCGCGC-1	4.5_GABA	4.50055	0.158196	5	0.185185	4.1_GABA
b2b_GTCGGATGTAGCGCGC-1	4.6_GABA	0.72962	0.0256465	1	0.037037	4.1_GABA
b2b_GTCGGATGTAGCGCGC-1	4.7_GABA	0.410709	0.0144366	0	0	4.1_GABA
b2b_GTCGGATGTAGCGCGC-1	4.8_GABA	0.028737	0.00101012	0	0	4.1_GABA
b2b_GTCGGATGTAGCGCGC-1	5.1_GABA	0.0193064	0.00067863	0	0	4.1_GABA
b2b_GTCGGATGTAGCGCGC-1	5.2_GABA	0.0113808	0.000400041	0	0	4.1_GABA
b2b_GTCGGATGTAGCGCGC-1	6_GABA	0.0126843	0.000445857	0	0	4.1_GABA
b2b_GTCGGATGTAGCGCGC-1	7_GABA	0.190974	0.00671284	0	0	4.1_GABA
b2b_GTCGGATGTAGCGCGC-1	8.1_Glut	0.0375647	0.00132042	0	0	4.1_GABA
b2b_GTCGGATGTAGCGCGC-1	8.2_Glut	0.0105918	0.000372307	0	0	4.1_GABA
b2b_GTCGGATGTAGCGCGC-1	8.3_Glut	0.0120403	0.000423222	0	0	4.1_GABA
b2b_GTCGGATGTAGCGCGC-1	8.4_Glut	0.0177237	0.000622996	0	0	4.1_GABA
b2b_GTCGGATGTAGCGCGC-1	8.5_Glut	0.0066941	0.000235301	0	0	4.1_GABA
b2b_GTCGGATGTAGCGCGC-1	8.6_Glut	0.0111812	0.000393024	0	0	4.1_GABA
b2b_GTCGGATGTAGCGCGC-1	8.7_Glut	0.0109857	0.000386152	0	0	4.1_GABA
b2b_GTCGGATGTAGCGCGC-1	8.8_Glut	0.0232962	0.000818873	0	0	4.1_GABA
b2b_GTCGGATGTAGCGCGC-1	8.9_Glut	0.00558795	0.000196419	0	0	4.1_GABA
b2b_GTCGGATGTAGCGCGC-1	8.10_Glut	0.00901108	0.000316744	0	0	4.1_GABA
b2b_GTCGGATGTAGCGCGC-1	8.11_Glut	0.0241875	0.000850203	0	0	4.1_GABA
b2b_GTCGGATGTAGCGCGC-1	8-9_Glut	0.0167542	0.000588918	0	0	4.1_GABA
b2b_GTCGGATGTAGCGCGC-1	9.1_Glut	0.014064	0.000494355	0	0	4.1_GABA
b2b_GTCGGATGTAGCGCGC-1	9.2_Glut	0.0335068	0.00117778	0	0	4.1_GABA
b2b_GTCGGATGTAGCGCGC-1	9.3_Glut	0.0205055	0.000720777	0	0	4.1_GABA
b2b_GTCGGATGTAGCGCGC-1	9.4_Glut	0.0127129	0.000446865	0	0	4.1_GABA
b2b_GTCGGATGTAGCGCGC-1	9.5_Glut	0.0220025	0.000773398	0	0	4.1_GABA
b2b_GTCGGATGTAGCGCGC-1	9.6_Glut	0.0142509	0.000500926	0	0	4.1_GABA
b2b_GTCGGATGTAGCGCGC-1	9.7_Glut	0.0264257	0.000928875	0	0	4.1_GABA
b2b_GTCGGATGTAGCGCGC-1	9.8_Glut	0.016922	0.000594815	0	0	4.1_GABA
b2b_GTCGGATGTAGCGCGC-1	10.1_Glut	0.106189	0.00373258	0	0	4.1_GABA
b2b_GTCGGATGTAGCGCGC-1	10.2_Glut	0.0379993	0.00133569	0	0	4.1_GABA
b2b_GTCGGATGTAGCGCGC-1	11.1_Glut	0.0395821	0.00139133	0	0	4.1_GABA
b2b_GTCGGATGTAGCGCGC-1	11.2_Glut	0.0203103	0.000713916	0	0	4.1_GABA
b2b_GTCGGATGTAGCGCGC-1	11.3_Glut	0.0214237	0.000753053	0	0	4.1_GABA
b2b_GTCGGATGTAGCGCGC-1	12_Glut	0.0351448	0.00123536	0	0	4.1_GABA
b2b_GTCGGATGTAGCGCGC-1	13_Glut	0.0126249	0.00044377	0	0	4.1_GABA
b2b_GTCGGATGTAGCGCGC-1	14_Glut	0.107043	0.00376259	0	0	4.1_GABA
b2b_GTCGGATGTAGCGCGC-1	15.1_GABA/Glut	0.0142354	0.000500382	0	0	4.1_GABA
b2b_GTCGGATGTAGCGCGC-1	15.2_GABA	0.0313994	0.0011037	0	0	4.1_GABA
b2b_GTCGGATGTAGCGCGC-1	15.3_GABA	0.0146509	0.000514985	0	0	4.1_GABA
b2b_GTCGGATGTAGCGCGC-1	15.4_GABA	0.0488345	0.00171656	0	0	4.1_GABA
b2b_GTCGGATGTAGCGCGC-1	15.5_GABA/Glut	0.0512433	0.00180122	0	0	4.1_GABA
b2b_GTCGGATGTAGCGCGC-1	15.6_Glut	0.0166448	0.000585071	0	0	4.1_GABA
b2b_GTCGGATGTAGCGCGC-1	15.7_Glut	0.130136	0.00457434	0	0	4.1_GABA
b2b_GTCTTAGTACAGCCGG-1	1.1_RG	0.037593	0.00554958	0	0	9.7_Glut
b2b_GTCTTAGTACAGCCGG-1	1.2_RG	0.0273301	0.00403455	0	0	9.7_Glut
b2b_GTCTTAGTACAGCCGG-1	1.3_MG	0.101092	0.0149235	0	0	9.7_Glut
b2b_GTCTTAGTACAGCCGG-1	2.1_OPC	0.0227032	0.00335151	0	0	9.7_Glut
b2b_GTCTTAGTACAGCCGG-1	2.2_Oligo	0.1214	0.0179214	0	0	9.7_Glut
b2b_GTCTTAGTACAGCCGG-1	3_Peri	0.00122252	0.000180471	0	0	9.7_Glut
b2b_GTCTTAGTACAGCCGG-1	4.1_GABA	0.165255	0.0243954	0	0	9.7_Glut
b2b_GTCTTAGTACAGCCGG-1	4.2_GABA	0.426368	0.0629416	0	0	9.7_Glut
b2b_GTCTTAGTACAGCCGG-1	4.3_GABA	0.0667969	0.00986075	0	0	9.7_Glut
b2b_GTCTTAGTACAGCCGG-1	4.4_GABA	0.0357617	0.00527924	0	0	9.7_Glut
b2b_GTCTTAGTACAGCCGG-1	4.5_GABA	0.116793	0.0172413	0	0	9.7_Glut
b2b_GTCTTAGTACAGCCGG-1	4.6_GABA	0.0499515	0.00737398	0	0	9.7_Glut
b2b_GTCTTAGTACAGCCGG-1	4.7_GABA	0.0521986	0.00770571	0	0	9.7_Glut
b2b_GTCTTAGTACAGCCGG-1	4.8_GABA	0.0197447	0.00291478	0	0	9.7_Glut
b2b_GTCTTAGTACAGCCGG-1	5.1_GABA	0.00995711	0.0014699	0	0	9.7_Glut
b2b_GTCTTAGTACAGCCGG-1	5.2_GABA	0.0126698	0.00187035	0	0	9.7_Glut
b2b_GTCTTAGTACAGCCGG-1	6_GABA	0.118467	0.0174885	0	0	9.7_Glut
b2b_GTCTTAGTACAGCCGG-1	7_GABA	0.00989698	0.00146102	0	0	9.7_Glut
b2b_GTCTTAGTACAGCCGG-1	8.1_Glut	0.0466541	0.00688722	0	0	9.7_Glut
b2b_GTCTTAGTACAGCCGG-1	8.2_Glut	0.0331763	0.00489759	0	0	9.7_Glut
b2b_GTCTTAGTACAGCCGG-1	8.3_Glut	0.0239158	0.00353053	0	0	9.7_Glut
b2b_GTCTTAGTACAGCCGG-1	8.4_Glut	0.0216621	0.00319781	0	0	9.7_Glut
b2b_GTCTTAGTACAGCCGG-1	8.5_Glut	0.0210772	0.00311147	0	0	9.7_Glut
b2b_GTCTTAGTACAGCCGG-1	8.6_Glut	0.054654	0.00806819	0	0	9.7_Glut
b2b_GTCTTAGTACAGCCGG-1	8.7_Glut	0.0246869	0.00364436	0	0	9.7_Glut
b2b_GTCTTAGTACAGCCGG-1	8.8_Glut	0.030679	0.00452892	0	0	9.7_Glut
b2b_GTCTTAGTACAGCCGG-1	8.9_Glut	0.0190976	0.00281924	0	0	9.7_Glut
b2b_GTCTTAGTACAGCCGG-1	8.10_Glut	0.0198468	0.00292984	0	0	9.7_Glut
b2b_GTCTTAGTACAGCCGG-1	8.11_Glut	0.0322782	0.00476501	0	0	9.7_Glut
b2b_GTCTTAGTACAGCCGG-1	8-9_Glut	0.543645	0.0802544	1	0.25	9.7_Glut
b2b_GTCTTAGTACAGCCGG-1	9.1_Glut	0.0984339	0.0145311	0	0	9.7_Glut
b2b_GTCTTAGTACAGCCGG-1	9.2_Glut	0.0219741	0.00324388	0	0	9.7_Glut
b2b_GTCTTAGTACAGCCGG-1	9.3_Glut	0.028478	0.00420401	0	0	9.7_Glut
b2b_GTCTTAGTACAGCCGG-1	9.4_Glut	0.0402346	0.00593955	0	0	9.7_Glut
b2b_GTCTTAGTACAGCCGG-1	9.5_Glut	0.0272131	0.00401727	0	0	9.7_Glut
b2b_GTCTTAGTACAGCCGG-1	9.6_Glut	0.133724	0.0197407	0	0	9.7_Glut
b2b_GTCTTAGTACAGCCGG-1	9.7_Glut	1.65185	0.243851	2	0.5	9.7_Glut
b2b_GTCTTAGTACAGCCGG-1	9.8_Glut	0.942724	0.139168	1	0.25	9.7_Glut
b2b_GTCTTAGTACAGCCGG-1	10.1_Glut	0.301894	0.0445665	0	0	9.7_Glut
b2b_GTCTTAGTACAGCCGG-1	10.2_Glut	0.304818	0.0449981	0	0	9.7_Glut
b2b_GTCTTAGTACAGCCGG-1	11.1_Glut	0.0345757	0.00510416	0	0	9.7_Glut
b2b_GTCTTAGTACAGCCGG-1	11.2_Glut	0.0278878	0.00411688	0	0	9.7_Glut
b2b_GTCTTAGTACAGCCGG-1	11.3_Glut	0.276967	0.0408867	0	0	9.7_Glut
b2b_GTCTTAGTACAGCCGG-1	12_Glut	0.0271677	0.00401058	0	0	9.7_Glut
b2b_GTCTTAGTACAGCCGG-1	13_Glut	0.304219	0.0449097	0	0	9.7_Glut
b2b_GTCTTAGTACAGCCGG-1	14_Glut	0.0220825	0.00325988	0	0	9.7_Glut
b2b_GTCTTAGTACAGCCGG-1	15.1_GABA/Glut	0.0307522	0.00453973	0	0	9.7_Glut
b2b_GTCTTAGTACAGCCGG-1	15.2_GABA	0.0279802	0.00413052	0	0	9.7_Glut
b2b_GTCTTAGTACAGCCGG-1	15.3_GABA	0.120945	0.0178542	0	0	9.7_Glut
b2b_GTCTTAGTACAGCCGG-1	15.4_GABA	0.0204001	0.00301152	0	0	9.7_Glut
b2b_GTCTTAGTACAGCCGG-1	15.5_GABA/Glut	0.0223325	0.00329679	0	0	9.7_Glut
b2b_GTCTTAGTACAGCCGG-1	15.6_Glut	0.0106538	0.00157274	0	0	9.7_Glut
b2b_GTCTTAGTACAGCCGG-1	15.7_Glut	0.0301321	0.00444819	0	0	9.7_Glut
b2b_GTGAGGAGCGGTTGAG-1	1.1_RG	0.32687	0.0607003	0	0	10.1_Glut
b2b_GTGAGGAGCGGTTGAG-1	1.2_RG	0.06195	0.0115042	0	0	10.1_Glut
b2b_GTGAGGAGCGGTTGAG-1	1.3_MG	0.0199911	0.00371238	0	0	10.1_Glut
b2b_GTGAGGAGCGGTTGAG-1	2.1_OPC	0.317525	0.0589649	0	0	10.1_Glut
b2b_GTGAGGAGCGGTTGAG-1	2.2_Oligo	0.00299863	0.00055685	0	0	10.1_Glut
b2b_GTGAGGAGCGGTTGAG-1	3_Peri	0.00315523	0.000585932	0	0	10.1_Glut
b2b_GTGAGGAGCGGTTGAG-1	4.1_GABA	0.797108	0.148024	1	0.333333	10.1_Glut
b2b_GTGAGGAGCGGTTGAG-1	4.2_GABA	0.465926	0.0865232	0	0	10.1_Glut
b2b_GTGAGGAGCGGTTGAG-1	4.3_GABA	0.0164555	0.00305581	0	0	10.1_Glut
b2b_GTGAGGAGCGGTTGAG-1	4.4_GABA	0.0429486	0.00797562	0	0	10.1_Glut
b2b_GTGAGGAGCGGTTGAG-1	4.5_GABA	0.163133	0.0302941	0	0	10.1_Glut
b2b_GTGAGGAGCGGTTGAG-1	4.6_GABA	0.0695176	0.0129095	0	0	10.1_Glut
b2b_GTGAGGAGCGGTTGAG-1	4.7_GABA	0.0352143	0.00653935	0	0	10.1_Glut
b2b_GTGAGGAGCGGTTGAG-1	4.8_GABA	0.00773621	0.00143663	0	0	10.1_Glut
b2b_GTGAGGAGCGGTTGAG-1	5.1_GABA	0.00886984	0.00164714	0	0	10.1_Glut
b2b_GTGAGGAGCGGTTGAG-1	5.2_GABA	0.00913344	0.00169609	0	0	10.1_Glut
b2b_GTGAGGAGCGGTTGAG-1	6_GABA	0.0561536	0.0104278	0	0	10.1_Glut
b2b_GTGAGGAGCGGTTGAG-1	7_GABA	0.0116752	0.0021681	0	0	10.1_Glut
b2b_GTGAGGAGCGGTTGAG-1	8.1_Glut	0.024629	0.00457365	0	0	10.1_Glut
b2b_GTGAGGAGCGGTTGAG-1	8.2_Glut	0.0628252	0.0116667	0	0	10.1_Glut
b2b_GTGAGGAGCGGTTGAG-1	8.3_Glut	0.0224992	0.00417814	0	0	10.1_Glut
b2b_GTGAGGAGCGGTTGAG-1	8.4_Glut	0.0187621	0.00348416	0	0	10.1_Glut
b2b_GTGAGGAGCGGTTGAG-1	8.5_Glut	0.00750881	0.0013944	0	0	10.1_Glut
b2b_GTGAGGAGCGGTTGAG-1	8.6_Glut	0.0139916	0.00259826	0	0	10.1_Glut
b2b_GTGAGGAGCGGTTGAG-1	8.7_Glut	0.0156303	0.00290257	0	0	10.1_Glut
b2b_GTGAGGAGCGGTTGAG-1	8.8_Glut	0.0481248	0.00893685	0	0	10.1_Glut
b2b_GTGAGGAGCGGTTGAG-1	8.9_Glut	0.0148695	0.00276129	0	0	10.1_Glut
b2b_GTGAGGAGCGGTTGAG-1	8.10_Glut	0.0176418	0.0032761	0	0	10.1_Glut
b2b_GTGAGGAGCGGTTGAG-1	8.11_Glut	0.0154844	0.00287548	0	0	10.1_Glut
b2b_GTGAGGAGCGGTTGAG-1	8-9_Glut	0.0187165	0.00347568	0	0	10.1_Glut
b2b_GTGAGGAGCGGTTGAG-1	9.1_Glut	0.0205877	0.00382318	0	0	10.1_Glut
b2b_GTGAGGAGCGGTTGAG-1	9.2_Glut	0.0138465	0.00257132	0	0	10.1_Glut
b2b_GTGAGGAGCGGTTGAG-1	9.3_Glut	0.019155	0.00355711	0	0	10.1_Glut
b2b_GTGAGGAGCGGTTGAG-1	9.4_Glut	0.0235814	0.0043791	0	0	10.1_Glut
b2b_GTGAGGAGCGGTTGAG-1	9.5_Glut	0.0132024	0.0024517	0	0	10.1_Glut
b2b_GTGAGGAGCGGTTGAG-1	9.6_Glut	0.0199973	0.00371354	0	0	10.1_Glut
b2b_GTGAGGAGCGGTTGAG-1	9.7_Glut	0.205472	0.0381564	0	0	10.1_Glut
b2b_GTGAGGAGCGGTTGAG-1	9.8_Glut	0.0261695	0.00485972	0	0	10.1_Glut
b2b_GTGAGGAGCGGTTGAG-1	10.1_Glut	1.98376	0.368388	2	0.666667	10.1_Glut
b2b_GTGAGGAGCGGTTGAG-1	10.2_Glut	0.0426258	0.00791569	0	0	10.1_Glut
b2b_GTGAGGAGCGGTTGAG-1	11.1_Glut	0.0606146	0.0112562	0	0	10.1_Glut
b2b_GTGAGGAGCGGTTGAG-1	11.2_Glut	0.0147527	0.0027396	0	0	10.1_Glut
b2b_GTGAGGAGCGGTTGAG-1	11.3_Glut	0.0189502	0.00351909	0	0	10.1_Glut
b2b_GTGAGGAGCGGTTGAG-1	12_Glut	0.0262482	0.00487433	0	0	10.1_Glut
b2b_GTGAGGAGCGGTTGAG-1	13_Glut	0.0501766	0.00931787	0	0	10.1_Glut
b2b_GTGAGGAGCGGTTGAG-1	14_Glut	0.0238756	0.00443374	0	0	10.1_Glut
b2b_GTGAGGAGCGGTTGAG-1	15.1_GABA/Glut	0.0110425	0.00205062	0	0	10.1_Glut
b2b_GTGAGGAGCGGTTGAG-1	15.2_GABA	0.00953355	0.0017704	0	0	10.1_Glut
b2b_GTGAGGAGCGGTTGAG-1	15.3_GABA	0.00739462	0.00137319	0	0	10.1_Glut
b2b_GTGAGGAGCGGTTGAG-1	15.4_GABA	0.0137322	0.00255009	0	0	10.1_Glut
b2b_GTGAGGAGCGGTTGAG-1	15.5_GABA/Glut	0.0244334	0.00453732	0	0	10.1_Glut
b2b_GTGAGGAGCGGTTGAG-1	15.6_Glut	0.00965216	0.00179242	0	0	10.1_Glut
b2b_GTGAGGAGCGGTTGAG-1	15.7_Glut	0.0491306	0.00912364	0	0	10.1_Glut
b2b_GTGCAACAAATGTGGC-1	1.1_RG	0.764335	0.0615337	1	0.111111	15.2_GABA
b2b_GTGCAACAAATGTGGC-1	1.2_RG	0.45628	0.0367334	0	0	15.2_GABA
b2b_GTGCAACAAATGTGGC-1	1.3_MG	0.286875	0.0230952	0	0	15.2_GABA
b2b_GTGCAACAAATGTGGC-1	2.1_OPC	0.118615	0.00954927	0	0	15.2_GABA
b2b_GTGCAACAAATGTGGC-1	2.2_Oligo	0.495425	0.0398848	0	0	15.2_GABA
b2b_GTGCAACAAATGTGGC-1	3_Peri	0.117748	0.00947944	0	0	15.2_GABA
b2b_GTGCAACAAATGTGGC-1	4.1_GABA	0.168161	0.013538	0	0	15.2_GABA
b2b_GTGCAACAAATGTGGC-1	4.2_GABA	0.108662	0.00874794	0	0	15.2_GABA
b2b_GTGCAACAAATGTGGC-1	4.3_GABA	0.119556	0.00962503	0	0	15.2_GABA
b2b_GTGCAACAAATGTGGC-1	4.4_GABA	0.086388	0.00695477	0	0	15.2_GABA
b2b_GTGCAACAAATGTGGC-1	4.5_GABA	0.158272	0.0127419	0	0	15.2_GABA
b2b_GTGCAACAAATGTGGC-1	4.6_GABA	0.100963	0.00812817	0	0	15.2_GABA
b2b_GTGCAACAAATGTGGC-1	4.7_GABA	0.059942	0.0048257	0	0	15.2_GABA
b2b_GTGCAACAAATGTGGC-1	4.8_GABA	0.438649	0.0353139	0	0	15.2_GABA
b2b_GTGCAACAAATGTGGC-1	5.1_GABA	0.0628925	0.00506324	0	0	15.2_GABA
b2b_GTGCAACAAATGTGGC-1	5.2_GABA	0.0300863	0.00242213	0	0	15.2_GABA
b2b_GTGCAACAAATGTGGC-1	6_GABA	0.118798	0.00956396	0	0	15.2_GABA
b2b_GTGCAACAAATGTGGC-1	7_GABA	0.123298	0.00992622	0	0	15.2_GABA
b2b_GTGCAACAAATGTGGC-1	8.1_Glut	0.0231089	0.00186041	0	0	15.2_GABA
b2b_GTGCAACAAATGTGGC-1	8.2_Glut	0.0111088	0.000894323	0	0	15.2_GABA
b2b_GTGCAACAAATGTGGC-1	8.3_Glut	0.0101902	0.000820373	0	0	15.2_GABA
b2b_GTGCAACAAATGTGGC-1	8.4_Glut	0.0185307	0.00149184	0	0	15.2_GABA
b2b_GTGCAACAAATGTGGC-1	8.5_Glut	0.0134647	0.00108399	0	0	15.2_GABA
b2b_GTGCAACAAATGTGGC-1	8.6_Glut	0.0156961	0.00126363	0	0	15.2_GABA
b2b_GTGCAACAAATGTGGC-1	8.7_Glut	0.0302199	0.00243289	0	0	15.2_GABA
b2b_GTGCAACAAATGTGGC-1	8.8_Glut	0.012199	0.000982093	0	0	15.2_GABA
b2b_GTGCAACAAATGTGGC-1	8.9_Glut	0.0099042	0.000797349	0	0	15.2_GABA
b2b_GTGCAACAAATGTGGC-1	8.10_Glut	0.0182671	0.00147061	0	0	15.2_GABA
b2b_GTGCAACAAATGTGGC-1	8.11_Glut	0.0188427	0.00151696	0	0	15.2_GABA
b2b_GTGCAACAAATGTGGC-1	8-9_Glut	0.0168046	0.00135287	0	0	15.2_GABA
b2b_GTGCAACAAATGTGGC-1	9.1_Glut	0.013378	0.00107701	0	0	15.2_GABA
b2b_GTGCAACAAATGTGGC-1	9.2_Glut	0.0240541	0.0019365	0	0	15.2_GABA
b2b_GTGCAACAAATGTGGC-1	9.3_Glut	0.0146763	0.00118153	0	0	15.2_GABA
b2b_GTGCAACAAATGTGGC-1	9.4_Glut	0.0141303	0.00113758	0	0	15.2_GABA
b2b_GTGCAACAAATGTGGC-1	9.5_Glut	0.0266945	0.00214907	0	0	15.2_GABA
b2b_GTGCAACAAATGTGGC-1	9.6_Glut	0.0133961	0.00107847	0	0	15.2_GABA
b2b_GTGCAACAAATGTGGC-1	9.7_Glut	0.0435352	0.00350485	0	0	15.2_GABA
b2b_GTGCAACAAATGTGGC-1	9.8_Glut	0.0344244	0.00277138	0	0	15.2_GABA
b2b_GTGCAACAAATGTGGC-1	10.1_Glut	0.0397233	0.00319797	0	0	15.2_GABA
b2b_GTGCAACAAATGTGGC-1	10.2_Glut	0.0146931	0.00118288	0	0	15.2_GABA
b2b_GTGCAACAAATGTGGC-1	11.1_Glut	0.0220715	0.00177689	0	0	15.2_GABA
b2b_GTGCAACAAATGTGGC-1	11.2_Glut	0.0158792	0.00127837	0	0	15.2_GABA
b2b_GTGCAACAAATGTGGC-1	11.3_Glut	0.0193291	0.00155611	0	0	15.2_GABA
b2b_GTGCAACAAATGTGGC-1	12_Glut	0.0199198	0.00160367	0	0	15.2_GABA
b2b_GTGCAACAAATGTGGC-1	13_Glut	0.0239249	0.0019261	0	0	15.2_GABA
b2b_GTGCAACAAATGTGGC-1	14_Glut	0.112606	0.00906547	0	0	15.2_GABA
b2b_GTGCAACAAATGTGGC-1	15.1_GABA/Glut	1.69465	0.13643	2	0.222222	15.2_GABA
b2b_GTGCAACAAATGTGGC-1	15.2_GABA	3.67792	0.296095	4	0.444444	15.2_GABA
b2b_GTGCAACAAATGTGGC-1	15.3_GABA	0.501776	0.040396	1	0.111111	15.2_GABA
b2b_GTGCAACAAATGTGGC-1	15.4_GABA	1.45663	0.117267	1	0.111111	15.2_GABA
b2b_GTGCAACAAATGTGGC-1	15.5_GABA/Glut	0.0868383	0.00699102	0	0	15.2_GABA
b2b_GTGCAACAAATGTGGC-1	15.6_Glut	0.467842	0.0376642	0	0	15.2_GABA
b2b_GTGCAACAAATGTGGC-1	15.7_Glut	0.0700415	0.00563878	0	0	15.2_GABA
b2b_GTGCACGAAAGTGACT-1	1.1_RG	0.503997	0.0198617	1	0.0416667	4.5_GABA
b2b_GTGCACGAAAGTGACT-1	1.2_RG	0.0958682	0.003778	0	0	4.5_GABA
b2b_GTGCACGAAAGTGACT-1	1.3_MG	0.238128	0.00938421	0	0	4.5_GABA
b2b_GTGCACGAAAGTGACT-1	2.1_OPC	0.0163636	0.00064486	0	0	4.5_GABA
b2b_GTGCACGAAAGTGACT-1	2.2_Oligo	0.0137695	0.000542633	0	0	4.5_GABA
b2b_GTGCACGAAAGTGACT-1	3_Peri	0.00370024	0.00014582	0	0	4.5_GABA
b2b_GTGCACGAAAGTGACT-1	4.1_GABA	4.73816	0.186723	5	0.208333	4.5_GABA
b2b_GTGCACGAAAGTGACT-1	4.2_GABA	4.26668	0.168143	4	0.166667	4.5_GABA
b2b_GTGCACGAAAGTGACT-1	4.3_GABA	0.671986	0.0264818	1	0.0416667	4.5_GABA
b2b_GTGCACGAAAGTGACT-1	4.4_GABA	1.12472	0.0443235	1	0.0416667	4.5_GABA
b2b_GTGCACGAAAGTGACT-1	4.5_GABA	10.1671	0.40067	10	0.416667	4.5_GABA
b2b_GTGCACGAAAGTGACT-1	4.6_GABA	1.61145	0.0635044	2	0.0833333	4.5_GABA
b2b_GTGCACGAAAGTGACT-1	4.7_GABA	0.428914	0.0169028	0	0	4.5_GABA
b2b_GTGCACGAAAGTGACT-1	4.8_GABA	0.0865335	0.00341014	0	0	4.5_GABA
b2b_GTGCACGAAAGTGACT-1	5.1_GABA	0.0224941	0.000886456	0	0	4.5_GABA
b2b_GTGCACGAAAGTGACT-1	5.2_GABA	0.0179872	0.000708844	0	0	4.5_GABA
b2b_GTGCACGAAAGTGACT-1	6_GABA	0.0243574	0.000959883	0	0	4.5_GABA
b2b_GTGCACGAAAGTGACT-1	7_GABA	0.18471	0.00727911	0	0	4.5_GABA
b2b_GTGCACGAAAGTGACT-1	8.1_Glut	0.0200024	0.000788261	0	0	4.5_GABA
b2b_GTGCACGAAAGTGACT-1	8.2_Glut	0.00842685	0.000332088	0	0	4.5_GABA
b2b_GTGCACGAAAGTGACT-1	8.3_Glut	0.00589248	0.000232213	0	0	4.5_GABA
b2b_GTGCACGAAAGTGACT-1	8.4_Glut	0.0126243	0.000497503	0	0	4.5_GABA
b2b_GTGCACGAAAGTGACT-1	8.5_Glut	0.0107253	0.000422667	0	0	4.5_GABA
b2b_GTGCACGAAAGTGACT-1	8.6_Glut	0.0110568	0.000435728	0	0	4.5_GABA
b2b_GTGCACGAAAGTGACT-1	8.7_Glut	0.0135251	0.000533002	0	0	4.5_GABA
b2b_GTGCACGAAAGTGACT-1	8.8_Glut	0.0197487	0.000778265	0	0	4.5_GABA
b2b_GTGCACGAAAGTGACT-1	8.9_Glut	0.00715753	0.000282066	0	0	4.5_GABA
b2b_GTGCACGAAAGTGACT-1	8.10_Glut	0.0106834	0.000421016	0	0	4.5_GABA
b2b_GTGCACGAAAGTGACT-1	8.11_Glut	0.0169123	0.000666485	0	0	4.5_GABA
b2b_GTGCACGAAAGTGACT-1	8-9_Glut	0.0132264	0.00052123	0	0	4.5_GABA
b2b_GTGCACGAAAGTGACT-1	9.1_Glut	0.021849	0.00086103	0	0	4.5_GABA
b2b_GTGCACGAAAGTGACT-1	9.2_Glut	0.032992	0.00130016	0	0	4.5_GABA
b2b_GTGCACGAAAGTGACT-1	9.3_Glut	0.0302744	0.00119306	0	0	4.5_GABA
b2b_GTGCACGAAAGTGACT-1	9.4_Glut	0.0227046	0.000894748	0	0	4.5_GABA
b2b_GTGCACGAAAGTGACT-1	9.5_Glut	0.0267771	0.00105524	0	0	4.5_GABA
b2b_GTGCACGAAAGTGACT-1	9.6_Glut	0.0190228	0.000749658	0	0	4.5_GABA
b2b_GTGCACGAAAGTGACT-1	9.7_Glut	0.028708	0.00113133	0	0	4.5_GABA
b2b_GTGCACGAAAGTGACT-1	9.8_Glut	0.0240661	0.000948404	0	0	4.5_GABA
b2b_GTGCACGAAAGTGACT-1	10.1_Glut	0.0405018	0.00159611	0	0	4.5_GABA
b2b_GTGCACGAAAGTGACT-1	10.2_Glut	0.0183511	0.000723187	0	0	4.5_GABA
b2b_GTGCACGAAAGTGACT-1	11.1_Glut	0.027904	0.00109965	0	0	4.5_GABA
b2b_GTGCACGAAAGTGACT-1	11.2_Glut	0.0156404	0.000616362	0	0	4.5_GABA
b2b_GTGCACGAAAGTGACT-1	11.3_Glut	0.0202026	0.00079615	0	0	4.5_GABA
b2b_GTGCACGAAAGTGACT-1	12_Glut	0.0176654	0.000696163	0	0	4.5_GABA
b2b_GTGCACGAAAGTGACT-1	13_Glut	0.0174279	0.000686805	0	0	4.5_GABA
b2b_GTGCACGAAAGTGACT-1	14_Glut	0.0588831	0.00232048	0	0	4.5_GABA
b2b_GTGCACGAAAGTGACT-1	15.1_GABA/Glut	0.0648254	0.00255466	0	0	4.5_GABA
b2b_GTGCACGAAAGTGACT-1	15.2_GABA	0.0567159	0.00223508	0	0	4.5_GABA
b2b_GTGCACGAAAGTGACT-1	15.3_GABA	0.0919565	0.00362385	0	0	4.5_GABA
b2b_GTGCACGAAAGTGACT-1	15.4_GABA	0.0423427	0.00166865	0	0	4.5_GABA
b2b_GTGCACGAAAGTGACT-1	15.5_GABA/Glut	0.0856136	0.00337389	0	0	4.5_GABA
b2b_GTGCACGAAAGTGACT-1	15.6_Glut	0.0140466	0.000553552	0	0	4.5_GABA
b2b_GTGCACGAAAGTGACT-1	15.7_Glut	0.229944	0.0090617	0	0	4.5_GABA
b2b_GTGCGGGTCTCCAAAT-1	1.1_RG	0.638232	0.0279576	1	0.05	15.1_GABA/Glut
b2b_GTGCGGGTCTCCAAAT-1	1.2_RG	0.41341	0.0181094	0	0	15.1_GABA/Glut
b2b_GTGCGGGTCTCCAAAT-1	1.3_MG	0.0517262	0.00226586	0	0	15.1_GABA/Glut
b2b_GTGCGGGTCTCCAAAT-1	2.1_OPC	0.144204	0.00631681	0	0	15.1_GABA/Glut
b2b_GTGCGGGTCTCCAAAT-1	2.2_Oligo	0.33416	0.0146378	0	0	15.1_GABA/Glut
b2b_GTGCGGGTCTCCAAAT-1	3_Peri	0.113827	0.00498618	0	0	15.1_GABA/Glut
b2b_GTGCGGGTCTCCAAAT-1	4.1_GABA	0.0374121	0.00163883	0	0	15.1_GABA/Glut
b2b_GTGCGGGTCTCCAAAT-1	4.2_GABA	0.0180864	0.00079227	0	0	15.1_GABA/Glut
b2b_GTGCGGGTCTCCAAAT-1	4.3_GABA	0.160888	0.00704768	0	0	15.1_GABA/Glut
b2b_GTGCGGGTCTCCAAAT-1	4.4_GABA	0.0418906	0.00183501	0	0	15.1_GABA/Glut
b2b_GTGCGGGTCTCCAAAT-1	4.5_GABA	0.0407827	0.00178648	0	0	15.1_GABA/Glut
b2b_GTGCGGGTCTCCAAAT-1	4.6_GABA	0.0389695	0.00170705	0	0	15.1_GABA/Glut
b2b_GTGCGGGTCTCCAAAT-1	4.7_GABA	0.0358289	0.00156948	0	0	15.1_GABA/Glut
b2b_GTGCGGGTCTCCAAAT-1	4.8_GABA	0.290152	0.0127101	0	0	15.1_GABA/Glut
b2b_GTGCGGGTCTCCAAAT-1	5.1_GABA	0.0519722	0.00227663	0	0	15.1_GABA/Glut
b2b_GTGCGGGTCTCCAAAT-1	5.2_GABA	0.0421623	0.00184691	0	0	15.1_GABA/Glut
b2b_GTGCGGGTCTCCAAAT-1	6_GABA	0.0849031	0.00371917	0	0	15.1_GABA/Glut
b2b_GTGCGGGTCTCCAAAT-1	7_GABA	0.0755226	0.00330825	0	0	15.1_GABA/Glut
b2b_GTGCGGGTCTCCAAAT-1	8.1_Glut	0.0198244	0.000868405	0	0	15.1_GABA/Glut
b2b_GTGCGGGTCTCCAAAT-1	8.2_Glut	0.00991355	0.000434262	0	0	15.1_GABA/Glut
b2b_GTGCGGGTCTCCAAAT-1	8.3_Glut	0.0145707	0.000638266	0	0	15.1_GABA/Glut
b2b_GTGCGGGTCTCCAAAT-1	8.4_Glut	0.0139808	0.000612426	0	0	15.1_GABA/Glut
b2b_GTGCGGGTCTCCAAAT-1	8.5_Glut	0.0107696	0.000471761	0	0	15.1_GABA/Glut
b2b_GTGCGGGTCTCCAAAT-1	8.6_Glut	0.0189789	0.000831369	0	0	15.1_GABA/Glut
b2b_GTGCGGGTCTCCAAAT-1	8.7_Glut	0.0138475	0.000606589	0	0	15.1_GABA/Glut
b2b_GTGCGGGTCTCCAAAT-1	8.8_Glut	0.0157136	0.000688331	0	0	15.1_GABA/Glut
b2b_GTGCGGGTCTCCAAAT-1	8.9_Glut	0.0119027	0.000521395	0	0	15.1_GABA/Glut
b2b_GTGCGGGTCTCCAAAT-1	8.10_Glut	0.00993608	0.000435249	0	0	15.1_GABA/Glut
b2b_GTGCGGGTCTCCAAAT-1	8.11_Glut	0.0145352	0.000636714	0	0	15.1_GABA/Glut
b2b_GTGCGGGTCTCCAAAT-1	8-9_Glut	0.016299	0.000713974	0	0	15.1_GABA/Glut
b2b_GTGCGGGTCTCCAAAT-1	9.1_Glut	0.0147595	0.000646539	0	0	15.1_GABA/Glut
b2b_GTGCGGGTCTCCAAAT-1	9.2_Glut	0.0304367	0.00133328	0	0	15.1_GABA/Glut
b2b_GTGCGGGTCTCCAAAT-1	9.3_Glut	0.0207223	0.000907736	0	0	15.1_GABA/Glut
b2b_GTGCGGGTCTCCAAAT-1	9.4_Glut	0.0166493	0.000729322	0	0	15.1_GABA/Glut
b2b_GTGCGGGTCTCCAAAT-1	9.5_Glut	0.0453441	0.00198629	0	0	15.1_GABA/Glut
b2b_GTGCGGGTCTCCAAAT-1	9.6_Glut	0.0196178	0.000859356	0	0	15.1_GABA/Glut
b2b_GTGCGGGTCTCCAAAT-1	9.7_Glut	0.0131305	0.000575178	0	0	15.1_GABA/Glut
b2b_GTGCGGGTCTCCAAAT-1	9.8_Glut	0.0163165	0.000714741	0	0	15.1_GABA/Glut
b2b_GTGCGGGTCTCCAAAT-1	10.1_Glut	0.0171927	0.000753124	0	0	15.1_GABA/Glut
b2b_GTGCGGGTCTCCAAAT-1	10.2_Glut	0.010664	0.000467134	0	0	15.1_GABA/Glut
b2b_GTGCGGGTCTCCAAAT-1	11.1_Glut	0.0134222	0.000587957	0	0	15.1_GABA/Glut
b2b_GTGCGGGTCTCCAAAT-1	11.2_Glut	0.00902701	0.000395427	0	0	15.1_GABA/Glut
b2b_GTGCGGGTCTCCAAAT-1	11.3_Glut	0.0169832	0.000743945	0	0	15.1_GABA/Glut
b2b_GTGCGGGTCTCCAAAT-1	12_Glut	0.0200202	0.000876983	0	0	15.1_GABA/Glut
b2b_GTGCGGGTCTCCAAAT-1	13_Glut	0.0325717	0.0014268	0	0	15.1_GABA/Glut
b2b_GTGCGGGTCTCCAAAT-1	14_Glut	0.205282	0.00899233	0	0	15.1_GABA/Glut
b2b_GTGCGGGTCTCCAAAT-1	15.1_GABA/Glut	5.70613	0.249956	6	0.3	15.1_GABA/Glut
b2b_GTGCGGGTCTCCAAAT-1	15.2_GABA	6.43109	0.281713	6	0.3	15.1_GABA/Glut
b2b_GTGCGGGTCTCCAAAT-1	15.3_GABA	0.421583	0.0184674	0	0	15.1_GABA/Glut
b2b_GTGCGGGTCTCCAAAT-1	15.4_GABA	5.99117	0.262442	6	0.3	15.1_GABA/Glut
b2b_GTGCGGGTCTCCAAAT-1	15.5_GABA/Glut	0.180455	0.00790478	0	0	15.1_GABA/Glut
b2b_GTGCGGGTCTCCAAAT-1	15.6_Glut	0.547185	0.0239694	1	0.05	15.1_GABA/Glut
b2b_GTGCGGGTCTCCAAAT-1	15.7_Glut	0.264367	0.0115805	0	0	15.1_GABA/Glut
b2b_GTGCTCAAGTACTGTC-1	1.1_RG	0.0627185	0.0040189	0	0	8.3_Glut
b2b_GTGCTCAAGTACTGTC-1	1.2_RG	0.383272	0.0245594	0	0	8.3_Glut
b2b_GTGCTCAAGTACTGTC-1	1.3_MG	0.209641	0.0134334	0	0	8.3_Glut
b2b_GTGCTCAAGTACTGTC-1	2.1_OPC	0.0925093	0.00592784	0	0	8.3_Glut
b2b_GTGCTCAAGTACTGTC-1	2.2_Oligo	0.243277	0.0155888	0	0	8.3_Glut
b2b_GTGCTCAAGTACTGTC-1	3_Peri	0.00123125	7.88966e-05	0	0	8.3_Glut
b2b_GTGCTCAAGTACTGTC-1	4.1_GABA	0.0535457	0.00343111	0	0	8.3_Glut
b2b_GTGCTCAAGTACTGTC-1	4.2_GABA	0.127894	0.00819526	0	0	8.3_Glut
b2b_GTGCTCAAGTACTGTC-1	4.3_GABA	0.0301202	0.00193005	0	0	8.3_Glut
b2b_GTGCTCAAGTACTGTC-1	4.4_GABA	0.0319973	0.00205033	0	0	8.3_Glut
b2b_GTGCTCAAGTACTGTC-1	4.5_GABA	0.0258281	0.00165502	0	0	8.3_Glut
b2b_GTGCTCAAGTACTGTC-1	4.6_GABA	0.0263254	0.00168688	0	0	8.3_Glut
b2b_GTGCTCAAGTACTGTC-1	4.7_GABA	0.106032	0.00679434	0	0	8.3_Glut
b2b_GTGCTCAAGTACTGTC-1	4.8_GABA	0.0345335	0.00221285	0	0	8.3_Glut
b2b_GTGCTCAAGTACTGTC-1	5.1_GABA	0.0204417	0.00130987	0	0	8.3_Glut
b2b_GTGCTCAAGTACTGTC-1	5.2_GABA	0.0157496	0.0010092	0	0	8.3_Glut
b2b_GTGCTCAAGTACTGTC-1	6_GABA	0.820734	0.0525912	1	0.0833333	8.3_Glut
b2b_GTGCTCAAGTACTGTC-1	7_GABA	0.0141131	0.000904341	0	0	8.3_Glut
b2b_GTGCTCAAGTACTGTC-1	8.1_Glut	0.873438	0.0559684	1	0.0833333	8.3_Glut
b2b_GTGCTCAAGTACTGTC-1	8.2_Glut	2.34482	0.150252	2	0.166667	8.3_Glut
b2b_GTGCTCAAGTACTGTC-1	8.3_Glut	2.94032	0.188411	3	0.25	8.3_Glut
b2b_GTGCTCAAGTACTGTC-1	8.4_Glut	0.0713107	0.00456947	0	0	8.3_Glut
b2b_GTGCTCAAGTACTGTC-1	8.5_Glut	0.0453236	0.00290426	0	0	8.3_Glut
b2b_GTGCTCAAGTACTGTC-1	8.6_Glut	0.0727655	0.00466269	0	0	8.3_Glut
b2b_GTGCTCAAGTACTGTC-1	8.7_Glut	0.0459921	0.0029471	0	0	8.3_Glut
b2b_GTGCTCAAGTACTGTC-1	8.8_Glut	0.704659	0.0451533	1	0.0833333	8.3_Glut
b2b_GTGCTCAAGTACTGTC-1	8.9_Glut	0.0956169	0.00612697	0	0	8.3_Glut
b2b_GTGCTCAAGTACTGTC-1	8.10_Glut	0.367982	0.0235797	0	0	8.3_Glut
b2b_GTGCTCAAGTACTGTC-1	8.11_Glut	2.22803	0.142769	2	0.166667	8.3_Glut
b2b_GTGCTCAAGTACTGTC-1	8-9_Glut	0.134832	0.00863978	0	0	8.3_Glut
b2b_GTGCTCAAGTACTGTC-1	9.1_Glut	0.0530369	0.00339851	0	0	8.3_Glut
b2b_GTGCTCAAGTACTGTC-1	9.2_Glut	0.0303921	0.00194747	0	0	8.3_Glut
b2b_GTGCTCAAGTACTGTC-1	9.3_Glut	0.0284461	0.00182278	0	0	8.3_Glut
b2b_GTGCTCAAGTACTGTC-1	9.4_Glut	0.0321967	0.00206311	0	0	8.3_Glut
b2b_GTGCTCAAGTACTGTC-1	9.5_Glut	0.0306128	0.00196162	0	0	8.3_Glut
b2b_GTGCTCAAGTACTGTC-1	9.6_Glut	0.0428954	0.00274866	0	0	8.3_Glut
b2b_GTGCTCAAGTACTGTC-1	9.7_Glut	0.0395385	0.00253356	0	0	8.3_Glut
b2b_GTGCTCAAGTACTGTC-1	9.8_Glut	0.0410914	0.00263307	0	0	8.3_Glut
b2b_GTGCTCAAGTACTGTC-1	10.1_Glut	0.0931084	0.00596623	0	0	8.3_Glut
b2b_GTGCTCAAGTACTGTC-1	10.2_Glut	0.0536974	0.00344084	0	0	8.3_Glut
b2b_GTGCTCAAGTACTGTC-1	11.1_Glut	0.0501989	0.00321666	0	0	8.3_Glut
b2b_GTGCTCAAGTACTGTC-1	11.2_Glut	0.0509751	0.00326639	0	0	8.3_Glut
b2b_GTGCTCAAGTACTGTC-1	11.3_Glut	0.0365028	0.00233904	0	0	8.3_Glut
b2b_GTGCTCAAGTACTGTC-1	12_Glut	2.4534	0.15721	2	0.166667	8.3_Glut
b2b_GTGCTCAAGTACTGTC-1	13_Glut	0.0809035	0.00518416	0	0	8.3_Glut
b2b_GTGCTCAAGTACTGTC-1	14_Glut	0.0524613	0.00336163	0	0	8.3_Glut
b2b_GTGCTCAAGTACTGTC-1	15.1_GABA/Glut	0.0361209	0.00231456	0	0	8.3_Glut
b2b_GTGCTCAAGTACTGTC-1	15.2_GABA	0.0343947	0.00220395	0	0	8.3_Glut
b2b_GTGCTCAAGTACTGTC-1	15.3_GABA	0.0277615	0.00177891	0	0	8.3_Glut
b2b_GTGCTCAAGTACTGTC-1	15.4_GABA	0.0235703	0.00151035	0	0	8.3_Glut
b2b_GTGCTCAAGTACTGTC-1	15.5_GABA/Glut	0.0284181	0.00182098	0	0	8.3_Glut
b2b_GTGCTCAAGTACTGTC-1	15.6_Glut	0.0205029	0.00131379	0	0	8.3_Glut
b2b_GTGCTCAAGTACTGTC-1	15.7_Glut	0.0406251	0.00260319	0	0	8.3_Glut
b2b_GTGGAACCTACATGCG-1	1.1_RG	0.177578	0.0114576	0	0	10.1_Glut
b2b_GTGGAACCTACATGCG-1	1.2_RG	0.0712905	0.00459977	0	0	10.1_Glut
b2b_GTGGAACCTACATGCG-1	1.3_MG	0.137548	0.00887477	0	0	10.1_Glut
b2b_GTGGAACCTACATGCG-1	2.1_OPC	0.0320982	0.00207102	0	0	10.1_Glut
b2b_GTGGAACCTACATGCG-1	2.2_Oligo	0.0650791	0.004199	0	0	10.1_Glut
b2b_GTGGAACCTACATGCG-1	3_Peri	0.00934096	0.000602692	0	0	10.1_Glut
b2b_GTGGAACCTACATGCG-1	4.1_GABA	3.41312	0.22022	3	0.272727	10.1_Glut
b2b_GTGGAACCTACATGCG-1	4.2_GABA	1.77464	0.114502	2	0.181818	10.1_Glut
b2b_GTGGAACCTACATGCG-1	4.3_GABA	0.126116	0.00813719	0	0	10.1_Glut
b2b_GTGGAACCTACATGCG-1	4.4_GABA	0.346343	0.0223465	0	0	10.1_Glut
b2b_GTGGAACCTACATGCG-1	4.5_GABA	1.20742	0.0779047	1	0.0909091	10.1_Glut
b2b_GTGGAACCTACATGCG-1	4.6_GABA	0.452499	0.0291959	0	0	10.1_Glut
b2b_GTGGAACCTACATGCG-1	4.7_GABA	0.171639	0.0110744	0	0	10.1_Glut
b2b_GTGGAACCTACATGCG-1	4.8_GABA	0.0561248	0.00362125	0	0	10.1_Glut
b2b_GTGGAACCTACATGCG-1	5.1_GABA	0.0250614	0.001617	0	0	10.1_Glut
b2b_GTGGAACCTACATGCG-1	5.2_GABA	0.0125272	0.000808274	0	0	10.1_Glut
b2b_GTGGAACCTACATGCG-1	6_GABA	0.453943	0.029289	0	0	10.1_Glut
b2b_GTGGAACCTACATGCG-1	7_GABA	0.0702151	0.00453038	0	0	10.1_Glut
b2b_GTGGAACCTACATGCG-1	8.1_Glut	0.0585772	0.00377949	0	0	10.1_Glut
b2b_GTGGAACCTACATGCG-1	8.2_Glut	0.0386313	0.00249255	0	0	10.1_Glut
b2b_GTGGAACCTACATGCG-1	8.3_Glut	0.0274534	0.00177133	0	0	10.1_Glut
b2b_GTGGAACCTACATGCG-1	8.4_Glut	0.0433416	0.00279646	0	0	10.1_Glut
b2b_GTGGAACCTACATGCG-1	8.5_Glut	0.0223445	0.0014417	0	0	10.1_Glut
b2b_GTGGAACCTACATGCG-1	8.6_Glut	0.0521872	0.00336719	0	0	10.1_Glut
b2b_GTGGAACCTACATGCG-1	8.7_Glut	0.0238228	0.00153708	0	0	10.1_Glut
b2b_GTGGAACCTACATGCG-1	8.8_Glut	0.0779657	0.00503046	0	0	10.1_Glut
b2b_GTGGAACCTACATGCG-1	8.9_Glut	0.0259528	0.00167451	0	0	10.1_Glut
b2b_GTGGAACCTACATGCG-1	8.10_Glut	0.0185519	0.001197	0	0	10.1_Glut
b2b_GTGGAACCTACATGCG-1	8.11_Glut	0.0656057	0.00423298	0	0	10.1_Glut
b2b_GTGGAACCTACATGCG-1	8-9_Glut	0.108967	0.00703071	0	0	10.1_Glut
b2b_GTGGAACCTACATGCG-1	9.1_Glut	0.0600934	0.00387731	0	0	10.1_Glut
b2b_GTGGAACCTACATGCG-1	9.2_Glut	0.0432576	0.00279104	0	0	10.1_Glut
b2b_GTGGAACCTACATGCG-1	9.3_Glut	0.0415091	0.00267823	0	0	10.1_Glut
b2b_GTGGAACCTACATGCG-1	9.4_Glut	0.0549554	0.0035458	0	0	10.1_Glut
b2b_GTGGAACCTACATGCG-1	9.5_Glut	0.0366139	0.00236238	0	0	10.1_Glut
b2b_GTGGAACCTACATGCG-1	9.6_Glut	0.0378913	0.0024448	0	0	10.1_Glut
b2b_GTGGAACCTACATGCG-1	9.7_Glut	0.332664	0.021464	0	0	10.1_Glut
b2b_GTGGAACCTACATGCG-1	9.8_Glut	0.314403	0.0202857	0	0	10.1_Glut
b2b_GTGGAACCTACATGCG-1	10.1_Glut	3.73954	0.241281	4	0.363636	10.1_Glut
b2b_GTGGAACCTACATGCG-1	10.2_Glut	0.793772	0.0512153	1	0.0909091	10.1_Glut
b2b_GTGGAACCTACATGCG-1	11.1_Glut	0.0559306	0.00360873	0	0	10.1_Glut
b2b_GTGGAACCTACATGCG-1	11.2_Glut	0.043612	0.00281391	0	0	10.1_Glut
b2b_GTGGAACCTACATGCG-1	11.3_Glut	0.0732921	0.00472891	0	0	10.1_Glut
b2b_GTGGAACCTACATGCG-1	12_Glut	0.0691261	0.00446012	0	0	10.1_Glut
b2b_GTGGAACCTACATGCG-1	13_Glut	0.0591234	0.00381473	0	0	10.1_Glut
b2b_GTGGAACCTACATGCG-1	14_Glut	0.0621949	0.00401291	0	0	10.1_Glut
b2b_GTGGAACCTACATGCG-1	15.1_GABA/Glut	0.0264536	0.00170682	0	0	10.1_Glut
b2b_GTGGAACCTACATGCG-1	15.2_GABA	0.0352682	0.00227555	0	0	10.1_Glut
b2b_GTGGAACCTACATGCG-1	15.3_GABA	0.0174401	0.00112526	0	0	10.1_Glut
b2b_GTGGAACCTACATGCG-1	15.4_GABA	0.026366	0.00170117	0	0	10.1_Glut
b2b_GTGGAACCTACATGCG-1	15.5_GABA/Glut	0.0544777	0.00351498	0	0	10.1_Glut
b2b_GTGGAACCTACATGCG-1	15.6_Glut	0.0210859	0.00136049	0	0	10.1_Glut
b2b_GTGGAACCTACATGCG-1	15.7_Glut	0.333665	0.0215286	0	0	10.1_Glut
b2b_GTGGCGGGCCGTAGCT-1	1.1_RG	0.156801	0.0103477	0	0	9.3_Glut
b2b_GTGGCGGGCCGTAGCT-1	1.2_RG	0.0649358	0.00428529	0	0	9.3_Glut
b2b_GTGGCGGGCCGTAGCT-1	1.3_MG	0.0483168	0.00318856	0	0	9.3_Glut
b2b_GTGGCGGGCCGTAGCT-1	2.1_OPC	0.0214056	0.00141262	0	0	9.3_Glut
b2b_GTGGCGGGCCGTAGCT-1	2.2_Oligo	0.0042816	0.000282554	0	0	9.3_Glut
b2b_GTGGCGGGCCGTAGCT-1	3_Peri	0.0121246	0.000800134	0	0	9.3_Glut
b2b_GTGGCGGGCCGTAGCT-1	4.1_GABA	0.0191561	0.00126417	0	0	9.3_Glut
b2b_GTGGCGGGCCGTAGCT-1	4.2_GABA	0.0131929	0.000870638	0	0	9.3_Glut
b2b_GTGGCGGGCCGTAGCT-1	4.3_GABA	0.0204617	0.00135032	0	0	9.3_Glut
b2b_GTGGCGGGCCGTAGCT-1	4.4_GABA	0.0175488	0.00115809	0	0	9.3_Glut
b2b_GTGGCGGGCCGTAGCT-1	4.5_GABA	0.0155789	0.0010281	0	0	9.3_Glut
b2b_GTGGCGGGCCGTAGCT-1	4.6_GABA	0.013957	0.000921064	0	0	9.3_Glut
b2b_GTGGCGGGCCGTAGCT-1	4.7_GABA	0.0167081	0.00110262	0	0	9.3_Glut
b2b_GTGGCGGGCCGTAGCT-1	4.8_GABA	0.016	0.00105589	0	0	9.3_Glut
b2b_GTGGCGGGCCGTAGCT-1	5.1_GABA	0.0126433	0.000834369	0	0	9.3_Glut
b2b_GTGGCGGGCCGTAGCT-1	5.2_GABA	0.0158662	0.00104705	0	0	9.3_Glut
b2b_GTGGCGGGCCGTAGCT-1	6_GABA	0.179708	0.0118594	0	0	9.3_Glut
b2b_GTGGCGGGCCGTAGCT-1	7_GABA	0.200268	0.0132163	0	0	9.3_Glut
b2b_GTGGCGGGCCGTAGCT-1	8.1_Glut	0.0390443	0.00257664	0	0	9.3_Glut
b2b_GTGGCGGGCCGTAGCT-1	8.2_Glut	0.019489	0.00128613	0	0	9.3_Glut
b2b_GTGGCGGGCCGTAGCT-1	8.3_Glut	0.0253705	0.00167427	0	0	9.3_Glut
b2b_GTGGCGGGCCGTAGCT-1	8.4_Glut	0.133275	0.00879518	0	0	9.3_Glut
b2b_GTGGCGGGCCGTAGCT-1	8.5_Glut	0.0190738	0.00125873	0	0	9.3_Glut
b2b_GTGGCGGGCCGTAGCT-1	8.6_Glut	0.017762	0.00117216	0	0	9.3_Glut
b2b_GTGGCGGGCCGTAGCT-1	8.7_Glut	0.0175193	0.00115615	0	0	9.3_Glut
b2b_GTGGCGGGCCGTAGCT-1	8.8_Glut	0.0340846	0.00224933	0	0	9.3_Glut
b2b_GTGGCGGGCCGTAGCT-1	8.9_Glut	0.0242012	0.0015971	0	0	9.3_Glut
b2b_GTGGCGGGCCGTAGCT-1	8.10_Glut	0.0142422	0.000939882	0	0	9.3_Glut
b2b_GTGGCGGGCCGTAGCT-1	8.11_Glut	0.0111551	0.000736158	0	0	9.3_Glut
b2b_GTGGCGGGCCGTAGCT-1	8-9_Glut	0.0164191	0.00108354	0	0	9.3_Glut
b2b_GTGGCGGGCCGTAGCT-1	9.1_Glut	1.45547	0.0960503	1	0.0769231	9.3_Glut
b2b_GTGGCGGGCCGTAGCT-1	9.2_Glut	2.22346	0.146732	2	0.153846	9.3_Glut
b2b_GTGGCGGGCCGTAGCT-1	9.3_Glut	7.95323	0.524856	8	0.615385	9.3_Glut
b2b_GTGGCGGGCCGTAGCT-1	9.4_Glut	0.611152	0.0403316	1	0.0769231	9.3_Glut
b2b_GTGGCGGGCCGTAGCT-1	9.5_Glut	0.0664156	0.00438295	0	0	9.3_Glut
b2b_GTGGCGGGCCGTAGCT-1	9.6_Glut	0.730514	0.0482087	1	0.0769231	9.3_Glut
b2b_GTGGCGGGCCGTAGCT-1	9.7_Glut	0.015612	0.00103028	0	0	9.3_Glut
b2b_GTGGCGGGCCGTAGCT-1	9.8_Glut	0.0557371	0.00367825	0	0	9.3_Glut
b2b_GTGGCGGGCCGTAGCT-1	10.1_Glut	0.0956318	0.00631101	0	0	9.3_Glut
b2b_GTGGCGGGCCGTAGCT-1	10.2_Glut	0.0311771	0.00205746	0	0	9.3_Glut
b2b_GTGGCGGGCCGTAGCT-1	11.1_Glut	0.0243631	0.00160778	0	0	9.3_Glut
b2b_GTGGCGGGCCGTAGCT-1	11.2_Glut	0.354698	0.0234075	0	0	9.3_Glut
b2b_GTGGCGGGCCGTAGCT-1	11.3_Glut	0.0208347	0.00137494	0	0	9.3_Glut
b2b_GTGGCGGGCCGTAGCT-1	12_Glut	0.0164838	0.00108781	0	0	9.3_Glut
b2b_GTGGCGGGCCGTAGCT-1	13_Glut	0.0250774	0.00165493	0	0	9.3_Glut
b2b_GTGGCGGGCCGTAGCT-1	14_Glut	0.0236372	0.00155988	0	0	9.3_Glut
b2b_GTGGCGGGCCGTAGCT-1	15.1_GABA/Glut	0.0166486	0.00109869	0	0	9.3_Glut
b2b_GTGGCGGGCCGTAGCT-1	15.2_GABA	0.0194911	0.00128627	0	0	9.3_Glut
b2b_GTGGCGGGCCGTAGCT-1	15.3_GABA	0.00986548	0.00065105	0	0	9.3_Glut
b2b_GTGGCGGGCCGTAGCT-1	15.4_GABA	0.012403	0.00081851	0	0	9.3_Glut
b2b_GTGGCGGGCCGTAGCT-1	15.5_GABA/Glut	0.0277136	0.0018289	0	0	9.3_Glut
b2b_GTGGCGGGCCGTAGCT-1	15.6_Glut	0.016271	0.00107377	0	0	9.3_Glut
b2b_GTGGCGGGCCGTAGCT-1	15.7_Glut	0.126702	0.00836142	0	0	9.3_Glut
b2b_GTGGGCTTAGACACAC-1	1.1_RG	1.00441	0.0826277	1	0.1	8.5_Glut
b2b_GTGGGCTTAGACACAC-1	1.2_RG	1.1752	0.0966772	1	0.1	8.5_Glut
b2b_GTGGGCTTAGACACAC-1	1.3_MG	0.0820012	0.0067458	0	0	8.5_Glut
b2b_GTGGGCTTAGACACAC-1	2.1_OPC	0.0872032	0.00717375	0	0	8.5_Glut
b2b_GTGGGCTTAGACACAC-1	2.2_Oligo	0.00314174	0.000258454	0	0	8.5_Glut
b2b_GTGGGCTTAGACACAC-1	3_Peri	0.00632061	0.000519963	0	0	8.5_Glut
b2b_GTGGGCTTAGACACAC-1	4.1_GABA	0.0151553	0.00124674	0	0	8.5_Glut
b2b_GTGGGCTTAGACACAC-1	4.2_GABA	0.00676694	0.000556681	0	0	8.5_Glut
b2b_GTGGGCTTAGACACAC-1	4.3_GABA	0.0118684	0.000976349	0	0	8.5_Glut
b2b_GTGGGCTTAGACACAC-1	4.4_GABA	0.0136686	0.00112444	0	0	8.5_Glut
b2b_GTGGGCTTAGACACAC-1	4.5_GABA	0.0103682	0.000852941	0	0	8.5_Glut
b2b_GTGGGCTTAGACACAC-1	4.6_GABA	0.00903104	0.000742936	0	0	8.5_Glut
b2b_GTGGGCTTAGACACAC-1	4.7_GABA	0.00954509	0.000785225	0	0	8.5_Glut
b2b_GTGGGCTTAGACACAC-1	4.8_GABA	0.00950019	0.000781531	0	0	8.5_Glut
b2b_GTGGGCTTAGACACAC-1	5.1_GABA	0.00752317	0.000618892	0	0	8.5_Glut
b2b_GTGGGCTTAGACACAC-1	5.2_GABA	0.0130888	0.00107674	0	0	8.5_Glut
b2b_GTGGGCTTAGACACAC-1	6_GABA	0.118217	0.00972508	0	0	8.5_Glut
b2b_GTGGGCTTAGACACAC-1	7_GABA	0.104929	0.00863192	0	0	8.5_Glut
b2b_GTGGGCTTAGACACAC-1	8.1_Glut	0.0131035	0.00107796	0	0	8.5_Glut
b2b_GTGGGCTTAGACACAC-1	8.2_Glut	0.0105266	0.000865967	0	0	8.5_Glut
b2b_GTGGGCTTAGACACAC-1	8.3_Glut	0.016958	0.00139504	0	0	8.5_Glut
b2b_GTGGGCTTAGACACAC-1	8.4_Glut	0.0322932	0.00265659	0	0	8.5_Glut
b2b_GTGGGCTTAGACACAC-1	8.5_Glut	8.41155	0.691974	8	0.8	8.5_Glut
b2b_GTGGGCTTAGACACAC-1	8.6_Glut	0.02436	0.00200397	0	0	8.5_Glut
b2b_GTGGGCTTAGACACAC-1	8.7_Glut	0.0152332	0.00125316	0	0	8.5_Glut
b2b_GTGGGCTTAGACACAC-1	8.8_Glut	0.0103505	0.000851484	0	0	8.5_Glut
b2b_GTGGGCTTAGACACAC-1	8.9_Glut	0.0474419	0.00390279	0	0	8.5_Glut
b2b_GTGGGCTTAGACACAC-1	8.10_Glut	0.00957593	0.000787761	0	0	8.5_Glut
b2b_GTGGGCTTAGACACAC-1	8.11_Glut	0.00976801	0.000803563	0	0	8.5_Glut
b2b_GTGGGCTTAGACACAC-1	8-9_Glut	0.0113388	0.000932783	0	0	8.5_Glut
b2b_GTGGGCTTAGACACAC-1	9.1_Glut	0.0167133	0.00137491	0	0	8.5_Glut
b2b_GTGGGCTTAGACACAC-1	9.2_Glut	0.016562	0.00136247	0	0	8.5_Glut
b2b_GTGGGCTTAGACACAC-1	9.3_Glut	0.0235353	0.00193612	0	0	8.5_Glut
b2b_GTGGGCTTAGACACAC-1	9.4_Glut	0.0200583	0.00165009	0	0	8.5_Glut
b2b_GTGGGCTTAGACACAC-1	9.5_Glut	0.0679371	0.00558883	0	0	8.5_Glut
b2b_GTGGGCTTAGACACAC-1	9.6_Glut	0.0155909	0.00128258	0	0	8.5_Glut
b2b_GTGGGCTTAGACACAC-1	9.7_Glut	0.0134889	0.00110966	0	0	8.5_Glut
b2b_GTGGGCTTAGACACAC-1	9.8_Glut	0.0203459	0.00167375	0	0	8.5_Glut
b2b_GTGGGCTTAGACACAC-1	10.1_Glut	0.0216005	0.00177696	0	0	8.5_Glut
b2b_GTGGGCTTAGACACAC-1	10.2_Glut	0.0107579	0.000884993	0	0	8.5_Glut
b2b_GTGGGCTTAGACACAC-1	11.1_Glut	0.0120649	0.000992512	0	0	8.5_Glut
b2b_GTGGGCTTAGACACAC-1	11.2_Glut	0.00930604	0.000765559	0	0	8.5_Glut
b2b_GTGGGCTTAGACACAC-1	11.3_Glut	0.00958521	0.000788525	0	0	8.5_Glut
b2b_GTGGGCTTAGACACAC-1	12_Glut	0.0073463	0.000604341	0	0	8.5_Glut
b2b_GTGGGCTTAGACACAC-1	13_Glut	0.0142532	0.00117254	0	0	8.5_Glut
b2b_GTGGGCTTAGACACAC-1	14_Glut	0.0218022	0.00179355	0	0	8.5_Glut
b2b_GTGGGCTTAGACACAC-1	15.1_GABA/Glut	0.0218104	0.00179423	0	0	8.5_Glut
b2b_GTGGGCTTAGACACAC-1	15.2_GABA	0.0174611	0.00143644	0	0	8.5_Glut
b2b_GTGGGCTTAGACACAC-1	15.3_GABA	0.00843724	0.000694087	0	0	8.5_Glut
b2b_GTGGGCTTAGACACAC-1	15.4_GABA	0.0165163	0.00135871	0	0	8.5_Glut
b2b_GTGGGCTTAGACACAC-1	15.5_GABA/Glut	0.018496	0.00152157	0	0	8.5_Glut
b2b_GTGGGCTTAGACACAC-1	15.6_Glut	0.0595633	0.00489996	0	0	8.5_Glut
b2b_GTGGGCTTAGACACAC-1	15.7_Glut	0.41221	0.0339103	0	0	8.5_Glut
b2b_GTGTACCTTGGCTACG-1	1.1_RG	0.31967	0.0461808	0	0	10.1_Glut
b2b_GTGTACCTTGGCTACG-1	1.2_RG	0.0878214	0.012687	0	0	10.1_Glut
b2b_GTGTACCTTGGCTACG-1	1.3_MG	0.209654	0.0302874	0	0	10.1_Glut
b2b_GTGTACCTTGGCTACG-1	2.1_OPC	0.173948	0.0251293	0	0	10.1_Glut
b2b_GTGTACCTTGGCTACG-1	2.2_Oligo	0.016408	0.00237036	0	0	10.1_Glut
b2b_GTGTACCTTGGCTACG-1	3_Peri	0.0219369	0.00316909	0	0	10.1_Glut
b2b_GTGTACCTTGGCTACG-1	4.1_GABA	0.800327	0.115618	1	0.25	10.1_Glut
b2b_GTGTACCTTGGCTACG-1	4.2_GABA	0.781953	0.112964	1	0.25	10.1_Glut
b2b_GTGTACCTTGGCTACG-1	4.3_GABA	0.0411097	0.00593886	0	0	10.1_Glut
b2b_GTGTACCTTGGCTACG-1	4.4_GABA	0.104351	0.015075	0	0	10.1_Glut
b2b_GTGTACCTTGGCTACG-1	4.5_GABA	0.30182	0.0436021	0	0	10.1_Glut
b2b_GTGTACCTTGGCTACG-1	4.6_GABA	0.163266	0.023586	0	0	10.1_Glut
b2b_GTGTACCTTGGCTACG-1	4.7_GABA	0.0755423	0.0109131	0	0	10.1_Glut
b2b_GTGTACCTTGGCTACG-1	4.8_GABA	0.0187982	0.00271566	0	0	10.1_Glut
b2b_GTGTACCTTGGCTACG-1	5.1_GABA	0.0156822	0.00226552	0	0	10.1_Glut
b2b_GTGTACCTTGGCTACG-1	5.2_GABA	0.015033	0.00217173	0	0	10.1_Glut
b2b_GTGTACCTTGGCTACG-1	6_GABA	0.0412895	0.00596484	0	0	10.1_Glut
b2b_GTGTACCTTGGCTACG-1	7_GABA	0.122172	0.0176495	0	0	10.1_Glut
b2b_GTGTACCTTGGCTACG-1	8.1_Glut	0.0300173	0.00433642	0	0	10.1_Glut
b2b_GTGTACCTTGGCTACG-1	8.2_Glut	0.0170503	0.00246315	0	0	10.1_Glut
b2b_GTGTACCTTGGCTACG-1	8.3_Glut	0.0138918	0.00200686	0	0	10.1_Glut
b2b_GTGTACCTTGGCTACG-1	8.4_Glut	0.0198584	0.00286882	0	0	10.1_Glut
b2b_GTGTACCTTGGCTACG-1	8.5_Glut	0.0138177	0.00199616	0	0	10.1_Glut
b2b_GTGTACCTTGGCTACG-1	8.6_Glut	0.0211031	0.00304863	0	0	10.1_Glut
b2b_GTGTACCTTGGCTACG-1	8.7_Glut	0.0239239	0.00345614	0	0	10.1_Glut
b2b_GTGTACCTTGGCTACG-1	8.8_Glut	0.0260221	0.00375925	0	0	10.1_Glut
b2b_GTGTACCTTGGCTACG-1	8.9_Glut	0.0218764	0.00316035	0	0	10.1_Glut
b2b_GTGTACCTTGGCTACG-1	8.10_Glut	0.0157064	0.002269	0	0	10.1_Glut
b2b_GTGTACCTTGGCTACG-1	8.11_Glut	0.0159609	0.00230577	0	0	10.1_Glut
b2b_GTGTACCTTGGCTACG-1	8-9_Glut	0.0392087	0.00566425	0	0	10.1_Glut
b2b_GTGTACCTTGGCTACG-1	9.1_Glut	0.0631224	0.00911891	0	0	10.1_Glut
b2b_GTGTACCTTGGCTACG-1	9.2_Glut	0.0753435	0.0108844	0	0	10.1_Glut
b2b_GTGTACCTTGGCTACG-1	9.3_Glut	0.0794584	0.0114789	0	0	10.1_Glut
b2b_GTGTACCTTGGCTACG-1	9.4_Glut	0.0420538	0.00607525	0	0	10.1_Glut
b2b_GTGTACCTTGGCTACG-1	9.5_Glut	0.0231289	0.00334129	0	0	10.1_Glut
b2b_GTGTACCTTGGCTACG-1	9.6_Glut	0.172443	0.0249118	0	0	10.1_Glut
b2b_GTGTACCTTGGCTACG-1	9.7_Glut	0.459003	0.0663094	0	0	10.1_Glut
b2b_GTGTACCTTGGCTACG-1	9.8_Glut	0.113501	0.0163968	0	0	10.1_Glut
b2b_GTGTACCTTGGCTACG-1	10.1_Glut	1.64184	0.237186	2	0.5	10.1_Glut
b2b_GTGTACCTTGGCTACG-1	10.2_Glut	0.160785	0.0232276	0	0	10.1_Glut
b2b_GTGTACCTTGGCTACG-1	11.1_Glut	0.0292678	0.00422814	0	0	10.1_Glut
b2b_GTGTACCTTGGCTACG-1	11.2_Glut	0.0230795	0.00333415	0	0	10.1_Glut
b2b_GTGTACCTTGGCTACG-1	11.3_Glut	0.0288709	0.00417081	0	0	10.1_Glut
b2b_GTGTACCTTGGCTACG-1	12_Glut	0.0258416	0.00373318	0	0	10.1_Glut
b2b_GTGTACCTTGGCTACG-1	13_Glut	0.0895665	0.0129391	0	0	10.1_Glut
b2b_GTGTACCTTGGCTACG-1	14_Glut	0.0337748	0.00487924	0	0	10.1_Glut
b2b_GTGTACCTTGGCTACG-1	15.1_GABA/Glut	0.0925263	0.0133667	0	0	10.1_Glut
b2b_GTGTACCTTGGCTACG-1	15.2_GABA	0.0461282	0.00666386	0	0	10.1_Glut
b2b_GTGTACCTTGGCTACG-1	15.3_GABA	0.0310606	0.00448713	0	0	10.1_Glut
b2b_GTGTACCTTGGCTACG-1	15.4_GABA	0.0309764	0.00447498	0	0	10.1_Glut
b2b_GTGTACCTTGGCTACG-1	15.5_GABA/Glut	0.0356578	0.00515126	0	0	10.1_Glut
b2b_GTGTACCTTGGCTACG-1	15.6_Glut	0.0106747	0.00154211	0	0	10.1_Glut
b2b_GTGTACCTTGGCTACG-1	15.7_Glut	0.0448253	0.00647563	0	0	10.1_Glut
b2b_GTGTGAATAACTTAGG-1	1.1_RG	0.52318	0.0436591	1	0.0909091	10.1_Glut
b2b_GTGTGAATAACTTAGG-1	1.2_RG	1.53445	0.128049	2	0.181818	10.1_Glut
b2b_GTGTGAATAACTTAGG-1	1.3_MG	0.164248	0.0137064	0	0	10.1_Glut
b2b_GTGTGAATAACTTAGG-1	2.1_OPC	0.0157518	0.00131448	0	0	10.1_Glut
b2b_GTGTGAATAACTTAGG-1	2.2_Oligo	0.00550232	0.000459167	0	0	10.1_Glut
b2b_GTGTGAATAACTTAGG-1	3_Peri	0.051749	0.00431843	0	0	10.1_Glut
b2b_GTGTGAATAACTTAGG-1	4.1_GABA	0.0646832	0.00539779	0	0	10.1_Glut
b2b_GTGTGAATAACTTAGG-1	4.2_GABA	0.0389576	0.00325099	0	0	10.1_Glut
b2b_GTGTGAATAACTTAGG-1	4.3_GABA	0.0319302	0.00266456	0	0	10.1_Glut
b2b_GTGTGAATAACTTAGG-1	4.4_GABA	0.02323	0.00193853	0	0	10.1_Glut
b2b_GTGTGAATAACTTAGG-1	4.5_GABA	0.0343575	0.00286712	0	0	10.1_Glut
b2b_GTGTGAATAACTTAGG-1	4.6_GABA	0.0304785	0.00254342	0	0	10.1_Glut
b2b_GTGTGAATAACTTAGG-1	4.7_GABA	0.0160889	0.00134261	0	0	10.1_Glut
b2b_GTGTGAATAACTTAGG-1	4.8_GABA	0.0266128	0.00222083	0	0	10.1_Glut
b2b_GTGTGAATAACTTAGG-1	5.1_GABA	0.0180474	0.00150605	0	0	10.1_Glut
b2b_GTGTGAATAACTTAGG-1	5.2_GABA	0.0214447	0.00178955	0	0	10.1_Glut
b2b_GTGTGAATAACTTAGG-1	6_GABA	0.502496	0.0419331	1	0.0909091	10.1_Glut
b2b_GTGTGAATAACTTAGG-1	7_GABA	0.116185	0.00969558	0	0	10.1_Glut
b2b_GTGTGAATAACTTAGG-1	8.1_Glut	0.071475	0.00596455	0	0	10.1_Glut
b2b_GTGTGAATAACTTAGG-1	8.2_Glut	0.169668	0.0141587	0	0	10.1_Glut
b2b_GTGTGAATAACTTAGG-1	8.3_Glut	0.104046	0.00868263	0	0	10.1_Glut
b2b_GTGTGAATAACTTAGG-1	8.4_Glut	0.028855	0.00240794	0	0	10.1_Glut
b2b_GTGTGAATAACTTAGG-1	8.5_Glut	0.0129124	0.00107753	0	0	10.1_Glut
b2b_GTGTGAATAACTTAGG-1	8.6_Glut	0.0257299	0.00214715	0	0	10.1_Glut
b2b_GTGTGAATAACTTAGG-1	8.7_Glut	0.0223775	0.00186739	0	0	10.1_Glut
b2b_GTGTGAATAACTTAGG-1	8.8_Glut	0.0846028	0.00706007	0	0	10.1_Glut
b2b_GTGTGAATAACTTAGG-1	8.9_Glut	0.0256143	0.0021375	0	0	10.1_Glut
b2b_GTGTGAATAACTTAGG-1	8.10_Glut	0.0744733	0.00621477	0	0	10.1_Glut
b2b_GTGTGAATAACTTAGG-1	8.11_Glut	0.0524665	0.00437831	0	0	10.1_Glut
b2b_GTGTGAATAACTTAGG-1	8-9_Glut	0.0364523	0.00304193	0	0	10.1_Glut
b2b_GTGTGAATAACTTAGG-1	9.1_Glut	0.0294492	0.00245752	0	0	10.1_Glut
b2b_GTGTGAATAACTTAGG-1	9.2_Glut	0.0277434	0.00231518	0	0	10.1_Glut
b2b_GTGTGAATAACTTAGG-1	9.3_Glut	0.0231635	0.00193298	0	0	10.1_Glut
b2b_GTGTGAATAACTTAGG-1	9.4_Glut	0.0420617	0.00351003	0	0	10.1_Glut
b2b_GTGTGAATAACTTAGG-1	9.5_Glut	0.0791241	0.00660287	0	0	10.1_Glut
b2b_GTGTGAATAACTTAGG-1	9.6_Glut	0.0246813	0.00205964	0	0	10.1_Glut
b2b_GTGTGAATAACTTAGG-1	9.7_Glut	0.880655	0.0734903	1	0.0909091	10.1_Glut
b2b_GTGTGAATAACTTAGG-1	9.8_Glut	0.110682	0.0092364	0	0	10.1_Glut
b2b_GTGTGAATAACTTAGG-1	10.1_Glut	4.94755	0.412871	5	0.454545	10.1_Glut
b2b_GTGTGAATAACTTAGG-1	10.2_Glut	1.24433	0.103839	1	0.0909091	10.1_Glut
b2b_GTGTGAATAACTTAGG-1	11.1_Glut	0.0916614	0.0076491	0	0	10.1_Glut
b2b_GTGTGAATAACTTAGG-1	11.2_Glut	0.0310161	0.00258828	0	0	10.1_Glut
b2b_GTGTGAATAACTTAGG-1	11.3_Glut	0.0282457	0.00235709	0	0	10.1_Glut
b2b_GTGTGAATAACTTAGG-1	12_Glut	0.0413321	0.00344914	0	0	10.1_Glut
b2b_GTGTGAATAACTTAGG-1	13_Glut	0.0349152	0.00291366	0	0	10.1_Glut
b2b_GTGTGAATAACTTAGG-1	14_Glut	0.0304902	0.0025444	0	0	10.1_Glut
b2b_GTGTGAATAACTTAGG-1	15.1_GABA/Glut	0.0231651	0.00193312	0	0	10.1_Glut
b2b_GTGTGAATAACTTAGG-1	15.2_GABA	0.0283103	0.00236248	0	0	10.1_Glut
b2b_GTGTGAATAACTTAGG-1	15.3_GABA	0.0255968	0.00213604	0	0	10.1_Glut
b2b_GTGTGAATAACTTAGG-1	15.4_GABA	0.0329824	0.00275237	0	0	10.1_Glut
b2b_GTGTGAATAACTTAGG-1	15.5_GABA/Glut	0.0347718	0.00290169	0	0	10.1_Glut
b2b_GTGTGAATAACTTAGG-1	15.6_Glut	0.0281414	0.00234839	0	0	10.1_Glut
b2b_GTGTGAATAACTTAGG-1	15.7_Glut	0.215142	0.0179535	0	0	10.1_Glut
b2b_GTTAGAGTGTGCCGCT-1	1.1_RG	0.0398248	0.00311658	0	0	9.6_Glut
b2b_GTTAGAGTGTGCCGCT-1	1.2_RG	0.0143353	0.00112184	0	0	9.6_Glut
b2b_GTTAGAGTGTGCCGCT-1	1.3_MG	0.0334425	0.00261711	0	0	9.6_Glut
b2b_GTTAGAGTGTGCCGCT-1	2.1_OPC	0.0389545	0.00304847	0	0	9.6_Glut
b2b_GTTAGAGTGTGCCGCT-1	2.2_Oligo	0.112176	0.00877859	0	0	9.6_Glut
b2b_GTTAGAGTGTGCCGCT-1	3_Peri	0.00237304	0.000185708	0	0	9.6_Glut
b2b_GTTAGAGTGTGCCGCT-1	4.1_GABA	0.0175638	0.00137449	0	0	9.6_Glut
b2b_GTTAGAGTGTGCCGCT-1	4.2_GABA	0.0215025	0.00168272	0	0	9.6_Glut
b2b_GTTAGAGTGTGCCGCT-1	4.3_GABA	0.0194705	0.00152371	0	0	9.6_Glut
b2b_GTTAGAGTGTGCCGCT-1	4.4_GABA	0.0141513	0.00110744	0	0	9.6_Glut
b2b_GTTAGAGTGTGCCGCT-1	4.5_GABA	0.025393	0.00198719	0	0	9.6_Glut
b2b_GTTAGAGTGTGCCGCT-1	4.6_GABA	0.01484	0.00116134	0	0	9.6_Glut
b2b_GTTAGAGTGTGCCGCT-1	4.7_GABA	0.0265506	0.00207778	0	0	9.6_Glut
b2b_GTTAGAGTGTGCCGCT-1	4.8_GABA	0.0163425	0.00127892	0	0	9.6_Glut
b2b_GTTAGAGTGTGCCGCT-1	5.1_GABA	0.00909156	0.00071148	0	0	9.6_Glut
b2b_GTTAGAGTGTGCCGCT-1	5.2_GABA	0.0215324	0.00168507	0	0	9.6_Glut
b2b_GTTAGAGTGTGCCGCT-1	6_GABA	0.301939	0.0236289	0	0	9.6_Glut
b2b_GTTAGAGTGTGCCGCT-1	7_GABA	0.0129825	0.00101597	0	0	9.6_Glut
b2b_GTTAGAGTGTGCCGCT-1	8.1_Glut	0.0246688	0.00193051	0	0	9.6_Glut
b2b_GTTAGAGTGTGCCGCT-1	8.2_Glut	0.0200926	0.00157239	0	0	9.6_Glut
b2b_GTTAGAGTGTGCCGCT-1	8.3_Glut	0.0105371	0.000824607	0	0	9.6_Glut
b2b_GTTAGAGTGTGCCGCT-1	8.4_Glut	0.0184945	0.00144733	0	0	9.6_Glut
b2b_GTTAGAGTGTGCCGCT-1	8.5_Glut	0.0200283	0.00156736	0	0	9.6_Glut
b2b_GTTAGAGTGTGCCGCT-1	8.6_Glut	0.0231697	0.0018132	0	0	9.6_Glut
b2b_GTTAGAGTGTGCCGCT-1	8.7_Glut	0.0219749	0.00171969	0	0	9.6_Glut
b2b_GTTAGAGTGTGCCGCT-1	8.8_Glut	0.0247447	0.00193645	0	0	9.6_Glut
b2b_GTTAGAGTGTGCCGCT-1	8.9_Glut	0.0163503	0.00127953	0	0	9.6_Glut
b2b_GTTAGAGTGTGCCGCT-1	8.10_Glut	0.0270972	0.00212055	0	0	9.6_Glut
b2b_GTTAGAGTGTGCCGCT-1	8.11_Glut	0.0311846	0.00244042	0	0	9.6_Glut
b2b_GTTAGAGTGTGCCGCT-1	8-9_Glut	0.07144	0.0055907	0	0	9.6_Glut
b2b_GTTAGAGTGTGCCGCT-1	9.1_Glut	1.08705	0.0850694	1	0.0909091	9.6_Glut
b2b_GTTAGAGTGTGCCGCT-1	9.2_Glut	0.219749	0.017197	0	0	9.6_Glut
b2b_GTTAGAGTGTGCCGCT-1	9.3_Glut	0.629854	0.0492906	1	0.0909091	9.6_Glut
b2b_GTTAGAGTGTGCCGCT-1	9.4_Glut	0.059288	0.00463971	0	0	9.6_Glut
b2b_GTTAGAGTGTGCCGCT-1	9.5_Glut	0.0359038	0.00280973	0	0	9.6_Glut
b2b_GTTAGAGTGTGCCGCT-1	9.6_Glut	6.55722	0.513149	7	0.636364	9.6_Glut
b2b_GTTAGAGTGTGCCGCT-1	9.7_Glut	0.147532	0.0115454	0	0	9.6_Glut
b2b_GTTAGAGTGTGCCGCT-1	9.8_Glut	2.22276	0.173947	2	0.181818	9.6_Glut
b2b_GTTAGAGTGTGCCGCT-1	10.1_Glut	0.0393427	0.00307885	0	0	9.6_Glut
b2b_GTTAGAGTGTGCCGCT-1	10.2_Glut	0.0307153	0.00240369	0	0	9.6_Glut
b2b_GTTAGAGTGTGCCGCT-1	11.1_Glut	0.0182538	0.00142849	0	0	9.6_Glut
b2b_GTTAGAGTGTGCCGCT-1	11.2_Glut	0.0894563	0.0070006	0	0	9.6_Glut
b2b_GTTAGAGTGTGCCGCT-1	11.3_Glut	0.0404995	0.00316937	0	0	9.6_Glut
b2b_GTTAGAGTGTGCCGCT-1	12_Glut	0.0219327	0.00171639	0	0	9.6_Glut
b2b_GTTAGAGTGTGCCGCT-1	13_Glut	0.132247	0.0103493	0	0	9.6_Glut
b2b_GTTAGAGTGTGCCGCT-1	14_Glut	0.0257203	0.0020128	0	0	9.6_Glut
b2b_GTTAGAGTGTGCCGCT-1	15.1_GABA/Glut	0.047523	0.00371902	0	0	9.6_Glut
b2b_GTTAGAGTGTGCCGCT-1	15.2_GABA	0.0743767	0.00582051	0	0	9.6_Glut
b2b_GTTAGAGTGTGCCGCT-1	15.3_GABA	0.063617	0.00497848	0	0	9.6_Glut
b2b_GTTAGAGTGTGCCGCT-1	15.4_GABA	0.0338751	0.00265097	0	0	9.6_Glut
b2b_GTTAGAGTGTGCCGCT-1	15.5_GABA/Glut	0.0262237	0.00205219	0	0	9.6_Glut
b2b_GTTAGAGTGTGCCGCT-1	15.6_Glut	0.0205324	0.00160681	0	0	9.6_Glut
b2b_GTTAGAGTGTGCCGCT-1	15.7_Glut	0.102457	0.00801796	0	0	9.6_Glut
b2b_GTTATCACCTTCTGAA-1	1.1_RG	0.898547	0.0825064	1	0.125	8.7_Glut
b2b_GTTATCACCTTCTGAA-1	1.2_RG	0.0969921	0.00890602	0	0	8.7_Glut
b2b_GTTATCACCTTCTGAA-1	1.3_MG	0.178579	0.0163975	0	0	8.7_Glut
b2b_GTTATCACCTTCTGAA-1	2.1_OPC	0.198794	0.0182537	0	0	8.7_Glut
b2b_GTTATCACCTTCTGAA-1	2.2_Oligo	0.0334009	0.00306694	0	0	8.7_Glut
b2b_GTTATCACCTTCTGAA-1	3_Peri	0.0741032	0.00680432	0	0	8.7_Glut
b2b_GTTATCACCTTCTGAA-1	4.1_GABA	0.0379551	0.00348512	0	0	8.7_Glut
b2b_GTTATCACCTTCTGAA-1	4.2_GABA	0.0229192	0.00210449	0	0	8.7_Glut
b2b_GTTATCACCTTCTGAA-1	4.3_GABA	0.0503155	0.00462007	0	0	8.7_Glut
b2b_GTTATCACCTTCTGAA-1	4.4_GABA	0.0306147	0.00281111	0	0	8.7_Glut
b2b_GTTATCACCTTCTGAA-1	4.5_GABA	0.0406212	0.00372992	0	0	8.7_Glut
b2b_GTTATCACCTTCTGAA-1	4.6_GABA	0.0284698	0.00261416	0	0	8.7_Glut
b2b_GTTATCACCTTCTGAA-1	4.7_GABA	0.0353145	0.00324265	0	0	8.7_Glut
b2b_GTTATCACCTTCTGAA-1	4.8_GABA	0.107054	0.00982994	0	0	8.7_Glut
b2b_GTTATCACCTTCTGAA-1	5.1_GABA	0.0238512	0.00219006	0	0	8.7_Glut
b2b_GTTATCACCTTCTGAA-1	5.2_GABA	0.0259478	0.00238258	0	0	8.7_Glut
b2b_GTTATCACCTTCTGAA-1	6_GABA	0.0753948	0.00692291	0	0	8.7_Glut
b2b_GTTATCACCTTCTGAA-1	7_GABA	0.0150981	0.00138634	0	0	8.7_Glut
b2b_GTTATCACCTTCTGAA-1	8.1_Glut	0.0185382	0.00170222	0	0	8.7_Glut
b2b_GTTATCACCTTCTGAA-1	8.2_Glut	0.00862743	0.000792189	0	0	8.7_Glut
b2b_GTTATCACCTTCTGAA-1	8.3_Glut	0.0135863	0.00124753	0	0	8.7_Glut
b2b_GTTATCACCTTCTGAA-1	8.4_Glut	0.0515703	0.00473529	0	0	8.7_Glut
b2b_GTTATCACCTTCTGAA-1	8.5_Glut	0.0454739	0.0041755	0	0	8.7_Glut
b2b_GTTATCACCTTCTGAA-1	8.6_Glut	0.0341537	0.00313607	0	0	8.7_Glut
b2b_GTTATCACCTTCTGAA-1	8.7_Glut	4.09437	0.375954	4	0.5	8.7_Glut
b2b_GTTATCACCTTCTGAA-1	8.8_Glut	0.0179002	0.00164364	0	0	8.7_Glut
b2b_GTTATCACCTTCTGAA-1	8.9_Glut	0.0205057	0.00188288	0	0	8.7_Glut
b2b_GTTATCACCTTCTGAA-1	8.10_Glut	0.104176	0.00956564	0	0	8.7_Glut
b2b_GTTATCACCTTCTGAA-1	8.11_Glut	0.0175355	0.00161015	0	0	8.7_Glut
b2b_GTTATCACCTTCTGAA-1	8-9_Glut	0.0340592	0.00312739	0	0	8.7_Glut
b2b_GTTATCACCTTCTGAA-1	9.1_Glut	0.0270946	0.00248789	0	0	8.7_Glut
b2b_GTTATCACCTTCTGAA-1	9.2_Glut	0.0354075	0.00325119	0	0	8.7_Glut
b2b_GTTATCACCTTCTGAA-1	9.3_Glut	0.0619562	0.00568895	0	0	8.7_Glut
b2b_GTTATCACCTTCTGAA-1	9.4_Glut	0.0230768	0.00211896	0	0	8.7_Glut
b2b_GTTATCACCTTCTGAA-1	9.5_Glut	0.171552	0.0157523	0	0	8.7_Glut
b2b_GTTATCACCTTCTGAA-1	9.6_Glut	0.0511881	0.0047002	0	0	8.7_Glut
b2b_GTTATCACCTTCTGAA-1	9.7_Glut	0.0531675	0.00488195	0	0	8.7_Glut
b2b_GTTATCACCTTCTGAA-1	9.8_Glut	0.0490566	0.00450448	0	0	8.7_Glut
b2b_GTTATCACCTTCTGAA-1	10.1_Glut	0.0296992	0.00272705	0	0	8.7_Glut
b2b_GTTATCACCTTCTGAA-1	10.2_Glut	0.0207229	0.00190282	0	0	8.7_Glut
b2b_GTTATCACCTTCTGAA-1	11.1_Glut	0.0412844	0.00379082	0	0	8.7_Glut
b2b_GTTATCACCTTCTGAA-1	11.2_Glut	0.204729	0.0187987	0	0	8.7_Glut
b2b_GTTATCACCTTCTGAA-1	11.3_Glut	1.0665	0.0979282	1	0.125	8.7_Glut
b2b_GTTATCACCTTCTGAA-1	12_Glut	0.0302808	0.00278045	0	0	8.7_Glut
b2b_GTTATCACCTTCTGAA-1	13_Glut	0.580038	0.0532603	1	0.125	8.7_Glut
b2b_GTTATCACCTTCTGAA-1	14_Glut	0.0912108	0.00837517	0	0	8.7_Glut
b2b_GTTATCACCTTCTGAA-1	15.1_GABA/Glut	0.285701	0.0262337	0	0	8.7_Glut
b2b_GTTATCACCTTCTGAA-1	15.2_GABA	0.192684	0.0176926	0	0	8.7_Glut
b2b_GTTATCACCTTCTGAA-1	15.3_GABA	1.00074	0.0918897	1	0.125	8.7_Glut
b2b_GTTATCACCTTCTGAA-1	15.4_GABA	0.200824	0.0184401	0	0	8.7_Glut
b2b_GTTATCACCTTCTGAA-1	15.5_GABA/Glut	0.0525559	0.00482579	0	0	8.7_Glut
b2b_GTTATCACCTTCTGAA-1	15.6_Glut	0.132305	0.0121485	0	0	8.7_Glut
b2b_GTTATCACCTTCTGAA-1	15.7_Glut	0.0543822	0.00499349	0	0	8.7_Glut
b2b_GTTCCAGTCTGACCAT-1	1.1_RG	1.17052	0.0446154	1	0.0454545	15.1_GABA/Glut
b2b_GTTCCAGTCTGACCAT-1	1.2_RG	0.0913393	0.00348147	0	0	15.1_GABA/Glut
b2b_GTTCCAGTCTGACCAT-1	1.3_MG	0.0742508	0.00283013	0	0	15.1_GABA/Glut
b2b_GTTCCAGTCTGACCAT-1	2.1_OPC	0.0823042	0.00313709	0	0	15.1_GABA/Glut
b2b_GTTCCAGTCTGACCAT-1	2.2_Oligo	0.0693008	0.00264145	0	0	15.1_GABA/Glut
b2b_GTTCCAGTCTGACCAT-1	3_Peri	0.155782	0.00593773	0	0	15.1_GABA/Glut
b2b_GTTCCAGTCTGACCAT-1	4.1_GABA	0.0304608	0.00116104	0	0	15.1_GABA/Glut
b2b_GTTCCAGTCTGACCAT-1	4.2_GABA	0.0103196	0.000393338	0	0	15.1_GABA/Glut
b2b_GTTCCAGTCTGACCAT-1	4.3_GABA	0.198182	0.00755384	0	0	15.1_GABA/Glut
b2b_GTTCCAGTCTGACCAT-1	4.4_GABA	0.0356168	0.00135756	0	0	15.1_GABA/Glut
b2b_GTTCCAGTCTGACCAT-1	4.5_GABA	0.0409964	0.00156261	0	0	15.1_GABA/Glut
b2b_GTTCCAGTCTGACCAT-1	4.6_GABA	0.0334796	0.0012761	0	0	15.1_GABA/Glut
b2b_GTTCCAGTCTGACCAT-1	4.7_GABA	0.0232939	0.000887865	0	0	15.1_GABA/Glut
b2b_GTTCCAGTCTGACCAT-1	4.8_GABA	0.368934	0.0140622	0	0	15.1_GABA/Glut
b2b_GTTCCAGTCTGACCAT-1	5.1_GABA	0.0618859	0.00235883	0	0	15.1_GABA/Glut
b2b_GTTCCAGTCTGACCAT-1	5.2_GABA	0.0555448	0.00211713	0	0	15.1_GABA/Glut
b2b_GTTCCAGTCTGACCAT-1	6_GABA	0.0688494	0.00262425	0	0	15.1_GABA/Glut
b2b_GTTCCAGTCTGACCAT-1	7_GABA	0.125957	0.00480096	0	0	15.1_GABA/Glut
b2b_GTTCCAGTCTGACCAT-1	8.1_Glut	0.0172015	0.000655649	0	0	15.1_GABA/Glut
b2b_GTTCCAGTCTGACCAT-1	8.2_Glut	0.00885757	0.000337613	0	0	15.1_GABA/Glut
b2b_GTTCCAGTCTGACCAT-1	8.3_Glut	0.00962125	0.000366721	0	0	15.1_GABA/Glut
b2b_GTTCCAGTCTGACCAT-1	8.4_Glut	0.0159198	0.000606795	0	0	15.1_GABA/Glut
b2b_GTTCCAGTCTGACCAT-1	8.5_Glut	0.0120262	0.000458388	0	0	15.1_GABA/Glut
b2b_GTTCCAGTCTGACCAT-1	8.6_Glut	0.0173178	0.000660081	0	0	15.1_GABA/Glut
b2b_GTTCCAGTCTGACCAT-1	8.7_Glut	0.016074	0.000612675	0	0	15.1_GABA/Glut
b2b_GTTCCAGTCTGACCAT-1	8.8_Glut	0.00933754	0.000355907	0	0	15.1_GABA/Glut
b2b_GTTCCAGTCTGACCAT-1	8.9_Glut	0.00885457	0.000337499	0	0	15.1_GABA/Glut
b2b_GTTCCAGTCTGACCAT-1	8.10_Glut	0.0121099	0.00046158	0	0	15.1_GABA/Glut
b2b_GTTCCAGTCTGACCAT-1	8.11_Glut	0.0133054	0.000507146	0	0	15.1_GABA/Glut
b2b_GTTCCAGTCTGACCAT-1	8-9_Glut	0.00810564	0.000308953	0	0	15.1_GABA/Glut
b2b_GTTCCAGTCTGACCAT-1	9.1_Glut	0.0124792	0.000475655	0	0	15.1_GABA/Glut
b2b_GTTCCAGTCTGACCAT-1	9.2_Glut	0.0265614	0.00101241	0	0	15.1_GABA/Glut
b2b_GTTCCAGTCTGACCAT-1	9.3_Glut	0.0220359	0.000839917	0	0	15.1_GABA/Glut
b2b_GTTCCAGTCTGACCAT-1	9.4_Glut	0.0138858	0.000529269	0	0	15.1_GABA/Glut
b2b_GTTCCAGTCTGACCAT-1	9.5_Glut	0.103259	0.0039358	0	0	15.1_GABA/Glut
b2b_GTTCCAGTCTGACCAT-1	9.6_Glut	0.0133953	0.000510572	0	0	15.1_GABA/Glut
b2b_GTTCCAGTCTGACCAT-1	9.7_Glut	0.0240414	0.000916357	0	0	15.1_GABA/Glut
b2b_GTTCCAGTCTGACCAT-1	9.8_Glut	0.0147505	0.000562227	0	0	15.1_GABA/Glut
b2b_GTTCCAGTCTGACCAT-1	10.1_Glut	0.0115497	0.000440226	0	0	15.1_GABA/Glut
b2b_GTTCCAGTCTGACCAT-1	10.2_Glut	0.0101926	0.000388499	0	0	15.1_GABA/Glut
b2b_GTTCCAGTCTGACCAT-1	11.1_Glut	0.0170396	0.000649476	0	0	15.1_GABA/Glut
b2b_GTTCCAGTCTGACCAT-1	11.2_Glut	0.0127449	0.000485781	0	0	15.1_GABA/Glut
b2b_GTTCCAGTCTGACCAT-1	11.3_Glut	0.0164459	0.000626848	0	0	15.1_GABA/Glut
b2b_GTTCCAGTCTGACCAT-1	12_Glut	0.015832	0.00060345	0	0	15.1_GABA/Glut
b2b_GTTCCAGTCTGACCAT-1	13_Glut	0.0183655	0.000700014	0	0	15.1_GABA/Glut
b2b_GTTCCAGTCTGACCAT-1	14_Glut	0.313924	0.0119655	0	0	15.1_GABA/Glut
b2b_GTTCCAGTCTGACCAT-1	15.1_GABA/Glut	8.48489	0.323408	8	0.363636	15.1_GABA/Glut
b2b_GTTCCAGTCTGACCAT-1	15.2_GABA	6.44095	0.245502	6	0.272727	15.1_GABA/Glut
b2b_GTTCCAGTCTGACCAT-1	15.3_GABA	0.0781648	0.00297931	0	0	15.1_GABA/Glut
b2b_GTTCCAGTCTGACCAT-1	15.4_GABA	6.61352	0.25208	7	0.318182	15.1_GABA/Glut
b2b_GTTCCAGTCTGACCAT-1	15.5_GABA/Glut	0.309899	0.011812	0	0	15.1_GABA/Glut
b2b_GTTCCAGTCTGACCAT-1	15.6_Glut	0.366151	0.0139561	0	0	15.1_GABA/Glut
b2b_GTTCCAGTCTGACCAT-1	15.7_Glut	0.450021	0.0171529	0	0	15.1_GABA/Glut
b2b_GTTCTTCCCTCGATGT-1	1.1_RG	0.625056	0.0466834	1	0.0909091	15.2_GABA
b2b_GTTCTTCCCTCGATGT-1	1.2_RG	0.0657809	0.00491296	0	0	15.2_GABA
b2b_GTTCTTCCCTCGATGT-1	1.3_MG	0.188614	0.0140869	0	0	15.2_GABA
b2b_GTTCTTCCCTCGATGT-1	2.1_OPC	0.243958	0.0182204	0	0	15.2_GABA
b2b_GTTCTTCCCTCGATGT-1	2.2_Oligo	0.309063	0.0230829	0	0	15.2_GABA
b2b_GTTCTTCCCTCGATGT-1	3_Peri	0.349727	0.02612	0	0	15.2_GABA
b2b_GTTCTTCCCTCGATGT-1	4.1_GABA	0.0177776	0.00132775	0	0	15.2_GABA
b2b_GTTCTTCCCTCGATGT-1	4.2_GABA	0.00794524	0.000593404	0	0	15.2_GABA
b2b_GTTCTTCCCTCGATGT-1	4.3_GABA	0.0636228	0.00475178	0	0	15.2_GABA
b2b_GTTCTTCCCTCGATGT-1	4.4_GABA	0.0163644	0.00122221	0	0	15.2_GABA
b2b_GTTCTTCCCTCGATGT-1	4.5_GABA	0.0192814	0.00144007	0	0	15.2_GABA
b2b_GTTCTTCCCTCGATGT-1	4.6_GABA	0.0129649	0.000968309	0	0	15.2_GABA
b2b_GTTCTTCCCTCGATGT-1	4.7_GABA	0.0196994	0.00147128	0	0	15.2_GABA
b2b_GTTCTTCCCTCGATGT-1	4.8_GABA	0.122643	0.00915977	0	0	15.2_GABA
b2b_GTTCTTCCCTCGATGT-1	5.1_GABA	0.0328033	0.00244997	0	0	15.2_GABA
b2b_GTTCTTCCCTCGATGT-1	5.2_GABA	0.0307433	0.00229612	0	0	15.2_GABA
b2b_GTTCTTCCCTCGATGT-1	6_GABA	0.0201549	0.0015053	0	0	15.2_GABA
b2b_GTTCTTCCCTCGATGT-1	7_GABA	0.0633563	0.00473188	0	0	15.2_GABA
b2b_GTTCTTCCCTCGATGT-1	8.1_Glut	0.0200331	0.0014962	0	0	15.2_GABA
b2b_GTTCTTCCCTCGATGT-1	8.2_Glut	0.00753948	0.000563099	0	0	15.2_GABA
b2b_GTTCTTCCCTCGATGT-1	8.3_Glut	0.00997395	0.000744922	0	0	15.2_GABA
b2b_GTTCTTCCCTCGATGT-1	8.4_Glut	0.020577	0.00153683	0	0	15.2_GABA
b2b_GTTCTTCCCTCGATGT-1	8.5_Glut	0.00789641	0.000589757	0	0	15.2_GABA
b2b_GTTCTTCCCTCGATGT-1	8.6_Glut	0.0228227	0.00170455	0	0	15.2_GABA
b2b_GTTCTTCCCTCGATGT-1	8.7_Glut	0.0164074	0.00122541	0	0	15.2_GABA
b2b_GTTCTTCCCTCGATGT-1	8.8_Glut	0.012355	0.000922753	0	0	15.2_GABA
b2b_GTTCTTCCCTCGATGT-1	8.9_Glut	0.0104798	0.000782702	0	0	15.2_GABA
b2b_GTTCTTCCCTCGATGT-1	8.10_Glut	0.00968328	0.000723212	0	0	15.2_GABA
b2b_GTTCTTCCCTCGATGT-1	8.11_Glut	0.0079224	0.000591698	0	0	15.2_GABA
b2b_GTTCTTCCCTCGATGT-1	8-9_Glut	0.0174101	0.0013003	0	0	15.2_GABA
b2b_GTTCTTCCCTCGATGT-1	9.1_Glut	0.0150198	0.00112178	0	0	15.2_GABA
b2b_GTTCTTCCCTCGATGT-1	9.2_Glut	0.0253064	0.00189006	0	0	15.2_GABA
b2b_GTTCTTCCCTCGATGT-1	9.3_Glut	0.0282617	0.00211077	0	0	15.2_GABA
b2b_GTTCTTCCCTCGATGT-1	9.4_Glut	0.0170971	0.00127693	0	0	15.2_GABA
b2b_GTTCTTCCCTCGATGT-1	9.5_Glut	0.0443942	0.00331566	0	0	15.2_GABA
b2b_GTTCTTCCCTCGATGT-1	9.6_Glut	0.0154997	0.00115762	0	0	15.2_GABA
b2b_GTTCTTCCCTCGATGT-1	9.7_Glut	0.0228107	0.00170365	0	0	15.2_GABA
b2b_GTTCTTCCCTCGATGT-1	9.8_Glut	0.0184612	0.0013788	0	0	15.2_GABA
b2b_GTTCTTCCCTCGATGT-1	10.1_Glut	0.0179955	0.00134402	0	0	15.2_GABA
b2b_GTTCTTCCCTCGATGT-1	10.2_Glut	0.00994534	0.000742785	0	0	15.2_GABA
b2b_GTTCTTCCCTCGATGT-1	11.1_Glut	0.0201804	0.00150721	0	0	15.2_GABA
b2b_GTTCTTCCCTCGATGT-1	11.2_Glut	0.0131779	0.000984215	0	0	15.2_GABA
b2b_GTTCTTCCCTCGATGT-1	11.3_Glut	0.010913	0.000815056	0	0	15.2_GABA
b2b_GTTCTTCCCTCGATGT-1	12_Glut	0.013685	0.00102209	0	0	15.2_GABA
b2b_GTTCTTCCCTCGATGT-1	13_Glut	0.0142145	0.00106164	0	0	15.2_GABA
b2b_GTTCTTCCCTCGATGT-1	14_Glut	0.0898883	0.00671346	0	0	15.2_GABA
b2b_GTTCTTCCCTCGATGT-1	15.1_GABA/Glut	3.64567	0.272283	4	0.363636	15.2_GABA
b2b_GTTCTTCCCTCGATGT-1	15.2_GABA	5.37295	0.401288	5	0.454545	15.2_GABA
b2b_GTTCTTCCCTCGATGT-1	15.3_GABA	0.0264503	0.00197549	0	0	15.2_GABA
b2b_GTTCTTCCCTCGATGT-1	15.4_GABA	0.901305	0.0673155	1	0.0909091	15.2_GABA
b2b_GTTCTTCCCTCGATGT-1	15.5_GABA/Glut	0.243079	0.0181548	0	0	15.2_GABA
b2b_GTTCTTCCCTCGATGT-1	15.6_Glut	0.121467	0.009072	0	0	15.2_GABA
b2b_GTTCTTCCCTCGATGT-1	15.7_Glut	0.328832	0.0245594	0	0	15.2_GABA
b2b_GTTGCACGGAGTTTCG-1	1.1_RG	0.317682	0.0441318	0	0	2.1_OPC
b2b_GTTGCACGGAGTTTCG-1	1.2_RG	0.115216	0.0160056	0	0	2.1_OPC
b2b_GTTGCACGGAGTTTCG-1	1.3_MG	0.219297	0.0304643	0	0	2.1_OPC
b2b_GTTGCACGGAGTTTCG-1	2.1_OPC	0.831492	0.115509	1	0.25	2.1_OPC
b2b_GTTGCACGGAGTTTCG-1	2.2_Oligo	0.185435	0.0257603	0	0	2.1_OPC
b2b_GTTGCACGGAGTTTCG-1	3_Peri	0.0179617	0.0024952	0	0	2.1_OPC
b2b_GTTGCACGGAGTTTCG-1	4.1_GABA	0.0349162	0.0048505	0	0	2.1_OPC
b2b_GTTGCACGGAGTTTCG-1	4.2_GABA	0.0187008	0.00259788	0	0	2.1_OPC
b2b_GTTGCACGGAGTTTCG-1	4.3_GABA	0.0510649	0.00709385	0	0	2.1_OPC
b2b_GTTGCACGGAGTTTCG-1	4.4_GABA	0.0257947	0.00358336	0	0	2.1_OPC
b2b_GTTGCACGGAGTTTCG-1	4.5_GABA	0.0222173	0.00308638	0	0	2.1_OPC
b2b_GTTGCACGGAGTTTCG-1	4.6_GABA	0.0292648	0.00406541	0	0	2.1_OPC
b2b_GTTGCACGGAGTTTCG-1	4.7_GABA	0.0243669	0.00338501	0	0	2.1_OPC
b2b_GTTGCACGGAGTTTCG-1	4.8_GABA	0.229715	0.0319116	0	0	2.1_OPC
b2b_GTTGCACGGAGTTTCG-1	5.1_GABA	0.0707473	0.00982808	0	0	2.1_OPC
b2b_GTTGCACGGAGTTTCG-1	5.2_GABA	0.0443161	0.00615631	0	0	2.1_OPC
b2b_GTTGCACGGAGTTTCG-1	6_GABA	0.260022	0.0361218	0	0	2.1_OPC
b2b_GTTGCACGGAGTTTCG-1	7_GABA	0.0125388	0.00174187	0	0	2.1_OPC
b2b_GTTGCACGGAGTTTCG-1	8.1_Glut	0.01559	0.00216574	0	0	2.1_OPC
b2b_GTTGCACGGAGTTTCG-1	8.2_Glut	0.0137133	0.00190503	0	0	2.1_OPC
b2b_GTTGCACGGAGTTTCG-1	8.3_Glut	0.0133487	0.00185437	0	0	2.1_OPC
b2b_GTTGCACGGAGTTTCG-1	8.4_Glut	0.0380292	0.00528295	0	0	2.1_OPC
b2b_GTTGCACGGAGTTTCG-1	8.5_Glut	0.277274	0.0385184	0	0	2.1_OPC
b2b_GTTGCACGGAGTTTCG-1	8.6_Glut	0.732768	0.101795	1	0.25	2.1_OPC
b2b_GTTGCACGGAGTTTCG-1	8.7_Glut	0.631242	0.087691	1	0.25	2.1_OPC
b2b_GTTGCACGGAGTTTCG-1	8.8_Glut	0.0183277	0.00254605	0	0	2.1_OPC
b2b_GTTGCACGGAGTTTCG-1	8.9_Glut	0.0437363	0.00607576	0	0	2.1_OPC
b2b_GTTGCACGGAGTTTCG-1	8.10_Glut	0.0326896	0.00454118	0	0	2.1_OPC
b2b_GTTGCACGGAGTTTCG-1	8.11_Glut	0.0207791	0.0028866	0	0	2.1_OPC
b2b_GTTGCACGGAGTTTCG-1	8-9_Glut	0.483472	0.067163	0	0	2.1_OPC
b2b_GTTGCACGGAGTTTCG-1	9.1_Glut	0.0245513	0.00341062	0	0	2.1_OPC
b2b_GTTGCACGGAGTTTCG-1	9.2_Glut	0.0391947	0.00544486	0	0	2.1_OPC
b2b_GTTGCACGGAGTTTCG-1	9.3_Glut	0.0391337	0.00543638	0	0	2.1_OPC
b2b_GTTGCACGGAGTTTCG-1	9.4_Glut	0.0728241	0.0101166	0	0	2.1_OPC
b2b_GTTGCACGGAGTTTCG-1	9.5_Glut	0.0557271	0.0077415	0	0	2.1_OPC
b2b_GTTGCACGGAGTTTCG-1	9.6_Glut	0.0333452	0.00463226	0	0	2.1_OPC
b2b_GTTGCACGGAGTTTCG-1	9.7_Glut	0.0299493	0.0041605	0	0	2.1_OPC
b2b_GTTGCACGGAGTTTCG-1	9.8_Glut	0.0479568	0.00666207	0	0	2.1_OPC
b2b_GTTGCACGGAGTTTCG-1	10.1_Glut	0.034131	0.00474142	0	0	2.1_OPC
b2b_GTTGCACGGAGTTTCG-1	10.2_Glut	0.0255737	0.00355266	0	0	2.1_OPC
b2b_GTTGCACGGAGTTTCG-1	11.1_Glut	0.0537193	0.00746259	0	0	2.1_OPC
b2b_GTTGCACGGAGTTTCG-1	11.2_Glut	0.0470007	0.00652925	0	0	2.1_OPC
b2b_GTTGCACGGAGTTTCG-1	11.3_Glut	0.214193	0.0297553	0	0	2.1_OPC
b2b_GTTGCACGGAGTTTCG-1	12_Glut	0.0403473	0.00560497	0	0	2.1_OPC
b2b_GTTGCACGGAGTTTCG-1	13_Glut	0.195883	0.0272118	0	0	2.1_OPC
b2b_GTTGCACGGAGTTTCG-1	14_Glut	0.0571445	0.0079384	0	0	2.1_OPC
b2b_GTTGCACGGAGTTTCG-1	15.1_GABA/Glut	0.186089	0.0258511	0	0	2.1_OPC
b2b_GTTGCACGGAGTTTCG-1	15.2_GABA	0.181913	0.025271	0	0	2.1_OPC
b2b_GTTGCACGGAGTTTCG-1	15.3_GABA	0.614615	0.0853812	1	0.25	2.1_OPC
b2b_GTTGCACGGAGTTTCG-1	15.4_GABA	0.0948113	0.013171	0	0	2.1_OPC
b2b_GTTGCACGGAGTTTCG-1	15.5_GABA/Glut	0.0513537	0.00713396	0	0	2.1_OPC
b2b_GTTGCACGGAGTTTCG-1	15.6_Glut	0.197414	0.0274244	0	0	2.1_OPC
b2b_GTTGCACGGAGTTTCG-1	15.7_Glut	0.0298927	0.00415265	0	0	2.1_OPC
b2b_GTTGGATTTGCGTTGG-1	1.1_RG	0.0667815	0.00842503	0	0	8.3_Glut
b2b_GTTGGATTTGCGTTGG-1	1.2_RG	0.547678	0.0690941	1	0.166667	8.3_Glut
b2b_GTTGGATTTGCGTTGG-1	1.3_MG	0.432016	0.0545023	0	0	8.3_Glut
b2b_GTTGGATTTGCGTTGG-1	2.1_OPC	0.113205	0.0142818	0	0	8.3_Glut
b2b_GTTGGATTTGCGTTGG-1	2.2_Oligo	0.022915	0.00289091	0	0	8.3_Glut
b2b_GTTGGATTTGCGTTGG-1	3_Peri	0.00129985	0.000163987	0	0	8.3_Glut
b2b_GTTGGATTTGCGTTGG-1	4.1_GABA	0.0160595	0.00202603	0	0	8.3_Glut
b2b_GTTGGATTTGCGTTGG-1	4.2_GABA	0.0140398	0.00177123	0	0	8.3_Glut
b2b_GTTGGATTTGCGTTGG-1	4.3_GABA	0.0162064	0.00204457	0	0	8.3_Glut
b2b_GTTGGATTTGCGTTGG-1	4.4_GABA	0.0106896	0.00134858	0	0	8.3_Glut
b2b_GTTGGATTTGCGTTGG-1	4.5_GABA	0.0113856	0.00143639	0	0	8.3_Glut
b2b_GTTGGATTTGCGTTGG-1	4.6_GABA	0.0116881	0.00147455	0	0	8.3_Glut
b2b_GTTGGATTTGCGTTGG-1	4.7_GABA	0.0110448	0.0013934	0	0	8.3_Glut
b2b_GTTGGATTTGCGTTGG-1	4.8_GABA	0.0113592	0.00143305	0	0	8.3_Glut
b2b_GTTGGATTTGCGTTGG-1	5.1_GABA	0.0119197	0.00150376	0	0	8.3_Glut
b2b_GTTGGATTTGCGTTGG-1	5.2_GABA	0.00800517	0.00100992	0	0	8.3_Glut
b2b_GTTGGATTTGCGTTGG-1	6_GABA	0.253461	0.0319761	0	0	8.3_Glut
b2b_GTTGGATTTGCGTTGG-1	7_GABA	0.0130102	0.00164134	0	0	8.3_Glut
b2b_GTTGGATTTGCGTTGG-1	8.1_Glut	0.43272	0.0545911	0	0	8.3_Glut
b2b_GTTGGATTTGCGTTGG-1	8.2_Glut	1.84524	0.232792	2	0.333333	8.3_Glut
b2b_GTTGGATTTGCGTTGG-1	8.3_Glut	2.81317	0.354904	3	0.5	8.3_Glut
b2b_GTTGGATTTGCGTTGG-1	8.4_Glut	0.0444401	0.00560648	0	0	8.3_Glut
b2b_GTTGGATTTGCGTTGG-1	8.5_Glut	0.0269687	0.00340232	0	0	8.3_Glut
b2b_GTTGGATTTGCGTTGG-1	8.6_Glut	0.0123161	0.00155377	0	0	8.3_Glut
b2b_GTTGGATTTGCGTTGG-1	8.7_Glut	0.0189535	0.00239114	0	0	8.3_Glut
b2b_GTTGGATTTGCGTTGG-1	8.8_Glut	0.225361	0.0284311	0	0	8.3_Glut
b2b_GTTGGATTTGCGTTGG-1	8.9_Glut	0.0303884	0.00383374	0	0	8.3_Glut
b2b_GTTGGATTTGCGTTGG-1	8.10_Glut	0.180725	0.0227999	0	0	8.3_Glut
b2b_GTTGGATTTGCGTTGG-1	8.11_Glut	0.213432	0.0269262	0	0	8.3_Glut
b2b_GTTGGATTTGCGTTGG-1	8-9_Glut	0.0176861	0.00223125	0	0	8.3_Glut
b2b_GTTGGATTTGCGTTGG-1	9.1_Glut	0.0149121	0.00188129	0	0	8.3_Glut
b2b_GTTGGATTTGCGTTGG-1	9.2_Glut	0.0131946	0.00166461	0	0	8.3_Glut
b2b_GTTGGATTTGCGTTGG-1	9.3_Glut	0.0131607	0.00166033	0	0	8.3_Glut
b2b_GTTGGATTTGCGTTGG-1	9.4_Glut	0.0174936	0.00220696	0	0	8.3_Glut
b2b_GTTGGATTTGCGTTGG-1	9.5_Glut	0.0159855	0.0020167	0	0	8.3_Glut
b2b_GTTGGATTTGCGTTGG-1	9.6_Glut	0.00913218	0.0011521	0	0	8.3_Glut
b2b_GTTGGATTTGCGTTGG-1	9.7_Glut	0.0160648	0.00202671	0	0	8.3_Glut
b2b_GTTGGATTTGCGTTGG-1	9.8_Glut	0.00984267	0.00124173	0	0	8.3_Glut
b2b_GTTGGATTTGCGTTGG-1	10.1_Glut	0.0253884	0.00320295	0	0	8.3_Glut
b2b_GTTGGATTTGCGTTGG-1	10.2_Glut	0.0164209	0.00207163	0	0	8.3_Glut
b2b_GTTGGATTTGCGTTGG-1	11.1_Glut	0.0164962	0.00208113	0	0	8.3_Glut
b2b_GTTGGATTTGCGTTGG-1	11.2_Glut	0.016699	0.00210672	0	0	8.3_Glut
b2b_GTTGGATTTGCGTTGG-1	11.3_Glut	0.010012	0.0012631	0	0	8.3_Glut
b2b_GTTGGATTTGCGTTGG-1	12_Glut	0.080872	0.0102027	0	0	8.3_Glut
b2b_GTTGGATTTGCGTTGG-1	13_Glut	0.00988298	0.00124682	0	0	8.3_Glut
b2b_GTTGGATTTGCGTTGG-1	14_Glut	0.0221377	0.00279285	0	0	8.3_Glut
b2b_GTTGGATTTGCGTTGG-1	15.1_GABA/Glut	0.0141592	0.0017863	0	0	8.3_Glut
b2b_GTTGGATTTGCGTTGG-1	15.2_GABA	0.00941583	0.00118788	0	0	8.3_Glut
b2b_GTTGGATTTGCGTTGG-1	15.3_GABA	0.00774787	0.000977456	0	0	8.3_Glut
b2b_GTTGGATTTGCGTTGG-1	15.4_GABA	0.0105735	0.00133393	0	0	8.3_Glut
b2b_GTTGGATTTGCGTTGG-1	15.5_GABA/Glut	0.0127627	0.00161012	0	0	8.3_Glut
b2b_GTTGGATTTGCGTTGG-1	15.6_Glut	0.017577	0.00221748	0	0	8.3_Glut
b2b_GTTGGATTTGCGTTGG-1	15.7_Glut	0.11246	0.0141878	0	0	8.3_Glut
b2b_GTTGTCGTGTTAGTTG-1	1.1_RG	1.83024	0.204263	2	0.25	15.1_GABA/Glut
b2b_GTTGTCGTGTTAGTTG-1	1.2_RG	0.0339075	0.00378424	0	0	15.1_GABA/Glut
b2b_GTTGTCGTGTTAGTTG-1	1.3_MG	0.177577	0.0198185	0	0	15.1_GABA/Glut
b2b_GTTGTCGTGTTAGTTG-1	2.1_OPC	0.25085	0.027996	0	0	15.1_GABA/Glut
b2b_GTTGTCGTGTTAGTTG-1	2.2_Oligo	0.00961522	0.0010731	0	0	15.1_GABA/Glut
b2b_GTTGTCGTGTTAGTTG-1	3_Peri	0.442917	0.0494317	0	0	15.1_GABA/Glut
b2b_GTTGTCGTGTTAGTTG-1	4.1_GABA	0.0158934	0.00177378	0	0	15.1_GABA/Glut
b2b_GTTGTCGTGTTAGTTG-1	4.2_GABA	0.00616262	0.000687778	0	0	15.1_GABA/Glut
b2b_GTTGTCGTGTTAGTTG-1	4.3_GABA	0.0586329	0.00654371	0	0	15.1_GABA/Glut
b2b_GTTGTCGTGTTAGTTG-1	4.4_GABA	0.0109103	0.00121764	0	0	15.1_GABA/Glut
b2b_GTTGTCGTGTTAGTTG-1	4.5_GABA	0.022528	0.00251423	0	0	15.1_GABA/Glut
b2b_GTTGTCGTGTTAGTTG-1	4.6_GABA	0.0142615	0.00159165	0	0	15.1_GABA/Glut
b2b_GTTGTCGTGTTAGTTG-1	4.7_GABA	0.00813337	0.000907723	0	0	15.1_GABA/Glut
b2b_GTTGTCGTGTTAGTTG-1	4.8_GABA	0.0513912	0.00573551	0	0	15.1_GABA/Glut
b2b_GTTGTCGTGTTAGTTG-1	5.1_GABA	0.0216095	0.00241173	0	0	15.1_GABA/Glut
b2b_GTTGTCGTGTTAGTTG-1	5.2_GABA	0.017815	0.00198824	0	0	15.1_GABA/Glut
b2b_GTTGTCGTGTTAGTTG-1	6_GABA	0.0111977	0.00124972	0	0	15.1_GABA/Glut
b2b_GTTGTCGTGTTAGTTG-1	7_GABA	0.0239854	0.00267688	0	0	15.1_GABA/Glut
b2b_GTTGTCGTGTTAGTTG-1	8.1_Glut	0.00819606	0.00091472	0	0	15.1_GABA/Glut
b2b_GTTGTCGTGTTAGTTG-1	8.2_Glut	0.00297746	0.000332299	0	0	15.1_GABA/Glut
b2b_GTTGTCGTGTTAGTTG-1	8.3_Glut	0.00296479	0.000330885	0	0	15.1_GABA/Glut
b2b_GTTGTCGTGTTAGTTG-1	8.4_Glut	0.00704392	0.000786135	0	0	15.1_GABA/Glut
b2b_GTTGTCGTGTTAGTTG-1	8.5_Glut	0.00375161	0.000418698	0	0	15.1_GABA/Glut
b2b_GTTGTCGTGTTAGTTG-1	8.6_Glut	0.00540988	0.000603768	0	0	15.1_GABA/Glut
b2b_GTTGTCGTGTTAGTTG-1	8.7_Glut	0.013674	0.00152608	0	0	15.1_GABA/Glut
b2b_GTTGTCGTGTTAGTTG-1	8.8_Glut	0.00396579	0.000442602	0	0	15.1_GABA/Glut
b2b_GTTGTCGTGTTAGTTG-1	8.9_Glut	0.00507676	0.000566591	0	0	15.1_GABA/Glut
b2b_GTTGTCGTGTTAGTTG-1	8.10_Glut	0.00568226	0.000634167	0	0	15.1_GABA/Glut
b2b_GTTGTCGTGTTAGTTG-1	8.11_Glut	0.00563377	0.000628756	0	0	15.1_GABA/Glut
b2b_GTTGTCGTGTTAGTTG-1	8-9_Glut	0.00667676	0.000745158	0	0	15.1_GABA/Glut
b2b_GTTGTCGTGTTAGTTG-1	9.1_Glut	0.00646977	0.000722057	0	0	15.1_GABA/Glut
b2b_GTTGTCGTGTTAGTTG-1	9.2_Glut	0.0136072	0.00151863	0	0	15.1_GABA/Glut
b2b_GTTGTCGTGTTAGTTG-1	9.3_Glut	0.0124583	0.0013904	0	0	15.1_GABA/Glut
b2b_GTTGTCGTGTTAGTTG-1	9.4_Glut	0.00970975	0.00108366	0	0	15.1_GABA/Glut
b2b_GTTGTCGTGTTAGTTG-1	9.5_Glut	0.106611	0.0118983	0	0	15.1_GABA/Glut
b2b_GTTGTCGTGTTAGTTG-1	9.6_Glut	0.00822158	0.000917568	0	0	15.1_GABA/Glut
b2b_GTTGTCGTGTTAGTTG-1	9.7_Glut	0.00675517	0.00075391	0	0	15.1_GABA/Glut
b2b_GTTGTCGTGTTAGTTG-1	9.8_Glut	0.00675699	0.000754113	0	0	15.1_GABA/Glut
b2b_GTTGTCGTGTTAGTTG-1	10.1_Glut	0.00766383	0.000855321	0	0	15.1_GABA/Glut
b2b_GTTGTCGTGTTAGTTG-1	10.2_Glut	0.00801238	0.00089422	0	0	15.1_GABA/Glut
b2b_GTTGTCGTGTTAGTTG-1	11.1_Glut	0.0107772	0.00120279	0	0	15.1_GABA/Glut
b2b_GTTGTCGTGTTAGTTG-1	11.2_Glut	0.00726939	0.000811298	0	0	15.1_GABA/Glut
b2b_GTTGTCGTGTTAGTTG-1	11.3_Glut	0.00891879	0.00099538	0	0	15.1_GABA/Glut
b2b_GTTGTCGTGTTAGTTG-1	12_Glut	0.00634241	0.000707843	0	0	15.1_GABA/Glut
b2b_GTTGTCGTGTTAGTTG-1	13_Glut	0.00717881	0.00080119	0	0	15.1_GABA/Glut
b2b_GTTGTCGTGTTAGTTG-1	14_Glut	0.0460394	0.00513821	0	0	15.1_GABA/Glut
b2b_GTTGTCGTGTTAGTTG-1	15.1_GABA/Glut	2.77659	0.309881	3	0.375	15.1_GABA/Glut
b2b_GTTGTCGTGTTAGTTG-1	15.2_GABA	1.98359	0.221379	2	0.25	15.1_GABA/Glut
b2b_GTTGTCGTGTTAGTTG-1	15.3_GABA	0.0153704	0.00171541	0	0	15.1_GABA/Glut
b2b_GTTGTCGTGTTAGTTG-1	15.4_GABA	0.577798	0.064485	1	0.125	15.1_GABA/Glut
b2b_GTTGTCGTGTTAGTTG-1	15.5_GABA/Glut	0.0565484	0.00631107	0	0	15.1_GABA/Glut
b2b_GTTGTCGTGTTAGTTG-1	15.6_Glut	0.0597184	0.00666486	0	0	15.1_GABA/Glut
b2b_GTTGTCGTGTTAGTTG-1	15.7_Glut	0.139099	0.0155241	0	0	15.1_GABA/Glut
b2b_GTTTCCTGGAGGGTGA-1	1.1_RG	0.608764	0.170686	1	1	1.1_RG
b2b_GTTTCCTGGAGGGTGA-1	1.2_RG	0.0455356	0.0127673	0	0	1.1_RG
b2b_GTTTCCTGGAGGGTGA-1	1.3_MG	0.280257	0.0785786	0	0	1.1_RG
b2b_GTTTCCTGGAGGGTGA-1	2.1_OPC	0.199513	0.0559395	0	0	1.1_RG
b2b_GTTTCCTGGAGGGTGA-1	2.2_Oligo	0.115293	0.0323259	0	0	1.1_RG
b2b_GTTTCCTGGAGGGTGA-1	3_Peri	0.00823452	0.0023088	0	0	1.1_RG
b2b_GTTTCCTGGAGGGTGA-1	4.1_GABA	0.0183492	0.00514475	0	0	1.1_RG
b2b_GTTTCCTGGAGGGTGA-1	4.2_GABA	0.00982927	0.00275593	0	0	1.1_RG
b2b_GTTTCCTGGAGGGTGA-1	4.3_GABA	0.0266708	0.00747796	0	0	1.1_RG
b2b_GTTTCCTGGAGGGTGA-1	4.4_GABA	0.0103937	0.00291418	0	0	1.1_RG
b2b_GTTTCCTGGAGGGTGA-1	4.5_GABA	0.0175634	0.00492443	0	0	1.1_RG
b2b_GTTTCCTGGAGGGTGA-1	4.6_GABA	0.0154132	0.00432157	0	0	1.1_RG
b2b_GTTTCCTGGAGGGTGA-1	4.7_GABA	0.0139816	0.00392017	0	0	1.1_RG
b2b_GTTTCCTGGAGGGTGA-1	4.8_GABA	0.0616512	0.0172858	0	0	1.1_RG
b2b_GTTTCCTGGAGGGTGA-1	5.1_GABA	0.0186115	0.0052183	0	0	1.1_RG
b2b_GTTTCCTGGAGGGTGA-1	5.2_GABA	0.0133922	0.00375491	0	0	1.1_RG
b2b_GTTTCCTGGAGGGTGA-1	6_GABA	0.240584	0.0674551	0	0	1.1_RG
b2b_GTTTCCTGGAGGGTGA-1	7_GABA	0.0138734	0.00388982	0	0	1.1_RG
b2b_GTTTCCTGGAGGGTGA-1	8.1_Glut	0.0140296	0.00393362	0	0	1.1_RG
b2b_GTTTCCTGGAGGGTGA-1	8.2_Glut	0.0090449	0.00253601	0	0	1.1_RG
b2b_GTTTCCTGGAGGGTGA-1	8.3_Glut	0.0102176	0.00286482	0	0	1.1_RG
b2b_GTTTCCTGGAGGGTGA-1	8.4_Glut	0.306956	0.0860645	0	0	1.1_RG
b2b_GTTTCCTGGAGGGTGA-1	8.5_Glut	0.290152	0.0813528	0	0	1.1_RG
b2b_GTTTCCTGGAGGGTGA-1	8.6_Glut	0.0308834	0.00865911	0	0	1.1_RG
b2b_GTTTCCTGGAGGGTGA-1	8.7_Glut	0.0417262	0.0116992	0	0	1.1_RG
b2b_GTTTCCTGGAGGGTGA-1	8.8_Glut	0.0101381	0.00284251	0	0	1.1_RG
b2b_GTTTCCTGGAGGGTGA-1	8.9_Glut	0.0439953	0.0123354	0	0	1.1_RG
b2b_GTTTCCTGGAGGGTGA-1	8.10_Glut	0.0284645	0.00798088	0	0	1.1_RG
b2b_GTTTCCTGGAGGGTGA-1	8.11_Glut	0.0107454	0.0030128	0	0	1.1_RG
b2b_GTTTCCTGGAGGGTGA-1	8-9_Glut	0.0146599	0.00411034	0	0	1.1_RG
b2b_GTTTCCTGGAGGGTGA-1	9.1_Glut	0.0107877	0.00302467	0	0	1.1_RG
b2b_GTTTCCTGGAGGGTGA-1	9.2_Glut	0.0183755	0.00515212	0	0	1.1_RG
b2b_GTTTCCTGGAGGGTGA-1	9.3_Glut	0.0213041	0.00597326	0	0	1.1_RG
b2b_GTTTCCTGGAGGGTGA-1	9.4_Glut	0.0157594	0.00441863	0	0	1.1_RG
b2b_GTTTCCTGGAGGGTGA-1	9.5_Glut	0.0204769	0.00574131	0	0	1.1_RG
b2b_GTTTCCTGGAGGGTGA-1	9.6_Glut	0.0180188	0.00505212	0	0	1.1_RG
b2b_GTTTCCTGGAGGGTGA-1	9.7_Glut	0.00721411	0.00202269	0	0	1.1_RG
b2b_GTTTCCTGGAGGGTGA-1	9.8_Glut	0.00986849	0.00276693	0	0	1.1_RG
b2b_GTTTCCTGGAGGGTGA-1	10.1_Glut	0.0119462	0.00334948	0	0	1.1_RG
b2b_GTTTCCTGGAGGGTGA-1	10.2_Glut	0.0063801	0.00178886	0	0	1.1_RG
b2b_GTTTCCTGGAGGGTGA-1	11.1_Glut	0.016827	0.00471796	0	0	1.1_RG
b2b_GTTTCCTGGAGGGTGA-1	11.2_Glut	0.022842	0.00640446	0	0	1.1_RG
b2b_GTTTCCTGGAGGGTGA-1	11.3_Glut	0.0165212	0.00463222	0	0	1.1_RG
b2b_GTTTCCTGGAGGGTGA-1	12_Glut	0.0138463	0.00388223	0	0	1.1_RG
b2b_GTTTCCTGGAGGGTGA-1	13_Glut	0.0177976	0.00499009	0	0	1.1_RG
b2b_GTTTCCTGGAGGGTGA-1	14_Glut	0.0961872	0.026969	0	0	1.1_RG
b2b_GTTTCCTGGAGGGTGA-1	15.1_GABA/Glut	0.0549135	0.0153967	0	0	1.1_RG
b2b_GTTTCCTGGAGGGTGA-1	15.2_GABA	0.0989535	0.0277446	0	0	1.1_RG
b2b_GTTTCCTGGAGGGTGA-1	15.3_GABA	0.28594	0.080172	0	0	1.1_RG
b2b_GTTTCCTGGAGGGTGA-1	15.4_GABA	0.123653	0.0346698	0	0	1.1_RG
b2b_GTTTCCTGGAGGGTGA-1	15.5_GABA/Glut	0.0176321	0.0049437	0	0	1.1_RG
b2b_GTTTCCTGGAGGGTGA-1	15.6_Glut	0.062682	0.0175748	0	0	1.1_RG
b2b_GTTTCCTGGAGGGTGA-1	15.7_Glut	0.0697333	0.0195518	0	0	1.1_RG
b2b_GTTTGACCAAATCCTA-1	1.1_RG	0.187012	0.0295173	0	0	1.3_MG
b2b_GTTTGACCAAATCCTA-1	1.2_RG	0.138035	0.021787	0	0	1.3_MG
b2b_GTTTGACCAAATCCTA-1	1.3_MG	0.600703	0.0948127	1	0.25	1.3_MG
b2b_GTTTGACCAAATCCTA-1	2.1_OPC	0.165606	0.0261386	0	0	1.3_MG
b2b_GTTTGACCAAATCCTA-1	2.2_Oligo	0.673851	0.106358	1	0.25	1.3_MG
b2b_GTTTGACCAAATCCTA-1	3_Peri	0.0106654	0.00168339	0	0	1.3_MG
b2b_GTTTGACCAAATCCTA-1	4.1_GABA	0.025375	0.00400509	0	0	1.3_MG
b2b_GTTTGACCAAATCCTA-1	4.2_GABA	0.0206419	0.00325804	0	0	1.3_MG
b2b_GTTTGACCAAATCCTA-1	4.3_GABA	0.0186509	0.00294379	0	0	1.3_MG
b2b_GTTTGACCAAATCCTA-1	4.4_GABA	0.0166654	0.0026304	0	0	1.3_MG
b2b_GTTTGACCAAATCCTA-1	4.5_GABA	0.0201079	0.00317375	0	0	1.3_MG
b2b_GTTTGACCAAATCCTA-1	4.6_GABA	0.0215722	0.00340488	0	0	1.3_MG
b2b_GTTTGACCAAATCCTA-1	4.7_GABA	0.0273435	0.00431579	0	0	1.3_MG
b2b_GTTTGACCAAATCCTA-1	4.8_GABA	0.0218658	0.00345121	0	0	1.3_MG
b2b_GTTTGACCAAATCCTA-1	5.1_GABA	0.0188599	0.00297677	0	0	1.3_MG
b2b_GTTTGACCAAATCCTA-1	5.2_GABA	0.0245529	0.00387533	0	0	1.3_MG
b2b_GTTTGACCAAATCCTA-1	6_GABA	0.223241	0.0352354	0	0	1.3_MG
b2b_GTTTGACCAAATCCTA-1	7_GABA	0.0142554	0.00225002	0	0	1.3_MG
b2b_GTTTGACCAAATCCTA-1	8.1_Glut	0.0601769	0.00949809	0	0	1.3_MG
b2b_GTTTGACCAAATCCTA-1	8.2_Glut	0.0568443	0.00897208	0	0	1.3_MG
b2b_GTTTGACCAAATCCTA-1	8.3_Glut	0.0402676	0.00635569	0	0	1.3_MG
b2b_GTTTGACCAAATCCTA-1	8.4_Glut	0.165492	0.0261206	0	0	1.3_MG
b2b_GTTTGACCAAATCCTA-1	8.5_Glut	0.298723	0.0471493	0	0	1.3_MG
b2b_GTTTGACCAAATCCTA-1	8.6_Glut	0.141931	0.0224018	0	0	1.3_MG
b2b_GTTTGACCAAATCCTA-1	8.7_Glut	0.0846236	0.0133567	0	0	1.3_MG
b2b_GTTTGACCAAATCCTA-1	8.8_Glut	0.0426026	0.00672424	0	0	1.3_MG
b2b_GTTTGACCAAATCCTA-1	8.9_Glut	0.152862	0.0241272	0	0	1.3_MG
b2b_GTTTGACCAAATCCTA-1	8.10_Glut	0.0229417	0.00362104	0	0	1.3_MG
b2b_GTTTGACCAAATCCTA-1	8.11_Glut	0.0319463	0.00504228	0	0	1.3_MG
b2b_GTTTGACCAAATCCTA-1	8-9_Glut	1.16881	0.18448	1	0.25	1.3_MG
b2b_GTTTGACCAAATCCTA-1	9.1_Glut	0.0368456	0.00581556	0	0	1.3_MG
b2b_GTTTGACCAAATCCTA-1	9.2_Glut	0.0342947	0.00541294	0	0	1.3_MG
b2b_GTTTGACCAAATCCTA-1	9.3_Glut	0.0299763	0.00473135	0	0	1.3_MG
b2b_GTTTGACCAAATCCTA-1	9.4_Glut	0.0390338	0.00616095	0	0	1.3_MG
b2b_GTTTGACCAAATCCTA-1	9.5_Glut	0.0229739	0.0036261	0	0	1.3_MG
b2b_GTTTGACCAAATCCTA-1	9.6_Glut	0.0491427	0.00775649	0	0	1.3_MG
b2b_GTTTGACCAAATCCTA-1	9.7_Glut	0.037181	0.00586851	0	0	1.3_MG
b2b_GTTTGACCAAATCCTA-1	9.8_Glut	0.0861479	0.0135973	0	0	1.3_MG
b2b_GTTTGACCAAATCCTA-1	10.1_Glut	0.051813	0.00817796	0	0	1.3_MG
b2b_GTTTGACCAAATCCTA-1	10.2_Glut	0.0245157	0.00386947	0	0	1.3_MG
b2b_GTTTGACCAAATCCTA-1	11.1_Glut	0.0281272	0.00443948	0	0	1.3_MG
b2b_GTTTGACCAAATCCTA-1	11.2_Glut	0.0340166	0.00536905	0	0	1.3_MG
b2b_GTTTGACCAAATCCTA-1	11.3_Glut	0.0400623	0.00632328	0	0	1.3_MG
b2b_GTTTGACCAAATCCTA-1	12_Glut	0.144086	0.022742	0	0	1.3_MG
b2b_GTTTGACCAAATCCTA-1	13_Glut	0.630849	0.0995707	1	0.25	1.3_MG
b2b_GTTTGACCAAATCCTA-1	14_Glut	0.0540239	0.00852693	0	0	1.3_MG
b2b_GTTTGACCAAATCCTA-1	15.1_GABA/Glut	0.0678304	0.0107061	0	0	1.3_MG
b2b_GTTTGACCAAATCCTA-1	15.2_GABA	0.0366586	0.00578605	0	0	1.3_MG
b2b_GTTTGACCAAATCCTA-1	15.3_GABA	0.208954	0.0329804	0	0	1.3_MG
b2b_GTTTGACCAAATCCTA-1	15.4_GABA	0.0281891	0.00444925	0	0	1.3_MG
b2b_GTTTGACCAAATCCTA-1	15.5_GABA/Glut	0.0255047	0.00402557	0	0	1.3_MG
b2b_GTTTGACCAAATCCTA-1	15.6_Glut	0.0811256	0.0128046	0	0	1.3_MG
b2b_GTTTGACCAAATCCTA-1	15.7_Glut	0.0481084	0.00759325	0	0	1.3_MG
b2b_TAAAGCGTTAGGAGAA-1	1.1_RG	0.153105	0.0193922	0	0	10.1_Glut
b2b_TAAAGCGTTAGGAGAA-1	1.2_RG	0.304683	0.0385912	0	0	10.1_Glut
b2b_TAAAGCGTTAGGAGAA-1	1.3_MG	0.363248	0.0460091	0	0	10.1_Glut
b2b_TAAAGCGTTAGGAGAA-1	2.1_OPC	0.0116816	0.00147959	0	0	10.1_Glut
b2b_TAAAGCGTTAGGAGAA-1	2.2_Oligo	0.00586077	0.000742326	0	0	10.1_Glut
b2b_TAAAGCGTTAGGAGAA-1	3_Peri	0.00628486	0.000796042	0	0	10.1_Glut
b2b_TAAAGCGTTAGGAGAA-1	4.1_GABA	0.0459865	0.00582465	0	0	10.1_Glut
b2b_TAAAGCGTTAGGAGAA-1	4.2_GABA	0.0221437	0.00280472	0	0	10.1_Glut
b2b_TAAAGCGTTAGGAGAA-1	4.3_GABA	0.053912	0.00682851	0	0	10.1_Glut
b2b_TAAAGCGTTAGGAGAA-1	4.4_GABA	0.025372	0.00321363	0	0	10.1_Glut
b2b_TAAAGCGTTAGGAGAA-1	4.5_GABA	0.0374034	0.00473752	0	0	10.1_Glut
b2b_TAAAGCGTTAGGAGAA-1	4.6_GABA	0.0254326	0.00322129	0	0	10.1_Glut
b2b_TAAAGCGTTAGGAGAA-1	4.7_GABA	0.0409565	0.00518755	0	0	10.1_Glut
b2b_TAAAGCGTTAGGAGAA-1	4.8_GABA	0.0247908	0.00314	0	0	10.1_Glut
b2b_TAAAGCGTTAGGAGAA-1	5.1_GABA	0.0103621	0.00131246	0	0	10.1_Glut
b2b_TAAAGCGTTAGGAGAA-1	5.2_GABA	0.00810825	0.00102699	0	0	10.1_Glut
b2b_TAAAGCGTTAGGAGAA-1	6_GABA	0.0596953	0.00756102	0	0	10.1_Glut
b2b_TAAAGCGTTAGGAGAA-1	7_GABA	0.124733	0.0157987	0	0	10.1_Glut
b2b_TAAAGCGTTAGGAGAA-1	8.1_Glut	0.0300347	0.00380421	0	0	10.1_Glut
b2b_TAAAGCGTTAGGAGAA-1	8.2_Glut	0.0315315	0.00399378	0	0	10.1_Glut
b2b_TAAAGCGTTAGGAGAA-1	8.3_Glut	0.0209199	0.00264972	0	0	10.1_Glut
b2b_TAAAGCGTTAGGAGAA-1	8.4_Glut	0.0223424	0.00282989	0	0	10.1_Glut
b2b_TAAAGCGTTAGGAGAA-1	8.5_Glut	0.0103991	0.00131715	0	0	10.1_Glut
b2b_TAAAGCGTTAGGAGAA-1	8.6_Glut	0.0142236	0.00180157	0	0	10.1_Glut
b2b_TAAAGCGTTAGGAGAA-1	8.7_Glut	0.012472	0.00157971	0	0	10.1_Glut
b2b_TAAAGCGTTAGGAGAA-1	8.8_Glut	0.0288817	0.00365816	0	0	10.1_Glut
b2b_TAAAGCGTTAGGAGAA-1	8.9_Glut	0.0112904	0.00143004	0	0	10.1_Glut
b2b_TAAAGCGTTAGGAGAA-1	8.10_Glut	0.01839	0.00232928	0	0	10.1_Glut
b2b_TAAAGCGTTAGGAGAA-1	8.11_Glut	0.0471047	0.00596629	0	0	10.1_Glut
b2b_TAAAGCGTTAGGAGAA-1	8-9_Glut	0.0182511	0.00231169	0	0	10.1_Glut
b2b_TAAAGCGTTAGGAGAA-1	9.1_Glut	0.0197191	0.00249762	0	0	10.1_Glut
b2b_TAAAGCGTTAGGAGAA-1	9.2_Glut	0.0200336	0.00253746	0	0	10.1_Glut
b2b_TAAAGCGTTAGGAGAA-1	9.3_Glut	0.0233128	0.00295281	0	0	10.1_Glut
b2b_TAAAGCGTTAGGAGAA-1	9.4_Glut	0.0268	0.00339449	0	0	10.1_Glut
b2b_TAAAGCGTTAGGAGAA-1	9.5_Glut	0.0250067	0.00316735	0	0	10.1_Glut
b2b_TAAAGCGTTAGGAGAA-1	9.6_Glut	0.0185991	0.00235577	0	0	10.1_Glut
b2b_TAAAGCGTTAGGAGAA-1	9.7_Glut	0.0812314	0.0102888	0	0	10.1_Glut
b2b_TAAAGCGTTAGGAGAA-1	9.8_Glut	0.0317567	0.0040223	0	0	10.1_Glut
b2b_TAAAGCGTTAGGAGAA-1	10.1_Glut	4.85053	0.614369	5	0.833333	10.1_Glut
b2b_TAAAGCGTTAGGAGAA-1	10.2_Glut	0.89692	0.113604	1	0.166667	10.1_Glut
b2b_TAAAGCGTTAGGAGAA-1	11.1_Glut	0.033964	0.00430188	0	0	10.1_Glut
b2b_TAAAGCGTTAGGAGAA-1	11.2_Glut	0.0302857	0.00383599	0	0	10.1_Glut
b2b_TAAAGCGTTAGGAGAA-1	11.3_Glut	0.0162624	0.00205979	0	0	10.1_Glut
b2b_TAAAGCGTTAGGAGAA-1	12_Glut	0.0238345	0.00301888	0	0	10.1_Glut
b2b_TAAAGCGTTAGGAGAA-1	13_Glut	0.0175546	0.00222347	0	0	10.1_Glut
b2b_TAAAGCGTTAGGAGAA-1	14_Glut	0.0205599	0.00260412	0	0	10.1_Glut
b2b_TAAAGCGTTAGGAGAA-1	15.1_GABA/Glut	0.0113871	0.00144229	0	0	10.1_Glut
b2b_TAAAGCGTTAGGAGAA-1	15.2_GABA	0.0138318	0.00175194	0	0	10.1_Glut
b2b_TAAAGCGTTAGGAGAA-1	15.3_GABA	0.00987833	0.00125119	0	0	10.1_Glut
b2b_TAAAGCGTTAGGAGAA-1	15.4_GABA	0.0168482	0.00213399	0	0	10.1_Glut
b2b_TAAAGCGTTAGGAGAA-1	15.5_GABA/Glut	0.0212547	0.00269213	0	0	10.1_Glut
b2b_TAAAGCGTTAGGAGAA-1	15.6_Glut	0.0133198	0.00168708	0	0	10.1_Glut
b2b_TAAAGCGTTAGGAGAA-1	15.7_Glut	0.0826485	0.0104683	0	0	10.1_Glut
b2b_TAACAAAGGGAGAAGC-1	1.1_RG	0.812057	0.0823669	1	0.111111	1.2_RG
b2b_TAACAAAGGGAGAAGC-1	1.2_RG	1.6877	0.171183	2	0.222222	1.2_RG
b2b_TAACAAAGGGAGAAGC-1	1.3_MG	0.44235	0.0448675	0	0	1.2_RG
b2b_TAACAAAGGGAGAAGC-1	2.1_OPC	0.67166	0.0681264	1	0.111111	1.2_RG
b2b_TAACAAAGGGAGAAGC-1	2.2_Oligo	0.0120702	0.00122428	0	0	1.2_RG
b2b_TAACAAAGGGAGAAGC-1	3_Peri	0.00873425	0.000885914	0	0	1.2_RG
b2b_TAACAAAGGGAGAAGC-1	4.1_GABA	0.0169494	0.00171917	0	0	1.2_RG
b2b_TAACAAAGGGAGAAGC-1	4.2_GABA	0.0138718	0.00140702	0	0	1.2_RG
b2b_TAACAAAGGGAGAAGC-1	4.3_GABA	0.0286975	0.00291079	0	0	1.2_RG
b2b_TAACAAAGGGAGAAGC-1	4.4_GABA	0.0196302	0.00199109	0	0	1.2_RG
b2b_TAACAAAGGGAGAAGC-1	4.5_GABA	0.0170423	0.0017286	0	0	1.2_RG
b2b_TAACAAAGGGAGAAGC-1	4.6_GABA	0.0154248	0.00156453	0	0	1.2_RG
b2b_TAACAAAGGGAGAAGC-1	4.7_GABA	0.0190754	0.00193482	0	0	1.2_RG
b2b_TAACAAAGGGAGAAGC-1	4.8_GABA	0.0424463	0.00430533	0	0	1.2_RG
b2b_TAACAAAGGGAGAAGC-1	5.1_GABA	0.0253807	0.00257437	0	0	1.2_RG
b2b_TAACAAAGGGAGAAGC-1	5.2_GABA	0.059693	0.00605466	0	0	1.2_RG
b2b_TAACAAAGGGAGAAGC-1	6_GABA	0.319756	0.0324328	0	0	1.2_RG
b2b_TAACAAAGGGAGAAGC-1	7_GABA	0.012915	0.00130997	0	0	1.2_RG
b2b_TAACAAAGGGAGAAGC-1	8.1_Glut	0.0201289	0.00204167	0	0	1.2_RG
b2b_TAACAAAGGGAGAAGC-1	8.2_Glut	0.0232175	0.00235495	0	0	1.2_RG
b2b_TAACAAAGGGAGAAGC-1	8.3_Glut	0.0172787	0.00175258	0	0	1.2_RG
b2b_TAACAAAGGGAGAAGC-1	8.4_Glut	0.0163002	0.00165332	0	0	1.2_RG
b2b_TAACAAAGGGAGAAGC-1	8.5_Glut	0.0300232	0.00304525	0	0	1.2_RG
b2b_TAACAAAGGGAGAAGC-1	8.6_Glut	0.0265272	0.00269065	0	0	1.2_RG
b2b_TAACAAAGGGAGAAGC-1	8.7_Glut	0.142917	0.0144961	0	0	1.2_RG
b2b_TAACAAAGGGAGAAGC-1	8.8_Glut	0.0128468	0.00130305	0	0	1.2_RG
b2b_TAACAAAGGGAGAAGC-1	8.9_Glut	0.0144759	0.00146829	0	0	1.2_RG
b2b_TAACAAAGGGAGAAGC-1	8.10_Glut	0.0154123	0.00156327	0	0	1.2_RG
b2b_TAACAAAGGGAGAAGC-1	8.11_Glut	0.0088637	0.000899045	0	0	1.2_RG
b2b_TAACAAAGGGAGAAGC-1	8-9_Glut	0.0146239	0.0014833	0	0	1.2_RG
b2b_TAACAAAGGGAGAAGC-1	9.1_Glut	0.0118597	0.00120293	0	0	1.2_RG
b2b_TAACAAAGGGAGAAGC-1	9.2_Glut	0.0174265	0.00176757	0	0	1.2_RG
b2b_TAACAAAGGGAGAAGC-1	9.3_Glut	0.0122073	0.00123819	0	0	1.2_RG
b2b_TAACAAAGGGAGAAGC-1	9.4_Glut	0.0165714	0.00168084	0	0	1.2_RG
b2b_TAACAAAGGGAGAAGC-1	9.5_Glut	0.0360464	0.00365619	0	0	1.2_RG
b2b_TAACAAAGGGAGAAGC-1	9.6_Glut	0.0113571	0.00115195	0	0	1.2_RG
b2b_TAACAAAGGGAGAAGC-1	9.7_Glut	0.0193207	0.0019597	0	0	1.2_RG
b2b_TAACAAAGGGAGAAGC-1	9.8_Glut	0.0164052	0.00166398	0	0	1.2_RG
b2b_TAACAAAGGGAGAAGC-1	10.1_Glut	0.015448	0.00156689	0	0	1.2_RG
b2b_TAACAAAGGGAGAAGC-1	10.2_Glut	0.00847226	0.000859341	0	0	1.2_RG
b2b_TAACAAAGGGAGAAGC-1	11.1_Glut	0.020608	0.00209027	0	0	1.2_RG
b2b_TAACAAAGGGAGAAGC-1	11.2_Glut	0.0104631	0.00106127	0	0	1.2_RG
b2b_TAACAAAGGGAGAAGC-1	11.3_Glut	0.0211631	0.00214658	0	0	1.2_RG
b2b_TAACAAAGGGAGAAGC-1	12_Glut	0.0294065	0.0029827	0	0	1.2_RG
b2b_TAACAAAGGGAGAAGC-1	13_Glut	0.0389038	0.00394601	0	0	1.2_RG
b2b_TAACAAAGGGAGAAGC-1	14_Glut	0.16475	0.0167106	0	0	1.2_RG
b2b_TAACAAAGGGAGAAGC-1	15.1_GABA/Glut	0.854891	0.0867116	1	0.111111	1.2_RG
b2b_TAACAAAGGGAGAAGC-1	15.2_GABA	0.629421	0.0638422	1	0.111111	1.2_RG
b2b_TAACAAAGGGAGAAGC-1	15.3_GABA	0.0684669	0.00694459	0	0	1.2_RG
b2b_TAACAAAGGGAGAAGC-1	15.4_GABA	0.43818	0.0444446	0	0	1.2_RG
b2b_TAACAAAGGGAGAAGC-1	15.5_GABA/Glut	0.0439346	0.00445628	0	0	1.2_RG
b2b_TAACAAAGGGAGAAGC-1	15.6_Glut	2.01128	0.204004	2	0.222222	1.2_RG
b2b_TAACAAAGGGAGAAGC-1	15.7_Glut	0.794366	0.0805726	1	0.111111	1.2_RG
b2b_TAACCGCCCGCAGTGC-1	1.1_RG	3.3171	0.181446	3	0.214286	8.4_Glut
b2b_TAACCGCCCGCAGTGC-1	1.2_RG	0.187377	0.0102496	0	0	8.4_Glut
b2b_TAACCGCCCGCAGTGC-1	1.3_MG	0.207864	0.0113703	0	0	8.4_Glut
b2b_TAACCGCCCGCAGTGC-1	2.1_OPC	0.0797298	0.00436125	0	0	8.4_Glut
b2b_TAACCGCCCGCAGTGC-1	2.2_Oligo	0.0102904	0.000562887	0	0	8.4_Glut
b2b_TAACCGCCCGCAGTGC-1	3_Peri	0.844451	0.0461918	1	0.0714286	8.4_Glut
b2b_TAACCGCCCGCAGTGC-1	4.1_GABA	0.0286518	0.00156726	0	0	8.4_Glut
b2b_TAACCGCCCGCAGTGC-1	4.2_GABA	0.014747	0.000806666	0	0	8.4_Glut
b2b_TAACCGCCCGCAGTGC-1	4.3_GABA	0.0437887	0.00239526	0	0	8.4_Glut
b2b_TAACCGCCCGCAGTGC-1	4.4_GABA	0.0245394	0.00134231	0	0	8.4_Glut
b2b_TAACCGCCCGCAGTGC-1	4.5_GABA	0.0314487	0.00172025	0	0	8.4_Glut
b2b_TAACCGCCCGCAGTGC-1	4.6_GABA	0.027662	0.00151312	0	0	8.4_Glut
b2b_TAACCGCCCGCAGTGC-1	4.7_GABA	0.0241324	0.00132005	0	0	8.4_Glut
b2b_TAACCGCCCGCAGTGC-1	4.8_GABA	0.0490251	0.00268169	0	0	8.4_Glut
b2b_TAACCGCCCGCAGTGC-1	5.1_GABA	0.0421048	0.00230315	0	0	8.4_Glut
b2b_TAACCGCCCGCAGTGC-1	5.2_GABA	0.0419754	0.00229607	0	0	8.4_Glut
b2b_TAACCGCCCGCAGTGC-1	6_GABA	0.26809	0.0146646	0	0	8.4_Glut
b2b_TAACCGCCCGCAGTGC-1	7_GABA	0.0503386	0.00275354	0	0	8.4_Glut
b2b_TAACCGCCCGCAGTGC-1	8.1_Glut	0.0262301	0.00143479	0	0	8.4_Glut
b2b_TAACCGCCCGCAGTGC-1	8.2_Glut	0.00926789	0.000506957	0	0	8.4_Glut
b2b_TAACCGCCCGCAGTGC-1	8.3_Glut	0.0354582	0.00193958	0	0	8.4_Glut
b2b_TAACCGCCCGCAGTGC-1	8.4_Glut	7.34863	0.401973	7	0.5	8.4_Glut
b2b_TAACCGCCCGCAGTGC-1	8.5_Glut	0.226274	0.0123773	0	0	8.4_Glut
b2b_TAACCGCCCGCAGTGC-1	8.6_Glut	0.0284166	0.0015544	0	0	8.4_Glut
b2b_TAACCGCCCGCAGTGC-1	8.7_Glut	1.3088	0.0715915	1	0.0714286	8.4_Glut
b2b_TAACCGCCCGCAGTGC-1	8.8_Glut	0.0375346	0.00205315	0	0	8.4_Glut
b2b_TAACCGCCCGCAGTGC-1	8.9_Glut	0.0839352	0.00459128	0	0	8.4_Glut
b2b_TAACCGCCCGCAGTGC-1	8.10_Glut	0.0453874	0.0024827	0	0	8.4_Glut
b2b_TAACCGCCCGCAGTGC-1	8.11_Glut	0.0198746	0.00108715	0	0	8.4_Glut
b2b_TAACCGCCCGCAGTGC-1	8-9_Glut	0.0127934	0.000699802	0	0	8.4_Glut
b2b_TAACCGCCCGCAGTGC-1	9.1_Glut	0.0450538	0.00246446	0	0	8.4_Glut
b2b_TAACCGCCCGCAGTGC-1	9.2_Glut	0.230617	0.0126148	0	0	8.4_Glut
b2b_TAACCGCCCGCAGTGC-1	9.3_Glut	0.347459	0.0190061	0	0	8.4_Glut
b2b_TAACCGCCCGCAGTGC-1	9.4_Glut	0.0504837	0.00276148	0	0	8.4_Glut
b2b_TAACCGCCCGCAGTGC-1	9.5_Glut	0.100168	0.00547924	0	0	8.4_Glut
b2b_TAACCGCCCGCAGTGC-1	9.6_Glut	0.101295	0.00554086	0	0	8.4_Glut
b2b_TAACCGCCCGCAGTGC-1	9.7_Glut	0.0155957	0.000853091	0	0	8.4_Glut
b2b_TAACCGCCCGCAGTGC-1	9.8_Glut	0.0206351	0.00112874	0	0	8.4_Glut
b2b_TAACCGCCCGCAGTGC-1	10.1_Glut	0.0375239	0.00205257	0	0	8.4_Glut
b2b_TAACCGCCCGCAGTGC-1	10.2_Glut	0.0147877	0.000808892	0	0	8.4_Glut
b2b_TAACCGCCCGCAGTGC-1	11.1_Glut	0.0578034	0.00316186	0	0	8.4_Glut
b2b_TAACCGCCCGCAGTGC-1	11.2_Glut	2.17333	0.118882	2	0.142857	8.4_Glut
b2b_TAACCGCCCGCAGTGC-1	11.3_Glut	0.0337995	0.00184884	0	0	8.4_Glut
b2b_TAACCGCCCGCAGTGC-1	12_Glut	0.0236477	0.00129353	0	0	8.4_Glut
b2b_TAACCGCCCGCAGTGC-1	13_Glut	0.0192482	0.00105288	0	0	8.4_Glut
b2b_TAACCGCCCGCAGTGC-1	14_Glut	0.0783847	0.00428767	0	0	8.4_Glut
b2b_TAACCGCCCGCAGTGC-1	15.1_GABA/Glut	0.0270918	0.00148193	0	0	8.4_Glut
b2b_TAACCGCCCGCAGTGC-1	15.2_GABA	0.0306615	0.00167719	0	0	8.4_Glut
b2b_TAACCGCCCGCAGTGC-1	15.3_GABA	0.16774	0.00917546	0	0	8.4_Glut
b2b_TAACCGCCCGCAGTGC-1	15.4_GABA	0.0290004	0.00158633	0	0	8.4_Glut
b2b_TAACCGCCCGCAGTGC-1	15.5_GABA/Glut	0.0545318	0.00298291	0	0	8.4_Glut
b2b_TAACCGCCCGCAGTGC-1	15.6_Glut	0.0596937	0.00326526	0	0	8.4_Glut
b2b_TAACCGCCCGCAGTGC-1	15.7_Glut	0.0869555	0.00475649	0	0	8.4_Glut
b2b_TAACTATCGAAGGTCC-1	1.1_RG	2.34567	0.249988	2	0.25	1.2_RG
b2b_TAACTATCGAAGGTCC-1	1.2_RG	2.63003	0.280294	3	0.375	1.2_RG
b2b_TAACTATCGAAGGTCC-1	1.3_MG	0.521758	0.055606	1	0.125	1.2_RG
b2b_TAACTATCGAAGGTCC-1	2.1_OPC	0.0143895	0.00153355	0	0	1.2_RG
b2b_TAACTATCGAAGGTCC-1	2.2_Oligo	0.00606275	0.000646133	0	0	1.2_RG
b2b_TAACTATCGAAGGTCC-1	3_Peri	0.168072	0.0179122	0	0	1.2_RG
b2b_TAACTATCGAAGGTCC-1	4.1_GABA	0.014261	0.00151985	0	0	1.2_RG
b2b_TAACTATCGAAGGTCC-1	4.2_GABA	0.00734341	0.000782618	0	0	1.2_RG
b2b_TAACTATCGAAGGTCC-1	4.3_GABA	0.0160904	0.00171482	0	0	1.2_RG
b2b_TAACTATCGAAGGTCC-1	4.4_GABA	0.00922141	0.000982765	0	0	1.2_RG
b2b_TAACTATCGAAGGTCC-1	4.5_GABA	0.0115592	0.00123192	0	0	1.2_RG
b2b_TAACTATCGAAGGTCC-1	4.6_GABA	0.017609	0.00187667	0	0	1.2_RG
b2b_TAACTATCGAAGGTCC-1	4.7_GABA	0.00907872	0.000967557	0	0	1.2_RG
b2b_TAACTATCGAAGGTCC-1	4.8_GABA	0.0159274	0.00169745	0	0	1.2_RG
b2b_TAACTATCGAAGGTCC-1	5.1_GABA	0.0218386	0.00232743	0	0	1.2_RG
b2b_TAACTATCGAAGGTCC-1	5.2_GABA	0.110875	0.0118164	0	0	1.2_RG
b2b_TAACTATCGAAGGTCC-1	6_GABA	0.0275792	0.00293923	0	0	1.2_RG
b2b_TAACTATCGAAGGTCC-1	7_GABA	0.0108234	0.00115349	0	0	1.2_RG
b2b_TAACTATCGAAGGTCC-1	8.1_Glut	0.0346502	0.00369282	0	0	1.2_RG
b2b_TAACTATCGAAGGTCC-1	8.2_Glut	0.0112291	0.00119673	0	0	1.2_RG
b2b_TAACTATCGAAGGTCC-1	8.3_Glut	0.0199988	0.00213136	0	0	1.2_RG
b2b_TAACTATCGAAGGTCC-1	8.4_Glut	0.0186478	0.00198738	0	0	1.2_RG
b2b_TAACTATCGAAGGTCC-1	8.5_Glut	0.0630667	0.00672129	0	0	1.2_RG
b2b_TAACTATCGAAGGTCC-1	8.6_Glut	0.0287218	0.003061	0	0	1.2_RG
b2b_TAACTATCGAAGGTCC-1	8.7_Glut	0.0920479	0.00980993	0	0	1.2_RG
b2b_TAACTATCGAAGGTCC-1	8.8_Glut	0.015003	0.00159893	0	0	1.2_RG
b2b_TAACTATCGAAGGTCC-1	8.9_Glut	0.0265696	0.00283163	0	0	1.2_RG
b2b_TAACTATCGAAGGTCC-1	8.10_Glut	0.0150155	0.00160026	0	0	1.2_RG
b2b_TAACTATCGAAGGTCC-1	8.11_Glut	0.0109685	0.00116896	0	0	1.2_RG
b2b_TAACTATCGAAGGTCC-1	8-9_Glut	0.00820501	0.000874442	0	0	1.2_RG
b2b_TAACTATCGAAGGTCC-1	9.1_Glut	0.0191175	0.00203744	0	0	1.2_RG
b2b_TAACTATCGAAGGTCC-1	9.2_Glut	0.0278218	0.00296508	0	0	1.2_RG
b2b_TAACTATCGAAGGTCC-1	9.3_Glut	0.0219318	0.00233737	0	0	1.2_RG
b2b_TAACTATCGAAGGTCC-1	9.4_Glut	0.024423	0.00260286	0	0	1.2_RG
b2b_TAACTATCGAAGGTCC-1	9.5_Glut	0.0746528	0.00795606	0	0	1.2_RG
b2b_TAACTATCGAAGGTCC-1	9.6_Glut	0.0142935	0.00152332	0	0	1.2_RG
b2b_TAACTATCGAAGGTCC-1	9.7_Glut	0.0079781	0.00085026	0	0	1.2_RG
b2b_TAACTATCGAAGGTCC-1	9.8_Glut	0.0175547	0.00187087	0	0	1.2_RG
b2b_TAACTATCGAAGGTCC-1	10.1_Glut	0.0165039	0.00175889	0	0	1.2_RG
b2b_TAACTATCGAAGGTCC-1	10.2_Glut	0.0070376	0.000750027	0	0	1.2_RG
b2b_TAACTATCGAAGGTCC-1	11.1_Glut	0.0147184	0.00156861	0	0	1.2_RG
b2b_TAACTATCGAAGGTCC-1	11.2_Glut	0.0108393	0.00115519	0	0	1.2_RG
b2b_TAACTATCGAAGGTCC-1	11.3_Glut	0.0143663	0.00153107	0	0	1.2_RG
b2b_TAACTATCGAAGGTCC-1	12_Glut	0.0167018	0.00177999	0	0	1.2_RG
b2b_TAACTATCGAAGGTCC-1	13_Glut	0.025554	0.00272339	0	0	1.2_RG
b2b_TAACTATCGAAGGTCC-1	14_Glut	0.0435411	0.00464036	0	0	1.2_RG
b2b_TAACTATCGAAGGTCC-1	15.1_GABA/Glut	0.098326	0.010479	0	0	1.2_RG
b2b_TAACTATCGAAGGTCC-1	15.2_GABA	0.0400391	0.00426714	0	0	1.2_RG
b2b_TAACTATCGAAGGTCC-1	15.3_GABA	0.324101	0.0345408	0	0	1.2_RG
b2b_TAACTATCGAAGGTCC-1	15.4_GABA	0.0527608	0.00562294	0	0	1.2_RG
b2b_TAACTATCGAAGGTCC-1	15.5_GABA/Glut	0.0191861	0.00204475	0	0	1.2_RG
b2b_TAACTATCGAAGGTCC-1	15.6_Glut	1.91529	0.20412	2	0.25	1.2_RG
b2b_TAACTATCGAAGGTCC-1	15.7_Glut	0.274084	0.0292103	0	0	1.2_RG
b2b_TAAGGCAACATAAGAT-1	1.1_RG	0.737815	0.0599367	1	0.125	4.1_GABA
b2b_TAAGGCAACATAAGAT-1	1.2_RG	0.0405236	0.00329195	0	0	4.1_GABA
b2b_TAAGGCAACATAAGAT-1	1.3_MG	0.268422	0.0218054	0	0	4.1_GABA
b2b_TAAGGCAACATAAGAT-1	2.1_OPC	0.163282	0.0132643	0	0	4.1_GABA
b2b_TAAGGCAACATAAGAT-1	2.2_Oligo	0.262581	0.0213309	0	0	4.1_GABA
b2b_TAAGGCAACATAAGAT-1	3_Peri	0.0114495	0.000930107	0	0	4.1_GABA
b2b_TAAGGCAACATAAGAT-1	4.1_GABA	2.48954	0.202239	2	0.25	4.1_GABA
b2b_TAAGGCAACATAAGAT-1	4.2_GABA	2.32682	0.18902	2	0.25	4.1_GABA
b2b_TAAGGCAACATAAGAT-1	4.3_GABA	0.114123	0.00927085	0	0	4.1_GABA
b2b_TAAGGCAACATAAGAT-1	4.4_GABA	0.281161	0.0228403	0	0	4.1_GABA
b2b_TAAGGCAACATAAGAT-1	4.5_GABA	1.56677	0.127277	2	0.25	4.1_GABA
b2b_TAAGGCAACATAAGAT-1	4.6_GABA	0.372673	0.0302742	0	0	4.1_GABA
b2b_TAAGGCAACATAAGAT-1	4.7_GABA	1.14725	0.093197	1	0.125	4.1_GABA
b2b_TAAGGCAACATAAGAT-1	4.8_GABA	0.0551893	0.00448332	0	0	4.1_GABA
b2b_TAAGGCAACATAAGAT-1	5.1_GABA	0.0145018	0.00117806	0	0	4.1_GABA
b2b_TAAGGCAACATAAGAT-1	5.2_GABA	0.018701	0.00151919	0	0	4.1_GABA
b2b_TAAGGCAACATAAGAT-1	6_GABA	0.029978	0.00243528	0	0	4.1_GABA
b2b_TAAGGCAACATAAGAT-1	7_GABA	0.0760845	0.00618075	0	0	4.1_GABA
b2b_TAAGGCAACATAAGAT-1	8.1_Glut	0.0302486	0.00245726	0	0	4.1_GABA
b2b_TAAGGCAACATAAGAT-1	8.2_Glut	0.0354224	0.00287756	0	0	4.1_GABA
b2b_TAAGGCAACATAAGAT-1	8.3_Glut	0.0171869	0.00139618	0	0	4.1_GABA
b2b_TAAGGCAACATAAGAT-1	8.4_Glut	0.0310155	0.00251956	0	0	4.1_GABA
b2b_TAAGGCAACATAAGAT-1	8.5_Glut	0.0241624	0.00196284	0	0	4.1_GABA
b2b_TAAGGCAACATAAGAT-1	8.6_Glut	0.0262531	0.00213268	0	0	4.1_GABA
b2b_TAAGGCAACATAAGAT-1	8.7_Glut	0.0711601	0.00578072	0	0	4.1_GABA
b2b_TAAGGCAACATAAGAT-1	8.8_Glut	0.0279936	0.00227407	0	0	4.1_GABA
b2b_TAAGGCAACATAAGAT-1	8.9_Glut	0.0212169	0.00172356	0	0	4.1_GABA
b2b_TAAGGCAACATAAGAT-1	8.10_Glut	0.0180639	0.00146743	0	0	4.1_GABA
b2b_TAAGGCAACATAAGAT-1	8.11_Glut	0.0794007	0.00645015	0	0	4.1_GABA
b2b_TAAGGCAACATAAGAT-1	8-9_Glut	0.0253929	0.0020628	0	0	4.1_GABA
b2b_TAAGGCAACATAAGAT-1	9.1_Glut	0.0190747	0.00154954	0	0	4.1_GABA
b2b_TAAGGCAACATAAGAT-1	9.2_Glut	0.0200706	0.00163045	0	0	4.1_GABA
b2b_TAAGGCAACATAAGAT-1	9.3_Glut	0.0174695	0.00141914	0	0	4.1_GABA
b2b_TAAGGCAACATAAGAT-1	9.4_Glut	0.0207881	0.00168873	0	0	4.1_GABA
b2b_TAAGGCAACATAAGAT-1	9.5_Glut	0.037105	0.00301424	0	0	4.1_GABA
b2b_TAAGGCAACATAAGAT-1	9.6_Glut	0.0184032	0.00149499	0	0	4.1_GABA
b2b_TAAGGCAACATAAGAT-1	9.7_Glut	0.114349	0.00928921	0	0	4.1_GABA
b2b_TAAGGCAACATAAGAT-1	9.8_Glut	0.0312409	0.00253786	0	0	4.1_GABA
b2b_TAAGGCAACATAAGAT-1	10.1_Glut	0.0773117	0.00628045	0	0	4.1_GABA
b2b_TAAGGCAACATAAGAT-1	10.2_Glut	0.0436637	0.00354704	0	0	4.1_GABA
b2b_TAAGGCAACATAAGAT-1	11.1_Glut	0.0402686	0.00327124	0	0	4.1_GABA
b2b_TAAGGCAACATAAGAT-1	11.2_Glut	0.0243543	0.00197843	0	0	4.1_GABA
b2b_TAAGGCAACATAAGAT-1	11.3_Glut	0.0587505	0.00477262	0	0	4.1_GABA
b2b_TAAGGCAACATAAGAT-1	12_Glut	0.037089	0.00301294	0	0	4.1_GABA
b2b_TAAGGCAACATAAGAT-1	13_Glut	0.0392825	0.00319113	0	0	4.1_GABA
b2b_TAAGGCAACATAAGAT-1	14_Glut	0.0750156	0.00609393	0	0	4.1_GABA
b2b_TAAGGCAACATAAGAT-1	15.1_GABA/Glut	0.236271	0.0191936	0	0	4.1_GABA
b2b_TAAGGCAACATAAGAT-1	15.2_GABA	0.484018	0.0393194	0	0	4.1_GABA
b2b_TAAGGCAACATAAGAT-1	15.3_GABA	0.188226	0.0152906	0	0	4.1_GABA
b2b_TAAGGCAACATAAGAT-1	15.4_GABA	0.125259	0.0101755	0	0	4.1_GABA
b2b_TAAGGCAACATAAGAT-1	15.5_GABA/Glut	0.0854119	0.00693847	0	0	4.1_GABA
b2b_TAAGGCAACATAAGAT-1	15.6_Glut	0.0378868	0.00307775	0	0	4.1_GABA
b2b_TAAGGCAACATAAGAT-1	15.7_Glut	0.0942106	0.00765324	0	0	4.1_GABA
b2b_TAATAGTGACGACCAG-1	1.1_RG	0.497258	0.0780643	0	0	10.1_Glut
b2b_TAATAGTGACGACCAG-1	1.2_RG	0.0468993	0.0073627	0	0	10.1_Glut
b2b_TAATAGTGACGACCAG-1	1.3_MG	0.0301864	0.00473894	0	0	10.1_Glut
b2b_TAATAGTGACGACCAG-1	2.1_OPC	0.0123778	0.00194318	0	0	10.1_Glut
b2b_TAATAGTGACGACCAG-1	2.2_Oligo	0.00465329	0.000730517	0	0	10.1_Glut
b2b_TAATAGTGACGACCAG-1	3_Peri	0.00253186	0.000397475	0	0	10.1_Glut
b2b_TAATAGTGACGACCAG-1	4.1_GABA	0.228761	0.035913	0	0	10.1_Glut
b2b_TAATAGTGACGACCAG-1	4.2_GABA	0.195375	0.0306717	0	0	10.1_Glut
b2b_TAATAGTGACGACCAG-1	4.3_GABA	0.0321015	0.0050396	0	0	10.1_Glut
b2b_TAATAGTGACGACCAG-1	4.4_GABA	0.0351532	0.00551869	0	0	10.1_Glut
b2b_TAATAGTGACGACCAG-1	4.5_GABA	0.081764	0.0128361	0	0	10.1_Glut
b2b_TAATAGTGACGACCAG-1	4.6_GABA	0.0433939	0.00681239	0	0	10.1_Glut
b2b_TAATAGTGACGACCAG-1	4.7_GABA	0.0284283	0.00446295	0	0	10.1_Glut
b2b_TAATAGTGACGACCAG-1	4.8_GABA	0.0186152	0.0029224	0	0	10.1_Glut
b2b_TAATAGTGACGACCAG-1	5.1_GABA	0.00786348	0.00123448	0	0	10.1_Glut
b2b_TAATAGTGACGACCAG-1	5.2_GABA	0.00630529	0.000989864	0	0	10.1_Glut
b2b_TAATAGTGACGACCAG-1	6_GABA	0.0147316	0.0023127	0	0	10.1_Glut
b2b_TAATAGTGACGACCAG-1	7_GABA	0.0906744	0.0142349	0	0	10.1_Glut
b2b_TAATAGTGACGACCAG-1	8.1_Glut	0.0403006	0.00632676	0	0	10.1_Glut
b2b_TAATAGTGACGACCAG-1	8.2_Glut	0.0351426	0.00551702	0	0	10.1_Glut
b2b_TAATAGTGACGACCAG-1	8.3_Glut	0.0171199	0.00268765	0	0	10.1_Glut
b2b_TAATAGTGACGACCAG-1	8.4_Glut	0.0357403	0.00561085	0	0	10.1_Glut
b2b_TAATAGTGACGACCAG-1	8.5_Glut	0.0156871	0.00246271	0	0	10.1_Glut
b2b_TAATAGTGACGACCAG-1	8.6_Glut	0.0131902	0.00207073	0	0	10.1_Glut
b2b_TAATAGTGACGACCAG-1	8.7_Glut	0.0260706	0.00409281	0	0	10.1_Glut
b2b_TAATAGTGACGACCAG-1	8.8_Glut	0.0441252	0.00692719	0	0	10.1_Glut
b2b_TAATAGTGACGACCAG-1	8.9_Glut	0.0146786	0.00230439	0	0	10.1_Glut
b2b_TAATAGTGACGACCAG-1	8.10_Glut	0.0146123	0.00229398	0	0	10.1_Glut
b2b_TAATAGTGACGACCAG-1	8.11_Glut	0.023759	0.00372992	0	0	10.1_Glut
b2b_TAATAGTGACGACCAG-1	8-9_Glut	0.02346	0.00368297	0	0	10.1_Glut
b2b_TAATAGTGACGACCAG-1	9.1_Glut	0.0207086	0.00325103	0	0	10.1_Glut
b2b_TAATAGTGACGACCAG-1	9.2_Glut	0.0221624	0.00347926	0	0	10.1_Glut
b2b_TAATAGTGACGACCAG-1	9.3_Glut	0.0277367	0.00435438	0	0	10.1_Glut
b2b_TAATAGTGACGACCAG-1	9.4_Glut	0.0260275	0.00408605	0	0	10.1_Glut
b2b_TAATAGTGACGACCAG-1	9.5_Glut	0.0171339	0.00268984	0	0	10.1_Glut
b2b_TAATAGTGACGACCAG-1	9.6_Glut	0.0225404	0.0035386	0	0	10.1_Glut
b2b_TAATAGTGACGACCAG-1	9.7_Glut	0.12753	0.0200208	0	0	10.1_Glut
b2b_TAATAGTGACGACCAG-1	9.8_Glut	0.160916	0.0252622	0	0	10.1_Glut
b2b_TAATAGTGACGACCAG-1	10.1_Glut	3.7257	0.584895	4	1	10.1_Glut
b2b_TAATAGTGACGACCAG-1	10.2_Glut	0.135584	0.0212853	0	0	10.1_Glut
b2b_TAATAGTGACGACCAG-1	11.1_Glut	0.0334243	0.00524727	0	0	10.1_Glut
b2b_TAATAGTGACGACCAG-1	11.2_Glut	0.0271954	0.00426939	0	0	10.1_Glut
b2b_TAATAGTGACGACCAG-1	11.3_Glut	0.0180853	0.0028392	0	0	10.1_Glut
b2b_TAATAGTGACGACCAG-1	12_Glut	0.054019	0.00848042	0	0	10.1_Glut
b2b_TAATAGTGACGACCAG-1	13_Glut	0.0207612	0.00325929	0	0	10.1_Glut
b2b_TAATAGTGACGACCAG-1	14_Glut	0.0229244	0.00359888	0	0	10.1_Glut
b2b_TAATAGTGACGACCAG-1	15.1_GABA/Glut	0.0152364	0.00239196	0	0	10.1_Glut
b2b_TAATAGTGACGACCAG-1	15.2_GABA	0.0175074	0.00274847	0	0	10.1_Glut
b2b_TAATAGTGACGACCAG-1	15.3_GABA	0.00517909	0.000813063	0	0	10.1_Glut
b2b_TAATAGTGACGACCAG-1	15.4_GABA	0.0130695	0.00205177	0	0	10.1_Glut
b2b_TAATAGTGACGACCAG-1	15.5_GABA/Glut	0.0413284	0.00648812	0	0	10.1_Glut
b2b_TAATAGTGACGACCAG-1	15.6_Glut	0.0104619	0.0016424	0	0	10.1_Glut
b2b_TAATAGTGACGACCAG-1	15.7_Glut	0.123665	0.0194141	0	0	10.1_Glut
b2b_TAATATTGAAATTCGC-1	1.1_RG	6.46736	0.28	6	0.3	15.1_GABA/Glut
b2b_TAATATTGAAATTCGC-1	1.2_RG	0.123539	0.00534851	0	0	15.1_GABA/Glut
b2b_TAATATTGAAATTCGC-1	1.3_MG	0.389594	0.0168672	0	0	15.1_GABA/Glut
b2b_TAATATTGAAATTCGC-1	2.1_OPC	0.0800444	0.00346546	0	0	15.1_GABA/Glut
b2b_TAATATTGAAATTCGC-1	2.2_Oligo	0.034389	0.00148885	0	0	15.1_GABA/Glut
b2b_TAATATTGAAATTCGC-1	3_Peri	0.350664	0.0151817	0	0	15.1_GABA/Glut
b2b_TAATATTGAAATTCGC-1	4.1_GABA	0.0149907	0.000649012	0	0	15.1_GABA/Glut
b2b_TAATATTGAAATTCGC-1	4.2_GABA	0.00635872	0.000275296	0	0	15.1_GABA/Glut
b2b_TAATATTGAAATTCGC-1	4.3_GABA	0.0556673	0.00241007	0	0	15.1_GABA/Glut
b2b_TAATATTGAAATTCGC-1	4.4_GABA	0.0148807	0.000644249	0	0	15.1_GABA/Glut
b2b_TAATATTGAAATTCGC-1	4.5_GABA	0.0219923	0.00095214	0	0	15.1_GABA/Glut
b2b_TAATATTGAAATTCGC-1	4.6_GABA	0.0262496	0.00113646	0	0	15.1_GABA/Glut
b2b_TAATATTGAAATTCGC-1	4.7_GABA	0.00952363	0.000412318	0	0	15.1_GABA/Glut
b2b_TAATATTGAAATTCGC-1	4.8_GABA	0.0982144	0.00425212	0	0	15.1_GABA/Glut
b2b_TAATATTGAAATTCGC-1	5.1_GABA	0.053546	0.00231823	0	0	15.1_GABA/Glut
b2b_TAATATTGAAATTCGC-1	5.2_GABA	0.069518	0.00300973	0	0	15.1_GABA/Glut
b2b_TAATATTGAAATTCGC-1	6_GABA	0.0246771	0.00106837	0	0	15.1_GABA/Glut
b2b_TAATATTGAAATTCGC-1	7_GABA	0.203718	0.00881983	0	0	15.1_GABA/Glut
b2b_TAATATTGAAATTCGC-1	8.1_Glut	0.00886195	0.000383672	0	0	15.1_GABA/Glut
b2b_TAATATTGAAATTCGC-1	8.2_Glut	0.00373958	0.000161902	0	0	15.1_GABA/Glut
b2b_TAATATTGAAATTCGC-1	8.3_Glut	0.00289047	0.000125141	0	0	15.1_GABA/Glut
b2b_TAATATTGAAATTCGC-1	8.4_Glut	0.0110544	0.000478594	0	0	15.1_GABA/Glut
b2b_TAATATTGAAATTCGC-1	8.5_Glut	0.00781367	0.000338287	0	0	15.1_GABA/Glut
b2b_TAATATTGAAATTCGC-1	8.6_Glut	0.00823227	0.00035641	0	0	15.1_GABA/Glut
b2b_TAATATTGAAATTCGC-1	8.7_Glut	0.0219992	0.000952439	0	0	15.1_GABA/Glut
b2b_TAATATTGAAATTCGC-1	8.8_Glut	0.00545701	0.000236257	0	0	15.1_GABA/Glut
b2b_TAATATTGAAATTCGC-1	8.9_Glut	0.00814062	0.000352442	0	0	15.1_GABA/Glut
b2b_TAATATTGAAATTCGC-1	8.10_Glut	0.00564171	0.000244254	0	0	15.1_GABA/Glut
b2b_TAATATTGAAATTCGC-1	8.11_Glut	0.0082528	0.000357299	0	0	15.1_GABA/Glut
b2b_TAATATTGAAATTCGC-1	8-9_Glut	0.00566272	0.000245163	0	0	15.1_GABA/Glut
b2b_TAATATTGAAATTCGC-1	9.1_Glut	0.00875185	0.000378905	0	0	15.1_GABA/Glut
b2b_TAATATTGAAATTCGC-1	9.2_Glut	0.0193243	0.000836633	0	0	15.1_GABA/Glut
b2b_TAATATTGAAATTCGC-1	9.3_Glut	0.0149043	0.00064527	0	0	15.1_GABA/Glut
b2b_TAATATTGAAATTCGC-1	9.4_Glut	0.0148386	0.000642424	0	0	15.1_GABA/Glut
b2b_TAATATTGAAATTCGC-1	9.5_Glut	0.500404	0.0216646	1	0.05	15.1_GABA/Glut
b2b_TAATATTGAAATTCGC-1	9.6_Glut	0.00853583	0.000369552	0	0	15.1_GABA/Glut
b2b_TAATATTGAAATTCGC-1	9.7_Glut	0.00949476	0.000411068	0	0	15.1_GABA/Glut
b2b_TAATATTGAAATTCGC-1	9.8_Glut	0.0122067	0.000528481	0	0	15.1_GABA/Glut
b2b_TAATATTGAAATTCGC-1	10.1_Glut	0.00964611	0.000417621	0	0	15.1_GABA/Glut
b2b_TAATATTGAAATTCGC-1	10.2_Glut	0.0064428	0.000278936	0	0	15.1_GABA/Glut
b2b_TAATATTGAAATTCGC-1	11.1_Glut	0.0125163	0.000541882	0	0	15.1_GABA/Glut
b2b_TAATATTGAAATTCGC-1	11.2_Glut	0.0143011	0.000619157	0	0	15.1_GABA/Glut
b2b_TAATATTGAAATTCGC-1	11.3_Glut	0.014656	0.00063452	0	0	15.1_GABA/Glut
b2b_TAATATTGAAATTCGC-1	12_Glut	0.0103146	0.000446563	0	0	15.1_GABA/Glut
b2b_TAATATTGAAATTCGC-1	13_Glut	0.00989661	0.000428466	0	0	15.1_GABA/Glut
b2b_TAATATTGAAATTCGC-1	14_Glut	0.141264	0.00611592	0	0	15.1_GABA/Glut
b2b_TAATATTGAAATTCGC-1	15.1_GABA/Glut	7.00421	0.303242	7	0.35	15.1_GABA/Glut
b2b_TAATATTGAAATTCGC-1	15.2_GABA	3.0149	0.130528	3	0.15	15.1_GABA/Glut
b2b_TAATATTGAAATTCGC-1	15.3_GABA	0.0303841	0.00131546	0	0	15.1_GABA/Glut
b2b_TAATATTGAAATTCGC-1	15.4_GABA	2.48827	0.107728	2	0.1	15.1_GABA/Glut
b2b_TAATATTGAAATTCGC-1	15.5_GABA/Glut	1.09303	0.047322	1	0.05	15.1_GABA/Glut
b2b_TAATATTGAAATTCGC-1	15.6_Glut	0.214162	0.00927196	0	0	15.1_GABA/Glut
b2b_TAATATTGAAATTCGC-1	15.7_Glut	0.302613	0.0131014	0	0	15.1_GABA/Glut
b2b_TACATTTCTAACGTGC-1	1.1_RG	0.091494	0.00819973	0	0	8.2_Glut
b2b_TACATTTCTAACGTGC-1	1.2_RG	1.85085	0.165874	2	0.222222	8.2_Glut
b2b_TACATTTCTAACGTGC-1	1.3_MG	0.243992	0.0218667	0	0	8.2_Glut
b2b_TACATTTCTAACGTGC-1	2.1_OPC	0.00868622	0.000778463	0	0	8.2_Glut
b2b_TACATTTCTAACGTGC-1	2.2_Oligo	0.128077	0.0114783	0	0	8.2_Glut
b2b_TACATTTCTAACGTGC-1	3_Peri	0.0013317	0.000119347	0	0	8.2_Glut
b2b_TACATTTCTAACGTGC-1	4.1_GABA	0.0228538	0.00204817	0	0	8.2_Glut
b2b_TACATTTCTAACGTGC-1	4.2_GABA	0.0126138	0.00113046	0	0	8.2_Glut
b2b_TACATTTCTAACGTGC-1	4.3_GABA	0.0101622	0.000910738	0	0	8.2_Glut
b2b_TACATTTCTAACGTGC-1	4.4_GABA	0.0124297	0.00111395	0	0	8.2_Glut
b2b_TACATTTCTAACGTGC-1	4.5_GABA	0.0144256	0.00129283	0	0	8.2_Glut
b2b_TACATTTCTAACGTGC-1	4.6_GABA	0.00904778	0.000810866	0	0	8.2_Glut
b2b_TACATTTCTAACGTGC-1	4.7_GABA	0.00975684	0.000874412	0	0	8.2_Glut
b2b_TACATTTCTAACGTGC-1	4.8_GABA	0.0108145	0.000969201	0	0	8.2_Glut
b2b_TACATTTCTAACGTGC-1	5.1_GABA	0.00653656	0.000585809	0	0	8.2_Glut
b2b_TACATTTCTAACGTGC-1	5.2_GABA	0.0134338	0.00120394	0	0	8.2_Glut
b2b_TACATTTCTAACGTGC-1	6_GABA	0.0432306	0.00387434	0	0	8.2_Glut
b2b_TACATTTCTAACGTGC-1	7_GABA	0.0807818	0.0072397	0	0	8.2_Glut
b2b_TACATTTCTAACGTGC-1	8.1_Glut	1.04677	0.0938116	1	0.111111	8.2_Glut
b2b_TACATTTCTAACGTGC-1	8.2_Glut	5.35734	0.480127	5	0.555556	8.2_Glut
b2b_TACATTTCTAACGTGC-1	8.3_Glut	0.735508	0.0659166	1	0.111111	8.2_Glut
b2b_TACATTTCTAACGTGC-1	8.4_Glut	0.0241575	0.002165	0	0	8.2_Glut
b2b_TACATTTCTAACGTGC-1	8.5_Glut	0.0098775	0.000885225	0	0	8.2_Glut
b2b_TACATTTCTAACGTGC-1	8.6_Glut	0.0126723	0.00113569	0	0	8.2_Glut
b2b_TACATTTCTAACGTGC-1	8.7_Glut	0.01504	0.0013479	0	0	8.2_Glut
b2b_TACATTTCTAACGTGC-1	8.8_Glut	0.464442	0.0416235	0	0	8.2_Glut
b2b_TACATTTCTAACGTGC-1	8.9_Glut	0.0277721	0.00248894	0	0	8.2_Glut
b2b_TACATTTCTAACGTGC-1	8.10_Glut	0.0634841	0.00568947	0	0	8.2_Glut
b2b_TACATTTCTAACGTGC-1	8.11_Glut	0.0697446	0.00625054	0	0	8.2_Glut
b2b_TACATTTCTAACGTGC-1	8-9_Glut	0.0178282	0.00159777	0	0	8.2_Glut
b2b_TACATTTCTAACGTGC-1	9.1_Glut	0.0152247	0.00136444	0	0	8.2_Glut
b2b_TACATTTCTAACGTGC-1	9.2_Glut	0.0166963	0.00149633	0	0	8.2_Glut
b2b_TACATTTCTAACGTGC-1	9.3_Glut	0.0157929	0.00141537	0	0	8.2_Glut
b2b_TACATTTCTAACGTGC-1	9.4_Glut	0.0176201	0.00157912	0	0	8.2_Glut
b2b_TACATTTCTAACGTGC-1	9.5_Glut	0.02498	0.00223872	0	0	8.2_Glut
b2b_TACATTTCTAACGTGC-1	9.6_Glut	0.00762755	0.000683585	0	0	8.2_Glut
b2b_TACATTTCTAACGTGC-1	9.7_Glut	0.00971212	0.000870404	0	0	8.2_Glut
b2b_TACATTTCTAACGTGC-1	9.8_Glut	0.00723758	0.000648635	0	0	8.2_Glut
b2b_TACATTTCTAACGTGC-1	10.1_Glut	0.0323277	0.00289722	0	0	8.2_Glut
b2b_TACATTTCTAACGTGC-1	10.2_Glut	0.0138802	0.00124395	0	0	8.2_Glut
b2b_TACATTTCTAACGTGC-1	11.1_Glut	0.0171597	0.00153786	0	0	8.2_Glut
b2b_TACATTTCTAACGTGC-1	11.2_Glut	0.0192244	0.0017229	0	0	8.2_Glut
b2b_TACATTTCTAACGTGC-1	11.3_Glut	0.0113534	0.0010175	0	0	8.2_Glut
b2b_TACATTTCTAACGTGC-1	12_Glut	0.250831	0.0224796	0	0	8.2_Glut
b2b_TACATTTCTAACGTGC-1	13_Glut	0.0196821	0.00176392	0	0	8.2_Glut
b2b_TACATTTCTAACGTGC-1	14_Glut	0.0375113	0.00336178	0	0	8.2_Glut
b2b_TACATTTCTAACGTGC-1	15.1_GABA/Glut	0.00865034	0.000775247	0	0	8.2_Glut
b2b_TACATTTCTAACGTGC-1	15.2_GABA	0.00819517	0.000734454	0	0	8.2_Glut
b2b_TACATTTCTAACGTGC-1	15.3_GABA	0.00292155	0.000261831	0	0	8.2_Glut
b2b_TACATTTCTAACGTGC-1	15.4_GABA	0.0113593	0.00101803	0	0	8.2_Glut
b2b_TACATTTCTAACGTGC-1	15.5_GABA/Glut	0.0191224	0.00171376	0	0	8.2_Glut
b2b_TACATTTCTAACGTGC-1	15.6_Glut	0.012734	0.00114122	0	0	8.2_Glut
b2b_TACATTTCTAACGTGC-1	15.7_Glut	0.163176	0.0146239	0	0	8.2_Glut
b2b_TACCAGCTAGGTTTAA-1	1.1_RG	0.717523	0.119541	1	0.25	15.3_GABA
b2b_TACCAGCTAGGTTTAA-1	1.2_RG	0.0316676	0.0052759	0	0	15.3_GABA
b2b_TACCAGCTAGGTTTAA-1	1.3_MG	0.341061	0.0568216	0	0	15.3_GABA
b2b_TACCAGCTAGGTTTAA-1	2.1_OPC	0.0720871	0.0120099	0	0	15.3_GABA
b2b_TACCAGCTAGGTTTAA-1	2.2_Oligo	0.327373	0.0545411	0	0	15.3_GABA
b2b_TACCAGCTAGGTTTAA-1	3_Peri	0.0420408	0.0070041	0	0	15.3_GABA
b2b_TACCAGCTAGGTTTAA-1	4.1_GABA	0.0226486	0.00377332	0	0	15.3_GABA
b2b_TACCAGCTAGGTTTAA-1	4.2_GABA	0.0374906	0.00624603	0	0	15.3_GABA
b2b_TACCAGCTAGGTTTAA-1	4.3_GABA	0.0582799	0.00970959	0	0	15.3_GABA
b2b_TACCAGCTAGGTTTAA-1	4.4_GABA	0.022302	0.00371558	0	0	15.3_GABA
b2b_TACCAGCTAGGTTTAA-1	4.5_GABA	0.0341442	0.00568851	0	0	15.3_GABA
b2b_TACCAGCTAGGTTTAA-1	4.6_GABA	0.0335366	0.00558729	0	0	15.3_GABA
b2b_TACCAGCTAGGTTTAA-1	4.7_GABA	0.152752	0.025449	0	0	15.3_GABA
b2b_TACCAGCTAGGTTTAA-1	4.8_GABA	0.0670656	0.0111733	0	0	15.3_GABA
b2b_TACCAGCTAGGTTTAA-1	5.1_GABA	0.0140415	0.00233936	0	0	15.3_GABA
b2b_TACCAGCTAGGTTTAA-1	5.2_GABA	0.0165281	0.00275363	0	0	15.3_GABA
b2b_TACCAGCTAGGTTTAA-1	6_GABA	0.116553	0.019418	0	0	15.3_GABA
b2b_TACCAGCTAGGTTTAA-1	7_GABA	0.017793	0.00296435	0	0	15.3_GABA
b2b_TACCAGCTAGGTTTAA-1	8.1_Glut	0.0140534	0.00234133	0	0	15.3_GABA
b2b_TACCAGCTAGGTTTAA-1	8.2_Glut	0.00912594	0.0015204	0	0	15.3_GABA
b2b_TACCAGCTAGGTTTAA-1	8.3_Glut	0.0101019	0.001683	0	0	15.3_GABA
b2b_TACCAGCTAGGTTTAA-1	8.4_Glut	0.015313	0.00255118	0	0	15.3_GABA
b2b_TACCAGCTAGGTTTAA-1	8.5_Glut	0.013393	0.0022313	0	0	15.3_GABA
b2b_TACCAGCTAGGTTTAA-1	8.6_Glut	0.0114834	0.00191316	0	0	15.3_GABA
b2b_TACCAGCTAGGTTTAA-1	8.7_Glut	0.120991	0.0201574	0	0	15.3_GABA
b2b_TACCAGCTAGGTTTAA-1	8.8_Glut	0.0115753	0.00192847	0	0	15.3_GABA
b2b_TACCAGCTAGGTTTAA-1	8.9_Glut	0.0108271	0.00180382	0	0	15.3_GABA
b2b_TACCAGCTAGGTTTAA-1	8.10_Glut	0.018435	0.00307133	0	0	15.3_GABA
b2b_TACCAGCTAGGTTTAA-1	8.11_Glut	0.00826575	0.0013771	0	0	15.3_GABA
b2b_TACCAGCTAGGTTTAA-1	8-9_Glut	0.0171552	0.0028581	0	0	15.3_GABA
b2b_TACCAGCTAGGTTTAA-1	9.1_Glut	0.0191553	0.00319133	0	0	15.3_GABA
b2b_TACCAGCTAGGTTTAA-1	9.2_Glut	0.031887	0.00531246	0	0	15.3_GABA
b2b_TACCAGCTAGGTTTAA-1	9.3_Glut	0.0169174	0.00281848	0	0	15.3_GABA
b2b_TACCAGCTAGGTTTAA-1	9.4_Glut	0.0154157	0.00256829	0	0	15.3_GABA
b2b_TACCAGCTAGGTTTAA-1	9.5_Glut	0.0325715	0.00542649	0	0	15.3_GABA
b2b_TACCAGCTAGGTTTAA-1	9.6_Glut	0.0221823	0.00369563	0	0	15.3_GABA
b2b_TACCAGCTAGGTTTAA-1	9.7_Glut	0.0211304	0.00352037	0	0	15.3_GABA
b2b_TACCAGCTAGGTTTAA-1	9.8_Glut	0.0446923	0.00744586	0	0	15.3_GABA
b2b_TACCAGCTAGGTTTAA-1	10.1_Glut	0.0162373	0.00270518	0	0	15.3_GABA
b2b_TACCAGCTAGGTTTAA-1	10.2_Glut	0.00844681	0.00140726	0	0	15.3_GABA
b2b_TACCAGCTAGGTTTAA-1	11.1_Glut	0.014581	0.00242924	0	0	15.3_GABA
b2b_TACCAGCTAGGTTTAA-1	11.2_Glut	0.0126071	0.00210037	0	0	15.3_GABA
b2b_TACCAGCTAGGTTTAA-1	11.3_Glut	0.0244006	0.0040652	0	0	15.3_GABA
b2b_TACCAGCTAGGTTTAA-1	12_Glut	0.0143516	0.00239102	0	0	15.3_GABA
b2b_TACCAGCTAGGTTTAA-1	13_Glut	0.0403999	0.00673074	0	0	15.3_GABA
b2b_TACCAGCTAGGTTTAA-1	14_Glut	0.0515495	0.00858829	0	0	15.3_GABA
b2b_TACCAGCTAGGTTTAA-1	15.1_GABA/Glut	0.284645	0.0474227	0	0	15.3_GABA
b2b_TACCAGCTAGGTTTAA-1	15.2_GABA	0.337378	0.056208	0	0	15.3_GABA
b2b_TACCAGCTAGGTTTAA-1	15.3_GABA	1.79063	0.298324	2	0.5	15.3_GABA
b2b_TACCAGCTAGGTTTAA-1	15.4_GABA	0.683801	0.113923	1	0.25	15.3_GABA
b2b_TACCAGCTAGGTTTAA-1	15.5_GABA/Glut	0.0422304	0.0070357	0	0	15.3_GABA
b2b_TACCAGCTAGGTTTAA-1	15.6_Glut	0.0585948	0.00976204	0	0	15.3_GABA
b2b_TACCAGCTAGGTTTAA-1	15.7_Glut	0.0328946	0.00548033	0	0	15.3_GABA
b2b_TACCTCACGCTTGTAC-1	1.1_RG	0.696057	0.0316229	1	0.05	15.2_GABA
b2b_TACCTCACGCTTGTAC-1	1.2_RG	0.421374	0.0191436	0	0	15.2_GABA
b2b_TACCTCACGCTTGTAC-1	1.3_MG	0.0532462	0.00241905	0	0	15.2_GABA
b2b_TACCTCACGCTTGTAC-1	2.1_OPC	0.347639	0.0157938	0	0	15.2_GABA
b2b_TACCTCACGCTTGTAC-1	2.2_Oligo	0.12067	0.00548222	0	0	15.2_GABA
b2b_TACCTCACGCTTGTAC-1	3_Peri	0.0922525	0.00419117	0	0	15.2_GABA
b2b_TACCTCACGCTTGTAC-1	4.1_GABA	0.0321468	0.00146048	0	0	15.2_GABA
b2b_TACCTCACGCTTGTAC-1	4.2_GABA	0.014498	0.000658666	0	0	15.2_GABA
b2b_TACCTCACGCTTGTAC-1	4.3_GABA	0.18619	0.00845889	0	0	15.2_GABA
b2b_TACCTCACGCTTGTAC-1	4.4_GABA	0.0412204	0.0018727	0	0	15.2_GABA
b2b_TACCTCACGCTTGTAC-1	4.5_GABA	0.0379505	0.00172415	0	0	15.2_GABA
b2b_TACCTCACGCTTGTAC-1	4.6_GABA	0.0390322	0.00177329	0	0	15.2_GABA
b2b_TACCTCACGCTTGTAC-1	4.7_GABA	0.0229205	0.00104131	0	0	15.2_GABA
b2b_TACCTCACGCTTGTAC-1	4.8_GABA	0.331374	0.0150548	0	0	15.2_GABA
b2b_TACCTCACGCTTGTAC-1	5.1_GABA	0.0595214	0.00270414	0	0	15.2_GABA
b2b_TACCTCACGCTTGTAC-1	5.2_GABA	0.0410368	0.00186436	0	0	15.2_GABA
b2b_TACCTCACGCTTGTAC-1	6_GABA	0.0696105	0.00316251	0	0	15.2_GABA
b2b_TACCTCACGCTTGTAC-1	7_GABA	0.0845312	0.00384037	0	0	15.2_GABA
b2b_TACCTCACGCTTGTAC-1	8.1_Glut	0.019978	0.000907628	0	0	15.2_GABA
b2b_TACCTCACGCTTGTAC-1	8.2_Glut	0.0103469	0.000470073	0	0	15.2_GABA
b2b_TACCTCACGCTTGTAC-1	8.3_Glut	0.0116331	0.000528508	0	0	15.2_GABA
b2b_TACCTCACGCTTGTAC-1	8.4_Glut	0.0193139	0.000877459	0	0	15.2_GABA
b2b_TACCTCACGCTTGTAC-1	8.5_Glut	0.0124847	0.000567198	0	0	15.2_GABA
b2b_TACCTCACGCTTGTAC-1	8.6_Glut	0.0274041	0.00124501	0	0	15.2_GABA
b2b_TACCTCACGCTTGTAC-1	8.7_Glut	0.0174038	0.000790679	0	0	15.2_GABA
b2b_TACCTCACGCTTGTAC-1	8.8_Glut	0.0205261	0.000932532	0	0	15.2_GABA
b2b_TACCTCACGCTTGTAC-1	8.9_Glut	0.0180964	0.000822145	0	0	15.2_GABA
b2b_TACCTCACGCTTGTAC-1	8.10_Glut	0.0146596	0.000666008	0	0	15.2_GABA
b2b_TACCTCACGCTTGTAC-1	8.11_Glut	0.0164405	0.000746914	0	0	15.2_GABA
b2b_TACCTCACGCTTGTAC-1	8-9_Glut	0.0259033	0.00117682	0	0	15.2_GABA
b2b_TACCTCACGCTTGTAC-1	9.1_Glut	0.0138284	0.000628242	0	0	15.2_GABA
b2b_TACCTCACGCTTGTAC-1	9.2_Glut	0.0290803	0.00132116	0	0	15.2_GABA
b2b_TACCTCACGCTTGTAC-1	9.3_Glut	0.0183162	0.000832133	0	0	15.2_GABA
b2b_TACCTCACGCTTGTAC-1	9.4_Glut	0.0246282	0.0011189	0	0	15.2_GABA
b2b_TACCTCACGCTTGTAC-1	9.5_Glut	0.0508428	0.00230986	0	0	15.2_GABA
b2b_TACCTCACGCTTGTAC-1	9.6_Glut	0.0194271	0.000882601	0	0	15.2_GABA
b2b_TACCTCACGCTTGTAC-1	9.7_Glut	0.0181866	0.000826243	0	0	15.2_GABA
b2b_TACCTCACGCTTGTAC-1	9.8_Glut	0.0192882	0.000876291	0	0	15.2_GABA
b2b_TACCTCACGCTTGTAC-1	10.1_Glut	0.0244164	0.00110927	0	0	15.2_GABA
b2b_TACCTCACGCTTGTAC-1	10.2_Glut	0.0164668	0.000748112	0	0	15.2_GABA
b2b_TACCTCACGCTTGTAC-1	11.1_Glut	0.0176568	0.000802174	0	0	15.2_GABA
b2b_TACCTCACGCTTGTAC-1	11.2_Glut	0.0174067	0.00079081	0	0	15.2_GABA
b2b_TACCTCACGCTTGTAC-1	11.3_Glut	0.0153449	0.000697141	0	0	15.2_GABA
b2b_TACCTCACGCTTGTAC-1	12_Glut	0.0184397	0.000837743	0	0	15.2_GABA
b2b_TACCTCACGCTTGTAC-1	13_Glut	0.0249039	0.00113142	0	0	15.2_GABA
b2b_TACCTCACGCTTGTAC-1	14_Glut	0.162898	0.00740069	0	0	15.2_GABA
b2b_TACCTCACGCTTGTAC-1	15.1_GABA/Glut	5.37851	0.244354	5	0.25	15.2_GABA
b2b_TACCTCACGCTTGTAC-1	15.2_GABA	5.97398	0.271406	6	0.3	15.2_GABA
b2b_TACCTCACGCTTGTAC-1	15.3_GABA	0.163012	0.00740589	0	0	15.2_GABA
b2b_TACCTCACGCTTGTAC-1	15.4_GABA	5.80716	0.263828	6	0.3	15.2_GABA
b2b_TACCTCACGCTTGTAC-1	15.5_GABA/Glut	0.222254	0.0100973	0	0	15.2_GABA
b2b_TACCTCACGCTTGTAC-1	15.6_Glut	0.521533	0.023694	1	0.05	15.2_GABA
b2b_TACCTCACGCTTGTAC-1	15.7_Glut	0.548148	0.0249032	1	0.05	15.2_GABA
b2b_TACGAACACGACTTCA-1	1.1_RG	0.477552	0.054284	0	0	8.4_Glut
b2b_TACGAACACGACTTCA-1	1.2_RG	0.137942	0.0156801	0	0	8.4_Glut
b2b_TACGAACACGACTTCA-1	1.3_MG	0.212678	0.0241753	0	0	8.4_Glut
b2b_TACGAACACGACTTCA-1	2.1_OPC	0.0907845	0.0103196	0	0	8.4_Glut
b2b_TACGAACACGACTTCA-1	2.2_Oligo	0.152534	0.0173387	0	0	8.4_Glut
b2b_TACGAACACGACTTCA-1	3_Peri	0.00324564	0.000368936	0	0	8.4_Glut
b2b_TACGAACACGACTTCA-1	4.1_GABA	0.0407203	0.00462874	0	0	8.4_Glut
b2b_TACGAACACGACTTCA-1	4.2_GABA	0.0186139	0.00211587	0	0	8.4_Glut
b2b_TACGAACACGACTTCA-1	4.3_GABA	0.0259979	0.00295522	0	0	8.4_Glut
b2b_TACGAACACGACTTCA-1	4.4_GABA	0.0198936	0.00226133	0	0	8.4_Glut
b2b_TACGAACACGACTTCA-1	4.5_GABA	0.0278294	0.0031634	0	0	8.4_Glut
b2b_TACGAACACGACTTCA-1	4.6_GABA	0.0227074	0.00258118	0	0	8.4_Glut
b2b_TACGAACACGACTTCA-1	4.7_GABA	0.0207888	0.00236309	0	0	8.4_Glut
b2b_TACGAACACGACTTCA-1	4.8_GABA	0.015699	0.00178452	0	0	8.4_Glut
b2b_TACGAACACGACTTCA-1	5.1_GABA	0.0175095	0.00199033	0	0	8.4_Glut
b2b_TACGAACACGACTTCA-1	5.2_GABA	0.0206289	0.00234492	0	0	8.4_Glut
b2b_TACGAACACGACTTCA-1	6_GABA	0.490859	0.0557966	0	0	8.4_Glut
b2b_TACGAACACGACTTCA-1	7_GABA	0.0142193	0.00161633	0	0	8.4_Glut
b2b_TACGAACACGACTTCA-1	8.1_Glut	0.247591	0.028144	0	0	8.4_Glut
b2b_TACGAACACGACTTCA-1	8.2_Glut	0.417137	0.0474166	0	0	8.4_Glut
b2b_TACGAACACGACTTCA-1	8.3_Glut	0.469617	0.053382	0	0	8.4_Glut
b2b_TACGAACACGACTTCA-1	8.4_Glut	1.17979	0.134108	1	0.333333	8.4_Glut
b2b_TACGAACACGACTTCA-1	8.5_Glut	0.245326	0.0278866	0	0	8.4_Glut
b2b_TACGAACACGACTTCA-1	8.6_Glut	0.0981345	0.0111551	0	0	8.4_Glut
b2b_TACGAACACGACTTCA-1	8.7_Glut	0.1237	0.0140611	0	0	8.4_Glut
b2b_TACGAACACGACTTCA-1	8.8_Glut	0.368987	0.0419433	0	0	8.4_Glut
b2b_TACGAACACGACTTCA-1	8.9_Glut	0.776832	0.0883035	1	0.333333	8.4_Glut
b2b_TACGAACACGACTTCA-1	8.10_Glut	0.0751834	0.0085462	0	0	8.4_Glut
b2b_TACGAACACGACTTCA-1	8.11_Glut	1.31933	0.14997	1	0.333333	8.4_Glut
b2b_TACGAACACGACTTCA-1	8-9_Glut	0.0625258	0.00710739	0	0	8.4_Glut
b2b_TACGAACACGACTTCA-1	9.1_Glut	0.0455295	0.0051754	0	0	8.4_Glut
b2b_TACGAACACGACTTCA-1	9.2_Glut	0.0709777	0.00806813	0	0	8.4_Glut
b2b_TACGAACACGACTTCA-1	9.3_Glut	0.0891436	0.0101331	0	0	8.4_Glut
b2b_TACGAACACGACTTCA-1	9.4_Glut	0.0939923	0.0106842	0	0	8.4_Glut
b2b_TACGAACACGACTTCA-1	9.5_Glut	0.0305423	0.00347178	0	0	8.4_Glut
b2b_TACGAACACGACTTCA-1	9.6_Glut	0.0874231	0.0099375	0	0	8.4_Glut
b2b_TACGAACACGACTTCA-1	9.7_Glut	0.05884	0.00668842	0	0	8.4_Glut
b2b_TACGAACACGACTTCA-1	9.8_Glut	0.0434811	0.00494255	0	0	8.4_Glut
b2b_TACGAACACGACTTCA-1	10.1_Glut	0.0987347	0.0112233	0	0	8.4_Glut
b2b_TACGAACACGACTTCA-1	10.2_Glut	0.0426407	0.00484703	0	0	8.4_Glut
b2b_TACGAACACGACTTCA-1	11.1_Glut	0.0491721	0.00558946	0	0	8.4_Glut
b2b_TACGAACACGACTTCA-1	11.2_Glut	0.0659492	0.00749653	0	0	8.4_Glut
b2b_TACGAACACGACTTCA-1	11.3_Glut	0.0404436	0.00459728	0	0	8.4_Glut
b2b_TACGAACACGACTTCA-1	12_Glut	0.423397	0.0481281	0	0	8.4_Glut
b2b_TACGAACACGACTTCA-1	13_Glut	0.0620653	0.00705505	0	0	8.4_Glut
b2b_TACGAACACGACTTCA-1	14_Glut	0.0636561	0.00723588	0	0	8.4_Glut
b2b_TACGAACACGACTTCA-1	15.1_GABA/Glut	0.0441287	0.00501617	0	0	8.4_Glut
b2b_TACGAACACGACTTCA-1	15.2_GABA	0.0465096	0.00528681	0	0	8.4_Glut
b2b_TACGAACACGACTTCA-1	15.3_GABA	0.0233817	0.00265782	0	0	8.4_Glut
b2b_TACGAACACGACTTCA-1	15.4_GABA	0.0372934	0.0042392	0	0	8.4_Glut
b2b_TACGAACACGACTTCA-1	15.5_GABA/Glut	0.0236135	0.00268418	0	0	8.4_Glut
b2b_TACGAACACGACTTCA-1	15.6_Glut	0.0223668	0.00254246	0	0	8.4_Glut
b2b_TACGAACACGACTTCA-1	15.7_Glut	0.0396544	0.00450757	0	0	8.4_Glut
b2b_TACGTGCACTATGCTG-1	1.1_RG	2.28181	0.250268	2	0.285714	1.1_RG
b2b_TACGTGCACTATGCTG-1	1.2_RG	1.17521	0.128896	1	0.142857	1.1_RG
b2b_TACGTGCACTATGCTG-1	1.3_MG	0.39855	0.0437127	0	0	1.1_RG
b2b_TACGTGCACTATGCTG-1	2.1_OPC	0.603586	0.0662009	1	0.142857	1.1_RG
b2b_TACGTGCACTATGCTG-1	2.2_Oligo	0.0539082	0.00591261	0	0	1.1_RG
b2b_TACGTGCACTATGCTG-1	3_Peri	0.0147294	0.00161551	0	0	1.1_RG
b2b_TACGTGCACTATGCTG-1	4.1_GABA	0.0255153	0.0027985	0	0	1.1_RG
b2b_TACGTGCACTATGCTG-1	4.2_GABA	0.0113704	0.00124709	0	0	1.1_RG
b2b_TACGTGCACTATGCTG-1	4.3_GABA	0.023016	0.00252438	0	0	1.1_RG
b2b_TACGTGCACTATGCTG-1	4.4_GABA	0.0127797	0.00140167	0	0	1.1_RG
b2b_TACGTGCACTATGCTG-1	4.5_GABA	0.0179837	0.00197244	0	0	1.1_RG
b2b_TACGTGCACTATGCTG-1	4.6_GABA	0.0219091	0.00240298	0	0	1.1_RG
b2b_TACGTGCACTATGCTG-1	4.7_GABA	0.0121985	0.00133792	0	0	1.1_RG
b2b_TACGTGCACTATGCTG-1	4.8_GABA	0.0179193	0.00196538	0	0	1.1_RG
b2b_TACGTGCACTATGCTG-1	5.1_GABA	0.0423441	0.00464427	0	0	1.1_RG
b2b_TACGTGCACTATGCTG-1	5.2_GABA	0.234499	0.0257197	0	0	1.1_RG
b2b_TACGTGCACTATGCTG-1	6_GABA	0.0569901	0.00625063	0	0	1.1_RG
b2b_TACGTGCACTATGCTG-1	7_GABA	0.171853	0.0188487	0	0	1.1_RG
b2b_TACGTGCACTATGCTG-1	8.1_Glut	0.01374	0.00150699	0	0	1.1_RG
b2b_TACGTGCACTATGCTG-1	8.2_Glut	0.00809136	0.000887455	0	0	1.1_RG
b2b_TACGTGCACTATGCTG-1	8.3_Glut	0.00659945	0.000723823	0	0	1.1_RG
b2b_TACGTGCACTATGCTG-1	8.4_Glut	0.0150832	0.00165432	0	0	1.1_RG
b2b_TACGTGCACTATGCTG-1	8.5_Glut	0.0130748	0.00143404	0	0	1.1_RG
b2b_TACGTGCACTATGCTG-1	8.6_Glut	0.01638	0.00179654	0	0	1.1_RG
b2b_TACGTGCACTATGCTG-1	8.7_Glut	0.232121	0.0254588	0	0	1.1_RG
b2b_TACGTGCACTATGCTG-1	8.8_Glut	0.00802812	0.000880518	0	0	1.1_RG
b2b_TACGTGCACTATGCTG-1	8.9_Glut	0.0106697	0.00117024	0	0	1.1_RG
b2b_TACGTGCACTATGCTG-1	8.10_Glut	0.0105947	0.00116202	0	0	1.1_RG
b2b_TACGTGCACTATGCTG-1	8.11_Glut	0.00637132	0.000698802	0	0	1.1_RG
b2b_TACGTGCACTATGCTG-1	8-9_Glut	0.00904928	0.000992518	0	0	1.1_RG
b2b_TACGTGCACTATGCTG-1	9.1_Glut	0.0111067	0.00121817	0	0	1.1_RG
b2b_TACGTGCACTATGCTG-1	9.2_Glut	0.0164697	0.00180638	0	0	1.1_RG
b2b_TACGTGCACTATGCTG-1	9.3_Glut	0.0148667	0.00163057	0	0	1.1_RG
b2b_TACGTGCACTATGCTG-1	9.4_Glut	0.0150838	0.00165438	0	0	1.1_RG
b2b_TACGTGCACTATGCTG-1	9.5_Glut	0.103834	0.0113885	0	0	1.1_RG
b2b_TACGTGCACTATGCTG-1	9.6_Glut	0.0131515	0.00144245	0	0	1.1_RG
b2b_TACGTGCACTATGCTG-1	9.7_Glut	0.0114944	0.0012607	0	0	1.1_RG
b2b_TACGTGCACTATGCTG-1	9.8_Glut	0.0118658	0.00130144	0	0	1.1_RG
b2b_TACGTGCACTATGCTG-1	10.1_Glut	0.0130087	0.00142679	0	0	1.1_RG
b2b_TACGTGCACTATGCTG-1	10.2_Glut	0.00598844	0.000656808	0	0	1.1_RG
b2b_TACGTGCACTATGCTG-1	11.1_Glut	0.0179834	0.0019724	0	0	1.1_RG
b2b_TACGTGCACTATGCTG-1	11.2_Glut	0.0106922	0.00117271	0	0	1.1_RG
b2b_TACGTGCACTATGCTG-1	11.3_Glut	0.0233855	0.0025649	0	0	1.1_RG
b2b_TACGTGCACTATGCTG-1	12_Glut	0.0197258	0.00216351	0	0	1.1_RG
b2b_TACGTGCACTATGCTG-1	13_Glut	0.0282434	0.00309771	0	0	1.1_RG
b2b_TACGTGCACTATGCTG-1	14_Glut	0.134259	0.0147255	0	0	1.1_RG
b2b_TACGTGCACTATGCTG-1	15.1_GABA/Glut	0.563426	0.0617962	1	0.142857	1.1_RG
b2b_TACGTGCACTATGCTG-1	15.2_GABA	0.34013	0.0373052	0	0	1.1_RG
b2b_TACGTGCACTATGCTG-1	15.3_GABA	0.0505392	0.0055431	0	0	1.1_RG
b2b_TACGTGCACTATGCTG-1	15.4_GABA	0.144559	0.0158551	0	0	1.1_RG
b2b_TACGTGCACTATGCTG-1	15.5_GABA/Glut	0.0364498	0.00399778	0	0	1.1_RG
b2b_TACGTGCACTATGCTG-1	15.6_Glut	1.77897	0.195116	2	0.285714	1.1_RG
b2b_TACGTGCACTATGCTG-1	15.7_Glut	0.226277	0.0248179	0	0	1.1_RG
b2b_TAGAAAGGTGGCGCTA-1	1.1_RG	0.505639	0.0540916	1	0.142857	10.1_Glut
b2b_TAGAAAGGTGGCGCTA-1	1.2_RG	0.185448	0.0198386	0	0	10.1_Glut
b2b_TAGAAAGGTGGCGCTA-1	1.3_MG	0.0813253	0.00869992	0	0	10.1_Glut
b2b_TAGAAAGGTGGCGCTA-1	2.1_OPC	0.0152301	0.00162927	0	0	10.1_Glut
b2b_TAGAAAGGTGGCGCTA-1	2.2_Oligo	0.0209431	0.00224043	0	0	10.1_Glut
b2b_TAGAAAGGTGGCGCTA-1	3_Peri	0.00937924	0.00100336	0	0	10.1_Glut
b2b_TAGAAAGGTGGCGCTA-1	4.1_GABA	0.157281	0.0168254	0	0	10.1_Glut
b2b_TAGAAAGGTGGCGCTA-1	4.2_GABA	0.0562314	0.00601545	0	0	10.1_Glut
b2b_TAGAAAGGTGGCGCTA-1	4.3_GABA	0.0667845	0.00714438	0	0	10.1_Glut
b2b_TAGAAAGGTGGCGCTA-1	4.4_GABA	0.033802	0.00361603	0	0	10.1_Glut
b2b_TAGAAAGGTGGCGCTA-1	4.5_GABA	0.158322	0.0169368	0	0	10.1_Glut
b2b_TAGAAAGGTGGCGCTA-1	4.6_GABA	0.0517213	0.00553298	0	0	10.1_Glut
b2b_TAGAAAGGTGGCGCTA-1	4.7_GABA	0.0322953	0.00345485	0	0	10.1_Glut
b2b_TAGAAAGGTGGCGCTA-1	4.8_GABA	0.0224452	0.00240111	0	0	10.1_Glut
b2b_TAGAAAGGTGGCGCTA-1	5.1_GABA	0.0324108	0.0034672	0	0	10.1_Glut
b2b_TAGAAAGGTGGCGCTA-1	5.2_GABA	0.0160671	0.00171881	0	0	10.1_Glut
b2b_TAGAAAGGTGGCGCTA-1	6_GABA	0.76873	0.0822363	1	0.142857	10.1_Glut
b2b_TAGAAAGGTGGCGCTA-1	7_GABA	0.0241998	0.00258882	0	0	10.1_Glut
b2b_TAGAAAGGTGGCGCTA-1	8.1_Glut	0.0595808	0.00637375	0	0	10.1_Glut
b2b_TAGAAAGGTGGCGCTA-1	8.2_Glut	0.0545893	0.00583978	0	0	10.1_Glut
b2b_TAGAAAGGTGGCGCTA-1	8.3_Glut	0.036967	0.00395461	0	0	10.1_Glut
b2b_TAGAAAGGTGGCGCTA-1	8.4_Glut	0.048124	0.00514815	0	0	10.1_Glut
b2b_TAGAAAGGTGGCGCTA-1	8.5_Glut	0.0168669	0.00180436	0	0	10.1_Glut
b2b_TAGAAAGGTGGCGCTA-1	8.6_Glut	0.028101	0.00300616	0	0	10.1_Glut
b2b_TAGAAAGGTGGCGCTA-1	8.7_Glut	0.0389185	0.00416337	0	0	10.1_Glut
b2b_TAGAAAGGTGGCGCTA-1	8.8_Glut	0.0909703	0.00973171	0	0	10.1_Glut
b2b_TAGAAAGGTGGCGCTA-1	8.9_Glut	0.0248532	0.00265872	0	0	10.1_Glut
b2b_TAGAAAGGTGGCGCTA-1	8.10_Glut	0.0420638	0.00449984	0	0	10.1_Glut
b2b_TAGAAAGGTGGCGCTA-1	8.11_Glut	0.175239	0.0187465	0	0	10.1_Glut
b2b_TAGAAAGGTGGCGCTA-1	8-9_Glut	0.100489	0.01075	0	0	10.1_Glut
b2b_TAGAAAGGTGGCGCTA-1	9.1_Glut	0.0832609	0.00890698	0	0	10.1_Glut
b2b_TAGAAAGGTGGCGCTA-1	9.2_Glut	0.0610412	0.00652999	0	0	10.1_Glut
b2b_TAGAAAGGTGGCGCTA-1	9.3_Glut	0.0813303	0.00870045	0	0	10.1_Glut
b2b_TAGAAAGGTGGCGCTA-1	9.4_Glut	0.075823	0.0081113	0	0	10.1_Glut
b2b_TAGAAAGGTGGCGCTA-1	9.5_Glut	0.0386211	0.00413156	0	0	10.1_Glut
b2b_TAGAAAGGTGGCGCTA-1	9.6_Glut	0.0725623	0.00776248	0	0	10.1_Glut
b2b_TAGAAAGGTGGCGCTA-1	9.7_Glut	0.757155	0.080998	1	0.142857	10.1_Glut
b2b_TAGAAAGGTGGCGCTA-1	9.8_Glut	0.676298	0.0723481	1	0.142857	10.1_Glut
b2b_TAGAAAGGTGGCGCTA-1	10.1_Glut	3.44278	0.368298	3	0.428571	10.1_Glut
b2b_TAGAAAGGTGGCGCTA-1	10.2_Glut	0.387589	0.041463	0	0	10.1_Glut
b2b_TAGAAAGGTGGCGCTA-1	11.1_Glut	0.112537	0.0120388	0	0	10.1_Glut
b2b_TAGAAAGGTGGCGCTA-1	11.2_Glut	0.0582273	0.00622896	0	0	10.1_Glut
b2b_TAGAAAGGTGGCGCTA-1	11.3_Glut	0.0355989	0.00380826	0	0	10.1_Glut
b2b_TAGAAAGGTGGCGCTA-1	12_Glut	0.0459703	0.00491776	0	0	10.1_Glut
b2b_TAGAAAGGTGGCGCTA-1	13_Glut	0.0611741	0.0065442	0	0	10.1_Glut
b2b_TAGAAAGGTGGCGCTA-1	14_Glut	0.066072	0.00706817	0	0	10.1_Glut
b2b_TAGAAAGGTGGCGCTA-1	15.1_GABA/Glut	0.0373618	0.00399684	0	0	10.1_Glut
b2b_TAGAAAGGTGGCGCTA-1	15.2_GABA	0.0299544	0.00320442	0	0	10.1_Glut
b2b_TAGAAAGGTGGCGCTA-1	15.3_GABA	0.0310613	0.00332284	0	0	10.1_Glut
b2b_TAGAAAGGTGGCGCTA-1	15.4_GABA	0.0235262	0.00251676	0	0	10.1_Glut
b2b_TAGAAAGGTGGCGCTA-1	15.5_GABA/Glut	0.0385781	0.00412696	0	0	10.1_Glut
b2b_TAGAAAGGTGGCGCTA-1	15.6_Glut	0.0225083	0.00240786	0	0	10.1_Glut
b2b_TAGAAAGGTGGCGCTA-1	15.7_Glut	0.153774	0.0164502	0	0	10.1_Glut
b2b_TAGAATTAAGGGCAAC-1	1.1_RG	0.183834	0.0290308	0	0	9.8_Glut
b2b_TAGAATTAAGGGCAAC-1	1.2_RG	0.0348486	0.00550323	0	0	9.8_Glut
b2b_TAGAATTAAGGGCAAC-1	1.3_MG	0.128698	0.0203237	0	0	9.8_Glut
b2b_TAGAATTAAGGGCAAC-1	2.1_OPC	0.188057	0.0296977	0	0	9.8_Glut
b2b_TAGAATTAAGGGCAAC-1	2.2_Oligo	0.142343	0.0224786	0	0	9.8_Glut
b2b_TAGAATTAAGGGCAAC-1	3_Peri	0.00262076	0.000413867	0	0	9.8_Glut
b2b_TAGAATTAAGGGCAAC-1	4.1_GABA	0.133158	0.0210281	0	0	9.8_Glut
b2b_TAGAATTAAGGGCAAC-1	4.2_GABA	0.085583	0.0135151	0	0	9.8_Glut
b2b_TAGAATTAAGGGCAAC-1	4.3_GABA	0.0287067	0.00453332	0	0	9.8_Glut
b2b_TAGAATTAAGGGCAAC-1	4.4_GABA	0.0380952	0.00601594	0	0	9.8_Glut
b2b_TAGAATTAAGGGCAAC-1	4.5_GABA	0.0793927	0.0125376	0	0	9.8_Glut
b2b_TAGAATTAAGGGCAAC-1	4.6_GABA	0.0385897	0.00609402	0	0	9.8_Glut
b2b_TAGAATTAAGGGCAAC-1	4.7_GABA	0.115476	0.0182358	0	0	9.8_Glut
b2b_TAGAATTAAGGGCAAC-1	4.8_GABA	0.0207904	0.00328319	0	0	9.8_Glut
b2b_TAGAATTAAGGGCAAC-1	5.1_GABA	0.0181243	0.00286217	0	0	9.8_Glut
b2b_TAGAATTAAGGGCAAC-1	5.2_GABA	0.0165886	0.00261964	0	0	9.8_Glut
b2b_TAGAATTAAGGGCAAC-1	6_GABA	0.0340512	0.00537731	0	0	9.8_Glut
b2b_TAGAATTAAGGGCAAC-1	7_GABA	0.0100199	0.00158233	0	0	9.8_Glut
b2b_TAGAATTAAGGGCAAC-1	8.1_Glut	0.0213722	0.00337506	0	0	9.8_Glut
b2b_TAGAATTAAGGGCAAC-1	8.2_Glut	0.0298759	0.00471796	0	0	9.8_Glut
b2b_TAGAATTAAGGGCAAC-1	8.3_Glut	0.0151002	0.00238461	0	0	9.8_Glut
b2b_TAGAATTAAGGGCAAC-1	8.4_Glut	0.015558	0.00245689	0	0	9.8_Glut
b2b_TAGAATTAAGGGCAAC-1	8.5_Glut	0.0199235	0.00314629	0	0	9.8_Glut
b2b_TAGAATTAAGGGCAAC-1	8.6_Glut	0.028277	0.00446546	0	0	9.8_Glut
b2b_TAGAATTAAGGGCAAC-1	8.7_Glut	0.0132495	0.00209233	0	0	9.8_Glut
b2b_TAGAATTAAGGGCAAC-1	8.8_Glut	0.0273705	0.0043223	0	0	9.8_Glut
b2b_TAGAATTAAGGGCAAC-1	8.9_Glut	0.016446	0.00259713	0	0	9.8_Glut
b2b_TAGAATTAAGGGCAAC-1	8.10_Glut	0.0112525	0.00177698	0	0	9.8_Glut
b2b_TAGAATTAAGGGCAAC-1	8.11_Glut	0.00895008	0.00141338	0	0	9.8_Glut
b2b_TAGAATTAAGGGCAAC-1	8-9_Glut	0.0765121	0.0120827	0	0	9.8_Glut
b2b_TAGAATTAAGGGCAAC-1	9.1_Glut	0.240547	0.0379868	0	0	9.8_Glut
b2b_TAGAATTAAGGGCAAC-1	9.2_Glut	0.0318006	0.00502191	0	0	9.8_Glut
b2b_TAGAATTAAGGGCAAC-1	9.3_Glut	0.0432653	0.00683239	0	0	9.8_Glut
b2b_TAGAATTAAGGGCAAC-1	9.4_Glut	0.0279627	0.00441582	0	0	9.8_Glut
b2b_TAGAATTAAGGGCAAC-1	9.5_Glut	0.0286554	0.00452522	0	0	9.8_Glut
b2b_TAGAATTAAGGGCAAC-1	9.6_Glut	0.465141	0.0734544	0	0	9.8_Glut
b2b_TAGAATTAAGGGCAAC-1	9.7_Glut	1.34744	0.212786	1	0.333333	9.8_Glut
b2b_TAGAATTAAGGGCAAC-1	9.8_Glut	1.59279	0.251532	2	0.666667	9.8_Glut
b2b_TAGAATTAAGGGCAAC-1	10.1_Glut	0.0822567	0.0129898	0	0	9.8_Glut
b2b_TAGAATTAAGGGCAAC-1	10.2_Glut	0.0741619	0.0117115	0	0	9.8_Glut
b2b_TAGAATTAAGGGCAAC-1	11.1_Glut	0.0292583	0.00462042	0	0	9.8_Glut
b2b_TAGAATTAAGGGCAAC-1	11.2_Glut	0.0253503	0.00400328	0	0	9.8_Glut
b2b_TAGAATTAAGGGCAAC-1	11.3_Glut	0.0431029	0.00680675	0	0	9.8_Glut
b2b_TAGAATTAAGGGCAAC-1	12_Glut	0.0220693	0.00348515	0	0	9.8_Glut
b2b_TAGAATTAAGGGCAAC-1	13_Glut	0.470805	0.0743487	0	0	9.8_Glut
b2b_TAGAATTAAGGGCAAC-1	14_Glut	0.0342866	0.00541448	0	0	9.8_Glut
b2b_TAGAATTAAGGGCAAC-1	15.1_GABA/Glut	0.0321636	0.00507923	0	0	9.8_Glut
b2b_TAGAATTAAGGGCAAC-1	15.2_GABA	0.029567	0.00466918	0	0	9.8_Glut
b2b_TAGAATTAAGGGCAAC-1	15.3_GABA	0.0714605	0.0112849	0	0	9.8_Glut
b2b_TAGAATTAAGGGCAAC-1	15.4_GABA	0.0184271	0.00290998	0	0	9.8_Glut
b2b_TAGAATTAAGGGCAAC-1	15.5_GABA/Glut	0.0129487	0.00204483	0	0	9.8_Glut
b2b_TAGAATTAAGGGCAAC-1	15.6_Glut	0.00873013	0.00137865	0	0	9.8_Glut
b2b_TAGAATTAAGGGCAAC-1	15.7_Glut	0.0173199	0.00273514	0	0	9.8_Glut
b2b_TAGAGCTACGAAGAAC-1	1.1_RG	0.599983	0.0648079	1	0.142857	15.2_GABA
b2b_TAGAGCTACGAAGAAC-1	1.2_RG	1.18226	0.127703	1	0.142857	15.2_GABA
b2b_TAGAGCTACGAAGAAC-1	1.3_MG	0.210935	0.0227844	0	0	15.2_GABA
b2b_TAGAGCTACGAAGAAC-1	2.1_OPC	0.496247	0.0536026	0	0	15.2_GABA
b2b_TAGAGCTACGAAGAAC-1	2.2_Oligo	0.321116	0.0346857	0	0	15.2_GABA
b2b_TAGAGCTACGAAGAAC-1	3_Peri	0.292947	0.031643	0	0	15.2_GABA
b2b_TAGAGCTACGAAGAAC-1	4.1_GABA	0.0183185	0.0019787	0	0	15.2_GABA
b2b_TAGAGCTACGAAGAAC-1	4.2_GABA	0.0112153	0.00121144	0	0	15.2_GABA
b2b_TAGAGCTACGAAGAAC-1	4.3_GABA	0.0305187	0.00329651	0	0	15.2_GABA
b2b_TAGAGCTACGAAGAAC-1	4.4_GABA	0.0202879	0.00219142	0	0	15.2_GABA
b2b_TAGAGCTACGAAGAAC-1	4.5_GABA	0.0152778	0.00165025	0	0	15.2_GABA
b2b_TAGAGCTACGAAGAAC-1	4.6_GABA	0.0146173	0.00157891	0	0	15.2_GABA
b2b_TAGAGCTACGAAGAAC-1	4.7_GABA	0.0238399	0.00257509	0	0	15.2_GABA
b2b_TAGAGCTACGAAGAAC-1	4.8_GABA	0.0702621	0.00758944	0	0	15.2_GABA
b2b_TAGAGCTACGAAGAAC-1	5.1_GABA	0.0137829	0.00148877	0	0	15.2_GABA
b2b_TAGAGCTACGAAGAAC-1	5.2_GABA	0.0130799	0.00141284	0	0	15.2_GABA
b2b_TAGAGCTACGAAGAAC-1	6_GABA	0.210388	0.0227252	0	0	15.2_GABA
b2b_TAGAGCTACGAAGAAC-1	7_GABA	0.0145449	0.00157108	0	0	15.2_GABA
b2b_TAGAGCTACGAAGAAC-1	8.1_Glut	0.00991034	0.00107048	0	0	15.2_GABA
b2b_TAGAGCTACGAAGAAC-1	8.2_Glut	0.00418777	0.000452347	0	0	15.2_GABA
b2b_TAGAGCTACGAAGAAC-1	8.3_Glut	0.00597891	0.000645818	0	0	15.2_GABA
b2b_TAGAGCTACGAAGAAC-1	8.4_Glut	0.0103357	0.00111642	0	0	15.2_GABA
b2b_TAGAGCTACGAAGAAC-1	8.5_Glut	0.0133021	0.00143684	0	0	15.2_GABA
b2b_TAGAGCTACGAAGAAC-1	8.6_Glut	0.0121264	0.00130985	0	0	15.2_GABA
b2b_TAGAGCTACGAAGAAC-1	8.7_Glut	0.0337186	0.00364216	0	0	15.2_GABA
b2b_TAGAGCTACGAAGAAC-1	8.8_Glut	0.00801361	0.000865599	0	0	15.2_GABA
b2b_TAGAGCTACGAAGAAC-1	8.9_Glut	0.00853923	0.000922375	0	0	15.2_GABA
b2b_TAGAGCTACGAAGAAC-1	8.10_Glut	0.00747589	0.000807517	0	0	15.2_GABA
b2b_TAGAGCTACGAAGAAC-1	8.11_Glut	0.00841435	0.000908886	0	0	15.2_GABA
b2b_TAGAGCTACGAAGAAC-1	8-9_Glut	0.0133288	0.00143973	0	0	15.2_GABA
b2b_TAGAGCTACGAAGAAC-1	9.1_Glut	0.00729921	0.000788432	0	0	15.2_GABA
b2b_TAGAGCTACGAAGAAC-1	9.2_Glut	0.0162865	0.0017592	0	0	15.2_GABA
b2b_TAGAGCTACGAAGAAC-1	9.3_Glut	0.0127688	0.00137924	0	0	15.2_GABA
b2b_TAGAGCTACGAAGAAC-1	9.4_Glut	0.00974104	0.00105219	0	0	15.2_GABA
b2b_TAGAGCTACGAAGAAC-1	9.5_Glut	0.0178112	0.0019239	0	0	15.2_GABA
b2b_TAGAGCTACGAAGAAC-1	9.6_Glut	0.00652763	0.000705089	0	0	15.2_GABA
b2b_TAGAGCTACGAAGAAC-1	9.7_Glut	0.00833544	0.000900362	0	0	15.2_GABA
b2b_TAGAGCTACGAAGAAC-1	9.8_Glut	0.00921902	0.000995803	0	0	15.2_GABA
b2b_TAGAGCTACGAAGAAC-1	10.1_Glut	0.00705314	0.000761853	0	0	15.2_GABA
b2b_TAGAGCTACGAAGAAC-1	10.2_Glut	0.00666535	0.000719965	0	0	15.2_GABA
b2b_TAGAGCTACGAAGAAC-1	11.1_Glut	0.00826824	0.000893103	0	0	15.2_GABA
b2b_TAGAGCTACGAAGAAC-1	11.2_Glut	0.00904769	0.000977297	0	0	15.2_GABA
b2b_TAGAGCTACGAAGAAC-1	11.3_Glut	0.012114	0.00130851	0	0	15.2_GABA
b2b_TAGAGCTACGAAGAAC-1	12_Glut	0.00985663	0.00106468	0	0	15.2_GABA
b2b_TAGAGCTACGAAGAAC-1	13_Glut	0.0137321	0.00148329	0	0	15.2_GABA
b2b_TAGAGCTACGAAGAAC-1	14_Glut	0.0546561	0.00590374	0	0	15.2_GABA
b2b_TAGAGCTACGAAGAAC-1	15.1_GABA/Glut	0.985712	0.106473	1	0.142857	15.2_GABA
b2b_TAGAGCTACGAAGAAC-1	15.2_GABA	1.90923	0.206227	2	0.285714	15.2_GABA
b2b_TAGAGCTACGAAGAAC-1	15.3_GABA	1.89073	0.20423	2	0.285714	15.2_GABA
b2b_TAGAGCTACGAAGAAC-1	15.4_GABA	0.448554	0.0484511	0	0	15.2_GABA
b2b_TAGAGCTACGAAGAAC-1	15.5_GABA/Glut	0.0332935	0.00359624	0	0	15.2_GABA
b2b_TAGAGCTACGAAGAAC-1	15.6_Glut	0.0581484	0.00628096	0	0	15.2_GABA
b2b_TAGAGCTACGAAGAAC-1	15.7_Glut	0.0278688	0.00301028	0	0	15.2_GABA
b2b_TAGAGTCTAAGCGAAC-1	1.1_RG	0.365494	0.0898182	0	0	1.3_MG
b2b_TAGAGTCTAAGCGAAC-1	1.2_RG	0.0366289	0.00900137	0	0	1.3_MG
b2b_TAGAGTCTAAGCGAAC-1	1.3_MG	1	0.245745	1	1	1.3_MG
b2b_TAGAGTCTAAGCGAAC-1	2.1_OPC	0.156792	0.0385309	0	0	1.3_MG
b2b_TAGAGTCTAAGCGAAC-1	2.2_Oligo	0.092327	0.0226889	0	0	1.3_MG
b2b_TAGAGTCTAAGCGAAC-1	3_Peri	0.00434138	0.00106687	0	0	1.3_MG
b2b_TAGAGTCTAAGCGAAC-1	4.1_GABA	0.0150558	0.00369988	0	0	1.3_MG
b2b_TAGAGTCTAAGCGAAC-1	4.2_GABA	0.0166612	0.0040944	0	0	1.3_MG
b2b_TAGAGTCTAAGCGAAC-1	4.3_GABA	0.0152859	0.00375644	0	0	1.3_MG
b2b_TAGAGTCTAAGCGAAC-1	4.4_GABA	0.0151073	0.00371254	0	0	1.3_MG
b2b_TAGAGTCTAAGCGAAC-1	4.5_GABA	0.0100533	0.00247055	0	0	1.3_MG
b2b_TAGAGTCTAAGCGAAC-1	4.6_GABA	0.0128624	0.00316087	0	0	1.3_MG
b2b_TAGAGTCTAAGCGAAC-1	4.7_GABA	0.0227231	0.00558409	0	0	1.3_MG
b2b_TAGAGTCTAAGCGAAC-1	4.8_GABA	0.0195002	0.00479208	0	0	1.3_MG
b2b_TAGAGTCTAAGCGAAC-1	5.1_GABA	0.00808226	0.00198617	0	0	1.3_MG
b2b_TAGAGTCTAAGCGAAC-1	5.2_GABA	0.0107958	0.00265302	0	0	1.3_MG
b2b_TAGAGTCTAAGCGAAC-1	6_GABA	0.0742182	0.0182387	0	0	1.3_MG
b2b_TAGAGTCTAAGCGAAC-1	7_GABA	0.0117283	0.00288216	0	0	1.3_MG
b2b_TAGAGTCTAAGCGAAC-1	8.1_Glut	0.028304	0.00695557	0	0	1.3_MG
b2b_TAGAGTCTAAGCGAAC-1	8.2_Glut	0.014723	0.0036181	0	0	1.3_MG
b2b_TAGAGTCTAAGCGAAC-1	8.3_Glut	0.0353712	0.00869229	0	0	1.3_MG
b2b_TAGAGTCTAAGCGAAC-1	8.4_Glut	0.253092	0.0621962	0	0	1.3_MG
b2b_TAGAGTCTAAGCGAAC-1	8.5_Glut	0.293023	0.0720089	0	0	1.3_MG
b2b_TAGAGTCTAAGCGAAC-1	8.6_Glut	0.0265208	0.00651736	0	0	1.3_MG
b2b_TAGAGTCTAAGCGAAC-1	8.7_Glut	0.0203238	0.00499446	0	0	1.3_MG
b2b_TAGAGTCTAAGCGAAC-1	8.8_Glut	0.0362017	0.00889638	0	0	1.3_MG
b2b_TAGAGTCTAAGCGAAC-1	8.9_Glut	0.229708	0.0564497	0	0	1.3_MG
b2b_TAGAGTCTAAGCGAAC-1	8.10_Glut	0.0852139	0.0209409	0	0	1.3_MG
b2b_TAGAGTCTAAGCGAAC-1	8.11_Glut	0.0394226	0.00968789	0	0	1.3_MG
b2b_TAGAGTCTAAGCGAAC-1	8-9_Glut	0.0395582	0.00972121	0	0	1.3_MG
b2b_TAGAGTCTAAGCGAAC-1	9.1_Glut	0.0433267	0.0106473	0	0	1.3_MG
b2b_TAGAGTCTAAGCGAAC-1	9.2_Glut	0.287233	0.070586	0	0	1.3_MG
b2b_TAGAGTCTAAGCGAAC-1	9.3_Glut	0.0537914	0.013219	0	0	1.3_MG
b2b_TAGAGTCTAAGCGAAC-1	9.4_Glut	0.0257927	0.00633843	0	0	1.3_MG
b2b_TAGAGTCTAAGCGAAC-1	9.5_Glut	0.0168693	0.00414555	0	0	1.3_MG
b2b_TAGAGTCTAAGCGAAC-1	9.6_Glut	0.0408891	0.0100483	0	0	1.3_MG
b2b_TAGAGTCTAAGCGAAC-1	9.7_Glut	0.025337	0.00622642	0	0	1.3_MG
b2b_TAGAGTCTAAGCGAAC-1	9.8_Glut	0.0600899	0.0147668	0	0	1.3_MG
b2b_TAGAGTCTAAGCGAAC-1	10.1_Glut	0.036555	0.0089832	0	0	1.3_MG
b2b_TAGAGTCTAAGCGAAC-1	10.2_Glut	0.010954	0.00269188	0	0	1.3_MG
b2b_TAGAGTCTAAGCGAAC-1	11.1_Glut	0.0341713	0.00839742	0	0	1.3_MG
b2b_TAGAGTCTAAGCGAAC-1	11.2_Glut	0.0187262	0.00460187	0	0	1.3_MG
b2b_TAGAGTCTAAGCGAAC-1	11.3_Glut	0.0244163	0.00600017	0	0	1.3_MG
b2b_TAGAGTCTAAGCGAAC-1	12_Glut	0.0867158	0.02131	0	0	1.3_MG
b2b_TAGAGTCTAAGCGAAC-1	13_Glut	0.026924	0.00661644	0	0	1.3_MG
b2b_TAGAGTCTAAGCGAAC-1	14_Glut	0.050295	0.0123597	0	0	1.3_MG
b2b_TAGAGTCTAAGCGAAC-1	15.1_GABA/Glut	0.0214515	0.00527158	0	0	1.3_MG
b2b_TAGAGTCTAAGCGAAC-1	15.2_GABA	0.0156897	0.00385567	0	0	1.3_MG
b2b_TAGAGTCTAAGCGAAC-1	15.3_GABA	0.0295123	0.00725249	0	0	1.3_MG
b2b_TAGAGTCTAAGCGAAC-1	15.4_GABA	0.0122901	0.00302024	0	0	1.3_MG
b2b_TAGAGTCTAAGCGAAC-1	15.5_GABA/Glut	0.0156581	0.0038479	0	0	1.3_MG
b2b_TAGAGTCTAAGCGAAC-1	15.6_Glut	0.11042	0.0271352	0	0	1.3_MG
b2b_TAGAGTCTAAGCGAAC-1	15.7_Glut	0.0330329	0.00811767	0	0	1.3_MG
b2b_TAGATCCGAAGTCGCA-1	1.1_RG	0.256877	0.0578794	0	0	9.8_Glut
b2b_TAGATCCGAAGTCGCA-1	1.2_RG	0.0194379	0.00437975	0	0	9.8_Glut
b2b_TAGATCCGAAGTCGCA-1	1.3_MG	0.153918	0.0346808	0	0	9.8_Glut
b2b_TAGATCCGAAGTCGCA-1	2.1_OPC	0.141401	0.0318605	0	0	9.8_Glut
b2b_TAGATCCGAAGTCGCA-1	2.2_Oligo	0.185628	0.0418256	0	0	9.8_Glut
b2b_TAGATCCGAAGTCGCA-1	3_Peri	0.014603	0.00329034	0	0	9.8_Glut
b2b_TAGATCCGAAGTCGCA-1	4.1_GABA	0.131187	0.029559	0	0	9.8_Glut
b2b_TAGATCCGAAGTCGCA-1	4.2_GABA	0.0915805	0.0206349	0	0	9.8_Glut
b2b_TAGATCCGAAGTCGCA-1	4.3_GABA	0.143151	0.0322548	0	0	9.8_Glut
b2b_TAGATCCGAAGTCGCA-1	4.4_GABA	0.268379	0.060471	0	0	9.8_Glut
b2b_TAGATCCGAAGTCGCA-1	4.5_GABA	0.281553	0.0634395	0	0	9.8_Glut
b2b_TAGATCCGAAGTCGCA-1	4.6_GABA	0.138299	0.0311615	0	0	9.8_Glut
b2b_TAGATCCGAAGTCGCA-1	4.7_GABA	0.0971924	0.0218994	0	0	9.8_Glut
b2b_TAGATCCGAAGTCGCA-1	4.8_GABA	0.0440913	0.00993465	0	0	9.8_Glut
b2b_TAGATCCGAAGTCGCA-1	5.1_GABA	0.00978691	0.00220518	0	0	9.8_Glut
b2b_TAGATCCGAAGTCGCA-1	5.2_GABA	0.00831679	0.00187394	0	0	9.8_Glut
b2b_TAGATCCGAAGTCGCA-1	6_GABA	0.0355204	0.00800346	0	0	9.8_Glut
b2b_TAGATCCGAAGTCGCA-1	7_GABA	0.0186455	0.00420121	0	0	9.8_Glut
b2b_TAGATCCGAAGTCGCA-1	8.1_Glut	0.0148671	0.00334985	0	0	9.8_Glut
b2b_TAGATCCGAAGTCGCA-1	8.2_Glut	0.00770984	0.00173718	0	0	9.8_Glut
b2b_TAGATCCGAAGTCGCA-1	8.3_Glut	0.01057	0.00238164	0	0	9.8_Glut
b2b_TAGATCCGAAGTCGCA-1	8.4_Glut	0.0186233	0.00419619	0	0	9.8_Glut
b2b_TAGATCCGAAGTCGCA-1	8.5_Glut	0.0142998	0.00322202	0	0	9.8_Glut
b2b_TAGATCCGAAGTCGCA-1	8.6_Glut	0.0150054	0.00338102	0	0	9.8_Glut
b2b_TAGATCCGAAGTCGCA-1	8.7_Glut	0.0302227	0.00680977	0	0	9.8_Glut
b2b_TAGATCCGAAGTCGCA-1	8.8_Glut	0.0110729	0.00249495	0	0	9.8_Glut
b2b_TAGATCCGAAGTCGCA-1	8.9_Glut	0.0133891	0.00301683	0	0	9.8_Glut
b2b_TAGATCCGAAGTCGCA-1	8.10_Glut	0.00878515	0.00197947	0	0	9.8_Glut
b2b_TAGATCCGAAGTCGCA-1	8.11_Glut	0.00831725	0.00187404	0	0	9.8_Glut
b2b_TAGATCCGAAGTCGCA-1	8-9_Glut	0.0178391	0.0040195	0	0	9.8_Glut
b2b_TAGATCCGAAGTCGCA-1	9.1_Glut	0.0519455	0.0117043	0	0	9.8_Glut
b2b_TAGATCCGAAGTCGCA-1	9.2_Glut	0.0338223	0.00762084	0	0	9.8_Glut
b2b_TAGATCCGAAGTCGCA-1	9.3_Glut	0.0485454	0.0109382	0	0	9.8_Glut
b2b_TAGATCCGAAGTCGCA-1	9.4_Glut	0.0192312	0.00433318	0	0	9.8_Glut
b2b_TAGATCCGAAGTCGCA-1	9.5_Glut	0.0300378	0.0067681	0	0	9.8_Glut
b2b_TAGATCCGAAGTCGCA-1	9.6_Glut	0.267106	0.0601842	0	0	9.8_Glut
b2b_TAGATCCGAAGTCGCA-1	9.7_Glut	0.0272104	0.00613104	0	0	9.8_Glut
b2b_TAGATCCGAAGTCGCA-1	9.8_Glut	1	0.22532	1	1	9.8_Glut
b2b_TAGATCCGAAGTCGCA-1	10.1_Glut	0.0248687	0.0056034	0	0	9.8_Glut
b2b_TAGATCCGAAGTCGCA-1	10.2_Glut	0.0116465	0.00262418	0	0	9.8_Glut
b2b_TAGATCCGAAGTCGCA-1	11.1_Glut	0.0125922	0.00283728	0	0	9.8_Glut
b2b_TAGATCCGAAGTCGCA-1	11.2_Glut	0.0184618	0.0041598	0	0	9.8_Glut
b2b_TAGATCCGAAGTCGCA-1	11.3_Glut	0.017903	0.00403391	0	0	9.8_Glut
b2b_TAGATCCGAAGTCGCA-1	12_Glut	0.0173071	0.00389964	0	0	9.8_Glut
b2b_TAGATCCGAAGTCGCA-1	13_Glut	0.0544324	0.0122647	0	0	9.8_Glut
b2b_TAGATCCGAAGTCGCA-1	14_Glut	0.0234442	0.00528243	0	0	9.8_Glut
b2b_TAGATCCGAAGTCGCA-1	15.1_GABA/Glut	0.10186	0.0229511	0	0	9.8_Glut
b2b_TAGATCCGAAGTCGCA-1	15.2_GABA	0.0845355	0.0190475	0	0	9.8_Glut
b2b_TAGATCCGAAGTCGCA-1	15.3_GABA	0.242117	0.0545537	0	0	9.8_Glut
b2b_TAGATCCGAAGTCGCA-1	15.4_GABA	0.0287475	0.00647737	0	0	9.8_Glut
b2b_TAGATCCGAAGTCGCA-1	15.5_GABA/Glut	0.0221603	0.00499316	0	0	9.8_Glut
b2b_TAGATCCGAAGTCGCA-1	15.6_Glut	0.0162814	0.00366852	0	0	9.8_Glut
b2b_TAGATCCGAAGTCGCA-1	15.7_Glut	0.0736122	0.0165863	0	0	9.8_Glut
b2b_TAGCTAAGTCCGGGAG-1	1.1_RG	0.223704	0.0532881	0	0	8-9_Glut
b2b_TAGCTAAGTCCGGGAG-1	1.2_RG	0.076977	0.0183365	0	0	8-9_Glut
b2b_TAGCTAAGTCCGGGAG-1	1.3_MG	0.194376	0.046302	0	0	8-9_Glut
b2b_TAGCTAAGTCCGGGAG-1	2.1_OPC	0.0290422	0.00691808	0	0	8-9_Glut
b2b_TAGCTAAGTCCGGGAG-1	2.2_Oligo	0.432934	0.103128	0	0	8-9_Glut
b2b_TAGCTAAGTCCGGGAG-1	3_Peri	0.0175746	0.00418642	0	0	8-9_Glut
b2b_TAGCTAAGTCCGGGAG-1	4.1_GABA	0.0235069	0.00559953	0	0	8-9_Glut
b2b_TAGCTAAGTCCGGGAG-1	4.2_GABA	0.0154618	0.00368312	0	0	8-9_Glut
b2b_TAGCTAAGTCCGGGAG-1	4.3_GABA	0.0173515	0.00413328	0	0	8-9_Glut
b2b_TAGCTAAGTCCGGGAG-1	4.4_GABA	0.0202413	0.00482163	0	0	8-9_Glut
b2b_TAGCTAAGTCCGGGAG-1	4.5_GABA	0.0141366	0.00336746	0	0	8-9_Glut
b2b_TAGCTAAGTCCGGGAG-1	4.6_GABA	0.0162109	0.00386157	0	0	8-9_Glut
b2b_TAGCTAAGTCCGGGAG-1	4.7_GABA	0.0634647	0.0151178	0	0	8-9_Glut
b2b_TAGCTAAGTCCGGGAG-1	4.8_GABA	0.0234468	0.00558521	0	0	8-9_Glut
b2b_TAGCTAAGTCCGGGAG-1	5.1_GABA	0.00776171	0.0018489	0	0	8-9_Glut
b2b_TAGCTAAGTCCGGGAG-1	5.2_GABA	0.0116918	0.00278508	0	0	8-9_Glut
b2b_TAGCTAAGTCCGGGAG-1	6_GABA	0.276625	0.0658944	0	0	8-9_Glut
b2b_TAGCTAAGTCCGGGAG-1	7_GABA	0.00806254	0.00192056	0	0	8-9_Glut
b2b_TAGCTAAGTCCGGGAG-1	8.1_Glut	0.0811692	0.0193352	0	0	8-9_Glut
b2b_TAGCTAAGTCCGGGAG-1	8.2_Glut	0.189909	0.0452379	0	0	8-9_Glut
b2b_TAGCTAAGTCCGGGAG-1	8.3_Glut	0.0294904	0.00702485	0	0	8-9_Glut
b2b_TAGCTAAGTCCGGGAG-1	8.4_Glut	0.0136209	0.0032446	0	0	8-9_Glut
b2b_TAGCTAAGTCCGGGAG-1	8.5_Glut	0.208671	0.0497071	0	0	8-9_Glut
b2b_TAGCTAAGTCCGGGAG-1	8.6_Glut	0.0802217	0.0191094	0	0	8-9_Glut
b2b_TAGCTAAGTCCGGGAG-1	8.7_Glut	0.0161562	0.00384853	0	0	8-9_Glut
b2b_TAGCTAAGTCCGGGAG-1	8.8_Glut	0.0262423	0.00625114	0	0	8-9_Glut
b2b_TAGCTAAGTCCGGGAG-1	8.9_Glut	0.0345953	0.00824088	0	0	8-9_Glut
b2b_TAGCTAAGTCCGGGAG-1	8.10_Glut	0.0166962	0.00397717	0	0	8-9_Glut
b2b_TAGCTAAGTCCGGGAG-1	8.11_Glut	0.0186018	0.0044311	0	0	8-9_Glut
b2b_TAGCTAAGTCCGGGAG-1	8-9_Glut	1	0.238208	1	1	8-9_Glut
b2b_TAGCTAAGTCCGGGAG-1	9.1_Glut	0.0211823	0.0050458	0	0	8-9_Glut
b2b_TAGCTAAGTCCGGGAG-1	9.2_Glut	0.0317991	0.00757479	0	0	8-9_Glut
b2b_TAGCTAAGTCCGGGAG-1	9.3_Glut	0.0196783	0.00468754	0	0	8-9_Glut
b2b_TAGCTAAGTCCGGGAG-1	9.4_Glut	0.0191116	0.00455253	0	0	8-9_Glut
b2b_TAGCTAAGTCCGGGAG-1	9.5_Glut	0.0134661	0.00320773	0	0	8-9_Glut
b2b_TAGCTAAGTCCGGGAG-1	9.6_Glut	0.0208575	0.00496841	0	0	8-9_Glut
b2b_TAGCTAAGTCCGGGAG-1	9.7_Glut	0.0179336	0.00427194	0	0	8-9_Glut
b2b_TAGCTAAGTCCGGGAG-1	9.8_Glut	0.0382181	0.00910387	0	0	8-9_Glut
b2b_TAGCTAAGTCCGGGAG-1	10.1_Glut	0.0209631	0.00499359	0	0	8-9_Glut
b2b_TAGCTAAGTCCGGGAG-1	10.2_Glut	0.0120756	0.0028765	0	0	8-9_Glut
b2b_TAGCTAAGTCCGGGAG-1	11.1_Glut	0.0111285	0.0026509	0	0	8-9_Glut
b2b_TAGCTAAGTCCGGGAG-1	11.2_Glut	0.011018	0.00262457	0	0	8-9_Glut
b2b_TAGCTAAGTCCGGGAG-1	11.3_Glut	0.0196971	0.00469202	0	0	8-9_Glut
b2b_TAGCTAAGTCCGGGAG-1	12_Glut	0.0202143	0.00481521	0	0	8-9_Glut
b2b_TAGCTAAGTCCGGGAG-1	13_Glut	0.367439	0.0875269	0	0	8-9_Glut
b2b_TAGCTAAGTCCGGGAG-1	14_Glut	0.0491708	0.0117129	0	0	8-9_Glut
b2b_TAGCTAAGTCCGGGAG-1	15.1_GABA/Glut	0.0437275	0.0104162	0	0	8-9_Glut
b2b_TAGCTAAGTCCGGGAG-1	15.2_GABA	0.0266878	0.00635725	0	0	8-9_Glut
b2b_TAGCTAAGTCCGGGAG-1	15.3_GABA	0.153893	0.0366585	0	0	8-9_Glut
b2b_TAGCTAAGTCCGGGAG-1	15.4_GABA	0.0177076	0.00421808	0	0	8-9_Glut
b2b_TAGCTAAGTCCGGGAG-1	15.5_GABA/Glut	0.0225887	0.0053808	0	0	8-9_Glut
b2b_TAGCTAAGTCCGGGAG-1	15.6_Glut	0.0291133	0.00693502	0	0	8-9_Glut
b2b_TAGCTAAGTCCGGGAG-1	15.7_Glut	0.0223966	0.00533504	0	0	8-9_Glut
b2b_TAGGGTGTTTCAAGAG-1	1.1_RG	0.54685	0.0400946	1	0.0909091	15.2_GABA
b2b_TAGGGTGTTTCAAGAG-1	1.2_RG	0.156673	0.0114871	0	0	15.2_GABA
b2b_TAGGGTGTTTCAAGAG-1	1.3_MG	0.359996	0.0263946	0	0	15.2_GABA
b2b_TAGGGTGTTTCAAGAG-1	2.1_OPC	0.281596	0.0206464	0	0	15.2_GABA
b2b_TAGGGTGTTTCAAGAG-1	2.2_Oligo	0.560826	0.0411193	1	0.0909091	15.2_GABA
b2b_TAGGGTGTTTCAAGAG-1	3_Peri	0.0390129	0.00286039	0	0	15.2_GABA
b2b_TAGGGTGTTTCAAGAG-1	4.1_GABA	0.0536308	0.00393217	0	0	15.2_GABA
b2b_TAGGGTGTTTCAAGAG-1	4.2_GABA	0.0424646	0.00311347	0	0	15.2_GABA
b2b_TAGGGTGTTTCAAGAG-1	4.3_GABA	0.120431	0.00882987	0	0	15.2_GABA
b2b_TAGGGTGTTTCAAGAG-1	4.4_GABA	0.0464523	0.00340584	0	0	15.2_GABA
b2b_TAGGGTGTTTCAAGAG-1	4.5_GABA	0.0456912	0.00335004	0	0	15.2_GABA
b2b_TAGGGTGTTTCAAGAG-1	4.6_GABA	0.0322519	0.00236468	0	0	15.2_GABA
b2b_TAGGGTGTTTCAAGAG-1	4.7_GABA	0.042933	0.00314781	0	0	15.2_GABA
b2b_TAGGGTGTTTCAAGAG-1	4.8_GABA	0.912202	0.0668818	1	0.0909091	15.2_GABA
b2b_TAGGGTGTTTCAAGAG-1	5.1_GABA	0.151112	0.0110794	0	0	15.2_GABA
b2b_TAGGGTGTTTCAAGAG-1	5.2_GABA	0.193577	0.0141929	0	0	15.2_GABA
b2b_TAGGGTGTTTCAAGAG-1	6_GABA	0.0410491	0.00300969	0	0	15.2_GABA
b2b_TAGGGTGTTTCAAGAG-1	7_GABA	0.108925	0.00798631	0	0	15.2_GABA
b2b_TAGGGTGTTTCAAGAG-1	8.1_Glut	0.0248255	0.00182019	0	0	15.2_GABA
b2b_TAGGGTGTTTCAAGAG-1	8.2_Glut	0.0185769	0.00136204	0	0	15.2_GABA
b2b_TAGGGTGTTTCAAGAG-1	8.3_Glut	0.0142587	0.00104544	0	0	15.2_GABA
b2b_TAGGGTGTTTCAAGAG-1	8.4_Glut	0.0186502	0.00136742	0	0	15.2_GABA
b2b_TAGGGTGTTTCAAGAG-1	8.5_Glut	0.0117211	0.000859381	0	0	15.2_GABA
b2b_TAGGGTGTTTCAAGAG-1	8.6_Glut	0.0222981	0.00163488	0	0	15.2_GABA
b2b_TAGGGTGTTTCAAGAG-1	8.7_Glut	0.0255156	0.00187078	0	0	15.2_GABA
b2b_TAGGGTGTTTCAAGAG-1	8.8_Glut	0.0138132	0.00101277	0	0	15.2_GABA
b2b_TAGGGTGTTTCAAGAG-1	8.9_Glut	0.0119263	0.000874425	0	0	15.2_GABA
b2b_TAGGGTGTTTCAAGAG-1	8.10_Glut	0.00945128	0.00069296	0	0	15.2_GABA
b2b_TAGGGTGTTTCAAGAG-1	8.11_Glut	0.0109467	0.000802604	0	0	15.2_GABA
b2b_TAGGGTGTTTCAAGAG-1	8-9_Glut	0.0280811	0.00205888	0	0	15.2_GABA
b2b_TAGGGTGTTTCAAGAG-1	9.1_Glut	0.0188771	0.00138405	0	0	15.2_GABA
b2b_TAGGGTGTTTCAAGAG-1	9.2_Glut	0.0255588	0.00187395	0	0	15.2_GABA
b2b_TAGGGTGTTTCAAGAG-1	9.3_Glut	0.0199885	0.00146554	0	0	15.2_GABA
b2b_TAGGGTGTTTCAAGAG-1	9.4_Glut	0.0239934	0.00175917	0	0	15.2_GABA
b2b_TAGGGTGTTTCAAGAG-1	9.5_Glut	0.0451238	0.00330844	0	0	15.2_GABA
b2b_TAGGGTGTTTCAAGAG-1	9.6_Glut	0.0171594	0.00125811	0	0	15.2_GABA
b2b_TAGGGTGTTTCAAGAG-1	9.7_Glut	0.0370633	0.00271745	0	0	15.2_GABA
b2b_TAGGGTGTTTCAAGAG-1	9.8_Glut	0.0305	0.00223623	0	0	15.2_GABA
b2b_TAGGGTGTTTCAAGAG-1	10.1_Glut	0.0303721	0.00222686	0	0	15.2_GABA
b2b_TAGGGTGTTTCAAGAG-1	10.2_Glut	0.0205619	0.00150758	0	0	15.2_GABA
b2b_TAGGGTGTTTCAAGAG-1	11.1_Glut	0.0231733	0.00169905	0	0	15.2_GABA
b2b_TAGGGTGTTTCAAGAG-1	11.2_Glut	0.014509	0.00106379	0	0	15.2_GABA
b2b_TAGGGTGTTTCAAGAG-1	11.3_Glut	0.0267837	0.00196376	0	0	15.2_GABA
b2b_TAGGGTGTTTCAAGAG-1	12_Glut	0.0257242	0.00188608	0	0	15.2_GABA
b2b_TAGGGTGTTTCAAGAG-1	13_Glut	0.0220539	0.00161697	0	0	15.2_GABA
b2b_TAGGGTGTTTCAAGAG-1	14_Glut	0.104177	0.00763814	0	0	15.2_GABA
b2b_TAGGGTGTTTCAAGAG-1	15.1_GABA/Glut	3.07343	0.225342	3	0.272727	15.2_GABA
b2b_TAGGGTGTTTCAAGAG-1	15.2_GABA	4.15073	0.304328	4	0.363636	15.2_GABA
b2b_TAGGGTGTTTCAAGAG-1	15.3_GABA	0.0474047	0.00347567	0	0	15.2_GABA
b2b_TAGGGTGTTTCAAGAG-1	15.4_GABA	1.29159	0.0946979	1	0.0909091	15.2_GABA
b2b_TAGGGTGTTTCAAGAG-1	15.5_GABA/Glut	0.147662	0.0108265	0	0	15.2_GABA
b2b_TAGGGTGTTTCAAGAG-1	15.6_Glut	0.386601	0.0283453	0	0	15.2_GABA
b2b_TAGGGTGTTTCAAGAG-1	15.7_Glut	0.110226	0.00808168	0	0	15.2_GABA
b2b_TAGGTTCGAGTTCGTC-1	1.1_RG	0.065698	0.00535295	0	0	9.1_Glut
b2b_TAGGTTCGAGTTCGTC-1	1.2_RG	0.203836	0.0166081	0	0	9.1_Glut
b2b_TAGGTTCGAGTTCGTC-1	1.3_MG	0.063358	0.00516228	0	0	9.1_Glut
b2b_TAGGTTCGAGTTCGTC-1	2.1_OPC	0.0530669	0.00432379	0	0	9.1_Glut
b2b_TAGGTTCGAGTTCGTC-1	2.2_Oligo	0.111424	0.00907858	0	0	9.1_Glut
b2b_TAGGTTCGAGTTCGTC-1	3_Peri	0.00246672	0.000200984	0	0	9.1_Glut
b2b_TAGGTTCGAGTTCGTC-1	4.1_GABA	0.0355935	0.00290009	0	0	9.1_Glut
b2b_TAGGTTCGAGTTCGTC-1	4.2_GABA	0.0264054	0.00215146	0	0	9.1_Glut
b2b_TAGGTTCGAGTTCGTC-1	4.3_GABA	0.0157974	0.00128714	0	0	9.1_Glut
b2b_TAGGTTCGAGTTCGTC-1	4.4_GABA	0.0199717	0.00162726	0	0	9.1_Glut
b2b_TAGGTTCGAGTTCGTC-1	4.5_GABA	0.0235913	0.00192217	0	0	9.1_Glut
b2b_TAGGTTCGAGTTCGTC-1	4.6_GABA	0.0254409	0.00207288	0	0	9.1_Glut
b2b_TAGGTTCGAGTTCGTC-1	4.7_GABA	0.0156986	0.00127909	0	0	9.1_Glut
b2b_TAGGTTCGAGTTCGTC-1	4.8_GABA	0.0196429	0.00160046	0	0	9.1_Glut
b2b_TAGGTTCGAGTTCGTC-1	5.1_GABA	0.0110938	0.0009039	0	0	9.1_Glut
b2b_TAGGTTCGAGTTCGTC-1	5.2_GABA	0.0104379	0.000850461	0	0	9.1_Glut
b2b_TAGGTTCGAGTTCGTC-1	6_GABA	0.0496771	0.0040476	0	0	9.1_Glut
b2b_TAGGTTCGAGTTCGTC-1	7_GABA	0.0183189	0.00149259	0	0	9.1_Glut
b2b_TAGGTTCGAGTTCGTC-1	8.1_Glut	0.0715339	0.00582845	0	0	9.1_Glut
b2b_TAGGTTCGAGTTCGTC-1	8.2_Glut	0.0721536	0.00587893	0	0	9.1_Glut
b2b_TAGGTTCGAGTTCGTC-1	8.3_Glut	0.0280534	0.00228573	0	0	9.1_Glut
b2b_TAGGTTCGAGTTCGTC-1	8.4_Glut	0.0345223	0.00281281	0	0	9.1_Glut
b2b_TAGGTTCGAGTTCGTC-1	8.5_Glut	0.0109088	0.000888829	0	0	9.1_Glut
b2b_TAGGTTCGAGTTCGTC-1	8.6_Glut	0.0217458	0.00177181	0	0	9.1_Glut
b2b_TAGGTTCGAGTTCGTC-1	8.7_Glut	0.0314131	0.00255948	0	0	9.1_Glut
b2b_TAGGTTCGAGTTCGTC-1	8.8_Glut	0.146281	0.0119187	0	0	9.1_Glut
b2b_TAGGTTCGAGTTCGTC-1	8.9_Glut	0.0179408	0.00146178	0	0	9.1_Glut
b2b_TAGGTTCGAGTTCGTC-1	8.10_Glut	0.016977	0.00138325	0	0	9.1_Glut
b2b_TAGGTTCGAGTTCGTC-1	8.11_Glut	0.0227714	0.00185537	0	0	9.1_Glut
b2b_TAGGTTCGAGTTCGTC-1	8-9_Glut	0.0435933	0.0035519	0	0	9.1_Glut
b2b_TAGGTTCGAGTTCGTC-1	9.1_Glut	3.46299	0.282158	3	0.3	9.1_Glut
b2b_TAGGTTCGAGTTCGTC-1	9.2_Glut	0.684054	0.0557354	1	0.1	9.1_Glut
b2b_TAGGTTCGAGTTCGTC-1	9.3_Glut	2.19622	0.178943	2	0.2	9.1_Glut
b2b_TAGGTTCGAGTTCGTC-1	9.4_Glut	0.1395	0.0113662	0	0	9.1_Glut
b2b_TAGGTTCGAGTTCGTC-1	9.5_Glut	0.0673106	0.00548434	0	0	9.1_Glut
b2b_TAGGTTCGAGTTCGTC-1	9.6_Glut	2.59244	0.211227	3	0.3	9.1_Glut
b2b_TAGGTTCGAGTTCGTC-1	9.7_Glut	0.11786	0.00960298	0	0	9.1_Glut
b2b_TAGGTTCGAGTTCGTC-1	9.8_Glut	0.599529	0.0488484	1	0.1	9.1_Glut
b2b_TAGGTTCGAGTTCGTC-1	10.1_Glut	0.0643575	0.00524372	0	0	9.1_Glut
b2b_TAGGTTCGAGTTCGTC-1	10.2_Glut	0.0373645	0.00304438	0	0	9.1_Glut
b2b_TAGGTTCGAGTTCGTC-1	11.1_Glut	0.0348621	0.00284049	0	0	9.1_Glut
b2b_TAGGTTCGAGTTCGTC-1	11.2_Glut	0.239506	0.0195144	0	0	9.1_Glut
b2b_TAGGTTCGAGTTCGTC-1	11.3_Glut	0.0384289	0.00313111	0	0	9.1_Glut
b2b_TAGGTTCGAGTTCGTC-1	12_Glut	0.0529578	0.0043149	0	0	9.1_Glut
b2b_TAGGTTCGAGTTCGTC-1	13_Glut	0.152417	0.0124186	0	0	9.1_Glut
b2b_TAGGTTCGAGTTCGTC-1	14_Glut	0.0295443	0.00240721	0	0	9.1_Glut
b2b_TAGGTTCGAGTTCGTC-1	15.1_GABA/Glut	0.0164628	0.00134136	0	0	9.1_Glut
b2b_TAGGTTCGAGTTCGTC-1	15.2_GABA	0.0186133	0.00151657	0	0	9.1_Glut
b2b_TAGGTTCGAGTTCGTC-1	15.3_GABA	0.0481753	0.00392523	0	0	9.1_Glut
b2b_TAGGTTCGAGTTCGTC-1	15.4_GABA	0.0194023	0.00158086	0	0	9.1_Glut
b2b_TAGGTTCGAGTTCGTC-1	15.5_GABA/Glut	0.0270475	0.00220378	0	0	9.1_Glut
b2b_TAGGTTCGAGTTCGTC-1	15.6_Glut	0.0192884	0.00157158	0	0	9.1_Glut
b2b_TAGGTTCGAGTTCGTC-1	15.7_Glut	0.325505	0.0265215	0	0	9.1_Glut
b2b_TAGTCCGCAGAGAATG-1	1.1_RG	0.142186	0.0125928	0	0	8.2_Glut
b2b_TAGTCCGCAGAGAATG-1	1.2_RG	2.53843	0.224817	3	0.333333	8.2_Glut
b2b_TAGTCCGCAGAGAATG-1	1.3_MG	0.496666	0.0439875	0	0	8.2_Glut
b2b_TAGTCCGCAGAGAATG-1	2.1_OPC	0.0957139	0.00847695	0	0	8.2_Glut
b2b_TAGTCCGCAGAGAATG-1	2.2_Oligo	0.0191208	0.00169344	0	0	8.2_Glut
b2b_TAGTCCGCAGAGAATG-1	3_Peri	0.00352864	0.000312515	0	0	8.2_Glut
b2b_TAGTCCGCAGAGAATG-1	4.1_GABA	0.0147547	0.00130676	0	0	8.2_Glut
b2b_TAGTCCGCAGAGAATG-1	4.2_GABA	0.0158964	0.00140788	0	0	8.2_Glut
b2b_TAGTCCGCAGAGAATG-1	4.3_GABA	0.00731408	0.000647776	0	0	8.2_Glut
b2b_TAGTCCGCAGAGAATG-1	4.4_GABA	0.00775414	0.00068675	0	0	8.2_Glut
b2b_TAGTCCGCAGAGAATG-1	4.5_GABA	0.0093123	0.000824749	0	0	8.2_Glut
b2b_TAGTCCGCAGAGAATG-1	4.6_GABA	0.00964053	0.000853819	0	0	8.2_Glut
b2b_TAGTCCGCAGAGAATG-1	4.7_GABA	0.00883687	0.000782642	0	0	8.2_Glut
b2b_TAGTCCGCAGAGAATG-1	4.8_GABA	0.00844683	0.000748098	0	0	8.2_Glut
b2b_TAGTCCGCAGAGAATG-1	5.1_GABA	0.00758051	0.000671372	0	0	8.2_Glut
b2b_TAGTCCGCAGAGAATG-1	5.2_GABA	0.00459461	0.000406924	0	0	8.2_Glut
b2b_TAGTCCGCAGAGAATG-1	6_GABA	0.0378481	0.00335204	0	0	8.2_Glut
b2b_TAGTCCGCAGAGAATG-1	7_GABA	0.0181415	0.00160671	0	0	8.2_Glut
b2b_TAGTCCGCAGAGAATG-1	8.1_Glut	0.481976	0.0426865	0	0	8.2_Glut
b2b_TAGTCCGCAGAGAATG-1	8.2_Glut	4.91161	0.435	5	0.555556	8.2_Glut
b2b_TAGTCCGCAGAGAATG-1	8.3_Glut	1.43471	0.127066	1	0.111111	8.2_Glut
b2b_TAGTCCGCAGAGAATG-1	8.4_Glut	0.0226583	0.00200674	0	0	8.2_Glut
b2b_TAGTCCGCAGAGAATG-1	8.5_Glut	0.0147234	0.00130399	0	0	8.2_Glut
b2b_TAGTCCGCAGAGAATG-1	8.6_Glut	0.00915027	0.000810399	0	0	8.2_Glut
b2b_TAGTCCGCAGAGAATG-1	8.7_Glut	0.00989302	0.000876181	0	0	8.2_Glut
b2b_TAGTCCGCAGAGAATG-1	8.8_Glut	0.281925	0.0249688	0	0	8.2_Glut
b2b_TAGTCCGCAGAGAATG-1	8.9_Glut	0.0273375	0.00242116	0	0	8.2_Glut
b2b_TAGTCCGCAGAGAATG-1	8.10_Glut	0.0230457	0.00204105	0	0	8.2_Glut
b2b_TAGTCCGCAGAGAATG-1	8.11_Glut	0.0441376	0.00390907	0	0	8.2_Glut
b2b_TAGTCCGCAGAGAATG-1	8-9_Glut	0.0128833	0.00114101	0	0	8.2_Glut
b2b_TAGTCCGCAGAGAATG-1	9.1_Glut	0.0217027	0.00192211	0	0	8.2_Glut
b2b_TAGTCCGCAGAGAATG-1	9.2_Glut	0.0156311	0.00138438	0	0	8.2_Glut
b2b_TAGTCCGCAGAGAATG-1	9.3_Glut	0.0159402	0.00141175	0	0	8.2_Glut
b2b_TAGTCCGCAGAGAATG-1	9.4_Glut	0.0147278	0.00130438	0	0	8.2_Glut
b2b_TAGTCCGCAGAGAATG-1	9.5_Glut	0.0188436	0.00166889	0	0	8.2_Glut
b2b_TAGTCCGCAGAGAATG-1	9.6_Glut	0.00698546	0.000618671	0	0	8.2_Glut
b2b_TAGTCCGCAGAGAATG-1	9.7_Glut	0.014122	0.00125073	0	0	8.2_Glut
b2b_TAGTCCGCAGAGAATG-1	9.8_Glut	0.0100939	0.000893969	0	0	8.2_Glut
b2b_TAGTCCGCAGAGAATG-1	10.1_Glut	0.0272169	0.00241048	0	0	8.2_Glut
b2b_TAGTCCGCAGAGAATG-1	10.2_Glut	0.0121307	0.00107436	0	0	8.2_Glut
b2b_TAGTCCGCAGAGAATG-1	11.1_Glut	0.014441	0.00127898	0	0	8.2_Glut
b2b_TAGTCCGCAGAGAATG-1	11.2_Glut	0.0118776	0.00105195	0	0	8.2_Glut
b2b_TAGTCCGCAGAGAATG-1	11.3_Glut	0.00882633	0.000781708	0	0	8.2_Glut
b2b_TAGTCCGCAGAGAATG-1	12_Glut	0.117995	0.0104503	0	0	8.2_Glut
b2b_TAGTCCGCAGAGAATG-1	13_Glut	0.00872161	0.000772434	0	0	8.2_Glut
b2b_TAGTCCGCAGAGAATG-1	14_Glut	0.0216873	0.00192074	0	0	8.2_Glut
b2b_TAGTCCGCAGAGAATG-1	15.1_GABA/Glut	0.00817881	0.00072436	0	0	8.2_Glut
b2b_TAGTCCGCAGAGAATG-1	15.2_GABA	0.0075313	0.000667013	0	0	8.2_Glut
b2b_TAGTCCGCAGAGAATG-1	15.3_GABA	0.00332237	0.000294247	0	0	8.2_Glut
b2b_TAGTCCGCAGAGAATG-1	15.4_GABA	0.00741247	0.000656489	0	0	8.2_Glut
b2b_TAGTCCGCAGAGAATG-1	15.5_GABA/Glut	0.0116936	0.00103565	0	0	8.2_Glut
b2b_TAGTCCGCAGAGAATG-1	15.6_Glut	0.00994022	0.000880361	0	0	8.2_Glut
b2b_TAGTCCGCAGAGAATG-1	15.7_Glut	0.182235	0.0161398	0	0	8.2_Glut
b2b_TAGTGCCCTCCAGAGT-1	1.1_RG	0.169545	0.0165746	0	0	8.11_Glut
b2b_TAGTGCCCTCCAGAGT-1	1.2_RG	0.158103	0.0154561	0	0	8.11_Glut
b2b_TAGTGCCCTCCAGAGT-1	1.3_MG	0.140373	0.0137228	0	0	8.11_Glut
b2b_TAGTGCCCTCCAGAGT-1	2.1_OPC	0.0252421	0.00246765	0	0	8.11_Glut
b2b_TAGTGCCCTCCAGAGT-1	2.2_Oligo	0.208509	0.0203837	0	0	8.11_Glut
b2b_TAGTGCCCTCCAGAGT-1	3_Peri	0.00311586	0.000304604	0	0	8.11_Glut
b2b_TAGTGCCCTCCAGAGT-1	4.1_GABA	0.0263627	0.0025772	0	0	8.11_Glut
b2b_TAGTGCCCTCCAGAGT-1	4.2_GABA	0.0154237	0.00150781	0	0	8.11_Glut
b2b_TAGTGCCCTCCAGAGT-1	4.3_GABA	0.017318	0.00169299	0	0	8.11_Glut
b2b_TAGTGCCCTCCAGAGT-1	4.4_GABA	0.0143254	0.00140044	0	0	8.11_Glut
b2b_TAGTGCCCTCCAGAGT-1	4.5_GABA	0.0172351	0.00168489	0	0	8.11_Glut
b2b_TAGTGCCCTCCAGAGT-1	4.6_GABA	0.0145544	0.00142283	0	0	8.11_Glut
b2b_TAGTGCCCTCCAGAGT-1	4.7_GABA	0.0198433	0.00193987	0	0	8.11_Glut
b2b_TAGTGCCCTCCAGAGT-1	4.8_GABA	0.0146205	0.00142929	0	0	8.11_Glut
b2b_TAGTGCCCTCCAGAGT-1	5.1_GABA	0.0171682	0.00167835	0	0	8.11_Glut
b2b_TAGTGCCCTCCAGAGT-1	5.2_GABA	0.01897	0.00185449	0	0	8.11_Glut
b2b_TAGTGCCCTCCAGAGT-1	6_GABA	0.848704	0.0829687	1	0.142857	8.11_Glut
b2b_TAGTGCCCTCCAGAGT-1	7_GABA	0.00778305	0.000760866	0	0	8.11_Glut
b2b_TAGTGCCCTCCAGAGT-1	8.1_Glut	0.364608	0.0356439	0	0	8.11_Glut
b2b_TAGTGCCCTCCAGAGT-1	8.2_Glut	0.722255	0.0706072	1	0.142857	8.11_Glut
b2b_TAGTGCCCTCCAGAGT-1	8.3_Glut	1.23978	0.1212	1	0.142857	8.11_Glut
b2b_TAGTGCCCTCCAGAGT-1	8.4_Glut	1.10832	0.108348	1	0.142857	8.11_Glut
b2b_TAGTGCCCTCCAGAGT-1	8.5_Glut	0.159593	0.0156017	0	0	8.11_Glut
b2b_TAGTGCCCTCCAGAGT-1	8.6_Glut	0.0646528	0.00632042	0	0	8.11_Glut
b2b_TAGTGCCCTCCAGAGT-1	8.7_Glut	0.0638178	0.00623878	0	0	8.11_Glut
b2b_TAGTGCCCTCCAGAGT-1	8.8_Glut	0.357305	0.0349299	0	0	8.11_Glut
b2b_TAGTGCCCTCCAGAGT-1	8.9_Glut	0.245348	0.0239851	0	0	8.11_Glut
b2b_TAGTGCCCTCCAGAGT-1	8.10_Glut	0.10602	0.0103644	0	0	8.11_Glut
b2b_TAGTGCCCTCCAGAGT-1	8.11_Glut	2.03602	0.19904	2	0.285714	8.11_Glut
b2b_TAGTGCCCTCCAGAGT-1	8-9_Glut	0.0547434	0.00535168	0	0	8.11_Glut
b2b_TAGTGCCCTCCAGAGT-1	9.1_Glut	0.0455008	0.00444813	0	0	8.11_Glut
b2b_TAGTGCCCTCCAGAGT-1	9.2_Glut	0.0376245	0.00367814	0	0	8.11_Glut
b2b_TAGTGCCCTCCAGAGT-1	9.3_Glut	0.0515214	0.00503669	0	0	8.11_Glut
b2b_TAGTGCCCTCCAGAGT-1	9.4_Glut	0.042122	0.00411782	0	0	8.11_Glut
b2b_TAGTGCCCTCCAGAGT-1	9.5_Glut	0.0238363	0.00233022	0	0	8.11_Glut
b2b_TAGTGCCCTCCAGAGT-1	9.6_Glut	0.0264316	0.00258393	0	0	8.11_Glut
b2b_TAGTGCCCTCCAGAGT-1	9.7_Glut	0.0230297	0.00225137	0	0	8.11_Glut
b2b_TAGTGCCCTCCAGAGT-1	9.8_Glut	0.0261349	0.00255493	0	0	8.11_Glut
b2b_TAGTGCCCTCCAGAGT-1	10.1_Glut	0.0864648	0.00845274	0	0	8.11_Glut
b2b_TAGTGCCCTCCAGAGT-1	10.2_Glut	0.0445898	0.00435907	0	0	8.11_Glut
b2b_TAGTGCCCTCCAGAGT-1	11.1_Glut	0.0470739	0.00460191	0	0	8.11_Glut
b2b_TAGTGCCCTCCAGAGT-1	11.2_Glut	0.0584454	0.00571358	0	0	8.11_Glut
b2b_TAGTGCCCTCCAGAGT-1	11.3_Glut	0.026221	0.00256335	0	0	8.11_Glut
b2b_TAGTGCCCTCCAGAGT-1	12_Glut	1.20309	0.117613	1	0.142857	8.11_Glut
b2b_TAGTGCCCTCCAGAGT-1	13_Glut	0.0314302	0.00307259	0	0	8.11_Glut
b2b_TAGTGCCCTCCAGAGT-1	14_Glut	0.035308	0.00345169	0	0	8.11_Glut
b2b_TAGTGCCCTCCAGAGT-1	15.1_GABA/Glut	0.0220576	0.00215634	0	0	8.11_Glut
b2b_TAGTGCCCTCCAGAGT-1	15.2_GABA	0.0258821	0.00253022	0	0	8.11_Glut
b2b_TAGTGCCCTCCAGAGT-1	15.3_GABA	0.011994	0.00117253	0	0	8.11_Glut
b2b_TAGTGCCCTCCAGAGT-1	15.4_GABA	0.0162227	0.00158592	0	0	8.11_Glut
b2b_TAGTGCCCTCCAGAGT-1	15.5_GABA/Glut	0.0241402	0.00235993	0	0	8.11_Glut
b2b_TAGTGCCCTCCAGAGT-1	15.6_Glut	0.0165154	0.00161453	0	0	8.11_Glut
b2b_TAGTGCCCTCCAGAGT-1	15.7_Glut	0.0439187	0.00429347	0	0	8.11_Glut
b2b_TAGTTAAGATAGGATA-1	1.1_RG	0.51748	0.0690272	1	0.25	10.1_Glut
b2b_TAGTTAAGATAGGATA-1	1.2_RG	0.0407097	0.00543031	0	0	10.1_Glut
b2b_TAGTTAAGATAGGATA-1	1.3_MG	0.134293	0.0179135	0	0	10.1_Glut
b2b_TAGTTAAGATAGGATA-1	2.1_OPC	0.107823	0.0143826	0	0	10.1_Glut
b2b_TAGTTAAGATAGGATA-1	2.2_Oligo	0.0417515	0.00556927	0	0	10.1_Glut
b2b_TAGTTAAGATAGGATA-1	3_Peri	0.00217174	0.00028969	0	0	10.1_Glut
b2b_TAGTTAAGATAGGATA-1	4.1_GABA	0.31103	0.0414886	0	0	10.1_Glut
b2b_TAGTTAAGATAGGATA-1	4.2_GABA	0.143744	0.0191742	0	0	10.1_Glut
b2b_TAGTTAAGATAGGATA-1	4.3_GABA	0.103794	0.0138452	0	0	10.1_Glut
b2b_TAGTTAAGATAGGATA-1	4.4_GABA	0.102583	0.0136836	0	0	10.1_Glut
b2b_TAGTTAAGATAGGATA-1	4.5_GABA	0.217528	0.0290162	0	0	10.1_Glut
b2b_TAGTTAAGATAGGATA-1	4.6_GABA	0.0895591	0.0119464	0	0	10.1_Glut
b2b_TAGTTAAGATAGGATA-1	4.7_GABA	0.106168	0.0141618	0	0	10.1_Glut
b2b_TAGTTAAGATAGGATA-1	4.8_GABA	0.0267756	0.00357163	0	0	10.1_Glut
b2b_TAGTTAAGATAGGATA-1	5.1_GABA	0.0135824	0.00181178	0	0	10.1_Glut
b2b_TAGTTAAGATAGGATA-1	5.2_GABA	0.0176946	0.00236029	0	0	10.1_Glut
b2b_TAGTTAAGATAGGATA-1	6_GABA	0.0966471	0.0128919	0	0	10.1_Glut
b2b_TAGTTAAGATAGGATA-1	7_GABA	0.0222836	0.00297243	0	0	10.1_Glut
b2b_TAGTTAAGATAGGATA-1	8.1_Glut	0.0368185	0.00491126	0	0	10.1_Glut
b2b_TAGTTAAGATAGGATA-1	8.2_Glut	0.0204599	0.00272917	0	0	10.1_Glut
b2b_TAGTTAAGATAGGATA-1	8.3_Glut	0.021208	0.00282895	0	0	10.1_Glut
b2b_TAGTTAAGATAGGATA-1	8.4_Glut	0.0509135	0.00679141	0	0	10.1_Glut
b2b_TAGTTAAGATAGGATA-1	8.5_Glut	0.0210845	0.00281249	0	0	10.1_Glut
b2b_TAGTTAAGATAGGATA-1	8.6_Glut	0.0202355	0.00269923	0	0	10.1_Glut
b2b_TAGTTAAGATAGGATA-1	8.7_Glut	0.0197663	0.00263665	0	0	10.1_Glut
b2b_TAGTTAAGATAGGATA-1	8.8_Glut	0.101127	0.0134895	0	0	10.1_Glut
b2b_TAGTTAAGATAGGATA-1	8.9_Glut	0.0189129	0.00252281	0	0	10.1_Glut
b2b_TAGTTAAGATAGGATA-1	8.10_Glut	0.023416	0.00312348	0	0	10.1_Glut
b2b_TAGTTAAGATAGGATA-1	8.11_Glut	0.0426952	0.00569515	0	0	10.1_Glut
b2b_TAGTTAAGATAGGATA-1	8-9_Glut	0.0977569	0.0130399	0	0	10.1_Glut
b2b_TAGTTAAGATAGGATA-1	9.1_Glut	0.0494401	0.00659486	0	0	10.1_Glut
b2b_TAGTTAAGATAGGATA-1	9.2_Glut	0.0349561	0.00466284	0	0	10.1_Glut
b2b_TAGTTAAGATAGGATA-1	9.3_Glut	0.0377601	0.00503686	0	0	10.1_Glut
b2b_TAGTTAAGATAGGATA-1	9.4_Glut	0.0352898	0.00470734	0	0	10.1_Glut
b2b_TAGTTAAGATAGGATA-1	9.5_Glut	0.0424377	0.00566081	0	0	10.1_Glut
b2b_TAGTTAAGATAGGATA-1	9.6_Glut	0.0423529	0.00564949	0	0	10.1_Glut
b2b_TAGTTAAGATAGGATA-1	9.7_Glut	0.647712	0.0863989	1	0.25	10.1_Glut
b2b_TAGTTAAGATAGGATA-1	9.8_Glut	0.421729	0.0562548	0	0	10.1_Glut
b2b_TAGTTAAGATAGGATA-1	10.1_Glut	2.40418	0.320696	2	0.5	10.1_Glut
b2b_TAGTTAAGATAGGATA-1	10.2_Glut	0.336755	0.0449201	0	0	10.1_Glut
b2b_TAGTTAAGATAGGATA-1	11.1_Glut	0.051618	0.00688537	0	0	10.1_Glut
b2b_TAGTTAAGATAGGATA-1	11.2_Glut	0.0441875	0.00589421	0	0	10.1_Glut
b2b_TAGTTAAGATAGGATA-1	11.3_Glut	0.0443797	0.00591986	0	0	10.1_Glut
b2b_TAGTTAAGATAGGATA-1	12_Glut	0.0324168	0.0043241	0	0	10.1_Glut
b2b_TAGTTAAGATAGGATA-1	13_Glut	0.185844	0.0247899	0	0	10.1_Glut
b2b_TAGTTAAGATAGGATA-1	14_Glut	0.046211	0.00616413	0	0	10.1_Glut
b2b_TAGTTAAGATAGGATA-1	15.1_GABA/Glut	0.0358036	0.00477588	0	0	10.1_Glut
b2b_TAGTTAAGATAGGATA-1	15.2_GABA	0.0476519	0.00635633	0	0	10.1_Glut
b2b_TAGTTAAGATAGGATA-1	15.3_GABA	0.098887	0.0131906	0	0	10.1_Glut
b2b_TAGTTAAGATAGGATA-1	15.4_GABA	0.0301593	0.00402298	0	0	10.1_Glut
b2b_TAGTTAAGATAGGATA-1	15.5_GABA/Glut	0.0446817	0.00596014	0	0	10.1_Glut
b2b_TAGTTAAGATAGGATA-1	15.6_Glut	0.0239718	0.00319762	0	0	10.1_Glut
b2b_TAGTTAAGATAGGATA-1	15.7_Glut	0.188323	0.0251206	0	0	10.1_Glut
b2b_TAGTTTATTCTTGCTT-1	1.1_RG	0.147098	0.0180874	0	0	15.2_GABA
b2b_TAGTTTATTCTTGCTT-1	1.2_RG	0.152169	0.0187109	0	0	15.2_GABA
b2b_TAGTTTATTCTTGCTT-1	1.3_MG	0.0191449	0.00235409	0	0	15.2_GABA
b2b_TAGTTTATTCTTGCTT-1	2.1_OPC	0.419238	0.0515501	0	0	15.2_GABA
b2b_TAGTTTATTCTTGCTT-1	2.2_Oligo	0.0409694	0.00503765	0	0	15.2_GABA
b2b_TAGTTTATTCTTGCTT-1	3_Peri	0.0495238	0.00608952	0	0	15.2_GABA
b2b_TAGTTTATTCTTGCTT-1	4.1_GABA	0.445575	0.0547885	0	0	15.2_GABA
b2b_TAGTTTATTCTTGCTT-1	4.2_GABA	0.0634651	0.00780376	0	0	15.2_GABA
b2b_TAGTTTATTCTTGCTT-1	4.3_GABA	0.159062	0.0195585	0	0	15.2_GABA
b2b_TAGTTTATTCTTGCTT-1	4.4_GABA	0.0494882	0.00608515	0	0	15.2_GABA
b2b_TAGTTTATTCTTGCTT-1	4.5_GABA	0.0566084	0.00696065	0	0	15.2_GABA
b2b_TAGTTTATTCTTGCTT-1	4.6_GABA	0.0253234	0.0031138	0	0	15.2_GABA
b2b_TAGTTTATTCTTGCTT-1	4.7_GABA	0.0280651	0.00345092	0	0	15.2_GABA
b2b_TAGTTTATTCTTGCTT-1	4.8_GABA	0.122397	0.0150501	0	0	15.2_GABA
b2b_TAGTTTATTCTTGCTT-1	5.1_GABA	0.0250283	0.00307751	0	0	15.2_GABA
b2b_TAGTTTATTCTTGCTT-1	5.2_GABA	0.0395104	0.00485825	0	0	15.2_GABA
b2b_TAGTTTATTCTTGCTT-1	6_GABA	0.0418613	0.00514733	0	0	15.2_GABA
b2b_TAGTTTATTCTTGCTT-1	7_GABA	0.0365736	0.00449715	0	0	15.2_GABA
b2b_TAGTTTATTCTTGCTT-1	8.1_Glut	0.0188267	0.00231496	0	0	15.2_GABA
b2b_TAGTTTATTCTTGCTT-1	8.2_Glut	0.0182321	0.00224185	0	0	15.2_GABA
b2b_TAGTTTATTCTTGCTT-1	8.3_Glut	0.0171497	0.00210875	0	0	15.2_GABA
b2b_TAGTTTATTCTTGCTT-1	8.4_Glut	0.0143877	0.00176914	0	0	15.2_GABA
b2b_TAGTTTATTCTTGCTT-1	8.5_Glut	0.0131482	0.00161672	0	0	15.2_GABA
b2b_TAGTTTATTCTTGCTT-1	8.6_Glut	0.0430468	0.0052931	0	0	15.2_GABA
b2b_TAGTTTATTCTTGCTT-1	8.7_Glut	0.0166042	0.00204168	0	0	15.2_GABA
b2b_TAGTTTATTCTTGCTT-1	8.8_Glut	0.0182522	0.00224432	0	0	15.2_GABA
b2b_TAGTTTATTCTTGCTT-1	8.9_Glut	0.0136558	0.00167914	0	0	15.2_GABA
b2b_TAGTTTATTCTTGCTT-1	8.10_Glut	0.0101108	0.00124324	0	0	15.2_GABA
b2b_TAGTTTATTCTTGCTT-1	8.11_Glut	0.0118937	0.00146247	0	0	15.2_GABA
b2b_TAGTTTATTCTTGCTT-1	8-9_Glut	0.416559	0.0512207	0	0	15.2_GABA
b2b_TAGTTTATTCTTGCTT-1	9.1_Glut	0.0100635	0.00123742	0	0	15.2_GABA
b2b_TAGTTTATTCTTGCTT-1	9.2_Glut	0.0151942	0.0018683	0	0	15.2_GABA
b2b_TAGTTTATTCTTGCTT-1	9.3_Glut	0.0138685	0.00170529	0	0	15.2_GABA
b2b_TAGTTTATTCTTGCTT-1	9.4_Glut	0.0150486	0.0018504	0	0	15.2_GABA
b2b_TAGTTTATTCTTGCTT-1	9.5_Glut	0.012706	0.00156235	0	0	15.2_GABA
b2b_TAGTTTATTCTTGCTT-1	9.6_Glut	0.00720029	0.000885358	0	0	15.2_GABA
b2b_TAGTTTATTCTTGCTT-1	9.7_Glut	0.0157215	0.00193314	0	0	15.2_GABA
b2b_TAGTTTATTCTTGCTT-1	9.8_Glut	0.0156747	0.00192738	0	0	15.2_GABA
b2b_TAGTTTATTCTTGCTT-1	10.1_Glut	0.0456319	0.00561097	0	0	15.2_GABA
b2b_TAGTTTATTCTTGCTT-1	10.2_Glut	0.0189188	0.00232629	0	0	15.2_GABA
b2b_TAGTTTATTCTTGCTT-1	11.1_Glut	0.0178314	0.00219258	0	0	15.2_GABA
b2b_TAGTTTATTCTTGCTT-1	11.2_Glut	0.011194	0.00137643	0	0	15.2_GABA
b2b_TAGTTTATTCTTGCTT-1	11.3_Glut	0.013076	0.00160784	0	0	15.2_GABA
b2b_TAGTTTATTCTTGCTT-1	12_Glut	0.016629	0.00204473	0	0	15.2_GABA
b2b_TAGTTTATTCTTGCTT-1	13_Glut	0.0313448	0.0038542	0	0	15.2_GABA
b2b_TAGTTTATTCTTGCTT-1	14_Glut	0.0460772	0.00566572	0	0	15.2_GABA
b2b_TAGTTTATTCTTGCTT-1	15.1_GABA/Glut	0.807864	0.0993362	1	0.2	15.2_GABA
b2b_TAGTTTATTCTTGCTT-1	15.2_GABA	3.61802	0.444878	4	0.8	15.2_GABA
b2b_TAGTTTATTCTTGCTT-1	15.3_GABA	0.232161	0.0285468	0	0	15.2_GABA
b2b_TAGTTTATTCTTGCTT-1	15.4_GABA	0.393496	0.0483849	0	0	15.2_GABA
b2b_TAGTTTATTCTTGCTT-1	15.5_GABA/Glut	0.0364738	0.00448487	0	0	15.2_GABA
b2b_TAGTTTATTCTTGCTT-1	15.6_Glut	0.173148	0.0212906	0	0	15.2_GABA
b2b_TAGTTTATTCTTGCTT-1	15.7_Glut	0.0323124	0.00397318	0	0	15.2_GABA
b2b_TATAAATCCACAAGCT-1	1.1_RG	6.5636	0.388824	7	0.5	1.1_RG
b2b_TATAAATCCACAAGCT-1	1.2_RG	0.499145	0.029569	0	0	1.1_RG
b2b_TATAAATCCACAAGCT-1	1.3_MG	0.468712	0.0277662	0	0	1.1_RG
b2b_TATAAATCCACAAGCT-1	2.1_OPC	0.0509433	0.00301785	0	0	1.1_RG
b2b_TATAAATCCACAAGCT-1	2.2_Oligo	2.59429	0.153684	3	0.214286	1.1_RG
b2b_TATAAATCCACAAGCT-1	3_Peri	0.20876	0.0123668	0	0	1.1_RG
b2b_TATAAATCCACAAGCT-1	4.1_GABA	0.0100855	0.000597461	0	0	1.1_RG
b2b_TATAAATCCACAAGCT-1	4.2_GABA	0.00989474	0.000586158	0	0	1.1_RG
b2b_TATAAATCCACAAGCT-1	4.3_GABA	0.0269641	0.00159734	0	0	1.1_RG
b2b_TATAAATCCACAAGCT-1	4.4_GABA	0.0138486	0.000820381	0	0	1.1_RG
b2b_TATAAATCCACAAGCT-1	4.5_GABA	0.0127106	0.000752968	0	0	1.1_RG
b2b_TATAAATCCACAAGCT-1	4.6_GABA	0.0166652	0.000987234	0	0	1.1_RG
b2b_TATAAATCCACAAGCT-1	4.7_GABA	0.017202	0.00101904	0	0	1.1_RG
b2b_TATAAATCCACAAGCT-1	4.8_GABA	0.0436997	0.00258874	0	0	1.1_RG
b2b_TATAAATCCACAAGCT-1	5.1_GABA	0.225536	0.0133606	0	0	1.1_RG
b2b_TATAAATCCACAAGCT-1	5.2_GABA	0.350725	0.0207767	0	0	1.1_RG
b2b_TATAAATCCACAAGCT-1	6_GABA	0.0170313	0.00100892	0	0	1.1_RG
b2b_TATAAATCCACAAGCT-1	7_GABA	0.0380734	0.00225544	0	0	1.1_RG
b2b_TATAAATCCACAAGCT-1	8.1_Glut	0.0148162	0.0008777	0	0	1.1_RG
b2b_TATAAATCCACAAGCT-1	8.2_Glut	0.0064842	0.00038412	0	0	1.1_RG
b2b_TATAAATCCACAAGCT-1	8.3_Glut	0.00464256	0.000275023	0	0	1.1_RG
b2b_TATAAATCCACAAGCT-1	8.4_Glut	0.0152197	0.000901604	0	0	1.1_RG
b2b_TATAAATCCACAAGCT-1	8.5_Glut	0.0165634	0.000981202	0	0	1.1_RG
b2b_TATAAATCCACAAGCT-1	8.6_Glut	0.00977518	0.000579076	0	0	1.1_RG
b2b_TATAAATCCACAAGCT-1	8.7_Glut	0.045088	0.00267099	0	0	1.1_RG
b2b_TATAAATCCACAAGCT-1	8.8_Glut	0.00707781	0.000419285	0	0	1.1_RG
b2b_TATAAATCCACAAGCT-1	8.9_Glut	0.0102065	0.000604626	0	0	1.1_RG
b2b_TATAAATCCACAAGCT-1	8.10_Glut	0.0127453	0.000755025	0	0	1.1_RG
b2b_TATAAATCCACAAGCT-1	8.11_Glut	0.00968795	0.000573908	0	0	1.1_RG
b2b_TATAAATCCACAAGCT-1	8-9_Glut	0.00853455	0.000505582	0	0	1.1_RG
b2b_TATAAATCCACAAGCT-1	9.1_Glut	0.00937273	0.000555235	0	0	1.1_RG
b2b_TATAAATCCACAAGCT-1	9.2_Glut	0.0166302	0.000985161	0	0	1.1_RG
b2b_TATAAATCCACAAGCT-1	9.3_Glut	0.0103917	0.000615597	0	0	1.1_RG
b2b_TATAAATCCACAAGCT-1	9.4_Glut	0.0112471	0.000666269	0	0	1.1_RG
b2b_TATAAATCCACAAGCT-1	9.5_Glut	0.353689	0.0209523	0	0	1.1_RG
b2b_TATAAATCCACAAGCT-1	9.6_Glut	0.0122405	0.000725119	0	0	1.1_RG
b2b_TATAAATCCACAAGCT-1	9.7_Glut	0.0178243	0.0010559	0	0	1.1_RG
b2b_TATAAATCCACAAGCT-1	9.8_Glut	0.016694	0.000988942	0	0	1.1_RG
b2b_TATAAATCCACAAGCT-1	10.1_Glut	0.0131392	0.000778359	0	0	1.1_RG
b2b_TATAAATCCACAAGCT-1	10.2_Glut	0.00586697	0.000347555	0	0	1.1_RG
b2b_TATAAATCCACAAGCT-1	11.1_Glut	0.0155258	0.000919737	0	0	1.1_RG
b2b_TATAAATCCACAAGCT-1	11.2_Glut	0.0196694	0.0011652	0	0	1.1_RG
b2b_TATAAATCCACAAGCT-1	11.3_Glut	0.0118535	0.000702191	0	0	1.1_RG
b2b_TATAAATCCACAAGCT-1	12_Glut	0.0100078	0.000592858	0	0	1.1_RG
b2b_TATAAATCCACAAGCT-1	13_Glut	0.015127	0.000896113	0	0	1.1_RG
b2b_TATAAATCCACAAGCT-1	14_Glut	0.109017	0.00645812	0	0	1.1_RG
b2b_TATAAATCCACAAGCT-1	15.1_GABA/Glut	3.06924	0.18182	3	0.214286	1.1_RG
b2b_TATAAATCCACAAGCT-1	15.2_GABA	0.529515	0.0313682	1	0.0714286	1.1_RG
b2b_TATAAATCCACAAGCT-1	15.3_GABA	0.100132	0.00593175	0	0	1.1_RG
b2b_TATAAATCCACAAGCT-1	15.4_GABA	0.332182	0.0196782	0	0	1.1_RG
b2b_TATAAATCCACAAGCT-1	15.5_GABA/Glut	0.0982396	0.00581965	0	0	1.1_RG
b2b_TATAAATCCACAAGCT-1	15.6_Glut	0.423432	0.0250838	0	0	1.1_RG
b2b_TATAAATCCACAAGCT-1	15.7_Glut	0.350905	0.0207874	0	0	1.1_RG
b2b_TATAAGTGAGGATAGC-1	1.1_RG	1.44027	0.170297	1	0.142857	1.1_RG
b2b_TATAAGTGAGGATAGC-1	1.2_RG	0.722359	0.0854118	1	0.142857	1.1_RG
b2b_TATAAGTGAGGATAGC-1	1.3_MG	0.385531	0.0455852	0	0	1.1_RG
b2b_TATAAGTGAGGATAGC-1	2.1_OPC	0.115278	0.0136305	0	0	1.1_RG
b2b_TATAAGTGAGGATAGC-1	2.2_Oligo	0.136333	0.01612	0	0	1.1_RG
b2b_TATAAGTGAGGATAGC-1	3_Peri	0.0370062	0.00437562	0	0	1.1_RG
b2b_TATAAGTGAGGATAGC-1	4.1_GABA	0.0241304	0.00285318	0	0	1.1_RG
b2b_TATAAGTGAGGATAGC-1	4.2_GABA	0.039027	0.00461456	0	0	1.1_RG
b2b_TATAAGTGAGGATAGC-1	4.3_GABA	0.0309652	0.00366132	0	0	1.1_RG
b2b_TATAAGTGAGGATAGC-1	4.4_GABA	0.0249747	0.00295302	0	0	1.1_RG
b2b_TATAAGTGAGGATAGC-1	4.5_GABA	0.0199945	0.00236415	0	0	1.1_RG
b2b_TATAAGTGAGGATAGC-1	4.6_GABA	0.025673	0.00303558	0	0	1.1_RG
b2b_TATAAGTGAGGATAGC-1	4.7_GABA	0.0252009	0.00297975	0	0	1.1_RG
b2b_TATAAGTGAGGATAGC-1	4.8_GABA	0.0540543	0.00639139	0	0	1.1_RG
b2b_TATAAGTGAGGATAGC-1	5.1_GABA	0.636251	0.0752304	1	0.142857	1.1_RG
b2b_TATAAGTGAGGATAGC-1	5.2_GABA	0.55265	0.0653454	1	0.142857	1.1_RG
b2b_TATAAGTGAGGATAGC-1	6_GABA	0.276254	0.0326643	0	0	1.1_RG
b2b_TATAAGTGAGGATAGC-1	7_GABA	0.306969	0.0362961	0	0	1.1_RG
b2b_TATAAGTGAGGATAGC-1	8.1_Glut	0.0146469	0.00173185	0	0	1.1_RG
b2b_TATAAGTGAGGATAGC-1	8.2_Glut	0.0169661	0.00200607	0	0	1.1_RG
b2b_TATAAGTGAGGATAGC-1	8.3_Glut	0.0111858	0.00132261	0	0	1.1_RG
b2b_TATAAGTGAGGATAGC-1	8.4_Glut	0.0178121	0.0021061	0	0	1.1_RG
b2b_TATAAGTGAGGATAGC-1	8.5_Glut	0.0916481	0.0108365	0	0	1.1_RG
b2b_TATAAGTGAGGATAGC-1	8.6_Glut	0.0156235	0.00184732	0	0	1.1_RG
b2b_TATAAGTGAGGATAGC-1	8.7_Glut	0.18984	0.0224467	0	0	1.1_RG
b2b_TATAAGTGAGGATAGC-1	8.8_Glut	0.0100809	0.00119196	0	0	1.1_RG
b2b_TATAAGTGAGGATAGC-1	8.9_Glut	0.0123682	0.00146241	0	0	1.1_RG
b2b_TATAAGTGAGGATAGC-1	8.10_Glut	0.0152153	0.00179905	0	0	1.1_RG
b2b_TATAAGTGAGGATAGC-1	8.11_Glut	0.0103835	0.00122775	0	0	1.1_RG
b2b_TATAAGTGAGGATAGC-1	8-9_Glut	0.0124601	0.00147328	0	0	1.1_RG
b2b_TATAAGTGAGGATAGC-1	9.1_Glut	0.0201244	0.00237952	0	0	1.1_RG
b2b_TATAAGTGAGGATAGC-1	9.2_Glut	0.0181552	0.00214667	0	0	1.1_RG
b2b_TATAAGTGAGGATAGC-1	9.3_Glut	0.0206936	0.00244682	0	0	1.1_RG
b2b_TATAAGTGAGGATAGC-1	9.4_Glut	0.0131453	0.00155431	0	0	1.1_RG
b2b_TATAAGTGAGGATAGC-1	9.5_Glut	0.061601	0.00728371	0	0	1.1_RG
b2b_TATAAGTGAGGATAGC-1	9.6_Glut	0.016974	0.00200701	0	0	1.1_RG
b2b_TATAAGTGAGGATAGC-1	9.7_Glut	0.0107471	0.00127073	0	0	1.1_RG
b2b_TATAAGTGAGGATAGC-1	9.8_Glut	0.0208844	0.00246938	0	0	1.1_RG
b2b_TATAAGTGAGGATAGC-1	10.1_Glut	0.0108915	0.00128782	0	0	1.1_RG
b2b_TATAAGTGAGGATAGC-1	10.2_Glut	0.00846782	0.00100124	0	0	1.1_RG
b2b_TATAAGTGAGGATAGC-1	11.1_Glut	0.024292	0.00287229	0	0	1.1_RG
b2b_TATAAGTGAGGATAGC-1	11.2_Glut	0.0206191	0.00243801	0	0	1.1_RG
b2b_TATAAGTGAGGATAGC-1	11.3_Glut	0.0320863	0.00379389	0	0	1.1_RG
b2b_TATAAGTGAGGATAGC-1	12_Glut	0.0179611	0.00212373	0	0	1.1_RG
b2b_TATAAGTGAGGATAGC-1	13_Glut	0.0248211	0.00293485	0	0	1.1_RG
b2b_TATAAGTGAGGATAGC-1	14_Glut	0.206472	0.0244133	0	0	1.1_RG
b2b_TATAAGTGAGGATAGC-1	15.1_GABA/Glut	0.509182	0.0602057	1	0.142857	1.1_RG
b2b_TATAAGTGAGGATAGC-1	15.2_GABA	0.14861	0.0175717	0	0	1.1_RG
b2b_TATAAGTGAGGATAGC-1	15.3_GABA	0.527812	0.0624085	1	0.142857	1.1_RG
b2b_TATAAGTGAGGATAGC-1	15.4_GABA	0.0907948	0.0107356	0	0	1.1_RG
b2b_TATAAGTGAGGATAGC-1	15.5_GABA/Glut	0.0299441	0.00354059	0	0	1.1_RG
b2b_TATAAGTGAGGATAGC-1	15.6_Glut	1.10886	0.131112	1	0.142857	1.1_RG
b2b_TATAAGTGAGGATAGC-1	15.7_Glut	0.243078	0.0287416	0	0	1.1_RG
b2b_TATACACGCAAAGTAT-1	1.1_RG	6.00129	0.472966	6	0.5	1.1_RG
b2b_TATACACGCAAAGTAT-1	1.2_RG	0.937278	0.0738675	1	0.0833333	1.1_RG
b2b_TATACACGCAAAGTAT-1	1.3_MG	0.50379	0.039704	1	0.0833333	1.1_RG
b2b_TATACACGCAAAGTAT-1	2.1_OPC	0.0145983	0.00115051	0	0	1.1_RG
b2b_TATACACGCAAAGTAT-1	2.2_Oligo	0.0373431	0.00294303	0	0	1.1_RG
b2b_TATACACGCAAAGTAT-1	3_Peri	2.81342	0.221727	3	0.25	1.1_RG
b2b_TATACACGCAAAGTAT-1	4.1_GABA	0.0081518	0.000642449	0	0	1.1_RG
b2b_TATACACGCAAAGTAT-1	4.2_GABA	0.00628821	0.000495578	0	0	1.1_RG
b2b_TATACACGCAAAGTAT-1	4.3_GABA	0.00926076	0.000729847	0	0	1.1_RG
b2b_TATACACGCAAAGTAT-1	4.4_GABA	0.00840779	0.000662623	0	0	1.1_RG
b2b_TATACACGCAAAGTAT-1	4.5_GABA	0.0109321	0.000861567	0	0	1.1_RG
b2b_TATACACGCAAAGTAT-1	4.6_GABA	0.0130006	0.00102459	0	0	1.1_RG
b2b_TATACACGCAAAGTAT-1	4.7_GABA	0.00723817	0.000570445	0	0	1.1_RG
b2b_TATACACGCAAAGTAT-1	4.8_GABA	0.00802892	0.000632765	0	0	1.1_RG
b2b_TATACACGCAAAGTAT-1	5.1_GABA	0.0356746	0.00281154	0	0	1.1_RG
b2b_TATACACGCAAAGTAT-1	5.2_GABA	0.0313543	0.00247106	0	0	1.1_RG
b2b_TATACACGCAAAGTAT-1	6_GABA	0.00797881	0.000628816	0	0	1.1_RG
b2b_TATACACGCAAAGTAT-1	7_GABA	0.00526806	0.000415179	0	0	1.1_RG
b2b_TATACACGCAAAGTAT-1	8.1_Glut	0.00747664	0.000589239	0	0	1.1_RG
b2b_TATACACGCAAAGTAT-1	8.2_Glut	0.0034636	0.000272968	0	0	1.1_RG
b2b_TATACACGCAAAGTAT-1	8.3_Glut	0.0053849	0.000424388	0	0	1.1_RG
b2b_TATACACGCAAAGTAT-1	8.4_Glut	0.00802649	0.000632573	0	0	1.1_RG
b2b_TATACACGCAAAGTAT-1	8.5_Glut	0.0143538	0.00113123	0	0	1.1_RG
b2b_TATACACGCAAAGTAT-1	8.6_Glut	0.00899084	0.000708574	0	0	1.1_RG
b2b_TATACACGCAAAGTAT-1	8.7_Glut	0.0566134	0.00446174	0	0	1.1_RG
b2b_TATACACGCAAAGTAT-1	8.8_Glut	0.00601287	0.000473878	0	0	1.1_RG
b2b_TATACACGCAAAGTAT-1	8.9_Glut	0.0111805	0.000881144	0	0	1.1_RG
b2b_TATACACGCAAAGTAT-1	8.10_Glut	0.0070834	0.000558247	0	0	1.1_RG
b2b_TATACACGCAAAGTAT-1	8.11_Glut	0.00402151	0.000316938	0	0	1.1_RG
b2b_TATACACGCAAAGTAT-1	8-9_Glut	0.00490669	0.000386699	0	0	1.1_RG
b2b_TATACACGCAAAGTAT-1	9.1_Glut	0.0114564	0.000902888	0	0	1.1_RG
b2b_TATACACGCAAAGTAT-1	9.2_Glut	0.0102007	0.00080392	0	0	1.1_RG
b2b_TATACACGCAAAGTAT-1	9.3_Glut	0.00821063	0.000647085	0	0	1.1_RG
b2b_TATACACGCAAAGTAT-1	9.4_Glut	0.0115073	0.000906898	0	0	1.1_RG
b2b_TATACACGCAAAGTAT-1	9.5_Glut	0.156518	0.0123353	0	0	1.1_RG
b2b_TATACACGCAAAGTAT-1	9.6_Glut	0.00585193	0.000461195	0	0	1.1_RG
b2b_TATACACGCAAAGTAT-1	9.7_Glut	0.00674188	0.000531332	0	0	1.1_RG
b2b_TATACACGCAAAGTAT-1	9.8_Glut	0.00954222	0.000752029	0	0	1.1_RG
b2b_TATACACGCAAAGTAT-1	10.1_Glut	0.00409581	0.000322793	0	0	1.1_RG
b2b_TATACACGCAAAGTAT-1	10.2_Glut	0.00326222	0.000257098	0	0	1.1_RG
b2b_TATACACGCAAAGTAT-1	11.1_Glut	0.0104747	0.000825521	0	0	1.1_RG
b2b_TATACACGCAAAGTAT-1	11.2_Glut	0.00580513	0.000457506	0	0	1.1_RG
b2b_TATACACGCAAAGTAT-1	11.3_Glut	0.0172033	0.0013558	0	0	1.1_RG
b2b_TATACACGCAAAGTAT-1	12_Glut	0.0117596	0.000926779	0	0	1.1_RG
b2b_TATACACGCAAAGTAT-1	13_Glut	0.0400413	0.00315569	0	0	1.1_RG
b2b_TATACACGCAAAGTAT-1	14_Glut	0.0351383	0.00276927	0	0	1.1_RG
b2b_TATACACGCAAAGTAT-1	15.1_GABA/Glut	0.387563	0.0305441	0	0	1.1_RG
b2b_TATACACGCAAAGTAT-1	15.2_GABA	0.0412465	0.00325067	0	0	1.1_RG
b2b_TATACACGCAAAGTAT-1	15.3_GABA	0.141637	0.0111625	0	0	1.1_RG
b2b_TATACACGCAAAGTAT-1	15.4_GABA	0.0563318	0.00443955	0	0	1.1_RG
b2b_TATACACGCAAAGTAT-1	15.5_GABA/Glut	0.0151592	0.00119471	0	0	1.1_RG
b2b_TATACACGCAAAGTAT-1	15.6_Glut	1.03559	0.0816152	1	0.0833333	1.1_RG
b2b_TATACACGCAAAGTAT-1	15.7_Glut	0.0664834	0.0052396	0	0	1.1_RG
b2b_TATATTCGCGTCGATA-1	1.1_RG	0.14894	0.0329272	0	0	15.3_GABA
b2b_TATATTCGCGTCGATA-1	1.2_RG	0.0103359	0.00228504	0	0	15.3_GABA
b2b_TATATTCGCGTCGATA-1	1.3_MG	0.656007	0.145028	1	0.25	15.3_GABA
b2b_TATATTCGCGTCGATA-1	2.1_OPC	0.108369	0.0239579	0	0	15.3_GABA
b2b_TATATTCGCGTCGATA-1	2.2_Oligo	0.167664	0.0370667	0	0	15.3_GABA
b2b_TATATTCGCGTCGATA-1	3_Peri	0.0423784	0.00936891	0	0	15.3_GABA
b2b_TATATTCGCGTCGATA-1	4.1_GABA	0.018865	0.00417063	0	0	15.3_GABA
b2b_TATATTCGCGTCGATA-1	4.2_GABA	0.0126305	0.00279232	0	0	15.3_GABA
b2b_TATATTCGCGTCGATA-1	4.3_GABA	0.0364032	0.00804792	0	0	15.3_GABA
b2b_TATATTCGCGTCGATA-1	4.4_GABA	0.0165798	0.00366541	0	0	15.3_GABA
b2b_TATATTCGCGTCGATA-1	4.5_GABA	0.0220464	0.00487396	0	0	15.3_GABA
b2b_TATATTCGCGTCGATA-1	4.6_GABA	0.0192856	0.0042636	0	0	15.3_GABA
b2b_TATATTCGCGTCGATA-1	4.7_GABA	0.0291243	0.00643872	0	0	15.3_GABA
b2b_TATATTCGCGTCGATA-1	4.8_GABA	0.0334226	0.00738897	0	0	15.3_GABA
b2b_TATATTCGCGTCGATA-1	5.1_GABA	0.0102617	0.00226863	0	0	15.3_GABA
b2b_TATATTCGCGTCGATA-1	5.2_GABA	0.0110879	0.00245127	0	0	15.3_GABA
b2b_TATATTCGCGTCGATA-1	6_GABA	0.0816563	0.0180523	0	0	15.3_GABA
b2b_TATATTCGCGTCGATA-1	7_GABA	0.00425963	0.000941706	0	0	15.3_GABA
b2b_TATATTCGCGTCGATA-1	8.1_Glut	0.0139309	0.00307981	0	0	15.3_GABA
b2b_TATATTCGCGTCGATA-1	8.2_Glut	0.00682157	0.00150809	0	0	15.3_GABA
b2b_TATATTCGCGTCGATA-1	8.3_Glut	0.00790129	0.0017468	0	0	15.3_GABA
b2b_TATATTCGCGTCGATA-1	8.4_Glut	0.015522	0.00343156	0	0	15.3_GABA
b2b_TATATTCGCGTCGATA-1	8.5_Glut	0.0197125	0.00435798	0	0	15.3_GABA
b2b_TATATTCGCGTCGATA-1	8.6_Glut	0.0120457	0.00266302	0	0	15.3_GABA
b2b_TATATTCGCGTCGATA-1	8.7_Glut	0.757714	0.167513	1	0.25	15.3_GABA
b2b_TATATTCGCGTCGATA-1	8.8_Glut	0.00636252	0.00140661	0	0	15.3_GABA
b2b_TATATTCGCGTCGATA-1	8.9_Glut	0.0132429	0.0029277	0	0	15.3_GABA
b2b_TATATTCGCGTCGATA-1	8.10_Glut	0.00740656	0.00163742	0	0	15.3_GABA
b2b_TATATTCGCGTCGATA-1	8.11_Glut	0.00675023	0.00149232	0	0	15.3_GABA
b2b_TATATTCGCGTCGATA-1	8-9_Glut	0.00748216	0.00165414	0	0	15.3_GABA
b2b_TATATTCGCGTCGATA-1	9.1_Glut	0.0125483	0.00277414	0	0	15.3_GABA
b2b_TATATTCGCGTCGATA-1	9.2_Glut	0.0170746	0.0037748	0	0	15.3_GABA
b2b_TATATTCGCGTCGATA-1	9.3_Glut	0.0165323	0.00365491	0	0	15.3_GABA
b2b_TATATTCGCGTCGATA-1	9.4_Glut	0.0111106	0.0024563	0	0	15.3_GABA
b2b_TATATTCGCGTCGATA-1	9.5_Glut	0.0370182	0.00818387	0	0	15.3_GABA
b2b_TATATTCGCGTCGATA-1	9.6_Glut	0.00984214	0.00217587	0	0	15.3_GABA
b2b_TATATTCGCGTCGATA-1	9.7_Glut	0.0204063	0.00451137	0	0	15.3_GABA
b2b_TATATTCGCGTCGATA-1	9.8_Glut	0.0137793	0.0030463	0	0	15.3_GABA
b2b_TATATTCGCGTCGATA-1	10.1_Glut	0.010016	0.0022143	0	0	15.3_GABA
b2b_TATATTCGCGTCGATA-1	10.2_Glut	0.00696409	0.0015396	0	0	15.3_GABA
b2b_TATATTCGCGTCGATA-1	11.1_Glut	0.0138506	0.00306204	0	0	15.3_GABA
b2b_TATATTCGCGTCGATA-1	11.2_Glut	0.0102978	0.00227661	0	0	15.3_GABA
b2b_TATATTCGCGTCGATA-1	11.3_Glut	0.024154	0.00533989	0	0	15.3_GABA
b2b_TATATTCGCGTCGATA-1	12_Glut	0.0110865	0.00245098	0	0	15.3_GABA
b2b_TATATTCGCGTCGATA-1	13_Glut	0.0192648	0.00425901	0	0	15.3_GABA
b2b_TATATTCGCGTCGATA-1	14_Glut	0.0445682	0.00985302	0	0	15.3_GABA
b2b_TATATTCGCGTCGATA-1	15.1_GABA/Glut	0.14009	0.0309707	0	0	15.3_GABA
b2b_TATATTCGCGTCGATA-1	15.2_GABA	0.0786969	0.0173981	0	0	15.3_GABA
b2b_TATATTCGCGTCGATA-1	15.3_GABA	1.54586	0.341754	2	0.5	15.3_GABA
b2b_TATATTCGCGTCGATA-1	15.4_GABA	0.0910015	0.0201183	0	0	15.3_GABA
b2b_TATATTCGCGTCGATA-1	15.5_GABA/Glut	0.0160604	0.00355059	0	0	15.3_GABA
b2b_TATATTCGCGTCGATA-1	15.6_Glut	0.043791	0.0096812	0	0	15.3_GABA
b2b_TATATTCGCGTCGATA-1	15.7_Glut	0.0250878	0.00554634	0	0	15.3_GABA
b2b_TATCACAGCACGGGCA-1	1.1_RG	0.945516	0.0975513	1	0.111111	9.3_Glut
b2b_TATCACAGCACGGGCA-1	1.2_RG	0.0238861	0.00246439	0	0	9.3_Glut
b2b_TATCACAGCACGGGCA-1	1.3_MG	0.349107	0.0360183	0	0	9.3_Glut
b2b_TATCACAGCACGGGCA-1	2.1_OPC	0.0485231	0.00500625	0	0	9.3_Glut
b2b_TATCACAGCACGGGCA-1	2.2_Oligo	0.0272818	0.00281473	0	0	9.3_Glut
b2b_TATCACAGCACGGGCA-1	3_Peri	0.0216249	0.00223109	0	0	9.3_Glut
b2b_TATCACAGCACGGGCA-1	4.1_GABA	0.0314948	0.0032494	0	0	9.3_Glut
b2b_TATCACAGCACGGGCA-1	4.2_GABA	0.0390771	0.00403169	0	0	9.3_Glut
b2b_TATCACAGCACGGGCA-1	4.3_GABA	0.0329375	0.00339825	0	0	9.3_Glut
b2b_TATCACAGCACGGGCA-1	4.4_GABA	0.0307393	0.00317145	0	0	9.3_Glut
b2b_TATCACAGCACGGGCA-1	4.5_GABA	0.0286701	0.00295797	0	0	9.3_Glut
b2b_TATCACAGCACGGGCA-1	4.6_GABA	0.0205735	0.00212262	0	0	9.3_Glut
b2b_TATCACAGCACGGGCA-1	4.7_GABA	0.0324034	0.00334315	0	0	9.3_Glut
b2b_TATCACAGCACGGGCA-1	4.8_GABA	0.0272319	0.00280959	0	0	9.3_Glut
b2b_TATCACAGCACGGGCA-1	5.1_GABA	0.023885	0.00246428	0	0	9.3_Glut
b2b_TATCACAGCACGGGCA-1	5.2_GABA	0.036558	0.00377179	0	0	9.3_Glut
b2b_TATCACAGCACGGGCA-1	6_GABA	0.210119	0.0216785	0	0	9.3_Glut
b2b_TATCACAGCACGGGCA-1	7_GABA	0.0321667	0.00331872	0	0	9.3_Glut
b2b_TATCACAGCACGGGCA-1	8.1_Glut	0.0337779	0.00348496	0	0	9.3_Glut
b2b_TATCACAGCACGGGCA-1	8.2_Glut	0.0237368	0.00244898	0	0	9.3_Glut
b2b_TATCACAGCACGGGCA-1	8.3_Glut	0.0123177	0.00127085	0	0	9.3_Glut
b2b_TATCACAGCACGGGCA-1	8.4_Glut	0.0448489	0.00462717	0	0	9.3_Glut
b2b_TATCACAGCACGGGCA-1	8.5_Glut	0.0329056	0.00339495	0	0	9.3_Glut
b2b_TATCACAGCACGGGCA-1	8.6_Glut	0.0420832	0.00434183	0	0	9.3_Glut
b2b_TATCACAGCACGGGCA-1	8.7_Glut	0.485492	0.0500895	0	0	9.3_Glut
b2b_TATCACAGCACGGGCA-1	8.8_Glut	0.0207785	0.00214377	0	0	9.3_Glut
b2b_TATCACAGCACGGGCA-1	8.9_Glut	0.0181868	0.00187638	0	0	9.3_Glut
b2b_TATCACAGCACGGGCA-1	8.10_Glut	0.0262547	0.00270876	0	0	9.3_Glut
b2b_TATCACAGCACGGGCA-1	8.11_Glut	0.0121921	0.00125789	0	0	9.3_Glut
b2b_TATCACAGCACGGGCA-1	8-9_Glut	0.021667	0.00223545	0	0	9.3_Glut
b2b_TATCACAGCACGGGCA-1	9.1_Glut	0.583481	0.0601992	1	0.111111	9.3_Glut
b2b_TATCACAGCACGGGCA-1	9.2_Glut	0.681095	0.0702704	1	0.111111	9.3_Glut
b2b_TATCACAGCACGGGCA-1	9.3_Glut	2.80553	0.289454	3	0.333333	9.3_Glut
b2b_TATCACAGCACGGGCA-1	9.4_Glut	0.0599093	0.006181	0	0	9.3_Glut
b2b_TATCACAGCACGGGCA-1	9.5_Glut	0.0779191	0.00803912	0	0	9.3_Glut
b2b_TATCACAGCACGGGCA-1	9.6_Glut	0.767572	0.0791924	1	0.111111	9.3_Glut
b2b_TATCACAGCACGGGCA-1	9.7_Glut	0.0161915	0.00167052	0	0	9.3_Glut
b2b_TATCACAGCACGGGCA-1	9.8_Glut	0.053626	0.00553274	0	0	9.3_Glut
b2b_TATCACAGCACGGGCA-1	10.1_Glut	0.0364629	0.00376197	0	0	9.3_Glut
b2b_TATCACAGCACGGGCA-1	10.2_Glut	0.0149902	0.00154658	0	0	9.3_Glut
b2b_TATCACAGCACGGGCA-1	11.1_Glut	0.0240399	0.00248026	0	0	9.3_Glut
b2b_TATCACAGCACGGGCA-1	11.2_Glut	0.583349	0.0601856	1	0.111111	9.3_Glut
b2b_TATCACAGCACGGGCA-1	11.3_Glut	0.0464686	0.00479428	0	0	9.3_Glut
b2b_TATCACAGCACGGGCA-1	12_Glut	0.0465299	0.00480061	0	0	9.3_Glut
b2b_TATCACAGCACGGGCA-1	13_Glut	0.042757	0.00441135	0	0	9.3_Glut
b2b_TATCACAGCACGGGCA-1	14_Glut	0.0507866	0.00523979	0	0	9.3_Glut
b2b_TATCACAGCACGGGCA-1	15.1_GABA/Glut	0.0497967	0.00513765	0	0	9.3_Glut
b2b_TATCACAGCACGGGCA-1	15.2_GABA	0.0413068	0.00426173	0	0	9.3_Glut
b2b_TATCACAGCACGGGCA-1	15.3_GABA	0.645567	0.0666048	1	0.111111	9.3_Glut
b2b_TATCACAGCACGGGCA-1	15.4_GABA	0.035437	0.00365613	0	0	9.3_Glut
b2b_TATCACAGCACGGGCA-1	15.5_GABA/Glut	0.0236004	0.00243491	0	0	9.3_Glut
b2b_TATCACAGCACGGGCA-1	15.6_Glut	0.0621063	0.00640767	0	0	9.3_Glut
b2b_TATCACAGCACGGGCA-1	15.7_Glut	0.207938	0.0214535	0	0	9.3_Glut
b2b_TATCCTGCATGGGAAT-1	1.1_RG	0.373192	0.0374229	0	0	15.2_GABA
b2b_TATCCTGCATGGGAAT-1	1.2_RG	0.136811	0.0137191	0	0	15.2_GABA
b2b_TATCCTGCATGGGAAT-1	1.3_MG	0.444209	0.0445443	0	0	15.2_GABA
b2b_TATCCTGCATGGGAAT-1	2.1_OPC	0.111278	0.0111587	0	0	15.2_GABA
b2b_TATCCTGCATGGGAAT-1	2.2_Oligo	0.302776	0.0303617	0	0	15.2_GABA
b2b_TATCCTGCATGGGAAT-1	3_Peri	0.114722	0.0115041	0	0	15.2_GABA
b2b_TATCCTGCATGGGAAT-1	4.1_GABA	0.0599026	0.0060069	0	0	15.2_GABA
b2b_TATCCTGCATGGGAAT-1	4.2_GABA	0.0257316	0.00258031	0	0	15.2_GABA
b2b_TATCCTGCATGGGAAT-1	4.3_GABA	0.164929	0.0165387	0	0	15.2_GABA
b2b_TATCCTGCATGGGAAT-1	4.4_GABA	0.0345983	0.00346944	0	0	15.2_GABA
b2b_TATCCTGCATGGGAAT-1	4.5_GABA	0.038128	0.00382339	0	0	15.2_GABA
b2b_TATCCTGCATGGGAAT-1	4.6_GABA	0.0272316	0.00273072	0	0	15.2_GABA
b2b_TATCCTGCATGGGAAT-1	4.7_GABA	0.0238248	0.0023891	0	0	15.2_GABA
b2b_TATCCTGCATGGGAAT-1	4.8_GABA	0.375293	0.0376335	0	0	15.2_GABA
b2b_TATCCTGCATGGGAAT-1	5.1_GABA	0.036108	0.00362083	0	0	15.2_GABA
b2b_TATCCTGCATGGGAAT-1	5.2_GABA	0.0286946	0.00287744	0	0	15.2_GABA
b2b_TATCCTGCATGGGAAT-1	6_GABA	0.0271694	0.00272448	0	0	15.2_GABA
b2b_TATCCTGCATGGGAAT-1	7_GABA	0.057405	0.00575644	0	0	15.2_GABA
b2b_TATCCTGCATGGGAAT-1	8.1_Glut	0.0119335	0.00119667	0	0	15.2_GABA
b2b_TATCCTGCATGGGAAT-1	8.2_Glut	0.00978781	0.0009815	0	0	15.2_GABA
b2b_TATCCTGCATGGGAAT-1	8.3_Glut	0.0085537	0.000857746	0	0	15.2_GABA
b2b_TATCCTGCATGGGAAT-1	8.4_Glut	0.0179387	0.00179885	0	0	15.2_GABA
b2b_TATCCTGCATGGGAAT-1	8.5_Glut	0.0133609	0.0013398	0	0	15.2_GABA
b2b_TATCCTGCATGGGAAT-1	8.6_Glut	0.0221612	0.00222228	0	0	15.2_GABA
b2b_TATCCTGCATGGGAAT-1	8.7_Glut	0.00881407	0.000883856	0	0	15.2_GABA
b2b_TATCCTGCATGGGAAT-1	8.8_Glut	0.011342	0.00113735	0	0	15.2_GABA
b2b_TATCCTGCATGGGAAT-1	8.9_Glut	0.0131706	0.00132072	0	0	15.2_GABA
b2b_TATCCTGCATGGGAAT-1	8.10_Glut	0.008424	0.00084474	0	0	15.2_GABA
b2b_TATCCTGCATGGGAAT-1	8.11_Glut	0.0135543	0.00135919	0	0	15.2_GABA
b2b_TATCCTGCATGGGAAT-1	8-9_Glut	0.0182303	0.00182809	0	0	15.2_GABA
b2b_TATCCTGCATGGGAAT-1	9.1_Glut	0.0151785	0.00152206	0	0	15.2_GABA
b2b_TATCCTGCATGGGAAT-1	9.2_Glut	0.0256442	0.00257155	0	0	15.2_GABA
b2b_TATCCTGCATGGGAAT-1	9.3_Glut	0.0238664	0.00239327	0	0	15.2_GABA
b2b_TATCCTGCATGGGAAT-1	9.4_Glut	0.0168212	0.00168679	0	0	15.2_GABA
b2b_TATCCTGCATGGGAAT-1	9.5_Glut	0.0266147	0.00266886	0	0	15.2_GABA
b2b_TATCCTGCATGGGAAT-1	9.6_Glut	0.0116919	0.00117243	0	0	15.2_GABA
b2b_TATCCTGCATGGGAAT-1	9.7_Glut	0.0185471	0.00185986	0	0	15.2_GABA
b2b_TATCCTGCATGGGAAT-1	9.8_Glut	0.0116546	0.0011687	0	0	15.2_GABA
b2b_TATCCTGCATGGGAAT-1	10.1_Glut	0.0247945	0.00248633	0	0	15.2_GABA
b2b_TATCCTGCATGGGAAT-1	10.2_Glut	0.0139466	0.00139853	0	0	15.2_GABA
b2b_TATCCTGCATGGGAAT-1	11.1_Glut	0.0136887	0.00137268	0	0	15.2_GABA
b2b_TATCCTGCATGGGAAT-1	11.2_Glut	0.0111391	0.00111701	0	0	15.2_GABA
b2b_TATCCTGCATGGGAAT-1	11.3_Glut	0.00880531	0.000882977	0	0	15.2_GABA
b2b_TATCCTGCATGGGAAT-1	12_Glut	0.0142426	0.00142822	0	0	15.2_GABA
b2b_TATCCTGCATGGGAAT-1	13_Glut	0.0167074	0.00167538	0	0	15.2_GABA
b2b_TATCCTGCATGGGAAT-1	14_Glut	0.0580456	0.00582069	0	0	15.2_GABA
b2b_TATCCTGCATGGGAAT-1	15.1_GABA/Glut	2.02224	0.202786	2	0.285714	15.2_GABA
b2b_TATCCTGCATGGGAAT-1	15.2_GABA	4.15261	0.416414	4	0.571429	15.2_GABA
b2b_TATCCTGCATGGGAAT-1	15.3_GABA	0.0460196	0.00461474	0	0	15.2_GABA
b2b_TATCCTGCATGGGAAT-1	15.4_GABA	0.652852	0.0654665	1	0.142857	15.2_GABA
b2b_TATCCTGCATGGGAAT-1	15.5_GABA/Glut	0.0780537	0.00782705	0	0	15.2_GABA
b2b_TATCCTGCATGGGAAT-1	15.6_Glut	0.0801777	0.00804004	0	0	15.2_GABA
b2b_TATCCTGCATGGGAAT-1	15.7_Glut	0.0896825	0.00899316	0	0	15.2_GABA
b2b_TATCGATGATTAAACG-1	1.1_RG	0.487963	0.070743	0	0	4.8_GABA
b2b_TATCGATGATTAAACG-1	1.2_RG	0.319261	0.0462851	0	0	4.8_GABA
b2b_TATCGATGATTAAACG-1	1.3_MG	0.323651	0.0469216	0	0	4.8_GABA
b2b_TATCGATGATTAAACG-1	2.1_OPC	0.441371	0.0639882	0	0	4.8_GABA
b2b_TATCGATGATTAAACG-1	2.2_Oligo	0.178187	0.0258329	0	0	4.8_GABA
b2b_TATCGATGATTAAACG-1	3_Peri	0.00807159	0.00117019	0	0	4.8_GABA
b2b_TATCGATGATTAAACG-1	4.1_GABA	0.0442555	0.00641599	0	0	4.8_GABA
b2b_TATCGATGATTAAACG-1	4.2_GABA	0.0220846	0.00320174	0	0	4.8_GABA
b2b_TATCGATGATTAAACG-1	4.3_GABA	0.206256	0.0299022	0	0	4.8_GABA
b2b_TATCGATGATTAAACG-1	4.4_GABA	0.0755123	0.0109475	0	0	4.8_GABA
b2b_TATCGATGATTAAACG-1	4.5_GABA	0.0368971	0.0053492	0	0	4.8_GABA
b2b_TATCGATGATTAAACG-1	4.6_GABA	0.0295187	0.00427951	0	0	4.8_GABA
b2b_TATCGATGATTAAACG-1	4.7_GABA	0.0509526	0.00738691	0	0	4.8_GABA
b2b_TATCGATGATTAAACG-1	4.8_GABA	1.43052	0.207391	1	0.333333	4.8_GABA
b2b_TATCGATGATTAAACG-1	5.1_GABA	0.275364	0.0399213	0	0	4.8_GABA
b2b_TATCGATGATTAAACG-1	5.2_GABA	0.054019	0.00783146	0	0	4.8_GABA
b2b_TATCGATGATTAAACG-1	6_GABA	0.125093	0.0181356	0	0	4.8_GABA
b2b_TATCGATGATTAAACG-1	7_GABA	0.0125816	0.00182403	0	0	4.8_GABA
b2b_TATCGATGATTAAACG-1	8.1_Glut	0.0244253	0.00354109	0	0	4.8_GABA
b2b_TATCGATGATTAAACG-1	8.2_Glut	0.0129903	0.00188328	0	0	4.8_GABA
b2b_TATCGATGATTAAACG-1	8.3_Glut	0.0130335	0.00188954	0	0	4.8_GABA
b2b_TATCGATGATTAAACG-1	8.4_Glut	0.0245534	0.00355966	0	0	4.8_GABA
b2b_TATCGATGATTAAACG-1	8.5_Glut	0.0445576	0.00645979	0	0	4.8_GABA
b2b_TATCGATGATTAAACG-1	8.6_Glut	0.0279693	0.00405488	0	0	4.8_GABA
b2b_TATCGATGATTAAACG-1	8.7_Glut	0.0335985	0.00487099	0	0	4.8_GABA
b2b_TATCGATGATTAAACG-1	8.8_Glut	0.0136789	0.00198312	0	0	4.8_GABA
b2b_TATCGATGATTAAACG-1	8.9_Glut	0.0189473	0.0027469	0	0	4.8_GABA
b2b_TATCGATGATTAAACG-1	8.10_Glut	0.00841828	0.00122045	0	0	4.8_GABA
b2b_TATCGATGATTAAACG-1	8.11_Glut	0.00625678	0.000907084	0	0	4.8_GABA
b2b_TATCGATGATTAAACG-1	8-9_Glut	0.0120303	0.00174411	0	0	4.8_GABA
b2b_TATCGATGATTAAACG-1	9.1_Glut	0.0260927	0.00378282	0	0	4.8_GABA
b2b_TATCGATGATTAAACG-1	9.2_Glut	0.0241822	0.00350583	0	0	4.8_GABA
b2b_TATCGATGATTAAACG-1	9.3_Glut	0.0417068	0.00604648	0	0	4.8_GABA
b2b_TATCGATGATTAAACG-1	9.4_Glut	0.0236267	0.00342531	0	0	4.8_GABA
b2b_TATCGATGATTAAACG-1	9.5_Glut	0.0726155	0.0105275	0	0	4.8_GABA
b2b_TATCGATGATTAAACG-1	9.6_Glut	0.0241557	0.00350201	0	0	4.8_GABA
b2b_TATCGATGATTAAACG-1	9.7_Glut	0.0148273	0.00214961	0	0	4.8_GABA
b2b_TATCGATGATTAAACG-1	9.8_Glut	0.0205203	0.00297496	0	0	4.8_GABA
b2b_TATCGATGATTAAACG-1	10.1_Glut	0.0165372	0.0023975	0	0	4.8_GABA
b2b_TATCGATGATTAAACG-1	10.2_Glut	0.0130426	0.00189086	0	0	4.8_GABA
b2b_TATCGATGATTAAACG-1	11.1_Glut	0.0202159	0.00293082	0	0	4.8_GABA
b2b_TATCGATGATTAAACG-1	11.2_Glut	0.0283108	0.00410439	0	0	4.8_GABA
b2b_TATCGATGATTAAACG-1	11.3_Glut	0.023172	0.00335939	0	0	4.8_GABA
b2b_TATCGATGATTAAACG-1	12_Glut	0.01678	0.0024327	0	0	4.8_GABA
b2b_TATCGATGATTAAACG-1	13_Glut	0.0205516	0.00297949	0	0	4.8_GABA
b2b_TATCGATGATTAAACG-1	14_Glut	0.0929548	0.0134762	0	0	4.8_GABA
b2b_TATCGATGATTAAACG-1	15.1_GABA/Glut	0.501002	0.0726333	1	0.333333	4.8_GABA
b2b_TATCGATGATTAAACG-1	15.2_GABA	0.47057	0.0682215	0	0	4.8_GABA
b2b_TATCGATGATTAAACG-1	15.3_GABA	0.137942	0.0199982	0	0	4.8_GABA
b2b_TATCGATGATTAAACG-1	15.4_GABA	0.756903	0.109733	1	0.333333	4.8_GABA
b2b_TATCGATGATTAAACG-1	15.5_GABA/Glut	0.0373096	0.005409	0	0	4.8_GABA
b2b_TATCGATGATTAAACG-1	15.6_Glut	0.134088	0.0194396	0	0	4.8_GABA
b2b_TATCGATGATTAAACG-1	15.7_Glut	0.0185652	0.0026915	0	0	4.8_GABA
b2b_TATGCTCCCTACTTAC-1	1.1_RG	0.120828	0.0279325	0	0	2.2_Oligo
b2b_TATGCTCCCTACTTAC-1	1.2_RG	0.0862226	0.0199325	0	0	2.2_Oligo
b2b_TATGCTCCCTACTTAC-1	1.3_MG	0.171247	0.039588	0	0	2.2_Oligo
b2b_TATGCTCCCTACTTAC-1	2.1_OPC	0.0547319	0.0126527	0	0	2.2_Oligo
b2b_TATGCTCCCTACTTAC-1	2.2_Oligo	0.988398	0.228493	1	0.5	2.2_Oligo
b2b_TATGCTCCCTACTTAC-1	3_Peri	0.00334942	0.000774302	0	0	2.2_Oligo
b2b_TATGCTCCCTACTTAC-1	4.1_GABA	0.0108492	0.00250807	0	0	2.2_Oligo
b2b_TATGCTCCCTACTTAC-1	4.2_GABA	0.0182562	0.00422037	0	0	2.2_Oligo
b2b_TATGCTCCCTACTTAC-1	4.3_GABA	0.0232553	0.00537604	0	0	2.2_Oligo
b2b_TATGCTCCCTACTTAC-1	4.4_GABA	0.0116069	0.00268324	0	0	2.2_Oligo
b2b_TATGCTCCCTACTTAC-1	4.5_GABA	0.0162741	0.00376218	0	0	2.2_Oligo
b2b_TATGCTCCCTACTTAC-1	4.6_GABA	0.0138996	0.00321324	0	0	2.2_Oligo
b2b_TATGCTCCCTACTTAC-1	4.7_GABA	0.195367	0.0451641	0	0	2.2_Oligo
b2b_TATGCTCCCTACTTAC-1	4.8_GABA	0.0438125	0.0101284	0	0	2.2_Oligo
b2b_TATGCTCCCTACTTAC-1	5.1_GABA	0.00705249	0.00163036	0	0	2.2_Oligo
b2b_TATGCTCCCTACTTAC-1	5.2_GABA	0.00667878	0.00154397	0	0	2.2_Oligo
b2b_TATGCTCCCTACTTAC-1	6_GABA	0.0981395	0.0226874	0	0	2.2_Oligo
b2b_TATGCTCCCTACTTAC-1	7_GABA	0.00592489	0.00136969	0	0	2.2_Oligo
b2b_TATGCTCCCTACTTAC-1	8.1_Glut	0.0137224	0.00317227	0	0	2.2_Oligo
b2b_TATGCTCCCTACTTAC-1	8.2_Glut	0.00438834	0.00101447	0	0	2.2_Oligo
b2b_TATGCTCCCTACTTAC-1	8.3_Glut	0.00442379	0.00102267	0	0	2.2_Oligo
b2b_TATGCTCCCTACTTAC-1	8.4_Glut	0.00795715	0.0018395	0	0	2.2_Oligo
b2b_TATGCTCCCTACTTAC-1	8.5_Glut	0.00411986	0.000952408	0	0	2.2_Oligo
b2b_TATGCTCCCTACTTAC-1	8.6_Glut	0.0102637	0.0023727	0	0	2.2_Oligo
b2b_TATGCTCCCTACTTAC-1	8.7_Glut	0.0183701	0.00424672	0	0	2.2_Oligo
b2b_TATGCTCCCTACTTAC-1	8.8_Glut	0.00809637	0.00187168	0	0	2.2_Oligo
b2b_TATGCTCCCTACTTAC-1	8.9_Glut	0.00598306	0.00138314	0	0	2.2_Oligo
b2b_TATGCTCCCTACTTAC-1	8.10_Glut	0.00564334	0.0013046	0	0	2.2_Oligo
b2b_TATGCTCCCTACTTAC-1	8.11_Glut	0.00569999	0.0013177	0	0	2.2_Oligo
b2b_TATGCTCCCTACTTAC-1	8-9_Glut	0.0087981	0.0020339	0	0	2.2_Oligo
b2b_TATGCTCCCTACTTAC-1	9.1_Glut	0.0117268	0.00271095	0	0	2.2_Oligo
b2b_TATGCTCCCTACTTAC-1	9.2_Glut	0.0163384	0.00377703	0	0	2.2_Oligo
b2b_TATGCTCCCTACTTAC-1	9.3_Glut	0.0161912	0.00374301	0	0	2.2_Oligo
b2b_TATGCTCCCTACTTAC-1	9.4_Glut	0.0060585	0.00140058	0	0	2.2_Oligo
b2b_TATGCTCCCTACTTAC-1	9.5_Glut	0.0199037	0.00460123	0	0	2.2_Oligo
b2b_TATGCTCCCTACTTAC-1	9.6_Glut	0.0112849	0.00260878	0	0	2.2_Oligo
b2b_TATGCTCCCTACTTAC-1	9.7_Glut	0.0125655	0.00290484	0	0	2.2_Oligo
b2b_TATGCTCCCTACTTAC-1	9.8_Glut	0.0147946	0.00342014	0	0	2.2_Oligo
b2b_TATGCTCCCTACTTAC-1	10.1_Glut	0.00818309	0.00189173	0	0	2.2_Oligo
b2b_TATGCTCCCTACTTAC-1	10.2_Glut	0.0042458	0.000981524	0	0	2.2_Oligo
b2b_TATGCTCCCTACTTAC-1	11.1_Glut	0.00917223	0.00212039	0	0	2.2_Oligo
b2b_TATGCTCCCTACTTAC-1	11.2_Glut	0.0111036	0.00256687	0	0	2.2_Oligo
b2b_TATGCTCCCTACTTAC-1	11.3_Glut	0.01933	0.00446861	0	0	2.2_Oligo
b2b_TATGCTCCCTACTTAC-1	12_Glut	0.0106843	0.00246995	0	0	2.2_Oligo
b2b_TATGCTCCCTACTTAC-1	13_Glut	0.0281441	0.00650621	0	0	2.2_Oligo
b2b_TATGCTCCCTACTTAC-1	14_Glut	0.058746	0.0135806	0	0	2.2_Oligo
b2b_TATGCTCCCTACTTAC-1	15.1_GABA/Glut	0.473709	0.10951	0	0	2.2_Oligo
b2b_TATGCTCCCTACTTAC-1	15.2_GABA	0.159641	0.0369051	0	0	2.2_Oligo
b2b_TATGCTCCCTACTTAC-1	15.3_GABA	1.26445	0.29231	1	0.5	2.2_Oligo
b2b_TATGCTCCCTACTTAC-1	15.4_GABA	0.138273	0.0319652	0	0	2.2_Oligo
b2b_TATGCTCCCTACTTAC-1	15.5_GABA/Glut	0.0151292	0.0034975	0	0	2.2_Oligo
b2b_TATGCTCCCTACTTAC-1	15.6_Glut	0.0173453	0.00400979	0	0	2.2_Oligo
b2b_TATGCTCCCTACTTAC-1	15.7_Glut	0.0253431	0.0058587	0	0	2.2_Oligo
b2b_TATGGATGTGCTACGC-1	1.1_RG	0.19328	0.0522466	0	0	8.6_Glut
b2b_TATGGATGTGCTACGC-1	1.2_RG	0.0422898	0.0114316	0	0	8.6_Glut
b2b_TATGGATGTGCTACGC-1	1.3_MG	0.286395	0.0774172	0	0	8.6_Glut
b2b_TATGGATGTGCTACGC-1	2.1_OPC	0.231212	0.0625003	0	0	8.6_Glut
b2b_TATGGATGTGCTACGC-1	2.2_Oligo	0.422633	0.114244	0	0	8.6_Glut
b2b_TATGGATGTGCTACGC-1	3_Peri	0.00200849	0.000542926	0	0	8.6_Glut
b2b_TATGGATGTGCTACGC-1	4.1_GABA	0.024511	0.0066257	0	0	8.6_Glut
b2b_TATGGATGTGCTACGC-1	4.2_GABA	0.0389293	0.0105232	0	0	8.6_Glut
b2b_TATGGATGTGCTACGC-1	4.3_GABA	0.0157151	0.00424805	0	0	8.6_Glut
b2b_TATGGATGTGCTACGC-1	4.4_GABA	0.0133165	0.00359966	0	0	8.6_Glut
b2b_TATGGATGTGCTACGC-1	4.5_GABA	0.0169659	0.00458616	0	0	8.6_Glut
b2b_TATGGATGTGCTACGC-1	4.6_GABA	0.0193679	0.00523544	0	0	8.6_Glut
b2b_TATGGATGTGCTACGC-1	4.7_GABA	0.0304486	0.00823073	0	0	8.6_Glut
b2b_TATGGATGTGCTACGC-1	4.8_GABA	0.0151712	0.00410101	0	0	8.6_Glut
b2b_TATGGATGTGCTACGC-1	5.1_GABA	0.041482	0.0112132	0	0	8.6_Glut
b2b_TATGGATGTGCTACGC-1	5.2_GABA	0.0100241	0.00270968	0	0	8.6_Glut
b2b_TATGGATGTGCTACGC-1	6_GABA	0.0471488	0.0127451	0	0	8.6_Glut
b2b_TATGGATGTGCTACGC-1	7_GABA	0.00743091	0.00200869	0	0	8.6_Glut
b2b_TATGGATGTGCTACGC-1	8.1_Glut	0.0256845	0.00694291	0	0	8.6_Glut
b2b_TATGGATGTGCTACGC-1	8.2_Glut	0.0207325	0.00560431	0	0	8.6_Glut
b2b_TATGGATGTGCTACGC-1	8.3_Glut	0.0156466	0.00422953	0	0	8.6_Glut
b2b_TATGGATGTGCTACGC-1	8.4_Glut	0.0166016	0.00448768	0	0	8.6_Glut
b2b_TATGGATGTGCTACGC-1	8.5_Glut	0.0288641	0.00780241	0	0	8.6_Glut
b2b_TATGGATGTGCTACGC-1	8.6_Glut	0.587926	0.158926	1	1	8.6_Glut
b2b_TATGGATGTGCTACGC-1	8.7_Glut	0.0588999	0.0159216	0	0	8.6_Glut
b2b_TATGGATGTGCTACGC-1	8.8_Glut	0.0152044	0.00410999	0	0	8.6_Glut
b2b_TATGGATGTGCTACGC-1	8.9_Glut	0.0257235	0.00695346	0	0	8.6_Glut
b2b_TATGGATGTGCTACGC-1	8.10_Glut	0.0498141	0.0134655	0	0	8.6_Glut
b2b_TATGGATGTGCTACGC-1	8.11_Glut	0.034747	0.00939265	0	0	8.6_Glut
b2b_TATGGATGTGCTACGC-1	8-9_Glut	0.210932	0.0570184	0	0	8.6_Glut
b2b_TATGGATGTGCTACGC-1	9.1_Glut	0.0153402	0.00414671	0	0	8.6_Glut
b2b_TATGGATGTGCTACGC-1	9.2_Glut	0.0148568	0.00401602	0	0	8.6_Glut
b2b_TATGGATGTGCTACGC-1	9.3_Glut	0.0175018	0.00473101	0	0	8.6_Glut
b2b_TATGGATGTGCTACGC-1	9.4_Glut	0.0250749	0.00677815	0	0	8.6_Glut
b2b_TATGGATGTGCTACGC-1	9.5_Glut	0.0294222	0.00795329	0	0	8.6_Glut
b2b_TATGGATGTGCTACGC-1	9.6_Glut	0.0121482	0.00328386	0	0	8.6_Glut
b2b_TATGGATGTGCTACGC-1	9.7_Glut	0.0126817	0.00342808	0	0	8.6_Glut
b2b_TATGGATGTGCTACGC-1	9.8_Glut	0.0191673	0.00518122	0	0	8.6_Glut
b2b_TATGGATGTGCTACGC-1	10.1_Glut	0.0270585	0.00731433	0	0	8.6_Glut
b2b_TATGGATGTGCTACGC-1	10.2_Glut	0.0270351	0.007308	0	0	8.6_Glut
b2b_TATGGATGTGCTACGC-1	11.1_Glut	0.0132737	0.00358809	0	0	8.6_Glut
b2b_TATGGATGTGCTACGC-1	11.2_Glut	0.0143461	0.00387797	0	0	8.6_Glut
b2b_TATGGATGTGCTACGC-1	11.3_Glut	0.0942466	0.0254763	0	0	8.6_Glut
b2b_TATGGATGTGCTACGC-1	12_Glut	0.0258752	0.00699447	0	0	8.6_Glut
b2b_TATGGATGTGCTACGC-1	13_Glut	0.186325	0.0503666	0	0	8.6_Glut
b2b_TATGGATGTGCTACGC-1	14_Glut	0.0222405	0.00601196	0	0	8.6_Glut
b2b_TATGGATGTGCTACGC-1	15.1_GABA/Glut	0.0712912	0.0192711	0	0	8.6_Glut
b2b_TATGGATGTGCTACGC-1	15.2_GABA	0.100841	0.0272588	0	0	8.6_Glut
b2b_TATGGATGTGCTACGC-1	15.3_GABA	0.237526	0.064207	0	0	8.6_Glut
b2b_TATGGATGTGCTACGC-1	15.4_GABA	0.0707025	0.019112	0	0	8.6_Glut
b2b_TATGGATGTGCTACGC-1	15.5_GABA/Glut	0.0152397	0.00411953	0	0	8.6_Glut
b2b_TATGGATGTGCTACGC-1	15.6_Glut	0.0868815	0.0234854	0	0	8.6_Glut
b2b_TATGGATGTGCTACGC-1	15.7_Glut	0.0111956	0.00302635	0	0	8.6_Glut
b2b_TATGGGACCGAGCAGG-1	1.1_RG	0.283747	0.0210321	0	0	8.1_Glut
b2b_TATGGGACCGAGCAGG-1	1.2_RG	0.20785	0.0154064	0	0	8.1_Glut
b2b_TATGGGACCGAGCAGG-1	1.3_MG	0.431802	0.0320063	0	0	8.1_Glut
b2b_TATGGGACCGAGCAGG-1	2.1_OPC	0.114941	0.00851976	0	0	8.1_Glut
b2b_TATGGGACCGAGCAGG-1	2.2_Oligo	0.0926288	0.0068659	0	0	8.1_Glut
b2b_TATGGGACCGAGCAGG-1	3_Peri	0.00464935	0.000344622	0	0	8.1_Glut
b2b_TATGGGACCGAGCAGG-1	4.1_GABA	0.0180793	0.00134008	0	0	8.1_Glut
b2b_TATGGGACCGAGCAGG-1	4.2_GABA	0.0196434	0.00145603	0	0	8.1_Glut
b2b_TATGGGACCGAGCAGG-1	4.3_GABA	0.0108335	0.000803007	0	0	8.1_Glut
b2b_TATGGGACCGAGCAGG-1	4.4_GABA	0.0152329	0.00112911	0	0	8.1_Glut
b2b_TATGGGACCGAGCAGG-1	4.5_GABA	0.0111868	0.000829197	0	0	8.1_Glut
b2b_TATGGGACCGAGCAGG-1	4.6_GABA	0.0111307	0.00082504	0	0	8.1_Glut
b2b_TATGGGACCGAGCAGG-1	4.7_GABA	0.0185968	0.00137845	0	0	8.1_Glut
b2b_TATGGGACCGAGCAGG-1	4.8_GABA	0.0127519	0.000945203	0	0	8.1_Glut
b2b_TATGGGACCGAGCAGG-1	5.1_GABA	0.0112957	0.000837271	0	0	8.1_Glut
b2b_TATGGGACCGAGCAGG-1	5.2_GABA	0.0117925	0.000874093	0	0	8.1_Glut
b2b_TATGGGACCGAGCAGG-1	6_GABA	0.276967	0.0205295	0	0	8.1_Glut
b2b_TATGGGACCGAGCAGG-1	7_GABA	0.114021	0.00845158	0	0	8.1_Glut
b2b_TATGGGACCGAGCAGG-1	8.1_Glut	4.56807	0.338598	5	0.454545	8.1_Glut
b2b_TATGGGACCGAGCAGG-1	8.2_Glut	4.0568	0.300701	4	0.363636	8.1_Glut
b2b_TATGGGACCGAGCAGG-1	8.3_Glut	1.16375	0.0862605	1	0.0909091	8.1_Glut
b2b_TATGGGACCGAGCAGG-1	8.4_Glut	0.026841	0.00198952	0	0	8.1_Glut
b2b_TATGGGACCGAGCAGG-1	8.5_Glut	0.0164754	0.0012212	0	0	8.1_Glut
b2b_TATGGGACCGAGCAGG-1	8.6_Glut	0.0161841	0.00119961	0	0	8.1_Glut
b2b_TATGGGACCGAGCAGG-1	8.7_Glut	0.0266197	0.00197312	0	0	8.1_Glut
b2b_TATGGGACCGAGCAGG-1	8.8_Glut	0.729029	0.0540376	1	0.0909091	8.1_Glut
b2b_TATGGGACCGAGCAGG-1	8.9_Glut	0.0373517	0.00276861	0	0	8.1_Glut
b2b_TATGGGACCGAGCAGG-1	8.10_Glut	0.0644376	0.00477629	0	0	8.1_Glut
b2b_TATGGGACCGAGCAGG-1	8.11_Glut	0.101737	0.00754103	0	0	8.1_Glut
b2b_TATGGGACCGAGCAGG-1	8-9_Glut	0.0192122	0.00142406	0	0	8.1_Glut
b2b_TATGGGACCGAGCAGG-1	9.1_Glut	0.0244379	0.00181141	0	0	8.1_Glut
b2b_TATGGGACCGAGCAGG-1	9.2_Glut	0.023436	0.00173714	0	0	8.1_Glut
b2b_TATGGGACCGAGCAGG-1	9.3_Glut	0.0247047	0.00183118	0	0	8.1_Glut
b2b_TATGGGACCGAGCAGG-1	9.4_Glut	0.0244204	0.00181011	0	0	8.1_Glut
b2b_TATGGGACCGAGCAGG-1	9.5_Glut	0.0229736	0.00170287	0	0	8.1_Glut
b2b_TATGGGACCGAGCAGG-1	9.6_Glut	0.0174374	0.00129251	0	0	8.1_Glut
b2b_TATGGGACCGAGCAGG-1	9.7_Glut	0.013071	0.00096886	0	0	8.1_Glut
b2b_TATGGGACCGAGCAGG-1	9.8_Glut	0.0229839	0.00170363	0	0	8.1_Glut
b2b_TATGGGACCGAGCAGG-1	10.1_Glut	0.0417646	0.00309571	0	0	8.1_Glut
b2b_TATGGGACCGAGCAGG-1	10.2_Glut	0.018491	0.0013706	0	0	8.1_Glut
b2b_TATGGGACCGAGCAGG-1	11.1_Glut	0.0265439	0.0019675	0	0	8.1_Glut
b2b_TATGGGACCGAGCAGG-1	11.2_Glut	0.0207824	0.00154045	0	0	8.1_Glut
b2b_TATGGGACCGAGCAGG-1	11.3_Glut	0.0167505	0.00124159	0	0	8.1_Glut
b2b_TATGGGACCGAGCAGG-1	12_Glut	0.23643	0.0175249	0	0	8.1_Glut
b2b_TATGGGACCGAGCAGG-1	13_Glut	0.0258001	0.00191238	0	0	8.1_Glut
b2b_TATGGGACCGAGCAGG-1	14_Glut	0.0656417	0.00486554	0	0	8.1_Glut
b2b_TATGGGACCGAGCAGG-1	15.1_GABA/Glut	0.0146698	0.00108737	0	0	8.1_Glut
b2b_TATGGGACCGAGCAGG-1	15.2_GABA	0.0129466	0.000959634	0	0	8.1_Glut
b2b_TATGGGACCGAGCAGG-1	15.3_GABA	0.00920213	0.000682087	0	0	8.1_Glut
b2b_TATGGGACCGAGCAGG-1	15.4_GABA	0.0144029	0.00106758	0	0	8.1_Glut
b2b_TATGGGACCGAGCAGG-1	15.5_GABA/Glut	0.0204082	0.00151271	0	0	8.1_Glut
b2b_TATGGGACCGAGCAGG-1	15.6_Glut	0.0166878	0.00123694	0	0	8.1_Glut
b2b_TATGGGACCGAGCAGG-1	15.7_Glut	0.283498	0.0210137	0	0	8.1_Glut
b2b_TATGGGTACGTATCGT-1	1.1_RG	0.560335	0.0685261	1	0.2	12_Glut
b2b_TATGGGTACGTATCGT-1	1.2_RG	0.0956799	0.0117012	0	0	12_Glut
b2b_TATGGGTACGTATCGT-1	1.3_MG	0.630085	0.0770561	1	0.2	12_Glut
b2b_TATGGGTACGTATCGT-1	2.1_OPC	0.2515	0.0307572	0	0	12_Glut
b2b_TATGGGTACGTATCGT-1	2.2_Oligo	1.1236	0.137411	1	0.2	12_Glut
b2b_TATGGGTACGTATCGT-1	3_Peri	0.0203125	0.00248411	0	0	12_Glut
b2b_TATGGGTACGTATCGT-1	4.1_GABA	0.0205013	0.0025072	0	0	12_Glut
b2b_TATGGGTACGTATCGT-1	4.2_GABA	0.0227654	0.00278409	0	0	12_Glut
b2b_TATGGGTACGTATCGT-1	4.3_GABA	0.018441	0.00225524	0	0	12_Glut
b2b_TATGGGTACGTATCGT-1	4.4_GABA	0.0192304	0.00235178	0	0	12_Glut
b2b_TATGGGTACGTATCGT-1	4.5_GABA	0.018349	0.00224399	0	0	12_Glut
b2b_TATGGGTACGTATCGT-1	4.6_GABA	0.0176238	0.00215531	0	0	12_Glut
b2b_TATGGGTACGTATCGT-1	4.7_GABA	0.0216193	0.00264392	0	0	12_Glut
b2b_TATGGGTACGTATCGT-1	4.8_GABA	0.0243739	0.00298081	0	0	12_Glut
b2b_TATGGGTACGTATCGT-1	5.1_GABA	0.0124893	0.00152738	0	0	12_Glut
b2b_TATGGGTACGTATCGT-1	5.2_GABA	0.0140117	0.00171356	0	0	12_Glut
b2b_TATGGGTACGTATCGT-1	6_GABA	0.295182	0.0360992	0	0	12_Glut
b2b_TATGGGTACGTATCGT-1	7_GABA	0.0161635	0.00197672	0	0	12_Glut
b2b_TATGGGTACGTATCGT-1	8.1_Glut	0.277588	0.0339476	0	0	12_Glut
b2b_TATGGGTACGTATCGT-1	8.2_Glut	0.389737	0.0476628	0	0	12_Glut
b2b_TATGGGTACGTATCGT-1	8.3_Glut	0.437342	0.0534847	0	0	12_Glut
b2b_TATGGGTACGTATCGT-1	8.4_Glut	0.221643	0.0271058	0	0	12_Glut
b2b_TATGGGTACGTATCGT-1	8.5_Glut	0.130059	0.0159056	0	0	12_Glut
b2b_TATGGGTACGTATCGT-1	8.6_Glut	0.190442	0.0232901	0	0	12_Glut
b2b_TATGGGTACGTATCGT-1	8.7_Glut	0.0646625	0.0079079	0	0	12_Glut
b2b_TATGGGTACGTATCGT-1	8.8_Glut	0.141326	0.0172835	0	0	12_Glut
b2b_TATGGGTACGTATCGT-1	8.9_Glut	0.05576	0.00681916	0	0	12_Glut
b2b_TATGGGTACGTATCGT-1	8.10_Glut	0.0447552	0.00547333	0	0	12_Glut
b2b_TATGGGTACGTATCGT-1	8.11_Glut	0.19771	0.0241789	0	0	12_Glut
b2b_TATGGGTACGTATCGT-1	8-9_Glut	0.229028	0.0280089	0	0	12_Glut
b2b_TATGGGTACGTATCGT-1	9.1_Glut	0.0468228	0.00572618	0	0	12_Glut
b2b_TATGGGTACGTATCGT-1	9.2_Glut	0.0398442	0.00487274	0	0	12_Glut
b2b_TATGGGTACGTATCGT-1	9.3_Glut	0.0266993	0.00326519	0	0	12_Glut
b2b_TATGGGTACGTATCGT-1	9.4_Glut	0.0567855	0.00694458	0	0	12_Glut
b2b_TATGGGTACGTATCGT-1	9.5_Glut	0.0477715	0.00584221	0	0	12_Glut
b2b_TATGGGTACGTATCGT-1	9.6_Glut	0.0296837	0.00363017	0	0	12_Glut
b2b_TATGGGTACGTATCGT-1	9.7_Glut	0.0330589	0.00404293	0	0	12_Glut
b2b_TATGGGTACGTATCGT-1	9.8_Glut	0.0496089	0.00606691	0	0	12_Glut
b2b_TATGGGTACGTATCGT-1	10.1_Glut	0.05502	0.00672867	0	0	12_Glut
b2b_TATGGGTACGTATCGT-1	10.2_Glut	0.0218921	0.00267729	0	0	12_Glut
b2b_TATGGGTACGTATCGT-1	11.1_Glut	0.0385532	0.00471486	0	0	12_Glut
b2b_TATGGGTACGTATCGT-1	11.2_Glut	0.0417285	0.00510318	0	0	12_Glut
b2b_TATGGGTACGTATCGT-1	11.3_Glut	0.0386483	0.00472649	0	0	12_Glut
b2b_TATGGGTACGTATCGT-1	12_Glut	1.53119	0.187257	2	0.4	12_Glut
b2b_TATGGGTACGTATCGT-1	13_Glut	0.138392	0.0169247	0	0	12_Glut
b2b_TATGGGTACGTATCGT-1	14_Glut	0.0439042	0.00536927	0	0	12_Glut
b2b_TATGGGTACGTATCGT-1	15.1_GABA/Glut	0.0481071	0.00588325	0	0	12_Glut
b2b_TATGGGTACGTATCGT-1	15.2_GABA	0.039114	0.00478344	0	0	12_Glut
b2b_TATGGGTACGTATCGT-1	15.3_GABA	0.159142	0.0194622	0	0	12_Glut
b2b_TATGGGTACGTATCGT-1	15.4_GABA	0.0254791	0.00311596	0	0	12_Glut
b2b_TATGGGTACGTATCGT-1	15.5_GABA/Glut	0.0285482	0.0034913	0	0	12_Glut
b2b_TATGGGTACGTATCGT-1	15.6_Glut	0.0239172	0.00292495	0	0	12_Glut
b2b_TATGGGTACGTATCGT-1	15.7_Glut	0.0507245	0.00620335	0	0	12_Glut
b2b_TATGGTCTGAGTAACA-1	1.1_RG	0.178276	0.0129434	0	0	8.2_Glut
b2b_TATGGTCTGAGTAACA-1	1.2_RG	0.172765	0.0125434	0	0	8.2_Glut
b2b_TATGGTCTGAGTAACA-1	1.3_MG	0.183679	0.0133358	0	0	8.2_Glut
b2b_TATGGTCTGAGTAACA-1	2.1_OPC	0.0148975	0.00108161	0	0	8.2_Glut
b2b_TATGGTCTGAGTAACA-1	2.2_Oligo	0.32451	0.0235606	0	0	8.2_Glut
b2b_TATGGTCTGAGTAACA-1	3_Peri	0.00334368	0.000242763	0	0	8.2_Glut
b2b_TATGGTCTGAGTAACA-1	4.1_GABA	0.0453088	0.00328958	0	0	8.2_Glut
b2b_TATGGTCTGAGTAACA-1	4.2_GABA	0.0241294	0.00175188	0	0	8.2_Glut
b2b_TATGGTCTGAGTAACA-1	4.3_GABA	0.0125233	0.000909234	0	0	8.2_Glut
b2b_TATGGTCTGAGTAACA-1	4.4_GABA	0.0189371	0.0013749	0	0	8.2_Glut
b2b_TATGGTCTGAGTAACA-1	4.5_GABA	0.0364112	0.00264358	0	0	8.2_Glut
b2b_TATGGTCTGAGTAACA-1	4.6_GABA	0.0273208	0.00198359	0	0	8.2_Glut
b2b_TATGGTCTGAGTAACA-1	4.7_GABA	0.0190632	0.00138405	0	0	8.2_Glut
b2b_TATGGTCTGAGTAACA-1	4.8_GABA	0.0128115	0.000930162	0	0	8.2_Glut
b2b_TATGGTCTGAGTAACA-1	5.1_GABA	0.0150568	0.00109318	0	0	8.2_Glut
b2b_TATGGTCTGAGTAACA-1	5.2_GABA	0.0112631	0.000817743	0	0	8.2_Glut
b2b_TATGGTCTGAGTAACA-1	6_GABA	0.186584	0.0135467	0	0	8.2_Glut
b2b_TATGGTCTGAGTAACA-1	7_GABA	0.0430292	0.00312407	0	0	8.2_Glut
b2b_TATGGTCTGAGTAACA-1	8.1_Glut	1.69664	0.123182	2	0.166667	8.2_Glut
b2b_TATGGTCTGAGTAACA-1	8.2_Glut	4.11479	0.298748	4	0.333333	8.2_Glut
b2b_TATGGTCTGAGTAACA-1	8.3_Glut	1.09074	0.0791918	1	0.0833333	8.2_Glut
b2b_TATGGTCTGAGTAACA-1	8.4_Glut	0.0645603	0.00468731	0	0	8.2_Glut
b2b_TATGGTCTGAGTAACA-1	8.5_Glut	0.0225438	0.00163676	0	0	8.2_Glut
b2b_TATGGTCTGAGTAACA-1	8.6_Glut	0.0273406	0.00198502	0	0	8.2_Glut
b2b_TATGGTCTGAGTAACA-1	8.7_Glut	0.0206278	0.00149765	0	0	8.2_Glut
b2b_TATGGTCTGAGTAACA-1	8.8_Glut	3.53297	0.256506	4	0.333333	8.2_Glut
b2b_TATGGTCTGAGTAACA-1	8.9_Glut	0.0548748	0.00398411	0	0	8.2_Glut
b2b_TATGGTCTGAGTAACA-1	8.10_Glut	0.0554011	0.00402231	0	0	8.2_Glut
b2b_TATGGTCTGAGTAACA-1	8.11_Glut	0.0909032	0.00659989	0	0	8.2_Glut
b2b_TATGGTCTGAGTAACA-1	8-9_Glut	0.0315871	0.00229333	0	0	8.2_Glut
b2b_TATGGTCTGAGTAACA-1	9.1_Glut	0.0314994	0.00228697	0	0	8.2_Glut
b2b_TATGGTCTGAGTAACA-1	9.2_Glut	0.0406939	0.00295452	0	0	8.2_Glut
b2b_TATGGTCTGAGTAACA-1	9.3_Glut	0.0381835	0.00277226	0	0	8.2_Glut
b2b_TATGGTCTGAGTAACA-1	9.4_Glut	0.0309895	0.00224995	0	0	8.2_Glut
b2b_TATGGTCTGAGTAACA-1	9.5_Glut	0.0358237	0.00260093	0	0	8.2_Glut
b2b_TATGGTCTGAGTAACA-1	9.6_Glut	0.0223898	0.00162558	0	0	8.2_Glut
b2b_TATGGTCTGAGTAACA-1	9.7_Glut	0.0149396	0.00108467	0	0	8.2_Glut
b2b_TATGGTCTGAGTAACA-1	9.8_Glut	0.0188237	0.00136666	0	0	8.2_Glut
b2b_TATGGTCTGAGTAACA-1	10.1_Glut	0.2592	0.0188188	0	0	8.2_Glut
b2b_TATGGTCTGAGTAACA-1	10.2_Glut	0.0405051	0.00294081	0	0	8.2_Glut
b2b_TATGGTCTGAGTAACA-1	11.1_Glut	0.0525209	0.0038132	0	0	8.2_Glut
b2b_TATGGTCTGAGTAACA-1	11.2_Glut	0.0410149	0.00297783	0	0	8.2_Glut
b2b_TATGGTCTGAGTAACA-1	11.3_Glut	0.0189655	0.00137697	0	0	8.2_Glut
b2b_TATGGTCTGAGTAACA-1	12_Glut	0.542209	0.0393663	1	0.0833333	8.2_Glut
b2b_TATGGTCTGAGTAACA-1	13_Glut	0.0202013	0.00146668	0	0	8.2_Glut
b2b_TATGGTCTGAGTAACA-1	14_Glut	0.0421284	0.00305867	0	0	8.2_Glut
b2b_TATGGTCTGAGTAACA-1	15.1_GABA/Glut	0.0257941	0.00187274	0	0	8.2_Glut
b2b_TATGGTCTGAGTAACA-1	15.2_GABA	0.0228454	0.00165866	0	0	8.2_Glut
b2b_TATGGTCTGAGTAACA-1	15.3_GABA	0.00726442	0.000527422	0	0	8.2_Glut
b2b_TATGGTCTGAGTAACA-1	15.4_GABA	0.030291	0.00219923	0	0	8.2_Glut
b2b_TATGGTCTGAGTAACA-1	15.5_GABA/Glut	0.0199797	0.0014506	0	0	8.2_Glut
b2b_TATGGTCTGAGTAACA-1	15.6_Glut	0.0141105	0.00102447	0	0	8.2_Glut
b2b_TATGGTCTGAGTAACA-1	15.7_Glut	0.270176	0.0196157	0	0	8.2_Glut
b2b_TATGTCTCATTGTGCC-1	1.1_RG	0.49227	0.0859276	0	0	10.1_Glut
b2b_TATGTCTCATTGTGCC-1	1.2_RG	0.049691	0.00867375	0	0	10.1_Glut
b2b_TATGTCTCATTGTGCC-1	1.3_MG	0.0681343	0.0118931	0	0	10.1_Glut
b2b_TATGTCTCATTGTGCC-1	2.1_OPC	0.055075	0.00961354	0	0	10.1_Glut
b2b_TATGTCTCATTGTGCC-1	2.2_Oligo	0.0162021	0.00282814	0	0	10.1_Glut
b2b_TATGTCTCATTGTGCC-1	3_Peri	0.00446984	0.000780226	0	0	10.1_Glut
b2b_TATGTCTCATTGTGCC-1	4.1_GABA	0.0915404	0.0159787	0	0	10.1_Glut
b2b_TATGTCTCATTGTGCC-1	4.2_GABA	0.025705	0.00448691	0	0	10.1_Glut
b2b_TATGTCTCATTGTGCC-1	4.3_GABA	0.0346081	0.00604097	0	0	10.1_Glut
b2b_TATGTCTCATTGTGCC-1	4.4_GABA	0.0302441	0.00527921	0	0	10.1_Glut
b2b_TATGTCTCATTGTGCC-1	4.5_GABA	0.0455755	0.00795537	0	0	10.1_Glut
b2b_TATGTCTCATTGTGCC-1	4.6_GABA	0.0564432	0.00985238	0	0	10.1_Glut
b2b_TATGTCTCATTGTGCC-1	4.7_GABA	0.0119733	0.00208999	0	0	10.1_Glut
b2b_TATGTCTCATTGTGCC-1	4.8_GABA	0.0149272	0.0026056	0	0	10.1_Glut
b2b_TATGTCTCATTGTGCC-1	5.1_GABA	0.0159347	0.00278145	0	0	10.1_Glut
b2b_TATGTCTCATTGTGCC-1	5.2_GABA	0.0201102	0.0035103	0	0	10.1_Glut
b2b_TATGTCTCATTGTGCC-1	6_GABA	0.0510676	0.00891404	0	0	10.1_Glut
b2b_TATGTCTCATTGTGCC-1	7_GABA	0.0110239	0.00192427	0	0	10.1_Glut
b2b_TATGTCTCATTGTGCC-1	8.1_Glut	0.0368341	0.00642952	0	0	10.1_Glut
b2b_TATGTCTCATTGTGCC-1	8.2_Glut	0.0182799	0.00319082	0	0	10.1_Glut
b2b_TATGTCTCATTGTGCC-1	8.3_Glut	0.0255778	0.0044647	0	0	10.1_Glut
b2b_TATGTCTCATTGTGCC-1	8.4_Glut	0.0216362	0.00377668	0	0	10.1_Glut
b2b_TATGTCTCATTGTGCC-1	8.5_Glut	0.013995	0.00244288	0	0	10.1_Glut
b2b_TATGTCTCATTGTGCC-1	8.6_Glut	0.0178817	0.00312132	0	0	10.1_Glut
b2b_TATGTCTCATTGTGCC-1	8.7_Glut	0.0131307	0.00229201	0	0	10.1_Glut
b2b_TATGTCTCATTGTGCC-1	8.8_Glut	0.0323733	0.00565088	0	0	10.1_Glut
b2b_TATGTCTCATTGTGCC-1	8.9_Glut	0.0146863	0.00256356	0	0	10.1_Glut
b2b_TATGTCTCATTGTGCC-1	8.10_Glut	0.0176275	0.00307695	0	0	10.1_Glut
b2b_TATGTCTCATTGTGCC-1	8.11_Glut	0.117187	0.0204555	0	0	10.1_Glut
b2b_TATGTCTCATTGTGCC-1	8-9_Glut	0.0243071	0.00424289	0	0	10.1_Glut
b2b_TATGTCTCATTGTGCC-1	9.1_Glut	0.0198829	0.00347064	0	0	10.1_Glut
b2b_TATGTCTCATTGTGCC-1	9.2_Glut	0.0271082	0.00473184	0	0	10.1_Glut
b2b_TATGTCTCATTGTGCC-1	9.3_Glut	0.0203914	0.0035594	0	0	10.1_Glut
b2b_TATGTCTCATTGTGCC-1	9.4_Glut	0.0313159	0.00546631	0	0	10.1_Glut
b2b_TATGTCTCATTGTGCC-1	9.5_Glut	0.0354125	0.00618139	0	0	10.1_Glut
b2b_TATGTCTCATTGTGCC-1	9.6_Glut	0.0359335	0.00627233	0	0	10.1_Glut
b2b_TATGTCTCATTGTGCC-1	9.7_Glut	0.533795	0.0931759	1	0.25	10.1_Glut
b2b_TATGTCTCATTGTGCC-1	9.8_Glut	0.0683345	0.011928	0	0	10.1_Glut
b2b_TATGTCTCATTGTGCC-1	10.1_Glut	2.75062	0.480131	3	0.75	10.1_Glut
b2b_TATGTCTCATTGTGCC-1	10.2_Glut	0.2734	0.0477229	0	0	10.1_Glut
b2b_TATGTCTCATTGTGCC-1	11.1_Glut	0.0413582	0.00721923	0	0	10.1_Glut
b2b_TATGTCTCATTGTGCC-1	11.2_Glut	0.0226608	0.00395553	0	0	10.1_Glut
b2b_TATGTCTCATTGTGCC-1	11.3_Glut	0.0248568	0.00433885	0	0	10.1_Glut
b2b_TATGTCTCATTGTGCC-1	12_Glut	0.0252401	0.00440575	0	0	10.1_Glut
b2b_TATGTCTCATTGTGCC-1	13_Glut	0.0303824	0.00530336	0	0	10.1_Glut
b2b_TATGTCTCATTGTGCC-1	14_Glut	0.0261861	0.00457088	0	0	10.1_Glut
b2b_TATGTCTCATTGTGCC-1	15.1_GABA/Glut	0.0269078	0.00469685	0	0	10.1_Glut
b2b_TATGTCTCATTGTGCC-1	15.2_GABA	0.0288958	0.00504388	0	0	10.1_Glut
b2b_TATGTCTCATTGTGCC-1	15.3_GABA	0.00764794	0.00133498	0	0	10.1_Glut
b2b_TATGTCTCATTGTGCC-1	15.4_GABA	0.0174307	0.0030426	0	0	10.1_Glut
b2b_TATGTCTCATTGTGCC-1	15.5_GABA/Glut	0.0255338	0.00445702	0	0	10.1_Glut
b2b_TATGTCTCATTGTGCC-1	15.6_Glut	0.0141928	0.0024774	0	0	10.1_Glut
b2b_TATGTCTCATTGTGCC-1	15.7_Glut	0.192896	0.0336706	0	0	10.1_Glut
b2b_TATTCAATTCTAATCC-1	1.1_RG	0.120928	0.0121763	0	0	9.7_Glut
b2b_TATTCAATTCTAATCC-1	1.2_RG	0.317794	0.0319989	0	0	9.7_Glut
b2b_TATTCAATTCTAATCC-1	1.3_MG	0.165986	0.0167133	0	0	9.7_Glut
b2b_TATTCAATTCTAATCC-1	2.1_OPC	0.0607196	0.00611389	0	0	9.7_Glut
b2b_TATTCAATTCTAATCC-1	2.2_Oligo	0.0124087	0.00124944	0	0	9.7_Glut
b2b_TATTCAATTCTAATCC-1	3_Peri	0.00758082	0.000763317	0	0	9.7_Glut
b2b_TATTCAATTCTAATCC-1	4.1_GABA	0.0740759	0.00745874	0	0	9.7_Glut
b2b_TATTCAATTCTAATCC-1	4.2_GABA	0.0499167	0.00502615	0	0	9.7_Glut
b2b_TATTCAATTCTAATCC-1	4.3_GABA	0.0337781	0.00340113	0	0	9.7_Glut
b2b_TATTCAATTCTAATCC-1	4.4_GABA	0.032409	0.00326328	0	0	9.7_Glut
b2b_TATTCAATTCTAATCC-1	4.5_GABA	0.0675703	0.00680369	0	0	9.7_Glut
b2b_TATTCAATTCTAATCC-1	4.6_GABA	0.0548748	0.00552537	0	0	9.7_Glut
b2b_TATTCAATTCTAATCC-1	4.7_GABA	0.0286276	0.00288253	0	0	9.7_Glut
b2b_TATTCAATTCTAATCC-1	4.8_GABA	0.0229158	0.0023074	0	0	9.7_Glut
b2b_TATTCAATTCTAATCC-1	5.1_GABA	0.0204811	0.00206226	0	0	9.7_Glut
b2b_TATTCAATTCTAATCC-1	5.2_GABA	0.0202152	0.00203548	0	0	9.7_Glut
b2b_TATTCAATTCTAATCC-1	6_GABA	0.204038	0.0205447	0	0	9.7_Glut
b2b_TATTCAATTCTAATCC-1	7_GABA	0.0149177	0.00150207	0	0	9.7_Glut
b2b_TATTCAATTCTAATCC-1	8.1_Glut	0.0431639	0.0043462	0	0	9.7_Glut
b2b_TATTCAATTCTAATCC-1	8.2_Glut	0.0340904	0.00343258	0	0	9.7_Glut
b2b_TATTCAATTCTAATCC-1	8.3_Glut	0.0299194	0.0030126	0	0	9.7_Glut
b2b_TATTCAATTCTAATCC-1	8.4_Glut	0.0460458	0.00463638	0	0	9.7_Glut
b2b_TATTCAATTCTAATCC-1	8.5_Glut	0.0239325	0.00240978	0	0	9.7_Glut
b2b_TATTCAATTCTAATCC-1	8.6_Glut	0.0224966	0.00226519	0	0	9.7_Glut
b2b_TATTCAATTCTAATCC-1	8.7_Glut	0.03288	0.00331071	0	0	9.7_Glut
b2b_TATTCAATTCTAATCC-1	8.8_Glut	0.0510653	0.0051418	0	0	9.7_Glut
b2b_TATTCAATTCTAATCC-1	8.9_Glut	0.0251924	0.00253664	0	0	9.7_Glut
b2b_TATTCAATTCTAATCC-1	8.10_Glut	0.0271318	0.00273192	0	0	9.7_Glut
b2b_TATTCAATTCTAATCC-1	8.11_Glut	0.0170297	0.00171473	0	0	9.7_Glut
b2b_TATTCAATTCTAATCC-1	8-9_Glut	0.0886253	0.00892373	0	0	9.7_Glut
b2b_TATTCAATTCTAATCC-1	9.1_Glut	0.392097	0.0394804	0	0	9.7_Glut
b2b_TATTCAATTCTAATCC-1	9.2_Glut	0.0833694	0.00839451	0	0	9.7_Glut
b2b_TATTCAATTCTAATCC-1	9.3_Glut	0.235738	0.0237366	0	0	9.7_Glut
b2b_TATTCAATTCTAATCC-1	9.4_Glut	0.0547841	0.00551624	0	0	9.7_Glut
b2b_TATTCAATTCTAATCC-1	9.5_Glut	0.0490389	0.00493776	0	0	9.7_Glut
b2b_TATTCAATTCTAATCC-1	9.6_Glut	0.736794	0.0741882	1	0.142857	9.7_Glut
b2b_TATTCAATTCTAATCC-1	9.7_Glut	3.81603	0.384238	4	0.571429	9.7_Glut
b2b_TATTCAATTCTAATCC-1	9.8_Glut	1.06429	0.107164	1	0.142857	9.7_Glut
b2b_TATTCAATTCTAATCC-1	10.1_Glut	0.460595	0.0463775	0	0	9.7_Glut
b2b_TATTCAATTCTAATCC-1	10.2_Glut	0.525905	0.0529536	1	0.142857	9.7_Glut
b2b_TATTCAATTCTAATCC-1	11.1_Glut	0.0952435	0.00959012	0	0	9.7_Glut
b2b_TATTCAATTCTAATCC-1	11.2_Glut	0.0629335	0.00633681	0	0	9.7_Glut
b2b_TATTCAATTCTAATCC-1	11.3_Glut	0.0610459	0.00614674	0	0	9.7_Glut
b2b_TATTCAATTCTAATCC-1	12_Glut	0.0527244	0.00530885	0	0	9.7_Glut
b2b_TATTCAATTCTAATCC-1	13_Glut	0.070405	0.00708912	0	0	9.7_Glut
b2b_TATTCAATTCTAATCC-1	14_Glut	0.0267234	0.00269079	0	0	9.7_Glut
b2b_TATTCAATTCTAATCC-1	15.1_GABA/Glut	0.0564101	0.00567997	0	0	9.7_Glut
b2b_TATTCAATTCTAATCC-1	15.2_GABA	0.0472586	0.00475849	0	0	9.7_Glut
b2b_TATTCAATTCTAATCC-1	15.3_GABA	0.153426	0.0154486	0	0	9.7_Glut
b2b_TATTCAATTCTAATCC-1	15.4_GABA	0.0472722	0.00475986	0	0	9.7_Glut
b2b_TATTCAATTCTAATCC-1	15.5_GABA/Glut	0.0338477	0.00340814	0	0	9.7_Glut
b2b_TATTCAATTCTAATCC-1	15.6_Glut	0.0198542	0.00199913	0	0	9.7_Glut
b2b_TATTCAATTCTAATCC-1	15.7_Glut	0.0348228	0.00350632	0	0	9.7_Glut
b2b_TATTCCGGCAGTCCTA-1	1.1_RG	0.117727	0.00876866	0	0	8.7_Glut
b2b_TATTCCGGCAGTCCTA-1	1.2_RG	0.124707	0.00928855	0	0	8.7_Glut
b2b_TATTCCGGCAGTCCTA-1	1.3_MG	0.157394	0.0117232	0	0	8.7_Glut
b2b_TATTCCGGCAGTCCTA-1	2.1_OPC	0.0851532	0.00634249	0	0	8.7_Glut
b2b_TATTCCGGCAGTCCTA-1	2.2_Oligo	0.0473812	0.00352911	0	0	8.7_Glut
b2b_TATTCCGGCAGTCCTA-1	3_Peri	0.0208872	0.00155575	0	0	8.7_Glut
b2b_TATTCCGGCAGTCCTA-1	4.1_GABA	0.03922	0.00292124	0	0	8.7_Glut
b2b_TATTCCGGCAGTCCTA-1	4.2_GABA	0.0201206	0.00149865	0	0	8.7_Glut
b2b_TATTCCGGCAGTCCTA-1	4.3_GABA	0.0297218	0.00221378	0	0	8.7_Glut
b2b_TATTCCGGCAGTCCTA-1	4.4_GABA	0.023334	0.00173799	0	0	8.7_Glut
b2b_TATTCCGGCAGTCCTA-1	4.5_GABA	0.0292204	0.00217643	0	0	8.7_Glut
b2b_TATTCCGGCAGTCCTA-1	4.6_GABA	0.0221962	0.00165324	0	0	8.7_Glut
b2b_TATTCCGGCAGTCCTA-1	4.7_GABA	0.0195339	0.00145495	0	0	8.7_Glut
b2b_TATTCCGGCAGTCCTA-1	4.8_GABA	0.0544776	0.00405767	0	0	8.7_Glut
b2b_TATTCCGGCAGTCCTA-1	5.1_GABA	0.017103	0.00127389	0	0	8.7_Glut
b2b_TATTCCGGCAGTCCTA-1	5.2_GABA	0.0186	0.00138539	0	0	8.7_Glut
b2b_TATTCCGGCAGTCCTA-1	6_GABA	0.50176	0.0373727	1	0.0909091	8.7_Glut
b2b_TATTCCGGCAGTCCTA-1	7_GABA	0.0345211	0.00257124	0	0	8.7_Glut
b2b_TATTCCGGCAGTCCTA-1	8.1_Glut	0.0441284	0.00328683	0	0	8.7_Glut
b2b_TATTCCGGCAGTCCTA-1	8.2_Glut	0.0567382	0.00422604	0	0	8.7_Glut
b2b_TATTCCGGCAGTCCTA-1	8.3_Glut	0.0357893	0.00266571	0	0	8.7_Glut
b2b_TATTCCGGCAGTCCTA-1	8.4_Glut	0.104776	0.00780406	0	0	8.7_Glut
b2b_TATTCCGGCAGTCCTA-1	8.5_Glut	0.124136	0.00924608	0	0	8.7_Glut
b2b_TATTCCGGCAGTCCTA-1	8.6_Glut	0.0624476	0.0046513	0	0	8.7_Glut
b2b_TATTCCGGCAGTCCTA-1	8.7_Glut	7.79548	0.580633	8	0.727273	8.7_Glut
b2b_TATTCCGGCAGTCCTA-1	8.8_Glut	0.0479789	0.00357362	0	0	8.7_Glut
b2b_TATTCCGGCAGTCCTA-1	8.9_Glut	0.0381118	0.00283869	0	0	8.7_Glut
b2b_TATTCCGGCAGTCCTA-1	8.10_Glut	0.556166	0.0414251	1	0.0909091	8.7_Glut
b2b_TATTCCGGCAGTCCTA-1	8.11_Glut	0.0871758	0.00649314	0	0	8.7_Glut
b2b_TATTCCGGCAGTCCTA-1	8-9_Glut	0.0745304	0.00555127	0	0	8.7_Glut
b2b_TATTCCGGCAGTCCTA-1	9.1_Glut	0.05478	0.0040802	0	0	8.7_Glut
b2b_TATTCCGGCAGTCCTA-1	9.2_Glut	0.0532196	0.00396397	0	0	8.7_Glut
b2b_TATTCCGGCAGTCCTA-1	9.3_Glut	0.0651531	0.00485281	0	0	8.7_Glut
b2b_TATTCCGGCAGTCCTA-1	9.4_Glut	0.0358377	0.00266931	0	0	8.7_Glut
b2b_TATTCCGGCAGTCCTA-1	9.5_Glut	0.0506518	0.00377271	0	0	8.7_Glut
b2b_TATTCCGGCAGTCCTA-1	9.6_Glut	0.0463163	0.00344979	0	0	8.7_Glut
b2b_TATTCCGGCAGTCCTA-1	9.7_Glut	0.0290943	0.00216704	0	0	8.7_Glut
b2b_TATTCCGGCAGTCCTA-1	9.8_Glut	0.0634598	0.00472669	0	0	8.7_Glut
b2b_TATTCCGGCAGTCCTA-1	10.1_Glut	0.0681703	0.00507755	0	0	8.7_Glut
b2b_TATTCCGGCAGTCCTA-1	10.2_Glut	0.0302878	0.00225593	0	0	8.7_Glut
b2b_TATTCCGGCAGTCCTA-1	11.1_Glut	0.0562146	0.00418705	0	0	8.7_Glut
b2b_TATTCCGGCAGTCCTA-1	11.2_Glut	0.0713047	0.005311	0	0	8.7_Glut
b2b_TATTCCGGCAGTCCTA-1	11.3_Glut	1.01755	0.0757901	1	0.0909091	8.7_Glut
b2b_TATTCCGGCAGTCCTA-1	12_Glut	0.268631	0.0200085	0	0	8.7_Glut
b2b_TATTCCGGCAGTCCTA-1	13_Glut	0.0504342	0.0037565	0	0	8.7_Glut
b2b_TATTCCGGCAGTCCTA-1	14_Glut	0.0621961	0.00463257	0	0	8.7_Glut
b2b_TATTCCGGCAGTCCTA-1	15.1_GABA/Glut	0.144111	0.0107339	0	0	8.7_Glut
b2b_TATTCCGGCAGTCCTA-1	15.2_GABA	0.128239	0.00955167	0	0	8.7_Glut
b2b_TATTCCGGCAGTCCTA-1	15.3_GABA	0.353386	0.0263213	0	0	8.7_Glut
b2b_TATTCCGGCAGTCCTA-1	15.4_GABA	0.171884	0.0128025	0	0	8.7_Glut
b2b_TATTCCGGCAGTCCTA-1	15.5_GABA/Glut	0.039735	0.00295959	0	0	8.7_Glut
b2b_TATTCCGGCAGTCCTA-1	15.6_Glut	0.0812706	0.0060533	0	0	8.7_Glut
b2b_TATTCCGGCAGTCCTA-1	15.7_Glut	0.0933975	0.00695655	0	0	8.7_Glut
b2b_TATTCGTGCCAGAATA-1	1.1_RG	0.3839	0.0274415	0	0	9.3_Glut
b2b_TATTCGTGCCAGAATA-1	1.2_RG	0.0965442	0.00690107	0	0	9.3_Glut
b2b_TATTCGTGCCAGAATA-1	1.3_MG	0.126592	0.00904895	0	0	9.3_Glut
b2b_TATTCGTGCCAGAATA-1	2.1_OPC	0.25322	0.0181004	0	0	9.3_Glut
b2b_TATTCGTGCCAGAATA-1	2.2_Oligo	0.322578	0.0230582	0	0	9.3_Glut
b2b_TATTCGTGCCAGAATA-1	3_Peri	0.0219107	0.0015662	0	0	9.3_Glut
b2b_TATTCGTGCCAGAATA-1	4.1_GABA	0.0416306	0.0029758	0	0	9.3_Glut
b2b_TATTCGTGCCAGAATA-1	4.2_GABA	0.0321584	0.00229871	0	0	9.3_Glut
b2b_TATTCGTGCCAGAATA-1	4.3_GABA	0.0229293	0.00163901	0	0	9.3_Glut
b2b_TATTCGTGCCAGAATA-1	4.4_GABA	0.0266395	0.00190422	0	0	9.3_Glut
b2b_TATTCGTGCCAGAATA-1	4.5_GABA	0.0356772	0.00255024	0	0	9.3_Glut
b2b_TATTCGTGCCAGAATA-1	4.6_GABA	0.0228249	0.00163155	0	0	9.3_Glut
b2b_TATTCGTGCCAGAATA-1	4.7_GABA	0.0271117	0.00193797	0	0	9.3_Glut
b2b_TATTCGTGCCAGAATA-1	4.8_GABA	0.0271162	0.0019383	0	0	9.3_Glut
b2b_TATTCGTGCCAGAATA-1	5.1_GABA	0.0148907	0.0010644	0	0	9.3_Glut
b2b_TATTCGTGCCAGAATA-1	5.2_GABA	0.0189876	0.00135725	0	0	9.3_Glut
b2b_TATTCGTGCCAGAATA-1	6_GABA	0.387621	0.0277075	0	0	9.3_Glut
b2b_TATTCGTGCCAGAATA-1	7_GABA	0.0301685	0.00215648	0	0	9.3_Glut
b2b_TATTCGTGCCAGAATA-1	8.1_Glut	0.277911	0.0198653	0	0	9.3_Glut
b2b_TATTCGTGCCAGAATA-1	8.2_Glut	0.543734	0.0388667	1	0.111111	9.3_Glut
b2b_TATTCGTGCCAGAATA-1	8.3_Glut	0.224253	0.0160299	0	0	9.3_Glut
b2b_TATTCGTGCCAGAATA-1	8.4_Glut	0.0837067	0.00598344	0	0	9.3_Glut
b2b_TATTCGTGCCAGAATA-1	8.5_Glut	0.172809	0.0123526	0	0	9.3_Glut
b2b_TATTCGTGCCAGAATA-1	8.6_Glut	0.158728	0.011346	0	0	9.3_Glut
b2b_TATTCGTGCCAGAATA-1	8.7_Glut	0.0516262	0.00369029	0	0	9.3_Glut
b2b_TATTCGTGCCAGAATA-1	8.8_Glut	0.583639	0.0417191	1	0.111111	9.3_Glut
b2b_TATTCGTGCCAGAATA-1	8.9_Glut	0.130984	0.00936285	0	0	9.3_Glut
b2b_TATTCGTGCCAGAATA-1	8.10_Glut	0.0918882	0.00656826	0	0	9.3_Glut
b2b_TATTCGTGCCAGAATA-1	8.11_Glut	0.132135	0.00944516	0	0	9.3_Glut
b2b_TATTCGTGCCAGAATA-1	8-9_Glut	0.198623	0.0141978	0	0	9.3_Glut
b2b_TATTCGTGCCAGAATA-1	9.1_Glut	2.31953	0.165802	2	0.222222	9.3_Glut
b2b_TATTCGTGCCAGAATA-1	9.2_Glut	0.822146	0.0587678	1	0.111111	9.3_Glut
b2b_TATTCGTGCCAGAATA-1	9.3_Glut	3.27578	0.234156	3	0.333333	9.3_Glut
b2b_TATTCGTGCCAGAATA-1	9.4_Glut	0.244872	0.0175037	0	0	9.3_Glut
b2b_TATTCGTGCCAGAATA-1	9.5_Glut	0.0902702	0.00645261	0	0	9.3_Glut
b2b_TATTCGTGCCAGAATA-1	9.6_Glut	1.09481	0.0782581	1	0.111111	9.3_Glut
b2b_TATTCGTGCCAGAATA-1	9.7_Glut	0.0427804	0.00305799	0	0	9.3_Glut
b2b_TATTCGTGCCAGAATA-1	9.8_Glut	0.104869	0.00749613	0	0	9.3_Glut
b2b_TATTCGTGCCAGAATA-1	10.1_Glut	0.0971791	0.00694646	0	0	9.3_Glut
b2b_TATTCGTGCCAGAATA-1	10.2_Glut	0.0393182	0.0028105	0	0	9.3_Glut
b2b_TATTCGTGCCAGAATA-1	11.1_Glut	0.0497863	0.00355877	0	0	9.3_Glut
b2b_TATTCGTGCCAGAATA-1	11.2_Glut	0.181582	0.0129797	0	0	9.3_Glut
b2b_TATTCGTGCCAGAATA-1	11.3_Glut	0.0617876	0.00441664	0	0	9.3_Glut
b2b_TATTCGTGCCAGAATA-1	12_Glut	0.112569	0.00804655	0	0	9.3_Glut
b2b_TATTCGTGCCAGAATA-1	13_Glut	0.294243	0.0210328	0	0	9.3_Glut
b2b_TATTCGTGCCAGAATA-1	14_Glut	0.0634242	0.00453362	0	0	9.3_Glut
b2b_TATTCGTGCCAGAATA-1	15.1_GABA/Glut	0.0478767	0.00342227	0	0	9.3_Glut
b2b_TATTCGTGCCAGAATA-1	15.2_GABA	0.0392893	0.00280844	0	0	9.3_Glut
b2b_TATTCGTGCCAGAATA-1	15.3_GABA	0.104471	0.00746769	0	0	9.3_Glut
b2b_TATTCGTGCCAGAATA-1	15.4_GABA	0.042918	0.00306782	0	0	9.3_Glut
b2b_TATTCGTGCCAGAATA-1	15.5_GABA/Glut	0.0391235	0.00279659	0	0	9.3_Glut
b2b_TATTCGTGCCAGAATA-1	15.6_Glut	0.0685325	0.00489877	0	0	9.3_Glut
b2b_TATTCGTGCCAGAATA-1	15.7_Glut	0.210035	0.0150135	0	0	9.3_Glut
b2b_TATTTATACCGAGTAG-1	1.1_RG	0.106456	0.00583637	0	0	4.1_GABA
b2b_TATTTATACCGAGTAG-1	1.2_RG	0.0435001	0.00238487	0	0	4.1_GABA
b2b_TATTTATACCGAGTAG-1	1.3_MG	0.054914	0.00301063	0	0	4.1_GABA
b2b_TATTTATACCGAGTAG-1	2.1_OPC	0.0276044	0.0015134	0	0	4.1_GABA
b2b_TATTTATACCGAGTAG-1	2.2_Oligo	0.0193384	0.00106022	0	0	4.1_GABA
b2b_TATTTATACCGAGTAG-1	3_Peri	0.00117865	6.46191e-05	0	0	4.1_GABA
b2b_TATTTATACCGAGTAG-1	4.1_GABA	8.92192	0.48914	9	0.529412	4.1_GABA
b2b_TATTTATACCGAGTAG-1	4.2_GABA	3.94341	0.216195	4	0.235294	4.1_GABA
b2b_TATTTATACCGAGTAG-1	4.3_GABA	0.131399	0.00720386	0	0	4.1_GABA
b2b_TATTTATACCGAGTAG-1	4.4_GABA	0.601765	0.0329915	1	0.0588235	4.1_GABA
b2b_TATTTATACCGAGTAG-1	4.5_GABA	2.21519	0.121446	2	0.117647	4.1_GABA
b2b_TATTTATACCGAGTAG-1	4.6_GABA	0.822971	0.0451189	1	0.0588235	4.1_GABA
b2b_TATTTATACCGAGTAG-1	4.7_GABA	0.147683	0.00809664	0	0	4.1_GABA
b2b_TATTTATACCGAGTAG-1	4.8_GABA	0.0234516	0.00128572	0	0	4.1_GABA
b2b_TATTTATACCGAGTAG-1	5.1_GABA	0.0191031	0.00104732	0	0	4.1_GABA
b2b_TATTTATACCGAGTAG-1	5.2_GABA	0.0147919	0.000810956	0	0	4.1_GABA
b2b_TATTTATACCGAGTAG-1	6_GABA	0.0139778	0.000766324	0	0	4.1_GABA
b2b_TATTTATACCGAGTAG-1	7_GABA	0.202457	0.0110996	0	0	4.1_GABA
b2b_TATTTATACCGAGTAG-1	8.1_Glut	0.0307101	0.00168367	0	0	4.1_GABA
b2b_TATTTATACCGAGTAG-1	8.2_Glut	0.0175176	0.000960394	0	0	4.1_GABA
b2b_TATTTATACCGAGTAG-1	8.3_Glut	0.0130786	0.00071703	0	0	4.1_GABA
b2b_TATTTATACCGAGTAG-1	8.4_Glut	0.023464	0.0012864	0	0	4.1_GABA
b2b_TATTTATACCGAGTAG-1	8.5_Glut	0.00835609	0.000458118	0	0	4.1_GABA
b2b_TATTTATACCGAGTAG-1	8.6_Glut	0.0102703	0.000563062	0	0	4.1_GABA
b2b_TATTTATACCGAGTAG-1	8.7_Glut	0.0159632	0.000875174	0	0	4.1_GABA
b2b_TATTTATACCGAGTAG-1	8.8_Glut	0.0189553	0.00103922	0	0	4.1_GABA
b2b_TATTTATACCGAGTAG-1	8.9_Glut	0.0124205	0.000680946	0	0	4.1_GABA
b2b_TATTTATACCGAGTAG-1	8.10_Glut	0.0156973	0.000860598	0	0	4.1_GABA
b2b_TATTTATACCGAGTAG-1	8.11_Glut	0.0265707	0.00145672	0	0	4.1_GABA
b2b_TATTTATACCGAGTAG-1	8-9_Glut	0.0206864	0.00113412	0	0	4.1_GABA
b2b_TATTTATACCGAGTAG-1	9.1_Glut	0.0167825	0.000920093	0	0	4.1_GABA
b2b_TATTTATACCGAGTAG-1	9.2_Glut	0.0374906	0.0020554	0	0	4.1_GABA
b2b_TATTTATACCGAGTAG-1	9.3_Glut	0.0294426	0.00161417	0	0	4.1_GABA
b2b_TATTTATACCGAGTAG-1	9.4_Glut	0.0240409	0.00131803	0	0	4.1_GABA
b2b_TATTTATACCGAGTAG-1	9.5_Glut	0.01206	0.000661185	0	0	4.1_GABA
b2b_TATTTATACCGAGTAG-1	9.6_Glut	0.0147275	0.000807429	0	0	4.1_GABA
b2b_TATTTATACCGAGTAG-1	9.7_Glut	0.0194409	0.00106583	0	0	4.1_GABA
b2b_TATTTATACCGAGTAG-1	9.8_Glut	0.0206343	0.00113126	0	0	4.1_GABA
b2b_TATTTATACCGAGTAG-1	10.1_Glut	0.162451	0.00890631	0	0	4.1_GABA
b2b_TATTTATACCGAGTAG-1	10.2_Glut	0.0321858	0.00176457	0	0	4.1_GABA
b2b_TATTTATACCGAGTAG-1	11.1_Glut	0.0465014	0.00254941	0	0	4.1_GABA
b2b_TATTTATACCGAGTAG-1	11.2_Glut	0.0177573	0.000973532	0	0	4.1_GABA
b2b_TATTTATACCGAGTAG-1	11.3_Glut	0.0194215	0.00106477	0	0	4.1_GABA
b2b_TATTTATACCGAGTAG-1	12_Glut	0.0299225	0.00164049	0	0	4.1_GABA
b2b_TATTTATACCGAGTAG-1	13_Glut	0.0121537	0.000666321	0	0	4.1_GABA
b2b_TATTTATACCGAGTAG-1	14_Glut	0.031483	0.00172604	0	0	4.1_GABA
b2b_TATTTATACCGAGTAG-1	15.1_GABA/Glut	0.0148565	0.000814498	0	0	4.1_GABA
b2b_TATTTATACCGAGTAG-1	15.2_GABA	0.0301114	0.00165084	0	0	4.1_GABA
b2b_TATTTATACCGAGTAG-1	15.3_GABA	0.0107876	0.000591426	0	0	4.1_GABA
b2b_TATTTATACCGAGTAG-1	15.4_GABA	0.0196463	0.0010771	0	0	4.1_GABA
b2b_TATTTATACCGAGTAG-1	15.5_GABA/Glut	0.0323985	0.00177623	0	0	4.1_GABA
b2b_TATTTATACCGAGTAG-1	15.6_Glut	0.0128865	0.000706494	0	0	4.1_GABA
b2b_TATTTATACCGAGTAG-1	15.7_Glut	0.0680446	0.00373051	0	0	4.1_GABA
b2b_TATTTGTTACCCTTTA-1	1.1_RG	0.393506	0.0516743	0	0	2.1_OPC
b2b_TATTTGTTACCCTTTA-1	1.2_RG	0.106635	0.0140031	0	0	2.1_OPC
b2b_TATTTGTTACCCTTTA-1	1.3_MG	0.0573755	0.00753443	0	0	2.1_OPC
b2b_TATTTGTTACCCTTTA-1	2.1_OPC	0.665962	0.0874527	1	0.333333	2.1_OPC
b2b_TATTTGTTACCCTTTA-1	2.2_Oligo	0.0624106	0.00819562	0	0	2.1_OPC
b2b_TATTTGTTACCCTTTA-1	3_Peri	0.00907397	0.00119157	0	0	2.1_OPC
b2b_TATTTGTTACCCTTTA-1	4.1_GABA	0.0504006	0.0066185	0	0	2.1_OPC
b2b_TATTTGTTACCCTTTA-1	4.2_GABA	0.0277361	0.00364224	0	0	2.1_OPC
b2b_TATTTGTTACCCTTTA-1	4.3_GABA	0.0708047	0.00929791	0	0	2.1_OPC
b2b_TATTTGTTACCCTTTA-1	4.4_GABA	0.059613	0.00782825	0	0	2.1_OPC
b2b_TATTTGTTACCCTTTA-1	4.5_GABA	0.0375583	0.00493207	0	0	2.1_OPC
b2b_TATTTGTTACCCTTTA-1	4.6_GABA	0.0261727	0.00343694	0	0	2.1_OPC
b2b_TATTTGTTACCCTTTA-1	4.7_GABA	0.0235332	0.00309033	0	0	2.1_OPC
b2b_TATTTGTTACCCTTTA-1	4.8_GABA	0.258627	0.0339624	0	0	2.1_OPC
b2b_TATTTGTTACCCTTTA-1	5.1_GABA	0.0566295	0.00743646	0	0	2.1_OPC
b2b_TATTTGTTACCCTTTA-1	5.2_GABA	0.123341	0.0161969	0	0	2.1_OPC
b2b_TATTTGTTACCCTTTA-1	6_GABA	0.525137	0.0689599	1	0.333333	2.1_OPC
b2b_TATTTGTTACCCTTTA-1	7_GABA	0.009595	0.00125999	0	0	2.1_OPC
b2b_TATTTGTTACCCTTTA-1	8.1_Glut	0.0306867	0.00402971	0	0	2.1_OPC
b2b_TATTTGTTACCCTTTA-1	8.2_Glut	0.0216874	0.00284794	0	0	2.1_OPC
b2b_TATTTGTTACCCTTTA-1	8.3_Glut	0.0335114	0.00440064	0	0	2.1_OPC
b2b_TATTTGTTACCCTTTA-1	8.4_Glut	0.234004	0.0307289	0	0	2.1_OPC
b2b_TATTTGTTACCCTTTA-1	8.5_Glut	0.375004	0.0492447	0	0	2.1_OPC
b2b_TATTTGTTACCCTTTA-1	8.6_Glut	0.898569	0.117998	1	0.333333	2.1_OPC
b2b_TATTTGTTACCCTTTA-1	8.7_Glut	0.407078	0.0534566	0	0	2.1_OPC
b2b_TATTTGTTACCCTTTA-1	8.8_Glut	0.0309231	0.00406076	0	0	2.1_OPC
b2b_TATTTGTTACCCTTTA-1	8.9_Glut	0.0569754	0.00748188	0	0	2.1_OPC
b2b_TATTTGTTACCCTTTA-1	8.10_Glut	0.0397421	0.00521884	0	0	2.1_OPC
b2b_TATTTGTTACCCTTTA-1	8.11_Glut	0.0307925	0.0040436	0	0	2.1_OPC
b2b_TATTTGTTACCCTTTA-1	8-9_Glut	0.492092	0.0646204	0	0	2.1_OPC
b2b_TATTTGTTACCCTTTA-1	9.1_Glut	0.0334373	0.00439092	0	0	2.1_OPC
b2b_TATTTGTTACCCTTTA-1	9.2_Glut	0.139982	0.0183821	0	0	2.1_OPC
b2b_TATTTGTTACCCTTTA-1	9.3_Glut	0.0614632	0.00807121	0	0	2.1_OPC
b2b_TATTTGTTACCCTTTA-1	9.4_Glut	0.0586076	0.00769622	0	0	2.1_OPC
b2b_TATTTGTTACCCTTTA-1	9.5_Glut	0.0390524	0.00512827	0	0	2.1_OPC
b2b_TATTTGTTACCCTTTA-1	9.6_Glut	0.0401226	0.00526881	0	0	2.1_OPC
b2b_TATTTGTTACCCTTTA-1	9.7_Glut	0.0258816	0.00339871	0	0	2.1_OPC
b2b_TATTTGTTACCCTTTA-1	9.8_Glut	0.0543799	0.00714105	0	0	2.1_OPC
b2b_TATTTGTTACCCTTTA-1	10.1_Glut	0.0608191	0.00798663	0	0	2.1_OPC
b2b_TATTTGTTACCCTTTA-1	10.2_Glut	0.036069	0.00473651	0	0	2.1_OPC
b2b_TATTTGTTACCCTTTA-1	11.1_Glut	0.0418188	0.00549154	0	0	2.1_OPC
b2b_TATTTGTTACCCTTTA-1	11.2_Glut	0.119263	0.0156614	0	0	2.1_OPC
b2b_TATTTGTTACCCTTTA-1	11.3_Glut	0.369591	0.0485339	0	0	2.1_OPC
b2b_TATTTGTTACCCTTTA-1	12_Glut	0.0287334	0.00377321	0	0	2.1_OPC
b2b_TATTTGTTACCCTTTA-1	13_Glut	0.141067	0.0185246	0	0	2.1_OPC
b2b_TATTTGTTACCCTTTA-1	14_Glut	0.12748	0.0167404	0	0	2.1_OPC
b2b_TATTTGTTACCCTTTA-1	15.1_GABA/Glut	0.191478	0.0251445	0	0	2.1_OPC
b2b_TATTTGTTACCCTTTA-1	15.2_GABA	0.166833	0.0219081	0	0	2.1_OPC
b2b_TATTTGTTACCCTTTA-1	15.3_GABA	0.354665	0.0465739	0	0	2.1_OPC
b2b_TATTTGTTACCCTTTA-1	15.4_GABA	0.0701229	0.00920838	0	0	2.1_OPC
b2b_TATTTGTTACCCTTTA-1	15.5_GABA/Glut	0.0376727	0.0049471	0	0	2.1_OPC
b2b_TATTTGTTACCCTTTA-1	15.6_Glut	0.179218	0.0235346	0	0	2.1_OPC
b2b_TATTTGTTACCCTTTA-1	15.7_Glut	0.0221787	0.00291246	0	0	2.1_OPC
b2b_TCAAACAACCGCGTCG-1	1.1_RG	0.481762	0.0937273	0	0	2.2_Oligo
b2b_TCAAACAACCGCGTCG-1	1.2_RG	0.16375	0.0318577	0	0	2.2_Oligo
b2b_TCAAACAACCGCGTCG-1	1.3_MG	0.264382	0.0514359	0	0	2.2_Oligo
b2b_TCAAACAACCGCGTCG-1	2.1_OPC	0.0756379	0.0147154	0	0	2.2_Oligo
b2b_TCAAACAACCGCGTCG-1	2.2_Oligo	0.540991	0.10525	1	0.25	2.2_Oligo
b2b_TCAAACAACCGCGTCG-1	3_Peri	0.0333719	0.00649254	0	0	2.2_Oligo
b2b_TCAAACAACCGCGTCG-1	4.1_GABA	0.0635327	0.0123603	0	0	2.2_Oligo
b2b_TCAAACAACCGCGTCG-1	4.2_GABA	0.113881	0.0221557	0	0	2.2_Oligo
b2b_TCAAACAACCGCGTCG-1	4.3_GABA	0.0372228	0.00724173	0	0	2.2_Oligo
b2b_TCAAACAACCGCGTCG-1	4.4_GABA	0.0319282	0.00621165	0	0	2.2_Oligo
b2b_TCAAACAACCGCGTCG-1	4.5_GABA	0.0374193	0.00727995	0	0	2.2_Oligo
b2b_TCAAACAACCGCGTCG-1	4.6_GABA	0.0614713	0.0119593	0	0	2.2_Oligo
b2b_TCAAACAACCGCGTCG-1	4.7_GABA	0.0393394	0.00765351	0	0	2.2_Oligo
b2b_TCAAACAACCGCGTCG-1	4.8_GABA	0.0466751	0.00908069	0	0	2.2_Oligo
b2b_TCAAACAACCGCGTCG-1	5.1_GABA	0.0170612	0.00331928	0	0	2.2_Oligo
b2b_TCAAACAACCGCGTCG-1	5.2_GABA	0.00958277	0.00186434	0	0	2.2_Oligo
b2b_TCAAACAACCGCGTCG-1	6_GABA	0.128984	0.025094	0	0	2.2_Oligo
b2b_TCAAACAACCGCGTCG-1	7_GABA	0.00954189	0.00185638	0	0	2.2_Oligo
b2b_TCAAACAACCGCGTCG-1	8.1_Glut	0.0122301	0.00237937	0	0	2.2_Oligo
b2b_TCAAACAACCGCGTCG-1	8.2_Glut	0.00826621	0.0016082	0	0	2.2_Oligo
b2b_TCAAACAACCGCGTCG-1	8.3_Glut	0.00729831	0.00141989	0	0	2.2_Oligo
b2b_TCAAACAACCGCGTCG-1	8.4_Glut	0.0108394	0.00210882	0	0	2.2_Oligo
b2b_TCAAACAACCGCGTCG-1	8.5_Glut	0.00885908	0.00172354	0	0	2.2_Oligo
b2b_TCAAACAACCGCGTCG-1	8.6_Glut	0.0088036	0.00171275	0	0	2.2_Oligo
b2b_TCAAACAACCGCGTCG-1	8.7_Glut	0.0390524	0.00759767	0	0	2.2_Oligo
b2b_TCAAACAACCGCGTCG-1	8.8_Glut	0.00741262	0.00144213	0	0	2.2_Oligo
b2b_TCAAACAACCGCGTCG-1	8.9_Glut	0.00802537	0.00156134	0	0	2.2_Oligo
b2b_TCAAACAACCGCGTCG-1	8.10_Glut	0.0113601	0.00221011	0	0	2.2_Oligo
b2b_TCAAACAACCGCGTCG-1	8.11_Glut	0.0100184	0.00194909	0	0	2.2_Oligo
b2b_TCAAACAACCGCGTCG-1	8-9_Glut	0.0111758	0.00217426	0	0	2.2_Oligo
b2b_TCAAACAACCGCGTCG-1	9.1_Glut	0.00912214	0.00177472	0	0	2.2_Oligo
b2b_TCAAACAACCGCGTCG-1	9.2_Glut	0.0134839	0.00262331	0	0	2.2_Oligo
b2b_TCAAACAACCGCGTCG-1	9.3_Glut	0.013295	0.00258656	0	0	2.2_Oligo
b2b_TCAAACAACCGCGTCG-1	9.4_Glut	0.00928946	0.00180727	0	0	2.2_Oligo
b2b_TCAAACAACCGCGTCG-1	9.5_Glut	0.0229771	0.00447021	0	0	2.2_Oligo
b2b_TCAAACAACCGCGTCG-1	9.6_Glut	0.0107267	0.00208689	0	0	2.2_Oligo
b2b_TCAAACAACCGCGTCG-1	9.7_Glut	0.0130957	0.00254778	0	0	2.2_Oligo
b2b_TCAAACAACCGCGTCG-1	9.8_Glut	0.0139388	0.00271181	0	0	2.2_Oligo
b2b_TCAAACAACCGCGTCG-1	10.1_Glut	0.0150413	0.0029263	0	0	2.2_Oligo
b2b_TCAAACAACCGCGTCG-1	10.2_Glut	0.00631351	0.0012283	0	0	2.2_Oligo
b2b_TCAAACAACCGCGTCG-1	11.1_Glut	0.0157888	0.00307172	0	0	2.2_Oligo
b2b_TCAAACAACCGCGTCG-1	11.2_Glut	0.013905	0.00270523	0	0	2.2_Oligo
b2b_TCAAACAACCGCGTCG-1	11.3_Glut	0.013959	0.00271574	0	0	2.2_Oligo
b2b_TCAAACAACCGCGTCG-1	12_Glut	0.0114118	0.00222018	0	0	2.2_Oligo
b2b_TCAAACAACCGCGTCG-1	13_Glut	0.0169778	0.00330305	0	0	2.2_Oligo
b2b_TCAAACAACCGCGTCG-1	14_Glut	0.0435111	0.00846513	0	0	2.2_Oligo
b2b_TCAAACAACCGCGTCG-1	15.1_GABA/Glut	0.612502	0.119163	1	0.25	2.2_Oligo
b2b_TCAAACAACCGCGTCG-1	15.2_GABA	0.706804	0.137509	1	0.25	2.2_Oligo
b2b_TCAAACAACCGCGTCG-1	15.3_GABA	0.778963	0.151548	1	0.25	2.2_Oligo
b2b_TCAAACAACCGCGTCG-1	15.4_GABA	0.31072	0.0604509	0	0	2.2_Oligo
b2b_TCAAACAACCGCGTCG-1	15.5_GABA/Glut	0.0330198	0.00642403	0	0	2.2_Oligo
b2b_TCAAACAACCGCGTCG-1	15.6_Glut	0.0850657	0.0165496	0	0	2.2_Oligo
b2b_TCAAACAACCGCGTCG-1	15.7_Glut	0.0702513	0.0136675	0	0	2.2_Oligo
b2b_TCAAACTTAGATTGTT-1	1.1_RG	0.0599901	0.00834102	0	0	8-9_Glut
b2b_TCAAACTTAGATTGTT-1	1.2_RG	0.119903	0.0166712	0	0	8-9_Glut
b2b_TCAAACTTAGATTGTT-1	1.3_MG	0.217331	0.0302177	0	0	8-9_Glut
b2b_TCAAACTTAGATTGTT-1	2.1_OPC	0.0851383	0.0118376	0	0	8-9_Glut
b2b_TCAAACTTAGATTGTT-1	2.2_Oligo	0.288715	0.0401429	0	0	8-9_Glut
b2b_TCAAACTTAGATTGTT-1	3_Peri	0.00305154	0.000424286	0	0	8-9_Glut
b2b_TCAAACTTAGATTGTT-1	4.1_GABA	0.0327848	0.0045584	0	0	8-9_Glut
b2b_TCAAACTTAGATTGTT-1	4.2_GABA	0.0884016	0.0122914	0	0	8-9_Glut
b2b_TCAAACTTAGATTGTT-1	4.3_GABA	0.0210286	0.00292382	0	0	8-9_Glut
b2b_TCAAACTTAGATTGTT-1	4.4_GABA	0.0225091	0.00312967	0	0	8-9_Glut
b2b_TCAAACTTAGATTGTT-1	4.5_GABA	0.0194693	0.00270701	0	0	8-9_Glut
b2b_TCAAACTTAGATTGTT-1	4.6_GABA	0.0153974	0.00214085	0	0	8-9_Glut
b2b_TCAAACTTAGATTGTT-1	4.7_GABA	0.0856731	0.011912	0	0	8-9_Glut
b2b_TCAAACTTAGATTGTT-1	4.8_GABA	0.0365855	0.00508684	0	0	8-9_Glut
b2b_TCAAACTTAGATTGTT-1	5.1_GABA	0.013409	0.00186439	0	0	8-9_Glut
b2b_TCAAACTTAGATTGTT-1	5.2_GABA	0.0135199	0.00187981	0	0	8-9_Glut
b2b_TCAAACTTAGATTGTT-1	6_GABA	0.622321	0.0865274	1	0.25	8-9_Glut
b2b_TCAAACTTAGATTGTT-1	7_GABA	0.0132193	0.00183801	0	0	8-9_Glut
b2b_TCAAACTTAGATTGTT-1	8.1_Glut	0.0631837	0.00878506	0	0	8-9_Glut
b2b_TCAAACTTAGATTGTT-1	8.2_Glut	0.471688	0.0655835	0	0	8-9_Glut
b2b_TCAAACTTAGATTGTT-1	8.3_Glut	0.0952037	0.0132371	0	0	8-9_Glut
b2b_TCAAACTTAGATTGTT-1	8.4_Glut	0.0175328	0.00243775	0	0	8-9_Glut
b2b_TCAAACTTAGATTGTT-1	8.5_Glut	0.0550594	0.00765546	0	0	8-9_Glut
b2b_TCAAACTTAGATTGTT-1	8.6_Glut	0.425484	0.0591593	0	0	8-9_Glut
b2b_TCAAACTTAGATTGTT-1	8.7_Glut	0.0147141	0.00204584	0	0	8-9_Glut
b2b_TCAAACTTAGATTGTT-1	8.8_Glut	0.0470547	0.00654248	0	0	8-9_Glut
b2b_TCAAACTTAGATTGTT-1	8.9_Glut	0.0803552	0.0111726	0	0	8-9_Glut
b2b_TCAAACTTAGATTGTT-1	8.10_Glut	0.0157802	0.00219407	0	0	8-9_Glut
b2b_TCAAACTTAGATTGTT-1	8.11_Glut	0.0330287	0.00459231	0	0	8-9_Glut
b2b_TCAAACTTAGATTGTT-1	8-9_Glut	2.33389	0.324504	2	0.5	8-9_Glut
b2b_TCAAACTTAGATTGTT-1	9.1_Glut	0.0459961	0.0063953	0	0	8-9_Glut
b2b_TCAAACTTAGATTGTT-1	9.2_Glut	0.0231125	0.00321356	0	0	8-9_Glut
b2b_TCAAACTTAGATTGTT-1	9.3_Glut	0.0247415	0.00344005	0	0	8-9_Glut
b2b_TCAAACTTAGATTGTT-1	9.4_Glut	0.0467606	0.0065016	0	0	8-9_Glut
b2b_TCAAACTTAGATTGTT-1	9.5_Glut	0.0139979	0.00194627	0	0	8-9_Glut
b2b_TCAAACTTAGATTGTT-1	9.6_Glut	0.0286089	0.00397778	0	0	8-9_Glut
b2b_TCAAACTTAGATTGTT-1	9.7_Glut	0.0247103	0.00343572	0	0	8-9_Glut
b2b_TCAAACTTAGATTGTT-1	9.8_Glut	0.122642	0.0170521	0	0	8-9_Glut
b2b_TCAAACTTAGATTGTT-1	10.1_Glut	0.0352958	0.00490753	0	0	8-9_Glut
b2b_TCAAACTTAGATTGTT-1	10.2_Glut	0.0262041	0.00364342	0	0	8-9_Glut
b2b_TCAAACTTAGATTGTT-1	11.1_Glut	0.0135147	0.00187909	0	0	8-9_Glut
b2b_TCAAACTTAGATTGTT-1	11.2_Glut	0.0180254	0.00250625	0	0	8-9_Glut
b2b_TCAAACTTAGATTGTT-1	11.3_Glut	0.021523	0.00299255	0	0	8-9_Glut
b2b_TCAAACTTAGATTGTT-1	12_Glut	0.0430437	0.0059848	0	0	8-9_Glut
b2b_TCAAACTTAGATTGTT-1	13_Glut	0.613077	0.0852423	1	0.25	8-9_Glut
b2b_TCAAACTTAGATTGTT-1	14_Glut	0.0263414	0.00366251	0	0	8-9_Glut
b2b_TCAAACTTAGATTGTT-1	15.1_GABA/Glut	0.0358549	0.00498526	0	0	8-9_Glut
b2b_TCAAACTTAGATTGTT-1	15.2_GABA	0.0464897	0.00646393	0	0	8-9_Glut
b2b_TCAAACTTAGATTGTT-1	15.3_GABA	0.383811	0.0533651	0	0	8-9_Glut
b2b_TCAAACTTAGATTGTT-1	15.4_GABA	0.0352693	0.00490385	0	0	8-9_Glut
b2b_TCAAACTTAGATTGTT-1	15.5_GABA/Glut	0.0152844	0.00212515	0	0	8-9_Glut
b2b_TCAAACTTAGATTGTT-1	15.6_Glut	0.0238666	0.00331841	0	0	8-9_Glut
b2b_TCAAACTTAGATTGTT-1	15.7_Glut	0.112586	0.0156539	0	0	8-9_Glut
b2b_TCAACCATGTTCGGGC-1	1.1_RG	0.549488	0.155545	1	1	1.1_RG
b2b_TCAACCATGTTCGGGC-1	1.2_RG	0.0318857	0.00902594	0	0	1.1_RG
b2b_TCAACCATGTTCGGGC-1	1.3_MG	0.421607	0.119345	0	0	1.1_RG
b2b_TCAACCATGTTCGGGC-1	2.1_OPC	0.0637208	0.0180376	0	0	1.1_RG
b2b_TCAACCATGTTCGGGC-1	2.2_Oligo	0.159335	0.0451034	0	0	1.1_RG
b2b_TCAACCATGTTCGGGC-1	3_Peri	0.0169903	0.00480949	0	0	1.1_RG
b2b_TCAACCATGTTCGGGC-1	4.1_GABA	0.021509	0.00608859	0	0	1.1_RG
b2b_TCAACCATGTTCGGGC-1	4.2_GABA	0.0148036	0.00419048	0	0	1.1_RG
b2b_TCAACCATGTTCGGGC-1	4.3_GABA	0.0399917	0.0113205	0	0	1.1_RG
b2b_TCAACCATGTTCGGGC-1	4.4_GABA	0.0214029	0.00605857	0	0	1.1_RG
b2b_TCAACCATGTTCGGGC-1	4.5_GABA	0.0172485	0.00488257	0	0	1.1_RG
b2b_TCAACCATGTTCGGGC-1	4.6_GABA	0.0168875	0.00478038	0	0	1.1_RG
b2b_TCAACCATGTTCGGGC-1	4.7_GABA	0.0175356	0.00496382	0	0	1.1_RG
b2b_TCAACCATGTTCGGGC-1	4.8_GABA	0.0550532	0.015584	0	0	1.1_RG
b2b_TCAACCATGTTCGGGC-1	5.1_GABA	0.0753768	0.021337	0	0	1.1_RG
b2b_TCAACCATGTTCGGGC-1	5.2_GABA	0.0146036	0.00413386	0	0	1.1_RG
b2b_TCAACCATGTTCGGGC-1	6_GABA	0.139443	0.0394724	0	0	1.1_RG
b2b_TCAACCATGTTCGGGC-1	7_GABA	0.0305712	0.00865386	0	0	1.1_RG
b2b_TCAACCATGTTCGGGC-1	8.1_Glut	0.0232423	0.00657923	0	0	1.1_RG
b2b_TCAACCATGTTCGGGC-1	8.2_Glut	0.0255614	0.00723571	0	0	1.1_RG
b2b_TCAACCATGTTCGGGC-1	8.3_Glut	0.0600738	0.0170052	0	0	1.1_RG
b2b_TCAACCATGTTCGGGC-1	8.4_Glut	0.0414226	0.0117256	0	0	1.1_RG
b2b_TCAACCATGTTCGGGC-1	8.5_Glut	0.0221014	0.00625628	0	0	1.1_RG
b2b_TCAACCATGTTCGGGC-1	8.6_Glut	0.100829	0.0285419	0	0	1.1_RG
b2b_TCAACCATGTTCGGGC-1	8.7_Glut	0.0882888	0.0249921	0	0	1.1_RG
b2b_TCAACCATGTTCGGGC-1	8.8_Glut	0.0180978	0.00512298	0	0	1.1_RG
b2b_TCAACCATGTTCGGGC-1	8.9_Glut	0.0745625	0.0211065	0	0	1.1_RG
b2b_TCAACCATGTTCGGGC-1	8.10_Glut	0.0624955	0.0176907	0	0	1.1_RG
b2b_TCAACCATGTTCGGGC-1	8.11_Glut	0.0153499	0.00434512	0	0	1.1_RG
b2b_TCAACCATGTTCGGGC-1	8-9_Glut	0.0248895	0.00704552	0	0	1.1_RG
b2b_TCAACCATGTTCGGGC-1	9.1_Glut	0.0329025	0.00931377	0	0	1.1_RG
b2b_TCAACCATGTTCGGGC-1	9.2_Glut	0.0226986	0.00642535	0	0	1.1_RG
b2b_TCAACCATGTTCGGGC-1	9.3_Glut	0.029201	0.00826598	0	0	1.1_RG
b2b_TCAACCATGTTCGGGC-1	9.4_Glut	0.0527119	0.0149213	0	0	1.1_RG
b2b_TCAACCATGTTCGGGC-1	9.5_Glut	0.050887	0.0144047	0	0	1.1_RG
b2b_TCAACCATGTTCGGGC-1	9.6_Glut	0.017191	0.0048663	0	0	1.1_RG
b2b_TCAACCATGTTCGGGC-1	9.7_Glut	0.0215608	0.00610326	0	0	1.1_RG
b2b_TCAACCATGTTCGGGC-1	9.8_Glut	0.0224826	0.00636418	0	0	1.1_RG
b2b_TCAACCATGTTCGGGC-1	10.1_Glut	0.0223744	0.00633355	0	0	1.1_RG
b2b_TCAACCATGTTCGGGC-1	10.2_Glut	0.0198466	0.00561803	0	0	1.1_RG
b2b_TCAACCATGTTCGGGC-1	11.1_Glut	0.021356	0.00604529	0	0	1.1_RG
b2b_TCAACCATGTTCGGGC-1	11.2_Glut	0.021099	0.00597254	0	0	1.1_RG
b2b_TCAACCATGTTCGGGC-1	11.3_Glut	0.0365086	0.0103346	0	0	1.1_RG
b2b_TCAACCATGTTCGGGC-1	12_Glut	0.0158195	0.00447806	0	0	1.1_RG
b2b_TCAACCATGTTCGGGC-1	13_Glut	0.0617914	0.0174914	0	0	1.1_RG
b2b_TCAACCATGTTCGGGC-1	14_Glut	0.0379974	0.010756	0	0	1.1_RG
b2b_TCAACCATGTTCGGGC-1	15.1_GABA/Glut	0.203281	0.0575431	0	0	1.1_RG
b2b_TCAACCATGTTCGGGC-1	15.2_GABA	0.0676047	0.019137	0	0	1.1_RG
b2b_TCAACCATGTTCGGGC-1	15.3_GABA	0.418212	0.118384	0	0	1.1_RG
b2b_TCAACCATGTTCGGGC-1	15.4_GABA	0.0286166	0.00810057	0	0	1.1_RG
b2b_TCAACCATGTTCGGGC-1	15.5_GABA/Glut	0.0160748	0.00455032	0	0	1.1_RG
b2b_TCAACCATGTTCGGGC-1	15.6_Glut	0.0246217	0.0069697	0	0	1.1_RG
b2b_TCAACCATGTTCGGGC-1	15.7_Glut	0.0234642	0.00664206	0	0	1.1_RG
b2b_TCACAGGTTATTGGGC-1	1.1_RG	0.131279	0.0125167	0	0	8.3_Glut
b2b_TCACAGGTTATTGGGC-1	1.2_RG	0.200987	0.0191629	0	0	8.3_Glut
b2b_TCACAGGTTATTGGGC-1	1.3_MG	0.452918	0.0431829	0	0	8.3_Glut
b2b_TCACAGGTTATTGGGC-1	2.1_OPC	0.016804	0.00160216	0	0	8.3_Glut
b2b_TCACAGGTTATTGGGC-1	2.2_Oligo	0.25307	0.0241287	0	0	8.3_Glut
b2b_TCACAGGTTATTGGGC-1	3_Peri	0.00155126	0.000147903	0	0	8.3_Glut
b2b_TCACAGGTTATTGGGC-1	4.1_GABA	0.0143121	0.00136457	0	0	8.3_Glut
b2b_TCACAGGTTATTGGGC-1	4.2_GABA	0.0107666	0.00102653	0	0	8.3_Glut
b2b_TCACAGGTTATTGGGC-1	4.3_GABA	0.0148395	0.00141485	0	0	8.3_Glut
b2b_TCACAGGTTATTGGGC-1	4.4_GABA	0.0125017	0.00119196	0	0	8.3_Glut
b2b_TCACAGGTTATTGGGC-1	4.5_GABA	0.011701	0.00111562	0	0	8.3_Glut
b2b_TCACAGGTTATTGGGC-1	4.6_GABA	0.0117609	0.00112133	0	0	8.3_Glut
b2b_TCACAGGTTATTGGGC-1	4.7_GABA	0.00971323	0.000926096	0	0	8.3_Glut
b2b_TCACAGGTTATTGGGC-1	4.8_GABA	0.0105557	0.00100642	0	0	8.3_Glut
b2b_TCACAGGTTATTGGGC-1	5.1_GABA	0.0118487	0.0011297	0	0	8.3_Glut
b2b_TCACAGGTTATTGGGC-1	5.2_GABA	0.0139982	0.00133464	0	0	8.3_Glut
b2b_TCACAGGTTATTGGGC-1	6_GABA	0.306582	0.0292307	0	0	8.3_Glut
b2b_TCACAGGTTATTGGGC-1	7_GABA	0.025944	0.0024736	0	0	8.3_Glut
b2b_TCACAGGTTATTGGGC-1	8.1_Glut	0.528431	0.0503826	1	0.111111	8.3_Glut
b2b_TCACAGGTTATTGGGC-1	8.2_Glut	1.59007	0.151603	2	0.222222	8.3_Glut
b2b_TCACAGGTTATTGGGC-1	8.3_Glut	3.24699	0.30958	3	0.333333	8.3_Glut
b2b_TCACAGGTTATTGGGC-1	8.4_Glut	1.81182	0.172746	2	0.222222	8.3_Glut
b2b_TCACAGGTTATTGGGC-1	8.5_Glut	0.0401522	0.00382827	0	0	8.3_Glut
b2b_TCACAGGTTATTGGGC-1	8.6_Glut	0.0214114	0.00204144	0	0	8.3_Glut
b2b_TCACAGGTTATTGGGC-1	8.7_Glut	0.0204826	0.00195289	0	0	8.3_Glut
b2b_TCACAGGTTATTGGGC-1	8.8_Glut	0.572783	0.0546113	1	0.111111	8.3_Glut
b2b_TCACAGGTTATTGGGC-1	8.9_Glut	0.0812926	0.00775075	0	0	8.3_Glut
b2b_TCACAGGTTATTGGGC-1	8.10_Glut	0.140848	0.0134289	0	0	8.3_Glut
b2b_TCACAGGTTATTGGGC-1	8.11_Glut	0.147569	0.0140698	0	0	8.3_Glut
b2b_TCACAGGTTATTGGGC-1	8-9_Glut	0.0146539	0.00139716	0	0	8.3_Glut
b2b_TCACAGGTTATTGGGC-1	9.1_Glut	0.0211232	0.00201396	0	0	8.3_Glut
b2b_TCACAGGTTATTGGGC-1	9.2_Glut	0.0318276	0.00303456	0	0	8.3_Glut
b2b_TCACAGGTTATTGGGC-1	9.3_Glut	0.029563	0.00281865	0	0	8.3_Glut
b2b_TCACAGGTTATTGGGC-1	9.4_Glut	0.028526	0.00271978	0	0	8.3_Glut
b2b_TCACAGGTTATTGGGC-1	9.5_Glut	0.0179857	0.00171482	0	0	8.3_Glut
b2b_TCACAGGTTATTGGGC-1	9.6_Glut	0.0119677	0.00114104	0	0	8.3_Glut
b2b_TCACAGGTTATTGGGC-1	9.7_Glut	0.0119526	0.0011396	0	0	8.3_Glut
b2b_TCACAGGTTATTGGGC-1	9.8_Glut	0.0120518	0.00114907	0	0	8.3_Glut
b2b_TCACAGGTTATTGGGC-1	10.1_Glut	0.0887671	0.00846339	0	0	8.3_Glut
b2b_TCACAGGTTATTGGGC-1	10.2_Glut	0.025716	0.00245186	0	0	8.3_Glut
b2b_TCACAGGTTATTGGGC-1	11.1_Glut	0.0289481	0.00276002	0	0	8.3_Glut
b2b_TCACAGGTTATTGGGC-1	11.2_Glut	0.0543883	0.00518559	0	0	8.3_Glut
b2b_TCACAGGTTATTGGGC-1	11.3_Glut	0.0182423	0.00173929	0	0	8.3_Glut
b2b_TCACAGGTTATTGGGC-1	12_Glut	0.125025	0.0119204	0	0	8.3_Glut
b2b_TCACAGGTTATTGGGC-1	13_Glut	0.0178005	0.00169717	0	0	8.3_Glut
b2b_TCACAGGTTATTGGGC-1	14_Glut	0.031598	0.00301267	0	0	8.3_Glut
b2b_TCACAGGTTATTGGGC-1	15.1_GABA/Glut	0.0164508	0.00156848	0	0	8.3_Glut
b2b_TCACAGGTTATTGGGC-1	15.2_GABA	0.01298	0.00123756	0	0	8.3_Glut
b2b_TCACAGGTTATTGGGC-1	15.3_GABA	0.00369044	0.000351861	0	0	8.3_Glut
b2b_TCACAGGTTATTGGGC-1	15.4_GABA	0.014	0.00133481	0	0	8.3_Glut
b2b_TCACAGGTTATTGGGC-1	15.5_GABA/Glut	0.0144369	0.00137647	0	0	8.3_Glut
b2b_TCACAGGTTATTGGGC-1	15.6_Glut	0.0125285	0.00119451	0	0	8.3_Glut
b2b_TCACAGGTTATTGGGC-1	15.7_Glut	0.131155	0.0125048	0	0	8.3_Glut
b2b_TCACGCATTGTAGATC-1	1.1_RG	0.147398	0.0104893	0	0	8.3_Glut
b2b_TCACGCATTGTAGATC-1	1.2_RG	0.327519	0.0233072	0	0	8.3_Glut
b2b_TCACGCATTGTAGATC-1	1.3_MG	0.763549	0.0543363	1	0.0909091	8.3_Glut
b2b_TCACGCATTGTAGATC-1	2.1_OPC	0.0811207	0.00577277	0	0	8.3_Glut
b2b_TCACGCATTGTAGATC-1	2.2_Oligo	0.302693	0.0215404	0	0	8.3_Glut
b2b_TCACGCATTGTAGATC-1	3_Peri	0.00277628	0.000197568	0	0	8.3_Glut
b2b_TCACGCATTGTAGATC-1	4.1_GABA	0.0369172	0.00262713	0	0	8.3_Glut
b2b_TCACGCATTGTAGATC-1	4.2_GABA	0.0247118	0.00175856	0	0	8.3_Glut
b2b_TCACGCATTGTAGATC-1	4.3_GABA	0.0158794	0.00113002	0	0	8.3_Glut
b2b_TCACGCATTGTAGATC-1	4.4_GABA	0.0280697	0.00199752	0	0	8.3_Glut
b2b_TCACGCATTGTAGATC-1	4.5_GABA	0.0211824	0.0015074	0	0	8.3_Glut
b2b_TCACGCATTGTAGATC-1	4.6_GABA	0.0208179	0.00148146	0	0	8.3_Glut
b2b_TCACGCATTGTAGATC-1	4.7_GABA	0.020363	0.00144909	0	0	8.3_Glut
b2b_TCACGCATTGTAGATC-1	4.8_GABA	0.0200997	0.00143035	0	0	8.3_Glut
b2b_TCACGCATTGTAGATC-1	5.1_GABA	0.0186228	0.00132525	0	0	8.3_Glut
b2b_TCACGCATTGTAGATC-1	5.2_GABA	0.0147044	0.00104641	0	0	8.3_Glut
b2b_TCACGCATTGTAGATC-1	6_GABA	0.427626	0.0304311	0	0	8.3_Glut
b2b_TCACGCATTGTAGATC-1	7_GABA	0.0278285	0.00198035	0	0	8.3_Glut
b2b_TCACGCATTGTAGATC-1	8.1_Glut	0.876384	0.0623659	1	0.0909091	8.3_Glut
b2b_TCACGCATTGTAGATC-1	8.2_Glut	3.27635	0.233154	3	0.272727	8.3_Glut
b2b_TCACGCATTGTAGATC-1	8.3_Glut	3.66187	0.260589	4	0.363636	8.3_Glut
b2b_TCACGCATTGTAGATC-1	8.4_Glut	1.38997	0.0989143	1	0.0909091	8.3_Glut
b2b_TCACGCATTGTAGATC-1	8.5_Glut	0.0638472	0.00454354	0	0	8.3_Glut
b2b_TCACGCATTGTAGATC-1	8.6_Glut	0.0321886	0.00229063	0	0	8.3_Glut
b2b_TCACGCATTGTAGATC-1	8.7_Glut	0.0243387	0.00173201	0	0	8.3_Glut
b2b_TCACGCATTGTAGATC-1	8.8_Glut	0.810886	0.0577049	1	0.0909091	8.3_Glut
b2b_TCACGCATTGTAGATC-1	8.9_Glut	0.11247	0.00800369	0	0	8.3_Glut
b2b_TCACGCATTGTAGATC-1	8.10_Glut	0.129152	0.00919078	0	0	8.3_Glut
b2b_TCACGCATTGTAGATC-1	8.11_Glut	0.348759	0.0248186	0	0	8.3_Glut
b2b_TCACGCATTGTAGATC-1	8-9_Glut	0.0283037	0.00201417	0	0	8.3_Glut
b2b_TCACGCATTGTAGATC-1	9.1_Glut	0.0271435	0.00193161	0	0	8.3_Glut
b2b_TCACGCATTGTAGATC-1	9.2_Glut	0.0358521	0.00255133	0	0	8.3_Glut
b2b_TCACGCATTGTAGATC-1	9.3_Glut	0.0259637	0.00184765	0	0	8.3_Glut
b2b_TCACGCATTGTAGATC-1	9.4_Glut	0.024776	0.00176313	0	0	8.3_Glut
b2b_TCACGCATTGTAGATC-1	9.5_Glut	0.0190809	0.00135785	0	0	8.3_Glut
b2b_TCACGCATTGTAGATC-1	9.6_Glut	0.0134639	0.000958127	0	0	8.3_Glut
b2b_TCACGCATTGTAGATC-1	9.7_Glut	0.0178523	0.00127042	0	0	8.3_Glut
b2b_TCACGCATTGTAGATC-1	9.8_Glut	0.011523	0.000820011	0	0	8.3_Glut
b2b_TCACGCATTGTAGATC-1	10.1_Glut	0.215151	0.0153107	0	0	8.3_Glut
b2b_TCACGCATTGTAGATC-1	10.2_Glut	0.0212496	0.00151218	0	0	8.3_Glut
b2b_TCACGCATTGTAGATC-1	11.1_Glut	0.037099	0.00264007	0	0	8.3_Glut
b2b_TCACGCATTGTAGATC-1	11.2_Glut	0.0598266	0.00425743	0	0	8.3_Glut
b2b_TCACGCATTGTAGATC-1	11.3_Glut	0.0194076	0.0013811	0	0	8.3_Glut
b2b_TCACGCATTGTAGATC-1	12_Glut	0.14903	0.0106054	0	0	8.3_Glut
b2b_TCACGCATTGTAGATC-1	13_Glut	0.018392	0.00130883	0	0	8.3_Glut
b2b_TCACGCATTGTAGATC-1	14_Glut	0.0434833	0.00309439	0	0	8.3_Glut
b2b_TCACGCATTGTAGATC-1	15.1_GABA/Glut	0.0144049	0.00102509	0	0	8.3_Glut
b2b_TCACGCATTGTAGATC-1	15.2_GABA	0.0158403	0.00112724	0	0	8.3_Glut
b2b_TCACGCATTGTAGATC-1	15.3_GABA	0.0114956	0.00081806	0	0	8.3_Glut
b2b_TCACGCATTGTAGATC-1	15.4_GABA	0.0166106	0.00118206	0	0	8.3_Glut
b2b_TCACGCATTGTAGATC-1	15.5_GABA/Glut	0.0229763	0.00163505	0	0	8.3_Glut
b2b_TCACGCATTGTAGATC-1	15.6_Glut	0.0172837	0.00122995	0	0	8.3_Glut
b2b_TCACGCATTGTAGATC-1	15.7_Glut	0.157978	0.0112421	0	0	8.3_Glut
b2b_TCACGGTCATCGCACA-1	1.1_RG	1.49296	0.178109	1	0.25	1.1_RG
b2b_TCACGGTCATCGCACA-1	1.2_RG	0.0865022	0.0103197	0	0	1.1_RG
b2b_TCACGGTCATCGCACA-1	1.3_MG	0.916704	0.109362	1	0.25	1.1_RG
b2b_TCACGGTCATCGCACA-1	2.1_OPC	0.380581	0.0454031	0	0	1.1_RG
b2b_TCACGGTCATCGCACA-1	2.2_Oligo	0.197192	0.023525	0	0	1.1_RG
b2b_TCACGGTCATCGCACA-1	3_Peri	0.030153	0.00359724	0	0	1.1_RG
b2b_TCACGGTCATCGCACA-1	4.1_GABA	0.0365833	0.00436437	0	0	1.1_RG
b2b_TCACGGTCATCGCACA-1	4.2_GABA	0.0157559	0.00187968	0	0	1.1_RG
b2b_TCACGGTCATCGCACA-1	4.3_GABA	0.0468019	0.00558344	0	0	1.1_RG
b2b_TCACGGTCATCGCACA-1	4.4_GABA	0.0191273	0.00228188	0	0	1.1_RG
b2b_TCACGGTCATCGCACA-1	4.5_GABA	0.0293442	0.00350076	0	0	1.1_RG
b2b_TCACGGTCATCGCACA-1	4.6_GABA	0.0320546	0.0038241	0	0	1.1_RG
b2b_TCACGGTCATCGCACA-1	4.7_GABA	0.0214235	0.00255581	0	0	1.1_RG
b2b_TCACGGTCATCGCACA-1	4.8_GABA	0.303117	0.0361617	0	0	1.1_RG
b2b_TCACGGTCATCGCACA-1	5.1_GABA	0.0981316	0.0117071	0	0	1.1_RG
b2b_TCACGGTCATCGCACA-1	5.2_GABA	0.0699127	0.00834056	0	0	1.1_RG
b2b_TCACGGTCATCGCACA-1	6_GABA	0.433669	0.0517365	0	0	1.1_RG
b2b_TCACGGTCATCGCACA-1	7_GABA	0.0164356	0.00196076	0	0	1.1_RG
b2b_TCACGGTCATCGCACA-1	8.1_Glut	0.0295596	0.00352645	0	0	1.1_RG
b2b_TCACGGTCATCGCACA-1	8.2_Glut	0.0122635	0.00146303	0	0	1.1_RG
b2b_TCACGGTCATCGCACA-1	8.3_Glut	0.0160873	0.00191921	0	0	1.1_RG
b2b_TCACGGTCATCGCACA-1	8.4_Glut	0.0313888	0.00374467	0	0	1.1_RG
b2b_TCACGGTCATCGCACA-1	8.5_Glut	0.196056	0.0233894	0	0	1.1_RG
b2b_TCACGGTCATCGCACA-1	8.6_Glut	0.0361409	0.00431159	0	0	1.1_RG
b2b_TCACGGTCATCGCACA-1	8.7_Glut	0.114458	0.0136548	0	0	1.1_RG
b2b_TCACGGTCATCGCACA-1	8.8_Glut	0.0119726	0.00142833	0	0	1.1_RG
b2b_TCACGGTCATCGCACA-1	8.9_Glut	0.0211071	0.00251807	0	0	1.1_RG
b2b_TCACGGTCATCGCACA-1	8.10_Glut	0.013755	0.00164096	0	0	1.1_RG
b2b_TCACGGTCATCGCACA-1	8.11_Glut	0.0120751	0.00144055	0	0	1.1_RG
b2b_TCACGGTCATCGCACA-1	8-9_Glut	0.0185455	0.00221247	0	0	1.1_RG
b2b_TCACGGTCATCGCACA-1	9.1_Glut	0.0245409	0.00292771	0	0	1.1_RG
b2b_TCACGGTCATCGCACA-1	9.2_Glut	0.0447019	0.00533291	0	0	1.1_RG
b2b_TCACGGTCATCGCACA-1	9.3_Glut	0.0461278	0.00550303	0	0	1.1_RG
b2b_TCACGGTCATCGCACA-1	9.4_Glut	0.0260352	0.00310599	0	0	1.1_RG
b2b_TCACGGTCATCGCACA-1	9.5_Glut	0.258288	0.0308137	0	0	1.1_RG
b2b_TCACGGTCATCGCACA-1	9.6_Glut	0.0193335	0.00230648	0	0	1.1_RG
b2b_TCACGGTCATCGCACA-1	9.7_Glut	0.0260216	0.00310436	0	0	1.1_RG
b2b_TCACGGTCATCGCACA-1	9.8_Glut	0.0275122	0.00328219	0	0	1.1_RG
b2b_TCACGGTCATCGCACA-1	10.1_Glut	0.0239581	0.00285819	0	0	1.1_RG
b2b_TCACGGTCATCGCACA-1	10.2_Glut	0.0127188	0.00151735	0	0	1.1_RG
b2b_TCACGGTCATCGCACA-1	11.1_Glut	0.0322289	0.0038449	0	0	1.1_RG
b2b_TCACGGTCATCGCACA-1	11.2_Glut	0.0169857	0.00202638	0	0	1.1_RG
b2b_TCACGGTCATCGCACA-1	11.3_Glut	0.0318676	0.00380179	0	0	1.1_RG
b2b_TCACGGTCATCGCACA-1	12_Glut	0.0243304	0.00290261	0	0	1.1_RG
b2b_TCACGGTCATCGCACA-1	13_Glut	0.0582297	0.00694678	0	0	1.1_RG
b2b_TCACGGTCATCGCACA-1	14_Glut	0.0951011	0.0113455	0	0	1.1_RG
b2b_TCACGGTCATCGCACA-1	15.1_GABA/Glut	0.883126	0.105357	1	0.25	1.1_RG
b2b_TCACGGTCATCGCACA-1	15.2_GABA	0.423016	0.0504656	0	0	1.1_RG
b2b_TCACGGTCATCGCACA-1	15.3_GABA	0.907481	0.108262	1	0.25	1.1_RG
b2b_TCACGGTCATCGCACA-1	15.4_GABA	0.242498	0.02893	0	0	1.1_RG
b2b_TCACGGTCATCGCACA-1	15.5_GABA/Glut	0.0461889	0.00551032	0	0	1.1_RG
b2b_TCACGGTCATCGCACA-1	15.6_Glut	0.331521	0.0395503	0	0	1.1_RG
b2b_TCACGGTCATCGCACA-1	15.7_Glut	0.0405915	0.00484255	0	0	1.1_RG
b2b_TCACGTGCCCGATTCA-1	1.1_RG	0.132287	0.0117703	0	0	8.2_Glut
b2b_TCACGTGCCCGATTCA-1	1.2_RG	0.833302	0.0741438	1	0.111111	8.2_Glut
b2b_TCACGTGCCCGATTCA-1	1.3_MG	0.277936	0.0247296	0	0	8.2_Glut
b2b_TCACGTGCCCGATTCA-1	2.1_OPC	0.0180661	0.00160745	0	0	8.2_Glut
b2b_TCACGTGCCCGATTCA-1	2.2_Oligo	0.0189317	0.00168447	0	0	8.2_Glut
b2b_TCACGTGCCCGATTCA-1	3_Peri	0.0178526	0.00158845	0	0	8.2_Glut
b2b_TCACGTGCCCGATTCA-1	4.1_GABA	0.0485116	0.00431636	0	0	8.2_Glut
b2b_TCACGTGCCCGATTCA-1	4.2_GABA	0.0485648	0.00432109	0	0	8.2_Glut
b2b_TCACGTGCCCGATTCA-1	4.3_GABA	0.0147502	0.00131241	0	0	8.2_Glut
b2b_TCACGTGCCCGATTCA-1	4.4_GABA	0.0171889	0.0015294	0	0	8.2_Glut
b2b_TCACGTGCCCGATTCA-1	4.5_GABA	0.028472	0.00253332	0	0	8.2_Glut
b2b_TCACGTGCCCGATTCA-1	4.6_GABA	0.020144	0.00179233	0	0	8.2_Glut
b2b_TCACGTGCCCGATTCA-1	4.7_GABA	0.0253664	0.00225699	0	0	8.2_Glut
b2b_TCACGTGCCCGATTCA-1	4.8_GABA	0.0160411	0.00142727	0	0	8.2_Glut
b2b_TCACGTGCCCGATTCA-1	5.1_GABA	0.0144132	0.00128242	0	0	8.2_Glut
b2b_TCACGTGCCCGATTCA-1	5.2_GABA	0.0107285	0.000954576	0	0	8.2_Glut
b2b_TCACGTGCCCGATTCA-1	6_GABA	0.132761	0.0118125	0	0	8.2_Glut
b2b_TCACGTGCCCGATTCA-1	7_GABA	0.030461	0.00271029	0	0	8.2_Glut
b2b_TCACGTGCCCGATTCA-1	8.1_Glut	0.404385	0.0359805	0	0	8.2_Glut
b2b_TCACGTGCCCGATTCA-1	8.2_Glut	3.50417	0.311786	4	0.444444	8.2_Glut
b2b_TCACGTGCCCGATTCA-1	8.3_Glut	0.561945	0.0499996	1	0.111111	8.2_Glut
b2b_TCACGTGCCCGATTCA-1	8.4_Glut	0.0610725	0.00543398	0	0	8.2_Glut
b2b_TCACGTGCCCGATTCA-1	8.5_Glut	0.0178409	0.00158741	0	0	8.2_Glut
b2b_TCACGTGCCCGATTCA-1	8.6_Glut	0.0242839	0.00216068	0	0	8.2_Glut
b2b_TCACGTGCCCGATTCA-1	8.7_Glut	0.0367016	0.00326556	0	0	8.2_Glut
b2b_TCACGTGCCCGATTCA-1	8.8_Glut	2.13578	0.190033	2	0.222222	8.2_Glut
b2b_TCACGTGCCCGATTCA-1	8.9_Glut	0.0513338	0.00456747	0	0	8.2_Glut
b2b_TCACGTGCCCGATTCA-1	8.10_Glut	0.0652156	0.00580262	0	0	8.2_Glut
b2b_TCACGTGCCCGATTCA-1	8.11_Glut	0.0771301	0.00686272	0	0	8.2_Glut
b2b_TCACGTGCCCGATTCA-1	8-9_Glut	0.0401126	0.00356905	0	0	8.2_Glut
b2b_TCACGTGCCCGATTCA-1	9.1_Glut	0.0889499	0.00791439	0	0	8.2_Glut
b2b_TCACGTGCCCGATTCA-1	9.2_Glut	0.0554877	0.00493707	0	0	8.2_Glut
b2b_TCACGTGCCCGATTCA-1	9.3_Glut	0.0554559	0.00493423	0	0	8.2_Glut
b2b_TCACGTGCCCGATTCA-1	9.4_Glut	0.0511633	0.00455229	0	0	8.2_Glut
b2b_TCACGTGCCCGATTCA-1	9.5_Glut	0.0273004	0.00242908	0	0	8.2_Glut
b2b_TCACGTGCCCGATTCA-1	9.6_Glut	0.0318419	0.00283316	0	0	8.2_Glut
b2b_TCACGTGCCCGATTCA-1	9.7_Glut	0.0218565	0.0019447	0	0	8.2_Glut
b2b_TCACGTGCCCGATTCA-1	9.8_Glut	0.0276546	0.00246059	0	0	8.2_Glut
b2b_TCACGTGCCCGATTCA-1	10.1_Glut	1.36787	0.121707	1	0.111111	8.2_Glut
b2b_TCACGTGCCCGATTCA-1	10.2_Glut	0.0640862	0.00570212	0	0	8.2_Glut
b2b_TCACGTGCCCGATTCA-1	11.1_Glut	0.0458412	0.00407876	0	0	8.2_Glut
b2b_TCACGTGCCCGATTCA-1	11.2_Glut	0.0687241	0.00611479	0	0	8.2_Glut
b2b_TCACGTGCCCGATTCA-1	11.3_Glut	0.0348343	0.00309941	0	0	8.2_Glut
b2b_TCACGTGCCCGATTCA-1	12_Glut	0.141794	0.0126163	0	0	8.2_Glut
b2b_TCACGTGCCCGATTCA-1	13_Glut	0.0215355	0.00191614	0	0	8.2_Glut
b2b_TCACGTGCCCGATTCA-1	14_Glut	0.0595163	0.00529552	0	0	8.2_Glut
b2b_TCACGTGCCCGATTCA-1	15.1_GABA/Glut	0.0224085	0.00199382	0	0	8.2_Glut
b2b_TCACGTGCCCGATTCA-1	15.2_GABA	0.020677	0.00183975	0	0	8.2_Glut
b2b_TCACGTGCCCGATTCA-1	15.3_GABA	0.013344	0.00118729	0	0	8.2_Glut
b2b_TCACGTGCCCGATTCA-1	15.4_GABA	0.0185671	0.00165202	0	0	8.2_Glut
b2b_TCACGTGCCCGATTCA-1	15.5_GABA/Glut	0.0248315	0.0022094	0	0	8.2_Glut
b2b_TCACGTGCCCGATTCA-1	15.6_Glut	0.044574	0.00396601	0	0	8.2_Glut
b2b_TCACGTGCCCGATTCA-1	15.7_Glut	0.24494	0.0217938	0	0	8.2_Glut
b2b_TCAGCAAATGCATCTC-1	1.1_RG	0.107803	0.00797392	0	0	9.7_Glut
b2b_TCAGCAAATGCATCTC-1	1.2_RG	0.11011	0.00814458	0	0	9.7_Glut
b2b_TCAGCAAATGCATCTC-1	1.3_MG	0.3326	0.0246016	0	0	9.7_Glut
b2b_TCAGCAAATGCATCTC-1	2.1_OPC	0.175638	0.0129915	0	0	9.7_Glut
b2b_TCAGCAAATGCATCTC-1	2.2_Oligo	0.125718	0.00929905	0	0	9.7_Glut
b2b_TCAGCAAATGCATCTC-1	3_Peri	0.00593903	0.000439296	0	0	9.7_Glut
b2b_TCAGCAAATGCATCTC-1	4.1_GABA	0.0796352	0.00589042	0	0	9.7_Glut
b2b_TCAGCAAATGCATCTC-1	4.2_GABA	0.173037	0.0127991	0	0	9.7_Glut
b2b_TCAGCAAATGCATCTC-1	4.3_GABA	0.0351927	0.00260312	0	0	9.7_Glut
b2b_TCAGCAAATGCATCTC-1	4.4_GABA	0.0404899	0.00299494	0	0	9.7_Glut
b2b_TCAGCAAATGCATCTC-1	4.5_GABA	0.0716273	0.0052981	0	0	9.7_Glut
b2b_TCAGCAAATGCATCTC-1	4.6_GABA	0.0484904	0.00358672	0	0	9.7_Glut
b2b_TCAGCAAATGCATCTC-1	4.7_GABA	0.0790431	0.00584663	0	0	9.7_Glut
b2b_TCAGCAAATGCATCTC-1	4.8_GABA	0.0290493	0.00214871	0	0	9.7_Glut
b2b_TCAGCAAATGCATCTC-1	5.1_GABA	0.0292352	0.00216246	0	0	9.7_Glut
b2b_TCAGCAAATGCATCTC-1	5.2_GABA	0.0222062	0.00164254	0	0	9.7_Glut
b2b_TCAGCAAATGCATCTC-1	6_GABA	0.127383	0.00942218	0	0	9.7_Glut
b2b_TCAGCAAATGCATCTC-1	7_GABA	0.0167363	0.00123794	0	0	9.7_Glut
b2b_TCAGCAAATGCATCTC-1	8.1_Glut	0.0328098	0.00242686	0	0	9.7_Glut
b2b_TCAGCAAATGCATCTC-1	8.2_Glut	0.038034	0.00281328	0	0	9.7_Glut
b2b_TCAGCAAATGCATCTC-1	8.3_Glut	0.0357171	0.00264191	0	0	9.7_Glut
b2b_TCAGCAAATGCATCTC-1	8.4_Glut	0.0383984	0.00284024	0	0	9.7_Glut
b2b_TCAGCAAATGCATCTC-1	8.5_Glut	0.0397361	0.00293918	0	0	9.7_Glut
b2b_TCAGCAAATGCATCTC-1	8.6_Glut	0.0651325	0.00481769	0	0	9.7_Glut
b2b_TCAGCAAATGCATCTC-1	8.7_Glut	0.0264167	0.00195398	0	0	9.7_Glut
b2b_TCAGCAAATGCATCTC-1	8.8_Glut	0.0375605	0.00277826	0	0	9.7_Glut
b2b_TCAGCAAATGCATCTC-1	8.9_Glut	0.0345066	0.00255237	0	0	9.7_Glut
b2b_TCAGCAAATGCATCTC-1	8.10_Glut	0.0297344	0.00219938	0	0	9.7_Glut
b2b_TCAGCAAATGCATCTC-1	8.11_Glut	0.0381356	0.0028208	0	0	9.7_Glut
b2b_TCAGCAAATGCATCTC-1	8-9_Glut	0.386228	0.0285683	0	0	9.7_Glut
b2b_TCAGCAAATGCATCTC-1	9.1_Glut	0.218201	0.0161398	0	0	9.7_Glut
b2b_TCAGCAAATGCATCTC-1	9.2_Glut	0.0406086	0.00300372	0	0	9.7_Glut
b2b_TCAGCAAATGCATCTC-1	9.3_Glut	0.0770355	0.00569813	0	0	9.7_Glut
b2b_TCAGCAAATGCATCTC-1	9.4_Glut	0.203338	0.0150404	0	0	9.7_Glut
b2b_TCAGCAAATGCATCTC-1	9.5_Glut	0.0540173	0.00399553	0	0	9.7_Glut
b2b_TCAGCAAATGCATCTC-1	9.6_Glut	0.813291	0.0601571	1	0.111111	9.7_Glut
b2b_TCAGCAAATGCATCTC-1	9.7_Glut	4.88838	0.361582	5	0.555556	9.7_Glut
b2b_TCAGCAAATGCATCTC-1	9.8_Glut	2.70993	0.200447	3	0.333333	9.7_Glut
b2b_TCAGCAAATGCATCTC-1	10.1_Glut	0.143571	0.0106196	0	0	9.7_Glut
b2b_TCAGCAAATGCATCTC-1	10.2_Glut	0.253514	0.0187518	0	0	9.7_Glut
b2b_TCAGCAAATGCATCTC-1	11.1_Glut	0.0589617	0.00436125	0	0	9.7_Glut
b2b_TCAGCAAATGCATCTC-1	11.2_Glut	0.0441071	0.0032625	0	0	9.7_Glut
b2b_TCAGCAAATGCATCTC-1	11.3_Glut	0.075762	0.00560393	0	0	9.7_Glut
b2b_TCAGCAAATGCATCTC-1	12_Glut	0.0433296	0.00320499	0	0	9.7_Glut
b2b_TCAGCAAATGCATCTC-1	13_Glut	0.153242	0.0113349	0	0	9.7_Glut
b2b_TCAGCAAATGCATCTC-1	14_Glut	0.0485238	0.00358919	0	0	9.7_Glut
b2b_TCAGCAAATGCATCTC-1	15.1_GABA/Glut	0.327103	0.024195	0	0	9.7_Glut
b2b_TCAGCAAATGCATCTC-1	15.2_GABA	0.184187	0.0136239	0	0	9.7_Glut
b2b_TCAGCAAATGCATCTC-1	15.3_GABA	0.408038	0.0301816	0	0	9.7_Glut
b2b_TCAGCAAATGCATCTC-1	15.4_GABA	0.201948	0.0149376	0	0	9.7_Glut
b2b_TCAGCAAATGCATCTC-1	15.5_GABA/Glut	0.0610882	0.00451855	0	0	9.7_Glut
b2b_TCAGCAAATGCATCTC-1	15.6_Glut	0.0400442	0.00296197	0	0	9.7_Glut
b2b_TCAGCAAATGCATCTC-1	15.7_Glut	0.0588671	0.00435426	0	0	9.7_Glut
b2b_TCAGGGTGTAACGTAA-1	1.1_RG	0.125008	0.0148041	0	0	9.6_Glut
b2b_TCAGGGTGTAACGTAA-1	1.2_RG	0.0598303	0.0070854	0	0	9.6_Glut
b2b_TCAGGGTGTAACGTAA-1	1.3_MG	0.471872	0.0558814	0	0	9.6_Glut
b2b_TCAGGGTGTAACGTAA-1	2.1_OPC	0.0399206	0.0047276	0	0	9.6_Glut
b2b_TCAGGGTGTAACGTAA-1	2.2_Oligo	0.258865	0.0306561	0	0	9.6_Glut
b2b_TCAGGGTGTAACGTAA-1	3_Peri	0.0032993	0.00039072	0	0	9.6_Glut
b2b_TCAGGGTGTAACGTAA-1	4.1_GABA	0.0934395	0.0110656	0	0	9.6_Glut
b2b_TCAGGGTGTAACGTAA-1	4.2_GABA	0.155451	0.0184093	0	0	9.6_Glut
b2b_TCAGGGTGTAACGTAA-1	4.3_GABA	0.176932	0.0209532	0	0	9.6_Glut
b2b_TCAGGGTGTAACGTAA-1	4.4_GABA	0.0792712	0.0093877	0	0	9.6_Glut
b2b_TCAGGGTGTAACGTAA-1	4.5_GABA	0.0755598	0.00894817	0	0	9.6_Glut
b2b_TCAGGGTGTAACGTAA-1	4.6_GABA	0.0345435	0.00409081	0	0	9.6_Glut
b2b_TCAGGGTGTAACGTAA-1	4.7_GABA	0.127235	0.0150679	0	0	9.6_Glut
b2b_TCAGGGTGTAACGTAA-1	4.8_GABA	0.0504995	0.00598041	0	0	9.6_Glut
b2b_TCAGGGTGTAACGTAA-1	5.1_GABA	0.0160172	0.00189684	0	0	9.6_Glut
b2b_TCAGGGTGTAACGTAA-1	5.2_GABA	0.0115472	0.00136748	0	0	9.6_Glut
b2b_TCAGGGTGTAACGTAA-1	6_GABA	0.0420249	0.0049768	0	0	9.6_Glut
b2b_TCAGGGTGTAACGTAA-1	7_GABA	0.0168613	0.00199679	0	0	9.6_Glut
b2b_TCAGGGTGTAACGTAA-1	8.1_Glut	0.0223569	0.00264762	0	0	9.6_Glut
b2b_TCAGGGTGTAACGTAA-1	8.2_Glut	0.0180136	0.00213326	0	0	9.6_Glut
b2b_TCAGGGTGTAACGTAA-1	8.3_Glut	0.0168462	0.00199501	0	0	9.6_Glut
b2b_TCAGGGTGTAACGTAA-1	8.4_Glut	0.0244978	0.00290115	0	0	9.6_Glut
b2b_TCAGGGTGTAACGTAA-1	8.5_Glut	0.0563975	0.00667888	0	0	9.6_Glut
b2b_TCAGGGTGTAACGTAA-1	8.6_Glut	0.093099	0.0110252	0	0	9.6_Glut
b2b_TCAGGGTGTAACGTAA-1	8.7_Glut	0.0248604	0.0029441	0	0	9.6_Glut
b2b_TCAGGGTGTAACGTAA-1	8.8_Glut	0.016879	0.00199889	0	0	9.6_Glut
b2b_TCAGGGTGTAACGTAA-1	8.9_Glut	0.0450225	0.00533179	0	0	9.6_Glut
b2b_TCAGGGTGTAACGTAA-1	8.10_Glut	0.0167345	0.00198178	0	0	9.6_Glut
b2b_TCAGGGTGTAACGTAA-1	8.11_Glut	0.0442255	0.00523741	0	0	9.6_Glut
b2b_TCAGGGTGTAACGTAA-1	8-9_Glut	0.38897	0.0460638	0	0	9.6_Glut
b2b_TCAGGGTGTAACGTAA-1	9.1_Glut	0.0759515	0.00899455	0	0	9.6_Glut
b2b_TCAGGGTGTAACGTAA-1	9.2_Glut	0.0235735	0.00279169	0	0	9.6_Glut
b2b_TCAGGGTGTAACGTAA-1	9.3_Glut	0.0354747	0.00420109	0	0	9.6_Glut
b2b_TCAGGGTGTAACGTAA-1	9.4_Glut	0.0368562	0.0043647	0	0	9.6_Glut
b2b_TCAGGGTGTAACGTAA-1	9.5_Glut	0.0698591	0.00827306	0	0	9.6_Glut
b2b_TCAGGGTGTAACGTAA-1	9.6_Glut	0.604923	0.071638	1	0.25	9.6_Glut
b2b_TCAGGGTGTAACGTAA-1	9.7_Glut	1.15861	0.137208	1	0.25	9.6_Glut
b2b_TCAGGGTGTAACGTAA-1	9.8_Glut	1.48722	0.176124	1	0.25	9.6_Glut
b2b_TCAGGGTGTAACGTAA-1	10.1_Glut	0.0652256	0.00772434	0	0	9.6_Glut
b2b_TCAGGGTGTAACGTAA-1	10.2_Glut	0.0714105	0.00845679	0	0	9.6_Glut
b2b_TCAGGGTGTAACGTAA-1	11.1_Glut	0.0240954	0.0028535	0	0	9.6_Glut
b2b_TCAGGGTGTAACGTAA-1	11.2_Glut	0.0224013	0.00265287	0	0	9.6_Glut
b2b_TCAGGGTGTAACGTAA-1	11.3_Glut	0.0448884	0.00531591	0	0	9.6_Glut
b2b_TCAGGGTGTAACGTAA-1	12_Glut	0.0372623	0.00441279	0	0	9.6_Glut
b2b_TCAGGGTGTAACGTAA-1	13_Glut	0.291889	0.0345669	0	0	9.6_Glut
b2b_TCAGGGTGTAACGTAA-1	14_Glut	0.0436184	0.00516551	0	0	9.6_Glut
b2b_TCAGGGTGTAACGTAA-1	15.1_GABA/Glut	0.687027	0.0813612	1	0.25	9.6_Glut
b2b_TCAGGGTGTAACGTAA-1	15.2_GABA	0.476074	0.056379	0	0	9.6_Glut
b2b_TCAGGGTGTAACGTAA-1	15.3_GABA	0.266408	0.0315494	0	0	9.6_Glut
b2b_TCAGGGTGTAACGTAA-1	15.4_GABA	0.203631	0.0241149	0	0	9.6_Glut
b2b_TCAGGGTGTAACGTAA-1	15.5_GABA/Glut	0.0402887	0.00477119	0	0	9.6_Glut
b2b_TCAGGGTGTAACGTAA-1	15.6_Glut	0.0327926	0.00388346	0	0	9.6_Glut
b2b_TCAGGGTGTAACGTAA-1	15.7_Glut	0.0386034	0.0045716	0	0	9.6_Glut
b2b_TCAGGTTCTTTGAGAA-1	1.1_RG	0.470806	0.0418141	0	0	8.5_Glut
b2b_TCAGGTTCTTTGAGAA-1	1.2_RG	0.338058	0.0300242	0	0	8.5_Glut
b2b_TCAGGTTCTTTGAGAA-1	1.3_MG	0.20231	0.017968	0	0	8.5_Glut
b2b_TCAGGTTCTTTGAGAA-1	2.1_OPC	0.0277477	0.00246438	0	0	8.5_Glut
b2b_TCAGGTTCTTTGAGAA-1	2.2_Oligo	0.0153257	0.00136114	0	0	8.5_Glut
b2b_TCAGGTTCTTTGAGAA-1	3_Peri	0.00446154	0.000396247	0	0	8.5_Glut
b2b_TCAGGTTCTTTGAGAA-1	4.1_GABA	0.0192802	0.00171235	0	0	8.5_Glut
b2b_TCAGGTTCTTTGAGAA-1	4.2_GABA	0.0146116	0.00129771	0	0	8.5_Glut
b2b_TCAGGTTCTTTGAGAA-1	4.3_GABA	0.0319173	0.0028347	0	0	8.5_Glut
b2b_TCAGGTTCTTTGAGAA-1	4.4_GABA	0.0173288	0.00153904	0	0	8.5_Glut
b2b_TCAGGTTCTTTGAGAA-1	4.5_GABA	0.017041	0.00151348	0	0	8.5_Glut
b2b_TCAGGTTCTTTGAGAA-1	4.6_GABA	0.0171625	0.00152427	0	0	8.5_Glut
b2b_TCAGGTTCTTTGAGAA-1	4.7_GABA	0.01987	0.00176473	0	0	8.5_Glut
b2b_TCAGGTTCTTTGAGAA-1	4.8_GABA	0.0817982	0.00726482	0	0	8.5_Glut
b2b_TCAGGTTCTTTGAGAA-1	5.1_GABA	0.0159434	0.00141599	0	0	8.5_Glut
b2b_TCAGGTTCTTTGAGAA-1	5.2_GABA	0.0246325	0.00218771	0	0	8.5_Glut
b2b_TCAGGTTCTTTGAGAA-1	6_GABA	0.66431	0.059	1	0.111111	8.5_Glut
b2b_TCAGGTTCTTTGAGAA-1	7_GABA	0.0320881	0.00284987	0	0	8.5_Glut
b2b_TCAGGTTCTTTGAGAA-1	8.1_Glut	0.0504536	0.00448098	0	0	8.5_Glut
b2b_TCAGGTTCTTTGAGAA-1	8.2_Glut	0.0700983	0.0062257	0	0	8.5_Glut
b2b_TCAGGTTCTTTGAGAA-1	8.3_Glut	0.651362	0.05785	1	0.111111	8.5_Glut
b2b_TCAGGTTCTTTGAGAA-1	8.4_Glut	2.31887	0.205948	2	0.222222	8.5_Glut
b2b_TCAGGTTCTTTGAGAA-1	8.5_Glut	3.35674	0.298125	3	0.333333	8.5_Glut
b2b_TCAGGTTCTTTGAGAA-1	8.6_Glut	0.0313202	0.00278167	0	0	8.5_Glut
b2b_TCAGGTTCTTTGAGAA-1	8.7_Glut	0.0180591	0.0016039	0	0	8.5_Glut
b2b_TCAGGTTCTTTGAGAA-1	8.8_Glut	0.0692984	0.00615466	0	0	8.5_Glut
b2b_TCAGGTTCTTTGAGAA-1	8.9_Glut	1.52499	0.13544	2	0.222222	8.5_Glut
b2b_TCAGGTTCTTTGAGAA-1	8.10_Glut	0.0315038	0.00279797	0	0	8.5_Glut
b2b_TCAGGTTCTTTGAGAA-1	8.11_Glut	0.0375816	0.00333777	0	0	8.5_Glut
b2b_TCAGGTTCTTTGAGAA-1	8-9_Glut	0.0373175	0.00331431	0	0	8.5_Glut
b2b_TCAGGTTCTTTGAGAA-1	9.1_Glut	0.0225824	0.00200563	0	0	8.5_Glut
b2b_TCAGGTTCTTTGAGAA-1	9.2_Glut	0.0558224	0.0049578	0	0	8.5_Glut
b2b_TCAGGTTCTTTGAGAA-1	9.3_Glut	0.0608372	0.00540318	0	0	8.5_Glut
b2b_TCAGGTTCTTTGAGAA-1	9.4_Glut	0.0418587	0.00371763	0	0	8.5_Glut
b2b_TCAGGTTCTTTGAGAA-1	9.5_Glut	0.0289722	0.00257313	0	0	8.5_Glut
b2b_TCAGGTTCTTTGAGAA-1	9.6_Glut	0.023386	0.002077	0	0	8.5_Glut
b2b_TCAGGTTCTTTGAGAA-1	9.7_Glut	0.0121336	0.00107763	0	0	8.5_Glut
b2b_TCAGGTTCTTTGAGAA-1	9.8_Glut	0.0199888	0.00177528	0	0	8.5_Glut
b2b_TCAGGTTCTTTGAGAA-1	10.1_Glut	0.0479261	0.0042565	0	0	8.5_Glut
b2b_TCAGGTTCTTTGAGAA-1	10.2_Glut	0.019484	0.00173045	0	0	8.5_Glut
b2b_TCAGGTTCTTTGAGAA-1	11.1_Glut	0.0232551	0.00206537	0	0	8.5_Glut
b2b_TCAGGTTCTTTGAGAA-1	11.2_Glut	0.0713557	0.00633738	0	0	8.5_Glut
b2b_TCAGGTTCTTTGAGAA-1	11.3_Glut	0.0170184	0.00151147	0	0	8.5_Glut
b2b_TCAGGTTCTTTGAGAA-1	12_Glut	0.0187934	0.00166911	0	0	8.5_Glut
b2b_TCAGGTTCTTTGAGAA-1	13_Glut	0.0243847	0.0021657	0	0	8.5_Glut
b2b_TCAGGTTCTTTGAGAA-1	14_Glut	0.0408211	0.00362548	0	0	8.5_Glut
b2b_TCAGGTTCTTTGAGAA-1	15.1_GABA/Glut	0.0177131	0.00157317	0	0	8.5_Glut
b2b_TCAGGTTCTTTGAGAA-1	15.2_GABA	0.0157331	0.00139731	0	0	8.5_Glut
b2b_TCAGGTTCTTTGAGAA-1	15.3_GABA	0.0511075	0.00453906	0	0	8.5_Glut
b2b_TCAGGTTCTTTGAGAA-1	15.4_GABA	0.015268	0.00135601	0	0	8.5_Glut
b2b_TCAGGTTCTTTGAGAA-1	15.5_GABA/Glut	0.0305649	0.00271459	0	0	8.5_Glut
b2b_TCAGGTTCTTTGAGAA-1	15.6_Glut	0.0178844	0.00158838	0	0	8.5_Glut
b2b_TCAGGTTCTTTGAGAA-1	15.7_Glut	0.37033	0.0328904	0	0	8.5_Glut
b2b_TCAGTTACGGAATGAT-1	1.1_RG	0.727317	0.0478915	1	0.0769231	9.6_Glut
b2b_TCAGTTACGGAATGAT-1	1.2_RG	1.2502	0.0823217	1	0.0769231	9.6_Glut
b2b_TCAGTTACGGAATGAT-1	1.3_MG	0.09147	0.006023	0	0	9.6_Glut
b2b_TCAGTTACGGAATGAT-1	2.1_OPC	0.0380052	0.00250252	0	0	9.6_Glut
b2b_TCAGTTACGGAATGAT-1	2.2_Oligo	0.00329694	0.000217093	0	0	9.6_Glut
b2b_TCAGTTACGGAATGAT-1	3_Peri	0.00616103	0.000405684	0	0	9.6_Glut
b2b_TCAGTTACGGAATGAT-1	4.1_GABA	0.0173394	0.00114174	0	0	9.6_Glut
b2b_TCAGTTACGGAATGAT-1	4.2_GABA	0.0156577	0.00103101	0	0	9.6_Glut
b2b_TCAGTTACGGAATGAT-1	4.3_GABA	0.0120813	0.000795515	0	0	9.6_Glut
b2b_TCAGTTACGGAATGAT-1	4.4_GABA	0.0124511	0.000819863	0	0	9.6_Glut
b2b_TCAGTTACGGAATGAT-1	4.5_GABA	0.0179318	0.00118075	0	0	9.6_Glut
b2b_TCAGTTACGGAATGAT-1	4.6_GABA	0.0141988	0.000934946	0	0	9.6_Glut
b2b_TCAGTTACGGAATGAT-1	4.7_GABA	0.0152789	0.00100607	0	0	9.6_Glut
b2b_TCAGTTACGGAATGAT-1	4.8_GABA	0.0165543	0.00109005	0	0	9.6_Glut
b2b_TCAGTTACGGAATGAT-1	5.1_GABA	0.0109572	0.000721498	0	0	9.6_Glut
