## Supplemental Datasets for "Spatially resolved cell atlas of the teleost telencephalon and deep homology of the vertebrate forebrain": supp_5.xlsx (part 6 of 14)

### Sheet: Copy of cell2location_supp (continued)
spot	celltype	num_cells	pct_num_in_cell	rounded_num_cells	pct_rounded_num_in_cells	max_rounded_celltype
b2b_TCAGTTACGGAATGAT-1	5.2_GABA	0.0173447	0.00114209	0	0	9.6_Glut
b2b_TCAGTTACGGAATGAT-1	6_GABA	0.0357445	0.00235366	0	0	9.6_Glut
b2b_TCAGTTACGGAATGAT-1	7_GABA	0.0437492	0.00288074	0	0	9.6_Glut
b2b_TCAGTTACGGAATGAT-1	8.1_Glut	0.027452	0.00180763	0	0	9.6_Glut
b2b_TCAGTTACGGAATGAT-1	8.2_Glut	0.0204221	0.00134473	0	0	9.6_Glut
b2b_TCAGTTACGGAATGAT-1	8.3_Glut	0.0140226	0.000923344	0	0	9.6_Glut
b2b_TCAGTTACGGAATGAT-1	8.4_Glut	0.0277674	0.0018284	0	0	9.6_Glut
b2b_TCAGTTACGGAATGAT-1	8.5_Glut	0.0131781	0.000867734	0	0	9.6_Glut
b2b_TCAGTTACGGAATGAT-1	8.6_Glut	0.0169835	0.00111831	0	0	9.6_Glut
b2b_TCAGTTACGGAATGAT-1	8.7_Glut	0.0271361	0.00178682	0	0	9.6_Glut
b2b_TCAGTTACGGAATGAT-1	8.8_Glut	0.030142	0.00198475	0	0	9.6_Glut
b2b_TCAGTTACGGAATGAT-1	8.9_Glut	0.015453	0.00101753	0	0	9.6_Glut
b2b_TCAGTTACGGAATGAT-1	8.10_Glut	0.0171256	0.00112766	0	0	9.6_Glut
b2b_TCAGTTACGGAATGAT-1	8.11_Glut	0.0258638	0.00170304	0	0	9.6_Glut
b2b_TCAGTTACGGAATGAT-1	8-9_Glut	0.0173896	0.00114505	0	0	9.6_Glut
b2b_TCAGTTACGGAATGAT-1	9.1_Glut	1.09963	0.0724069	1	0.0769231	9.6_Glut
b2b_TCAGTTACGGAATGAT-1	9.2_Glut	0.802405	0.0528357	1	0.0769231	9.6_Glut
b2b_TCAGTTACGGAATGAT-1	9.3_Glut	2.35653	0.15517	2	0.153846	9.6_Glut
b2b_TCAGTTACGGAATGAT-1	9.4_Glut	0.112771	0.00742557	0	0	9.6_Glut
b2b_TCAGTTACGGAATGAT-1	9.5_Glut	0.114339	0.00752885	0	0	9.6_Glut
b2b_TCAGTTACGGAATGAT-1	9.6_Glut	6.83719	0.450207	7	0.538462	9.6_Glut
b2b_TCAGTTACGGAATGAT-1	9.7_Glut	0.0308106	0.00202878	0	0	9.6_Glut
b2b_TCAGTTACGGAATGAT-1	9.8_Glut	0.241456	0.0158991	0	0	9.6_Glut
b2b_TCAGTTACGGAATGAT-1	10.1_Glut	0.0436031	0.00287112	0	0	9.6_Glut
b2b_TCAGTTACGGAATGAT-1	10.2_Glut	0.0271326	0.00178659	0	0	9.6_Glut
b2b_TCAGTTACGGAATGAT-1	11.1_Glut	0.0316292	0.00208268	0	0	9.6_Glut
b2b_TCAGTTACGGAATGAT-1	11.2_Glut	0.2885	0.0189968	0	0	9.6_Glut
b2b_TCAGTTACGGAATGAT-1	11.3_Glut	0.0267714	0.00176281	0	0	9.6_Glut
b2b_TCAGTTACGGAATGAT-1	12_Glut	0.031575	0.00207911	0	0	9.6_Glut
b2b_TCAGTTACGGAATGAT-1	13_Glut	0.0642022	0.0042275	0	0	9.6_Glut
b2b_TCAGTTACGGAATGAT-1	14_Glut	0.0385343	0.00253736	0	0	9.6_Glut
b2b_TCAGTTACGGAATGAT-1	15.1_GABA/Glut	0.0283905	0.00186942	0	0	9.6_Glut
b2b_TCAGTTACGGAATGAT-1	15.2_GABA	0.0299327	0.00197097	0	0	9.6_Glut
b2b_TCAGTTACGGAATGAT-1	15.3_GABA	0.0060775	0.000400184	0	0	9.6_Glut
b2b_TCAGTTACGGAATGAT-1	15.4_GABA	0.0264946	0.00174458	0	0	9.6_Glut
b2b_TCAGTTACGGAATGAT-1	15.5_GABA/Glut	0.0318924	0.00210001	0	0	9.6_Glut
b2b_TCAGTTACGGAATGAT-1	15.6_Glut	0.0296714	0.00195377	0	0	9.6_Glut
b2b_TCAGTTACGGAATGAT-1	15.7_Glut	0.288568	0.0190013	0	0	9.6_Glut
b2b_TCATCCCAGAGGGTGG-1	1.1_RG	0.0693266	0.014675	0	0	2.2_Oligo
b2b_TCATCCCAGAGGGTGG-1	1.2_RG	0.0214691	0.00454457	0	0	2.2_Oligo
b2b_TCATCCCAGAGGGTGG-1	1.3_MG	0.159834	0.0338335	0	0	2.2_Oligo
b2b_TCATCCCAGAGGGTGG-1	2.1_OPC	0.0525514	0.0111241	0	0	2.2_Oligo
b2b_TCATCCCAGAGGGTGG-1	2.2_Oligo	0.570264	0.120713	1	0.333333	2.2_Oligo
b2b_TCATCCCAGAGGGTGG-1	3_Peri	0.0224527	0.00475278	0	0	2.2_Oligo
b2b_TCATCCCAGAGGGTGG-1	4.1_GABA	0.433854	0.0918382	0	0	2.2_Oligo
b2b_TCATCCCAGAGGGTGG-1	4.2_GABA	0.541421	0.114608	1	0.333333	2.2_Oligo
b2b_TCATCCCAGAGGGTGG-1	4.3_GABA	0.19448	0.0411675	0	0	2.2_Oligo
b2b_TCATCCCAGAGGGTGG-1	4.4_GABA	0.109282	0.0231327	0	0	2.2_Oligo
b2b_TCATCCCAGAGGGTGG-1	4.5_GABA	0.366398	0.0775591	0	0	2.2_Oligo
b2b_TCATCCCAGAGGGTGG-1	4.6_GABA	0.639534	0.135376	1	0.333333	2.2_Oligo
b2b_TCATCCCAGAGGGTGG-1	4.7_GABA	0.0375089	0.00793988	0	0	2.2_Oligo
b2b_TCATCCCAGAGGGTGG-1	4.8_GABA	0.0279658	0.0059198	0	0	2.2_Oligo
b2b_TCATCCCAGAGGGTGG-1	5.1_GABA	0.0231398	0.00489823	0	0	2.2_Oligo
b2b_TCATCCCAGAGGGTGG-1	5.2_GABA	0.0155067	0.00328247	0	0	2.2_Oligo
b2b_TCATCCCAGAGGGTGG-1	6_GABA	0.0258807	0.00547841	0	0	2.2_Oligo
b2b_TCATCCCAGAGGGTGG-1	7_GABA	0.00892491	0.00188922	0	0	2.2_Oligo
b2b_TCATCCCAGAGGGTGG-1	8.1_Glut	0.0143157	0.00303035	0	0	2.2_Oligo
b2b_TCATCCCAGAGGGTGG-1	8.2_Glut	0.00923327	0.0019545	0	0	2.2_Oligo
b2b_TCATCCCAGAGGGTGG-1	8.3_Glut	0.00804593	0.00170316	0	0	2.2_Oligo
b2b_TCATCCCAGAGGGTGG-1	8.4_Glut	0.0136956	0.00289908	0	0	2.2_Oligo
b2b_TCATCCCAGAGGGTGG-1	8.5_Glut	0.00655831	0.00138826	0	0	2.2_Oligo
b2b_TCATCCCAGAGGGTGG-1	8.6_Glut	0.00937107	0.00198367	0	0	2.2_Oligo
b2b_TCATCCCAGAGGGTGG-1	8.7_Glut	0.0173707	0.00367703	0	0	2.2_Oligo
b2b_TCATCCCAGAGGGTGG-1	8.8_Glut	0.00878981	0.00186063	0	0	2.2_Oligo
b2b_TCATCCCAGAGGGTGG-1	8.9_Glut	0.00595059	0.00125962	0	0	2.2_Oligo
b2b_TCATCCCAGAGGGTGG-1	8.10_Glut	0.0067659	0.00143221	0	0	2.2_Oligo
b2b_TCATCCCAGAGGGTGG-1	8.11_Glut	0.00710974	0.00150499	0	0	2.2_Oligo
b2b_TCATCCCAGAGGGTGG-1	8-9_Glut	0.0138708	0.00293616	0	0	2.2_Oligo
b2b_TCATCCCAGAGGGTGG-1	9.1_Glut	0.0139968	0.00296285	0	0	2.2_Oligo
b2b_TCATCCCAGAGGGTGG-1	9.2_Glut	0.0164688	0.00348612	0	0	2.2_Oligo
b2b_TCATCCCAGAGGGTGG-1	9.3_Glut	0.0159405	0.00337429	0	0	2.2_Oligo
b2b_TCATCCCAGAGGGTGG-1	9.4_Glut	0.0111807	0.00236672	0	0	2.2_Oligo
b2b_TCATCCCAGAGGGTGG-1	9.5_Glut	0.0106286	0.00224985	0	0	2.2_Oligo
b2b_TCATCCCAGAGGGTGG-1	9.6_Glut	0.0127475	0.00269839	0	0	2.2_Oligo
b2b_TCATCCCAGAGGGTGG-1	9.7_Glut	0.0251613	0.00532615	0	0	2.2_Oligo
b2b_TCATCCCAGAGGGTGG-1	9.8_Glut	0.0253234	0.00536046	0	0	2.2_Oligo
b2b_TCATCCCAGAGGGTGG-1	10.1_Glut	0.0167728	0.00355047	0	0	2.2_Oligo
b2b_TCATCCCAGAGGGTGG-1	10.2_Glut	0.00806727	0.00170768	0	0	2.2_Oligo
b2b_TCATCCCAGAGGGTGG-1	11.1_Glut	0.0117494	0.00248711	0	0	2.2_Oligo
b2b_TCATCCCAGAGGGTGG-1	11.2_Glut	0.0125043	0.0026469	0	0	2.2_Oligo
b2b_TCATCCCAGAGGGTGG-1	11.3_Glut	0.0194924	0.00412616	0	0	2.2_Oligo
b2b_TCATCCCAGAGGGTGG-1	12_Glut	0.0130504	0.00276251	0	0	2.2_Oligo
b2b_TCATCCCAGAGGGTGG-1	13_Glut	0.0191943	0.00406305	0	0	2.2_Oligo
b2b_TCATCCCAGAGGGTGG-1	14_Glut	0.0291392	0.00616818	0	0	2.2_Oligo
b2b_TCATCCCAGAGGGTGG-1	15.1_GABA/Glut	0.107258	0.0227044	0	0	2.2_Oligo
b2b_TCATCCCAGAGGGTGG-1	15.2_GABA	0.31778	0.0672676	0	0	2.2_Oligo
b2b_TCATCCCAGAGGGTGG-1	15.3_GABA	0.437993	0.0927144	0	0	2.2_Oligo
b2b_TCATCCCAGAGGGTGG-1	15.4_GABA	0.10169	0.0215256	0	0	2.2_Oligo
b2b_TCATCCCAGAGGGTGG-1	15.5_GABA/Glut	0.0186709	0.00395226	0	0	2.2_Oligo
b2b_TCATCCCAGAGGGTGG-1	15.6_Glut	0.0183949	0.00389384	0	0	2.2_Oligo
b2b_TCATCCCAGAGGGTGG-1	15.7_Glut	0.0200403	0.00424212	0	0	2.2_Oligo
b2b_TCCACTTTATCTAGGT-1	1.1_RG	0.0710003	0.00918894	0	0	9.7_Glut
b2b_TCCACTTTATCTAGGT-1	1.2_RG	0.131498	0.0170186	0	0	9.7_Glut
b2b_TCCACTTTATCTAGGT-1	1.3_MG	0.0899892	0.0116465	0	0	9.7_Glut
b2b_TCCACTTTATCTAGGT-1	2.1_OPC	0.0129264	0.00167295	0	0	9.7_Glut
b2b_TCCACTTTATCTAGGT-1	2.2_Oligo	0.00847612	0.00109699	0	0	9.7_Glut
b2b_TCCACTTTATCTAGGT-1	3_Peri	0.00194885	0.000252223	0	0	9.7_Glut
b2b_TCCACTTTATCTAGGT-1	4.1_GABA	0.0875748	0.011334	0	0	9.7_Glut
b2b_TCCACTTTATCTAGGT-1	4.2_GABA	0.436631	0.0565093	0	0	9.7_Glut
b2b_TCCACTTTATCTAGGT-1	4.3_GABA	0.0179371	0.00232144	0	0	9.7_Glut
b2b_TCCACTTTATCTAGGT-1	4.4_GABA	0.0296956	0.00384324	0	0	9.7_Glut
b2b_TCCACTTTATCTAGGT-1	4.5_GABA	0.0693286	0.00897259	0	0	9.7_Glut
b2b_TCCACTTTATCTAGGT-1	4.6_GABA	0.0288033	0.00372776	0	0	9.7_Glut
b2b_TCCACTTTATCTAGGT-1	4.7_GABA	0.0653304	0.00845514	0	0	9.7_Glut
b2b_TCCACTTTATCTAGGT-1	4.8_GABA	0.0113452	0.00146832	0	0	9.7_Glut
b2b_TCCACTTTATCTAGGT-1	5.1_GABA	0.0201653	0.00260981	0	0	9.7_Glut
b2b_TCCACTTTATCTAGGT-1	5.2_GABA	0.0207341	0.00268343	0	0	9.7_Glut
b2b_TCCACTTTATCTAGGT-1	6_GABA	0.0409622	0.00530137	0	0	9.7_Glut
b2b_TCCACTTTATCTAGGT-1	7_GABA	0.0267174	0.0034578	0	0	9.7_Glut
b2b_TCCACTTTATCTAGGT-1	8.1_Glut	0.0333937	0.00432185	0	0	9.7_Glut
b2b_TCCACTTTATCTAGGT-1	8.2_Glut	0.0469143	0.0060717	0	0	9.7_Glut
b2b_TCCACTTTATCTAGGT-1	8.3_Glut	0.0546441	0.00707211	0	0	9.7_Glut
b2b_TCCACTTTATCTAGGT-1	8.4_Glut	0.0358856	0.00464436	0	0	9.7_Glut
b2b_TCCACTTTATCTAGGT-1	8.5_Glut	0.022617	0.00292712	0	0	9.7_Glut
b2b_TCCACTTTATCTAGGT-1	8.6_Glut	0.0162864	0.00210781	0	0	9.7_Glut
b2b_TCCACTTTATCTAGGT-1	8.7_Glut	0.0210726	0.00272724	0	0	9.7_Glut
b2b_TCCACTTTATCTAGGT-1	8.8_Glut	0.0331984	0.00429658	0	0	9.7_Glut
b2b_TCCACTTTATCTAGGT-1	8.9_Glut	0.0214214	0.00277238	0	0	9.7_Glut
b2b_TCCACTTTATCTAGGT-1	8.10_Glut	0.0403654	0.00522414	0	0	9.7_Glut
b2b_TCCACTTTATCTAGGT-1	8.11_Glut	0.0350215	0.00453253	0	0	9.7_Glut
b2b_TCCACTTTATCTAGGT-1	8-9_Glut	0.0878794	0.0113735	0	0	9.7_Glut
b2b_TCCACTTTATCTAGGT-1	9.1_Glut	0.110648	0.0143201	0	0	9.7_Glut
b2b_TCCACTTTATCTAGGT-1	9.2_Glut	0.0337652	0.00436994	0	0	9.7_Glut
b2b_TCCACTTTATCTAGGT-1	9.3_Glut	0.0461941	0.00597849	0	0	9.7_Glut
b2b_TCCACTTTATCTAGGT-1	9.4_Glut	0.0589151	0.00762486	0	0	9.7_Glut
b2b_TCCACTTTATCTAGGT-1	9.5_Glut	0.0269192	0.00348392	0	0	9.7_Glut
b2b_TCCACTTTATCTAGGT-1	9.6_Glut	0.114838	0.0148625	0	0	9.7_Glut
b2b_TCCACTTTATCTAGGT-1	9.7_Glut	2.95669	0.382659	3	0.6	9.7_Glut
b2b_TCCACTTTATCTAGGT-1	9.8_Glut	0.978654	0.126659	1	0.2	9.7_Glut
b2b_TCCACTTTATCTAGGT-1	10.1_Glut	0.496222	0.0642216	0	0	9.7_Glut
b2b_TCCACTTTATCTAGGT-1	10.2_Glut	0.681906	0.0882531	1	0.2	9.7_Glut
b2b_TCCACTTTATCTAGGT-1	11.1_Glut	0.044935	0.00581555	0	0	9.7_Glut
b2b_TCCACTTTATCTAGGT-1	11.2_Glut	0.0590706	0.00764499	0	0	9.7_Glut
b2b_TCCACTTTATCTAGGT-1	11.3_Glut	0.171738	0.0222266	0	0	9.7_Glut
b2b_TCCACTTTATCTAGGT-1	12_Glut	0.0436615	0.00565072	0	0	9.7_Glut
b2b_TCCACTTTATCTAGGT-1	13_Glut	0.063234	0.00818382	0	0	9.7_Glut
b2b_TCCACTTTATCTAGGT-1	14_Glut	0.0314618	0.00407182	0	0	9.7_Glut
b2b_TCCACTTTATCTAGGT-1	15.1_GABA/Glut	0.0226167	0.00292708	0	0	9.7_Glut
b2b_TCCACTTTATCTAGGT-1	15.2_GABA	0.0196518	0.00254336	0	0	9.7_Glut
b2b_TCCACTTTATCTAGGT-1	15.3_GABA	0.0337345	0.00436596	0	0	9.7_Glut
b2b_TCCACTTTATCTAGGT-1	15.4_GABA	0.0232075	0.00300354	0	0	9.7_Glut
b2b_TCCACTTTATCTAGGT-1	15.5_GABA/Glut	0.0311967	0.00403751	0	0	9.7_Glut
b2b_TCCACTTTATCTAGGT-1	15.6_Glut	0.0181567	0.00234986	0	0	9.7_Glut
b2b_TCCACTTTATCTAGGT-1	15.7_Glut	0.0395282	0.00511578	0	0	9.7_Glut
b2b_TCCAGGCGAGTACGGT-1	1.1_RG	0.122124	0.0220261	0	0	2.2_Oligo
b2b_TCCAGGCGAGTACGGT-1	1.2_RG	0.115819	0.0208888	0	0	2.2_Oligo
b2b_TCCAGGCGAGTACGGT-1	1.3_MG	0.244376	0.044075	0	0	2.2_Oligo
b2b_TCCAGGCGAGTACGGT-1	2.1_OPC	0.159032	0.0286827	0	0	2.2_Oligo
b2b_TCCAGGCGAGTACGGT-1	2.2_Oligo	0.70034	0.126312	1	1	2.2_Oligo
b2b_TCCAGGCGAGTACGGT-1	3_Peri	0.0115353	0.00208049	0	0	2.2_Oligo
b2b_TCCAGGCGAGTACGGT-1	4.1_GABA	0.0330685	0.00596415	0	0	2.2_Oligo
b2b_TCCAGGCGAGTACGGT-1	4.2_GABA	0.0252119	0.00454716	0	0	2.2_Oligo
b2b_TCCAGGCGAGTACGGT-1	4.3_GABA	0.0185457	0.00334486	0	0	2.2_Oligo
b2b_TCCAGGCGAGTACGGT-1	4.4_GABA	0.0158285	0.00285479	0	0	2.2_Oligo
b2b_TCCAGGCGAGTACGGT-1	4.5_GABA	0.0252313	0.00455065	0	0	2.2_Oligo
b2b_TCCAGGCGAGTACGGT-1	4.6_GABA	0.0185097	0.00333838	0	0	2.2_Oligo
b2b_TCCAGGCGAGTACGGT-1	4.7_GABA	0.0201494	0.00363409	0	0	2.2_Oligo
b2b_TCCAGGCGAGTACGGT-1	4.8_GABA	0.016081	0.00290034	0	0	2.2_Oligo
b2b_TCCAGGCGAGTACGGT-1	5.1_GABA	0.0107191	0.00193328	0	0	2.2_Oligo
b2b_TCCAGGCGAGTACGGT-1	5.2_GABA	0.0116482	0.00210085	0	0	2.2_Oligo
b2b_TCCAGGCGAGTACGGT-1	6_GABA	0.134575	0.0242716	0	0	2.2_Oligo
b2b_TCCAGGCGAGTACGGT-1	7_GABA	0.0151138	0.00272589	0	0	2.2_Oligo
b2b_TCCAGGCGAGTACGGT-1	8.1_Glut	0.0952655	0.0171819	0	0	2.2_Oligo
b2b_TCCAGGCGAGTACGGT-1	8.2_Glut	0.197892	0.0356913	0	0	2.2_Oligo
b2b_TCCAGGCGAGTACGGT-1	8.3_Glut	0.101034	0.0182222	0	0	2.2_Oligo
b2b_TCCAGGCGAGTACGGT-1	8.4_Glut	0.0874087	0.0157648	0	0	2.2_Oligo
b2b_TCCAGGCGAGTACGGT-1	8.5_Glut	0.415471	0.0749333	0	0	2.2_Oligo
b2b_TCCAGGCGAGTACGGT-1	8.6_Glut	0.337109	0.0608003	0	0	2.2_Oligo
b2b_TCCAGGCGAGTACGGT-1	8.7_Glut	0.0465866	0.00840225	0	0	2.2_Oligo
b2b_TCCAGGCGAGTACGGT-1	8.8_Glut	0.191477	0.0345343	0	0	2.2_Oligo
b2b_TCCAGGCGAGTACGGT-1	8.9_Glut	0.0436963	0.00788096	0	0	2.2_Oligo
b2b_TCCAGGCGAGTACGGT-1	8.10_Glut	0.0555223	0.0100139	0	0	2.2_Oligo
b2b_TCCAGGCGAGTACGGT-1	8.11_Glut	0.169889	0.0306408	0	0	2.2_Oligo
b2b_TCCAGGCGAGTACGGT-1	8-9_Glut	0.4456	0.0803675	0	0	2.2_Oligo
b2b_TCCAGGCGAGTACGGT-1	9.1_Glut	0.0411843	0.00742791	0	0	2.2_Oligo
b2b_TCCAGGCGAGTACGGT-1	9.2_Glut	0.0400091	0.00721596	0	0	2.2_Oligo
b2b_TCCAGGCGAGTACGGT-1	9.3_Glut	0.0366486	0.00660985	0	0	2.2_Oligo
b2b_TCCAGGCGAGTACGGT-1	9.4_Glut	0.0520383	0.00938551	0	0	2.2_Oligo
b2b_TCCAGGCGAGTACGGT-1	9.5_Glut	0.0244639	0.00441226	0	0	2.2_Oligo
b2b_TCCAGGCGAGTACGGT-1	9.6_Glut	0.0401167	0.00723536	0	0	2.2_Oligo
b2b_TCCAGGCGAGTACGGT-1	9.7_Glut	0.0238064	0.00429366	0	0	2.2_Oligo
b2b_TCCAGGCGAGTACGGT-1	9.8_Glut	0.0419562	0.00756713	0	0	2.2_Oligo
b2b_TCCAGGCGAGTACGGT-1	10.1_Glut	0.119206	0.0214998	0	0	2.2_Oligo
b2b_TCCAGGCGAGTACGGT-1	10.2_Glut	0.0357663	0.00645073	0	0	2.2_Oligo
b2b_TCCAGGCGAGTACGGT-1	11.1_Glut	0.0330557	0.00596185	0	0	2.2_Oligo
b2b_TCCAGGCGAGTACGGT-1	11.2_Glut	0.031414	0.00566576	0	0	2.2_Oligo
b2b_TCCAGGCGAGTACGGT-1	11.3_Glut	0.0443846	0.00800511	0	0	2.2_Oligo
b2b_TCCAGGCGAGTACGGT-1	12_Glut	0.150815	0.0272007	0	0	2.2_Oligo
b2b_TCCAGGCGAGTACGGT-1	13_Glut	0.476819	0.085998	0	0	2.2_Oligo
b2b_TCCAGGCGAGTACGGT-1	14_Glut	0.0353263	0.00637138	0	0	2.2_Oligo
b2b_TCCAGGCGAGTACGGT-1	15.1_GABA/Glut	0.0440509	0.00794491	0	0	2.2_Oligo
b2b_TCCAGGCGAGTACGGT-1	15.2_GABA	0.0221193	0.00398939	0	0	2.2_Oligo
b2b_TCCAGGCGAGTACGGT-1	15.3_GABA	0.248642	0.0448445	0	0	2.2_Oligo
b2b_TCCAGGCGAGTACGGT-1	15.4_GABA	0.020546	0.00370563	0	0	2.2_Oligo
b2b_TCCAGGCGAGTACGGT-1	15.5_GABA/Glut	0.0296928	0.00535533	0	0	2.2_Oligo
b2b_TCCAGGCGAGTACGGT-1	15.6_Glut	0.0246337	0.00444287	0	0	2.2_Oligo
b2b_TCCAGGCGAGTACGGT-1	15.7_Glut	0.0429824	0.00775221	0	0	2.2_Oligo
b2b_TCCATTGTGACCTCGT-1	1.1_RG	0.31417	0.0517893	0	0	9.1_Glut
b2b_TCCATTGTGACCTCGT-1	1.2_RG	0.0262643	0.00432953	0	0	9.1_Glut
b2b_TCCATTGTGACCTCGT-1	1.3_MG	0.213586	0.0352086	0	0	9.1_Glut
b2b_TCCATTGTGACCTCGT-1	2.1_OPC	0.0178715	0.00294602	0	0	9.1_Glut
b2b_TCCATTGTGACCTCGT-1	2.2_Oligo	0.0278623	0.00459296	0	0	9.1_Glut
b2b_TCCATTGTGACCTCGT-1	3_Peri	0.00545531	0.00089928	0	0	9.1_Glut
b2b_TCCATTGTGACCTCGT-1	4.1_GABA	0.0279279	0.00460377	0	0	9.1_Glut
b2b_TCCATTGTGACCTCGT-1	4.2_GABA	0.0272	0.00448378	0	0	9.1_Glut
b2b_TCCATTGTGACCTCGT-1	4.3_GABA	0.0276452	0.00455716	0	0	9.1_Glut
b2b_TCCATTGTGACCTCGT-1	4.4_GABA	0.0216968	0.00357661	0	0	9.1_Glut
b2b_TCCATTGTGACCTCGT-1	4.5_GABA	0.0221856	0.00365718	0	0	9.1_Glut
b2b_TCCATTGTGACCTCGT-1	4.6_GABA	0.0184626	0.00304346	0	0	9.1_Glut
b2b_TCCATTGTGACCTCGT-1	4.7_GABA	0.0182725	0.00301213	0	0	9.1_Glut
b2b_TCCATTGTGACCTCGT-1	4.8_GABA	0.0198517	0.00327245	0	0	9.1_Glut
b2b_TCCATTGTGACCTCGT-1	5.1_GABA	0.0114237	0.00188314	0	0	9.1_Glut
b2b_TCCATTGTGACCTCGT-1	5.2_GABA	0.0109334	0.00180232	0	0	9.1_Glut
b2b_TCCATTGTGACCTCGT-1	6_GABA	0.0460203	0.00758621	0	0	9.1_Glut
b2b_TCCATTGTGACCTCGT-1	7_GABA	0.0125346	0.00206627	0	0	9.1_Glut
b2b_TCCATTGTGACCTCGT-1	8.1_Glut	0.0218455	0.00360112	0	0	9.1_Glut
b2b_TCCATTGTGACCTCGT-1	8.2_Glut	0.0182798	0.00301334	0	0	9.1_Glut
b2b_TCCATTGTGACCTCGT-1	8.3_Glut	0.0126102	0.00207873	0	0	9.1_Glut
b2b_TCCATTGTGACCTCGT-1	8.4_Glut	0.0165762	0.00273251	0	0	9.1_Glut
b2b_TCCATTGTGACCTCGT-1	8.5_Glut	0.0127843	0.00210743	0	0	9.1_Glut
b2b_TCCATTGTGACCTCGT-1	8.6_Glut	0.0139982	0.00230753	0	0	9.1_Glut
b2b_TCCATTGTGACCTCGT-1	8.7_Glut	0.0248734	0.00410026	0	0	9.1_Glut
b2b_TCCATTGTGACCTCGT-1	8.8_Glut	0.0232095	0.00382597	0	0	9.1_Glut
b2b_TCCATTGTGACCTCGT-1	8.9_Glut	0.0103412	0.00170469	0	0	9.1_Glut
b2b_TCCATTGTGACCTCGT-1	8.10_Glut	0.0176967	0.00291722	0	0	9.1_Glut
b2b_TCCATTGTGACCTCGT-1	8.11_Glut	0.0156003	0.00257164	0	0	9.1_Glut
b2b_TCCATTGTGACCTCGT-1	8-9_Glut	0.0189411	0.00312235	0	0	9.1_Glut
b2b_TCCATTGTGACCTCGT-1	9.1_Glut	0.614218	0.101251	1	0.333333	9.1_Glut
b2b_TCCATTGTGACCTCGT-1	9.2_Glut	0.117484	0.0193667	0	0	9.1_Glut
b2b_TCCATTGTGACCTCGT-1	9.3_Glut	0.332182	0.0547585	0	0	9.1_Glut
b2b_TCCATTGTGACCTCGT-1	9.4_Glut	0.0306404	0.00505091	0	0	9.1_Glut
b2b_TCCATTGTGACCTCGT-1	9.5_Glut	0.0336777	0.0055516	0	0	9.1_Glut
b2b_TCCATTGTGACCTCGT-1	9.6_Glut	1.2946	0.213409	1	0.333333	9.1_Glut
b2b_TCCATTGTGACCTCGT-1	9.7_Glut	0.29378	0.0484281	0	0	9.1_Glut
b2b_TCCATTGTGACCTCGT-1	9.8_Glut	1.42054	0.23417	1	0.333333	9.1_Glut
b2b_TCCATTGTGACCTCGT-1	10.1_Glut	0.0502174	0.00827809	0	0	9.1_Glut
b2b_TCCATTGTGACCTCGT-1	10.2_Glut	0.0313586	0.0051693	0	0	9.1_Glut
b2b_TCCATTGTGACCTCGT-1	11.1_Glut	0.0230711	0.00380315	0	0	9.1_Glut
b2b_TCCATTGTGACCTCGT-1	11.2_Glut	0.0572342	0.00943476	0	0	9.1_Glut
b2b_TCCATTGTGACCTCGT-1	11.3_Glut	0.0293709	0.00484164	0	0	9.1_Glut
b2b_TCCATTGTGACCTCGT-1	12_Glut	0.0183628	0.00302702	0	0	9.1_Glut
b2b_TCCATTGTGACCTCGT-1	13_Glut	0.247633	0.040821	0	0	9.1_Glut
b2b_TCCATTGTGACCTCGT-1	14_Glut	0.0298014	0.00491262	0	0	9.1_Glut
b2b_TCCATTGTGACCTCGT-1	15.1_GABA/Glut	0.058938	0.00971563	0	0	9.1_Glut
b2b_TCCATTGTGACCTCGT-1	15.2_GABA	0.0850828	0.0140255	0	0	9.1_Glut
b2b_TCCATTGTGACCTCGT-1	15.3_GABA	0.062636	0.0103252	0	0	9.1_Glut
b2b_TCCATTGTGACCTCGT-1	15.4_GABA	0.0417832	0.00688775	0	0	9.1_Glut
b2b_TCCATTGTGACCTCGT-1	15.5_GABA/Glut	0.029081	0.00479386	0	0	9.1_Glut
b2b_TCCATTGTGACCTCGT-1	15.6_Glut	0.037928	0.00625224	0	0	9.1_Glut
b2b_TCCATTGTGACCTCGT-1	15.7_Glut	0.05056	0.00833456	0	0	9.1_Glut
b2b_TCCCAAAGACGAAGGA-1	1.1_RG	0.229226	0.0383389	0	0	2.2_Oligo
b2b_TCCCAAAGACGAAGGA-1	1.2_RG	0.0599276	0.0100231	0	0	2.2_Oligo
b2b_TCCCAAAGACGAAGGA-1	1.3_MG	0.440997	0.0737585	0	0	2.2_Oligo
b2b_TCCCAAAGACGAAGGA-1	2.1_OPC	0.0680122	0.0113753	0	0	2.2_Oligo
b2b_TCCCAAAGACGAAGGA-1	2.2_Oligo	1.77392	0.296695	2	0.5	2.2_Oligo
b2b_TCCCAAAGACGAAGGA-1	3_Peri	0.0134415	0.00224814	0	0	2.2_Oligo
b2b_TCCCAAAGACGAAGGA-1	4.1_GABA	0.0243637	0.00407493	0	0	2.2_Oligo
b2b_TCCCAAAGACGAAGGA-1	4.2_GABA	0.0523314	0.00875263	0	0	2.2_Oligo
b2b_TCCCAAAGACGAAGGA-1	4.3_GABA	0.036353	0.00608018	0	0	2.2_Oligo
b2b_TCCCAAAGACGAAGGA-1	4.4_GABA	0.0275406	0.00460628	0	0	2.2_Oligo
b2b_TCCCAAAGACGAAGGA-1	4.5_GABA	0.0310023	0.00518525	0	0	2.2_Oligo
b2b_TCCCAAAGACGAAGGA-1	4.6_GABA	0.0185816	0.00310785	0	0	2.2_Oligo
b2b_TCCCAAAGACGAAGGA-1	4.7_GABA	0.199272	0.0333291	0	0	2.2_Oligo
b2b_TCCCAAAGACGAAGGA-1	4.8_GABA	0.0694889	0.0116223	0	0	2.2_Oligo
b2b_TCCCAAAGACGAAGGA-1	5.1_GABA	0.0109642	0.0018338	0	0	2.2_Oligo
b2b_TCCCAAAGACGAAGGA-1	5.2_GABA	0.0102333	0.00171156	0	0	2.2_Oligo
b2b_TCCCAAAGACGAAGGA-1	6_GABA	0.154579	0.0258539	0	0	2.2_Oligo
b2b_TCCCAAAGACGAAGGA-1	7_GABA	0.00437974	0.000732529	0	0	2.2_Oligo
b2b_TCCCAAAGACGAAGGA-1	8.1_Glut	0.0133741	0.00223687	0	0	2.2_Oligo
b2b_TCCCAAAGACGAAGGA-1	8.2_Glut	0.00602166	0.00100715	0	0	2.2_Oligo
b2b_TCCCAAAGACGAAGGA-1	8.3_Glut	0.00710244	0.00118791	0	0	2.2_Oligo
b2b_TCCCAAAGACGAAGGA-1	8.4_Glut	0.00906232	0.00151571	0	0	2.2_Oligo
b2b_TCCCAAAGACGAAGGA-1	8.5_Glut	0.0196261	0.00328255	0	0	2.2_Oligo
b2b_TCCCAAAGACGAAGGA-1	8.6_Glut	0.020548	0.00343673	0	0	2.2_Oligo
b2b_TCCCAAAGACGAAGGA-1	8.7_Glut	0.0428917	0.0071738	0	0	2.2_Oligo
b2b_TCCCAAAGACGAAGGA-1	8.8_Glut	0.00598993	0.00100184	0	0	2.2_Oligo
b2b_TCCCAAAGACGAAGGA-1	8.9_Glut	0.0116605	0.00195027	0	0	2.2_Oligo
b2b_TCCCAAAGACGAAGGA-1	8.10_Glut	0.00529144	0.000885014	0	0	2.2_Oligo
b2b_TCCCAAAGACGAAGGA-1	8.11_Glut	0.00543218	0.000908553	0	0	2.2_Oligo
b2b_TCCCAAAGACGAAGGA-1	8-9_Glut	0.0487939	0.00816097	0	0	2.2_Oligo
b2b_TCCCAAAGACGAAGGA-1	9.1_Glut	0.0167083	0.00279453	0	0	2.2_Oligo
b2b_TCCCAAAGACGAAGGA-1	9.2_Glut	0.0223048	0.00373056	0	0	2.2_Oligo
b2b_TCCCAAAGACGAAGGA-1	9.3_Glut	0.0138634	0.0023187	0	0	2.2_Oligo
b2b_TCCCAAAGACGAAGGA-1	9.4_Glut	0.0112721	0.00188531	0	0	2.2_Oligo
b2b_TCCCAAAGACGAAGGA-1	9.5_Glut	0.0356708	0.00596607	0	0	2.2_Oligo
b2b_TCCCAAAGACGAAGGA-1	9.6_Glut	0.0153084	0.00256039	0	0	2.2_Oligo
b2b_TCCCAAAGACGAAGGA-1	9.7_Glut	0.0111387	0.00186298	0	0	2.2_Oligo
b2b_TCCCAAAGACGAAGGA-1	9.8_Glut	0.0214134	0.00358147	0	0	2.2_Oligo
b2b_TCCCAAAGACGAAGGA-1	10.1_Glut	0.00936006	0.00156551	0	0	2.2_Oligo
b2b_TCCCAAAGACGAAGGA-1	10.2_Glut	0.00566443	0.000947398	0	0	2.2_Oligo
b2b_TCCCAAAGACGAAGGA-1	11.1_Glut	0.00760634	0.00127219	0	0	2.2_Oligo
b2b_TCCCAAAGACGAAGGA-1	11.2_Glut	0.0085718	0.00143367	0	0	2.2_Oligo
b2b_TCCCAAAGACGAAGGA-1	11.3_Glut	0.0198584	0.0033214	0	0	2.2_Oligo
b2b_TCCCAAAGACGAAGGA-1	12_Glut	0.0138435	0.00231538	0	0	2.2_Oligo
b2b_TCCCAAAGACGAAGGA-1	13_Glut	0.208267	0.0348335	0	0	2.2_Oligo
b2b_TCCCAAAGACGAAGGA-1	14_Glut	0.032925	0.00550684	0	0	2.2_Oligo
b2b_TCCCAAAGACGAAGGA-1	15.1_GABA/Glut	0.303033	0.0506834	0	0	2.2_Oligo
b2b_TCCCAAAGACGAAGGA-1	15.2_GABA	0.0729046	0.0121936	0	0	2.2_Oligo
b2b_TCCCAAAGACGAAGGA-1	15.3_GABA	1.5348	0.256702	2	0.5	2.2_Oligo
b2b_TCCCAAAGACGAAGGA-1	15.4_GABA	0.113958	0.0190598	0	0	2.2_Oligo
b2b_TCCCAAAGACGAAGGA-1	15.5_GABA/Glut	0.0170183	0.00284638	0	0	2.2_Oligo
b2b_TCCCAAAGACGAAGGA-1	15.6_Glut	0.0494969	0.00827854	0	0	2.2_Oligo
b2b_TCCCAAAGACGAAGGA-1	15.7_Glut	0.0135363	0.002264	0	0	2.2_Oligo
b2b_TCCCAGCTTTAGTCTG-1	1.1_RG	0.0512305	0.00378599	0	0	8.1_Glut
b2b_TCCCAGCTTTAGTCTG-1	1.2_RG	0.0921726	0.00681166	0	0	8.1_Glut
b2b_TCCCAGCTTTAGTCTG-1	1.3_MG	0.21216	0.0156789	0	0	8.1_Glut
b2b_TCCCAGCTTTAGTCTG-1	2.1_OPC	0.0194384	0.00143652	0	0	8.1_Glut
b2b_TCCCAGCTTTAGTCTG-1	2.2_Oligo	0.782935	0.0578598	1	0.0769231	8.1_Glut
b2b_TCCCAGCTTTAGTCTG-1	3_Peri	0.00136675	0.000101005	0	0	8.1_Glut
b2b_TCCCAGCTTTAGTCTG-1	4.1_GABA	0.021355	0.00157816	0	0	8.1_Glut
b2b_TCCCAGCTTTAGTCTG-1	4.2_GABA	0.0171075	0.00126427	0	0	8.1_Glut
b2b_TCCCAGCTTTAGTCTG-1	4.3_GABA	0.0247982	0.00183262	0	0	8.1_Glut
b2b_TCCCAGCTTTAGTCTG-1	4.4_GABA	0.0167875	0.00124062	0	0	8.1_Glut
b2b_TCCCAGCTTTAGTCTG-1	4.5_GABA	0.015412	0.00113896	0	0	8.1_Glut
b2b_TCCCAGCTTTAGTCTG-1	4.6_GABA	0.0102007	0.000753846	0	0	8.1_Glut
b2b_TCCCAGCTTTAGTCTG-1	4.7_GABA	0.0237611	0.00175598	0	0	8.1_Glut
b2b_TCCCAGCTTTAGTCTG-1	4.8_GABA	0.0155358	0.00114811	0	0	8.1_Glut
b2b_TCCCAGCTTTAGTCTG-1	5.1_GABA	0.00974408	0.000720098	0	0	8.1_Glut
b2b_TCCCAGCTTTAGTCTG-1	5.2_GABA	0.0181336	0.00134009	0	0	8.1_Glut
b2b_TCCCAGCTTTAGTCTG-1	6_GABA	0.381979	0.0282286	0	0	8.1_Glut
b2b_TCCCAGCTTTAGTCTG-1	7_GABA	0.0145362	0.00107424	0	0	8.1_Glut
b2b_TCCCAGCTTTAGTCTG-1	8.1_Glut	4.98292	0.368243	5	0.384615	8.1_Glut
b2b_TCCCAGCTTTAGTCTG-1	8.2_Glut	2.70786	0.200113	3	0.230769	8.1_Glut
b2b_TCCCAGCTTTAGTCTG-1	8.3_Glut	0.573397	0.0423747	1	0.0769231	8.1_Glut
b2b_TCCCAGCTTTAGTCTG-1	8.4_Glut	0.0359134	0.00265404	0	0	8.1_Glut
b2b_TCCCAGCTTTAGTCTG-1	8.5_Glut	0.0432666	0.00319745	0	0	8.1_Glut
b2b_TCCCAGCTTTAGTCTG-1	8.6_Glut	0.0284444	0.00210207	0	0	8.1_Glut
b2b_TCCCAGCTTTAGTCTG-1	8.7_Glut	0.0201457	0.00148879	0	0	8.1_Glut
b2b_TCCCAGCTTTAGTCTG-1	8.8_Glut	0.610776	0.045137	1	0.0769231	8.1_Glut
b2b_TCCCAGCTTTAGTCTG-1	8.9_Glut	0.0506723	0.00374474	0	0	8.1_Glut
b2b_TCCCAGCTTTAGTCTG-1	8.10_Glut	0.0403701	0.0029834	0	0	8.1_Glut
b2b_TCCCAGCTTTAGTCTG-1	8.11_Glut	0.0763812	0.00564465	0	0	8.1_Glut
b2b_TCCCAGCTTTAGTCTG-1	8-9_Glut	0.0252011	0.00186239	0	0	8.1_Glut
b2b_TCCCAGCTTTAGTCTG-1	9.1_Glut	0.0235437	0.00173991	0	0	8.1_Glut
b2b_TCCCAGCTTTAGTCTG-1	9.2_Glut	0.0434667	0.00321224	0	0	8.1_Glut
b2b_TCCCAGCTTTAGTCTG-1	9.3_Glut	0.0192155	0.00142005	0	0	8.1_Glut
b2b_TCCCAGCTTTAGTCTG-1	9.4_Glut	0.0236624	0.00174867	0	0	8.1_Glut
b2b_TCCCAGCTTTAGTCTG-1	9.5_Glut	0.0176938	0.00130759	0	0	8.1_Glut
b2b_TCCCAGCTTTAGTCTG-1	9.6_Glut	0.0200334	0.00148049	0	0	8.1_Glut
b2b_TCCCAGCTTTAGTCTG-1	9.7_Glut	0.0157997	0.00116762	0	0	8.1_Glut
b2b_TCCCAGCTTTAGTCTG-1	9.8_Glut	0.00983819	0.000727053	0	0	8.1_Glut
b2b_TCCCAGCTTTAGTCTG-1	10.1_Glut	0.0381099	0.00281636	0	0	8.1_Glut
b2b_TCCCAGCTTTAGTCTG-1	10.2_Glut	0.0135793	0.00100353	0	0	8.1_Glut
b2b_TCCCAGCTTTAGTCTG-1	11.1_Glut	0.0163256	0.00120648	0	0	8.1_Glut
b2b_TCCCAGCTTTAGTCTG-1	11.2_Glut	0.0183758	0.00135799	0	0	8.1_Glut
b2b_TCCCAGCTTTAGTCTG-1	11.3_Glut	0.0139135	0.00102822	0	0	8.1_Glut
b2b_TCCCAGCTTTAGTCTG-1	12_Glut	2.0817	0.15384	2	0.153846	8.1_Glut
b2b_TCCCAGCTTTAGTCTG-1	13_Glut	0.0173722	0.00128383	0	0	8.1_Glut
b2b_TCCCAGCTTTAGTCTG-1	14_Glut	0.0253585	0.00187402	0	0	8.1_Glut
b2b_TCCCAGCTTTAGTCTG-1	15.1_GABA/Glut	0.0104607	0.000773055	0	0	8.1_Glut
b2b_TCCCAGCTTTAGTCTG-1	15.2_GABA	0.0118796	0.000877917	0	0	8.1_Glut
b2b_TCCCAGCTTTAGTCTG-1	15.3_GABA	0.00607247	0.000448762	0	0	8.1_Glut
b2b_TCCCAGCTTTAGTCTG-1	15.4_GABA	0.00699962	0.00051728	0	0	8.1_Glut
b2b_TCCCAGCTTTAGTCTG-1	15.5_GABA/Glut	0.020544	0.00151823	0	0	8.1_Glut
b2b_TCCCAGCTTTAGTCTG-1	15.6_Glut	0.0186359	0.00137721	0	0	8.1_Glut
b2b_TCCCAGCTTTAGTCTG-1	15.7_Glut	0.135024	0.00997843	0	0	8.1_Glut
b2b_TCCCAGGCTTAGCTAA-1	1.1_RG	0.411974	0.0359267	0	0	8.4_Glut
b2b_TCCCAGGCTTAGCTAA-1	1.2_RG	0.115352	0.0100594	0	0	8.4_Glut
b2b_TCCCAGGCTTAGCTAA-1	1.3_MG	0.210873	0.0183894	0	0	8.4_Glut
b2b_TCCCAGGCTTAGCTAA-1	2.1_OPC	0.0384792	0.00335563	0	0	8.4_Glut
b2b_TCCCAGGCTTAGCTAA-1	2.2_Oligo	0.0309381	0.00269799	0	0	8.4_Glut
b2b_TCCCAGGCTTAGCTAA-1	3_Peri	0.00195685	0.000170649	0	0	8.4_Glut
b2b_TCCCAGGCTTAGCTAA-1	4.1_GABA	0.0369329	0.00322078	0	0	8.4_Glut
b2b_TCCCAGGCTTAGCTAA-1	4.2_GABA	0.0133045	0.00116024	0	0	8.4_Glut
b2b_TCCCAGGCTTAGCTAA-1	4.3_GABA	0.0257103	0.0022421	0	0	8.4_Glut
b2b_TCCCAGGCTTAGCTAA-1	4.4_GABA	0.0176517	0.00153934	0	0	8.4_Glut
b2b_TCCCAGGCTTAGCTAA-1	4.5_GABA	0.0288572	0.00251653	0	0	8.4_Glut
b2b_TCCCAGGCTTAGCTAA-1	4.6_GABA	0.0226252	0.00197306	0	0	8.4_Glut
b2b_TCCCAGGCTTAGCTAA-1	4.7_GABA	0.0153374	0.00133751	0	0	8.4_Glut
b2b_TCCCAGGCTTAGCTAA-1	4.8_GABA	0.0206888	0.00180419	0	0	8.4_Glut
b2b_TCCCAGGCTTAGCTAA-1	5.1_GABA	0.0152063	0.00132609	0	0	8.4_Glut
b2b_TCCCAGGCTTAGCTAA-1	5.2_GABA	0.0333079	0.00290466	0	0	8.4_Glut
b2b_TCCCAGGCTTAGCTAA-1	6_GABA	0.298377	0.0260204	0	0	8.4_Glut
b2b_TCCCAGGCTTAGCTAA-1	7_GABA	0.0411601	0.00358942	0	0	8.4_Glut
b2b_TCCCAGGCTTAGCTAA-1	8.1_Glut	0.303005	0.026424	0	0	8.4_Glut
b2b_TCCCAGGCTTAGCTAA-1	8.2_Glut	0.364838	0.0318162	0	0	8.4_Glut
b2b_TCCCAGGCTTAGCTAA-1	8.3_Glut	1.60401	0.13988	2	0.285714	8.4_Glut
b2b_TCCCAGGCTTAGCTAA-1	8.4_Glut	4.46581	0.389447	4	0.571429	8.4_Glut
b2b_TCCCAGGCTTAGCTAA-1	8.5_Glut	0.29708	0.0259073	0	0	8.4_Glut
b2b_TCCCAGGCTTAGCTAA-1	8.6_Glut	0.0292758	0.00255304	0	0	8.4_Glut
b2b_TCCCAGGCTTAGCTAA-1	8.7_Glut	0.0282827	0.00246643	0	0	8.4_Glut
b2b_TCCCAGGCTTAGCTAA-1	8.8_Glut	1.354	0.118078	1	0.142857	8.4_Glut
b2b_TCCCAGGCTTAGCTAA-1	8.9_Glut	0.182661	0.0159292	0	0	8.4_Glut
b2b_TCCCAGGCTTAGCTAA-1	8.10_Glut	0.0577291	0.00503435	0	0	8.4_Glut
b2b_TCCCAGGCTTAGCTAA-1	8.11_Glut	0.09091	0.00792792	0	0	8.4_Glut
b2b_TCCCAGGCTTAGCTAA-1	8-9_Glut	0.0223418	0.00194835	0	0	8.4_Glut
b2b_TCCCAGGCTTAGCTAA-1	9.1_Glut	0.0274608	0.00239476	0	0	8.4_Glut
b2b_TCCCAGGCTTAGCTAA-1	9.2_Glut	0.155732	0.0135808	0	0	8.4_Glut
b2b_TCCCAGGCTTAGCTAA-1	9.3_Glut	0.0997882	0.00870216	0	0	8.4_Glut
b2b_TCCCAGGCTTAGCTAA-1	9.4_Glut	0.0576669	0.00502892	0	0	8.4_Glut
b2b_TCCCAGGCTTAGCTAA-1	9.5_Glut	0.0364621	0.00317973	0	0	8.4_Glut
b2b_TCCCAGGCTTAGCTAA-1	9.6_Glut	0.0281035	0.0024508	0	0	8.4_Glut
b2b_TCCCAGGCTTAGCTAA-1	9.7_Glut	0.0227639	0.00198516	0	0	8.4_Glut
b2b_TCCCAGGCTTAGCTAA-1	9.8_Glut	0.0158252	0.00138006	0	0	8.4_Glut
b2b_TCCCAGGCTTAGCTAA-1	10.1_Glut	0.174271	0.0151975	0	0	8.4_Glut
b2b_TCCCAGGCTTAGCTAA-1	10.2_Glut	0.0341053	0.0029742	0	0	8.4_Glut
b2b_TCCCAGGCTTAGCTAA-1	11.1_Glut	0.0490841	0.00428044	0	0	8.4_Glut
b2b_TCCCAGGCTTAGCTAA-1	11.2_Glut	0.13604	0.0118636	0	0	8.4_Glut
b2b_TCCCAGGCTTAGCTAA-1	11.3_Glut	0.0186771	0.00162876	0	0	8.4_Glut
b2b_TCCCAGGCTTAGCTAA-1	12_Glut	0.0725927	0.00633055	0	0	8.4_Glut
b2b_TCCCAGGCTTAGCTAA-1	13_Glut	0.017024	0.0014846	0	0	8.4_Glut
b2b_TCCCAGGCTTAGCTAA-1	14_Glut	0.0416242	0.00362989	0	0	8.4_Glut
b2b_TCCCAGGCTTAGCTAA-1	15.1_GABA/Glut	0.0204858	0.00178649	0	0	8.4_Glut
b2b_TCCCAGGCTTAGCTAA-1	15.2_GABA	0.027455	0.00239425	0	0	8.4_Glut
b2b_TCCCAGGCTTAGCTAA-1	15.3_GABA	0.0106678	0.0009303	0	0	8.4_Glut
b2b_TCCCAGGCTTAGCTAA-1	15.4_GABA	0.0197766	0.00172465	0	0	8.4_Glut
b2b_TCCCAGGCTTAGCTAA-1	15.5_GABA/Glut	0.0210184	0.00183294	0	0	8.4_Glut
b2b_TCCCAGGCTTAGCTAA-1	15.6_Glut	0.0138522	0.001208	0	0	8.4_Glut
b2b_TCCCAGGCTTAGCTAA-1	15.7_Glut	0.187903	0.0163863	0	0	8.4_Glut
b2b_TCCCGCGTACTCCTGG-1	1.1_RG	0.108523	0.0174676	0	0	2.2_Oligo
b2b_TCCCGCGTACTCCTGG-1	1.2_RG	0.0824197	0.0132661	0	0	2.2_Oligo
b2b_TCCCGCGTACTCCTGG-1	1.3_MG	0.138168	0.0222391	0	0	2.2_Oligo
b2b_TCCCGCGTACTCCTGG-1	2.1_OPC	0.235785	0.0379514	0	0	2.2_Oligo
b2b_TCCCGCGTACTCCTGG-1	2.2_Oligo	0.526891	0.0848071	1	0.25	2.2_Oligo
b2b_TCCCGCGTACTCCTGG-1	3_Peri	0.0018438	0.000296774	0	0	2.2_Oligo
b2b_TCCCGCGTACTCCTGG-1	4.1_GABA	0.118453	0.0190659	0	0	2.2_Oligo
b2b_TCCCGCGTACTCCTGG-1	4.2_GABA	0.36356	0.0585177	0	0	2.2_Oligo
b2b_TCCCGCGTACTCCTGG-1	4.3_GABA	0.11263	0.0181287	0	0	2.2_Oligo
b2b_TCCCGCGTACTCCTGG-1	4.4_GABA	0.0381633	0.00614267	0	0	2.2_Oligo
b2b_TCCCGCGTACTCCTGG-1	4.5_GABA	0.0601745	0.00968554	0	0	2.2_Oligo
b2b_TCCCGCGTACTCCTGG-1	4.6_GABA	0.040095	0.00645359	0	0	2.2_Oligo
b2b_TCCCGCGTACTCCTGG-1	4.7_GABA	0.293837	0.0472954	0	0	2.2_Oligo
b2b_TCCCGCGTACTCCTGG-1	4.8_GABA	0.0215338	0.00346603	0	0	2.2_Oligo
b2b_TCCCGCGTACTCCTGG-1	5.1_GABA	0.0180268	0.00290155	0	0	2.2_Oligo
b2b_TCCCGCGTACTCCTGG-1	5.2_GABA	0.0134143	0.00215913	0	0	2.2_Oligo
b2b_TCCCGCGTACTCCTGG-1	6_GABA	0.546786	0.0880094	1	0.25	2.2_Oligo
b2b_TCCCGCGTACTCCTGG-1	7_GABA	0.00482593	0.00077677	0	0	2.2_Oligo
b2b_TCCCGCGTACTCCTGG-1	8.1_Glut	0.025158	0.00404937	0	0	2.2_Oligo
b2b_TCCCGCGTACTCCTGG-1	8.2_Glut	0.0251648	0.00405047	0	0	2.2_Oligo
b2b_TCCCGCGTACTCCTGG-1	8.3_Glut	0.0250665	0.00403465	0	0	2.2_Oligo
b2b_TCCCGCGTACTCCTGG-1	8.4_Glut	0.0179086	0.00288253	0	0	2.2_Oligo
b2b_TCCCGCGTACTCCTGG-1	8.5_Glut	0.0206294	0.00332045	0	0	2.2_Oligo
b2b_TCCCGCGTACTCCTGG-1	8.6_Glut	0.0725198	0.0116726	0	0	2.2_Oligo
b2b_TCCCGCGTACTCCTGG-1	8.7_Glut	0.0220948	0.00355633	0	0	2.2_Oligo
b2b_TCCCGCGTACTCCTGG-1	8.8_Glut	0.0183487	0.00295336	0	0	2.2_Oligo
b2b_TCCCGCGTACTCCTGG-1	8.9_Glut	0.0348519	0.00560967	0	0	2.2_Oligo
b2b_TCCCGCGTACTCCTGG-1	8.10_Glut	0.0151218	0.00243397	0	0	2.2_Oligo
b2b_TCCCGCGTACTCCTGG-1	8.11_Glut	0.0137278	0.0022096	0	0	2.2_Oligo
b2b_TCCCGCGTACTCCTGG-1	8-9_Glut	0.927407	0.149273	1	0.25	2.2_Oligo
b2b_TCCCGCGTACTCCTGG-1	9.1_Glut	0.0699152	0.0112534	0	0	2.2_Oligo
b2b_TCCCGCGTACTCCTGG-1	9.2_Glut	0.02312	0.00372135	0	0	2.2_Oligo
b2b_TCCCGCGTACTCCTGG-1	9.3_Glut	0.0323073	0.0052001	0	0	2.2_Oligo
b2b_TCCCGCGTACTCCTGG-1	9.4_Glut	0.0304797	0.00490595	0	0	2.2_Oligo
b2b_TCCCGCGTACTCCTGG-1	9.5_Glut	0.0809258	0.0130256	0	0	2.2_Oligo
b2b_TCCCGCGTACTCCTGG-1	9.6_Glut	0.119106	0.0191711	0	0	2.2_Oligo
b2b_TCCCGCGTACTCCTGG-1	9.7_Glut	0.38976	0.0627349	0	0	2.2_Oligo
b2b_TCCCGCGTACTCCTGG-1	9.8_Glut	0.562069	0.0904693	1	0.25	2.2_Oligo
b2b_TCCCGCGTACTCCTGG-1	10.1_Glut	0.0632285	0.0101771	0	0	2.2_Oligo
b2b_TCCCGCGTACTCCTGG-1	10.2_Glut	0.0422311	0.00679742	0	0	2.2_Oligo
b2b_TCCCGCGTACTCCTGG-1	11.1_Glut	0.0260788	0.00419759	0	0	2.2_Oligo
b2b_TCCCGCGTACTCCTGG-1	11.2_Glut	0.0278314	0.00447968	0	0	2.2_Oligo
b2b_TCCCGCGTACTCCTGG-1	11.3_Glut	0.0288987	0.00465147	0	0	2.2_Oligo
b2b_TCCCGCGTACTCCTGG-1	12_Glut	0.0293771	0.00472847	0	0	2.2_Oligo
b2b_TCCCGCGTACTCCTGG-1	13_Glut	0.251246	0.0404399	0	0	2.2_Oligo
b2b_TCCCGCGTACTCCTGG-1	14_Glut	0.0355046	0.00571473	0	0	2.2_Oligo
b2b_TCCCGCGTACTCCTGG-1	15.1_GABA/Glut	0.0680194	0.0109482	0	0	2.2_Oligo
b2b_TCCCGCGTACTCCTGG-1	15.2_GABA	0.0455947	0.00733881	0	0	2.2_Oligo
b2b_TCCCGCGTACTCCTGG-1	15.3_GABA	0.238634	0.03841	0	0	2.2_Oligo
b2b_TCCCGCGTACTCCTGG-1	15.4_GABA	0.0488666	0.00786545	0	0	2.2_Oligo
b2b_TCCCGCGTACTCCTGG-1	15.5_GABA/Glut	0.0246804	0.0039725	0	0	2.2_Oligo
b2b_TCCCGCGTACTCCTGG-1	15.6_Glut	0.0222034	0.00357381	0	0	2.2_Oligo
b2b_TCCCGCGTACTCCTGG-1	15.7_Glut	0.00960779	0.00154645	0	0	2.2_Oligo
b2b_TCCCGTCAGTCCCGCA-1	1.1_RG	0.168684	0.0115901	0	0	4.1_GABA
b2b_TCCCGTCAGTCCCGCA-1	1.2_RG	0.0257244	0.0017675	0	0	4.1_GABA
b2b_TCCCGTCAGTCCCGCA-1	1.3_MG	0.0498431	0.00342467	0	0	4.1_GABA
b2b_TCCCGTCAGTCCCGCA-1	2.1_OPC	0.0163868	0.00112592	0	0	4.1_GABA
b2b_TCCCGTCAGTCCCGCA-1	2.2_Oligo	0.0069243	0.000475761	0	0	4.1_GABA
b2b_TCCCGTCAGTCCCGCA-1	3_Peri	0.00104494	7.1797e-05	0	0	4.1_GABA
b2b_TCCCGTCAGTCCCGCA-1	4.1_GABA	6.6464	0.456667	7	0.538462	4.1_GABA
b2b_TCCCGTCAGTCCCGCA-1	4.2_GABA	3.70683	0.254693	4	0.307692	4.1_GABA
b2b_TCCCGTCAGTCCCGCA-1	4.3_GABA	0.101013	0.00694047	0	0	4.1_GABA
b2b_TCCCGTCAGTCCCGCA-1	4.4_GABA	0.368244	0.0253016	0	0	4.1_GABA
b2b_TCCCGTCAGTCCCGCA-1	4.5_GABA	1.98669	0.136504	2	0.153846	4.1_GABA
b2b_TCCCGTCAGTCCCGCA-1	4.6_GABA	0.33966	0.0233377	0	0	4.1_GABA
b2b_TCCCGTCAGTCCCGCA-1	4.7_GABA	0.325038	0.022333	0	0	4.1_GABA
b2b_TCCCGTCAGTCCCGCA-1	4.8_GABA	0.0293303	0.00201525	0	0	4.1_GABA
b2b_TCCCGTCAGTCCCGCA-1	5.1_GABA	0.0164201	0.00112821	0	0	4.1_GABA
b2b_TCCCGTCAGTCCCGCA-1	5.2_GABA	0.0143816	0.000988148	0	0	4.1_GABA
b2b_TCCCGTCAGTCCCGCA-1	6_GABA	0.0126583	0.000869741	0	0	4.1_GABA
b2b_TCCCGTCAGTCCCGCA-1	7_GABA	0.0591515	0.00406424	0	0	4.1_GABA
b2b_TCCCGTCAGTCCCGCA-1	8.1_Glut	0.0182751	0.00125567	0	0	4.1_GABA
b2b_TCCCGTCAGTCCCGCA-1	8.2_Glut	0.0109944	0.000755411	0	0	4.1_GABA
b2b_TCCCGTCAGTCCCGCA-1	8.3_Glut	0.00757415	0.000520412	0	0	4.1_GABA
b2b_TCCCGTCAGTCCCGCA-1	8.4_Glut	0.0161243	0.00110788	0	0	4.1_GABA
b2b_TCCCGTCAGTCCCGCA-1	8.5_Glut	0.00620672	0.000426457	0	0	4.1_GABA
b2b_TCCCGTCAGTCCCGCA-1	8.6_Glut	0.00699315	0.000480492	0	0	4.1_GABA
b2b_TCCCGTCAGTCCCGCA-1	8.7_Glut	0.00618313	0.000424836	0	0	4.1_GABA
b2b_TCCCGTCAGTCCCGCA-1	8.8_Glut	0.0156982	0.00107861	0	0	4.1_GABA
b2b_TCCCGTCAGTCCCGCA-1	8.9_Glut	0.00573816	0.000394263	0	0	4.1_GABA
b2b_TCCCGTCAGTCCCGCA-1	8.10_Glut	0.00608674	0.000418214	0	0	4.1_GABA
b2b_TCCCGTCAGTCCCGCA-1	8.11_Glut	0.00930838	0.000639569	0	0	4.1_GABA
b2b_TCCCGTCAGTCCCGCA-1	8-9_Glut	0.00895334	0.000615175	0	0	4.1_GABA
b2b_TCCCGTCAGTCCCGCA-1	9.1_Glut	0.0166002	0.00114058	0	0	4.1_GABA
b2b_TCCCGTCAGTCCCGCA-1	9.2_Glut	0.023179	0.00159261	0	0	4.1_GABA
b2b_TCCCGTCAGTCCCGCA-1	9.3_Glut	0.0167607	0.00115161	0	0	4.1_GABA
b2b_TCCCGTCAGTCCCGCA-1	9.4_Glut	0.0109684	0.000753625	0	0	4.1_GABA
b2b_TCCCGTCAGTCCCGCA-1	9.5_Glut	0.0204666	0.00140624	0	0	4.1_GABA
b2b_TCCCGTCAGTCCCGCA-1	9.6_Glut	0.00982709	0.000675209	0	0	4.1_GABA
b2b_TCCCGTCAGTCCCGCA-1	9.7_Glut	0.0139606	0.000959216	0	0	4.1_GABA
b2b_TCCCGTCAGTCCCGCA-1	9.8_Glut	0.0112697	0.00077433	0	0	4.1_GABA
b2b_TCCCGTCAGTCCCGCA-1	10.1_Glut	0.0400158	0.00274944	0	0	4.1_GABA
b2b_TCCCGTCAGTCCCGCA-1	10.2_Glut	0.0121546	0.00083513	0	0	4.1_GABA
b2b_TCCCGTCAGTCCCGCA-1	11.1_Glut	0.0251023	0.00172475	0	0	4.1_GABA
b2b_TCCCGTCAGTCCCGCA-1	11.2_Glut	0.018011	0.00123751	0	0	4.1_GABA
b2b_TCCCGTCAGTCCCGCA-1	11.3_Glut	0.0204586	0.00140569	0	0	4.1_GABA
b2b_TCCCGTCAGTCCCGCA-1	12_Glut	0.0160174	0.00110054	0	0	4.1_GABA
b2b_TCCCGTCAGTCCCGCA-1	13_Glut	0.00865346	0.00059457	0	0	4.1_GABA
b2b_TCCCGTCAGTCCCGCA-1	14_Glut	0.0325512	0.00223656	0	0	4.1_GABA
b2b_TCCCGTCAGTCCCGCA-1	15.1_GABA/Glut	0.0130569	0.000897128	0	0	4.1_GABA
b2b_TCCCGTCAGTCCCGCA-1	15.2_GABA	0.0184297	0.00126628	0	0	4.1_GABA
b2b_TCCCGTCAGTCCCGCA-1	15.3_GABA	0.0137002	0.000941327	0	0	4.1_GABA
b2b_TCCCGTCAGTCCCGCA-1	15.4_GABA	0.0139591	0.000959117	0	0	4.1_GABA
b2b_TCCCGTCAGTCCCGCA-1	15.5_GABA/Glut	0.0220861	0.00151752	0	0	4.1_GABA
b2b_TCCCGTCAGTCCCGCA-1	15.6_Glut	0.011137	0.000765215	0	0	4.1_GABA
b2b_TCCCGTCAGTCCCGCA-1	15.7_Glut	0.173209	0.011901	0	0	4.1_GABA
b2b_TCCGATGACTGAGCTC-1	1.1_RG	0.0755065	0.00409161	0	0	4.1_GABA
b2b_TCCGATGACTGAGCTC-1	1.2_RG	0.0398639	0.00216018	0	0	4.1_GABA
b2b_TCCGATGACTGAGCTC-1	1.3_MG	0.0332875	0.00180381	0	0	4.1_GABA
b2b_TCCGATGACTGAGCTC-1	2.1_OPC	0.0411651	0.00223069	0	0	4.1_GABA
b2b_TCCGATGACTGAGCTC-1	2.2_Oligo	0.00805792	0.000436649	0	0	4.1_GABA
b2b_TCCGATGACTGAGCTC-1	3_Peri	0.000994021	5.38648e-05	0	0	4.1_GABA
b2b_TCCGATGACTGAGCTC-1	4.1_GABA	7.27269	0.394098	7	0.466667	4.1_GABA
b2b_TCCGATGACTGAGCTC-1	4.2_GABA	5.34214	0.289484	5	0.333333	4.1_GABA
b2b_TCCGATGACTGAGCTC-1	4.3_GABA	0.351536	0.0190493	0	0	4.1_GABA
b2b_TCCGATGACTGAGCTC-1	4.4_GABA	1.02967	0.0557965	1	0.0666667	4.1_GABA
b2b_TCCGATGACTGAGCTC-1	4.5_GABA	2.48104	0.134444	2	0.133333	4.1_GABA
b2b_TCCGATGACTGAGCTC-1	4.6_GABA	0.348553	0.0188877	0	0	4.1_GABA
b2b_TCCGATGACTGAGCTC-1	4.7_GABA	0.487931	0.0264404	0	0	4.1_GABA
b2b_TCCGATGACTGAGCTC-1	4.8_GABA	0.0290665	0.00157508	0	0	4.1_GABA
b2b_TCCGATGACTGAGCTC-1	5.1_GABA	0.0197406	0.00106972	0	0	4.1_GABA
b2b_TCCGATGACTGAGCTC-1	5.2_GABA	0.0150532	0.000815715	0	0	4.1_GABA
b2b_TCCGATGACTGAGCTC-1	6_GABA	0.0126652	0.000686315	0	0	4.1_GABA
b2b_TCCGATGACTGAGCTC-1	7_GABA	0.0933653	0.00505936	0	0	4.1_GABA
b2b_TCCGATGACTGAGCTC-1	8.1_Glut	0.0240252	0.0013019	0	0	4.1_GABA
b2b_TCCGATGACTGAGCTC-1	8.2_Glut	0.00933748	0.000505987	0	0	4.1_GABA
b2b_TCCGATGACTGAGCTC-1	8.3_Glut	0.00841686	0.000456099	0	0	4.1_GABA
b2b_TCCGATGACTGAGCTC-1	8.4_Glut	0.0106348	0.000576288	0	0	4.1_GABA
b2b_TCCGATGACTGAGCTC-1	8.5_Glut	0.00546881	0.000296348	0	0	4.1_GABA
b2b_TCCGATGACTGAGCTC-1	8.6_Glut	0.00863113	0.000467711	0	0	4.1_GABA
b2b_TCCGATGACTGAGCTC-1	8.7_Glut	0.014915	0.000808229	0	0	4.1_GABA
b2b_TCCGATGACTGAGCTC-1	8.8_Glut	0.0180011	0.00097546	0	0	4.1_GABA
b2b_TCCGATGACTGAGCTC-1	8.9_Glut	0.0101467	0.000549838	0	0	4.1_GABA
b2b_TCCGATGACTGAGCTC-1	8.10_Glut	0.00634041	0.000343579	0	0	4.1_GABA
b2b_TCCGATGACTGAGCTC-1	8.11_Glut	0.0142299	0.0007711	0	0	4.1_GABA
b2b_TCCGATGACTGAGCTC-1	8-9_Glut	0.0114636	0.000621199	0	0	4.1_GABA
b2b_TCCGATGACTGAGCTC-1	9.1_Glut	0.0194767	0.00105542	0	0	4.1_GABA
b2b_TCCGATGACTGAGCTC-1	9.2_Glut	0.0317688	0.00172151	0	0	4.1_GABA
b2b_TCCGATGACTGAGCTC-1	9.3_Glut	0.0252171	0.00136649	0	0	4.1_GABA
b2b_TCCGATGACTGAGCTC-1	9.4_Glut	0.0133285	0.000722257	0	0	4.1_GABA
b2b_TCCGATGACTGAGCTC-1	9.5_Glut	0.0115188	0.000624192	0	0	4.1_GABA
b2b_TCCGATGACTGAGCTC-1	9.6_Glut	0.0101105	0.000547878	0	0	4.1_GABA
b2b_TCCGATGACTGAGCTC-1	9.7_Glut	0.0165369	0.000896113	0	0	4.1_GABA
b2b_TCCGATGACTGAGCTC-1	9.8_Glut	0.0113179	0.000613305	0	0	4.1_GABA
b2b_TCCGATGACTGAGCTC-1	10.1_Glut	0.042054	0.00227886	0	0	4.1_GABA
b2b_TCCGATGACTGAGCTC-1	10.2_Glut	0.0200547	0.00108674	0	0	4.1_GABA
b2b_TCCGATGACTGAGCTC-1	11.1_Glut	0.0220863	0.00119683	0	0	4.1_GABA
b2b_TCCGATGACTGAGCTC-1	11.2_Glut	0.0146709	0.000794998	0	0	4.1_GABA
b2b_TCCGATGACTGAGCTC-1	11.3_Glut	0.0116246	0.000629922	0	0	4.1_GABA
b2b_TCCGATGACTGAGCTC-1	12_Glut	0.0136334	0.00073878	0	0	4.1_GABA
b2b_TCCGATGACTGAGCTC-1	13_Glut	0.0154911	0.000839442	0	0	4.1_GABA
b2b_TCCGATGACTGAGCTC-1	14_Glut	0.0550153	0.00298121	0	0	4.1_GABA
b2b_TCCGATGACTGAGCTC-1	15.1_GABA/Glut	0.011025	0.000597434	0	0	4.1_GABA
b2b_TCCGATGACTGAGCTC-1	15.2_GABA	0.0229112	0.00124153	0	0	4.1_GABA
b2b_TCCGATGACTGAGCTC-1	15.3_GABA	0.00997002	0.000540264	0	0	4.1_GABA
b2b_TCCGATGACTGAGCTC-1	15.4_GABA	0.0309617	0.00167778	0	0	4.1_GABA
b2b_TCCGATGACTGAGCTC-1	15.5_GABA/Glut	0.0236323	0.00128061	0	0	4.1_GABA
b2b_TCCGATGACTGAGCTC-1	15.6_Glut	0.0228291	0.00123708	0	0	4.1_GABA
b2b_TCCGATGACTGAGCTC-1	15.7_Glut	0.174825	0.00947355	0	0	4.1_GABA
b2b_TCCGATGGTGCGACAT-1	1.1_RG	0.289966	0.0781262	0	0	15.3_GABA
b2b_TCCGATGGTGCGACAT-1	1.2_RG	0.0287651	0.00775024	0	0	15.3_GABA
b2b_TCCGATGGTGCGACAT-1	1.3_MG	0.330664	0.0890915	0	0	15.3_GABA
b2b_TCCGATGGTGCGACAT-1	2.1_OPC	0.0768878	0.0207161	0	0	15.3_GABA
b2b_TCCGATGGTGCGACAT-1	2.2_Oligo	0.349789	0.0942445	0	0	15.3_GABA
b2b_TCCGATGGTGCGACAT-1	3_Peri	0.00280582	0.000755979	0	0	15.3_GABA
b2b_TCCGATGGTGCGACAT-1	4.1_GABA	0.0183814	0.00495253	0	0	15.3_GABA
b2b_TCCGATGGTGCGACAT-1	4.2_GABA	0.0120517	0.00324711	0	0	15.3_GABA
b2b_TCCGATGGTGCGACAT-1	4.3_GABA	0.0217077	0.00584876	0	0	15.3_GABA
b2b_TCCGATGGTGCGACAT-1	4.4_GABA	0.043529	0.0117281	0	0	15.3_GABA
b2b_TCCGATGGTGCGACAT-1	4.5_GABA	0.0161838	0.00436043	0	0	15.3_GABA
b2b_TCCGATGGTGCGACAT-1	4.6_GABA	0.0226639	0.00610639	0	0	15.3_GABA
b2b_TCCGATGGTGCGACAT-1	4.7_GABA	0.0133316	0.00359196	0	0	15.3_GABA
b2b_TCCGATGGTGCGACAT-1	4.8_GABA	0.0353037	0.00951195	0	0	15.3_GABA
b2b_TCCGATGGTGCGACAT-1	5.1_GABA	0.0651504	0.0175536	0	0	15.3_GABA
b2b_TCCGATGGTGCGACAT-1	5.2_GABA	0.0757377	0.0204062	0	0	15.3_GABA
b2b_TCCGATGGTGCGACAT-1	6_GABA	0.0783297	0.0211046	0	0	15.3_GABA
b2b_TCCGATGGTGCGACAT-1	7_GABA	0.0234786	0.00632589	0	0	15.3_GABA
b2b_TCCGATGGTGCGACAT-1	8.1_Glut	0.0154142	0.00415309	0	0	15.3_GABA
b2b_TCCGATGGTGCGACAT-1	8.2_Glut	0.00641798	0.00172921	0	0	15.3_GABA
b2b_TCCGATGGTGCGACAT-1	8.3_Glut	0.00609878	0.00164321	0	0	15.3_GABA
b2b_TCCGATGGTGCGACAT-1	8.4_Glut	0.0200808	0.00541042	0	0	15.3_GABA
b2b_TCCGATGGTGCGACAT-1	8.5_Glut	0.148997	0.0401447	0	0	15.3_GABA
b2b_TCCGATGGTGCGACAT-1	8.6_Glut	0.0293329	0.00790324	0	0	15.3_GABA
b2b_TCCGATGGTGCGACAT-1	8.7_Glut	0.0452644	0.0121957	0	0	15.3_GABA
b2b_TCCGATGGTGCGACAT-1	8.8_Glut	0.0195541	0.00526852	0	0	15.3_GABA
b2b_TCCGATGGTGCGACAT-1	8.9_Glut	0.0141155	0.00380317	0	0	15.3_GABA
b2b_TCCGATGGTGCGACAT-1	8.10_Glut	0.0102111	0.00275121	0	0	15.3_GABA
b2b_TCCGATGGTGCGACAT-1	8.11_Glut	0.0067781	0.00182624	0	0	15.3_GABA
b2b_TCCGATGGTGCGACAT-1	8-9_Glut	0.0166777	0.00449351	0	0	15.3_GABA
b2b_TCCGATGGTGCGACAT-1	9.1_Glut	0.0233301	0.0062859	0	0	15.3_GABA
b2b_TCCGATGGTGCGACAT-1	9.2_Glut	0.0170077	0.00458242	0	0	15.3_GABA
b2b_TCCGATGGTGCGACAT-1	9.3_Glut	0.0357061	0.00962038	0	0	15.3_GABA
b2b_TCCGATGGTGCGACAT-1	9.4_Glut	0.0150965	0.0040675	0	0	15.3_GABA
b2b_TCCGATGGTGCGACAT-1	9.5_Glut	0.0173761	0.00468167	0	0	15.3_GABA
b2b_TCCGATGGTGCGACAT-1	9.6_Glut	0.0250998	0.00676269	0	0	15.3_GABA
b2b_TCCGATGGTGCGACAT-1	9.7_Glut	0.00905217	0.00243895	0	0	15.3_GABA
b2b_TCCGATGGTGCGACAT-1	9.8_Glut	0.0207192	0.00558244	0	0	15.3_GABA
b2b_TCCGATGGTGCGACAT-1	10.1_Glut	0.0116588	0.00314125	0	0	15.3_GABA
b2b_TCCGATGGTGCGACAT-1	10.2_Glut	0.00584506	0.00157485	0	0	15.3_GABA
b2b_TCCGATGGTGCGACAT-1	11.1_Glut	0.0164811	0.00444053	0	0	15.3_GABA
b2b_TCCGATGGTGCGACAT-1	11.2_Glut	0.0191015	0.00514657	0	0	15.3_GABA
b2b_TCCGATGGTGCGACAT-1	11.3_Glut	0.0217767	0.00586734	0	0	15.3_GABA
b2b_TCCGATGGTGCGACAT-1	12_Glut	0.0203793	0.00549085	0	0	15.3_GABA
b2b_TCCGATGGTGCGACAT-1	13_Glut	0.0379653	0.0102291	0	0	15.3_GABA
b2b_TCCGATGGTGCGACAT-1	14_Glut	0.0217018	0.00584716	0	0	15.3_GABA
b2b_TCCGATGGTGCGACAT-1	15.1_GABA/Glut	0.139461	0.0375753	0	0	15.3_GABA
b2b_TCCGATGGTGCGACAT-1	15.2_GABA	0.279889	0.0754112	0	0	15.3_GABA
b2b_TCCGATGGTGCGACAT-1	15.3_GABA	1	0.269432	1	1	15.3_GABA
b2b_TCCGATGGTGCGACAT-1	15.4_GABA	0.0578952	0.0155988	0	0	15.3_GABA
b2b_TCCGATGGTGCGACAT-1	15.5_GABA/Glut	0.0177251	0.00477571	0	0	15.3_GABA
b2b_TCCGATGGTGCGACAT-1	15.6_Glut	0.0412686	0.0111191	0	0	15.3_GABA
b2b_TCCGATGGTGCGACAT-1	15.7_Glut	0.013301	0.00358373	0	0	15.3_GABA
b2b_TCCTTCAGTGGTCGAA-1	1.1_RG	0.522653	0.0349535	1	0.0769231	4.5_GABA
b2b_TCCTTCAGTGGTCGAA-1	1.2_RG	0.0310837	0.00207879	0	0	4.5_GABA
b2b_TCCTTCAGTGGTCGAA-1	1.3_MG	0.0974956	0.00652023	0	0	4.5_GABA
b2b_TCCTTCAGTGGTCGAA-1	2.1_OPC	0.0292747	0.00195781	0	0	4.5_GABA
b2b_TCCTTCAGTGGTCGAA-1	2.2_Oligo	0.135669	0.00907317	0	0	4.5_GABA
b2b_TCCTTCAGTGGTCGAA-1	3_Peri	0.0100177	0.000669954	0	0	4.5_GABA
b2b_TCCTTCAGTGGTCGAA-1	4.1_GABA	1.6931	0.11323	2	0.153846	4.5_GABA
b2b_TCCTTCAGTGGTCGAA-1	4.2_GABA	2.10786	0.140968	2	0.153846	4.5_GABA
b2b_TCCTTCAGTGGTCGAA-1	4.3_GABA	0.973065	0.0650758	1	0.0769231	4.5_GABA
b2b_TCCTTCAGTGGTCGAA-1	4.4_GABA	0.429962	0.0287546	0	0	4.5_GABA
b2b_TCCTTCAGTGGTCGAA-1	4.5_GABA	3.14159	0.210101	3	0.230769	4.5_GABA
b2b_TCCTTCAGTGGTCGAA-1	4.6_GABA	1.20967	0.0808995	1	0.0769231	4.5_GABA
b2b_TCCTTCAGTGGTCGAA-1	4.7_GABA	0.599338	0.040082	1	0.0769231	4.5_GABA
b2b_TCCTTCAGTGGTCGAA-1	4.8_GABA	0.116467	0.00778896	0	0	4.5_GABA
b2b_TCCTTCAGTGGTCGAA-1	5.1_GABA	0.0325699	0.00217818	0	0	4.5_GABA
b2b_TCCTTCAGTGGTCGAA-1	5.2_GABA	0.0238208	0.00159307	0	0	4.5_GABA
b2b_TCCTTCAGTGGTCGAA-1	6_GABA	0.0281653	0.00188362	0	0	4.5_GABA
b2b_TCCTTCAGTGGTCGAA-1	7_GABA	0.10308	0.0068937	0	0	4.5_GABA
b2b_TCCTTCAGTGGTCGAA-1	8.1_Glut	0.0165211	0.00110488	0	0	4.5_GABA
b2b_TCCTTCAGTGGTCGAA-1	8.2_Glut	0.00589094	0.000393969	0	0	4.5_GABA
b2b_TCCTTCAGTGGTCGAA-1	8.3_Glut	0.00825666	0.000552182	0	0	4.5_GABA
b2b_TCCTTCAGTGGTCGAA-1	8.4_Glut	0.016743	0.00111972	0	0	4.5_GABA
b2b_TCCTTCAGTGGTCGAA-1	8.5_Glut	0.00652535	0.000436397	0	0	4.5_GABA
b2b_TCCTTCAGTGGTCGAA-1	8.6_Glut	0.0140026	0.000936454	0	0	4.5_GABA
b2b_TCCTTCAGTGGTCGAA-1	8.7_Glut	0.0109108	0.000729686	0	0	4.5_GABA
b2b_TCCTTCAGTGGTCGAA-1	8.8_Glut	0.0107163	0.000716674	0	0	4.5_GABA
b2b_TCCTTCAGTGGTCGAA-1	8.9_Glut	0.00740034	0.000494913	0	0	4.5_GABA
b2b_TCCTTCAGTGGTCGAA-1	8.10_Glut	0.00772069	0.000516338	0	0	4.5_GABA
b2b_TCCTTCAGTGGTCGAA-1	8.11_Glut	0.0142717	0.000954454	0	0	4.5_GABA
b2b_TCCTTCAGTGGTCGAA-1	8-9_Glut	0.0121486	0.000812461	0	0	4.5_GABA
b2b_TCCTTCAGTGGTCGAA-1	9.1_Glut	0.0136463	0.000912623	0	0	4.5_GABA
b2b_TCCTTCAGTGGTCGAA-1	9.2_Glut	0.0264546	0.00176921	0	0	4.5_GABA
b2b_TCCTTCAGTGGTCGAA-1	9.3_Glut	0.020325	0.00135928	0	0	4.5_GABA
b2b_TCCTTCAGTGGTCGAA-1	9.4_Glut	0.019409	0.00129802	0	0	4.5_GABA
b2b_TCCTTCAGTGGTCGAA-1	9.5_Glut	0.0347482	0.00232386	0	0	4.5_GABA
b2b_TCCTTCAGTGGTCGAA-1	9.6_Glut	0.0174742	0.00116862	0	0	4.5_GABA
b2b_TCCTTCAGTGGTCGAA-1	9.7_Glut	0.0172921	0.00115645	0	0	4.5_GABA
b2b_TCCTTCAGTGGTCGAA-1	9.8_Glut	0.0304847	0.00203873	0	0	4.5_GABA
b2b_TCCTTCAGTGGTCGAA-1	10.1_Glut	0.0278399	0.00186185	0	0	4.5_GABA
b2b_TCCTTCAGTGGTCGAA-1	10.2_Glut	0.0116272	0.000777593	0	0	4.5_GABA
b2b_TCCTTCAGTGGTCGAA-1	11.1_Glut	0.0191181	0.00127856	0	0	4.5_GABA
b2b_TCCTTCAGTGGTCGAA-1	11.2_Glut	0.0123552	0.000826279	0	0	4.5_GABA
b2b_TCCTTCAGTGGTCGAA-1	11.3_Glut	0.0116864	0.000781551	0	0	4.5_GABA
b2b_TCCTTCAGTGGTCGAA-1	12_Glut	0.0144067	0.000963479	0	0	4.5_GABA
b2b_TCCTTCAGTGGTCGAA-1	13_Glut	0.0272733	0.00182396	0	0	4.5_GABA
b2b_TCCTTCAGTGGTCGAA-1	14_Glut	0.0596821	0.00399137	0	0	4.5_GABA
b2b_TCCTTCAGTGGTCGAA-1	15.1_GABA/Glut	0.924026	0.0617962	1	0.0769231	4.5_GABA
b2b_TCCTTCAGTGGTCGAA-1	15.2_GABA	1.24164	0.0830374	1	0.0769231	4.5_GABA
b2b_TCCTTCAGTGGTCGAA-1	15.3_GABA	0.37385	0.025002	0	0	4.5_GABA
b2b_TCCTTCAGTGGTCGAA-1	15.4_GABA	0.43498	0.0290902	0	0	4.5_GABA
b2b_TCCTTCAGTGGTCGAA-1	15.5_GABA/Glut	0.0732254	0.00489711	0	0	4.5_GABA
b2b_TCCTTCAGTGGTCGAA-1	15.6_Glut	0.0297556	0.00198997	0	0	4.5_GABA
b2b_TCCTTCAGTGGTCGAA-1	15.7_Glut	0.0954929	0.00638629	0	0	4.5_GABA
b2b_TCCTTTCTTACGCTTA-1	1.1_RG	0.0490523	0.00999094	0	0	8-9_Glut
b2b_TCCTTTCTTACGCTTA-1	1.2_RG	0.132071	0.0269002	0	0	8-9_Glut
b2b_TCCTTTCTTACGCTTA-1	1.3_MG	0.232138	0.0472818	0	0	8-9_Glut
b2b_TCCTTTCTTACGCTTA-1	2.1_OPC	0.0805695	0.0164104	0	0	8-9_Glut
b2b_TCCTTTCTTACGCTTA-1	2.2_Oligo	0.222952	0.0454107	0	0	8-9_Glut
b2b_TCCTTTCTTACGCTTA-1	3_Peri	0.00148618	0.000302705	0	0	8-9_Glut
b2b_TCCTTTCTTACGCTTA-1	4.1_GABA	0.0211473	0.00430726	0	0	8-9_Glut
b2b_TCCTTTCTTACGCTTA-1	4.2_GABA	0.0289706	0.00590071	0	0	8-9_Glut
b2b_TCCTTTCTTACGCTTA-1	4.3_GABA	0.0102938	0.00209664	0	0	8-9_Glut
b2b_TCCTTTCTTACGCTTA-1	4.4_GABA	0.011354	0.00231257	0	0	8-9_Glut
b2b_TCCTTTCTTACGCTTA-1	4.5_GABA	0.011932	0.0024303	0	0	8-9_Glut
b2b_TCCTTTCTTACGCTTA-1	4.6_GABA	0.0108493	0.00220977	0	0	8-9_Glut
b2b_TCCTTTCTTACGCTTA-1	4.7_GABA	0.0122739	0.00249994	0	0	8-9_Glut
b2b_TCCTTTCTTACGCTTA-1	4.8_GABA	0.00822912	0.0016761	0	0	8-9_Glut
b2b_TCCTTTCTTACGCTTA-1	5.1_GABA	0.00825059	0.00168048	0	0	8-9_Glut
b2b_TCCTTTCTTACGCTTA-1	5.2_GABA	0.00867227	0.00176636	0	0	8-9_Glut
b2b_TCCTTTCTTACGCTTA-1	6_GABA	0.360538	0.0734342	0	0	8-9_Glut
b2b_TCCTTTCTTACGCTTA-1	7_GABA	0.00499196	0.00101676	0	0	8-9_Glut
b2b_TCCTTTCTTACGCTTA-1	8.1_Glut	0.0338977	0.00690427	0	0	8-9_Glut
b2b_TCCTTTCTTACGCTTA-1	8.2_Glut	0.156134	0.0318013	0	0	8-9_Glut
b2b_TCCTTTCTTACGCTTA-1	8.3_Glut	0.0286035	0.00582594	0	0	8-9_Glut
b2b_TCCTTTCTTACGCTTA-1	8.4_Glut	0.0121347	0.0024716	0	0	8-9_Glut
b2b_TCCTTTCTTACGCTTA-1	8.5_Glut	0.0537717	0.0109522	0	0	8-9_Glut
b2b_TCCTTTCTTACGCTTA-1	8.6_Glut	0.134419	0.0273784	0	0	8-9_Glut
b2b_TCCTTTCTTACGCTTA-1	8.7_Glut	0.0169665	0.00345573	0	0	8-9_Glut
b2b_TCCTTTCTTACGCTTA-1	8.8_Glut	0.0344433	0.00701539	0	0	8-9_Glut
b2b_TCCTTTCTTACGCTTA-1	8.9_Glut	0.0251255	0.00511755	0	0	8-9_Glut
b2b_TCCTTTCTTACGCTTA-1	8.10_Glut	0.00920315	0.00187449	0	0	8-9_Glut
b2b_TCCTTTCTTACGCTTA-1	8.11_Glut	0.0113457	0.00231089	0	0	8-9_Glut
b2b_TCCTTTCTTACGCTTA-1	8-9_Glut	1.62635	0.331254	2	0.666667	8-9_Glut
b2b_TCCTTTCTTACGCTTA-1	9.1_Glut	0.0210554	0.00428855	0	0	8-9_Glut
b2b_TCCTTTCTTACGCTTA-1	9.2_Glut	0.0134629	0.00274211	0	0	8-9_Glut
b2b_TCCTTTCTTACGCTTA-1	9.3_Glut	0.0128951	0.00262647	0	0	8-9_Glut
b2b_TCCTTTCTTACGCTTA-1	9.4_Glut	0.0238148	0.00485059	0	0	8-9_Glut
b2b_TCCTTTCTTACGCTTA-1	9.5_Glut	0.0116589	0.00237467	0	0	8-9_Glut
b2b_TCCTTTCTTACGCTTA-1	9.6_Glut	0.0152767	0.00311155	0	0	8-9_Glut
b2b_TCCTTTCTTACGCTTA-1	9.7_Glut	0.0628218	0.0127955	0	0	8-9_Glut
b2b_TCCTTTCTTACGCTTA-1	9.8_Glut	0.0697319	0.0142029	0	0	8-9_Glut
b2b_TCCTTTCTTACGCTTA-1	10.1_Glut	0.0585117	0.0119176	0	0	8-9_Glut
b2b_TCCTTTCTTACGCTTA-1	10.2_Glut	0.0261815	0.00533263	0	0	8-9_Glut
b2b_TCCTTTCTTACGCTTA-1	11.1_Glut	0.013269	0.00270261	0	0	8-9_Glut
b2b_TCCTTTCTTACGCTTA-1	11.2_Glut	0.0194631	0.00396424	0	0	8-9_Glut
b2b_TCCTTTCTTACGCTTA-1	11.3_Glut	0.0155823	0.0031738	0	0	8-9_Glut
b2b_TCCTTTCTTACGCTTA-1	12_Glut	0.0345463	0.00703638	0	0	8-9_Glut
b2b_TCCTTTCTTACGCTTA-1	13_Glut	0.789176	0.160739	1	0.333333	8-9_Glut
b2b_TCCTTTCTTACGCTTA-1	14_Glut	0.0164699	0.00335458	0	0	8-9_Glut
b2b_TCCTTTCTTACGCTTA-1	15.1_GABA/Glut	0.0500956	0.0102034	0	0	8-9_Glut
b2b_TCCTTTCTTACGCTTA-1	15.2_GABA	0.0252364	0.00514014	0	0	8-9_Glut
b2b_TCCTTTCTTACGCTTA-1	15.3_GABA	0.212895	0.0433623	0	0	8-9_Glut
b2b_TCCTTTCTTACGCTTA-1	15.4_GABA	0.0153202	0.00312042	0	0	8-9_Glut
b2b_TCCTTTCTTACGCTTA-1	15.5_GABA/Glut	0.0131339	0.00267511	0	0	8-9_Glut
b2b_TCCTTTCTTACGCTTA-1	15.6_Glut	0.0220301	0.00448708	0	0	8-9_Glut
b2b_TCCTTTCTTACGCTTA-1	15.7_Glut	0.00887783	0.00180823	0	0	8-9_Glut
b2b_TCGAAATTTAGGACCA-1	1.1_RG	0.650029	0.044809	1	0.0833333	8.4_Glut
b2b_TCGAAATTTAGGACCA-1	1.2_RG	0.0942056	0.00649395	0	0	8.4_Glut
b2b_TCGAAATTTAGGACCA-1	1.3_MG	0.0886263	0.00610935	0	0	8.4_Glut
b2b_TCGAAATTTAGGACCA-1	2.1_OPC	0.0983692	0.00678096	0	0	8.4_Glut
b2b_TCGAAATTTAGGACCA-1	2.2_Oligo	0.00854448	0.000589004	0	0	8.4_Glut
b2b_TCGAAATTTAGGACCA-1	3_Peri	0.0159257	0.00109782	0	0	8.4_Glut
b2b_TCGAAATTTAGGACCA-1	4.1_GABA	0.0314892	0.00217067	0	0	8.4_Glut
b2b_TCGAAATTTAGGACCA-1	4.2_GABA	0.0122742	0.000846109	0	0	8.4_Glut
b2b_TCGAAATTTAGGACCA-1	4.3_GABA	0.0220876	0.00152258	0	0	8.4_Glut
b2b_TCGAAATTTAGGACCA-1	4.4_GABA	0.0197137	0.00135894	0	0	8.4_Glut
b2b_TCGAAATTTAGGACCA-1	4.5_GABA	0.0246678	0.00170044	0	0	8.4_Glut
b2b_TCGAAATTTAGGACCA-1	4.6_GABA	0.0173029	0.00119275	0	0	8.4_Glut
b2b_TCGAAATTTAGGACCA-1	4.7_GABA	0.0142601	0.000983	0	0	8.4_Glut
b2b_TCGAAATTTAGGACCA-1	4.8_GABA	0.015412	0.0010624	0	0	8.4_Glut
b2b_TCGAAATTTAGGACCA-1	5.1_GABA	0.0163253	0.00112536	0	0	8.4_Glut
b2b_TCGAAATTTAGGACCA-1	5.2_GABA	0.0206091	0.00142067	0	0	8.4_Glut
b2b_TCGAAATTTAGGACCA-1	6_GABA	0.593289	0.0408976	1	0.0833333	8.4_Glut
b2b_TCGAAATTTAGGACCA-1	7_GABA	0.0206157	0.00142112	0	0	8.4_Glut
b2b_TCGAAATTTAGGACCA-1	8.1_Glut	0.23319	0.0160747	0	0	8.4_Glut
b2b_TCGAAATTTAGGACCA-1	8.2_Glut	0.132632	0.00914279	0	0	8.4_Glut
b2b_TCGAAATTTAGGACCA-1	8.3_Glut	0.655241	0.0451682	1	0.0833333	8.4_Glut
b2b_TCGAAATTTAGGACCA-1	8.4_Glut	7.31283	0.504101	7	0.583333	8.4_Glut
b2b_TCGAAATTTAGGACCA-1	8.5_Glut	1.22165	0.084213	1	0.0833333	8.4_Glut
b2b_TCGAAATTTAGGACCA-1	8.6_Glut	0.0339073	0.00233736	0	0	8.4_Glut
b2b_TCGAAATTTAGGACCA-1	8.7_Glut	0.0284319	0.00195992	0	0	8.4_Glut
b2b_TCGAAATTTAGGACCA-1	8.8_Glut	0.436642	0.0300994	0	0	8.4_Glut
b2b_TCGAAATTTAGGACCA-1	8.9_Glut	1.16099	0.0800318	1	0.0833333	8.4_Glut
b2b_TCGAAATTTAGGACCA-1	8.10_Glut	0.0445629	0.00307189	0	0	8.4_Glut
b2b_TCGAAATTTAGGACCA-1	8.11_Glut	0.0416757	0.00287287	0	0	8.4_Glut
b2b_TCGAAATTTAGGACCA-1	8-9_Glut	0.0272781	0.00188038	0	0	8.4_Glut
b2b_TCGAAATTTAGGACCA-1	9.1_Glut	0.0216874	0.00149499	0	0	8.4_Glut
b2b_TCGAAATTTAGGACCA-1	9.2_Glut	0.269336	0.0185664	0	0	8.4_Glut
b2b_TCGAAATTTAGGACCA-1	9.3_Glut	0.153744	0.0105982	0	0	8.4_Glut
b2b_TCGAAATTTAGGACCA-1	9.4_Glut	0.0802517	0.00553206	0	0	8.4_Glut
b2b_TCGAAATTTAGGACCA-1	9.5_Glut	0.0195804	0.00134975	0	0	8.4_Glut
b2b_TCGAAATTTAGGACCA-1	9.6_Glut	0.0265759	0.00183198	0	0	8.4_Glut
b2b_TCGAAATTTAGGACCA-1	9.7_Glut	0.0104952	0.000723475	0	0	8.4_Glut
b2b_TCGAAATTTAGGACCA-1	9.8_Glut	0.0140728	0.000970093	0	0	8.4_Glut
b2b_TCGAAATTTAGGACCA-1	10.1_Glut	0.0653928	0.00450777	0	0	8.4_Glut
b2b_TCGAAATTTAGGACCA-1	10.2_Glut	0.0254867	0.00175689	0	0	8.4_Glut
b2b_TCGAAATTTAGGACCA-1	11.1_Glut	0.0357899	0.00246713	0	0	8.4_Glut
b2b_TCGAAATTTAGGACCA-1	11.2_Glut	0.181545	0.0125146	0	0	8.4_Glut
b2b_TCGAAATTTAGGACCA-1	11.3_Glut	0.0118728	0.000818439	0	0	8.4_Glut
b2b_TCGAAATTTAGGACCA-1	12_Glut	0.0308429	0.00212612	0	0	8.4_Glut
b2b_TCGAAATTTAGGACCA-1	13_Glut	0.022103	0.00152364	0	0	8.4_Glut
b2b_TCGAAATTTAGGACCA-1	14_Glut	0.0324909	0.00223972	0	0	8.4_Glut
b2b_TCGAAATTTAGGACCA-1	15.1_GABA/Glut	0.0132127	0.000910804	0	0	8.4_Glut
b2b_TCGAAATTTAGGACCA-1	15.2_GABA	0.0136672	0.000942134	0	0	8.4_Glut
b2b_TCGAAATTTAGGACCA-1	15.3_GABA	0.0096724	0.000666755	0	0	8.4_Glut
b2b_TCGAAATTTAGGACCA-1	15.4_GABA	0.0185635	0.00127965	0	0	8.4_Glut
b2b_TCGAAATTTAGGACCA-1	15.5_GABA/Glut	0.0239207	0.00164895	0	0	8.4_Glut
b2b_TCGAAATTTAGGACCA-1	15.6_Glut	0.0131119	0.000903853	0	0	8.4_Glut
b2b_TCGAAATTTAGGACCA-1	15.7_Glut	0.320472	0.0220913	0	0	8.4_Glut
b2b_TCGAGACCAACACCGT-1	1.1_RG	0.170262	0.0108709	0	0	8.2_Glut
b2b_TCGAGACCAACACCGT-1	1.2_RG	0.389379	0.0248611	0	0	8.2_Glut
b2b_TCGAGACCAACACCGT-1	1.3_MG	0.239744	0.0153072	0	0	8.2_Glut
b2b_TCGAGACCAACACCGT-1	2.1_OPC	0.031491	0.00201064	0	0	8.2_Glut
b2b_TCGAGACCAACACCGT-1	2.2_Oligo	0.25004	0.0159646	0	0	8.2_Glut
b2b_TCGAGACCAACACCGT-1	3_Peri	0.00202433	0.00012925	0	0	8.2_Glut
b2b_TCGAGACCAACACCGT-1	4.1_GABA	0.0255234	0.00162962	0	0	8.2_Glut
b2b_TCGAGACCAACACCGT-1	4.2_GABA	0.0173522	0.00110791	0	0	8.2_Glut
b2b_TCGAGACCAACACCGT-1	4.3_GABA	0.0156457	0.000998949	0	0	8.2_Glut
b2b_TCGAGACCAACACCGT-1	4.4_GABA	0.0150771	0.000962644	0	0	8.2_Glut
b2b_TCGAGACCAACACCGT-1	4.5_GABA	0.0186225	0.00118901	0	0	8.2_Glut
b2b_TCGAGACCAACACCGT-1	4.6_GABA	0.0170368	0.00108777	0	0	8.2_Glut
b2b_TCGAGACCAACACCGT-1	4.7_GABA	0.0127291	0.000812731	0	0	8.2_Glut
b2b_TCGAGACCAACACCGT-1	4.8_GABA	0.0149446	0.000954186	0	0	8.2_Glut
b2b_TCGAGACCAACACCGT-1	5.1_GABA	0.0173209	0.00110591	0	0	8.2_Glut
b2b_TCGAGACCAACACCGT-1	5.2_GABA	0.0208063	0.00132845	0	0	8.2_Glut
b2b_TCGAGACCAACACCGT-1	6_GABA	0.40061	0.0255782	0	0	8.2_Glut
b2b_TCGAGACCAACACCGT-1	7_GABA	0.0482474	0.00308051	0	0	8.2_Glut
b2b_TCGAGACCAACACCGT-1	8.1_Glut	4.09431	0.261414	4	0.333333	8.2_Glut
b2b_TCGAGACCAACACCGT-1	8.2_Glut	6.49238	0.414526	6	0.5	8.2_Glut
b2b_TCGAGACCAACACCGT-1	8.3_Glut	1.23504	0.0788549	1	0.0833333	8.2_Glut
b2b_TCGAGACCAACACCGT-1	8.4_Glut	0.0410007	0.00261782	0	0	8.2_Glut
b2b_TCGAGACCAACACCGT-1	8.5_Glut	0.018447	0.00117781	0	0	8.2_Glut
b2b_TCGAGACCAACACCGT-1	8.6_Glut	0.0113349	0.00072371	0	0	8.2_Glut
b2b_TCGAGACCAACACCGT-1	8.7_Glut	0.0166708	0.0010644	0	0	8.2_Glut
b2b_TCGAGACCAACACCGT-1	8.8_Glut	0.955527	0.0610086	1	0.0833333	8.2_Glut
b2b_TCGAGACCAACACCGT-1	8.9_Glut	0.0394588	0.00251937	0	0	8.2_Glut
b2b_TCGAGACCAACACCGT-1	8.10_Glut	0.0387262	0.0024726	0	0	8.2_Glut
b2b_TCGAGACCAACACCGT-1	8.11_Glut	0.0589388	0.00376313	0	0	8.2_Glut
b2b_TCGAGACCAACACCGT-1	8-9_Glut	0.0156927	0.00100195	0	0	8.2_Glut
b2b_TCGAGACCAACACCGT-1	9.1_Glut	0.0227569	0.00145299	0	0	8.2_Glut
b2b_TCGAGACCAACACCGT-1	9.2_Glut	0.0208614	0.00133196	0	0	8.2_Glut
b2b_TCGAGACCAACACCGT-1	9.3_Glut	0.0185341	0.00118337	0	0	8.2_Glut
b2b_TCGAGACCAACACCGT-1	9.4_Glut	0.0220342	0.00140684	0	0	8.2_Glut
b2b_TCGAGACCAACACCGT-1	9.5_Glut	0.0223057	0.00142418	0	0	8.2_Glut
b2b_TCGAGACCAACACCGT-1	9.6_Glut	0.0150837	0.000963068	0	0	8.2_Glut
b2b_TCGAGACCAACACCGT-1	9.7_Glut	0.0104724	0.000668643	0	0	8.2_Glut
b2b_TCGAGACCAACACCGT-1	9.8_Glut	0.0125825	0.000803369	0	0	8.2_Glut
b2b_TCGAGACCAACACCGT-1	10.1_Glut	0.0582154	0.00371695	0	0	8.2_Glut
b2b_TCGAGACCAACACCGT-1	10.2_Glut	0.0147253	0.000940181	0	0	8.2_Glut
b2b_TCGAGACCAACACCGT-1	11.1_Glut	0.0202262	0.00129141	0	0	8.2_Glut
b2b_TCGAGACCAACACCGT-1	11.2_Glut	0.0176358	0.00112601	0	0	8.2_Glut
b2b_TCGAGACCAACACCGT-1	11.3_Glut	0.0108895	0.000695273	0	0	8.2_Glut
b2b_TCGAGACCAACACCGT-1	12_Glut	0.430464	0.0274844	0	0	8.2_Glut
b2b_TCGAGACCAACACCGT-1	13_Glut	0.0100498	0.000641664	0	0	8.2_Glut
b2b_TCGAGACCAACACCGT-1	14_Glut	0.0339135	0.00216532	0	0	8.2_Glut
b2b_TCGAGACCAACACCGT-1	15.1_GABA/Glut	0.0103794	0.000662707	0	0	8.2_Glut
b2b_TCGAGACCAACACCGT-1	15.2_GABA	0.0117671	0.000751309	0	0	8.2_Glut
b2b_TCGAGACCAACACCGT-1	15.3_GABA	0.00294618	0.000188108	0	0	8.2_Glut
b2b_TCGAGACCAACACCGT-1	15.4_GABA	0.0113178	0.000722622	0	0	8.2_Glut
b2b_TCGAGACCAACACCGT-1	15.5_GABA/Glut	0.0229904	0.00146789	0	0	8.2_Glut
b2b_TCGAGACCAACACCGT-1	15.6_Glut	0.0247285	0.00157887	0	0	8.2_Glut
b2b_TCGAGACCAACACCGT-1	15.7_Glut	0.112901	0.00720853	0	0	8.2_Glut
b2b_TCGATAGGCTAGTCGC-1	1.1_RG	2.57635	0.171644	3	0.25	8.4_Glut
b2b_TCGATAGGCTAGTCGC-1	1.2_RG	0.227339	0.015146	0	0	8.4_Glut
b2b_TCGATAGGCTAGTCGC-1	1.3_MG	0.188806	0.0125788	0	0	8.4_Glut
b2b_TCGATAGGCTAGTCGC-1	2.1_OPC	0.0308475	0.00205515	0	0	8.4_Glut
b2b_TCGATAGGCTAGTCGC-1	2.2_Oligo	0.00381054	0.000253868	0	0	8.4_Glut
b2b_TCGATAGGCTAGTCGC-1	3_Peri	0.29335	0.0195438	0	0	8.4_Glut
b2b_TCGATAGGCTAGTCGC-1	4.1_GABA	0.0385396	0.00256761	0	0	8.4_Glut
b2b_TCGATAGGCTAGTCGC-1	4.2_GABA	0.0124049	0.000826451	0	0	8.4_Glut
b2b_TCGATAGGCTAGTCGC-1	4.3_GABA	0.042758	0.00284866	0	0	8.4_Glut
b2b_TCGATAGGCTAGTCGC-1	4.4_GABA	0.0268636	0.00178973	0	0	8.4_Glut
b2b_TCGATAGGCTAGTCGC-1	4.5_GABA	0.0319872	0.00213107	0	0	8.4_Glut
b2b_TCGATAGGCTAGTCGC-1	4.6_GABA	0.0389869	0.00259741	0	0	8.4_Glut
b2b_TCGATAGGCTAGTCGC-1	4.7_GABA	0.0143546	0.000956339	0	0	8.4_Glut
b2b_TCGATAGGCTAGTCGC-1	4.8_GABA	0.0780866	0.00520234	0	0	8.4_Glut
b2b_TCGATAGGCTAGTCGC-1	5.1_GABA	0.0301963	0.00201176	0	0	8.4_Glut
b2b_TCGATAGGCTAGTCGC-1	5.2_GABA	0.0442762	0.0029498	0	0	8.4_Glut
b2b_TCGATAGGCTAGTCGC-1	6_GABA	0.748149	0.0498437	1	0.0833333	8.4_Glut
b2b_TCGATAGGCTAGTCGC-1	7_GABA	0.0638181	0.00425173	0	0	8.4_Glut
b2b_TCGATAGGCTAGTCGC-1	8.1_Glut	0.0260228	0.00173371	0	0	8.4_Glut
b2b_TCGATAGGCTAGTCGC-1	8.2_Glut	0.00915373	0.000609846	0	0	8.4_Glut
b2b_TCGATAGGCTAGTCGC-1	8.3_Glut	0.0473618	0.00315537	0	0	8.4_Glut
b2b_TCGATAGGCTAGTCGC-1	8.4_Glut	6.95411	0.463302	7	0.583333	8.4_Glut
b2b_TCGATAGGCTAGTCGC-1	8.5_Glut	0.162848	0.0108494	0	0	8.4_Glut
b2b_TCGATAGGCTAGTCGC-1	8.6_Glut	0.0260073	0.00173268	0	0	8.4_Glut
b2b_TCGATAGGCTAGTCGC-1	8.7_Glut	0.268168	0.0178661	0	0	8.4_Glut
b2b_TCGATAGGCTAGTCGC-1	8.8_Glut	0.0511227	0.00340593	0	0	8.4_Glut
b2b_TCGATAGGCTAGTCGC-1	8.9_Glut	0.0775647	0.00516757	0	0	8.4_Glut
b2b_TCGATAGGCTAGTCGC-1	8.10_Glut	0.0811452	0.00540611	0	0	8.4_Glut
b2b_TCGATAGGCTAGTCGC-1	8.11_Glut	0.0240428	0.0016018	0	0	8.4_Glut
b2b_TCGATAGGCTAGTCGC-1	8-9_Glut	0.0101485	0.000676121	0	0	8.4_Glut
b2b_TCGATAGGCTAGTCGC-1	9.1_Glut	0.0375999	0.00250501	0	0	8.4_Glut
b2b_TCGATAGGCTAGTCGC-1	9.2_Glut	0.18081	0.0120461	0	0	8.4_Glut
b2b_TCGATAGGCTAGTCGC-1	9.3_Glut	0.352136	0.0234603	0	0	8.4_Glut
b2b_TCGATAGGCTAGTCGC-1	9.4_Glut	0.0454925	0.00303084	0	0	8.4_Glut
b2b_TCGATAGGCTAGTCGC-1	9.5_Glut	0.0756558	0.00504039	0	0	8.4_Glut
b2b_TCGATAGGCTAGTCGC-1	9.6_Glut	0.089375	0.0059544	0	0	8.4_Glut
b2b_TCGATAGGCTAGTCGC-1	9.7_Glut	0.0202097	0.00134642	0	0	8.4_Glut
b2b_TCGATAGGCTAGTCGC-1	9.8_Glut	0.0232895	0.00155161	0	0	8.4_Glut
b2b_TCGATAGGCTAGTCGC-1	10.1_Glut	0.0366565	0.00244216	0	0	8.4_Glut
b2b_TCGATAGGCTAGTCGC-1	10.2_Glut	0.0138733	0.000924278	0	0	8.4_Glut
b2b_TCGATAGGCTAGTCGC-1	11.1_Glut	0.0407879	0.0027174	0	0	8.4_Glut
b2b_TCGATAGGCTAGTCGC-1	11.2_Glut	1.15736	0.0771065	1	0.0833333	8.4_Glut
b2b_TCGATAGGCTAGTCGC-1	11.3_Glut	0.0320527	0.00213544	0	0	8.4_Glut
b2b_TCGATAGGCTAGTCGC-1	12_Glut	0.0237869	0.00158475	0	0	8.4_Glut
b2b_TCGATAGGCTAGTCGC-1	13_Glut	0.0226574	0.00150949	0	0	8.4_Glut
b2b_TCGATAGGCTAGTCGC-1	14_Glut	0.0704325	0.00469241	0	0	8.4_Glut
b2b_TCGATAGGCTAGTCGC-1	15.1_GABA/Glut	0.0321165	0.00213969	0	0	8.4_Glut
b2b_TCGATAGGCTAGTCGC-1	15.2_GABA	0.0296427	0.00197487	0	0	8.4_Glut
b2b_TCGATAGGCTAGTCGC-1	15.3_GABA	0.0793392	0.00528579	0	0	8.4_Glut
b2b_TCGATAGGCTAGTCGC-1	15.4_GABA	0.0767177	0.00511114	0	0	8.4_Glut
b2b_TCGATAGGCTAGTCGC-1	15.5_GABA/Glut	0.0591281	0.00393928	0	0	8.4_Glut
b2b_TCGATAGGCTAGTCGC-1	15.6_Glut	0.0335878	0.00223771	0	0	8.4_Glut
b2b_TCGATAGGCTAGTCGC-1	15.7_Glut	0.248561	0.0165598	0	0	8.4_Glut
b2b_TCGCTCGATATATTCC-1	1.1_RG	0.0275622	0.00366944	0	0	8-9_Glut
b2b_TCGCTCGATATATTCC-1	1.2_RG	0.153122	0.0203856	0	0	8-9_Glut
b2b_TCGCTCGATATATTCC-1	1.3_MG	0.355606	0.0473428	0	0	8-9_Glut
b2b_TCGCTCGATATATTCC-1	2.1_OPC	0.0413709	0.00550783	0	0	8-9_Glut
b2b_TCGCTCGATATATTCC-1	2.2_Oligo	0.469399	0.0624924	0	0	8-9_Glut
b2b_TCGCTCGATATATTCC-1	3_Peri	0.00183848	0.000244763	0	0	8-9_Glut
b2b_TCGCTCGATATATTCC-1	4.1_GABA	0.0412916	0.00549727	0	0	8-9_Glut
b2b_TCGCTCGATATATTCC-1	4.2_GABA	0.0620602	0.00826226	0	0	8-9_Glut
b2b_TCGCTCGATATATTCC-1	4.3_GABA	0.0177562	0.00236394	0	0	8-9_Glut
b2b_TCGCTCGATATATTCC-1	4.4_GABA	0.0289876	0.0038592	0	0	8-9_Glut
b2b_TCGCTCGATATATTCC-1	4.5_GABA	0.0158527	0.00211052	0	0	8-9_Glut
b2b_TCGCTCGATATATTCC-1	4.6_GABA	0.010941	0.00145661	0	0	8-9_Glut
b2b_TCGCTCGATATATTCC-1	4.7_GABA	0.0294099	0.00391543	0	0	8-9_Glut
b2b_TCGCTCGATATATTCC-1	4.8_GABA	0.024539	0.00326694	0	0	8-9_Glut
b2b_TCGCTCGATATATTCC-1	5.1_GABA	0.0101553	0.00135201	0	0	8-9_Glut
b2b_TCGCTCGATATATTCC-1	5.2_GABA	0.0113293	0.0015083	0	0	8-9_Glut
b2b_TCGCTCGATATATTCC-1	6_GABA	0.451136	0.0600611	0	0	8-9_Glut
b2b_TCGCTCGATATATTCC-1	7_GABA	0.00572356	0.000761995	0	0	8-9_Glut
b2b_TCGCTCGATATATTCC-1	8.1_Glut	0.0394273	0.00524907	0	0	8-9_Glut
b2b_TCGCTCGATATATTCC-1	8.2_Glut	0.21818	0.029047	0	0	8-9_Glut
b2b_TCGCTCGATATATTCC-1	8.3_Glut	0.0419591	0.00558614	0	0	8-9_Glut
b2b_TCGCTCGATATATTCC-1	8.4_Glut	0.0139134	0.00185233	0	0	8-9_Glut
b2b_TCGCTCGATATATTCC-1	8.5_Glut	0.0281777	0.00375138	0	0	8-9_Glut
b2b_TCGCTCGATATATTCC-1	8.6_Glut	0.287938	0.0383341	0	0	8-9_Glut
b2b_TCGCTCGATATATTCC-1	8.7_Glut	0.0201349	0.00268063	0	0	8-9_Glut
b2b_TCGCTCGATATATTCC-1	8.8_Glut	0.0299951	0.00399334	0	0	8-9_Glut
b2b_TCGCTCGATATATTCC-1	8.9_Glut	0.0379624	0.00505405	0	0	8-9_Glut
b2b_TCGCTCGATATATTCC-1	8.10_Glut	0.0181373	0.00241467	0	0	8-9_Glut
b2b_TCGCTCGATATATTCC-1	8.11_Glut	0.0196962	0.00262221	0	0	8-9_Glut
b2b_TCGCTCGATATATTCC-1	8-9_Glut	2.72829	0.363225	3	0.6	8-9_Glut
b2b_TCGCTCGATATATTCC-1	9.1_Glut	0.0249954	0.00332771	0	0	8-9_Glut
b2b_TCGCTCGATATATTCC-1	9.2_Glut	0.0151332	0.00201472	0	0	8-9_Glut
b2b_TCGCTCGATATATTCC-1	9.3_Glut	0.0168372	0.00224159	0	0	8-9_Glut
b2b_TCGCTCGATATATTCC-1	9.4_Glut	0.0309201	0.00411649	0	0	8-9_Glut
b2b_TCGCTCGATATATTCC-1	9.5_Glut	0.0102409	0.00136341	0	0	8-9_Glut
b2b_TCGCTCGATATATTCC-1	9.6_Glut	0.0208062	0.00276999	0	0	8-9_Glut
b2b_TCGCTCGATATATTCC-1	9.7_Glut	0.0239796	0.00319248	0	0	8-9_Glut
b2b_TCGCTCGATATATTCC-1	9.8_Glut	0.470444	0.0626316	0	0	8-9_Glut
b2b_TCGCTCGATATATTCC-1	10.1_Glut	0.0652365	0.00868512	0	0	8-9_Glut
b2b_TCGCTCGATATATTCC-1	10.2_Glut	0.0219101	0.00291696	0	0	8-9_Glut
b2b_TCGCTCGATATATTCC-1	11.1_Glut	0.0131429	0.00174976	0	0	8-9_Glut
b2b_TCGCTCGATATATTCC-1	11.2_Glut	0.0126306	0.00168154	0	0	8-9_Glut
b2b_TCGCTCGATATATTCC-1	11.3_Glut	0.0199565	0.00265687	0	0	8-9_Glut
b2b_TCGCTCGATATATTCC-1	12_Glut	0.0458099	0.00609881	0	0	8-9_Glut
b2b_TCGCTCGATATATTCC-1	13_Glut	0.698001	0.092927	1	0.2	8-9_Glut
b2b_TCGCTCGATATATTCC-1	14_Glut	0.0196953	0.0026221	0	0	8-9_Glut
b2b_TCGCTCGATATATTCC-1	15.1_GABA/Glut	0.0284824	0.00379195	0	0	8-9_Glut
b2b_TCGCTCGATATATTCC-1	15.2_GABA	0.0268272	0.00357158	0	0	8-9_Glut
b2b_TCGCTCGATATATTCC-1	15.3_GABA	0.628456	0.0836682	1	0.2	8-9_Glut
b2b_TCGCTCGATATATTCC-1	15.4_GABA	0.0273791	0.00364507	0	0	8-9_Glut
b2b_TCGCTCGATATATTCC-1	15.5_GABA/Glut	0.0140383	0.00186896	0	0	8-9_Glut
b2b_TCGCTCGATATATTCC-1	15.6_Glut	0.0188113	0.0025044	0	0	8-9_Glut
b2b_TCGCTCGATATATTCC-1	15.7_Glut	0.0156639	0.00208538	0	0	8-9_Glut
b2b_TCGCTGGGCGGATTGT-1	1.1_RG	0.253399	0.0573468	0	0	9.7_Glut
b2b_TCGCTGGGCGGATTGT-1	1.2_RG	0.0894539	0.0202444	0	0	9.7_Glut
b2b_TCGCTGGGCGGATTGT-1	1.3_MG	0.141792	0.032089	0	0	9.7_Glut
b2b_TCGCTGGGCGGATTGT-1	2.1_OPC	0.0469356	0.010622	0	0	9.7_Glut
b2b_TCGCTGGGCGGATTGT-1	2.2_Oligo	0.0686482	0.0155358	0	0	9.7_Glut
b2b_TCGCTGGGCGGATTGT-1	3_Peri	0.00336922	0.00076249	0	0	9.7_Glut
b2b_TCGCTGGGCGGATTGT-1	4.1_GABA	0.138072	0.0312471	0	0	9.7_Glut
b2b_TCGCTGGGCGGATTGT-1	4.2_GABA	0.337941	0.0764796	0	0	9.7_Glut
b2b_TCGCTGGGCGGATTGT-1	4.3_GABA	0.195912	0.044337	0	0	9.7_Glut
b2b_TCGCTGGGCGGATTGT-1	4.4_GABA	0.123043	0.0278459	0	0	9.7_Glut
b2b_TCGCTGGGCGGATTGT-1	4.5_GABA	0.152526	0.0345183	0	0	9.7_Glut
b2b_TCGCTGGGCGGATTGT-1	4.6_GABA	0.0772407	0.0174804	0	0	9.7_Glut
b2b_TCGCTGGGCGGATTGT-1	4.7_GABA	0.0303826	0.00687591	0	0	9.7_Glut
b2b_TCGCTGGGCGGATTGT-1	4.8_GABA	0.0959047	0.0217043	0	0	9.7_Glut
b2b_TCGCTGGGCGGATTGT-1	5.1_GABA	0.0150063	0.00339609	0	0	9.7_Glut
b2b_TCGCTGGGCGGATTGT-1	5.2_GABA	0.0121896	0.00275865	0	0	9.7_Glut
b2b_TCGCTGGGCGGATTGT-1	6_GABA	0.0621324	0.0140612	0	0	9.7_Glut
b2b_TCGCTGGGCGGATTGT-1	7_GABA	0.0150764	0.00341196	0	0	9.7_Glut
b2b_TCGCTGGGCGGATTGT-1	8.1_Glut	0.0172298	0.00389929	0	0	9.7_Glut
b2b_TCGCTGGGCGGATTGT-1	8.2_Glut	0.0127743	0.00289095	0	0	9.7_Glut
b2b_TCGCTGGGCGGATTGT-1	8.3_Glut	0.0159854	0.00361766	0	0	9.7_Glut
b2b_TCGCTGGGCGGATTGT-1	8.4_Glut	0.0184733	0.0041807	0	0	9.7_Glut
b2b_TCGCTGGGCGGATTGT-1	8.5_Glut	0.0282987	0.0064043	0	0	9.7_Glut
b2b_TCGCTGGGCGGATTGT-1	8.6_Glut	0.0398489	0.00901824	0	0	9.7_Glut
b2b_TCGCTGGGCGGATTGT-1	8.7_Glut	0.0130125	0.00294487	0	0	9.7_Glut
b2b_TCGCTGGGCGGATTGT-1	8.8_Glut	0.0196071	0.00443731	0	0	9.7_Glut
b2b_TCGCTGGGCGGATTGT-1	8.9_Glut	0.0219347	0.00496406	0	0	9.7_Glut
b2b_TCGCTGGGCGGATTGT-1	8.10_Glut	0.0112589	0.00254801	0	0	9.7_Glut
b2b_TCGCTGGGCGGATTGT-1	8.11_Glut	0.0164869	0.00373116	0	0	9.7_Glut
b2b_TCGCTGGGCGGATTGT-1	8-9_Glut	0.0741817	0.0167881	0	0	9.7_Glut
b2b_TCGCTGGGCGGATTGT-1	9.1_Glut	0.0996491	0.0225517	0	0	9.7_Glut
b2b_TCGCTGGGCGGATTGT-1	9.2_Glut	0.0309786	0.00701078	0	0	9.7_Glut
b2b_TCGCTGGGCGGATTGT-1	9.3_Glut	0.068345	0.0154672	0	0	9.7_Glut
b2b_TCGCTGGGCGGATTGT-1	9.4_Glut	0.0492881	0.0111544	0	0	9.7_Glut
b2b_TCGCTGGGCGGATTGT-1	9.5_Glut	0.027721	0.00627355	0	0	9.7_Glut
b2b_TCGCTGGGCGGATTGT-1	9.6_Glut	0.174771	0.0395525	0	0	9.7_Glut
b2b_TCGCTGGGCGGATTGT-1	9.7_Glut	0.628258	0.142182	1	1	9.7_Glut
b2b_TCGCTGGGCGGATTGT-1	9.8_Glut	0.255497	0.0578218	0	0	9.7_Glut
b2b_TCGCTGGGCGGATTGT-1	10.1_Glut	0.0395401	0.00894836	0	0	9.7_Glut
b2b_TCGCTGGGCGGATTGT-1	10.2_Glut	0.0581807	0.0131669	0	0	9.7_Glut
b2b_TCGCTGGGCGGATTGT-1	11.1_Glut	0.0189151	0.0042807	0	0	9.7_Glut
b2b_TCGCTGGGCGGATTGT-1	11.2_Glut	0.0192697	0.00436095	0	0	9.7_Glut
b2b_TCGCTGGGCGGATTGT-1	11.3_Glut	0.0191192	0.00432689	0	0	9.7_Glut
b2b_TCGCTGGGCGGATTGT-1	12_Glut	0.0199303	0.00451044	0	0	9.7_Glut
b2b_TCGCTGGGCGGATTGT-1	13_Glut	0.337043	0.0762766	0	0	9.7_Glut
b2b_TCGCTGGGCGGATTGT-1	14_Glut	0.0250797	0.00567582	0	0	9.7_Glut
b2b_TCGCTGGGCGGATTGT-1	15.1_GABA/Glut	0.0708685	0.0160383	0	0	9.7_Glut
b2b_TCGCTGGGCGGATTGT-1	15.2_GABA	0.105177	0.0238026	0	0	9.7_Glut
b2b_TCGCTGGGCGGATTGT-1	15.3_GABA	0.0773819	0.0175124	0	0	9.7_Glut
b2b_TCGCTGGGCGGATTGT-1	15.4_GABA	0.0874848	0.0197988	0	0	9.7_Glut
b2b_TCGCTGGGCGGATTGT-1	15.5_GABA/Glut	0.0242656	0.00549158	0	0	9.7_Glut
b2b_TCGCTGGGCGGATTGT-1	15.6_Glut	0.0140499	0.00317964	0	0	9.7_Glut
b2b_TCGCTGGGCGGATTGT-1	15.7_Glut	0.0197731	0.00447487	0	0	9.7_Glut
b2b_TCGCTTTAAACGTTTG-1	1.1_RG	1.32921	0.25153	1	0.25	10.1_Glut
b2b_TCGCTTTAAACGTTTG-1	1.2_RG	0.808855	0.153062	1	0.25	10.1_Glut
b2b_TCGCTTTAAACGTTTG-1	1.3_MG	0.177744	0.033635	0	0	10.1_Glut
b2b_TCGCTTTAAACGTTTG-1	2.1_OPC	0.00939029	0.00177695	0	0	10.1_Glut
b2b_TCGCTTTAAACGTTTG-1	2.2_Oligo	0.00604894	0.00114466	0	0	10.1_Glut
b2b_TCGCTTTAAACGTTTG-1	3_Peri	0.0116893	0.00221201	0	0	10.1_Glut
b2b_TCGCTTTAAACGTTTG-1	4.1_GABA	0.0779758	0.0147556	0	0	10.1_Glut
b2b_TCGCTTTAAACGTTTG-1	4.2_GABA	0.0279955	0.00529766	0	0	10.1_Glut
b2b_TCGCTTTAAACGTTTG-1	4.3_GABA	0.0281294	0.00532301	0	0	10.1_Glut
b2b_TCGCTTTAAACGTTTG-1	4.4_GABA	0.0254708	0.00481991	0	0	10.1_Glut
b2b_TCGCTTTAAACGTTTG-1	4.5_GABA	0.0747509	0.0141453	0	0	10.1_Glut
b2b_TCGCTTTAAACGTTTG-1	4.6_GABA	0.0203325	0.00384758	0	0	10.1_Glut
b2b_TCGCTTTAAACGTTTG-1	4.7_GABA	0.0166292	0.00314679	0	0	10.1_Glut
b2b_TCGCTTTAAACGTTTG-1	4.8_GABA	0.0129259	0.002446	0	0	10.1_Glut
b2b_TCGCTTTAAACGTTTG-1	5.1_GABA	0.0188641	0.00356971	0	0	10.1_Glut
b2b_TCGCTTTAAACGTTTG-1	5.2_GABA	0.0190361	0.00360225	0	0	10.1_Glut
b2b_TCGCTTTAAACGTTTG-1	6_GABA	0.0187685	0.00355162	0	0	10.1_Glut
b2b_TCGCTTTAAACGTTTG-1	7_GABA	0.0194579	0.00368207	0	0	10.1_Glut
b2b_TCGCTTTAAACGTTTG-1	8.1_Glut	0.0121491	0.002299	0	0	10.1_Glut
b2b_TCGCTTTAAACGTTTG-1	8.2_Glut	0.0148535	0.00281077	0	0	10.1_Glut
b2b_TCGCTTTAAACGTTTG-1	8.3_Glut	0.0114797	0.00217233	0	0	10.1_Glut
b2b_TCGCTTTAAACGTTTG-1	8.4_Glut	0.0217046	0.00410722	0	0	10.1_Glut
b2b_TCGCTTTAAACGTTTG-1	8.5_Glut	0.00921132	0.00174308	0	0	10.1_Glut
b2b_TCGCTTTAAACGTTTG-1	8.6_Glut	0.00873545	0.00165303	0	0	10.1_Glut
b2b_TCGCTTTAAACGTTTG-1	8.7_Glut	0.0145465	0.00275267	0	0	10.1_Glut
b2b_TCGCTTTAAACGTTTG-1	8.8_Glut	0.020997	0.00397332	0	0	10.1_Glut
b2b_TCGCTTTAAACGTTTG-1	8.9_Glut	0.00938588	0.00177612	0	0	10.1_Glut
b2b_TCGCTTTAAACGTTTG-1	8.10_Glut	0.0104544	0.00197831	0	0	10.1_Glut
b2b_TCGCTTTAAACGTTTG-1	8.11_Glut	0.0106732	0.00201972	0	0	10.1_Glut
b2b_TCGCTTTAAACGTTTG-1	8-9_Glut	0.00987932	0.00186949	0	0	10.1_Glut
b2b_TCGCTTTAAACGTTTG-1	9.1_Glut	0.0262909	0.00497509	0	0	10.1_Glut
b2b_TCGCTTTAAACGTTTG-1	9.2_Glut	0.0306338	0.00579691	0	0	10.1_Glut
b2b_TCGCTTTAAACGTTTG-1	9.3_Glut	0.0473498	0.00896013	0	0	10.1_Glut
b2b_TCGCTTTAAACGTTTG-1	9.4_Glut	0.0289938	0.00548658	0	0	10.1_Glut
b2b_TCGCTTTAAACGTTTG-1	9.5_Glut	0.0385691	0.00729854	0	0	10.1_Glut
b2b_TCGCTTTAAACGTTTG-1	9.6_Glut	0.0227621	0.00430734	0	0	10.1_Glut
b2b_TCGCTTTAAACGTTTG-1	9.7_Glut	0.0264093	0.0049975	0	0	10.1_Glut
b2b_TCGCTTTAAACGTTTG-1	9.8_Glut	0.0240954	0.00455964	0	0	10.1_Glut
b2b_TCGCTTTAAACGTTTG-1	10.1_Glut	1.59253	0.301359	2	0.5	10.1_Glut
b2b_TCGCTTTAAACGTTTG-1	10.2_Glut	0.3385	0.0640553	0	0	10.1_Glut
b2b_TCGCTTTAAACGTTTG-1	11.1_Glut	0.0312908	0.00592125	0	0	10.1_Glut
b2b_TCGCTTTAAACGTTTG-1	11.2_Glut	0.0311009	0.00588531	0	0	10.1_Glut
b2b_TCGCTTTAAACGTTTG-1	11.3_Glut	0.0228765	0.00432899	0	0	10.1_Glut
b2b_TCGCTTTAAACGTTTG-1	12_Glut	0.012232	0.0023147	0	0	10.1_Glut
b2b_TCGCTTTAAACGTTTG-1	13_Glut	0.0164368	0.00311037	0	0	10.1_Glut
b2b_TCGCTTTAAACGTTTG-1	14_Glut	0.014585	0.00275995	0	0	10.1_Glut
b2b_TCGCTTTAAACGTTTG-1	15.1_GABA/Glut	0.0156261	0.00295698	0	0	10.1_Glut
b2b_TCGCTTTAAACGTTTG-1	15.2_GABA	0.0188379	0.00356474	0	0	10.1_Glut
b2b_TCGCTTTAAACGTTTG-1	15.3_GABA	0.00830788	0.00157212	0	0	10.1_Glut
b2b_TCGCTTTAAACGTTTG-1	15.4_GABA	0.0120539	0.00228098	0	0	10.1_Glut
b2b_TCGCTTTAAACGTTTG-1	15.5_GABA/Glut	0.0142777	0.0027018	0	0	10.1_Glut
b2b_TCGCTTTAAACGTTTG-1	15.6_Glut	0.0121161	0.00229277	0	0	10.1_Glut
b2b_TCGCTTTAAACGTTTG-1	15.7_Glut	0.0412748	0.00781054	0	0	10.1_Glut
b2b_TCGGAATGACCATCAA-1	1.1_RG	0.0770684	0.00478777	0	0	9.6_Glut
b2b_TCGGAATGACCATCAA-1	1.2_RG	0.152859	0.00949614	0	0	9.6_Glut
b2b_TCGGAATGACCATCAA-1	1.3_MG	0.0700848	0.00435392	0	0	9.6_Glut
b2b_TCGGAATGACCATCAA-1	2.1_OPC	0.0156002	0.000969141	0	0	9.6_Glut
b2b_TCGGAATGACCATCAA-1	2.2_Oligo	0.017695	0.00109928	0	0	9.6_Glut
b2b_TCGGAATGACCATCAA-1	3_Peri	0.0377782	0.00234692	0	0	9.6_Glut
b2b_TCGGAATGACCATCAA-1	4.1_GABA	0.0256915	0.00159604	0	0	9.6_Glut
b2b_TCGGAATGACCATCAA-1	4.2_GABA	0.0383971	0.00238536	0	0	9.6_Glut
b2b_TCGGAATGACCATCAA-1	4.3_GABA	0.0123264	0.000765761	0	0	9.6_Glut
b2b_TCGGAATGACCATCAA-1	4.4_GABA	0.0158529	0.000984841	0	0	9.6_Glut
b2b_TCGGAATGACCATCAA-1	4.5_GABA	0.0181761	0.00112916	0	0	9.6_Glut
b2b_TCGGAATGACCATCAA-1	4.6_GABA	0.0172157	0.0010695	0	0	9.6_Glut
b2b_TCGGAATGACCATCAA-1	4.7_GABA	0.0354212	0.00220049	0	0	9.6_Glut
b2b_TCGGAATGACCATCAA-1	4.8_GABA	0.0140931	0.000875511	0	0	9.6_Glut
b2b_TCGGAATGACCATCAA-1	5.1_GABA	0.00989128	0.000614482	0	0	9.6_Glut
b2b_TCGGAATGACCATCAA-1	5.2_GABA	0.0125724	0.000781041	0	0	9.6_Glut
b2b_TCGGAATGACCATCAA-1	6_GABA	0.0327018	0.00203155	0	0	9.6_Glut
b2b_TCGGAATGACCATCAA-1	7_GABA	0.0646188	0.00401435	0	0	9.6_Glut
b2b_TCGGAATGACCATCAA-1	8.1_Glut	0.0252269	0.00156719	0	0	9.6_Glut
b2b_TCGGAATGACCATCAA-1	8.2_Glut	0.0266351	0.00165467	0	0	9.6_Glut
b2b_TCGGAATGACCATCAA-1	8.3_Glut	0.012721	0.000790273	0	0	9.6_Glut
b2b_TCGGAATGACCATCAA-1	8.4_Glut	0.022112	0.00137368	0	0	9.6_Glut
b2b_TCGGAATGACCATCAA-1	8.5_Glut	0.0138758	0.000862015	0	0	9.6_Glut
b2b_TCGGAATGACCATCAA-1	8.6_Glut	0.0180233	0.00111967	0	0	9.6_Glut
b2b_TCGGAATGACCATCAA-1	8.7_Glut	0.0180204	0.00111949	0	0	9.6_Glut
b2b_TCGGAATGACCATCAA-1	8.8_Glut	0.0385685	0.00239601	0	0	9.6_Glut
b2b_TCGGAATGACCATCAA-1	8.9_Glut	0.0116158	0.000721617	0	0	9.6_Glut
b2b_TCGGAATGACCATCAA-1	8.10_Glut	0.0190759	0.00118506	0	0	9.6_Glut
b2b_TCGGAATGACCATCAA-1	8.11_Glut	0.024015	0.0014919	0	0	9.6_Glut
b2b_TCGGAATGACCATCAA-1	8-9_Glut	0.0512187	0.00318189	0	0	9.6_Glut
b2b_TCGGAATGACCATCAA-1	9.1_Glut	1.2472	0.0774804	1	0.0769231	9.6_Glut
b2b_TCGGAATGACCATCAA-1	9.2_Glut	0.346132	0.0215029	0	0	9.6_Glut
b2b_TCGGAATGACCATCAA-1	9.3_Glut	0.996687	0.0619178	1	0.0769231	9.6_Glut
b2b_TCGGAATGACCATCAA-1	9.4_Glut	0.0631574	0.00392356	0	0	9.6_Glut
b2b_TCGGAATGACCATCAA-1	9.5_Glut	0.0402619	0.00250121	0	0	9.6_Glut
b2b_TCGGAATGACCATCAA-1	9.6_Glut	8.03456	0.499136	8	0.615385	9.6_Glut
b2b_TCGGAATGACCATCAA-1	9.7_Glut	0.948563	0.0589281	1	0.0769231	9.6_Glut
b2b_TCGGAATGACCATCAA-1	9.8_Glut	2.40319	0.149295	2	0.153846	9.6_Glut
b2b_TCGGAATGACCATCAA-1	10.1_Glut	0.0808051	0.0050199	0	0	9.6_Glut
b2b_TCGGAATGACCATCAA-1	10.2_Glut	0.0511581	0.00317812	0	0	9.6_Glut
b2b_TCGGAATGACCATCAA-1	11.1_Glut	0.0410754	0.00255175	0	0	9.6_Glut
b2b_TCGGAATGACCATCAA-1	11.2_Glut	0.313551	0.0194789	0	0	9.6_Glut
b2b_TCGGAATGACCATCAA-1	11.3_Glut	0.061608	0.00382731	0	0	9.6_Glut
b2b_TCGGAATGACCATCAA-1	12_Glut	0.0343038	0.00213107	0	0	9.6_Glut
b2b_TCGGAATGACCATCAA-1	13_Glut	0.101941	0.00633296	0	0	9.6_Glut
b2b_TCGGAATGACCATCAA-1	14_Glut	0.0433374	0.00269227	0	0	9.6_Glut
b2b_TCGGAATGACCATCAA-1	15.1_GABA/Glut	0.020086	0.00124782	0	0	9.6_Glut
b2b_TCGGAATGACCATCAA-1	15.2_GABA	0.0248715	0.00154511	0	0	9.6_Glut
b2b_TCGGAATGACCATCAA-1	15.3_GABA	0.0509631	0.00316601	0	0	9.6_Glut
b2b_TCGGAATGACCATCAA-1	15.4_GABA	0.021083	0.00130975	0	0	9.6_Glut
b2b_TCGGAATGACCATCAA-1	15.5_GABA/Glut	0.0324888	0.00201832	0	0	9.6_Glut
b2b_TCGGAATGACCATCAA-1	15.6_Glut	0.0214598	0.00133316	0	0	9.6_Glut
b2b_TCGGAATGACCATCAA-1	15.7_Glut	0.169319	0.0105187	0	0	9.6_Glut
b2b_TCGGACGCCCAGCCCA-1	1.1_RG	0.752214	0.0851261	1	0.142857	10.1_Glut
b2b_TCGGACGCCCAGCCCA-1	1.2_RG	0.131176	0.0148449	0	0	10.1_Glut
b2b_TCGGACGCCCAGCCCA-1	1.3_MG	0.0863184	0.00976843	0	0	10.1_Glut
b2b_TCGGACGCCCAGCCCA-1	2.1_OPC	0.0192898	0.00218298	0	0	10.1_Glut
b2b_TCGGACGCCCAGCCCA-1	2.2_Oligo	0.0171472	0.00194051	0	0	10.1_Glut
b2b_TCGGACGCCCAGCCCA-1	3_Peri	0.00346886	0.000392562	0	0	10.1_Glut
b2b_TCGGACGCCCAGCCCA-1	4.1_GABA	0.0572509	0.00647894	0	0	10.1_Glut
b2b_TCGGACGCCCAGCCCA-1	4.2_GABA	0.063347	0.00716881	0	0	10.1_Glut
b2b_TCGGACGCCCAGCCCA-1	4.3_GABA	0.0385047	0.00435748	0	0	10.1_Glut
b2b_TCGGACGCCCAGCCCA-1	4.4_GABA	0.029658	0.00335632	0	0	10.1_Glut
b2b_TCGGACGCCCAGCCCA-1	4.5_GABA	0.0480118	0.00543337	0	0	10.1_Glut
b2b_TCGGACGCCCAGCCCA-1	4.6_GABA	0.0807403	0.00913718	0	0	10.1_Glut
b2b_TCGGACGCCCAGCCCA-1	4.7_GABA	0.190015	0.0215036	0	0	10.1_Glut
b2b_TCGGACGCCCAGCCCA-1	4.8_GABA	0.0241809	0.00273649	0	0	10.1_Glut
b2b_TCGGACGCCCAGCCCA-1	5.1_GABA	0.0276152	0.00312514	0	0	10.1_Glut
b2b_TCGGACGCCCAGCCCA-1	5.2_GABA	0.0194997	0.00220673	0	0	10.1_Glut
b2b_TCGGACGCCCAGCCCA-1	6_GABA	0.114639	0.0129734	0	0	10.1_Glut
b2b_TCGGACGCCCAGCCCA-1	7_GABA	0.0314799	0.0035625	0	0	10.1_Glut
b2b_TCGGACGCCCAGCCCA-1	8.1_Glut	0.0333245	0.00377124	0	0	10.1_Glut
b2b_TCGGACGCCCAGCCCA-1	8.2_Glut	0.0338772	0.00383379	0	0	10.1_Glut
b2b_TCGGACGCCCAGCCCA-1	8.3_Glut	0.0278604	0.00315289	0	0	10.1_Glut
b2b_TCGGACGCCCAGCCCA-1	8.4_Glut	0.0409009	0.00462865	0	0	10.1_Glut
b2b_TCGGACGCCCAGCCCA-1	8.5_Glut	0.0124986	0.00141444	0	0	10.1_Glut
b2b_TCGGACGCCCAGCCCA-1	8.6_Glut	0.0228519	0.00258609	0	0	10.1_Glut
b2b_TCGGACGCCCAGCCCA-1	8.7_Glut	0.0249422	0.00282264	0	0	10.1_Glut
b2b_TCGGACGCCCAGCCCA-1	8.8_Glut	0.0397751	0.00450124	0	0	10.1_Glut
b2b_TCGGACGCCCAGCCCA-1	8.9_Glut	0.0261701	0.0029616	0	0	10.1_Glut
b2b_TCGGACGCCCAGCCCA-1	8.10_Glut	0.0189525	0.0021448	0	0	10.1_Glut
b2b_TCGGACGCCCAGCCCA-1	8.11_Glut	0.054241	0.00613832	0	0	10.1_Glut
b2b_TCGGACGCCCAGCCCA-1	8-9_Glut	0.0605349	0.00685057	0	0	10.1_Glut
b2b_TCGGACGCCCAGCCCA-1	9.1_Glut	0.102685	0.0116206	0	0	10.1_Glut
b2b_TCGGACGCCCAGCCCA-1	9.2_Glut	0.0358432	0.00405628	0	0	10.1_Glut
b2b_TCGGACGCCCAGCCCA-1	9.3_Glut	0.0486726	0.00550815	0	0	10.1_Glut
b2b_TCGGACGCCCAGCCCA-1	9.4_Glut	0.0613285	0.00694039	0	0	10.1_Glut
b2b_TCGGACGCCCAGCCCA-1	9.5_Glut	0.0453455	0.00513163	0	0	10.1_Glut
b2b_TCGGACGCCCAGCCCA-1	9.6_Glut	0.0620879	0.00702633	0	0	10.1_Glut
b2b_TCGGACGCCCAGCCCA-1	9.7_Glut	1.64803	0.186503	2	0.285714	10.1_Glut
b2b_TCGGACGCCCAGCCCA-1	9.8_Glut	0.718285	0.0812865	1	0.142857	10.1_Glut
b2b_TCGGACGCCCAGCCCA-1	10.1_Glut	2.70431	0.30604	3	0.428571	10.1_Glut
b2b_TCGGACGCCCAGCCCA-1	10.2_Glut	0.396303	0.0448486	0	0	10.1_Glut
b2b_TCGGACGCCCAGCCCA-1	11.1_Glut	0.099661	0.0112784	0	0	10.1_Glut
b2b_TCGGACGCCCAGCCCA-1	11.2_Glut	0.0721232	0.008162	0	0	10.1_Glut
b2b_TCGGACGCCCAGCCCA-1	11.3_Glut	0.0568993	0.00643915	0	0	10.1_Glut
b2b_TCGGACGCCCAGCCCA-1	12_Glut	0.0869533	0.00984028	0	0	10.1_Glut
b2b_TCGGACGCCCAGCCCA-1	13_Glut	0.113154	0.0128054	0	0	10.1_Glut
b2b_TCGGACGCCCAGCCCA-1	14_Glut	0.0435077	0.00492365	0	0	10.1_Glut
b2b_TCGGACGCCCAGCCCA-1	15.1_GABA/Glut	0.0353271	0.00399787	0	0	10.1_Glut
b2b_TCGGACGCCCAGCCCA-1	15.2_GABA	0.0328673	0.00371951	0	0	10.1_Glut
b2b_TCGGACGCCCAGCCCA-1	15.3_GABA	0.0774509	0.00876491	0	0	10.1_Glut
b2b_TCGGACGCCCAGCCCA-1	15.4_GABA	0.0370945	0.00419789	0	0	10.1_Glut
b2b_TCGGACGCCCAGCCCA-1	15.5_GABA/Glut	0.0438433	0.00496164	0	0	10.1_Glut
b2b_TCGGACGCCCAGCCCA-1	15.6_Glut	0.0199431	0.00225691	0	0	10.1_Glut
b2b_TCGGACGCCCAGCCCA-1	15.7_Glut	0.164268	0.0185898	0	0	10.1_Glut
b2b_TCGGAGTACATGAGTA-1	1.1_RG	0.126184	0.0114784	0	0	9.7_Glut
b2b_TCGGAGTACATGAGTA-1	1.2_RG	0.176717	0.0160752	0	0	9.7_Glut
b2b_TCGGAGTACATGAGTA-1	1.3_MG	0.128308	0.0116716	0	0	9.7_Glut
b2b_TCGGAGTACATGAGTA-1	2.1_OPC	0.054576	0.00496453	0	0	9.7_Glut
b2b_TCGGAGTACATGAGTA-1	2.2_Oligo	0.119663	0.0108852	0	0	9.7_Glut
b2b_TCGGAGTACATGAGTA-1	3_Peri	0.0105925	0.000963552	0	0	9.7_Glut
b2b_TCGGAGTACATGAGTA-1	4.1_GABA	0.0894959	0.00814102	0	0	9.7_Glut
b2b_TCGGAGTACATGAGTA-1	4.2_GABA	0.145368	0.0132234	0	0	9.7_Glut
b2b_TCGGAGTACATGAGTA-1	4.3_GABA	0.235911	0.0214597	0	0	9.7_Glut
b2b_TCGGAGTACATGAGTA-1	4.4_GABA	0.0761137	0.00692371	0	0	9.7_Glut
b2b_TCGGAGTACATGAGTA-1	4.5_GABA	0.0937815	0.00853086	0	0	9.7_Glut
b2b_TCGGAGTACATGAGTA-1	4.6_GABA	0.0409743	0.00372724	0	0	9.7_Glut
b2b_TCGGAGTACATGAGTA-1	4.7_GABA	0.221139	0.020116	0	0	9.7_Glut
b2b_TCGGAGTACATGAGTA-1	4.8_GABA	0.0327113	0.00297559	0	0	9.7_Glut
b2b_TCGGAGTACATGAGTA-1	5.1_GABA	0.0271253	0.00246746	0	0	9.7_Glut
b2b_TCGGAGTACATGAGTA-1	5.2_GABA	0.0335129	0.00304851	0	0	9.7_Glut
b2b_TCGGAGTACATGAGTA-1	6_GABA	0.144875	0.0131786	0	0	9.7_Glut
b2b_TCGGAGTACATGAGTA-1	7_GABA	0.0148957	0.00135499	0	0	9.7_Glut
b2b_TCGGAGTACATGAGTA-1	8.1_Glut	0.0334521	0.00304298	0	0	9.7_Glut
b2b_TCGGAGTACATGAGTA-1	8.2_Glut	0.0293741	0.00267203	0	0	9.7_Glut
b2b_TCGGAGTACATGAGTA-1	8.3_Glut	0.0220982	0.00201017	0	0	9.7_Glut
b2b_TCGGAGTACATGAGTA-1	8.4_Glut	0.0360463	0.00327896	0	0	9.7_Glut
b2b_TCGGAGTACATGAGTA-1	8.5_Glut	0.0327197	0.00297636	0	0	9.7_Glut
b2b_TCGGAGTACATGAGTA-1	8.6_Glut	0.0699843	0.00636615	0	0	9.7_Glut
b2b_TCGGAGTACATGAGTA-1	8.7_Glut	0.044914	0.00408561	0	0	9.7_Glut
b2b_TCGGAGTACATGAGTA-1	8.8_Glut	0.0349609	0.00318023	0	0	9.7_Glut
b2b_TCGGAGTACATGAGTA-1	8.9_Glut	0.0327178	0.00297619	0	0	9.7_Glut
b2b_TCGGAGTACATGAGTA-1	8.10_Glut	0.0531995	0.00483931	0	0	9.7_Glut
b2b_TCGGAGTACATGAGTA-1	8.11_Glut	0.0713009	0.00648591	0	0	9.7_Glut
b2b_TCGGAGTACATGAGTA-1	8-9_Glut	0.167269	0.0152157	0	0	9.7_Glut
b2b_TCGGAGTACATGAGTA-1	9.1_Glut	0.11691	0.0106348	0	0	9.7_Glut
b2b_TCGGAGTACATGAGTA-1	9.2_Glut	0.0277522	0.00252449	0	0	9.7_Glut
b2b_TCGGAGTACATGAGTA-1	9.3_Glut	0.0364285	0.00331373	0	0	9.7_Glut
b2b_TCGGAGTACATGAGTA-1	9.4_Glut	0.0754165	0.00686029	0	0	9.7_Glut
b2b_TCGGAGTACATGAGTA-1	9.5_Glut	0.0421754	0.0038365	0	0	9.7_Glut
b2b_TCGGAGTACATGAGTA-1	9.6_Glut	0.305754	0.027813	0	0	9.7_Glut
b2b_TCGGAGTACATGAGTA-1	9.7_Glut	4.49761	0.409127	4	0.666667	9.7_Glut
b2b_TCGGAGTACATGAGTA-1	9.8_Glut	1.26278	0.11487	1	0.166667	9.7_Glut
b2b_TCGGAGTACATGAGTA-1	10.1_Glut	0.143411	0.0130455	0	0	9.7_Glut
b2b_TCGGAGTACATGAGTA-1	10.2_Glut	1.00618	0.0915271	1	0.166667	9.7_Glut
b2b_TCGGAGTACATGAGTA-1	11.1_Glut	0.0587794	0.00534689	0	0	9.7_Glut
b2b_TCGGAGTACATGAGTA-1	11.2_Glut	0.0556675	0.00506381	0	0	9.7_Glut
b2b_TCGGAGTACATGAGTA-1	11.3_Glut	0.127712	0.0116173	0	0	9.7_Glut
b2b_TCGGAGTACATGAGTA-1	12_Glut	0.0508756	0.00462792	0	0	9.7_Glut
b2b_TCGGAGTACATGAGTA-1	13_Glut	0.0788903	0.00717628	0	0	9.7_Glut
b2b_TCGGAGTACATGAGTA-1	14_Glut	0.0553427	0.00503427	0	0	9.7_Glut
b2b_TCGGAGTACATGAGTA-1	15.1_GABA/Glut	0.203182	0.0184825	0	0	9.7_Glut
b2b_TCGGAGTACATGAGTA-1	15.2_GABA	0.0973034	0.00885124	0	0	9.7_Glut
b2b_TCGGAGTACATGAGTA-1	15.3_GABA	0.171433	0.0155944	0	0	9.7_Glut
b2b_TCGGAGTACATGAGTA-1	15.4_GABA	0.0720894	0.00655764	0	0	9.7_Glut
b2b_TCGGAGTACATGAGTA-1	15.5_GABA/Glut	0.0467646	0.00425396	0	0	9.7_Glut
b2b_TCGGAGTACATGAGTA-1	15.6_Glut	0.030264	0.00275297	0	0	9.7_Glut
b2b_TCGGAGTACATGAGTA-1	15.7_Glut	0.0304977	0.00277423	0	0	9.7_Glut
b2b_TCGGGTGAAACTGCTA-1	1.1_RG	0.803188	0.125898	1	0.333333	15.3_GABA
b2b_TCGGGTGAAACTGCTA-1	1.2_RG	0.0377377	0.0059153	0	0	15.3_GABA
b2b_TCGGGTGAAACTGCTA-1	1.3_MG	0.214019	0.0335471	0	0	15.3_GABA
b2b_TCGGGTGAAACTGCTA-1	2.1_OPC	0.0564292	0.00884515	0	0	15.3_GABA
b2b_TCGGGTGAAACTGCTA-1	2.2_Oligo	0.210661	0.0330207	0	0	15.3_GABA
b2b_TCGGGTGAAACTGCTA-1	3_Peri	0.150399	0.0235747	0	0	15.3_GABA
b2b_TCGGGTGAAACTGCTA-1	4.1_GABA	0.0194867	0.00305449	0	0	15.3_GABA
b2b_TCGGGTGAAACTGCTA-1	4.2_GABA	0.0250807	0.00393134	0	0	15.3_GABA
b2b_TCGGGTGAAACTGCTA-1	4.3_GABA	0.0348136	0.00545696	0	0	15.3_GABA
b2b_TCGGGTGAAACTGCTA-1	4.4_GABA	0.0151786	0.00237921	0	0	15.3_GABA
b2b_TCGGGTGAAACTGCTA-1	4.5_GABA	0.014859	0.00232912	0	0	15.3_GABA
b2b_TCGGGTGAAACTGCTA-1	4.6_GABA	0.0176309	0.00276361	0	0	15.3_GABA
b2b_TCGGGTGAAACTGCTA-1	4.7_GABA	0.0315818	0.00495037	0	0	15.3_GABA
b2b_TCGGGTGAAACTGCTA-1	4.8_GABA	0.138202	0.0216629	0	0	15.3_GABA
b2b_TCGGGTGAAACTGCTA-1	5.1_GABA	0.0110341	0.00172957	0	0	15.3_GABA
b2b_TCGGGTGAAACTGCTA-1	5.2_GABA	0.0110369	0.00173001	0	0	15.3_GABA
b2b_TCGGGTGAAACTGCTA-1	6_GABA	0.265716	0.0416504	0	0	15.3_GABA
b2b_TCGGGTGAAACTGCTA-1	7_GABA	0.0375728	0.00588945	0	0	15.3_GABA
b2b_TCGGGTGAAACTGCTA-1	8.1_Glut	0.0185301	0.00290455	0	0	15.3_GABA
b2b_TCGGGTGAAACTGCTA-1	8.2_Glut	0.0122217	0.00191572	0	0	15.3_GABA
b2b_TCGGGTGAAACTGCTA-1	8.3_Glut	0.0109437	0.00171541	0	0	15.3_GABA
b2b_TCGGGTGAAACTGCTA-1	8.4_Glut	0.0200894	0.00314897	0	0	15.3_GABA
b2b_TCGGGTGAAACTGCTA-1	8.5_Glut	0.0566639	0.00888195	0	0	15.3_GABA
b2b_TCGGGTGAAACTGCTA-1	8.6_Glut	0.0433268	0.00679138	0	0	15.3_GABA
b2b_TCGGGTGAAACTGCTA-1	8.7_Glut	0.475704	0.0745655	0	0	15.3_GABA
b2b_TCGGGTGAAACTGCTA-1	8.8_Glut	0.0116457	0.00182544	0	0	15.3_GABA
b2b_TCGGGTGAAACTGCTA-1	8.9_Glut	0.0229214	0.00359288	0	0	15.3_GABA
b2b_TCGGGTGAAACTGCTA-1	8.10_Glut	0.015171	0.00237802	0	0	15.3_GABA
b2b_TCGGGTGAAACTGCTA-1	8.11_Glut	0.0232879	0.00365033	0	0	15.3_GABA
b2b_TCGGGTGAAACTGCTA-1	8-9_Glut	0.046011	0.00721212	0	0	15.3_GABA
b2b_TCGGGTGAAACTGCTA-1	9.1_Glut	0.0178519	0.00279825	0	0	15.3_GABA
b2b_TCGGGTGAAACTGCTA-1	9.2_Glut	0.0221997	0.00347976	0	0	15.3_GABA
b2b_TCGGGTGAAACTGCTA-1	9.3_Glut	0.0199673	0.00312983	0	0	15.3_GABA
b2b_TCGGGTGAAACTGCTA-1	9.4_Glut	0.0153086	0.00239959	0	0	15.3_GABA
b2b_TCGGGTGAAACTGCTA-1	9.5_Glut	0.0395771	0.00620362	0	0	15.3_GABA
b2b_TCGGGTGAAACTGCTA-1	9.6_Glut	0.0166418	0.00260857	0	0	15.3_GABA
b2b_TCGGGTGAAACTGCTA-1	9.7_Glut	0.0124479	0.00195117	0	0	15.3_GABA
b2b_TCGGGTGAAACTGCTA-1	9.8_Glut	0.0167838	0.00263082	0	0	15.3_GABA
b2b_TCGGGTGAAACTGCTA-1	10.1_Glut	0.0207145	0.00324695	0	0	15.3_GABA
b2b_TCGGGTGAAACTGCTA-1	10.2_Glut	0.00819237	0.00128414	0	0	15.3_GABA
b2b_TCGGGTGAAACTGCTA-1	11.1_Glut	0.0195367	0.00306234	0	0	15.3_GABA
b2b_TCGGGTGAAACTGCTA-1	11.2_Glut	0.0186594	0.00292481	0	0	15.3_GABA
b2b_TCGGGTGAAACTGCTA-1	11.3_Glut	0.0236274	0.00370355	0	0	15.3_GABA
b2b_TCGGGTGAAACTGCTA-1	12_Glut	0.0305994	0.00479639	0	0	15.3_GABA
b2b_TCGGGTGAAACTGCTA-1	13_Glut	0.0607374	0.00952045	0	0	15.3_GABA
b2b_TCGGGTGAAACTGCTA-1	14_Glut	0.068225	0.0106941	0	0	15.3_GABA
b2b_TCGGGTGAAACTGCTA-1	15.1_GABA/Glut	0.116931	0.0183286	0	0	15.3_GABA
b2b_TCGGGTGAAACTGCTA-1	15.2_GABA	0.0662656	0.010387	0	0	15.3_GABA
b2b_TCGGGTGAAACTGCTA-1	15.3_GABA	2.49278	0.390737	2	0.666667	15.3_GABA
b2b_TCGGGTGAAACTGCTA-1	15.4_GABA	0.164359	0.0257629	0	0	15.3_GABA
b2b_TCGGGTGAAACTGCTA-1	15.5_GABA/Glut	0.0205123	0.00321526	0	0	15.3_GABA
b2b_TCGGGTGAAACTGCTA-1	15.6_Glut	0.234232	0.0367154	0	0	15.3_GABA
b2b_TCGGGTGAAACTGCTA-1	15.7_Glut	0.0223821	0.00350835	0	0	15.3_GABA
b2b_TCGTAAGACGACATTG-1	1.1_RG	0.598975	0.108715	1	0.333333	1.1_RG
b2b_TCGTAAGACGACATTG-1	1.2_RG	0.0476483	0.00864824	0	0	1.1_RG
b2b_TCGTAAGACGACATTG-1	1.3_MG	0.107753	0.0195574	0	0	1.1_RG
b2b_TCGTAAGACGACATTG-1	2.1_OPC	0.048751	0.00884839	0	0	1.1_RG
b2b_TCGTAAGACGACATTG-1	2.2_Oligo	0.0923351	0.016759	0	0	1.1_RG
b2b_TCGTAAGACGACATTG-1	3_Peri	0.00990343	0.00179749	0	0	1.1_RG
b2b_TCGTAAGACGACATTG-1	4.1_GABA	0.279713	0.0507684	0	0	1.1_RG
b2b_TCGTAAGACGACATTG-1	4.2_GABA	0.448981	0.0814908	0	0	1.1_RG
b2b_TCGTAAGACGACATTG-1	4.3_GABA	0.0568261	0.010314	0	0	1.1_RG
b2b_TCGTAAGACGACATTG-1	4.4_GABA	0.0440346	0.00799234	0	0	1.1_RG
b2b_TCGTAAGACGACATTG-1	4.5_GABA	0.141193	0.0256268	0	0	1.1_RG
b2b_TCGTAAGACGACATTG-1	4.6_GABA	0.0768048	0.0139402	0	0	1.1_RG
b2b_TCGTAAGACGACATTG-1	4.7_GABA	0.0367697	0.00667376	0	0	1.1_RG
b2b_TCGTAAGACGACATTG-1	4.8_GABA	0.0170467	0.003094	0	0	1.1_RG
b2b_TCGTAAGACGACATTG-1	5.1_GABA	0.0109963	0.00199585	0	0	1.1_RG
b2b_TCGTAAGACGACATTG-1	5.2_GABA	0.00757472	0.00137482	0	0	1.1_RG
b2b_TCGTAAGACGACATTG-1	6_GABA	0.0346751	0.00629358	0	0	1.1_RG
b2b_TCGTAAGACGACATTG-1	7_GABA	0.00993439	0.00180311	0	0	1.1_RG
b2b_TCGTAAGACGACATTG-1	8.1_Glut	0.0289195	0.00524894	0	0	1.1_RG
b2b_TCGTAAGACGACATTG-1	8.2_Glut	0.0297407	0.00539798	0	0	1.1_RG
b2b_TCGTAAGACGACATTG-1	8.3_Glut	0.0202629	0.00367776	0	0	1.1_RG
b2b_TCGTAAGACGACATTG-1	8.4_Glut	0.020588	0.00373676	0	0	1.1_RG
b2b_TCGTAAGACGACATTG-1	8.5_Glut	0.0137709	0.00249943	0	0	1.1_RG
b2b_TCGTAAGACGACATTG-1	8.6_Glut	0.0218926	0.00397354	0	0	1.1_RG
b2b_TCGTAAGACGACATTG-1	8.7_Glut	0.0158027	0.00286821	0	0	1.1_RG
b2b_TCGTAAGACGACATTG-1	8.8_Glut	0.0218808	0.0039714	0	0	1.1_RG
b2b_TCGTAAGACGACATTG-1	8.9_Glut	0.016601	0.0030131	0	0	1.1_RG
b2b_TCGTAAGACGACATTG-1	8.10_Glut	0.0121543	0.00220603	0	0	1.1_RG
b2b_TCGTAAGACGACATTG-1	8.11_Glut	0.0141091	0.00256083	0	0	1.1_RG
b2b_TCGTAAGACGACATTG-1	8-9_Glut	0.0398615	0.00723492	0	0	1.1_RG
b2b_TCGTAAGACGACATTG-1	9.1_Glut	0.0299026	0.00542737	0	0	1.1_RG
b2b_TCGTAAGACGACATTG-1	9.2_Glut	0.0266179	0.00483119	0	0	1.1_RG
b2b_TCGTAAGACGACATTG-1	9.3_Glut	0.0228685	0.00415067	0	0	1.1_RG
b2b_TCGTAAGACGACATTG-1	9.4_Glut	0.0318949	0.00578898	0	0	1.1_RG
b2b_TCGTAAGACGACATTG-1	9.5_Glut	0.0286884	0.00520698	0	0	1.1_RG
b2b_TCGTAAGACGACATTG-1	9.6_Glut	0.0370772	0.00672956	0	0	1.1_RG
b2b_TCGTAAGACGACATTG-1	9.7_Glut	0.375397	0.0681351	0	0	1.1_RG
b2b_TCGTAAGACGACATTG-1	9.8_Glut	0.684993	0.124327	1	0.333333	1.1_RG
b2b_TCGTAAGACGACATTG-1	10.1_Glut	1.27855	0.232059	1	0.333333	1.1_RG
b2b_TCGTAAGACGACATTG-1	10.2_Glut	0.18592	0.0337449	0	0	1.1_RG
b2b_TCGTAAGACGACATTG-1	11.1_Glut	0.0204346	0.00370891	0	0	1.1_RG
b2b_TCGTAAGACGACATTG-1	11.2_Glut	0.0169924	0.00308415	0	0	1.1_RG
b2b_TCGTAAGACGACATTG-1	11.3_Glut	0.0291429	0.00528948	0	0	1.1_RG
b2b_TCGTAAGACGACATTG-1	12_Glut	0.0255225	0.00463238	0	0	1.1_RG
b2b_TCGTAAGACGACATTG-1	13_Glut	0.0286446	0.00519905	0	0	1.1_RG
b2b_TCGTAAGACGACATTG-1	14_Glut	0.0923009	0.0167528	0	0	1.1_RG
b2b_TCGTAAGACGACATTG-1	15.1_GABA/Glut	0.0253851	0.00460743	0	0	1.1_RG
b2b_TCGTAAGACGACATTG-1	15.2_GABA	0.0187602	0.003405	0	0	1.1_RG
b2b_TCGTAAGACGACATTG-1	15.3_GABA	0.0745961	0.0135393	0	0	1.1_RG
b2b_TCGTAAGACGACATTG-1	15.4_GABA	0.0325998	0.00591692	0	0	1.1_RG
b2b_TCGTAAGACGACATTG-1	15.5_GABA/Glut	0.0220954	0.00401035	0	0	1.1_RG
b2b_TCGTAAGACGACATTG-1	15.6_Glut	0.0166683	0.00302533	0	0	1.1_RG
b2b_TCGTAAGACGACATTG-1	15.7_Glut	0.0790396	0.0143458	0	0	1.1_RG
b2b_TCGTATAGTGCAATTA-1	1.1_RG	0.0935744	0.048663	0	0	15.2_GABA
b2b_TCGTATAGTGCAATTA-1	1.2_RG	0.13137	0.0683186	0	0	15.2_GABA
b2b_TCGTATAGTGCAATTA-1	1.3_MG	0.0366975	0.0190844	0	0	15.2_GABA
b2b_TCGTATAGTGCAATTA-1	2.1_OPC	0.179438	0.093316	0	0	15.2_GABA
b2b_TCGTATAGTGCAATTA-1	2.2_Oligo	0.0468484	0.0243633	0	0	15.2_GABA
b2b_TCGTATAGTGCAATTA-1	3_Peri	0.0340948	0.0177309	0	0	15.2_GABA
b2b_TCGTATAGTGCAATTA-1	4.1_GABA	0.00932212	0.00484794	0	0	15.2_GABA
b2b_TCGTATAGTGCAATTA-1	4.2_GABA	0.00600363	0.00312217	0	0	15.2_GABA
b2b_TCGTATAGTGCAATTA-1	4.3_GABA	0.0132862	0.00690946	0	0	15.2_GABA
b2b_TCGTATAGTGCAATTA-1	4.4_GABA	0.00807753	0.00420069	0	0	15.2_GABA
b2b_TCGTATAGTGCAATTA-1	4.5_GABA	0.00875742	0.00455427	0	0	15.2_GABA
b2b_TCGTATAGTGCAATTA-1	4.6_GABA	0.00658828	0.00342621	0	0	15.2_GABA
b2b_TCGTATAGTGCAATTA-1	4.7_GABA	0.0102326	0.00532145	0	0	15.2_GABA
b2b_TCGTATAGTGCAATTA-1	4.8_GABA	0.0143513	0.00746334	0	0	15.2_GABA
b2b_TCGTATAGTGCAATTA-1	5.1_GABA	0.00721464	0.00375195	0	0	15.2_GABA
b2b_TCGTATAGTGCAATTA-1	5.2_GABA	0.00673432	0.00350216	0	0	15.2_GABA
b2b_TCGTATAGTGCAATTA-1	6_GABA	0.0204736	0.0106472	0	0	15.2_GABA
b2b_TCGTATAGTGCAATTA-1	7_GABA	0.00517416	0.00269081	0	0	15.2_GABA
b2b_TCGTATAGTGCAATTA-1	8.1_Glut	0.00885754	0.00460633	0	0	15.2_GABA
b2b_TCGTATAGTGCAATTA-1	8.2_Glut	0.00386368	0.0020093	0	0	15.2_GABA
b2b_TCGTATAGTGCAATTA-1	8.3_Glut	0.00263099	0.00136824	0	0	15.2_GABA
b2b_TCGTATAGTGCAATTA-1	8.4_Glut	0.00467098	0.00242912	0	0	15.2_GABA
b2b_TCGTATAGTGCAATTA-1	8.5_Glut	0.00494252	0.00257034	0	0	15.2_GABA
b2b_TCGTATAGTGCAATTA-1	8.6_Glut	0.00449782	0.00233908	0	0	15.2_GABA
b2b_TCGTATAGTGCAATTA-1	8.7_Glut	0.00774273	0.00402658	0	0	15.2_GABA
b2b_TCGTATAGTGCAATTA-1	8.8_Glut	0.00354164	0.00184182	0	0	15.2_GABA
b2b_TCGTATAGTGCAATTA-1	8.9_Glut	0.00509176	0.00264795	0	0	15.2_GABA
b2b_TCGTATAGTGCAATTA-1	8.10_Glut	0.0035836	0.00186364	0	0	15.2_GABA
b2b_TCGTATAGTGCAATTA-1	8.11_Glut	0.00506939	0.00263632	0	0	15.2_GABA
b2b_TCGTATAGTGCAATTA-1	8-9_Glut	0.00403996	0.00210097	0	0	15.2_GABA
b2b_TCGTATAGTGCAATTA-1	9.1_Glut	0.00437721	0.00227635	0	0	15.2_GABA
b2b_TCGTATAGTGCAATTA-1	9.2_Glut	0.00414912	0.00215773	0	0	15.2_GABA
b2b_TCGTATAGTGCAATTA-1	9.3_Glut	0.0057431	0.00298668	0	0	15.2_GABA
b2b_TCGTATAGTGCAATTA-1	9.4_Glut	0.00504208	0.00262212	0	0	15.2_GABA
b2b_TCGTATAGTGCAATTA-1	9.5_Glut	0.00833601	0.00433511	0	0	15.2_GABA
b2b_TCGTATAGTGCAATTA-1	9.6_Glut	0.00307045	0.00159678	0	0	15.2_GABA
b2b_TCGTATAGTGCAATTA-1	9.7_Glut	0.00547878	0.00284922	0	0	15.2_GABA
b2b_TCGTATAGTGCAATTA-1	9.8_Glut	0.0044795	0.00232955	0	0	15.2_GABA
b2b_TCGTATAGTGCAATTA-1	10.1_Glut	0.00833516	0.00433467	0	0	15.2_GABA
b2b_TCGTATAGTGCAATTA-1	10.2_Glut	0.00361495	0.00187994	0	0	15.2_GABA
b2b_TCGTATAGTGCAATTA-1	11.1_Glut	0.00592968	0.00308371	0	0	15.2_GABA
b2b_TCGTATAGTGCAATTA-1	11.2_Glut	0.00329282	0.00171242	0	0	15.2_GABA
b2b_TCGTATAGTGCAATTA-1	11.3_Glut	0.00696584	0.00362256	0	0	15.2_GABA
b2b_TCGTATAGTGCAATTA-1	12_Glut	0.00643146	0.00334466	0	0	15.2_GABA
b2b_TCGTATAGTGCAATTA-1	13_Glut	0.0064652	0.0033622	0	0	15.2_GABA
b2b_TCGTATAGTGCAATTA-1	14_Glut	0.0135007	0.007021	0	0	15.2_GABA
b2b_TCGTATAGTGCAATTA-1	15.1_GABA/Glut	0.152152	0.0791261	0	0	15.2_GABA
b2b_TCGTATAGTGCAATTA-1	15.2_GABA	0.50359	0.26189	1	1	15.2_GABA
b2b_TCGTATAGTGCAATTA-1	15.3_GABA	0.383606	0.199493	0	0	15.2_GABA
b2b_TCGTATAGTGCAATTA-1	15.4_GABA	0.0524258	0.0272638	0	0	15.2_GABA
b2b_TCGTATAGTGCAATTA-1	15.5_GABA/Glut	0.00907277	0.00471826	0	0	15.2_GABA
b2b_TCGTATAGTGCAATTA-1	15.6_Glut	0.0234564	0.0121984	0	0	15.2_GABA
b2b_TCGTATAGTGCAATTA-1	15.7_Glut	0.00661837	0.00344186	0	0	15.2_GABA
b2b_TCGTCCGCTGGCGTCT-1	1.1_RG	0.634777	0.0771709	1	0.166667	1.2_RG
b2b_TCGTCCGCTGGCGTCT-1	1.2_RG	1.53115	0.186144	2	0.333333	1.2_RG
b2b_TCGTCCGCTGGCGTCT-1	1.3_MG	0.306403	0.0372499	0	0	1.2_RG
b2b_TCGTCCGCTGGCGTCT-1	2.1_OPC	0.0563677	0.00685272	0	0	1.2_RG
b2b_TCGTCCGCTGGCGTCT-1	2.2_Oligo	0.0688175	0.00836626	0	0	1.2_RG
b2b_TCGTCCGCTGGCGTCT-1	3_Peri	0.0159008	0.00193308	0	0	1.2_RG
b2b_TCGTCCGCTGGCGTCT-1	4.1_GABA	0.0199072	0.00242015	0	0	1.2_RG
b2b_TCGTCCGCTGGCGTCT-1	4.2_GABA	0.0153719	0.00186878	0	0	1.2_RG
b2b_TCGTCCGCTGGCGTCT-1	4.3_GABA	0.0421133	0.00511978	0	0	1.2_RG
b2b_TCGTCCGCTGGCGTCT-1	4.4_GABA	0.020405	0.00248067	0	0	1.2_RG
b2b_TCGTCCGCTGGCGTCT-1	4.5_GABA	0.0178007	0.00216406	0	0	1.2_RG
b2b_TCGTCCGCTGGCGTCT-1	4.6_GABA	0.0184878	0.0022476	0	0	1.2_RG
b2b_TCGTCCGCTGGCGTCT-1	4.7_GABA	0.0203621	0.00247545	0	0	1.2_RG
b2b_TCGTCCGCTGGCGTCT-1	4.8_GABA	0.121751	0.0148015	0	0	1.2_RG
b2b_TCGTCCGCTGGCGTCT-1	5.1_GABA	1.46938	0.178635	1	0.166667	1.2_RG
b2b_TCGTCCGCTGGCGTCT-1	5.2_GABA	0.0642531	0.00781135	0	0	1.2_RG
b2b_TCGTCCGCTGGCGTCT-1	6_GABA	0.0894241	0.0108714	0	0	1.2_RG
b2b_TCGTCCGCTGGCGTCT-1	7_GABA	0.0475519	0.00578096	0	0	1.2_RG
b2b_TCGTCCGCTGGCGTCT-1	8.1_Glut	0.0216387	0.00263065	0	0	1.2_RG
b2b_TCGTCCGCTGGCGTCT-1	8.2_Glut	0.0146759	0.00178417	0	0	1.2_RG
b2b_TCGTCCGCTGGCGTCT-1	8.3_Glut	0.0164565	0.00200065	0	0	1.2_RG
b2b_TCGTCCGCTGGCGTCT-1	8.4_Glut	0.0143269	0.00174175	0	0	1.2_RG
b2b_TCGTCCGCTGGCGTCT-1	8.5_Glut	0.0934635	0.0113625	0	0	1.2_RG
b2b_TCGTCCGCTGGCGTCT-1	8.6_Glut	0.0647231	0.00786849	0	0	1.2_RG
b2b_TCGTCCGCTGGCGTCT-1	8.7_Glut	0.0486216	0.00591101	0	0	1.2_RG
b2b_TCGTCCGCTGGCGTCT-1	8.8_Glut	0.0115425	0.00140325	0	0	1.2_RG
b2b_TCGTCCGCTGGCGTCT-1	8.9_Glut	0.0321262	0.00390563	0	0	1.2_RG
b2b_TCGTCCGCTGGCGTCT-1	8.10_Glut	0.0178358	0.00216833	0	0	1.2_RG
b2b_TCGTCCGCTGGCGTCT-1	8.11_Glut	0.0118476	0.00144033	0	0	1.2_RG
b2b_TCGTCCGCTGGCGTCT-1	8-9_Glut	0.0199395	0.00242408	0	0	1.2_RG
b2b_TCGTCCGCTGGCGTCT-1	9.1_Glut	0.0156116	0.00189793	0	0	1.2_RG
b2b_TCGTCCGCTGGCGTCT-1	9.2_Glut	0.0172793	0.00210067	0	0	1.2_RG
b2b_TCGTCCGCTGGCGTCT-1	9.3_Glut	0.015857	0.00192777	0	0	1.2_RG
b2b_TCGTCCGCTGGCGTCT-1	9.4_Glut	0.014452	0.00175696	0	0	1.2_RG
b2b_TCGTCCGCTGGCGTCT-1	9.5_Glut	0.0305805	0.00371772	0	0	1.2_RG
b2b_TCGTCCGCTGGCGTCT-1	9.6_Glut	0.0131294	0.00159616	0	0	1.2_RG
b2b_TCGTCCGCTGGCGTCT-1	9.7_Glut	0.013492	0.00164025	0	0	1.2_RG
b2b_TCGTCCGCTGGCGTCT-1	9.8_Glut	0.0139324	0.00169378	0	0	1.2_RG
b2b_TCGTCCGCTGGCGTCT-1	10.1_Glut	0.0118221	0.00143724	0	0	1.2_RG
b2b_TCGTCCGCTGGCGTCT-1	10.2_Glut	0.00801257	0.000974102	0	0	1.2_RG
b2b_TCGTCCGCTGGCGTCT-1	11.1_Glut	0.0143459	0.00174406	0	0	1.2_RG
b2b_TCGTCCGCTGGCGTCT-1	11.2_Glut	0.0135988	0.00165322	0	0	1.2_RG
b2b_TCGTCCGCTGGCGTCT-1	11.3_Glut	0.0333048	0.00404892	0	0	1.2_RG
b2b_TCGTCCGCTGGCGTCT-1	12_Glut	0.0329443	0.0040051	0	0	1.2_RG
b2b_TCGTCCGCTGGCGTCT-1	13_Glut	0.0551436	0.0067039	0	0	1.2_RG
b2b_TCGTCCGCTGGCGTCT-1	14_Glut	0.06205	0.00754352	0	0	1.2_RG
b2b_TCGTCCGCTGGCGTCT-1	15.1_GABA/Glut	0.381816	0.046418	0	0	1.2_RG
b2b_TCGTCCGCTGGCGTCT-1	15.2_GABA	0.11219	0.0136392	0	0	1.2_RG
b2b_TCGTCCGCTGGCGTCT-1	15.3_GABA	0.490177	0.0595917	0	0	1.2_RG
b2b_TCGTCCGCTGGCGTCT-1	15.4_GABA	0.0884843	0.0107572	0	0	1.2_RG
b2b_TCGTCCGCTGGCGTCT-1	15.5_GABA/Glut	0.0246642	0.00299846	0	0	1.2_RG
b2b_TCGTCCGCTGGCGTCT-1	15.6_Glut	1.77607	0.21592	2	0.333333	1.2_RG
b2b_TCGTCCGCTGGCGTCT-1	15.7_Glut	0.0592241	0.00719997	0	0	1.2_RG
b2b_TCGTTCGTTATTATGT-1	1.1_RG	0.181984	0.0317526	0	0	15.3_GABA
b2b_TCGTTCGTTATTATGT-1	1.2_RG	0.0146513	0.00255636	0	0	15.3_GABA
b2b_TCGTTCGTTATTATGT-1	1.3_MG	0.121362	0.0211753	0	0	15.3_GABA
b2b_TCGTTCGTTATTATGT-1	2.1_OPC	0.0764765	0.0133436	0	0	15.3_GABA
b2b_TCGTTCGTTATTATGT-1	2.2_Oligo	0.445347	0.0777043	0	0	15.3_GABA
b2b_TCGTTCGTTATTATGT-1	3_Peri	0.0283149	0.00494039	0	0	15.3_GABA
b2b_TCGTTCGTTATTATGT-1	4.1_GABA	0.0134296	0.00234321	0	0	15.3_GABA
b2b_TCGTTCGTTATTATGT-1	4.2_GABA	0.0110632	0.00193031	0	0	15.3_GABA
b2b_TCGTTCGTTATTATGT-1	4.3_GABA	0.0201061	0.00350813	0	0	15.3_GABA
b2b_TCGTTCGTTATTATGT-1	4.4_GABA	0.0151671	0.00264636	0	0	15.3_GABA
b2b_TCGTTCGTTATTATGT-1	4.5_GABA	0.00998082	0.00174146	0	0	15.3_GABA
b2b_TCGTTCGTTATTATGT-1	4.6_GABA	0.0161635	0.00282022	0	0	15.3_GABA
b2b_TCGTTCGTTATTATGT-1	4.7_GABA	0.0149022	0.00260014	0	0	15.3_GABA
b2b_TCGTTCGTTATTATGT-1	4.8_GABA	0.0334864	0.00584272	0	0	15.3_GABA
b2b_TCGTTCGTTATTATGT-1	5.1_GABA	0.0139059	0.00242631	0	0	15.3_GABA
b2b_TCGTTCGTTATTATGT-1	5.2_GABA	0.0210015	0.00366435	0	0	15.3_GABA
b2b_TCGTTCGTTATTATGT-1	6_GABA	0.0882483	0.0153976	0	0	15.3_GABA
b2b_TCGTTCGTTATTATGT-1	7_GABA	0.00867351	0.00151336	0	0	15.3_GABA
b2b_TCGTTCGTTATTATGT-1	8.1_Glut	0.0163741	0.00285695	0	0	15.3_GABA
b2b_TCGTTCGTTATTATGT-1	8.2_Glut	0.00894256	0.0015603	0	0	15.3_GABA
b2b_TCGTTCGTTATTATGT-1	8.3_Glut	0.0080946	0.00141235	0	0	15.3_GABA
b2b_TCGTTCGTTATTATGT-1	8.4_Glut	0.0121566	0.00212108	0	0	15.3_GABA
b2b_TCGTTCGTTATTATGT-1	8.5_Glut	0.0173516	0.00302751	0	0	15.3_GABA
b2b_TCGTTCGTTATTATGT-1	8.6_Glut	0.0123372	0.00215261	0	0	15.3_GABA
b2b_TCGTTCGTTATTATGT-1	8.7_Glut	0.0456247	0.00796062	0	0	15.3_GABA
b2b_TCGTTCGTTATTATGT-1	8.8_Glut	0.00819806	0.0014304	0	0	15.3_GABA
b2b_TCGTTCGTTATTATGT-1	8.9_Glut	0.00931299	0.00162493	0	0	15.3_GABA
b2b_TCGTTCGTTATTATGT-1	8.10_Glut	0.021894	0.00382008	0	0	15.3_GABA
b2b_TCGTTCGTTATTATGT-1	8.11_Glut	0.015299	0.00266938	0	0	15.3_GABA
b2b_TCGTTCGTTATTATGT-1	8-9_Glut	0.00967491	0.00168808	0	0	15.3_GABA
b2b_TCGTTCGTTATTATGT-1	9.1_Glut	0.010796	0.00188369	0	0	15.3_GABA
b2b_TCGTTCGTTATTATGT-1	9.2_Glut	0.0134644	0.00234927	0	0	15.3_GABA
b2b_TCGTTCGTTATTATGT-1	9.3_Glut	0.0120986	0.00211096	0	0	15.3_GABA
b2b_TCGTTCGTTATTATGT-1	9.4_Glut	0.0104658	0.00182608	0	0	15.3_GABA
b2b_TCGTTCGTTATTATGT-1	9.5_Glut	0.0290411	0.00506711	0	0	15.3_GABA
b2b_TCGTTCGTTATTATGT-1	9.6_Glut	0.00976772	0.00170427	0	0	15.3_GABA
b2b_TCGTTCGTTATTATGT-1	9.7_Glut	0.00995654	0.00173722	0	0	15.3_GABA
b2b_TCGTTCGTTATTATGT-1	9.8_Glut	0.0107335	0.00187278	0	0	15.3_GABA
b2b_TCGTTCGTTATTATGT-1	10.1_Glut	0.0132279	0.002308	0	0	15.3_GABA
b2b_TCGTTCGTTATTATGT-1	10.2_Glut	0.00792297	0.0013824	0	0	15.3_GABA
b2b_TCGTTCGTTATTATGT-1	11.1_Glut	0.0101094	0.00176389	0	0	15.3_GABA
b2b_TCGTTCGTTATTATGT-1	11.2_Glut	0.0104485	0.00182306	0	0	15.3_GABA
b2b_TCGTTCGTTATTATGT-1	11.3_Glut	0.0158018	0.0027571	0	0	15.3_GABA
b2b_TCGTTCGTTATTATGT-1	12_Glut	0.0122835	0.00214323	0	0	15.3_GABA
b2b_TCGTTCGTTATTATGT-1	13_Glut	0.0204197	0.00356283	0	0	15.3_GABA
b2b_TCGTTCGTTATTATGT-1	14_Glut	0.0474688	0.00828238	0	0	15.3_GABA
b2b_TCGTTCGTTATTATGT-1	15.1_GABA/Glut	0.571375	0.0996937	1	0.25	15.3_GABA
b2b_TCGTTCGTTATTATGT-1	15.2_GABA	0.414464	0.0723158	0	0	15.3_GABA
b2b_TCGTTCGTTATTATGT-1	15.3_GABA	2.84032	0.495581	3	0.75	15.3_GABA
b2b_TCGTTCGTTATTATGT-1	15.4_GABA	0.256471	0.0447492	0	0	15.3_GABA
b2b_TCGTTCGTTATTATGT-1	15.5_GABA/Glut	0.019626	0.00342434	0	0	15.3_GABA
b2b_TCGTTCGTTATTATGT-1	15.6_Glut	0.0529032	0.00923057	0	0	15.3_GABA
b2b_TCGTTCGTTATTATGT-1	15.7_Glut	0.0126116	0.00220048	0	0	15.3_GABA
b2b_TCTACCGTCCACAAGC-1	1.1_RG	0.425197	0.0853459	0	0	1.3_MG
b2b_TCTACCGTCCACAAGC-1	1.2_RG	0.028963	0.00581347	0	0	1.3_MG
b2b_TCTACCGTCCACAAGC-1	1.3_MG	0.558295	0.112061	1	0.5	1.3_MG
b2b_TCTACCGTCCACAAGC-1	2.1_OPC	0.144888	0.029082	0	0	1.3_MG
b2b_TCTACCGTCCACAAGC-1	2.2_Oligo	1.31031	0.263006	1	0.5	1.3_MG
b2b_TCTACCGTCCACAAGC-1	3_Peri	0.00584616	0.00117345	0	0	1.3_MG
b2b_TCTACCGTCCACAAGC-1	4.1_GABA	0.0438566	0.00880293	0	0	1.3_MG
b2b_TCTACCGTCCACAAGC-1	4.2_GABA	0.144166	0.0289371	0	0	1.3_MG
b2b_TCTACCGTCCACAAGC-1	4.3_GABA	0.0414655	0.00832298	0	0	1.3_MG
b2b_TCTACCGTCCACAAGC-1	4.4_GABA	0.0289044	0.00580172	0	0	1.3_MG
b2b_TCTACCGTCCACAAGC-1	4.5_GABA	0.0392689	0.00788209	0	0	1.3_MG
b2b_TCTACCGTCCACAAGC-1	4.6_GABA	0.0373671	0.00750034	0	0	1.3_MG
b2b_TCTACCGTCCACAAGC-1	4.7_GABA	0.337684	0.0677803	0	0	1.3_MG
b2b_TCTACCGTCCACAAGC-1	4.8_GABA	0.0209701	0.00420913	0	0	1.3_MG
b2b_TCTACCGTCCACAAGC-1	5.1_GABA	0.0110398	0.00221592	0	0	1.3_MG
b2b_TCTACCGTCCACAAGC-1	5.2_GABA	0.00943267	0.00189333	0	0	1.3_MG
b2b_TCTACCGTCCACAAGC-1	6_GABA	0.182806	0.0366929	0	0	1.3_MG
b2b_TCTACCGTCCACAAGC-1	7_GABA	0.00469727	0.000942839	0	0	1.3_MG
b2b_TCTACCGTCCACAAGC-1	8.1_Glut	0.0169686	0.00340595	0	0	1.3_MG
b2b_TCTACCGTCCACAAGC-1	8.2_Glut	0.0172128	0.00345496	0	0	1.3_MG
b2b_TCTACCGTCCACAAGC-1	8.3_Glut	0.0139889	0.00280786	0	0	1.3_MG
b2b_TCTACCGTCCACAAGC-1	8.4_Glut	0.0129083	0.00259097	0	0	1.3_MG
b2b_TCTACCGTCCACAAGC-1	8.5_Glut	0.0143029	0.00287088	0	0	1.3_MG
b2b_TCTACCGTCCACAAGC-1	8.6_Glut	0.0150717	0.0030252	0	0	1.3_MG
b2b_TCTACCGTCCACAAGC-1	8.7_Glut	0.0405129	0.00813177	0	0	1.3_MG
b2b_TCTACCGTCCACAAGC-1	8.8_Glut	0.00961471	0.00192987	0	0	1.3_MG
b2b_TCTACCGTCCACAAGC-1	8.9_Glut	0.0160995	0.00323151	0	0	1.3_MG
b2b_TCTACCGTCCACAAGC-1	8.10_Glut	0.00760009	0.0015255	0	0	1.3_MG
b2b_TCTACCGTCCACAAGC-1	8.11_Glut	0.0115016	0.00230861	0	0	1.3_MG
b2b_TCTACCGTCCACAAGC-1	8-9_Glut	0.0305396	0.00612994	0	0	1.3_MG
b2b_TCTACCGTCCACAAGC-1	9.1_Glut	0.0187952	0.00377259	0	0	1.3_MG
b2b_TCTACCGTCCACAAGC-1	9.2_Glut	0.0197425	0.00396274	0	0	1.3_MG
b2b_TCTACCGTCCACAAGC-1	9.3_Glut	0.0133418	0.00267798	0	0	1.3_MG
b2b_TCTACCGTCCACAAGC-1	9.4_Glut	0.0175708	0.00352683	0	0	1.3_MG
b2b_TCTACCGTCCACAAGC-1	9.5_Glut	0.0223056	0.0044772	0	0	1.3_MG
b2b_TCTACCGTCCACAAGC-1	9.6_Glut	0.0197384	0.0039619	0	0	1.3_MG
b2b_TCTACCGTCCACAAGC-1	9.7_Glut	0.0177956	0.00357195	0	0	1.3_MG
b2b_TCTACCGTCCACAAGC-1	9.8_Glut	0.0354714	0.00711985	0	0	1.3_MG
b2b_TCTACCGTCCACAAGC-1	10.1_Glut	0.0183697	0.00368717	0	0	1.3_MG
b2b_TCTACCGTCCACAAGC-1	10.2_Glut	0.00970954	0.00194891	0	0	1.3_MG
b2b_TCTACCGTCCACAAGC-1	11.1_Glut	0.0129761	0.00260458	0	0	1.3_MG
b2b_TCTACCGTCCACAAGC-1	11.2_Glut	0.00871072	0.00174842	0	0	1.3_MG
b2b_TCTACCGTCCACAAGC-1	11.3_Glut	0.0153619	0.00308344	0	0	1.3_MG
b2b_TCTACCGTCCACAAGC-1	12_Glut	0.0158279	0.00317698	0	0	1.3_MG
b2b_TCTACCGTCCACAAGC-1	13_Glut	0.064192	0.0128847	0	0	1.3_MG
b2b_TCTACCGTCCACAAGC-1	14_Glut	0.031173	0.00625708	0	0	1.3_MG
b2b_TCTACCGTCCACAAGC-1	15.1_GABA/Glut	0.188221	0.0377799	0	0	1.3_MG
b2b_TCTACCGTCCACAAGC-1	15.2_GABA	0.275672	0.0553331	0	0	1.3_MG
b2b_TCTACCGTCCACAAGC-1	15.3_GABA	0.333285	0.0668973	0	0	1.3_MG
b2b_TCTACCGTCCACAAGC-1	15.4_GABA	0.216307	0.0434172	0	0	1.3_MG
b2b_TCTACCGTCCACAAGC-1	15.5_GABA/Glut	0.0184701	0.00370733	0	0	1.3_MG
b2b_TCTACCGTCCACAAGC-1	15.6_Glut	0.0198955	0.00399344	0	0	1.3_MG
b2b_TCTACCGTCCACAAGC-1	15.7_Glut	0.00763661	0.00153283	0	0	1.3_MG
b2b_TCTAGCATCTTCGATG-1	1.1_RG	3.19344	0.37868	3	0.5	1.1_RG
b2b_TCTAGCATCTTCGATG-1	1.2_RG	0.0505139	0.00598997	0	0	1.1_RG
b2b_TCTAGCATCTTCGATG-1	1.3_MG	0.633851	0.0751624	1	0.166667	1.1_RG
b2b_TCTAGCATCTTCGATG-1	2.1_OPC	0.469122	0.0556288	0	0	1.1_RG
b2b_TCTAGCATCTTCGATG-1	2.2_Oligo	0.388276	0.046042	0	0	1.1_RG
b2b_TCTAGCATCTTCGATG-1	3_Peri	0.0332142	0.00393856	0	0	1.1_RG
b2b_TCTAGCATCTTCGATG-1	4.1_GABA	0.0178341	0.00211477	0	0	1.1_RG
b2b_TCTAGCATCTTCGATG-1	4.2_GABA	0.0132453	0.00157063	0	0	1.1_RG
b2b_TCTAGCATCTTCGATG-1	4.3_GABA	0.0263213	0.00312119	0	0	1.1_RG
b2b_TCTAGCATCTTCGATG-1	4.4_GABA	0.0194051	0.00230106	0	0	1.1_RG
b2b_TCTAGCATCTTCGATG-1	4.5_GABA	0.0228029	0.00270399	0	0	1.1_RG
b2b_TCTAGCATCTTCGATG-1	4.6_GABA	0.0236173	0.00280056	0	0	1.1_RG
b2b_TCTAGCATCTTCGATG-1	4.7_GABA	0.0274679	0.00325716	0	0	1.1_RG
b2b_TCTAGCATCTTCGATG-1	4.8_GABA	0.0434861	0.00515661	0	0	1.1_RG
b2b_TCTAGCATCTTCGATG-1	5.1_GABA	0.039981	0.00474098	0	0	1.1_RG
b2b_TCTAGCATCTTCGATG-1	5.2_GABA	0.268959	0.0318933	0	0	1.1_RG
b2b_TCTAGCATCTTCGATG-1	6_GABA	0.0549601	0.00651721	0	0	1.1_RG
b2b_TCTAGCATCTTCGATG-1	7_GABA	0.0123952	0.00146983	0	0	1.1_RG
b2b_TCTAGCATCTTCGATG-1	8.1_Glut	0.0140958	0.00167149	0	0	1.1_RG
b2b_TCTAGCATCTTCGATG-1	8.2_Glut	0.00671967	0.000796823	0	0	1.1_RG
b2b_TCTAGCATCTTCGATG-1	8.3_Glut	0.00489981	0.000581023	0	0	1.1_RG
b2b_TCTAGCATCTTCGATG-1	8.4_Glut	0.0164852	0.00195483	0	0	1.1_RG
b2b_TCTAGCATCTTCGATG-1	8.5_Glut	0.107029	0.0126916	0	0	1.1_RG
b2b_TCTAGCATCTTCGATG-1	8.6_Glut	0.0210876	0.00250058	0	0	1.1_RG
b2b_TCTAGCATCTTCGATG-1	8.7_Glut	0.0553917	0.00656839	0	0	1.1_RG
b2b_TCTAGCATCTTCGATG-1	8.8_Glut	0.00585573	0.000694376	0	0	1.1_RG
b2b_TCTAGCATCTTCGATG-1	8.9_Glut	0.0191437	0.00227007	0	0	1.1_RG
b2b_TCTAGCATCTTCGATG-1	8.10_Glut	0.0106195	0.00125927	0	0	1.1_RG
b2b_TCTAGCATCTTCGATG-1	8.11_Glut	0.00675358	0.000800844	0	0	1.1_RG
b2b_TCTAGCATCTTCGATG-1	8-9_Glut	0.0097494	0.00115609	0	0	1.1_RG
b2b_TCTAGCATCTTCGATG-1	9.1_Glut	0.0139005	0.00164833	0	0	1.1_RG
b2b_TCTAGCATCTTCGATG-1	9.2_Glut	0.0182595	0.00216522	0	0	1.1_RG
b2b_TCTAGCATCTTCGATG-1	9.3_Glut	0.0131152	0.00155521	0	0	1.1_RG
b2b_TCTAGCATCTTCGATG-1	9.4_Glut	0.0104211	0.00123574	0	0	1.1_RG
b2b_TCTAGCATCTTCGATG-1	9.5_Glut	0.438684	0.0520194	0	0	1.1_RG
b2b_TCTAGCATCTTCGATG-1	9.6_Glut	0.00792296	0.000939509	0	0	1.1_RG
b2b_TCTAGCATCTTCGATG-1	9.7_Glut	0.00671121	0.00079582	0	0	1.1_RG
b2b_TCTAGCATCTTCGATG-1	9.8_Glut	0.00998846	0.00118444	0	0	1.1_RG
b2b_TCTAGCATCTTCGATG-1	10.1_Glut	0.00616172	0.000730661	0	0	1.1_RG
b2b_TCTAGCATCTTCGATG-1	10.2_Glut	0.00569863	0.000675748	0	0	1.1_RG
b2b_TCTAGCATCTTCGATG-1	11.1_Glut	0.0106106	0.00125821	0	0	1.1_RG
b2b_TCTAGCATCTTCGATG-1	11.2_Glut	0.0102149	0.00121129	0	0	1.1_RG
b2b_TCTAGCATCTTCGATG-1	11.3_Glut	0.0147935	0.00175422	0	0	1.1_RG
b2b_TCTAGCATCTTCGATG-1	12_Glut	0.0130875	0.00155193	0	0	1.1_RG
b2b_TCTAGCATCTTCGATG-1	13_Glut	0.0279194	0.0033107	0	0	1.1_RG
b2b_TCTAGCATCTTCGATG-1	14_Glut	0.0597172	0.0070813	0	0	1.1_RG
b2b_TCTAGCATCTTCGATG-1	15.1_GABA/Glut	0.166777	0.0197766	0	0	1.1_RG
b2b_TCTAGCATCTTCGATG-1	15.2_GABA	0.113402	0.0134473	0	0	1.1_RG
b2b_TCTAGCATCTTCGATG-1	15.3_GABA	1.55516	0.184411	2	0.333333	1.1_RG
b2b_TCTAGCATCTTCGATG-1	15.4_GABA	0.125189	0.014845	0	0	1.1_RG
b2b_TCTAGCATCTTCGATG-1	15.5_GABA/Glut	0.0208895	0.00247709	0	0	1.1_RG
b2b_TCTAGCATCTTCGATG-1	15.6_Glut	0.136363	0.01617	0	0	1.1_RG
b2b_TCTAGCATCTTCGATG-1	15.7_Glut	0.0313738	0.00372033	0	0	1.1_RG
b2b_TCTAGTTATCAGAAGA-1	1.1_RG	0.204367	0.0132878	0	0	8.1_Glut
b2b_TCTAGTTATCAGAAGA-1	1.2_RG	0.120576	0.00783978	0	0	8.1_Glut
b2b_TCTAGTTATCAGAAGA-1	1.3_MG	0.177569	0.0115454	0	0	8.1_Glut
b2b_TCTAGTTATCAGAAGA-1	2.1_OPC	0.0499118	0.00324525	0	0	8.1_Glut
b2b_TCTAGTTATCAGAAGA-1	2.2_Oligo	1.548	0.10065	2	0.153846	8.1_Glut
b2b_TCTAGTTATCAGAAGA-1	3_Peri	0.0053913	0.00035054	0	0	8.1_Glut
b2b_TCTAGTTATCAGAAGA-1	4.1_GABA	0.0334794	0.00217682	0	0	8.1_Glut
b2b_TCTAGTTATCAGAAGA-1	4.2_GABA	0.0333533	0.00216862	0	0	8.1_Glut
b2b_TCTAGTTATCAGAAGA-1	4.3_GABA	0.0209854	0.00136446	0	0	8.1_Glut
b2b_TCTAGTTATCAGAAGA-1	4.4_GABA	0.0148032	0.000962497	0	0	8.1_Glut
b2b_TCTAGTTATCAGAAGA-1	4.5_GABA	0.0185711	0.00120749	0	0	8.1_Glut
b2b_TCTAGTTATCAGAAGA-1	4.6_GABA	0.0199535	0.00129737	0	0	8.1_Glut
b2b_TCTAGTTATCAGAAGA-1	4.7_GABA	0.0197119	0.00128166	0	0	8.1_Glut
b2b_TCTAGTTATCAGAAGA-1	4.8_GABA	0.0187778	0.00122093	0	0	8.1_Glut
b2b_TCTAGTTATCAGAAGA-1	5.1_GABA	0.0164113	0.00106706	0	0	8.1_Glut
b2b_TCTAGTTATCAGAAGA-1	5.2_GABA	0.0207729	0.00135065	0	0	8.1_Glut
b2b_TCTAGTTATCAGAAGA-1	6_GABA	0.374115	0.0243248	0	0	8.1_Glut
b2b_TCTAGTTATCAGAAGA-1	7_GABA	0.0180846	0.00117586	0	0	8.1_Glut
b2b_TCTAGTTATCAGAAGA-1	8.1_Glut	4.87326	0.316858	5	0.384615	8.1_Glut
b2b_TCTAGTTATCAGAAGA-1	8.2_Glut	2.81983	0.183344	3	0.230769	8.1_Glut
b2b_TCTAGTTATCAGAAGA-1	8.3_Glut	0.968364	0.0629627	1	0.0769231	8.1_Glut
b2b_TCTAGTTATCAGAAGA-1	8.4_Glut	0.0347388	0.0022587	0	0	8.1_Glut
b2b_TCTAGTTATCAGAAGA-1	8.5_Glut	0.0270876	0.00176123	0	0	8.1_Glut
b2b_TCTAGTTATCAGAAGA-1	8.6_Glut	0.0282856	0.00183912	0	0	8.1_Glut
b2b_TCTAGTTATCAGAAGA-1	8.7_Glut	0.0355722	0.00231289	0	0	8.1_Glut
b2b_TCTAGTTATCAGAAGA-1	8.8_Glut	0.476418	0.0309765	0	0	8.1_Glut
b2b_TCTAGTTATCAGAAGA-1	8.9_Glut	0.049739	0.00323401	0	0	8.1_Glut
b2b_TCTAGTTATCAGAAGA-1	8.10_Glut	0.0490404	0.00318859	0	0	8.1_Glut
b2b_TCTAGTTATCAGAAGA-1	8.11_Glut	0.188243	0.0122395	0	0	8.1_Glut
b2b_TCTAGTTATCAGAAGA-1	8-9_Glut	0.0383924	0.00249626	0	0	8.1_Glut
b2b_TCTAGTTATCAGAAGA-1	9.1_Glut	0.0275969	0.00179434	0	0	8.1_Glut
b2b_TCTAGTTATCAGAAGA-1	9.2_Glut	0.0312941	0.00203473	0	0	8.1_Glut
b2b_TCTAGTTATCAGAAGA-1	9.3_Glut	0.02289	0.0014883	0	0	8.1_Glut
b2b_TCTAGTTATCAGAAGA-1	9.4_Glut	0.0252582	0.00164228	0	0	8.1_Glut
b2b_TCTAGTTATCAGAAGA-1	9.5_Glut	0.0313142	0.00203604	0	0	8.1_Glut
b2b_TCTAGTTATCAGAAGA-1	9.6_Glut	0.0341391	0.00221971	0	0	8.1_Glut
b2b_TCTAGTTATCAGAAGA-1	9.7_Glut	0.0283214	0.00184145	0	0	8.1_Glut
b2b_TCTAGTTATCAGAAGA-1	9.8_Glut	0.0313246	0.00203672	0	0	8.1_Glut
b2b_TCTAGTTATCAGAAGA-1	10.1_Glut	0.0585127	0.00380447	0	0	8.1_Glut
b2b_TCTAGTTATCAGAAGA-1	10.2_Glut	0.0248205	0.00161382	0	0	8.1_Glut
b2b_TCTAGTTATCAGAAGA-1	11.1_Glut	0.032886	0.00213824	0	0	8.1_Glut
b2b_TCTAGTTATCAGAAGA-1	11.2_Glut	0.0225393	0.0014655	0	0	8.1_Glut
b2b_TCTAGTTATCAGAAGA-1	11.3_Glut	0.0278952	0.00181374	0	0	8.1_Glut
b2b_TCTAGTTATCAGAAGA-1	12_Glut	2.383	0.154941	2	0.153846	8.1_Glut
b2b_TCTAGTTATCAGAAGA-1	13_Glut	0.0273352	0.00177733	0	0	8.1_Glut
b2b_TCTAGTTATCAGAAGA-1	14_Glut	0.0514281	0.00334383	0	0	8.1_Glut
b2b_TCTAGTTATCAGAAGA-1	15.1_GABA/Glut	0.0274945	0.00178768	0	0	8.1_Glut
b2b_TCTAGTTATCAGAAGA-1	15.2_GABA	0.0256573	0.00166823	0	0	8.1_Glut
b2b_TCTAGTTATCAGAAGA-1	15.3_GABA	0.00661509	0.00043011	0	0	8.1_Glut
b2b_TCTAGTTATCAGAAGA-1	15.4_GABA	0.0172275	0.00112013	0	0	8.1_Glut
b2b_TCTAGTTATCAGAAGA-1	15.5_GABA/Glut	0.0247236	0.00160752	0	0	8.1_Glut
b2b_TCTAGTTATCAGAAGA-1	15.6_Glut	0.0256731	0.00166925	0	0	8.1_Glut
b2b_TCTAGTTATCAGAAGA-1	15.7_Glut	0.088228	0.00573655	0	0	8.1_Glut
b2b_TCTATCGGTCGCAACA-1	1.1_RG	0.300657	0.0333288	0	0	4.1_GABA
b2b_TCTATCGGTCGCAACA-1	1.2_RG	0.392332	0.0434912	0	0	4.1_GABA
b2b_TCTATCGGTCGCAACA-1	1.3_MG	0.40178	0.0445386	0	0	4.1_GABA
b2b_TCTATCGGTCGCAACA-1	2.1_OPC	0.0361008	0.00400189	0	0	4.1_GABA
b2b_TCTATCGGTCGCAACA-1	2.2_Oligo	0.300532	0.0333149	0	0	4.1_GABA
b2b_TCTATCGGTCGCAACA-1	3_Peri	0.0133868	0.00148397	0	0	4.1_GABA
b2b_TCTATCGGTCGCAACA-1	4.1_GABA	0.668317	0.0740851	1	0.25	4.1_GABA
b2b_TCTATCGGTCGCAACA-1	4.2_GABA	0.270564	0.0299929	0	0	4.1_GABA
b2b_TCTATCGGTCGCAACA-1	4.3_GABA	0.182377	0.0202171	0	0	4.1_GABA
b2b_TCTATCGGTCGCAACA-1	4.4_GABA	0.14651	0.0162412	0	0	4.1_GABA
b2b_TCTATCGGTCGCAACA-1	4.5_GABA	0.333353	0.0369533	0	0	4.1_GABA
b2b_TCTATCGGTCGCAACA-1	4.6_GABA	0.129788	0.0143875	0	0	4.1_GABA
b2b_TCTATCGGTCGCAACA-1	4.7_GABA	0.352282	0.0390516	0	0	4.1_GABA
b2b_TCTATCGGTCGCAACA-1	4.8_GABA	0.153032	0.0169641	0	0	4.1_GABA
b2b_TCTATCGGTCGCAACA-1	5.1_GABA	0.0375697	0.00416472	0	0	4.1_GABA
b2b_TCTATCGGTCGCAACA-1	5.2_GABA	0.0311785	0.00345624	0	0	4.1_GABA
b2b_TCTATCGGTCGCAACA-1	6_GABA	0.08866	0.00982825	0	0	4.1_GABA
b2b_TCTATCGGTCGCAACA-1	7_GABA	0.0141023	0.00156329	0	0	4.1_GABA
b2b_TCTATCGGTCGCAACA-1	8.1_Glut	0.0206699	0.00229132	0	0	4.1_GABA
b2b_TCTATCGGTCGCAACA-1	8.2_Glut	0.0137336	0.00152242	0	0	4.1_GABA
b2b_TCTATCGGTCGCAACA-1	8.3_Glut	0.0103015	0.00114195	0	0	4.1_GABA
b2b_TCTATCGGTCGCAACA-1	8.4_Glut	0.0184341	0.00204347	0	0	4.1_GABA
b2b_TCTATCGGTCGCAACA-1	8.5_Glut	0.0110445	0.00122432	0	0	4.1_GABA
b2b_TCTATCGGTCGCAACA-1	8.6_Glut	0.0152747	0.00169326	0	0	4.1_GABA
b2b_TCTATCGGTCGCAACA-1	8.7_Glut	0.0218072	0.00241739	0	0	4.1_GABA
b2b_TCTATCGGTCGCAACA-1	8.8_Glut	0.0167175	0.00185319	0	0	4.1_GABA
b2b_TCTATCGGTCGCAACA-1	8.9_Glut	0.0133886	0.00148417	0	0	4.1_GABA
b2b_TCTATCGGTCGCAACA-1	8.10_Glut	0.00826449	0.000916145	0	0	4.1_GABA
b2b_TCTATCGGTCGCAACA-1	8.11_Glut	0.00931273	0.00103235	0	0	4.1_GABA
b2b_TCTATCGGTCGCAACA-1	8-9_Glut	0.0162101	0.00179694	0	0	4.1_GABA
b2b_TCTATCGGTCGCAACA-1	9.1_Glut	0.020041	0.00222161	0	0	4.1_GABA
b2b_TCTATCGGTCGCAACA-1	9.2_Glut	0.0222223	0.00246341	0	0	4.1_GABA
b2b_TCTATCGGTCGCAACA-1	9.3_Glut	0.0212739	0.00235829	0	0	4.1_GABA
b2b_TCTATCGGTCGCAACA-1	9.4_Glut	0.0161448	0.0017897	0	0	4.1_GABA
b2b_TCTATCGGTCGCAACA-1	9.5_Glut	0.0214204	0.00237452	0	0	4.1_GABA
b2b_TCTATCGGTCGCAACA-1	9.6_Glut	0.0199329	0.00220963	0	0	4.1_GABA
b2b_TCTATCGGTCGCAACA-1	9.7_Glut	0.0188203	0.00208629	0	0	4.1_GABA
b2b_TCTATCGGTCGCAACA-1	9.8_Glut	0.0204575	0.00226778	0	0	4.1_GABA
b2b_TCTATCGGTCGCAACA-1	10.1_Glut	0.0434423	0.00481571	0	0	4.1_GABA
b2b_TCTATCGGTCGCAACA-1	10.2_Glut	0.0199179	0.00220796	0	0	4.1_GABA
b2b_TCTATCGGTCGCAACA-1	11.1_Glut	0.0239604	0.00265609	0	0	4.1_GABA
b2b_TCTATCGGTCGCAACA-1	11.2_Glut	0.0153878	0.00170579	0	0	4.1_GABA
b2b_TCTATCGGTCGCAACA-1	11.3_Glut	0.0169319	0.00187696	0	0	4.1_GABA
b2b_TCTATCGGTCGCAACA-1	12_Glut	0.0182352	0.00202143	0	0	4.1_GABA
b2b_TCTATCGGTCGCAACA-1	13_Glut	0.0264748	0.00293482	0	0	4.1_GABA
b2b_TCTATCGGTCGCAACA-1	14_Glut	0.0625989	0.00693929	0	0	4.1_GABA
b2b_TCTATCGGTCGCAACA-1	15.1_GABA/Glut	1.11632	0.123748	1	0.25	4.1_GABA
b2b_TCTATCGGTCGCAACA-1	15.2_GABA	1.35651	0.150374	1	0.25	4.1_GABA
b2b_TCTATCGGTCGCAACA-1	15.3_GABA	0.404522	0.0448425	0	0	4.1_GABA
b2b_TCTATCGGTCGCAACA-1	15.4_GABA	1.36622	0.15145	1	0.25	4.1_GABA
b2b_TCTATCGGTCGCAACA-1	15.5_GABA/Glut	0.0509877	0.00565216	0	0	4.1_GABA
b2b_TCTATCGGTCGCAACA-1	15.6_Glut	0.0375162	0.00415879	0	0	4.1_GABA
b2b_TCTATCGGTCGCAACA-1	15.7_Glut	0.273913	0.0303641	0	0	4.1_GABA
b2b_TCTCTAATAGCTGGTA-1	1.1_RG	0.436601	0.0187859	0	0	15.2_GABA
b2b_TCTCTAATAGCTGGTA-1	1.2_RG	0.070351	0.00302704	0	0	15.2_GABA
b2b_TCTCTAATAGCTGGTA-1	1.3_MG	0.297267	0.0127907	0	0	15.2_GABA
b2b_TCTCTAATAGCTGGTA-1	2.1_OPC	0.182603	0.00785698	0	0	15.2_GABA
b2b_TCTCTAATAGCTGGTA-1	2.2_Oligo	0.322343	0.0138697	0	0	15.2_GABA
b2b_TCTCTAATAGCTGGTA-1	3_Peri	0.125928	0.00541841	0	0	15.2_GABA
b2b_TCTCTAATAGCTGGTA-1	4.1_GABA	0.0543024	0.00233651	0	0	15.2_GABA
b2b_TCTCTAATAGCTGGTA-1	4.2_GABA	0.0187135	0.000805199	0	0	15.2_GABA
b2b_TCTCTAATAGCTGGTA-1	4.3_GABA	0.203174	0.0087421	0	0	15.2_GABA
b2b_TCTCTAATAGCTGGTA-1	4.4_GABA	0.0389362	0.00167534	0	0	15.2_GABA
b2b_TCTCTAATAGCTGGTA-1	4.5_GABA	0.0505418	0.0021747	0	0	15.2_GABA
b2b_TCTCTAATAGCTGGTA-1	4.6_GABA	0.0497583	0.00214099	0	0	15.2_GABA
b2b_TCTCTAATAGCTGGTA-1	4.7_GABA	0.0226919	0.000976379	0	0	15.2_GABA
b2b_TCTCTAATAGCTGGTA-1	4.8_GABA	0.47492	0.0204347	0	0	15.2_GABA
b2b_TCTCTAATAGCTGGTA-1	5.1_GABA	0.0895989	0.00385524	0	0	15.2_GABA
b2b_TCTCTAATAGCTGGTA-1	5.2_GABA	0.0618216	0.00266004	0	0	15.2_GABA
b2b_TCTCTAATAGCTGGTA-1	6_GABA	0.0758442	0.0032634	0	0	15.2_GABA
b2b_TCTCTAATAGCTGGTA-1	7_GABA	0.300447	0.0129275	0	0	15.2_GABA
b2b_TCTCTAATAGCTGGTA-1	8.1_Glut	0.03114	0.00133988	0	0	15.2_GABA
b2b_TCTCTAATAGCTGGTA-1	8.2_Glut	0.010907	0.000469305	0	0	15.2_GABA
b2b_TCTCTAATAGCTGGTA-1	8.3_Glut	0.0120683	0.000519271	0	0	15.2_GABA
b2b_TCTCTAATAGCTGGTA-1	8.4_Glut	0.0263644	0.0011344	0	0	15.2_GABA
b2b_TCTCTAATAGCTGGTA-1	8.5_Glut	0.0163337	0.0007028	0	0	15.2_GABA
b2b_TCTCTAATAGCTGGTA-1	8.6_Glut	0.0263173	0.00113237	0	0	15.2_GABA
b2b_TCTCTAATAGCTGGTA-1	8.7_Glut	0.0162004	0.000697066	0	0	15.2_GABA
b2b_TCTCTAATAGCTGGTA-1	8.8_Glut	0.0140277	0.00060358	0	0	15.2_GABA
b2b_TCTCTAATAGCTGGTA-1	8.9_Glut	0.01531	0.000658756	0	0	15.2_GABA
b2b_TCTCTAATAGCTGGTA-1	8.10_Glut	0.009813	0.000422231	0	0	15.2_GABA
b2b_TCTCTAATAGCTGGTA-1	8.11_Glut	0.019766	0.000850486	0	0	15.2_GABA
b2b_TCTCTAATAGCTGGTA-1	8-9_Glut	0.0185318	0.000797383	0	0	15.2_GABA
b2b_TCTCTAATAGCTGGTA-1	9.1_Glut	0.0211024	0.000907989	0	0	15.2_GABA
b2b_TCTCTAATAGCTGGTA-1	9.2_Glut	0.047881	0.00206021	0	0	15.2_GABA
b2b_TCTCTAATAGCTGGTA-1	9.3_Glut	0.0356773	0.00153511	0	0	15.2_GABA
b2b_TCTCTAATAGCTGGTA-1	9.4_Glut	0.0244462	0.00105186	0	0	15.2_GABA
b2b_TCTCTAATAGCTGGTA-1	9.5_Glut	0.0946279	0.00407162	0	0	15.2_GABA
b2b_TCTCTAATAGCTGGTA-1	9.6_Glut	0.0324422	0.00139592	0	0	15.2_GABA
b2b_TCTCTAATAGCTGGTA-1	9.7_Glut	0.0150041	0.000645593	0	0	15.2_GABA
b2b_TCTCTAATAGCTGGTA-1	9.8_Glut	0.0155797	0.000670359	0	0	15.2_GABA
b2b_TCTCTAATAGCTGGTA-1	10.1_Glut	0.0226204	0.000973306	0	0	15.2_GABA
b2b_TCTCTAATAGCTGGTA-1	10.2_Glut	0.0161045	0.00069294	0	0	15.2_GABA
b2b_TCTCTAATAGCTGGTA-1	11.1_Glut	0.0211317	0.00090925	0	0	15.2_GABA
b2b_TCTCTAATAGCTGGTA-1	11.2_Glut	0.0167534	0.000720859	0	0	15.2_GABA
b2b_TCTCTAATAGCTGGTA-1	11.3_Glut	0.0151746	0.000652927	0	0	15.2_GABA
b2b_TCTCTAATAGCTGGTA-1	12_Glut	0.0183505	0.000789582	0	0	15.2_GABA
b2b_TCTCTAATAGCTGGTA-1	13_Glut	0.0196696	0.000846336	0	0	15.2_GABA
b2b_TCTCTAATAGCTGGTA-1	14_Glut	0.202285	0.00870384	0	0	15.2_GABA
b2b_TCTCTAATAGCTGGTA-1	15.1_GABA/Glut	8.17184	0.351616	8	0.421053	15.2_GABA
b2b_TCTCTAATAGCTGGTA-1	15.2_GABA	8.73398	0.375803	9	0.473684	15.2_GABA
b2b_TCTCTAATAGCTGGTA-1	15.3_GABA	0.0418058	0.00179881	0	0	15.2_GABA
b2b_TCTCTAATAGCTGGTA-1	15.4_GABA	1.90116	0.0818024	2	0.105263	15.2_GABA
b2b_TCTCTAATAGCTGGTA-1	15.5_GABA/Glut	0.278563	0.0119859	0	0	15.2_GABA
b2b_TCTCTAATAGCTGGTA-1	15.6_Glut	0.241627	0.0103967	0	0	15.2_GABA
b2b_TCTCTAATAGCTGGTA-1	15.7_Glut	0.160388	0.00690115	0	0	15.2_GABA
b2b_TCTGAACCGGTCGGCT-1	1.1_RG	1.9465	0.197481	2	0.333333	1.1_RG
b2b_TCTGAACCGGTCGGCT-1	1.2_RG	1.57352	0.159641	2	0.333333	1.1_RG
b2b_TCTGAACCGGTCGGCT-1	1.3_MG	0.447854	0.0454368	0	0	1.1_RG
b2b_TCTGAACCGGTCGGCT-1	2.1_OPC	0.0805382	0.00817095	0	0	1.1_RG
b2b_TCTGAACCGGTCGGCT-1	2.2_Oligo	0.137392	0.0139391	0	0	1.1_RG
b2b_TCTGAACCGGTCGGCT-1	3_Peri	0.0626572	0.00635685	0	0	1.1_RG
b2b_TCTGAACCGGTCGGCT-1	4.1_GABA	0.0171239	0.00173729	0	0	1.1_RG
b2b_TCTGAACCGGTCGGCT-1	4.2_GABA	0.0123096	0.00124887	0	0	1.1_RG
b2b_TCTGAACCGGTCGGCT-1	4.3_GABA	0.0317931	0.00322554	0	0	1.1_RG
b2b_TCTGAACCGGTCGGCT-1	4.4_GABA	0.0205435	0.00208423	0	0	1.1_RG
b2b_TCTGAACCGGTCGGCT-1	4.5_GABA	0.0156038	0.00158307	0	0	1.1_RG
b2b_TCTGAACCGGTCGGCT-1	4.6_GABA	0.0176315	0.00178879	0	0	1.1_RG
b2b_TCTGAACCGGTCGGCT-1	4.7_GABA	0.0198066	0.00200947	0	0	1.1_RG
b2b_TCTGAACCGGTCGGCT-1	4.8_GABA	0.0691119	0.0070117	0	0	1.1_RG
b2b_TCTGAACCGGTCGGCT-1	5.1_GABA	0.370488	0.0375876	0	0	1.1_RG
b2b_TCTGAACCGGTCGGCT-1	5.2_GABA	0.503985	0.0511315	1	0.166667	1.1_RG
b2b_TCTGAACCGGTCGGCT-1	6_GABA	0.298305	0.0302644	0	0	1.1_RG
b2b_TCTGAACCGGTCGGCT-1	7_GABA	0.219542	0.0222735	0	0	1.1_RG
b2b_TCTGAACCGGTCGGCT-1	8.1_Glut	0.0196818	0.0019968	0	0	1.1_RG
b2b_TCTGAACCGGTCGGCT-1	8.2_Glut	0.00888486	0.000901408	0	0	1.1_RG
b2b_TCTGAACCGGTCGGCT-1	8.3_Glut	0.00735312	0.000746006	0	0	1.1_RG
b2b_TCTGAACCGGTCGGCT-1	8.4_Glut	0.0107319	0.0010888	0	0	1.1_RG
b2b_TCTGAACCGGTCGGCT-1	8.5_Glut	0.0195295	0.00198135	0	0	1.1_RG
b2b_TCTGAACCGGTCGGCT-1	8.6_Glut	0.0168093	0.00170538	0	0	1.1_RG
b2b_TCTGAACCGGTCGGCT-1	8.7_Glut	0.202717	0.0205665	0	0	1.1_RG
b2b_TCTGAACCGGTCGGCT-1	8.8_Glut	0.0087551	0.000888243	0	0	1.1_RG
b2b_TCTGAACCGGTCGGCT-1	8.9_Glut	0.0181836	0.00184481	0	0	1.1_RG
b2b_TCTGAACCGGTCGGCT-1	8.10_Glut	0.0135811	0.00137786	0	0	1.1_RG
b2b_TCTGAACCGGTCGGCT-1	8.11_Glut	0.0114764	0.00116433	0	0	1.1_RG
b2b_TCTGAACCGGTCGGCT-1	8-9_Glut	0.00883075	0.000895918	0	0	1.1_RG
b2b_TCTGAACCGGTCGGCT-1	9.1_Glut	0.0109189	0.00110777	0	0	1.1_RG
b2b_TCTGAACCGGTCGGCT-1	9.2_Glut	0.0227627	0.00230938	0	0	1.1_RG
b2b_TCTGAACCGGTCGGCT-1	9.3_Glut	0.0169293	0.00171755	0	0	1.1_RG
b2b_TCTGAACCGGTCGGCT-1	9.4_Glut	0.0145692	0.00147811	0	0	1.1_RG
b2b_TCTGAACCGGTCGGCT-1	9.5_Glut	0.0454003	0.00460606	0	0	1.1_RG
b2b_TCTGAACCGGTCGGCT-1	9.6_Glut	0.0103053	0.00104552	0	0	1.1_RG
b2b_TCTGAACCGGTCGGCT-1	9.7_Glut	0.00727006	0.000737579	0	0	1.1_RG
b2b_TCTGAACCGGTCGGCT-1	9.8_Glut	0.0130417	0.00132314	0	0	1.1_RG
b2b_TCTGAACCGGTCGGCT-1	10.1_Glut	0.00951829	0.000965672	0	0	1.1_RG
b2b_TCTGAACCGGTCGGCT-1	10.2_Glut	0.00617216	0.000626193	0	0	1.1_RG
b2b_TCTGAACCGGTCGGCT-1	11.1_Glut	0.0134358	0.00136312	0	0	1.1_RG
b2b_TCTGAACCGGTCGGCT-1	11.2_Glut	0.0131717	0.00133633	0	0	1.1_RG
b2b_TCTGAACCGGTCGGCT-1	11.3_Glut	0.0185345	0.00188041	0	0	1.1_RG
b2b_TCTGAACCGGTCGGCT-1	12_Glut	0.0245215	0.00248781	0	0	1.1_RG
b2b_TCTGAACCGGTCGGCT-1	13_Glut	0.0209132	0.00212173	0	0	1.1_RG
b2b_TCTGAACCGGTCGGCT-1	14_Glut	0.0744584	0.00755413	0	0	1.1_RG
b2b_TCTGAACCGGTCGGCT-1	15.1_GABA/Glut	0.469002	0.0475823	0	0	1.1_RG
b2b_TCTGAACCGGTCGGCT-1	15.2_GABA	0.447375	0.0453882	0	0	1.1_RG
b2b_TCTGAACCGGTCGGCT-1	15.3_GABA	0.425278	0.0431463	0	0	1.1_RG
b2b_TCTGAACCGGTCGGCT-1	15.4_GABA	0.278804	0.0282858	0	0	1.1_RG
b2b_TCTGAACCGGTCGGCT-1	15.5_GABA/Glut	0.0451169	0.00457731	0	0	1.1_RG
b2b_TCTGAACCGGTCGGCT-1	15.6_Glut	1.3694	0.138932	1	0.166667	1.1_RG
b2b_TCTGAACCGGTCGGCT-1	15.7_Glut	0.308506	0.0312992	0	0	1.1_RG
b2b_TCTGTGCCATCATAGT-1	1.1_RG	0.312989	0.0414085	0	0	10.1_Glut
b2b_TCTGTGCCATCATAGT-1	1.2_RG	0.0840921	0.0111254	0	0	10.1_Glut
b2b_TCTGTGCCATCATAGT-1	1.3_MG	0.0814617	0.0107774	0	0	10.1_Glut
b2b_TCTGTGCCATCATAGT-1	2.1_OPC	0.0122113	0.00161555	0	0	10.1_Glut
b2b_TCTGTGCCATCATAGT-1	2.2_Oligo	0.0413157	0.00546607	0	0	10.1_Glut
b2b_TCTGTGCCATCATAGT-1	3_Peri	0.00269305	0.00035629	0	0	10.1_Glut
b2b_TCTGTGCCATCATAGT-1	4.1_GABA	0.0934747	0.0123667	0	0	10.1_Glut
b2b_TCTGTGCCATCATAGT-1	4.2_GABA	0.112803	0.0149238	0	0	10.1_Glut
b2b_TCTGTGCCATCATAGT-1	4.3_GABA	0.0573156	0.00758286	0	0	10.1_Glut
b2b_TCTGTGCCATCATAGT-1	4.4_GABA	0.0363146	0.00480443	0	0	10.1_Glut
b2b_TCTGTGCCATCATAGT-1	4.5_GABA	0.0638547	0.00844798	0	0	10.1_Glut
b2b_TCTGTGCCATCATAGT-1	4.6_GABA	0.0358115	0.00473786	0	0	10.1_Glut
b2b_TCTGTGCCATCATAGT-1	4.7_GABA	0.0263179	0.00348185	0	0	10.1_Glut
b2b_TCTGTGCCATCATAGT-1	4.8_GABA	0.0714532	0.00945326	0	0	10.1_Glut
b2b_TCTGTGCCATCATAGT-1	5.1_GABA	0.0180059	0.00238218	0	0	10.1_Glut
b2b_TCTGTGCCATCATAGT-1	5.2_GABA	0.0195668	0.00258868	0	0	10.1_Glut
b2b_TCTGTGCCATCATAGT-1	6_GABA	0.245182	0.0324376	0	0	10.1_Glut
b2b_TCTGTGCCATCATAGT-1	7_GABA	0.0173851	0.00230005	0	0	10.1_Glut
b2b_TCTGTGCCATCATAGT-1	8.1_Glut	0.0305118	0.00403671	0	0	10.1_Glut
b2b_TCTGTGCCATCATAGT-1	8.2_Glut	0.0240479	0.00318153	0	0	10.1_Glut
b2b_TCTGTGCCATCATAGT-1	8.3_Glut	0.0526738	0.00696875	0	0	10.1_Glut
b2b_TCTGTGCCATCATAGT-1	8.4_Glut	0.0375477	0.00496756	0	0	10.1_Glut
b2b_TCTGTGCCATCATAGT-1	8.5_Glut	0.0175282	0.00231899	0	0	10.1_Glut
b2b_TCTGTGCCATCATAGT-1	8.6_Glut	0.022814	0.0030183	0	0	10.1_Glut
b2b_TCTGTGCCATCATAGT-1	8.7_Glut	0.0228981	0.00302941	0	0	10.1_Glut
b2b_TCTGTGCCATCATAGT-1	8.8_Glut	0.0425977	0.00563567	0	0	10.1_Glut
b2b_TCTGTGCCATCATAGT-1	8.9_Glut	0.0261327	0.00345736	0	0	10.1_Glut
b2b_TCTGTGCCATCATAGT-1	8.10_Glut	0.0207196	0.0027412	0	0	10.1_Glut
b2b_TCTGTGCCATCATAGT-1	8.11_Glut	0.0170428	0.00225476	0	0	10.1_Glut
b2b_TCTGTGCCATCATAGT-1	8-9_Glut	0.0228332	0.00302083	0	0	10.1_Glut
b2b_TCTGTGCCATCATAGT-1	9.1_Glut	0.0994113	0.0131521	0	0	10.1_Glut
b2b_TCTGTGCCATCATAGT-1	9.2_Glut	0.0511217	0.0067634	0	0	10.1_Glut
b2b_TCTGTGCCATCATAGT-1	9.3_Glut	0.0953527	0.0126152	0	0	10.1_Glut
b2b_TCTGTGCCATCATAGT-1	9.4_Glut	0.0475747	0.00629413	0	0	10.1_Glut
b2b_TCTGTGCCATCATAGT-1	9.5_Glut	0.0486982	0.00644278	0	0	10.1_Glut
b2b_TCTGTGCCATCATAGT-1	9.6_Glut	0.142413	0.0188412	0	0	10.1_Glut
b2b_TCTGTGCCATCATAGT-1	9.7_Glut	1.40523	0.185911	1	0.25	10.1_Glut
b2b_TCTGTGCCATCATAGT-1	9.8_Glut	0.356606	0.047179	0	0	10.1_Glut
b2b_TCTGTGCCATCATAGT-1	10.1_Glut	2.55145	0.337557	3	0.75	10.1_Glut
b2b_TCTGTGCCATCATAGT-1	10.2_Glut	0.497931	0.0658762	0	0	10.1_Glut
b2b_TCTGTGCCATCATAGT-1	11.1_Glut	0.0557219	0.00737201	0	0	10.1_Glut
b2b_TCTGTGCCATCATAGT-1	11.2_Glut	0.040435	0.00534955	0	0	10.1_Glut
b2b_TCTGTGCCATCATAGT-1	11.3_Glut	0.0430299	0.00569285	0	0	10.1_Glut
b2b_TCTGTGCCATCATAGT-1	12_Glut	0.0211276	0.00279518	0	0	10.1_Glut
b2b_TCTGTGCCATCATAGT-1	13_Glut	0.0262949	0.00347882	0	0	10.1_Glut
b2b_TCTGTGCCATCATAGT-1	14_Glut	0.0268616	0.00355379	0	0	10.1_Glut
b2b_TCTGTGCCATCATAGT-1	15.1_GABA/Glut	0.0258865	0.00342479	0	0	10.1_Glut
b2b_TCTGTGCCATCATAGT-1	15.2_GABA	0.0249526	0.00330122	0	0	10.1_Glut
b2b_TCTGTGCCATCATAGT-1	15.3_GABA	0.0270396	0.00357733	0	0	10.1_Glut
b2b_TCTGTGCCATCATAGT-1	15.4_GABA	0.0337979	0.00447147	0	0	10.1_Glut
b2b_TCTGTGCCATCATAGT-1	15.5_GABA/Glut	0.0445292	0.00589121	0	0	10.1_Glut
b2b_TCTGTGCCATCATAGT-1	15.6_Glut	0.0137516	0.00181934	0	0	10.1_Glut
b2b_TCTGTGCCATCATAGT-1	15.7_Glut	0.20977	0.0277525	0	0	10.1_Glut
b2b_TCTTACAGAGGTACCG-1	1.1_RG	13.3609	0.528239	13	0.52	1.1_RG
b2b_TCTTACAGAGGTACCG-1	1.2_RG	0.10597	0.00418967	0	0	1.1_RG
b2b_TCTTACAGAGGTACCG-1	1.3_MG	1.34272	0.0530861	1	0.04	1.1_RG
b2b_TCTTACAGAGGTACCG-1	2.1_OPC	0.0217074	0.000858232	0	0	1.1_RG
b2b_TCTTACAGAGGTACCG-1	2.2_Oligo	0.00563412	0.000222752	0	0	1.1_RG
b2b_TCTTACAGAGGTACCG-1	3_Peri	5.29248	0.209245	5	0.2	1.1_RG
b2b_TCTTACAGAGGTACCG-1	4.1_GABA	0.00778565	0.000307816	0	0	1.1_RG
b2b_TCTTACAGAGGTACCG-1	4.2_GABA	0.00372145	0.000147132	0	0	1.1_RG
b2b_TCTTACAGAGGTACCG-1	4.3_GABA	0.0199926	0.000790432	0	0	1.1_RG
b2b_TCTTACAGAGGTACCG-1	4.4_GABA	0.0113	0.000446759	0	0	1.1_RG
b2b_TCTTACAGAGGTACCG-1	4.5_GABA	0.0127821	0.000505357	0	0	1.1_RG
b2b_TCTTACAGAGGTACCG-1	4.6_GABA	0.0145925	0.000576934	0	0	1.1_RG
b2b_TCTTACAGAGGTACCG-1	4.7_GABA	0.00792362	0.000313271	0	0	1.1_RG
b2b_TCTTACAGAGGTACCG-1	4.8_GABA	0.0191179	0.000755853	0	0	1.1_RG
b2b_TCTTACAGAGGTACCG-1	5.1_GABA	0.0289483	0.00114451	0	0	1.1_RG
b2b_TCTTACAGAGGTACCG-1	5.2_GABA	0.0431441	0.00170576	0	0	1.1_RG
b2b_TCTTACAGAGGTACCG-1	6_GABA	0.00715593	0.000282919	0	0	1.1_RG
b2b_TCTTACAGAGGTACCG-1	7_GABA	0.00891595	0.000352504	0	0	1.1_RG
b2b_TCTTACAGAGGTACCG-1	8.1_Glut	0.00765507	0.000302653	0	0	1.1_RG
b2b_TCTTACAGAGGTACCG-1	8.2_Glut	0.00328498	0.000129876	0	0	1.1_RG
b2b_TCTTACAGAGGTACCG-1	8.3_Glut	0.00417943	0.000165239	0	0	1.1_RG
b2b_TCTTACAGAGGTACCG-1	8.4_Glut	0.00919418	0.000363504	0	0	1.1_RG
b2b_TCTTACAGAGGTACCG-1	8.5_Glut	0.00969934	0.000383476	0	0	1.1_RG
b2b_TCTTACAGAGGTACCG-1	8.6_Glut	0.0073977	0.000292478	0	0	1.1_RG
b2b_TCTTACAGAGGTACCG-1	8.7_Glut	0.0353698	0.00139839	0	0	1.1_RG
b2b_TCTTACAGAGGTACCG-1	8.8_Glut	0.0044419	0.000175616	0	0	1.1_RG
b2b_TCTTACAGAGGTACCG-1	8.9_Glut	0.00791905	0.00031309	0	0	1.1_RG
b2b_TCTTACAGAGGTACCG-1	8.10_Glut	0.00431934	0.000170771	0	0	1.1_RG
b2b_TCTTACAGAGGTACCG-1	8.11_Glut	0.001768	6.99001e-05	0	0	1.1_RG
b2b_TCTTACAGAGGTACCG-1	8-9_Glut	0.00191624	7.5761e-05	0	0	1.1_RG
b2b_TCTTACAGAGGTACCG-1	9.1_Glut	0.0080349	0.00031767	0	0	1.1_RG
b2b_TCTTACAGAGGTACCG-1	9.2_Glut	0.0134193	0.000530549	0	0	1.1_RG
b2b_TCTTACAGAGGTACCG-1	9.3_Glut	0.00943738	0.000373119	0	0	1.1_RG
b2b_TCTTACAGAGGTACCG-1	9.4_Glut	0.0100807	0.000398555	0	0	1.1_RG
b2b_TCTTACAGAGGTACCG-1	9.5_Glut	0.553524	0.0218843	1	0.04	1.1_RG
b2b_TCTTACAGAGGTACCG-1	9.6_Glut	0.00627693	0.000248167	0	0	1.1_RG
b2b_TCTTACAGAGGTACCG-1	9.7_Glut	0.00783683	0.000309839	0	0	1.1_RG
b2b_TCTTACAGAGGTACCG-1	9.8_Glut	0.00358371	0.000141687	0	0	1.1_RG
b2b_TCTTACAGAGGTACCG-1	10.1_Glut	0.00437779	0.000173082	0	0	1.1_RG
b2b_TCTTACAGAGGTACCG-1	10.2_Glut	0.00202061	7.98875e-05	0	0	1.1_RG
b2b_TCTTACAGAGGTACCG-1	11.1_Glut	0.0108714	0.000429816	0	0	1.1_RG
b2b_TCTTACAGAGGTACCG-1	11.2_Glut	0.0052496	0.00020755	0	0	1.1_RG
b2b_TCTTACAGAGGTACCG-1	11.3_Glut	0.00971992	0.00038429	0	0	1.1_RG
b2b_TCTTACAGAGGTACCG-1	12_Glut	0.00501949	0.000198452	0	0	1.1_RG
b2b_TCTTACAGAGGTACCG-1	13_Glut	0.00567151	0.000224231	0	0	1.1_RG
b2b_TCTTACAGAGGTACCG-1	14_Glut	0.0541596	0.00214127	0	0	1.1_RG
b2b_TCTTACAGAGGTACCG-1	15.1_GABA/Glut	2.71061	0.107167	3	0.12	1.1_RG
b2b_TCTTACAGAGGTACCG-1	15.2_GABA	0.740684	0.0292839	1	0.04	1.1_RG
b2b_TCTTACAGAGGTACCG-1	15.3_GABA	0.0453778	0.00179407	0	0	1.1_RG
b2b_TCTTACAGAGGTACCG-1	15.4_GABA	0.558227	0.0220703	1	0.04	1.1_RG
b2b_TCTTACAGAGGTACCG-1	15.5_GABA/Glut	0.0432464	0.0017098	0	0	1.1_RG
b2b_TCTTACAGAGGTACCG-1	15.6_Glut	0.0477844	0.00188922	0	0	1.1_RG
b2b_TCTTACAGAGGTACCG-1	15.7_Glut	0.0261103	0.00103231	0	0	1.1_RG
b2b_TCTTCGATACCAATAA-1	1.1_RG	0.111541	0.0170361	0	0	8-9_Glut
b2b_TCTTCGATACCAATAA-1	1.2_RG	0.197265	0.0301289	0	0	8-9_Glut
b2b_TCTTCGATACCAATAA-1	1.3_MG	0.300737	0.0459326	0	0	8-9_Glut
b2b_TCTTCGATACCAATAA-1	2.1_OPC	0.0790897	0.0120796	0	0	8-9_Glut
b2b_TCTTCGATACCAATAA-1	2.2_Oligo	0.335607	0.0512584	0	0	8-9_Glut
b2b_TCTTCGATACCAATAA-1	3_Peri	0.00636731	0.000972501	0	0	8-9_Glut
b2b_TCTTCGATACCAATAA-1	4.1_GABA	0.0253217	0.00386746	0	0	8-9_Glut
b2b_TCTTCGATACCAATAA-1	4.2_GABA	0.0219341	0.00335007	0	0	8-9_Glut
b2b_TCTTCGATACCAATAA-1	4.3_GABA	0.0130511	0.00199333	0	0	8-9_Glut
b2b_TCTTCGATACCAATAA-1	4.4_GABA	0.0185501	0.00283322	0	0	8-9_Glut
b2b_TCTTCGATACCAATAA-1	4.5_GABA	0.0191169	0.00291979	0	0	8-9_Glut
b2b_TCTTCGATACCAATAA-1	4.6_GABA	0.0214632	0.00327814	0	0	8-9_Glut
b2b_TCTTCGATACCAATAA-1	4.7_GABA	0.030807	0.00470527	0	0	8-9_Glut
b2b_TCTTCGATACCAATAA-1	4.8_GABA	0.018256	0.0027883	0	0	8-9_Glut
b2b_TCTTCGATACCAATAA-1	5.1_GABA	0.0124658	0.00190394	0	0	8-9_Glut
b2b_TCTTCGATACCAATAA-1	5.2_GABA	0.0192945	0.00294692	0	0	8-9_Glut
b2b_TCTTCGATACCAATAA-1	6_GABA	0.243566	0.0372007	0	0	8-9_Glut
b2b_TCTTCGATACCAATAA-1	7_GABA	0.108341	0.0165472	0	0	8-9_Glut
b2b_TCTTCGATACCAATAA-1	8.1_Glut	0.0399669	0.00610428	0	0	8-9_Glut
b2b_TCTTCGATACCAATAA-1	8.2_Glut	0.0640115	0.0097767	0	0	8-9_Glut
b2b_TCTTCGATACCAATAA-1	8.3_Glut	0.030183	0.00460996	0	0	8-9_Glut
b2b_TCTTCGATACCAATAA-1	8.4_Glut	0.0254492	0.00388695	0	0	8-9_Glut
b2b_TCTTCGATACCAATAA-1	8.5_Glut	0.056762	0.00866946	0	0	8-9_Glut
b2b_TCTTCGATACCAATAA-1	8.6_Glut	0.158461	0.0242023	0	0	8-9_Glut
b2b_TCTTCGATACCAATAA-1	8.7_Glut	0.0371791	0.00567849	0	0	8-9_Glut
b2b_TCTTCGATACCAATAA-1	8.8_Glut	0.0307192	0.00469185	0	0	8-9_Glut
b2b_TCTTCGATACCAATAA-1	8.9_Glut	0.280879	0.0428996	0	0	8-9_Glut
b2b_TCTTCGATACCAATAA-1	8.10_Glut	0.0278134	0.00424804	0	0	8-9_Glut
b2b_TCTTCGATACCAATAA-1	8.11_Glut	0.0270163	0.00412629	0	0	8-9_Glut
b2b_TCTTCGATACCAATAA-1	8-9_Glut	0.922989	0.140971	1	0.333333	8-9_Glut
b2b_TCTTCGATACCAATAA-1	9.1_Glut	0.147798	0.0225736	0	0	8-9_Glut
b2b_TCTTCGATACCAATAA-1	9.2_Glut	0.0580021	0.00885885	0	0	8-9_Glut
b2b_TCTTCGATACCAATAA-1	9.3_Glut	0.136963	0.0209188	0	0	8-9_Glut
b2b_TCTTCGATACCAATAA-1	9.4_Glut	0.0329086	0.00502624	0	0	8-9_Glut
b2b_TCTTCGATACCAATAA-1	9.5_Glut	0.0224767	0.00343294	0	0	8-9_Glut
b2b_TCTTCGATACCAATAA-1	9.6_Glut	0.726857	0.111015	1	0.333333	8-9_Glut
b2b_TCTTCGATACCAATAA-1	9.7_Glut	0.0362331	0.005534	0	0	8-9_Glut
b2b_TCTTCGATACCAATAA-1	9.8_Glut	0.373496	0.0570453	0	0	8-9_Glut
b2b_TCTTCGATACCAATAA-1	10.1_Glut	0.026401	0.00403232	0	0	8-9_Glut
b2b_TCTTCGATACCAATAA-1	10.2_Glut	0.022111	0.00337708	0	0	8-9_Glut
b2b_TCTTCGATACCAATAA-1	11.1_Glut	0.0169619	0.00259065	0	0	8-9_Glut
b2b_TCTTCGATACCAATAA-1	11.2_Glut	0.0299206	0.00456987	0	0	8-9_Glut
b2b_TCTTCGATACCAATAA-1	11.3_Glut	0.0358228	0.00547134	0	0	8-9_Glut
b2b_TCTTCGATACCAATAA-1	12_Glut	0.0505994	0.00772822	0	0	8-9_Glut
b2b_TCTTCGATACCAATAA-1	13_Glut	0.832084	0.127087	1	0.333333	8-9_Glut
b2b_TCTTCGATACCAATAA-1	14_Glut	0.0517957	0.00791093	0	0	8-9_Glut
b2b_TCTTCGATACCAATAA-1	15.1_GABA/Glut	0.0264947	0.00404662	0	0	8-9_Glut
b2b_TCTTCGATACCAATAA-1	15.2_GABA	0.0286198	0.00437119	0	0	8-9_Glut
b2b_TCTTCGATACCAATAA-1	15.3_GABA	0.479805	0.0732823	0	0	8-9_Glut
b2b_TCTTCGATACCAATAA-1	15.4_GABA	0.0236852	0.00361752	0	0	8-9_Glut
b2b_TCTTCGATACCAATAA-1	15.5_GABA/Glut	0.02561	0.00391151	0	0	8-9_Glut
b2b_TCTTCGATACCAATAA-1	15.6_Glut	0.0418284	0.00638859	0	0	8-9_Glut
b2b_TCTTCGATACCAATAA-1	15.7_Glut	0.0366779	0.00560194	0	0	8-9_Glut
b2b_TCTTGATGCGTAGCGA-1	1.1_RG	0.0471383	0.00625538	0	0	8-9_Glut
b2b_TCTTGATGCGTAGCGA-1	1.2_RG	0.129781	0.0172223	0	0	8-9_Glut
b2b_TCTTGATGCGTAGCGA-1	1.3_MG	0.130528	0.0173214	0	0	8-9_Glut
b2b_TCTTGATGCGTAGCGA-1	2.1_OPC	0.0355496	0.00471753	0	0	8-9_Glut
b2b_TCTTGATGCGTAGCGA-1	2.2_Oligo	0.124378	0.0165053	0	0	8-9_Glut
b2b_TCTTGATGCGTAGCGA-1	3_Peri	0.00215005	0.000285317	0	0	8-9_Glut
b2b_TCTTGATGCGTAGCGA-1	4.1_GABA	0.0245961	0.00326397	0	0	8-9_Glut
b2b_TCTTGATGCGTAGCGA-1	4.2_GABA	0.0328369	0.00435754	0	0	8-9_Glut
b2b_TCTTGATGCGTAGCGA-1	4.3_GABA	0.0165889	0.00220138	0	0	8-9_Glut
b2b_TCTTGATGCGTAGCGA-1	4.4_GABA	0.0145878	0.00193583	0	0	8-9_Glut
b2b_TCTTGATGCGTAGCGA-1	4.5_GABA	0.0184758	0.00245178	0	0	8-9_Glut
b2b_TCTTGATGCGTAGCGA-1	4.6_GABA	0.0151098	0.00200511	0	0	8-9_Glut
b2b_TCTTGATGCGTAGCGA-1	4.7_GABA	0.0254352	0.00337532	0	0	8-9_Glut
b2b_TCTTGATGCGTAGCGA-1	4.8_GABA	0.0256067	0.00339808	0	0	8-9_Glut
b2b_TCTTGATGCGTAGCGA-1	5.1_GABA	0.0132785	0.00176209	0	0	8-9_Glut
b2b_TCTTGATGCGTAGCGA-1	5.2_GABA	0.0193269	0.00256473	0	0	8-9_Glut
b2b_TCTTGATGCGTAGCGA-1	6_GABA	0.207547	0.027542	0	0	8-9_Glut
b2b_TCTTGATGCGTAGCGA-1	7_GABA	0.0381752	0.00506594	0	0	8-9_Glut
b2b_TCTTGATGCGTAGCGA-1	8.1_Glut	0.0196453	0.00260698	0	0	8-9_Glut
b2b_TCTTGATGCGTAGCGA-1	8.2_Glut	0.0635064	0.00842746	0	0	8-9_Glut
b2b_TCTTGATGCGTAGCGA-1	8.3_Glut	0.0214001	0.00283985	0	0	8-9_Glut
b2b_TCTTGATGCGTAGCGA-1	8.4_Glut	0.0134252	0.00178156	0	0	8-9_Glut
b2b_TCTTGATGCGTAGCGA-1	8.5_Glut	0.0243552	0.003232	0	0	8-9_Glut
b2b_TCTTGATGCGTAGCGA-1	8.6_Glut	0.0536359	0.00711762	0	0	8-9_Glut
b2b_TCTTGATGCGTAGCGA-1	8.7_Glut	0.0186976	0.00248122	0	0	8-9_Glut
b2b_TCTTGATGCGTAGCGA-1	8.8_Glut	0.0184477	0.00244805	0	0	8-9_Glut
b2b_TCTTGATGCGTAGCGA-1	8.9_Glut	0.0284381	0.00377381	0	0	8-9_Glut
b2b_TCTTGATGCGTAGCGA-1	8.10_Glut	0.015353	0.00203738	0	0	8-9_Glut
b2b_TCTTGATGCGTAGCGA-1	8.11_Glut	0.0295219	0.00391763	0	0	8-9_Glut
b2b_TCTTGATGCGTAGCGA-1	8-9_Glut	0.785189	0.104197	1	0.2	8-9_Glut
b2b_TCTTGATGCGTAGCGA-1	9.1_Glut	0.392294	0.0520584	0	0	8-9_Glut
b2b_TCTTGATGCGTAGCGA-1	9.2_Glut	0.0538501	0.00714604	0	0	8-9_Glut
b2b_TCTTGATGCGTAGCGA-1	9.3_Glut	0.153616	0.0203852	0	0	8-9_Glut
b2b_TCTTGATGCGTAGCGA-1	9.4_Glut	0.0342107	0.00453985	0	0	8-9_Glut
b2b_TCTTGATGCGTAGCGA-1	9.5_Glut	0.0235681	0.00312755	0	0	8-9_Glut
b2b_TCTTGATGCGTAGCGA-1	9.6_Glut	1.34234	0.178132	1	0.2	8-9_Glut
b2b_TCTTGATGCGTAGCGA-1	9.7_Glut	0.912113	0.12104	1	0.2	8-9_Glut
b2b_TCTTGATGCGTAGCGA-1	9.8_Glut	1.00164	0.13292	1	0.2	8-9_Glut
b2b_TCTTGATGCGTAGCGA-1	10.1_Glut	0.0382822	0.00508015	0	0	8-9_Glut
b2b_TCTTGATGCGTAGCGA-1	10.2_Glut	0.02885	0.00382847	0	0	8-9_Glut
b2b_TCTTGATGCGTAGCGA-1	11.1_Glut	0.0164334	0.00218075	0	0	8-9_Glut
b2b_TCTTGATGCGTAGCGA-1	11.2_Glut	0.0272146	0.00361145	0	0	8-9_Glut
b2b_TCTTGATGCGTAGCGA-1	11.3_Glut	0.034051	0.00451866	0	0	8-9_Glut
b2b_TCTTGATGCGTAGCGA-1	12_Glut	0.0203856	0.00270522	0	0	8-9_Glut
b2b_TCTTGATGCGTAGCGA-1	13_Glut	0.830129	0.11016	1	0.2	8-9_Glut
b2b_TCTTGATGCGTAGCGA-1	14_Glut	0.0210204	0.00278946	0	0	8-9_Glut
b2b_TCTTGATGCGTAGCGA-1	15.1_GABA/Glut	0.0629025	0.00834732	0	0	8-9_Glut
b2b_TCTTGATGCGTAGCGA-1	15.2_GABA	0.0305421	0.00405301	0	0	8-9_Glut
b2b_TCTTGATGCGTAGCGA-1	15.3_GABA	0.365499	0.0485026	0	0	8-9_Glut
b2b_TCTTGATGCGTAGCGA-1	15.4_GABA	0.0393044	0.0052158	0	0	8-9_Glut
b2b_TCTTGATGCGTAGCGA-1	15.5_GABA/Glut	0.0227701	0.00302164	0	0	8-9_Glut
b2b_TCTTGATGCGTAGCGA-1	15.6_Glut	0.0308703	0.00409657	0	0	8-9_Glut
b2b_TCTTGATGCGTAGCGA-1	15.7_Glut	0.041058	0.0054485	0	0	8-9_Glut
b2b_TCTTGGTAACACCAAA-1	1.1_RG	0.610678	0.0789617	1	0.2	1.1_RG
b2b_TCTTGGTAACACCAAA-1	1.2_RG	0.0507296	0.00655942	0	0	1.1_RG
b2b_TCTTGGTAACACCAAA-1	1.3_MG	0.376923	0.0487368	0	0	1.1_RG
b2b_TCTTGGTAACACCAAA-1	2.1_OPC	0.0711288	0.00919708	0	0	1.1_RG
b2b_TCTTGGTAACACCAAA-1	2.2_Oligo	0.160926	0.020808	0	0	1.1_RG
b2b_TCTTGGTAACACCAAA-1	3_Peri	0.06721	0.00869037	0	0	1.1_RG
b2b_TCTTGGTAACACCAAA-1	4.1_GABA	0.444052	0.0574167	0	0	1.1_RG
b2b_TCTTGGTAACACCAAA-1	4.2_GABA	0.285526	0.036919	0	0	1.1_RG
b2b_TCTTGGTAACACCAAA-1	4.3_GABA	0.446678	0.0577562	0	0	1.1_RG
b2b_TCTTGGTAACACCAAA-1	4.4_GABA	0.160555	0.0207601	0	0	1.1_RG
b2b_TCTTGGTAACACCAAA-1	4.5_GABA	1.236	0.159816	1	0.2	1.1_RG
b2b_TCTTGGTAACACCAAA-1	4.6_GABA	0.152585	0.0197295	0	0	1.1_RG
b2b_TCTTGGTAACACCAAA-1	4.7_GABA	0.856685	0.110771	1	0.2	1.1_RG
b2b_TCTTGGTAACACCAAA-1	4.8_GABA	0.0691979	0.00894741	0	0	1.1_RG
b2b_TCTTGGTAACACCAAA-1	5.1_GABA	0.117402	0.0151803	0	0	1.1_RG
b2b_TCTTGGTAACACCAAA-1	5.2_GABA	0.0437532	0.00565737	0	0	1.1_RG
b2b_TCTTGGTAACACCAAA-1	6_GABA	0.0237631	0.00307261	0	0	1.1_RG
b2b_TCTTGGTAACACCAAA-1	7_GABA	0.025341	0.00327664	0	0	1.1_RG
b2b_TCTTGGTAACACCAAA-1	8.1_Glut	0.0101654	0.00131441	0	0	1.1_RG
b2b_TCTTGGTAACACCAAA-1	8.2_Glut	0.00764404	0.000988388	0	0	1.1_RG
b2b_TCTTGGTAACACCAAA-1	8.3_Glut	0.00760955	0.000983928	0	0	1.1_RG
b2b_TCTTGGTAACACCAAA-1	8.4_Glut	0.0180788	0.00233761	0	0	1.1_RG
b2b_TCTTGGTAACACCAAA-1	8.5_Glut	0.00764481	0.000988487	0	0	1.1_RG
b2b_TCTTGGTAACACCAAA-1	8.6_Glut	0.0102872	0.00133015	0	0	1.1_RG
b2b_TCTTGGTAACACCAAA-1	8.7_Glut	0.0164024	0.00212085	0	0	1.1_RG
b2b_TCTTGGTAACACCAAA-1	8.8_Glut	0.0115467	0.001493	0	0	1.1_RG
b2b_TCTTGGTAACACCAAA-1	8.9_Glut	0.0112248	0.00145138	0	0	1.1_RG
b2b_TCTTGGTAACACCAAA-1	8.10_Glut	0.00726761	0.000939715	0	0	1.1_RG
b2b_TCTTGGTAACACCAAA-1	8.11_Glut	0.00976205	0.00126225	0	0	1.1_RG
b2b_TCTTGGTAACACCAAA-1	8-9_Glut	0.0212831	0.00275195	0	0	1.1_RG
b2b_TCTTGGTAACACCAAA-1	9.1_Glut	0.0162829	0.00210541	0	0	1.1_RG
b2b_TCTTGGTAACACCAAA-1	9.2_Glut	0.026461	0.00342145	0	0	1.1_RG
b2b_TCTTGGTAACACCAAA-1	9.3_Glut	0.0191485	0.00247593	0	0	1.1_RG
b2b_TCTTGGTAACACCAAA-1	9.4_Glut	0.0176608	0.00228357	0	0	1.1_RG
b2b_TCTTGGTAACACCAAA-1	9.5_Glut	0.0336731	0.00435399	0	0	1.1_RG
b2b_TCTTGGTAACACCAAA-1	9.6_Glut	0.0186794	0.00241527	0	0	1.1_RG
b2b_TCTTGGTAACACCAAA-1	9.7_Glut	0.0105084	0.00135875	0	0	1.1_RG
b2b_TCTTGGTAACACCAAA-1	9.8_Glut	0.0106168	0.00137277	0	0	1.1_RG
b2b_TCTTGGTAACACCAAA-1	10.1_Glut	0.0180074	0.00232839	0	0	1.1_RG
b2b_TCTTGGTAACACCAAA-1	10.2_Glut	0.0104589	0.00135235	0	0	1.1_RG
b2b_TCTTGGTAACACCAAA-1	11.1_Glut	0.0111711	0.00144445	0	0	1.1_RG
b2b_TCTTGGTAACACCAAA-1	11.2_Glut	0.0173438	0.00224258	0	0	1.1_RG
b2b_TCTTGGTAACACCAAA-1	11.3_Glut	0.0128735	0.00166456	0	0	1.1_RG
b2b_TCTTGGTAACACCAAA-1	12_Glut	0.0147003	0.00190078	0	0	1.1_RG
b2b_TCTTGGTAACACCAAA-1	13_Glut	0.0292541	0.0037826	0	0	1.1_RG
b2b_TCTTGGTAACACCAAA-1	14_Glut	0.0399995	0.00517201	0	0	1.1_RG
b2b_TCTTGGTAACACCAAA-1	15.1_GABA/Glut	0.882078	0.114054	1	0.2	1.1_RG
b2b_TCTTGGTAACACCAAA-1	15.2_GABA	0.436961	0.0564998	0	0	1.1_RG
b2b_TCTTGGTAACACCAAA-1	15.3_GABA	0.150234	0.0194255	0	0	1.1_RG
b2b_TCTTGGTAACACCAAA-1	15.4_GABA	0.548181	0.0708807	1	0.2	1.1_RG
b2b_TCTTGGTAACACCAAA-1	15.5_GABA/Glut	0.0327785	0.00423832	0	0	1.1_RG
b2b_TCTTGGTAACACCAAA-1	15.6_Glut	0.0194407	0.00251372	0	0	1.1_RG
b2b_TCTTGGTAACACCAAA-1	15.7_Glut	0.0192909	0.00249434	0	0	1.1_RG
b2b_TCTTTCTCTTAAGGAG-1	1.1_RG	0.385931	0.0650529	0	0	9.7_Glut
b2b_TCTTTCTCTTAAGGAG-1	1.2_RG	0.0994086	0.0167564	0	0	9.7_Glut
b2b_TCTTTCTCTTAAGGAG-1	1.3_MG	0.0621813	0.0104813	0	0	9.7_Glut
b2b_TCTTTCTCTTAAGGAG-1	2.1_OPC	0.0116576	0.00196502	0	0	9.7_Glut
b2b_TCTTTCTCTTAAGGAG-1	2.2_Oligo	0.1824	0.0307455	0	0	9.7_Glut
b2b_TCTTTCTCTTAAGGAG-1	3_Peri	0.0369114	0.00622181	0	0	9.7_Glut
b2b_TCTTTCTCTTAAGGAG-1	4.1_GABA	0.0443615	0.00747762	0	0	9.7_Glut
b2b_TCTTTCTCTTAAGGAG-1	4.2_GABA	0.0393854	0.00663885	0	0	9.7_Glut
b2b_TCTTTCTCTTAAGGAG-1	4.3_GABA	0.0172003	0.0028993	0	0	9.7_Glut
b2b_TCTTTCTCTTAAGGAG-1	4.4_GABA	0.0165083	0.00278265	0	0	9.7_Glut
b2b_TCTTTCTCTTAAGGAG-1	4.5_GABA	0.0219074	0.00369274	0	0	9.7_Glut
b2b_TCTTTCTCTTAAGGAG-1	4.6_GABA	0.0182505	0.00307633	0	0	9.7_Glut
b2b_TCTTTCTCTTAAGGAG-1	4.7_GABA	0.0205888	0.00347048	0	0	9.7_Glut
b2b_TCTTTCTCTTAAGGAG-1	4.8_GABA	0.0162349	0.00273658	0	0	9.7_Glut
b2b_TCTTTCTCTTAAGGAG-1	5.1_GABA	0.0130472	0.00219925	0	0	9.7_Glut
b2b_TCTTTCTCTTAAGGAG-1	5.2_GABA	0.0107149	0.00180612	0	0	9.7_Glut
b2b_TCTTTCTCTTAAGGAG-1	6_GABA	0.0270253	0.00455541	0	0	9.7_Glut
b2b_TCTTTCTCTTAAGGAG-1	7_GABA	0.0082669	0.00139348	0	0	9.7_Glut
b2b_TCTTTCTCTTAAGGAG-1	8.1_Glut	0.0220903	0.00372357	0	0	9.7_Glut
b2b_TCTTTCTCTTAAGGAG-1	8.2_Glut	0.0200738	0.00338366	0	0	9.7_Glut
b2b_TCTTTCTCTTAAGGAG-1	8.3_Glut	0.0209925	0.00353851	0	0	9.7_Glut
b2b_TCTTTCTCTTAAGGAG-1	8.4_Glut	0.0253321	0.00427001	0	0	9.7_Glut
b2b_TCTTTCTCTTAAGGAG-1	8.5_Glut	0.0120961	0.00203893	0	0	9.7_Glut
b2b_TCTTTCTCTTAAGGAG-1	8.6_Glut	0.0171689	0.00289401	0	0	9.7_Glut
b2b_TCTTTCTCTTAAGGAG-1	8.7_Glut	0.0197333	0.00332627	0	0	9.7_Glut
b2b_TCTTTCTCTTAAGGAG-1	8.8_Glut	0.02616	0.00440956	0	0	9.7_Glut
b2b_TCTTTCTCTTAAGGAG-1	8.9_Glut	0.0161506	0.00272237	0	0	9.7_Glut
b2b_TCTTTCTCTTAAGGAG-1	8.10_Glut	0.0202286	0.00340976	0	0	9.7_Glut
b2b_TCTTTCTCTTAAGGAG-1	8.11_Glut	0.0175792	0.00296316	0	0	9.7_Glut
b2b_TCTTTCTCTTAAGGAG-1	8-9_Glut	0.0422882	0.00712814	0	0	9.7_Glut
b2b_TCTTTCTCTTAAGGAG-1	9.1_Glut	0.26486	0.0446452	0	0	9.7_Glut
b2b_TCTTTCTCTTAAGGAG-1	9.2_Glut	0.0452456	0.00762664	0	0	9.7_Glut
b2b_TCTTTCTCTTAAGGAG-1	9.3_Glut	0.151508	0.0255383	0	0	9.7_Glut
b2b_TCTTTCTCTTAAGGAG-1	9.4_Glut	0.0323152	0.00544709	0	0	9.7_Glut
b2b_TCTTTCTCTTAAGGAG-1	9.5_Glut	0.0557048	0.00938965	0	0	9.7_Glut
b2b_TCTTTCTCTTAAGGAG-1	9.6_Glut	0.604417	0.101881	1	0.25	9.7_Glut
b2b_TCTTTCTCTTAAGGAG-1	9.7_Glut	2.01536	0.339711	2	0.5	9.7_Glut
b2b_TCTTTCTCTTAAGGAG-1	9.8_Glut	0.802335	0.135242	1	0.25	9.7_Glut
b2b_TCTTTCTCTTAAGGAG-1	10.1_Glut	0.0832959	0.0140404	0	0	9.7_Glut
b2b_TCTTTCTCTTAAGGAG-1	10.2_Glut	0.0563477	0.00949803	0	0	9.7_Glut
b2b_TCTTTCTCTTAAGGAG-1	11.1_Glut	0.0269469	0.0045422	0	0	9.7_Glut
b2b_TCTTTCTCTTAAGGAG-1	11.2_Glut	0.0311297	0.00524726	0	0	9.7_Glut
b2b_TCTTTCTCTTAAGGAG-1	11.3_Glut	0.037951	0.00639706	0	0	9.7_Glut
b2b_TCTTTCTCTTAAGGAG-1	12_Glut	0.02053	0.00346055	0	0	9.7_Glut
b2b_TCTTTCTCTTAAGGAG-1	13_Glut	0.156846	0.0264382	0	0	9.7_Glut
b2b_TCTTTCTCTTAAGGAG-1	14_Glut	0.0242962	0.00409539	0	0	9.7_Glut
b2b_TCTTTCTCTTAAGGAG-1	15.1_GABA/Glut	0.0467358	0.00787784	0	0	9.7_Glut
b2b_TCTTTCTCTTAAGGAG-1	15.2_GABA	0.0234668	0.0039556	0	0	9.7_Glut
b2b_TCTTTCTCTTAAGGAG-1	15.3_GABA	0.0152896	0.00257724	0	0	9.7_Glut
b2b_TCTTTCTCTTAAGGAG-1	15.4_GABA	0.0364338	0.00614133	0	0	9.7_Glut
b2b_TCTTTCTCTTAAGGAG-1	15.5_GABA/Glut	0.0270899	0.0045663	0	0	9.7_Glut
b2b_TCTTTCTCTTAAGGAG-1	15.6_Glut	0.00793635	0.00133776	0	0	9.7_Glut
b2b_TCTTTCTCTTAAGGAG-1	15.7_Glut	0.0746556	0.012584	0	0	9.7_Glut
b2b_TGAAACTTATGCAAGC-1	1.1_RG	0.292958	0.0459269	0	0	1.3_MG
b2b_TGAAACTTATGCAAGC-1	1.2_RG	0.0259405	0.00406669	0	0	1.3_MG
b2b_TGAAACTTATGCAAGC-1	1.3_MG	0.617403	0.0967902	1	0.5	1.3_MG
b2b_TGAAACTTATGCAAGC-1	2.1_OPC	0.0548812	0.00860371	0	0	1.3_MG
b2b_TGAAACTTATGCAAGC-1	2.2_Oligo	0.366945	0.0575259	0	0	1.3_MG
b2b_TGAAACTTATGCAAGC-1	3_Peri	0.0168961	0.0026488	0	0	1.3_MG
b2b_TGAAACTTATGCAAGC-1	4.1_GABA	0.289723	0.0454198	0	0	1.3_MG
b2b_TGAAACTTATGCAAGC-1	4.2_GABA	0.197545	0.0309692	0	0	1.3_MG
b2b_TGAAACTTATGCAAGC-1	4.3_GABA	0.0517628	0.00811485	0	0	1.3_MG
b2b_TGAAACTTATGCAAGC-1	4.4_GABA	0.0625082	0.0097994	0	0	1.3_MG
b2b_TGAAACTTATGCAAGC-1	4.5_GABA	0.26213	0.041094	0	0	1.3_MG
b2b_TGAAACTTATGCAAGC-1	4.6_GABA	0.171913	0.0269508	0	0	1.3_MG
b2b_TGAAACTTATGCAAGC-1	4.7_GABA	0.167619	0.0262775	0	0	1.3_MG
b2b_TGAAACTTATGCAAGC-1	4.8_GABA	0.037965	0.00595176	0	0	1.3_MG
b2b_TGAAACTTATGCAAGC-1	5.1_GABA	0.0174782	0.00274006	0	0	1.3_MG
b2b_TGAAACTTATGCAAGC-1	5.2_GABA	0.0118427	0.00185658	0	0	1.3_MG
b2b_TGAAACTTATGCAAGC-1	6_GABA	0.0498175	0.00780987	0	0	1.3_MG
b2b_TGAAACTTATGCAAGC-1	7_GABA	0.00821192	0.00128738	0	0	1.3_MG
b2b_TGAAACTTATGCAAGC-1	8.1_Glut	0.0276901	0.00434097	0	0	1.3_MG
b2b_TGAAACTTATGCAAGC-1	8.2_Glut	0.0180116	0.00282367	0	0	1.3_MG
b2b_TGAAACTTATGCAAGC-1	8.3_Glut	0.0183157	0.00287135	0	0	1.3_MG
b2b_TGAAACTTATGCAAGC-1	8.4_Glut	0.0242049	0.00379459	0	0	1.3_MG
b2b_TGAAACTTATGCAAGC-1	8.5_Glut	0.0402055	0.006303	0	0	1.3_MG
b2b_TGAAACTTATGCAAGC-1	8.6_Glut	0.0324513	0.00508738	0	0	1.3_MG
b2b_TGAAACTTATGCAAGC-1	8.7_Glut	0.0824383	0.0129238	0	0	1.3_MG
b2b_TGAAACTTATGCAAGC-1	8.8_Glut	0.0200651	0.0031456	0	0	1.3_MG
b2b_TGAAACTTATGCAAGC-1	8.9_Glut	0.041499	0.00650579	0	0	1.3_MG
b2b_TGAAACTTATGCAAGC-1	8.10_Glut	0.00974998	0.0015285	0	0	1.3_MG
b2b_TGAAACTTATGCAAGC-1	8.11_Glut	0.0102989	0.00161455	0	0	1.3_MG
b2b_TGAAACTTATGCAAGC-1	8-9_Glut	0.0440259	0.00690194	0	0	1.3_MG
b2b_TGAAACTTATGCAAGC-1	9.1_Glut	0.0583825	0.00915262	0	0	1.3_MG
b2b_TGAAACTTATGCAAGC-1	9.2_Glut	0.034644	0.00543114	0	0	1.3_MG
b2b_TGAAACTTATGCAAGC-1	9.3_Glut	0.0582044	0.00912468	0	0	1.3_MG
b2b_TGAAACTTATGCAAGC-1	9.4_Glut	0.047453	0.00743919	0	0	1.3_MG
b2b_TGAAACTTATGCAAGC-1	9.5_Glut	0.110978	0.017398	0	0	1.3_MG
b2b_TGAAACTTATGCAAGC-1	9.6_Glut	0.169414	0.0265591	0	0	1.3_MG
b2b_TGAAACTTATGCAAGC-1	9.7_Glut	0.382968	0.0600379	0	0	1.3_MG
b2b_TGAAACTTATGCAAGC-1	9.8_Glut	0.961352	0.150711	1	0.5	1.3_MG
b2b_TGAAACTTATGCAAGC-1	10.1_Glut	0.022728	0.00356306	0	0	1.3_MG
b2b_TGAAACTTATGCAAGC-1	10.2_Glut	0.0252693	0.00396146	0	0	1.3_MG
b2b_TGAAACTTATGCAAGC-1	11.1_Glut	0.0237087	0.00371681	0	0	1.3_MG
b2b_TGAAACTTATGCAAGC-1	11.2_Glut	0.0228319	0.00357936	0	0	1.3_MG
b2b_TGAAACTTATGCAAGC-1	11.3_Glut	0.109646	0.0171892	0	0	1.3_MG
b2b_TGAAACTTATGCAAGC-1	12_Glut	0.0569842	0.0089334	0	0	1.3_MG
b2b_TGAAACTTATGCAAGC-1	13_Glut	0.283428	0.0444329	0	0	1.3_MG
b2b_TGAAACTTATGCAAGC-1	14_Glut	0.123832	0.0194132	0	0	1.3_MG
b2b_TGAAACTTATGCAAGC-1	15.1_GABA/Glut	0.160028	0.0250876	0	0	1.3_MG
b2b_TGAAACTTATGCAAGC-1	15.2_GABA	0.0902888	0.0141546	0	0	1.3_MG
b2b_TGAAACTTATGCAAGC-1	15.3_GABA	0.34174	0.0535746	0	0	1.3_MG
b2b_TGAAACTTATGCAAGC-1	15.4_GABA	0.0431138	0.00675893	0	0	1.3_MG
b2b_TGAAACTTATGCAAGC-1	15.5_GABA/Glut	0.0458207	0.00718331	0	0	1.3_MG
b2b_TGAAACTTATGCAAGC-1	15.6_Glut	0.0254498	0.00398976	0	0	1.3_MG
b2b_TGAAACTTATGCAAGC-1	15.7_Glut	0.108016	0.0169336	0	0	1.3_MG
b2b_TGACCCACGTTAGACA-1	1.1_RG	0.119522	0.0100992	0	0	8.3_Glut
b2b_TGACCCACGTTAGACA-1	1.2_RG	0.477822	0.0403743	0	0	8.3_Glut
b2b_TGACCCACGTTAGACA-1	1.3_MG	0.207225	0.0175099	0	0	8.3_Glut
b2b_TGACCCACGTTAGACA-1	2.1_OPC	0.0264335	0.00223355	0	0	8.3_Glut
b2b_TGACCCACGTTAGACA-1	2.2_Oligo	0.073247	0.00618913	0	0	8.3_Glut
b2b_TGACCCACGTTAGACA-1	3_Peri	0.00422196	0.000356741	0	0	8.3_Glut
b2b_TGACCCACGTTAGACA-1	4.1_GABA	0.0193914	0.00163851	0	0	8.3_Glut
b2b_TGACCCACGTTAGACA-1	4.2_GABA	0.00926632	0.000782973	0	0	8.3_Glut
b2b_TGACCCACGTTAGACA-1	4.3_GABA	0.0113613	0.000959991	0	0	8.3_Glut
b2b_TGACCCACGTTAGACA-1	4.4_GABA	0.00818062	0.000691235	0	0	8.3_Glut
b2b_TGACCCACGTTAGACA-1	4.5_GABA	0.0176283	0.00148953	0	0	8.3_Glut
b2b_TGACCCACGTTAGACA-1	4.6_GABA	0.0129684	0.00109578	0	0	8.3_Glut
b2b_TGACCCACGTTAGACA-1	4.7_GABA	0.0101313	0.000856063	0	0	8.3_Glut
b2b_TGACCCACGTTAGACA-1	4.8_GABA	0.0160553	0.00135662	0	0	8.3_Glut
b2b_TGACCCACGTTAGACA-1	5.1_GABA	0.0133731	0.00112999	0	0	8.3_Glut
b2b_TGACCCACGTTAGACA-1	5.2_GABA	0.0152944	0.00129233	0	0	8.3_Glut
b2b_TGACCCACGTTAGACA-1	6_GABA	0.277147	0.023418	0	0	8.3_Glut
b2b_TGACCCACGTTAGACA-1	7_GABA	0.0361588	0.0030553	0	0	8.3_Glut
b2b_TGACCCACGTTAGACA-1	8.1_Glut	0.519155	0.0438669	1	0.1	8.3_Glut
b2b_TGACCCACGTTAGACA-1	8.2_Glut	1.68367	0.142264	2	0.2	8.3_Glut
b2b_TGACCCACGTTAGACA-1	8.3_Glut	5.98553	0.505757	6	0.6	8.3_Glut
b2b_TGACCCACGTTAGACA-1	8.4_Glut	0.499695	0.0422226	0	0	8.3_Glut
b2b_TGACCCACGTTAGACA-1	8.5_Glut	0.0312775	0.00264284	0	0	8.3_Glut
b2b_TGACCCACGTTAGACA-1	8.6_Glut	0.0183615	0.00155148	0	0	8.3_Glut
b2b_TGACCCACGTTAGACA-1	8.7_Glut	0.0135559	0.00114543	0	0	8.3_Glut
b2b_TGACCCACGTTAGACA-1	8.8_Glut	0.639868	0.0540667	1	0.1	8.3_Glut
b2b_TGACCCACGTTAGACA-1	8.9_Glut	0.135591	0.011457	0	0	8.3_Glut
b2b_TGACCCACGTTAGACA-1	8.10_Glut	0.0571206	0.0048265	0	0	8.3_Glut
b2b_TGACCCACGTTAGACA-1	8.11_Glut	0.111561	0.00942651	0	0	8.3_Glut
b2b_TGACCCACGTTAGACA-1	8-9_Glut	0.0189688	0.0016028	0	0	8.3_Glut
b2b_TGACCCACGTTAGACA-1	9.1_Glut	0.0155205	0.00131143	0	0	8.3_Glut
b2b_TGACCCACGTTAGACA-1	9.2_Glut	0.0254262	0.00214843	0	0	8.3_Glut
b2b_TGACCCACGTTAGACA-1	9.3_Glut	0.0223534	0.00188878	0	0	8.3_Glut
b2b_TGACCCACGTTAGACA-1	9.4_Glut	0.0204015	0.00172386	0	0	8.3_Glut
b2b_TGACCCACGTTAGACA-1	9.5_Glut	0.0214798	0.00181498	0	0	8.3_Glut
b2b_TGACCCACGTTAGACA-1	9.6_Glut	0.0131275	0.00110923	0	0	8.3_Glut
b2b_TGACCCACGTTAGACA-1	9.7_Glut	0.0108504	0.000916824	0	0	8.3_Glut
b2b_TGACCCACGTTAGACA-1	9.8_Glut	0.0138501	0.00117029	0	0	8.3_Glut
b2b_TGACCCACGTTAGACA-1	10.1_Glut	0.0625573	0.00528588	0	0	8.3_Glut
b2b_TGACCCACGTTAGACA-1	10.2_Glut	0.0148677	0.00125627	0	0	8.3_Glut
b2b_TGACCCACGTTAGACA-1	11.1_Glut	0.0224101	0.00189357	0	0	8.3_Glut
b2b_TGACCCACGTTAGACA-1	11.2_Glut	0.022996	0.00194309	0	0	8.3_Glut
b2b_TGACCCACGTTAGACA-1	11.3_Glut	0.012126	0.00102461	0	0	8.3_Glut
b2b_TGACCCACGTTAGACA-1	12_Glut	0.107916	0.00911858	0	0	8.3_Glut
b2b_TGACCCACGTTAGACA-1	13_Glut	0.00802966	0.00067848	0	0	8.3_Glut
b2b_TGACCCACGTTAGACA-1	14_Glut	0.0336375	0.00284226	0	0	8.3_Glut
b2b_TGACCCACGTTAGACA-1	15.1_GABA/Glut	0.0086799	0.000733422	0	0	8.3_Glut
b2b_TGACCCACGTTAGACA-1	15.2_GABA	0.0113135	0.000955956	0	0	8.3_Glut
b2b_TGACCCACGTTAGACA-1	15.3_GABA	0.00559719	0.000472944	0	0	8.3_Glut
b2b_TGACCCACGTTAGACA-1	15.4_GABA	0.011076	0.000935888	0	0	8.3_Glut
b2b_TGACCCACGTTAGACA-1	15.5_GABA/Glut	0.0158739	0.0013413	0	0	8.3_Glut
b2b_TGACCCACGTTAGACA-1	15.6_Glut	0.0194453	0.00164307	0	0	8.3_Glut
b2b_TGACCCACGTTAGACA-1	15.7_Glut	0.26547	0.0224314	0	0	8.3_Glut
b2b_TGAGATCAAATACTCA-1	1.1_RG	0.475864	0.0581237	0	0	8.7_Glut
b2b_TGAGATCAAATACTCA-1	1.2_RG	0.0416939	0.00509264	0	0	8.7_Glut
b2b_TGAGATCAAATACTCA-1	1.3_MG	0.426888	0.0521416	0	0	8.7_Glut
b2b_TGAGATCAAATACTCA-1	2.1_OPC	0.129882	0.0158642	0	0	8.7_Glut
b2b_TGAGATCAAATACTCA-1	2.2_Oligo	0.187159	0.0228603	0	0	8.7_Glut
b2b_TGAGATCAAATACTCA-1	3_Peri	0.0533701	0.00651882	0	0	8.7_Glut
b2b_TGAGATCAAATACTCA-1	4.1_GABA	0.0222676	0.00271985	0	0	8.7_Glut
b2b_TGAGATCAAATACTCA-1	4.2_GABA	0.0141602	0.00172957	0	0	8.7_Glut
b2b_TGAGATCAAATACTCA-1	4.3_GABA	0.0471935	0.00576439	0	0	8.7_Glut
b2b_TGAGATCAAATACTCA-1	4.4_GABA	0.0193933	0.00236876	0	0	8.7_Glut
b2b_TGAGATCAAATACTCA-1	4.5_GABA	0.0296438	0.00362081	0	0	8.7_Glut
b2b_TGAGATCAAATACTCA-1	4.6_GABA	0.0266422	0.00325417	0	0	8.7_Glut
b2b_TGAGATCAAATACTCA-1	4.7_GABA	0.0210821	0.00257504	0	0	8.7_Glut
b2b_TGAGATCAAATACTCA-1	4.8_GABA	0.0754013	0.00920978	0	0	8.7_Glut
b2b_TGAGATCAAATACTCA-1	5.1_GABA	0.019915	0.00243249	0	0	8.7_Glut
b2b_TGAGATCAAATACTCA-1	5.2_GABA	0.0158784	0.00193945	0	0	8.7_Glut
b2b_TGAGATCAAATACTCA-1	6_GABA	0.115588	0.0141184	0	0	8.7_Glut
b2b_TGAGATCAAATACTCA-1	7_GABA	0.0088007	0.00107495	0	0	8.7_Glut
b2b_TGAGATCAAATACTCA-1	8.1_Glut	0.0184855	0.00225789	0	0	8.7_Glut
b2b_TGAGATCAAATACTCA-1	8.2_Glut	0.00852568	0.00104136	0	0	8.7_Glut
b2b_TGAGATCAAATACTCA-1	8.3_Glut	0.00730605	0.000892388	0	0	8.7_Glut
b2b_TGAGATCAAATACTCA-1	8.4_Glut	0.0314652	0.00384327	0	0	8.7_Glut
b2b_TGAGATCAAATACTCA-1	8.5_Glut	0.0310946	0.00379801	0	0	8.7_Glut
b2b_TGAGATCAAATACTCA-1	8.6_Glut	0.0243136	0.00296975	0	0	8.7_Glut
b2b_TGAGATCAAATACTCA-1	8.7_Glut	0.81308	0.0993126	1	0.25	8.7_Glut
b2b_TGAGATCAAATACTCA-1	8.8_Glut	0.0147981	0.00180749	0	0	8.7_Glut
b2b_TGAGATCAAATACTCA-1	8.9_Glut	0.0154582	0.00188812	0	0	8.7_Glut
b2b_TGAGATCAAATACTCA-1	8.10_Glut	0.0174145	0.00212707	0	0	8.7_Glut
b2b_TGAGATCAAATACTCA-1	8.11_Glut	0.00983037	0.00120072	0	0	8.7_Glut
b2b_TGAGATCAAATACTCA-1	8-9_Glut	0.0116217	0.00141952	0	0	8.7_Glut
b2b_TGAGATCAAATACTCA-1	9.1_Glut	0.0232734	0.0028427	0	0	8.7_Glut
b2b_TGAGATCAAATACTCA-1	9.2_Glut	0.0629252	0.00768591	0	0	8.7_Glut
b2b_TGAGATCAAATACTCA-1	9.3_Glut	0.0754674	0.00921786	0	0	8.7_Glut
b2b_TGAGATCAAATACTCA-1	9.4_Glut	0.0222169	0.00271365	0	0	8.7_Glut
b2b_TGAGATCAAATACTCA-1	9.5_Glut	1.19922	0.146478	1	0.25	8.7_Glut
b2b_TGAGATCAAATACTCA-1	9.6_Glut	0.0714771	0.00873047	0	0	8.7_Glut
b2b_TGAGATCAAATACTCA-1	9.7_Glut	0.0489408	0.00597781	0	0	8.7_Glut
b2b_TGAGATCAAATACTCA-1	9.8_Glut	0.390597	0.0477089	0	0	8.7_Glut
b2b_TGAGATCAAATACTCA-1	10.1_Glut	0.0339517	0.00414698	0	0	8.7_Glut
b2b_TGAGATCAAATACTCA-1	10.2_Glut	0.0193132	0.00235898	0	0	8.7_Glut
b2b_TGAGATCAAATACTCA-1	11.1_Glut	0.115847	0.01415	0	0	8.7_Glut
b2b_TGAGATCAAATACTCA-1	11.2_Glut	0.136533	0.0166767	0	0	8.7_Glut
b2b_TGAGATCAAATACTCA-1	11.3_Glut	0.313124	0.0382461	0	0	8.7_Glut
b2b_TGAGATCAAATACTCA-1	12_Glut	0.0265366	0.00324127	0	0	8.7_Glut
b2b_TGAGATCAAATACTCA-1	13_Glut	0.0328588	0.00401349	0	0	8.7_Glut
b2b_TGAGATCAAATACTCA-1	14_Glut	0.140459	0.0171562	0	0	8.7_Glut
b2b_TGAGATCAAATACTCA-1	15.1_GABA/Glut	0.842517	0.102908	1	0.25	8.7_Glut
b2b_TGAGATCAAATACTCA-1	15.2_GABA	0.281211	0.0343481	0	0	8.7_Glut
b2b_TGAGATCAAATACTCA-1	15.3_GABA	1.1997	0.146536	1	0.25	8.7_Glut
b2b_TGAGATCAAATACTCA-1	15.4_GABA	0.177547	0.0216863	0	0	8.7_Glut
b2b_TGAGATCAAATACTCA-1	15.5_GABA/Glut	0.140382	0.0171467	0	0	8.7_Glut
b2b_TGAGATCAAATACTCA-1	15.6_Glut	0.0550032	0.00671829	0	0	8.7_Glut
b2b_TGAGATCAAATACTCA-1	15.7_Glut	0.0437617	0.00534522	0	0	8.7_Glut
b2b_TGAGTGGTCCGTGACG-1	1.1_RG	0.966022	0.152112	1	0.25	10.1_Glut
b2b_TGAGTGGTCCGTGACG-1	1.2_RG	0.123976	0.0195216	0	0	10.1_Glut
b2b_TGAGTGGTCCGTGACG-1	1.3_MG	0.273499	0.0430657	0	0	10.1_Glut
b2b_TGAGTGGTCCGTGACG-1	2.1_OPC	0.0211243	0.00332628	0	0	10.1_Glut
b2b_TGAGTGGTCCGTGACG-1	2.2_Oligo	0.00387043	0.000609446	0	0	10.1_Glut
b2b_TGAGTGGTCCGTGACG-1	3_Peri	0.00712168	0.00112139	0	0	10.1_Glut
b2b_TGAGTGGTCCGTGACG-1	4.1_GABA	0.0351325	0.00553204	0	0	10.1_Glut
b2b_TGAGTGGTCCGTGACG-1	4.2_GABA	0.0200749	0.00316104	0	0	10.1_Glut
b2b_TGAGTGGTCCGTGACG-1	4.3_GABA	0.0169621	0.00267089	0	0	10.1_Glut
b2b_TGAGTGGTCCGTGACG-1	4.4_GABA	0.00961469	0.00151395	0	0	10.1_Glut
b2b_TGAGTGGTCCGTGACG-1	4.5_GABA	0.0362755	0.00571202	0	0	10.1_Glut
b2b_TGAGTGGTCCGTGACG-1	4.6_GABA	0.0565116	0.00889844	0	0	10.1_Glut
b2b_TGAGTGGTCCGTGACG-1	4.7_GABA	0.0136494	0.00214927	0	0	10.1_Glut
b2b_TGAGTGGTCCGTGACG-1	4.8_GABA	0.00811033	0.00127707	0	0	10.1_Glut
b2b_TGAGTGGTCCGTGACG-1	5.1_GABA	0.0168302	0.00265012	0	0	10.1_Glut
b2b_TGAGTGGTCCGTGACG-1	5.2_GABA	0.0264403	0.00416334	0	0	10.1_Glut
b2b_TGAGTGGTCCGTGACG-1	6_GABA	0.233457	0.0367606	0	0	10.1_Glut
b2b_TGAGTGGTCCGTGACG-1	7_GABA	0.0249268	0.00392502	0	0	10.1_Glut
b2b_TGAGTGGTCCGTGACG-1	8.1_Glut	0.0238392	0.00375377	0	0	10.1_Glut
b2b_TGAGTGGTCCGTGACG-1	8.2_Glut	0.0206151	0.0032461	0	0	10.1_Glut
b2b_TGAGTGGTCCGTGACG-1	8.3_Glut	0.0227889	0.00358839	0	0	10.1_Glut
b2b_TGAGTGGTCCGTGACG-1	8.4_Glut	0.0390012	0.00614121	0	0	10.1_Glut
b2b_TGAGTGGTCCGTGACG-1	8.5_Glut	0.0157404	0.00247851	0	0	10.1_Glut
b2b_TGAGTGGTCCGTGACG-1	8.6_Glut	0.0149247	0.00235008	0	0	10.1_Glut
b2b_TGAGTGGTCCGTGACG-1	8.7_Glut	0.0172494	0.00271612	0	0	10.1_Glut
b2b_TGAGTGGTCCGTGACG-1	8.8_Glut	0.0228349	0.00359564	0	0	10.1_Glut
b2b_TGAGTGGTCCGTGACG-1	8.9_Glut	0.0186219	0.00293225	0	0	10.1_Glut
b2b_TGAGTGGTCCGTGACG-1	8.10_Glut	0.0194954	0.00306978	0	0	10.1_Glut
b2b_TGAGTGGTCCGTGACG-1	8.11_Glut	0.0367363	0.00578457	0	0	10.1_Glut
b2b_TGAGTGGTCCGTGACG-1	8-9_Glut	0.0153358	0.0024148	0	0	10.1_Glut
b2b_TGAGTGGTCCGTGACG-1	9.1_Glut	0.0396962	0.00625064	0	0	10.1_Glut
b2b_TGAGTGGTCCGTGACG-1	9.2_Glut	0.0478653	0.00753697	0	0	10.1_Glut
b2b_TGAGTGGTCCGTGACG-1	9.3_Glut	0.0612563	0.00964554	0	0	10.1_Glut
b2b_TGAGTGGTCCGTGACG-1	9.4_Glut	0.0356346	0.00561111	0	0	10.1_Glut
b2b_TGAGTGGTCCGTGACG-1	9.5_Glut	0.0908508	0.0143056	0	0	10.1_Glut
b2b_TGAGTGGTCCGTGACG-1	9.6_Glut	0.0320889	0.00505278	0	0	10.1_Glut
b2b_TGAGTGGTCCGTGACG-1	9.7_Glut	0.40985	0.0645359	0	0	10.1_Glut
b2b_TGAGTGGTCCGTGACG-1	9.8_Glut	0.0585212	0.00921487	0	0	10.1_Glut
b2b_TGAGTGGTCCGTGACG-1	10.1_Glut	2.72414	0.428949	3	0.75	10.1_Glut
b2b_TGAGTGGTCCGTGACG-1	10.2_Glut	0.134396	0.0211623	0	0	10.1_Glut
b2b_TGAGTGGTCCGTGACG-1	11.1_Glut	0.181857	0.0286356	0	0	10.1_Glut
b2b_TGAGTGGTCCGTGACG-1	11.2_Glut	0.0453088	0.00713442	0	0	10.1_Glut
b2b_TGAGTGGTCCGTGACG-1	11.3_Glut	0.0458441	0.00721871	0	0	10.1_Glut
b2b_TGAGTGGTCCGTGACG-1	12_Glut	0.0120184	0.00189244	0	0	10.1_Glut
b2b_TGAGTGGTCCGTGACG-1	13_Glut	0.0247253	0.0038933	0	0	10.1_Glut
b2b_TGAGTGGTCCGTGACG-1	14_Glut	0.0300519	0.00473204	0	0	10.1_Glut
b2b_TGAGTGGTCCGTGACG-1	15.1_GABA/Glut	0.0274881	0.00432833	0	0	10.1_Glut
b2b_TGAGTGGTCCGTGACG-1	15.2_GABA	0.0241232	0.0037985	0	0	10.1_Glut
b2b_TGAGTGGTCCGTGACG-1	15.3_GABA	0.00898216	0.00141435	0	0	10.1_Glut
b2b_TGAGTGGTCCGTGACG-1	15.4_GABA	0.0217967	0.00343215	0	0	10.1_Glut
b2b_TGAGTGGTCCGTGACG-1	15.5_GABA/Glut	0.0386601	0.00608751	0	0	10.1_Glut
b2b_TGAGTGGTCCGTGACG-1	15.6_Glut	0.0144694	0.00227839	0	0	10.1_Glut
b2b_TGAGTGGTCCGTGACG-1	15.7_Glut	0.0803243	0.012648	0	0	10.1_Glut
b2b_TGATCGGTTTGACCCT-1	1.1_RG	0.20983	0.0653054	0	0	8-9_Glut
b2b_TGATCGGTTTGACCCT-1	1.2_RG	0.0415449	0.01293	0	0	8-9_Glut
b2b_TGATCGGTTTGACCCT-1	1.3_MG	0.114006	0.0354821	0	0	8-9_Glut
b2b_TGATCGGTTTGACCCT-1	2.1_OPC	0.0376599	0.0117209	0	0	8-9_Glut
b2b_TGATCGGTTTGACCCT-1	2.2_Oligo	0.121564	0.0378345	0	0	8-9_Glut
b2b_TGATCGGTTTGACCCT-1	3_Peri	0.00193179	0.000601231	0	0	8-9_Glut
b2b_TGATCGGTTTGACCCT-1	4.1_GABA	0.0139835	0.00435208	0	0	8-9_Glut
b2b_TGATCGGTTTGACCCT-1	4.2_GABA	0.0118602	0.00369125	0	0	8-9_Glut
b2b_TGATCGGTTTGACCCT-1	4.3_GABA	0.0268106	0.00834426	0	0	8-9_Glut
b2b_TGATCGGTTTGACCCT-1	4.4_GABA	0.0131496	0.00409256	0	0	8-9_Glut
b2b_TGATCGGTTTGACCCT-1	4.5_GABA	0.0157345	0.00489705	0	0	8-9_Glut
b2b_TGATCGGTTTGACCCT-1	4.6_GABA	0.0125292	0.00389947	0	0	8-9_Glut
b2b_TGATCGGTTTGACCCT-1	4.7_GABA	0.0235013	0.00731431	0	0	8-9_Glut
b2b_TGATCGGTTTGACCCT-1	4.8_GABA	0.0126751	0.00394488	0	0	8-9_Glut
b2b_TGATCGGTTTGACCCT-1	5.1_GABA	0.0079265	0.00246697	0	0	8-9_Glut
b2b_TGATCGGTTTGACCCT-1	5.2_GABA	0.0108086	0.00336396	0	0	8-9_Glut
b2b_TGATCGGTTTGACCCT-1	6_GABA	0.0696444	0.0216754	0	0	8-9_Glut
b2b_TGATCGGTTTGACCCT-1	7_GABA	0.0067337	0.00209573	0	0	8-9_Glut
b2b_TGATCGGTTTGACCCT-1	8.1_Glut	0.0196451	0.00611416	0	0	8-9_Glut
b2b_TGATCGGTTTGACCCT-1	8.2_Glut	0.025462	0.00792453	0	0	8-9_Glut
b2b_TGATCGGTTTGACCCT-1	8.3_Glut	0.0145758	0.00453642	0	0	8-9_Glut
b2b_TGATCGGTTTGACCCT-1	8.4_Glut	0.050439	0.0156981	0	0	8-9_Glut
b2b_TGATCGGTTTGACCCT-1	8.5_Glut	0.225006	0.0700286	0	0	8-9_Glut
b2b_TGATCGGTTTGACCCT-1	8.6_Glut	0.0343262	0.0106833	0	0	8-9_Glut
b2b_TGATCGGTTTGACCCT-1	8.7_Glut	0.0238092	0.00741013	0	0	8-9_Glut
b2b_TGATCGGTTTGACCCT-1	8.8_Glut	0.0207895	0.0064703	0	0	8-9_Glut
b2b_TGATCGGTTTGACCCT-1	8.9_Glut	0.033384	0.0103901	0	0	8-9_Glut
b2b_TGATCGGTTTGACCCT-1	8.10_Glut	0.0148705	0.00462814	0	0	8-9_Glut
b2b_TGATCGGTTTGACCCT-1	8.11_Glut	0.0102784	0.00319894	0	0	8-9_Glut
b2b_TGATCGGTTTGACCCT-1	8-9_Glut	1	0.31123	1	1	8-9_Glut
b2b_TGATCGGTTTGACCCT-1	9.1_Glut	0.0224838	0.00699764	0	0	8-9_Glut
b2b_TGATCGGTTTGACCCT-1	9.2_Glut	0.0298107	0.009278	0	0	8-9_Glut
b2b_TGATCGGTTTGACCCT-1	9.3_Glut	0.0362445	0.0112804	0	0	8-9_Glut
b2b_TGATCGGTTTGACCCT-1	9.4_Glut	0.0292352	0.00909888	0	0	8-9_Glut
b2b_TGATCGGTTTGACCCT-1	9.5_Glut	0.0218049	0.00678634	0	0	8-9_Glut
b2b_TGATCGGTTTGACCCT-1	9.6_Glut	0.0251868	0.0078389	0	0	8-9_Glut
b2b_TGATCGGTTTGACCCT-1	9.7_Glut	0.0132139	0.00411256	0	0	8-9_Glut
b2b_TGATCGGTTTGACCCT-1	9.8_Glut	0.0376488	0.0117174	0	0	8-9_Glut
b2b_TGATCGGTTTGACCCT-1	10.1_Glut	0.0356455	0.0110939	0	0	8-9_Glut
b2b_TGATCGGTTTGACCCT-1	10.2_Glut	0.00922916	0.00287239	0	0	8-9_Glut
b2b_TGATCGGTTTGACCCT-1	11.1_Glut	0.0199615	0.00621262	0	0	8-9_Glut
b2b_TGATCGGTTTGACCCT-1	11.2_Glut	0.0425285	0.0132362	0	0	8-9_Glut
b2b_TGATCGGTTTGACCCT-1	11.3_Glut	0.0181398	0.00564566	0	0	8-9_Glut
b2b_TGATCGGTTTGACCCT-1	12_Glut	0.143237	0.0445796	0	0	8-9_Glut
b2b_TGATCGGTTTGACCCT-1	13_Glut	0.170619	0.0531017	0	0	8-9_Glut
b2b_TGATCGGTTTGACCCT-1	14_Glut	0.0108836	0.00338731	0	0	8-9_Glut
b2b_TGATCGGTTTGACCCT-1	15.1_GABA/Glut	0.0632033	0.0196708	0	0	8-9_Glut
b2b_TGATCGGTTTGACCCT-1	15.2_GABA	0.0248508	0.00773431	0	0	8-9_Glut
b2b_TGATCGGTTTGACCCT-1	15.3_GABA	0.0585956	0.0182367	0	0	8-9_Glut
b2b_TGATCGGTTTGACCCT-1	15.4_GABA	0.0123462	0.00384251	0	0	8-9_Glut
b2b_TGATCGGTTTGACCCT-1	15.5_GABA/Glut	0.0156556	0.00487248	0	0	8-9_Glut
b2b_TGATCGGTTTGACCCT-1	15.6_Glut	0.109528	0.0340884	0	0	8-9_Glut
b2b_TGATCGGTTTGACCCT-1	15.7_Glut	0.0385263	0.0119905	0	0	8-9_Glut
b2b_TGATCTCCGGCGCCAG-1	1.1_RG	0.513964	0.0554435	1	0.142857	8.4_Glut
b2b_TGATCTCCGGCGCCAG-1	1.2_RG	0.0774374	0.00835351	0	0	8.4_Glut
b2b_TGATCTCCGGCGCCAG-1	1.3_MG	0.0749467	0.00808482	0	0	8.4_Glut
b2b_TGATCTCCGGCGCCAG-1	2.1_OPC	0.0825232	0.00890213	0	0	8.4_Glut
b2b_TGATCTCCGGCGCCAG-1	2.2_Oligo	0.103458	0.0111605	0	0	8.4_Glut
b2b_TGATCTCCGGCGCCAG-1	3_Peri	0.0292127	0.0031513	0	0	8.4_Glut
b2b_TGATCTCCGGCGCCAG-1	4.1_GABA	0.0991328	0.0106939	0	0	8.4_Glut
b2b_TGATCTCCGGCGCCAG-1	4.2_GABA	0.0312887	0.00337524	0	0	8.4_Glut
b2b_TGATCTCCGGCGCCAG-1	4.3_GABA	0.0749501	0.00808519	0	0	8.4_Glut
b2b_TGATCTCCGGCGCCAG-1	4.4_GABA	0.0315551	0.00340398	0	0	8.4_Glut
b2b_TGATCTCCGGCGCCAG-1	4.5_GABA	0.0647067	0.00698019	0	0	8.4_Glut
b2b_TGATCTCCGGCGCCAG-1	4.6_GABA	0.0339221	0.00365933	0	0	8.4_Glut
b2b_TGATCTCCGGCGCCAG-1	4.7_GABA	0.0204606	0.00220717	0	0	8.4_Glut
b2b_TGATCTCCGGCGCCAG-1	4.8_GABA	0.0363353	0.00391964	0	0	8.4_Glut
b2b_TGATCTCCGGCGCCAG-1	5.1_GABA	0.0205609	0.00221799	0	0	8.4_Glut
b2b_TGATCTCCGGCGCCAG-1	5.2_GABA	0.0168479	0.00181746	0	0	8.4_Glut
b2b_TGATCTCCGGCGCCAG-1	6_GABA	0.192441	0.0207595	0	0	8.4_Glut
b2b_TGATCTCCGGCGCCAG-1	7_GABA	0.0223706	0.00241321	0	0	8.4_Glut
b2b_TGATCTCCGGCGCCAG-1	8.1_Glut	0.0428875	0.00462645	0	0	8.4_Glut
b2b_TGATCTCCGGCGCCAG-1	8.2_Glut	0.0336685	0.00363197	0	0	8.4_Glut
b2b_TGATCTCCGGCGCCAG-1	8.3_Glut	0.0510179	0.00550352	0	0	8.4_Glut
b2b_TGATCTCCGGCGCCAG-1	8.4_Glut	3.86791	0.417248	4	0.571429	8.4_Glut
b2b_TGATCTCCGGCGCCAG-1	8.5_Glut	0.751685	0.0810875	1	0.142857	8.4_Glut
b2b_TGATCTCCGGCGCCAG-1	8.6_Glut	0.0872236	0.00940919	0	0	8.4_Glut
b2b_TGATCTCCGGCGCCAG-1	8.7_Glut	0.0553911	0.00597528	0	0	8.4_Glut
b2b_TGATCTCCGGCGCCAG-1	8.8_Glut	0.185028	0.0199597	0	0	8.4_Glut
b2b_TGATCTCCGGCGCCAG-1	8.9_Glut	0.0773716	0.00834641	0	0	8.4_Glut
b2b_TGATCTCCGGCGCCAG-1	8.10_Glut	0.129365	0.0139552	0	0	8.4_Glut
b2b_TGATCTCCGGCGCCAG-1	8.11_Glut	0.283171	0.0305469	0	0	8.4_Glut
b2b_TGATCTCCGGCGCCAG-1	8-9_Glut	0.117205	0.0126434	0	0	8.4_Glut
b2b_TGATCTCCGGCGCCAG-1	9.1_Glut	0.029583	0.00319125	0	0	8.4_Glut
b2b_TGATCTCCGGCGCCAG-1	9.2_Glut	0.135909	0.0146611	0	0	8.4_Glut
b2b_TGATCTCCGGCGCCAG-1	9.3_Glut	0.113682	0.0122634	0	0	8.4_Glut
b2b_TGATCTCCGGCGCCAG-1	9.4_Glut	0.052134	0.00562392	0	0	8.4_Glut
b2b_TGATCTCCGGCGCCAG-1	9.5_Glut	0.0200743	0.0021655	0	0	8.4_Glut
b2b_TGATCTCCGGCGCCAG-1	9.6_Glut	0.163895	0.01768	0	0	8.4_Glut
b2b_TGATCTCCGGCGCCAG-1	9.7_Glut	0.021927	0.00236536	0	0	8.4_Glut
b2b_TGATCTCCGGCGCCAG-1	9.8_Glut	0.0353701	0.00381553	0	0	8.4_Glut
b2b_TGATCTCCGGCGCCAG-1	10.1_Glut	0.0915765	0.00987875	0	0	8.4_Glut
b2b_TGATCTCCGGCGCCAG-1	10.2_Glut	0.0254178	0.00274192	0	0	8.4_Glut
b2b_TGATCTCCGGCGCCAG-1	11.1_Glut	0.113099	0.0122005	0	0	8.4_Glut
b2b_TGATCTCCGGCGCCAG-1	11.2_Glut	0.721853	0.0778693	1	0.142857	8.4_Glut
b2b_TGATCTCCGGCGCCAG-1	11.3_Glut	0.0802545	0.0086574	0	0	8.4_Glut
b2b_TGATCTCCGGCGCCAG-1	12_Glut	0.0630806	0.00680477	0	0	8.4_Glut
b2b_TGATCTCCGGCGCCAG-1	13_Glut	0.0592572	0.00639233	0	0	8.4_Glut
b2b_TGATCTCCGGCGCCAG-1	14_Glut	0.0257594	0.00277878	0	0	8.4_Glut
b2b_TGATCTCCGGCGCCAG-1	15.1_GABA/Glut	0.0448975	0.00484329	0	0	8.4_Glut
b2b_TGATCTCCGGCGCCAG-1	15.2_GABA	0.0334189	0.00360504	0	0	8.4_Glut
b2b_TGATCTCCGGCGCCAG-1	15.3_GABA	0.0663495	0.0071574	0	0	8.4_Glut
b2b_TGATCTCCGGCGCCAG-1	15.4_GABA	0.0324842	0.00350421	0	0	8.4_Glut
b2b_TGATCTCCGGCGCCAG-1	15.5_GABA/Glut	0.0527357	0.00568883	0	0	8.4_Glut
b2b_TGATCTCCGGCGCCAG-1	15.6_Glut	0.0197288	0.00212824	0	0	8.4_Glut
b2b_TGATCTCCGGCGCCAG-1	15.7_Glut	0.0595234	0.00642104	0	0	8.4_Glut
b2b_TGATTCGTCTATCACT-1	1.1_RG	1.2482	0.12053	1	0.111111	8.4_Glut
b2b_TGATTCGTCTATCACT-1	1.2_RG	0.517782	0.0499988	1	0.111111	8.4_Glut
b2b_TGATTCGTCTATCACT-1	1.3_MG	0.341774	0.0330028	0	0	8.4_Glut
b2b_TGATTCGTCTATCACT-1	2.1_OPC	0.0167377	0.00161625	0	0	8.4_Glut
b2b_TGATTCGTCTATCACT-1	2.2_Oligo	0.00661221	0.000638497	0	0	8.4_Glut
b2b_TGATTCGTCTATCACT-1	3_Peri	0.00401722	0.000387916	0	0	8.4_Glut
b2b_TGATTCGTCTATCACT-1	4.1_GABA	0.0188909	0.00182417	0	0	8.4_Glut
b2b_TGATTCGTCTATCACT-1	4.2_GABA	0.0108668	0.00104934	0	0	8.4_Glut
b2b_TGATTCGTCTATCACT-1	4.3_GABA	0.0210989	0.00203738	0	0	8.4_Glut
b2b_TGATTCGTCTATCACT-1	4.4_GABA	0.0146384	0.00141353	0	0	8.4_Glut
b2b_TGATTCGTCTATCACT-1	4.5_GABA	0.0185527	0.00179151	0	0	8.4_Glut
b2b_TGATTCGTCTATCACT-1	4.6_GABA	0.016447	0.00158817	0	0	8.4_Glut
b2b_TGATTCGTCTATCACT-1	4.7_GABA	0.0125454	0.00121142	0	0	8.4_Glut
b2b_TGATTCGTCTATCACT-1	4.8_GABA	0.0205542	0.00198478	0	0	8.4_Glut
b2b_TGATTCGTCTATCACT-1	5.1_GABA	0.0222247	0.00214609	0	0	8.4_Glut
b2b_TGATTCGTCTATCACT-1	5.2_GABA	0.0187546	0.001811	0	0	8.4_Glut
b2b_TGATTCGTCTATCACT-1	6_GABA	0.239046	0.0230831	0	0	8.4_Glut
b2b_TGATTCGTCTATCACT-1	7_GABA	0.0433546	0.00418646	0	0	8.4_Glut
b2b_TGATTCGTCTATCACT-1	8.1_Glut	0.0542094	0.00523464	0	0	8.4_Glut
b2b_TGATTCGTCTATCACT-1	8.2_Glut	0.185908	0.0179519	0	0	8.4_Glut
b2b_TGATTCGTCTATCACT-1	8.3_Glut	2.10733	0.203491	2	0.222222	8.4_Glut
b2b_TGATTCGTCTATCACT-1	8.4_Glut	2.69535	0.260272	3	0.333333	8.4_Glut
b2b_TGATTCGTCTATCACT-1	8.5_Glut	1.13375	0.109478	1	0.111111	8.4_Glut
b2b_TGATTCGTCTATCACT-1	8.6_Glut	0.0188903	0.00182411	0	0	8.4_Glut
b2b_TGATTCGTCTATCACT-1	8.7_Glut	0.018485	0.00178498	0	0	8.4_Glut
b2b_TGATTCGTCTATCACT-1	8.8_Glut	0.0594481	0.0057405	0	0	8.4_Glut
b2b_TGATTCGTCTATCACT-1	8.9_Glut	0.742348	0.0716836	1	0.111111	8.4_Glut
b2b_TGATTCGTCTATCACT-1	8.10_Glut	0.0309245	0.00298617	0	0	8.4_Glut
b2b_TGATTCGTCTATCACT-1	8.11_Glut	0.0224007	0.00216309	0	0	8.4_Glut
b2b_TGATTCGTCTATCACT-1	8-9_Glut	0.0135201	0.00130555	0	0	8.4_Glut
b2b_TGATTCGTCTATCACT-1	9.1_Glut	0.022889	0.00221024	0	0	8.4_Glut
b2b_TGATTCGTCTATCACT-1	9.2_Glut	0.0450512	0.0043503	0	0	8.4_Glut
b2b_TGATTCGTCTATCACT-1	9.3_Glut	0.0377432	0.00364461	0	0	8.4_Glut
b2b_TGATTCGTCTATCACT-1	9.4_Glut	0.0255774	0.00246984	0	0	8.4_Glut
b2b_TGATTCGTCTATCACT-1	9.5_Glut	0.02842	0.00274433	0	0	8.4_Glut
b2b_TGATTCGTCTATCACT-1	9.6_Glut	0.0126401	0.00122057	0	0	8.4_Glut
b2b_TGATTCGTCTATCACT-1	9.7_Glut	0.0148623	0.00143515	0	0	8.4_Glut
b2b_TGATTCGTCTATCACT-1	9.8_Glut	0.015576	0.00150407	0	0	8.4_Glut
b2b_TGATTCGTCTATCACT-1	10.1_Glut	0.0434051	0.00419134	0	0	8.4_Glut
b2b_TGATTCGTCTATCACT-1	10.2_Glut	0.0135486	0.00130829	0	0	8.4_Glut
b2b_TGATTCGTCTATCACT-1	11.1_Glut	0.0163003	0.00157402	0	0	8.4_Glut
b2b_TGATTCGTCTATCACT-1	11.2_Glut	0.0518408	0.00500592	0	0	8.4_Glut
b2b_TGATTCGTCTATCACT-1	11.3_Glut	0.015968	0.00154193	0	0	8.4_Glut
b2b_TGATTCGTCTATCACT-1	12_Glut	0.0184485	0.00178144	0	0	8.4_Glut
b2b_TGATTCGTCTATCACT-1	13_Glut	0.0147526	0.00142456	0	0	8.4_Glut
b2b_TGATTCGTCTATCACT-1	14_Glut	0.0215567	0.00208159	0	0	8.4_Glut
b2b_TGATTCGTCTATCACT-1	15.1_GABA/Glut	0.0209465	0.00202266	0	0	8.4_Glut
b2b_TGATTCGTCTATCACT-1	15.2_GABA	0.0159923	0.00154427	0	0	8.4_Glut
b2b_TGATTCGTCTATCACT-1	15.3_GABA	0.0109074	0.00105325	0	0	8.4_Glut
b2b_TGATTCGTCTATCACT-1	15.4_GABA	0.018266	0.00176383	0	0	8.4_Glut
b2b_TGATTCGTCTATCACT-1	15.5_GABA/Glut	0.0206671	0.00199568	0	0	8.4_Glut
b2b_TGATTCGTCTATCACT-1	15.6_Glut	0.0155347	0.00150008	0	0	8.4_Glut
b2b_TGATTCGTCTATCACT-1	15.7_Glut	0.180343	0.0174145	0	0	8.4_Glut
b2b_TGCAAGAATGACGTAA-1	1.1_RG	0.0903435	0.00978007	0	0	8-9_Glut
b2b_TGCAAGAATGACGTAA-1	1.2_RG	0.134341	0.014543	0	0	8-9_Glut
b2b_TGCAAGAATGACGTAA-1	1.3_MG	0.921004	0.0997027	1	0.166667	8-9_Glut
b2b_TGCAAGAATGACGTAA-1	2.1_OPC	0.207667	0.0224809	0	0	8-9_Glut
b2b_TGCAAGAATGACGTAA-1	2.2_Oligo	0.475178	0.0514401	0	0	8-9_Glut
b2b_TGCAAGAATGACGTAA-1	3_Peri	0.00279939	0.000303046	0	0	8-9_Glut
b2b_TGCAAGAATGACGTAA-1	4.1_GABA	0.0350481	0.00379411	0	0	8-9_Glut
b2b_TGCAAGAATGACGTAA-1	4.2_GABA	0.0529073	0.00572745	0	0	8-9_Glut
b2b_TGCAAGAATGACGTAA-1	4.3_GABA	0.0154768	0.00167543	0	0	8-9_Glut
b2b_TGCAAGAATGACGTAA-1	4.4_GABA	0.0234748	0.00254124	0	0	8-9_Glut
b2b_TGCAAGAATGACGTAA-1	4.5_GABA	0.0212289	0.00229813	0	0	8-9_Glut
b2b_TGCAAGAATGACGTAA-1	4.6_GABA	0.0159156	0.00172293	0	0	8-9_Glut
b2b_TGCAAGAATGACGTAA-1	4.7_GABA	0.0386281	0.00418166	0	0	8-9_Glut
b2b_TGCAAGAATGACGTAA-1	4.8_GABA	0.0273615	0.002962	0	0	8-9_Glut
b2b_TGCAAGAATGACGTAA-1	5.1_GABA	0.0163513	0.0017701	0	0	8-9_Glut
b2b_TGCAAGAATGACGTAA-1	5.2_GABA	0.0238913	0.00258634	0	0	8-9_Glut
b2b_TGCAAGAATGACGTAA-1	6_GABA	0.299872	0.0324625	0	0	8-9_Glut
b2b_TGCAAGAATGACGTAA-1	7_GABA	0.00985639	0.001067	0	0	8-9_Glut
b2b_TGCAAGAATGACGTAA-1	8.1_Glut	0.0600078	0.0064961	0	0	8-9_Glut
b2b_TGCAAGAATGACGTAA-1	8.2_Glut	0.0954729	0.0103354	0	0	8-9_Glut
b2b_TGCAAGAATGACGTAA-1	8.3_Glut	0.0538507	0.00582957	0	0	8-9_Glut
b2b_TGCAAGAATGACGTAA-1	8.4_Glut	0.044913	0.00486203	0	0	8-9_Glut
b2b_TGCAAGAATGACGTAA-1	8.5_Glut	0.178912	0.0193679	0	0	8-9_Glut
b2b_TGCAAGAATGACGTAA-1	8.6_Glut	0.849683	0.0919819	1	0.166667	8-9_Glut
b2b_TGCAAGAATGACGTAA-1	8.7_Glut	0.0208547	0.00225761	0	0	8-9_Glut
b2b_TGCAAGAATGACGTAA-1	8.8_Glut	0.052577	0.00569169	0	0	8-9_Glut
b2b_TGCAAGAATGACGTAA-1	8.9_Glut	0.104114	0.0112708	0	0	8-9_Glut
b2b_TGCAAGAATGACGTAA-1	8.10_Glut	0.0194925	0.00211015	0	0	8-9_Glut
b2b_TGCAAGAATGACGTAA-1	8.11_Glut	0.0533632	0.00577679	0	0	8-9_Glut
b2b_TGCAAGAATGACGTAA-1	8-9_Glut	2.70835	0.293191	3	0.5	8-9_Glut
b2b_TGCAAGAATGACGTAA-1	9.1_Glut	0.0438808	0.00475028	0	0	8-9_Glut
b2b_TGCAAGAATGACGTAA-1	9.2_Glut	0.0538515	0.00582966	0	0	8-9_Glut
b2b_TGCAAGAATGACGTAA-1	9.3_Glut	0.0446703	0.00483575	0	0	8-9_Glut
b2b_TGCAAGAATGACGTAA-1	9.4_Glut	0.0698479	0.00756134	0	0	8-9_Glut
b2b_TGCAAGAATGACGTAA-1	9.5_Glut	0.0197136	0.00213408	0	0	8-9_Glut
b2b_TGCAAGAATGACGTAA-1	9.6_Glut	0.0316691	0.00342832	0	0	8-9_Glut
b2b_TGCAAGAATGACGTAA-1	9.7_Glut	0.0477126	0.0051651	0	0	8-9_Glut
b2b_TGCAAGAATGACGTAA-1	9.8_Glut	0.460637	0.0498659	0	0	8-9_Glut
b2b_TGCAAGAATGACGTAA-1	10.1_Glut	0.091853	0.00994348	0	0	8-9_Glut
b2b_TGCAAGAATGACGTAA-1	10.2_Glut	0.0449798	0.00486926	0	0	8-9_Glut
b2b_TGCAAGAATGACGTAA-1	11.1_Glut	0.0259562	0.00280987	0	0	8-9_Glut
b2b_TGCAAGAATGACGTAA-1	11.2_Glut	0.0266671	0.00288683	0	0	8-9_Glut
b2b_TGCAAGAATGACGTAA-1	11.3_Glut	0.0450404	0.00487582	0	0	8-9_Glut
b2b_TGCAAGAATGACGTAA-1	12_Glut	0.0831574	0.00900215	0	0	8-9_Glut
b2b_TGCAAGAATGACGTAA-1	13_Glut	0.637199	0.0689796	1	0.166667	8-9_Glut
b2b_TGCAAGAATGACGTAA-1	14_Glut	0.0823349	0.00891311	0	0	8-9_Glut
b2b_TGCAAGAATGACGTAA-1	15.1_GABA/Glut	0.167431	0.0181251	0	0	8-9_Glut
b2b_TGCAAGAATGACGTAA-1	15.2_GABA	0.065627	0.0071044	0	0	8-9_Glut
b2b_TGCAAGAATGACGTAA-1	15.3_GABA	0.358401	0.0387985	0	0	8-9_Glut
b2b_TGCAAGAATGACGTAA-1	15.4_GABA	0.0514793	0.00557286	0	0	8-9_Glut
b2b_TGCAAGAATGACGTAA-1	15.5_GABA/Glut	0.0197147	0.0021342	0	0	8-9_Glut
b2b_TGCAAGAATGACGTAA-1	15.6_Glut	0.0746003	0.00807581	0	0	8-9_Glut
b2b_TGCAAGAATGACGTAA-1	15.7_Glut	0.0381415	0.00412899	0	0	8-9_Glut
b2b_TGCACGAGTCGGCAGC-1	1.1_RG	0.116342	0.00913521	0	0	9.3_Glut
b2b_TGCACGAGTCGGCAGC-1	1.2_RG	0.0373496	0.00293271	0	0	9.3_Glut
b2b_TGCACGAGTCGGCAGC-1	1.3_MG	0.271367	0.0213078	0	0	9.3_Glut
b2b_TGCACGAGTCGGCAGC-1	2.1_OPC	0.0608439	0.00477748	0	0	9.3_Glut
b2b_TGCACGAGTCGGCAGC-1	2.2_Oligo	0.0428932	0.00336799	0	0	9.3_Glut
b2b_TGCACGAGTCGGCAGC-1	3_Peri	0.0127848	0.00100387	0	0	9.3_Glut
b2b_TGCACGAGTCGGCAGC-1	4.1_GABA	0.0258705	0.00203136	0	0	9.3_Glut
b2b_TGCACGAGTCGGCAGC-1	4.2_GABA	0.126781	0.00995491	0	0	9.3_Glut
b2b_TGCACGAGTCGGCAGC-1	4.3_GABA	0.0191158	0.00150098	0	0	9.3_Glut
b2b_TGCACGAGTCGGCAGC-1	4.4_GABA	0.033236	0.0026097	0	0	9.3_Glut
b2b_TGCACGAGTCGGCAGC-1	4.5_GABA	0.0167171	0.00131263	0	0	9.3_Glut
b2b_TGCACGAGTCGGCAGC-1	4.6_GABA	0.0180661	0.00141855	0	0	9.3_Glut
b2b_TGCACGAGTCGGCAGC-1	4.7_GABA	0.0518913	0.00407453	0	0	9.3_Glut
b2b_TGCACGAGTCGGCAGC-1	4.8_GABA	0.0537399	0.00421968	0	0	9.3_Glut
b2b_TGCACGAGTCGGCAGC-1	5.1_GABA	0.0154785	0.00121538	0	0	9.3_Glut
b2b_TGCACGAGTCGGCAGC-1	5.2_GABA	0.0257951	0.00202544	0	0	9.3_Glut
b2b_TGCACGAGTCGGCAGC-1	6_GABA	0.152891	0.0120051	0	0	9.3_Glut
b2b_TGCACGAGTCGGCAGC-1	7_GABA	0.123272	0.00967936	0	0	9.3_Glut
b2b_TGCACGAGTCGGCAGC-1	8.1_Glut	0.0168017	0.00131928	0	0	9.3_Glut
b2b_TGCACGAGTCGGCAGC-1	8.2_Glut	0.0122105	0.000958771	0	0	9.3_Glut
b2b_TGCACGAGTCGGCAGC-1	8.3_Glut	0.00768961	0.000603791	0	0	9.3_Glut
b2b_TGCACGAGTCGGCAGC-1	8.4_Glut	0.0184591	0.00144941	0	0	9.3_Glut
b2b_TGCACGAGTCGGCAGC-1	8.5_Glut	0.0226568	0.00177902	0	0	9.3_Glut
b2b_TGCACGAGTCGGCAGC-1	8.6_Glut	0.0185355	0.00145541	0	0	9.3_Glut
b2b_TGCACGAGTCGGCAGC-1	8.7_Glut	0.352911	0.0277107	0	0	9.3_Glut
b2b_TGCACGAGTCGGCAGC-1	8.8_Glut	0.0116389	0.000913888	0	0	9.3_Glut
b2b_TGCACGAGTCGGCAGC-1	8.9_Glut	0.0209673	0.00164636	0	0	9.3_Glut
b2b_TGCACGAGTCGGCAGC-1	8.10_Glut	0.0557013	0.00437369	0	0	9.3_Glut
b2b_TGCACGAGTCGGCAGC-1	8.11_Glut	0.0280141	0.00219968	0	0	9.3_Glut
b2b_TGCACGAGTCGGCAGC-1	8-9_Glut	0.0214775	0.00168642	0	0	9.3_Glut
b2b_TGCACGAGTCGGCAGC-1	9.1_Glut	2.46919	0.193882	2	0.222222	9.3_Glut
b2b_TGCACGAGTCGGCAGC-1	9.2_Glut	0.668085	0.0524583	1	0.111111	9.3_Glut
b2b_TGCACGAGTCGGCAGC-1	9.3_Glut	3.43117	0.269417	3	0.333333	9.3_Glut
b2b_TGCACGAGTCGGCAGC-1	9.4_Glut	0.0627768	0.00492926	0	0	9.3_Glut
b2b_TGCACGAGTCGGCAGC-1	9.5_Glut	0.0550958	0.00432614	0	0	9.3_Glut
b2b_TGCACGAGTCGGCAGC-1	9.6_Glut	1.83206	0.143854	2	0.222222	9.3_Glut
b2b_TGCACGAGTCGGCAGC-1	9.7_Glut	0.014282	0.00112143	0	0	9.3_Glut
b2b_TGCACGAGTCGGCAGC-1	9.8_Glut	0.115411	0.00906211	0	0	9.3_Glut
b2b_TGCACGAGTCGGCAGC-1	10.1_Glut	0.0173866	0.0013652	0	0	9.3_Glut
b2b_TGCACGAGTCGGCAGC-1	10.2_Glut	0.00959457	0.000753369	0	0	9.3_Glut
b2b_TGCACGAGTCGGCAGC-1	11.1_Glut	0.0272821	0.0021422	0	0	9.3_Glut
b2b_TGCACGAGTCGGCAGC-1	11.2_Glut	0.147404	0.0115742	0	0	9.3_Glut
b2b_TGCACGAGTCGGCAGC-1	11.3_Glut	0.19597	0.0153877	0	0	9.3_Glut
b2b_TGCACGAGTCGGCAGC-1	12_Glut	0.0237953	0.00186841	0	0	9.3_Glut
b2b_TGCACGAGTCGGCAGC-1	13_Glut	0.294457	0.0231209	0	0	9.3_Glut
b2b_TGCACGAGTCGGCAGC-1	14_Glut	0.0654934	0.00514256	0	0	9.3_Glut
b2b_TGCACGAGTCGGCAGC-1	15.1_GABA/Glut	0.102842	0.00807522	0	0	9.3_Glut
b2b_TGCACGAGTCGGCAGC-1	15.2_GABA	0.0801667	0.00629472	0	0	9.3_Glut
b2b_TGCACGAGTCGGCAGC-1	15.3_GABA	0.904822	0.071047	1	0.111111	9.3_Glut
b2b_TGCACGAGTCGGCAGC-1	15.4_GABA	0.0500752	0.00393193	0	0	9.3_Glut
b2b_TGCACGAGTCGGCAGC-1	15.5_GABA/Glut	0.0556478	0.00436948	0	0	9.3_Glut
b2b_TGCACGAGTCGGCAGC-1	15.6_Glut	0.0641487	0.00503697	0	0	9.3_Glut
b2b_TGCACGAGTCGGCAGC-1	15.7_Glut	0.256897	0.0201717	0	0	9.3_Glut
b2b_TGCAGGATCGGCAAAG-1	1.1_RG	0.252452	0.0164341	0	0	4.1_GABA
b2b_TGCAGGATCGGCAAAG-1	1.2_RG	0.0570192	0.00371184	0	0	4.1_GABA
b2b_TGCAGGATCGGCAAAG-1	1.3_MG	0.123563	0.0080437	0	0	4.1_GABA
b2b_TGCAGGATCGGCAAAG-1	2.1_OPC	0.166117	0.0108139	0	0	4.1_GABA
b2b_TGCAGGATCGGCAAAG-1	2.2_Oligo	0.0494234	0.00321736	0	0	4.1_GABA
b2b_TGCAGGATCGGCAAAG-1	3_Peri	0.0022351	0.0001455	0	0	4.1_GABA
b2b_TGCAGGATCGGCAAAG-1	4.1_GABA	5.53571	0.360364	6	0.428571	4.1_GABA
b2b_TGCAGGATCGGCAAAG-1	4.2_GABA	4.14867	0.27007	4	0.285714	4.1_GABA
b2b_TGCAGGATCGGCAAAG-1	4.3_GABA	0.138495	0.00901575	0	0	4.1_GABA
b2b_TGCAGGATCGGCAAAG-1	4.4_GABA	0.377865	0.0245982	0	0	4.1_GABA
b2b_TGCAGGATCGGCAAAG-1	4.5_GABA	2.02583	0.131878	2	0.142857	4.1_GABA
b2b_TGCAGGATCGGCAAAG-1	4.6_GABA	0.501909	0.0326733	1	0.0714286	4.1_GABA
b2b_TGCAGGATCGGCAAAG-1	4.7_GABA	0.724847	0.0471861	1	0.0714286	4.1_GABA
b2b_TGCAGGATCGGCAAAG-1	4.8_GABA	0.0314697	0.00204861	0	0	4.1_GABA
b2b_TGCAGGATCGGCAAAG-1	5.1_GABA	0.0168438	0.0010965	0	0	4.1_GABA
b2b_TGCAGGATCGGCAAAG-1	5.2_GABA	0.0151834	0.00098841	0	0	4.1_GABA
b2b_TGCAGGATCGGCAAAG-1	6_GABA	0.0256743	0.00167135	0	0	4.1_GABA
b2b_TGCAGGATCGGCAAAG-1	7_GABA	0.0478368	0.00311408	0	0	4.1_GABA
b2b_TGCAGGATCGGCAAAG-1	8.1_Glut	0.0354888	0.00231025	0	0	4.1_GABA
b2b_TGCAGGATCGGCAAAG-1	8.2_Glut	0.0201814	0.00131377	0	0	4.1_GABA
b2b_TGCAGGATCGGCAAAG-1	8.3_Glut	0.0117763	0.000766616	0	0	4.1_GABA
b2b_TGCAGGATCGGCAAAG-1	8.4_Glut	0.0228403	0.00148686	0	0	4.1_GABA
b2b_TGCAGGATCGGCAAAG-1	8.5_Glut	0.0145858	0.000949507	0	0	4.1_GABA
b2b_TGCAGGATCGGCAAAG-1	8.6_Glut	0.0120455	0.000784136	0	0	4.1_GABA
b2b_TGCAGGATCGGCAAAG-1	8.7_Glut	0.0126717	0.000824904	0	0	4.1_GABA
b2b_TGCAGGATCGGCAAAG-1	8.8_Glut	0.0292517	0.00190423	0	0	4.1_GABA
b2b_TGCAGGATCGGCAAAG-1	8.9_Glut	0.010131	0.000659508	0	0	4.1_GABA
b2b_TGCAGGATCGGCAAAG-1	8.10_Glut	0.0144313	0.00093945	0	0	4.1_GABA
b2b_TGCAGGATCGGCAAAG-1	8.11_Glut	0.0273211	0.00177855	0	0	4.1_GABA
b2b_TGCAGGATCGGCAAAG-1	8-9_Glut	0.0252621	0.00164452	0	0	4.1_GABA
b2b_TGCAGGATCGGCAAAG-1	9.1_Glut	0.0232856	0.00151585	0	0	4.1_GABA
b2b_TGCAGGATCGGCAAAG-1	9.2_Glut	0.0313881	0.0020433	0	0	4.1_GABA
b2b_TGCAGGATCGGCAAAG-1	9.3_Glut	0.0493272	0.0032111	0	0	4.1_GABA
b2b_TGCAGGATCGGCAAAG-1	9.4_Glut	0.0246429	0.0016042	0	0	4.1_GABA
b2b_TGCAGGATCGGCAAAG-1	9.5_Glut	0.029762	0.00193745	0	0	4.1_GABA
b2b_TGCAGGATCGGCAAAG-1	9.6_Glut	0.0557397	0.00362854	0	0	4.1_GABA
b2b_TGCAGGATCGGCAAAG-1	9.7_Glut	0.0250622	0.0016315	0	0	4.1_GABA
b2b_TGCAGGATCGGCAAAG-1	9.8_Glut	0.0367387	0.00239161	0	0	4.1_GABA
b2b_TGCAGGATCGGCAAAG-1	10.1_Glut	0.0876712	0.00570722	0	0	4.1_GABA
b2b_TGCAGGATCGGCAAAG-1	10.2_Glut	0.0371704	0.00241972	0	0	4.1_GABA
b2b_TGCAGGATCGGCAAAG-1	11.1_Glut	0.0276494	0.00179992	0	0	4.1_GABA
b2b_TGCAGGATCGGCAAAG-1	11.2_Glut	0.0223801	0.0014569	0	0	4.1_GABA
b2b_TGCAGGATCGGCAAAG-1	11.3_Glut	0.0262654	0.00170983	0	0	4.1_GABA
b2b_TGCAGGATCGGCAAAG-1	12_Glut	0.0360907	0.00234943	0	0	4.1_GABA
b2b_TGCAGGATCGGCAAAG-1	13_Glut	0.0184044	0.00119809	0	0	4.1_GABA
b2b_TGCAGGATCGGCAAAG-1	14_Glut	0.0377081	0.00245472	0	0	4.1_GABA
b2b_TGCAGGATCGGCAAAG-1	15.1_GABA/Glut	0.0417626	0.00271866	0	0	4.1_GABA
b2b_TGCAGGATCGGCAAAG-1	15.2_GABA	0.0393912	0.00256429	0	0	4.1_GABA
b2b_TGCAGGATCGGCAAAG-1	15.3_GABA	0.0198127	0.00128977	0	0	4.1_GABA
b2b_TGCAGGATCGGCAAAG-1	15.4_GABA	0.0353076	0.00229845	0	0	4.1_GABA
b2b_TGCAGGATCGGCAAAG-1	15.5_GABA/Glut	0.0428136	0.00278708	0	0	4.1_GABA
b2b_TGCAGGATCGGCAAAG-1	15.6_Glut	0.0188385	0.00122635	0	0	4.1_GABA
b2b_TGCAGGATCGGCAAAG-1	15.7_Glut	0.117104	0.00762327	0	0	4.1_GABA
b2b_TGCATGTGGTAATCTA-1	1.1_RG	0.289601	0.0461453	0	0	10.1_Glut
b2b_TGCATGTGGTAATCTA-1	1.2_RG	0.0556862	0.00887311	0	0	10.1_Glut
b2b_TGCATGTGGTAATCTA-1	1.3_MG	0.148284	0.0236277	0	0	10.1_Glut
b2b_TGCATGTGGTAATCTA-1	2.1_OPC	0.0429154	0.00683819	0	0	10.1_Glut
b2b_TGCATGTGGTAATCTA-1	2.2_Oligo	0.016636	0.00265079	0	0	10.1_Glut
b2b_TGCATGTGGTAATCTA-1	3_Peri	0.00294734	0.000469633	0	0	10.1_Glut
b2b_TGCATGTGGTAATCTA-1	4.1_GABA	0.32169	0.0512584	0	0	10.1_Glut
b2b_TGCATGTGGTAATCTA-1	4.2_GABA	0.0700282	0.0111584	0	0	10.1_Glut
b2b_TGCATGTGGTAATCTA-1	4.3_GABA	0.030982	0.0049367	0	0	10.1_Glut
b2b_TGCATGTGGTAATCTA-1	4.4_GABA	0.0308908	0.00492218	0	0	10.1_Glut
b2b_TGCATGTGGTAATCTA-1	4.5_GABA	0.15218	0.0242486	0	0	10.1_Glut
b2b_TGCATGTGGTAATCTA-1	4.6_GABA	0.0469016	0.00747334	0	0	10.1_Glut
b2b_TGCATGTGGTAATCTA-1	4.7_GABA	0.0211379	0.00336814	0	0	10.1_Glut
b2b_TGCATGTGGTAATCTA-1	4.8_GABA	0.0149906	0.00238861	0	0	10.1_Glut
b2b_TGCATGTGGTAATCTA-1	5.1_GABA	0.00801432	0.00127701	0	0	10.1_Glut
b2b_TGCATGTGGTAATCTA-1	5.2_GABA	0.00864089	0.00137685	0	0	10.1_Glut
b2b_TGCATGTGGTAATCTA-1	6_GABA	0.0605139	0.00964235	0	0	10.1_Glut
b2b_TGCATGTGGTAATCTA-1	7_GABA	0.0151362	0.00241182	0	0	10.1_Glut
b2b_TGCATGTGGTAATCTA-1	8.1_Glut	0.119132	0.0189827	0	0	10.1_Glut
b2b_TGCATGTGGTAATCTA-1	8.2_Glut	0.119786	0.0190868	0	0	10.1_Glut
b2b_TGCATGTGGTAATCTA-1	8.3_Glut	0.147925	0.0235705	0	0	10.1_Glut
b2b_TGCATGTGGTAATCTA-1	8.4_Glut	0.0546517	0.00870826	0	0	10.1_Glut
b2b_TGCATGTGGTAATCTA-1	8.5_Glut	0.0190971	0.00304296	0	0	10.1_Glut
b2b_TGCATGTGGTAATCTA-1	8.6_Glut	0.0270079	0.00430346	0	0	10.1_Glut
b2b_TGCATGTGGTAATCTA-1	8.7_Glut	0.0185013	0.00294801	0	0	10.1_Glut
b2b_TGCATGTGGTAATCTA-1	8.8_Glut	0.113107	0.0180225	0	0	10.1_Glut
b2b_TGCATGTGGTAATCTA-1	8.9_Glut	0.0247508	0.00394381	0	0	10.1_Glut
b2b_TGCATGTGGTAATCTA-1	8.10_Glut	0.0274837	0.00437928	0	0	10.1_Glut
b2b_TGCATGTGGTAATCTA-1	8.11_Glut	0.0247641	0.00394594	0	0	10.1_Glut
b2b_TGCATGTGGTAATCTA-1	8-9_Glut	0.0215297	0.00343056	0	0	10.1_Glut
b2b_TGCATGTGGTAATCTA-1	9.1_Glut	0.0538383	0.00857865	0	0	10.1_Glut
b2b_TGCATGTGGTAATCTA-1	9.2_Glut	0.0432149	0.0068859	0	0	10.1_Glut
b2b_TGCATGTGGTAATCTA-1	9.3_Glut	0.0575432	0.00916899	0	0	10.1_Glut
b2b_TGCATGTGGTAATCTA-1	9.4_Glut	0.0340412	0.00542417	0	0	10.1_Glut
b2b_TGCATGTGGTAATCTA-1	9.5_Glut	0.0377549	0.00601591	0	0	10.1_Glut
b2b_TGCATGTGGTAATCTA-1	9.6_Glut	0.0530332	0.00845036	0	0	10.1_Glut
b2b_TGCATGTGGTAATCTA-1	9.7_Glut	0.413472	0.0658831	0	0	10.1_Glut
b2b_TGCATGTGGTAATCTA-1	9.8_Glut	0.296008	0.0471662	0	0	10.1_Glut
b2b_TGCATGTGGTAATCTA-1	10.1_Glut	2.57052	0.40959	3	1	10.1_Glut
b2b_TGCATGTGGTAATCTA-1	10.2_Glut	0.130102	0.0207306	0	0	10.1_Glut
b2b_TGCATGTGGTAATCTA-1	11.1_Glut	0.0722446	0.0115115	0	0	10.1_Glut
b2b_TGCATGTGGTAATCTA-1	11.2_Glut	0.0448761	0.0071506	0	0	10.1_Glut
b2b_TGCATGTGGTAATCTA-1	11.3_Glut	0.0281137	0.00447966	0	0	10.1_Glut
b2b_TGCATGTGGTAATCTA-1	12_Glut	0.0494411	0.007878	0	0	10.1_Glut
b2b_TGCATGTGGTAATCTA-1	13_Glut	0.0177024	0.00282072	0	0	10.1_Glut
b2b_TGCATGTGGTAATCTA-1	14_Glut	0.0458221	0.00730134	0	0	10.1_Glut
b2b_TGCATGTGGTAATCTA-1	15.1_GABA/Glut	0.0268159	0.00427287	0	0	10.1_Glut
b2b_TGCATGTGGTAATCTA-1	15.2_GABA	0.0211844	0.00337555	0	0	10.1_Glut
b2b_TGCATGTGGTAATCTA-1	15.3_GABA	0.0267966	0.0042698	0	0	10.1_Glut
b2b_TGCATGTGGTAATCTA-1	15.4_GABA	0.0224332	0.00357454	0	0	10.1_Glut
b2b_TGCATGTGGTAATCTA-1	15.5_GABA/Glut	0.0280594	0.00447102	0	0	10.1_Glut
b2b_TGCATGTGGTAATCTA-1	15.6_Glut	0.019708	0.0031403	0	0	10.1_Glut
b2b_TGCATGTGGTAATCTA-1	15.7_Glut	0.128205	0.0204283	0	0	10.1_Glut
b2b_TGCGCAAAGCATTTGG-1	1.1_RG	0.0475797	0.00610785	0	0	8-9_Glut
b2b_TGCGCAAAGCATTTGG-1	1.2_RG	0.102435	0.0131496	0	0	8-9_Glut
b2b_TGCGCAAAGCATTTGG-1	1.3_MG	0.518788	0.0665972	1	0.142857	8-9_Glut
b2b_TGCGCAAAGCATTTGG-1	2.1_OPC	0.0875123	0.011234	0	0	8-9_Glut
b2b_TGCGCAAAGCATTTGG-1	2.2_Oligo	0.569995	0.0731707	1	0.142857	8-9_Glut
b2b_TGCGCAAAGCATTTGG-1	3_Peri	0.00365775	0.000469548	0	0	8-9_Glut
b2b_TGCGCAAAGCATTTGG-1	4.1_GABA	0.0405011	0.00519916	0	0	8-9_Glut
b2b_TGCGCAAAGCATTTGG-1	4.2_GABA	0.0718386	0.00922198	0	0	8-9_Glut
b2b_TGCGCAAAGCATTTGG-1	4.3_GABA	0.0190999	0.00245187	0	0	8-9_Glut
b2b_TGCGCAAAGCATTTGG-1	4.4_GABA	0.0251486	0.00322835	0	0	8-9_Glut
b2b_TGCGCAAAGCATTTGG-1	4.5_GABA	0.0319875	0.00410627	0	0	8-9_Glut
b2b_TGCGCAAAGCATTTGG-1	4.6_GABA	0.0190929	0.00245097	0	0	8-9_Glut
b2b_TGCGCAAAGCATTTGG-1	4.7_GABA	0.0684044	0.00878112	0	0	8-9_Glut
b2b_TGCGCAAAGCATTTGG-1	4.8_GABA	0.0408767	0.00524737	0	0	8-9_Glut
b2b_TGCGCAAAGCATTTGG-1	5.1_GABA	0.0135976	0.00174553	0	0	8-9_Glut
b2b_TGCGCAAAGCATTTGG-1	5.2_GABA	0.015348	0.00197024	0	0	8-9_Glut
b2b_TGCGCAAAGCATTTGG-1	6_GABA	0.477822	0.0613383	0	0	8-9_Glut
b2b_TGCGCAAAGCATTTGG-1	7_GABA	0.0152403	0.00195641	0	0	8-9_Glut
b2b_TGCGCAAAGCATTTGG-1	8.1_Glut	0.0465055	0.00596995	0	0	8-9_Glut
b2b_TGCGCAAAGCATTTGG-1	8.2_Glut	0.105889	0.013593	0	0	8-9_Glut
b2b_TGCGCAAAGCATTTGG-1	8.3_Glut	0.0294887	0.00378548	0	0	8-9_Glut
b2b_TGCGCAAAGCATTTGG-1	8.4_Glut	0.0290921	0.00373458	0	0	8-9_Glut
b2b_TGCGCAAAGCATTTGG-1	8.5_Glut	0.0788706	0.0101247	0	0	8-9_Glut
b2b_TGCGCAAAGCATTTGG-1	8.6_Glut	0.133466	0.0171331	0	0	8-9_Glut
b2b_TGCGCAAAGCATTTGG-1	8.7_Glut	0.0349082	0.0044812	0	0	8-9_Glut
b2b_TGCGCAAAGCATTTGG-1	8.8_Glut	0.0260533	0.00334449	0	0	8-9_Glut
b2b_TGCGCAAAGCATTTGG-1	8.9_Glut	0.0549161	0.00704963	0	0	8-9_Glut
b2b_TGCGCAAAGCATTTGG-1	8.10_Glut	0.0276888	0.00355444	0	0	8-9_Glut
b2b_TGCGCAAAGCATTTGG-1	8.11_Glut	0.0163831	0.00210311	0	0	8-9_Glut
b2b_TGCGCAAAGCATTTGG-1	8-9_Glut	1.58675	0.203692	2	0.285714	8-9_Glut
b2b_TGCGCAAAGCATTTGG-1	9.1_Glut	0.0831193	0.0106701	0	0	8-9_Glut
b2b_TGCGCAAAGCATTTGG-1	9.2_Glut	0.0240439	0.00308653	0	0	8-9_Glut
b2b_TGCGCAAAGCATTTGG-1	9.3_Glut	0.0451717	0.00579873	0	0	8-9_Glut
b2b_TGCGCAAAGCATTTGG-1	9.4_Glut	0.0257607	0.00330692	0	0	8-9_Glut
b2b_TGCGCAAAGCATTTGG-1	9.5_Glut	0.0180941	0.00232276	0	0	8-9_Glut
b2b_TGCGCAAAGCATTTGG-1	9.6_Glut	0.0972602	0.0124854	0	0	8-9_Glut
b2b_TGCGCAAAGCATTTGG-1	9.7_Glut	0.0816343	0.0104795	0	0	8-9_Glut
b2b_TGCGCAAAGCATTTGG-1	9.8_Glut	0.785117	0.100786	1	0.142857	8-9_Glut
b2b_TGCGCAAAGCATTTGG-1	10.1_Glut	0.0376951	0.00483895	0	0	8-9_Glut
b2b_TGCGCAAAGCATTTGG-1	10.2_Glut	0.0201476	0.00258637	0	0	8-9_Glut
b2b_TGCGCAAAGCATTTGG-1	11.1_Glut	0.0164966	0.00211769	0	0	8-9_Glut
b2b_TGCGCAAAGCATTTGG-1	11.2_Glut	0.0226743	0.00291072	0	0	8-9_Glut
b2b_TGCGCAAAGCATTTGG-1	11.3_Glut	0.0335435	0.004306	0	0	8-9_Glut
b2b_TGCGCAAAGCATTTGG-1	12_Glut	0.0422304	0.00542115	0	0	8-9_Glut
b2b_TGCGCAAAGCATTTGG-1	13_Glut	0.833355	0.106978	1	0.142857	8-9_Glut
b2b_TGCGCAAAGCATTTGG-1	14_Glut	0.0480281	0.0061654	0	0	8-9_Glut
b2b_TGCGCAAAGCATTTGG-1	15.1_GABA/Glut	0.122286	0.0156979	0	0	8-9_Glut
b2b_TGCGCAAAGCATTTGG-1	15.2_GABA	0.215551	0.0276704	0	0	8-9_Glut
b2b_TGCGCAAAGCATTTGG-1	15.3_GABA	0.756186	0.0970722	1	0.142857	8-9_Glut
b2b_TGCGCAAAGCATTTGG-1	15.4_GABA	0.0515185	0.00661347	0	0	8-9_Glut
b2b_TGCGCAAAGCATTTGG-1	15.5_GABA/Glut	0.0211182	0.00271096	0	0	8-9_Glut
b2b_TGCGCAAAGCATTTGG-1	15.6_Glut	0.027297	0.00350413	0	0	8-9_Glut
b2b_TGCGCAAAGCATTTGG-1	15.7_Glut	0.042674	0.0054781	0	0	8-9_Glut
b2b_TGCGCGATTAACGGAG-1	1.1_RG	0.635178	0.0422954	1	0.0833333	8.5_Glut
b2b_TGCGCGATTAACGGAG-1	1.2_RG	0.177969	0.0118506	0	0	8.5_Glut
b2b_TGCGCGATTAACGGAG-1	1.3_MG	0.129287	0.00860897	0	0	8.5_Glut
b2b_TGCGCGATTAACGGAG-1	2.1_OPC	0.292787	0.0194962	0	0	8.5_Glut
b2b_TGCGCGATTAACGGAG-1	2.2_Oligo	0.00588544	0.000391901	0	0	8.5_Glut
b2b_TGCGCGATTAACGGAG-1	3_Peri	0.050703	0.00337622	0	0	8.5_Glut
b2b_TGCGCGATTAACGGAG-1	4.1_GABA	0.0229846	0.00153051	0	0	8.5_Glut
b2b_TGCGCGATTAACGGAG-1	4.2_GABA	0.0102908	0.000685247	0	0	8.5_Glut
b2b_TGCGCGATTAACGGAG-1	4.3_GABA	0.0297919	0.00198379	0	0	8.5_Glut
b2b_TGCGCGATTAACGGAG-1	4.4_GABA	0.0246375	0.00164057	0	0	8.5_Glut
b2b_TGCGCGATTAACGGAG-1	4.5_GABA	0.0221386	0.00147417	0	0	8.5_Glut
b2b_TGCGCGATTAACGGAG-1	4.6_GABA	0.022292	0.00148438	0	0	8.5_Glut
b2b_TGCGCGATTAACGGAG-1	4.7_GABA	0.0171374	0.00114115	0	0	8.5_Glut
b2b_TGCGCGATTAACGGAG-1	4.8_GABA	0.0310006	0.00206427	0	0	8.5_Glut
b2b_TGCGCGATTAACGGAG-1	5.1_GABA	0.0160575	0.00106924	0	0	8.5_Glut
b2b_TGCGCGATTAACGGAG-1	5.2_GABA	0.0274193	0.0018258	0	0	8.5_Glut
b2b_TGCGCGATTAACGGAG-1	6_GABA	1.14691	0.0763708	1	0.0833333	8.5_Glut
b2b_TGCGCGATTAACGGAG-1	7_GABA	0.172545	0.0114894	0	0	8.5_Glut
b2b_TGCGCGATTAACGGAG-1	8.1_Glut	0.0289844	0.00193002	0	0	8.5_Glut
b2b_TGCGCGATTAACGGAG-1	8.2_Glut	0.0151158	0.00100653	0	0	8.5_Glut
b2b_TGCGCGATTAACGGAG-1	8.3_Glut	0.0228464	0.0015213	0	0	8.5_Glut
b2b_TGCGCGATTAACGGAG-1	8.4_Glut	0.275768	0.0183629	0	0	8.5_Glut
b2b_TGCGCGATTAACGGAG-1	8.5_Glut	9.9385	0.661787	10	0.833333	8.5_Glut
b2b_TGCGCGATTAACGGAG-1	8.6_Glut	0.0556018	0.00370242	0	0	8.5_Glut
b2b_TGCGCGATTAACGGAG-1	8.7_Glut	0.0326559	0.0021745	0	0	8.5_Glut
b2b_TGCGCGATTAACGGAG-1	8.8_Glut	0.0427144	0.00284428	0	0	8.5_Glut
b2b_TGCGCGATTAACGGAG-1	8.9_Glut	0.471239	0.031379	0	0	8.5_Glut
b2b_TGCGCGATTAACGGAG-1	8.10_Glut	0.0200379	0.00133429	0	0	8.5_Glut
b2b_TGCGCGATTAACGGAG-1	8.11_Glut	0.0242251	0.00161311	0	0	8.5_Glut
b2b_TGCGCGATTAACGGAG-1	8-9_Glut	0.0279623	0.00186196	0	0	8.5_Glut
b2b_TGCGCGATTAACGGAG-1	9.1_Glut	0.0270095	0.00179852	0	0	8.5_Glut
b2b_TGCGCGATTAACGGAG-1	9.2_Glut	0.0754159	0.00502181	0	0	8.5_Glut
b2b_TGCGCGATTAACGGAG-1	9.3_Glut	0.0862024	0.00574006	0	0	8.5_Glut
b2b_TGCGCGATTAACGGAG-1	9.4_Glut	0.0439825	0.00292872	0	0	8.5_Glut
b2b_TGCGCGATTAACGGAG-1	9.5_Glut	0.0321725	0.00214231	0	0	8.5_Glut
b2b_TGCGCGATTAACGGAG-1	9.6_Glut	0.0698793	0.00465314	0	0	8.5_Glut
b2b_TGCGCGATTAACGGAG-1	9.7_Glut	0.0186283	0.00124043	0	0	8.5_Glut
b2b_TGCGCGATTAACGGAG-1	9.8_Glut	0.0311464	0.00207399	0	0	8.5_Glut
b2b_TGCGCGATTAACGGAG-1	10.1_Glut	0.0263185	0.0017525	0	0	8.5_Glut
b2b_TGCGCGATTAACGGAG-1	10.2_Glut	0.017299	0.00115191	0	0	8.5_Glut
b2b_TGCGCGATTAACGGAG-1	11.1_Glut	0.0240246	0.00159976	0	0	8.5_Glut
b2b_TGCGCGATTAACGGAG-1	11.2_Glut	0.0374514	0.00249382	0	0	8.5_Glut
b2b_TGCGCGATTAACGGAG-1	11.3_Glut	0.0181055	0.00120562	0	0	8.5_Glut
b2b_TGCGCGATTAACGGAG-1	12_Glut	0.0253698	0.00168933	0	0	8.5_Glut
b2b_TGCGCGATTAACGGAG-1	13_Glut	0.0369079	0.00245763	0	0	8.5_Glut
b2b_TGCGCGATTAACGGAG-1	14_Glut	0.0580934	0.00386833	0	0	8.5_Glut
b2b_TGCGCGATTAACGGAG-1	15.1_GABA/Glut	0.0250526	0.00166821	0	0	8.5_Glut
b2b_TGCGCGATTAACGGAG-1	15.2_GABA	0.0254492	0.00169462	0	0	8.5_Glut
b2b_TGCGCGATTAACGGAG-1	15.3_GABA	0.017998	0.00119845	0	0	8.5_Glut
b2b_TGCGCGATTAACGGAG-1	15.4_GABA	0.0410449	0.00273311	0	0	8.5_Glut
b2b_TGCGCGATTAACGGAG-1	15.5_GABA/Glut	0.0417734	0.00278161	0	0	8.5_Glut
b2b_TGCGCGATTAACGGAG-1	15.6_Glut	0.0408869	0.00272259	0	0	8.5_Glut
b2b_TGCGCGATTAACGGAG-1	15.7_Glut	0.406789	0.0270873	0	0	8.5_Glut
b2b_TGCGGAGTAAAGGTGC-1	1.1_RG	0.315504	0.0179131	0	0	4.5_GABA
b2b_TGCGGAGTAAAGGTGC-1	1.2_RG	0.0302085	0.00171513	0	0	4.5_GABA
b2b_TGCGGAGTAAAGGTGC-1	1.3_MG	0.153312	0.00870448	0	0	4.5_GABA
b2b_TGCGGAGTAAAGGTGC-1	2.1_OPC	0.0251047	0.00142535	0	0	4.5_GABA
b2b_TGCGGAGTAAAGGTGC-1	2.2_Oligo	0.0437421	0.00248351	0	0	4.5_GABA
b2b_TGCGGAGTAAAGGTGC-1	3_Peri	0.0442213	0.00251072	0	0	4.5_GABA
b2b_TGCGGAGTAAAGGTGC-1	4.1_GABA	2.71198	0.153976	3	0.1875	4.5_GABA
b2b_TGCGGAGTAAAGGTGC-1	4.2_GABA	2.81183	0.159645	3	0.1875	4.5_GABA
b2b_TGCGGAGTAAAGGTGC-1	4.3_GABA	0.38544	0.0218838	0	0	4.5_GABA
b2b_TGCGGAGTAAAGGTGC-1	4.4_GABA	0.348167	0.0197676	0	0	4.5_GABA
b2b_TGCGGAGTAAAGGTGC-1	4.5_GABA	6.20225	0.35214	6	0.375	4.5_GABA
b2b_TGCGGAGTAAAGGTGC-1	4.6_GABA	0.874997	0.049679	1	0.0625	4.5_GABA
b2b_TGCGGAGTAAAGGTGC-1	4.7_GABA	0.652763	0.0370614	1	0.0625	4.5_GABA
b2b_TGCGGAGTAAAGGTGC-1	4.8_GABA	0.050372	0.00285993	0	0	4.5_GABA
b2b_TGCGGAGTAAAGGTGC-1	5.1_GABA	0.0207686	0.00117916	0	0	4.5_GABA
b2b_TGCGGAGTAAAGGTGC-1	5.2_GABA	0.0135494	0.000769284	0	0	4.5_GABA
b2b_TGCGGAGTAAAGGTGC-1	6_GABA	0.0161122	0.000914792	0	0	4.5_GABA
b2b_TGCGGAGTAAAGGTGC-1	7_GABA	0.310907	0.0176521	0	0	4.5_GABA
b2b_TGCGGAGTAAAGGTGC-1	8.1_Glut	0.0172317	0.00097835	0	0	4.5_GABA
b2b_TGCGGAGTAAAGGTGC-1	8.2_Glut	0.0134847	0.000765612	0	0	4.5_GABA
b2b_TGCGGAGTAAAGGTGC-1	8.3_Glut	0.0085393	0.000484829	0	0	4.5_GABA
b2b_TGCGGAGTAAAGGTGC-1	8.4_Glut	0.0243514	0.00138258	0	0	4.5_GABA
b2b_TGCGGAGTAAAGGTGC-1	8.5_Glut	0.0109621	0.000622387	0	0	4.5_GABA
b2b_TGCGGAGTAAAGGTGC-1	8.6_Glut	0.0115453	0.000655497	0	0	4.5_GABA
b2b_TGCGGAGTAAAGGTGC-1	8.7_Glut	0.0213283	0.00121094	0	0	4.5_GABA
b2b_TGCGGAGTAAAGGTGC-1	8.8_Glut	0.016132	0.000915914	0	0	4.5_GABA
b2b_TGCGGAGTAAAGGTGC-1	8.9_Glut	0.00962839	0.000546664	0	0	4.5_GABA
b2b_TGCGGAGTAAAGGTGC-1	8.10_Glut	0.0141108	0.000801158	0	0	4.5_GABA
b2b_TGCGGAGTAAAGGTGC-1	8.11_Glut	0.0115232	0.000654244	0	0	4.5_GABA
b2b_TGCGGAGTAAAGGTGC-1	8-9_Glut	0.0179594	0.00101967	0	0	4.5_GABA
b2b_TGCGGAGTAAAGGTGC-1	9.1_Glut	0.0215724	0.0012248	0	0	4.5_GABA
b2b_TGCGGAGTAAAGGTGC-1	9.2_Glut	0.0443939	0.00252052	0	0	4.5_GABA
b2b_TGCGGAGTAAAGGTGC-1	9.3_Glut	0.0201922	0.00114644	0	0	4.5_GABA
b2b_TGCGGAGTAAAGGTGC-1	9.4_Glut	0.033279	0.00188945	0	0	4.5_GABA
b2b_TGCGGAGTAAAGGTGC-1	9.5_Glut	0.0246548	0.00139981	0	0	4.5_GABA
b2b_TGCGGAGTAAAGGTGC-1	9.6_Glut	0.0213508	0.00121222	0	0	4.5_GABA
b2b_TGCGGAGTAAAGGTGC-1	9.7_Glut	0.027929	0.0015857	0	0	4.5_GABA
b2b_TGCGGAGTAAAGGTGC-1	9.8_Glut	0.0265026	0.00150472	0	0	4.5_GABA
b2b_TGCGGAGTAAAGGTGC-1	10.1_Glut	0.0552572	0.00313729	0	0	4.5_GABA
b2b_TGCGGAGTAAAGGTGC-1	10.2_Glut	0.0309469	0.00175704	0	0	4.5_GABA
b2b_TGCGGAGTAAAGGTGC-1	11.1_Glut	0.0236611	0.00134339	0	0	4.5_GABA
b2b_TGCGGAGTAAAGGTGC-1	11.2_Glut	0.0182386	0.00103552	0	0	4.5_GABA
b2b_TGCGGAGTAAAGGTGC-1	11.3_Glut	0.0209244	0.00118801	0	0	4.5_GABA
b2b_TGCGGAGTAAAGGTGC-1	12_Glut	0.0139775	0.00079359	0	0	4.5_GABA
b2b_TGCGGAGTAAAGGTGC-1	13_Glut	0.01936	0.00109918	0	0	4.5_GABA
b2b_TGCGGAGTAAAGGTGC-1	14_Glut	0.0582385	0.00330656	0	0	4.5_GABA
b2b_TGCGGAGTAAAGGTGC-1	15.1_GABA/Glut	0.681183	0.038675	1	0.0625	4.5_GABA
b2b_TGCGGAGTAAAGGTGC-1	15.2_GABA	0.68845	0.0390876	1	0.0625	4.5_GABA
b2b_TGCGGAGTAAAGGTGC-1	15.3_GABA	0.134144	0.00761617	0	0	4.5_GABA
b2b_TGCGGAGTAAAGGTGC-1	15.4_GABA	0.264431	0.0150134	0	0	4.5_GABA
b2b_TGCGGAGTAAAGGTGC-1	15.5_GABA/Glut	0.0562753	0.0031951	0	0	4.5_GABA
b2b_TGCGGAGTAAAGGTGC-1	15.6_Glut	0.0318619	0.001809	0	0	4.5_GABA
b2b_TGCGGAGTAAAGGTGC-1	15.7_Glut	0.108168	0.00614135	0	0	4.5_GABA
b2b_TGCGGCATAGTTCAAC-1	1.1_RG	0.401791	0.0532432	0	0	15.3_GABA
b2b_TGCGGCATAGTTCAAC-1	1.2_RG	0.814706	0.107961	1	0.166667	15.3_GABA
b2b_TGCGGCATAGTTCAAC-1	1.3_MG	0.390948	0.0518064	0	0	15.3_GABA
b2b_TGCGGCATAGTTCAAC-1	2.1_OPC	0.530405	0.0702865	1	0.166667	15.3_GABA
b2b_TGCGGCATAGTTCAAC-1	2.2_Oligo	0.261936	0.0347104	0	0	15.3_GABA
b2b_TGCGGCATAGTTCAAC-1	3_Peri	0.18626	0.0246821	0	0	15.3_GABA
b2b_TGCGGCATAGTTCAAC-1	4.1_GABA	0.0159874	0.00211856	0	0	15.3_GABA
b2b_TGCGGCATAGTTCAAC-1	4.2_GABA	0.00963413	0.00127666	0	0	15.3_GABA
b2b_TGCGGCATAGTTCAAC-1	4.3_GABA	0.0253807	0.00336332	0	0	15.3_GABA
b2b_TGCGGCATAGTTCAAC-1	4.4_GABA	0.0155607	0.00206203	0	0	15.3_GABA
b2b_TGCGGCATAGTTCAAC-1	4.5_GABA	0.0156376	0.00207221	0	0	15.3_GABA
b2b_TGCGGCATAGTTCAAC-1	4.6_GABA	0.0114721	0.00152022	0	0	15.3_GABA
b2b_TGCGGCATAGTTCAAC-1	4.7_GABA	0.0227087	0.00300924	0	0	15.3_GABA
b2b_TGCGGCATAGTTCAAC-1	4.8_GABA	0.0839367	0.0111228	0	0	15.3_GABA
b2b_TGCGGCATAGTTCAAC-1	5.1_GABA	0.0207195	0.00274564	0	0	15.3_GABA
b2b_TGCGGCATAGTTCAAC-1	5.2_GABA	0.0156982	0.00208024	0	0	15.3_GABA
b2b_TGCGGCATAGTTCAAC-1	6_GABA	0.30937	0.0409961	0	0	15.3_GABA
b2b_TGCGGCATAGTTCAAC-1	7_GABA	0.00892485	0.00118267	0	0	15.3_GABA
b2b_TGCGGCATAGTTCAAC-1	8.1_Glut	0.0120303	0.00159419	0	0	15.3_GABA
b2b_TGCGGCATAGTTCAAC-1	8.2_Glut	0.00762611	0.00101057	0	0	15.3_GABA
b2b_TGCGGCATAGTTCAAC-1	8.3_Glut	0.00573039	0.000759361	0	0	15.3_GABA
b2b_TGCGGCATAGTTCAAC-1	8.4_Glut	0.0133652	0.00177109	0	0	15.3_GABA
b2b_TGCGGCATAGTTCAAC-1	8.5_Glut	0.0137321	0.00181971	0	0	15.3_GABA
b2b_TGCGGCATAGTTCAAC-1	8.6_Glut	0.0197996	0.00262374	0	0	15.3_GABA
b2b_TGCGGCATAGTTCAAC-1	8.7_Glut	0.0665933	0.00882459	0	0	15.3_GABA
b2b_TGCGGCATAGTTCAAC-1	8.8_Glut	0.00802768	0.00106379	0	0	15.3_GABA
b2b_TGCGGCATAGTTCAAC-1	8.9_Glut	0.0112352	0.00148883	0	0	15.3_GABA
b2b_TGCGGCATAGTTCAAC-1	8.10_Glut	0.0108858	0.00144253	0	0	15.3_GABA
b2b_TGCGGCATAGTTCAAC-1	8.11_Glut	0.00686586	0.000909827	0	0	15.3_GABA
b2b_TGCGGCATAGTTCAAC-1	8-9_Glut	0.0128619	0.00170439	0	0	15.3_GABA
b2b_TGCGGCATAGTTCAAC-1	9.1_Glut	0.00879101	0.00116494	0	0	15.3_GABA
b2b_TGCGGCATAGTTCAAC-1	9.2_Glut	0.0160291	0.0021241	0	0	15.3_GABA
b2b_TGCGGCATAGTTCAAC-1	9.3_Glut	0.0145421	0.00192704	0	0	15.3_GABA
b2b_TGCGGCATAGTTCAAC-1	9.4_Glut	0.0117506	0.00155713	0	0	15.3_GABA
b2b_TGCGGCATAGTTCAAC-1	9.5_Glut	0.0203709	0.00269945	0	0	15.3_GABA
b2b_TGCGGCATAGTTCAAC-1	9.6_Glut	0.0190285	0.00252156	0	0	15.3_GABA
b2b_TGCGGCATAGTTCAAC-1	9.7_Glut	0.012861	0.00170427	0	0	15.3_GABA
b2b_TGCGGCATAGTTCAAC-1	9.8_Glut	0.0193257	0.00256094	0	0	15.3_GABA
b2b_TGCGGCATAGTTCAAC-1	10.1_Glut	0.0113323	0.0015017	0	0	15.3_GABA
b2b_TGCGGCATAGTTCAAC-1	10.2_Glut	0.00473646	0.000627651	0	0	15.3_GABA
b2b_TGCGGCATAGTTCAAC-1	11.1_Glut	0.0130191	0.00172522	0	0	15.3_GABA
b2b_TGCGGCATAGTTCAAC-1	11.2_Glut	0.0141899	0.00188036	0	0	15.3_GABA
b2b_TGCGGCATAGTTCAAC-1	11.3_Glut	0.0183911	0.00243709	0	0	15.3_GABA
b2b_TGCGGCATAGTTCAAC-1	12_Glut	0.0159455	0.00211301	0	0	15.3_GABA
b2b_TGCGGCATAGTTCAAC-1	13_Glut	0.0309927	0.00410699	0	0	15.3_GABA
b2b_TGCGGCATAGTTCAAC-1	14_Glut	0.0623652	0.0082643	0	0	15.3_GABA
b2b_TGCGGCATAGTTCAAC-1	15.1_GABA/Glut	0.775205	0.102726	1	0.166667	15.3_GABA
b2b_TGCGGCATAGTTCAAC-1	15.2_GABA	0.676354	0.0896268	1	0.166667	15.3_GABA
b2b_TGCGGCATAGTTCAAC-1	15.3_GABA	1.9979	0.264751	2	0.333333	15.3_GABA
b2b_TGCGGCATAGTTCAAC-1	15.4_GABA	0.370537	0.0491016	0	0	15.3_GABA
b2b_TGCGGCATAGTTCAAC-1	15.5_GABA/Glut	0.0220818	0.00292617	0	0	15.3_GABA
b2b_TGCGGCATAGTTCAAC-1	15.6_Glut	0.0639415	0.00847318	0	0	15.3_GABA
b2b_TGCGGCATAGTTCAAC-1	15.7_Glut	0.0168127	0.00222793	0	0	15.3_GABA
b2b_TGCGGGTATTGGGATC-1	1.1_RG	0.145443	0.0116189	0	0	9.3_Glut
b2b_TGCGGGTATTGGGATC-1	1.2_RG	0.0843273	0.0067366	0	0	9.3_Glut
b2b_TGCGGGTATTGGGATC-1	1.3_MG	0.166188	0.0132762	0	0	9.3_Glut
b2b_TGCGGGTATTGGGATC-1	2.1_OPC	0.0216077	0.00172616	0	0	9.3_Glut
b2b_TGCGGGTATTGGGATC-1	2.2_Oligo	0.00283511	0.000226486	0	0	9.3_Glut
b2b_TGCGGGTATTGGGATC-1	3_Peri	0.00353385	0.000282307	0	0	9.3_Glut
b2b_TGCGGGTATTGGGATC-1	4.1_GABA	0.0133947	0.00107005	0	0	9.3_Glut
b2b_TGCGGGTATTGGGATC-1	4.2_GABA	0.00997777	0.000797088	0	0	9.3_Glut
b2b_TGCGGGTATTGGGATC-1	4.3_GABA	0.0144731	0.0011562	0	0	9.3_Glut
b2b_TGCGGGTATTGGGATC-1	4.4_GABA	0.00940951	0.000751692	0	0	9.3_Glut
b2b_TGCGGGTATTGGGATC-1	4.5_GABA	0.0131479	0.00105033	0	0	9.3_Glut
b2b_TGCGGGTATTGGGATC-1	4.6_GABA	0.011066	0.000884021	0	0	9.3_Glut
b2b_TGCGGGTATTGGGATC-1	4.7_GABA	0.00967769	0.000773116	0	0	9.3_Glut
b2b_TGCGGGTATTGGGATC-1	4.8_GABA	0.0122612	0.000979504	0	0	9.3_Glut
b2b_TGCGGGTATTGGGATC-1	5.1_GABA	0.00867358	0.000692901	0	0	9.3_Glut
b2b_TGCGGGTATTGGGATC-1	5.2_GABA	0.0102858	0.000821695	0	0	9.3_Glut
b2b_TGCGGGTATTGGGATC-1	6_GABA	0.287299	0.0229513	0	0	9.3_Glut
b2b_TGCGGGTATTGGGATC-1	7_GABA	0.0197304	0.00157619	0	0	9.3_Glut
b2b_TGCGGGTATTGGGATC-1	8.1_Glut	0.0269121	0.00214991	0	0	9.3_Glut
b2b_TGCGGGTATTGGGATC-1	8.2_Glut	0.0193926	0.0015492	0	0	9.3_Glut
b2b_TGCGGGTATTGGGATC-1	8.3_Glut	0.0214521	0.00171373	0	0	9.3_Glut
b2b_TGCGGGTATTGGGATC-1	8.4_Glut	0.0564418	0.00450893	0	0	9.3_Glut
b2b_TGCGGGTATTGGGATC-1	8.5_Glut	0.0190441	0.00152136	0	0	9.3_Glut
b2b_TGCGGGTATTGGGATC-1	8.6_Glut	0.0140084	0.00111908	0	0	9.3_Glut
b2b_TGCGGGTATTGGGATC-1	8.7_Glut	0.0144513	0.00115446	0	0	9.3_Glut
b2b_TGCGGGTATTGGGATC-1	8.8_Glut	0.0229528	0.00183361	0	0	9.3_Glut
b2b_TGCGGGTATTGGGATC-1	8.9_Glut	0.0254233	0.00203098	0	0	9.3_Glut
b2b_TGCGGGTATTGGGATC-1	8.10_Glut	0.0133879	0.00106951	0	0	9.3_Glut
b2b_TGCGGGTATTGGGATC-1	8.11_Glut	0.0134022	0.00107066	0	0	9.3_Glut
b2b_TGCGGGTATTGGGATC-1	8-9_Glut	0.0138696	0.00110799	0	0	9.3_Glut
b2b_TGCGGGTATTGGGATC-1	9.1_Glut	1.38294	0.110478	1	0.0909091	9.3_Glut
b2b_TGCGGGTATTGGGATC-1	9.2_Glut	1.69668	0.135542	2	0.181818	9.3_Glut
b2b_TGCGGGTATTGGGATC-1	9.3_Glut	6.52172	0.520997	7	0.636364	9.3_Glut
b2b_TGCGGGTATTGGGATC-1	9.4_Glut	0.31694	0.0253192	0	0	9.3_Glut
b2b_TGCGGGTATTGGGATC-1	9.5_Glut	0.0405552	0.00323981	0	0	9.3_Glut
b2b_TGCGGGTATTGGGATC-1	9.6_Glut	0.685498	0.054762	1	0.0909091	9.3_Glut
b2b_TGCGGGTATTGGGATC-1	9.7_Glut	0.00891783	0.000712413	0	0	9.3_Glut
b2b_TGCGGGTATTGGGATC-1	9.8_Glut	0.0382293	0.003054	0	0	9.3_Glut
b2b_TGCGGGTATTGGGATC-1	10.1_Glut	0.0432797	0.00345746	0	0	9.3_Glut
b2b_TGCGGGTATTGGGATC-1	10.2_Glut	0.0146135	0.00116742	0	0	9.3_Glut
b2b_TGCGGGTATTGGGATC-1	11.1_Glut	0.0178114	0.00142289	0	0	9.3_Glut
b2b_TGCGGGTATTGGGATC-1	11.2_Glut	0.191678	0.0153125	0	0	9.3_Glut
b2b_TGCGGGTATTGGGATC-1	11.3_Glut	0.0192109	0.00153469	0	0	9.3_Glut
b2b_TGCGGGTATTGGGATC-1	12_Glut	0.0161063	0.00128668	0	0	9.3_Glut
b2b_TGCGGGTATTGGGATC-1	13_Glut	0.0249738	0.00199506	0	0	9.3_Glut
b2b_TGCGGGTATTGGGATC-1	14_Glut	0.0224947	0.00179702	0	0	9.3_Glut
b2b_TGCGGGTATTGGGATC-1	15.1_GABA/Glut	0.0155789	0.00124454	0	0	9.3_Glut
b2b_TGCGGGTATTGGGATC-1	15.2_GABA	0.0099254	0.000792904	0	0	9.3_Glut
b2b_TGCGGGTATTGGGATC-1	15.3_GABA	0.00430998	0.000344309	0	0	9.3_Glut
b2b_TGCGGGTATTGGGATC-1	15.4_GABA	0.00729543	0.000582805	0	0	9.3_Glut
b2b_TGCGGGTATTGGGATC-1	15.5_GABA/Glut	0.0145025	0.00115855	0	0	9.3_Glut
b2b_TGCGGGTATTGGGATC-1	15.6_Glut	0.0095183	0.000760382	0	0	9.3_Glut
b2b_TGCGGGTATTGGGATC-1	15.7_Glut	0.310924	0.0248386	0	0	9.3_Glut
b2b_TGCGGTGAAATTTCAT-1	1.1_RG	0.125278	0.0135404	0	0	1.2_RG
b2b_TGCGGTGAAATTTCAT-1	1.2_RG	1.44085	0.155732	1	0.166667	1.2_RG
b2b_TGCGGTGAAATTTCAT-1	1.3_MG	0.350427	0.0378753	0	0	1.2_RG
b2b_TGCGGTGAAATTTCAT-1	2.1_OPC	0.134403	0.0145266	0	0	1.2_RG
b2b_TGCGGTGAAATTTCAT-1	2.2_Oligo	0.518807	0.0560742	1	0.166667	1.2_RG
b2b_TGCGGTGAAATTTCAT-1	3_Peri	0.0296918	0.00320918	0	0	1.2_RG
b2b_TGCGGTGAAATTTCAT-1	4.1_GABA	0.326833	0.0353251	0	0	1.2_RG
b2b_TGCGGTGAAATTTCAT-1	4.2_GABA	0.651251	0.0703893	1	0.166667	1.2_RG
b2b_TGCGGTGAAATTTCAT-1	4.3_GABA	0.0841793	0.00909836	0	0	1.2_RG
b2b_TGCGGTGAAATTTCAT-1	4.4_GABA	0.108373	0.0117133	0	0	1.2_RG
b2b_TGCGGTGAAATTTCAT-1	4.5_GABA	0.164489	0.0177785	0	0	1.2_RG
b2b_TGCGGTGAAATTTCAT-1	4.6_GABA	0.806613	0.0871812	1	0.166667	1.2_RG
b2b_TGCGGTGAAATTTCAT-1	4.7_GABA	0.0606643	0.00655679	0	0	1.2_RG
b2b_TGCGGTGAAATTTCAT-1	4.8_GABA	0.0691119	0.00746983	0	0	1.2_RG
b2b_TGCGGTGAAATTTCAT-1	5.1_GABA	0.0741529	0.00801468	0	0	1.2_RG
b2b_TGCGGTGAAATTTCAT-1	5.2_GABA	0.02158	0.00233243	0	0	1.2_RG
b2b_TGCGGTGAAATTTCAT-1	6_GABA	0.0753146	0.00814024	0	0	1.2_RG
b2b_TGCGGTGAAATTTCAT-1	7_GABA	0.14554	0.0157304	0	0	1.2_RG
b2b_TGCGGTGAAATTTCAT-1	8.1_Glut	0.0214304	0.00231626	0	0	1.2_RG
b2b_TGCGGTGAAATTTCAT-1	8.2_Glut	0.0176531	0.001908	0	0	1.2_RG
b2b_TGCGGTGAAATTTCAT-1	8.3_Glut	0.013539	0.00146333	0	0	1.2_RG
b2b_TGCGGTGAAATTTCAT-1	8.4_Glut	0.0187321	0.00202462	0	0	1.2_RG
b2b_TGCGGTGAAATTTCAT-1	8.5_Glut	0.0171331	0.0018518	0	0	1.2_RG
b2b_TGCGGTGAAATTTCAT-1	8.6_Glut	0.0225289	0.002435	0	0	1.2_RG
b2b_TGCGGTGAAATTTCAT-1	8.7_Glut	0.0430923	0.00465755	0	0	1.2_RG
b2b_TGCGGTGAAATTTCAT-1	8.8_Glut	0.0156138	0.00168758	0	0	1.2_RG
b2b_TGCGGTGAAATTTCAT-1	8.9_Glut	0.0139655	0.00150943	0	0	1.2_RG
b2b_TGCGGTGAAATTTCAT-1	8.10_Glut	0.0136182	0.0014719	0	0	1.2_RG
b2b_TGCGGTGAAATTTCAT-1	8.11_Glut	0.0200947	0.00217189	0	0	1.2_RG
b2b_TGCGGTGAAATTTCAT-1	8-9_Glut	0.0251418	0.0027174	0	0	1.2_RG
b2b_TGCGGTGAAATTTCAT-1	9.1_Glut	0.0214602	0.00231948	0	0	1.2_RG
b2b_TGCGGTGAAATTTCAT-1	9.2_Glut	0.0257351	0.00278152	0	0	1.2_RG
b2b_TGCGGTGAAATTTCAT-1	9.3_Glut	0.0275536	0.00297808	0	0	1.2_RG
b2b_TGCGGTGAAATTTCAT-1	9.4_Glut	0.0189835	0.00205179	0	0	1.2_RG
b2b_TGCGGTGAAATTTCAT-1	9.5_Glut	0.0358015	0.00386953	0	0	1.2_RG
b2b_TGCGGTGAAATTTCAT-1	9.6_Glut	0.023866	0.00257952	0	0	1.2_RG
b2b_TGCGGTGAAATTTCAT-1	9.7_Glut	0.0411646	0.00444919	0	0	1.2_RG
b2b_TGCGGTGAAATTTCAT-1	9.8_Glut	0.0367985	0.00397729	0	0	1.2_RG
b2b_TGCGGTGAAATTTCAT-1	10.1_Glut	0.0182845	0.00197624	0	0	1.2_RG
b2b_TGCGGTGAAATTTCAT-1	10.2_Glut	0.0179256	0.00193745	0	0	1.2_RG
b2b_TGCGGTGAAATTTCAT-1	11.1_Glut	0.0195101	0.00210871	0	0	1.2_RG
b2b_TGCGGTGAAATTTCAT-1	11.2_Glut	0.0170825	0.00184633	0	0	1.2_RG
b2b_TGCGGTGAAATTTCAT-1	11.3_Glut	0.0244801	0.00264588	0	0	1.2_RG
b2b_TGCGGTGAAATTTCAT-1	12_Glut	0.0163459	0.00176672	0	0	1.2_RG
b2b_TGCGGTGAAATTTCAT-1	13_Glut	0.0509414	0.00550591	0	0	1.2_RG
b2b_TGCGGTGAAATTTCAT-1	14_Glut	0.0373814	0.0040403	0	0	1.2_RG
b2b_TGCGGTGAAATTTCAT-1	15.1_GABA/Glut	0.359061	0.0388084	0	0	1.2_RG
b2b_TGCGGTGAAATTTCAT-1	15.2_GABA	1.46076	0.157883	1	0.166667	1.2_RG
b2b_TGCGGTGAAATTTCAT-1	15.3_GABA	1.24594	0.134666	1	0.166667	1.2_RG
b2b_TGCGGTGAAATTTCAT-1	15.4_GABA	0.219186	0.0236903	0	0	1.2_RG
b2b_TGCGGTGAAATTTCAT-1	15.5_GABA/Glut	0.030956	0.00334583	0	0	1.2_RG
b2b_TGCGGTGAAATTTCAT-1	15.6_Glut	0.0407205	0.0044012	0	0	1.2_RG
b2b_TGCGGTGAAATTTCAT-1	15.7_Glut	0.0320959	0.00346903	0	0	1.2_RG
b2b_TGCTATACAAACGGAC-1	1.1_RG	1.05271	0.0559173	1	0.0625	8.7_Glut
b2b_TGCTATACAAACGGAC-1	1.2_RG	0.26224	0.0139296	0	0	8.7_Glut
b2b_TGCTATACAAACGGAC-1	1.3_MG	0.218875	0.0116261	0	0	8.7_Glut
b2b_TGCTATACAAACGGAC-1	2.1_OPC	0.120274	0.00638865	0	0	8.7_Glut
b2b_TGCTATACAAACGGAC-1	2.2_Oligo	0.0315238	0.00167447	0	0	8.7_Glut
b2b_TGCTATACAAACGGAC-1	3_Peri	0.0716103	0.00380377	0	0	8.7_Glut
b2b_TGCTATACAAACGGAC-1	4.1_GABA	0.0353322	0.00187676	0	0	8.7_Glut
b2b_TGCTATACAAACGGAC-1	4.2_GABA	0.0274209	0.00145653	0	0	8.7_Glut
b2b_TGCTATACAAACGGAC-1	4.3_GABA	0.0296971	0.00157744	0	0	8.7_Glut
b2b_TGCTATACAAACGGAC-1	4.4_GABA	0.0243845	0.00129525	0	0	8.7_Glut
b2b_TGCTATACAAACGGAC-1	4.5_GABA	0.0367984	0.00195464	0	0	8.7_Glut
b2b_TGCTATACAAACGGAC-1	4.6_GABA	0.0258295	0.001372	0	0	8.7_Glut
b2b_TGCTATACAAACGGAC-1	4.7_GABA	0.0153808	0.00081699	0	0	8.7_Glut
b2b_TGCTATACAAACGGAC-1	4.8_GABA	0.0326175	0.00173257	0	0	8.7_Glut
b2b_TGCTATACAAACGGAC-1	5.1_GABA	0.0384004	0.00203974	0	0	8.7_Glut
b2b_TGCTATACAAACGGAC-1	5.2_GABA	0.0346392	0.00183995	0	0	8.7_Glut
b2b_TGCTATACAAACGGAC-1	6_GABA	0.591082	0.0313969	1	0.0625	8.7_Glut
b2b_TGCTATACAAACGGAC-1	7_GABA	0.0494995	0.0026293	0	0	8.7_Glut
b2b_TGCTATACAAACGGAC-1	8.1_Glut	0.0426855	0.00226736	0	0	8.7_Glut
b2b_TGCTATACAAACGGAC-1	8.2_Glut	0.0386309	0.00205198	0	0	8.7_Glut
b2b_TGCTATACAAACGGAC-1	8.3_Glut	0.0447069	0.00237473	0	0	8.7_Glut
b2b_TGCTATACAAACGGAC-1	8.4_Glut	0.407085	0.0216234	0	0	8.7_Glut
b2b_TGCTATACAAACGGAC-1	8.5_Glut	0.0394942	0.00209784	0	0	8.7_Glut
b2b_TGCTATACAAACGGAC-1	8.6_Glut	0.0292534	0.00155387	0	0	8.7_Glut
b2b_TGCTATACAAACGGAC-1	8.7_Glut	11.3936	0.605199	11	0.6875	8.7_Glut
b2b_TGCTATACAAACGGAC-1	8.8_Glut	0.0347154	0.001844	0	0	8.7_Glut
b2b_TGCTATACAAACGGAC-1	8.9_Glut	0.0292306	0.00155266	0	0	8.7_Glut
b2b_TGCTATACAAACGGAC-1	8.10_Glut	1.55131	0.0824021	2	0.125	8.7_Glut
b2b_TGCTATACAAACGGAC-1	8.11_Glut	0.0289573	0.00153814	0	0	8.7_Glut
b2b_TGCTATACAAACGGAC-1	8-9_Glut	0.0255289	0.00135603	0	0	8.7_Glut
b2b_TGCTATACAAACGGAC-1	9.1_Glut	0.0368808	0.00195902	0	0	8.7_Glut
b2b_TGCTATACAAACGGAC-1	9.2_Glut	0.047322	0.00251363	0	0	8.7_Glut
b2b_TGCTATACAAACGGAC-1	9.3_Glut	0.0689564	0.0036628	0	0	8.7_Glut
b2b_TGCTATACAAACGGAC-1	9.4_Glut	0.039372	0.00209135	0	0	8.7_Glut
b2b_TGCTATACAAACGGAC-1	9.5_Glut	0.0655293	0.00348076	0	0	8.7_Glut
b2b_TGCTATACAAACGGAC-1	9.6_Glut	0.0346939	0.00184286	0	0	8.7_Glut
b2b_TGCTATACAAACGGAC-1	9.7_Glut	0.0184559	0.000980333	0	0	8.7_Glut
b2b_TGCTATACAAACGGAC-1	9.8_Glut	0.0251563	0.00133625	0	0	8.7_Glut
b2b_TGCTATACAAACGGAC-1	10.1_Glut	0.0491803	0.00261234	0	0	8.7_Glut
b2b_TGCTATACAAACGGAC-1	10.2_Glut	0.0232611	0.00123557	0	0	8.7_Glut
b2b_TGCTATACAAACGGAC-1	11.1_Glut	1.16644	0.0619584	1	0.0625	8.7_Glut
b2b_TGCTATACAAACGGAC-1	11.2_Glut	0.0448416	0.00238188	0	0	8.7_Glut
b2b_TGCTATACAAACGGAC-1	11.3_Glut	0.043107	0.00228974	0	0	8.7_Glut
b2b_TGCTATACAAACGGAC-1	12_Glut	0.0677119	0.0035967	0	0	8.7_Glut
b2b_TGCTATACAAACGGAC-1	13_Glut	0.0387618	0.00205893	0	0	8.7_Glut
b2b_TGCTATACAAACGGAC-1	14_Glut	0.0588867	0.00312792	0	0	8.7_Glut
b2b_TGCTATACAAACGGAC-1	15.1_GABA/Glut	0.0343902	0.00182673	0	0	8.7_Glut
b2b_TGCTATACAAACGGAC-1	15.2_GABA	0.0309622	0.00164464	0	0	8.7_Glut
b2b_TGCTATACAAACGGAC-1	15.3_GABA	0.292537	0.0155389	0	0	8.7_Glut
b2b_TGCTATACAAACGGAC-1	15.4_GABA	0.0334097	0.00177464	0	0	8.7_Glut
b2b_TGCTATACAAACGGAC-1	15.5_GABA/Glut	0.025827	0.00137187	0	0	8.7_Glut
b2b_TGCTATACAAACGGAC-1	15.6_Glut	0.164122	0.00871778	0	0	8.7_Glut
b2b_TGCTATACAAACGGAC-1	15.7_Glut	0.0528551	0.00280754	0	0	8.7_Glut
b2b_TGCTGGTTGGACAATT-1	1.1_RG	1.56638	0.154312	2	0.25	1.1_RG
b2b_TGCTGGTTGGACAATT-1	1.2_RG	2.13504	0.210334	2	0.25	1.1_RG
b2b_TGCTGGTTGGACAATT-1	1.3_MG	0.295084	0.0290703	0	0	1.1_RG
b2b_TGCTGGTTGGACAATT-1	2.1_OPC	0.0470152	0.00463171	0	0	1.1_RG
b2b_TGCTGGTTGGACAATT-1	2.2_Oligo	0.235097	0.0231607	0	0	1.1_RG
b2b_TGCTGGTTGGACAATT-1	3_Peri	0.0337404	0.00332395	0	0	1.1_RG
b2b_TGCTGGTTGGACAATT-1	4.1_GABA	0.0124836	0.00122983	0	0	1.1_RG
b2b_TGCTGGTTGGACAATT-1	4.2_GABA	0.00725745	0.000714969	0	0	1.1_RG
b2b_TGCTGGTTGGACAATT-1	4.3_GABA	0.036547	0.00360044	0	0	1.1_RG
b2b_TGCTGGTTGGACAATT-1	4.4_GABA	0.0145742	0.00143578	0	0	1.1_RG
b2b_TGCTGGTTGGACAATT-1	4.5_GABA	0.0149628	0.00147406	0	0	1.1_RG
b2b_TGCTGGTTGGACAATT-1	4.6_GABA	0.0137459	0.00135418	0	0	1.1_RG
b2b_TGCTGGTTGGACAATT-1	4.7_GABA	0.0105158	0.00103596	0	0	1.1_RG
b2b_TGCTGGTTGGACAATT-1	4.8_GABA	0.0367333	0.00361879	0	0	1.1_RG
b2b_TGCTGGTTGGACAATT-1	5.1_GABA	2.2222	0.218921	2	0.25	1.1_RG
b2b_TGCTGGTTGGACAATT-1	5.2_GABA	1.1548	0.113766	1	0.125	1.1_RG
b2b_TGCTGGTTGGACAATT-1	6_GABA	0.0283175	0.0027897	0	0	1.1_RG
b2b_TGCTGGTTGGACAATT-1	7_GABA	0.133356	0.0131376	0	0	1.1_RG
b2b_TGCTGGTTGGACAATT-1	8.1_Glut	0.0118506	0.00116746	0	0	1.1_RG
b2b_TGCTGGTTGGACAATT-1	8.2_Glut	0.00603736	0.000594772	0	0	1.1_RG
b2b_TGCTGGTTGGACAATT-1	8.3_Glut	0.00512672	0.00050506	0	0	1.1_RG
b2b_TGCTGGTTGGACAATT-1	8.4_Glut	0.0102243	0.00100725	0	0	1.1_RG
b2b_TGCTGGTTGGACAATT-1	8.5_Glut	0.0115142	0.00113432	0	0	1.1_RG
b2b_TGCTGGTTGGACAATT-1	8.6_Glut	0.00893692	0.000880422	0	0	1.1_RG
b2b_TGCTGGTTGGACAATT-1	8.7_Glut	0.0227223	0.00223849	0	0	1.1_RG
b2b_TGCTGGTTGGACAATT-1	8.8_Glut	0.00556354	0.000548093	0	0	1.1_RG
b2b_TGCTGGTTGGACAATT-1	8.9_Glut	0.00641406	0.000631883	0	0	1.1_RG
b2b_TGCTGGTTGGACAATT-1	8.10_Glut	0.00785965	0.000774295	0	0	1.1_RG
b2b_TGCTGGTTGGACAATT-1	8.11_Glut	0.00747856	0.000736752	0	0	1.1_RG
b2b_TGCTGGTTGGACAATT-1	8-9_Glut	0.00644301	0.000634734	0	0	1.1_RG
b2b_TGCTGGTTGGACAATT-1	9.1_Glut	0.00965986	0.000951643	0	0	1.1_RG
b2b_TGCTGGTTGGACAATT-1	9.2_Glut	0.0158803	0.00156445	0	0	1.1_RG
b2b_TGCTGGTTGGACAATT-1	9.3_Glut	0.0105852	0.00104281	0	0	1.1_RG
b2b_TGCTGGTTGGACAATT-1	9.4_Glut	0.0139338	0.00137269	0	0	1.1_RG
b2b_TGCTGGTTGGACAATT-1	9.5_Glut	0.0350193	0.00344994	0	0	1.1_RG
b2b_TGCTGGTTGGACAATT-1	9.6_Glut	0.0157149	0.00154816	0	0	1.1_RG
b2b_TGCTGGTTGGACAATT-1	9.7_Glut	0.0130374	0.00128439	0	0	1.1_RG
b2b_TGCTGGTTGGACAATT-1	9.8_Glut	0.00924147	0.000910426	0	0	1.1_RG
b2b_TGCTGGTTGGACAATT-1	10.1_Glut	0.012344	0.00121607	0	0	1.1_RG
b2b_TGCTGGTTGGACAATT-1	10.2_Glut	0.00803988	0.00079205	0	0	1.1_RG
b2b_TGCTGGTTGGACAATT-1	11.1_Glut	0.00838655	0.000826203	0	0	1.1_RG
b2b_TGCTGGTTGGACAATT-1	11.2_Glut	0.00745961	0.000734885	0	0	1.1_RG
b2b_TGCTGGTTGGACAATT-1	11.3_Glut	0.0108678	0.00107064	0	0	1.1_RG
b2b_TGCTGGTTGGACAATT-1	12_Glut	0.0100545	0.000990517	0	0	1.1_RG
b2b_TGCTGGTTGGACAATT-1	13_Glut	0.00866779	0.000853909	0	0	1.1_RG
b2b_TGCTGGTTGGACAATT-1	14_Glut	0.0504577	0.00497085	0	0	1.1_RG
b2b_TGCTGGTTGGACAATT-1	15.1_GABA/Glut	0.476598	0.0469522	0	0	1.1_RG
b2b_TGCTGGTTGGACAATT-1	15.2_GABA	0.221213	0.0217929	0	0	1.1_RG
b2b_TGCTGGTTGGACAATT-1	15.3_GABA	0.0394817	0.00388954	0	0	1.1_RG
b2b_TGCTGGTTGGACAATT-1	15.4_GABA	0.391274	0.0385465	0	0	1.1_RG
b2b_TGCTGGTTGGACAATT-1	15.5_GABA/Glut	0.0223628	0.00220308	0	0	1.1_RG
b2b_TGCTGGTTGGACAATT-1	15.6_Glut	0.582465	0.0573817	1	0.125	1.1_RG
b2b_TGCTGGTTGGACAATT-1	15.7_Glut	0.0699406	0.00689022	0	0	1.1_RG
b2b_TGGAAGACGAACACCA-1	1.1_RG	4.62079	0.375292	5	0.416667	1.1_RG
b2b_TGGAAGACGAACACCA-1	1.2_RG	0.0614654	0.00499211	0	0	1.1_RG
b2b_TGGAAGACGAACACCA-1	1.3_MG	0.248013	0.0201432	0	0	1.1_RG
b2b_TGGAAGACGAACACCA-1	2.1_OPC	0.0996407	0.00809264	0	0	1.1_RG
b2b_TGGAAGACGAACACCA-1	2.2_Oligo	0.0457876	0.00371879	0	0	1.1_RG
b2b_TGGAAGACGAACACCA-1	3_Peri	1.61084	0.130829	2	0.166667	1.1_RG
b2b_TGGAAGACGAACACCA-1	4.1_GABA	0.0103793	0.000842992	0	0	1.1_RG
b2b_TGGAAGACGAACACCA-1	4.2_GABA	0.00519013	0.000421533	0	0	1.1_RG
b2b_TGGAAGACGAACACCA-1	4.3_GABA	0.0226829	0.00184226	0	0	1.1_RG
b2b_TGGAAGACGAACACCA-1	4.4_GABA	0.0112106	0.000910507	0	0	1.1_RG
b2b_TGGAAGACGAACACCA-1	4.5_GABA	0.0152435	0.00123805	0	0	1.1_RG
b2b_TGGAAGACGAACACCA-1	4.6_GABA	0.0140748	0.00114313	0	0	1.1_RG
b2b_TGGAAGACGAACACCA-1	4.7_GABA	0.00727764	0.000591077	0	0	1.1_RG
b2b_TGGAAGACGAACACCA-1	4.8_GABA	0.0258493	0.00209943	0	0	1.1_RG
b2b_TGGAAGACGAACACCA-1	5.1_GABA	0.0129492	0.00105172	0	0	1.1_RG
b2b_TGGAAGACGAACACCA-1	5.2_GABA	0.019177	0.00155752	0	0	1.1_RG
b2b_TGGAAGACGAACACCA-1	6_GABA	0.0231342	0.00187892	0	0	1.1_RG
b2b_TGGAAGACGAACACCA-1	7_GABA	0.0126417	0.00102674	0	0	1.1_RG
b2b_TGGAAGACGAACACCA-1	8.1_Glut	0.00907467	0.000737029	0	0	1.1_RG
b2b_TGGAAGACGAACACCA-1	8.2_Glut	0.00312255	0.000253608	0	0	1.1_RG
b2b_TGGAAGACGAACACCA-1	8.3_Glut	0.00428092	0.000347689	0	0	1.1_RG
b2b_TGGAAGACGAACACCA-1	8.4_Glut	0.0104473	0.000848512	0	0	1.1_RG
b2b_TGGAAGACGAACACCA-1	8.5_Glut	0.00614856	0.000499375	0	0	1.1_RG
b2b_TGGAAGACGAACACCA-1	8.6_Glut	0.00806215	0.000654793	0	0	1.1_RG
b2b_TGGAAGACGAACACCA-1	8.7_Glut	0.0214883	0.00174524	0	0	1.1_RG
b2b_TGGAAGACGAACACCA-1	8.8_Glut	0.00393972	0.000319978	0	0	1.1_RG
b2b_TGGAAGACGAACACCA-1	8.9_Glut	0.00832703	0.000676307	0	0	1.1_RG
b2b_TGGAAGACGAACACCA-1	8.10_Glut	0.00362421	0.000294352	0	0	1.1_RG
b2b_TGGAAGACGAACACCA-1	8.11_Glut	0.00298626	0.000242538	0	0	1.1_RG
b2b_TGGAAGACGAACACCA-1	8-9_Glut	0.00450653	0.000366012	0	0	1.1_RG
b2b_TGGAAGACGAACACCA-1	9.1_Glut	0.00604808	0.000491215	0	0	1.1_RG
b2b_TGGAAGACGAACACCA-1	9.2_Glut	0.0165832	0.00134686	0	0	1.1_RG
b2b_TGGAAGACGAACACCA-1	9.3_Glut	0.013396	0.001088	0	0	1.1_RG
b2b_TGGAAGACGAACACCA-1	9.4_Glut	0.00795993	0.000646492	0	0	1.1_RG
b2b_TGGAAGACGAACACCA-1	9.5_Glut	0.833346	0.0676829	1	0.0833333	1.1_RG
b2b_TGGAAGACGAACACCA-1	9.6_Glut	0.0073047	0.000593275	0	0	1.1_RG
b2b_TGGAAGACGAACACCA-1	9.7_Glut	0.00750282	0.000609366	0	0	1.1_RG
b2b_TGGAAGACGAACACCA-1	9.8_Glut	0.00703929	0.000571719	0	0	1.1_RG
b2b_TGGAAGACGAACACCA-1	10.1_Glut	0.00615527	0.00049992	0	0	1.1_RG
b2b_TGGAAGACGAACACCA-1	10.2_Glut	0.00366615	0.000297759	0	0	1.1_RG
b2b_TGGAAGACGAACACCA-1	11.1_Glut	0.00768014	0.000623768	0	0	1.1_RG
b2b_TGGAAGACGAACACCA-1	11.2_Glut	0.00740113	0.000601107	0	0	1.1_RG
b2b_TGGAAGACGAACACCA-1	11.3_Glut	0.00660661	0.000536578	0	0	1.1_RG
b2b_TGGAAGACGAACACCA-1	12_Glut	0.00360362	0.00029268	0	0	1.1_RG
b2b_TGGAAGACGAACACCA-1	13_Glut	0.00656959	0.00053357	0	0	1.1_RG
b2b_TGGAAGACGAACACCA-1	14_Glut	0.0560883	0.00455539	0	0	1.1_RG
b2b_TGGAAGACGAACACCA-1	15.1_GABA/Glut	2.17558	0.176697	2	0.166667	1.1_RG
b2b_TGGAAGACGAACACCA-1	15.2_GABA	0.846538	0.0687543	1	0.0833333	1.1_RG
b2b_TGGAAGACGAACACCA-1	15.3_GABA	0.790445	0.0641986	1	0.0833333	1.1_RG
b2b_TGGAAGACGAACACCA-1	15.4_GABA	0.443254	0.0360003	0	0	1.1_RG
b2b_TGGAAGACGAACACCA-1	15.5_GABA/Glut	0.0333377	0.00270763	0	0	1.1_RG
b2b_TGGAAGACGAACACCA-1	15.6_Glut	0.0494772	0.00401845	0	0	1.1_RG
b2b_TGGAAGACGAACACCA-1	15.7_Glut	0.0245754	0.00199597	0	0	1.1_RG
b2b_TGGAAGGATAAAGATG-1	1.1_RG	1.10608	0.0693146	1	0.0714286	4.5_GABA
b2b_TGGAAGGATAAAGATG-1	1.2_RG	0.0557563	0.00349406	0	0	4.5_GABA
b2b_TGGAAGGATAAAGATG-1	1.3_MG	0.112508	0.00705049	0	0	4.5_GABA
b2b_TGGAAGGATAAAGATG-1	2.1_OPC	0.0302015	0.00189263	0	0	4.5_GABA
b2b_TGGAAGGATAAAGATG-1	2.2_Oligo	0.0511657	0.00320639	0	0	4.5_GABA
b2b_TGGAAGGATAAAGATG-1	3_Peri	0.0194828	0.00122092	0	0	4.5_GABA
b2b_TGGAAGGATAAAGATG-1	4.1_GABA	1.79897	0.112735	2	0.142857	4.5_GABA
b2b_TGGAAGGATAAAGATG-1	4.2_GABA	1.33786	0.0838394	1	0.0714286	4.5_GABA
b2b_TGGAAGGATAAAGATG-1	4.3_GABA	1.26172	0.0790677	1	0.0714286	4.5_GABA
b2b_TGGAAGGATAAAGATG-1	4.4_GABA	0.720395	0.0451448	1	0.0714286	4.5_GABA
b2b_TGGAAGGATAAAGATG-1	4.5_GABA	5.51349	0.345512	6	0.428571	4.5_GABA
b2b_TGGAAGGATAAAGATG-1	4.6_GABA	0.980388	0.0614377	1	0.0714286	4.5_GABA
b2b_TGGAAGGATAAAGATG-1	4.7_GABA	0.170638	0.0106933	0	0	4.5_GABA
b2b_TGGAAGGATAAAGATG-1	4.8_GABA	0.193749	0.0121416	0	0	4.5_GABA
b2b_TGGAAGGATAAAGATG-1	5.1_GABA	0.0263215	0.00164948	0	0	4.5_GABA
b2b_TGGAAGGATAAAGATG-1	5.2_GABA	0.0169169	0.00106012	0	0	4.5_GABA
b2b_TGGAAGGATAAAGATG-1	6_GABA	0.0227686	0.00142683	0	0	4.5_GABA
b2b_TGGAAGGATAAAGATG-1	7_GABA	0.0525895	0.00329561	0	0	4.5_GABA
b2b_TGGAAGGATAAAGATG-1	8.1_Glut	0.0175809	0.00110174	0	0	4.5_GABA
b2b_TGGAAGGATAAAGATG-1	8.2_Glut	0.0127132	0.000796696	0	0	4.5_GABA
b2b_TGGAAGGATAAAGATG-1	8.3_Glut	0.00749627	0.000469767	0	0	4.5_GABA
b2b_TGGAAGGATAAAGATG-1	8.4_Glut	0.021017	0.00131707	0	0	4.5_GABA
b2b_TGGAAGGATAAAGATG-1	8.5_Glut	0.0100307	0.00062859	0	0	4.5_GABA
b2b_TGGAAGGATAAAGATG-1	8.6_Glut	0.0102129	0.000640008	0	0	4.5_GABA
b2b_TGGAAGGATAAAGATG-1	8.7_Glut	0.018023	0.00112944	0	0	4.5_GABA
b2b_TGGAAGGATAAAGATG-1	8.8_Glut	0.0160556	0.00100615	0	0	4.5_GABA
b2b_TGGAAGGATAAAGATG-1	8.9_Glut	0.0117704	0.000737612	0	0	4.5_GABA
b2b_TGGAAGGATAAAGATG-1	8.10_Glut	0.00691865	0.000433569	0	0	4.5_GABA
b2b_TGGAAGGATAAAGATG-1	8.11_Glut	0.0111743	0.000700258	0	0	4.5_GABA
b2b_TGGAAGGATAAAGATG-1	8-9_Glut	0.0140136	0.000878186	0	0	4.5_GABA
b2b_TGGAAGGATAAAGATG-1	9.1_Glut	0.0228325	0.00143084	0	0	4.5_GABA
b2b_TGGAAGGATAAAGATG-1	9.2_Glut	0.0598057	0.00374783	0	0	4.5_GABA
b2b_TGGAAGGATAAAGATG-1	9.3_Glut	0.0405644	0.00254204	0	0	4.5_GABA
b2b_TGGAAGGATAAAGATG-1	9.4_Glut	0.0191275	0.00119865	0	0	4.5_GABA
b2b_TGGAAGGATAAAGATG-1	9.5_Glut	0.0565288	0.00354247	0	0	4.5_GABA
b2b_TGGAAGGATAAAGATG-1	9.6_Glut	0.0217456	0.00136272	0	0	4.5_GABA
b2b_TGGAAGGATAAAGATG-1	9.7_Glut	0.0160358	0.00100491	0	0	4.5_GABA
b2b_TGGAAGGATAAAGATG-1	9.8_Glut	0.0190588	0.00119436	0	0	4.5_GABA
b2b_TGGAAGGATAAAGATG-1	10.1_Glut	0.0334016	0.00209317	0	0	4.5_GABA
b2b_TGGAAGGATAAAGATG-1	10.2_Glut	0.0158858	0.00099551	0	0	4.5_GABA
b2b_TGGAAGGATAAAGATG-1	11.1_Glut	0.0254734	0.00159634	0	0	4.5_GABA
b2b_TGGAAGGATAAAGATG-1	11.2_Glut	0.0224751	0.00140844	0	0	4.5_GABA
b2b_TGGAAGGATAAAGATG-1	11.3_Glut	0.0220024	0.00137882	0	0	4.5_GABA
b2b_TGGAAGGATAAAGATG-1	12_Glut	0.00993434	0.000622552	0	0	4.5_GABA
b2b_TGGAAGGATAAAGATG-1	13_Glut	0.0125849	0.000788655	0	0	4.5_GABA
b2b_TGGAAGGATAAAGATG-1	14_Glut	0.052333	0.00327954	0	0	4.5_GABA
b2b_TGGAAGGATAAAGATG-1	15.1_GABA/Glut	0.673398	0.0421997	1	0.0714286	4.5_GABA
b2b_TGGAAGGATAAAGATG-1	15.2_GABA	0.482643	0.0302457	0	0	4.5_GABA
b2b_TGGAAGGATAAAGATG-1	15.3_GABA	0.0856077	0.00536476	0	0	4.5_GABA
b2b_TGGAAGGATAAAGATG-1	15.4_GABA	0.414675	0.0259863	0	0	4.5_GABA
b2b_TGGAAGGATAAAGATG-1	15.5_GABA/Glut	0.101349	0.00635118	0	0	4.5_GABA
b2b_TGGAAGGATAAAGATG-1	15.6_Glut	0.0341102	0.00213757	0	0	4.5_GABA
b2b_TGGAAGGATAAAGATG-1	15.7_Glut	0.0878543	0.00550554	0	0	4.5_GABA
b2b_TGGAGCTAAAGTTCCC-1	1.1_RG	0.066698	0.00470286	0	0	9.3_Glut
b2b_TGGAGCTAAAGTTCCC-1	1.2_RG	0.0256313	0.00180726	0	0	9.3_Glut
b2b_TGGAGCTAAAGTTCCC-1	1.3_MG	0.1857	0.0130937	0	0	9.3_Glut
b2b_TGGAGCTAAAGTTCCC-1	2.1_OPC	0.0548269	0.00386583	0	0	9.3_Glut
b2b_TGGAGCTAAAGTTCCC-1	2.2_Oligo	0.0350605	0.00247211	0	0	9.3_Glut
b2b_TGGAGCTAAAGTTCCC-1	3_Peri	0.00382663	0.000269815	0	0	9.3_Glut
b2b_TGGAGCTAAAGTTCCC-1	4.1_GABA	0.0185624	0.00130883	0	0	9.3_Glut
b2b_TGGAGCTAAAGTTCCC-1	4.2_GABA	0.037889	0.00267155	0	0	9.3_Glut
b2b_TGGAGCTAAAGTTCCC-1	4.3_GABA	0.0191238	0.00134841	0	0	9.3_Glut
b2b_TGGAGCTAAAGTTCCC-1	4.4_GABA	0.0164814	0.0011621	0	0	9.3_Glut
b2b_TGGAGCTAAAGTTCCC-1	4.5_GABA	0.0236538	0.00166782	0	0	9.3_Glut
b2b_TGGAGCTAAAGTTCCC-1	4.6_GABA	0.0147779	0.00104198	0	0	9.3_Glut
b2b_TGGAGCTAAAGTTCCC-1	4.7_GABA	0.0274099	0.00193266	0	0	9.3_Glut
b2b_TGGAGCTAAAGTTCCC-1	4.8_GABA	0.0161973	0.00114207	0	0	9.3_Glut
b2b_TGGAGCTAAAGTTCCC-1	5.1_GABA	0.0117871	0.000831106	0	0	9.3_Glut
b2b_TGGAGCTAAAGTTCCC-1	5.2_GABA	0.0117773	0.000830414	0	0	9.3_Glut
b2b_TGGAGCTAAAGTTCCC-1	6_GABA	0.291019	0.0205197	0	0	9.3_Glut
b2b_TGGAGCTAAAGTTCCC-1	7_GABA	0.0289617	0.00204208	0	0	9.3_Glut
b2b_TGGAGCTAAAGTTCCC-1	8.1_Glut	0.0212937	0.00150141	0	0	9.3_Glut
b2b_TGGAGCTAAAGTTCCC-1	8.2_Glut	0.0156038	0.00110022	0	0	9.3_Glut
b2b_TGGAGCTAAAGTTCCC-1	8.3_Glut	0.0110909	0.000782016	0	0	9.3_Glut
b2b_TGGAGCTAAAGTTCCC-1	8.4_Glut	0.0214368	0.0015115	0	0	9.3_Glut
b2b_TGGAGCTAAAGTTCCC-1	8.5_Glut	0.0166677	0.00117524	0	0	9.3_Glut
b2b_TGGAGCTAAAGTTCCC-1	8.6_Glut	0.0221414	0.00156118	0	0	9.3_Glut
b2b_TGGAGCTAAAGTTCCC-1	8.7_Glut	0.0875457	0.00617283	0	0	9.3_Glut
b2b_TGGAGCTAAAGTTCCC-1	8.8_Glut	0.0186374	0.00131412	0	0	9.3_Glut
b2b_TGGAGCTAAAGTTCCC-1	8.9_Glut	0.0158155	0.00111514	0	0	9.3_Glut
b2b_TGGAGCTAAAGTTCCC-1	8.10_Glut	0.0218027	0.0015373	0	0	9.3_Glut
b2b_TGGAGCTAAAGTTCCC-1	8.11_Glut	0.0161138	0.00113618	0	0	9.3_Glut
b2b_TGGAGCTAAAGTTCCC-1	8-9_Glut	0.0304193	0.00214486	0	0	9.3_Glut
b2b_TGGAGCTAAAGTTCCC-1	9.1_Glut	2.47226	0.174318	2	0.181818	9.3_Glut
b2b_TGGAGCTAAAGTTCCC-1	9.2_Glut	0.602594	0.0424888	1	0.0909091	9.3_Glut
b2b_TGGAGCTAAAGTTCCC-1	9.3_Glut	3.86883	0.272791	4	0.363636	9.3_Glut
b2b_TGGAGCTAAAGTTCCC-1	9.4_Glut	0.0663715	0.00467984	0	0	9.3_Glut
b2b_TGGAGCTAAAGTTCCC-1	9.5_Glut	0.0677405	0.00477637	0	0	9.3_Glut
b2b_TGGAGCTAAAGTTCCC-1	9.6_Glut	3.35734	0.236725	3	0.272727	9.3_Glut
b2b_TGGAGCTAAAGTTCCC-1	9.7_Glut	0.0258418	0.0018221	0	0	9.3_Glut
b2b_TGGAGCTAAAGTTCCC-1	9.8_Glut	0.294107	0.0207374	0	0	9.3_Glut
b2b_TGGAGCTAAAGTTCCC-1	10.1_Glut	0.0258428	0.00182217	0	0	9.3_Glut
b2b_TGGAGCTAAAGTTCCC-1	10.2_Glut	0.0134532	0.000948579	0	0	9.3_Glut
b2b_TGGAGCTAAAGTTCCC-1	11.1_Glut	0.0323016	0.00227758	0	0	9.3_Glut
b2b_TGGAGCTAAAGTTCCC-1	11.2_Glut	0.153367	0.0108139	0	0	9.3_Glut
b2b_TGGAGCTAAAGTTCCC-1	11.3_Glut	0.160563	0.0113213	0	0	9.3_Glut
b2b_TGGAGCTAAAGTTCCC-1	12_Glut	0.0259856	0.00183224	0	0	9.3_Glut
b2b_TGGAGCTAAAGTTCCC-1	13_Glut	0.897921	0.0633122	1	0.0909091	9.3_Glut
b2b_TGGAGCTAAAGTTCCC-1	14_Glut	0.0391901	0.00276328	0	0	9.3_Glut
b2b_TGGAGCTAAAGTTCCC-1	15.1_GABA/Glut	0.0380857	0.00268541	0	0	9.3_Glut
b2b_TGGAGCTAAAGTTCCC-1	15.2_GABA	0.0286593	0.00202076	0	0	9.3_Glut
b2b_TGGAGCTAAAGTTCCC-1	15.3_GABA	0.361323	0.0254768	0	0	9.3_Glut
b2b_TGGAGCTAAAGTTCCC-1	15.4_GABA	0.0283695	0.00200033	0	0	9.3_Glut
b2b_TGGAGCTAAAGTTCCC-1	15.5_GABA/Glut	0.0402658	0.00283913	0	0	9.3_Glut
b2b_TGGAGCTAAAGTTCCC-1	15.6_Glut	0.0286734	0.00202175	0	0	9.3_Glut
b2b_TGGAGCTAAAGTTCCC-1	15.7_Glut	0.365395	0.0257639	0	0	9.3_Glut
b2b_TGGAGTGATGCGATGA-1	1.1_RG	0.542149	0.0491691	1	0.0909091	8.5_Glut
b2b_TGGAGTGATGCGATGA-1	1.2_RG	0.327875	0.0297359	0	0	8.5_Glut
b2b_TGGAGTGATGCGATGA-1	1.3_MG	0.0881468	0.00799428	0	0	8.5_Glut
b2b_TGGAGTGATGCGATGA-1	2.1_OPC	0.0249746	0.00226502	0	0	8.5_Glut
b2b_TGGAGTGATGCGATGA-1	2.2_Oligo	0.00534433	0.000484693	0	0	8.5_Glut
b2b_TGGAGTGATGCGATGA-1	3_Peri	0.0135152	0.00122574	0	0	8.5_Glut
b2b_TGGAGTGATGCGATGA-1	4.1_GABA	0.0190069	0.00172379	0	0	8.5_Glut
b2b_TGGAGTGATGCGATGA-1	4.2_GABA	0.00715567	0.000648969	0	0	8.5_Glut
b2b_TGGAGTGATGCGATGA-1	4.3_GABA	0.0211258	0.00191596	0	0	8.5_Glut
b2b_TGGAGTGATGCGATGA-1	4.4_GABA	0.013068	0.00118518	0	0	8.5_Glut
b2b_TGGAGTGATGCGATGA-1	4.5_GABA	0.0154136	0.00139791	0	0	8.5_Glut
b2b_TGGAGTGATGCGATGA-1	4.6_GABA	0.0207305	0.00188011	0	0	8.5_Glut
b2b_TGGAGTGATGCGATGA-1	4.7_GABA	0.012504	0.00113403	0	0	8.5_Glut
b2b_TGGAGTGATGCGATGA-1	4.8_GABA	0.0161691	0.00146642	0	0	8.5_Glut
b2b_TGGAGTGATGCGATGA-1	5.1_GABA	0.0121758	0.00110426	0	0	8.5_Glut
b2b_TGGAGTGATGCGATGA-1	5.2_GABA	0.0171909	0.00155909	0	0	8.5_Glut
b2b_TGGAGTGATGCGATGA-1	6_GABA	0.573615	0.0520228	1	0.0909091	8.5_Glut
b2b_TGGAGTGATGCGATGA-1	7_GABA	0.026759	0.00242686	0	0	8.5_Glut
b2b_TGGAGTGATGCGATGA-1	8.1_Glut	0.0248866	0.00225703	0	0	8.5_Glut
b2b_TGGAGTGATGCGATGA-1	8.2_Glut	0.0266477	0.00241676	0	0	8.5_Glut
b2b_TGGAGTGATGCGATGA-1	8.3_Glut	0.0637526	0.00578191	0	0	8.5_Glut
b2b_TGGAGTGATGCGATGA-1	8.4_Glut	0.247188	0.0224182	0	0	8.5_Glut
b2b_TGGAGTGATGCGATGA-1	8.5_Glut	6.91623	0.627253	7	0.636364	8.5_Glut
b2b_TGGAGTGATGCGATGA-1	8.6_Glut	0.0311214	0.00282249	0	0	8.5_Glut
b2b_TGGAGTGATGCGATGA-1	8.7_Glut	0.0201935	0.00183141	0	0	8.5_Glut
b2b_TGGAGTGATGCGATGA-1	8.8_Glut	0.0301586	0.00273517	0	0	8.5_Glut
b2b_TGGAGTGATGCGATGA-1	8.9_Glut	0.847505	0.0768627	1	0.0909091	8.5_Glut
b2b_TGGAGTGATGCGATGA-1	8.10_Glut	0.0195431	0.00177242	0	0	8.5_Glut
b2b_TGGAGTGATGCGATGA-1	8.11_Glut	0.026571	0.0024098	0	0	8.5_Glut
b2b_TGGAGTGATGCGATGA-1	8-9_Glut	0.0186697	0.00169321	0	0	8.5_Glut
b2b_TGGAGTGATGCGATGA-1	9.1_Glut	0.0195934	0.00177698	0	0	8.5_Glut
b2b_TGGAGTGATGCGATGA-1	9.2_Glut	0.0191815	0.00173963	0	0	8.5_Glut
b2b_TGGAGTGATGCGATGA-1	9.3_Glut	0.0193504	0.00175494	0	0	8.5_Glut
b2b_TGGAGTGATGCGATGA-1	9.4_Glut	0.0274053	0.00248547	0	0	8.5_Glut
b2b_TGGAGTGATGCGATGA-1	9.5_Glut	0.0205887	0.00186725	0	0	8.5_Glut
b2b_TGGAGTGATGCGATGA-1	9.6_Glut	0.0235024	0.0021315	0	0	8.5_Glut
b2b_TGGAGTGATGCGATGA-1	9.7_Glut	0.0214236	0.00194297	0	0	8.5_Glut
b2b_TGGAGTGATGCGATGA-1	9.8_Glut	0.0313479	0.00284303	0	0	8.5_Glut
b2b_TGGAGTGATGCGATGA-1	10.1_Glut	0.0259598	0.00235437	0	0	8.5_Glut
b2b_TGGAGTGATGCGATGA-1	10.2_Glut	0.0132516	0.00120182	0	0	8.5_Glut
b2b_TGGAGTGATGCGATGA-1	11.1_Glut	0.0176226	0.00159825	0	0	8.5_Glut
b2b_TGGAGTGATGCGATGA-1	11.2_Glut	0.0180995	0.00164149	0	0	8.5_Glut
b2b_TGGAGTGATGCGATGA-1	11.3_Glut	0.0144529	0.00131077	0	0	8.5_Glut
b2b_TGGAGTGATGCGATGA-1	12_Glut	0.0132686	0.00120336	0	0	8.5_Glut
b2b_TGGAGTGATGCGATGA-1	13_Glut	0.0244494	0.00221739	0	0	8.5_Glut
b2b_TGGAGTGATGCGATGA-1	14_Glut	0.0238438	0.00216247	0	0	8.5_Glut
b2b_TGGAGTGATGCGATGA-1	15.1_GABA/Glut	0.0258776	0.00234692	0	0	8.5_Glut
b2b_TGGAGTGATGCGATGA-1	15.2_GABA	0.0177078	0.00160597	0	0	8.5_Glut
b2b_TGGAGTGATGCGATGA-1	15.3_GABA	0.0207784	0.00188446	0	0	8.5_Glut
b2b_TGGAGTGATGCGATGA-1	15.4_GABA	0.012709	0.00115262	0	0	8.5_Glut
b2b_TGGAGTGATGCGATGA-1	15.5_GABA/Glut	0.02067	0.00187462	0	0	8.5_Glut
b2b_TGGAGTGATGCGATGA-1	15.6_Glut	0.0287648	0.00260876	0	0	8.5_Glut
b2b_TGGAGTGATGCGATGA-1	15.7_Glut	0.536984	0.0487006	1	0.0909091	8.5_Glut
b2b_TGGCAGCAGTAATAGT-1	1.1_RG	0.253685	0.0318758	0	0	8.2_Glut
b2b_TGGCAGCAGTAATAGT-1	1.2_RG	1.71347	0.215299	2	0.285714	8.2_Glut
b2b_TGGCAGCAGTAATAGT-1	1.3_MG	0.058054	0.00729453	0	0	8.2_Glut
b2b_TGGCAGCAGTAATAGT-1	2.1_OPC	0.0170101	0.00213733	0	0	8.2_Glut
b2b_TGGCAGCAGTAATAGT-1	2.2_Oligo	0.0213065	0.00267718	0	0	8.2_Glut
b2b_TGGCAGCAGTAATAGT-1	3_Peri	0.228059	0.0286558	0	0	8.2_Glut
b2b_TGGCAGCAGTAATAGT-1	4.1_GABA	0.0241074	0.00302911	0	0	8.2_Glut
b2b_TGGCAGCAGTAATAGT-1	4.2_GABA	0.0261664	0.00328784	0	0	8.2_Glut
b2b_TGGCAGCAGTAATAGT-1	4.3_GABA	0.00978477	0.00122947	0	0	8.2_Glut
b2b_TGGCAGCAGTAATAGT-1	4.4_GABA	0.0105608	0.00132697	0	0	8.2_Glut
b2b_TGGCAGCAGTAATAGT-1	4.5_GABA	0.015293	0.00192158	0	0	8.2_Glut
b2b_TGGCAGCAGTAATAGT-1	4.6_GABA	0.0159859	0.00200865	0	0	8.2_Glut
b2b_TGGCAGCAGTAATAGT-1	4.7_GABA	0.011008	0.00138316	0	0	8.2_Glut
b2b_TGGCAGCAGTAATAGT-1	4.8_GABA	0.0136298	0.0017126	0	0	8.2_Glut
b2b_TGGCAGCAGTAATAGT-1	5.1_GABA	0.00738792	0.000928299	0	0	8.2_Glut
b2b_TGGCAGCAGTAATAGT-1	5.2_GABA	0.00883151	0.00110969	0	0	8.2_Glut
b2b_TGGCAGCAGTAATAGT-1	6_GABA	0.0638242	0.00801957	0	0	8.2_Glut
b2b_TGGCAGCAGTAATAGT-1	7_GABA	0.0137876	0.00173243	0	0	8.2_Glut
b2b_TGGCAGCAGTAATAGT-1	8.1_Glut	0.294186	0.0369648	0	0	8.2_Glut
b2b_TGGCAGCAGTAATAGT-1	8.2_Glut	2.82083	0.35444	3	0.428571	8.2_Glut
b2b_TGGCAGCAGTAATAGT-1	8.3_Glut	0.550114	0.0691224	1	0.142857	8.2_Glut
b2b_TGGCAGCAGTAATAGT-1	8.4_Glut	0.0322277	0.00404945	0	0	8.2_Glut
b2b_TGGCAGCAGTAATAGT-1	8.5_Glut	0.0131364	0.0016506	0	0	8.2_Glut
b2b_TGGCAGCAGTAATAGT-1	8.6_Glut	0.0195641	0.00245825	0	0	8.2_Glut
b2b_TGGCAGCAGTAATAGT-1	8.7_Glut	0.0107237	0.00134745	0	0	8.2_Glut
b2b_TGGCAGCAGTAATAGT-1	8.8_Glut	0.772018	0.0970047	1	0.142857	8.2_Glut
b2b_TGGCAGCAGTAATAGT-1	8.9_Glut	0.0293151	0.00368348	0	0	8.2_Glut
b2b_TGGCAGCAGTAATAGT-1	8.10_Glut	0.0271644	0.00341323	0	0	8.2_Glut
b2b_TGGCAGCAGTAATAGT-1	8.11_Glut	0.0195791	0.00246013	0	0	8.2_Glut
b2b_TGGCAGCAGTAATAGT-1	8-9_Glut	0.02731	0.00343152	0	0	8.2_Glut
b2b_TGGCAGCAGTAATAGT-1	9.1_Glut	0.0518632	0.00651666	0	0	8.2_Glut
b2b_TGGCAGCAGTAATAGT-1	9.2_Glut	0.0198148	0.00248975	0	0	8.2_Glut
b2b_TGGCAGCAGTAATAGT-1	9.3_Glut	0.0211892	0.00266244	0	0	8.2_Glut
b2b_TGGCAGCAGTAATAGT-1	9.4_Glut	0.0304205	0.00382237	0	0	8.2_Glut
b2b_TGGCAGCAGTAATAGT-1	9.5_Glut	0.0310249	0.00389831	0	0	8.2_Glut
b2b_TGGCAGCAGTAATAGT-1	9.6_Glut	0.0274114	0.00344427	0	0	8.2_Glut
b2b_TGGCAGCAGTAATAGT-1	9.7_Glut	0.0666359	0.00837287	0	0	8.2_Glut
b2b_TGGCAGCAGTAATAGT-1	9.8_Glut	0.0242706	0.00304963	0	0	8.2_Glut
b2b_TGGCAGCAGTAATAGT-1	10.1_Glut	0.165096	0.0207445	0	0	8.2_Glut
b2b_TGGCAGCAGTAATAGT-1	10.2_Glut	0.0734242	0.00922582	0	0	8.2_Glut
b2b_TGGCAGCAGTAATAGT-1	11.1_Glut	0.0258382	0.00324659	0	0	8.2_Glut
b2b_TGGCAGCAGTAATAGT-1	11.2_Glut	0.0145482	0.001828	0	0	8.2_Glut
b2b_TGGCAGCAGTAATAGT-1	11.3_Glut	0.0188462	0.00236805	0	0	8.2_Glut
b2b_TGGCAGCAGTAATAGT-1	12_Glut	0.108979	0.0136934	0	0	8.2_Glut
b2b_TGGCAGCAGTAATAGT-1	13_Glut	0.0224725	0.00282369	0	0	8.2_Glut
b2b_TGGCAGCAGTAATAGT-1	14_Glut	0.0258436	0.00324727	0	0	8.2_Glut
b2b_TGGCAGCAGTAATAGT-1	15.1_GABA/Glut	0.0111178	0.00139696	0	0	8.2_Glut
b2b_TGGCAGCAGTAATAGT-1	15.2_GABA	0.011197	0.00140691	0	0	8.2_Glut
b2b_TGGCAGCAGTAATAGT-1	15.3_GABA	0.00496218	0.000623503	0	0	8.2_Glut
b2b_TGGCAGCAGTAATAGT-1	15.4_GABA	0.0131978	0.00165832	0	0	8.2_Glut
b2b_TGGCAGCAGTAATAGT-1	15.5_GABA/Glut	0.0163768	0.00205777	0	0	8.2_Glut
b2b_TGGCAGCAGTAATAGT-1	15.6_Glut	0.00968806	0.00121731	0	0	8.2_Glut
b2b_TGGCAGCAGTAATAGT-1	15.7_Glut	0.0362149	0.00455044	0	0	8.2_Glut
b2b_TGGCCAAACTGAAGTA-1	1.1_RG	0.136369	0.0146491	0	0	1.3_MG
b2b_TGGCCAAACTGAAGTA-1	1.2_RG	0.079413	0.00853079	0	0	1.3_MG
b2b_TGGCCAAACTGAAGTA-1	1.3_MG	0.631747	0.0678641	1	0.166667	1.3_MG
b2b_TGGCCAAACTGAAGTA-1	2.1_OPC	0.0992291	0.0106595	0	0	1.3_MG
b2b_TGGCCAAACTGAAGTA-1	2.2_Oligo	0.337721	0.036279	0	0	1.3_MG
b2b_TGGCCAAACTGAAGTA-1	3_Peri	0.00542611	0.000582889	0	0	1.3_MG
b2b_TGGCCAAACTGAAGTA-1	4.1_GABA	0.774351	0.0831831	1	0.166667	1.3_MG
b2b_TGGCCAAACTGAAGTA-1	4.2_GABA	0.441594	0.0474373	0	0	1.3_MG
b2b_TGGCCAAACTGAAGTA-1	4.3_GABA	0.0763921	0.00820626	0	0	1.3_MG
b2b_TGGCCAAACTGAAGTA-1	4.4_GABA	0.0983485	0.0105649	0	0	1.3_MG
b2b_TGGCCAAACTGAAGTA-1	4.5_GABA	0.443624	0.0476554	0	0	1.3_MG
b2b_TGGCCAAACTGAAGTA-1	4.6_GABA	0.174119	0.0187043	0	0	1.3_MG
b2b_TGGCCAAACTGAAGTA-1	4.7_GABA	0.144628	0.0155364	0	0	1.3_MG
b2b_TGGCCAAACTGAAGTA-1	4.8_GABA	0.0277085	0.00297653	0	0	1.3_MG
b2b_TGGCCAAACTGAAGTA-1	5.1_GABA	0.0269525	0.00289532	0	0	1.3_MG
b2b_TGGCCAAACTGAAGTA-1	5.2_GABA	0.0278366	0.00299029	0	0	1.3_MG
b2b_TGGCCAAACTGAAGTA-1	6_GABA	0.0606081	0.00651071	0	0	1.3_MG
b2b_TGGCCAAACTGAAGTA-1	7_GABA	0.0222236	0.00238732	0	0	1.3_MG
b2b_TGGCCAAACTGAAGTA-1	8.1_Glut	0.0490462	0.00526869	0	0	1.3_MG
b2b_TGGCCAAACTGAAGTA-1	8.2_Glut	0.0520766	0.00559422	0	0	1.3_MG
b2b_TGGCCAAACTGAAGTA-1	8.3_Glut	0.0315124	0.00338516	0	0	1.3_MG
b2b_TGGCCAAACTGAAGTA-1	8.4_Glut	0.0236574	0.00254135	0	0	1.3_MG
b2b_TGGCCAAACTGAAGTA-1	8.5_Glut	0.0163793	0.00175951	0	0	1.3_MG
b2b_TGGCCAAACTGAAGTA-1	8.6_Glut	0.0406354	0.00436517	0	0	1.3_MG
b2b_TGGCCAAACTGAAGTA-1	8.7_Glut	0.0336327	0.00361292	0	0	1.3_MG
b2b_TGGCCAAACTGAAGTA-1	8.8_Glut	0.0480708	0.00516391	0	0	1.3_MG
b2b_TGGCCAAACTGAAGTA-1	8.9_Glut	0.0373474	0.00401197	0	0	1.3_MG
b2b_TGGCCAAACTGAAGTA-1	8.10_Glut	0.0227676	0.00244576	0	0	1.3_MG
b2b_TGGCCAAACTGAAGTA-1	8.11_Glut	0.0533528	0.00573131	0	0	1.3_MG
b2b_TGGCCAAACTGAAGTA-1	8-9_Glut	0.132162	0.0141972	0	0	1.3_MG
b2b_TGGCCAAACTGAAGTA-1	9.1_Glut	0.0727531	0.00781535	0	0	1.3_MG
b2b_TGGCCAAACTGAAGTA-1	9.2_Glut	0.0319199	0.00342893	0	0	1.3_MG
b2b_TGGCCAAACTGAAGTA-1	9.3_Glut	0.0324042	0.00348095	0	0	1.3_MG
b2b_TGGCCAAACTGAAGTA-1	9.4_Glut	0.0752867	0.00808753	0	0	1.3_MG
b2b_TGGCCAAACTGAAGTA-1	9.5_Glut	0.0292257	0.00313952	0	0	1.3_MG
b2b_TGGCCAAACTGAAGTA-1	9.6_Glut	0.0946949	0.0101724	0	0	1.3_MG
b2b_TGGCCAAACTGAAGTA-1	9.7_Glut	1.38879	0.149188	1	0.166667	1.3_MG
b2b_TGGCCAAACTGAAGTA-1	9.8_Glut	0.99893	0.107308	1	0.166667	1.3_MG
b2b_TGGCCAAACTGAAGTA-1	10.1_Glut	0.577673	0.0620554	1	0.166667	1.3_MG
b2b_TGGCCAAACTGAAGTA-1	10.2_Glut	1.21471	0.130487	1	0.166667	1.3_MG
b2b_TGGCCAAACTGAAGTA-1	11.1_Glut	0.0447116	0.00480305	0	0	1.3_MG
b2b_TGGCCAAACTGAAGTA-1	11.2_Glut	0.0408541	0.00438867	0	0	1.3_MG
b2b_TGGCCAAACTGAAGTA-1	11.3_Glut	0.0410059	0.00440497	0	0	1.3_MG
b2b_TGGCCAAACTGAAGTA-1	12_Glut	0.0551991	0.00592966	0	0	1.3_MG
b2b_TGGCCAAACTGAAGTA-1	13_Glut	0.111434	0.0119706	0	0	1.3_MG
b2b_TGGCCAAACTGAAGTA-1	14_Glut	0.0465962	0.00500551	0	0	1.3_MG
b2b_TGGCCAAACTGAAGTA-1	15.1_GABA/Glut	0.0595113	0.00639288	0	0	1.3_MG
b2b_TGGCCAAACTGAAGTA-1	15.2_GABA	0.0433361	0.00465529	0	0	1.3_MG
b2b_TGGCCAAACTGAAGTA-1	15.3_GABA	0.0749137	0.00804745	0	0	1.3_MG
b2b_TGGCCAAACTGAAGTA-1	15.4_GABA	0.0407219	0.00437447	0	0	1.3_MG
b2b_TGGCCAAACTGAAGTA-1	15.5_GABA/Glut	0.0292963	0.0031471	0	0	1.3_MG
b2b_TGGCCAAACTGAAGTA-1	15.6_Glut	0.0185389	0.00199151	0	0	1.3_MG
b2b_TGGCCAAACTGAAGTA-1	15.7_Glut	0.0375611	0.00403493	0	0	1.3_MG
b2b_TGGCCGTATATTGACC-1	1.1_RG	2.96094	0.190387	3	0.214286	8.5_Glut
b2b_TGGCCGTATATTGACC-1	1.2_RG	1.21642	0.0782151	1	0.0714286	8.5_Glut
b2b_TGGCCGTATATTGACC-1	1.3_MG	0.0744851	0.00478935	0	0	8.5_Glut
b2b_TGGCCGTATATTGACC-1	2.1_OPC	0.129742	0.00834235	0	0	8.5_Glut
b2b_TGGCCGTATATTGACC-1	2.2_Oligo	0.00439638	0.000282685	0	0	8.5_Glut
b2b_TGGCCGTATATTGACC-1	3_Peri	0.144354	0.0092819	0	0	8.5_Glut
b2b_TGGCCGTATATTGACC-1	4.1_GABA	0.0169137	0.00108754	0	0	8.5_Glut
b2b_TGGCCGTATATTGACC-1	4.2_GABA	0.00866089	0.00055689	0	0	8.5_Glut
b2b_TGGCCGTATATTGACC-1	4.3_GABA	0.0155591	0.00100044	0	0	8.5_Glut
b2b_TGGCCGTATATTGACC-1	4.4_GABA	0.00897156	0.000576866	0	0	8.5_Glut
b2b_TGGCCGTATATTGACC-1	4.5_GABA	0.0163185	0.00104927	0	0	8.5_Glut
b2b_TGGCCGTATATTGACC-1	4.6_GABA	0.0126242	0.00081173	0	0	8.5_Glut
b2b_TGGCCGTATATTGACC-1	4.7_GABA	0.0176439	0.0011345	0	0	8.5_Glut
b2b_TGGCCGTATATTGACC-1	4.8_GABA	0.0162414	0.00104431	0	0	8.5_Glut
b2b_TGGCCGTATATTGACC-1	5.1_GABA	0.0168098	0.00108086	0	0	8.5_Glut
b2b_TGGCCGTATATTGACC-1	5.2_GABA	0.0371194	0.00238676	0	0	8.5_Glut
b2b_TGGCCGTATATTGACC-1	6_GABA	0.234034	0.0150482	0	0	8.5_Glut
b2b_TGGCCGTATATTGACC-1	7_GABA	0.0171313	0.00110153	0	0	8.5_Glut
b2b_TGGCCGTATATTGACC-1	8.1_Glut	0.0151324	0.000973004	0	0	8.5_Glut
b2b_TGGCCGTATATTGACC-1	8.2_Glut	0.00586218	0.000376935	0	0	8.5_Glut
b2b_TGGCCGTATATTGACC-1	8.3_Glut	0.00620983	0.000399289	0	0	8.5_Glut
b2b_TGGCCGTATATTGACC-1	8.4_Glut	0.0163307	0.00105005	0	0	8.5_Glut
b2b_TGGCCGTATATTGACC-1	8.5_Glut	8.9896	0.578026	9	0.642857	8.5_Glut
b2b_TGGCCGTATATTGACC-1	8.6_Glut	0.0278316	0.00178955	0	0	8.5_Glut
b2b_TGGCCGTATATTGACC-1	8.7_Glut	0.0382032	0.00245644	0	0	8.5_Glut
b2b_TGGCCGTATATTGACC-1	8.8_Glut	0.00919903	0.000591492	0	0	8.5_Glut
b2b_TGGCCGTATATTGACC-1	8.9_Glut	0.0130792	0.000840987	0	0	8.5_Glut
b2b_TGGCCGTATATTGACC-1	8.10_Glut	0.011899	0.0007651	0	0	8.5_Glut
b2b_TGGCCGTATATTGACC-1	8.11_Glut	0.00756579	0.000486476	0	0	8.5_Glut
b2b_TGGCCGTATATTGACC-1	8-9_Glut	0.00961494	0.000618235	0	0	8.5_Glut
b2b_TGGCCGTATATTGACC-1	9.1_Glut	0.0157571	0.00101317	0	0	8.5_Glut
b2b_TGGCCGTATATTGACC-1	9.2_Glut	0.0227432	0.00146237	0	0	8.5_Glut
b2b_TGGCCGTATATTGACC-1	9.3_Glut	0.0165131	0.00106178	0	0	8.5_Glut
b2b_TGGCCGTATATTGACC-1	9.4_Glut	0.0150543	0.000967986	0	0	8.5_Glut
b2b_TGGCCGTATATTGACC-1	9.5_Glut	0.0725698	0.0046662	0	0	8.5_Glut
b2b_TGGCCGTATATTGACC-1	9.6_Glut	0.0173159	0.0011134	0	0	8.5_Glut
b2b_TGGCCGTATATTGACC-1	9.7_Glut	0.0164602	0.00105838	0	0	8.5_Glut
b2b_TGGCCGTATATTGACC-1	9.8_Glut	0.0163802	0.00105324	0	0	8.5_Glut
b2b_TGGCCGTATATTGACC-1	10.1_Glut	0.0157196	0.00101076	0	0	8.5_Glut
b2b_TGGCCGTATATTGACC-1	10.2_Glut	0.00873684	0.000561774	0	0	8.5_Glut
b2b_TGGCCGTATATTGACC-1	11.1_Glut	0.0233509	0.00150145	0	0	8.5_Glut
b2b_TGGCCGTATATTGACC-1	11.2_Glut	0.0139573	0.000897445	0	0	8.5_Glut
b2b_TGGCCGTATATTGACC-1	11.3_Glut	0.0220124	0.00141539	0	0	8.5_Glut
b2b_TGGCCGTATATTGACC-1	12_Glut	0.0113989	0.000732943	0	0	8.5_Glut
b2b_TGGCCGTATATTGACC-1	13_Glut	0.0127174	0.000817721	0	0	8.5_Glut
b2b_TGGCCGTATATTGACC-1	14_Glut	0.108063	0.00694837	0	0	8.5_Glut
b2b_TGGCCGTATATTGACC-1	15.1_GABA/Glut	0.0310821	0.00199856	0	0	8.5_Glut
b2b_TGGCCGTATATTGACC-1	15.2_GABA	0.0222206	0.00142877	0	0	8.5_Glut
b2b_TGGCCGTATATTGACC-1	15.3_GABA	0.0861423	0.0055389	0	0	8.5_Glut
b2b_TGGCCGTATATTGACC-1	15.4_GABA	0.0245321	0.0015774	0	0	8.5_Glut
b2b_TGGCCGTATATTGACC-1	15.5_GABA/Glut	0.034014	0.00218708	0	0	8.5_Glut
b2b_TGGCCGTATATTGACC-1	15.6_Glut	0.247476	0.0159126	0	0	8.5_Glut
b2b_TGGCCGTATATTGACC-1	15.7_Glut	0.599126	0.0385234	1	0.0714286	8.5_Glut
b2b_TGGCTTTGGGTAGACA-1	1.1_RG	0.524014	0.025423	1	0.0588235	15.1_GABA/Glut
b2b_TGGCTTTGGGTAGACA-1	1.2_RG	0.134465	0.00652367	0	0	15.1_GABA/Glut
b2b_TGGCTTTGGGTAGACA-1	1.3_MG	0.180884	0.00877574	0	0	15.1_GABA/Glut
b2b_TGGCTTTGGGTAGACA-1	2.1_OPC	0.1533	0.00743751	0	0	15.1_GABA/Glut
b2b_TGGCTTTGGGTAGACA-1	2.2_Oligo	0.0463367	0.00224807	0	0	15.1_GABA/Glut
b2b_TGGCTTTGGGTAGACA-1	3_Peri	0.205987	0.00999362	0	0	15.1_GABA/Glut
b2b_TGGCTTTGGGTAGACA-1	4.1_GABA	0.0258882	0.00125599	0	0	15.1_GABA/Glut
b2b_TGGCTTTGGGTAGACA-1	4.2_GABA	0.00910106	0.000441546	0	0	15.1_GABA/Glut
b2b_TGGCTTTGGGTAGACA-1	4.3_GABA	0.121133	0.00587689	0	0	15.1_GABA/Glut
b2b_TGGCTTTGGGTAGACA-1	4.4_GABA	0.0324774	0.00157567	0	0	15.1_GABA/Glut
b2b_TGGCTTTGGGTAGACA-1	4.5_GABA	0.0467875	0.00226994	0	0	15.1_GABA/Glut
b2b_TGGCTTTGGGTAGACA-1	4.6_GABA	0.0340899	0.0016539	0	0	15.1_GABA/Glut
b2b_TGGCTTTGGGTAGACA-1	4.7_GABA	0.0158467	0.000768815	0	0	15.1_GABA/Glut
b2b_TGGCTTTGGGTAGACA-1	4.8_GABA	0.359548	0.0174438	0	0	15.1_GABA/Glut
b2b_TGGCTTTGGGTAGACA-1	5.1_GABA	0.0631968	0.00306605	0	0	15.1_GABA/Glut
b2b_TGGCTTTGGGTAGACA-1	5.2_GABA	0.0747966	0.00362882	0	0	15.1_GABA/Glut
b2b_TGGCTTTGGGTAGACA-1	6_GABA	0.0302356	0.00146691	0	0	15.1_GABA/Glut
b2b_TGGCTTTGGGTAGACA-1	7_GABA	0.17195	0.00834229	0	0	15.1_GABA/Glut
b2b_TGGCTTTGGGTAGACA-1	8.1_Glut	0.0209684	0.0010173	0	0	15.1_GABA/Glut
b2b_TGGCTTTGGGTAGACA-1	8.2_Glut	0.00870246	0.000422207	0	0	15.1_GABA/Glut
b2b_TGGCTTTGGGTAGACA-1	8.3_Glut	0.00928402	0.000450423	0	0	15.1_GABA/Glut
b2b_TGGCTTTGGGTAGACA-1	8.4_Glut	0.0155212	0.000753026	0	0	15.1_GABA/Glut
b2b_TGGCTTTGGGTAGACA-1	8.5_Glut	0.00815909	0.000395846	0	0	15.1_GABA/Glut
b2b_TGGCTTTGGGTAGACA-1	8.6_Glut	0.0174939	0.000848733	0	0	15.1_GABA/Glut
b2b_TGGCTTTGGGTAGACA-1	8.7_Glut	0.0138821	0.000673503	0	0	15.1_GABA/Glut
b2b_TGGCTTTGGGTAGACA-1	8.8_Glut	0.0116541	0.000565408	0	0	15.1_GABA/Glut
b2b_TGGCTTTGGGTAGACA-1	8.9_Glut	0.009606	0.000466044	0	0	15.1_GABA/Glut
b2b_TGGCTTTGGGTAGACA-1	8.10_Glut	0.00717177	0.000347945	0	0	15.1_GABA/Glut
b2b_TGGCTTTGGGTAGACA-1	8.11_Glut	0.0199912	0.000969892	0	0	15.1_GABA/Glut
b2b_TGGCTTTGGGTAGACA-1	8-9_Glut	0.0121667	0.000590278	0	0	15.1_GABA/Glut
b2b_TGGCTTTGGGTAGACA-1	9.1_Glut	0.0116547	0.000565436	0	0	15.1_GABA/Glut
b2b_TGGCTTTGGGTAGACA-1	9.2_Glut	0.0196717	0.000954391	0	0	15.1_GABA/Glut
b2b_TGGCTTTGGGTAGACA-1	9.3_Glut	0.0161756	0.000784775	0	0	15.1_GABA/Glut
b2b_TGGCTTTGGGTAGACA-1	9.4_Glut	0.0135957	0.000659607	0	0	15.1_GABA/Glut
b2b_TGGCTTTGGGTAGACA-1	9.5_Glut	0.075709	0.00367309	0	0	15.1_GABA/Glut
b2b_TGGCTTTGGGTAGACA-1	9.6_Glut	0.0128268	0.000622305	0	0	15.1_GABA/Glut
b2b_TGGCTTTGGGTAGACA-1	9.7_Glut	0.0135982	0.00065973	0	0	15.1_GABA/Glut
b2b_TGGCTTTGGGTAGACA-1	9.8_Glut	0.0159042	0.000771605	0	0	15.1_GABA/Glut
b2b_TGGCTTTGGGTAGACA-1	10.1_Glut	0.0223557	0.00108461	0	0	15.1_GABA/Glut
b2b_TGGCTTTGGGTAGACA-1	10.2_Glut	0.0108815	0.000527923	0	0	15.1_GABA/Glut
b2b_TGGCTTTGGGTAGACA-1	11.1_Glut	0.0155834	0.000756045	0	0	15.1_GABA/Glut
b2b_TGGCTTTGGGTAGACA-1	11.2_Glut	0.0105697	0.000512798	0	0	15.1_GABA/Glut
b2b_TGGCTTTGGGTAGACA-1	11.3_Glut	0.00965851	0.000468591	0	0	15.1_GABA/Glut
b2b_TGGCTTTGGGTAGACA-1	12_Glut	0.00967474	0.000469379	0	0	15.1_GABA/Glut
b2b_TGGCTTTGGGTAGACA-1	13_Glut	0.015884	0.000770627	0	0	15.1_GABA/Glut
b2b_TGGCTTTGGGTAGACA-1	14_Glut	0.150958	0.00732387	0	0	15.1_GABA/Glut
b2b_TGGCTTTGGGTAGACA-1	15.1_GABA/Glut	9.31849	0.452095	9	0.529412	15.1_GABA/Glut
b2b_TGGCTTTGGGTAGACA-1	15.2_GABA	5.46844	0.265306	5	0.294118	15.1_GABA/Glut
b2b_TGGCTTTGGGTAGACA-1	15.3_GABA	0.0408081	0.00197984	0	0	15.1_GABA/Glut
b2b_TGGCTTTGGGTAGACA-1	15.4_GABA	1.94768	0.0944932	2	0.117647	15.1_GABA/Glut
b2b_TGGCTTTGGGTAGACA-1	15.5_GABA/Glut	0.239679	0.0116283	0	0	15.1_GABA/Glut
b2b_TGGCTTTGGGTAGACA-1	15.6_Glut	0.298751	0.0144942	0	0	15.1_GABA/Glut
b2b_TGGCTTTGGGTAGACA-1	15.7_Glut	0.488621	0.0237059	0	0	15.1_GABA/Glut
b2b_TGGGCACAAACAGAAC-1	1.1_RG	6.54451	0.260015	7	0.318182	8.4_Glut
b2b_TGGGCACAAACAGAAC-1	1.2_RG	0.93712	0.0372321	1	0.0454545	8.4_Glut
b2b_TGGGCACAAACAGAAC-1	1.3_MG	0.291039	0.0115631	0	0	8.4_Glut
b2b_TGGGCACAAACAGAAC-1	2.1_OPC	0.0316529	0.00125758	0	0	8.4_Glut
b2b_TGGGCACAAACAGAAC-1	2.2_Oligo	0.00345524	0.000137278	0	0	8.4_Glut
b2b_TGGGCACAAACAGAAC-1	3_Peri	0.613036	0.0243561	1	0.0454545	8.4_Glut
b2b_TGGGCACAAACAGAAC-1	4.1_GABA	0.0296512	0.00117805	0	0	8.4_Glut
b2b_TGGGCACAAACAGAAC-1	4.2_GABA	0.0140004	0.000556241	0	0	8.4_Glut
b2b_TGGGCACAAACAGAAC-1	4.3_GABA	0.0368758	0.00146509	0	0	8.4_Glut
b2b_TGGGCACAAACAGAAC-1	4.4_GABA	0.0284125	0.00112884	0	0	8.4_Glut
b2b_TGGGCACAAACAGAAC-1	4.5_GABA	0.0300759	0.00119492	0	0	8.4_Glut
b2b_TGGGCACAAACAGAAC-1	4.6_GABA	0.0307817	0.00122297	0	0	8.4_Glut
b2b_TGGGCACAAACAGAAC-1	4.7_GABA	0.021486	0.000853643	0	0	8.4_Glut
b2b_TGGGCACAAACAGAAC-1	4.8_GABA	0.0691196	0.00274614	0	0	8.4_Glut
b2b_TGGGCACAAACAGAAC-1	5.1_GABA	0.0326587	0.00129754	0	0	8.4_Glut
b2b_TGGGCACAAACAGAAC-1	5.2_GABA	0.0580208	0.00230518	0	0	8.4_Glut
b2b_TGGGCACAAACAGAAC-1	6_GABA	0.450109	0.017883	0	0	8.4_Glut
b2b_TGGGCACAAACAGAAC-1	7_GABA	0.125641	0.00499175	0	0	8.4_Glut
b2b_TGGGCACAAACAGAAC-1	8.1_Glut	0.0418101	0.00166113	0	0	8.4_Glut
b2b_TGGGCACAAACAGAAC-1	8.2_Glut	0.0134659	0.000535004	0	0	8.4_Glut
b2b_TGGGCACAAACAGAAC-1	8.3_Glut	0.0795554	0.00316076	0	0	8.4_Glut
b2b_TGGGCACAAACAGAAC-1	8.4_Glut	11.5175	0.457594	12	0.545455	8.4_Glut
b2b_TGGGCACAAACAGAAC-1	8.5_Glut	0.46028	0.0182871	0	0	8.4_Glut
b2b_TGGGCACAAACAGAAC-1	8.6_Glut	0.0391675	0.00155614	0	0	8.4_Glut
b2b_TGGGCACAAACAGAAC-1	8.7_Glut	0.311657	0.0123822	0	0	8.4_Glut
b2b_TGGGCACAAACAGAAC-1	8.8_Glut	0.0678672	0.00269638	0	0	8.4_Glut
b2b_TGGGCACAAACAGAAC-1	8.9_Glut	0.166426	0.00661217	0	0	8.4_Glut
b2b_TGGGCACAAACAGAAC-1	8.10_Glut	0.13388	0.00531908	0	0	8.4_Glut
b2b_TGGGCACAAACAGAAC-1	8.11_Glut	0.0376614	0.0014963	0	0	8.4_Glut
b2b_TGGGCACAAACAGAAC-1	8-9_Glut	0.0120802	0.000479952	0	0	8.4_Glut
b2b_TGGGCACAAACAGAAC-1	9.1_Glut	0.0275624	0.00109506	0	0	8.4_Glut
b2b_TGGGCACAAACAGAAC-1	9.2_Glut	0.209166	0.00831024	0	0	8.4_Glut
b2b_TGGGCACAAACAGAAC-1	9.3_Glut	0.197191	0.00783446	0	0	8.4_Glut
b2b_TGGGCACAAACAGAAC-1	9.4_Glut	0.0736736	0.00292708	0	0	8.4_Glut
b2b_TGGGCACAAACAGAAC-1	9.5_Glut	0.261233	0.0103789	0	0	8.4_Glut
b2b_TGGGCACAAACAGAAC-1	9.6_Glut	0.0418472	0.0016626	0	0	8.4_Glut
b2b_TGGGCACAAACAGAAC-1	9.7_Glut	0.0214097	0.000850616	0	0	8.4_Glut
b2b_TGGGCACAAACAGAAC-1	9.8_Glut	0.0245648	0.000975967	0	0	8.4_Glut
b2b_TGGGCACAAACAGAAC-1	10.1_Glut	0.0585816	0.00232747	0	0	8.4_Glut
b2b_TGGGCACAAACAGAAC-1	10.2_Glut	0.0202685	0.000805273	0	0	8.4_Glut
b2b_TGGGCACAAACAGAAC-1	11.1_Glut	0.0706075	0.00280526	0	0	8.4_Glut
b2b_TGGGCACAAACAGAAC-1	11.2_Glut	1.26488	0.0502541	1	0.0454545	8.4_Glut
b2b_TGGGCACAAACAGAAC-1	11.3_Glut	0.0469216	0.00186421	0	0	8.4_Glut
b2b_TGGGCACAAACAGAAC-1	12_Glut	0.0277974	0.0011044	0	0	8.4_Glut
b2b_TGGGCACAAACAGAAC-1	13_Glut	0.012062	0.000479225	0	0	8.4_Glut
b2b_TGGGCACAAACAGAAC-1	14_Glut	0.076434	0.00303675	0	0	8.4_Glut
b2b_TGGGCACAAACAGAAC-1	15.1_GABA/Glut	0.0284485	0.00113027	0	0	8.4_Glut
b2b_TGGGCACAAACAGAAC-1	15.2_GABA	0.0215459	0.000856027	0	0	8.4_Glut
b2b_TGGGCACAAACAGAAC-1	15.3_GABA	0.0367963	0.00146193	0	0	8.4_Glut
b2b_TGGGCACAAACAGAAC-1	15.4_GABA	0.0307475	0.00122161	0	0	8.4_Glut
b2b_TGGGCACAAACAGAAC-1	15.5_GABA/Glut	0.0802459	0.00318819	0	0	8.4_Glut
b2b_TGGGCACAAACAGAAC-1	15.6_Glut	0.0817233	0.00324689	0	0	8.4_Glut
b2b_TGGGCACAAACAGAAC-1	15.7_Glut	0.226999	0.00901873	0	0	8.4_Glut
b2b_TGGGCACGTTCTATGG-1	1.1_RG	0.413789	0.0233042	0	0	4.1_GABA
b2b_TGGGCACGTTCTATGG-1	1.2_RG	0.0299125	0.00168464	0	0	4.1_GABA
b2b_TGGGCACGTTCTATGG-1	1.3_MG	0.220084	0.0123949	0	0	4.1_GABA
b2b_TGGGCACGTTCTATGG-1	2.1_OPC	0.0293601	0.00165354	0	0	4.1_GABA
b2b_TGGGCACGTTCTATGG-1	2.2_Oligo	0.102706	0.00578431	0	0	4.1_GABA
b2b_TGGGCACGTTCTATGG-1	3_Peri	0.00856824	0.000482555	0	0	4.1_GABA
b2b_TGGGCACGTTCTATGG-1	4.1_GABA	4.67794	0.263457	5	0.294118	4.1_GABA
b2b_TGGGCACGTTCTATGG-1	4.2_GABA	3.87412	0.218187	4	0.235294	4.1_GABA
b2b_TGGGCACGTTCTATGG-1	4.3_GABA	0.187966	0.0105861	0	0	4.1_GABA
b2b_TGGGCACGTTCTATGG-1	4.4_GABA	0.538888	0.0303496	1	0.0588235	4.1_GABA
b2b_TGGGCACGTTCTATGG-1	4.5_GABA	4.52332	0.254749	5	0.294118	4.1_GABA
b2b_TGGGCACGTTCTATGG-1	4.6_GABA	1.22664	0.069083	1	0.0588235	4.1_GABA
b2b_TGGGCACGTTCTATGG-1	4.7_GABA	0.586116	0.0330095	1	0.0588235	4.1_GABA
b2b_TGGGCACGTTCTATGG-1	4.8_GABA	0.0318997	0.00179656	0	0	4.1_GABA
b2b_TGGGCACGTTCTATGG-1	5.1_GABA	0.0204276	0.00115046	0	0	4.1_GABA
b2b_TGGGCACGTTCTATGG-1	5.2_GABA	0.018305	0.00103092	0	0	4.1_GABA
b2b_TGGGCACGTTCTATGG-1	6_GABA	0.0207249	0.00116721	0	0	4.1_GABA
b2b_TGGGCACGTTCTATGG-1	7_GABA	0.144897	0.00816046	0	0	4.1_GABA
b2b_TGGGCACGTTCTATGG-1	8.1_Glut	0.016932	0.000953594	0	0	4.1_GABA
b2b_TGGGCACGTTCTATGG-1	8.2_Glut	0.00974805	0.000549001	0	0	4.1_GABA
b2b_TGGGCACGTTCTATGG-1	8.3_Glut	0.0070264	0.00039572	0	0	4.1_GABA
b2b_TGGGCACGTTCTATGG-1	8.4_Glut	0.0127357	0.000717262	0	0	4.1_GABA
b2b_TGGGCACGTTCTATGG-1	8.5_Glut	0.00651263	0.000366785	0	0	4.1_GABA
b2b_TGGGCACGTTCTATGG-1	8.6_Glut	0.0129685	0.000730375	0	0	4.1_GABA
b2b_TGGGCACGTTCTATGG-1	8.7_Glut	0.0117829	0.0006636	0	0	4.1_GABA
b2b_TGGGCACGTTCTATGG-1	8.8_Glut	0.0161515	0.00090964	0	0	4.1_GABA
b2b_TGGGCACGTTCTATGG-1	8.9_Glut	0.00931294	0.000524496	0	0	4.1_GABA
b2b_TGGGCACGTTCTATGG-1	8.10_Glut	0.00894695	0.000503884	0	0	4.1_GABA
b2b_TGGGCACGTTCTATGG-1	8.11_Glut	0.0105657	0.000595048	0	0	4.1_GABA
b2b_TGGGCACGTTCTATGG-1	8-9_Glut	0.00871166	0.000490632	0	0	4.1_GABA
b2b_TGGGCACGTTCTATGG-1	9.1_Glut	0.0207714	0.00116983	0	0	4.1_GABA
b2b_TGGGCACGTTCTATGG-1	9.2_Glut	0.0358047	0.00201649	0	0	4.1_GABA
b2b_TGGGCACGTTCTATGG-1	9.3_Glut	0.0305171	0.00171869	0	0	4.1_GABA
b2b_TGGGCACGTTCTATGG-1	9.4_Glut	0.0203196	0.00114438	0	0	4.1_GABA
b2b_TGGGCACGTTCTATGG-1	9.5_Glut	0.0221706	0.00124863	0	0	4.1_GABA
b2b_TGGGCACGTTCTATGG-1	9.6_Glut	0.017691	0.000996341	0	0	4.1_GABA
b2b_TGGGCACGTTCTATGG-1	9.7_Glut	0.0190734	0.0010742	0	0	4.1_GABA
b2b_TGGGCACGTTCTATGG-1	9.8_Glut	0.0209324	0.00117889	0	0	4.1_GABA
b2b_TGGGCACGTTCTATGG-1	10.1_Glut	0.0379752	0.00213873	0	0	4.1_GABA
b2b_TGGGCACGTTCTATGG-1	10.2_Glut	0.0231004	0.00130099	0	0	4.1_GABA
b2b_TGGGCACGTTCTATGG-1	11.1_Glut	0.0196967	0.0011093	0	0	4.1_GABA
b2b_TGGGCACGTTCTATGG-1	11.2_Glut	0.0127177	0.000716251	0	0	4.1_GABA
b2b_TGGGCACGTTCTATGG-1	11.3_Glut	0.017874	0.00100665	0	0	4.1_GABA
b2b_TGGGCACGTTCTATGG-1	12_Glut	0.0190461	0.00107266	0	0	4.1_GABA
b2b_TGGGCACGTTCTATGG-1	13_Glut	0.0229491	0.00129247	0	0	4.1_GABA
b2b_TGGGCACGTTCTATGG-1	14_Glut	0.106968	0.00602436	0	0	4.1_GABA
b2b_TGGGCACGTTCTATGG-1	15.1_GABA/Glut	0.106138	0.00597761	0	0	4.1_GABA
b2b_TGGGCACGTTCTATGG-1	15.2_GABA	0.0898791	0.0050619	0	0	4.1_GABA
b2b_TGGGCACGTTCTATGG-1	15.3_GABA	0.0548796	0.00309077	0	0	4.1_GABA
b2b_TGGGCACGTTCTATGG-1	15.4_GABA	0.045918	0.00258606	0	0	4.1_GABA
b2b_TGGGCACGTTCTATGG-1	15.5_GABA/Glut	0.0887899	0.00500056	0	0	4.1_GABA
b2b_TGGGCACGTTCTATGG-1	15.6_Glut	0.0181339	0.00102128	0	0	4.1_GABA
b2b_TGGGCACGTTCTATGG-1	15.7_Glut	0.117572	0.00662153	0	0	4.1_GABA
b2b_TGGGCCACAAGAGCGC-1	1.1_RG	0.807147	0.0369789	1	0.05	4.1_GABA
b2b_TGGGCCACAAGAGCGC-1	1.2_RG	0.804991	0.0368801	1	0.05	4.1_GABA
b2b_TGGGCCACAAGAGCGC-1	1.3_MG	0.0717393	0.00328669	0	0	4.1_GABA
b2b_TGGGCCACAAGAGCGC-1	2.1_OPC	0.013996	0.000641218	0	0	4.1_GABA
b2b_TGGGCCACAAGAGCGC-1	2.2_Oligo	0.0379531	0.00173879	0	0	4.1_GABA
b2b_TGGGCCACAAGAGCGC-1	3_Peri	0.00651842	0.000298637	0	0	4.1_GABA
b2b_TGGGCCACAAGAGCGC-1	4.1_GABA	6.68112	0.306091	7	0.35	4.1_GABA
b2b_TGGGCCACAAGAGCGC-1	4.2_GABA	3.68627	0.168884	4	0.2	4.1_GABA
b2b_TGGGCCACAAGAGCGC-1	4.3_GABA	0.368618	0.016888	0	0	4.1_GABA
b2b_TGGGCCACAAGAGCGC-1	4.4_GABA	1.41776	0.0649538	1	0.05	4.1_GABA
b2b_TGGGCCACAAGAGCGC-1	4.5_GABA	5.19179	0.237859	5	0.25	4.1_GABA
b2b_TGGGCCACAAGAGCGC-1	4.6_GABA	1.06975	0.0490099	1	0.05	4.1_GABA
b2b_TGGGCCACAAGAGCGC-1	4.7_GABA	0.416509	0.0190821	0	0	4.1_GABA
b2b_TGGGCCACAAGAGCGC-1	4.8_GABA	0.0457864	0.00209767	0	0	4.1_GABA
b2b_TGGGCCACAAGAGCGC-1	5.1_GABA	0.0177498	0.000813196	0	0	4.1_GABA
b2b_TGGGCCACAAGAGCGC-1	5.2_GABA	0.0129857	0.000594931	0	0	4.1_GABA
b2b_TGGGCCACAAGAGCGC-1	6_GABA	0.00930554	0.000426327	0	0	4.1_GABA
b2b_TGGGCCACAAGAGCGC-1	7_GABA	0.15609	0.00715115	0	0	4.1_GABA
b2b_TGGGCCACAAGAGCGC-1	8.1_Glut	0.0235199	0.00107755	0	0	4.1_GABA
b2b_TGGGCCACAAGAGCGC-1	8.2_Glut	0.0101086	0.000463119	0	0	4.1_GABA
b2b_TGGGCCACAAGAGCGC-1	8.3_Glut	0.00893224	0.000409225	0	0	4.1_GABA
b2b_TGGGCCACAAGAGCGC-1	8.4_Glut	0.0147226	0.000674507	0	0	4.1_GABA
b2b_TGGGCCACAAGAGCGC-1	8.5_Glut	0.00627629	0.000287544	0	0	4.1_GABA
b2b_TGGGCCACAAGAGCGC-1	8.6_Glut	0.0112569	0.00051573	0	0	4.1_GABA
b2b_TGGGCCACAAGAGCGC-1	8.7_Glut	0.0158186	0.000724717	0	0	4.1_GABA
b2b_TGGGCCACAAGAGCGC-1	8.8_Glut	0.0189001	0.000865897	0	0	4.1_GABA
b2b_TGGGCCACAAGAGCGC-1	8.9_Glut	0.00890513	0.000407983	0	0	4.1_GABA
b2b_TGGGCCACAAGAGCGC-1	8.10_Glut	0.00837336	0.00038362	0	0	4.1_GABA
b2b_TGGGCCACAAGAGCGC-1	8.11_Glut	0.0156321	0.000716176	0	0	4.1_GABA
b2b_TGGGCCACAAGAGCGC-1	8-9_Glut	0.0108354	0.000496416	0	0	4.1_GABA
b2b_TGGGCCACAAGAGCGC-1	9.1_Glut	0.0169835	0.000778088	0	0	4.1_GABA
b2b_TGGGCCACAAGAGCGC-1	9.2_Glut	0.0340105	0.00155817	0	0	4.1_GABA
b2b_TGGGCCACAAGAGCGC-1	9.3_Glut	0.0271083	0.00124195	0	0	4.1_GABA
b2b_TGGGCCACAAGAGCGC-1	9.4_Glut	0.0158499	0.000726152	0	0	4.1_GABA
b2b_TGGGCCACAAGAGCGC-1	9.5_Glut	0.0257715	0.00118071	0	0	4.1_GABA
b2b_TGGGCCACAAGAGCGC-1	9.6_Glut	0.0210023	0.000962208	0	0	4.1_GABA
b2b_TGGGCCACAAGAGCGC-1	9.7_Glut	0.0166565	0.000763106	0	0	4.1_GABA
b2b_TGGGCCACAAGAGCGC-1	9.8_Glut	0.0185325	0.000849053	0	0	4.1_GABA
b2b_TGGGCCACAAGAGCGC-1	10.1_Glut	0.0473336	0.00216856	0	0	4.1_GABA
b2b_TGGGCCACAAGAGCGC-1	10.2_Glut	0.0144824	0.000663502	0	0	4.1_GABA
b2b_TGGGCCACAAGAGCGC-1	11.1_Glut	0.0217464	0.000996296	0	0	4.1_GABA
b2b_TGGGCCACAAGAGCGC-1	11.2_Glut	0.0172393	0.000789807	0	0	4.1_GABA
b2b_TGGGCCACAAGAGCGC-1	11.3_Glut	0.0188529	0.000863733	0	0	4.1_GABA
b2b_TGGGCCACAAGAGCGC-1	12_Glut	0.0146558	0.000671446	0	0	4.1_GABA
b2b_TGGGCCACAAGAGCGC-1	13_Glut	0.0212086	0.00097166	0	0	4.1_GABA
b2b_TGGGCCACAAGAGCGC-1	14_Glut	0.0433055	0.00198401	0	0	4.1_GABA
b2b_TGGGCCACAAGAGCGC-1	15.1_GABA/Glut	0.0297662	0.00136372	0	0	4.1_GABA
b2b_TGGGCCACAAGAGCGC-1	15.2_GABA	0.0460655	0.00211046	0	0	4.1_GABA
b2b_TGGGCCACAAGAGCGC-1	15.3_GABA	0.0160922	0.000737253	0	0	4.1_GABA
b2b_TGGGCCACAAGAGCGC-1	15.4_GABA	0.0233011	0.00106752	0	0	4.1_GABA
b2b_TGGGCCACAAGAGCGC-1	15.5_GABA/Glut	0.0380275	0.00174221	0	0	4.1_GABA
b2b_TGGGCCACAAGAGCGC-1	15.6_Glut	0.0165055	0.000756188	0	0	4.1_GABA
b2b_TGGGCCACAAGAGCGC-1	15.7_Glut	0.313363	0.0143565	0	0	4.1_GABA
b2b_TGGGTAAGGTTCCCGC-1	1.1_RG	0.115685	0.0104013	0	0	10.1_Glut
b2b_TGGGTAAGGTTCCCGC-1	1.2_RG	0.0674509	0.0060645	0	0	10.1_Glut
b2b_TGGGTAAGGTTCCCGC-1	1.3_MG	0.0496531	0.0044643	0	0	10.1_Glut
b2b_TGGGTAAGGTTCCCGC-1	2.1_OPC	0.118239	0.0106309	0	0	10.1_Glut
b2b_TGGGTAAGGTTCCCGC-1	2.2_Oligo	0.181512	0.0163197	0	0	10.1_Glut
b2b_TGGGTAAGGTTCCCGC-1	3_Peri	0.00356446	0.00032048	0	0	10.1_Glut
b2b_TGGGTAAGGTTCCCGC-1	4.1_GABA	0.641559	0.0576824	1	0.142857	10.1_Glut
b2b_TGGGTAAGGTTCCCGC-1	4.2_GABA	1.16554	0.104793	1	0.142857	10.1_Glut
b2b_TGGGTAAGGTTCCCGC-1	4.3_GABA	0.0859847	0.00773087	0	0	10.1_Glut
b2b_TGGGTAAGGTTCCCGC-1	4.4_GABA	0.120782	0.0108595	0	0	10.1_Glut
b2b_TGGGTAAGGTTCCCGC-1	4.5_GABA	0.490441	0.0440954	0	0	10.1_Glut
b2b_TGGGTAAGGTTCCCGC-1	4.6_GABA	0.106611	0.0095854	0	0	10.1_Glut
b2b_TGGGTAAGGTTCCCGC-1	4.7_GABA	0.26822	0.0241157	0	0	10.1_Glut
b2b_TGGGTAAGGTTCCCGC-1	4.8_GABA	0.0202483	0.00182052	0	0	10.1_Glut
b2b_TGGGTAAGGTTCCCGC-1	5.1_GABA	0.0231686	0.00208309	0	0	10.1_Glut
b2b_TGGGTAAGGTTCCCGC-1	5.2_GABA	0.0223645	0.00201079	0	0	10.1_Glut
b2b_TGGGTAAGGTTCCCGC-1	6_GABA	0.176452	0.0158648	0	0	10.1_Glut
b2b_TGGGTAAGGTTCCCGC-1	7_GABA	0.0693919	0.00623902	0	0	10.1_Glut
b2b_TGGGTAAGGTTCCCGC-1	8.1_Glut	0.0485007	0.00436069	0	0	10.1_Glut
b2b_TGGGTAAGGTTCCCGC-1	8.2_Glut	0.0315341	0.00283523	0	0	10.1_Glut
b2b_TGGGTAAGGTTCCCGC-1	8.3_Glut	0.0247459	0.0022249	0	0	10.1_Glut
b2b_TGGGTAAGGTTCCCGC-1	8.4_Glut	0.0298307	0.00268208	0	0	10.1_Glut
b2b_TGGGTAAGGTTCCCGC-1	8.5_Glut	0.0194869	0.00175207	0	0	10.1_Glut
b2b_TGGGTAAGGTTCCCGC-1	8.6_Glut	0.0513817	0.00461972	0	0	10.1_Glut
b2b_TGGGTAAGGTTCCCGC-1	8.7_Glut	0.0549723	0.00494255	0	0	10.1_Glut
b2b_TGGGTAAGGTTCCCGC-1	8.8_Glut	0.0348101	0.00312977	0	0	10.1_Glut
b2b_TGGGTAAGGTTCCCGC-1	8.9_Glut	0.0250164	0.00224922	0	0	10.1_Glut
b2b_TGGGTAAGGTTCCCGC-1	8.10_Glut	0.0828003	0.00744456	0	0	10.1_Glut
b2b_TGGGTAAGGTTCCCGC-1	8.11_Glut	0.0490294	0.00440823	0	0	10.1_Glut
b2b_TGGGTAAGGTTCCCGC-1	8-9_Glut	0.179372	0.0161273	0	0	10.1_Glut
b2b_TGGGTAAGGTTCCCGC-1	9.1_Glut	0.095209	0.00856022	0	0	10.1_Glut
b2b_TGGGTAAGGTTCCCGC-1	9.2_Glut	0.0550757	0.00495185	0	0	10.1_Glut
b2b_TGGGTAAGGTTCCCGC-1	9.3_Glut	0.0605459	0.00544367	0	0	10.1_Glut
b2b_TGGGTAAGGTTCCCGC-1	9.4_Glut	0.0740513	0.00665794	0	0	10.1_Glut
b2b_TGGGTAAGGTTCCCGC-1	9.5_Glut	0.0360451	0.00324081	0	0	10.1_Glut
b2b_TGGGTAAGGTTCCCGC-1	9.6_Glut	0.111294	0.0100064	0	0	10.1_Glut
b2b_TGGGTAAGGTTCCCGC-1	9.7_Glut	0.820278	0.073751	1	0.142857	10.1_Glut
b2b_TGGGTAAGGTTCCCGC-1	9.8_Glut	0.450366	0.0404923	0	0	10.1_Glut
b2b_TGGGTAAGGTTCCCGC-1	10.1_Glut	2.81895	0.253451	3	0.428571	10.1_Glut
b2b_TGGGTAAGGTTCCCGC-1	10.2_Glut	1.29006	0.115989	1	0.142857	10.1_Glut
b2b_TGGGTAAGGTTCCCGC-1	11.1_Glut	0.0485921	0.00436891	0	0	10.1_Glut
b2b_TGGGTAAGGTTCCCGC-1	11.2_Glut	0.0478975	0.00430646	0	0	10.1_Glut
b2b_TGGGTAAGGTTCCCGC-1	11.3_Glut	0.157638	0.0141732	0	0	10.1_Glut
b2b_TGGGTAAGGTTCCCGC-1	12_Glut	0.0957844	0.00861196	0	0	10.1_Glut
b2b_TGGGTAAGGTTCCCGC-1	13_Glut	0.215833	0.0194055	0	0	10.1_Glut
b2b_TGGGTAAGGTTCCCGC-1	14_Glut	0.038995	0.00350603	0	0	10.1_Glut
b2b_TGGGTAAGGTTCCCGC-1	15.1_GABA/Glut	0.0417044	0.00374964	0	0	10.1_Glut
b2b_TGGGTAAGGTTCCCGC-1	15.2_GABA	0.0364476	0.00327699	0	0	10.1_Glut
b2b_TGGGTAAGGTTCCCGC-1	15.3_GABA	0.092653	0.00833041	0	0	10.1_Glut
b2b_TGGGTAAGGTTCCCGC-1	15.4_GABA	0.0316512	0.00284575	0	0	10.1_Glut
b2b_TGGGTAAGGTTCCCGC-1	15.5_GABA/Glut	0.058909	0.0052965	0	0	10.1_Glut
b2b_TGGGTAAGGTTCCCGC-1	15.6_Glut	0.024962	0.00224433	0	0	10.1_Glut
b2b_TGGGTAAGGTTCCCGC-1	15.7_Glut	0.060973	0.00548207	0	0	10.1_Glut
b2b_TGGTATCGCATCCCAA-1	1.1_RG	0.414644	0.0678139	0	0	1.3_MG
b2b_TGGTATCGCATCCCAA-1	1.2_RG	0.0173742	0.00284151	0	0	1.3_MG
b2b_TGGTATCGCATCCCAA-1	1.3_MG	0.630952	0.10319	1	0.2	1.3_MG
b2b_TGGTATCGCATCCCAA-1	2.1_OPC	0.124976	0.0204394	0	0	1.3_MG
b2b_TGGTATCGCATCCCAA-1	2.2_Oligo	1.08288	0.177103	1	0.2	1.3_MG
b2b_TGGTATCGCATCCCAA-1	3_Peri	0.0472104	0.00772113	0	0	1.3_MG
b2b_TGGTATCGCATCCCAA-1	4.1_GABA	0.018934	0.00309659	0	0	1.3_MG
b2b_TGGTATCGCATCCCAA-1	4.2_GABA	0.0199693	0.00326592	0	0	1.3_MG
b2b_TGGTATCGCATCCCAA-1	4.3_GABA	0.0270531	0.00442447	0	0	1.3_MG
b2b_TGGTATCGCATCCCAA-1	4.4_GABA	0.0159132	0.00260255	0	0	1.3_MG
b2b_TGGTATCGCATCCCAA-1	4.5_GABA	0.0200593	0.00328064	0	0	1.3_MG
b2b_TGGTATCGCATCCCAA-1	4.6_GABA	0.0130597	0.00213588	0	0	1.3_MG
b2b_TGGTATCGCATCCCAA-1	4.7_GABA	0.0701585	0.0114742	0	0	1.3_MG
b2b_TGGTATCGCATCCCAA-1	4.8_GABA	0.0242726	0.00396972	0	0	1.3_MG
b2b_TGGTATCGCATCCCAA-1	5.1_GABA	0.0134287	0.00219622	0	0	1.3_MG
b2b_TGGTATCGCATCCCAA-1	5.2_GABA	0.0131389	0.00214883	0	0	1.3_MG
b2b_TGGTATCGCATCCCAA-1	6_GABA	0.0340771	0.00557321	0	0	1.3_MG
b2b_TGGTATCGCATCCCAA-1	7_GABA	0.00821494	0.00134353	0	0	1.3_MG
b2b_TGGTATCGCATCCCAA-1	8.1_Glut	0.0200727	0.00328284	0	0	1.3_MG
b2b_TGGTATCGCATCCCAA-1	8.2_Glut	0.0101709	0.00166342	0	0	1.3_MG
b2b_TGGTATCGCATCCCAA-1	8.3_Glut	0.0127919	0.00209208	0	0	1.3_MG
b2b_TGGTATCGCATCCCAA-1	8.4_Glut	0.0239292	0.00391355	0	0	1.3_MG
b2b_TGGTATCGCATCCCAA-1	8.5_Glut	0.0142867	0.00233655	0	0	1.3_MG
b2b_TGGTATCGCATCCCAA-1	8.6_Glut	0.0158866	0.00259821	0	0	1.3_MG
b2b_TGGTATCGCATCCCAA-1	8.7_Glut	0.0395887	0.00647462	0	0	1.3_MG
b2b_TGGTATCGCATCCCAA-1	8.8_Glut	0.0112085	0.00183311	0	0	1.3_MG
b2b_TGGTATCGCATCCCAA-1	8.9_Glut	0.0193201	0.00315974	0	0	1.3_MG
b2b_TGGTATCGCATCCCAA-1	8.10_Glut	0.016488	0.00269656	0	0	1.3_MG
b2b_TGGTATCGCATCCCAA-1	8.11_Glut	0.0124419	0.00203484	0	0	1.3_MG
b2b_TGGTATCGCATCCCAA-1	8-9_Glut	0.0235696	0.00385474	0	0	1.3_MG
b2b_TGGTATCGCATCCCAA-1	9.1_Glut	0.0293365	0.00479791	0	0	1.3_MG
b2b_TGGTATCGCATCCCAA-1	9.2_Glut	0.0207722	0.00339724	0	0	1.3_MG
b2b_TGGTATCGCATCCCAA-1	9.3_Glut	0.0516087	0.00844046	0	0	1.3_MG
b2b_TGGTATCGCATCCCAA-1	9.4_Glut	0.0190345	0.00311304	0	0	1.3_MG
b2b_TGGTATCGCATCCCAA-1	9.5_Glut	0.0417333	0.00682537	0	0	1.3_MG
b2b_TGGTATCGCATCCCAA-1	9.6_Glut	0.706927	0.115616	1	0.2	1.3_MG
b2b_TGGTATCGCATCCCAA-1	9.7_Glut	0.144946	0.0237055	0	0	1.3_MG
b2b_TGGTATCGCATCCCAA-1	9.8_Glut	0.737422	0.120603	1	0.2	1.3_MG
b2b_TGGTATCGCATCCCAA-1	10.1_Glut	0.0206722	0.00338088	0	0	1.3_MG
b2b_TGGTATCGCATCCCAA-1	10.2_Glut	0.0181268	0.00296458	0	0	1.3_MG
b2b_TGGTATCGCATCCCAA-1	11.1_Glut	0.0248727	0.00406786	0	0	1.3_MG
b2b_TGGTATCGCATCCCAA-1	11.2_Glut	0.0326265	0.00533598	0	0	1.3_MG
b2b_TGGTATCGCATCCCAA-1	11.3_Glut	0.0385917	0.00631156	0	0	1.3_MG
b2b_TGGTATCGCATCCCAA-1	12_Glut	0.0149959	0.00245254	0	0	1.3_MG
b2b_TGGTATCGCATCCCAA-1	13_Glut	0.422237	0.0690556	0	0	1.3_MG
b2b_TGGTATCGCATCCCAA-1	14_Glut	0.032933	0.0053861	0	0	1.3_MG
b2b_TGGTATCGCATCCCAA-1	15.1_GABA/Glut	0.0826701	0.0135205	0	0	1.3_MG
b2b_TGGTATCGCATCCCAA-1	15.2_GABA	0.0508202	0.00831149	0	0	1.3_MG
b2b_TGGTATCGCATCCCAA-1	15.3_GABA	0.59394	0.0971373	1	0.2	1.3_MG
b2b_TGGTATCGCATCCCAA-1	15.4_GABA	0.115787	0.0189366	0	0	1.3_MG
b2b_TGGTATCGCATCCCAA-1	15.5_GABA/Glut	0.0208985	0.00341789	0	0	1.3_MG
b2b_TGGTATCGCATCCCAA-1	15.6_Glut	0.0338647	0.00553848	0	0	1.3_MG
b2b_TGGTATCGCATCCCAA-1	15.7_Glut	0.0435512	0.00712267	0	0	1.3_MG
b2b_TGGTATCGGTCTGTAT-1	1.1_RG	0.531313	0.0938688	1	0.333333	1.1_RG
b2b_TGGTATCGGTCTGTAT-1	1.2_RG	0.033326	0.00588782	0	0	1.1_RG
b2b_TGGTATCGGTCTGTAT-1	1.3_MG	0.365009	0.0644875	0	0	1.1_RG
b2b_TGGTATCGGTCTGTAT-1	2.1_OPC	0.171461	0.0302927	0	0	1.1_RG
b2b_TGGTATCGGTCTGTAT-1	2.2_Oligo	0.146251	0.0258386	0	0	1.1_RG
b2b_TGGTATCGGTCTGTAT-1	3_Peri	0.0773722	0.0136696	0	0	1.1_RG
b2b_TGGTATCGGTCTGTAT-1	4.1_GABA	0.024217	0.0042785	0	0	1.1_RG
b2b_TGGTATCGGTCTGTAT-1	4.2_GABA	0.014433	0.00254992	0	0	1.1_RG
b2b_TGGTATCGGTCTGTAT-1	4.3_GABA	0.0328023	0.0057953	0	0	1.1_RG
b2b_TGGTATCGGTCTGTAT-1	4.4_GABA	0.0188812	0.00333581	0	0	1.1_RG
b2b_TGGTATCGGTCTGTAT-1	4.5_GABA	0.0188586	0.00333181	0	0	1.1_RG
b2b_TGGTATCGGTCTGTAT-1	4.6_GABA	0.0233864	0.00413176	0	0	1.1_RG
b2b_TGGTATCGGTCTGTAT-1	4.7_GABA	0.0214908	0.00379686	0	0	1.1_RG
b2b_TGGTATCGGTCTGTAT-1	4.8_GABA	0.0431449	0.00762256	0	0	1.1_RG
b2b_TGGTATCGGTCTGTAT-1	5.1_GABA	0.0188995	0.00333903	0	0	1.1_RG
b2b_TGGTATCGGTCTGTAT-1	5.2_GABA	0.0238875	0.00422028	0	0	1.1_RG
b2b_TGGTATCGGTCTGTAT-1	6_GABA	0.245472	0.0433684	0	0	1.1_RG
b2b_TGGTATCGGTCTGTAT-1	7_GABA	0.00866726	0.00153127	0	0	1.1_RG
b2b_TGGTATCGGTCTGTAT-1	8.1_Glut	0.0213764	0.00377664	0	0	1.1_RG
b2b_TGGTATCGGTCTGTAT-1	8.2_Glut	0.0142132	0.00251109	0	0	1.1_RG
b2b_TGGTATCGGTCTGTAT-1	8.3_Glut	0.0141993	0.00250863	0	0	1.1_RG
b2b_TGGTATCGGTCTGTAT-1	8.4_Glut	0.101434	0.0179207	0	0	1.1_RG
b2b_TGGTATCGGTCTGTAT-1	8.5_Glut	0.020383	0.00360113	0	0	1.1_RG
b2b_TGGTATCGGTCTGTAT-1	8.6_Glut	0.0203094	0.00358813	0	0	1.1_RG
b2b_TGGTATCGGTCTGTAT-1	8.7_Glut	1.24473	0.219911	1	0.333333	1.1_RG
b2b_TGGTATCGGTCTGTAT-1	8.8_Glut	0.0199113	0.0035178	0	0	1.1_RG
b2b_TGGTATCGGTCTGTAT-1	8.9_Glut	0.0253741	0.00448293	0	0	1.1_RG
b2b_TGGTATCGGTCTGTAT-1	8.10_Glut	0.0271498	0.00479665	0	0	1.1_RG
b2b_TGGTATCGGTCTGTAT-1	8.11_Glut	0.0208679	0.00368681	0	0	1.1_RG
b2b_TGGTATCGGTCTGTAT-1	8-9_Glut	0.012324	0.00217732	0	0	1.1_RG
b2b_TGGTATCGGTCTGTAT-1	9.1_Glut	0.0351012	0.00620145	0	0	1.1_RG
b2b_TGGTATCGGTCTGTAT-1	9.2_Glut	0.079132	0.0139805	0	0	1.1_RG
b2b_TGGTATCGGTCTGTAT-1	9.3_Glut	0.132861	0.0234731	0	0	1.1_RG
b2b_TGGTATCGGTCTGTAT-1	9.4_Glut	0.0331333	0.00585377	0	0	1.1_RG
b2b_TGGTATCGGTCTGTAT-1	9.5_Glut	0.0554077	0.00978906	0	0	1.1_RG
b2b_TGGTATCGGTCTGTAT-1	9.6_Glut	0.049714	0.00878314	0	0	1.1_RG
b2b_TGGTATCGGTCTGTAT-1	9.7_Glut	0.0179463	0.00317063	0	0	1.1_RG
b2b_TGGTATCGGTCTGTAT-1	9.8_Glut	0.0563757	0.00996008	0	0	1.1_RG
b2b_TGGTATCGGTCTGTAT-1	10.1_Glut	0.0222986	0.00393957	0	0	1.1_RG
b2b_TGGTATCGGTCTGTAT-1	10.2_Glut	0.01088	0.0019222	0	0	1.1_RG
b2b_TGGTATCGGTCTGTAT-1	11.1_Glut	0.0307152	0.00542656	0	0	1.1_RG
b2b_TGGTATCGGTCTGTAT-1	11.2_Glut	0.0288053	0.00508912	0	0	1.1_RG
b2b_TGGTATCGGTCTGTAT-1	11.3_Glut	0.0496006	0.00876311	0	0	1.1_RG
b2b_TGGTATCGGTCTGTAT-1	12_Glut	0.0256106	0.00452471	0	0	1.1_RG
b2b_TGGTATCGGTCTGTAT-1	13_Glut	0.0919661	0.016248	0	0	1.1_RG
b2b_TGGTATCGGTCTGTAT-1	14_Glut	0.0635077	0.0112201	0	0	1.1_RG
b2b_TGGTATCGGTCTGTAT-1	15.1_GABA/Glut	0.111461	0.0196922	0	0	1.1_RG
b2b_TGGTATCGGTCTGTAT-1	15.2_GABA	0.0776553	0.0137196	0	0	1.1_RG
b2b_TGGTATCGGTCTGTAT-1	15.3_GABA	1.11055	0.196205	1	0.333333	1.1_RG
b2b_TGGTATCGGTCTGTAT-1	15.4_GABA	0.113314	0.0200196	0	0	1.1_RG
b2b_TGGTATCGGTCTGTAT-1	15.5_GABA/Glut	0.0333485	0.00589179	0	0	1.1_RG
b2b_TGGTATCGGTCTGTAT-1	15.6_Glut	0.0562331	0.00993489	0	0	1.1_RG
b2b_TGGTATCGGTCTGTAT-1	15.7_Glut	0.013394	0.00236636	0	0	1.1_RG
b2b_TGGTTCGTAGCAAAGG-1	1.1_RG	0.327425	0.0284863	0	0	4.8_GABA
b2b_TGGTTCGTAGCAAAGG-1	1.2_RG	1.59134	0.138448	2	0.222222	4.8_GABA
b2b_TGGTTCGTAGCAAAGG-1	1.3_MG	0.153918	0.0133911	0	0	4.8_GABA
b2b_TGGTTCGTAGCAAAGG-1	2.1_OPC	0.185604	0.0161477	0	0	4.8_GABA
b2b_TGGTTCGTAGCAAAGG-1	2.2_Oligo	0.26921	0.0234216	0	0	4.8_GABA
b2b_TGGTTCGTAGCAAAGG-1	3_Peri	0.0257258	0.00223817	0	0	4.8_GABA
b2b_TGGTTCGTAGCAAAGG-1	4.1_GABA	0.0442744	0.00385192	0	0	4.8_GABA
b2b_TGGTTCGTAGCAAAGG-1	4.2_GABA	0.0564961	0.00491523	0	0	4.8_GABA
b2b_TGGTTCGTAGCAAAGG-1	4.3_GABA	0.944695	0.0821896	1	0.111111	4.8_GABA
b2b_TGGTTCGTAGCAAAGG-1	4.4_GABA	0.179002	0.0155734	0	0	4.8_GABA
b2b_TGGTTCGTAGCAAAGG-1	4.5_GABA	0.0437126	0.00380305	0	0	4.8_GABA
b2b_TGGTTCGTAGCAAAGG-1	4.6_GABA	0.0637609	0.00554727	0	0	4.8_GABA
b2b_TGGTTCGTAGCAAAGG-1	4.7_GABA	0.121924	0.0106075	0	0	4.8_GABA
b2b_TGGTTCGTAGCAAAGG-1	4.8_GABA	3.90395	0.339648	4	0.444444	4.8_GABA
b2b_TGGTTCGTAGCAAAGG-1	5.1_GABA	0.0929908	0.00809031	0	0	4.8_GABA
b2b_TGGTTCGTAGCAAAGG-1	5.2_GABA	0.0832643	0.00724409	0	0	4.8_GABA
b2b_TGGTTCGTAGCAAAGG-1	6_GABA	0.179692	0.0156335	0	0	4.8_GABA
b2b_TGGTTCGTAGCAAAGG-1	7_GABA	0.0294366	0.00256102	0	0	4.8_GABA
b2b_TGGTTCGTAGCAAAGG-1	8.1_Glut	0.0155449	0.00135243	0	0	4.8_GABA
b2b_TGGTTCGTAGCAAAGG-1	8.2_Glut	0.0100249	0.000872174	0	0	4.8_GABA
b2b_TGGTTCGTAGCAAAGG-1	8.3_Glut	0.00986771	0.000858502	0	0	4.8_GABA
b2b_TGGTTCGTAGCAAAGG-1	8.4_Glut	0.0133456	0.00116109	0	0	4.8_GABA
b2b_TGGTTCGTAGCAAAGG-1	8.5_Glut	0.0152745	0.0013289	0	0	4.8_GABA
b2b_TGGTTCGTAGCAAAGG-1	8.6_Glut	0.015896	0.00138297	0	0	4.8_GABA
b2b_TGGTTCGTAGCAAAGG-1	8.7_Glut	0.0254723	0.00221612	0	0	4.8_GABA
b2b_TGGTTCGTAGCAAAGG-1	8.8_Glut	0.0123684	0.00107606	0	0	4.8_GABA
b2b_TGGTTCGTAGCAAAGG-1	8.9_Glut	0.0123409	0.00107367	0	0	4.8_GABA
b2b_TGGTTCGTAGCAAAGG-1	8.10_Glut	0.0136812	0.00119028	0	0	4.8_GABA
b2b_TGGTTCGTAGCAAAGG-1	8.11_Glut	0.0104636	0.00091035	0	0	4.8_GABA
b2b_TGGTTCGTAGCAAAGG-1	8-9_Glut	0.019859	0.00172776	0	0	4.8_GABA
b2b_TGGTTCGTAGCAAAGG-1	9.1_Glut	0.0169507	0.00147473	0	0	4.8_GABA
b2b_TGGTTCGTAGCAAAGG-1	9.2_Glut	0.0159561	0.0013882	0	0	4.8_GABA
b2b_TGGTTCGTAGCAAAGG-1	9.3_Glut	0.0141713	0.00123292	0	0	4.8_GABA
b2b_TGGTTCGTAGCAAAGG-1	9.4_Glut	0.0133762	0.00116375	0	0	4.8_GABA
b2b_TGGTTCGTAGCAAAGG-1	9.5_Glut	0.0353631	0.00307663	0	0	4.8_GABA
b2b_TGGTTCGTAGCAAAGG-1	9.6_Glut	0.012952	0.00112684	0	0	4.8_GABA
b2b_TGGTTCGTAGCAAAGG-1	9.7_Glut	0.00945245	0.000822374	0	0	4.8_GABA
b2b_TGGTTCGTAGCAAAGG-1	9.8_Glut	0.0191997	0.0016704	0	0	4.8_GABA
b2b_TGGTTCGTAGCAAAGG-1	10.1_Glut	0.0164898	0.00143463	0	0	4.8_GABA
b2b_TGGTTCGTAGCAAAGG-1	10.2_Glut	0.0126882	0.00110389	0	0	4.8_GABA
b2b_TGGTTCGTAGCAAAGG-1	11.1_Glut	0.0164871	0.0014344	0	0	4.8_GABA
b2b_TGGTTCGTAGCAAAGG-1	11.2_Glut	0.0129165	0.00112375	0	0	4.8_GABA
b2b_TGGTTCGTAGCAAAGG-1	11.3_Glut	0.0245511	0.00213598	0	0	4.8_GABA
b2b_TGGTTCGTAGCAAAGG-1	12_Glut	0.0103391	0.000899516	0	0	4.8_GABA
b2b_TGGTTCGTAGCAAAGG-1	13_Glut	0.0274186	0.00238545	0	0	4.8_GABA
b2b_TGGTTCGTAGCAAAGG-1	14_Glut	0.0585373	0.00509282	0	0	4.8_GABA
b2b_TGGTTCGTAGCAAAGG-1	15.1_GABA/Glut	0.661829	0.0575799	1	0.111111	4.8_GABA
b2b_TGGTTCGTAGCAAAGG-1	15.2_GABA	1.05919	0.0921512	1	0.111111	4.8_GABA
b2b_TGGTTCGTAGCAAAGG-1	15.3_GABA	0.405246	0.0352569	0	0	4.8_GABA
b2b_TGGTTCGTAGCAAAGG-1	15.4_GABA	0.252359	0.0219555	0	0	4.8_GABA
b2b_TGGTTCGTAGCAAAGG-1	15.5_GABA/Glut	0.046115	0.00401206	0	0	4.8_GABA
b2b_TGGTTCGTAGCAAAGG-1	15.6_Glut	0.239487	0.0208356	0	0	4.8_GABA
b2b_TGGTTCGTAGCAAAGG-1	15.7_Glut	0.042454	0.00369355	0	0	4.8_GABA
b2b_TGTACGAACAAATCCG-1	1.1_RG	0.722275	0.0552563	1	0.0909091	8.2_Glut
b2b_TGTACGAACAAATCCG-1	1.2_RG	0.758908	0.0580589	1	0.0909091	8.2_Glut
b2b_TGTACGAACAAATCCG-1	1.3_MG	0.284129	0.0217368	0	0	8.2_Glut
b2b_TGTACGAACAAATCCG-1	2.1_OPC	0.0727628	0.00556659	0	0	8.2_Glut
b2b_TGTACGAACAAATCCG-1	2.2_Oligo	0.178952	0.0136904	0	0	8.2_Glut
b2b_TGTACGAACAAATCCG-1	3_Peri	0.0232774	0.00178079	0	0	8.2_Glut
b2b_TGTACGAACAAATCCG-1	4.1_GABA	0.0503264	0.00385013	0	0	8.2_Glut
b2b_TGTACGAACAAATCCG-1	4.2_GABA	0.0364244	0.00278658	0	0	8.2_Glut
b2b_TGTACGAACAAATCCG-1	4.3_GABA	0.0185002	0.00141533	0	0	8.2_Glut
b2b_TGTACGAACAAATCCG-1	4.4_GABA	0.0216123	0.00165341	0	0	8.2_Glut
b2b_TGTACGAACAAATCCG-1	4.5_GABA	0.0263093	0.00201274	0	0	8.2_Glut
b2b_TGTACGAACAAATCCG-1	4.6_GABA	0.0261095	0.00199746	0	0	8.2_Glut
b2b_TGTACGAACAAATCCG-1	4.7_GABA	0.0492945	0.00377118	0	0	8.2_Glut
b2b_TGTACGAACAAATCCG-1	4.8_GABA	0.0234998	0.00179781	0	0	8.2_Glut
b2b_TGTACGAACAAATCCG-1	5.1_GABA	0.0176093	0.00134717	0	0	8.2_Glut
b2b_TGTACGAACAAATCCG-1	5.2_GABA	0.0218806	0.00167393	0	0	8.2_Glut
b2b_TGTACGAACAAATCCG-1	6_GABA	0.203499	0.0155683	0	0	8.2_Glut
b2b_TGTACGAACAAATCCG-1	7_GABA	0.0419683	0.0032107	0	0	8.2_Glut
b2b_TGTACGAACAAATCCG-1	8.1_Glut	1.00446	0.0768446	1	0.0909091	8.2_Glut
b2b_TGTACGAACAAATCCG-1	8.2_Glut	5.04097	0.38565	5	0.454545	8.2_Glut
b2b_TGTACGAACAAATCCG-1	8.3_Glut	0.986674	0.0754837	1	0.0909091	8.2_Glut
b2b_TGTACGAACAAATCCG-1	8.4_Glut	0.0555826	0.00425224	0	0	8.2_Glut
b2b_TGTACGAACAAATCCG-1	8.5_Glut	0.0185476	0.00141895	0	0	8.2_Glut
b2b_TGTACGAACAAATCCG-1	8.6_Glut	0.0133229	0.00101924	0	0	8.2_Glut
b2b_TGTACGAACAAATCCG-1	8.7_Glut	0.0241065	0.00184422	0	0	8.2_Glut
b2b_TGTACGAACAAATCCG-1	8.8_Glut	2.14681	0.164238	2	0.181818	8.2_Glut
b2b_TGTACGAACAAATCCG-1	8.9_Glut	0.0499844	0.00382396	0	0	8.2_Glut
b2b_TGTACGAACAAATCCG-1	8.10_Glut	0.0489882	0.00374775	0	0	8.2_Glut
b2b_TGTACGAACAAATCCG-1	8.11_Glut	0.0932144	0.00713119	0	0	8.2_Glut
b2b_TGTACGAACAAATCCG-1	8-9_Glut	0.0233538	0.00178664	0	0	8.2_Glut
b2b_TGTACGAACAAATCCG-1	9.1_Glut	0.0366735	0.00280564	0	0	8.2_Glut
b2b_TGTACGAACAAATCCG-1	9.2_Glut	0.0337989	0.00258572	0	0	8.2_Glut
b2b_TGTACGAACAAATCCG-1	9.3_Glut	0.0314272	0.00240428	0	0	8.2_Glut
b2b_TGTACGAACAAATCCG-1	9.4_Glut	0.0283465	0.0021686	0	0	8.2_Glut
b2b_TGTACGAACAAATCCG-1	9.5_Glut	0.0278525	0.0021308	0	0	8.2_Glut
b2b_TGTACGAACAAATCCG-1	9.6_Glut	0.014159	0.00108321	0	0	8.2_Glut
b2b_TGTACGAACAAATCCG-1	9.7_Glut	0.0129358	0.000989631	0	0	8.2_Glut
b2b_TGTACGAACAAATCCG-1	9.8_Glut	0.0129579	0.000991319	0	0	8.2_Glut
b2b_TGTACGAACAAATCCG-1	10.1_Glut	0.167394	0.0128062	0	0	8.2_Glut
b2b_TGTACGAACAAATCCG-1	10.2_Glut	0.020074	0.00153572	0	0	8.2_Glut
b2b_TGTACGAACAAATCCG-1	11.1_Glut	0.0281355	0.00215246	0	0	8.2_Glut
b2b_TGTACGAACAAATCCG-1	11.2_Glut	0.0310219	0.00237327	0	0	8.2_Glut
b2b_TGTACGAACAAATCCG-1	11.3_Glut	0.0217686	0.00166537	0	0	8.2_Glut
b2b_TGTACGAACAAATCCG-1	12_Glut	0.200601	0.0153466	0	0	8.2_Glut
b2b_TGTACGAACAAATCCG-1	13_Glut	0.022983	0.00175827	0	0	8.2_Glut
b2b_TGTACGAACAAATCCG-1	14_Glut	0.0390694	0.00298893	0	0	8.2_Glut
b2b_TGTACGAACAAATCCG-1	15.1_GABA/Glut	0.0167644	0.00128253	0	0	8.2_Glut
b2b_TGTACGAACAAATCCG-1	15.2_GABA	0.0165981	0.00126981	0	0	8.2_Glut
b2b_TGTACGAACAAATCCG-1	15.3_GABA	0.00965238	0.000738437	0	0	8.2_Glut
b2b_TGTACGAACAAATCCG-1	15.4_GABA	0.0129435	0.000990217	0	0	8.2_Glut
b2b_TGTACGAACAAATCCG-1	15.5_GABA/Glut	0.0237747	0.00181884	0	0	8.2_Glut
b2b_TGTACGAACAAATCCG-1	15.6_Glut	0.0208035	0.00159153	0	0	8.2_Glut
b2b_TGTACGAACAAATCCG-1	15.7_Glut	0.158261	0.0121075	0	0	8.2_Glut
b2b_TGTATAACAGATCCTG-1	1.1_RG	0.244843	0.0357924	0	0	9.7_Glut
b2b_TGTATAACAGATCCTG-1	1.2_RG	0.0565247	0.00826307	0	0	9.7_Glut
b2b_TGTATAACAGATCCTG-1	1.3_MG	0.139408	0.0203794	0	0	9.7_Glut
b2b_TGTATAACAGATCCTG-1	2.1_OPC	0.0952511	0.0139243	0	0	9.7_Glut
b2b_TGTATAACAGATCCTG-1	2.2_Oligo	0.0248181	0.00362804	0	0	9.7_Glut
b2b_TGTATAACAGATCCTG-1	3_Peri	0.00207084	0.000302726	0	0	9.7_Glut
b2b_TGTATAACAGATCCTG-1	4.1_GABA	0.269146	0.0393452	0	0	9.7_Glut
b2b_TGTATAACAGATCCTG-1	4.2_GABA	0.207438	0.0303243	0	0	9.7_Glut
b2b_TGTATAACAGATCCTG-1	4.3_GABA	0.195125	0.0285244	0	0	9.7_Glut
b2b_TGTATAACAGATCCTG-1	4.4_GABA	0.102309	0.0149561	0	0	9.7_Glut
b2b_TGTATAACAGATCCTG-1	4.5_GABA	0.146347	0.0213937	0	0	9.7_Glut
b2b_TGTATAACAGATCCTG-1	4.6_GABA	0.088454	0.0129307	0	0	9.7_Glut
b2b_TGTATAACAGATCCTG-1	4.7_GABA	0.191773	0.0280344	0	0	9.7_Glut
b2b_TGTATAACAGATCCTG-1	4.8_GABA	0.0354257	0.00517871	0	0	9.7_Glut
b2b_TGTATAACAGATCCTG-1	5.1_GABA	0.0142534	0.00208363	0	0	9.7_Glut
b2b_TGTATAACAGATCCTG-1	5.2_GABA	0.0109458	0.00160011	0	0	9.7_Glut
b2b_TGTATAACAGATCCTG-1	6_GABA	0.0644524	0.00942198	0	0	9.7_Glut
b2b_TGTATAACAGATCCTG-1	7_GABA	0.0161702	0.00236384	0	0	9.7_Glut
b2b_TGTATAACAGATCCTG-1	8.1_Glut	0.0412063	0.00602375	0	0	9.7_Glut
b2b_TGTATAACAGATCCTG-1	8.2_Glut	0.0618343	0.00903926	0	0	9.7_Glut
b2b_TGTATAACAGATCCTG-1	8.3_Glut	0.0376778	0.00550794	0	0	9.7_Glut
b2b_TGTATAACAGATCCTG-1	8.4_Glut	0.0278651	0.00407347	0	0	9.7_Glut
b2b_TGTATAACAGATCCTG-1	8.5_Glut	0.0134209	0.00196193	0	0	9.7_Glut
b2b_TGTATAACAGATCCTG-1	8.6_Glut	0.0308753	0.00451351	0	0	9.7_Glut
b2b_TGTATAACAGATCCTG-1	8.7_Glut	0.031449	0.00459738	0	0	9.7_Glut
b2b_TGTATAACAGATCCTG-1	8.8_Glut	0.0498897	0.00729314	0	0	9.7_Glut
b2b_TGTATAACAGATCCTG-1	8.9_Glut	0.0234214	0.00342386	0	0	9.7_Glut
b2b_TGTATAACAGATCCTG-1	8.10_Glut	0.0244931	0.00358053	0	0	9.7_Glut
b2b_TGTATAACAGATCCTG-1	8.11_Glut	0.0303391	0.00443513	0	0	9.7_Glut
b2b_TGTATAACAGATCCTG-1	8-9_Glut	0.0948522	0.013866	0	0	9.7_Glut
b2b_TGTATAACAGATCCTG-1	9.1_Glut	0.053549	0.00782806	0	0	9.7_Glut
b2b_TGTATAACAGATCCTG-1	9.2_Glut	0.0259897	0.00379932	0	0	9.7_Glut
b2b_TGTATAACAGATCCTG-1	9.3_Glut	0.0345072	0.00504444	0	0	9.7_Glut
b2b_TGTATAACAGATCCTG-1	9.4_Glut	0.0331221	0.00484196	0	0	9.7_Glut
b2b_TGTATAACAGATCCTG-1	9.5_Glut	0.0239861	0.00350641	0	0	9.7_Glut
b2b_TGTATAACAGATCCTG-1	9.6_Glut	0.067547	0.00987437	0	0	9.7_Glut
b2b_TGTATAACAGATCCTG-1	9.7_Glut	1.08339	0.158375	1	0.333333	9.7_Glut
b2b_TGTATAACAGATCCTG-1	9.8_Glut	0.303986	0.0444383	0	0	9.7_Glut
b2b_TGTATAACAGATCCTG-1	10.1_Glut	1.48038	0.21641	1	0.333333	9.7_Glut
b2b_TGTATAACAGATCCTG-1	10.2_Glut	0.610045	0.0891795	1	0.333333	9.7_Glut
b2b_TGTATAACAGATCCTG-1	11.1_Glut	0.0476999	0.00697302	0	0	9.7_Glut
b2b_TGTATAACAGATCCTG-1	11.2_Glut	0.121567	0.0177713	0	0	9.7_Glut
b2b_TGTATAACAGATCCTG-1	11.3_Glut	0.145457	0.0212637	0	0	9.7_Glut
b2b_TGTATAACAGATCCTG-1	12_Glut	0.0360747	0.00527359	0	0	9.7_Glut
b2b_TGTATAACAGATCCTG-1	13_Glut	0.0721481	0.010547	0	0	9.7_Glut
b2b_TGTATAACAGATCCTG-1	14_Glut	0.0441826	0.00645883	0	0	9.7_Glut
b2b_TGTATAACAGATCCTG-1	15.1_GABA/Glut	0.0379136	0.0055424	0	0	9.7_Glut
b2b_TGTATAACAGATCCTG-1	15.2_GABA	0.0333371	0.00487339	0	0	9.7_Glut
b2b_TGTATAACAGATCCTG-1	15.3_GABA	0.0232533	0.00339929	0	0	9.7_Glut
b2b_TGTATAACAGATCCTG-1	15.4_GABA	0.0247542	0.0036187	0	0	9.7_Glut
b2b_TGTATAACAGATCCTG-1	15.5_GABA/Glut	0.0351569	0.00513942	0	0	9.7_Glut
b2b_TGTATAACAGATCCTG-1	15.6_Glut	0.0221882	0.00324359	0	0	9.7_Glut
b2b_TGTATAACAGATCCTG-1	15.7_Glut	0.108324	0.0158354	0	0	9.7_Glut
b2b_TGTATCCTTATTCCAT-1	1.1_RG	5.45853	0.400018	5	0.416667	1.1_RG
b2b_TGTATCCTTATTCCAT-1	1.2_RG	0.0989393	0.00725057	0	0	1.1_RG
b2b_TGTATCCTTATTCCAT-1	1.3_MG	0.989949	0.0725463	1	0.0833333	1.1_RG
b2b_TGTATCCTTATTCCAT-1	2.1_OPC	0.0792257	0.00580589	0	0	1.1_RG
b2b_TGTATCCTTATTCCAT-1	2.2_Oligo	0.175536	0.0128638	0	0	1.1_RG
b2b_TGTATCCTTATTCCAT-1	3_Peri	2.90633	0.212985	3	0.25	1.1_RG
b2b_TGTATCCTTATTCCAT-1	4.1_GABA	0.012878	0.000943737	0	0	1.1_RG
b2b_TGTATCCTTATTCCAT-1	4.2_GABA	0.0100209	0.000734365	0	0	1.1_RG
b2b_TGTATCCTTATTCCAT-1	4.3_GABA	0.0137119	0.00100485	0	0	1.1_RG
b2b_TGTATCCTTATTCCAT-1	4.4_GABA	0.0184471	0.00135186	0	0	1.1_RG
b2b_TGTATCCTTATTCCAT-1	4.5_GABA	0.0153285	0.00112331	0	0	1.1_RG
b2b_TGTATCCTTATTCCAT-1	4.6_GABA	0.0104391	0.00076501	0	0	1.1_RG
b2b_TGTATCCTTATTCCAT-1	4.7_GABA	0.00902339	0.000661261	0	0	1.1_RG
b2b_TGTATCCTTATTCCAT-1	4.8_GABA	0.0120937	0.00088626	0	0	1.1_RG
b2b_TGTATCCTTATTCCAT-1	5.1_GABA	0.0266551	0.00195337	0	0	1.1_RG
b2b_TGTATCCTTATTCCAT-1	5.2_GABA	0.0391068	0.00286586	0	0	1.1_RG
b2b_TGTATCCTTATTCCAT-1	6_GABA	0.0371613	0.00272329	0	0	1.1_RG
b2b_TGTATCCTTATTCCAT-1	7_GABA	0.00481415	0.000352795	0	0	1.1_RG
b2b_TGTATCCTTATTCCAT-1	8.1_Glut	0.0187909	0.00137705	0	0	1.1_RG
b2b_TGTATCCTTATTCCAT-1	8.2_Glut	0.00651869	0.000477709	0	0	1.1_RG
b2b_TGTATCCTTATTCCAT-1	8.3_Glut	0.00922969	0.000676379	0	0	1.1_RG
b2b_TGTATCCTTATTCCAT-1	8.4_Glut	0.552839	0.0405137	1	0.0833333	1.1_RG
b2b_TGTATCCTTATTCCAT-1	8.5_Glut	0.0230477	0.001689	0	0	1.1_RG
b2b_TGTATCCTTATTCCAT-1	8.6_Glut	0.0137615	0.00100849	0	0	1.1_RG
b2b_TGTATCCTTATTCCAT-1	8.7_Glut	1.25078	0.0916607	1	0.0833333	1.1_RG
b2b_TGTATCCTTATTCCAT-1	8.8_Glut	0.0143879	0.00105439	0	0	1.1_RG
b2b_TGTATCCTTATTCCAT-1	8.9_Glut	0.0156807	0.00114913	0	0	1.1_RG
b2b_TGTATCCTTATTCCAT-1	8.10_Glut	0.0105361	0.000772113	0	0	1.1_RG
b2b_TGTATCCTTATTCCAT-1	8.11_Glut	0.0044057	0.000322863	0	0	1.1_RG
b2b_TGTATCCTTATTCCAT-1	8-9_Glut	0.00441877	0.000323821	0	0	1.1_RG
b2b_TGTATCCTTATTCCAT-1	9.1_Glut	0.0274274	0.00200996	0	0	1.1_RG
b2b_TGTATCCTTATTCCAT-1	9.2_Glut	0.0321815	0.00235835	0	0	1.1_RG
b2b_TGTATCCTTATTCCAT-1	9.3_Glut	0.0536599	0.00393236	0	0	1.1_RG
b2b_TGTATCCTTATTCCAT-1	9.4_Glut	0.0221323	0.00162192	0	0	1.1_RG
b2b_TGTATCCTTATTCCAT-1	9.5_Glut	0.533778	0.0391168	1	0.0833333	1.1_RG
b2b_TGTATCCTTATTCCAT-1	9.6_Glut	0.0276918	0.00202934	0	0	1.1_RG
b2b_TGTATCCTTATTCCAT-1	9.7_Glut	0.0141162	0.00103448	0	0	1.1_RG
b2b_TGTATCCTTATTCCAT-1	9.8_Glut	0.00778005	0.000570145	0	0	1.1_RG
b2b_TGTATCCTTATTCCAT-1	10.1_Glut	0.0125597	0.000920411	0	0	1.1_RG
b2b_TGTATCCTTATTCCAT-1	10.2_Glut	0.00744397	0.000545516	0	0	1.1_RG
b2b_TGTATCCTTATTCCAT-1	11.1_Glut	0.0288323	0.00211292	0	0	1.1_RG
b2b_TGTATCCTTATTCCAT-1	11.2_Glut	0.341739	0.0250437	0	0	1.1_RG
b2b_TGTATCCTTATTCCAT-1	11.3_Glut	0.0277136	0.00203094	0	0	1.1_RG
b2b_TGTATCCTTATTCCAT-1	12_Glut	0.0158056	0.00115828	0	0	1.1_RG
b2b_TGTATCCTTATTCCAT-1	13_Glut	0.0241187	0.00176749	0	0	1.1_RG
b2b_TGTATCCTTATTCCAT-1	14_Glut	0.0598194	0.00438374	0	0	1.1_RG
b2b_TGTATCCTTATTCCAT-1	15.1_GABA/Glut	0.0362661	0.00265769	0	0	1.1_RG
b2b_TGTATCCTTATTCCAT-1	15.2_GABA	0.0219847	0.0016111	0	0	1.1_RG
b2b_TGTATCCTTATTCCAT-1	15.3_GABA	0.398666	0.0292155	0	0	1.1_RG
b2b_TGTATCCTTATTCCAT-1	15.4_GABA	0.0263761	0.00193292	0	0	1.1_RG
b2b_TGTATCCTTATTCCAT-1	15.5_GABA/Glut	0.0184368	0.00135111	0	0	1.1_RG
b2b_TGTATCCTTATTCCAT-1	15.6_Glut	0.0483233	0.00354127	0	0	1.1_RG
b2b_TGTATCCTTATTCCAT-1	15.7_Glut	0.0162942	0.00119409	0	0	1.1_RG
b2b_TGTCCCGACATAGCAC-1	1.1_RG	0.583008	0.144533	1	0.333333	1.1_RG
b2b_TGTCCCGACATAGCAC-1	1.2_RG	0.067502	0.0167344	0	0	1.1_RG
b2b_TGTCCCGACATAGCAC-1	1.3_MG	0.185247	0.0459244	0	0	1.1_RG
b2b_TGTCCCGACATAGCAC-1	2.1_OPC	0.0877806	0.0217616	0	0	1.1_RG
b2b_TGTCCCGACATAGCAC-1	2.2_Oligo	0.393882	0.097647	0	0	1.1_RG
b2b_TGTCCCGACATAGCAC-1	3_Peri	0.172704	0.0428149	0	0	1.1_RG
b2b_TGTCCCGACATAGCAC-1	4.1_GABA	0.27468	0.0680957	0	0	1.1_RG
b2b_TGTCCCGACATAGCAC-1	4.2_GABA	0.0298252	0.00739393	0	0	1.1_RG
b2b_TGTCCCGACATAGCAC-1	4.3_GABA	0.0315528	0.00782222	0	0	1.1_RG
b2b_TGTCCCGACATAGCAC-1	4.4_GABA	0.029678	0.00735744	0	0	1.1_RG
b2b_TGTCCCGACATAGCAC-1	4.5_GABA	0.0625377	0.0155037	0	0	1.1_RG
b2b_TGTCCCGACATAGCAC-1	4.6_GABA	0.020254	0.00502115	0	0	1.1_RG
b2b_TGTCCCGACATAGCAC-1	4.7_GABA	0.0178995	0.00443745	0	0	1.1_RG
b2b_TGTCCCGACATAGCAC-1	4.8_GABA	0.0309836	0.00768112	0	0	1.1_RG
b2b_TGTCCCGACATAGCAC-1	5.1_GABA	0.00856171	0.00212253	0	0	1.1_RG
b2b_TGTCCCGACATAGCAC-1	5.2_GABA	0.014583	0.00361526	0	0	1.1_RG
b2b_TGTCCCGACATAGCAC-1	6_GABA	0.0386835	0.00959	0	0	1.1_RG
b2b_TGTCCCGACATAGCAC-1	7_GABA	0.00512024	0.00126935	0	0	1.1_RG
b2b_TGTCCCGACATAGCAC-1	8.1_Glut	0.014593	0.00361774	0	0	1.1_RG
b2b_TGTCCCGACATAGCAC-1	8.2_Glut	0.00881418	0.00218512	0	0	1.1_RG
b2b_TGTCCCGACATAGCAC-1	8.3_Glut	0.0091308	0.00226361	0	0	1.1_RG
b2b_TGTCCCGACATAGCAC-1	8.4_Glut	0.0261273	0.00647718	0	0	1.1_RG
b2b_TGTCCCGACATAGCAC-1	8.5_Glut	0.0199228	0.00493905	0	0	1.1_RG
b2b_TGTCCCGACATAGCAC-1	8.6_Glut	0.0198989	0.00493311	0	0	1.1_RG
b2b_TGTCCCGACATAGCAC-1	8.7_Glut	0.0581232	0.0144093	0	0	1.1_RG
b2b_TGTCCCGACATAGCAC-1	8.8_Glut	0.0086485	0.00214404	0	0	1.1_RG
b2b_TGTCCCGACATAGCAC-1	8.9_Glut	0.00871206	0.0021598	0	0	1.1_RG
b2b_TGTCCCGACATAGCAC-1	8.10_Glut	0.0184563	0.00457549	0	0	1.1_RG
b2b_TGTCCCGACATAGCAC-1	8.11_Glut	0.00589589	0.00146164	0	0	1.1_RG
b2b_TGTCCCGACATAGCAC-1	8-9_Glut	0.0127005	0.00314858	0	0	1.1_RG
b2b_TGTCCCGACATAGCAC-1	9.1_Glut	0.0120923	0.00299779	0	0	1.1_RG
b2b_TGTCCCGACATAGCAC-1	9.2_Glut	0.0126771	0.00314276	0	0	1.1_RG
b2b_TGTCCCGACATAGCAC-1	9.3_Glut	0.0149123	0.00369689	0	0	1.1_RG
b2b_TGTCCCGACATAGCAC-1	9.4_Glut	0.0105766	0.00262204	0	0	1.1_RG
b2b_TGTCCCGACATAGCAC-1	9.5_Glut	0.0229866	0.00569858	0	0	1.1_RG
b2b_TGTCCCGACATAGCAC-1	9.6_Glut	0.010498	0.00260255	0	0	1.1_RG
b2b_TGTCCCGACATAGCAC-1	9.7_Glut	0.0156104	0.00386997	0	0	1.1_RG
b2b_TGTCCCGACATAGCAC-1	9.8_Glut	0.0144437	0.00358073	0	0	1.1_RG
b2b_TGTCCCGACATAGCAC-1	10.1_Glut	0.0144049	0.0035711	0	0	1.1_RG
b2b_TGTCCCGACATAGCAC-1	10.2_Glut	0.0075352	0.00186805	0	0	1.1_RG
b2b_TGTCCCGACATAGCAC-1	11.1_Glut	0.0171541	0.00425266	0	0	1.1_RG
b2b_TGTCCCGACATAGCAC-1	11.2_Glut	0.0127255	0.00315476	0	0	1.1_RG
b2b_TGTCCCGACATAGCAC-1	11.3_Glut	0.0229588	0.0056917	0	0	1.1_RG
b2b_TGTCCCGACATAGCAC-1	12_Glut	0.0167689	0.00415717	0	0	1.1_RG
b2b_TGTCCCGACATAGCAC-1	13_Glut	0.0216034	0.00535568	0	0	1.1_RG
b2b_TGTCCCGACATAGCAC-1	14_Glut	0.0248307	0.00615575	0	0	1.1_RG
b2b_TGTCCCGACATAGCAC-1	15.1_GABA/Glut	0.148321	0.0367702	0	0	1.1_RG
b2b_TGTCCCGACATAGCAC-1	15.2_GABA	0.563579	0.139716	1	0.333333	1.1_RG
b2b_TGTCCCGACATAGCAC-1	15.3_GABA	0.694906	0.172274	1	0.333333	1.1_RG
b2b_TGTCCCGACATAGCAC-1	15.4_GABA	0.0560901	0.0139052	0	0	1.1_RG
b2b_TGTCCCGACATAGCAC-1	15.5_GABA/Glut	0.0209891	0.00520338	0	0	1.1_RG
b2b_TGTCCCGACATAGCAC-1	15.6_Glut	0.0208274	0.0051633	0	0	1.1_RG
b2b_TGTCCCGACATAGCAC-1	15.7_Glut	0.011738	0.00290996	0	0	1.1_RG
b2b_TGTCTACAGTTTCTGT-1	1.1_RG	1.02466	0.185755	1	0.25	4.8_GABA
b2b_TGTCTACAGTTTCTGT-1	1.2_RG	0.0824918	0.0149545	0	0	4.8_GABA
b2b_TGTCTACAGTTTCTGT-1	1.3_MG	0.260419	0.0472099	0	0	4.8_GABA
b2b_TGTCTACAGTTTCTGT-1	2.1_OPC	0.0287773	0.00521689	0	0	4.8_GABA
b2b_TGTCTACAGTTTCTGT-1	2.2_Oligo	0.108575	0.0196829	0	0	4.8_GABA
b2b_TGTCTACAGTTTCTGT-1	3_Peri	0.227814	0.0412992	0	0	4.8_GABA
b2b_TGTCTACAGTTTCTGT-1	4.1_GABA	0.0194551	0.00352692	0	0	4.8_GABA
b2b_TGTCTACAGTTTCTGT-1	4.2_GABA	0.0110909	0.0020106	0	0	4.8_GABA
b2b_TGTCTACAGTTTCTGT-1	4.3_GABA	0.0739889	0.013413	0	0	4.8_GABA
b2b_TGTCTACAGTTTCTGT-1	4.4_GABA	0.0291032	0.00527596	0	0	4.8_GABA
b2b_TGTCTACAGTTTCTGT-1	4.5_GABA	0.0223486	0.00405145	0	0	4.8_GABA
b2b_TGTCTACAGTTTCTGT-1	4.6_GABA	0.024974	0.00452739	0	0	4.8_GABA
b2b_TGTCTACAGTTTCTGT-1	4.7_GABA	0.0214327	0.00388542	0	0	4.8_GABA
b2b_TGTCTACAGTTTCTGT-1	4.8_GABA	1.59397	0.288962	2	0.5	4.8_GABA
b2b_TGTCTACAGTTTCTGT-1	5.1_GABA	0.0131558	0.00238495	0	0	4.8_GABA
b2b_TGTCTACAGTTTCTGT-1	5.2_GABA	0.0165966	0.0030087	0	0	4.8_GABA
b2b_TGTCTACAGTTTCTGT-1	6_GABA	0.0515355	0.00934259	0	0	4.8_GABA
b2b_TGTCTACAGTTTCTGT-1	7_GABA	0.015947	0.00289095	0	0	4.8_GABA
b2b_TGTCTACAGTTTCTGT-1	8.1_Glut	0.012929	0.00234383	0	0	4.8_GABA
b2b_TGTCTACAGTTTCTGT-1	8.2_Glut	0.0101345	0.00183722	0	0	4.8_GABA
b2b_TGTCTACAGTTTCTGT-1	8.3_Glut	0.00754726	0.0013682	0	0	4.8_GABA
b2b_TGTCTACAGTTTCTGT-1	8.4_Glut	0.0101389	0.00183802	0	0	4.8_GABA
b2b_TGTCTACAGTTTCTGT-1	8.5_Glut	0.0134345	0.00243547	0	0	4.8_GABA
b2b_TGTCTACAGTTTCTGT-1	8.6_Glut	0.0131038	0.00237551	0	0	4.8_GABA
b2b_TGTCTACAGTTTCTGT-1	8.7_Glut	0.0350444	0.00635301	0	0	4.8_GABA
b2b_TGTCTACAGTTTCTGT-1	8.8_Glut	0.00728688	0.001321	0	0	4.8_GABA
b2b_TGTCTACAGTTTCTGT-1	8.9_Glut	0.0135011	0.00244753	0	0	4.8_GABA
b2b_TGTCTACAGTTTCTGT-1	8.10_Glut	0.00761437	0.00138037	0	0	4.8_GABA
b2b_TGTCTACAGTTTCTGT-1	8.11_Glut	0.00611548	0.00110864	0	0	4.8_GABA
b2b_TGTCTACAGTTTCTGT-1	8-9_Glut	0.00919178	0.00166633	0	0	4.8_GABA
b2b_TGTCTACAGTTTCTGT-1	9.1_Glut	0.0135061	0.00244844	0	0	4.8_GABA
b2b_TGTCTACAGTTTCTGT-1	9.2_Glut	0.0166054	0.0030103	0	0	4.8_GABA
b2b_TGTCTACAGTTTCTGT-1	9.3_Glut	0.0142819	0.00258908	0	0	4.8_GABA
b2b_TGTCTACAGTTTCTGT-1	9.4_Glut	0.0115777	0.00209886	0	0	4.8_GABA
b2b_TGTCTACAGTTTCTGT-1	9.5_Glut	0.0366617	0.00664619	0	0	4.8_GABA
b2b_TGTCTACAGTTTCTGT-1	9.6_Glut	0.0100556	0.00182292	0	0	4.8_GABA
b2b_TGTCTACAGTTTCTGT-1	9.7_Glut	0.00695682	0.00126116	0	0	4.8_GABA
b2b_TGTCTACAGTTTCTGT-1	9.8_Glut	0.00681702	0.00123582	0	0	4.8_GABA
b2b_TGTCTACAGTTTCTGT-1	10.1_Glut	0.0101343	0.00183718	0	0	4.8_GABA
b2b_TGTCTACAGTTTCTGT-1	10.2_Glut	0.00626928	0.00113652	0	0	4.8_GABA
b2b_TGTCTACAGTTTCTGT-1	11.1_Glut	0.0106168	0.00192467	0	0	4.8_GABA
b2b_TGTCTACAGTTTCTGT-1	11.2_Glut	0.0100215	0.00181675	0	0	4.8_GABA
b2b_TGTCTACAGTTTCTGT-1	11.3_Glut	0.0179222	0.00324903	0	0	4.8_GABA
b2b_TGTCTACAGTTTCTGT-1	12_Glut	0.0114076	0.00206802	0	0	4.8_GABA
b2b_TGTCTACAGTTTCTGT-1	13_Glut	0.019482	0.00353178	0	0	4.8_GABA
b2b_TGTCTACAGTTTCTGT-1	14_Glut	0.0546038	0.00989883	0	0	4.8_GABA
b2b_TGTCTACAGTTTCTGT-1	15.1_GABA/Glut	0.428993	0.0777698	0	0	4.8_GABA
b2b_TGTCTACAGTTTCTGT-1	15.2_GABA	0.226526	0.0410656	0	0	4.8_GABA
b2b_TGTCTACAGTTTCTGT-1	15.3_GABA	0.611945	0.110936	1	0.25	4.8_GABA
b2b_TGTCTACAGTTTCTGT-1	15.4_GABA	0.105883	0.019195	0	0	4.8_GABA
b2b_TGTCTACAGTTTCTGT-1	15.5_GABA/Glut	0.0219595	0.00398091	0	0	4.8_GABA
b2b_TGTCTACAGTTTCTGT-1	15.6_Glut	0.0762832	0.013829	0	0	4.8_GABA
b2b_TGTCTACAGTTTCTGT-1	15.7_Glut	0.0153043	0.00277444	0	0	4.8_GABA
b2b_TGTGACTACGCCAGTC-1	1.1_RG	0.213126	0.0110624	0	0	4.1_GABA
b2b_TGTGACTACGCCAGTC-1	1.2_RG	0.0860094	0.00446436	0	0	4.1_GABA
b2b_TGTGACTACGCCAGTC-1	1.3_MG	0.0199225	0.00103408	0	0	4.1_GABA
b2b_TGTGACTACGCCAGTC-1	2.1_OPC	0.0242121	0.00125674	0	0	4.1_GABA
b2b_TGTGACTACGCCAGTC-1	2.2_Oligo	0.0302712	0.00157124	0	0	4.1_GABA
b2b_TGTGACTACGCCAGTC-1	3_Peri	0.00427302	0.000221793	0	0	4.1_GABA
b2b_TGTGACTACGCCAGTC-1	4.1_GABA	5.65561	0.293557	6	0.315789	4.1_GABA
b2b_TGTGACTACGCCAGTC-1	4.2_GABA	4.54065	0.235684	5	0.263158	4.1_GABA
b2b_TGTGACTACGCCAGTC-1	4.3_GABA	0.357928	0.0185784	0	0	4.1_GABA
b2b_TGTGACTACGCCAGTC-1	4.4_GABA	0.730637	0.037924	1	0.0526316	4.1_GABA
b2b_TGTGACTACGCCAGTC-1	4.5_GABA	5.37709	0.2791	5	0.263158	4.1_GABA
b2b_TGTGACTACGCCAGTC-1	4.6_GABA	0.552264	0.0286655	1	0.0526316	4.1_GABA
b2b_TGTGACTACGCCAGTC-1	4.7_GABA	0.508267	0.0263818	1	0.0526316	4.1_GABA
b2b_TGTGACTACGCCAGTC-1	4.8_GABA	0.065808	0.00341579	0	0	4.1_GABA
b2b_TGTGACTACGCCAGTC-1	5.1_GABA	0.0182714	0.000948387	0	0	4.1_GABA
b2b_TGTGACTACGCCAGTC-1	5.2_GABA	0.0121563	0.000630977	0	0	4.1_GABA
b2b_TGTGACTACGCCAGTC-1	6_GABA	0.0127542	0.000662013	0	0	4.1_GABA
b2b_TGTGACTACGCCAGTC-1	7_GABA	0.0598716	0.00310766	0	0	4.1_GABA
b2b_TGTGACTACGCCAGTC-1	8.1_Glut	0.0225397	0.00116993	0	0	4.1_GABA
b2b_TGTGACTACGCCAGTC-1	8.2_Glut	0.0104175	0.000540723	0	0	4.1_GABA
b2b_TGTGACTACGCCAGTC-1	8.3_Glut	0.00748365	0.000388442	0	0	4.1_GABA
b2b_TGTGACTACGCCAGTC-1	8.4_Glut	0.0159299	0.00082685	0	0	4.1_GABA
b2b_TGTGACTACGCCAGTC-1	8.5_Glut	0.0107619	0.000558603	0	0	4.1_GABA
b2b_TGTGACTACGCCAGTC-1	8.6_Glut	0.016222	0.000842008	0	0	4.1_GABA
b2b_TGTGACTACGCCAGTC-1	8.7_Glut	0.00896793	0.000465484	0	0	4.1_GABA
b2b_TGTGACTACGCCAGTC-1	8.8_Glut	0.0203516	0.00105636	0	0	4.1_GABA
b2b_TGTGACTACGCCAGTC-1	8.9_Glut	0.00887819	0.000460826	0	0	4.1_GABA
b2b_TGTGACTACGCCAGTC-1	8.10_Glut	0.0107601	0.00055851	0	0	4.1_GABA
b2b_TGTGACTACGCCAGTC-1	8.11_Glut	0.0175858	0.000912797	0	0	4.1_GABA
b2b_TGTGACTACGCCAGTC-1	8-9_Glut	0.0146441	0.000760106	0	0	4.1_GABA
b2b_TGTGACTACGCCAGTC-1	9.1_Glut	0.0162103	0.000841403	0	0	4.1_GABA
b2b_TGTGACTACGCCAGTC-1	9.2_Glut	0.0334663	0.00173708	0	0	4.1_GABA
b2b_TGTGACTACGCCAGTC-1	9.3_Glut	0.0256448	0.00133111	0	0	4.1_GABA
b2b_TGTGACTACGCCAGTC-1	9.4_Glut	0.0162755	0.000844784	0	0	4.1_GABA
b2b_TGTGACTACGCCAGTC-1	9.5_Glut	0.0202568	0.00105144	0	0	4.1_GABA
b2b_TGTGACTACGCCAGTC-1	9.6_Glut	0.0166906	0.000866335	0	0	4.1_GABA
b2b_TGTGACTACGCCAGTC-1	9.7_Glut	0.0168473	0.000874468	0	0	4.1_GABA
b2b_TGTGACTACGCCAGTC-1	9.8_Glut	0.0170333	0.000884123	0	0	4.1_GABA
b2b_TGTGACTACGCCAGTC-1	10.1_Glut	0.047254	0.00245274	0	0	4.1_GABA
b2b_TGTGACTACGCCAGTC-1	10.2_Glut	0.0187148	0.0009714	0	0	4.1_GABA
b2b_TGTGACTACGCCAGTC-1	11.1_Glut	0.0176978	0.000918614	0	0	4.1_GABA
b2b_TGTGACTACGCCAGTC-1	11.2_Glut	0.0157837	0.000819261	0	0	4.1_GABA
b2b_TGTGACTACGCCAGTC-1	11.3_Glut	0.0169042	0.000877422	0	0	4.1_GABA
b2b_TGTGACTACGCCAGTC-1	12_Glut	0.0197426	0.00102475	0	0	4.1_GABA
b2b_TGTGACTACGCCAGTC-1	13_Glut	0.0283218	0.00147005	0	0	4.1_GABA
b2b_TGTGACTACGCCAGTC-1	14_Glut	0.0405923	0.00210696	0	0	4.1_GABA
b2b_TGTGACTACGCCAGTC-1	15.1_GABA/Glut	0.0257393	0.00133601	0	0	4.1_GABA
b2b_TGTGACTACGCCAGTC-1	15.2_GABA	0.0293325	0.00152252	0	0	4.1_GABA
b2b_TGTGACTACGCCAGTC-1	15.3_GABA	0.0112592	0.000584413	0	0	4.1_GABA
b2b_TGTGACTACGCCAGTC-1	15.4_GABA	0.0498716	0.00258861	0	0	4.1_GABA
b2b_TGTGACTACGCCAGTC-1	15.5_GABA/Glut	0.0294061	0.00152634	0	0	4.1_GABA
b2b_TGTGACTACGCCAGTC-1	15.6_Glut	0.0127743	0.000663054	0	0	4.1_GABA
b2b_TGTGACTACGCCAGTC-1	15.7_Glut	0.30632	0.0158997	0	0	4.1_GABA
b2b_TGTGGAGGAAGCTTAA-1	1.1_RG	0.394182	0.0479599	0	0	8.4_Glut
b2b_TGTGGAGGAAGCTTAA-1	1.2_RG	0.386494	0.0470245	0	0	8.4_Glut
b2b_TGTGGAGGAAGCTTAA-1	1.3_MG	0.0247735	0.00301417	0	0	8.4_Glut
b2b_TGTGGAGGAAGCTTAA-1	2.1_OPC	0.0763477	0.00928917	0	0	8.4_Glut
b2b_TGTGGAGGAAGCTTAA-1	2.2_Oligo	0.00606603	0.00073805	0	0	8.4_Glut
b2b_TGTGGAGGAAGCTTAA-1	3_Peri	0.00780867	0.000950076	0	0	8.4_Glut
b2b_TGTGGAGGAAGCTTAA-1	4.1_GABA	0.035071	0.00426707	0	0	8.4_Glut
b2b_TGTGGAGGAAGCTTAA-1	4.2_GABA	0.0296381	0.00360605	0	0	8.4_Glut
b2b_TGTGGAGGAAGCTTAA-1	4.3_GABA	0.0133369	0.00162269	0	0	8.4_Glut
b2b_TGTGGAGGAAGCTTAA-1	4.4_GABA	0.0165386	0.00201224	0	0	8.4_Glut
b2b_TGTGGAGGAAGCTTAA-1	4.5_GABA	0.0270199	0.0032875	0	0	8.4_Glut
b2b_TGTGGAGGAAGCTTAA-1	4.6_GABA	0.0163191	0.00198553	0	0	8.4_Glut
b2b_TGTGGAGGAAGCTTAA-1	4.7_GABA	0.0137943	0.00167835	0	0	8.4_Glut
b2b_TGTGGAGGAAGCTTAA-1	4.8_GABA	0.0147424	0.00179369	0	0	8.4_Glut
b2b_TGTGGAGGAAGCTTAA-1	5.1_GABA	0.030922	0.00376226	0	0	8.4_Glut
b2b_TGTGGAGGAAGCTTAA-1	5.2_GABA	0.0226841	0.00275996	0	0	8.4_Glut
b2b_TGTGGAGGAAGCTTAA-1	6_GABA	0.0743851	0.00905038	0	0	8.4_Glut
b2b_TGTGGAGGAAGCTTAA-1	7_GABA	0.00599025	0.000728829	0	0	8.4_Glut
b2b_TGTGGAGGAAGCTTAA-1	8.1_Glut	0.0463137	0.00563496	0	0	8.4_Glut
b2b_TGTGGAGGAAGCTTAA-1	8.2_Glut	0.124587	0.0151585	0	0	8.4_Glut
b2b_TGTGGAGGAAGCTTAA-1	8.3_Glut	0.0529054	0.00643696	0	0	8.4_Glut
b2b_TGTGGAGGAAGCTTAA-1	8.4_Glut	0.523617	0.0637082	1	0.142857	8.4_Glut
b2b_TGTGGAGGAAGCTTAA-1	8.5_Glut	0.0290972	0.00354024	0	0	8.4_Glut
b2b_TGTGGAGGAAGCTTAA-1	8.6_Glut	0.0195469	0.00237826	0	0	8.4_Glut
b2b_TGTGGAGGAAGCTTAA-1	8.7_Glut	1.05124	0.127904	1	0.142857	8.4_Glut
b2b_TGTGGAGGAAGCTTAA-1	8.8_Glut	0.0576058	0.00700886	0	0	8.4_Glut
b2b_TGTGGAGGAAGCTTAA-1	8.9_Glut	0.0201671	0.00245371	0	0	8.4_Glut
b2b_TGTGGAGGAAGCTTAA-1	8.10_Glut	0.502364	0.0611223	1	0.142857	8.4_Glut
b2b_TGTGGAGGAAGCTTAA-1	8.11_Glut	0.0127014	0.00154537	0	0	8.4_Glut
b2b_TGTGGAGGAAGCTTAA-1	8-9_Glut	0.0189024	0.00229985	0	0	8.4_Glut
b2b_TGTGGAGGAAGCTTAA-1	9.1_Glut	0.0703429	0.00855858	0	0	8.4_Glut
b2b_TGTGGAGGAAGCTTAA-1	9.2_Glut	0.0494598	0.00601774	0	0	8.4_Glut
b2b_TGTGGAGGAAGCTTAA-1	9.3_Glut	0.101904	0.0123985	0	0	8.4_Glut
b2b_TGTGGAGGAAGCTTAA-1	9.4_Glut	0.0352103	0.00428402	0	0	8.4_Glut
b2b_TGTGGAGGAAGCTTAA-1	9.5_Glut	0.0652355	0.00793716	0	0	8.4_Glut
b2b_TGTGGAGGAAGCTTAA-1	9.6_Glut	0.106453	0.0129521	0	0	8.4_Glut
b2b_TGTGGAGGAAGCTTAA-1	9.7_Glut	0.0638439	0.00776784	0	0	8.4_Glut
b2b_TGTGGAGGAAGCTTAA-1	9.8_Glut	0.0355717	0.00432799	0	0	8.4_Glut
b2b_TGTGGAGGAAGCTTAA-1	10.1_Glut	1.17829	0.143362	1	0.142857	8.4_Glut
b2b_TGTGGAGGAAGCTTAA-1	10.2_Glut	0.120709	0.0146865	0	0	8.4_Glut
b2b_TGTGGAGGAAGCTTAA-1	11.1_Glut	0.864569	0.105192	1	0.142857	8.4_Glut
b2b_TGTGGAGGAAGCTTAA-1	11.2_Glut	0.87106	0.105981	1	0.142857	8.4_Glut
b2b_TGTGGAGGAAGCTTAA-1	11.3_Glut	0.694565	0.0845073	1	0.142857	8.4_Glut
b2b_TGTGGAGGAAGCTTAA-1	12_Glut	0.0425223	0.00517366	0	0	8.4_Glut
b2b_TGTGGAGGAAGCTTAA-1	13_Glut	0.037626	0.00457793	0	0	8.4_Glut
b2b_TGTGGAGGAAGCTTAA-1	14_Glut	0.0398974	0.00485429	0	0	8.4_Glut
b2b_TGTGGAGGAAGCTTAA-1	15.1_GABA/Glut	0.0221632	0.00269659	0	0	8.4_Glut
b2b_TGTGGAGGAAGCTTAA-1	15.2_GABA	0.0231029	0.00281091	0	0	8.4_Glut
b2b_TGTGGAGGAAGCTTAA-1	15.3_GABA	0.0194582	0.00236747	0	0	8.4_Glut
b2b_TGTGGAGGAAGCTTAA-1	15.4_GABA	0.0146684	0.0017847	0	0	8.4_Glut
b2b_TGTGGAGGAAGCTTAA-1	15.5_GABA/Glut	0.0360735	0.00438903	0	0	8.4_Glut
b2b_TGTGGAGGAAGCTTAA-1	15.6_Glut	0.0147659	0.00179656	0	0	8.4_Glut
b2b_TGTGGAGGAAGCTTAA-1	15.7_Glut	0.0563364	0.00685441	0	0	8.4_Glut
b2b_TGTGGCAAAGCGTATG-1	1.1_RG	0.268643	0.0531664	0	0	10.1_Glut
b2b_TGTGGCAAAGCGTATG-1	1.2_RG	0.115978	0.0229529	0	0	10.1_Glut
b2b_TGTGGCAAAGCGTATG-1	1.3_MG	0.0221364	0.00438097	0	0	10.1_Glut
b2b_TGTGGCAAAGCGTATG-1	2.1_OPC	0.0123884	0.00245177	0	0	10.1_Glut
b2b_TGTGGCAAAGCGTATG-1	2.2_Oligo	0.0267532	0.00529467	0	0	10.1_Glut
b2b_TGTGGCAAAGCGTATG-1	3_Peri	0.00221926	0.000439209	0	0	10.1_Glut
b2b_TGTGGCAAAGCGTATG-1	4.1_GABA	0.0465209	0.00920683	0	0	10.1_Glut
b2b_TGTGGCAAAGCGTATG-1	4.2_GABA	0.0178166	0.00352603	0	0	10.1_Glut
b2b_TGTGGCAAAGCGTATG-1	4.3_GABA	0.0252063	0.00498853	0	0	10.1_Glut
b2b_TGTGGCAAAGCGTATG-1	4.4_GABA	0.0183965	0.0036408	0	0	10.1_Glut
b2b_TGTGGCAAAGCGTATG-1	4.5_GABA	0.0221083	0.00437539	0	0	10.1_Glut
b2b_TGTGGCAAAGCGTATG-1	4.6_GABA	0.0198378	0.00392606	0	0	10.1_Glut
b2b_TGTGGCAAAGCGTATG-1	4.7_GABA	0.0144743	0.00286457	0	0	10.1_Glut
b2b_TGTGGCAAAGCGTATG-1	4.8_GABA	0.0192234	0.00380446	0	0	10.1_Glut
b2b_TGTGGCAAAGCGTATG-1	5.1_GABA	0.012932	0.00255934	0	0	10.1_Glut
b2b_TGTGGCAAAGCGTATG-1	5.2_GABA	0.0138097	0.00273305	0	0	10.1_Glut
b2b_TGTGGCAAAGCGTATG-1	6_GABA	0.160038	0.0316727	0	0	10.1_Glut
b2b_TGTGGCAAAGCGTATG-1	7_GABA	0.011127	0.00220212	0	0	10.1_Glut
b2b_TGTGGCAAAGCGTATG-1	8.1_Glut	0.0188185	0.00372433	0	0	10.1_Glut
b2b_TGTGGCAAAGCGTATG-1	8.2_Glut	0.0128899	0.00255101	0	0	10.1_Glut
b2b_TGTGGCAAAGCGTATG-1	8.3_Glut	0.0179361	0.0035497	0	0	10.1_Glut
b2b_TGTGGCAAAGCGTATG-1	8.4_Glut	0.040536	0.00802239	0	0	10.1_Glut
b2b_TGTGGCAAAGCGTATG-1	8.5_Glut	0.013131	0.00259873	0	0	10.1_Glut
b2b_TGTGGCAAAGCGTATG-1	8.6_Glut	0.0165705	0.00327942	0	0	10.1_Glut
b2b_TGTGGCAAAGCGTATG-1	8.7_Glut	0.018428	0.00364705	0	0	10.1_Glut
b2b_TGTGGCAAAGCGTATG-1	8.8_Glut	0.0326946	0.00647051	0	0	10.1_Glut
b2b_TGTGGCAAAGCGTATG-1	8.9_Glut	0.0208022	0.00411692	0	0	10.1_Glut
b2b_TGTGGCAAAGCGTATG-1	8.10_Glut	0.0250443	0.00495646	0	0	10.1_Glut
b2b_TGTGGCAAAGCGTATG-1	8.11_Glut	0.0213699	0.00422927	0	0	10.1_Glut
b2b_TGTGGCAAAGCGTATG-1	8-9_Glut	0.0148788	0.00294462	0	0	10.1_Glut
b2b_TGTGGCAAAGCGTATG-1	9.1_Glut	0.0200728	0.00397255	0	0	10.1_Glut
b2b_TGTGGCAAAGCGTATG-1	9.2_Glut	0.0298337	0.00590431	0	0	10.1_Glut
b2b_TGTGGCAAAGCGTATG-1	9.3_Glut	0.0341713	0.00676276	0	0	10.1_Glut
b2b_TGTGGCAAAGCGTATG-1	9.4_Glut	0.0307675	0.00608911	0	0	10.1_Glut
b2b_TGTGGCAAAGCGTATG-1	9.5_Glut	0.0241072	0.00477099	0	0	10.1_Glut
b2b_TGTGGCAAAGCGTATG-1	9.6_Glut	0.0305838	0.00605276	0	0	10.1_Glut
b2b_TGTGGCAAAGCGTATG-1	9.7_Glut	0.0951268	0.0188263	0	0	10.1_Glut
b2b_TGTGGCAAAGCGTATG-1	9.8_Glut	0.0237664	0.00470355	0	0	10.1_Glut
b2b_TGTGGCAAAGCGTATG-1	10.1_Glut	3.24068	0.641354	3	1	10.1_Glut
b2b_TGTGGCAAAGCGTATG-1	10.2_Glut	0.0711899	0.014089	0	0	10.1_Glut
b2b_TGTGGCAAAGCGTATG-1	11.1_Glut	0.0912193	0.018053	0	0	10.1_Glut
b2b_TGTGGCAAAGCGTATG-1	11.2_Glut	0.0235189	0.00465456	0	0	10.1_Glut
b2b_TGTGGCAAAGCGTATG-1	11.3_Glut	0.0111742	0.00221147	0	0	10.1_Glut
b2b_TGTGGCAAAGCGTATG-1	12_Glut	0.0145455	0.00287867	0	0	10.1_Glut
b2b_TGTGGCAAAGCGTATG-1	13_Glut	0.0127329	0.00251993	0	0	10.1_Glut
b2b_TGTGGCAAAGCGTATG-1	14_Glut	0.0221353	0.00438074	0	0	10.1_Glut
b2b_TGTGGCAAAGCGTATG-1	15.1_GABA/Glut	0.0133738	0.00264678	0	0	10.1_Glut
b2b_TGTGGCAAAGCGTATG-1	15.2_GABA	0.0164231	0.00325025	0	0	10.1_Glut
b2b_TGTGGCAAAGCGTATG-1	15.3_GABA	0.0115601	0.00228783	0	0	10.1_Glut
b2b_TGTGGCAAAGCGTATG-1	15.4_GABA	0.0149677	0.00296222	0	0	10.1_Glut
b2b_TGTGGCAAAGCGTATG-1	15.5_GABA/Glut	0.0187971	0.00372008	0	0	10.1_Glut
b2b_TGTGGCAAAGCGTATG-1	15.6_Glut	0.0105483	0.00208759	0	0	10.1_Glut
b2b_TGTGGCAAAGCGTATG-1	15.7_Glut	0.108864	0.021545	0	0	10.1_Glut
b2b_TGTGTCGCGAGTTGCA-1	1.1_RG	2.13425	0.207708	2	0.25	1.1_RG
b2b_TGTGTCGCGAGTTGCA-1	1.2_RG	2.12247	0.206561	2	0.25	1.1_RG
b2b_TGTGTCGCGAGTTGCA-1	1.3_MG	0.73491	0.0715224	1	0.125	1.1_RG
b2b_TGTGTCGCGAGTTGCA-1	2.1_OPC	0.0404211	0.00393384	0	0	1.1_RG
b2b_TGTGTCGCGAGTTGCA-1	2.2_Oligo	0.0110789	0.00107821	0	0	1.1_RG
b2b_TGTGTCGCGAGTTGCA-1	3_Peri	0.139292	0.013556	0	0	1.1_RG
b2b_TGTGTCGCGAGTTGCA-1	4.1_GABA	0.0205957	0.0020044	0	0	1.1_RG
b2b_TGTGTCGCGAGTTGCA-1	4.2_GABA	0.0155879	0.00151703	0	0	1.1_RG
b2b_TGTGTCGCGAGTTGCA-1	4.3_GABA	0.0315804	0.00307345	0	0	1.1_RG
b2b_TGTGTCGCGAGTTGCA-1	4.4_GABA	0.0187163	0.0018215	0	0	1.1_RG
b2b_TGTGTCGCGAGTTGCA-1	4.5_GABA	0.0196662	0.00191394	0	0	1.1_RG
b2b_TGTGTCGCGAGTTGCA-1	4.6_GABA	0.0249526	0.00242842	0	0	1.1_RG
b2b_TGTGTCGCGAGTTGCA-1	4.7_GABA	0.0263029	0.00255983	0	0	1.1_RG
b2b_TGTGTCGCGAGTTGCA-1	4.8_GABA	0.0321177	0.00312574	0	0	1.1_RG
b2b_TGTGTCGCGAGTTGCA-1	5.1_GABA	0.0462756	0.0045036	0	0	1.1_RG
b2b_TGTGTCGCGAGTTGCA-1	5.2_GABA	0.339972	0.0330865	0	0	1.1_RG
b2b_TGTGTCGCGAGTTGCA-1	6_GABA	0.362073	0.0352375	0	0	1.1_RG
b2b_TGTGTCGCGAGTTGCA-1	7_GABA	0.0198117	0.0019281	0	0	1.1_RG
b2b_TGTGTCGCGAGTTGCA-1	8.1_Glut	0.0208716	0.00203125	0	0	1.1_RG
b2b_TGTGTCGCGAGTTGCA-1	8.2_Glut	0.0157719	0.00153494	0	0	1.1_RG
b2b_TGTGTCGCGAGTTGCA-1	8.3_Glut	0.0105247	0.00102428	0	0	1.1_RG
b2b_TGTGTCGCGAGTTGCA-1	8.4_Glut	0.0176623	0.00171892	0	0	1.1_RG
b2b_TGTGTCGCGAGTTGCA-1	8.5_Glut	0.587885	0.0572137	1	0.125	1.1_RG
b2b_TGTGTCGCGAGTTGCA-1	8.6_Glut	0.0275721	0.00268336	0	0	1.1_RG
b2b_TGTGTCGCGAGTTGCA-1	8.7_Glut	0.0728081	0.00708578	0	0	1.1_RG
b2b_TGTGTCGCGAGTTGCA-1	8.8_Glut	0.0120121	0.00116903	0	0	1.1_RG
b2b_TGTGTCGCGAGTTGCA-1	8.9_Glut	0.0175748	0.0017104	0	0	1.1_RG
b2b_TGTGTCGCGAGTTGCA-1	8.10_Glut	0.0180758	0.00175916	0	0	1.1_RG
b2b_TGTGTCGCGAGTTGCA-1	8.11_Glut	0.0133422	0.00129848	0	0	1.1_RG
b2b_TGTGTCGCGAGTTGCA-1	8-9_Glut	0.0169637	0.00165093	0	0	1.1_RG
b2b_TGTGTCGCGAGTTGCA-1	9.1_Glut	0.0231608	0.00225404	0	0	1.1_RG
b2b_TGTGTCGCGAGTTGCA-1	9.2_Glut	0.020817	0.00202594	0	0	1.1_RG
b2b_TGTGTCGCGAGTTGCA-1	9.3_Glut	0.0219557	0.00213675	0	0	1.1_RG
b2b_TGTGTCGCGAGTTGCA-1	9.4_Glut	0.0215009	0.00209249	0	0	1.1_RG
b2b_TGTGTCGCGAGTTGCA-1	9.5_Glut	0.073775	0.00717988	0	0	1.1_RG
b2b_TGTGTCGCGAGTTGCA-1	9.6_Glut	0.0145871	0.00141963	0	0	1.1_RG
b2b_TGTGTCGCGAGTTGCA-1	9.7_Glut	0.014304	0.00139209	0	0	1.1_RG
b2b_TGTGTCGCGAGTTGCA-1	9.8_Glut	0.0279657	0.00272166	0	0	1.1_RG
b2b_TGTGTCGCGAGTTGCA-1	10.1_Glut	0.0126467	0.00123079	0	0	1.1_RG
b2b_TGTGTCGCGAGTTGCA-1	10.2_Glut	0.00621042	0.000604406	0	0	1.1_RG
b2b_TGTGTCGCGAGTTGCA-1	11.1_Glut	0.018161	0.00176746	0	0	1.1_RG
b2b_TGTGTCGCGAGTTGCA-1	11.2_Glut	0.0156802	0.00152602	0	0	1.1_RG
b2b_TGTGTCGCGAGTTGCA-1	11.3_Glut	0.0267539	0.00260373	0	0	1.1_RG
b2b_TGTGTCGCGAGTTGCA-1	12_Glut	0.0159639	0.00155362	0	0	1.1_RG
b2b_TGTGTCGCGAGTTGCA-1	13_Glut	0.0647931	0.00630575	0	0	1.1_RG
b2b_TGTGTCGCGAGTTGCA-1	14_Glut	0.0858895	0.00835887	0	0	1.1_RG
b2b_TGTGTCGCGAGTTGCA-1	15.1_GABA/Glut	0.28962	0.0281862	0	0	1.1_RG
b2b_TGTGTCGCGAGTTGCA-1	15.2_GABA	0.175696	0.017099	0	0	1.1_RG
b2b_TGTGTCGCGAGTTGCA-1	15.3_GABA	0.0214768	0.00209015	0	0	1.1_RG
b2b_TGTGTCGCGAGTTGCA-1	15.4_GABA	0.070599	0.00687078	0	0	1.1_RG
b2b_TGTGTCGCGAGTTGCA-1	15.5_GABA/Glut	0.0311718	0.00303368	0	0	1.1_RG
b2b_TGTGTCGCGAGTTGCA-1	15.6_Glut	2.16746	0.21094	2	0.25	1.1_RG
b2b_TGTGTCGCGAGTTGCA-1	15.7_Glut	0.0839295	0.00816813	0	0	1.1_RG
b2b_TGTTCTTCCATTGACT-1	1.1_RG	1.1078	0.132401	1	0.166667	8.3_Glut
b2b_TGTTCTTCCATTGACT-1	1.2_RG	0.734221	0.0877521	1	0.166667	8.3_Glut
b2b_TGTTCTTCCATTGACT-1	1.3_MG	0.141462	0.0169072	0	0	8.3_Glut
b2b_TGTTCTTCCATTGACT-1	2.1_OPC	0.0145209	0.0017355	0	0	8.3_Glut
b2b_TGTTCTTCCATTGACT-1	2.2_Oligo	0.00429028	0.000512763	0	0	8.3_Glut
b2b_TGTTCTTCCATTGACT-1	3_Peri	0.0137424	0.00164246	0	0	8.3_Glut
b2b_TGTTCTTCCATTGACT-1	4.1_GABA	0.020299	0.00242608	0	0	8.3_Glut
b2b_TGTTCTTCCATTGACT-1	4.2_GABA	0.0091228	0.00109033	0	0	8.3_Glut
b2b_TGTTCTTCCATTGACT-1	4.3_GABA	0.0108014	0.00129095	0	0	8.3_Glut
b2b_TGTTCTTCCATTGACT-1	4.4_GABA	0.0104743	0.00125187	0	0	8.3_Glut
b2b_TGTTCTTCCATTGACT-1	4.5_GABA	0.0135336	0.0016175	0	0	8.3_Glut
b2b_TGTTCTTCCATTGACT-1	4.6_GABA	0.0179529	0.00214568	0	0	8.3_Glut
b2b_TGTTCTTCCATTGACT-1	4.7_GABA	0.00964559	0.00115282	0	0	8.3_Glut
b2b_TGTTCTTCCATTGACT-1	4.8_GABA	0.013319	0.00159185	0	0	8.3_Glut
b2b_TGTTCTTCCATTGACT-1	5.1_GABA	0.0113746	0.00135947	0	0	8.3_Glut
b2b_TGTTCTTCCATTGACT-1	5.2_GABA	0.0110758	0.00132375	0	0	8.3_Glut
b2b_TGTTCTTCCATTGACT-1	6_GABA	0.354764	0.0424005	0	0	8.3_Glut
b2b_TGTTCTTCCATTGACT-1	7_GABA	0.0343401	0.00410424	0	0	8.3_Glut
b2b_TGTTCTTCCATTGACT-1	8.1_Glut	0.103992	0.0124289	0	0	8.3_Glut
b2b_TGTTCTTCCATTGACT-1	8.2_Glut	0.277774	0.0331988	0	0	8.3_Glut
b2b_TGTTCTTCCATTGACT-1	8.3_Glut	2.93744	0.351075	3	0.5	8.3_Glut
b2b_TGTTCTTCCATTGACT-1	8.4_Glut	1.29838	0.155179	1	0.166667	8.3_Glut
b2b_TGTTCTTCCATTGACT-1	8.5_Glut	0.111294	0.0133016	0	0	8.3_Glut
b2b_TGTTCTTCCATTGACT-1	8.6_Glut	0.0152298	0.00182022	0	0	8.3_Glut
b2b_TGTTCTTCCATTGACT-1	8.7_Glut	0.025703	0.00307196	0	0	8.3_Glut
b2b_TGTTCTTCCATTGACT-1	8.8_Glut	0.0781055	0.00933496	0	0	8.3_Glut
b2b_TGTTCTTCCATTGACT-1	8.9_Glut	0.150572	0.017996	0	0	8.3_Glut
b2b_TGTTCTTCCATTGACT-1	8.10_Glut	0.0436811	0.00522065	0	0	8.3_Glut
b2b_TGTTCTTCCATTGACT-1	8.11_Glut	0.0340256	0.00406665	0	0	8.3_Glut
b2b_TGTTCTTCCATTGACT-1	8-9_Glut	0.0103158	0.00123292	0	0	8.3_Glut
b2b_TGTTCTTCCATTGACT-1	9.1_Glut	0.0129899	0.00155252	0	0	8.3_Glut
b2b_TGTTCTTCCATTGACT-1	9.2_Glut	0.0302578	0.00361634	0	0	8.3_Glut
b2b_TGTTCTTCCATTGACT-1	9.3_Glut	0.0285335	0.00341025	0	0	8.3_Glut
b2b_TGTTCTTCCATTGACT-1	9.4_Glut	0.0280417	0.00335147	0	0	8.3_Glut
b2b_TGTTCTTCCATTGACT-1	9.5_Glut	0.0340349	0.00406776	0	0	8.3_Glut
b2b_TGTTCTTCCATTGACT-1	9.6_Glut	0.0109533	0.00130911	0	0	8.3_Glut
b2b_TGTTCTTCCATTGACT-1	9.7_Glut	0.0122067	0.00145891	0	0	8.3_Glut
b2b_TGTTCTTCCATTGACT-1	9.8_Glut	0.0122451	0.0014635	0	0	8.3_Glut
b2b_TGTTCTTCCATTGACT-1	10.1_Glut	0.0422281	0.00504699	0	0	8.3_Glut
b2b_TGTTCTTCCATTGACT-1	10.2_Glut	0.0143208	0.00171159	0	0	8.3_Glut
b2b_TGTTCTTCCATTGACT-1	11.1_Glut	0.0244314	0.00291998	0	0	8.3_Glut
b2b_TGTTCTTCCATTGACT-1	11.2_Glut	0.034025	0.00406658	0	0	8.3_Glut
b2b_TGTTCTTCCATTGACT-1	11.3_Glut	0.015623	0.00186722	0	0	8.3_Glut
b2b_TGTTCTTCCATTGACT-1	12_Glut	0.0265446	0.00317254	0	0	8.3_Glut
b2b_TGTTCTTCCATTGACT-1	13_Glut	0.012263	0.00146564	0	0	8.3_Glut
b2b_TGTTCTTCCATTGACT-1	14_Glut	0.0203784	0.00243558	0	0	8.3_Glut
b2b_TGTTCTTCCATTGACT-1	15.1_GABA/Glut	0.0141091	0.00168629	0	0	8.3_Glut
b2b_TGTTCTTCCATTGACT-1	15.2_GABA	0.00968659	0.00115772	0	0	8.3_Glut
b2b_TGTTCTTCCATTGACT-1	15.3_GABA	0.00826862	0.000988244	0	0	8.3_Glut
b2b_TGTTCTTCCATTGACT-1	15.4_GABA	0.0144381	0.00172561	0	0	8.3_Glut
b2b_TGTTCTTCCATTGACT-1	15.5_GABA/Glut	0.0250588	0.00299496	0	0	8.3_Glut
b2b_TGTTCTTCCATTGACT-1	15.6_Glut	0.0144128	0.00172258	0	0	8.3_Glut
b2b_TGTTCTTCCATTGACT-1	15.7_Glut	0.302687	0.0361763	0	0	8.3_Glut
b2b_TGTTGTCAAGAAGTCT-1	1.1_RG	0.125062	0.0145565	0	0	10.1_Glut
b2b_TGTTGTCAAGAAGTCT-1	1.2_RG	0.248618	0.0289378	0	0	10.1_Glut
b2b_TGTTGTCAAGAAGTCT-1	1.3_MG	0.0608537	0.00708304	0	0	10.1_Glut
b2b_TGTTGTCAAGAAGTCT-1	2.1_OPC	0.0111694	0.00130006	0	0	10.1_Glut
b2b_TGTTGTCAAGAAGTCT-1	2.2_Oligo	0.0101274	0.00117878	0	0	10.1_Glut
b2b_TGTTGTCAAGAAGTCT-1	3_Peri	0.00203233	0.000236552	0	0	10.1_Glut
b2b_TGTTGTCAAGAAGTCT-1	4.1_GABA	1.1073	0.128884	1	0.2	10.1_Glut
b2b_TGTTGTCAAGAAGTCT-1	4.2_GABA	0.417544	0.0485998	0	0	10.1_Glut
b2b_TGTTGTCAAGAAGTCT-1	4.3_GABA	0.073925	0.00860448	0	0	10.1_Glut
b2b_TGTTGTCAAGAAGTCT-1	4.4_GABA	0.0763454	0.00888619	0	0	10.1_Glut
b2b_TGTTGTCAAGAAGTCT-1	4.5_GABA	0.377244	0.0439091	0	0	10.1_Glut
b2b_TGTTGTCAAGAAGTCT-1	4.6_GABA	0.204247	0.0237732	0	0	10.1_Glut
b2b_TGTTGTCAAGAAGTCT-1	4.7_GABA	0.0353716	0.00411706	0	0	10.1_Glut
b2b_TGTTGTCAAGAAGTCT-1	4.8_GABA	0.0268119	0.00312077	0	0	10.1_Glut
b2b_TGTTGTCAAGAAGTCT-1	5.1_GABA	0.0179244	0.0020863	0	0	10.1_Glut
b2b_TGTTGTCAAGAAGTCT-1	5.2_GABA	0.0096419	0.00112227	0	0	10.1_Glut
b2b_TGTTGTCAAGAAGTCT-1	6_GABA	0.0854292	0.0099435	0	0	10.1_Glut
b2b_TGTTGTCAAGAAGTCT-1	7_GABA	0.0586336	0.00682463	0	0	10.1_Glut
b2b_TGTTGTCAAGAAGTCT-1	8.1_Glut	0.0269251	0.00313394	0	0	10.1_Glut
b2b_TGTTGTCAAGAAGTCT-1	8.2_Glut	0.0179379	0.00208788	0	0	10.1_Glut
b2b_TGTTGTCAAGAAGTCT-1	8.3_Glut	0.0201849	0.00234942	0	0	10.1_Glut
b2b_TGTTGTCAAGAAGTCT-1	8.4_Glut	0.0232203	0.00270271	0	0	10.1_Glut
b2b_TGTTGTCAAGAAGTCT-1	8.5_Glut	0.0137276	0.00159782	0	0	10.1_Glut
b2b_TGTTGTCAAGAAGTCT-1	8.6_Glut	0.0201314	0.00234318	0	0	10.1_Glut
b2b_TGTTGTCAAGAAGTCT-1	8.7_Glut	0.0188094	0.00218931	0	0	10.1_Glut
b2b_TGTTGTCAAGAAGTCT-1	8.8_Glut	0.0395914	0.00460822	0	0	10.1_Glut
b2b_TGTTGTCAAGAAGTCT-1	8.9_Glut	0.0184331	0.00214552	0	0	10.1_Glut
b2b_TGTTGTCAAGAAGTCT-1	8.10_Glut	0.0209934	0.00244352	0	0	10.1_Glut
b2b_TGTTGTCAAGAAGTCT-1	8.11_Glut	0.0294076	0.00342289	0	0	10.1_Glut
b2b_TGTTGTCAAGAAGTCT-1	8-9_Glut	0.0216658	0.00252178	0	0	10.1_Glut
b2b_TGTTGTCAAGAAGTCT-1	9.1_Glut	0.0261949	0.00304894	0	0	10.1_Glut
b2b_TGTTGTCAAGAAGTCT-1	9.2_Glut	0.0275042	0.00320134	0	0	10.1_Glut
b2b_TGTTGTCAAGAAGTCT-1	9.3_Glut	0.0335483	0.00390484	0	0	10.1_Glut
b2b_TGTTGTCAAGAAGTCT-1	9.4_Glut	0.0444618	0.00517512	0	0	10.1_Glut
b2b_TGTTGTCAAGAAGTCT-1	9.5_Glut	0.0270994	0.00315422	0	0	10.1_Glut
b2b_TGTTGTCAAGAAGTCT-1	9.6_Glut	0.0291798	0.00339637	0	0	10.1_Glut
b2b_TGTTGTCAAGAAGTCT-1	9.7_Glut	0.101336	0.011795	0	0	10.1_Glut
b2b_TGTTGTCAAGAAGTCT-1	9.8_Glut	0.0634907	0.00738998	0	0	10.1_Glut
b2b_TGTTGTCAAGAAGTCT-1	10.1_Glut	3.92676	0.457054	4	0.8	10.1_Glut
b2b_TGTTGTCAAGAAGTCT-1	10.2_Glut	0.412455	0.0480075	0	0	10.1_Glut
b2b_TGTTGTCAAGAAGTCT-1	11.1_Glut	0.102325	0.0119101	0	0	10.1_Glut
b2b_TGTTGTCAAGAAGTCT-1	11.2_Glut	0.0221552	0.00257874	0	0	10.1_Glut
b2b_TGTTGTCAAGAAGTCT-1	11.3_Glut	0.0311838	0.00362963	0	0	10.1_Glut
b2b_TGTTGTCAAGAAGTCT-1	12_Glut	0.041125	0.00478673	0	0	10.1_Glut
b2b_TGTTGTCAAGAAGTCT-1	13_Glut	0.0282803	0.00329168	0	0	10.1_Glut
b2b_TGTTGTCAAGAAGTCT-1	14_Glut	0.037777	0.00439704	0	0	10.1_Glut
b2b_TGTTGTCAAGAAGTCT-1	15.1_GABA/Glut	0.0406138	0.00472723	0	0	10.1_Glut
b2b_TGTTGTCAAGAAGTCT-1	15.2_GABA	0.0411615	0.00479097	0	0	10.1_Glut
b2b_TGTTGTCAAGAAGTCT-1	15.3_GABA	0.0195549	0.00227608	0	0	10.1_Glut
b2b_TGTTGTCAAGAAGTCT-1	15.4_GABA	0.0401668	0.0046752	0	0	10.1_Glut
b2b_TGTTGTCAAGAAGTCT-1	15.5_GABA/Glut	0.0545186	0.00634567	0	0	10.1_Glut
b2b_TGTTGTCAAGAAGTCT-1	15.6_Glut	0.0230933	0.00268794	0	0	10.1_Glut
b2b_TGTTGTCAAGAAGTCT-1	15.7_Glut	0.198165	0.0230654	0	0	10.1_Glut
b2b_TGTTTAATACTTCATC-1	1.1_RG	0.0709852	0.0150631	0	0	9.6_Glut
b2b_TGTTTAATACTTCATC-1	1.2_RG	0.0250248	0.00531029	0	0	9.6_Glut
b2b_TGTTTAATACTTCATC-1	1.3_MG	0.08983	0.019062	0	0	9.6_Glut
b2b_TGTTTAATACTTCATC-1	2.1_OPC	0.0159562	0.00338592	0	0	9.6_Glut
b2b_TGTTTAATACTTCATC-1	2.2_Oligo	0.143258	0.0303996	0	0	9.6_Glut
b2b_TGTTTAATACTTCATC-1	3_Peri	0.00249807	0.000530093	0	0	9.6_Glut
b2b_TGTTTAATACTTCATC-1	4.1_GABA	0.0239055	0.00507277	0	0	9.6_Glut
b2b_TGTTTAATACTTCATC-1	4.2_GABA	0.0146868	0.00311655	0	0	9.6_Glut
b2b_TGTTTAATACTTCATC-1	4.3_GABA	0.0228165	0.00484168	0	0	9.6_Glut
b2b_TGTTTAATACTTCATC-1	4.4_GABA	0.0187108	0.00397045	0	0	9.6_Glut
b2b_TGTTTAATACTTCATC-1	4.5_GABA	0.0203675	0.00432201	0	0	9.6_Glut
b2b_TGTTTAATACTTCATC-1	4.6_GABA	0.0223391	0.00474039	0	0	9.6_Glut
b2b_TGTTTAATACTTCATC-1	4.7_GABA	0.0149271	0.00316755	0	0	9.6_Glut
b2b_TGTTTAATACTTCATC-1	4.8_GABA	0.0153607	0.00325955	0	0	9.6_Glut
b2b_TGTTTAATACTTCATC-1	5.1_GABA	0.0113401	0.00240638	0	0	9.6_Glut
b2b_TGTTTAATACTTCATC-1	5.2_GABA	0.0099416	0.00210962	0	0	9.6_Glut
b2b_TGTTTAATACTTCATC-1	6_GABA	0.0165806	0.00351843	0	0	9.6_Glut
b2b_TGTTTAATACTTCATC-1	7_GABA	0.0114326	0.00242602	0	0	9.6_Glut
b2b_TGTTTAATACTTCATC-1	8.1_Glut	0.0175317	0.00372024	0	0	9.6_Glut
b2b_TGTTTAATACTTCATC-1	8.2_Glut	0.0137056	0.00290834	0	0	9.6_Glut
b2b_TGTTTAATACTTCATC-1	8.3_Glut	0.0134833	0.00286118	0	0	9.6_Glut
b2b_TGTTTAATACTTCATC-1	8.4_Glut	0.0266518	0.00565554	0	0	9.6_Glut
b2b_TGTTTAATACTTCATC-1	8.5_Glut	0.0119303	0.00253162	0	0	9.6_Glut
b2b_TGTTTAATACTTCATC-1	8.6_Glut	0.0174591	0.00370485	0	0	9.6_Glut
b2b_TGTTTAATACTTCATC-1	8.7_Glut	0.0370848	0.00786945	0	0	9.6_Glut
b2b_TGTTTAATACTTCATC-1	8.8_Glut	0.0168904	0.00358416	0	0	9.6_Glut
b2b_TGTTTAATACTTCATC-1	8.9_Glut	0.021216	0.00450205	0	0	9.6_Glut
b2b_TGTTTAATACTTCATC-1	8.10_Glut	0.0532107	0.0112914	0	0	9.6_Glut
b2b_TGTTTAATACTTCATC-1	8.11_Glut	0.0122223	0.00259359	0	0	9.6_Glut
b2b_TGTTTAATACTTCATC-1	8-9_Glut	0.03798	0.0080594	0	0	9.6_Glut
b2b_TGTTTAATACTTCATC-1	9.1_Glut	0.102631	0.0217785	0	0	9.6_Glut
b2b_TGTTTAATACTTCATC-1	9.2_Glut	0.0395898	0.008401	0	0	9.6_Glut
b2b_TGTTTAATACTTCATC-1	9.3_Glut	0.102272	0.0217022	0	0	9.6_Glut
b2b_TGTTTAATACTTCATC-1	9.4_Glut	0.0186125	0.00394959	0	0	9.6_Glut
b2b_TGTTTAATACTTCATC-1	9.5_Glut	0.0215636	0.00457582	0	0	9.6_Glut
b2b_TGTTTAATACTTCATC-1	9.6_Glut	0.507801	0.107756	1	0.333333	9.6_Glut
b2b_TGTTTAATACTTCATC-1	9.7_Glut	0.908634	0.192813	1	0.333333	9.6_Glut
b2b_TGTTTAATACTTCATC-1	9.8_Glut	1.38026	0.292894	1	0.333333	9.6_Glut
b2b_TGTTTAATACTTCATC-1	10.1_Glut	0.0580249	0.012313	0	0	9.6_Glut
b2b_TGTTTAATACTTCATC-1	10.2_Glut	0.0380235	0.00806863	0	0	9.6_Glut
b2b_TGTTTAATACTTCATC-1	11.1_Glut	0.025869	0.00548944	0	0	9.6_Glut
b2b_TGTTTAATACTTCATC-1	11.2_Glut	0.035771	0.00759065	0	0	9.6_Glut
b2b_TGTTTAATACTTCATC-1	11.3_Glut	0.0749903	0.015913	0	0	9.6_Glut
b2b_TGTTTAATACTTCATC-1	12_Glut	0.0155151	0.00329233	0	0	9.6_Glut
b2b_TGTTTAATACTTCATC-1	13_Glut	0.0543779	0.0115391	0	0	9.6_Glut
b2b_TGTTTAATACTTCATC-1	14_Glut	0.0271851	0.00576871	0	0	9.6_Glut
b2b_TGTTTAATACTTCATC-1	15.1_GABA/Glut	0.134823	0.0286095	0	0	9.6_Glut
b2b_TGTTTAATACTTCATC-1	15.2_GABA	0.131755	0.0279586	0	0	9.6_Glut
b2b_TGTTTAATACTTCATC-1	15.3_GABA	0.0581758	0.012345	0	0	9.6_Glut
b2b_TGTTTAATACTTCATC-1	15.4_GABA	0.054294	0.0115213	0	0	9.6_Glut
b2b_TGTTTAATACTTCATC-1	15.5_GABA/Glut	0.0253016	0.00536902	0	0	9.6_Glut
b2b_TGTTTAATACTTCATC-1	15.6_Glut	0.0162419	0.00344656	0	0	9.6_Glut
b2b_TGTTTAATACTTCATC-1	15.7_Glut	0.051463	0.0109205	0	0	9.6_Glut
b2b_TTAAACCGGTAGCGAC-1	1.1_RG	1.48037	0.0890459	1	0.0714286	8.7_Glut
b2b_TTAAACCGGTAGCGAC-1	1.2_RG	0.111877	0.00672953	0	0	8.7_Glut
b2b_TTAAACCGGTAGCGAC-1	1.3_MG	0.133416	0.00802515	0	0	8.7_Glut
b2b_TTAAACCGGTAGCGAC-1	2.1_OPC	0.0317582	0.00191029	0	0	8.7_Glut
b2b_TTAAACCGGTAGCGAC-1	2.2_Oligo	0.0250609	0.00150745	0	0	8.7_Glut
b2b_TTAAACCGGTAGCGAC-1	3_Peri	0.313207	0.0188398	0	0	8.7_Glut
b2b_TTAAACCGGTAGCGAC-1	4.1_GABA	0.0445604	0.00268036	0	0	8.7_Glut
b2b_TTAAACCGGTAGCGAC-1	4.2_GABA	0.0199368	0.00119922	0	0	8.7_Glut
b2b_TTAAACCGGTAGCGAC-1	4.3_GABA	0.0762539	0.00458676	0	0	8.7_Glut
b2b_TTAAACCGGTAGCGAC-1	4.4_GABA	0.0385032	0.00231602	0	0	8.7_Glut
b2b_TTAAACCGGTAGCGAC-1	4.5_GABA	0.0397717	0.00239232	0	0	8.7_Glut
b2b_TTAAACCGGTAGCGAC-1	4.6_GABA	0.0303357	0.00182473	0	0	8.7_Glut
b2b_TTAAACCGGTAGCGAC-1	4.7_GABA	0.0329661	0.00198295	0	0	8.7_Glut
b2b_TTAAACCGGTAGCGAC-1	4.8_GABA	0.0809834	0.00487125	0	0	8.7_Glut
b2b_TTAAACCGGTAGCGAC-1	5.1_GABA	0.0393459	0.0023667	0	0	8.7_Glut
b2b_TTAAACCGGTAGCGAC-1	5.2_GABA	0.122916	0.00739353	0	0	8.7_Glut
b2b_TTAAACCGGTAGCGAC-1	6_GABA	0.143576	0.00863625	0	0	8.7_Glut
b2b_TTAAACCGGTAGCGAC-1	7_GABA	0.0473851	0.00285027	0	0	8.7_Glut
b2b_TTAAACCGGTAGCGAC-1	8.1_Glut	0.0286643	0.00172419	0	0	8.7_Glut
b2b_TTAAACCGGTAGCGAC-1	8.2_Glut	0.00880971	0.000529915	0	0	8.7_Glut
b2b_TTAAACCGGTAGCGAC-1	8.3_Glut	0.0165229	0.00099387	0	0	8.7_Glut
b2b_TTAAACCGGTAGCGAC-1	8.4_Glut	1.76633	0.106247	2	0.142857	8.7_Glut
b2b_TTAAACCGGTAGCGAC-1	8.5_Glut	0.0725873	0.00436622	0	0	8.7_Glut
b2b_TTAAACCGGTAGCGAC-1	8.6_Glut	0.023293	0.0014011	0	0	8.7_Glut
b2b_TTAAACCGGTAGCGAC-1	8.7_Glut	8.68431	0.522372	9	0.642857	8.7_Glut
b2b_TTAAACCGGTAGCGAC-1	8.8_Glut	0.0216066	0.00129966	0	0	8.7_Glut
b2b_TTAAACCGGTAGCGAC-1	8.9_Glut	0.029218	0.0017575	0	0	8.7_Glut
b2b_TTAAACCGGTAGCGAC-1	8.10_Glut	0.0885201	0.00532459	0	0	8.7_Glut
b2b_TTAAACCGGTAGCGAC-1	8.11_Glut	0.023625	0.00142107	0	0	8.7_Glut
b2b_TTAAACCGGTAGCGAC-1	8-9_Glut	0.0132559	0.000797361	0	0	8.7_Glut
b2b_TTAAACCGGTAGCGAC-1	9.1_Glut	0.0344179	0.00207028	0	0	8.7_Glut
b2b_TTAAACCGGTAGCGAC-1	9.2_Glut	0.0662676	0.00398608	0	0	8.7_Glut
b2b_TTAAACCGGTAGCGAC-1	9.3_Glut	0.101137	0.0060835	0	0	8.7_Glut
b2b_TTAAACCGGTAGCGAC-1	9.4_Glut	0.0305557	0.00183796	0	0	8.7_Glut
b2b_TTAAACCGGTAGCGAC-1	9.5_Glut	0.174533	0.0104983	0	0	8.7_Glut
b2b_TTAAACCGGTAGCGAC-1	9.6_Glut	0.0592972	0.0035668	0	0	8.7_Glut
b2b_TTAAACCGGTAGCGAC-1	9.7_Glut	0.0152093	0.000914859	0	0	8.7_Glut
b2b_TTAAACCGGTAGCGAC-1	9.8_Glut	0.022045	0.00132603	0	0	8.7_Glut
b2b_TTAAACCGGTAGCGAC-1	10.1_Glut	0.0194953	0.00117267	0	0	8.7_Glut
b2b_TTAAACCGGTAGCGAC-1	10.2_Glut	0.0112317	0.000675602	0	0	8.7_Glut
b2b_TTAAACCGGTAGCGAC-1	11.1_Glut	0.0261654	0.00157388	0	0	8.7_Glut
b2b_TTAAACCGGTAGCGAC-1	11.2_Glut	1.04599	0.0629178	1	0.0714286	8.7_Glut
b2b_TTAAACCGGTAGCGAC-1	11.3_Glut	0.0663691	0.00399218	0	0	8.7_Glut
b2b_TTAAACCGGTAGCGAC-1	12_Glut	0.0252029	0.00151599	0	0	8.7_Glut
b2b_TTAAACCGGTAGCGAC-1	13_Glut	0.0303449	0.00182528	0	0	8.7_Glut
b2b_TTAAACCGGTAGCGAC-1	14_Glut	0.0917645	0.00551974	0	0	8.7_Glut
b2b_TTAAACCGGTAGCGAC-1	15.1_GABA/Glut	0.0422479	0.00254127	0	0	8.7_Glut
b2b_TTAAACCGGTAGCGAC-1	15.2_GABA	0.0356659	0.00214535	0	0	8.7_Glut
b2b_TTAAACCGGTAGCGAC-1	15.3_GABA	0.472977	0.0284501	0	0	8.7_Glut
b2b_TTAAACCGGTAGCGAC-1	15.4_GABA	0.0360582	0.00216895	0	0	8.7_Glut
b2b_TTAAACCGGTAGCGAC-1	15.5_GABA/Glut	0.0576346	0.00346679	0	0	8.7_Glut
b2b_TTAAACCGGTAGCGAC-1	15.6_Glut	0.5245	0.0315493	1	0.0714286	8.7_Glut
b2b_TTAAACCGGTAGCGAC-1	15.7_Glut	0.0466873	0.0028083	0	0	8.7_Glut
b2b_TTAACCAACCCTCCCT-1	1.1_RG	0.702776	0.0241174	1	0.0384615	15.4_GABA
b2b_TTAACCAACCCTCCCT-1	1.2_RG	0.483348	0.0165872	0	0	15.4_GABA
b2b_TTAACCAACCCTCCCT-1	1.3_MG	0.0741351	0.00254412	0	0	15.4_GABA
b2b_TTAACCAACCCTCCCT-1	2.1_OPC	0.396668	0.0136126	0	0	15.4_GABA
b2b_TTAACCAACCCTCCCT-1	2.2_Oligo	0.0789759	0.00271024	0	0	15.4_GABA
b2b_TTAACCAACCCTCCCT-1	3_Peri	0.146981	0.00504401	0	0	15.4_GABA
b2b_TTAACCAACCCTCCCT-1	4.1_GABA	0.0268693	0.000922082	0	0	15.4_GABA
b2b_TTAACCAACCCTCCCT-1	4.2_GABA	0.0142757	0.000489903	0	0	15.4_GABA
b2b_TTAACCAACCCTCCCT-1	4.3_GABA	0.136029	0.00466815	0	0	15.4_GABA
b2b_TTAACCAACCCTCCCT-1	4.4_GABA	0.0327615	0.00112429	0	0	15.4_GABA
b2b_TTAACCAACCCTCCCT-1	4.5_GABA	0.0326682	0.00112109	0	0	15.4_GABA
b2b_TTAACCAACCCTCCCT-1	4.6_GABA	0.0323335	0.0011096	0	0	15.4_GABA
b2b_TTAACCAACCCTCCCT-1	4.7_GABA	0.0261017	0.000895741	0	0	15.4_GABA
b2b_TTAACCAACCCTCCCT-1	4.8_GABA	0.265075	0.00909666	0	0	15.4_GABA
b2b_TTAACCAACCCTCCCT-1	5.1_GABA	0.0466364	0.00160044	0	0	15.4_GABA
b2b_TTAACCAACCCTCCCT-1	5.2_GABA	0.0426942	0.00146515	0	0	15.4_GABA
b2b_TTAACCAACCCTCCCT-1	6_GABA	0.0490891	0.00168461	0	0	15.4_GABA
b2b_TTAACCAACCCTCCCT-1	7_GABA	0.156656	0.00537601	0	0	15.4_GABA
b2b_TTAACCAACCCTCCCT-1	8.1_Glut	0.015629	0.000536344	0	0	15.4_GABA
b2b_TTAACCAACCCTCCCT-1	8.2_Glut	0.00851123	0.000292083	0	0	15.4_GABA
b2b_TTAACCAACCCTCCCT-1	8.3_Glut	0.0102784	0.000352727	0	0	15.4_GABA
b2b_TTAACCAACCCTCCCT-1	8.4_Glut	0.017209	0.000590569	0	0	15.4_GABA
b2b_TTAACCAACCCTCCCT-1	8.5_Glut	0.00950687	0.000326251	0	0	15.4_GABA
b2b_TTAACCAACCCTCCCT-1	8.6_Glut	0.015056	0.000516682	0	0	15.4_GABA
b2b_TTAACCAACCCTCCCT-1	8.7_Glut	0.0137436	0.000471643	0	0	15.4_GABA
b2b_TTAACCAACCCTCCCT-1	8.8_Glut	0.0120606	0.000413889	0	0	15.4_GABA
b2b_TTAACCAACCCTCCCT-1	8.9_Glut	0.00824255	0.000282863	0	0	15.4_GABA
b2b_TTAACCAACCCTCCCT-1	8.10_Glut	0.0102649	0.000352265	0	0	15.4_GABA
b2b_TTAACCAACCCTCCCT-1	8.11_Glut	0.0132632	0.000455159	0	0	15.4_GABA
b2b_TTAACCAACCCTCCCT-1	8-9_Glut	0.0184263	0.000632341	0	0	15.4_GABA
b2b_TTAACCAACCCTCCCT-1	9.1_Glut	0.0121769	0.00041788	0	0	15.4_GABA
b2b_TTAACCAACCCTCCCT-1	9.2_Glut	0.0252193	0.000865459	0	0	15.4_GABA
b2b_TTAACCAACCCTCCCT-1	9.3_Glut	0.0145581	0.000499595	0	0	15.4_GABA
b2b_TTAACCAACCCTCCCT-1	9.4_Glut	0.0146737	0.000503561	0	0	15.4_GABA
b2b_TTAACCAACCCTCCCT-1	9.5_Glut	0.0748416	0.00256837	0	0	15.4_GABA
b2b_TTAACCAACCCTCCCT-1	9.6_Glut	0.0109498	0.000375768	0	0	15.4_GABA
b2b_TTAACCAACCCTCCCT-1	9.7_Glut	0.0170562	0.000585324	0	0	15.4_GABA
b2b_TTAACCAACCCTCCCT-1	9.8_Glut	0.0196518	0.000674399	0	0	15.4_GABA
b2b_TTAACCAACCCTCCCT-1	10.1_Glut	0.0179946	0.000617528	0	0	15.4_GABA
b2b_TTAACCAACCCTCCCT-1	10.2_Glut	0.0122208	0.000419385	0	0	15.4_GABA
b2b_TTAACCAACCCTCCCT-1	11.1_Glut	0.0128394	0.000440613	0	0	15.4_GABA
b2b_TTAACCAACCCTCCCT-1	11.2_Glut	0.0111481	0.000382572	0	0	15.4_GABA
b2b_TTAACCAACCCTCCCT-1	11.3_Glut	0.0108003	0.000370638	0	0	15.4_GABA
b2b_TTAACCAACCCTCCCT-1	12_Glut	0.0189572	0.000650561	0	0	15.4_GABA
b2b_TTAACCAACCCTCCCT-1	13_Glut	0.0153356	0.000526276	0	0	15.4_GABA
b2b_TTAACCAACCCTCCCT-1	14_Glut	0.223666	0.00767564	0	0	15.4_GABA
b2b_TTAACCAACCCTCCCT-1	15.1_GABA/Glut	7.00982	0.240558	7	0.269231	15.4_GABA
b2b_TTAACCAACCCTCCCT-1	15.2_GABA	6.00558	0.206096	6	0.230769	15.4_GABA
b2b_TTAACCAACCCTCCCT-1	15.3_GABA	0.0864822	0.00296784	0	0	15.4_GABA
b2b_TTAACCAACCCTCCCT-1	15.4_GABA	11.6106	0.398444	12	0.461538	15.4_GABA
b2b_TTAACCAACCCTCCCT-1	15.5_GABA/Glut	0.222263	0.00762749	0	0	15.4_GABA
b2b_TTAACCAACCCTCCCT-1	15.6_Glut	0.376401	0.0129171	0	0	15.4_GABA
b2b_TTAACCAACCCTCCCT-1	15.7_Glut	0.420318	0.0144242	0	0	15.4_GABA
b2b_TTAACGTCGCAAGACC-1	1.1_RG	1.05943	0.137994	1	0.2	8.7_Glut
b2b_TTAACGTCGCAAGACC-1	1.2_RG	0.052076	0.00678309	0	0	8.7_Glut
b2b_TTAACGTCGCAAGACC-1	1.3_MG	0.485093	0.063185	0	0	8.7_Glut
b2b_TTAACGTCGCAAGACC-1	2.1_OPC	0.0534736	0.00696512	0	0	8.7_Glut
b2b_TTAACGTCGCAAGACC-1	2.2_Oligo	0.128202	0.0166987	0	0	8.7_Glut
b2b_TTAACGTCGCAAGACC-1	3_Peri	0.358269	0.0466658	0	0	8.7_Glut
b2b_TTAACGTCGCAAGACC-1	4.1_GABA	0.0180948	0.00235691	0	0	8.7_Glut
b2b_TTAACGTCGCAAGACC-1	4.2_GABA	0.0136297	0.00177532	0	0	8.7_Glut
b2b_TTAACGTCGCAAGACC-1	4.3_GABA	0.0299976	0.0039073	0	0	8.7_Glut
b2b_TTAACGTCGCAAGACC-1	4.4_GABA	0.0196013	0.00255314	0	0	8.7_Glut
b2b_TTAACGTCGCAAGACC-1	4.5_GABA	0.0199788	0.00260231	0	0	8.7_Glut
b2b_TTAACGTCGCAAGACC-1	4.6_GABA	0.0190839	0.00248575	0	0	8.7_Glut
b2b_TTAACGTCGCAAGACC-1	4.7_GABA	0.0188426	0.00245431	0	0	8.7_Glut
b2b_TTAACGTCGCAAGACC-1	4.8_GABA	0.37616	0.0489962	0	0	8.7_Glut
b2b_TTAACGTCGCAAGACC-1	5.1_GABA	0.0267931	0.00348989	0	0	8.7_Glut
b2b_TTAACGTCGCAAGACC-1	5.2_GABA	0.0192448	0.00250671	0	0	8.7_Glut
b2b_TTAACGTCGCAAGACC-1	6_GABA	0.110235	0.0143585	0	0	8.7_Glut
b2b_TTAACGTCGCAAGACC-1	7_GABA	0.0101936	0.00132775	0	0	8.7_Glut
b2b_TTAACGTCGCAAGACC-1	8.1_Glut	0.0181762	0.00236752	0	0	8.7_Glut
b2b_TTAACGTCGCAAGACC-1	8.2_Glut	0.00665892	0.000867348	0	0	8.7_Glut
b2b_TTAACGTCGCAAGACC-1	8.3_Glut	0.0105052	0.00136834	0	0	8.7_Glut
b2b_TTAACGTCGCAAGACC-1	8.4_Glut	0.0245292	0.00319501	0	0	8.7_Glut
b2b_TTAACGTCGCAAGACC-1	8.5_Glut	0.0785335	0.0102293	0	0	8.7_Glut
b2b_TTAACGTCGCAAGACC-1	8.6_Glut	0.0332798	0.00433481	0	0	8.7_Glut
b2b_TTAACGTCGCAAGACC-1	8.7_Glut	2.07532	0.270318	2	0.4	8.7_Glut
b2b_TTAACGTCGCAAGACC-1	8.8_Glut	0.00900588	0.00117305	0	0	8.7_Glut
b2b_TTAACGTCGCAAGACC-1	8.9_Glut	0.0214299	0.00279132	0	0	8.7_Glut
b2b_TTAACGTCGCAAGACC-1	8.10_Glut	0.0121409	0.0015814	0	0	8.7_Glut
b2b_TTAACGTCGCAAGACC-1	8.11_Glut	0.00834124	0.00108647	0	0	8.7_Glut
b2b_TTAACGTCGCAAGACC-1	8-9_Glut	0.0101976	0.00132827	0	0	8.7_Glut
b2b_TTAACGTCGCAAGACC-1	9.1_Glut	0.0136486	0.00177778	0	0	8.7_Glut
b2b_TTAACGTCGCAAGACC-1	9.2_Glut	0.0212619	0.00276943	0	0	8.7_Glut
b2b_TTAACGTCGCAAGACC-1	9.3_Glut	0.0185175	0.00241197	0	0	8.7_Glut
b2b_TTAACGTCGCAAGACC-1	9.4_Glut	0.0136613	0.00177943	0	0	8.7_Glut
b2b_TTAACGTCGCAAGACC-1	9.5_Glut	0.0603313	0.00785836	0	0	8.7_Glut
b2b_TTAACGTCGCAAGACC-1	9.6_Glut	0.0193021	0.00251417	0	0	8.7_Glut
b2b_TTAACGTCGCAAGACC-1	9.7_Glut	0.00886408	0.00115458	0	0	8.7_Glut
b2b_TTAACGTCGCAAGACC-1	9.8_Glut	0.0168012	0.00218841	0	0	8.7_Glut
b2b_TTAACGTCGCAAGACC-1	10.1_Glut	0.0109687	0.00142871	0	0	8.7_Glut
b2b_TTAACGTCGCAAGACC-1	10.2_Glut	0.0068201	0.000888342	0	0	8.7_Glut
b2b_TTAACGTCGCAAGACC-1	11.1_Glut	0.0148465	0.00193381	0	0	8.7_Glut
b2b_TTAACGTCGCAAGACC-1	11.2_Glut	0.0152616	0.00198788	0	0	8.7_Glut
b2b_TTAACGTCGCAAGACC-1	11.3_Glut	0.0224432	0.00292331	0	0	8.7_Glut
b2b_TTAACGTCGCAAGACC-1	12_Glut	0.0149061	0.00194158	0	0	8.7_Glut
b2b_TTAACGTCGCAAGACC-1	13_Glut	0.0393503	0.00512552	0	0	8.7_Glut
b2b_TTAACGTCGCAAGACC-1	14_Glut	0.041034	0.00534483	0	0	8.7_Glut
b2b_TTAACGTCGCAAGACC-1	15.1_GABA/Glut	0.0648699	0.00844953	0	0	8.7_Glut
b2b_TTAACGTCGCAAGACC-1	15.2_GABA	0.0897078	0.0116848	0	0	8.7_Glut
b2b_TTAACGTCGCAAGACC-1	15.3_GABA	1.88076	0.244976	2	0.4	8.7_Glut
b2b_TTAACGTCGCAAGACC-1	15.4_GABA	0.0454285	0.00591722	0	0	8.7_Glut
b2b_TTAACGTCGCAAGACC-1	15.5_GABA/Glut	0.0182869	0.00238193	0	0	8.7_Glut
b2b_TTAACGTCGCAAGACC-1	15.6_Glut	0.0962778	0.0125405	0	0	8.7_Glut
b2b_TTAACGTCGCAAGACC-1	15.7_Glut	0.0174663	0.00227504	0	0	8.7_Glut
b2b_TTAAGCCGACAACTTC-1	1.1_RG	0.145508	0.0112214	0	0	4.1_GABA
b2b_TTAAGCCGACAACTTC-1	1.2_RG	0.0562033	0.00433433	0	0	4.1_GABA
b2b_TTAAGCCGACAACTTC-1	1.3_MG	0.0743412	0.0057331	0	0	4.1_GABA
b2b_TTAAGCCGACAACTTC-1	2.1_OPC	0.0769615	0.00593517	0	0	4.1_GABA
b2b_TTAAGCCGACAACTTC-1	2.2_Oligo	0.308883	0.0238207	0	0	4.1_GABA
b2b_TTAAGCCGACAACTTC-1	3_Peri	0.00194864	0.000150276	0	0	4.1_GABA
b2b_TTAAGCCGACAACTTC-1	4.1_GABA	1.59303	0.122852	2	0.181818	4.1_GABA
b2b_TTAAGCCGACAACTTC-1	4.2_GABA	1.94315	0.149853	2	0.181818	4.1_GABA
b2b_TTAAGCCGACAACTTC-1	4.3_GABA	0.0772466	0.00595716	0	0	4.1_GABA
b2b_TTAAGCCGACAACTTC-1	4.4_GABA	0.158067	0.0121899	0	0	4.1_GABA
b2b_TTAAGCCGACAACTTC-1	4.5_GABA	0.673538	0.0519424	1	0.0909091	4.1_GABA
b2b_TTAAGCCGACAACTTC-1	4.6_GABA	0.18914	0.0145863	0	0	4.1_GABA
b2b_TTAAGCCGACAACTTC-1	4.7_GABA	0.258284	0.0199185	0	0	4.1_GABA
b2b_TTAAGCCGACAACTTC-1	4.8_GABA	0.0241666	0.0018637	0	0	4.1_GABA
b2b_TTAAGCCGACAACTTC-1	5.1_GABA	0.0128768	0.000993042	0	0	4.1_GABA
b2b_TTAAGCCGACAACTTC-1	5.2_GABA	0.0116263	0.000896607	0	0	4.1_GABA
b2b_TTAAGCCGACAACTTC-1	6_GABA	0.0332259	0.00256234	0	0	4.1_GABA
b2b_TTAAGCCGACAACTTC-1	7_GABA	0.0405964	0.00313074	0	0	4.1_GABA
b2b_TTAAGCCGACAACTTC-1	8.1_Glut	0.0500817	0.00386224	0	0	4.1_GABA
b2b_TTAAGCCGACAACTTC-1	8.2_Glut	0.0279686	0.0021569	0	0	4.1_GABA
b2b_TTAAGCCGACAACTTC-1	8.3_Glut	0.0340797	0.00262819	0	0	4.1_GABA
b2b_TTAAGCCGACAACTTC-1	8.4_Glut	0.043619	0.00336385	0	0	4.1_GABA
b2b_TTAAGCCGACAACTTC-1	8.5_Glut	0.0217973	0.00168098	0	0	4.1_GABA
b2b_TTAAGCCGACAACTTC-1	8.6_Glut	0.0291146	0.00224528	0	0	4.1_GABA
b2b_TTAAGCCGACAACTTC-1	8.7_Glut	0.0408129	0.00314744	0	0	4.1_GABA
b2b_TTAAGCCGACAACTTC-1	8.8_Glut	0.0558405	0.00430635	0	0	4.1_GABA
b2b_TTAAGCCGACAACTTC-1	8.9_Glut	0.0215936	0.00166527	0	0	4.1_GABA
b2b_TTAAGCCGACAACTTC-1	8.10_Glut	0.0377045	0.00290773	0	0	4.1_GABA
b2b_TTAAGCCGACAACTTC-1	8.11_Glut	0.0319072	0.00246064	0	0	4.1_GABA
b2b_TTAAGCCGACAACTTC-1	8-9_Glut	0.163453	0.0126053	0	0	4.1_GABA
b2b_TTAAGCCGACAACTTC-1	9.1_Glut	0.11081	0.00854552	0	0	4.1_GABA
b2b_TTAAGCCGACAACTTC-1	9.2_Glut	0.0210289	0.00162172	0	0	4.1_GABA
b2b_TTAAGCCGACAACTTC-1	9.3_Glut	0.031842	0.00245561	0	0	4.1_GABA
b2b_TTAAGCCGACAACTTC-1	9.4_Glut	0.0349062	0.00269192	0	0	4.1_GABA
b2b_TTAAGCCGACAACTTC-1	9.5_Glut	0.0368833	0.00284439	0	0	4.1_GABA
b2b_TTAAGCCGACAACTTC-1	9.6_Glut	0.0967366	0.0074602	0	0	4.1_GABA
b2b_TTAAGCCGACAACTTC-1	9.7_Glut	1.70985	0.131862	2	0.181818	4.1_GABA
b2b_TTAAGCCGACAACTTC-1	9.8_Glut	1.40415	0.108287	1	0.0909091	4.1_GABA
b2b_TTAAGCCGACAACTTC-1	10.1_Glut	0.805954	0.0621541	1	0.0909091	4.1_GABA
b2b_TTAAGCCGACAACTTC-1	10.2_Glut	1.18378	0.0912916	1	0.0909091	4.1_GABA
b2b_TTAAGCCGACAACTTC-1	11.1_Glut	0.0874712	0.00674567	0	0	4.1_GABA
b2b_TTAAGCCGACAACTTC-1	11.2_Glut	0.0460388	0.00355045	0	0	4.1_GABA
b2b_TTAAGCCGACAACTTC-1	11.3_Glut	0.601795	0.0464096	1	0.0909091	4.1_GABA
b2b_TTAAGCCGACAACTTC-1	12_Glut	0.106918	0.00824537	0	0	4.1_GABA
b2b_TTAAGCCGACAACTTC-1	13_Glut	0.140603	0.0108431	0	0	4.1_GABA
b2b_TTAAGCCGACAACTTC-1	14_Glut	0.0519357	0.00400522	0	0	4.1_GABA
b2b_TTAAGCCGACAACTTC-1	15.1_GABA/Glut	0.0406936	0.00313824	0	0	4.1_GABA
b2b_TTAAGCCGACAACTTC-1	15.2_GABA	0.0329629	0.00254206	0	0	4.1_GABA
b2b_TTAAGCCGACAACTTC-1	15.3_GABA	0.0203701	0.00157092	0	0	4.1_GABA
b2b_TTAAGCCGACAACTTC-1	15.4_GABA	0.0203284	0.0015677	0	0	4.1_GABA
b2b_TTAAGCCGACAACTTC-1	15.5_GABA/Glut	0.0543453	0.00419104	0	0	4.1_GABA
b2b_TTAAGCCGACAACTTC-1	15.6_Glut	0.0194744	0.00150184	0	0	4.1_GABA
b2b_TTAAGCCGACAACTTC-1	15.7_Glut	0.0713726	0.00550417	0	0	4.1_GABA
b2b_TTAAGCGCCTGACCCA-1	1.1_RG	0.304882	0.0222226	0	0	8.4_Glut
b2b_TTAAGCGCCTGACCCA-1	1.2_RG	0.25699	0.0187317	0	0	8.4_Glut
b2b_TTAAGCGCCTGACCCA-1	1.3_MG	0.117083	0.0085341	0	0	8.4_Glut
b2b_TTAAGCGCCTGACCCA-1	2.1_OPC	0.0964738	0.00703189	0	0	8.4_Glut
b2b_TTAAGCGCCTGACCCA-1	2.2_Oligo	0.00843129	0.000614549	0	0	8.4_Glut
b2b_TTAAGCGCCTGACCCA-1	3_Peri	0.00444134	0.000323725	0	0	8.4_Glut
b2b_TTAAGCGCCTGACCCA-1	4.1_GABA	0.0234035	0.00170586	0	0	8.4_Glut
b2b_TTAAGCGCCTGACCCA-1	4.2_GABA	0.00861911	0.000628239	0	0	8.4_Glut
b2b_TTAAGCGCCTGACCCA-1	4.3_GABA	0.0138551	0.00100989	0	0	8.4_Glut
b2b_TTAAGCGCCTGACCCA-1	4.4_GABA	0.0116021	0.00084567	0	0	8.4_Glut
b2b_TTAAGCGCCTGACCCA-1	4.5_GABA	0.0282514	0.00205922	0	0	8.4_Glut
b2b_TTAAGCGCCTGACCCA-1	4.6_GABA	0.0203082	0.00148025	0	0	8.4_Glut
b2b_TTAAGCGCCTGACCCA-1	4.7_GABA	0.00997316	0.000726935	0	0	8.4_Glut
b2b_TTAAGCGCCTGACCCA-1	4.8_GABA	0.0160451	0.00116951	0	0	8.4_Glut
b2b_TTAAGCGCCTGACCCA-1	5.1_GABA	0.0138759	0.0010114	0	0	8.4_Glut
b2b_TTAAGCGCCTGACCCA-1	5.2_GABA	0.056452	0.00411474	0	0	8.4_Glut
b2b_TTAAGCGCCTGACCCA-1	6_GABA	0.401268	0.0292481	0	0	8.4_Glut
b2b_TTAAGCGCCTGACCCA-1	7_GABA	0.0348016	0.00253665	0	0	8.4_Glut
b2b_TTAAGCGCCTGACCCA-1	8.1_Glut	0.133117	0.00970275	0	0	8.4_Glut
b2b_TTAAGCGCCTGACCCA-1	8.2_Glut	0.120427	0.00877781	0	0	8.4_Glut
b2b_TTAAGCGCCTGACCCA-1	8.3_Glut	2.34208	0.170712	2	0.2	8.4_Glut
b2b_TTAAGCGCCTGACCCA-1	8.4_Glut	6.14101	0.447612	6	0.6	8.4_Glut
b2b_TTAAGCGCCTGACCCA-1	8.5_Glut	0.675647	0.0492473	1	0.1	8.4_Glut
b2b_TTAAGCGCCTGACCCA-1	8.6_Glut	0.0304279	0.00221786	0	0	8.4_Glut
b2b_TTAAGCGCCTGACCCA-1	8.7_Glut	0.0347305	0.00253147	0	0	8.4_Glut
b2b_TTAAGCGCCTGACCCA-1	8.8_Glut	0.200484	0.0146131	0	0	8.4_Glut
b2b_TTAAGCGCCTGACCCA-1	8.9_Glut	1.20918	0.0881361	1	0.1	8.4_Glut
b2b_TTAAGCGCCTGACCCA-1	8.10_Glut	0.080855	0.00589345	0	0	8.4_Glut
b2b_TTAAGCGCCTGACCCA-1	8.11_Glut	0.0448025	0.00326561	0	0	8.4_Glut
b2b_TTAAGCGCCTGACCCA-1	8-9_Glut	0.0219802	0.00160211	0	0	8.4_Glut
b2b_TTAAGCGCCTGACCCA-1	9.1_Glut	0.0247721	0.00180561	0	0	8.4_Glut
b2b_TTAAGCGCCTGACCCA-1	9.2_Glut	0.131487	0.00958398	0	0	8.4_Glut
b2b_TTAAGCGCCTGACCCA-1	9.3_Glut	0.114107	0.00831717	0	0	8.4_Glut
b2b_TTAAGCGCCTGACCCA-1	9.4_Glut	0.0819195	0.00597104	0	0	8.4_Glut
b2b_TTAAGCGCCTGACCCA-1	9.5_Glut	0.0203793	0.00148543	0	0	8.4_Glut
b2b_TTAAGCGCCTGACCCA-1	9.6_Glut	0.0307481	0.0022412	0	0	8.4_Glut
b2b_TTAAGCGCCTGACCCA-1	9.7_Glut	0.0124702	0.000908942	0	0	8.4_Glut
b2b_TTAAGCGCCTGACCCA-1	9.8_Glut	0.0132075	0.000962681	0	0	8.4_Glut
b2b_TTAAGCGCCTGACCCA-1	10.1_Glut	0.0787035	0.00573663	0	0	8.4_Glut
b2b_TTAAGCGCCTGACCCA-1	10.2_Glut	0.0209763	0.00152894	0	0	8.4_Glut
b2b_TTAAGCGCCTGACCCA-1	11.1_Glut	0.036195	0.00263822	0	0	8.4_Glut
b2b_TTAAGCGCCTGACCCA-1	11.2_Glut	0.176439	0.0128605	0	0	8.4_Glut
b2b_TTAAGCGCCTGACCCA-1	11.3_Glut	0.0137222	0.0010002	0	0	8.4_Glut
b2b_TTAAGCGCCTGACCCA-1	12_Glut	0.0391566	0.00285409	0	0	8.4_Glut
b2b_TTAAGCGCCTGACCCA-1	13_Glut	0.0233416	0.00170135	0	0	8.4_Glut
b2b_TTAAGCGCCTGACCCA-1	14_Glut	0.0286357	0.00208723	0	0	8.4_Glut
b2b_TTAAGCGCCTGACCCA-1	15.1_GABA/Glut	0.0160116	0.00116707	0	0	8.4_Glut
b2b_TTAAGCGCCTGACCCA-1	15.2_GABA	0.0173387	0.0012638	0	0	8.4_Glut
b2b_TTAAGCGCCTGACCCA-1	15.3_GABA	0.0094426	0.000688263	0	0	8.4_Glut
b2b_TTAAGCGCCTGACCCA-1	15.4_GABA	0.0194987	0.00142124	0	0	8.4_Glut
b2b_TTAAGCGCCTGACCCA-1	15.5_GABA/Glut	0.0218411	0.00159198	0	0	8.4_Glut
b2b_TTAAGCGCCTGACCCA-1	15.6_Glut	0.0270778	0.00197368	0	0	8.4_Glut
b2b_TTAAGCGCCTGACCCA-1	15.7_Glut	0.300508	0.0219038	0	0	8.4_Glut
b2b_TTAATCAGTACGTCAG-1	1.1_RG	0.133822	0.00706425	0	0	4.1_GABA
b2b_TTAATCAGTACGTCAG-1	1.2_RG	0.166945	0.00881277	0	0	4.1_GABA
b2b_TTAATCAGTACGTCAG-1	1.3_MG	0.076695	0.00404861	0	0	4.1_GABA
b2b_TTAATCAGTACGTCAG-1	2.1_OPC	0.0187024	0.000987272	0	0	4.1_GABA
b2b_TTAATCAGTACGTCAG-1	2.2_Oligo	0.045517	0.00240277	0	0	4.1_GABA
b2b_TTAATCAGTACGTCAG-1	3_Peri	0.0027904	0.000147301	0	0	4.1_GABA
b2b_TTAATCAGTACGTCAG-1	4.1_GABA	7.39201	0.390212	7	0.411765	4.1_GABA
b2b_TTAATCAGTACGTCAG-1	4.2_GABA	3.2291	0.170459	3	0.176471	4.1_GABA
b2b_TTAATCAGTACGTCAG-1	4.3_GABA	0.582341	0.0307408	1	0.0588235	4.1_GABA
b2b_TTAATCAGTACGTCAG-1	4.4_GABA	2.07767	0.109677	2	0.117647	4.1_GABA
b2b_TTAATCAGTACGTCAG-1	4.5_GABA	3.39372	0.179149	3	0.176471	4.1_GABA
b2b_TTAATCAGTACGTCAG-1	4.6_GABA	0.516444	0.0272623	1	0.0588235	4.1_GABA
b2b_TTAATCAGTACGTCAG-1	4.7_GABA	0.452431	0.0238831	0	0	4.1_GABA
b2b_TTAATCAGTACGTCAG-1	4.8_GABA	0.0297231	0.00156904	0	0	4.1_GABA
b2b_TTAATCAGTACGTCAG-1	5.1_GABA	0.0216419	0.00114244	0	0	4.1_GABA
b2b_TTAATCAGTACGTCAG-1	5.2_GABA	0.0135224	0.000713825	0	0	4.1_GABA
b2b_TTAATCAGTACGTCAG-1	6_GABA	0.0120362	0.000635374	0	0	4.1_GABA
b2b_TTAATCAGTACGTCAG-1	7_GABA	0.0860469	0.00454228	0	0	4.1_GABA
b2b_TTAATCAGTACGTCAG-1	8.1_Glut	0.0240088	0.00126739	0	0	4.1_GABA
b2b_TTAATCAGTACGTCAG-1	8.2_Glut	0.0113074	0.0005969	0	0	4.1_GABA
b2b_TTAATCAGTACGTCAG-1	8.3_Glut	0.00864876	0.000456554	0	0	4.1_GABA
b2b_TTAATCAGTACGTCAG-1	8.4_Glut	0.0127231	0.000671631	0	0	4.1_GABA
b2b_TTAATCAGTACGTCAG-1	8.5_Glut	0.00520304	0.000274661	0	0	4.1_GABA
b2b_TTAATCAGTACGTCAG-1	8.6_Glut	0.013994	0.00073872	0	0	4.1_GABA
b2b_TTAATCAGTACGTCAG-1	8.7_Glut	0.00881225	0.000465185	0	0	4.1_GABA
b2b_TTAATCAGTACGTCAG-1	8.8_Glut	0.0153876	0.000812286	0	0	4.1_GABA
b2b_TTAATCAGTACGTCAG-1	8.9_Glut	0.00678328	0.000358079	0	0	4.1_GABA
b2b_TTAATCAGTACGTCAG-1	8.10_Glut	0.00846924	0.000447078	0	0	4.1_GABA
b2b_TTAATCAGTACGTCAG-1	8.11_Glut	0.0107445	0.000567184	0	0	4.1_GABA
b2b_TTAATCAGTACGTCAG-1	8-9_Glut	0.00847218	0.000447233	0	0	4.1_GABA
b2b_TTAATCAGTACGTCAG-1	9.1_Glut	0.00982647	0.000518724	0	0	4.1_GABA
b2b_TTAATCAGTACGTCAG-1	9.2_Glut	0.0169768	0.000896176	0	0	4.1_GABA
b2b_TTAATCAGTACGTCAG-1	9.3_Glut	0.0152357	0.000804271	0	0	4.1_GABA
b2b_TTAATCAGTACGTCAG-1	9.4_Glut	0.0133016	0.00070217	0	0	4.1_GABA
b2b_TTAATCAGTACGTCAG-1	9.5_Glut	0.0185492	0.000979182	0	0	4.1_GABA
b2b_TTAATCAGTACGTCAG-1	9.6_Glut	0.0112784	0.000595366	0	0	4.1_GABA
b2b_TTAATCAGTACGTCAG-1	9.7_Glut	0.021289	0.00112381	0	0	4.1_GABA
b2b_TTAATCAGTACGTCAG-1	9.8_Glut	0.0137134	0.00072391	0	0	4.1_GABA
b2b_TTAATCAGTACGTCAG-1	10.1_Glut	0.0442509	0.00233594	0	0	4.1_GABA
b2b_TTAATCAGTACGTCAG-1	10.2_Glut	0.0284395	0.00150128	0	0	4.1_GABA
b2b_TTAATCAGTACGTCAG-1	11.1_Glut	0.0218655	0.00115425	0	0	4.1_GABA
b2b_TTAATCAGTACGTCAG-1	11.2_Glut	0.0117817	0.000621939	0	0	4.1_GABA
b2b_TTAATCAGTACGTCAG-1	11.3_Glut	0.0185981	0.000981767	0	0	4.1_GABA
b2b_TTAATCAGTACGTCAG-1	12_Glut	0.0141727	0.000748154	0	0	4.1_GABA
b2b_TTAATCAGTACGTCAG-1	13_Glut	0.0130467	0.000688715	0	0	4.1_GABA
b2b_TTAATCAGTACGTCAG-1	14_Glut	0.0327987	0.00173139	0	0	4.1_GABA
b2b_TTAATCAGTACGTCAG-1	15.1_GABA/Glut	0.0161292	0.000851434	0	0	4.1_GABA
b2b_TTAATCAGTACGTCAG-1	15.2_GABA	0.0244244	0.00128933	0	0	4.1_GABA
b2b_TTAATCAGTACGTCAG-1	15.3_GABA	0.0101742	0.000537079	0	0	4.1_GABA
b2b_TTAATCAGTACGTCAG-1	15.4_GABA	0.0163714	0.000864219	0	0	4.1_GABA
b2b_TTAATCAGTACGTCAG-1	15.5_GABA/Glut	0.035913	0.00189579	0	0	4.1_GABA
b2b_TTAATCAGTACGTCAG-1	15.6_Glut	0.00960075	0.000506809	0	0	4.1_GABA
b2b_TTAATCAGTACGTCAG-1	15.7_Glut	0.140103	0.00739582	0	0	4.1_GABA
b2b_TTAATGCGAGGTAACT-1	1.1_RG	0.0326827	0.0019389	0	0	9.3_Glut
b2b_TTAATGCGAGGTAACT-1	1.2_RG	0.0102854	0.000610182	0	0	9.3_Glut
b2b_TTAATGCGAGGTAACT-1	1.3_MG	0.224106	0.0132951	0	0	9.3_Glut
b2b_TTAATGCGAGGTAACT-1	2.1_OPC	0.0329673	0.00195578	0	0	9.3_Glut
b2b_TTAATGCGAGGTAACT-1	2.2_Oligo	0.00475713	0.000282217	0	0	9.3_Glut
b2b_TTAATGCGAGGTAACT-1	3_Peri	0.00226355	0.000134285	0	0	9.3_Glut
b2b_TTAATGCGAGGTAACT-1	4.1_GABA	0.0230479	0.00136732	0	0	9.3_Glut
b2b_TTAATGCGAGGTAACT-1	4.2_GABA	0.0147323	0.000873995	0	0	9.3_Glut
b2b_TTAATGCGAGGTAACT-1	4.3_GABA	0.0235896	0.00139946	0	0	9.3_Glut
b2b_TTAATGCGAGGTAACT-1	4.4_GABA	0.0150124	0.00089061	0	0	9.3_Glut
b2b_TTAATGCGAGGTAACT-1	4.5_GABA	0.0214126	0.0012703	0	0	9.3_Glut
b2b_TTAATGCGAGGTAACT-1	4.6_GABA	0.0155104	0.000920157	0	0	9.3_Glut
b2b_TTAATGCGAGGTAACT-1	4.7_GABA	0.0133441	0.000791638	0	0	9.3_Glut
b2b_TTAATGCGAGGTAACT-1	4.8_GABA	0.0140435	0.000833131	0	0	9.3_Glut
b2b_TTAATGCGAGGTAACT-1	5.1_GABA	0.010179	0.000603867	0	0	9.3_Glut
b2b_TTAATGCGAGGTAACT-1	5.2_GABA	0.00897933	0.000532699	0	0	9.3_Glut
b2b_TTAATGCGAGGTAACT-1	6_GABA	0.174525	0.0103537	0	0	9.3_Glut
b2b_TTAATGCGAGGTAACT-1	7_GABA	0.0269824	0.00160073	0	0	9.3_Glut
b2b_TTAATGCGAGGTAACT-1	8.1_Glut	0.0208312	0.00123581	0	0	9.3_Glut
b2b_TTAATGCGAGGTAACT-1	8.2_Glut	0.00861955	0.000511355	0	0	9.3_Glut
b2b_TTAATGCGAGGTAACT-1	8.3_Glut	0.00650819	0.000386099	0	0	9.3_Glut
b2b_TTAATGCGAGGTAACT-1	8.4_Glut	0.0227471	0.00134947	0	0	9.3_Glut
b2b_TTAATGCGAGGTAACT-1	8.5_Glut	0.010218	0.000606183	0	0	9.3_Glut
b2b_TTAATGCGAGGTAACT-1	8.6_Glut	0.0131993	0.000783048	0	0	9.3_Glut
b2b_TTAATGCGAGGTAACT-1	8.7_Glut	0.0186538	0.00110664	0	0	9.3_Glut
b2b_TTAATGCGAGGTAACT-1	8.8_Glut	0.0254436	0.00150944	0	0	9.3_Glut
b2b_TTAATGCGAGGTAACT-1	8.9_Glut	0.0101789	0.000603863	0	0	9.3_Glut
b2b_TTAATGCGAGGTAACT-1	8.10_Glut	0.0101948	0.000604806	0	0	9.3_Glut
b2b_TTAATGCGAGGTAACT-1	8.11_Glut	0.0119181	0.00070704	0	0	9.3_Glut
b2b_TTAATGCGAGGTAACT-1	8-9_Glut	0.0131896	0.000782472	0	0	9.3_Glut
b2b_TTAATGCGAGGTAACT-1	9.1_Glut	1.41605	0.0840073	1	0.0714286	9.3_Glut
b2b_TTAATGCGAGGTAACT-1	9.2_Glut	1.49962	0.0889651	1	0.0714286	9.3_Glut
b2b_TTAATGCGAGGTAACT-1	9.3_Glut	8.69849	0.516038	9	0.642857	9.3_Glut
b2b_TTAATGCGAGGTAACT-1	9.4_Glut	0.111734	0.00662865	0	0	9.3_Glut
b2b_TTAATGCGAGGTAACT-1	9.5_Glut	0.0563669	0.00334397	0	0	9.3_Glut
b2b_TTAATGCGAGGTAACT-1	9.6_Glut	3.22731	0.19146	3	0.214286	9.3_Glut
b2b_TTAATGCGAGGTAACT-1	9.7_Glut	0.0167511	0.000993762	0	0	9.3_Glut
b2b_TTAATGCGAGGTAACT-1	9.8_Glut	0.0646528	0.00383553	0	0	9.3_Glut
b2b_TTAATGCGAGGTAACT-1	10.1_Glut	0.0249838	0.00148216	0	0	9.3_Glut
b2b_TTAATGCGAGGTAACT-1	10.2_Glut	0.0141909	0.000841877	0	0	9.3_Glut
b2b_TTAATGCGAGGTAACT-1	11.1_Glut	0.0300456	0.00178245	0	0	9.3_Glut
b2b_TTAATGCGAGGTAACT-1	11.2_Glut	0.250728	0.0148744	0	0	9.3_Glut
b2b_TTAATGCGAGGTAACT-1	11.3_Glut	0.0295722	0.00175437	0	0	9.3_Glut
b2b_TTAATGCGAGGTAACT-1	12_Glut	0.0158584	0.000940799	0	0	9.3_Glut
b2b_TTAATGCGAGGTAACT-1	13_Glut	0.0375512	0.00222773	0	0	9.3_Glut
b2b_TTAATGCGAGGTAACT-1	14_Glut	0.0464016	0.00275278	0	0	9.3_Glut
b2b_TTAATGCGAGGTAACT-1	15.1_GABA/Glut	0.0225739	0.0013392	0	0	9.3_Glut
b2b_TTAATGCGAGGTAACT-1	15.2_GABA	0.0247794	0.00147004	0	0	9.3_Glut
b2b_TTAATGCGAGGTAACT-1	15.3_GABA	0.123098	0.00730279	0	0	9.3_Glut
b2b_TTAATGCGAGGTAACT-1	15.4_GABA	0.0168514	0.00099971	0	0	9.3_Glut
b2b_TTAATGCGAGGTAACT-1	15.5_GABA/Glut	0.0389936	0.0023133	0	0	9.3_Glut
b2b_TTAATGCGAGGTAACT-1	15.6_Glut	0.0270689	0.00160586	0	0	9.3_Glut
b2b_TTAATGCGAGGTAACT-1	15.7_Glut	0.222494	0.0131995	0	0	9.3_Glut
b2b_TTAATGTAGACCAGGT-1	1.1_RG	0.0601794	0.00924387	0	0	1.2_RG
b2b_TTAATGTAGACCAGGT-1	1.2_RG	0.599024	0.0920132	1	0.333333	1.2_RG
b2b_TTAATGTAGACCAGGT-1	1.3_MG	0.332017	0.0509996	0	0	1.2_RG
b2b_TTAATGTAGACCAGGT-1	2.1_OPC	0.0358403	0.00550526	0	0	1.2_RG
b2b_TTAATGTAGACCAGGT-1	2.2_Oligo	0.515452	0.0791761	1	0.333333	1.2_RG
b2b_TTAATGTAGACCAGGT-1	3_Peri	0.00272098	0.000417958	0	0	1.2_RG
b2b_TTAATGTAGACCAGGT-1	4.1_GABA	0.034932	0.00536574	0	0	1.2_RG
b2b_TTAATGTAGACCAGGT-1	4.2_GABA	0.291572	0.044787	0	0	1.2_RG
b2b_TTAATGTAGACCAGGT-1	4.3_GABA	0.0161612	0.00248244	0	0	1.2_RG
b2b_TTAATGTAGACCAGGT-1	4.4_GABA	0.0207384	0.00318553	0	0	1.2_RG
b2b_TTAATGTAGACCAGGT-1	4.5_GABA	0.0228485	0.00350964	0	0	1.2_RG
b2b_TTAATGTAGACCAGGT-1	4.6_GABA	0.0270965	0.00416217	0	0	1.2_RG
b2b_TTAATGTAGACCAGGT-1	4.7_GABA	0.047155	0.00724325	0	0	1.2_RG
b2b_TTAATGTAGACCAGGT-1	4.8_GABA	0.0439949	0.00675785	0	0	1.2_RG
b2b_TTAATGTAGACCAGGT-1	5.1_GABA	0.019889	0.00305505	0	0	1.2_RG
b2b_TTAATGTAGACCAGGT-1	5.2_GABA	0.0217753	0.0033448	0	0	1.2_RG
b2b_TTAATGTAGACCAGGT-1	6_GABA	0.352379	0.0541272	0	0	1.2_RG
b2b_TTAATGTAGACCAGGT-1	7_GABA	0.00936244	0.00143812	0	0	1.2_RG
b2b_TTAATGTAGACCAGGT-1	8.1_Glut	0.0396273	0.00608696	0	0	1.2_RG
b2b_TTAATGTAGACCAGGT-1	8.2_Glut	0.150614	0.0231351	0	0	1.2_RG
b2b_TTAATGTAGACCAGGT-1	8.3_Glut	0.037863	0.00581596	0	0	1.2_RG
b2b_TTAATGTAGACCAGGT-1	8.4_Glut	0.0186443	0.00286386	0	0	1.2_RG
b2b_TTAATGTAGACCAGGT-1	8.5_Glut	0.037144	0.00570551	0	0	1.2_RG
b2b_TTAATGTAGACCAGGT-1	8.6_Glut	0.132481	0.0203498	0	0	1.2_RG
b2b_TTAATGTAGACCAGGT-1	8.7_Glut	0.0276731	0.00425073	0	0	1.2_RG
b2b_TTAATGTAGACCAGGT-1	8.8_Glut	0.0262152	0.00402679	0	0	1.2_RG
b2b_TTAATGTAGACCAGGT-1	8.9_Glut	0.0413056	0.00634476	0	0	1.2_RG
b2b_TTAATGTAGACCAGGT-1	8.10_Glut	0.0112392	0.0017264	0	0	1.2_RG
b2b_TTAATGTAGACCAGGT-1	8.11_Glut	0.0147355	0.00226345	0	0	1.2_RG
b2b_TTAATGTAGACCAGGT-1	8-9_Glut	1.08204	0.166207	1	0.333333	1.2_RG
b2b_TTAATGTAGACCAGGT-1	9.1_Glut	0.0653012	0.0100306	0	0	1.2_RG
b2b_TTAATGTAGACCAGGT-1	9.2_Glut	0.019127	0.002938	0	0	1.2_RG
b2b_TTAATGTAGACCAGGT-1	9.3_Glut	0.0181394	0.00278631	0	0	1.2_RG
b2b_TTAATGTAGACCAGGT-1	9.4_Glut	0.0381101	0.00585391	0	0	1.2_RG
b2b_TTAATGTAGACCAGGT-1	9.5_Glut	0.0257722	0.00395874	0	0	1.2_RG
b2b_TTAATGTAGACCAGGT-1	9.6_Glut	0.0569968	0.008755	0	0	1.2_RG
b2b_TTAATGTAGACCAGGT-1	9.7_Glut	0.290351	0.0445994	0	0	1.2_RG
b2b_TTAATGTAGACCAGGT-1	9.8_Glut	0.323517	0.049694	0	0	1.2_RG
b2b_TTAATGTAGACCAGGT-1	10.1_Glut	0.0446249	0.00685463	0	0	1.2_RG
b2b_TTAATGTAGACCAGGT-1	10.2_Glut	0.0271895	0.00417645	0	0	1.2_RG
b2b_TTAATGTAGACCAGGT-1	11.1_Glut	0.0204312	0.00313833	0	0	1.2_RG
b2b_TTAATGTAGACCAGGT-1	11.2_Glut	0.0177958	0.00273353	0	0	1.2_RG
b2b_TTAATGTAGACCAGGT-1	11.3_Glut	0.0319668	0.00491027	0	0	1.2_RG
b2b_TTAATGTAGACCAGGT-1	12_Glut	0.0347414	0.00533646	0	0	1.2_RG
b2b_TTAATGTAGACCAGGT-1	13_Glut	0.433539	0.0665939	0	0	1.2_RG
b2b_TTAATGTAGACCAGGT-1	14_Glut	0.0298876	0.00459089	0	0	1.2_RG
b2b_TTAATGTAGACCAGGT-1	15.1_GABA/Glut	0.12053	0.018514	0	0	1.2_RG
b2b_TTAATGTAGACCAGGT-1	15.2_GABA	0.329704	0.0506442	0	0	1.2_RG
b2b_TTAATGTAGACCAGGT-1	15.3_GABA	0.382719	0.0587876	0	0	1.2_RG
b2b_TTAATGTAGACCAGGT-1	15.4_GABA	0.0593903	0.00912267	0	0	1.2_RG
b2b_TTAATGTAGACCAGGT-1	15.5_GABA/Glut	0.0241452	0.00370882	0	0	1.2_RG
b2b_TTAATGTAGACCAGGT-1	15.6_Glut	0.032114	0.00493288	0	0	1.2_RG
b2b_TTAATGTAGACCAGGT-1	15.7_Glut	0.0113842	0.00174867	0	0	1.2_RG
b2b_TTAATTTCAGACGCGG-1	1.1_RG	0.672067	0.0325349	1	0.0555556	4.5_GABA
b2b_TTAATTTCAGACGCGG-1	1.2_RG	0.0478498	0.00231641	0	0	4.5_GABA
b2b_TTAATTTCAGACGCGG-1	1.3_MG	0.0665682	0.00322258	0	0	4.5_GABA
b2b_TTAATTTCAGACGCGG-1	2.1_OPC	0.0259134	0.00125447	0	0	4.5_GABA
b2b_TTAATTTCAGACGCGG-1	2.2_Oligo	0.0561428	0.00271788	0	0	4.5_GABA
b2b_TTAATTTCAGACGCGG-1	3_Peri	0.0101792	0.000492776	0	0	4.5_GABA
b2b_TTAATTTCAGACGCGG-1	4.1_GABA	3.894	0.188509	4	0.222222	4.5_GABA
b2b_TTAATTTCAGACGCGG-1	4.2_GABA	1.96152	0.0949577	2	0.111111	4.5_GABA
b2b_TTAATTTCAGACGCGG-1	4.3_GABA	1.47802	0.071551	1	0.0555556	4.5_GABA
b2b_TTAATTTCAGACGCGG-1	4.4_GABA	1.01486	0.0491297	1	0.0555556	4.5_GABA
b2b_TTAATTTCAGACGCGG-1	4.5_GABA	7.43022	0.359698	7	0.388889	4.5_GABA
b2b_TTAATTTCAGACGCGG-1	4.6_GABA	2.33129	0.112858	2	0.111111	4.5_GABA
b2b_TTAATTTCAGACGCGG-1	4.7_GABA	0.281048	0.0136056	0	0	4.5_GABA
b2b_TTAATTTCAGACGCGG-1	4.8_GABA	0.10297	0.00498478	0	0	4.5_GABA
b2b_TTAATTTCAGACGCGG-1	5.1_GABA	0.024241	0.00117351	0	0	4.5_GABA
b2b_TTAATTTCAGACGCGG-1	5.2_GABA	0.0122962	0.000595261	0	0	4.5_GABA
b2b_TTAATTTCAGACGCGG-1	6_GABA	0.0161967	0.000784086	0	0	4.5_GABA
b2b_TTAATTTCAGACGCGG-1	7_GABA	0.0621299	0.00300772	0	0	4.5_GABA
b2b_TTAATTTCAGACGCGG-1	8.1_Glut	0.0158865	0.000769068	0	0	4.5_GABA
b2b_TTAATTTCAGACGCGG-1	8.2_Glut	0.00758575	0.000367227	0	0	4.5_GABA
b2b_TTAATTTCAGACGCGG-1	8.3_Glut	0.00635014	0.000307411	0	0	4.5_GABA
b2b_TTAATTTCAGACGCGG-1	8.4_Glut	0.013863	0.000671111	0	0	4.5_GABA
b2b_TTAATTTCAGACGCGG-1	8.5_Glut	0.00597782	0.000289387	0	0	4.5_GABA
b2b_TTAATTTCAGACGCGG-1	8.6_Glut	0.011777	0.000570127	0	0	4.5_GABA
b2b_TTAATTTCAGACGCGG-1	8.7_Glut	0.0103153	0.000499363	0	0	4.5_GABA
b2b_TTAATTTCAGACGCGG-1	8.8_Glut	0.00970297	0.000469722	0	0	4.5_GABA
b2b_TTAATTTCAGACGCGG-1	8.9_Glut	0.00644335	0.000311923	0	0	4.5_GABA
b2b_TTAATTTCAGACGCGG-1	8.10_Glut	0.00926594	0.000448566	0	0	4.5_GABA
b2b_TTAATTTCAGACGCGG-1	8.11_Glut	0.0141266	0.00068387	0	0	4.5_GABA
b2b_TTAATTTCAGACGCGG-1	8-9_Glut	0.00982	0.000475388	0	0	4.5_GABA
b2b_TTAATTTCAGACGCGG-1	9.1_Glut	0.0163611	0.000792042	0	0	4.5_GABA
b2b_TTAATTTCAGACGCGG-1	9.2_Glut	0.030914	0.00149655	0	0	4.5_GABA
b2b_TTAATTTCAGACGCGG-1	9.3_Glut	0.029771	0.00144122	0	0	4.5_GABA
b2b_TTAATTTCAGACGCGG-1	9.4_Glut	0.0117223	0.00056748	0	0	4.5_GABA
b2b_TTAATTTCAGACGCGG-1	9.5_Glut	0.0342392	0.00165753	0	0	4.5_GABA
b2b_TTAATTTCAGACGCGG-1	9.6_Glut	0.0243739	0.00117995	0	0	4.5_GABA
b2b_TTAATTTCAGACGCGG-1	9.7_Glut	0.0161343	0.000781063	0	0	4.5_GABA
b2b_TTAATTTCAGACGCGG-1	9.8_Glut	0.0158301	0.000766338	0	0	4.5_GABA
b2b_TTAATTTCAGACGCGG-1	10.1_Glut	0.0286524	0.00138707	0	0	4.5_GABA
b2b_TTAATTTCAGACGCGG-1	10.2_Glut	0.01431	0.000692747	0	0	4.5_GABA
b2b_TTAATTTCAGACGCGG-1	11.1_Glut	0.0161981	0.000784155	0	0	4.5_GABA
b2b_TTAATTTCAGACGCGG-1	11.2_Glut	0.0146504	0.000709227	0	0	4.5_GABA
b2b_TTAATTTCAGACGCGG-1	11.3_Glut	0.0152622	0.000738846	0	0	4.5_GABA
b2b_TTAATTTCAGACGCGG-1	12_Glut	0.010411	0.000504	0	0	4.5_GABA
b2b_TTAATTTCAGACGCGG-1	13_Glut	0.0124278	0.000601631	0	0	4.5_GABA
b2b_TTAATTTCAGACGCGG-1	14_Glut	0.0568979	0.00275444	0	0	4.5_GABA
b2b_TTAATTTCAGACGCGG-1	15.1_GABA/Glut	0.204797	0.00991424	0	0	4.5_GABA
b2b_TTAATTTCAGACGCGG-1	15.2_GABA	0.125404	0.00607083	0	0	4.5_GABA
b2b_TTAATTTCAGACGCGG-1	15.3_GABA	0.0628442	0.0030423	0	0	4.5_GABA
b2b_TTAATTTCAGACGCGG-1	15.4_GABA	0.0772749	0.00374089	0	0	4.5_GABA
b2b_TTAATTTCAGACGCGG-1	15.5_GABA/Glut	0.0518007	0.00250768	0	0	4.5_GABA
b2b_TTAATTTCAGACGCGG-1	15.6_Glut	0.0167596	0.000811333	0	0	4.5_GABA
b2b_TTAATTTCAGACGCGG-1	15.7_Glut	0.161144	0.00780101	0	0	4.5_GABA
b2b_TTACAACTACGCATCC-1	1.1_RG	0.586731	0.106705	1	0.25	1.1_RG
b2b_TTACAACTACGCATCC-1	1.2_RG	0.0539811	0.00981725	0	0	1.1_RG
b2b_TTACAACTACGCATCC-1	1.3_MG	0.533026	0.0969386	1	0.25	1.1_RG
b2b_TTACAACTACGCATCC-1	2.1_OPC	0.21245	0.0386371	0	0	1.1_RG
b2b_TTACAACTACGCATCC-1	2.2_Oligo	1.19668	0.217634	1	0.25	1.1_RG
b2b_TTACAACTACGCATCC-1	3_Peri	0.00370818	0.000674387	0	0	1.1_RG
b2b_TTACAACTACGCATCC-1	4.1_GABA	0.021798	0.00396428	0	0	1.1_RG
b2b_TTACAACTACGCATCC-1	4.2_GABA	0.0232748	0.00423286	0	0	1.1_RG
b2b_TTACAACTACGCATCC-1	4.3_GABA	0.033413	0.00607663	0	0	1.1_RG
b2b_TTACAACTACGCATCC-1	4.4_GABA	0.0296262	0.00538796	0	0	1.1_RG
b2b_TTACAACTACGCATCC-1	4.5_GABA	0.0205618	0.00373945	0	0	1.1_RG
b2b_TTACAACTACGCATCC-1	4.6_GABA	0.0283442	0.0051548	0	0	1.1_RG
b2b_TTACAACTACGCATCC-1	4.7_GABA	0.0273136	0.00496738	0	0	1.1_RG
b2b_TTACAACTACGCATCC-1	4.8_GABA	0.264435	0.0480913	0	0	1.1_RG
b2b_TTACAACTACGCATCC-1	5.1_GABA	0.141397	0.025715	0	0	1.1_RG
b2b_TTACAACTACGCATCC-1	5.2_GABA	0.0307315	0.00558898	0	0	1.1_RG
b2b_TTACAACTACGCATCC-1	6_GABA	0.0388136	0.00705882	0	0	1.1_RG
b2b_TTACAACTACGCATCC-1	7_GABA	0.00608969	0.0011075	0	0	1.1_RG
b2b_TTACAACTACGCATCC-1	8.1_Glut	0.0172469	0.00313661	0	0	1.1_RG
b2b_TTACAACTACGCATCC-1	8.2_Glut	0.0154879	0.00281669	0	0	1.1_RG
b2b_TTACAACTACGCATCC-1	8.3_Glut	0.0110387	0.00200754	0	0	1.1_RG
b2b_TTACAACTACGCATCC-1	8.4_Glut	0.0282152	0.00513134	0	0	1.1_RG
b2b_TTACAACTACGCATCC-1	8.5_Glut	0.0229254	0.00416931	0	0	1.1_RG
b2b_TTACAACTACGCATCC-1	8.6_Glut	0.0142212	0.00258633	0	0	1.1_RG
b2b_TTACAACTACGCATCC-1	8.7_Glut	0.0381731	0.00694234	0	0	1.1_RG
b2b_TTACAACTACGCATCC-1	8.8_Glut	0.0118219	0.00214999	0	0	1.1_RG
b2b_TTACAACTACGCATCC-1	8.9_Glut	0.0165171	0.00300387	0	0	1.1_RG
b2b_TTACAACTACGCATCC-1	8.10_Glut	0.0130931	0.00238117	0	0	1.1_RG
b2b_TTACAACTACGCATCC-1	8.11_Glut	0.00482024	0.000876632	0	0	1.1_RG
b2b_TTACAACTACGCATCC-1	8-9_Glut	0.0143959	0.00261811	0	0	1.1_RG
b2b_TTACAACTACGCATCC-1	9.1_Glut	0.0197761	0.00359657	0	0	1.1_RG
b2b_TTACAACTACGCATCC-1	9.2_Glut	0.0276259	0.00502417	0	0	1.1_RG
b2b_TTACAACTACGCATCC-1	9.3_Glut	0.0331799	0.00603424	0	0	1.1_RG
b2b_TTACAACTACGCATCC-1	9.4_Glut	0.0180248	0.00327808	0	0	1.1_RG
b2b_TTACAACTACGCATCC-1	9.5_Glut	0.0522084	0.00949486	0	0	1.1_RG
b2b_TTACAACTACGCATCC-1	9.6_Glut	0.0166269	0.00302385	0	0	1.1_RG
b2b_TTACAACTACGCATCC-1	9.7_Glut	0.00681769	0.0012399	0	0	1.1_RG
b2b_TTACAACTACGCATCC-1	9.8_Glut	0.0141168	0.00256735	0	0	1.1_RG
b2b_TTACAACTACGCATCC-1	10.1_Glut	0.023057	0.00419325	0	0	1.1_RG
b2b_TTACAACTACGCATCC-1	10.2_Glut	0.0139688	0.00254043	0	0	1.1_RG
b2b_TTACAACTACGCATCC-1	11.1_Glut	0.0227938	0.00414539	0	0	1.1_RG
b2b_TTACAACTACGCATCC-1	11.2_Glut	0.0146971	0.00267288	0	0	1.1_RG
b2b_TTACAACTACGCATCC-1	11.3_Glut	0.0428594	0.00779461	0	0	1.1_RG
b2b_TTACAACTACGCATCC-1	12_Glut	0.0208424	0.00379049	0	0	1.1_RG
b2b_TTACAACTACGCATCC-1	13_Glut	0.0356802	0.00648896	0	0	1.1_RG
b2b_TTACAACTACGCATCC-1	14_Glut	0.0270684	0.00492278	0	0	1.1_RG
b2b_TTACAACTACGCATCC-1	15.1_GABA/Glut	0.28264	0.0514022	0	0	1.1_RG
b2b_TTACAACTACGCATCC-1	15.2_GABA	0.700936	0.127475	1	0.25	1.1_RG
b2b_TTACAACTACGCATCC-1	15.3_GABA	0.273655	0.049768	0	0	1.1_RG
b2b_TTACAACTACGCATCC-1	15.4_GABA	0.268496	0.0488299	0	0	1.1_RG
b2b_TTACAACTACGCATCC-1	15.5_GABA/Glut	0.0179674	0.00326763	0	0	1.1_RG
b2b_TTACAACTACGCATCC-1	15.6_Glut	0.0887588	0.0161421	0	0	1.1_RG
b2b_TTACAACTACGCATCC-1	15.7_Glut	0.016468	0.00299495	0	0	1.1_RG
b2b_TTACATCGTGGCCTGG-1	1.1_RG	1.40625	0.138099	1	0.142857	1.2_RG
b2b_TTACATCGTGGCCTGG-1	1.2_RG	1.82921	0.179635	2	0.285714	1.2_RG
b2b_TTACATCGTGGCCTGG-1	1.3_MG	0.477724	0.046914	0	0	1.2_RG
b2b_TTACATCGTGGCCTGG-1	2.1_OPC	0.174621	0.0171483	0	0	1.2_RG
b2b_TTACATCGTGGCCTGG-1	2.2_Oligo	0.0337903	0.00331832	0	0	1.2_RG
b2b_TTACATCGTGGCCTGG-1	3_Peri	0.0453159	0.00445016	0	0	1.2_RG
b2b_TTACATCGTGGCCTGG-1	4.1_GABA	0.0227843	0.00223749	0	0	1.2_RG
b2b_TTACATCGTGGCCTGG-1	4.2_GABA	0.0130686	0.00128338	0	0	1.2_RG
b2b_TTACATCGTGGCCTGG-1	4.3_GABA	0.0233876	0.00229673	0	0	1.2_RG
b2b_TTACATCGTGGCCTGG-1	4.4_GABA	0.0158518	0.0015567	0	0	1.2_RG
b2b_TTACATCGTGGCCTGG-1	4.5_GABA	0.0134136	0.00131726	0	0	1.2_RG
b2b_TTACATCGTGGCCTGG-1	4.6_GABA	0.0139567	0.00137059	0	0	1.2_RG
b2b_TTACATCGTGGCCTGG-1	4.7_GABA	0.0165854	0.00162874	0	0	1.2_RG
b2b_TTACATCGTGGCCTGG-1	4.8_GABA	0.0458518	0.00450279	0	0	1.2_RG
b2b_TTACATCGTGGCCTGG-1	5.1_GABA	0.128498	0.0126189	0	0	1.2_RG
b2b_TTACATCGTGGCCTGG-1	5.2_GABA	0.161922	0.0159013	0	0	1.2_RG
b2b_TTACATCGTGGCCTGG-1	6_GABA	0.0270377	0.00265518	0	0	1.2_RG
b2b_TTACATCGTGGCCTGG-1	7_GABA	0.366581	0.0359994	0	0	1.2_RG
b2b_TTACATCGTGGCCTGG-1	8.1_Glut	0.0249899	0.00245408	0	0	1.2_RG
b2b_TTACATCGTGGCCTGG-1	8.2_Glut	0.0240936	0.00236607	0	0	1.2_RG
b2b_TTACATCGTGGCCTGG-1	8.3_Glut	0.0106544	0.00104629	0	0	1.2_RG
b2b_TTACATCGTGGCCTGG-1	8.4_Glut	0.011606	0.00113975	0	0	1.2_RG
b2b_TTACATCGTGGCCTGG-1	8.5_Glut	0.0146746	0.00144109	0	0	1.2_RG
b2b_TTACATCGTGGCCTGG-1	8.6_Glut	0.0171962	0.00168872	0	0	1.2_RG
b2b_TTACATCGTGGCCTGG-1	8.7_Glut	0.232497	0.0228319	0	0	1.2_RG
b2b_TTACATCGTGGCCTGG-1	8.8_Glut	0.0137671	0.00135197	0	0	1.2_RG
b2b_TTACATCGTGGCCTGG-1	8.9_Glut	0.0131746	0.00129379	0	0	1.2_RG
b2b_TTACATCGTGGCCTGG-1	8.10_Glut	0.0131148	0.00128792	0	0	1.2_RG
b2b_TTACATCGTGGCCTGG-1	8.11_Glut	0.00573673	0.000563364	0	0	1.2_RG
b2b_TTACATCGTGGCCTGG-1	8-9_Glut	0.0139391	0.00136886	0	0	1.2_RG
b2b_TTACATCGTGGCCTGG-1	9.1_Glut	0.0195372	0.00191861	0	0	1.2_RG
b2b_TTACATCGTGGCCTGG-1	9.2_Glut	0.0156309	0.00153501	0	0	1.2_RG
b2b_TTACATCGTGGCCTGG-1	9.3_Glut	0.0170679	0.00167612	0	0	1.2_RG
b2b_TTACATCGTGGCCTGG-1	9.4_Glut	0.0149719	0.00147028	0	0	1.2_RG
b2b_TTACATCGTGGCCTGG-1	9.5_Glut	0.0346644	0.00340415	0	0	1.2_RG
b2b_TTACATCGTGGCCTGG-1	9.6_Glut	0.0128264	0.0012596	0	0	1.2_RG
b2b_TTACATCGTGGCCTGG-1	9.7_Glut	0.011812	0.00115997	0	0	1.2_RG
b2b_TTACATCGTGGCCTGG-1	9.8_Glut	0.0157049	0.00154227	0	0	1.2_RG
b2b_TTACATCGTGGCCTGG-1	10.1_Glut	0.0117393	0.00115284	0	0	1.2_RG
b2b_TTACATCGTGGCCTGG-1	10.2_Glut	0.00936992	0.000920156	0	0	1.2_RG
b2b_TTACATCGTGGCCTGG-1	11.1_Glut	0.018833	0.00184946	0	0	1.2_RG
b2b_TTACATCGTGGCCTGG-1	11.2_Glut	0.0115435	0.00113361	0	0	1.2_RG
b2b_TTACATCGTGGCCTGG-1	11.3_Glut	0.022003	0.00216077	0	0	1.2_RG
b2b_TTACATCGTGGCCTGG-1	12_Glut	0.0192371	0.00188915	0	0	1.2_RG
b2b_TTACATCGTGGCCTGG-1	13_Glut	0.0449023	0.00440954	0	0	1.2_RG
b2b_TTACATCGTGGCCTGG-1	14_Glut	0.427372	0.0419693	0	0	1.2_RG
b2b_TTACATCGTGGCCTGG-1	15.1_GABA/Glut	1.23438	0.12122	1	0.142857	1.2_RG
b2b_TTACATCGTGGCCTGG-1	15.2_GABA	0.508341	0.0499206	1	0.142857	1.2_RG
b2b_TTACATCGTGGCCTGG-1	15.3_GABA	0.0183674	0.00180373	0	0	1.2_RG
b2b_TTACATCGTGGCCTGG-1	15.4_GABA	0.185874	0.0182534	0	0	1.2_RG
b2b_TTACATCGTGGCCTGG-1	15.5_GABA/Glut	0.0228548	0.00224441	0	0	1.2_RG
b2b_TTACATCGTGGCCTGG-1	15.6_Glut	1.83811	0.180508	2	0.285714	1.2_RG
b2b_TTACATCGTGGCCTGG-1	15.7_Glut	0.456529	0.0448326	0	0	1.2_RG
b2b_TTACCCATTGCCGGGT-1	1.1_RG	0.422871	0.0540758	0	0	10.1_Glut
b2b_TTACCCATTGCCGGGT-1	1.2_RG	0.324005	0.041433	0	0	10.1_Glut
b2b_TTACCCATTGCCGGGT-1	1.3_MG	0.21215	0.0271292	0	0	10.1_Glut
b2b_TTACCCATTGCCGGGT-1	2.1_OPC	0.0116008	0.00148348	0	0	10.1_Glut
b2b_TTACCCATTGCCGGGT-1	2.2_Oligo	0.00357218	0.000456802	0	0	10.1_Glut
b2b_TTACCCATTGCCGGGT-1	3_Peri	0.00200553	0.000256462	0	0	10.1_Glut
b2b_TTACCCATTGCCGGGT-1	4.1_GABA	1.1389	0.14564	1	0.2	10.1_Glut
b2b_TTACCCATTGCCGGGT-1	4.2_GABA	0.212977	0.027235	0	0	10.1_Glut
b2b_TTACCCATTGCCGGGT-1	4.3_GABA	0.0267454	0.00342014	0	0	10.1_Glut
b2b_TTACCCATTGCCGGGT-1	4.4_GABA	0.041083	0.00525359	0	0	10.1_Glut
b2b_TTACCCATTGCCGGGT-1	4.5_GABA	0.237034	0.0303113	0	0	10.1_Glut
b2b_TTACCCATTGCCGGGT-1	4.6_GABA	0.0900741	0.0115185	0	0	10.1_Glut
b2b_TTACCCATTGCCGGGT-1	4.7_GABA	0.0234043	0.00299289	0	0	10.1_Glut
b2b_TTACCCATTGCCGGGT-1	4.8_GABA	0.011359	0.00145257	0	0	10.1_Glut
b2b_TTACCCATTGCCGGGT-1	5.1_GABA	0.0278017	0.00355522	0	0	10.1_Glut
b2b_TTACCCATTGCCGGGT-1	5.2_GABA	0.0130663	0.00167088	0	0	10.1_Glut
b2b_TTACCCATTGCCGGGT-1	6_GABA	0.0234183	0.00299467	0	0	10.1_Glut
b2b_TTACCCATTGCCGGGT-1	7_GABA	0.022776	0.00291255	0	0	10.1_Glut
b2b_TTACCCATTGCCGGGT-1	8.1_Glut	0.038376	0.00490743	0	0	10.1_Glut
b2b_TTACCCATTGCCGGGT-1	8.2_Glut	0.0411247	0.00525893	0	0	10.1_Glut
b2b_TTACCCATTGCCGGGT-1	8.3_Glut	0.0285829	0.00365512	0	0	10.1_Glut
b2b_TTACCCATTGCCGGGT-1	8.4_Glut	0.0353366	0.00451875	0	0	10.1_Glut
b2b_TTACCCATTGCCGGGT-1	8.5_Glut	0.0121045	0.00154789	0	0	10.1_Glut
b2b_TTACCCATTGCCGGGT-1	8.6_Glut	0.0152983	0.00195631	0	0	10.1_Glut
b2b_TTACCCATTGCCGGGT-1	8.7_Glut	0.0184141	0.00235475	0	0	10.1_Glut
b2b_TTACCCATTGCCGGGT-1	8.8_Glut	0.0517016	0.00661147	0	0	10.1_Glut
b2b_TTACCCATTGCCGGGT-1	8.9_Glut	0.0154794	0.00197947	0	0	10.1_Glut
b2b_TTACCCATTGCCGGGT-1	8.10_Glut	0.0289637	0.00370381	0	0	10.1_Glut
b2b_TTACCCATTGCCGGGT-1	8.11_Glut	0.0439825	0.00562438	0	0	10.1_Glut
b2b_TTACCCATTGCCGGGT-1	8-9_Glut	0.018392	0.00235193	0	0	10.1_Glut
b2b_TTACCCATTGCCGGGT-1	9.1_Glut	0.022917	0.00293057	0	0	10.1_Glut
b2b_TTACCCATTGCCGGGT-1	9.2_Glut	0.0291192	0.00372369	0	0	10.1_Glut
b2b_TTACCCATTGCCGGGT-1	9.3_Glut	0.0366802	0.00469058	0	0	10.1_Glut
b2b_TTACCCATTGCCGGGT-1	9.4_Glut	0.0312536	0.00399664	0	0	10.1_Glut
b2b_TTACCCATTGCCGGGT-1	9.5_Glut	0.0324483	0.00414941	0	0	10.1_Glut
b2b_TTACCCATTGCCGGGT-1	9.6_Glut	0.0167358	0.00214014	0	0	10.1_Glut
b2b_TTACCCATTGCCGGGT-1	9.7_Glut	0.0618966	0.00791518	0	0	10.1_Glut
b2b_TTACCCATTGCCGGGT-1	9.8_Glut	0.0325915	0.00416773	0	0	10.1_Glut
b2b_TTACCCATTGCCGGGT-1	10.1_Glut	3.32876	0.425674	3	0.6	10.1_Glut
b2b_TTACCCATTGCCGGGT-1	10.2_Glut	0.574112	0.073416	1	0.2	10.1_Glut
b2b_TTACCCATTGCCGGGT-1	11.1_Glut	0.162766	0.0208142	0	0	10.1_Glut
b2b_TTACCCATTGCCGGGT-1	11.2_Glut	0.0215923	0.00276118	0	0	10.1_Glut
b2b_TTACCCATTGCCGGGT-1	11.3_Glut	0.0249994	0.00319686	0	0	10.1_Glut
b2b_TTACCCATTGCCGGGT-1	12_Glut	0.0432392	0.00552932	0	0	10.1_Glut
b2b_TTACCCATTGCCGGGT-1	13_Glut	0.0235153	0.00300708	0	0	10.1_Glut
b2b_TTACCCATTGCCGGGT-1	14_Glut	0.0374744	0.00479213	0	0	10.1_Glut
b2b_TTACCCATTGCCGGGT-1	15.1_GABA/Glut	0.014145	0.00180883	0	0	10.1_Glut
b2b_TTACCCATTGCCGGGT-1	15.2_GABA	0.0215791	0.00275949	0	0	10.1_Glut
b2b_TTACCCATTGCCGGGT-1	15.3_GABA	0.0117963	0.00150848	0	0	10.1_Glut
b2b_TTACCCATTGCCGGGT-1	15.4_GABA	0.0261774	0.0033475	0	0	10.1_Glut
b2b_TTACCCATTGCCGGGT-1	15.5_GABA/Glut	0.0253007	0.0032354	0	0	10.1_Glut
b2b_TTACCCATTGCCGGGT-1	15.6_Glut	0.0116281	0.00148698	0	0	10.1_Glut
b2b_TTACCCATTGCCGGGT-1	15.7_Glut	0.0366461	0.00468621	0	0	10.1_Glut
b2b_TTACTCCGGCCGGGAA-1	1.1_RG	1.22335	0.0855302	1	0.1	10.1_Glut
b2b_TTACTCCGGCCGGGAA-1	1.2_RG	0.353153	0.0246906	0	0	10.1_Glut
b2b_TTACTCCGGCCGGGAA-1	1.3_MG	0.287652	0.0201111	0	0	10.1_Glut
b2b_TTACTCCGGCCGGGAA-1	2.1_OPC	0.029407	0.00205598	0	0	10.1_Glut
b2b_TTACTCCGGCCGGGAA-1	2.2_Oligo	0.012725	0.000889665	0	0	10.1_Glut
b2b_TTACTCCGGCCGGGAA-1	3_Peri	0.0092146	0.000644236	0	0	10.1_Glut
b2b_TTACTCCGGCCGGGAA-1	4.1_GABA	0.0496987	0.00347467	0	0	10.1_Glut
b2b_TTACTCCGGCCGGGAA-1	4.2_GABA	0.105857	0.00740093	0	0	10.1_Glut
b2b_TTACTCCGGCCGGGAA-1	4.3_GABA	0.0367597	0.00257004	0	0	10.1_Glut
b2b_TTACTCCGGCCGGGAA-1	4.4_GABA	0.0273206	0.00191011	0	0	10.1_Glut
b2b_TTACTCCGGCCGGGAA-1	4.5_GABA	0.0343586	0.00240217	0	0	10.1_Glut
b2b_TTACTCCGGCCGGGAA-1	4.6_GABA	0.0354513	0.00247857	0	0	10.1_Glut
b2b_TTACTCCGGCCGGGAA-1	4.7_GABA	0.0340812	0.00238278	0	0	10.1_Glut
b2b_TTACTCCGGCCGGGAA-1	4.8_GABA	0.0192133	0.00134329	0	0	10.1_Glut
b2b_TTACTCCGGCCGGGAA-1	5.1_GABA	0.0248508	0.00173744	0	0	10.1_Glut
b2b_TTACTCCGGCCGGGAA-1	5.2_GABA	0.0350052	0.00244738	0	0	10.1_Glut
b2b_TTACTCCGGCCGGGAA-1	6_GABA	0.067069	0.00468911	0	0	10.1_Glut
b2b_TTACTCCGGCCGGGAA-1	7_GABA	0.0397831	0.00278143	0	0	10.1_Glut
b2b_TTACTCCGGCCGGGAA-1	8.1_Glut	0.0540935	0.00378193	0	0	10.1_Glut
b2b_TTACTCCGGCCGGGAA-1	8.2_Glut	0.0845675	0.00591252	0	0	10.1_Glut
b2b_TTACTCCGGCCGGGAA-1	8.3_Glut	0.0720382	0.00503653	0	0	10.1_Glut
b2b_TTACTCCGGCCGGGAA-1	8.4_Glut	0.0704149	0.00492304	0	0	10.1_Glut
b2b_TTACTCCGGCCGGGAA-1	8.5_Glut	0.0205967	0.00144001	0	0	10.1_Glut
b2b_TTACTCCGGCCGGGAA-1	8.6_Glut	0.0258521	0.00180745	0	0	10.1_Glut
b2b_TTACTCCGGCCGGGAA-1	8.7_Glut	0.0405323	0.00283381	0	0	10.1_Glut
b2b_TTACTCCGGCCGGGAA-1	8.8_Glut	0.0776186	0.00542669	0	0	10.1_Glut
b2b_TTACTCCGGCCGGGAA-1	8.9_Glut	0.0261648	0.0018293	0	0	10.1_Glut
b2b_TTACTCCGGCCGGGAA-1	8.10_Glut	0.0408615	0.00285682	0	0	10.1_Glut
b2b_TTACTCCGGCCGGGAA-1	8.11_Glut	0.109815	0.00767767	0	0	10.1_Glut
b2b_TTACTCCGGCCGGGAA-1	8-9_Glut	0.0709226	0.00495853	0	0	10.1_Glut
b2b_TTACTCCGGCCGGGAA-1	9.1_Glut	0.229156	0.0160214	0	0	10.1_Glut
b2b_TTACTCCGGCCGGGAA-1	9.2_Glut	0.0674847	0.00471817	0	0	10.1_Glut
b2b_TTACTCCGGCCGGGAA-1	9.3_Glut	0.094769	0.00662575	0	0	10.1_Glut
b2b_TTACTCCGGCCGGGAA-1	9.4_Glut	0.0646822	0.00452224	0	0	10.1_Glut
b2b_TTACTCCGGCCGGGAA-1	9.5_Glut	0.0966072	0.00675426	0	0	10.1_Glut
b2b_TTACTCCGGCCGGGAA-1	9.6_Glut	0.266804	0.0186535	0	0	10.1_Glut
b2b_TTACTCCGGCCGGGAA-1	9.7_Glut	2.36581	0.165405	2	0.2	10.1_Glut
b2b_TTACTCCGGCCGGGAA-1	9.8_Glut	0.705198	0.0493037	1	0.1	10.1_Glut
b2b_TTACTCCGGCCGGGAA-1	10.1_Glut	5.41417	0.37853	5	0.5	10.1_Glut
b2b_TTACTCCGGCCGGGAA-1	10.2_Glut	1.06993	0.074804	1	0.1	10.1_Glut
b2b_TTACTCCGGCCGGGAA-1	11.1_Glut	0.105543	0.00737902	0	0	10.1_Glut
b2b_TTACTCCGGCCGGGAA-1	11.2_Glut	0.159466	0.011149	0	0	10.1_Glut
b2b_TTACTCCGGCCGGGAA-1	11.3_Glut	0.107985	0.00754975	0	0	10.1_Glut
b2b_TTACTCCGGCCGGGAA-1	12_Glut	0.0530667	0.00371014	0	0	10.1_Glut
b2b_TTACTCCGGCCGGGAA-1	13_Glut	0.0721028	0.00504105	0	0	10.1_Glut
b2b_TTACTCCGGCCGGGAA-1	14_Glut	0.0357408	0.00249881	0	0	10.1_Glut
b2b_TTACTCCGGCCGGGAA-1	15.1_GABA/Glut	0.0301988	0.00211134	0	0	10.1_Glut
b2b_TTACTCCGGCCGGGAA-1	15.2_GABA	0.0306609	0.00214365	0	0	10.1_Glut
b2b_TTACTCCGGCCGGGAA-1	15.3_GABA	0.00860789	0.000601818	0	0	10.1_Glut
b2b_TTACTCCGGCCGGGAA-1	15.4_GABA	0.0271505	0.00189822	0	0	10.1_Glut
b2b_TTACTCCGGCCGGGAA-1	15.5_GABA/Glut	0.0431916	0.00301973	0	0	10.1_Glut
b2b_TTACTCCGGCCGGGAA-1	15.6_Glut	0.0215343	0.00150556	0	0	10.1_Glut
b2b_TTACTCCGGCCGGGAA-1	15.7_Glut	0.114844	0.00802926	0	0	10.1_Glut
b2b_TTACTGTTTCTCTACG-1	1.1_RG	0.173193	0.0152059	0	0	9.3_Glut
b2b_TTACTGTTTCTCTACG-1	1.2_RG	0.0332518	0.00291942	0	0	9.3_Glut
b2b_TTACTGTTTCTCTACG-1	1.3_MG	0.0926206	0.00813183	0	0	9.3_Glut
b2b_TTACTGTTTCTCTACG-1	2.1_OPC	0.020421	0.00179291	0	0	9.3_Glut
b2b_TTACTGTTTCTCTACG-1	2.2_Oligo	0.00619173	0.000543617	0	0	9.3_Glut
b2b_TTACTGTTTCTCTACG-1	3_Peri	0.0266574	0.00234044	0	0	9.3_Glut
b2b_TTACTGTTTCTCTACG-1	4.1_GABA	0.0249763	0.00219285	0	0	9.3_Glut
b2b_TTACTGTTTCTCTACG-1	4.2_GABA	0.0123506	0.00108435	0	0	9.3_Glut
b2b_TTACTGTTTCTCTACG-1	4.3_GABA	0.0161213	0.0014154	0	0	9.3_Glut
b2b_TTACTGTTTCTCTACG-1	4.4_GABA	0.0135934	0.00119346	0	0	9.3_Glut
b2b_TTACTGTTTCTCTACG-1	4.5_GABA	0.0210249	0.00184592	0	0	9.3_Glut
b2b_TTACTGTTTCTCTACG-1	4.6_GABA	0.0167854	0.00147371	0	0	9.3_Glut
b2b_TTACTGTTTCTCTACG-1	4.7_GABA	0.0100027	0.000878212	0	0	9.3_Glut
b2b_TTACTGTTTCTCTACG-1	4.8_GABA	0.0138087	0.00121237	0	0	9.3_Glut
b2b_TTACTGTTTCTCTACG-1	5.1_GABA	0.0085661	0.00075208	0	0	9.3_Glut
b2b_TTACTGTTTCTCTACG-1	5.2_GABA	0.010994	0.000965245	0	0	9.3_Glut
b2b_TTACTGTTTCTCTACG-1	6_GABA	0.304122	0.0267011	0	0	9.3_Glut
b2b_TTACTGTTTCTCTACG-1	7_GABA	0.0371131	0.00325843	0	0	9.3_Glut
b2b_TTACTGTTTCTCTACG-1	8.1_Glut	0.0244799	0.00214926	0	0	9.3_Glut
b2b_TTACTGTTTCTCTACG-1	8.2_Glut	0.0127791	0.00112197	0	0	9.3_Glut
b2b_TTACTGTTTCTCTACG-1	8.3_Glut	0.0128018	0.00112396	0	0	9.3_Glut
b2b_TTACTGTTTCTCTACG-1	8.4_Glut	0.0405599	0.00356105	0	0	9.3_Glut
b2b_TTACTGTTTCTCTACG-1	8.5_Glut	0.0124197	0.00109041	0	0	9.3_Glut
b2b_TTACTGTTTCTCTACG-1	8.6_Glut	0.0123787	0.00108682	0	0	9.3_Glut
b2b_TTACTGTTTCTCTACG-1	8.7_Glut	0.0208198	0.00182792	0	0	9.3_Glut
b2b_TTACTGTTTCTCTACG-1	8.8_Glut	0.0254368	0.00223328	0	0	9.3_Glut
b2b_TTACTGTTTCTCTACG-1	8.9_Glut	0.0243093	0.00213429	0	0	9.3_Glut
b2b_TTACTGTTTCTCTACG-1	8.10_Glut	0.010765	0.000945142	0	0	9.3_Glut
b2b_TTACTGTTTCTCTACG-1	8.11_Glut	0.0157303	0.00138108	0	0	9.3_Glut
b2b_TTACTGTTTCTCTACG-1	8-9_Glut	0.0190781	0.00167501	0	0	9.3_Glut
b2b_TTACTGTTTCTCTACG-1	9.1_Glut	0.77222	0.0677988	1	0.1	9.3_Glut
b2b_TTACTGTTTCTCTACG-1	9.2_Glut	1.7005	0.149299	2	0.2	9.3_Glut
b2b_TTACTGTTTCTCTACG-1	9.3_Glut	5.7921	0.50853	6	0.6	9.3_Glut
b2b_TTACTGTTTCTCTACG-1	9.4_Glut	0.472371	0.0414729	0	0	9.3_Glut
b2b_TTACTGTTTCTCTACG-1	9.5_Glut	0.050377	0.00442296	0	0	9.3_Glut
b2b_TTACTGTTTCTCTACG-1	9.6_Glut	0.821212	0.0721001	1	0.1	9.3_Glut
b2b_TTACTGTTTCTCTACG-1	9.7_Glut	0.0171554	0.0015062	0	0	9.3_Glut
b2b_TTACTGTTTCTCTACG-1	9.8_Glut	0.0403351	0.00354131	0	0	9.3_Glut
b2b_TTACTGTTTCTCTACG-1	10.1_Glut	0.0974941	0.00855972	0	0	9.3_Glut
b2b_TTACTGTTTCTCTACG-1	10.2_Glut	0.0218363	0.00191717	0	0	9.3_Glut
b2b_TTACTGTTTCTCTACG-1	11.1_Glut	0.0253463	0.00222533	0	0	9.3_Glut
b2b_TTACTGTTTCTCTACG-1	11.2_Glut	0.207889	0.0182521	0	0	9.3_Glut
b2b_TTACTGTTTCTCTACG-1	11.3_Glut	0.0222637	0.0019547	0	0	9.3_Glut
b2b_TTACTGTTTCTCTACG-1	12_Glut	0.0161994	0.00142226	0	0	9.3_Glut
b2b_TTACTGTTTCTCTACG-1	13_Glut	0.0242654	0.00213044	0	0	9.3_Glut
b2b_TTACTGTTTCTCTACG-1	14_Glut	0.0256388	0.00225102	0	0	9.3_Glut
b2b_TTACTGTTTCTCTACG-1	15.1_GABA/Glut	0.0167836	0.00147356	0	0	9.3_Glut
b2b_TTACTGTTTCTCTACG-1	15.2_GABA	0.0157877	0.00138611	0	0	9.3_Glut
b2b_TTACTGTTTCTCTACG-1	15.3_GABA	0.0145546	0.00127785	0	0	9.3_Glut
b2b_TTACTGTTTCTCTACG-1	15.4_GABA	0.011449	0.00100519	0	0	9.3_Glut
b2b_TTACTGTTTCTCTACG-1	15.5_GABA/Glut	0.0223155	0.00195924	0	0	9.3_Glut
b2b_TTACTGTTTCTCTACG-1	15.6_Glut	0.0195051	0.00171249	0	0	9.3_Glut
b2b_TTACTGTTTCTCTACG-1	15.7_Glut	0.108928	0.00956362	0	0	9.3_Glut
b2b_TTATAGATGCACATTA-1	1.1_RG	1.84988	0.135948	2	0.181818	8.7_Glut
b2b_TTATAGATGCACATTA-1	1.2_RG	0.359422	0.0264138	0	0	8.7_Glut
b2b_TTATAGATGCACATTA-1	1.3_MG	0.225126	0.0165445	0	0	8.7_Glut
b2b_TTATAGATGCACATTA-1	2.1_OPC	0.217384	0.0159755	0	0	8.7_Glut
b2b_TTATAGATGCACATTA-1	2.2_Oligo	0.00460435	0.000338372	0	0	8.7_Glut
b2b_TTATAGATGCACATTA-1	3_Peri	0.0612537	0.00450152	0	0	8.7_Glut
b2b_TTATAGATGCACATTA-1	4.1_GABA	0.0672878	0.00494497	0	0	8.7_Glut
b2b_TTATAGATGCACATTA-1	4.2_GABA	0.0212698	0.00156311	0	0	8.7_Glut
b2b_TTATAGATGCACATTA-1	4.3_GABA	0.0361069	0.00265349	0	0	8.7_Glut
b2b_TTATAGATGCACATTA-1	4.4_GABA	0.028879	0.00212231	0	0	8.7_Glut
b2b_TTATAGATGCACATTA-1	4.5_GABA	0.0465128	0.00341822	0	0	8.7_Glut
b2b_TTATAGATGCACATTA-1	4.6_GABA	0.0337045	0.00247694	0	0	8.7_Glut
b2b_TTATAGATGCACATTA-1	4.7_GABA	0.0148792	0.00109347	0	0	8.7_Glut
b2b_TTATAGATGCACATTA-1	4.8_GABA	0.0277795	0.00204151	0	0	8.7_Glut
b2b_TTATAGATGCACATTA-1	5.1_GABA	0.0700996	0.00515161	0	0	8.7_Glut
b2b_TTATAGATGCACATTA-1	5.2_GABA	0.0505563	0.00371537	0	0	8.7_Glut
b2b_TTATAGATGCACATTA-1	6_GABA	0.136974	0.0100662	0	0	8.7_Glut
b2b_TTATAGATGCACATTA-1	7_GABA	0.0440153	0.00323468	0	0	8.7_Glut
b2b_TTATAGATGCACATTA-1	8.1_Glut	0.0384368	0.00282471	0	0	8.7_Glut
b2b_TTATAGATGCACATTA-1	8.2_Glut	0.0254024	0.00186682	0	0	8.7_Glut
b2b_TTATAGATGCACATTA-1	8.3_Glut	0.0661849	0.00486391	0	0	8.7_Glut
b2b_TTATAGATGCACATTA-1	8.4_Glut	1.53694	0.112949	2	0.181818	8.7_Glut
b2b_TTATAGATGCACATTA-1	8.5_Glut	0.0558586	0.00410503	0	0	8.7_Glut
b2b_TTATAGATGCACATTA-1	8.6_Glut	0.0213285	0.00156743	0	0	8.7_Glut
b2b_TTATAGATGCACATTA-1	8.7_Glut	6.3984	0.470217	6	0.545455	8.7_Glut
b2b_TTATAGATGCACATTA-1	8.8_Glut	0.0403039	0.00296192	0	0	8.7_Glut
b2b_TTATAGATGCACATTA-1	8.9_Glut	0.0366653	0.00269452	0	0	8.7_Glut
b2b_TTATAGATGCACATTA-1	8.10_Glut	0.681965	0.0501175	1	0.0909091	8.7_Glut
b2b_TTATAGATGCACATTA-1	8.11_Glut	0.0239758	0.00176198	0	0	8.7_Glut
b2b_TTATAGATGCACATTA-1	8-9_Glut	0.0149668	0.00109991	0	0	8.7_Glut
b2b_TTATAGATGCACATTA-1	9.1_Glut	0.0293024	0.00215342	0	0	8.7_Glut
b2b_TTATAGATGCACATTA-1	9.2_Glut	0.0492678	0.00362068	0	0	8.7_Glut
b2b_TTATAGATGCACATTA-1	9.3_Glut	0.0540062	0.0039689	0	0	8.7_Glut
b2b_TTATAGATGCACATTA-1	9.4_Glut	0.0385258	0.00283125	0	0	8.7_Glut
b2b_TTATAGATGCACATTA-1	9.5_Glut	0.0814578	0.00598632	0	0	8.7_Glut
b2b_TTATAGATGCACATTA-1	9.6_Glut	0.0259271	0.00190537	0	0	8.7_Glut
b2b_TTATAGATGCACATTA-1	9.7_Glut	0.020416	0.00150037	0	0	8.7_Glut
b2b_TTATAGATGCACATTA-1	9.8_Glut	0.0224334	0.00164863	0	0	8.7_Glut
b2b_TTATAGATGCACATTA-1	10.1_Glut	0.0751513	0.00552285	0	0	8.7_Glut
b2b_TTATAGATGCACATTA-1	10.2_Glut	0.034029	0.00250078	0	0	8.7_Glut
b2b_TTATAGATGCACATTA-1	11.1_Glut	0.143994	0.0105821	0	0	8.7_Glut
b2b_TTATAGATGCACATTA-1	11.2_Glut	0.14128	0.0103827	0	0	8.7_Glut
b2b_TTATAGATGCACATTA-1	11.3_Glut	0.0705499	0.00518469	0	0	8.7_Glut
b2b_TTATAGATGCACATTA-1	12_Glut	0.0465139	0.0034183	0	0	8.7_Glut
b2b_TTATAGATGCACATTA-1	13_Glut	0.0237105	0.00174248	0	0	8.7_Glut
b2b_TTATAGATGCACATTA-1	14_Glut	0.0501393	0.00368473	0	0	8.7_Glut
b2b_TTATAGATGCACATTA-1	15.1_GABA/Glut	0.0431862	0.00317374	0	0	8.7_Glut
b2b_TTATAGATGCACATTA-1	15.2_GABA	0.0415793	0.00305565	0	0	8.7_Glut
b2b_TTATAGATGCACATTA-1	15.3_GABA	0.0421271	0.00309591	0	0	8.7_Glut
b2b_TTATAGATGCACATTA-1	15.4_GABA	0.105677	0.00776616	0	0	8.7_Glut
b2b_TTATAGATGCACATTA-1	15.5_GABA/Glut	0.0381627	0.00280457	0	0	8.7_Glut
b2b_TTATAGATGCACATTA-1	15.6_Glut	0.0696214	0.00511646	0	0	8.7_Glut
b2b_TTATAGATGCACATTA-1	15.7_Glut	0.124109	0.00912075	0	0	8.7_Glut
b2b_TTATATTTGGCAATCC-1	1.1_RG	0.385593	0.0513999	0	0	4.7_GABA
b2b_TTATATTTGGCAATCC-1	1.2_RG	0.0314664	0.0041945	0	0	4.7_GABA
b2b_TTATATTTGGCAATCC-1	1.3_MG	0.273494	0.036457	0	0	4.7_GABA
b2b_TTATATTTGGCAATCC-1	2.1_OPC	0.0823748	0.0109806	0	0	4.7_GABA
b2b_TTATATTTGGCAATCC-1	2.2_Oligo	0.618129	0.0823971	1	0.2	4.7_GABA
b2b_TTATATTTGGCAATCC-1	3_Peri	0.00912648	0.00121657	0	0	4.7_GABA
b2b_TTATATTTGGCAATCC-1	4.1_GABA	0.218021	0.0290625	0	0	4.7_GABA
b2b_TTATATTTGGCAATCC-1	4.2_GABA	0.885148	0.117991	1	0.2	4.7_GABA
b2b_TTATATTTGGCAATCC-1	4.3_GABA	0.695972	0.0927738	1	0.2	4.7_GABA
b2b_TTATATTTGGCAATCC-1	4.4_GABA	0.264195	0.0352175	0	0	4.7_GABA
b2b_TTATATTTGGCAATCC-1	4.5_GABA	0.186541	0.0248661	0	0	4.7_GABA
b2b_TTATATTTGGCAATCC-1	4.6_GABA	0.0709574	0.00945869	0	0	4.7_GABA
b2b_TTATATTTGGCAATCC-1	4.7_GABA	1.88097	0.250735	2	0.4	4.7_GABA
b2b_TTATATTTGGCAATCC-1	4.8_GABA	0.384519	0.0512567	0	0	4.7_GABA
b2b_TTATATTTGGCAATCC-1	5.1_GABA	0.0283623	0.00378072	0	0	4.7_GABA
b2b_TTATATTTGGCAATCC-1	5.2_GABA	0.020544	0.00273854	0	0	4.7_GABA
b2b_TTATATTTGGCAATCC-1	6_GABA	0.0601199	0.00801404	0	0	4.7_GABA
b2b_TTATATTTGGCAATCC-1	7_GABA	0.00931356	0.00124151	0	0	4.7_GABA
b2b_TTATATTTGGCAATCC-1	8.1_Glut	0.0224881	0.00299769	0	0	4.7_GABA
b2b_TTATATTTGGCAATCC-1	8.2_Glut	0.0172969	0.00230569	0	0	4.7_GABA
b2b_TTATATTTGGCAATCC-1	8.3_Glut	0.0196417	0.00261826	0	0	4.7_GABA
b2b_TTATATTTGGCAATCC-1	8.4_Glut	0.0237585	0.00316702	0	0	4.7_GABA
b2b_TTATATTTGGCAATCC-1	8.5_Glut	0.0128413	0.00171176	0	0	4.7_GABA
b2b_TTATATTTGGCAATCC-1	8.6_Glut	0.0184628	0.00246111	0	0	4.7_GABA
b2b_TTATATTTGGCAATCC-1	8.7_Glut	0.0389928	0.00519778	0	0	4.7_GABA
b2b_TTATATTTGGCAATCC-1	8.8_Glut	0.0140112	0.00186771	0	0	4.7_GABA
b2b_TTATATTTGGCAATCC-1	8.9_Glut	0.0159442	0.00212537	0	0	4.7_GABA
b2b_TTATATTTGGCAATCC-1	8.10_Glut	0.0181406	0.00241816	0	0	4.7_GABA
b2b_TTATATTTGGCAATCC-1	8.11_Glut	0.00741411	0.000988308	0	0	4.7_GABA
b2b_TTATATTTGGCAATCC-1	8-9_Glut	0.00896835	0.00119549	0	0	4.7_GABA
b2b_TTATATTTGGCAATCC-1	9.1_Glut	0.0148805	0.00198359	0	0	4.7_GABA
b2b_TTATATTTGGCAATCC-1	9.2_Glut	0.0213342	0.00284387	0	0	4.7_GABA
b2b_TTATATTTGGCAATCC-1	9.3_Glut	0.0148677	0.00198188	0	0	4.7_GABA
b2b_TTATATTTGGCAATCC-1	9.4_Glut	0.0126151	0.0016816	0	0	4.7_GABA
b2b_TTATATTTGGCAATCC-1	9.5_Glut	0.0243624	0.00324754	0	0	4.7_GABA
b2b_TTATATTTGGCAATCC-1	9.6_Glut	0.0135123	0.00180121	0	0	4.7_GABA
b2b_TTATATTTGGCAATCC-1	9.7_Glut	0.0120654	0.00160834	0	0	4.7_GABA
b2b_TTATATTTGGCAATCC-1	9.8_Glut	0.0102205	0.0013624	0	0	4.7_GABA
b2b_TTATATTTGGCAATCC-1	10.1_Glut	0.0175892	0.00234466	0	0	4.7_GABA
b2b_TTATATTTGGCAATCC-1	10.2_Glut	0.00984895	0.00131287	0	0	4.7_GABA
b2b_TTATATTTGGCAATCC-1	11.1_Glut	0.0159208	0.00212225	0	0	4.7_GABA
b2b_TTATATTTGGCAATCC-1	11.2_Glut	0.0110019	0.00146656	0	0	4.7_GABA
b2b_TTATATTTGGCAATCC-1	11.3_Glut	0.0215046	0.00286658	0	0	4.7_GABA
b2b_TTATATTTGGCAATCC-1	12_Glut	0.021663	0.00288769	0	0	4.7_GABA
b2b_TTATATTTGGCAATCC-1	13_Glut	0.0272957	0.00363854	0	0	4.7_GABA
b2b_TTATATTTGGCAATCC-1	14_Glut	0.0630333	0.00840239	0	0	4.7_GABA
b2b_TTATATTTGGCAATCC-1	15.1_GABA/Glut	0.0785056	0.0104649	0	0	4.7_GABA
b2b_TTATATTTGGCAATCC-1	15.2_GABA	0.158076	0.0210717	0	0	4.7_GABA
b2b_TTATATTTGGCAATCC-1	15.3_GABA	0.397817	0.0530294	0	0	4.7_GABA
b2b_TTATATTTGGCAATCC-1	15.4_GABA	0.100306	0.0133709	0	0	4.7_GABA
b2b_TTATATTTGGCAATCC-1	15.5_GABA/Glut	0.0233623	0.00311422	0	0	4.7_GABA
b2b_TTATATTTGGCAATCC-1	15.6_Glut	0.0252141	0.00336106	0	0	4.7_GABA
b2b_TTATATTTGGCAATCC-1	15.7_Glut	0.0840203	0.0112	0	0	4.7_GABA
b2b_TTATCTGTATCATAAC-1	1.1_RG	0.21325	0.0192105	0	0	15.2_GABA
b2b_TTATCTGTATCATAAC-1	1.2_RG	0.0329702	0.0029701	0	0	15.2_GABA
b2b_TTATCTGTATCATAAC-1	1.3_MG	0.416075	0.0374819	0	0	15.2_GABA
b2b_TTATCTGTATCATAAC-1	2.1_OPC	0.341733	0.0307848	0	0	15.2_GABA
b2b_TTATCTGTATCATAAC-1	2.2_Oligo	0.828724	0.0746551	1	0.111111	15.2_GABA
b2b_TTATCTGTATCATAAC-1	3_Peri	0.0885193	0.00797421	0	0	15.2_GABA
b2b_TTATCTGTATCATAAC-1	4.1_GABA	0.0397404	0.00357999	0	0	15.2_GABA
b2b_TTATCTGTATCATAAC-1	4.2_GABA	0.0340836	0.0030704	0	0	15.2_GABA
b2b_TTATCTGTATCATAAC-1	4.3_GABA	0.165327	0.0148934	0	0	15.2_GABA
b2b_TTATCTGTATCATAAC-1	4.4_GABA	0.0624128	0.00562242	0	0	15.2_GABA
b2b_TTATCTGTATCATAAC-1	4.5_GABA	0.0558735	0.00503333	0	0	15.2_GABA
b2b_TTATCTGTATCATAAC-1	4.6_GABA	0.0367709	0.00331248	0	0	15.2_GABA
b2b_TTATCTGTATCATAAC-1	4.7_GABA	0.0664151	0.00598296	0	0	15.2_GABA
b2b_TTATCTGTATCATAAC-1	4.8_GABA	0.381859	0.0343995	0	0	15.2_GABA
b2b_TTATCTGTATCATAAC-1	5.1_GABA	0.0402782	0.00362843	0	0	15.2_GABA
b2b_TTATCTGTATCATAAC-1	5.2_GABA	0.0329395	0.00296733	0	0	15.2_GABA
b2b_TTATCTGTATCATAAC-1	6_GABA	0.0724813	0.00652943	0	0	15.2_GABA
b2b_TTATCTGTATCATAAC-1	7_GABA	0.0875428	0.00788624	0	0	15.2_GABA
b2b_TTATCTGTATCATAAC-1	8.1_Glut	0.0102494	0.00092331	0	0	15.2_GABA
b2b_TTATCTGTATCATAAC-1	8.2_Glut	0.00912864	0.000822348	0	0	15.2_GABA
b2b_TTATCTGTATCATAAC-1	8.3_Glut	0.00735532	0.0006626	0	0	15.2_GABA
b2b_TTATCTGTATCATAAC-1	8.4_Glut	0.0100514	0.000905474	0	0	15.2_GABA
b2b_TTATCTGTATCATAAC-1	8.5_Glut	0.0137492	0.00123859	0	0	15.2_GABA
b2b_TTATCTGTATCATAAC-1	8.6_Glut	0.0129384	0.00116555	0	0	15.2_GABA
b2b_TTATCTGTATCATAAC-1	8.7_Glut	0.0216568	0.00195094	0	0	15.2_GABA
b2b_TTATCTGTATCATAAC-1	8.8_Glut	0.0075881	0.00068357	0	0	15.2_GABA
b2b_TTATCTGTATCATAAC-1	8.9_Glut	0.0114774	0.00103393	0	0	15.2_GABA
b2b_TTATCTGTATCATAAC-1	8.10_Glut	0.00759388	0.00068409	0	0	15.2_GABA
b2b_TTATCTGTATCATAAC-1	8.11_Glut	0.00759018	0.000683757	0	0	15.2_GABA
b2b_TTATCTGTATCATAAC-1	8-9_Glut	0.0169358	0.00152565	0	0	15.2_GABA
b2b_TTATCTGTATCATAAC-1	9.1_Glut	0.011514	0.00103723	0	0	15.2_GABA
b2b_TTATCTGTATCATAAC-1	9.2_Glut	0.0185092	0.00166739	0	0	15.2_GABA
b2b_TTATCTGTATCATAAC-1	9.3_Glut	0.0147965	0.00133293	0	0	15.2_GABA
b2b_TTATCTGTATCATAAC-1	9.4_Glut	0.00950032	0.00085583	0	0	15.2_GABA
b2b_TTATCTGTATCATAAC-1	9.5_Glut	0.0234553	0.00211296	0	0	15.2_GABA
b2b_TTATCTGTATCATAAC-1	9.6_Glut	0.0112179	0.00101056	0	0	15.2_GABA
b2b_TTATCTGTATCATAAC-1	9.7_Glut	0.0138125	0.00124429	0	0	15.2_GABA
b2b_TTATCTGTATCATAAC-1	9.8_Glut	0.0106467	0.000959097	0	0	15.2_GABA
b2b_TTATCTGTATCATAAC-1	10.1_Glut	0.0157345	0.00141743	0	0	15.2_GABA
b2b_TTATCTGTATCATAAC-1	10.2_Glut	0.0117729	0.00106056	0	0	15.2_GABA
b2b_TTATCTGTATCATAAC-1	11.1_Glut	0.0165953	0.00149498	0	0	15.2_GABA
b2b_TTATCTGTATCATAAC-1	11.2_Glut	0.0101702	0.000916175	0	0	15.2_GABA
b2b_TTATCTGTATCATAAC-1	11.3_Glut	0.0145125	0.00130735	0	0	15.2_GABA
b2b_TTATCTGTATCATAAC-1	12_Glut	0.0136701	0.00123147	0	0	15.2_GABA
b2b_TTATCTGTATCATAAC-1	13_Glut	0.014702	0.00132442	0	0	15.2_GABA
b2b_TTATCTGTATCATAAC-1	14_Glut	0.0841099	0.00757699	0	0	15.2_GABA
b2b_TTATCTGTATCATAAC-1	15.1_GABA/Glut	1.81372	0.163388	2	0.222222	15.2_GABA
b2b_TTATCTGTATCATAAC-1	15.2_GABA	2.84656	0.256431	3	0.333333	15.2_GABA
b2b_TTATCTGTATCATAAC-1	15.3_GABA	0.7787	0.0701487	1	0.111111	15.2_GABA
b2b_TTATCTGTATCATAAC-1	15.4_GABA	1.94544	0.175253	2	0.222222	15.2_GABA
b2b_TTATCTGTATCATAAC-1	15.5_GABA/Glut	0.0709647	0.00639282	0	0	15.2_GABA
b2b_TTATCTGTATCATAAC-1	15.6_Glut	0.0979573	0.00882442	0	0	15.2_GABA
b2b_TTATCTGTATCATAAC-1	15.7_Glut	0.119331	0.0107499	0	0	15.2_GABA
b2b_TTATTAGGGAAGCATC-1	1.1_RG	0.599908	0.030492	1	0.0625	15.2_GABA
b2b_TTATTAGGGAAGCATC-1	1.2_RG	0.378119	0.019219	0	0	15.2_GABA
b2b_TTATTAGGGAAGCATC-1	1.3_MG	0.119304	0.00606395	0	0	15.2_GABA
b2b_TTATTAGGGAAGCATC-1	2.1_OPC	0.225465	0.0114599	0	0	15.2_GABA
b2b_TTATTAGGGAAGCATC-1	2.2_Oligo	0.537802	0.0273353	1	0.0625	15.2_GABA
b2b_TTATTAGGGAAGCATC-1	3_Peri	0.2488	0.012646	0	0	15.2_GABA
b2b_TTATTAGGGAAGCATC-1	4.1_GABA	0.23464	0.0119262	0	0	15.2_GABA
b2b_TTATTAGGGAAGCATC-1	4.2_GABA	0.264641	0.0134511	0	0	15.2_GABA
b2b_TTATTAGGGAAGCATC-1	4.3_GABA	0.221946	0.011281	0	0	15.2_GABA
b2b_TTATTAGGGAAGCATC-1	4.4_GABA	0.113229	0.00575519	0	0	15.2_GABA
b2b_TTATTAGGGAAGCATC-1	4.5_GABA	0.151446	0.00769766	0	0	15.2_GABA
b2b_TTATTAGGGAAGCATC-1	4.6_GABA	0.054918	0.00279136	0	0	15.2_GABA
b2b_TTATTAGGGAAGCATC-1	4.7_GABA	0.0552729	0.0028094	0	0	15.2_GABA
b2b_TTATTAGGGAAGCATC-1	4.8_GABA	0.781127	0.039703	1	0.0625	15.2_GABA
b2b_TTATTAGGGAAGCATC-1	5.1_GABA	0.112581	0.00572223	0	0	15.2_GABA
b2b_TTATTAGGGAAGCATC-1	5.2_GABA	0.0738338	0.00375281	0	0	15.2_GABA
b2b_TTATTAGGGAAGCATC-1	6_GABA	0.0685773	0.00348563	0	0	15.2_GABA
b2b_TTATTAGGGAAGCATC-1	7_GABA	0.118039	0.00599964	0	0	15.2_GABA
b2b_TTATTAGGGAAGCATC-1	8.1_Glut	0.0248372	0.00126242	0	0	15.2_GABA
b2b_TTATTAGGGAAGCATC-1	8.2_Glut	0.0139595	0.000709531	0	0	15.2_GABA
b2b_TTATTAGGGAAGCATC-1	8.3_Glut	0.0182849	0.000929382	0	0	15.2_GABA
b2b_TTATTAGGGAAGCATC-1	8.4_Glut	0.0155359	0.000789657	0	0	15.2_GABA
b2b_TTATTAGGGAAGCATC-1	8.5_Glut	0.0158567	0.000805961	0	0	15.2_GABA
b2b_TTATTAGGGAAGCATC-1	8.6_Glut	0.068257	0.00346935	0	0	15.2_GABA
b2b_TTATTAGGGAAGCATC-1	8.7_Glut	0.0160982	0.000818236	0	0	15.2_GABA
b2b_TTATTAGGGAAGCATC-1	8.8_Glut	0.0150309	0.00076399	0	0	15.2_GABA
b2b_TTATTAGGGAAGCATC-1	8.9_Glut	0.0219296	0.00111464	0	0	15.2_GABA
b2b_TTATTAGGGAAGCATC-1	8.10_Glut	0.00946544	0.000481107	0	0	15.2_GABA
b2b_TTATTAGGGAAGCATC-1	8.11_Glut	0.0133045	0.000676236	0	0	15.2_GABA
b2b_TTATTAGGGAAGCATC-1	8-9_Glut	0.066858	0.00339825	0	0	15.2_GABA
b2b_TTATTAGGGAAGCATC-1	9.1_Glut	0.0218608	0.00111114	0	0	15.2_GABA
b2b_TTATTAGGGAAGCATC-1	9.2_Glut	0.0247416	0.00125756	0	0	15.2_GABA
b2b_TTATTAGGGAAGCATC-1	9.3_Glut	0.0183924	0.000934845	0	0	15.2_GABA
b2b_TTATTAGGGAAGCATC-1	9.4_Glut	0.0234401	0.00119141	0	0	15.2_GABA
b2b_TTATTAGGGAAGCATC-1	9.5_Glut	0.0558748	0.00283999	0	0	15.2_GABA
b2b_TTATTAGGGAAGCATC-1	9.6_Glut	0.0153214	0.000778751	0	0	15.2_GABA
b2b_TTATTAGGGAAGCATC-1	9.7_Glut	0.0305732	0.00155397	0	0	15.2_GABA
b2b_TTATTAGGGAAGCATC-1	9.8_Glut	0.0423934	0.00215476	0	0	15.2_GABA
b2b_TTATTAGGGAAGCATC-1	10.1_Glut	0.0427147	0.00217109	0	0	15.2_GABA
b2b_TTATTAGGGAAGCATC-1	10.2_Glut	0.0311053	0.00158102	0	0	15.2_GABA
b2b_TTATTAGGGAAGCATC-1	11.1_Glut	0.0346319	0.00176026	0	0	15.2_GABA
b2b_TTATTAGGGAAGCATC-1	11.2_Glut	0.0163119	0.000829097	0	0	15.2_GABA
b2b_TTATTAGGGAAGCATC-1	11.3_Glut	0.0290353	0.0014758	0	0	15.2_GABA
b2b_TTATTAGGGAAGCATC-1	12_Glut	0.0206819	0.00105122	0	0	15.2_GABA
b2b_TTATTAGGGAAGCATC-1	13_Glut	0.0296513	0.00150711	0	0	15.2_GABA
b2b_TTATTAGGGAAGCATC-1	14_Glut	0.189702	0.00964214	0	0	15.2_GABA
b2b_TTATTAGGGAAGCATC-1	15.1_GABA/Glut	4.36944	0.222089	4	0.25	15.2_GABA
b2b_TTATTAGGGAAGCATC-1	15.2_GABA	7.43542	0.377926	7	0.4375	15.2_GABA
b2b_TTATTAGGGAAGCATC-1	15.3_GABA	0.109362	0.0055586	0	0	15.2_GABA
b2b_TTATTAGGGAAGCATC-1	15.4_GABA	1.91335	0.0972512	2	0.125	15.2_GABA
b2b_TTATTAGGGAAGCATC-1	15.5_GABA/Glut	0.18907	0.00961002	0	0	15.2_GABA
b2b_TTATTAGGGAAGCATC-1	15.6_Glut	0.208182	0.0105814	0	0	15.2_GABA
b2b_TTATTAGGGAAGCATC-1	15.7_Glut	0.163963	0.00833386	0	0	15.2_GABA
b2b_TTCAAAGTCTCTAGCC-1	1.1_RG	1.18334	0.0842331	1	0.0909091	9.1_Glut
b2b_TTCAAAGTCTCTAGCC-1	1.2_RG	0.814139	0.0579523	1	0.0909091	9.1_Glut
b2b_TTCAAAGTCTCTAGCC-1	1.3_MG	0.178427	0.0127008	0	0	9.1_Glut
b2b_TTCAAAGTCTCTAGCC-1	2.1_OPC	0.0179564	0.00127817	0	0	9.1_Glut
b2b_TTCAAAGTCTCTAGCC-1	2.2_Oligo	0.0565355	0.00402432	0	0	9.1_Glut
b2b_TTCAAAGTCTCTAGCC-1	3_Peri	0.0526028	0.00374439	0	0	9.1_Glut
b2b_TTCAAAGTCTCTAGCC-1	4.1_GABA	0.0509131	0.00362411	0	0	9.1_Glut
b2b_TTCAAAGTCTCTAGCC-1	4.2_GABA	0.0305806	0.0021768	0	0	9.1_Glut
b2b_TTCAAAGTCTCTAGCC-1	4.3_GABA	0.0255852	0.00182121	0	0	9.1_Glut
b2b_TTCAAAGTCTCTAGCC-1	4.4_GABA	0.0238199	0.00169555	0	0	9.1_Glut
b2b_TTCAAAGTCTCTAGCC-1	4.5_GABA	0.028459	0.00202578	0	0	9.1_Glut
b2b_TTCAAAGTCTCTAGCC-1	4.6_GABA	0.0332734	0.00236847	0	0	9.1_Glut
b2b_TTCAAAGTCTCTAGCC-1	4.7_GABA	0.0197906	0.00140874	0	0	9.1_Glut
b2b_TTCAAAGTCTCTAGCC-1	4.8_GABA	0.0245794	0.00174962	0	0	9.1_Glut
b2b_TTCAAAGTCTCTAGCC-1	5.1_GABA	0.0248238	0.00176701	0	0	9.1_Glut
b2b_TTCAAAGTCTCTAGCC-1	5.2_GABA	0.0181908	0.00129486	0	0	9.1_Glut
b2b_TTCAAAGTCTCTAGCC-1	6_GABA	0.0235375	0.00167546	0	0	9.1_Glut
b2b_TTCAAAGTCTCTAGCC-1	7_GABA	0.0200134	0.0014246	0	0	9.1_Glut
b2b_TTCAAAGTCTCTAGCC-1	8.1_Glut	0.0438308	0.00311997	0	0	9.1_Glut
b2b_TTCAAAGTCTCTAGCC-1	8.2_Glut	0.0322335	0.00229446	0	0	9.1_Glut
b2b_TTCAAAGTCTCTAGCC-1	8.3_Glut	0.0246586	0.00175526	0	0	9.1_Glut
b2b_TTCAAAGTCTCTAGCC-1	8.4_Glut	0.0350183	0.00249268	0	0	9.1_Glut
b2b_TTCAAAGTCTCTAGCC-1	8.5_Glut	0.0171985	0.00122423	0	0	9.1_Glut
b2b_TTCAAAGTCTCTAGCC-1	8.6_Glut	0.0204558	0.00145609	0	0	9.1_Glut
b2b_TTCAAAGTCTCTAGCC-1	8.7_Glut	0.0910469	0.00648092	0	0	9.1_Glut
b2b_TTCAAAGTCTCTAGCC-1	8.8_Glut	0.0756981	0.00538837	0	0	9.1_Glut
b2b_TTCAAAGTCTCTAGCC-1	8.9_Glut	0.0196467	0.00139849	0	0	9.1_Glut
b2b_TTCAAAGTCTCTAGCC-1	8.10_Glut	0.02175	0.00154821	0	0	9.1_Glut
b2b_TTCAAAGTCTCTAGCC-1	8.11_Glut	0.0233307	0.00166073	0	0	9.1_Glut
b2b_TTCAAAGTCTCTAGCC-1	8-9_Glut	0.0263907	0.00187855	0	0	9.1_Glut
b2b_TTCAAAGTCTCTAGCC-1	9.1_Glut	4.0664	0.289455	4	0.363636	9.1_Glut
b2b_TTCAAAGTCTCTAGCC-1	9.2_Glut	0.490194	0.0348931	0	0	9.1_Glut
b2b_TTCAAAGTCTCTAGCC-1	9.3_Glut	1.84223	0.131134	2	0.181818	9.1_Glut
b2b_TTCAAAGTCTCTAGCC-1	9.4_Glut	0.107855	0.0076774	0	0	9.1_Glut
b2b_TTCAAAGTCTCTAGCC-1	9.5_Glut	0.240919	0.0171491	0	0	9.1_Glut
b2b_TTCAAAGTCTCTAGCC-1	9.6_Glut	1.58692	0.11296	2	0.181818	9.1_Glut
b2b_TTCAAAGTCTCTAGCC-1	9.7_Glut	1.06841	0.0760519	1	0.0909091	9.1_Glut
b2b_TTCAAAGTCTCTAGCC-1	9.8_Glut	0.282017	0.0200746	0	0	9.1_Glut
b2b_TTCAAAGTCTCTAGCC-1	10.1_Glut	0.212899	0.0151546	0	0	9.1_Glut
b2b_TTCAAAGTCTCTAGCC-1	10.2_Glut	0.126882	0.00903173	0	0	9.1_Glut
b2b_TTCAAAGTCTCTAGCC-1	11.1_Glut	0.0710383	0.00505667	0	0	9.1_Glut
b2b_TTCAAAGTCTCTAGCC-1	11.2_Glut	0.23159	0.0164851	0	0	9.1_Glut
b2b_TTCAAAGTCTCTAGCC-1	11.3_Glut	0.0399009	0.00284024	0	0	9.1_Glut
b2b_TTCAAAGTCTCTAGCC-1	12_Glut	0.0956567	0.00680906	0	0	9.1_Glut
b2b_TTCAAAGTCTCTAGCC-1	13_Glut	0.0527536	0.00375512	0	0	9.1_Glut
b2b_TTCAAAGTCTCTAGCC-1	14_Glut	0.0716521	0.00510036	0	0	9.1_Glut
b2b_TTCAAAGTCTCTAGCC-1	15.1_GABA/Glut	0.0242062	0.00172305	0	0	9.1_Glut
b2b_TTCAAAGTCTCTAGCC-1	15.2_GABA	0.0226146	0.00160976	0	0	9.1_Glut
b2b_TTCAAAGTCTCTAGCC-1	15.3_GABA	0.0488302	0.00347584	0	0	9.1_Glut
b2b_TTCAAAGTCTCTAGCC-1	15.4_GABA	0.0312812	0.00222667	0	0	9.1_Glut
b2b_TTCAAAGTCTCTAGCC-1	15.5_GABA/Glut	0.0492553	0.00350611	0	0	9.1_Glut
b2b_TTCAAAGTCTCTAGCC-1	15.6_Glut	0.109362	0.0077846	0	0	9.1_Glut
b2b_TTCAAAGTCTCTAGCC-1	15.7_Glut	0.117749	0.00838164	0	0	9.1_Glut
b2b_TTCAACGACCCGACCG-1	1.1_RG	1.09911	0.0444699	1	0.047619	15.1_GABA/Glut
b2b_TTCAACGACCCGACCG-1	1.2_RG	0.0834732	0.00337731	0	0	15.1_GABA/Glut
b2b_TTCAACGACCCGACCG-1	1.3_MG	0.251752	0.0101858	0	0	15.1_GABA/Glut
b2b_TTCAACGACCCGACCG-1	2.1_OPC	0.443282	0.0179351	0	0	15.1_GABA/Glut
b2b_TTCAACGACCCGACCG-1	2.2_Oligo	0.213977	0.00865745	0	0	15.1_GABA/Glut
b2b_TTCAACGACCCGACCG-1	3_Peri	0.100159	0.00405243	0	0	15.1_GABA/Glut
b2b_TTCAACGACCCGACCG-1	4.1_GABA	0.0765063	0.00309543	0	0	15.1_GABA/Glut
b2b_TTCAACGACCCGACCG-1	4.2_GABA	0.0190444	0.000770532	0	0	15.1_GABA/Glut
b2b_TTCAACGACCCGACCG-1	4.3_GABA	0.244417	0.00988904	0	0	15.1_GABA/Glut
b2b_TTCAACGACCCGACCG-1	4.4_GABA	0.0519397	0.00210147	0	0	15.1_GABA/Glut
b2b_TTCAACGACCCGACCG-1	4.5_GABA	0.0812217	0.00328621	0	0	15.1_GABA/Glut
b2b_TTCAACGACCCGACCG-1	4.6_GABA	0.0602838	0.00243907	0	0	15.1_GABA/Glut
b2b_TTCAACGACCCGACCG-1	4.7_GABA	0.0203278	0.00082246	0	0	15.1_GABA/Glut
b2b_TTCAACGACCCGACCG-1	4.8_GABA	0.522821	0.0211532	1	0.047619	15.1_GABA/Glut
b2b_TTCAACGACCCGACCG-1	5.1_GABA	0.10247	0.00414592	0	0	15.1_GABA/Glut
b2b_TTCAACGACCCGACCG-1	5.2_GABA	0.105055	0.00425048	0	0	15.1_GABA/Glut
b2b_TTCAACGACCCGACCG-1	6_GABA	0.0366157	0.00148146	0	0	15.1_GABA/Glut
b2b_TTCAACGACCCGACCG-1	7_GABA	0.150215	0.00607765	0	0	15.1_GABA/Glut
b2b_TTCAACGACCCGACCG-1	8.1_Glut	0.0171348	0.00069327	0	0	15.1_GABA/Glut
b2b_TTCAACGACCCGACCG-1	8.2_Glut	0.00820027	0.000331781	0	0	15.1_GABA/Glut
b2b_TTCAACGACCCGACCG-1	8.3_Glut	0.00911364	0.000368736	0	0	15.1_GABA/Glut
b2b_TTCAACGACCCGACCG-1	8.4_Glut	0.0435005	0.00176002	0	0	15.1_GABA/Glut
b2b_TTCAACGACCCGACCG-1	8.5_Glut	0.012483	0.00050506	0	0	15.1_GABA/Glut
b2b_TTCAACGACCCGACCG-1	8.6_Glut	0.0229935	0.000930313	0	0	15.1_GABA/Glut
b2b_TTCAACGACCCGACCG-1	8.7_Glut	0.0381974	0.00154546	0	0	15.1_GABA/Glut
b2b_TTCAACGACCCGACCG-1	8.8_Glut	0.0100193	0.00040538	0	0	15.1_GABA/Glut
b2b_TTCAACGACCCGACCG-1	8.9_Glut	0.0128054	0.000518105	0	0	15.1_GABA/Glut
b2b_TTCAACGACCCGACCG-1	8.10_Glut	0.0106467	0.000430763	0	0	15.1_GABA/Glut
b2b_TTCAACGACCCGACCG-1	8.11_Glut	0.0154789	0.000626272	0	0	15.1_GABA/Glut
b2b_TTCAACGACCCGACCG-1	8-9_Glut	0.0153133	0.000619574	0	0	15.1_GABA/Glut
b2b_TTCAACGACCCGACCG-1	9.1_Glut	0.0194344	0.000786311	0	0	15.1_GABA/Glut
b2b_TTCAACGACCCGACCG-1	9.2_Glut	0.0472598	0.00191212	0	0	15.1_GABA/Glut
b2b_TTCAACGACCCGACCG-1	9.3_Glut	0.0466468	0.00188732	0	0	15.1_GABA/Glut
b2b_TTCAACGACCCGACCG-1	9.4_Glut	0.0257694	0.00104262	0	0	15.1_GABA/Glut
b2b_TTCAACGACCCGACCG-1	9.5_Glut	0.344004	0.0139183	0	0	15.1_GABA/Glut
b2b_TTCAACGACCCGACCG-1	9.6_Glut	0.0245942	0.000995075	0	0	15.1_GABA/Glut
b2b_TTCAACGACCCGACCG-1	9.7_Glut	0.0232985	0.000942653	0	0	15.1_GABA/Glut
b2b_TTCAACGACCCGACCG-1	9.8_Glut	0.0231486	0.000936588	0	0	15.1_GABA/Glut
b2b_TTCAACGACCCGACCG-1	10.1_Glut	0.0324227	0.00131181	0	0	15.1_GABA/Glut
b2b_TTCAACGACCCGACCG-1	10.2_Glut	0.0231906	0.000938286	0	0	15.1_GABA/Glut
b2b_TTCAACGACCCGACCG-1	11.1_Glut	0.0257758	0.00104288	0	0	15.1_GABA/Glut
b2b_TTCAACGACCCGACCG-1	11.2_Glut	0.0189106	0.000765118	0	0	15.1_GABA/Glut
b2b_TTCAACGACCCGACCG-1	11.3_Glut	0.0251674	0.00101827	0	0	15.1_GABA/Glut
b2b_TTCAACGACCCGACCG-1	12_Glut	0.0184089	0.000744822	0	0	15.1_GABA/Glut
b2b_TTCAACGACCCGACCG-1	13_Glut	0.0262666	0.00106274	0	0	15.1_GABA/Glut
b2b_TTCAACGACCCGACCG-1	14_Glut	0.206064	0.0083373	0	0	15.1_GABA/Glut
b2b_TTCAACGACCCGACCG-1	15.1_GABA/Glut	8.44368	0.341629	8	0.380952	15.1_GABA/Glut
b2b_TTCAACGACCCGACCG-1	15.2_GABA	7.74815	0.313489	8	0.380952	15.1_GABA/Glut
b2b_TTCAACGACCCGACCG-1	15.3_GABA	0.0368391	0.0014905	0	0	15.1_GABA/Glut
b2b_TTCAACGACCCGACCG-1	15.4_GABA	1.94825	0.078826	2	0.0952381	15.1_GABA/Glut
b2b_TTCAACGACCCGACCG-1	15.5_GABA/Glut	1.00465	0.0406477	1	0.047619	15.1_GABA/Glut
b2b_TTCAACGACCCGACCG-1	15.6_Glut	0.306635	0.0124064	0	0	15.1_GABA/Glut
b2b_TTCAACGACCCGACCG-1	15.7_Glut	0.418771	0.0169434	0	0	15.1_GABA/Glut
b2b_TTCAAGCCGAGCTGAG-1	1.1_RG	0.0434407	0.0029797	0	0	9.8_Glut
b2b_TTCAAGCCGAGCTGAG-1	1.2_RG	0.042778	0.00293425	0	0	9.8_Glut
b2b_TTCAAGCCGAGCTGAG-1	1.3_MG	0.323407	0.0221833	0	0	9.8_Glut
b2b_TTCAAGCCGAGCTGAG-1	2.1_OPC	0.556974	0.0382042	1	0.0909091	9.8_Glut
b2b_TTCAAGCCGAGCTGAG-1	2.2_Oligo	2.1967	0.150677	2	0.181818	9.8_Glut
b2b_TTCAAGCCGAGCTGAG-1	3_Peri	0.00217417	0.000149132	0	0	9.8_Glut
b2b_TTCAAGCCGAGCTGAG-1	4.1_GABA	0.247204	0.0169563	0	0	9.8_Glut
b2b_TTCAAGCCGAGCTGAG-1	4.2_GABA	1.64508	0.11284	2	0.181818	9.8_Glut
b2b_TTCAAGCCGAGCTGAG-1	4.3_GABA	0.042356	0.00290531	0	0	9.8_Glut
b2b_TTCAAGCCGAGCTGAG-1	4.4_GABA	0.0637242	0.004371	0	0	9.8_Glut
b2b_TTCAAGCCGAGCTGAG-1	4.5_GABA	0.176756	0.0121241	0	0	9.8_Glut
b2b_TTCAAGCCGAGCTGAG-1	4.6_GABA	0.0637038	0.0043696	0	0	9.8_Glut
b2b_TTCAAGCCGAGCTGAG-1	4.7_GABA	0.0856804	0.00587703	0	0	9.8_Glut
b2b_TTCAAGCCGAGCTGAG-1	4.8_GABA	0.0215893	0.00148086	0	0	9.8_Glut
b2b_TTCAAGCCGAGCTGAG-1	5.1_GABA	0.0122978	0.000843536	0	0	9.8_Glut
b2b_TTCAAGCCGAGCTGAG-1	5.2_GABA	0.0116248	0.000797377	0	0	9.8_Glut
b2b_TTCAAGCCGAGCTGAG-1	6_GABA	0.0477893	0.00327799	0	0	9.8_Glut
b2b_TTCAAGCCGAGCTGAG-1	7_GABA	0.00840347	0.000576415	0	0	9.8_Glut
b2b_TTCAAGCCGAGCTGAG-1	8.1_Glut	0.0569132	0.00390382	0	0	9.8_Glut
b2b_TTCAAGCCGAGCTGAG-1	8.2_Glut	0.0767546	0.00526479	0	0	9.8_Glut
b2b_TTCAAGCCGAGCTGAG-1	8.3_Glut	0.0347258	0.00238193	0	0	9.8_Glut
b2b_TTCAAGCCGAGCTGAG-1	8.4_Glut	0.0313175	0.00214815	0	0	9.8_Glut
b2b_TTCAAGCCGAGCTGAG-1	8.5_Glut	0.0238181	0.00163374	0	0	9.8_Glut
b2b_TTCAAGCCGAGCTGAG-1	8.6_Glut	0.060152	0.00412598	0	0	9.8_Glut
b2b_TTCAAGCCGAGCTGAG-1	8.7_Glut	0.0410441	0.00281531	0	0	9.8_Glut
b2b_TTCAAGCCGAGCTGAG-1	8.8_Glut	0.0573058	0.00393075	0	0	9.8_Glut
b2b_TTCAAGCCGAGCTGAG-1	8.9_Glut	0.0276319	0.00189534	0	0	9.8_Glut
b2b_TTCAAGCCGAGCTGAG-1	8.10_Glut	0.0316833	0.00217323	0	0	9.8_Glut
b2b_TTCAAGCCGAGCTGAG-1	8.11_Glut	0.0158075	0.00108428	0	0	9.8_Glut
b2b_TTCAAGCCGAGCTGAG-1	8-9_Glut	0.464387	0.0318535	0	0	9.8_Glut
b2b_TTCAAGCCGAGCTGAG-1	9.1_Glut	0.403324	0.027665	0	0	9.8_Glut
b2b_TTCAAGCCGAGCTGAG-1	9.2_Glut	0.0329938	0.00226313	0	0	9.8_Glut
b2b_TTCAAGCCGAGCTGAG-1	9.3_Glut	0.0612009	0.00419792	0	0	9.8_Glut
b2b_TTCAAGCCGAGCTGAG-1	9.4_Glut	0.0406874	0.00279085	0	0	9.8_Glut
b2b_TTCAAGCCGAGCTGAG-1	9.5_Glut	0.0409995	0.00281226	0	0	9.8_Glut
b2b_TTCAAGCCGAGCTGAG-1	9.6_Glut	0.683728	0.0468986	1	0.0909091	9.8_Glut
b2b_TTCAAGCCGAGCTGAG-1	9.7_Glut	2.35241	0.161357	2	0.181818	9.8_Glut
b2b_TTCAAGCCGAGCTGAG-1	9.8_Glut	2.87107	0.196934	3	0.272727	9.8_Glut
b2b_TTCAAGCCGAGCTGAG-1	10.1_Glut	0.282875	0.0194031	0	0	9.8_Glut
b2b_TTCAAGCCGAGCTGAG-1	10.2_Glut	0.284936	0.0195444	0	0	9.8_Glut
b2b_TTCAAGCCGAGCTGAG-1	11.1_Glut	0.053653	0.00368019	0	0	9.8_Glut
b2b_TTCAAGCCGAGCTGAG-1	11.2_Glut	0.0322949	0.00221519	0	0	9.8_Glut
b2b_TTCAAGCCGAGCTGAG-1	11.3_Glut	0.299792	0.0205634	0	0	9.8_Glut
b2b_TTCAAGCCGAGCTGAG-1	12_Glut	0.057992	0.00397782	0	0	9.8_Glut
b2b_TTCAAGCCGAGCTGAG-1	13_Glut	0.239981	0.0164609	0	0	9.8_Glut
b2b_TTCAAGCCGAGCTGAG-1	14_Glut	0.0387185	0.0026558	0	0	9.8_Glut
b2b_TTCAAGCCGAGCTGAG-1	15.1_GABA/Glut	0.057447	0.00394043	0	0	9.8_Glut
b2b_TTCAAGCCGAGCTGAG-1	15.2_GABA	0.0350574	0.00240467	0	0	9.8_Glut
b2b_TTCAAGCCGAGCTGAG-1	15.3_GABA	0.110737	0.00759571	0	0	9.8_Glut
b2b_TTCAAGCCGAGCTGAG-1	15.4_GABA	0.0251752	0.00172683	0	0	9.8_Glut
b2b_TTCAAGCCGAGCTGAG-1	15.5_GABA/Glut	0.0277151	0.00190105	0	0	9.8_Glut
b2b_TTCAAGCCGAGCTGAG-1	15.6_Glut	0.0203802	0.00139793	0	0	9.8_Glut
b2b_TTCAAGCCGAGCTGAG-1	15.7_Glut	0.0124777	0.000855879	0	0	9.8_Glut
b2b_TTCAATTAGCCATAAT-1	1.1_RG	0.0702835	0.00656964	0	0	9.6_Glut
b2b_TTCAATTAGCCATAAT-1	1.2_RG	0.103432	0.00966816	0	0	9.6_Glut
b2b_TTCAATTAGCCATAAT-1	1.3_MG	0.0935905	0.00874822	0	0	9.6_Glut
b2b_TTCAATTAGCCATAAT-1	2.1_OPC	0.0133966	0.00125223	0	0	9.6_Glut
b2b_TTCAATTAGCCATAAT-1	2.2_Oligo	0.0448174	0.00418924	0	0	9.6_Glut
b2b_TTCAATTAGCCATAAT-1	3_Peri	0.00470098	0.000439417	0	0	9.6_Glut
b2b_TTCAATTAGCCATAAT-1	4.1_GABA	0.0306087	0.0028611	0	0	9.6_Glut
b2b_TTCAATTAGCCATAAT-1	4.2_GABA	0.0502059	0.00469292	0	0	9.6_Glut
b2b_TTCAATTAGCCATAAT-1	4.3_GABA	0.0250029	0.00233711	0	0	9.6_Glut
b2b_TTCAATTAGCCATAAT-1	4.4_GABA	0.0251252	0.00234854	0	0	9.6_Glut
b2b_TTCAATTAGCCATAAT-1	4.5_GABA	0.0232841	0.00217644	0	0	9.6_Glut
b2b_TTCAATTAGCCATAAT-1	4.6_GABA	0.0166798	0.00155912	0	0	9.6_Glut
b2b_TTCAATTAGCCATAAT-1	4.7_GABA	0.0263739	0.00246526	0	0	9.6_Glut
b2b_TTCAATTAGCCATAAT-1	4.8_GABA	0.0144993	0.0013553	0	0	9.6_Glut
b2b_TTCAATTAGCCATAAT-1	5.1_GABA	0.0141493	0.00132258	0	0	9.6_Glut
b2b_TTCAATTAGCCATAAT-1	5.2_GABA	0.0111167	0.00103912	0	0	9.6_Glut
b2b_TTCAATTAGCCATAAT-1	6_GABA	0.126734	0.0118462	0	0	9.6_Glut
b2b_TTCAATTAGCCATAAT-1	7_GABA	0.0109387	0.00102248	0	0	9.6_Glut
b2b_TTCAATTAGCCATAAT-1	8.1_Glut	0.0274311	0.00256408	0	0	9.6_Glut
b2b_TTCAATTAGCCATAAT-1	8.2_Glut	0.0229296	0.00214331	0	0	9.6_Glut
b2b_TTCAATTAGCCATAAT-1	8.3_Glut	0.0150821	0.00140978	0	0	9.6_Glut
b2b_TTCAATTAGCCATAAT-1	8.4_Glut	0.0247464	0.00231313	0	0	9.6_Glut
b2b_TTCAATTAGCCATAAT-1	8.5_Glut	0.0224056	0.00209433	0	0	9.6_Glut
b2b_TTCAATTAGCCATAAT-1	8.6_Glut	0.0249074	0.00232818	0	0	9.6_Glut
b2b_TTCAATTAGCCATAAT-1	8.7_Glut	0.0223354	0.00208776	0	0	9.6_Glut
b2b_TTCAATTAGCCATAAT-1	8.8_Glut	0.0223155	0.00208591	0	0	9.6_Glut
b2b_TTCAATTAGCCATAAT-1	8.9_Glut	0.0205478	0.00192068	0	0	9.6_Glut
b2b_TTCAATTAGCCATAAT-1	8.10_Glut	0.0170093	0.00158992	0	0	9.6_Glut
b2b_TTCAATTAGCCATAAT-1	8.11_Glut	0.0111242	0.00103981	0	0	9.6_Glut
b2b_TTCAATTAGCCATAAT-1	8-9_Glut	0.0574338	0.00536853	0	0	9.6_Glut
b2b_TTCAATTAGCCATAAT-1	9.1_Glut	0.61817	0.0577825	1	0.111111	9.6_Glut
b2b_TTCAATTAGCCATAAT-1	9.2_Glut	0.196279	0.0183468	0	0	9.6_Glut
b2b_TTCAATTAGCCATAAT-1	9.3_Glut	0.570299	0.0533078	1	0.111111	9.6_Glut
b2b_TTCAATTAGCCATAAT-1	9.4_Glut	0.048761	0.00455786	0	0	9.6_Glut
b2b_TTCAATTAGCCATAAT-1	9.5_Glut	0.0375157	0.00350672	0	0	9.6_Glut
b2b_TTCAATTAGCCATAAT-1	9.6_Glut	2.85193	0.26658	3	0.333333	9.6_Glut
b2b_TTCAATTAGCCATAAT-1	9.7_Glut	2.33244	0.218021	2	0.222222	9.6_Glut
b2b_TTCAATTAGCCATAAT-1	9.8_Glut	2.41997	0.226203	2	0.222222	9.6_Glut
b2b_TTCAATTAGCCATAAT-1	10.1_Glut	0.0753343	0.00704175	0	0	9.6_Glut
b2b_TTCAATTAGCCATAAT-1	10.2_Glut	0.0682294	0.00637763	0	0	9.6_Glut
b2b_TTCAATTAGCCATAAT-1	11.1_Glut	0.0235612	0.00220235	0	0	9.6_Glut
b2b_TTCAATTAGCCATAAT-1	11.2_Glut	0.0618174	0.00577828	0	0	9.6_Glut
b2b_TTCAATTAGCCATAAT-1	11.3_Glut	0.0419471	0.00392094	0	0	9.6_Glut
b2b_TTCAATTAGCCATAAT-1	12_Glut	0.0261405	0.00244344	0	0	9.6_Glut
b2b_TTCAATTAGCCATAAT-1	13_Glut	0.149349	0.0139602	0	0	9.6_Glut
b2b_TTCAATTAGCCATAAT-1	14_Glut	0.0199281	0.00186274	0	0	9.6_Glut
b2b_TTCAATTAGCCATAAT-1	15.1_GABA/Glut	0.0270284	0.00252643	0	0	9.6_Glut
b2b_TTCAATTAGCCATAAT-1	15.2_GABA	0.0274833	0.00256896	0	0	9.6_Glut
b2b_TTCAATTAGCCATAAT-1	15.3_GABA	0.0317177	0.00296476	0	0	9.6_Glut
b2b_TTCAATTAGCCATAAT-1	15.4_GABA	0.0174824	0.00163414	0	0	9.6_Glut
b2b_TTCAATTAGCCATAAT-1	15.5_GABA/Glut	0.0263609	0.00246404	0	0	9.6_Glut
b2b_TTCAATTAGCCATAAT-1	15.6_Glut	0.0138773	0.00129716	0	0	9.6_Glut
b2b_TTCAATTAGCCATAAT-1	15.7_Glut	0.0193937	0.0018128	0	0	9.6_Glut
b2b_TTCACGAAAGGATCAC-1	1.1_RG	0.221321	0.0150916	0	0	8.2_Glut
b2b_TTCACGAAAGGATCAC-1	1.2_RG	1.26306	0.0861262	1	0.0769231	8.2_Glut
b2b_TTCACGAAAGGATCAC-1	1.3_MG	0.309142	0.0210799	0	0	8.2_Glut
b2b_TTCACGAAAGGATCAC-1	2.1_OPC	0.0516369	0.00352104	0	0	8.2_Glut
b2b_TTCACGAAAGGATCAC-1	2.2_Oligo	0.171739	0.0117106	0	0	8.2_Glut
b2b_TTCACGAAAGGATCAC-1	3_Peri	0.00192942	0.000131564	0	0	8.2_Glut
b2b_TTCACGAAAGGATCAC-1	4.1_GABA	0.0285969	0.00194998	0	0	8.2_Glut
b2b_TTCACGAAAGGATCAC-1	4.2_GABA	0.0221712	0.00151182	0	0	8.2_Glut
b2b_TTCACGAAAGGATCAC-1	4.3_GABA	0.0115304	0.000786239	0	0	8.2_Glut
b2b_TTCACGAAAGGATCAC-1	4.4_GABA	0.0157737	0.00107558	0	0	8.2_Glut
b2b_TTCACGAAAGGATCAC-1	4.5_GABA	0.0142687	0.000972963	0	0	8.2_Glut
b2b_TTCACGAAAGGATCAC-1	4.6_GABA	0.012184	0.000830811	0	0	8.2_Glut
b2b_TTCACGAAAGGATCAC-1	4.7_GABA	0.0152284	0.0010384	0	0	8.2_Glut
b2b_TTCACGAAAGGATCAC-1	4.8_GABA	0.0156721	0.00106866	0	0	8.2_Glut
b2b_TTCACGAAAGGATCAC-1	5.1_GABA	0.0141778	0.000966763	0	0	8.2_Glut
b2b_TTCACGAAAGGATCAC-1	5.2_GABA	0.0148299	0.00101123	0	0	8.2_Glut
b2b_TTCACGAAAGGATCAC-1	6_GABA	0.552257	0.0376576	1	0.0769231	8.2_Glut
b2b_TTCACGAAAGGATCAC-1	7_GABA	0.0481337	0.00328216	0	0	8.2_Glut
b2b_TTCACGAAAGGATCAC-1	8.1_Glut	1.93317	0.13182	2	0.153846	8.2_Glut
b2b_TTCACGAAAGGATCAC-1	8.2_Glut	6.32008	0.430957	6	0.461538	8.2_Glut
b2b_TTCACGAAAGGATCAC-1	8.3_Glut	1.63884	0.11175	2	0.153846	8.2_Glut
b2b_TTCACGAAAGGATCAC-1	8.4_Glut	0.0311436	0.00212363	0	0	8.2_Glut
b2b_TTCACGAAAGGATCAC-1	8.5_Glut	0.018165	0.00123864	0	0	8.2_Glut
b2b_TTCACGAAAGGATCAC-1	8.6_Glut	0.0143132	0.000975992	0	0	8.2_Glut
b2b_TTCACGAAAGGATCAC-1	8.7_Glut	0.0156392	0.00106641	0	0	8.2_Glut
b2b_TTCACGAAAGGATCAC-1	8.8_Glut	0.803014	0.0547563	1	0.0769231	8.2_Glut
b2b_TTCACGAAAGGATCAC-1	8.9_Glut	0.0500545	0.00341314	0	0	8.2_Glut
b2b_TTCACGAAAGGATCAC-1	8.10_Glut	0.0422204	0.00287894	0	0	8.2_Glut
b2b_TTCACGAAAGGATCAC-1	8.11_Glut	0.0908361	0.00619397	0	0	8.2_Glut
b2b_TTCACGAAAGGATCAC-1	8-9_Glut	0.0186409	0.0012711	0	0	8.2_Glut
b2b_TTCACGAAAGGATCAC-1	9.1_Glut	0.0226972	0.00154768	0	0	8.2_Glut
b2b_TTCACGAAAGGATCAC-1	9.2_Glut	0.0209135	0.00142606	0	0	8.2_Glut
b2b_TTCACGAAAGGATCAC-1	9.3_Glut	0.0159005	0.00108423	0	0	8.2_Glut
b2b_TTCACGAAAGGATCAC-1	9.4_Glut	0.0199217	0.00135843	0	0	8.2_Glut
b2b_TTCACGAAAGGATCAC-1	9.5_Glut	0.0241728	0.0016483	0	0	8.2_Glut
b2b_TTCACGAAAGGATCAC-1	9.6_Glut	0.00833503	0.000568353	0	0	8.2_Glut
b2b_TTCACGAAAGGATCAC-1	9.7_Glut	0.00779304	0.000531395	0	0	8.2_Glut
b2b_TTCACGAAAGGATCAC-1	9.8_Glut	0.00769885	0.000524972	0	0	8.2_Glut
b2b_TTCACGAAAGGATCAC-1	10.1_Glut	0.04375	0.00298324	0	0	8.2_Glut
b2b_TTCACGAAAGGATCAC-1	10.2_Glut	0.0135899	0.000926674	0	0	8.2_Glut
b2b_TTCACGAAAGGATCAC-1	11.1_Glut	0.0168968	0.00115217	0	0	8.2_Glut
b2b_TTCACGAAAGGATCAC-1	11.2_Glut	0.0210076	0.00143247	0	0	8.2_Glut
b2b_TTCACGAAAGGATCAC-1	11.3_Glut	0.0139597	0.000951893	0	0	8.2_Glut
b2b_TTCACGAAAGGATCAC-1	12_Glut	0.218885	0.0149254	0	0	8.2_Glut
b2b_TTCACGAAAGGATCAC-1	13_Glut	0.0110405	0.000752834	0	0	8.2_Glut
b2b_TTCACGAAAGGATCAC-1	14_Glut	0.0422985	0.00288427	0	0	8.2_Glut
b2b_TTCACGAAAGGATCAC-1	15.1_GABA/Glut	0.013986	0.000953683	0	0	8.2_Glut
b2b_TTCACGAAAGGATCAC-1	15.2_GABA	0.0119545	0.000815157	0	0	8.2_Glut
b2b_TTCACGAAAGGATCAC-1	15.3_GABA	0.00343823	0.000234447	0	0	8.2_Glut
b2b_TTCACGAAAGGATCAC-1	15.4_GABA	0.0112735	0.000768722	0	0	8.2_Glut
b2b_TTCACGAAAGGATCAC-1	15.5_GABA/Glut	0.0205087	0.00139845	0	0	8.2_Glut
b2b_TTCACGAAAGGATCAC-1	15.6_Glut	0.012006	0.000818669	0	0	8.2_Glut
b2b_TTCACGAAAGGATCAC-1	15.7_Glut	0.323445	0.0220552	0	0	8.2_Glut
b2b_TTCCTCGAGGGTGTCT-1	1.1_RG	0.74585	0.0555561	1	0.1	15.1_GABA/Glut
b2b_TTCCTCGAGGGTGTCT-1	1.2_RG	0.124736	0.00929121	0	0	15.1_GABA/Glut
b2b_TTCCTCGAGGGTGTCT-1	1.3_MG	0.444442	0.0331051	0	0	15.1_GABA/Glut
b2b_TTCCTCGAGGGTGTCT-1	2.1_OPC	0.428536	0.0319203	0	0	15.1_GABA/Glut
b2b_TTCCTCGAGGGTGTCT-1	2.2_Oligo	0.283523	0.0211187	0	0	15.1_GABA/Glut
b2b_TTCCTCGAGGGTGTCT-1	3_Peri	0.0552857	0.00411806	0	0	15.1_GABA/Glut
b2b_TTCCTCGAGGGTGTCT-1	4.1_GABA	0.0380654	0.00283537	0	0	15.1_GABA/Glut
b2b_TTCCTCGAGGGTGTCT-1	4.2_GABA	0.0138172	0.0010292	0	0	15.1_GABA/Glut
b2b_TTCCTCGAGGGTGTCT-1	4.3_GABA	0.119613	0.0089096	0	0	15.1_GABA/Glut
b2b_TTCCTCGAGGGTGTCT-1	4.4_GABA	0.0374394	0.00278874	0	0	15.1_GABA/Glut
b2b_TTCCTCGAGGGTGTCT-1	4.5_GABA	0.0343168	0.00255615	0	0	15.1_GABA/Glut
b2b_TTCCTCGAGGGTGTCT-1	4.6_GABA	0.0336009	0.00250283	0	0	15.1_GABA/Glut
b2b_TTCCTCGAGGGTGTCT-1	4.7_GABA	0.0270912	0.00201794	0	0	15.1_GABA/Glut
b2b_TTCCTCGAGGGTGTCT-1	4.8_GABA	0.218229	0.0162552	0	0	15.1_GABA/Glut
b2b_TTCCTCGAGGGTGTCT-1	5.1_GABA	0.154544	0.0115115	0	0	15.1_GABA/Glut
b2b_TTCCTCGAGGGTGTCT-1	5.2_GABA	0.0881671	0.00656729	0	0	15.1_GABA/Glut
b2b_TTCCTCGAGGGTGTCT-1	6_GABA	0.047114	0.00350938	0	0	15.1_GABA/Glut
b2b_TTCCTCGAGGGTGTCT-1	7_GABA	0.167494	0.0124761	0	0	15.1_GABA/Glut
b2b_TTCCTCGAGGGTGTCT-1	8.1_Glut	0.0118865	0.000885385	0	0	15.1_GABA/Glut
b2b_TTCCTCGAGGGTGTCT-1	8.2_Glut	0.00871844	0.000649409	0	0	15.1_GABA/Glut
b2b_TTCCTCGAGGGTGTCT-1	8.3_Glut	0.00671926	0.000500497	0	0	15.1_GABA/Glut
b2b_TTCCTCGAGGGTGTCT-1	8.4_Glut	0.0115121	0.000857502	0	0	15.1_GABA/Glut
b2b_TTCCTCGAGGGTGTCT-1	8.5_Glut	0.00733655	0.000546477	0	0	15.1_GABA/Glut
b2b_TTCCTCGAGGGTGTCT-1	8.6_Glut	0.0142772	0.00106346	0	0	15.1_GABA/Glut
b2b_TTCCTCGAGGGTGTCT-1	8.7_Glut	0.0239	0.00178023	0	0	15.1_GABA/Glut
b2b_TTCCTCGAGGGTGTCT-1	8.8_Glut	0.0106047	0.000789914	0	0	15.1_GABA/Glut
b2b_TTCCTCGAGGGTGTCT-1	8.9_Glut	0.00779907	0.000580928	0	0	15.1_GABA/Glut
b2b_TTCCTCGAGGGTGTCT-1	8.10_Glut	0.0132518	0.000987084	0	0	15.1_GABA/Glut
b2b_TTCCTCGAGGGTGTCT-1	8.11_Glut	0.0251379	0.00187245	0	0	15.1_GABA/Glut
b2b_TTCCTCGAGGGTGTCT-1	8-9_Glut	0.0123971	0.000923419	0	0	15.1_GABA/Glut
b2b_TTCCTCGAGGGTGTCT-1	9.1_Glut	0.0132897	0.00098991	0	0	15.1_GABA/Glut
b2b_TTCCTCGAGGGTGTCT-1	9.2_Glut	0.0241894	0.00180179	0	0	15.1_GABA/Glut
b2b_TTCCTCGAGGGTGTCT-1	9.3_Glut	0.0138769	0.00103365	0	0	15.1_GABA/Glut
b2b_TTCCTCGAGGGTGTCT-1	9.4_Glut	0.0179983	0.00134063	0	0	15.1_GABA/Glut
b2b_TTCCTCGAGGGTGTCT-1	9.5_Glut	0.0419726	0.0031264	0	0	15.1_GABA/Glut
b2b_TTCCTCGAGGGTGTCT-1	9.6_Glut	0.0132426	0.000986399	0	0	15.1_GABA/Glut
b2b_TTCCTCGAGGGTGTCT-1	9.7_Glut	0.0360203	0.00268304	0	0	15.1_GABA/Glut
b2b_TTCCTCGAGGGTGTCT-1	9.8_Glut	0.02601	0.0019374	0	0	15.1_GABA/Glut
b2b_TTCCTCGAGGGTGTCT-1	10.1_Glut	0.0181109	0.00134903	0	0	15.1_GABA/Glut
b2b_TTCCTCGAGGGTGTCT-1	10.2_Glut	0.0156719	0.00116735	0	0	15.1_GABA/Glut
b2b_TTCCTCGAGGGTGTCT-1	11.1_Glut	0.0163605	0.00121865	0	0	15.1_GABA/Glut
b2b_TTCCTCGAGGGTGTCT-1	11.2_Glut	0.0127179	0.000947314	0	0	15.1_GABA/Glut
b2b_TTCCTCGAGGGTGTCT-1	11.3_Glut	0.0179521	0.0013372	0	0	15.1_GABA/Glut
b2b_TTCCTCGAGGGTGTCT-1	12_Glut	0.0212173	0.00158041	0	0	15.1_GABA/Glut
b2b_TTCCTCGAGGGTGTCT-1	13_Glut	0.0205464	0.00153043	0	0	15.1_GABA/Glut
b2b_TTCCTCGAGGGTGTCT-1	14_Glut	0.137216	0.0102208	0	0	15.1_GABA/Glut
b2b_TTCCTCGAGGGTGTCT-1	15.1_GABA/Glut	4.10561	0.305814	4	0.4	15.1_GABA/Glut
b2b_TTCCTCGAGGGTGTCT-1	15.2_GABA	3.81996	0.284537	4	0.4	15.1_GABA/Glut
b2b_TTCCTCGAGGGTGTCT-1	15.3_GABA	0.0852247	0.00634812	0	0	15.1_GABA/Glut
b2b_TTCCTCGAGGGTGTCT-1	15.4_GABA	1.01498	0.0756029	1	0.1	15.1_GABA/Glut
b2b_TTCCTCGAGGGTGTCT-1	15.5_GABA/Glut	0.17074	0.0127179	0	0	15.1_GABA/Glut
b2b_TTCCTCGAGGGTGTCT-1	15.6_Glut	0.39223	0.029216	0	0	15.1_GABA/Glut
b2b_TTCCTCGAGGGTGTCT-1	15.7_Glut	0.174636	0.0130081	0	0	15.1_GABA/Glut
b2b_TTCGACGGGAAGGGCG-1	1.1_RG	1.11907	0.162094	1	0.25	15.3_GABA
b2b_TTCGACGGGAAGGGCG-1	1.2_RG	0.0345155	0.00499946	0	0	15.3_GABA
b2b_TTCGACGGGAAGGGCG-1	1.3_MG	0.358294	0.0518977	0	0	15.3_GABA
b2b_TTCGACGGGAAGGGCG-1	2.1_OPC	0.172594	0.0249997	0	0	15.3_GABA
b2b_TTCGACGGGAAGGGCG-1	2.2_Oligo	0.480874	0.069653	0	0	15.3_GABA
b2b_TTCGACGGGAAGGGCG-1	3_Peri	0.0119804	0.00173531	0	0	15.3_GABA
b2b_TTCGACGGGAAGGGCG-1	4.1_GABA	0.0311192	0.00450751	0	0	15.3_GABA
b2b_TTCGACGGGAAGGGCG-1	4.2_GABA	0.0119552	0.00173167	0	0	15.3_GABA
b2b_TTCGACGGGAAGGGCG-1	4.3_GABA	0.0309633	0.00448493	0	0	15.3_GABA
b2b_TTCGACGGGAAGGGCG-1	4.4_GABA	0.0161428	0.00233824	0	0	15.3_GABA
b2b_TTCGACGGGAAGGGCG-1	4.5_GABA	0.0212276	0.00307475	0	0	15.3_GABA
b2b_TTCGACGGGAAGGGCG-1	4.6_GABA	0.0316804	0.0045888	0	0	15.3_GABA
b2b_TTCGACGGGAAGGGCG-1	4.7_GABA	0.0218744	0.00316843	0	0	15.3_GABA
b2b_TTCGACGGGAAGGGCG-1	4.8_GABA	0.0568966	0.00824128	0	0	15.3_GABA
b2b_TTCGACGGGAAGGGCG-1	5.1_GABA	0.0416314	0.00603017	0	0	15.3_GABA
b2b_TTCGACGGGAAGGGCG-1	5.2_GABA	0.0978686	0.0141759	0	0	15.3_GABA
b2b_TTCGACGGGAAGGGCG-1	6_GABA	0.359442	0.0520639	0	0	15.3_GABA
b2b_TTCGACGGGAAGGGCG-1	7_GABA	0.00946978	0.00137167	0	0	15.3_GABA
b2b_TTCGACGGGAAGGGCG-1	8.1_Glut	0.0235939	0.0034175	0	0	15.3_GABA
b2b_TTCGACGGGAAGGGCG-1	8.2_Glut	0.0122602	0.00177585	0	0	15.3_GABA
b2b_TTCGACGGGAAGGGCG-1	8.3_Glut	0.0153556	0.00222421	0	0	15.3_GABA
b2b_TTCGACGGGAAGGGCG-1	8.4_Glut	0.0956616	0.0138563	0	0	15.3_GABA
b2b_TTCGACGGGAAGGGCG-1	8.5_Glut	0.856811	0.124106	1	0.25	15.3_GABA
b2b_TTCGACGGGAAGGGCG-1	8.6_Glut	0.0693788	0.0100493	0	0	15.3_GABA
b2b_TTCGACGGGAAGGGCG-1	8.7_Glut	0.143897	0.020843	0	0	15.3_GABA
b2b_TTCGACGGGAAGGGCG-1	8.8_Glut	0.017117	0.00247934	0	0	15.3_GABA
b2b_TTCGACGGGAAGGGCG-1	8.9_Glut	0.0355757	0.00515302	0	0	15.3_GABA
b2b_TTCGACGGGAAGGGCG-1	8.10_Glut	0.0244885	0.00354707	0	0	15.3_GABA
b2b_TTCGACGGGAAGGGCG-1	8.11_Glut	0.0155572	0.00225341	0	0	15.3_GABA
b2b_TTCGACGGGAAGGGCG-1	8-9_Glut	0.0206948	0.00299756	0	0	15.3_GABA
b2b_TTCGACGGGAAGGGCG-1	9.1_Glut	0.0258441	0.00374342	0	0	15.3_GABA
b2b_TTCGACGGGAAGGGCG-1	9.2_Glut	0.0618133	0.00895345	0	0	15.3_GABA
b2b_TTCGACGGGAAGGGCG-1	9.3_Glut	0.0560713	0.00812173	0	0	15.3_GABA
b2b_TTCGACGGGAAGGGCG-1	9.4_Glut	0.0237582	0.0034413	0	0	15.3_GABA
b2b_TTCGACGGGAAGGGCG-1	9.5_Glut	0.155622	0.0225413	0	0	15.3_GABA
b2b_TTCGACGGGAAGGGCG-1	9.6_Glut	0.0407985	0.00590952	0	0	15.3_GABA
b2b_TTCGACGGGAAGGGCG-1	9.7_Glut	0.0178814	0.00259006	0	0	15.3_GABA
b2b_TTCGACGGGAAGGGCG-1	9.8_Glut	0.0237915	0.00344612	0	0	15.3_GABA
b2b_TTCGACGGGAAGGGCG-1	10.1_Glut	0.0258616	0.00374596	0	0	15.3_GABA
b2b_TTCGACGGGAAGGGCG-1	10.2_Glut	0.0109848	0.00159111	0	0	15.3_GABA
b2b_TTCGACGGGAAGGGCG-1	11.1_Glut	0.0399006	0.00577947	0	0	15.3_GABA
b2b_TTCGACGGGAAGGGCG-1	11.2_Glut	0.0278329	0.0040315	0	0	15.3_GABA
b2b_TTCGACGGGAAGGGCG-1	11.3_Glut	0.0353035	0.00511359	0	0	15.3_GABA
b2b_TTCGACGGGAAGGGCG-1	12_Glut	0.0298116	0.0043181	0	0	15.3_GABA
b2b_TTCGACGGGAAGGGCG-1	13_Glut	0.0365131	0.0052888	0	0	15.3_GABA
b2b_TTCGACGGGAAGGGCG-1	14_Glut	0.0391041	0.00566409	0	0	15.3_GABA
b2b_TTCGACGGGAAGGGCG-1	15.1_GABA/Glut	0.215282	0.0311829	0	0	15.3_GABA
b2b_TTCGACGGGAAGGGCG-1	15.2_GABA	0.124436	0.0180242	0	0	15.3_GABA
b2b_TTCGACGGGAAGGGCG-1	15.3_GABA	1.5084	0.218486	2	0.5	15.3_GABA
b2b_TTCGACGGGAAGGGCG-1	15.4_GABA	0.0610664	0.00884526	0	0	15.3_GABA
b2b_TTCGACGGGAAGGGCG-1	15.5_GABA/Glut	0.0233182	0.00337757	0	0	15.3_GABA
b2b_TTCGACGGGAAGGGCG-1	15.6_Glut	0.0613048	0.00887979	0	0	15.3_GABA
b2b_TTCGACGGGAAGGGCG-1	15.7_Glut	0.0211646	0.00306562	0	0	15.3_GABA
b2b_TTCGCACTCGCGTGCT-1	1.1_RG	0.136876	0.0178883	0	0	8.5_Glut
b2b_TTCGCACTCGCGTGCT-1	1.2_RG	0.034711	0.00453639	0	0	8.5_Glut
b2b_TTCGCACTCGCGTGCT-1	1.3_MG	0.228178	0.0298207	0	0	8.5_Glut
b2b_TTCGCACTCGCGTGCT-1	2.1_OPC	0.0705398	0.00921887	0	0	8.5_Glut
b2b_TTCGCACTCGCGTGCT-1	2.2_Oligo	0.300573	0.039282	0	0	8.5_Glut
b2b_TTCGCACTCGCGTGCT-1	3_Peri	0.0131509	0.00171869	0	0	8.5_Glut
b2b_TTCGCACTCGCGTGCT-1	4.1_GABA	0.0202627	0.00264814	0	0	8.5_Glut
b2b_TTCGCACTCGCGTGCT-1	4.2_GABA	0.0117872	0.00154047	0	0	8.5_Glut
b2b_TTCGCACTCGCGTGCT-1	4.3_GABA	0.0328989	0.00429956	0	0	8.5_Glut
b2b_TTCGCACTCGCGTGCT-1	4.4_GABA	0.0167997	0.00219555	0	0	8.5_Glut
b2b_TTCGCACTCGCGTGCT-1	4.5_GABA	0.0214798	0.00280721	0	0	8.5_Glut
b2b_TTCGCACTCGCGTGCT-1	4.6_GABA	0.0162993	0.00213016	0	0	8.5_Glut
b2b_TTCGCACTCGCGTGCT-1	4.7_GABA	0.0168546	0.00220274	0	0	8.5_Glut
b2b_TTCGCACTCGCGTGCT-1	4.8_GABA	0.0328608	0.00429459	0	0	8.5_Glut
b2b_TTCGCACTCGCGTGCT-1	5.1_GABA	0.0224134	0.00292922	0	0	8.5_Glut
b2b_TTCGCACTCGCGTGCT-1	5.2_GABA	0.0245749	0.0032117	0	0	8.5_Glut
b2b_TTCGCACTCGCGTGCT-1	6_GABA	0.303212	0.0396268	0	0	8.5_Glut
b2b_TTCGCACTCGCGTGCT-1	7_GABA	0.0124899	0.00163231	0	0	8.5_Glut
b2b_TTCGCACTCGCGTGCT-1	8.1_Glut	0.0205636	0.00268746	0	0	8.5_Glut
b2b_TTCGCACTCGCGTGCT-1	8.2_Glut	0.0133169	0.00174039	0	0	8.5_Glut
b2b_TTCGCACTCGCGTGCT-1	8.3_Glut	0.0186291	0.00243465	0	0	8.5_Glut
b2b_TTCGCACTCGCGTGCT-1	8.4_Glut	0.446245	0.0583199	0	0	8.5_Glut
b2b_TTCGCACTCGCGTGCT-1	8.5_Glut	2.40595	0.314435	2	0.666667	8.5_Glut
b2b_TTCGCACTCGCGTGCT-1	8.6_Glut	0.082629	0.0107988	0	0	8.5_Glut
b2b_TTCGCACTCGCGTGCT-1	8.7_Glut	0.0314104	0.00410503	0	0	8.5_Glut
b2b_TTCGCACTCGCGTGCT-1	8.8_Glut	0.0293105	0.00383059	0	0	8.5_Glut
b2b_TTCGCACTCGCGTGCT-1	8.9_Glut	0.174575	0.0228153	0	0	8.5_Glut
b2b_TTCGCACTCGCGTGCT-1	8.10_Glut	0.0513694	0.00671348	0	0	8.5_Glut
b2b_TTCGCACTCGCGTGCT-1	8.11_Glut	0.0274658	0.00358952	0	0	8.5_Glut
b2b_TTCGCACTCGCGTGCT-1	8-9_Glut	0.0275818	0.00360467	0	0	8.5_Glut
b2b_TTCGCACTCGCGTGCT-1	9.1_Glut	0.0733687	0.00958858	0	0	8.5_Glut
b2b_TTCGCACTCGCGTGCT-1	9.2_Glut	0.676392	0.0883978	1	0.333333	8.5_Glut
b2b_TTCGCACTCGCGTGCT-1	9.3_Glut	0.481057	0.0628695	0	0	8.5_Glut
b2b_TTCGCACTCGCGTGCT-1	9.4_Glut	0.0432958	0.00565834	0	0	8.5_Glut
b2b_TTCGCACTCGCGTGCT-1	9.5_Glut	0.0192153	0.00251125	0	0	8.5_Glut
b2b_TTCGCACTCGCGTGCT-1	9.6_Glut	0.275732	0.0360354	0	0	8.5_Glut
b2b_TTCGCACTCGCGTGCT-1	9.7_Glut	0.0116571	0.00152347	0	0	8.5_Glut
b2b_TTCGCACTCGCGTGCT-1	9.8_Glut	0.0213993	0.00279668	0	0	8.5_Glut
b2b_TTCGCACTCGCGTGCT-1	10.1_Glut	0.0425939	0.00556661	0	0	8.5_Glut
b2b_TTCGCACTCGCGTGCT-1	10.2_Glut	0.0118769	0.00155219	0	0	8.5_Glut
b2b_TTCGCACTCGCGTGCT-1	11.1_Glut	0.0247308	0.00323208	0	0	8.5_Glut
b2b_TTCGCACTCGCGTGCT-1	11.2_Glut	0.0610745	0.00798184	0	0	8.5_Glut
b2b_TTCGCACTCGCGTGCT-1	11.3_Glut	0.0201231	0.00262989	0	0	8.5_Glut
b2b_TTCGCACTCGCGTGCT-1	12_Glut	0.0317844	0.00415391	0	0	8.5_Glut
b2b_TTCGCACTCGCGTGCT-1	13_Glut	0.0294204	0.00384496	0	0	8.5_Glut
b2b_TTCGCACTCGCGTGCT-1	14_Glut	0.0685353	0.0089569	0	0	8.5_Glut
b2b_TTCGCACTCGCGTGCT-1	15.1_GABA/Glut	0.173698	0.0227007	0	0	8.5_Glut
b2b_TTCGCACTCGCGTGCT-1	15.2_GABA	0.0810553	0.0105931	0	0	8.5_Glut
b2b_TTCGCACTCGCGTGCT-1	15.3_GABA	0.390664	0.051056	0	0	8.5_Glut
b2b_TTCGCACTCGCGTGCT-1	15.4_GABA	0.0464735	0.00607363	0	0	8.5_Glut
b2b_TTCGCACTCGCGTGCT-1	15.5_GABA/Glut	0.0313624	0.00409876	0	0	8.5_Glut
b2b_TTCGCACTCGCGTGCT-1	15.6_Glut	0.149995	0.0196029	0	0	8.5_Glut
b2b_TTCGCACTCGCGTGCT-1	15.7_Glut	0.241161	0.0315174	0	0	8.5_Glut
b2b_TTCGGGACTAATCGCG-1	1.1_RG	0.443155	0.0390164	0	0	9.1_Glut
b2b_TTCGGGACTAATCGCG-1	1.2_RG	0.785815	0.0691849	1	0.111111	9.1_Glut
b2b_TTCGGGACTAATCGCG-1	1.3_MG	0.301132	0.0265124	0	0	9.1_Glut
b2b_TTCGGGACTAATCGCG-1	2.1_OPC	0.0273159	0.00240496	0	0	9.1_Glut
b2b_TTCGGGACTAATCGCG-1	2.2_Oligo	0.0102133	0.000899202	0	0	9.1_Glut
b2b_TTCGGGACTAATCGCG-1	3_Peri	0.0563152	0.00495812	0	0	9.1_Glut
b2b_TTCGGGACTAATCGCG-1	4.1_GABA	0.0461749	0.00406534	0	0	9.1_Glut
b2b_TTCGGGACTAATCGCG-1	4.2_GABA	0.0290511	0.00255772	0	0	9.1_Glut
b2b_TTCGGGACTAATCGCG-1	4.3_GABA	0.0347012	0.00305517	0	0	9.1_Glut
b2b_TTCGGGACTAATCGCG-1	4.4_GABA	0.0246018	0.002166	0	0	9.1_Glut
b2b_TTCGGGACTAATCGCG-1	4.5_GABA	0.0223463	0.00196742	0	0	9.1_Glut
b2b_TTCGGGACTAATCGCG-1	4.6_GABA	0.0228371	0.00201063	0	0	9.1_Glut
b2b_TTCGGGACTAATCGCG-1	4.7_GABA	0.0262643	0.00231236	0	0	9.1_Glut
b2b_TTCGGGACTAATCGCG-1	4.8_GABA	0.0154978	0.00136447	0	0	9.1_Glut
b2b_TTCGGGACTAATCGCG-1	5.1_GABA	0.0265544	0.00233791	0	0	9.1_Glut
b2b_TTCGGGACTAATCGCG-1	5.2_GABA	0.0139368	0.00122703	0	0	9.1_Glut
b2b_TTCGGGACTAATCGCG-1	6_GABA	0.0304508	0.00268096	0	0	9.1_Glut
b2b_TTCGGGACTAATCGCG-1	7_GABA	0.0678325	0.00597213	0	0	9.1_Glut
b2b_TTCGGGACTAATCGCG-1	8.1_Glut	0.0741531	0.00652861	0	0	9.1_Glut
b2b_TTCGGGACTAATCGCG-1	8.2_Glut	0.111324	0.0098012	0	0	9.1_Glut
b2b_TTCGGGACTAATCGCG-1	8.3_Glut	0.0521976	0.00459559	0	0	9.1_Glut
b2b_TTCGGGACTAATCGCG-1	8.4_Glut	0.0503416	0.00443218	0	0	9.1_Glut
b2b_TTCGGGACTAATCGCG-1	8.5_Glut	0.0164105	0.00144482	0	0	9.1_Glut
b2b_TTCGGGACTAATCGCG-1	8.6_Glut	0.0204617	0.00180149	0	0	9.1_Glut
b2b_TTCGGGACTAATCGCG-1	8.7_Glut	0.031067	0.00273521	0	0	9.1_Glut
b2b_TTCGGGACTAATCGCG-1	8.8_Glut	0.111739	0.00983772	0	0	9.1_Glut
b2b_TTCGGGACTAATCGCG-1	8.9_Glut	0.0332447	0.00292694	0	0	9.1_Glut
b2b_TTCGGGACTAATCGCG-1	8.10_Glut	0.0417542	0.00367613	0	0	9.1_Glut
b2b_TTCGGGACTAATCGCG-1	8.11_Glut	0.106053	0.00933712	0	0	9.1_Glut
b2b_TTCGGGACTAATCGCG-1	8-9_Glut	0.0534381	0.00470482	0	0	9.1_Glut
b2b_TTCGGGACTAATCGCG-1	9.1_Glut	2.53778	0.223432	3	0.333333	9.1_Glut
b2b_TTCGGGACTAATCGCG-1	9.2_Glut	0.372698	0.0328132	0	0	9.1_Glut
b2b_TTCGGGACTAATCGCG-1	9.3_Glut	1.40405	0.123616	1	0.111111	9.1_Glut
b2b_TTCGGGACTAATCGCG-1	9.4_Glut	0.0931906	0.00820471	0	0	9.1_Glut
b2b_TTCGGGACTAATCGCG-1	9.5_Glut	0.533891	0.047005	1	0.111111	9.1_Glut
b2b_TTCGGGACTAATCGCG-1	9.6_Glut	1.51831	0.133675	2	0.222222	9.1_Glut
b2b_TTCGGGACTAATCGCG-1	9.7_Glut	0.755166	0.0664865	1	0.111111	9.1_Glut
b2b_TTCGGGACTAATCGCG-1	9.8_Glut	0.23011	0.0202594	0	0	9.1_Glut
b2b_TTCGGGACTAATCGCG-1	10.1_Glut	0.136788	0.0120431	0	0	9.1_Glut
b2b_TTCGGGACTAATCGCG-1	10.2_Glut	0.0671851	0.00591513	0	0	9.1_Glut
b2b_TTCGGGACTAATCGCG-1	11.1_Glut	0.0628198	0.00553079	0	0	9.1_Glut
b2b_TTCGGGACTAATCGCG-1	11.2_Glut	0.374635	0.0329837	0	0	9.1_Glut
b2b_TTCGGGACTAATCGCG-1	11.3_Glut	0.0784701	0.00690869	0	0	9.1_Glut
b2b_TTCGGGACTAATCGCG-1	12_Glut	0.050468	0.00444332	0	0	9.1_Glut
b2b_TTCGGGACTAATCGCG-1	13_Glut	0.11449	0.01008	0	0	9.1_Glut
b2b_TTCGGGACTAATCGCG-1	14_Glut	0.0502554	0.0044246	0	0	9.1_Glut
b2b_TTCGGGACTAATCGCG-1	15.1_GABA/Glut	0.0300642	0.00264692	0	0	9.1_Glut
b2b_TTCGGGACTAATCGCG-1	15.2_GABA	0.0273151	0.00240488	0	0	9.1_Glut
b2b_TTCGGGACTAATCGCG-1	15.3_GABA	0.0135795	0.00119557	0	0	9.1_Glut
b2b_TTCGGGACTAATCGCG-1	15.4_GABA	0.0252955	0.00222708	0	0	9.1_Glut
b2b_TTCGGGACTAATCGCG-1	15.5_GABA/Glut	0.0532986	0.00469253	0	0	9.1_Glut
b2b_TTCGGGACTAATCGCG-1	15.6_Glut	0.0364585	0.00320989	0	0	9.1_Glut
b2b_TTCGGGACTAATCGCG-1	15.7_Glut	0.105482	0.00928687	0	0	9.1_Glut
b2b_TTCGTAATCCCAGCGG-1	1.1_RG	0.260414	0.0626995	0	0	10.1_Glut
b2b_TTCGTAATCCCAGCGG-1	1.2_RG	0.0399757	0.00962489	0	0	10.1_Glut
b2b_TTCGTAATCCCAGCGG-1	1.3_MG	0.0318485	0.0076681	0	0	10.1_Glut
b2b_TTCGTAATCCCAGCGG-1	2.1_OPC	0.0107123	0.00257918	0	0	10.1_Glut
b2b_TTCGTAATCCCAGCGG-1	2.2_Oligo	0.00523776	0.00126109	0	0	10.1_Glut
b2b_TTCGTAATCCCAGCGG-1	3_Peri	0.00178713	0.000430284	0	0	10.1_Glut
b2b_TTCGTAATCCCAGCGG-1	4.1_GABA	0.179457	0.0432076	0	0	10.1_Glut
b2b_TTCGTAATCCCAGCGG-1	4.2_GABA	0.147958	0.0356237	0	0	10.1_Glut
b2b_TTCGTAATCCCAGCGG-1	4.3_GABA	0.0311228	0.00749339	0	0	10.1_Glut
b2b_TTCGTAATCCCAGCGG-1	4.4_GABA	0.0263035	0.00633304	0	0	10.1_Glut
b2b_TTCGTAATCCCAGCGG-1	4.5_GABA	0.0894896	0.0215463	0	0	10.1_Glut
b2b_TTCGTAATCCCAGCGG-1	4.6_GABA	0.0320259	0.00771081	0	0	10.1_Glut
b2b_TTCGTAATCCCAGCGG-1	4.7_GABA	0.0326657	0.00786487	0	0	10.1_Glut
b2b_TTCGTAATCCCAGCGG-1	4.8_GABA	0.00839607	0.00202151	0	0	10.1_Glut
b2b_TTCGTAATCCCAGCGG-1	5.1_GABA	0.00997865	0.00240254	0	0	10.1_Glut
b2b_TTCGTAATCCCAGCGG-1	5.2_GABA	0.00680883	0.00163935	0	0	10.1_Glut
b2b_TTCGTAATCCCAGCGG-1	6_GABA	0.0297254	0.00715693	0	0	10.1_Glut
b2b_TTCGTAATCCCAGCGG-1	7_GABA	0.0186344	0.00448657	0	0	10.1_Glut
b2b_TTCGTAATCCCAGCGG-1	8.1_Glut	0.0247201	0.0059518	0	0	10.1_Glut
b2b_TTCGTAATCCCAGCGG-1	8.2_Glut	0.0168601	0.00405938	0	0	10.1_Glut
b2b_TTCGTAATCCCAGCGG-1	8.3_Glut	0.0166759	0.00401502	0	0	10.1_Glut
b2b_TTCGTAATCCCAGCGG-1	8.4_Glut	0.0629085	0.0151464	0	0	10.1_Glut
b2b_TTCGTAATCCCAGCGG-1	8.5_Glut	0.00716227	0.00172445	0	0	10.1_Glut
b2b_TTCGTAATCCCAGCGG-1	8.6_Glut	0.00961894	0.00231593	0	0	10.1_Glut
b2b_TTCGTAATCCCAGCGG-1	8.7_Glut	0.0139481	0.00335826	0	0	10.1_Glut
b2b_TTCGTAATCCCAGCGG-1	8.8_Glut	0.0467125	0.0112469	0	0	10.1_Glut
b2b_TTCGTAATCCCAGCGG-1	8.9_Glut	0.00874702	0.00210601	0	0	10.1_Glut
b2b_TTCGTAATCCCAGCGG-1	8.10_Glut	0.0126717	0.00305094	0	0	10.1_Glut
b2b_TTCGTAATCCCAGCGG-1	8.11_Glut	0.0645914	0.0155516	0	0	10.1_Glut
b2b_TTCGTAATCCCAGCGG-1	8-9_Glut	0.0165993	0.00399658	0	0	10.1_Glut
b2b_TTCGTAATCCCAGCGG-1	9.1_Glut	0.0194234	0.00467654	0	0	10.1_Glut
b2b_TTCGTAATCCCAGCGG-1	9.2_Glut	0.0385001	0.00926959	0	0	10.1_Glut
b2b_TTCGTAATCCCAGCGG-1	9.3_Glut	0.0432681	0.0104176	0	0	10.1_Glut
b2b_TTCGTAATCCCAGCGG-1	9.4_Glut	0.0221999	0.00534504	0	0	10.1_Glut
b2b_TTCGTAATCCCAGCGG-1	9.5_Glut	0.0221951	0.00534388	0	0	10.1_Glut
b2b_TTCGTAATCCCAGCGG-1	9.6_Glut	0.0454327	0.0109387	0	0	10.1_Glut
b2b_TTCGTAATCCCAGCGG-1	9.7_Glut	0.0714663	0.0172068	0	0	10.1_Glut
b2b_TTCGTAATCCCAGCGG-1	9.8_Glut	0.0690521	0.0166255	0	0	10.1_Glut
b2b_TTCGTAATCCCAGCGG-1	10.1_Glut	1.95339	0.470313	2	1	10.1_Glut
b2b_TTCGTAATCCCAGCGG-1	10.2_Glut	0.235551	0.0567131	0	0	10.1_Glut
b2b_TTCGTAATCCCAGCGG-1	11.1_Glut	0.0690487	0.0166247	0	0	10.1_Glut
b2b_TTCGTAATCCCAGCGG-1	11.2_Glut	0.0171202	0.00412201	0	0	10.1_Glut
b2b_TTCGTAATCCCAGCGG-1	11.3_Glut	0.0148664	0.00357936	0	0	10.1_Glut
b2b_TTCGTAATCCCAGCGG-1	12_Glut	0.0263064	0.00633375	0	0	10.1_Glut
b2b_TTCGTAATCCCAGCGG-1	13_Glut	0.0129848	0.00312634	0	0	10.1_Glut
b2b_TTCGTAATCCCAGCGG-1	14_Glut	0.0203324	0.00489539	0	0	10.1_Glut
b2b_TTCGTAATCCCAGCGG-1	15.1_GABA/Glut	0.0218702	0.00526565	0	0	10.1_Glut
b2b_TTCGTAATCCCAGCGG-1	15.2_GABA	0.0196538	0.00473201	0	0	10.1_Glut
b2b_TTCGTAATCCCAGCGG-1	15.3_GABA	0.00455753	0.00109731	0	0	10.1_Glut
b2b_TTCGTAATCCCAGCGG-1	15.4_GABA	0.0117735	0.00283468	0	0	10.1_Glut
b2b_TTCGTAATCCCAGCGG-1	15.5_GABA/Glut	0.0276392	0.00665464	0	0	10.1_Glut
b2b_TTCGTAATCCCAGCGG-1	15.6_Glut	0.00728653	0.00175437	0	0	10.1_Glut
b2b_TTCGTAATCCCAGCGG-1	15.7_Glut	0.1157	0.0278569	0	0	10.1_Glut
b2b_TTCTACTTGCGAGGGC-1	1.1_RG	1.57547	0.280113	2	0.4	1.1_RG
b2b_TTCTACTTGCGAGGGC-1	1.2_RG	1.25409	0.222973	1	0.2	1.1_RG
b2b_TTCTACTTGCGAGGGC-1	1.3_MG	0.941286	0.167358	1	0.2	1.1_RG
b2b_TTCTACTTGCGAGGGC-1	2.1_OPC	0.128918	0.0229211	0	0	1.1_RG
b2b_TTCTACTTGCGAGGGC-1	2.2_Oligo	0.0057764	0.00102703	0	0	1.1_RG
b2b_TTCTACTTGCGAGGGC-1	3_Peri	0.0370485	0.0065871	0	0	1.1_RG
b2b_TTCTACTTGCGAGGGC-1	4.1_GABA	0.00602903	0.00107194	0	0	1.1_RG
b2b_TTCTACTTGCGAGGGC-1	4.2_GABA	0.00485783	0.000863707	0	0	1.1_RG
b2b_TTCTACTTGCGAGGGC-1	4.3_GABA	0.0102748	0.00182683	0	0	1.1_RG
b2b_TTCTACTTGCGAGGGC-1	4.4_GABA	0.00573287	0.00101929	0	0	1.1_RG
b2b_TTCTACTTGCGAGGGC-1	4.5_GABA	0.0059948	0.00106586	0	0	1.1_RG
b2b_TTCTACTTGCGAGGGC-1	4.6_GABA	0.00868684	0.00154449	0	0	1.1_RG
b2b_TTCTACTTGCGAGGGC-1	4.7_GABA	0.0077279	0.001374	0	0	1.1_RG
b2b_TTCTACTTGCGAGGGC-1	4.8_GABA	0.00753591	0.00133986	0	0	1.1_RG
b2b_TTCTACTTGCGAGGGC-1	5.1_GABA	0.0143399	0.00254959	0	0	1.1_RG
b2b_TTCTACTTGCGAGGGC-1	5.2_GABA	0.0226247	0.00402261	0	0	1.1_RG
b2b_TTCTACTTGCGAGGGC-1	6_GABA	0.0710513	0.0126327	0	0	1.1_RG
b2b_TTCTACTTGCGAGGGC-1	7_GABA	0.00564543	0.00100374	0	0	1.1_RG
b2b_TTCTACTTGCGAGGGC-1	8.1_Glut	0.0117716	0.00209295	0	0	1.1_RG
b2b_TTCTACTTGCGAGGGC-1	8.2_Glut	0.00641938	0.00114135	0	0	1.1_RG
b2b_TTCTACTTGCGAGGGC-1	8.3_Glut	0.00569606	0.00101274	0	0	1.1_RG
b2b_TTCTACTTGCGAGGGC-1	8.4_Glut	0.00901533	0.0016029	0	0	1.1_RG
b2b_TTCTACTTGCGAGGGC-1	8.5_Glut	0.0136536	0.00242757	0	0	1.1_RG
b2b_TTCTACTTGCGAGGGC-1	8.6_Glut	0.00871275	0.0015491	0	0	1.1_RG
b2b_TTCTACTTGCGAGGGC-1	8.7_Glut	0.0402685	0.00715961	0	0	1.1_RG
b2b_TTCTACTTGCGAGGGC-1	8.8_Glut	0.00601073	0.00106869	0	0	1.1_RG
b2b_TTCTACTTGCGAGGGC-1	8.9_Glut	0.00830043	0.00147579	0	0	1.1_RG
b2b_TTCTACTTGCGAGGGC-1	8.10_Glut	0.00588265	0.00104592	0	0	1.1_RG
b2b_TTCTACTTGCGAGGGC-1	8.11_Glut	0.00452986	0.000805395	0	0	1.1_RG
b2b_TTCTACTTGCGAGGGC-1	8-9_Glut	0.00539381	0.000959003	0	0	1.1_RG
b2b_TTCTACTTGCGAGGGC-1	9.1_Glut	0.0102013	0.00181376	0	0	1.1_RG
b2b_TTCTACTTGCGAGGGC-1	9.2_Glut	0.010123	0.00179983	0	0	1.1_RG
b2b_TTCTACTTGCGAGGGC-1	9.3_Glut	0.00674264	0.00119882	0	0	1.1_RG
b2b_TTCTACTTGCGAGGGC-1	9.4_Glut	0.00623381	0.00110835	0	0	1.1_RG
b2b_TTCTACTTGCGAGGGC-1	9.5_Glut	0.0286156	0.00508776	0	0	1.1_RG
b2b_TTCTACTTGCGAGGGC-1	9.6_Glut	0.00703869	0.00125146	0	0	1.1_RG
b2b_TTCTACTTGCGAGGGC-1	9.7_Glut	0.00693329	0.00123272	0	0	1.1_RG
b2b_TTCTACTTGCGAGGGC-1	9.8_Glut	0.00759621	0.00135058	0	0	1.1_RG
b2b_TTCTACTTGCGAGGGC-1	10.1_Glut	0.00762141	0.00135506	0	0	1.1_RG
b2b_TTCTACTTGCGAGGGC-1	10.2_Glut	0.00305222	0.000542675	0	0	1.1_RG
b2b_TTCTACTTGCGAGGGC-1	11.1_Glut	0.00585192	0.00104045	0	0	1.1_RG
b2b_TTCTACTTGCGAGGGC-1	11.2_Glut	0.00424308	0.000754406	0	0	1.1_RG
b2b_TTCTACTTGCGAGGGC-1	11.3_Glut	0.0141495	0.00251574	0	0	1.1_RG
b2b_TTCTACTTGCGAGGGC-1	12_Glut	0.00991431	0.00176273	0	0	1.1_RG
b2b_TTCTACTTGCGAGGGC-1	13_Glut	0.0127862	0.00227334	0	0	1.1_RG
b2b_TTCTACTTGCGAGGGC-1	14_Glut	0.248861	0.0442467	0	0	1.1_RG
b2b_TTCTACTTGCGAGGGC-1	15.1_GABA/Glut	0.0366026	0.00650783	0	0	1.1_RG
b2b_TTCTACTTGCGAGGGC-1	15.2_GABA	0.0197882	0.00351828	0	0	1.1_RG
b2b_TTCTACTTGCGAGGGC-1	15.3_GABA	0.0292165	0.00519461	0	0	1.1_RG
b2b_TTCTACTTGCGAGGGC-1	15.4_GABA	0.0249167	0.00443011	0	0	1.1_RG
b2b_TTCTACTTGCGAGGGC-1	15.5_GABA/Glut	0.0100308	0.00178344	0	0	1.1_RG
b2b_TTCTACTTGCGAGGGC-1	15.6_Glut	0.841751	0.149661	1	0.2	1.1_RG
b2b_TTCTACTTGCGAGGGC-1	15.7_Glut	0.0333889	0.00593644	0	0	1.1_RG
b2b_TTCTAGGCCAATTGTG-1	1.1_RG	1.54584	0.234565	2	0.333333	1.1_RG
b2b_TTCTAGGCCAATTGTG-1	1.2_RG	0.0782762	0.0118776	0	0	1.1_RG
b2b_TTCTAGGCCAATTGTG-1	1.3_MG	0.164352	0.0249387	0	0	1.1_RG
b2b_TTCTAGGCCAATTGTG-1	2.1_OPC	0.217285	0.0329708	0	0	1.1_RG
b2b_TTCTAGGCCAATTGTG-1	2.2_Oligo	0.281802	0.0427605	0	0	1.1_RG
b2b_TTCTAGGCCAATTGTG-1	3_Peri	0.0195791	0.00297092	0	0	1.1_RG
b2b_TTCTAGGCCAATTGTG-1	4.1_GABA	0.0220853	0.00335123	0	0	1.1_RG
b2b_TTCTAGGCCAATTGTG-1	4.2_GABA	0.0130422	0.00197902	0	0	1.1_RG
b2b_TTCTAGGCCAATTGTG-1	4.3_GABA	0.0178642	0.00271071	0	0	1.1_RG
b2b_TTCTAGGCCAATTGTG-1	4.4_GABA	0.0170904	0.00259329	0	0	1.1_RG
b2b_TTCTAGGCCAATTGTG-1	4.5_GABA	0.0191239	0.00290185	0	0	1.1_RG
b2b_TTCTAGGCCAATTGTG-1	4.6_GABA	0.0170147	0.00258181	0	0	1.1_RG
b2b_TTCTAGGCCAATTGTG-1	4.7_GABA	0.0294712	0.00447195	0	0	1.1_RG
b2b_TTCTAGGCCAATTGTG-1	4.8_GABA	0.042716	0.00648172	0	0	1.1_RG
b2b_TTCTAGGCCAATTGTG-1	5.1_GABA	0.635879	0.0964882	1	0.166667	1.1_RG
b2b_TTCTAGGCCAATTGTG-1	5.2_GABA	0.258549	0.0392322	0	0	1.1_RG
b2b_TTCTAGGCCAATTGTG-1	6_GABA	0.0297558	0.00451515	0	0	1.1_RG
b2b_TTCTAGGCCAATTGTG-1	7_GABA	0.086557	0.0131341	0	0	1.1_RG
b2b_TTCTAGGCCAATTGTG-1	8.1_Glut	0.0119304	0.00181032	0	0	1.1_RG
b2b_TTCTAGGCCAATTGTG-1	8.2_Glut	0.00770869	0.00116972	0	0	1.1_RG
b2b_TTCTAGGCCAATTGTG-1	8.3_Glut	0.00824302	0.00125079	0	0	1.1_RG
b2b_TTCTAGGCCAATTGTG-1	8.4_Glut	0.0164704	0.00249921	0	0	1.1_RG
b2b_TTCTAGGCCAATTGTG-1	8.5_Glut	0.0312189	0.00473715	0	0	1.1_RG
b2b_TTCTAGGCCAATTGTG-1	8.6_Glut	0.0148492	0.00225321	0	0	1.1_RG
b2b_TTCTAGGCCAATTGTG-1	8.7_Glut	0.0427714	0.00649013	0	0	1.1_RG
b2b_TTCTAGGCCAATTGTG-1	8.8_Glut	0.00713642	0.00108288	0	0	1.1_RG
b2b_TTCTAGGCCAATTGTG-1	8.9_Glut	0.00982745	0.00149122	0	0	1.1_RG
b2b_TTCTAGGCCAATTGTG-1	8.10_Glut	0.00747043	0.00113356	0	0	1.1_RG
b2b_TTCTAGGCCAATTGTG-1	8.11_Glut	0.00703363	0.00106728	0	0	1.1_RG
b2b_TTCTAGGCCAATTGTG-1	8-9_Glut	0.00940229	0.0014267	0	0	1.1_RG
b2b_TTCTAGGCCAATTGTG-1	9.1_Glut	0.0114655	0.00173977	0	0	1.1_RG
b2b_TTCTAGGCCAATTGTG-1	9.2_Glut	0.0167616	0.0025434	0	0	1.1_RG
b2b_TTCTAGGCCAATTGTG-1	9.3_Glut	0.0164628	0.00249806	0	0	1.1_RG
b2b_TTCTAGGCCAATTGTG-1	9.4_Glut	0.0133597	0.0020272	0	0	1.1_RG
b2b_TTCTAGGCCAATTGTG-1	9.5_Glut	0.048311	0.0073307	0	0	1.1_RG
b2b_TTCTAGGCCAATTGTG-1	9.6_Glut	0.0104133	0.00158011	0	0	1.1_RG
b2b_TTCTAGGCCAATTGTG-1	9.7_Glut	0.00770443	0.00116907	0	0	1.1_RG
b2b_TTCTAGGCCAATTGTG-1	9.8_Glut	0.0132251	0.00200678	0	0	1.1_RG
b2b_TTCTAGGCCAATTGTG-1	10.1_Glut	0.0112964	0.00171411	0	0	1.1_RG
b2b_TTCTAGGCCAATTGTG-1	10.2_Glut	0.00818963	0.00124269	0	0	1.1_RG
b2b_TTCTAGGCCAATTGTG-1	11.1_Glut	0.0132458	0.00200991	0	0	1.1_RG
b2b_TTCTAGGCCAATTGTG-1	11.2_Glut	0.0128327	0.00194723	0	0	1.1_RG
b2b_TTCTAGGCCAATTGTG-1	11.3_Glut	0.013943	0.00211571	0	0	1.1_RG
b2b_TTCTAGGCCAATTGTG-1	12_Glut	0.0158219	0.00240082	0	0	1.1_RG
b2b_TTCTAGGCCAATTGTG-1	13_Glut	0.0184696	0.00280257	0	0	1.1_RG
b2b_TTCTAGGCCAATTGTG-1	14_Glut	0.116283	0.0176447	0	0	1.1_RG
b2b_TTCTAGGCCAATTGTG-1	15.1_GABA/Glut	0.682881	0.10362	1	0.166667	1.1_RG
b2b_TTCTAGGCCAATTGTG-1	15.2_GABA	0.505635	0.076725	1	0.166667	1.1_RG
b2b_TTCTAGGCCAATTGTG-1	15.3_GABA	0.215894	0.0327598	0	0	1.1_RG
b2b_TTCTAGGCCAATTGTG-1	15.4_GABA	0.850422	0.129043	1	0.166667	1.1_RG
b2b_TTCTAGGCCAATTGTG-1	15.5_GABA/Glut	0.0219842	0.00333588	0	0	1.1_RG
b2b_TTCTAGGCCAATTGTG-1	15.6_Glut	0.127431	0.0193364	0	0	1.1_RG
b2b_TTCTAGGCCAATTGTG-1	15.7_Glut	0.167852	0.0254698	0	0	1.1_RG
b2b_TTCTTAGTGAACGGTG-1	1.1_RG	4.69933	0.596814	5	0.625	1.1_RG
b2b_TTCTTAGTGAACGGTG-1	1.2_RG	1.06294	0.134994	1	0.125	1.1_RG
b2b_TTCTTAGTGAACGGTG-1	1.3_MG	0.611997	0.0777235	1	0.125	1.1_RG
b2b_TTCTTAGTGAACGGTG-1	2.1_OPC	0.0148208	0.00188225	0	0	1.1_RG
b2b_TTCTTAGTGAACGGTG-1	2.2_Oligo	0.0294903	0.00374526	0	0	1.1_RG
b2b_TTCTTAGTGAACGGTG-1	3_Peri	0.361647	0.0459291	0	0	1.1_RG
b2b_TTCTTAGTGAACGGTG-1	4.1_GABA	0.00805249	0.00102267	0	0	1.1_RG
b2b_TTCTTAGTGAACGGTG-1	4.2_GABA	0.00274381	0.000348464	0	0	1.1_RG
b2b_TTCTTAGTGAACGGTG-1	4.3_GABA	0.00619772	0.000787109	0	0	1.1_RG
b2b_TTCTTAGTGAACGGTG-1	4.4_GABA	0.00409026	0.000519462	0	0	1.1_RG
b2b_TTCTTAGTGAACGGTG-1	4.5_GABA	0.00633759	0.000804872	0	0	1.1_RG
b2b_TTCTTAGTGAACGGTG-1	4.6_GABA	0.00655134	0.000832019	0	0	1.1_RG
b2b_TTCTTAGTGAACGGTG-1	4.7_GABA	0.00257099	0.000326515	0	0	1.1_RG
b2b_TTCTTAGTGAACGGTG-1	4.8_GABA	0.00675926	0.000858425	0	0	1.1_RG
b2b_TTCTTAGTGAACGGTG-1	5.1_GABA	0.0183714	0.00233316	0	0	1.1_RG
b2b_TTCTTAGTGAACGGTG-1	5.2_GABA	0.0251059	0.00318845	0	0	1.1_RG
b2b_TTCTTAGTGAACGGTG-1	6_GABA	0.00831427	0.00105591	0	0	1.1_RG
b2b_TTCTTAGTGAACGGTG-1	7_GABA	0.00928428	0.0011791	0	0	1.1_RG
b2b_TTCTTAGTGAACGGTG-1	8.1_Glut	0.00699971	0.000888962	0	0	1.1_RG
b2b_TTCTTAGTGAACGGTG-1	8.2_Glut	0.00230569	0.000292822	0	0	1.1_RG
b2b_TTCTTAGTGAACGGTG-1	8.3_Glut	0.00340469	0.000432395	0	0	1.1_RG
b2b_TTCTTAGTGAACGGTG-1	8.4_Glut	0.00471324	0.000598581	0	0	1.1_RG
b2b_TTCTTAGTGAACGGTG-1	8.5_Glut	0.00633899	0.00080505	0	0	1.1_RG
b2b_TTCTTAGTGAACGGTG-1	8.6_Glut	0.00393943	0.000500307	0	0	1.1_RG
b2b_TTCTTAGTGAACGGTG-1	8.7_Glut	0.0192828	0.00244891	0	0	1.1_RG
b2b_TTCTTAGTGAACGGTG-1	8.8_Glut	0.00248629	0.000315758	0	0	1.1_RG
b2b_TTCTTAGTGAACGGTG-1	8.9_Glut	0.0042498	0.000539724	0	0	1.1_RG
b2b_TTCTTAGTGAACGGTG-1	8.10_Glut	0.0041471	0.000526681	0	0	1.1_RG
b2b_TTCTTAGTGAACGGTG-1	8.11_Glut	0.00206018	0.000261642	0	0	1.1_RG
b2b_TTCTTAGTGAACGGTG-1	8-9_Glut	0.0019682	0.000249961	0	0	1.1_RG
b2b_TTCTTAGTGAACGGTG-1	9.1_Glut	0.00463379	0.000588491	0	0	1.1_RG
b2b_TTCTTAGTGAACGGTG-1	9.2_Glut	0.00783624	0.000995201	0	0	1.1_RG
b2b_TTCTTAGTGAACGGTG-1	9.3_Glut	0.00637464	0.000809578	0	0	1.1_RG
b2b_TTCTTAGTGAACGGTG-1	9.4_Glut	0.00843613	0.00107139	0	0	1.1_RG
b2b_TTCTTAGTGAACGGTG-1	9.5_Glut	0.0424095	0.005386	0	0	1.1_RG
b2b_TTCTTAGTGAACGGTG-1	9.6_Glut	0.00331787	0.000421369	0	0	1.1_RG
b2b_TTCTTAGTGAACGGTG-1	9.7_Glut	0.00571719	0.000726082	0	0	1.1_RG
b2b_TTCTTAGTGAACGGTG-1	9.8_Glut	0.00318264	0.000404195	0	0	1.1_RG
b2b_TTCTTAGTGAACGGTG-1	10.1_Glut	0.00358832	0.000455716	0	0	1.1_RG
b2b_TTCTTAGTGAACGGTG-1	10.2_Glut	0.00244181	0.00031011	0	0	1.1_RG
b2b_TTCTTAGTGAACGGTG-1	11.1_Glut	0.00410809	0.000521726	0	0	1.1_RG
b2b_TTCTTAGTGAACGGTG-1	11.2_Glut	0.00372346	0.000472879	0	0	1.1_RG
b2b_TTCTTAGTGAACGGTG-1	11.3_Glut	0.00565333	0.000717971	0	0	1.1_RG
b2b_TTCTTAGTGAACGGTG-1	12_Glut	0.00469206	0.000595891	0	0	1.1_RG
b2b_TTCTTAGTGAACGGTG-1	13_Glut	0.00450756	0.00057246	0	0	1.1_RG
b2b_TTCTTAGTGAACGGTG-1	14_Glut	0.0231545	0.00294061	0	0	1.1_RG
b2b_TTCTTAGTGAACGGTG-1	15.1_GABA/Glut	0.0369121	0.00468783	0	0	1.1_RG
b2b_TTCTTAGTGAACGGTG-1	15.2_GABA	0.026218	0.00332968	0	0	1.1_RG
b2b_TTCTTAGTGAACGGTG-1	15.3_GABA	0.0137862	0.00175084	0	0	1.1_RG
b2b_TTCTTAGTGAACGGTG-1	15.4_GABA	0.0309635	0.00393236	0	0	1.1_RG
b2b_TTCTTAGTGAACGGTG-1	15.5_GABA/Glut	0.0154886	0.00196705	0	0	1.1_RG
b2b_TTCTTAGTGAACGGTG-1	15.6_Glut	0.626885	0.0796143	1	0.125	1.1_RG
b2b_TTCTTAGTGAACGGTG-1	15.7_Glut	0.0434948	0.00552383	0	0	1.1_RG
b2b_TTCTTAGTGGCTCAGA-1	1.1_RG	1.18035	0.0601711	1	0.0666667	15.1_GABA/Glut
b2b_TTCTTAGTGGCTCAGA-1	1.2_RG	1.2883	0.065674	1	0.0666667	15.1_GABA/Glut
b2b_TTCTTAGTGGCTCAGA-1	1.3_MG	0.0668179	0.0034062	0	0	15.1_GABA/Glut
b2b_TTCTTAGTGGCTCAGA-1	2.1_OPC	0.171738	0.00875475	0	0	15.1_GABA/Glut
b2b_TTCTTAGTGGCTCAGA-1	2.2_Oligo	0.14018	0.00714601	0	0	15.1_GABA/Glut
b2b_TTCTTAGTGGCTCAGA-1	3_Peri	0.0894187	0.00455833	0	0	15.1_GABA/Glut
b2b_TTCTTAGTGGCTCAGA-1	4.1_GABA	0.0673945	0.0034356	0	0	15.1_GABA/Glut
b2b_TTCTTAGTGGCTCAGA-1	4.2_GABA	0.030396	0.00154951	0	0	15.1_GABA/Glut
b2b_TTCTTAGTGGCTCAGA-1	4.3_GABA	0.162981	0.00830834	0	0	15.1_GABA/Glut
b2b_TTCTTAGTGGCTCAGA-1	4.4_GABA	0.0791381	0.00403426	0	0	15.1_GABA/Glut
b2b_TTCTTAGTGGCTCAGA-1	4.5_GABA	0.0833137	0.00424712	0	0	15.1_GABA/Glut
b2b_TTCTTAGTGGCTCAGA-1	4.6_GABA	0.0484847	0.00247163	0	0	15.1_GABA/Glut
b2b_TTCTTAGTGGCTCAGA-1	4.7_GABA	0.0247666	0.00126254	0	0	15.1_GABA/Glut
b2b_TTCTTAGTGGCTCAGA-1	4.8_GABA	0.174373	0.00888909	0	0	15.1_GABA/Glut
b2b_TTCTTAGTGGCTCAGA-1	5.1_GABA	0.0633708	0.00323048	0	0	15.1_GABA/Glut
b2b_TTCTTAGTGGCTCAGA-1	5.2_GABA	0.0372737	0.00190012	0	0	15.1_GABA/Glut
b2b_TTCTTAGTGGCTCAGA-1	6_GABA	0.0399108	0.00203455	0	0	15.1_GABA/Glut
b2b_TTCTTAGTGGCTCAGA-1	7_GABA	0.355558	0.0181254	0	0	15.1_GABA/Glut
b2b_TTCTTAGTGGCTCAGA-1	8.1_Glut	0.0214341	0.00109265	0	0	15.1_GABA/Glut
b2b_TTCTTAGTGGCTCAGA-1	8.2_Glut	0.0136139	0.000694001	0	0	15.1_GABA/Glut
b2b_TTCTTAGTGGCTCAGA-1	8.3_Glut	0.0108456	0.000552882	0	0	15.1_GABA/Glut
b2b_TTCTTAGTGGCTCAGA-1	8.4_Glut	0.0161816	0.000824895	0	0	15.1_GABA/Glut
b2b_TTCTTAGTGGCTCAGA-1	8.5_Glut	0.00792959	0.00040423	0	0	15.1_GABA/Glut
b2b_TTCTTAGTGGCTCAGA-1	8.6_Glut	0.0147958	0.000754251	0	0	15.1_GABA/Glut
b2b_TTCTTAGTGGCTCAGA-1	8.7_Glut	0.0111465	0.000568218	0	0	15.1_GABA/Glut
b2b_TTCTTAGTGGCTCAGA-1	8.8_Glut	0.0145495	0.000741696	0	0	15.1_GABA/Glut
b2b_TTCTTAGTGGCTCAGA-1	8.9_Glut	0.00880951	0.000449086	0	0	15.1_GABA/Glut
b2b_TTCTTAGTGGCTCAGA-1	8.10_Glut	0.00741598	0.000378048	0	0	15.1_GABA/Glut
b2b_TTCTTAGTGGCTCAGA-1	8.11_Glut	0.0104175	0.000531059	0	0	15.1_GABA/Glut
b2b_TTCTTAGTGGCTCAGA-1	8-9_Glut	0.0136767	0.000697203	0	0	15.1_GABA/Glut
b2b_TTCTTAGTGGCTCAGA-1	9.1_Glut	0.0160255	0.000816939	0	0	15.1_GABA/Glut
b2b_TTCTTAGTGGCTCAGA-1	9.2_Glut	0.0223436	0.00113902	0	0	15.1_GABA/Glut
b2b_TTCTTAGTGGCTCAGA-1	9.3_Glut	0.0189744	0.000967267	0	0	15.1_GABA/Glut
b2b_TTCTTAGTGGCTCAGA-1	9.4_Glut	0.0133306	0.000679559	0	0	15.1_GABA/Glut
b2b_TTCTTAGTGGCTCAGA-1	9.5_Glut	0.0524463	0.00267358	0	0	15.1_GABA/Glut
b2b_TTCTTAGTGGCTCAGA-1	9.6_Glut	0.0222921	0.0011364	0	0	15.1_GABA/Glut
b2b_TTCTTAGTGGCTCAGA-1	9.7_Glut	0.0136414	0.000695402	0	0	15.1_GABA/Glut
b2b_TTCTTAGTGGCTCAGA-1	9.8_Glut	0.0120216	0.000612832	0	0	15.1_GABA/Glut
b2b_TTCTTAGTGGCTCAGA-1	10.1_Glut	0.0245092	0.00124941	0	0	15.1_GABA/Glut
b2b_TTCTTAGTGGCTCAGA-1	10.2_Glut	0.0125691	0.000640738	0	0	15.1_GABA/Glut
b2b_TTCTTAGTGGCTCAGA-1	11.1_Glut	0.015711	0.000800907	0	0	15.1_GABA/Glut
b2b_TTCTTAGTGGCTCAGA-1	11.2_Glut	0.0145857	0.00074354	0	0	15.1_GABA/Glut
b2b_TTCTTAGTGGCTCAGA-1	11.3_Glut	0.0152858	0.00077923	0	0	15.1_GABA/Glut
b2b_TTCTTAGTGGCTCAGA-1	12_Glut	0.0161683	0.000824216	0	0	15.1_GABA/Glut
b2b_TTCTTAGTGGCTCAGA-1	13_Glut	0.0264215	0.0013469	0	0	15.1_GABA/Glut
b2b_TTCTTAGTGGCTCAGA-1	14_Glut	0.122473	0.00624335	0	0	15.1_GABA/Glut
b2b_TTCTTAGTGGCTCAGA-1	15.1_GABA/Glut	7.4089	0.377687	7	0.466667	15.1_GABA/Glut
b2b_TTCTTAGTGGCTCAGA-1	15.2_GABA	4.29417	0.218906	4	0.266667	15.1_GABA/Glut
b2b_TTCTTAGTGGCTCAGA-1	15.3_GABA	0.207244	0.0105647	0	0	15.1_GABA/Glut
b2b_TTCTTAGTGGCTCAGA-1	15.4_GABA	2.30114	0.117306	2	0.133333	15.1_GABA/Glut
b2b_TTCTTAGTGGCTCAGA-1	15.5_GABA/Glut	0.225661	0.0115036	0	0	15.1_GABA/Glut
b2b_TTCTTAGTGGCTCAGA-1	15.6_Glut	0.190819	0.00972747	0	0	15.1_GABA/Glut
b2b_TTCTTAGTGGCTCAGA-1	15.7_Glut	0.315218	0.016069	0	0	15.1_GABA/Glut
b2b_TTCTTCCCTTTGATAT-1	1.1_RG	0.0709182	0.00686159	0	0	9.3_Glut
b2b_TTCTTCCCTTTGATAT-1	1.2_RG	0.0161564	0.00156319	0	0	9.3_Glut
b2b_TTCTTCCCTTTGATAT-1	1.3_MG	0.0480353	0.00464759	0	0	9.3_Glut
b2b_TTCTTCCCTTTGATAT-1	2.1_OPC	0.0137786	0.00133313	0	0	9.3_Glut
b2b_TTCTTCCCTTTGATAT-1	2.2_Oligo	0.00349463	0.000338119	0	0	9.3_Glut
b2b_TTCTTCCCTTTGATAT-1	3_Peri	0.00137975	0.000133496	0	0	9.3_Glut
b2b_TTCTTCCCTTTGATAT-1	4.1_GABA	0.0150175	0.001453	0	0	9.3_Glut
b2b_TTCTTCCCTTTGATAT-1	4.2_GABA	0.0108748	0.00105218	0	0	9.3_Glut
b2b_TTCTTCCCTTTGATAT-1	4.3_GABA	0.0131989	0.00127704	0	0	9.3_Glut
b2b_TTCTTCCCTTTGATAT-1	4.4_GABA	0.00742891	0.000718774	0	0	9.3_Glut
b2b_TTCTTCCCTTTGATAT-1	4.5_GABA	0.00975489	0.000943821	0	0	9.3_Glut
b2b_TTCTTCCCTTTGATAT-1	4.6_GABA	0.00877572	0.000849082	0	0	9.3_Glut
b2b_TTCTTCCCTTTGATAT-1	4.7_GABA	0.00959257	0.000928115	0	0	9.3_Glut
b2b_TTCTTCCCTTTGATAT-1	4.8_GABA	0.00997789	0.000965397	0	0	9.3_Glut
b2b_TTCTTCCCTTTGATAT-1	5.1_GABA	0.00585717	0.000566702	0	0	9.3_Glut
b2b_TTCTTCCCTTTGATAT-1	5.2_GABA	0.00833793	0.000806725	0	0	9.3_Glut
b2b_TTCTTCCCTTTGATAT-1	6_GABA	0.106211	0.0102763	0	0	9.3_Glut
b2b_TTCTTCCCTTTGATAT-1	7_GABA	0.0156356	0.0015128	0	0	9.3_Glut
b2b_TTCTTCCCTTTGATAT-1	8.1_Glut	0.0480617	0.00465015	0	0	9.3_Glut
b2b_TTCTTCCCTTTGATAT-1	8.2_Glut	0.0202972	0.00196382	0	0	9.3_Glut
b2b_TTCTTCCCTTTGATAT-1	8.3_Glut	0.0220305	0.00213153	0	0	9.3_Glut
b2b_TTCTTCCCTTTGATAT-1	8.4_Glut	0.0311127	0.00301027	0	0	9.3_Glut
b2b_TTCTTCCCTTTGATAT-1	8.5_Glut	0.00823551	0.000796815	0	0	9.3_Glut
b2b_TTCTTCCCTTTGATAT-1	8.6_Glut	0.0106057	0.00102614	0	0	9.3_Glut
b2b_TTCTTCCCTTTGATAT-1	8.7_Glut	0.0135163	0.00130775	0	0	9.3_Glut
b2b_TTCTTCCCTTTGATAT-1	8.8_Glut	0.0267393	0.00258712	0	0	9.3_Glut
b2b_TTCTTCCCTTTGATAT-1	8.9_Glut	0.0131696	0.00127421	0	0	9.3_Glut
b2b_TTCTTCCCTTTGATAT-1	8.10_Glut	0.00994596	0.000962308	0	0	9.3_Glut
b2b_TTCTTCCCTTTGATAT-1	8.11_Glut	0.0173021	0.00167404	0	0	9.3_Glut
b2b_TTCTTCCCTTTGATAT-1	8-9_Glut	0.0182235	0.00176318	0	0	9.3_Glut
b2b_TTCTTCCCTTTGATAT-1	9.1_Glut	1.36587	0.132153	1	0.111111	9.3_Glut
b2b_TTCTTCCCTTTGATAT-1	9.2_Glut	1.80845	0.174974	2	0.222222	9.3_Glut
b2b_TTCTTCCCTTTGATAT-1	9.3_Glut	4.93612	0.477588	5	0.555556	9.3_Glut
b2b_TTCTTCCCTTTGATAT-1	9.4_Glut	0.0785662	0.00760156	0	0	9.3_Glut
b2b_TTCTTCCCTTTGATAT-1	9.5_Glut	0.0290455	0.00281026	0	0	9.3_Glut
b2b_TTCTTCCCTTTGATAT-1	9.6_Glut	0.807962	0.0781732	1	0.111111	9.3_Glut
b2b_TTCTTCCCTTTGATAT-1	9.7_Glut	0.0125821	0.00121737	0	0	9.3_Glut
b2b_TTCTTCCCTTTGATAT-1	9.8_Glut	0.0285662	0.00276388	0	0	9.3_Glut
b2b_TTCTTCCCTTTGATAT-1	10.1_Glut	0.0315766	0.00305515	0	0	9.3_Glut
b2b_TTCTTCCCTTTGATAT-1	10.2_Glut	0.0121489	0.00117545	0	0	9.3_Glut
b2b_TTCTTCCCTTTGATAT-1	11.1_Glut	0.0221648	0.00214452	0	0	9.3_Glut
b2b_TTCTTCCCTTTGATAT-1	11.2_Glut	0.131063	0.0126809	0	0	9.3_Glut
b2b_TTCTTCCCTTTGATAT-1	11.3_Glut	0.0136872	0.00132429	0	0	9.3_Glut
b2b_TTCTTCCCTTTGATAT-1	12_Glut	0.018458	0.00178588	0	0	9.3_Glut
b2b_TTCTTCCCTTTGATAT-1	13_Glut	0.0146281	0.00141532	0	0	9.3_Glut
b2b_TTCTTCCCTTTGATAT-1	14_Glut	0.0392869	0.00380115	0	0	9.3_Glut
b2b_TTCTTCCCTTTGATAT-1	15.1_GABA/Glut	0.0124131	0.00120101	0	0	9.3_Glut
b2b_TTCTTCCCTTTGATAT-1	15.2_GABA	0.0102993	0.00099649	0	0	9.3_Glut
b2b_TTCTTCCCTTTGATAT-1	15.3_GABA	0.00505935	0.00048951	0	0	9.3_Glut
b2b_TTCTTCCCTTTGATAT-1	15.4_GABA	0.0108893	0.00105358	0	0	9.3_Glut
b2b_TTCTTCCCTTTGATAT-1	15.5_GABA/Glut	0.0190998	0.00184798	0	0	9.3_Glut
b2b_TTCTTCCCTTTGATAT-1	15.6_Glut	0.0140994	0.00136417	0	0	9.3_Glut
b2b_TTCTTCCCTTTGATAT-1	15.7_Glut	0.299829	0.0290096	0	0	9.3_Glut
b2b_TTCTTGTAACCTAATG-1	1.1_RG	1.62442	0.239798	2	0.4	1.1_RG
b2b_TTCTTGTAACCTAATG-1	1.2_RG	1.11716	0.164915	1	0.2	1.1_RG
b2b_TTCTTGTAACCTAATG-1	1.3_MG	0.385155	0.0568568	0	0	1.1_RG
b2b_TTCTTGTAACCTAATG-1	2.1_OPC	0.0561436	0.00828796	0	0	1.1_RG
b2b_TTCTTGTAACCTAATG-1	2.2_Oligo	0.0309034	0.00456198	0	0	1.1_RG
b2b_TTCTTGTAACCTAATG-1	3_Peri	0.0543676	0.00802578	0	0	1.1_RG
b2b_TTCTTGTAACCTAATG-1	4.1_GABA	0.0165833	0.00244803	0	0	1.1_RG
b2b_TTCTTGTAACCTAATG-1	4.2_GABA	0.0115033	0.00169813	0	0	1.1_RG
b2b_TTCTTGTAACCTAATG-1	4.3_GABA	0.020399	0.00301131	0	0	1.1_RG
b2b_TTCTTGTAACCTAATG-1	4.4_GABA	0.0127445	0.00188135	0	0	1.1_RG
b2b_TTCTTGTAACCTAATG-1	4.5_GABA	0.0128908	0.00190295	0	0	1.1_RG
b2b_TTCTTGTAACCTAATG-1	4.6_GABA	0.0157265	0.00232155	0	0	1.1_RG
b2b_TTCTTGTAACCTAATG-1	4.7_GABA	0.0171852	0.00253689	0	0	1.1_RG
b2b_TTCTTGTAACCTAATG-1	4.8_GABA	0.0327999	0.00484195	0	0	1.1_RG
b2b_TTCTTGTAACCTAATG-1	5.1_GABA	0.0543793	0.00802751	0	0	1.1_RG
b2b_TTCTTGTAACCTAATG-1	5.2_GABA	0.121679	0.0179623	0	0	1.1_RG
b2b_TTCTTGTAACCTAATG-1	6_GABA	0.137214	0.0202556	0	0	1.1_RG
b2b_TTCTTGTAACCTAATG-1	7_GABA	0.0297404	0.0043903	0	0	1.1_RG
b2b_TTCTTGTAACCTAATG-1	8.1_Glut	0.0175973	0.00259772	0	0	1.1_RG
b2b_TTCTTGTAACCTAATG-1	8.2_Glut	0.0148894	0.00219799	0	0	1.1_RG
b2b_TTCTTGTAACCTAATG-1	8.3_Glut	0.0123641	0.00182519	0	0	1.1_RG
b2b_TTCTTGTAACCTAATG-1	8.4_Glut	0.0151003	0.00222911	0	0	1.1_RG
b2b_TTCTTGTAACCTAATG-1	8.5_Glut	0.049314	0.00727977	0	0	1.1_RG
b2b_TTCTTGTAACCTAATG-1	8.6_Glut	0.0283298	0.00418206	0	0	1.1_RG
b2b_TTCTTGTAACCTAATG-1	8.7_Glut	0.0457027	0.00674666	0	0	1.1_RG
b2b_TTCTTGTAACCTAATG-1	8.8_Glut	0.0178539	0.00263561	0	0	1.1_RG
b2b_TTCTTGTAACCTAATG-1	8.9_Glut	0.0292478	0.00431757	0	0	1.1_RG
b2b_TTCTTGTAACCTAATG-1	8.10_Glut	0.0102325	0.00151052	0	0	1.1_RG
b2b_TTCTTGTAACCTAATG-1	8.11_Glut	0.0076887	0.00113501	0	0	1.1_RG
b2b_TTCTTGTAACCTAATG-1	8-9_Glut	0.0141303	0.00208592	0	0	1.1_RG
b2b_TTCTTGTAACCTAATG-1	9.1_Glut	0.0233583	0.00344817	0	0	1.1_RG
b2b_TTCTTGTAACCTAATG-1	9.2_Glut	0.0241315	0.00356231	0	0	1.1_RG
b2b_TTCTTGTAACCTAATG-1	9.3_Glut	0.0181284	0.00267612	0	0	1.1_RG
b2b_TTCTTGTAACCTAATG-1	9.4_Glut	0.0281425	0.00415441	0	0	1.1_RG
b2b_TTCTTGTAACCTAATG-1	9.5_Glut	0.0367564	0.00542601	0	0	1.1_RG
b2b_TTCTTGTAACCTAATG-1	9.6_Glut	0.0113998	0.00168284	0	0	1.1_RG
b2b_TTCTTGTAACCTAATG-1	9.7_Glut	0.0144582	0.00213433	0	0	1.1_RG
b2b_TTCTTGTAACCTAATG-1	9.8_Glut	0.0145514	0.00214809	0	0	1.1_RG
b2b_TTCTTGTAACCTAATG-1	10.1_Glut	0.0155058	0.00228897	0	0	1.1_RG
b2b_TTCTTGTAACCTAATG-1	10.2_Glut	0.00804353	0.00118739	0	0	1.1_RG
b2b_TTCTTGTAACCTAATG-1	11.1_Glut	0.0161068	0.00237769	0	0	1.1_RG
b2b_TTCTTGTAACCTAATG-1	11.2_Glut	0.00987235	0.00145736	0	0	1.1_RG
b2b_TTCTTGTAACCTAATG-1	11.3_Glut	0.0247092	0.00364759	0	0	1.1_RG
b2b_TTCTTGTAACCTAATG-1	12_Glut	0.0219143	0.00323501	0	0	1.1_RG
b2b_TTCTTGTAACCTAATG-1	13_Glut	0.0696736	0.0102853	0	0	1.1_RG
b2b_TTCTTGTAACCTAATG-1	14_Glut	0.127852	0.0188736	0	0	1.1_RG
b2b_TTCTTGTAACCTAATG-1	15.1_GABA/Glut	0.202768	0.0299328	0	0	1.1_RG
b2b_TTCTTGTAACCTAATG-1	15.2_GABA	0.102336	0.0151068	0	0	1.1_RG
b2b_TTCTTGTAACCTAATG-1	15.3_GABA	0.0653348	0.00964477	0	0	1.1_RG
b2b_TTCTTGTAACCTAATG-1	15.4_GABA	0.0828519	0.0122306	0	0	1.1_RG
b2b_TTCTTGTAACCTAATG-1	15.5_GABA/Glut	0.0217414	0.00320948	0	0	1.1_RG
b2b_TTCTTGTAACCTAATG-1	15.6_Glut	1.58294	0.233675	2	0.4	1.1_RG
b2b_TTCTTGTAACCTAATG-1	15.7_Glut	0.238103	0.0351489	0	0	1.1_RG
b2b_TTGAAGAATTCCCAGG-1	1.1_RG	0.30034	0.0202283	0	0	8.3_Glut
b2b_TTGAAGAATTCCCAGG-1	1.2_RG	0.182389	0.0122841	0	0	8.3_Glut
b2b_TTGAAGAATTCCCAGG-1	1.3_MG	0.390957	0.0263315	0	0	8.3_Glut
b2b_TTGAAGAATTCCCAGG-1	2.1_OPC	0.0469798	0.00316415	0	0	8.3_Glut
b2b_TTGAAGAATTCCCAGG-1	2.2_Oligo	0.163656	0.0110225	0	0	8.3_Glut
b2b_TTGAAGAATTCCCAGG-1	3_Peri	0.00287523	0.00019365	0	0	8.3_Glut
b2b_TTGAAGAATTCCCAGG-1	4.1_GABA	0.0737332	0.00496603	0	0	8.3_Glut
b2b_TTGAAGAATTCCCAGG-1	4.2_GABA	0.0455901	0.00307055	0	0	8.3_Glut
b2b_TTGAAGAATTCCCAGG-1	4.3_GABA	0.0361909	0.0024375	0	0	8.3_Glut
b2b_TTGAAGAATTCCCAGG-1	4.4_GABA	0.0354485	0.00238751	0	0	8.3_Glut
b2b_TTGAAGAATTCCCAGG-1	4.5_GABA	0.0407395	0.00274386	0	0	8.3_Glut
b2b_TTGAAGAATTCCCAGG-1	4.6_GABA	0.024907	0.00167752	0	0	8.3_Glut
b2b_TTGAAGAATTCCCAGG-1	4.7_GABA	0.0387055	0.00260687	0	0	8.3_Glut
b2b_TTGAAGAATTCCCAGG-1	4.8_GABA	0.0270993	0.00182517	0	0	8.3_Glut
b2b_TTGAAGAATTCCCAGG-1	5.1_GABA	0.0199241	0.00134192	0	0	8.3_Glut
b2b_TTGAAGAATTCCCAGG-1	5.2_GABA	0.0187169	0.00126061	0	0	8.3_Glut
b2b_TTGAAGAATTCCCAGG-1	6_GABA	0.624556	0.0420647	1	0.0769231	8.3_Glut
b2b_TTGAAGAATTCCCAGG-1	7_GABA	0.014066	0.000947367	0	0	8.3_Glut
b2b_TTGAAGAATTCCCAGG-1	8.1_Glut	0.631722	0.0425473	1	0.0769231	8.3_Glut
b2b_TTGAAGAATTCCCAGG-1	8.2_Glut	1.45776	0.098182	1	0.0769231	8.3_Glut
b2b_TTGAAGAATTCCCAGG-1	8.3_Glut	3.61026	0.243156	4	0.307692	8.3_Glut
b2b_TTGAAGAATTCCCAGG-1	8.4_Glut	2.05244	0.138235	2	0.153846	8.3_Glut
b2b_TTGAAGAATTCCCAGG-1	8.5_Glut	0.156719	0.0105552	0	0	8.3_Glut
b2b_TTGAAGAATTCCCAGG-1	8.6_Glut	0.0542797	0.00365581	0	0	8.3_Glut
b2b_TTGAAGAATTCCCAGG-1	8.7_Glut	0.0699653	0.00471226	0	0	8.3_Glut
b2b_TTGAAGAATTCCCAGG-1	8.8_Glut	0.867583	0.0584329	1	0.0769231	8.3_Glut
b2b_TTGAAGAATTCCCAGG-1	8.9_Glut	0.137022	0.0092286	0	0	8.3_Glut
b2b_TTGAAGAATTCCCAGG-1	8.10_Glut	0.198362	0.01336	0	0	8.3_Glut
b2b_TTGAAGAATTCCCAGG-1	8.11_Glut	1.63127	0.109868	2	0.153846	8.3_Glut
b2b_TTGAAGAATTCCCAGG-1	8-9_Glut	0.0312746	0.00210638	0	0	8.3_Glut
b2b_TTGAAGAATTCCCAGG-1	9.1_Glut	0.0475884	0.00320514	0	0	8.3_Glut
b2b_TTGAAGAATTCCCAGG-1	9.2_Glut	0.0884053	0.00595422	0	0	8.3_Glut
b2b_TTGAAGAATTCCCAGG-1	9.3_Glut	0.0695006	0.00468096	0	0	8.3_Glut
b2b_TTGAAGAATTCCCAGG-1	9.4_Glut	0.0600723	0.00404595	0	0	8.3_Glut
b2b_TTGAAGAATTCCCAGG-1	9.5_Glut	0.0591537	0.00398409	0	0	8.3_Glut
b2b_TTGAAGAATTCCCAGG-1	9.6_Glut	0.042369	0.00285361	0	0	8.3_Glut
b2b_TTGAAGAATTCCCAGG-1	9.7_Glut	0.0344309	0.00231897	0	0	8.3_Glut
b2b_TTGAAGAATTCCCAGG-1	9.8_Glut	0.0279421	0.00188194	0	0	8.3_Glut
b2b_TTGAAGAATTCCCAGG-1	10.1_Glut	0.144492	0.00973175	0	0	8.3_Glut
b2b_TTGAAGAATTCCCAGG-1	10.2_Glut	0.036791	0.00247792	0	0	8.3_Glut
b2b_TTGAAGAATTCCCAGG-1	11.1_Glut	0.0548925	0.00369708	0	0	8.3_Glut
b2b_TTGAAGAATTCCCAGG-1	11.2_Glut	0.093539	0.00629998	0	0	8.3_Glut
b2b_TTGAAGAATTCCCAGG-1	11.3_Glut	0.0310243	0.00208953	0	0	8.3_Glut
b2b_TTGAAGAATTCCCAGG-1	12_Glut	0.731265	0.0492517	1	0.0769231	8.3_Glut
b2b_TTGAAGAATTCCCAGG-1	13_Glut	0.035705	0.00240478	0	0	8.3_Glut
b2b_TTGAAGAATTCCCAGG-1	14_Glut	0.0554229	0.00373281	0	0	8.3_Glut
b2b_TTGAAGAATTCCCAGG-1	15.1_GABA/Glut	0.0445074	0.00299763	0	0	8.3_Glut
b2b_TTGAAGAATTCCCAGG-1	15.2_GABA	0.0474893	0.00319847	0	0	8.3_Glut
b2b_TTGAAGAATTCCCAGG-1	15.3_GABA	0.0107204	0.000722035	0	0	8.3_Glut
b2b_TTGAAGAATTCCCAGG-1	15.4_GABA	0.0241871	0.00162903	0	0	8.3_Glut
b2b_TTGAAGAATTCCCAGG-1	15.5_GABA/Glut	0.0403987	0.00272091	0	0	8.3_Glut
b2b_TTGAAGAATTCCCAGG-1	15.6_Glut	0.0362913	0.00244427	0	0	8.3_Glut
b2b_TTGAAGAATTCCCAGG-1	15.7_Glut	0.0457937	0.00308427	0	0	8.3_Glut
b2b_TTGAATATGGACTTTC-1	1.1_RG	1.32461	0.139125	1	0.2	9.7_Glut
b2b_TTGAATATGGACTTTC-1	1.2_RG	0.176314	0.0185185	0	0	9.7_Glut
b2b_TTGAATATGGACTTTC-1	1.3_MG	0.385753	0.0405162	0	0	9.7_Glut
b2b_TTGAATATGGACTTTC-1	2.1_OPC	0.167233	0.0175647	0	0	9.7_Glut
b2b_TTGAATATGGACTTTC-1	2.2_Oligo	0.0265564	0.00278926	0	0	9.7_Glut
b2b_TTGAATATGGACTTTC-1	3_Peri	0.030398	0.00319275	0	0	9.7_Glut
b2b_TTGAATATGGACTTTC-1	4.1_GABA	0.0693446	0.00728337	0	0	9.7_Glut
b2b_TTGAATATGGACTTTC-1	4.2_GABA	0.379377	0.0398465	0	0	9.7_Glut
b2b_TTGAATATGGACTTTC-1	4.3_GABA	0.0463457	0.00486776	0	0	9.7_Glut
b2b_TTGAATATGGACTTTC-1	4.4_GABA	0.0399756	0.0041987	0	0	9.7_Glut
b2b_TTGAATATGGACTTTC-1	4.5_GABA	0.0546633	0.00574137	0	0	9.7_Glut
b2b_TTGAATATGGACTTTC-1	4.6_GABA	0.0286719	0.00301146	0	0	9.7_Glut
b2b_TTGAATATGGACTTTC-1	4.7_GABA	0.0508047	0.0053361	0	0	9.7_Glut
b2b_TTGAATATGGACTTTC-1	4.8_GABA	0.0226402	0.00237794	0	0	9.7_Glut
b2b_TTGAATATGGACTTTC-1	5.1_GABA	0.0227914	0.00239381	0	0	9.7_Glut
b2b_TTGAATATGGACTTTC-1	5.2_GABA	0.0148391	0.00155857	0	0	9.7_Glut
b2b_TTGAATATGGACTTTC-1	6_GABA	0.0411254	0.00431946	0	0	9.7_Glut
b2b_TTGAATATGGACTTTC-1	7_GABA	0.0183793	0.0019304	0	0	9.7_Glut
b2b_TTGAATATGGACTTTC-1	8.1_Glut	0.0601883	0.00632166	0	0	9.7_Glut
b2b_TTGAATATGGACTTTC-1	8.2_Glut	0.0826828	0.0086843	0	0	9.7_Glut
b2b_TTGAATATGGACTTTC-1	8.3_Glut	0.050489	0.00530294	0	0	9.7_Glut
b2b_TTGAATATGGACTTTC-1	8.4_Glut	0.0523215	0.0054954	0	0	9.7_Glut
b2b_TTGAATATGGACTTTC-1	8.5_Glut	0.0267285	0.00280734	0	0	9.7_Glut
b2b_TTGAATATGGACTTTC-1	8.6_Glut	0.0278455	0.00292466	0	0	9.7_Glut
b2b_TTGAATATGGACTTTC-1	8.7_Glut	0.064231	0.00674628	0	0	9.7_Glut
b2b_TTGAATATGGACTTTC-1	8.8_Glut	0.0432309	0.0045406	0	0	9.7_Glut
b2b_TTGAATATGGACTTTC-1	8.9_Glut	0.0191691	0.00201336	0	0	9.7_Glut
b2b_TTGAATATGGACTTTC-1	8.10_Glut	0.0475576	0.00499505	0	0	9.7_Glut
b2b_TTGAATATGGACTTTC-1	8.11_Glut	0.0365381	0.00383765	0	0	9.7_Glut
b2b_TTGAATATGGACTTTC-1	8-9_Glut	0.0407184	0.00427672	0	0	9.7_Glut
b2b_TTGAATATGGACTTTC-1	9.1_Glut	0.763399	0.0801809	1	0.2	9.7_Glut
b2b_TTGAATATGGACTTTC-1	9.2_Glut	0.0458955	0.00482047	0	0	9.7_Glut
b2b_TTGAATATGGACTTTC-1	9.3_Glut	0.0836979	0.00879092	0	0	9.7_Glut
b2b_TTGAATATGGACTTTC-1	9.4_Glut	0.0383995	0.00403316	0	0	9.7_Glut
b2b_TTGAATATGGACTTTC-1	9.5_Glut	0.170338	0.0178908	0	0	9.7_Glut
b2b_TTGAATATGGACTTTC-1	9.6_Glut	0.209644	0.0220192	0	0	9.7_Glut
b2b_TTGAATATGGACTTTC-1	9.7_Glut	2.41673	0.253833	2	0.4	9.7_Glut
b2b_TTGAATATGGACTTTC-1	9.8_Glut	0.947096	0.0994749	1	0.2	9.7_Glut
b2b_TTGAATATGGACTTTC-1	10.1_Glut	0.370534	0.0389177	0	0	9.7_Glut
b2b_TTGAATATGGACTTTC-1	10.2_Glut	0.155502	0.0163326	0	0	9.7_Glut
b2b_TTGAATATGGACTTTC-1	11.1_Glut	0.129961	0.01365	0	0	9.7_Glut
b2b_TTGAATATGGACTTTC-1	11.2_Glut	0.0320361	0.0033648	0	0	9.7_Glut
b2b_TTGAATATGGACTTTC-1	11.3_Glut	0.159454	0.0167477	0	0	9.7_Glut
b2b_TTGAATATGGACTTTC-1	12_Glut	0.0493671	0.0051851	0	0	9.7_Glut
b2b_TTGAATATGGACTTTC-1	13_Glut	0.0581426	0.0061068	0	0	9.7_Glut
b2b_TTGAATATGGACTTTC-1	14_Glut	0.0399056	0.00419135	0	0	9.7_Glut
b2b_TTGAATATGGACTTTC-1	15.1_GABA/Glut	0.0422949	0.0044423	0	0	9.7_Glut
b2b_TTGAATATGGACTTTC-1	15.2_GABA	0.0293097	0.00307844	0	0	9.7_Glut
b2b_TTGAATATGGACTTTC-1	15.3_GABA	0.096679	0.0101543	0	0	9.7_Glut
b2b_TTGAATATGGACTTTC-1	15.4_GABA	0.0231507	0.00243156	0	0	9.7_Glut
b2b_TTGAATATGGACTTTC-1	15.5_GABA/Glut	0.046878	0.00492367	0	0	9.7_Glut
b2b_TTGAATATGGACTTTC-1	15.6_Glut	0.0242727	0.00254939	0	0	9.7_Glut
b2b_TTGAATATGGACTTTC-1	15.7_Glut	0.13675	0.014363	0	0	9.7_Glut
b2b_TTGACCATGTTCTCCG-1	1.1_RG	0.30714	0.0294659	0	0	4.1_GABA
b2b_TTGACCATGTTCTCCG-1	1.2_RG	0.0361629	0.00346934	0	0	4.1_GABA
b2b_TTGACCATGTTCTCCG-1	1.3_MG	0.0679742	0.0065212	0	0	4.1_GABA
b2b_TTGACCATGTTCTCCG-1	2.1_OPC	0.146304	0.0140359	0	0	4.1_GABA
b2b_TTGACCATGTTCTCCG-1	2.2_Oligo	0.0138322	0.00132702	0	0	4.1_GABA
b2b_TTGACCATGTTCTCCG-1	3_Peri	0.00768217	0.000737	0	0	4.1_GABA
b2b_TTGACCATGTTCTCCG-1	4.1_GABA	4.78684	0.459232	5	0.625	4.1_GABA
b2b_TTGACCATGTTCTCCG-1	4.2_GABA	1.81424	0.174052	2	0.25	4.1_GABA
b2b_TTGACCATGTTCTCCG-1	4.3_GABA	0.0705153	0.00676498	0	0	4.1_GABA
b2b_TTGACCATGTTCTCCG-1	4.4_GABA	0.234196	0.0224679	0	0	4.1_GABA
b2b_TTGACCATGTTCTCCG-1	4.5_GABA	1.05208	0.100933	1	0.125	4.1_GABA
b2b_TTGACCATGTTCTCCG-1	4.6_GABA	0.424215	0.0406977	0	0	4.1_GABA
b2b_TTGACCATGTTCTCCG-1	4.7_GABA	0.19502	0.0187095	0	0	4.1_GABA
b2b_TTGACCATGTTCTCCG-1	4.8_GABA	0.0231129	0.00221737	0	0	4.1_GABA
b2b_TTGACCATGTTCTCCG-1	5.1_GABA	0.0105229	0.00100953	0	0	4.1_GABA
b2b_TTGACCATGTTCTCCG-1	5.2_GABA	0.00646291	0.000620028	0	0	4.1_GABA
b2b_TTGACCATGTTCTCCG-1	6_GABA	0.0140808	0.00135086	0	0	4.1_GABA
b2b_TTGACCATGTTCTCCG-1	7_GABA	0.0465848	0.00446917	0	0	4.1_GABA
b2b_TTGACCATGTTCTCCG-1	8.1_Glut	0.0184694	0.00177189	0	0	4.1_GABA
b2b_TTGACCATGTTCTCCG-1	8.2_Glut	0.013282	0.00127422	0	0	4.1_GABA
b2b_TTGACCATGTTCTCCG-1	8.3_Glut	0.0109884	0.00105419	0	0	4.1_GABA
b2b_TTGACCATGTTCTCCG-1	8.4_Glut	0.0181786	0.00174399	0	0	4.1_GABA
b2b_TTGACCATGTTCTCCG-1	8.5_Glut	0.00900218	0.000863637	0	0	4.1_GABA
b2b_TTGACCATGTTCTCCG-1	8.6_Glut	0.015807	0.00151647	0	0	4.1_GABA
b2b_TTGACCATGTTCTCCG-1	8.7_Glut	0.00893171	0.000856876	0	0	4.1_GABA
b2b_TTGACCATGTTCTCCG-1	8.8_Glut	0.0214236	0.00205531	0	0	4.1_GABA
b2b_TTGACCATGTTCTCCG-1	8.9_Glut	0.00910977	0.000873959	0	0	4.1_GABA
b2b_TTGACCATGTTCTCCG-1	8.10_Glut	0.0169399	0.00162516	0	0	4.1_GABA
b2b_TTGACCATGTTCTCCG-1	8.11_Glut	0.0271915	0.00260865	0	0	4.1_GABA
b2b_TTGACCATGTTCTCCG-1	8-9_Glut	0.0234265	0.00224745	0	0	4.1_GABA
b2b_TTGACCATGTTCTCCG-1	9.1_Glut	0.0225597	0.00216429	0	0	4.1_GABA
b2b_TTGACCATGTTCTCCG-1	9.2_Glut	0.0229431	0.00220108	0	0	4.1_GABA
b2b_TTGACCATGTTCTCCG-1	9.3_Glut	0.0290207	0.00278414	0	0	4.1_GABA
b2b_TTGACCATGTTCTCCG-1	9.4_Glut	0.0197009	0.00189004	0	0	4.1_GABA
b2b_TTGACCATGTTCTCCG-1	9.5_Glut	0.0173971	0.00166902	0	0	4.1_GABA
b2b_TTGACCATGTTCTCCG-1	9.6_Glut	0.0182615	0.00175195	0	0	4.1_GABA
b2b_TTGACCATGTTCTCCG-1	9.7_Glut	0.0242605	0.00232747	0	0	4.1_GABA
b2b_TTGACCATGTTCTCCG-1	9.8_Glut	0.0334914	0.00321304	0	0	4.1_GABA
b2b_TTGACCATGTTCTCCG-1	10.1_Glut	0.274601	0.0263442	0	0	4.1_GABA
b2b_TTGACCATGTTCTCCG-1	10.2_Glut	0.0483121	0.00463489	0	0	4.1_GABA
b2b_TTGACCATGTTCTCCG-1	11.1_Glut	0.0293483	0.00281557	0	0	4.1_GABA
b2b_TTGACCATGTTCTCCG-1	11.2_Glut	0.0159931	0.00153433	0	0	4.1_GABA
b2b_TTGACCATGTTCTCCG-1	11.3_Glut	0.0172788	0.00165766	0	0	4.1_GABA
b2b_TTGACCATGTTCTCCG-1	12_Glut	0.0210388	0.00201838	0	0	4.1_GABA
b2b_TTGACCATGTTCTCCG-1	13_Glut	0.0204435	0.00196127	0	0	4.1_GABA
b2b_TTGACCATGTTCTCCG-1	14_Glut	0.0308676	0.00296132	0	0	4.1_GABA
b2b_TTGACCATGTTCTCCG-1	15.1_GABA/Glut	0.0220808	0.00211836	0	0	4.1_GABA
b2b_TTGACCATGTTCTCCG-1	15.2_GABA	0.0248379	0.00238286	0	0	4.1_GABA
b2b_TTGACCATGTTCTCCG-1	15.3_GABA	0.00787634	0.000755628	0	0	4.1_GABA
b2b_TTGACCATGTTCTCCG-1	15.4_GABA	0.020022	0.00192084	0	0	4.1_GABA
b2b_TTGACCATGTTCTCCG-1	15.5_GABA/Glut	0.0330728	0.00317289	0	0	4.1_GABA
b2b_TTGACCATGTTCTCCG-1	15.6_Glut	0.0150153	0.00144051	0	0	4.1_GABA
b2b_TTGACCATGTTCTCCG-1	15.7_Glut	0.205431	0.0197083	0	0	4.1_GABA
b2b_TTGACGATTCAGCACG-1	1.1_RG	2.22727	0.174295	2	0.2	8.7_Glut
b2b_TTGACGATTCAGCACG-1	1.2_RG	0.0591302	0.00462724	0	0	8.7_Glut
b2b_TTGACGATTCAGCACG-1	1.3_MG	0.460277	0.036019	0	0	8.7_Glut
b2b_TTGACGATTCAGCACG-1	2.1_OPC	0.122994	0.00962489	0	0	8.7_Glut
b2b_TTGACGATTCAGCACG-1	2.2_Oligo	0.032062	0.00250901	0	0	8.7_Glut
b2b_TTGACGATTCAGCACG-1	3_Peri	0.558828	0.0437311	1	0.1	8.7_Glut
b2b_TTGACGATTCAGCACG-1	4.1_GABA	0.0234883	0.00183808	0	0	8.7_Glut
b2b_TTGACGATTCAGCACG-1	4.2_GABA	0.017566	0.00137463	0	0	8.7_Glut
b2b_TTGACGATTCAGCACG-1	4.3_GABA	0.0478734	0.00374634	0	0	8.7_Glut
b2b_TTGACGATTCAGCACG-1	4.4_GABA	0.0274511	0.00214818	0	0	8.7_Glut
b2b_TTGACGATTCAGCACG-1	4.5_GABA	0.0269403	0.00210822	0	0	8.7_Glut
b2b_TTGACGATTCAGCACG-1	4.6_GABA	0.0258832	0.00202549	0	0	8.7_Glut
b2b_TTGACGATTCAGCACG-1	4.7_GABA	0.0179882	0.00140767	0	0	8.7_Glut
b2b_TTGACGATTCAGCACG-1	4.8_GABA	0.032293	0.00252709	0	0	8.7_Glut
b2b_TTGACGATTCAGCACG-1	5.1_GABA	0.0250475	0.00196009	0	0	8.7_Glut
b2b_TTGACGATTCAGCACG-1	5.2_GABA	0.105602	0.0082639	0	0	8.7_Glut
b2b_TTGACGATTCAGCACG-1	6_GABA	0.168888	0.0132164	0	0	8.7_Glut
b2b_TTGACGATTCAGCACG-1	7_GABA	0.014652	0.00114659	0	0	8.7_Glut
b2b_TTGACGATTCAGCACG-1	8.1_Glut	0.0221702	0.00173493	0	0	8.7_Glut
b2b_TTGACGATTCAGCACG-1	8.2_Glut	0.0084805	0.000663642	0	0	8.7_Glut
b2b_TTGACGATTCAGCACG-1	8.3_Glut	0.0181189	0.0014179	0	0	8.7_Glut
b2b_TTGACGATTCAGCACG-1	8.4_Glut	2.40175	0.187949	2	0.2	8.7_Glut
b2b_TTGACGATTCAGCACG-1	8.5_Glut	0.0513385	0.0040175	0	0	8.7_Glut
b2b_TTGACGATTCAGCACG-1	8.6_Glut	0.0330467	0.00258607	0	0	8.7_Glut
b2b_TTGACGATTCAGCACG-1	8.7_Glut	3.73281	0.292112	4	0.4	8.7_Glut
b2b_TTGACGATTCAGCACG-1	8.8_Glut	0.0233559	0.00182772	0	0	8.7_Glut
b2b_TTGACGATTCAGCACG-1	8.9_Glut	0.0326914	0.00255827	0	0	8.7_Glut
b2b_TTGACGATTCAGCACG-1	8.10_Glut	0.0226189	0.00177005	0	0	8.7_Glut
b2b_TTGACGATTCAGCACG-1	8.11_Glut	0.0109079	0.0008536	0	0	8.7_Glut
b2b_TTGACGATTCAGCACG-1	8-9_Glut	0.0167804	0.00131315	0	0	8.7_Glut
b2b_TTGACGATTCAGCACG-1	9.1_Glut	0.0269214	0.00210673	0	0	8.7_Glut
b2b_TTGACGATTCAGCACG-1	9.2_Glut	0.065498	0.00512555	0	0	8.7_Glut
b2b_TTGACGATTCAGCACG-1	9.3_Glut	0.0966464	0.00756307	0	0	8.7_Glut
b2b_TTGACGATTCAGCACG-1	9.4_Glut	0.0285263	0.00223233	0	0	8.7_Glut
b2b_TTGACGATTCAGCACG-1	9.5_Glut	0.344427	0.0269532	0	0	8.7_Glut
b2b_TTGACGATTCAGCACG-1	9.6_Glut	0.0244695	0.00191486	0	0	8.7_Glut
b2b_TTGACGATTCAGCACG-1	9.7_Glut	0.0155785	0.0012191	0	0	8.7_Glut
b2b_TTGACGATTCAGCACG-1	9.8_Glut	0.0177425	0.00138844	0	0	8.7_Glut
b2b_TTGACGATTCAGCACG-1	10.1_Glut	0.0253264	0.00198192	0	0	8.7_Glut
b2b_TTGACGATTCAGCACG-1	10.2_Glut	0.018808	0.00147183	0	0	8.7_Glut
b2b_TTGACGATTCAGCACG-1	11.1_Glut	0.0420618	0.00329155	0	0	8.7_Glut
b2b_TTGACGATTCAGCACG-1	11.2_Glut	0.822132	0.064336	1	0.1	8.7_Glut
b2b_TTGACGATTCAGCACG-1	11.3_Glut	0.0709692	0.0055537	0	0	8.7_Glut
b2b_TTGACGATTCAGCACG-1	12_Glut	0.0216573	0.00169479	0	0	8.7_Glut
b2b_TTGACGATTCAGCACG-1	13_Glut	0.0260061	0.00203511	0	0	8.7_Glut
b2b_TTGACGATTCAGCACG-1	14_Glut	0.083832	0.00656028	0	0	8.7_Glut
b2b_TTGACGATTCAGCACG-1	15.1_GABA/Glut	0.0810254	0.00634065	0	0	8.7_Glut
b2b_TTGACGATTCAGCACG-1	15.2_GABA	0.0775416	0.00606802	0	0	8.7_Glut
b2b_TTGACGATTCAGCACG-1	15.3_GABA	0.338257	0.0264703	0	0	8.7_Glut
b2b_TTGACGATTCAGCACG-1	15.4_GABA	0.0491714	0.00384791	0	0	8.7_Glut
b2b_TTGACGATTCAGCACG-1	15.5_GABA/Glut	0.0413776	0.00323801	0	0	8.7_Glut
b2b_TTGACGATTCAGCACG-1	15.6_Glut	0.0551452	0.00431539	0	0	8.7_Glut
b2b_TTGACGATTCAGCACG-1	15.7_Glut	0.0373	0.00291891	0	0	8.7_Glut
b2b_TTGATCTAACTTTGTC-1	1.1_RG	0.162801	0.0157972	0	0	8.4_Glut
b2b_TTGATCTAACTTTGTC-1	1.2_RG	0.0957652	0.00929249	0	0	8.4_Glut
b2b_TTGATCTAACTTTGTC-1	1.3_MG	0.13633	0.0132287	0	0	8.4_Glut
b2b_TTGATCTAACTTTGTC-1	2.1_OPC	0.0306214	0.00297132	0	0	8.4_Glut
b2b_TTGATCTAACTTTGTC-1	2.2_Oligo	0.00856771	0.00083136	0	0	8.4_Glut
b2b_TTGATCTAACTTTGTC-1	3_Peri	0.00278851	0.000270581	0	0	8.4_Glut
b2b_TTGATCTAACTTTGTC-1	4.1_GABA	0.0515681	0.00500387	0	0	8.4_Glut
b2b_TTGATCTAACTTTGTC-1	4.2_GABA	0.0183071	0.00177641	0	0	8.4_Glut
b2b_TTGATCTAACTTTGTC-1	4.3_GABA	0.015997	0.00155226	0	0	8.4_Glut
b2b_TTGATCTAACTTTGTC-1	4.4_GABA	0.016063	0.00155866	0	0	8.4_Glut
b2b_TTGATCTAACTTTGTC-1	4.5_GABA	0.0235985	0.00228986	0	0	8.4_Glut
b2b_TTGATCTAACTTTGTC-1	4.6_GABA	0.0220337	0.00213802	0	0	8.4_Glut
b2b_TTGATCTAACTTTGTC-1	4.7_GABA	0.0114915	0.00111507	0	0	8.4_Glut
b2b_TTGATCTAACTTTGTC-1	4.8_GABA	0.0101902	0.000988795	0	0	8.4_Glut
b2b_TTGATCTAACTTTGTC-1	5.1_GABA	0.0107946	0.00104745	0	0	8.4_Glut
b2b_TTGATCTAACTTTGTC-1	5.2_GABA	0.010661	0.00103448	0	0	8.4_Glut
b2b_TTGATCTAACTTTGTC-1	6_GABA	0.431325	0.0418532	0	0	8.4_Glut
b2b_TTGATCTAACTTTGTC-1	7_GABA	0.0511729	0.00496552	0	0	8.4_Glut
b2b_TTGATCTAACTTTGTC-1	8.1_Glut	0.118408	0.0114896	0	0	8.4_Glut
b2b_TTGATCTAACTTTGTC-1	8.2_Glut	0.12388	0.0120205	0	0	8.4_Glut
b2b_TTGATCTAACTTTGTC-1	8.3_Glut	0.488628	0.0474136	0	0	8.4_Glut
b2b_TTGATCTAACTTTGTC-1	8.4_Glut	5.20101	0.504676	5	0.714286	8.4_Glut
b2b_TTGATCTAACTTTGTC-1	8.5_Glut	0.632142	0.0613394	1	0.142857	8.4_Glut
b2b_TTGATCTAACTTTGTC-1	8.6_Glut	0.0353481	0.00342997	0	0	8.4_Glut
b2b_TTGATCTAACTTTGTC-1	8.7_Glut	0.038111	0.00369806	0	0	8.4_Glut
b2b_TTGATCTAACTTTGTC-1	8.8_Glut	0.93952	0.0911655	1	0.142857	8.4_Glut
b2b_TTGATCTAACTTTGTC-1	8.9_Glut	0.244738	0.023748	0	0	8.4_Glut
b2b_TTGATCTAACTTTGTC-1	8.10_Glut	0.0417475	0.00405093	0	0	8.4_Glut
b2b_TTGATCTAACTTTGTC-1	8.11_Glut	0.0757355	0.00734893	0	0	8.4_Glut
b2b_TTGATCTAACTTTGTC-1	8-9_Glut	0.012871	0.00124892	0	0	8.4_Glut
b2b_TTGATCTAACTTTGTC-1	9.1_Glut	0.018635	0.00180823	0	0	8.4_Glut
b2b_TTGATCTAACTTTGTC-1	9.2_Glut	0.147552	0.0143176	0	0	8.4_Glut
b2b_TTGATCTAACTTTGTC-1	9.3_Glut	0.123616	0.0119949	0	0	8.4_Glut
b2b_TTGATCTAACTTTGTC-1	9.4_Glut	0.0628405	0.00609767	0	0	8.4_Glut
b2b_TTGATCTAACTTTGTC-1	9.5_Glut	0.0211109	0.00204848	0	0	8.4_Glut
b2b_TTGATCTAACTTTGTC-1	9.6_Glut	0.0590884	0.00573359	0	0	8.4_Glut
b2b_TTGATCTAACTTTGTC-1	9.7_Glut	0.0138993	0.0013487	0	0	8.4_Glut
b2b_TTGATCTAACTTTGTC-1	9.8_Glut	0.0193649	0.00187906	0	0	8.4_Glut
b2b_TTGATCTAACTTTGTC-1	10.1_Glut	0.145635	0.0141315	0	0	8.4_Glut
b2b_TTGATCTAACTTTGTC-1	10.2_Glut	0.0172788	0.00167663	0	0	8.4_Glut
b2b_TTGATCTAACTTTGTC-1	11.1_Glut	0.0396419	0.00384661	0	0	8.4_Glut
b2b_TTGATCTAACTTTGTC-1	11.2_Glut	0.256849	0.0249231	0	0	8.4_Glut
b2b_TTGATCTAACTTTGTC-1	11.3_Glut	0.00979419	0.00095037	0	0	8.4_Glut
b2b_TTGATCTAACTTTGTC-1	12_Glut	0.0436394	0.00423451	0	0	8.4_Glut
b2b_TTGATCTAACTTTGTC-1	13_Glut	0.0125154	0.00121442	0	0	8.4_Glut
b2b_TTGATCTAACTTTGTC-1	14_Glut	0.0368911	0.0035797	0	0	8.4_Glut
b2b_TTGATCTAACTTTGTC-1	15.1_GABA/Glut	0.0286044	0.0027756	0	0	8.4_Glut
b2b_TTGATCTAACTTTGTC-1	15.2_GABA	0.0220977	0.00214423	0	0	8.4_Glut
b2b_TTGATCTAACTTTGTC-1	15.3_GABA	0.00718307	0.000697003	0	0	8.4_Glut
b2b_TTGATCTAACTTTGTC-1	15.4_GABA	0.0142311	0.0013809	0	0	8.4_Glut
b2b_TTGATCTAACTTTGTC-1	15.5_GABA/Glut	0.0427481	0.00414803	0	0	8.4_Glut
b2b_TTGATCTAACTTTGTC-1	15.6_Glut	0.0162642	0.00157818	0	0	8.4_Glut
b2b_TTGATCTAACTTTGTC-1	15.7_Glut	0.083953	0.0081463	0	0	8.4_Glut
b2b_TTGCACGGAGCAGCAC-1	1.1_RG	0.486308	0.0287753	0	0	15.1_GABA/Glut
b2b_TTGCACGGAGCAGCAC-1	1.2_RG	0.132684	0.00785105	0	0	15.1_GABA/Glut
b2b_TTGCACGGAGCAGCAC-1	1.3_MG	0.363444	0.0215053	0	0	15.1_GABA/Glut
b2b_TTGCACGGAGCAGCAC-1	2.1_OPC	0.506588	0.0299753	1	0.0769231	15.1_GABA/Glut
b2b_TTGCACGGAGCAGCAC-1	2.2_Oligo	0.347042	0.0205348	0	0	15.1_GABA/Glut
b2b_TTGCACGGAGCAGCAC-1	3_Peri	0.079641	0.00471243	0	0	15.1_GABA/Glut
b2b_TTGCACGGAGCAGCAC-1	4.1_GABA	0.0248319	0.00146932	0	0	15.1_GABA/Glut
b2b_TTGCACGGAGCAGCAC-1	4.2_GABA	0.0183161	0.00108378	0	0	15.1_GABA/Glut
b2b_TTGCACGGAGCAGCAC-1	4.3_GABA	0.0644134	0.0038114	0	0	15.1_GABA/Glut
b2b_TTGCACGGAGCAGCAC-1	4.4_GABA	0.0233021	0.0013788	0	0	15.1_GABA/Glut
b2b_TTGCACGGAGCAGCAC-1	4.5_GABA	0.0301273	0.00178266	0	0	15.1_GABA/Glut
b2b_TTGCACGGAGCAGCAC-1	4.6_GABA	0.0308424	0.00182497	0	0	15.1_GABA/Glut
b2b_TTGCACGGAGCAGCAC-1	4.7_GABA	0.0236148	0.00139731	0	0	15.1_GABA/Glut
b2b_TTGCACGGAGCAGCAC-1	4.8_GABA	0.444103	0.026278	0	0	15.1_GABA/Glut
b2b_TTGCACGGAGCAGCAC-1	5.1_GABA	0.0505673	0.00299211	0	0	15.1_GABA/Glut
b2b_TTGCACGGAGCAGCAC-1	5.2_GABA	0.0292587	0.00173126	0	0	15.1_GABA/Glut
b2b_TTGCACGGAGCAGCAC-1	6_GABA	0.124284	0.00735401	0	0	15.1_GABA/Glut
b2b_TTGCACGGAGCAGCAC-1	7_GABA	0.160354	0.0094883	0	0	15.1_GABA/Glut
b2b_TTGCACGGAGCAGCAC-1	8.1_Glut	0.0231475	0.00136966	0	0	15.1_GABA/Glut
b2b_TTGCACGGAGCAGCAC-1	8.2_Glut	0.0201588	0.00119281	0	0	15.1_GABA/Glut
b2b_TTGCACGGAGCAGCAC-1	8.3_Glut	0.0108677	0.000643052	0	0	15.1_GABA/Glut
b2b_TTGCACGGAGCAGCAC-1	8.4_Glut	0.0125178	0.000740687	0	0	15.1_GABA/Glut
b2b_TTGCACGGAGCAGCAC-1	8.5_Glut	0.00942526	0.000557701	0	0	15.1_GABA/Glut
b2b_TTGCACGGAGCAGCAC-1	8.6_Glut	0.0156832	0.000927989	0	0	15.1_GABA/Glut
b2b_TTGCACGGAGCAGCAC-1	8.7_Glut	0.0150689	0.000891641	0	0	15.1_GABA/Glut
b2b_TTGCACGGAGCAGCAC-1	8.8_Glut	0.0178342	0.00105527	0	0	15.1_GABA/Glut
b2b_TTGCACGGAGCAGCAC-1	8.9_Glut	0.0123507	0.000730804	0	0	15.1_GABA/Glut
b2b_TTGCACGGAGCAGCAC-1	8.10_Glut	0.0122123	0.000722611	0	0	15.1_GABA/Glut
b2b_TTGCACGGAGCAGCAC-1	8.11_Glut	0.019552	0.00115691	0	0	15.1_GABA/Glut
b2b_TTGCACGGAGCAGCAC-1	8-9_Glut	0.0190194	0.0011254	0	0	15.1_GABA/Glut
b2b_TTGCACGGAGCAGCAC-1	9.1_Glut	0.0125914	0.000745043	0	0	15.1_GABA/Glut
b2b_TTGCACGGAGCAGCAC-1	9.2_Glut	0.0168464	0.000996819	0	0	15.1_GABA/Glut
b2b_TTGCACGGAGCAGCAC-1	9.3_Glut	0.0187412	0.00110893	0	0	15.1_GABA/Glut
b2b_TTGCACGGAGCAGCAC-1	9.4_Glut	0.0188477	0.00111524	0	0	15.1_GABA/Glut
b2b_TTGCACGGAGCAGCAC-1	9.5_Glut	0.0309592	0.00183188	0	0	15.1_GABA/Glut
b2b_TTGCACGGAGCAGCAC-1	9.6_Glut	0.0158178	0.000935956	0	0	15.1_GABA/Glut
b2b_TTGCACGGAGCAGCAC-1	9.7_Glut	0.0118463	0.000700959	0	0	15.1_GABA/Glut
b2b_TTGCACGGAGCAGCAC-1	9.8_Glut	0.0153031	0.000905499	0	0	15.1_GABA/Glut
b2b_TTGCACGGAGCAGCAC-1	10.1_Glut	0.017352	0.00102673	0	0	15.1_GABA/Glut
b2b_TTGCACGGAGCAGCAC-1	10.2_Glut	0.0121763	0.00072048	0	0	15.1_GABA/Glut
b2b_TTGCACGGAGCAGCAC-1	11.1_Glut	0.0170175	0.00100694	0	0	15.1_GABA/Glut
b2b_TTGCACGGAGCAGCAC-1	11.2_Glut	0.0102696	0.000607661	0	0	15.1_GABA/Glut
b2b_TTGCACGGAGCAGCAC-1	11.3_Glut	0.0132672	0.000785034	0	0	15.1_GABA/Glut
b2b_TTGCACGGAGCAGCAC-1	12_Glut	0.0159055	0.000941146	0	0	15.1_GABA/Glut
b2b_TTGCACGGAGCAGCAC-1	13_Glut	0.0330642	0.00195644	0	0	15.1_GABA/Glut
b2b_TTGCACGGAGCAGCAC-1	14_Glut	0.263224	0.0155752	0	0	15.1_GABA/Glut
b2b_TTGCACGGAGCAGCAC-1	15.1_GABA/Glut	4.32906	0.256155	4	0.307692	15.1_GABA/Glut
b2b_TTGCACGGAGCAGCAC-1	15.2_GABA	4.15555	0.245887	4	0.307692	15.1_GABA/Glut
b2b_TTGCACGGAGCAGCAC-1	15.3_GABA	0.151378	0.00895716	0	0	15.1_GABA/Glut
b2b_TTGCACGGAGCAGCAC-1	15.4_GABA	4.09497	0.242303	4	0.307692	15.1_GABA/Glut
b2b_TTGCACGGAGCAGCAC-1	15.5_GABA/Glut	0.149285	0.00883333	0	0	15.1_GABA/Glut
b2b_TTGCACGGAGCAGCAC-1	15.6_Glut	0.253417	0.0149949	0	0	15.1_GABA/Glut
b2b_TTGCACGGAGCAGCAC-1	15.7_Glut	0.11575	0.00684905	0	0	15.1_GABA/Glut
b2b_TTGCGGCGACTCATGC-1	1.1_RG	0.185323	0.0143315	0	0	9.3_Glut
b2b_TTGCGGCGACTCATGC-1	1.2_RG	0.0913101	0.00706127	0	0	9.3_Glut
b2b_TTGCGGCGACTCATGC-1	1.3_MG	0.10281	0.00795062	0	0	9.3_Glut
b2b_TTGCGGCGACTCATGC-1	2.1_OPC	0.0368803	0.00285206	0	0	9.3_Glut
b2b_TTGCGGCGACTCATGC-1	2.2_Oligo	0.00368572	0.000285027	0	0	9.3_Glut
b2b_TTGCGGCGACTCATGC-1	3_Peri	0.00311587	0.000240959	0	0	9.3_Glut
b2b_TTGCGGCGACTCATGC-1	4.1_GABA	0.0182472	0.00141111	0	0	9.3_Glut
b2b_TTGCGGCGACTCATGC-1	4.2_GABA	0.0167343	0.00129411	0	0	9.3_Glut
b2b_TTGCGGCGACTCATGC-1	4.3_GABA	0.025088	0.00194013	0	0	9.3_Glut
b2b_TTGCGGCGACTCATGC-1	4.4_GABA	0.0170917	0.00132175	0	0	9.3_Glut
b2b_TTGCGGCGACTCATGC-1	4.5_GABA	0.0294901	0.00228055	0	0	9.3_Glut
b2b_TTGCGGCGACTCATGC-1	4.6_GABA	0.0127599	0.000986757	0	0	9.3_Glut
b2b_TTGCGGCGACTCATGC-1	4.7_GABA	0.0125596	0.000971272	0	0	9.3_Glut
b2b_TTGCGGCGACTCATGC-1	4.8_GABA	0.0120103	0.000928791	0	0	9.3_Glut
b2b_TTGCGGCGACTCATGC-1	5.1_GABA	0.00960136	0.000742501	0	0	9.3_Glut
b2b_TTGCGGCGACTCATGC-1	5.2_GABA	0.0123302	0.000953528	0	0	9.3_Glut
b2b_TTGCGGCGACTCATGC-1	6_GABA	0.374605	0.0289692	0	0	9.3_Glut
b2b_TTGCGGCGACTCATGC-1	7_GABA	0.0806376	0.00623594	0	0	9.3_Glut
b2b_TTGCGGCGACTCATGC-1	8.1_Glut	0.0362679	0.0028047	0	0	9.3_Glut
b2b_TTGCGGCGACTCATGC-1	8.2_Glut	0.0169594	0.00131152	0	0	9.3_Glut
b2b_TTGCGGCGACTCATGC-1	8.3_Glut	0.0261877	0.00202517	0	0	9.3_Glut
b2b_TTGCGGCGACTCATGC-1	8.4_Glut	0.195432	0.0151133	0	0	9.3_Glut
b2b_TTGCGGCGACTCATGC-1	8.5_Glut	0.0161917	0.00125215	0	0	9.3_Glut
b2b_TTGCGGCGACTCATGC-1	8.6_Glut	0.0210948	0.00163132	0	0	9.3_Glut
b2b_TTGCGGCGACTCATGC-1	8.7_Glut	0.0175383	0.00135629	0	0	9.3_Glut
b2b_TTGCGGCGACTCATGC-1	8.8_Glut	0.0423426	0.00327447	0	0	9.3_Glut
b2b_TTGCGGCGACTCATGC-1	8.9_Glut	0.0433675	0.00335373	0	0	9.3_Glut
b2b_TTGCGGCGACTCATGC-1	8.10_Glut	0.0206409	0.00159622	0	0	9.3_Glut
b2b_TTGCGGCGACTCATGC-1	8.11_Glut	0.0133538	0.00103268	0	0	9.3_Glut
b2b_TTGCGGCGACTCATGC-1	8-9_Glut	0.0224749	0.00173805	0	0	9.3_Glut
b2b_TTGCGGCGACTCATGC-1	9.1_Glut	1.29497	0.100144	1	0.111111	9.3_Glut
b2b_TTGCGGCGACTCATGC-1	9.2_Glut	2.34195	0.181109	2	0.222222	9.3_Glut
b2b_TTGCGGCGACTCATGC-1	9.3_Glut	5.45459	0.421819	5	0.555556	9.3_Glut
b2b_TTGCGGCGACTCATGC-1	9.4_Glut	0.331807	0.0256596	0	0	9.3_Glut
b2b_TTGCGGCGACTCATGC-1	9.5_Glut	0.0605282	0.00468082	0	0	9.3_Glut
b2b_TTGCGGCGACTCATGC-1	9.6_Glut	0.954651	0.0738259	1	0.111111	9.3_Glut
b2b_TTGCGGCGACTCATGC-1	9.7_Glut	0.0138518	0.0010712	0	0	9.3_Glut
b2b_TTGCGGCGACTCATGC-1	9.8_Glut	0.0394259	0.00304892	0	0	9.3_Glut
b2b_TTGCGGCGACTCATGC-1	10.1_Glut	0.0611047	0.0047254	0	0	9.3_Glut
b2b_TTGCGGCGACTCATGC-1	10.2_Glut	0.0220111	0.00170218	0	0	9.3_Glut
b2b_TTGCGGCGACTCATGC-1	11.1_Glut	0.0312212	0.00241442	0	0	9.3_Glut
b2b_TTGCGGCGACTCATGC-1	11.2_Glut	0.348303	0.0269353	0	0	9.3_Glut
b2b_TTGCGGCGACTCATGC-1	11.3_Glut	0.0281819	0.00217938	0	0	9.3_Glut
b2b_TTGCGGCGACTCATGC-1	12_Glut	0.0191174	0.0014784	0	0	9.3_Glut
b2b_TTGCGGCGACTCATGC-1	13_Glut	0.0440868	0.00340935	0	0	9.3_Glut
b2b_TTGCGGCGACTCATGC-1	14_Glut	0.0358343	0.00277116	0	0	9.3_Glut
b2b_TTGCGGCGACTCATGC-1	15.1_GABA/Glut	0.0221287	0.00171128	0	0	9.3_Glut
b2b_TTGCGGCGACTCATGC-1	15.2_GABA	0.0208673	0.00161373	0	0	9.3_Glut
b2b_TTGCGGCGACTCATGC-1	15.3_GABA	0.00765553	0.000592023	0	0	9.3_Glut
b2b_TTGCGGCGACTCATGC-1	15.4_GABA	0.0122278	0.000945614	0	0	9.3_Glut
b2b_TTGCGGCGACTCATGC-1	15.5_GABA/Glut	0.0242836	0.00187792	0	0	9.3_Glut
b2b_TTGCGGCGACTCATGC-1	15.6_Glut	0.0256497	0.00198356	0	0	9.3_Glut
b2b_TTGCGGCGACTCATGC-1	15.7_Glut	0.220539	0.0170549	0	0	9.3_Glut
b2b_TTGCTCCCATACCGGA-1	1.1_RG	0.474851	0.02623	0	0	4.5_GABA
b2b_TTGCTCCCATACCGGA-1	1.2_RG	0.0372422	0.0020572	0	0	4.5_GABA
b2b_TTGCTCCCATACCGGA-1	1.3_MG	0.235553	0.0130116	0	0	4.5_GABA
b2b_TTGCTCCCATACCGGA-1	2.1_OPC	0.0186372	0.00102949	0	0	4.5_GABA
b2b_TTGCTCCCATACCGGA-1	2.2_Oligo	0.0379071	0.00209393	0	0	4.5_GABA
b2b_TTGCTCCCATACCGGA-1	3_Peri	0.00233019	0.000128716	0	0	4.5_GABA
b2b_TTGCTCCCATACCGGA-1	4.1_GABA	4.28867	0.2369	4	0.235294	4.5_GABA
b2b_TTGCTCCCATACCGGA-1	4.2_GABA	3.54175	0.195641	4	0.235294	4.5_GABA
b2b_TTGCTCCCATACCGGA-1	4.3_GABA	0.400948	0.0221478	0	0	4.5_GABA
b2b_TTGCTCCCATACCGGA-1	4.4_GABA	0.760747	0.0420225	1	0.0588235	4.5_GABA
b2b_TTGCTCCCATACCGGA-1	4.5_GABA	5.76569	0.318488	6	0.352941	4.5_GABA
b2b_TTGCTCCCATACCGGA-1	4.6_GABA	0.725326	0.0400659	1	0.0588235	4.5_GABA
b2b_TTGCTCCCATACCGGA-1	4.7_GABA	0.632852	0.0349578	1	0.0588235	4.5_GABA
b2b_TTGCTCCCATACCGGA-1	4.8_GABA	0.039478	0.0021807	0	0	4.5_GABA
b2b_TTGCTCCCATACCGGA-1	5.1_GABA	0.0189324	0.0010458	0	0	4.5_GABA
b2b_TTGCTCCCATACCGGA-1	5.2_GABA	0.0150739	0.000832656	0	0	4.5_GABA
b2b_TTGCTCCCATACCGGA-1	6_GABA	0.0204145	0.00112766	0	0	4.5_GABA
b2b_TTGCTCCCATACCGGA-1	7_GABA	0.145441	0.00803392	0	0	4.5_GABA
b2b_TTGCTCCCATACCGGA-1	8.1_Glut	0.0217727	0.00120269	0	0	4.5_GABA
b2b_TTGCTCCCATACCGGA-1	8.2_Glut	0.00905821	0.000500362	0	0	4.5_GABA
b2b_TTGCTCCCATACCGGA-1	8.3_Glut	0.00852251	0.00047077	0	0	4.5_GABA
b2b_TTGCTCCCATACCGGA-1	8.4_Glut	0.0144296	0.000797068	0	0	4.5_GABA
b2b_TTGCTCCCATACCGGA-1	8.5_Glut	0.00608384	0.000336062	0	0	4.5_GABA
b2b_TTGCTCCCATACCGGA-1	8.6_Glut	0.0131023	0.000723753	0	0	4.5_GABA
b2b_TTGCTCCCATACCGGA-1	8.7_Glut	0.00848942	0.000468942	0	0	4.5_GABA
b2b_TTGCTCCCATACCGGA-1	8.8_Glut	0.0192401	0.0010628	0	0	4.5_GABA
b2b_TTGCTCCCATACCGGA-1	8.9_Glut	0.0117296	0.000647927	0	0	4.5_GABA
b2b_TTGCTCCCATACCGGA-1	8.10_Glut	0.0077859	0.000430081	0	0	4.5_GABA
b2b_TTGCTCCCATACCGGA-1	8.11_Glut	0.0162494	0.000897594	0	0	4.5_GABA
b2b_TTGCTCCCATACCGGA-1	8-9_Glut	0.0137155	0.00075762	0	0	4.5_GABA
b2b_TTGCTCCCATACCGGA-1	9.1_Glut	0.0244646	0.00135139	0	0	4.5_GABA
b2b_TTGCTCCCATACCGGA-1	9.2_Glut	0.0334978	0.00185036	0	0	4.5_GABA
b2b_TTGCTCCCATACCGGA-1	9.3_Glut	0.0303243	0.00167507	0	0	4.5_GABA
b2b_TTGCTCCCATACCGGA-1	9.4_Glut	0.0222836	0.00123091	0	0	4.5_GABA
b2b_TTGCTCCCATACCGGA-1	9.5_Glut	0.0198559	0.00109681	0	0	4.5_GABA
b2b_TTGCTCCCATACCGGA-1	9.6_Glut	0.0228514	0.00126228	0	0	4.5_GABA
b2b_TTGCTCCCATACCGGA-1	9.7_Glut	0.0238031	0.00131485	0	0	4.5_GABA
b2b_TTGCTCCCATACCGGA-1	9.8_Glut	0.0197371	0.00109025	0	0	4.5_GABA
b2b_TTGCTCCCATACCGGA-1	10.1_Glut	0.0336951	0.00186126	0	0	4.5_GABA
b2b_TTGCTCCCATACCGGA-1	10.2_Glut	0.0151444	0.000836554	0	0	4.5_GABA
b2b_TTGCTCCCATACCGGA-1	11.1_Glut	0.023572	0.00130208	0	0	4.5_GABA
b2b_TTGCTCCCATACCGGA-1	11.2_Glut	0.0159134	0.000879031	0	0	4.5_GABA
b2b_TTGCTCCCATACCGGA-1	11.3_Glut	0.0175123	0.000967352	0	0	4.5_GABA
b2b_TTGCTCCCATACCGGA-1	12_Glut	0.0174268	0.000962632	0	0	4.5_GABA
b2b_TTGCTCCCATACCGGA-1	13_Glut	0.0106443	0.000587977	0	0	4.5_GABA
b2b_TTGCTCCCATACCGGA-1	14_Glut	0.0397259	0.0021944	0	0	4.5_GABA
b2b_TTGCTCCCATACCGGA-1	15.1_GABA/Glut	0.0286322	0.0015816	0	0	4.5_GABA
b2b_TTGCTCCCATACCGGA-1	15.2_GABA	0.0596686	0.003296	0	0	4.5_GABA
b2b_TTGCTCCCATACCGGA-1	15.3_GABA	0.0167197	0.000923573	0	0	4.5_GABA
b2b_TTGCTCCCATACCGGA-1	15.4_GABA	0.0222594	0.00122957	0	0	4.5_GABA
b2b_TTGCTCCCATACCGGA-1	15.5_GABA/Glut	0.0396809	0.00219191	0	0	4.5_GABA
b2b_TTGCTCCCATACCGGA-1	15.6_Glut	0.0157957	0.000872529	0	0	4.5_GABA
b2b_TTGCTCCCATACCGGA-1	15.7_Glut	0.238096	0.0131521	0	0	4.5_GABA
b2b_TTGCTGAAGGAACCAC-1	1.1_RG	1.34899	0.0595302	1	0.0526316	15.4_GABA
b2b_TTGCTGAAGGAACCAC-1	1.2_RG	3.39473	0.149807	3	0.157895	15.4_GABA
b2b_TTGCTGAAGGAACCAC-1	1.3_MG	0.0551535	0.00243389	0	0	15.4_GABA
b2b_TTGCTGAAGGAACCAC-1	2.1_OPC	0.0974017	0.00429827	0	0	15.4_GABA
b2b_TTGCTGAAGGAACCAC-1	2.2_Oligo	0.105608	0.00466041	0	0	15.4_GABA
b2b_TTGCTGAAGGAACCAC-1	3_Peri	0.0947991	0.00418342	0	0	15.4_GABA
b2b_TTGCTGAAGGAACCAC-1	4.1_GABA	0.030266	0.00133562	0	0	15.4_GABA
b2b_TTGCTGAAGGAACCAC-1	4.2_GABA	0.0162516	0.000717175	0	0	15.4_GABA
b2b_TTGCTGAAGGAACCAC-1	4.3_GABA	0.106756	0.00471105	0	0	15.4_GABA
b2b_TTGCTGAAGGAACCAC-1	4.4_GABA	0.0325669	0.00143716	0	0	15.4_GABA
b2b_TTGCTGAAGGAACCAC-1	4.5_GABA	0.029762	0.00131338	0	0	15.4_GABA
b2b_TTGCTGAAGGAACCAC-1	4.6_GABA	0.0247865	0.00109381	0	0	15.4_GABA
b2b_TTGCTGAAGGAACCAC-1	4.7_GABA	0.0167398	0.000738714	0	0	15.4_GABA
b2b_TTGCTGAAGGAACCAC-1	4.8_GABA	0.297285	0.013119	0	0	15.4_GABA
b2b_TTGCTGAAGGAACCAC-1	5.1_GABA	0.0425751	0.00187881	0	0	15.4_GABA
b2b_TTGCTGAAGGAACCAC-1	5.2_GABA	0.0435213	0.00192057	0	0	15.4_GABA
b2b_TTGCTGAAGGAACCAC-1	6_GABA	0.0840077	0.00370721	0	0	15.4_GABA
b2b_TTGCTGAAGGAACCAC-1	7_GABA	0.31874	0.0140658	0	0	15.4_GABA
b2b_TTGCTGAAGGAACCAC-1	8.1_Glut	0.0129886	0.00057318	0	0	15.4_GABA
b2b_TTGCTGAAGGAACCAC-1	8.2_Glut	0.00885571	0.000390797	0	0	15.4_GABA
b2b_TTGCTGAAGGAACCAC-1	8.3_Glut	0.00415832	0.000183504	0	0	15.4_GABA
b2b_TTGCTGAAGGAACCAC-1	8.4_Glut	0.0103701	0.000457626	0	0	15.4_GABA
b2b_TTGCTGAAGGAACCAC-1	8.5_Glut	0.0136094	0.000600573	0	0	15.4_GABA
b2b_TTGCTGAAGGAACCAC-1	8.6_Glut	0.0160788	0.000709546	0	0	15.4_GABA
b2b_TTGCTGAAGGAACCAC-1	8.7_Glut	0.0165037	0.000728298	0	0	15.4_GABA
b2b_TTGCTGAAGGAACCAC-1	8.8_Glut	0.00838849	0.000370179	0	0	15.4_GABA
b2b_TTGCTGAAGGAACCAC-1	8.9_Glut	0.00994248	0.000438755	0	0	15.4_GABA
b2b_TTGCTGAAGGAACCAC-1	8.10_Glut	0.0062078	0.000273946	0	0	15.4_GABA
b2b_TTGCTGAAGGAACCAC-1	8.11_Glut	0.00725872	0.000320323	0	0	15.4_GABA
b2b_TTGCTGAAGGAACCAC-1	8-9_Glut	0.0101065	0.000445992	0	0	15.4_GABA
b2b_TTGCTGAAGGAACCAC-1	9.1_Glut	0.0122536	0.000540743	0	0	15.4_GABA
b2b_TTGCTGAAGGAACCAC-1	9.2_Glut	0.0299428	0.00132135	0	0	15.4_GABA
b2b_TTGCTGAAGGAACCAC-1	9.3_Glut	0.0180743	0.000797606	0	0	15.4_GABA
b2b_TTGCTGAAGGAACCAC-1	9.4_Glut	0.0117797	0.000519829	0	0	15.4_GABA
b2b_TTGCTGAAGGAACCAC-1	9.5_Glut	0.0405357	0.00178882	0	0	15.4_GABA
b2b_TTGCTGAAGGAACCAC-1	9.6_Glut	0.0161406	0.000712272	0	0	15.4_GABA
b2b_TTGCTGAAGGAACCAC-1	9.7_Glut	0.0106719	0.000470944	0	0	15.4_GABA
b2b_TTGCTGAAGGAACCAC-1	9.8_Glut	0.0172551	0.000761457	0	0	15.4_GABA
b2b_TTGCTGAAGGAACCAC-1	10.1_Glut	0.0169957	0.00075001	0	0	15.4_GABA
b2b_TTGCTGAAGGAACCAC-1	10.2_Glut	0.00837709	0.000369676	0	0	15.4_GABA
b2b_TTGCTGAAGGAACCAC-1	11.1_Glut	0.0150065	0.000662227	0	0	15.4_GABA
b2b_TTGCTGAAGGAACCAC-1	11.2_Glut	0.00882486	0.000389436	0	0	15.4_GABA
b2b_TTGCTGAAGGAACCAC-1	11.3_Glut	0.00905009	0.000399375	0	0	15.4_GABA
b2b_TTGCTGAAGGAACCAC-1	12_Glut	0.0138912	0.00061301	0	0	15.4_GABA
b2b_TTGCTGAAGGAACCAC-1	13_Glut	0.025312	0.001117	0	0	15.4_GABA
b2b_TTGCTGAAGGAACCAC-1	14_Glut	0.165431	0.00730036	0	0	15.4_GABA
b2b_TTGCTGAAGGAACCAC-1	15.1_GABA/Glut	4.08607	0.180315	4	0.210526	15.4_GABA
b2b_TTGCTGAAGGAACCAC-1	15.2_GABA	3.97161	0.175265	4	0.210526	15.4_GABA
b2b_TTGCTGAAGGAACCAC-1	15.3_GABA	0.277513	0.0122465	0	0	15.4_GABA
b2b_TTGCTGAAGGAACCAC-1	15.4_GABA	6.89009	0.304055	7	0.368421	15.4_GABA
b2b_TTGCTGAAGGAACCAC-1	15.5_GABA/Glut	0.17077	0.00753596	0	0	15.4_GABA
b2b_TTGCTGAAGGAACCAC-1	15.6_Glut	0.447429	0.0197447	0	0	15.4_GABA
b2b_TTGCTGAAGGAACCAC-1	15.7_Glut	0.133221	0.00587897	0	0	15.4_GABA
b2b_TTGCTGATCATGTTCG-1	1.1_RG	0.192216	0.0131544	0	0	12_Glut
b2b_TTGCTGATCATGTTCG-1	1.2_RG	0.117505	0.00804153	0	0	12_Glut
b2b_TTGCTGATCATGTTCG-1	1.3_MG	0.350677	0.0239988	0	0	12_Glut
b2b_TTGCTGATCATGTTCG-1	2.1_OPC	0.121211	0.00829516	0	0	12_Glut
b2b_TTGCTGATCATGTTCG-1	2.2_Oligo	1.35114	0.0924662	1	0.0769231	12_Glut
b2b_TTGCTGATCATGTTCG-1	3_Peri	0.00176098	0.000120514	0	0	12_Glut
b2b_TTGCTGATCATGTTCG-1	4.1_GABA	0.0426831	0.00292104	0	0	12_Glut
b2b_TTGCTGATCATGTTCG-1	4.2_GABA	0.0277846	0.00190145	0	0	12_Glut
b2b_TTGCTGATCATGTTCG-1	4.3_GABA	0.0180011	0.00123192	0	0	12_Glut
b2b_TTGCTGATCATGTTCG-1	4.4_GABA	0.0181245	0.00124036	0	0	12_Glut
b2b_TTGCTGATCATGTTCG-1	4.5_GABA	0.0259868	0.00177842	0	0	12_Glut
b2b_TTGCTGATCATGTTCG-1	4.6_GABA	0.0209396	0.00143301	0	0	12_Glut
b2b_TTGCTGATCATGTTCG-1	4.7_GABA	0.0230425	0.00157693	0	0	12_Glut
b2b_TTGCTGATCATGTTCG-1	4.8_GABA	0.0112949	0.000772973	0	0	12_Glut
b2b_TTGCTGATCATGTTCG-1	5.1_GABA	0.016962	0.0011608	0	0	12_Glut
b2b_TTGCTGATCATGTTCG-1	5.2_GABA	0.0149013	0.00101978	0	0	12_Glut
b2b_TTGCTGATCATGTTCG-1	6_GABA	0.56303	0.0385313	1	0.0769231	12_Glut
b2b_TTGCTGATCATGTTCG-1	7_GABA	0.0117957	0.000807248	0	0	12_Glut
b2b_TTGCTGATCATGTTCG-1	8.1_Glut	1.69637	0.116092	2	0.153846	12_Glut
b2b_TTGCTGATCATGTTCG-1	8.2_Glut	1.24474	0.0851846	1	0.0769231	12_Glut
b2b_TTGCTGATCATGTTCG-1	8.3_Glut	0.508152	0.0347757	1	0.0769231	12_Glut
b2b_TTGCTGATCATGTTCG-1	8.4_Glut	0.061901	0.00423623	0	0	12_Glut
b2b_TTGCTGATCATGTTCG-1	8.5_Glut	0.0338772	0.00231841	0	0	12_Glut
b2b_TTGCTGATCATGTTCG-1	8.6_Glut	0.0312534	0.00213885	0	0	12_Glut
b2b_TTGCTGATCATGTTCG-1	8.7_Glut	0.0388403	0.00265806	0	0	12_Glut
b2b_TTGCTGATCATGTTCG-1	8.8_Glut	0.685226	0.0468939	1	0.0769231	12_Glut
b2b_TTGCTGATCATGTTCG-1	8.9_Glut	0.0527912	0.0036128	0	0	12_Glut
b2b_TTGCTGATCATGTTCG-1	8.10_Glut	0.0538344	0.00368419	0	0	12_Glut
b2b_TTGCTGATCATGTTCG-1	8.11_Glut	0.319976	0.0218978	0	0	12_Glut
b2b_TTGCTGATCATGTTCG-1	8-9_Glut	0.022197	0.00151907	0	0	12_Glut
b2b_TTGCTGATCATGTTCG-1	9.1_Glut	0.0305911	0.00209352	0	0	12_Glut
b2b_TTGCTGATCATGTTCG-1	9.2_Glut	0.0545126	0.0037306	0	0	12_Glut
b2b_TTGCTGATCATGTTCG-1	9.3_Glut	0.0423092	0.00289546	0	0	12_Glut
b2b_TTGCTGATCATGTTCG-1	9.4_Glut	0.0301212	0.00206136	0	0	12_Glut
b2b_TTGCTGATCATGTTCG-1	9.5_Glut	0.0330506	0.00226184	0	0	12_Glut
b2b_TTGCTGATCATGTTCG-1	9.6_Glut	0.0280295	0.00191822	0	0	12_Glut
b2b_TTGCTGATCATGTTCG-1	9.7_Glut	0.0222856	0.00152513	0	0	12_Glut
b2b_TTGCTGATCATGTTCG-1	9.8_Glut	0.0194455	0.00133077	0	0	12_Glut
b2b_TTGCTGATCATGTTCG-1	10.1_Glut	0.0490171	0.00335452	0	0	12_Glut
b2b_TTGCTGATCATGTTCG-1	10.2_Glut	0.0231853	0.0015867	0	0	12_Glut
b2b_TTGCTGATCATGTTCG-1	11.1_Glut	0.0382697	0.00261901	0	0	12_Glut
b2b_TTGCTGATCATGTTCG-1	11.2_Glut	0.0267342	0.00182957	0	0	12_Glut
b2b_TTGCTGATCATGTTCG-1	11.3_Glut	0.0200334	0.001371	0	0	12_Glut
b2b_TTGCTGATCATGTTCG-1	12_Glut	6.2429	0.427237	6	0.461538	12_Glut
b2b_TTGCTGATCATGTTCG-1	13_Glut	0.0345261	0.00236281	0	0	12_Glut
b2b_TTGCTGATCATGTTCG-1	14_Glut	0.0403859	0.00276384	0	0	12_Glut
b2b_TTGCTGATCATGTTCG-1	15.1_GABA/Glut	0.0258307	0.00176774	0	0	12_Glut
b2b_TTGCTGATCATGTTCG-1	15.2_GABA	0.0347345	0.00237708	0	0	12_Glut
b2b_TTGCTGATCATGTTCG-1	15.3_GABA	0.0140841	0.000963853	0	0	12_Glut
b2b_TTGCTGATCATGTTCG-1	15.4_GABA	0.0221721	0.00151736	0	0	12_Glut
b2b_TTGCTGATCATGTTCG-1	15.5_GABA/Glut	0.0271218	0.0018561	0	0	12_Glut
b2b_TTGCTGATCATGTTCG-1	15.6_Glut	0.0243895	0.00166911	0	0	12_Glut
b2b_TTGCTGATCATGTTCG-1	15.7_Glut	0.0503245	0.00344399	0	0	12_Glut
b2b_TTGCTGGCCGGGCTTC-1	1.1_RG	0.159058	0.0206478	0	0	9.7_Glut
b2b_TTGCTGGCCGGGCTTC-1	1.2_RG	0.0534676	0.00694081	0	0	9.7_Glut
b2b_TTGCTGGCCGGGCTTC-1	1.3_MG	0.307446	0.0399106	0	0	9.7_Glut
b2b_TTGCTGGCCGGGCTTC-1	2.1_OPC	0.0426881	0.00554148	0	0	9.7_Glut
b2b_TTGCTGGCCGGGCTTC-1	2.2_Oligo	0.181248	0.0235284	0	0	9.7_Glut
b2b_TTGCTGGCCGGGCTTC-1	3_Peri	0.00211838	0.000274994	0	0	9.7_Glut
b2b_TTGCTGGCCGGGCTTC-1	4.1_GABA	0.0683727	0.00887569	0	0	9.7_Glut
b2b_TTGCTGGCCGGGCTTC-1	4.2_GABA	0.128808	0.016721	0	0	9.7_Glut
b2b_TTGCTGGCCGGGCTTC-1	4.3_GABA	0.0242518	0.0031482	0	0	9.7_Glut
b2b_TTGCTGGCCGGGCTTC-1	4.4_GABA	0.0261537	0.0033951	0	0	9.7_Glut
b2b_TTGCTGGCCGGGCTTC-1	4.5_GABA	0.0345787	0.00448877	0	0	9.7_Glut
b2b_TTGCTGGCCGGGCTTC-1	4.6_GABA	0.120487	0.0156409	0	0	9.7_Glut
b2b_TTGCTGGCCGGGCTTC-1	4.7_GABA	0.0335064	0.00434958	0	0	9.7_Glut
b2b_TTGCTGGCCGGGCTTC-1	4.8_GABA	0.0251383	0.00326329	0	0	9.7_Glut
b2b_TTGCTGGCCGGGCTTC-1	5.1_GABA	0.0157175	0.00204034	0	0	9.7_Glut
b2b_TTGCTGGCCGGGCTTC-1	5.2_GABA	0.0318367	0.00413283	0	0	9.7_Glut
b2b_TTGCTGGCCGGGCTTC-1	6_GABA	0.0820314	0.0106488	0	0	9.7_Glut
b2b_TTGCTGGCCGGGCTTC-1	7_GABA	0.00893493	0.00115987	0	0	9.7_Glut
b2b_TTGCTGGCCGGGCTTC-1	8.1_Glut	0.0333829	0.00433354	0	0	9.7_Glut
b2b_TTGCTGGCCGGGCTTC-1	8.2_Glut	0.0212135	0.0027538	0	0	9.7_Glut
b2b_TTGCTGGCCGGGCTTC-1	8.3_Glut	0.0261521	0.00339489	0	0	9.7_Glut
b2b_TTGCTGGCCGGGCTTC-1	8.4_Glut	0.027396	0.00355637	0	0	9.7_Glut
b2b_TTGCTGGCCGGGCTTC-1	8.5_Glut	0.0174191	0.00226123	0	0	9.7_Glut
b2b_TTGCTGGCCGGGCTTC-1	8.6_Glut	0.0369197	0.00479267	0	0	9.7_Glut
b2b_TTGCTGGCCGGGCTTC-1	8.7_Glut	0.0337511	0.00438134	0	0	9.7_Glut
b2b_TTGCTGGCCGGGCTTC-1	8.8_Glut	0.0380392	0.00493799	0	0	9.7_Glut
b2b_TTGCTGGCCGGGCTTC-1	8.9_Glut	0.0279837	0.00363266	0	0	9.7_Glut
b2b_TTGCTGGCCGGGCTTC-1	8.10_Glut	0.0208059	0.00270089	0	0	9.7_Glut
b2b_TTGCTGGCCGGGCTTC-1	8.11_Glut	0.010646	0.00138199	0	0	9.7_Glut
b2b_TTGCTGGCCGGGCTTC-1	8-9_Glut	0.0478912	0.00621691	0	0	9.7_Glut
b2b_TTGCTGGCCGGGCTTC-1	9.1_Glut	0.0974951	0.0126562	0	0	9.7_Glut
b2b_TTGCTGGCCGGGCTTC-1	9.2_Glut	0.0407689	0.00529235	0	0	9.7_Glut
b2b_TTGCTGGCCGGGCTTC-1	9.3_Glut	0.0383177	0.00497414	0	0	9.7_Glut
b2b_TTGCTGGCCGGGCTTC-1	9.4_Glut	0.053135	0.00689763	0	0	9.7_Glut
b2b_TTGCTGGCCGGGCTTC-1	9.5_Glut	0.0437164	0.00567497	0	0	9.7_Glut
b2b_TTGCTGGCCGGGCTTC-1	9.6_Glut	0.608531	0.0789954	1	0.2	9.7_Glut
b2b_TTGCTGGCCGGGCTTC-1	9.7_Glut	2.75269	0.357336	3	0.6	9.7_Glut
b2b_TTGCTGGCCGGGCTTC-1	9.8_Glut	1.45656	0.189081	1	0.2	9.7_Glut
b2b_TTGCTGGCCGGGCTTC-1	10.1_Glut	0.132103	0.0171487	0	0	9.7_Glut
b2b_TTGCTGGCCGGGCTTC-1	10.2_Glut	0.0936215	0.0121533	0	0	9.7_Glut
b2b_TTGCTGGCCGGGCTTC-1	11.1_Glut	0.0456536	0.00592644	0	0	9.7_Glut
b2b_TTGCTGGCCGGGCTTC-1	11.2_Glut	0.0256881	0.00333465	0	0	9.7_Glut
b2b_TTGCTGGCCGGGCTTC-1	11.3_Glut	0.0373506	0.00484861	0	0	9.7_Glut
b2b_TTGCTGGCCGGGCTTC-1	12_Glut	0.0269901	0.00350367	0	0	9.7_Glut
b2b_TTGCTGGCCGGGCTTC-1	13_Glut	0.0595503	0.00773043	0	0	9.7_Glut
b2b_TTGCTGGCCGGGCTTC-1	14_Glut	0.0421161	0.00546722	0	0	9.7_Glut
b2b_TTGCTGGCCGGGCTTC-1	15.1_GABA/Glut	0.103792	0.0134736	0	0	9.7_Glut
b2b_TTGCTGGCCGGGCTTC-1	15.2_GABA	0.0852806	0.0110706	0	0	9.7_Glut
b2b_TTGCTGGCCGGGCTTC-1	15.3_GABA	0.0849936	0.0110333	0	0	9.7_Glut
b2b_TTGCTGGCCGGGCTTC-1	15.4_GABA	0.0782495	0.0101578	0	0	9.7_Glut
b2b_TTGCTGGCCGGGCTTC-1	15.5_GABA/Glut	0.0417408	0.00541851	0	0	9.7_Glut
b2b_TTGCTGGCCGGGCTTC-1	15.6_Glut	0.0206538	0.00268113	0	0	9.7_Glut
b2b_TTGCTGGCCGGGCTTC-1	15.7_Glut	0.0469268	0.00609173	0	0	9.7_Glut
b2b_TTGGATCGACTTCTGG-1	1.1_RG	0.472744	0.0996381	0	0	15.3_GABA
b2b_TTGGATCGACTTCTGG-1	1.2_RG	0.0203275	0.00428434	0	0	15.3_GABA
b2b_TTGGATCGACTTCTGG-1	1.3_MG	0.154585	0.0325811	0	0	15.3_GABA
b2b_TTGGATCGACTTCTGG-1	2.1_OPC	0.0665891	0.0140347	0	0	15.3_GABA
b2b_TTGGATCGACTTCTGG-1	2.2_Oligo	0.60489	0.12749	1	0.333333	15.3_GABA
b2b_TTGGATCGACTTCTGG-1	3_Peri	0.100432	0.0211677	0	0	15.3_GABA
b2b_TTGGATCGACTTCTGG-1	4.1_GABA	0.0153982	0.0032454	0	0	15.3_GABA
b2b_TTGGATCGACTTCTGG-1	4.2_GABA	0.0120219	0.00253381	0	0	15.3_GABA
b2b_TTGGATCGACTTCTGG-1	4.3_GABA	0.0175356	0.0036959	0	0	15.3_GABA
b2b_TTGGATCGACTTCTGG-1	4.4_GABA	0.0131702	0.00277583	0	0	15.3_GABA
b2b_TTGGATCGACTTCTGG-1	4.5_GABA	0.0206733	0.00435722	0	0	15.3_GABA
b2b_TTGGATCGACTTCTGG-1	4.6_GABA	0.0148364	0.003127	0	0	15.3_GABA
b2b_TTGGATCGACTTCTGG-1	4.7_GABA	0.0137161	0.00289088	0	0	15.3_GABA
b2b_TTGGATCGACTTCTGG-1	4.8_GABA	0.0221483	0.0046681	0	0	15.3_GABA
b2b_TTGGATCGACTTCTGG-1	5.1_GABA	0.0159213	0.00335566	0	0	15.3_GABA
b2b_TTGGATCGACTTCTGG-1	5.2_GABA	0.0100959	0.00212788	0	0	15.3_GABA
b2b_TTGGATCGACTTCTGG-1	6_GABA	0.240819	0.0507563	0	0	15.3_GABA
b2b_TTGGATCGACTTCTGG-1	7_GABA	0.014057	0.00296273	0	0	15.3_GABA
b2b_TTGGATCGACTTCTGG-1	8.1_Glut	0.0113645	0.00239524	0	0	15.3_GABA
b2b_TTGGATCGACTTCTGG-1	8.2_Glut	0.0082378	0.00173624	0	0	15.3_GABA
b2b_TTGGATCGACTTCTGG-1	8.3_Glut	0.00694304	0.00146335	0	0	15.3_GABA
b2b_TTGGATCGACTTCTGG-1	8.4_Glut	0.010989	0.00231609	0	0	15.3_GABA
b2b_TTGGATCGACTTCTGG-1	8.5_Glut	0.0129193	0.00272294	0	0	15.3_GABA
b2b_TTGGATCGACTTCTGG-1	8.6_Glut	0.0135051	0.0028464	0	0	15.3_GABA
b2b_TTGGATCGACTTCTGG-1	8.7_Glut	0.0672621	0.0141765	0	0	15.3_GABA
b2b_TTGGATCGACTTCTGG-1	8.8_Glut	0.00652712	0.00137569	0	0	15.3_GABA
b2b_TTGGATCGACTTCTGG-1	8.9_Glut	0.00868061	0.00182957	0	0	15.3_GABA
b2b_TTGGATCGACTTCTGG-1	8.10_Glut	0.0106119	0.00223662	0	0	15.3_GABA
b2b_TTGGATCGACTTCTGG-1	8.11_Glut	0.0064796	0.00136568	0	0	15.3_GABA
b2b_TTGGATCGACTTCTGG-1	8-9_Glut	0.0163051	0.00343655	0	0	15.3_GABA
b2b_TTGGATCGACTTCTGG-1	9.1_Glut	0.0102575	0.00216193	0	0	15.3_GABA
b2b_TTGGATCGACTTCTGG-1	9.2_Glut	0.0130482	0.0027501	0	0	15.3_GABA
b2b_TTGGATCGACTTCTGG-1	9.3_Glut	0.0118054	0.00248816	0	0	15.3_GABA
b2b_TTGGATCGACTTCTGG-1	9.4_Glut	0.00596875	0.00125801	0	0	15.3_GABA
b2b_TTGGATCGACTTCTGG-1	9.5_Glut	0.0202733	0.00427292	0	0	15.3_GABA
b2b_TTGGATCGACTTCTGG-1	9.6_Glut	0.0117768	0.00248214	0	0	15.3_GABA
b2b_TTGGATCGACTTCTGG-1	9.7_Glut	0.00825635	0.00174015	0	0	15.3_GABA
b2b_TTGGATCGACTTCTGG-1	9.8_Glut	0.0117393	0.00247423	0	0	15.3_GABA
b2b_TTGGATCGACTTCTGG-1	10.1_Glut	0.00879962	0.00185465	0	0	15.3_GABA
b2b_TTGGATCGACTTCTGG-1	10.2_Glut	0.00515824	0.00108718	0	0	15.3_GABA
b2b_TTGGATCGACTTCTGG-1	11.1_Glut	0.00913218	0.00192475	0	0	15.3_GABA
b2b_TTGGATCGACTTCTGG-1	11.2_Glut	0.0148231	0.00312421	0	0	15.3_GABA
b2b_TTGGATCGACTTCTGG-1	11.3_Glut	0.019592	0.00412931	0	0	15.3_GABA
b2b_TTGGATCGACTTCTGG-1	12_Glut	0.0206082	0.00434349	0	0	15.3_GABA
b2b_TTGGATCGACTTCTGG-1	13_Glut	0.0215188	0.00453543	0	0	15.3_GABA
b2b_TTGGATCGACTTCTGG-1	14_Glut	0.0318174	0.006706	0	0	15.3_GABA
b2b_TTGGATCGACTTCTGG-1	15.1_GABA/Glut	0.0883379	0.0186186	0	0	15.3_GABA
b2b_TTGGATCGACTTCTGG-1	15.2_GABA	0.0472109	0.00995042	0	0	15.3_GABA
b2b_TTGGATCGACTTCTGG-1	15.3_GABA	2.12616	0.448121	2	0.666667	15.3_GABA
b2b_TTGGATCGACTTCTGG-1	15.4_GABA	0.121825	0.0256764	0	0	15.3_GABA
b2b_TTGGATCGACTTCTGG-1	15.5_GABA/Glut	0.0137264	0.00289304	0	0	15.3_GABA
b2b_TTGGATCGACTTCTGG-1	15.6_Glut	0.0701739	0.0147902	0	0	15.3_GABA
b2b_TTGGATCGACTTCTGG-1	15.7_Glut	0.0428181	0.00902458	0	0	15.3_GABA
b2b_TTGGATTGGGTACCAC-1	1.1_RG	0.853399	0.0377072	1	0.047619	15.4_GABA
b2b_TTGGATTGGGTACCAC-1	1.2_RG	0.221312	0.00977864	0	0	15.4_GABA
b2b_TTGGATTGGGTACCAC-1	1.3_MG	0.0647453	0.00286075	0	0	15.4_GABA
b2b_TTGGATTGGGTACCAC-1	2.1_OPC	0.199541	0.00881668	0	0	15.4_GABA
b2b_TTGGATTGGGTACCAC-1	2.2_Oligo	0.0456288	0.0020161	0	0	15.4_GABA
b2b_TTGGATTGGGTACCAC-1	3_Peri	0.09772	0.00431774	0	0	15.4_GABA
b2b_TTGGATTGGGTACCAC-1	4.1_GABA	0.0276095	0.00121992	0	0	15.4_GABA
b2b_TTGGATTGGGTACCAC-1	4.2_GABA	0.0143691	0.000634896	0	0	15.4_GABA
b2b_TTGGATTGGGTACCAC-1	4.3_GABA	0.0797262	0.00352268	0	0	15.4_GABA
b2b_TTGGATTGGGTACCAC-1	4.4_GABA	0.0260795	0.00115232	0	0	15.4_GABA
b2b_TTGGATTGGGTACCAC-1	4.5_GABA	0.0298588	0.00131931	0	0	15.4_GABA
b2b_TTGGATTGGGTACCAC-1	4.6_GABA	0.0211137	0.000932903	0	0	15.4_GABA
b2b_TTGGATTGGGTACCAC-1	4.7_GABA	0.0160568	0.000709466	0	0	15.4_GABA
b2b_TTGGATTGGGTACCAC-1	4.8_GABA	0.1408	0.0062212	0	0	15.4_GABA
b2b_TTGGATTGGGTACCAC-1	5.1_GABA	0.0411932	0.00182011	0	0	15.4_GABA
b2b_TTGGATTGGGTACCAC-1	5.2_GABA	0.0371091	0.00163966	0	0	15.4_GABA
b2b_TTGGATTGGGTACCAC-1	6_GABA	0.0707949	0.00312806	0	0	15.4_GABA
b2b_TTGGATTGGGTACCAC-1	7_GABA	0.0814592	0.00359926	0	0	15.4_GABA
b2b_TTGGATTGGGTACCAC-1	8.1_Glut	0.013839	0.000611472	0	0	15.4_GABA
b2b_TTGGATTGGGTACCAC-1	8.2_Glut	0.0104575	0.000462062	0	0	15.4_GABA
b2b_TTGGATTGGGTACCAC-1	8.3_Glut	0.00652492	0.000288302	0	0	15.4_GABA
b2b_TTGGATTGGGTACCAC-1	8.4_Glut	0.0150426	0.000664656	0	0	15.4_GABA
b2b_TTGGATTGGGTACCAC-1	8.5_Glut	0.0102957	0.000454914	0	0	15.4_GABA
b2b_TTGGATTGGGTACCAC-1	8.6_Glut	0.0158945	0.000702295	0	0	15.4_GABA
b2b_TTGGATTGGGTACCAC-1	8.7_Glut	0.00929507	0.0004107	0	0	15.4_GABA
b2b_TTGGATTGGGTACCAC-1	8.8_Glut	0.00836209	0.000369477	0	0	15.4_GABA
b2b_TTGGATTGGGTACCAC-1	8.9_Glut	0.0109968	0.000485889	0	0	15.4_GABA
b2b_TTGGATTGGGTACCAC-1	8.10_Glut	0.00599472	0.000264875	0	0	15.4_GABA
b2b_TTGGATTGGGTACCAC-1	8.11_Glut	0.0114074	0.000504033	0	0	15.4_GABA
b2b_TTGGATTGGGTACCAC-1	8-9_Glut	0.0134821	0.000595705	0	0	15.4_GABA
b2b_TTGGATTGGGTACCAC-1	9.1_Glut	0.0110429	0.000487929	0	0	15.4_GABA
b2b_TTGGATTGGGTACCAC-1	9.2_Glut	0.0267199	0.00118061	0	0	15.4_GABA
b2b_TTGGATTGGGTACCAC-1	9.3_Glut	0.020991	0.000927482	0	0	15.4_GABA
b2b_TTGGATTGGGTACCAC-1	9.4_Glut	0.0114266	0.00050488	0	0	15.4_GABA
b2b_TTGGATTGGGTACCAC-1	9.5_Glut	0.0544397	0.00240541	0	0	15.4_GABA
b2b_TTGGATTGGGTACCAC-1	9.6_Glut	0.012332	0.000544885	0	0	15.4_GABA
b2b_TTGGATTGGGTACCAC-1	9.7_Glut	0.0138972	0.000614043	0	0	15.4_GABA
b2b_TTGGATTGGGTACCAC-1	9.8_Glut	0.0184865	0.00081682	0	0	15.4_GABA
b2b_TTGGATTGGGTACCAC-1	10.1_Glut	0.0193797	0.000856287	0	0	15.4_GABA
b2b_TTGGATTGGGTACCAC-1	10.2_Glut	0.00929154	0.000410544	0	0	15.4_GABA
b2b_TTGGATTGGGTACCAC-1	11.1_Glut	0.0162816	0.000719399	0	0	15.4_GABA
b2b_TTGGATTGGGTACCAC-1	11.2_Glut	0.00688474	0.0003042	0	0	15.4_GABA
b2b_TTGGATTGGGTACCAC-1	11.3_Glut	0.0121204	0.000535536	0	0	15.4_GABA
b2b_TTGGATTGGGTACCAC-1	12_Glut	0.0109906	0.000485619	0	0	15.4_GABA
b2b_TTGGATTGGGTACCAC-1	13_Glut	0.0133633	0.000590456	0	0	15.4_GABA
b2b_TTGGATTGGGTACCAC-1	14_Glut	0.151745	0.00670481	0	0	15.4_GABA
b2b_TTGGATTGGGTACCAC-1	15.1_GABA/Glut	4.79516	0.211873	5	0.238095	15.4_GABA
b2b_TTGGATTGGGTACCAC-1	15.2_GABA	3.78705	0.16733	4	0.190476	15.4_GABA
b2b_TTGGATTGGGTACCAC-1	15.3_GABA	0.0451661	0.00199566	0	0	15.4_GABA
b2b_TTGGATTGGGTACCAC-1	15.4_GABA	10.8618	0.479925	11	0.52381	15.4_GABA
b2b_TTGGATTGGGTACCAC-1	15.5_GABA/Glut	0.122942	0.00543216	0	0	15.4_GABA
b2b_TTGGATTGGGTACCAC-1	15.6_Glut	0.235299	0.0103966	0	0	15.4_GABA
b2b_TTGGATTGGGTACCAC-1	15.7_Glut	0.175341	0.0077474	0	0	15.4_GABA
b2b_TTGGCCTAGAATTTCG-1	1.1_RG	0.294487	0.0234485	0	0	4.1_GABA
b2b_TTGGCCTAGAATTTCG-1	1.2_RG	0.0553638	0.00440833	0	0	4.1_GABA
b2b_TTGGCCTAGAATTTCG-1	1.3_MG	0.0997929	0.00794599	0	0	4.1_GABA
b2b_TTGGCCTAGAATTTCG-1	2.1_OPC	0.0184268	0.00146723	0	0	4.1_GABA
b2b_TTGGCCTAGAATTTCG-1	2.2_Oligo	0.00732444	0.000583207	0	0	4.1_GABA
b2b_TTGGCCTAGAATTTCG-1	3_Peri	0.00170028	0.000135384	0	0	4.1_GABA
b2b_TTGGCCTAGAATTTCG-1	4.1_GABA	5.06647	0.403417	5	0.5	4.1_GABA
b2b_TTGGCCTAGAATTTCG-1	4.2_GABA	1.99126	0.158554	2	0.2	4.1_GABA
b2b_TTGGCCTAGAATTTCG-1	4.3_GABA	0.105538	0.00840345	0	0	4.1_GABA
b2b_TTGGCCTAGAATTTCG-1	4.4_GABA	0.364142	0.0289947	0	0	4.1_GABA
b2b_TTGGCCTAGAATTTCG-1	4.5_GABA	1.7126	0.136366	2	0.2	4.1_GABA
b2b_TTGGCCTAGAATTTCG-1	4.6_GABA	0.368596	0.0293494	0	0	4.1_GABA
b2b_TTGGCCTAGAATTTCG-1	4.7_GABA	0.227017	0.0180762	0	0	4.1_GABA
b2b_TTGGCCTAGAATTTCG-1	4.8_GABA	0.0406645	0.00323791	0	0	4.1_GABA
b2b_TTGGCCTAGAATTTCG-1	5.1_GABA	0.0143972	0.00114637	0	0	4.1_GABA
b2b_TTGGCCTAGAATTTCG-1	5.2_GABA	0.0120942	0.000963001	0	0	4.1_GABA
b2b_TTGGCCTAGAATTTCG-1	6_GABA	0.013004	0.00103544	0	0	4.1_GABA
b2b_TTGGCCTAGAATTTCG-1	7_GABA	0.0878695	0.00699659	0	0	4.1_GABA
b2b_TTGGCCTAGAATTTCG-1	8.1_Glut	0.0379641	0.00302288	0	0	4.1_GABA
b2b_TTGGCCTAGAATTTCG-1	8.2_Glut	0.024767	0.00197207	0	0	4.1_GABA
b2b_TTGGCCTAGAATTTCG-1	8.3_Glut	0.0203414	0.00161968	0	0	4.1_GABA
b2b_TTGGCCTAGAATTTCG-1	8.4_Glut	0.0270489	0.00215376	0	0	4.1_GABA
b2b_TTGGCCTAGAATTTCG-1	8.5_Glut	0.0107955	0.000859587	0	0	4.1_GABA
b2b_TTGGCCTAGAATTTCG-1	8.6_Glut	0.0180623	0.00143821	0	0	4.1_GABA
b2b_TTGGCCTAGAATTTCG-1	8.7_Glut	0.0264158	0.00210335	0	0	4.1_GABA
b2b_TTGGCCTAGAATTTCG-1	8.8_Glut	0.0421315	0.00335472	0	0	4.1_GABA
b2b_TTGGCCTAGAATTTCG-1	8.9_Glut	0.00994687	0.000792018	0	0	4.1_GABA
b2b_TTGGCCTAGAATTTCG-1	8.10_Glut	0.0202998	0.00161637	0	0	4.1_GABA
b2b_TTGGCCTAGAATTTCG-1	8.11_Glut	0.0239802	0.00190942	0	0	4.1_GABA
b2b_TTGGCCTAGAATTTCG-1	8-9_Glut	0.0139115	0.0011077	0	0	4.1_GABA
b2b_TTGGCCTAGAATTTCG-1	9.1_Glut	0.0256519	0.00204253	0	0	4.1_GABA
b2b_TTGGCCTAGAATTTCG-1	9.2_Glut	0.0414572	0.00330103	0	0	4.1_GABA
b2b_TTGGCCTAGAATTTCG-1	9.3_Glut	0.0442127	0.00352043	0	0	4.1_GABA
b2b_TTGGCCTAGAATTTCG-1	9.4_Glut	0.0296992	0.00236479	0	0	4.1_GABA
b2b_TTGGCCTAGAATTTCG-1	9.5_Glut	0.0270666	0.00215517	0	0	4.1_GABA
b2b_TTGGCCTAGAATTTCG-1	9.6_Glut	0.0327542	0.00260804	0	0	4.1_GABA
b2b_TTGGCCTAGAATTTCG-1	9.7_Glut	0.0233838	0.00186193	0	0	4.1_GABA
b2b_TTGGCCTAGAATTTCG-1	9.8_Glut	0.0337399	0.00268654	0	0	4.1_GABA
b2b_TTGGCCTAGAATTTCG-1	10.1_Glut	0.764102	0.0608415	1	0.1	4.1_GABA
b2b_TTGGCCTAGAATTTCG-1	10.2_Glut	0.0437023	0.00347979	0	0	4.1_GABA
b2b_TTGGCCTAGAATTTCG-1	11.1_Glut	0.058156	0.00463066	0	0	4.1_GABA
b2b_TTGGCCTAGAATTTCG-1	11.2_Glut	0.0359845	0.00286526	0	0	4.1_GABA
b2b_TTGGCCTAGAATTTCG-1	11.3_Glut	0.0383273	0.0030518	0	0	4.1_GABA
b2b_TTGGCCTAGAATTTCG-1	12_Glut	0.0228332	0.00181809	0	0	4.1_GABA
b2b_TTGGCCTAGAATTTCG-1	13_Glut	0.0277499	0.00220958	0	0	4.1_GABA
b2b_TTGGCCTAGAATTTCG-1	14_Glut	0.0458709	0.00365246	0	0	4.1_GABA
b2b_TTGGCCTAGAATTTCG-1	15.1_GABA/Glut	0.0325917	0.00259511	0	0	4.1_GABA
b2b_TTGGCCTAGAATTTCG-1	15.2_GABA	0.0890405	0.00708984	0	0	4.1_GABA
b2b_TTGGCCTAGAATTTCG-1	15.3_GABA	0.0174586	0.00139014	0	0	4.1_GABA
b2b_TTGGCCTAGAATTTCG-1	15.4_GABA	0.0141095	0.00112347	0	0	4.1_GABA
b2b_TTGGCCTAGAATTTCG-1	15.5_GABA/Glut	0.0556701	0.00443272	0	0	4.1_GABA
b2b_TTGGCCTAGAATTTCG-1	15.6_Glut	0.020503	0.00163255	0	0	4.1_GABA
b2b_TTGGCCTAGAATTTCG-1	15.7_Glut	0.278419	0.0221691	0	0	4.1_GABA
b2b_TTGGCTCGCATGAGAC-1	1.1_RG	2.03954	0.293238	2	0.5	1.1_RG
b2b_TTGGCTCGCATGAGAC-1	1.2_RG	1.36082	0.195654	1	0.25	1.1_RG
b2b_TTGGCTCGCATGAGAC-1	1.3_MG	0.392634	0.0564517	0	0	1.1_RG
b2b_TTGGCTCGCATGAGAC-1	2.1_OPC	0.173331	0.024921	0	0	1.1_RG
b2b_TTGGCTCGCATGAGAC-1	2.2_Oligo	0.0152478	0.00219228	0	0	1.1_RG
b2b_TTGGCTCGCATGAGAC-1	3_Peri	0.0536782	0.00771767	0	0	1.1_RG
b2b_TTGGCTCGCATGAGAC-1	4.1_GABA	0.0143806	0.0020676	0	0	1.1_RG
b2b_TTGGCTCGCATGAGAC-1	4.2_GABA	0.00971393	0.00139664	0	0	1.1_RG
b2b_TTGGCTCGCATGAGAC-1	4.3_GABA	0.015615	0.00224508	0	0	1.1_RG
b2b_TTGGCTCGCATGAGAC-1	4.4_GABA	0.0111101	0.00159737	0	0	1.1_RG
b2b_TTGGCTCGCATGAGAC-1	4.5_GABA	0.0141939	0.00204075	0	0	1.1_RG
b2b_TTGGCTCGCATGAGAC-1	4.6_GABA	0.0162225	0.00233242	0	0	1.1_RG
b2b_TTGGCTCGCATGAGAC-1	4.7_GABA	0.00825326	0.00118663	0	0	1.1_RG
b2b_TTGGCTCGCATGAGAC-1	4.8_GABA	0.0140827	0.00202477	0	0	1.1_RG
b2b_TTGGCTCGCATGAGAC-1	5.1_GABA	0.0440372	0.00633152	0	0	1.1_RG
b2b_TTGGCTCGCATGAGAC-1	5.2_GABA	0.111189	0.0159863	0	0	1.1_RG
b2b_TTGGCTCGCATGAGAC-1	6_GABA	0.11225	0.016139	0	0	1.1_RG
b2b_TTGGCTCGCATGAGAC-1	7_GABA	0.0174002	0.00250175	0	0	1.1_RG
b2b_TTGGCTCGCATGAGAC-1	8.1_Glut	0.0150783	0.00216791	0	0	1.1_RG
b2b_TTGGCTCGCATGAGAC-1	8.2_Glut	0.0102275	0.00147047	0	0	1.1_RG
b2b_TTGGCTCGCATGAGAC-1	8.3_Glut	0.00632597	0.000909527	0	0	1.1_RG
b2b_TTGGCTCGCATGAGAC-1	8.4_Glut	0.0135287	0.00194512	0	0	1.1_RG
b2b_TTGGCTCGCATGAGAC-1	8.5_Glut	0.38818	0.0558113	0	0	1.1_RG
b2b_TTGGCTCGCATGAGAC-1	8.6_Glut	0.0170073	0.00244526	0	0	1.1_RG
b2b_TTGGCTCGCATGAGAC-1	8.7_Glut	0.0383761	0.00551759	0	0	1.1_RG
b2b_TTGGCTCGCATGAGAC-1	8.8_Glut	0.00998475	0.00143557	0	0	1.1_RG
b2b_TTGGCTCGCATGAGAC-1	8.9_Glut	0.0176801	0.00254199	0	0	1.1_RG
b2b_TTGGCTCGCATGAGAC-1	8.10_Glut	0.00863467	0.00124147	0	0	1.1_RG
b2b_TTGGCTCGCATGAGAC-1	8.11_Glut	0.00534083	0.000767887	0	0	1.1_RG
b2b_TTGGCTCGCATGAGAC-1	8-9_Glut	0.0113255	0.00162834	0	0	1.1_RG
b2b_TTGGCTCGCATGAGAC-1	9.1_Glut	0.0183616	0.00263997	0	0	1.1_RG
b2b_TTGGCTCGCATGAGAC-1	9.2_Glut	0.0211097	0.00303509	0	0	1.1_RG
b2b_TTGGCTCGCATGAGAC-1	9.3_Glut	0.0198834	0.00285877	0	0	1.1_RG
b2b_TTGGCTCGCATGAGAC-1	9.4_Glut	0.0162563	0.00233727	0	0	1.1_RG
b2b_TTGGCTCGCATGAGAC-1	9.5_Glut	0.039396	0.00566423	0	0	1.1_RG
b2b_TTGGCTCGCATGAGAC-1	9.6_Glut	0.0173928	0.00250067	0	0	1.1_RG
b2b_TTGGCTCGCATGAGAC-1	9.7_Glut	0.0105564	0.00151777	0	0	1.1_RG
b2b_TTGGCTCGCATGAGAC-1	9.8_Glut	0.00968056	0.00139184	0	0	1.1_RG
b2b_TTGGCTCGCATGAGAC-1	10.1_Glut	0.00951784	0.00136844	0	0	1.1_RG
b2b_TTGGCTCGCATGAGAC-1	10.2_Glut	0.00765751	0.00110097	0	0	1.1_RG
b2b_TTGGCTCGCATGAGAC-1	11.1_Glut	0.00934953	0.00134424	0	0	1.1_RG
b2b_TTGGCTCGCATGAGAC-1	11.2_Glut	0.00882894	0.0012694	0	0	1.1_RG
b2b_TTGGCTCGCATGAGAC-1	11.3_Glut	0.016494	0.00237146	0	0	1.1_RG
b2b_TTGGCTCGCATGAGAC-1	12_Glut	0.0132134	0.00189978	0	0	1.1_RG
b2b_TTGGCTCGCATGAGAC-1	13_Glut	0.0236407	0.00339899	0	0	1.1_RG
b2b_TTGGCTCGCATGAGAC-1	14_Glut	0.0584357	0.00840169	0	0	1.1_RG
b2b_TTGGCTCGCATGAGAC-1	15.1_GABA/Glut	0.0727456	0.0104591	0	0	1.1_RG
b2b_TTGGCTCGCATGAGAC-1	15.2_GABA	0.0675257	0.00970863	0	0	1.1_RG
b2b_TTGGCTCGCATGAGAC-1	15.3_GABA	0.057138	0.00821511	0	0	1.1_RG
b2b_TTGGCTCGCATGAGAC-1	15.4_GABA	0.0502615	0.00722644	0	0	1.1_RG
b2b_TTGGCTCGCATGAGAC-1	15.5_GABA/Glut	0.0220982	0.00317721	0	0	1.1_RG
b2b_TTGGCTCGCATGAGAC-1	15.6_Glut	1.15242	0.165691	1	0.25	1.1_RG
b2b_TTGGCTCGCATGAGAC-1	15.7_Glut	0.267877	0.0385144	0	0	1.1_RG
b2b_TTGGGACACTGCCCGC-1	1.1_RG	0.158231	0.0322046	0	0	2.2_Oligo
b2b_TTGGGACACTGCCCGC-1	1.2_RG	0.0997489	0.0203017	0	0	2.2_Oligo
b2b_TTGGGACACTGCCCGC-1	1.3_MG	0.12374	0.0251845	0	0	2.2_Oligo
b2b_TTGGGACACTGCCCGC-1	2.1_OPC	0.086093	0.0175224	0	0	2.2_Oligo
b2b_TTGGGACACTGCCCGC-1	2.2_Oligo	1	0.203528	1	1	2.2_Oligo
b2b_TTGGGACACTGCCCGC-1	3_Peri	0.00998302	0.00203183	0	0	2.2_Oligo
b2b_TTGGGACACTGCCCGC-1	4.1_GABA	0.122328	0.0248972	0	0	2.2_Oligo
b2b_TTGGGACACTGCCCGC-1	4.2_GABA	0.182099	0.0370623	0	0	2.2_Oligo
b2b_TTGGGACACTGCCCGC-1	4.3_GABA	0.0523846	0.0106618	0	0	2.2_Oligo
b2b_TTGGGACACTGCCCGC-1	4.4_GABA	0.0429556	0.00874269	0	0	2.2_Oligo
b2b_TTGGGACACTGCCCGC-1	4.5_GABA	0.0854321	0.0173879	0	0	2.2_Oligo
b2b_TTGGGACACTGCCCGC-1	4.6_GABA	0.027676	0.00563285	0	0	2.2_Oligo
b2b_TTGGGACACTGCCCGC-1	4.7_GABA	0.312943	0.0636928	0	0	2.2_Oligo
b2b_TTGGGACACTGCCCGC-1	4.8_GABA	0.0246216	0.00501118	0	0	2.2_Oligo
b2b_TTGGGACACTGCCCGC-1	5.1_GABA	0.0124119	0.00252618	0	0	2.2_Oligo
b2b_TTGGGACACTGCCCGC-1	5.2_GABA	0.0172713	0.0035152	0	0	2.2_Oligo
b2b_TTGGGACACTGCCCGC-1	6_GABA	0.0407872	0.00830136	0	0	2.2_Oligo
b2b_TTGGGACACTGCCCGC-1	7_GABA	0.00666447	0.00135641	0	0	2.2_Oligo
b2b_TTGGGACACTGCCCGC-1	8.1_Glut	0.0223746	0.00455387	0	0	2.2_Oligo
b2b_TTGGGACACTGCCCGC-1	8.2_Glut	0.0298689	0.00607916	0	0	2.2_Oligo
b2b_TTGGGACACTGCCCGC-1	8.3_Glut	0.0115459	0.00234992	0	0	2.2_Oligo
b2b_TTGGGACACTGCCCGC-1	8.4_Glut	0.0153337	0.00312084	0	0	2.2_Oligo
b2b_TTGGGACACTGCCCGC-1	8.5_Glut	0.0131054	0.00266732	0	0	2.2_Oligo
b2b_TTGGGACACTGCCCGC-1	8.6_Glut	0.0224442	0.00456803	0	0	2.2_Oligo
b2b_TTGGGACACTGCCCGC-1	8.7_Glut	0.0181863	0.00370144	0	0	2.2_Oligo
b2b_TTGGGACACTGCCCGC-1	8.8_Glut	0.0191048	0.00388837	0	0	2.2_Oligo
b2b_TTGGGACACTGCCCGC-1	8.9_Glut	0.0103444	0.00210538	0	0	2.2_Oligo
b2b_TTGGGACACTGCCCGC-1	8.10_Glut	0.013317	0.00271038	0	0	2.2_Oligo
b2b_TTGGGACACTGCCCGC-1	8.11_Glut	0.00780936	0.00158943	0	0	2.2_Oligo
b2b_TTGGGACACTGCCCGC-1	8-9_Glut	0.309392	0.0629701	0	0	2.2_Oligo
b2b_TTGGGACACTGCCCGC-1	9.1_Glut	0.045949	0.00935193	0	0	2.2_Oligo
b2b_TTGGGACACTGCCCGC-1	9.2_Glut	0.026349	0.00536278	0	0	2.2_Oligo
b2b_TTGGGACACTGCCCGC-1	9.3_Glut	0.060049	0.0122217	0	0	2.2_Oligo
b2b_TTGGGACACTGCCCGC-1	9.4_Glut	0.022094	0.00449676	0	0	2.2_Oligo
b2b_TTGGGACACTGCCCGC-1	9.5_Glut	0.0204059	0.00415317	0	0	2.2_Oligo
b2b_TTGGGACACTGCCCGC-1	9.6_Glut	0.179864	0.0366075	0	0	2.2_Oligo
b2b_TTGGGACACTGCCCGC-1	9.7_Glut	0.0628995	0.0128018	0	0	2.2_Oligo
b2b_TTGGGACACTGCCCGC-1	9.8_Glut	0.217966	0.0443623	0	0	2.2_Oligo
b2b_TTGGGACACTGCCCGC-1	10.1_Glut	0.0481862	0.00980726	0	0	2.2_Oligo
b2b_TTGGGACACTGCCCGC-1	10.2_Glut	0.0191057	0.00388855	0	0	2.2_Oligo
b2b_TTGGGACACTGCCCGC-1	11.1_Glut	0.0174529	0.00355217	0	0	2.2_Oligo
b2b_TTGGGACACTGCCCGC-1	11.2_Glut	0.027847	0.00566765	0	0	2.2_Oligo
b2b_TTGGGACACTGCCCGC-1	11.3_Glut	0.0270413	0.00550367	0	0	2.2_Oligo
b2b_TTGGGACACTGCCCGC-1	12_Glut	0.0146444	0.00298056	0	0	2.2_Oligo
b2b_TTGGGACACTGCCCGC-1	13_Glut	0.165096	0.0336017	0	0	2.2_Oligo
b2b_TTGGGACACTGCCCGC-1	14_Glut	0.0558504	0.0113671	0	0	2.2_Oligo
b2b_TTGGGACACTGCCCGC-1	15.1_GABA/Glut	0.157117	0.0319777	0	0	2.2_Oligo
b2b_TTGGGACACTGCCCGC-1	15.2_GABA	0.159087	0.0323786	0	0	2.2_Oligo
b2b_TTGGGACACTGCCCGC-1	15.3_GABA	0.271713	0.0553014	0	0	2.2_Oligo
b2b_TTGGGACACTGCCCGC-1	15.4_GABA	0.36105	0.0734838	0	0	2.2_Oligo
b2b_TTGGGACACTGCCCGC-1	15.5_GABA/Glut	0.0270062	0.00549654	0	0	2.2_Oligo
b2b_TTGGGACACTGCCCGC-1	15.6_Glut	0.0150569	0.00306452	0	0	2.2_Oligo
b2b_TTGGGACACTGCCCGC-1	15.7_Glut	0.0132925	0.0027054	0	0	2.2_Oligo
b2b_TTGGGCGGCGGTTGCC-1	1.1_RG	0.253895	0.030577	0	0	9.7_Glut
b2b_TTGGGCGGCGGTTGCC-1	1.2_RG	0.116135	0.0139863	0	0	9.7_Glut
b2b_TTGGGCGGCGGTTGCC-1	1.3_MG	0.279203	0.033625	0	0	9.7_Glut
b2b_TTGGGCGGCGGTTGCC-1	2.1_OPC	0.170271	0.0205061	0	0	9.7_Glut
b2b_TTGGGCGGCGGTTGCC-1	2.2_Oligo	0.120922	0.0145628	0	0	9.7_Glut
b2b_TTGGGCGGCGGTTGCC-1	3_Peri	0.00427628	0.000515	0	0	9.7_Glut
b2b_TTGGGCGGCGGTTGCC-1	4.1_GABA	0.174368	0.0209994	0	0	9.7_Glut
b2b_TTGGGCGGCGGTTGCC-1	4.2_GABA	0.176019	0.0211983	0	0	9.7_Glut
b2b_TTGGGCGGCGGTTGCC-1	4.3_GABA	0.0444332	0.00535117	0	0	9.7_Glut
b2b_TTGGGCGGCGGTTGCC-1	4.4_GABA	0.0543298	0.00654304	0	0	9.7_Glut
b2b_TTGGGCGGCGGTTGCC-1	4.5_GABA	0.16459	0.0198219	0	0	9.7_Glut
b2b_TTGGGCGGCGGTTGCC-1	4.6_GABA	0.0702861	0.00846469	0	0	9.7_Glut
b2b_TTGGGCGGCGGTTGCC-1	4.7_GABA	0.108167	0.0130268	0	0	9.7_Glut
b2b_TTGGGCGGCGGTTGCC-1	4.8_GABA	0.022074	0.00265841	0	0	9.7_Glut
b2b_TTGGGCGGCGGTTGCC-1	5.1_GABA	0.0132449	0.00159511	0	0	9.7_Glut
b2b_TTGGGCGGCGGTTGCC-1	5.2_GABA	0.00864701	0.00104138	0	0	9.7_Glut
b2b_TTGGGCGGCGGTTGCC-1	6_GABA	0.134816	0.0162361	0	0	9.7_Glut
b2b_TTGGGCGGCGGTTGCC-1	7_GABA	0.017836	0.00214803	0	0	9.7_Glut
b2b_TTGGGCGGCGGTTGCC-1	8.1_Glut	0.03037	0.00365752	0	0	9.7_Glut
b2b_TTGGGCGGCGGTTGCC-1	8.2_Glut	0.023217	0.00279607	0	0	9.7_Glut
b2b_TTGGGCGGCGGTTGCC-1	8.3_Glut	0.0170268	0.00205057	0	0	9.7_Glut
b2b_TTGGGCGGCGGTTGCC-1	8.4_Glut	0.0149805	0.00180413	0	0	9.7_Glut
b2b_TTGGGCGGCGGTTGCC-1	8.5_Glut	0.0112514	0.00135503	0	0	9.7_Glut
b2b_TTGGGCGGCGGTTGCC-1	8.6_Glut	0.0286038	0.00344481	0	0	9.7_Glut
b2b_TTGGGCGGCGGTTGCC-1	8.7_Glut	0.021667	0.0026094	0	0	9.7_Glut
b2b_TTGGGCGGCGGTTGCC-1	8.8_Glut	0.0260391	0.00313593	0	0	9.7_Glut
b2b_TTGGGCGGCGGTTGCC-1	8.9_Glut	0.0152988	0.00184247	0	0	9.7_Glut
b2b_TTGGGCGGCGGTTGCC-1	8.10_Glut	0.0264117	0.00318081	0	0	9.7_Glut
b2b_TTGGGCGGCGGTTGCC-1	8.11_Glut	0.0162653	0.00195887	0	0	9.7_Glut
b2b_TTGGGCGGCGGTTGCC-1	8-9_Glut	0.138644	0.0166972	0	0	9.7_Glut
b2b_TTGGGCGGCGGTTGCC-1	9.1_Glut	0.0618803	0.00745236	0	0	9.7_Glut
b2b_TTGGGCGGCGGTTGCC-1	9.2_Glut	0.0215631	0.00259688	0	0	9.7_Glut
b2b_TTGGGCGGCGGTTGCC-1	9.3_Glut	0.0247741	0.00298359	0	0	9.7_Glut
b2b_TTGGGCGGCGGTTGCC-1	9.4_Glut	0.0296035	0.00356521	0	0	9.7_Glut
b2b_TTGGGCGGCGGTTGCC-1	9.5_Glut	0.0435199	0.00524119	0	0	9.7_Glut
b2b_TTGGGCGGCGGTTGCC-1	9.6_Glut	0.215744	0.0259824	0	0	9.7_Glut
b2b_TTGGGCGGCGGTTGCC-1	9.7_Glut	2.93084	0.352967	3	0.6	9.7_Glut
b2b_TTGGGCGGCGGTTGCC-1	9.8_Glut	1.64213	0.197765	2	0.4	9.7_Glut
b2b_TTGGGCGGCGGTTGCC-1	10.1_Glut	0.143592	0.017293	0	0	9.7_Glut
b2b_TTGGGCGGCGGTTGCC-1	10.2_Glut	0.117464	0.0141465	0	0	9.7_Glut
b2b_TTGGGCGGCGGTTGCC-1	11.1_Glut	0.0444444	0.00535253	0	0	9.7_Glut
b2b_TTGGGCGGCGGTTGCC-1	11.2_Glut	0.0299761	0.00361009	0	0	9.7_Glut
b2b_TTGGGCGGCGGTTGCC-1	11.3_Glut	0.0613678	0.00739064	0	0	9.7_Glut
b2b_TTGGGCGGCGGTTGCC-1	12_Glut	0.0535017	0.00644331	0	0	9.7_Glut
b2b_TTGGGCGGCGGTTGCC-1	13_Glut	0.0804104	0.00968398	0	0	9.7_Glut
b2b_TTGGGCGGCGGTTGCC-1	14_Glut	0.0313409	0.00377445	0	0	9.7_Glut
b2b_TTGGGCGGCGGTTGCC-1	15.1_GABA/Glut	0.131508	0.0158377	0	0	9.7_Glut
b2b_TTGGGCGGCGGTTGCC-1	15.2_GABA	0.0677421	0.00815831	0	0	9.7_Glut
b2b_TTGGGCGGCGGTTGCC-1	15.3_GABA	0.0847667	0.0102086	0	0	9.7_Glut
b2b_TTGGGCGGCGGTTGCC-1	15.4_GABA	0.046406	0.00558877	0	0	9.7_Glut
b2b_TTGGGCGGCGGTTGCC-1	15.5_GABA/Glut	0.0602251	0.00725303	0	0	9.7_Glut
b2b_TTGGGCGGCGGTTGCC-1	15.6_Glut	0.0291558	0.00351128	0	0	9.7_Glut
b2b_TTGGGCGGCGGTTGCC-1	15.7_Glut	0.0481998	0.0058048	0	0	9.7_Glut
b2b_TTGTAAGGCCAGTTGG-1	1.1_RG	0.223339	0.0411134	0	0	10.1_Glut
b2b_TTGTAAGGCCAGTTGG-1	1.2_RG	0.0616141	0.0113423	0	0	10.1_Glut
b2b_TTGTAAGGCCAGTTGG-1	1.3_MG	0.0626577	0.0115344	0	0	10.1_Glut
b2b_TTGTAAGGCCAGTTGG-1	2.1_OPC	0.021385	0.00393667	0	0	10.1_Glut
b2b_TTGTAAGGCCAGTTGG-1	2.2_Oligo	0.00940727	0.00173174	0	0	10.1_Glut
b2b_TTGTAAGGCCAGTTGG-1	3_Peri	0.00409627	0.000754064	0	0	10.1_Glut
b2b_TTGTAAGGCCAGTTGG-1	4.1_GABA	0.463722	0.0853644	0	0	10.1_Glut
b2b_TTGTAAGGCCAGTTGG-1	4.2_GABA	0.119978	0.0220863	0	0	10.1_Glut
b2b_TTGTAAGGCCAGTTGG-1	4.3_GABA	0.0691006	0.0127204	0	0	10.1_Glut
b2b_TTGTAAGGCCAGTTGG-1	4.4_GABA	0.0582324	0.0107197	0	0	10.1_Glut
b2b_TTGTAAGGCCAGTTGG-1	4.5_GABA	0.164809	0.030339	0	0	10.1_Glut
b2b_TTGTAAGGCCAGTTGG-1	4.6_GABA	0.083559	0.015382	0	0	10.1_Glut
b2b_TTGTAAGGCCAGTTGG-1	4.7_GABA	0.0234101	0.00430947	0	0	10.1_Glut
b2b_TTGTAAGGCCAGTTGG-1	4.8_GABA	0.0341797	0.00629198	0	0	10.1_Glut
b2b_TTGTAAGGCCAGTTGG-1	5.1_GABA	0.0135937	0.0025024	0	0	10.1_Glut
b2b_TTGTAAGGCCAGTTGG-1	5.2_GABA	0.0098611	0.00181529	0	0	10.1_Glut
b2b_TTGTAAGGCCAGTTGG-1	6_GABA	0.0213743	0.00393471	0	0	10.1_Glut
b2b_TTGTAAGGCCAGTTGG-1	7_GABA	0.0402585	0.00741101	0	0	10.1_Glut
b2b_TTGTAAGGCCAGTTGG-1	8.1_Glut	0.0184894	0.00340363	0	0	10.1_Glut
b2b_TTGTAAGGCCAGTTGG-1	8.2_Glut	0.00772171	0.00142145	0	0	10.1_Glut
b2b_TTGTAAGGCCAGTTGG-1	8.3_Glut	0.0100204	0.00184462	0	0	10.1_Glut
b2b_TTGTAAGGCCAGTTGG-1	8.4_Glut	0.0374996	0.00690313	0	0	10.1_Glut
b2b_TTGTAAGGCCAGTTGG-1	8.5_Glut	0.0151185	0.00278309	0	0	10.1_Glut
b2b_TTGTAAGGCCAGTTGG-1	8.6_Glut	0.023021	0.00423783	0	0	10.1_Glut
b2b_TTGTAAGGCCAGTTGG-1	8.7_Glut	0.0142749	0.0026278	0	0	10.1_Glut
b2b_TTGTAAGGCCAGTTGG-1	8.8_Glut	0.0200796	0.00369637	0	0	10.1_Glut
b2b_TTGTAAGGCCAGTTGG-1	8.9_Glut	0.01205	0.00221824	0	0	10.1_Glut
b2b_TTGTAAGGCCAGTTGG-1	8.10_Glut	0.0258958	0.00476704	0	0	10.1_Glut
b2b_TTGTAAGGCCAGTTGG-1	8.11_Glut	0.0553277	0.010185	0	0	10.1_Glut
b2b_TTGTAAGGCCAGTTGG-1	8-9_Glut	0.0294791	0.00542667	0	0	10.1_Glut
b2b_TTGTAAGGCCAGTTGG-1	9.1_Glut	0.0268473	0.00494219	0	0	10.1_Glut
b2b_TTGTAAGGCCAGTTGG-1	9.2_Glut	0.0255038	0.00469488	0	0	10.1_Glut
b2b_TTGTAAGGCCAGTTGG-1	9.3_Glut	0.0355362	0.0065417	0	0	10.1_Glut
b2b_TTGTAAGGCCAGTTGG-1	9.4_Glut	0.02296	0.00422661	0	0	10.1_Glut
b2b_TTGTAAGGCCAGTTGG-1	9.5_Glut	0.0295924	0.00544753	0	0	10.1_Glut
b2b_TTGTAAGGCCAGTTGG-1	9.6_Glut	0.0250479	0.00461096	0	0	10.1_Glut
b2b_TTGTAAGGCCAGTTGG-1	9.7_Glut	0.0483721	0.00890461	0	0	10.1_Glut
b2b_TTGTAAGGCCAGTTGG-1	9.8_Glut	0.0438812	0.00807789	0	0	10.1_Glut
b2b_TTGTAAGGCCAGTTGG-1	10.1_Glut	2.60779	0.480057	3	1	10.1_Glut
b2b_TTGTAAGGCCAGTTGG-1	10.2_Glut	0.261792	0.0481921	0	0	10.1_Glut
b2b_TTGTAAGGCCAGTTGG-1	11.1_Glut	0.0328021	0.0060384	0	0	10.1_Glut
b2b_TTGTAAGGCCAGTTGG-1	11.2_Glut	0.0350738	0.00645658	0	0	10.1_Glut
b2b_TTGTAAGGCCAGTTGG-1	11.3_Glut	0.0208787	0.00384347	0	0	10.1_Glut
b2b_TTGTAAGGCCAGTTGG-1	12_Glut	0.0147744	0.00271976	0	0	10.1_Glut
b2b_TTGTAAGGCCAGTTGG-1	13_Glut	0.030334	0.00558404	0	0	10.1_Glut
b2b_TTGTAAGGCCAGTTGG-1	14_Glut	0.022638	0.00416732	0	0	10.1_Glut
b2b_TTGTAAGGCCAGTTGG-1	15.1_GABA/Glut	0.0394037	0.00725365	0	0	10.1_Glut
b2b_TTGTAAGGCCAGTTGG-1	15.2_GABA	0.0358666	0.00660252	0	0	10.1_Glut
b2b_TTGTAAGGCCAGTTGG-1	15.3_GABA	0.0196073	0.00360943	0	0	10.1_Glut
b2b_TTGTAAGGCCAGTTGG-1	15.4_GABA	0.0253182	0.00466072	0	0	10.1_Glut
b2b_TTGTAAGGCCAGTTGG-1	15.5_GABA/Glut	0.0430076	0.00791707	0	0	10.1_Glut
b2b_TTGTAAGGCCAGTTGG-1	15.6_Glut	0.00821112	0.00151155	0	0	10.1_Glut
b2b_TTGTAAGGCCAGTTGG-1	15.7_Glut	0.223462	0.0411361	0	0	10.1_Glut
b2b_TTGTAATCCGTACTCG-1	1.1_RG	0.106992	0.00633626	0	0	8.2_Glut
b2b_TTGTAATCCGTACTCG-1	1.2_RG	0.140348	0.00831166	0	0	8.2_Glut
b2b_TTGTAATCCGTACTCG-1	1.3_MG	0.163015	0.00965404	0	0	8.2_Glut
b2b_TTGTAATCCGTACTCG-1	2.1_OPC	0.0295824	0.00175192	0	0	8.2_Glut
b2b_TTGTAATCCGTACTCG-1	2.2_Oligo	0.510385	0.0302258	1	0.0666667	8.2_Glut
b2b_TTGTAATCCGTACTCG-1	3_Peri	0.00227671	0.000134831	0	0	8.2_Glut
b2b_TTGTAATCCGTACTCG-1	4.1_GABA	0.0321717	0.00190526	0	0	8.2_Glut
b2b_TTGTAATCCGTACTCG-1	4.2_GABA	0.035491	0.00210184	0	0	8.2_Glut
b2b_TTGTAATCCGTACTCG-1	4.3_GABA	0.027965	0.00165613	0	0	8.2_Glut
b2b_TTGTAATCCGTACTCG-1	4.4_GABA	0.0139974	0.000828949	0	0	8.2_Glut
b2b_TTGTAATCCGTACTCG-1	4.5_GABA	0.0193638	0.00114676	0	0	8.2_Glut
b2b_TTGTAATCCGTACTCG-1	4.6_GABA	0.0198892	0.00117787	0	0	8.2_Glut
b2b_TTGTAATCCGTACTCG-1	4.7_GABA	0.0335869	0.00198907	0	0	8.2_Glut
b2b_TTGTAATCCGTACTCG-1	4.8_GABA	0.0145015	0.000858806	0	0	8.2_Glut
b2b_TTGTAATCCGTACTCG-1	5.1_GABA	0.00745501	0.000441498	0	0	8.2_Glut
b2b_TTGTAATCCGTACTCG-1	5.2_GABA	0.0104782	0.000620539	0	0	8.2_Glut
b2b_TTGTAATCCGTACTCG-1	6_GABA	0.154066	0.00912407	0	0	8.2_Glut
b2b_TTGTAATCCGTACTCG-1	7_GABA	0.0291888	0.00172861	0	0	8.2_Glut
b2b_TTGTAATCCGTACTCG-1	8.1_Glut	5.32075	0.315104	5	0.333333	8.2_Glut
b2b_TTGTAATCCGTACTCG-1	8.2_Glut	6.20937	0.367729	6	0.4	8.2_Glut
b2b_TTGTAATCCGTACTCG-1	8.3_Glut	0.855375	0.0506568	1	0.0666667	8.2_Glut
b2b_TTGTAATCCGTACTCG-1	8.4_Glut	0.0345532	0.0020463	0	0	8.2_Glut
b2b_TTGTAATCCGTACTCG-1	8.5_Glut	0.0274241	0.0016241	0	0	8.2_Glut
b2b_TTGTAATCCGTACTCG-1	8.6_Glut	0.0180412	0.00106843	0	0	8.2_Glut
b2b_TTGTAATCCGTACTCG-1	8.7_Glut	0.0538457	0.00318883	0	0	8.2_Glut
b2b_TTGTAATCCGTACTCG-1	8.8_Glut	0.839516	0.0497175	1	0.0666667	8.2_Glut
b2b_TTGTAATCCGTACTCG-1	8.9_Glut	0.053499	0.0031683	0	0	8.2_Glut
b2b_TTGTAATCCGTACTCG-1	8.10_Glut	0.0469817	0.00278233	0	0	8.2_Glut
b2b_TTGTAATCCGTACTCG-1	8.11_Glut	0.148747	0.00880902	0	0	8.2_Glut
b2b_TTGTAATCCGTACTCG-1	8-9_Glut	0.0228993	0.00135613	0	0	8.2_Glut
b2b_TTGTAATCCGTACTCG-1	9.1_Glut	0.0314843	0.00186455	0	0	8.2_Glut
b2b_TTGTAATCCGTACTCG-1	9.2_Glut	0.0431412	0.00255489	0	0	8.2_Glut
b2b_TTGTAATCCGTACTCG-1	9.3_Glut	0.0276266	0.0016361	0	0	8.2_Glut
b2b_TTGTAATCCGTACTCG-1	9.4_Glut	0.0348958	0.00206658	0	0	8.2_Glut
b2b_TTGTAATCCGTACTCG-1	9.5_Glut	0.0294095	0.00174168	0	0	8.2_Glut
b2b_TTGTAATCCGTACTCG-1	9.6_Glut	0.0189534	0.00112245	0	0	8.2_Glut
b2b_TTGTAATCCGTACTCG-1	9.7_Glut	0.0208953	0.00123746	0	0	8.2_Glut
b2b_TTGTAATCCGTACTCG-1	9.8_Glut	0.0135832	0.00080442	0	0	8.2_Glut
b2b_TTGTAATCCGTACTCG-1	10.1_Glut	0.0699655	0.00414347	0	0	8.2_Glut
b2b_TTGTAATCCGTACTCG-1	10.2_Glut	0.02897	0.00171565	0	0	8.2_Glut
b2b_TTGTAATCCGTACTCG-1	11.1_Glut	0.0288422	0.00170808	0	0	8.2_Glut
b2b_TTGTAATCCGTACTCG-1	11.2_Glut	0.0193568	0.00114634	0	0	8.2_Glut
b2b_TTGTAATCCGTACTCG-1	11.3_Glut	0.0177395	0.00105056	0	0	8.2_Glut
b2b_TTGTAATCCGTACTCG-1	12_Glut	1.16277	0.0688614	1	0.0666667	8.2_Glut
b2b_TTGTAATCCGTACTCG-1	13_Glut	0.0297979	0.00176468	0	0	8.2_Glut
b2b_TTGTAATCCGTACTCG-1	14_Glut	0.0573068	0.0033938	0	0	8.2_Glut
b2b_TTGTAATCCGTACTCG-1	15.1_GABA/Glut	0.0152874	0.000905346	0	0	8.2_Glut
b2b_TTGTAATCCGTACTCG-1	15.2_GABA	0.0128929	0.00076354	0	0	8.2_Glut
b2b_TTGTAATCCGTACTCG-1	15.3_GABA	0.0117367	0.000695066	0	0	8.2_Glut
b2b_TTGTAATCCGTACTCG-1	15.4_GABA	0.0163097	0.000965891	0	0	8.2_Glut
b2b_TTGTAATCCGTACTCG-1	15.5_GABA/Glut	0.0228018	0.00135036	0	0	8.2_Glut
b2b_TTGTAATCCGTACTCG-1	15.6_Glut	0.026669	0.00157938	0	0	8.2_Glut
b2b_TTGTAATCCGTACTCG-1	15.7_Glut	0.163514	0.00968356	0	0	8.2_Glut
b2b_TTGTATCACACAGAAT-1	1.1_RG	0.046857	0.00464943	0	0	9.8_Glut
b2b_TTGTATCACACAGAAT-1	1.2_RG	0.0443553	0.00440119	0	0	9.8_Glut
b2b_TTGTATCACACAGAAT-1	1.3_MG	0.217121	0.0215441	0	0	9.8_Glut
b2b_TTGTATCACACAGAAT-1	2.1_OPC	0.043458	0.00431216	0	0	9.8_Glut
b2b_TTGTATCACACAGAAT-1	2.2_Oligo	0.429841	0.0426514	0	0	9.8_Glut
b2b_TTGTATCACACAGAAT-1	3_Peri	0.00123765	0.000122807	0	0	9.8_Glut
b2b_TTGTATCACACAGAAT-1	4.1_GABA	0.49926	0.0495396	0	0	9.8_Glut
b2b_TTGTATCACACAGAAT-1	4.2_GABA	0.896461	0.0889522	1	0.166667	9.8_Glut
b2b_TTGTATCACACAGAAT-1	4.3_GABA	0.0601259	0.00596605	0	0	9.8_Glut
b2b_TTGTATCACACAGAAT-1	4.4_GABA	0.0963735	0.00956275	0	0	9.8_Glut
b2b_TTGTATCACACAGAAT-1	4.5_GABA	0.20536	0.020377	0	0	9.8_Glut
b2b_TTGTATCACACAGAAT-1	4.6_GABA	0.100196	0.00994208	0	0	9.8_Glut
b2b_TTGTATCACACAGAAT-1	4.7_GABA	0.0770664	0.00764698	0	0	9.8_Glut
b2b_TTGTATCACACAGAAT-1	4.8_GABA	0.0315742	0.00313298	0	0	9.8_Glut
b2b_TTGTATCACACAGAAT-1	5.1_GABA	0.0138921	0.00137845	0	0	9.8_Glut
b2b_TTGTATCACACAGAAT-1	5.2_GABA	0.00956317	0.000948915	0	0	9.8_Glut
b2b_TTGTATCACACAGAAT-1	6_GABA	0.0708424	0.0070294	0	0	9.8_Glut
b2b_TTGTATCACACAGAAT-1	7_GABA	0.0134915	0.0013387	0	0	9.8_Glut
b2b_TTGTATCACACAGAAT-1	8.1_Glut	0.028071	0.00278538	0	0	9.8_Glut
b2b_TTGTATCACACAGAAT-1	8.2_Glut	0.0302673	0.0030033	0	0	9.8_Glut
b2b_TTGTATCACACAGAAT-1	8.3_Glut	0.0253083	0.00251124	0	0	9.8_Glut
b2b_TTGTATCACACAGAAT-1	8.4_Glut	0.0182105	0.00180695	0	0	9.8_Glut
b2b_TTGTATCACACAGAAT-1	8.5_Glut	0.0342225	0.00339576	0	0	9.8_Glut
b2b_TTGTATCACACAGAAT-1	8.6_Glut	0.0682042	0.00676763	0	0	9.8_Glut
b2b_TTGTATCACACAGAAT-1	8.7_Glut	0.039669	0.00393619	0	0	9.8_Glut
b2b_TTGTATCACACAGAAT-1	8.8_Glut	0.0380215	0.00377272	0	0	9.8_Glut
b2b_TTGTATCACACAGAAT-1	8.9_Glut	0.0407677	0.00404521	0	0	9.8_Glut
b2b_TTGTATCACACAGAAT-1	8.10_Glut	0.0164005	0.00162735	0	0	9.8_Glut
b2b_TTGTATCACACAGAAT-1	8.11_Glut	0.0122726	0.00121776	0	0	9.8_Glut
b2b_TTGTATCACACAGAAT-1	8-9_Glut	0.3533	0.0350565	0	0	9.8_Glut
b2b_TTGTATCACACAGAAT-1	9.1_Glut	0.368295	0.0365444	0	0	9.8_Glut
b2b_TTGTATCACACAGAAT-1	9.2_Glut	0.0562732	0.00558376	0	0	9.8_Glut
b2b_TTGTATCACACAGAAT-1	9.3_Glut	0.0745547	0.00739776	0	0	9.8_Glut
b2b_TTGTATCACACAGAAT-1	9.4_Glut	0.0541539	0.00537347	0	0	9.8_Glut
b2b_TTGTATCACACAGAAT-1	9.5_Glut	0.0483398	0.00479657	0	0	9.8_Glut
b2b_TTGTATCACACAGAAT-1	9.6_Glut	1.35845	0.134793	1	0.166667	9.8_Glut
b2b_TTGTATCACACAGAAT-1	9.7_Glut	1.05314	0.104499	1	0.166667	9.8_Glut
b2b_TTGTATCACACAGAAT-1	9.8_Glut	1.86722	0.185276	2	0.333333	9.8_Glut
b2b_TTGTATCACACAGAAT-1	10.1_Glut	0.0699923	0.00694505	0	0	9.8_Glut
b2b_TTGTATCACACAGAAT-1	10.2_Glut	0.0597517	0.00592891	0	0	9.8_Glut
b2b_TTGTATCACACAGAAT-1	11.1_Glut	0.0339165	0.00336539	0	0	9.8_Glut
b2b_TTGTATCACACAGAAT-1	11.2_Glut	0.024374	0.00241853	0	0	9.8_Glut
b2b_TTGTATCACACAGAAT-1	11.3_Glut	0.0583041	0.00578528	0	0	9.8_Glut
b2b_TTGTATCACACAGAAT-1	12_Glut	0.0304581	0.00302223	0	0	9.8_Glut
b2b_TTGTATCACACAGAAT-1	13_Glut	0.702429	0.0696992	1	0.166667	9.8_Glut
b2b_TTGTATCACACAGAAT-1	14_Glut	0.097768	0.00970112	0	0	9.8_Glut
b2b_TTGTATCACACAGAAT-1	15.1_GABA/Glut	0.131914	0.0130893	0	0	9.8_Glut
b2b_TTGTATCACACAGAAT-1	15.2_GABA	0.0769847	0.00763887	0	0	9.8_Glut
b2b_TTGTATCACACAGAAT-1	15.3_GABA	0.151335	0.0150164	0	0	9.8_Glut
b2b_TTGTATCACACAGAAT-1	15.4_GABA	0.0841896	0.00835379	0	0	9.8_Glut
b2b_TTGTATCACACAGAAT-1	15.5_GABA/Glut	0.0363663	0.00360848	0	0	9.8_Glut
b2b_TTGTATCACACAGAAT-1	15.6_Glut	0.0546503	0.00542273	0	0	9.8_Glut
b2b_TTGTATCACACAGAAT-1	15.7_Glut	0.0233586	0.00231778	0	0	9.8_Glut
b2b_TTGTCGTTCAGTTACC-1	1.1_RG	0.159434	0.0178648	0	0	15.1_GABA/Glut
b2b_TTGTCGTTCAGTTACC-1	1.2_RG	0.0727957	0.00815686	0	0	15.1_GABA/Glut
b2b_TTGTCGTTCAGTTACC-1	1.3_MG	0.392749	0.0440081	0	0	15.1_GABA/Glut
b2b_TTGTCGTTCAGTTACC-1	2.1_OPC	0.645019	0.0722753	1	0.166667	15.1_GABA/Glut
b2b_TTGTCGTTCAGTTACC-1	2.2_Oligo	0.453962	0.0508671	0	0	15.1_GABA/Glut
b2b_TTGTCGTTCAGTTACC-1	3_Peri	0.0396515	0.00444301	0	0	15.1_GABA/Glut
b2b_TTGTCGTTCAGTTACC-1	4.1_GABA	0.0214959	0.00240865	0	0	15.1_GABA/Glut
b2b_TTGTCGTTCAGTTACC-1	4.2_GABA	0.0138648	0.00155357	0	0	15.1_GABA/Glut
b2b_TTGTCGTTCAGTTACC-1	4.3_GABA	0.0458598	0.00513866	0	0	15.1_GABA/Glut
b2b_TTGTCGTTCAGTTACC-1	4.4_GABA	0.0242013	0.00271179	0	0	15.1_GABA/Glut
b2b_TTGTCGTTCAGTTACC-1	4.5_GABA	0.0206866	0.00231797	0	0	15.1_GABA/Glut
b2b_TTGTCGTTCAGTTACC-1	4.6_GABA	0.028053	0.00314338	0	0	15.1_GABA/Glut
b2b_TTGTCGTTCAGTTACC-1	4.7_GABA	0.0182899	0.00204942	0	0	15.1_GABA/Glut
b2b_TTGTCGTTCAGTTACC-1	4.8_GABA	0.134469	0.0150674	0	0	15.1_GABA/Glut
b2b_TTGTCGTTCAGTTACC-1	5.1_GABA	0.0343812	0.00385247	0	0	15.1_GABA/Glut
b2b_TTGTCGTTCAGTTACC-1	5.2_GABA	0.0195953	0.00219569	0	0	15.1_GABA/Glut
b2b_TTGTCGTTCAGTTACC-1	6_GABA	0.151011	0.016921	0	0	15.1_GABA/Glut
b2b_TTGTCGTTCAGTTACC-1	7_GABA	0.186863	0.0209383	0	0	15.1_GABA/Glut
b2b_TTGTCGTTCAGTTACC-1	8.1_Glut	0.0165011	0.00184898	0	0	15.1_GABA/Glut
b2b_TTGTCGTTCAGTTACC-1	8.2_Glut	0.00838507	0.00093956	0	0	15.1_GABA/Glut
b2b_TTGTCGTTCAGTTACC-1	8.3_Glut	0.00827023	0.000926692	0	0	15.1_GABA/Glut
b2b_TTGTCGTTCAGTTACC-1	8.4_Glut	0.0153204	0.00171668	0	0	15.1_GABA/Glut
b2b_TTGTCGTTCAGTTACC-1	8.5_Glut	0.0143593	0.00160898	0	0	15.1_GABA/Glut
b2b_TTGTCGTTCAGTTACC-1	8.6_Glut	0.0187308	0.00209882	0	0	15.1_GABA/Glut
b2b_TTGTCGTTCAGTTACC-1	8.7_Glut	0.0213528	0.00239261	0	0	15.1_GABA/Glut
b2b_TTGTCGTTCAGTTACC-1	8.8_Glut	0.00751849	0.000842458	0	0	15.1_GABA/Glut
b2b_TTGTCGTTCAGTTACC-1	8.9_Glut	0.0091	0.00101967	0	0	15.1_GABA/Glut
b2b_TTGTCGTTCAGTTACC-1	8.10_Glut	0.00782739	0.000877071	0	0	15.1_GABA/Glut
b2b_TTGTCGTTCAGTTACC-1	8.11_Glut	0.011818	0.00132422	0	0	15.1_GABA/Glut
b2b_TTGTCGTTCAGTTACC-1	8-9_Glut	0.0159079	0.00178251	0	0	15.1_GABA/Glut
b2b_TTGTCGTTCAGTTACC-1	9.1_Glut	0.0134013	0.00150164	0	0	15.1_GABA/Glut
b2b_TTGTCGTTCAGTTACC-1	9.2_Glut	0.0152092	0.00170421	0	0	15.1_GABA/Glut
b2b_TTGTCGTTCAGTTACC-1	9.3_Glut	0.0156159	0.00174978	0	0	15.1_GABA/Glut
b2b_TTGTCGTTCAGTTACC-1	9.4_Glut	0.0122313	0.00137054	0	0	15.1_GABA/Glut
b2b_TTGTCGTTCAGTTACC-1	9.5_Glut	0.0254687	0.0028538	0	0	15.1_GABA/Glut
b2b_TTGTCGTTCAGTTACC-1	9.6_Glut	0.0112736	0.00126322	0	0	15.1_GABA/Glut
b2b_TTGTCGTTCAGTTACC-1	9.7_Glut	0.0154999	0.00173679	0	0	15.1_GABA/Glut
b2b_TTGTCGTTCAGTTACC-1	9.8_Glut	0.0220898	0.0024752	0	0	15.1_GABA/Glut
b2b_TTGTCGTTCAGTTACC-1	10.1_Glut	0.0183545	0.00205665	0	0	15.1_GABA/Glut
b2b_TTGTCGTTCAGTTACC-1	10.2_Glut	0.0186606	0.00209095	0	0	15.1_GABA/Glut
b2b_TTGTCGTTCAGTTACC-1	11.1_Glut	0.0122587	0.0013736	0	0	15.1_GABA/Glut
b2b_TTGTCGTTCAGTTACC-1	11.2_Glut	0.0108667	0.00121763	0	0	15.1_GABA/Glut
b2b_TTGTCGTTCAGTTACC-1	11.3_Glut	0.0146955	0.00164665	0	0	15.1_GABA/Glut
b2b_TTGTCGTTCAGTTACC-1	12_Glut	0.0145398	0.0016292	0	0	15.1_GABA/Glut
b2b_TTGTCGTTCAGTTACC-1	13_Glut	0.0190988	0.00214005	0	0	15.1_GABA/Glut
b2b_TTGTCGTTCAGTTACC-1	14_Glut	0.0647965	0.00726055	0	0	15.1_GABA/Glut
b2b_TTGTCGTTCAGTTACC-1	15.1_GABA/Glut	1.90129	0.213043	2	0.333333	15.1_GABA/Glut
b2b_TTGTCGTTCAGTTACC-1	15.2_GABA	2.31648	0.259565	2	0.333333	15.1_GABA/Glut
b2b_TTGTCGTTCAGTTACC-1	15.3_GABA	0.252559	0.0282996	0	0	15.1_GABA/Glut
b2b_TTGTCGTTCAGTTACC-1	15.4_GABA	1.11242	0.124649	1	0.166667	15.1_GABA/Glut
b2b_TTGTCGTTCAGTTACC-1	15.5_GABA/Glut	0.095365	0.0106858	0	0	15.1_GABA/Glut
b2b_TTGTCGTTCAGTTACC-1	15.6_Glut	0.0889593	0.00996803	0	0	15.1_GABA/Glut
b2b_TTGTCGTTCAGTTACC-1	15.7_Glut	0.235853	0.0264276	0	0	15.1_GABA/Glut
b2b_TTGTTAGCAAATTCGA-1	1.1_RG	2.16667	0.288204	2	0.5	1.1_RG
b2b_TTGTTAGCAAATTCGA-1	1.2_RG	0.342645	0.0455778	0	0	1.1_RG
b2b_TTGTTAGCAAATTCGA-1	1.3_MG	0.260052	0.0345914	0	0	1.1_RG
b2b_TTGTTAGCAAATTCGA-1	2.1_OPC	0.112361	0.0149459	0	0	1.1_RG
b2b_TTGTTAGCAAATTCGA-1	2.2_Oligo	0.0707688	0.00941349	0	0	1.1_RG
b2b_TTGTTAGCAAATTCGA-1	3_Peri	0.04426	0.00588736	0	0	1.1_RG
b2b_TTGTTAGCAAATTCGA-1	4.1_GABA	0.0107259	0.00142673	0	0	1.1_RG
b2b_TTGTTAGCAAATTCGA-1	4.2_GABA	0.00713195	0.000948674	0	0	1.1_RG
b2b_TTGTTAGCAAATTCGA-1	4.3_GABA	0.0292255	0.00388751	0	0	1.1_RG
b2b_TTGTTAGCAAATTCGA-1	4.4_GABA	0.0158323	0.00210598	0	0	1.1_RG
b2b_TTGTTAGCAAATTCGA-1	4.5_GABA	0.0131015	0.00174273	0	0	1.1_RG
b2b_TTGTTAGCAAATTCGA-1	4.6_GABA	0.0128467	0.00170883	0	0	1.1_RG
b2b_TTGTTAGCAAATTCGA-1	4.7_GABA	0.0177147	0.00235636	0	0	1.1_RG
b2b_TTGTTAGCAAATTCGA-1	4.8_GABA	0.0380091	0.00505588	0	0	1.1_RG
b2b_TTGTTAGCAAATTCGA-1	5.1_GABA	1.29543	0.172315	1	0.25	1.1_RG
b2b_TTGTTAGCAAATTCGA-1	5.2_GABA	0.771911	0.102678	1	0.25	1.1_RG
b2b_TTGTTAGCAAATTCGA-1	6_GABA	0.202232	0.0269004	0	0	1.1_RG
b2b_TTGTTAGCAAATTCGA-1	7_GABA	0.0489169	0.00650681	0	0	1.1_RG
b2b_TTGTTAGCAAATTCGA-1	8.1_Glut	0.0128086	0.00170376	0	0	1.1_RG
b2b_TTGTTAGCAAATTCGA-1	8.2_Glut	0.006302	0.000838276	0	0	1.1_RG
b2b_TTGTTAGCAAATTCGA-1	8.3_Glut	0.00735299	0.000978076	0	0	1.1_RG
b2b_TTGTTAGCAAATTCGA-1	8.4_Glut	0.0149714	0.00199145	0	0	1.1_RG
b2b_TTGTTAGCAAATTCGA-1	8.5_Glut	0.0689762	0.00917504	0	0	1.1_RG
b2b_TTGTTAGCAAATTCGA-1	8.6_Glut	0.0285273	0.00379462	0	0	1.1_RG
b2b_TTGTTAGCAAATTCGA-1	8.7_Glut	0.0684298	0.00910237	0	0	1.1_RG
b2b_TTGTTAGCAAATTCGA-1	8.8_Glut	0.00759006	0.00100961	0	0	1.1_RG
b2b_TTGTTAGCAAATTCGA-1	8.9_Glut	0.0156261	0.00207855	0	0	1.1_RG
b2b_TTGTTAGCAAATTCGA-1	8.10_Glut	0.0121863	0.00162099	0	0	1.1_RG
b2b_TTGTTAGCAAATTCGA-1	8.11_Glut	0.0146919	0.00195429	0	0	1.1_RG
b2b_TTGTTAGCAAATTCGA-1	8-9_Glut	0.0139054	0.00184967	0	0	1.1_RG
b2b_TTGTTAGCAAATTCGA-1	9.1_Glut	0.0114431	0.00152213	0	0	1.1_RG
b2b_TTGTTAGCAAATTCGA-1	9.2_Glut	0.0232234	0.00308912	0	0	1.1_RG
b2b_TTGTTAGCAAATTCGA-1	9.3_Glut	0.0117112	0.00155779	0	0	1.1_RG
b2b_TTGTTAGCAAATTCGA-1	9.4_Glut	0.0123244	0.00163936	0	0	1.1_RG
b2b_TTGTTAGCAAATTCGA-1	9.5_Glut	0.0688375	0.00915659	0	0	1.1_RG
b2b_TTGTTAGCAAATTCGA-1	9.6_Glut	0.0109644	0.00145846	0	0	1.1_RG
b2b_TTGTTAGCAAATTCGA-1	9.7_Glut	0.0114579	0.0015241	0	0	1.1_RG
b2b_TTGTTAGCAAATTCGA-1	9.8_Glut	0.0124106	0.00165082	0	0	1.1_RG
b2b_TTGTTAGCAAATTCGA-1	10.1_Glut	0.00932002	0.00123973	0	0	1.1_RG
b2b_TTGTTAGCAAATTCGA-1	10.2_Glut	0.00855765	0.00113832	0	0	1.1_RG
b2b_TTGTTAGCAAATTCGA-1	11.1_Glut	0.0128567	0.00171017	0	0	1.1_RG
b2b_TTGTTAGCAAATTCGA-1	11.2_Glut	0.0128132	0.00170437	0	0	1.1_RG
b2b_TTGTTAGCAAATTCGA-1	11.3_Glut	0.0258934	0.00344428	0	0	1.1_RG
b2b_TTGTTAGCAAATTCGA-1	12_Glut	0.0196995	0.00262038	0	0	1.1_RG
b2b_TTGTTAGCAAATTCGA-1	13_Glut	0.0267456	0.00355763	0	0	1.1_RG
b2b_TTGTTAGCAAATTCGA-1	14_Glut	0.0381989	0.00508112	0	0	1.1_RG
b2b_TTGTTAGCAAATTCGA-1	15.1_GABA/Glut	0.15231	0.0202599	0	0	1.1_RG
b2b_TTGTTAGCAAATTCGA-1	15.2_GABA	0.254023	0.0337895	0	0	1.1_RG
b2b_TTGTTAGCAAATTCGA-1	15.3_GABA	0.287065	0.0381847	0	0	1.1_RG
b2b_TTGTTAGCAAATTCGA-1	15.4_GABA	0.27419	0.0364721	0	0	1.1_RG
b2b_TTGTTAGCAAATTCGA-1	15.5_GABA/Glut	0.0209208	0.00278283	0	0	1.1_RG
b2b_TTGTTAGCAAATTCGA-1	15.6_Glut	0.379618	0.0504959	0	0	1.1_RG
b2b_TTGTTAGCAAATTCGA-1	15.7_Glut	0.102028	0.0135715	0	0	1.1_RG
b2b_TTGTTCAGTGTGCTAC-1	1.1_RG	0.490706	0.0635868	0	0	15.3_GABA
b2b_TTGTTCAGTGTGCTAC-1	1.2_RG	0.0691323	0.00895832	0	0	15.3_GABA
b2b_TTGTTCAGTGTGCTAC-1	1.3_MG	0.259176	0.0335846	0	0	15.3_GABA
b2b_TTGTTCAGTGTGCTAC-1	2.1_OPC	0.0536073	0.00694655	0	0	15.3_GABA
b2b_TTGTTCAGTGTGCTAC-1	2.2_Oligo	0.843063	0.109246	1	0.2	15.3_GABA
b2b_TTGTTCAGTGTGCTAC-1	3_Peri	0.0296426	0.00384115	0	0	15.3_GABA
b2b_TTGTTCAGTGTGCTAC-1	4.1_GABA	0.0693492	0.00898642	0	0	15.3_GABA
b2b_TTGTTCAGTGTGCTAC-1	4.2_GABA	0.152311	0.0197368	0	0	15.3_GABA
b2b_TTGTTCAGTGTGCTAC-1	4.3_GABA	0.126882	0.0164416	0	0	15.3_GABA
b2b_TTGTTCAGTGTGCTAC-1	4.4_GABA	0.864333	0.112002	1	0.2	15.3_GABA
b2b_TTGTTCAGTGTGCTAC-1	4.5_GABA	0.0645082	0.00835912	0	0	15.3_GABA
b2b_TTGTTCAGTGTGCTAC-1	4.6_GABA	0.0843891	0.0109353	0	0	15.3_GABA
b2b_TTGTTCAGTGTGCTAC-1	4.7_GABA	0.299844	0.0388544	0	0	15.3_GABA
b2b_TTGTTCAGTGTGCTAC-1	4.8_GABA	0.0693473	0.00898618	0	0	15.3_GABA
b2b_TTGTTCAGTGTGCTAC-1	5.1_GABA	0.0247075	0.00320166	0	0	15.3_GABA
b2b_TTGTTCAGTGTGCTAC-1	5.2_GABA	0.0217561	0.0028192	0	0	15.3_GABA
b2b_TTGTTCAGTGTGCTAC-1	6_GABA	0.0700351	0.0090753	0	0	15.3_GABA
b2b_TTGTTCAGTGTGCTAC-1	7_GABA	0.0115791	0.00150044	0	0	15.3_GABA
b2b_TTGTTCAGTGTGCTAC-1	8.1_Glut	0.0167632	0.00217222	0	0	15.3_GABA
b2b_TTGTTCAGTGTGCTAC-1	8.2_Glut	0.0103436	0.00134035	0	0	15.3_GABA
b2b_TTGTTCAGTGTGCTAC-1	8.3_Glut	0.00827516	0.00107231	0	0	15.3_GABA
b2b_TTGTTCAGTGTGCTAC-1	8.4_Glut	0.0133904	0.00173515	0	0	15.3_GABA
b2b_TTGTTCAGTGTGCTAC-1	8.5_Glut	0.0133662	0.00173202	0	0	15.3_GABA
b2b_TTGTTCAGTGTGCTAC-1	8.6_Glut	0.0139983	0.00181393	0	0	15.3_GABA
b2b_TTGTTCAGTGTGCTAC-1	8.7_Glut	0.0643349	0.00833666	0	0	15.3_GABA
b2b_TTGTTCAGTGTGCTAC-1	8.8_Glut	0.0138565	0.00179555	0	0	15.3_GABA
b2b_TTGTTCAGTGTGCTAC-1	8.9_Glut	0.0152742	0.00197927	0	0	15.3_GABA
b2b_TTGTTCAGTGTGCTAC-1	8.10_Glut	0.00987999	0.00128027	0	0	15.3_GABA
b2b_TTGTTCAGTGTGCTAC-1	8.11_Glut	0.0184073	0.00238526	0	0	15.3_GABA
b2b_TTGTTCAGTGTGCTAC-1	8-9_Glut	0.0119472	0.00154815	0	0	15.3_GABA
b2b_TTGTTCAGTGTGCTAC-1	9.1_Glut	0.0209552	0.00271543	0	0	15.3_GABA
b2b_TTGTTCAGTGTGCTAC-1	9.2_Glut	0.0342754	0.00444149	0	0	15.3_GABA
b2b_TTGTTCAGTGTGCTAC-1	9.3_Glut	0.0244955	0.00317418	0	0	15.3_GABA
b2b_TTGTTCAGTGTGCTAC-1	9.4_Glut	0.0120306	0.00155895	0	0	15.3_GABA
b2b_TTGTTCAGTGTGCTAC-1	9.5_Glut	0.0362833	0.00470167	0	0	15.3_GABA
b2b_TTGTTCAGTGTGCTAC-1	9.6_Glut	0.0283604	0.00367501	0	0	15.3_GABA
b2b_TTGTTCAGTGTGCTAC-1	9.7_Glut	0.00898952	0.00116488	0	0	15.3_GABA
b2b_TTGTTCAGTGTGCTAC-1	9.8_Glut	0.0194429	0.00251945	0	0	15.3_GABA
b2b_TTGTTCAGTGTGCTAC-1	10.1_Glut	0.015756	0.0020417	0	0	15.3_GABA
b2b_TTGTTCAGTGTGCTAC-1	10.2_Glut	0.00672303	0.000871185	0	0	15.3_GABA
b2b_TTGTTCAGTGTGCTAC-1	11.1_Glut	0.0158423	0.00205288	0	0	15.3_GABA
b2b_TTGTTCAGTGTGCTAC-1	11.2_Glut	0.0179744	0.00232916	0	0	15.3_GABA
b2b_TTGTTCAGTGTGCTAC-1	11.3_Glut	0.0191542	0.00248204	0	0	15.3_GABA
b2b_TTGTTCAGTGTGCTAC-1	12_Glut	0.0157453	0.00204031	0	0	15.3_GABA
b2b_TTGTTCAGTGTGCTAC-1	13_Glut	0.0438464	0.00568171	0	0	15.3_GABA
b2b_TTGTTCAGTGTGCTAC-1	14_Glut	0.0524621	0.00679815	0	0	15.3_GABA
b2b_TTGTTCAGTGTGCTAC-1	15.1_GABA/Glut	0.292509	0.0379039	0	0	15.3_GABA
b2b_TTGTTCAGTGTGCTAC-1	15.2_GABA	0.260215	0.0337193	0	0	15.3_GABA
b2b_TTGTTCAGTGTGCTAC-1	15.3_GABA	2.22766	0.288665	2	0.4	15.3_GABA
b2b_TTGTTCAGTGTGCTAC-1	15.4_GABA	0.61821	0.080109	1	0.2	15.3_GABA
b2b_TTGTTCAGTGTGCTAC-1	15.5_GABA/Glut	0.0287128	0.00372066	0	0	15.3_GABA
b2b_TTGTTCAGTGTGCTAC-1	15.6_Glut	0.046088	0.00597219	0	0	15.3_GABA
b2b_TTGTTCAGTGTGCTAC-1	15.7_Glut	0.0571752	0.00740889	0	0	15.3_GABA
b2b_TTGTTGTGTGTCAAGA-1	1.1_RG	0.0672633	0.00773116	0	0	9.7_Glut
b2b_TTGTTGTGTGTCAAGA-1	1.2_RG	0.0590086	0.00678238	0	0	9.7_Glut
b2b_TTGTTGTGTGTCAAGA-1	1.3_MG	0.122829	0.0141178	0	0	9.7_Glut
b2b_TTGTTGTGTGTCAAGA-1	2.1_OPC	0.034529	0.00396872	0	0	9.7_Glut
b2b_TTGTTGTGTGTCAAGA-1	2.2_Oligo	0.0407854	0.00468782	0	0	9.7_Glut
b2b_TTGTTGTGTGTCAAGA-1	3_Peri	0.00480645	0.000552448	0	0	9.7_Glut
b2b_TTGTTGTGTGTCAAGA-1	4.1_GABA	0.284608	0.0327126	0	0	9.7_Glut
b2b_TTGTTGTGTGTCAAGA-1	4.2_GABA	0.314935	0.0361982	0	0	9.7_Glut
b2b_TTGTTGTGTGTCAAGA-1	4.3_GABA	0.0545	0.00626417	0	0	9.7_Glut
b2b_TTGTTGTGTGTCAAGA-1	4.4_GABA	0.0672856	0.00773373	0	0	9.7_Glut
b2b_TTGTTGTGTGTCAAGA-1	4.5_GABA	0.227043	0.0260961	0	0	9.7_Glut
b2b_TTGTTGTGTGTCAAGA-1	4.6_GABA	0.091204	0.0104829	0	0	9.7_Glut
b2b_TTGTTGTGTGTCAAGA-1	4.7_GABA	0.0507251	0.00583028	0	0	9.7_Glut
b2b_TTGTTGTGTGTCAAGA-1	4.8_GABA	0.0417786	0.00480198	0	0	9.7_Glut
b2b_TTGTTGTGTGTCAAGA-1	5.1_GABA	0.0225025	0.00258641	0	0	9.7_Glut
b2b_TTGTTGTGTGTCAAGA-1	5.2_GABA	0.0130919	0.00150477	0	0	9.7_Glut
b2b_TTGTTGTGTGTCAAGA-1	6_GABA	0.159726	0.0183587	0	0	9.7_Glut
b2b_TTGTTGTGTGTCAAGA-1	7_GABA	0.0122939	0.00141304	0	0	9.7_Glut
b2b_TTGTTGTGTGTCAAGA-1	8.1_Glut	0.040628	0.00466973	0	0	9.7_Glut
b2b_TTGTTGTGTGTCAAGA-1	8.2_Glut	0.0350059	0.00402354	0	0	9.7_Glut
b2b_TTGTTGTGTGTCAAGA-1	8.3_Glut	0.0466695	0.00536414	0	0	9.7_Glut
b2b_TTGTTGTGTGTCAAGA-1	8.4_Glut	0.0226293	0.00260099	0	0	9.7_Glut
b2b_TTGTTGTGTGTCAAGA-1	8.5_Glut	0.0159408	0.00183222	0	0	9.7_Glut
b2b_TTGTTGTGTGTCAAGA-1	8.6_Glut	0.0377407	0.00433787	0	0	9.7_Glut
b2b_TTGTTGTGTGTCAAGA-1	8.7_Glut	0.0206249	0.0023706	0	0	9.7_Glut
b2b_TTGTTGTGTGTCAAGA-1	8.8_Glut	0.0442438	0.00508533	0	0	9.7_Glut
b2b_TTGTTGTGTGTCAAGA-1	8.9_Glut	0.0231326	0.00265883	0	0	9.7_Glut
b2b_TTGTTGTGTGTCAAGA-1	8.10_Glut	0.0244083	0.00280547	0	0	9.7_Glut
b2b_TTGTTGTGTGTCAAGA-1	8.11_Glut	0.0242906	0.00279193	0	0	9.7_Glut
b2b_TTGTTGTGTGTCAAGA-1	8-9_Glut	0.229155	0.0263388	0	0	9.7_Glut
b2b_TTGTTGTGTGTCAAGA-1	9.1_Glut	0.10081	0.011587	0	0	9.7_Glut
b2b_TTGTTGTGTGTCAAGA-1	9.2_Glut	0.0246238	0.00283023	0	0	9.7_Glut
b2b_TTGTTGTGTGTCAAGA-1	9.3_Glut	0.0268629	0.00308759	0	0	9.7_Glut
b2b_TTGTTGTGTGTCAAGA-1	9.4_Glut	0.0370758	0.00426145	0	0	9.7_Glut
b2b_TTGTTGTGTGTCAAGA-1	9.5_Glut	0.0536093	0.00616179	0	0	9.7_Glut
b2b_TTGTTGTGTGTCAAGA-1	9.6_Glut	0.199727	0.0229564	0	0	9.7_Glut
b2b_TTGTTGTGTGTCAAGA-1	9.7_Glut	3.46182	0.397897	3	0.75	9.7_Glut
b2b_TTGTTGTGTGTCAAGA-1	9.8_Glut	1.33135	0.153024	1	0.25	9.7_Glut
b2b_TTGTTGTGTGTCAAGA-1	10.1_Glut	0.106923	0.0122896	0	0	9.7_Glut
b2b_TTGTTGTGTGTCAAGA-1	10.2_Glut	0.200045	0.022993	0	0	9.7_Glut
b2b_TTGTTGTGTGTCAAGA-1	11.1_Glut	0.0594893	0.00683762	0	0	9.7_Glut
b2b_TTGTTGTGTGTCAAGA-1	11.2_Glut	0.032122	0.00369207	0	0	9.7_Glut
b2b_TTGTTGTGTGTCAAGA-1	11.3_Glut	0.269264	0.0309489	0	0	9.7_Glut
b2b_TTGTTGTGTGTCAAGA-1	12_Glut	0.0424825	0.00488289	0	0	9.7_Glut
b2b_TTGTTGTGTGTCAAGA-1	13_Glut	0.14679	0.0168718	0	0	9.7_Glut
b2b_TTGTTGTGTGTCAAGA-1	14_Glut	0.0497801	0.00572167	0	0	9.7_Glut
b2b_TTGTTGTGTGTCAAGA-1	15.1_GABA/Glut	0.0765598	0.0087997	0	0	9.7_Glut
b2b_TTGTTGTGTGTCAAGA-1	15.2_GABA	0.0771227	0.0088644	0	0	9.7_Glut
b2b_TTGTTGTGTGTCAAGA-1	15.3_GABA	0.0313464	0.00360292	0	0	9.7_Glut
b2b_TTGTTGTGTGTCAAGA-1	15.4_GABA	0.0417236	0.00479566	0	0	9.7_Glut
b2b_TTGTTGTGTGTCAAGA-1	15.5_GABA/Glut	0.0401201	0.00461135	0	0	9.7_Glut
b2b_TTGTTGTGTGTCAAGA-1	15.6_Glut	0.0119918	0.00137833	0	0	9.7_Glut
b2b_TTGTTGTGTGTCAAGA-1	15.7_Glut	0.0452597	0.0052021	0	0	9.7_Glut
b2b_TTGTTTGTGTAAATTC-1	1.1_RG	0.994588	0.0643241	1	0.0769231	8.7_Glut
b2b_TTGTTTGTGTAAATTC-1	1.2_RG	0.159499	0.0103154	0	0	8.7_Glut
b2b_TTGTTTGTGTAAATTC-1	1.3_MG	0.149459	0.00966612	0	0	8.7_Glut
b2b_TTGTTTGTGTAAATTC-1	2.1_OPC	0.042269	0.00273371	0	0	8.7_Glut
b2b_TTGTTTGTGTAAATTC-1	2.2_Oligo	0.0173195	0.00112012	0	0	8.7_Glut
b2b_TTGTTTGTGTAAATTC-1	3_Peri	0.160331	0.0103692	0	0	8.7_Glut
b2b_TTGTTTGTGTAAATTC-1	4.1_GABA	0.0288775	0.00186763	0	0	8.7_Glut
b2b_TTGTTTGTGTAAATTC-1	4.2_GABA	0.0165194	0.00106838	0	0	8.7_Glut
b2b_TTGTTTGTGTAAATTC-1	4.3_GABA	0.0238618	0.00154324	0	0	8.7_Glut
b2b_TTGTTTGTGTAAATTC-1	4.4_GABA	0.019413	0.00125552	0	0	8.7_Glut
b2b_TTGTTTGTGTAAATTC-1	4.5_GABA	0.0188413	0.00121855	0	0	8.7_Glut
b2b_TTGTTTGTGTAAATTC-1	4.6_GABA	0.0180209	0.00116548	0	0	8.7_Glut
b2b_TTGTTTGTGTAAATTC-1	4.7_GABA	0.0162732	0.00105246	0	0	8.7_Glut
b2b_TTGTTTGTGTAAATTC-1	4.8_GABA	0.0252169	0.00163088	0	0	8.7_Glut
b2b_TTGTTTGTGTAAATTC-1	5.1_GABA	0.038241	0.0024732	0	0	8.7_Glut
b2b_TTGTTTGTGTAAATTC-1	5.2_GABA	0.0444207	0.00287287	0	0	8.7_Glut
b2b_TTGTTTGTGTAAATTC-1	6_GABA	0.290651	0.0187976	0	0	8.7_Glut
b2b_TTGTTTGTGTAAATTC-1	7_GABA	0.142031	0.00918576	0	0	8.7_Glut
b2b_TTGTTTGTGTAAATTC-1	8.1_Glut	0.0232879	0.00150612	0	0	8.7_Glut
b2b_TTGTTTGTGTAAATTC-1	8.2_Glut	0.0154413	0.000998651	0	0	8.7_Glut
b2b_TTGTTTGTGTAAATTC-1	8.3_Glut	0.024276	0.00157003	0	0	8.7_Glut
b2b_TTGTTTGTGTAAATTC-1	8.4_Glut	2.54334	0.164488	3	0.230769	8.7_Glut
b2b_TTGTTTGTGTAAATTC-1	8.5_Glut	0.0717868	0.00464275	0	0	8.7_Glut
b2b_TTGTTTGTGTAAATTC-1	8.6_Glut	0.0175713	0.00113641	0	0	8.7_Glut
b2b_TTGTTTGTGTAAATTC-1	8.7_Glut	9.00892	0.582644	9	0.692308	8.7_Glut
b2b_TTGTTTGTGTAAATTC-1	8.8_Glut	0.0276737	0.00178977	0	0	8.7_Glut
b2b_TTGTTTGTGTAAATTC-1	8.9_Glut	0.0385826	0.00249529	0	0	8.7_Glut
b2b_TTGTTTGTGTAAATTC-1	8.10_Glut	0.0772029	0.00499303	0	0	8.7_Glut
b2b_TTGTTTGTGTAAATTC-1	8.11_Glut	0.0237615	0.00153675	0	0	8.7_Glut
b2b_TTGTTTGTGTAAATTC-1	8-9_Glut	0.0167279	0.00108186	0	0	8.7_Glut
b2b_TTGTTTGTGTAAATTC-1	9.1_Glut	0.0244972	0.00158434	0	0	8.7_Glut
b2b_TTGTTTGTGTAAATTC-1	9.2_Glut	0.0543347	0.00351405	0	0	8.7_Glut
b2b_TTGTTTGTGTAAATTC-1	9.3_Glut	0.0762679	0.00493256	0	0	8.7_Glut
b2b_TTGTTTGTGTAAATTC-1	9.4_Glut	0.0261132	0.00168885	0	0	8.7_Glut
b2b_TTGTTTGTGTAAATTC-1	9.5_Glut	0.0479561	0.00310152	0	0	8.7_Glut
b2b_TTGTTTGTGTAAATTC-1	9.6_Glut	0.0283393	0.00183282	0	0	8.7_Glut
b2b_TTGTTTGTGTAAATTC-1	9.7_Glut	0.0160947	0.00104091	0	0	8.7_Glut
b2b_TTGTTTGTGTAAATTC-1	9.8_Glut	0.0192258	0.00124341	0	0	8.7_Glut
b2b_TTGTTTGTGTAAATTC-1	10.1_Glut	0.046643	0.00301659	0	0	8.7_Glut
b2b_TTGTTTGTGTAAATTC-1	10.2_Glut	0.0231645	0.00149815	0	0	8.7_Glut
b2b_TTGTTTGTGTAAATTC-1	11.1_Glut	0.0800674	0.00517829	0	0	8.7_Glut
b2b_TTGTTTGTGTAAATTC-1	11.2_Glut	0.240976	0.0155849	0	0	8.7_Glut
b2b_TTGTTTGTGTAAATTC-1	11.3_Glut	0.0445469	0.00288103	0	0	8.7_Glut
b2b_TTGTTTGTGTAAATTC-1	12_Glut	0.0286827	0.00185503	0	0	8.7_Glut
b2b_TTGTTTGTGTAAATTC-1	13_Glut	0.018997	0.00122862	0	0	8.7_Glut
b2b_TTGTTTGTGTAAATTC-1	14_Glut	0.056932	0.00368202	0	0	8.7_Glut
b2b_TTGTTTGTGTAAATTC-1	15.1_GABA/Glut	0.0437879	0.00283195	0	0	8.7_Glut
b2b_TTGTTTGTGTAAATTC-1	15.2_GABA	0.0297338	0.00192301	0	0	8.7_Glut
b2b_TTGTTTGTGTAAATTC-1	15.3_GABA	0.292491	0.0189166	0	0	8.7_Glut
b2b_TTGTTTGTGTAAATTC-1	15.4_GABA	0.034041	0.00220157	0	0	8.7_Glut
b2b_TTGTTTGTGTAAATTC-1	15.5_GABA/Glut	0.0435794	0.00281846	0	0	8.7_Glut
b2b_TTGTTTGTGTAAATTC-1	15.6_Glut	0.0340935	0.00220497	0	0	8.7_Glut
b2b_TTGTTTGTGTAAATTC-1	15.7_Glut	0.057161	0.00369684	0	0	8.7_Glut
b2c_AAACCGTTCGTCCAGG-1	1.1_RG	0.118897	0.00885552	0	0	15.3_GABA
b2c_AAACCGTTCGTCCAGG-1	1.2_RG	0.291896	0.0217406	0	0	15.3_GABA
b2c_AAACCGTTCGTCCAGG-1	1.3_MG	0.344632	0.0256684	0	0	15.3_GABA
b2c_AAACCGTTCGTCCAGG-1	2.1_OPC	0.163299	0.0121626	0	0	15.3_GABA
b2c_AAACCGTTCGTCCAGG-1	2.2_Oligo	1.30416	0.0971347	1	0.1	15.3_GABA
b2c_AAACCGTTCGTCCAGG-1	3_Peri	0.014657	0.00109167	0	0	15.3_GABA
b2c_AAACCGTTCGTCCAGG-1	4.1_GABA	0.145012	0.0108006	0	0	15.3_GABA
b2c_AAACCGTTCGTCCAGG-1	4.2_GABA	0.40948	0.0304983	0	0	15.3_GABA
b2c_AAACCGTTCGTCCAGG-1	4.3_GABA	0.0582684	0.00433987	0	0	15.3_GABA
b2c_AAACCGTTCGTCCAGG-1	4.4_GABA	0.0893036	0.00665139	0	0	15.3_GABA
b2c_AAACCGTTCGTCCAGG-1	4.5_GABA	0.0701987	0.00522845	0	0	15.3_GABA
b2c_AAACCGTTCGTCCAGG-1	4.6_GABA	0.0444281	0.00330903	0	0	15.3_GABA
b2c_AAACCGTTCGTCCAGG-1	4.7_GABA	0.0807574	0.00601486	0	0	15.3_GABA
b2c_AAACCGTTCGTCCAGG-1	4.8_GABA	0.106519	0.00793362	0	0	15.3_GABA
b2c_AAACCGTTCGTCCAGG-1	5.1_GABA	0.037576	0.00279868	0	0	15.3_GABA
b2c_AAACCGTTCGTCCAGG-1	5.2_GABA	0.0651839	0.00485494	0	0	15.3_GABA
b2c_AAACCGTTCGTCCAGG-1	6_GABA	1.16336	0.0866479	1	0.1	15.3_GABA
b2c_AAACCGTTCGTCCAGG-1	7_GABA	0.0144167	0.00107377	0	0	15.3_GABA
b2c_AAACCGTTCGTCCAGG-1	8.1_Glut	0.0650285	0.00484336	0	0	15.3_GABA
b2c_AAACCGTTCGTCCAGG-1	8.2_Glut	0.235706	0.0175555	0	0	15.3_GABA
b2c_AAACCGTTCGTCCAGG-1	8.3_Glut	0.072905	0.00543001	0	0	15.3_GABA
b2c_AAACCGTTCGTCCAGG-1	8.4_Glut	0.0730076	0.00543765	0	0	15.3_GABA
b2c_AAACCGTTCGTCCAGG-1	8.5_Glut	0.0504337	0.00375633	0	0	15.3_GABA
b2c_AAACCGTTCGTCCAGG-1	8.6_Glut	0.0706756	0.00526397	0	0	15.3_GABA
b2c_AAACCGTTCGTCCAGG-1	8.7_Glut	0.0919226	0.00684646	0	0	15.3_GABA
b2c_AAACCGTTCGTCCAGG-1	8.8_Glut	0.0345136	0.0025706	0	0	15.3_GABA
b2c_AAACCGTTCGTCCAGG-1	8.9_Glut	0.0775756	0.00577788	0	0	15.3_GABA
b2c_AAACCGTTCGTCCAGG-1	8.10_Glut	0.0355386	0.00264694	0	0	15.3_GABA
b2c_AAACCGTTCGTCCAGG-1	8.11_Glut	0.0524024	0.00390297	0	0	15.3_GABA
b2c_AAACCGTTCGTCCAGG-1	8-9_Glut	0.638869	0.0475834	1	0.1	15.3_GABA
b2c_AAACCGTTCGTCCAGG-1	9.1_Glut	0.0419917	0.00312757	0	0	15.3_GABA
b2c_AAACCGTTCGTCCAGG-1	9.2_Glut	0.038239	0.00284807	0	0	15.3_GABA
b2c_AAACCGTTCGTCCAGG-1	9.3_Glut	0.0622923	0.00463957	0	0	15.3_GABA
b2c_AAACCGTTCGTCCAGG-1	9.4_Glut	0.0239995	0.0017875	0	0	15.3_GABA
b2c_AAACCGTTCGTCCAGG-1	9.5_Glut	0.0396565	0.00295365	0	0	15.3_GABA
b2c_AAACCGTTCGTCCAGG-1	9.6_Glut	0.0559303	0.00416572	0	0	15.3_GABA
b2c_AAACCGTTCGTCCAGG-1	9.7_Glut	0.0939593	0.00699815	0	0	15.3_GABA
b2c_AAACCGTTCGTCCAGG-1	9.8_Glut	0.108066	0.00804883	0	0	15.3_GABA
b2c_AAACCGTTCGTCCAGG-1	10.1_Glut	0.052852	0.00393645	0	0	15.3_GABA
b2c_AAACCGTTCGTCCAGG-1	10.2_Glut	0.0185663	0.00138283	0	0	15.3_GABA
b2c_AAACCGTTCGTCCAGG-1	11.1_Glut	0.0396085	0.00295007	0	0	15.3_GABA
b2c_AAACCGTTCGTCCAGG-1	11.2_Glut	0.0383442	0.0028559	0	0	15.3_GABA
b2c_AAACCGTTCGTCCAGG-1	11.3_Glut	0.0446574	0.00332611	0	0	15.3_GABA
b2c_AAACCGTTCGTCCAGG-1	12_Glut	0.0511324	0.00380838	0	0	15.3_GABA
b2c_AAACCGTTCGTCCAGG-1	13_Glut	0.268284	0.019982	0	0	15.3_GABA
b2c_AAACCGTTCGTCCAGG-1	14_Glut	0.103379	0.0076997	0	0	15.3_GABA
b2c_AAACCGTTCGTCCAGG-1	15.1_GABA/Glut	0.925214	0.0689106	1	0.1	15.3_GABA
b2c_AAACCGTTCGTCCAGG-1	15.2_GABA	0.759109	0.056539	1	0.1	15.3_GABA
b2c_AAACCGTTCGTCCAGG-1	15.3_GABA	3.93065	0.292757	4	0.4	15.3_GABA
b2c_AAACCGTTCGTCCAGG-1	15.4_GABA	0.508965	0.037908	1	0.1	15.3_GABA
b2c_AAACCGTTCGTCCAGG-1	15.5_GABA/Glut	0.0451227	0.00336077	0	0	15.3_GABA
b2c_AAACCGTTCGTCCAGG-1	15.6_Glut	0.128775	0.00959127	0	0	15.3_GABA
b2c_AAACCGTTCGTCCAGG-1	15.7_Glut	0.0268869	0.00200255	0	0	15.3_GABA
b2c_AAAGGCTACGGACCAT-1	1.1_RG	1.40416	0.16504	1	0.166667	9.7_Glut
b2c_AAAGGCTACGGACCAT-1	1.2_RG	1.06205	0.12483	1	0.166667	9.7_Glut
b2c_AAAGGCTACGGACCAT-1	1.3_MG	0.187582	0.0220477	0	0	9.7_Glut
b2c_AAAGGCTACGGACCAT-1	2.1_OPC	0.0168141	0.00197627	0	0	9.7_Glut
b2c_AAAGGCTACGGACCAT-1	2.2_Oligo	0.00215143	0.000252872	0	0	9.7_Glut
b2c_AAAGGCTACGGACCAT-1	3_Peri	0.0194255	0.0022832	0	0	9.7_Glut
b2c_AAAGGCTACGGACCAT-1	4.1_GABA	0.0260263	0.00305903	0	0	9.7_Glut
b2c_AAAGGCTACGGACCAT-1	4.2_GABA	0.015032	0.00176681	0	0	9.7_Glut
b2c_AAAGGCTACGGACCAT-1	4.3_GABA	0.0245071	0.00288048	0	0	9.7_Glut
b2c_AAAGGCTACGGACCAT-1	4.4_GABA	0.0144475	0.0016981	0	0	9.7_Glut
b2c_AAAGGCTACGGACCAT-1	4.5_GABA	0.0293741	0.00345253	0	0	9.7_Glut
b2c_AAAGGCTACGGACCAT-1	4.6_GABA	0.0130306	0.00153157	0	0	9.7_Glut
b2c_AAAGGCTACGGACCAT-1	4.7_GABA	0.0107433	0.00126273	0	0	9.7_Glut
b2c_AAAGGCTACGGACCAT-1	4.8_GABA	0.0114716	0.00134833	0	0	9.7_Glut
b2c_AAAGGCTACGGACCAT-1	5.1_GABA	0.0153566	0.00180496	0	0	9.7_Glut
b2c_AAAGGCTACGGACCAT-1	5.2_GABA	0.0131293	0.00154318	0	0	9.7_Glut
b2c_AAAGGCTACGGACCAT-1	6_GABA	0.0113031	0.00132853	0	0	9.7_Glut
b2c_AAAGGCTACGGACCAT-1	7_GABA	0.00705158	0.000828817	0	0	9.7_Glut
b2c_AAAGGCTACGGACCAT-1	8.1_Glut	0.0244267	0.00287103	0	0	9.7_Glut
b2c_AAAGGCTACGGACCAT-1	8.2_Glut	0.0113794	0.00133749	0	0	9.7_Glut
b2c_AAAGGCTACGGACCAT-1	8.3_Glut	0.0114009	0.00134001	0	0	9.7_Glut
b2c_AAAGGCTACGGACCAT-1	8.4_Glut	0.0212225	0.00249442	0	0	9.7_Glut
b2c_AAAGGCTACGGACCAT-1	8.5_Glut	0.00816392	0.000959557	0	0	9.7_Glut
b2c_AAAGGCTACGGACCAT-1	8.6_Glut	0.0112336	0.00132036	0	0	9.7_Glut
b2c_AAAGGCTACGGACCAT-1	8.7_Glut	0.0200757	0.00235963	0	0	9.7_Glut
b2c_AAAGGCTACGGACCAT-1	8.8_Glut	0.0225629	0.00265197	0	0	9.7_Glut
b2c_AAAGGCTACGGACCAT-1	8.9_Glut	0.0111341	0.00130866	0	0	9.7_Glut
b2c_AAAGGCTACGGACCAT-1	8.10_Glut	0.00919116	0.0010803	0	0	9.7_Glut
b2c_AAAGGCTACGGACCAT-1	8.11_Glut	0.0125261	0.00147227	0	0	9.7_Glut
b2c_AAAGGCTACGGACCAT-1	8-9_Glut	0.0139696	0.00164194	0	0	9.7_Glut
b2c_AAAGGCTACGGACCAT-1	9.1_Glut	0.0390077	0.00458482	0	0	9.7_Glut
b2c_AAAGGCTACGGACCAT-1	9.2_Glut	0.0224927	0.00264371	0	0	9.7_Glut
b2c_AAAGGCTACGGACCAT-1	9.3_Glut	0.0455183	0.00535005	0	0	9.7_Glut
b2c_AAAGGCTACGGACCAT-1	9.4_Glut	0.0257179	0.00302279	0	0	9.7_Glut
b2c_AAAGGCTACGGACCAT-1	9.5_Glut	0.756341	0.0888976	1	0.166667	9.7_Glut
b2c_AAAGGCTACGGACCAT-1	9.6_Glut	0.0545544	0.00641212	0	0	9.7_Glut
b2c_AAAGGCTACGGACCAT-1	9.7_Glut	3.34871	0.393596	3	0.5	9.7_Glut
b2c_AAAGGCTACGGACCAT-1	9.8_Glut	0.256395	0.0301357	0	0	9.7_Glut
b2c_AAAGGCTACGGACCAT-1	10.1_Glut	0.294705	0.0346386	0	0	9.7_Glut
b2c_AAAGGCTACGGACCAT-1	10.2_Glut	0.184237	0.0216545	0	0	9.7_Glut
b2c_AAAGGCTACGGACCAT-1	11.1_Glut	0.12603	0.0148131	0	0	9.7_Glut
b2c_AAAGGCTACGGACCAT-1	11.2_Glut	0.0305949	0.00359602	0	0	9.7_Glut
b2c_AAAGGCTACGGACCAT-1	11.3_Glut	0.0278568	0.00327418	0	0	9.7_Glut
b2c_AAAGGCTACGGACCAT-1	12_Glut	0.0148546	0.00174596	0	0	9.7_Glut
b2c_AAAGGCTACGGACCAT-1	13_Glut	0.0281532	0.00330902	0	0	9.7_Glut
b2c_AAAGGCTACGGACCAT-1	14_Glut	0.0228371	0.00268419	0	0	9.7_Glut
b2c_AAAGGCTACGGACCAT-1	15.1_GABA/Glut	0.0281599	0.00330981	0	0	9.7_Glut
b2c_AAAGGCTACGGACCAT-1	15.2_GABA	0.023058	0.00271015	0	0	9.7_Glut
b2c_AAAGGCTACGGACCAT-1	15.3_GABA	0.00526646	0.000619	0	0	9.7_Glut
b2c_AAAGGCTACGGACCAT-1	15.4_GABA	0.0186388	0.00219073	0	0	9.7_Glut
b2c_AAAGGCTACGGACCAT-1	15.5_GABA/Glut	0.0434582	0.00510792	0	0	9.7_Glut
b2c_AAAGGCTACGGACCAT-1	15.6_Glut	0.027461	0.00322767	0	0	9.7_Glut
b2c_AAAGGCTACGGACCAT-1	15.7_Glut	0.0230062	0.00270406	0	0	9.7_Glut
b2c_AAAGGCTCTCGCGCCG-1	1.1_RG	0.0334236	0.00648958	0	0	9.7_Glut
b2c_AAAGGCTCTCGCGCCG-1	1.2_RG	0.0752878	0.014618	0	0	9.7_Glut
b2c_AAAGGCTCTCGCGCCG-1	1.3_MG	0.124399	0.0241535	0	0	9.7_Glut
b2c_AAAGGCTCTCGCGCCG-1	2.1_OPC	0.0352077	0.00683598	0	0	9.7_Glut
b2c_AAAGGCTCTCGCGCCG-1	2.2_Oligo	0.142574	0.0276824	0	0	9.7_Glut
b2c_AAAGGCTCTCGCGCCG-1	3_Peri	0.00422283	0.000819913	0	0	9.7_Glut
b2c_AAAGGCTCTCGCGCCG-1	4.1_GABA	0.0240816	0.00467573	0	0	9.7_Glut
b2c_AAAGGCTCTCGCGCCG-1	4.2_GABA	0.109927	0.0213437	0	0	9.7_Glut
b2c_AAAGGCTCTCGCGCCG-1	4.3_GABA	0.0180035	0.00349559	0	0	9.7_Glut
b2c_AAAGGCTCTCGCGCCG-1	4.4_GABA	0.0161815	0.00314183	0	0	9.7_Glut
b2c_AAAGGCTCTCGCGCCG-1	4.5_GABA	0.0151789	0.00294717	0	0	9.7_Glut
b2c_AAAGGCTCTCGCGCCG-1	4.6_GABA	0.0103035	0.00200055	0	0	9.7_Glut
b2c_AAAGGCTCTCGCGCCG-1	4.7_GABA	0.0216539	0.00420436	0	0	9.7_Glut
b2c_AAAGGCTCTCGCGCCG-1	4.8_GABA	0.00976699	0.00189637	0	0	9.7_Glut
b2c_AAAGGCTCTCGCGCCG-1	5.1_GABA	0.00695568	0.00135053	0	0	9.7_Glut
b2c_AAAGGCTCTCGCGCCG-1	5.2_GABA	0.00519676	0.00100901	0	0	9.7_Glut
b2c_AAAGGCTCTCGCGCCG-1	6_GABA	0.0147875	0.00287116	0	0	9.7_Glut
b2c_AAAGGCTCTCGCGCCG-1	7_GABA	0.0121342	0.00235599	0	0	9.7_Glut
b2c_AAAGGCTCTCGCGCCG-1	8.1_Glut	0.017807	0.00345743	0	0	9.7_Glut
b2c_AAAGGCTCTCGCGCCG-1	8.2_Glut	0.0281268	0.00546114	0	0	9.7_Glut
b2c_AAAGGCTCTCGCGCCG-1	8.3_Glut	0.0142422	0.00276529	0	0	9.7_Glut
b2c_AAAGGCTCTCGCGCCG-1	8.4_Glut	0.0253596	0.00492386	0	0	9.7_Glut
b2c_AAAGGCTCTCGCGCCG-1	8.5_Glut	0.0213565	0.00414662	0	0	9.7_Glut
b2c_AAAGGCTCTCGCGCCG-1	8.6_Glut	0.0317804	0.00617053	0	0	9.7_Glut
b2c_AAAGGCTCTCGCGCCG-1	8.7_Glut	0.0108701	0.00211055	0	0	9.7_Glut
b2c_AAAGGCTCTCGCGCCG-1	8.8_Glut	0.0208605	0.0040503	0	0	9.7_Glut
b2c_AAAGGCTCTCGCGCCG-1	8.9_Glut	0.0228648	0.00443947	0	0	9.7_Glut
b2c_AAAGGCTCTCGCGCCG-1	8.10_Glut	0.0162994	0.00316472	0	0	9.7_Glut
b2c_AAAGGCTCTCGCGCCG-1	8.11_Glut	0.0160321	0.00311282	0	0	9.7_Glut
b2c_AAAGGCTCTCGCGCCG-1	8-9_Glut	0.36751	0.0713564	0	0	9.7_Glut
b2c_AAAGGCTCTCGCGCCG-1	9.1_Glut	0.174218	0.0338265	0	0	9.7_Glut
b2c_AAAGGCTCTCGCGCCG-1	9.2_Glut	0.0373978	0.00726122	0	0	9.7_Glut
b2c_AAAGGCTCTCGCGCCG-1	9.3_Glut	0.0718871	0.0139577	0	0	9.7_Glut
b2c_AAAGGCTCTCGCGCCG-1	9.4_Glut	0.0266347	0.00517144	0	0	9.7_Glut
b2c_AAAGGCTCTCGCGCCG-1	9.5_Glut	0.0262321	0.00509327	0	0	9.7_Glut
b2c_AAAGGCTCTCGCGCCG-1	9.6_Glut	0.399046	0.0774795	0	0	9.7_Glut
b2c_AAAGGCTCTCGCGCCG-1	9.7_Glut	1.27439	0.247438	1	0.5	9.7_Glut
b2c_AAAGGCTCTCGCGCCG-1	9.8_Glut	1.43876	0.279352	1	0.5	9.7_Glut
b2c_AAAGGCTCTCGCGCCG-1	10.1_Glut	0.0762385	0.0148026	0	0	9.7_Glut
b2c_AAAGGCTCTCGCGCCG-1	10.2_Glut	0.0652431	0.0126677	0	0	9.7_Glut
b2c_AAAGGCTCTCGCGCCG-1	11.1_Glut	0.0188317	0.00365639	0	0	9.7_Glut
b2c_AAAGGCTCTCGCGCCG-1	11.2_Glut	0.0203224	0.00394583	0	0	9.7_Glut
b2c_AAAGGCTCTCGCGCCG-1	11.3_Glut	0.0391631	0.00760398	0	0	9.7_Glut
b2c_AAAGGCTCTCGCGCCG-1	12_Glut	0.0133522	0.00259249	0	0	9.7_Glut
b2c_AAAGGCTCTCGCGCCG-1	13_Glut	0.0433035	0.00840789	0	0	9.7_Glut
b2c_AAAGGCTCTCGCGCCG-1	14_Glut	0.0234247	0.00454818	0	0	9.7_Glut
b2c_AAAGGCTCTCGCGCCG-1	15.1_GABA/Glut	0.0212678	0.0041294	0	0	9.7_Glut
b2c_AAAGGCTCTCGCGCCG-1	15.2_GABA	0.0215176	0.0041779	0	0	9.7_Glut
b2c_AAAGGCTCTCGCGCCG-1	15.3_GABA	0.00371076	0.000720487	0	0	9.7_Glut
b2c_AAAGGCTCTCGCGCCG-1	15.4_GABA	0.0118263	0.00229622	0	0	9.7_Glut
b2c_AAAGGCTCTCGCGCCG-1	15.5_GABA/Glut	0.016032	0.00311281	0	0	9.7_Glut
b2c_AAAGGCTCTCGCGCCG-1	15.6_Glut	0.00917176	0.0017808	0	0	9.7_Glut
b2c_AAAGGCTCTCGCGCCG-1	15.7_Glut	0.0459774	0.00892706	0	0	9.7_Glut
b2c_AAAGTAGCATTGCTCA-1	1.1_RG	0.536254	0.0258219	1	0.0526316	8.5_Glut
b2c_AAAGTAGCATTGCTCA-1	1.2_RG	0.0473616	0.00228057	0	0	8.5_Glut
b2c_AAAGTAGCATTGCTCA-1	1.3_MG	0.0874172	0.00420934	0	0	8.5_Glut
b2c_AAAGTAGCATTGCTCA-1	2.1_OPC	0.120233	0.00578951	0	0	8.5_Glut
b2c_AAAGTAGCATTGCTCA-1	2.2_Oligo	0.034036	0.00163891	0	0	8.5_Glut
b2c_AAAGTAGCATTGCTCA-1	3_Peri	0.0648542	0.00312288	0	0	8.5_Glut
b2c_AAAGTAGCATTGCTCA-1	4.1_GABA	0.0706819	0.0034035	0	0	8.5_Glut
b2c_AAAGTAGCATTGCTCA-1	4.2_GABA	0.016572	0.000797979	0	0	8.5_Glut
b2c_AAAGTAGCATTGCTCA-1	4.3_GABA	0.0482153	0.00232168	0	0	8.5_Glut
b2c_AAAGTAGCATTGCTCA-1	4.4_GABA	0.036931	0.00177831	0	0	8.5_Glut
b2c_AAAGTAGCATTGCTCA-1	4.5_GABA	0.0653624	0.00314735	0	0	8.5_Glut
b2c_AAAGTAGCATTGCTCA-1	4.6_GABA	0.0352769	0.00169866	0	0	8.5_Glut
b2c_AAAGTAGCATTGCTCA-1	4.7_GABA	0.0215871	0.00103947	0	0	8.5_Glut
b2c_AAAGTAGCATTGCTCA-1	4.8_GABA	0.0596555	0.00287255	0	0	8.5_Glut
b2c_AAAGTAGCATTGCTCA-1	5.1_GABA	0.0350923	0.00168978	0	0	8.5_Glut
b2c_AAAGTAGCATTGCTCA-1	5.2_GABA	0.0477953	0.00230145	0	0	8.5_Glut
b2c_AAAGTAGCATTGCTCA-1	6_GABA	1.16487	0.0560914	1	0.0526316	8.5_Glut
b2c_AAAGTAGCATTGCTCA-1	7_GABA	0.364608	0.0175567	0	0	8.5_Glut
b2c_AAAGTAGCATTGCTCA-1	8.1_Glut	0.028973	0.00139512	0	0	8.5_Glut
b2c_AAAGTAGCATTGCTCA-1	8.2_Glut	0.0116879	0.000562798	0	0	8.5_Glut
b2c_AAAGTAGCATTGCTCA-1	8.3_Glut	0.0321996	0.00155048	0	0	8.5_Glut
b2c_AAAGTAGCATTGCTCA-1	8.4_Glut	3.67701	0.177057	4	0.210526	8.5_Glut
b2c_AAAGTAGCATTGCTCA-1	8.5_Glut	8.11868	0.390933	8	0.421053	8.5_Glut
b2c_AAAGTAGCATTGCTCA-1	8.6_Glut	0.0606154	0.00291877	0	0	8.5_Glut
b2c_AAAGTAGCATTGCTCA-1	8.7_Glut	0.0372389	0.00179314	0	0	8.5_Glut
b2c_AAAGTAGCATTGCTCA-1	8.8_Glut	0.0588753	0.00283498	0	0	8.5_Glut
b2c_AAAGTAGCATTGCTCA-1	8.9_Glut	0.296986	0.0143006	0	0	8.5_Glut
b2c_AAAGTAGCATTGCTCA-1	8.10_Glut	0.0196757	0.000947432	0	0	8.5_Glut
b2c_AAAGTAGCATTGCTCA-1	8.11_Glut	0.0213025	0.00102576	0	0	8.5_Glut
b2c_AAAGTAGCATTGCTCA-1	8-9_Glut	0.0162159	0.000780834	0	0	8.5_Glut
b2c_AAAGTAGCATTGCTCA-1	9.1_Glut	0.112838	0.00543343	0	0	8.5_Glut
b2c_AAAGTAGCATTGCTCA-1	9.2_Glut	1.72711	0.0831642	2	0.105263	8.5_Glut
b2c_AAAGTAGCATTGCTCA-1	9.3_Glut	1.55213	0.0747384	2	0.105263	8.5_Glut
b2c_AAAGTAGCATTGCTCA-1	9.4_Glut	0.0602825	0.00290274	0	0	8.5_Glut
b2c_AAAGTAGCATTGCTCA-1	9.5_Glut	0.0227906	0.00109742	0	0	8.5_Glut
b2c_AAAGTAGCATTGCTCA-1	9.6_Glut	0.306637	0.0147653	0	0	8.5_Glut
b2c_AAAGTAGCATTGCTCA-1	9.7_Glut	0.0124853	0.000601197	0	0	8.5_Glut
b2c_AAAGTAGCATTGCTCA-1	9.8_Glut	0.0171426	0.000825455	0	0	8.5_Glut
b2c_AAAGTAGCATTGCTCA-1	10.1_Glut	0.0315395	0.0015187	0	0	8.5_Glut
b2c_AAAGTAGCATTGCTCA-1	10.2_Glut	0.0101616	0.000489305	0	0	8.5_Glut
b2c_AAAGTAGCATTGCTCA-1	11.1_Glut	0.0356834	0.00171824	0	0	8.5_Glut
b2c_AAAGTAGCATTGCTCA-1	11.2_Glut	0.154225	0.00742627	0	0	8.5_Glut
b2c_AAAGTAGCATTGCTCA-1	11.3_Glut	0.0132515	0.000638089	0	0	8.5_Glut
b2c_AAAGTAGCATTGCTCA-1	12_Glut	0.0200451	0.000965219	0	0	8.5_Glut
b2c_AAAGTAGCATTGCTCA-1	13_Glut	0.0196409	0.000945753	0	0	8.5_Glut
b2c_AAAGTAGCATTGCTCA-1	14_Glut	0.0503451	0.00242423	0	0	8.5_Glut
b2c_AAAGTAGCATTGCTCA-1	15.1_GABA/Glut	0.031533	0.00151839	0	0	8.5_Glut
b2c_AAAGTAGCATTGCTCA-1	15.2_GABA	0.0239075	0.0011512	0	0	8.5_Glut
b2c_AAAGTAGCATTGCTCA-1	15.3_GABA	0.778761	0.0374992	1	0.0526316	8.5_Glut
b2c_AAAGTAGCATTGCTCA-1	15.4_GABA	0.0319973	0.00154074	0	0	8.5_Glut
b2c_AAAGTAGCATTGCTCA-1	15.5_GABA/Glut	0.0374765	0.00180458	0	0	8.5_Glut
b2c_AAAGTAGCATTGCTCA-1	15.6_Glut	0.0342909	0.00165119	0	0	8.5_Glut
b2c_AAAGTAGCATTGCTCA-1	15.7_Glut	0.4469	0.0215193	0	0	8.5_Glut
b2c_AAATCGTGTACCACAA-1	1.1_RG	0.39634	0.0180753	0	0	4.5_GABA
b2c_AAATCGTGTACCACAA-1	1.2_RG	0.597048	0.0272287	1	0.047619	4.5_GABA
b2c_AAATCGTGTACCACAA-1	1.3_MG	0.103125	0.00470306	0	0	4.5_GABA
b2c_AAATCGTGTACCACAA-1	2.1_OPC	0.0241814	0.0011028	0	0	4.5_GABA
b2c_AAATCGTGTACCACAA-1	2.2_Oligo	0.0207442	0.000946051	0	0	4.5_GABA
b2c_AAATCGTGTACCACAA-1	3_Peri	0.00318587	0.000145293	0	0	4.5_GABA
b2c_AAATCGTGTACCACAA-1	4.1_GABA	4.28132	0.195252	4	0.190476	4.5_GABA
b2c_AAATCGTGTACCACAA-1	4.2_GABA	4.65441	0.212267	5	0.238095	4.5_GABA
b2c_AAATCGTGTACCACAA-1	4.3_GABA	0.357033	0.0162827	0	0	4.5_GABA
b2c_AAATCGTGTACCACAA-1	4.4_GABA	0.5852	0.0266884	1	0.047619	4.5_GABA
b2c_AAATCGTGTACCACAA-1	4.5_GABA	7.89309	0.359968	8	0.380952	4.5_GABA
b2c_AAATCGTGTACCACAA-1	4.6_GABA	1.65963	0.0756882	2	0.0952381	4.5_GABA
b2c_AAATCGTGTACCACAA-1	4.7_GABA	0.191317	0.00872511	0	0	4.5_GABA
b2c_AAATCGTGTACCACAA-1	4.8_GABA	0.0345729	0.00157672	0	0	4.5_GABA
b2c_AAATCGTGTACCACAA-1	5.1_GABA	0.0254775	0.00116192	0	0	4.5_GABA
b2c_AAATCGTGTACCACAA-1	5.2_GABA	0.0162989	0.000743318	0	0	4.5_GABA
b2c_AAATCGTGTACCACAA-1	6_GABA	0.01497	0.000682716	0	0	4.5_GABA
b2c_AAATCGTGTACCACAA-1	7_GABA	0.0864654	0.0039433	0	0	4.5_GABA
b2c_AAATCGTGTACCACAA-1	8.1_Glut	0.0181557	0.000828	0	0	4.5_GABA
b2c_AAATCGTGTACCACAA-1	8.2_Glut	0.00806136	0.000367643	0	0	4.5_GABA
b2c_AAATCGTGTACCACAA-1	8.3_Glut	0.00653072	0.000297837	0	0	4.5_GABA
b2c_AAATCGTGTACCACAA-1	8.4_Glut	0.0150245	0.0006852	0	0	4.5_GABA
b2c_AAATCGTGTACCACAA-1	8.5_Glut	0.00546128	0.000249064	0	0	4.5_GABA
b2c_AAATCGTGTACCACAA-1	8.6_Glut	0.00908448	0.000414302	0	0	4.5_GABA
b2c_AAATCGTGTACCACAA-1	8.7_Glut	0.0111827	0.000509995	0	0	4.5_GABA
b2c_AAATCGTGTACCACAA-1	8.8_Glut	0.0124939	0.000569791	0	0	4.5_GABA
b2c_AAATCGTGTACCACAA-1	8.9_Glut	0.00775732	0.000353777	0	0	4.5_GABA
b2c_AAATCGTGTACCACAA-1	8.10_Glut	0.00847837	0.000386661	0	0	4.5_GABA
b2c_AAATCGTGTACCACAA-1	8.11_Glut	0.0124821	0.000569252	0	0	4.5_GABA
b2c_AAATCGTGTACCACAA-1	8-9_Glut	0.011616	0.000529755	0	0	4.5_GABA
b2c_AAATCGTGTACCACAA-1	9.1_Glut	0.0240664	0.00109756	0	0	4.5_GABA
b2c_AAATCGTGTACCACAA-1	9.2_Glut	0.0306581	0.00139818	0	0	4.5_GABA
b2c_AAATCGTGTACCACAA-1	9.3_Glut	0.0235949	0.00107606	0	0	4.5_GABA
b2c_AAATCGTGTACCACAA-1	9.4_Glut	0.0166225	0.000758077	0	0	4.5_GABA
b2c_AAATCGTGTACCACAA-1	9.5_Glut	0.0224545	0.00102405	0	0	4.5_GABA
b2c_AAATCGTGTACCACAA-1	9.6_Glut	0.0167783	0.000765182	0	0	4.5_GABA
b2c_AAATCGTGTACCACAA-1	9.7_Glut	0.0214059	0.000976227	0	0	4.5_GABA
b2c_AAATCGTGTACCACAA-1	9.8_Glut	0.0191693	0.000874225	0	0	4.5_GABA
b2c_AAATCGTGTACCACAA-1	10.1_Glut	0.0704979	0.0032151	0	0	4.5_GABA
b2c_AAATCGTGTACCACAA-1	10.2_Glut	0.0209433	0.000955132	0	0	4.5_GABA
b2c_AAATCGTGTACCACAA-1	11.1_Glut	0.0237036	0.00108101	0	0	4.5_GABA
b2c_AAATCGTGTACCACAA-1	11.2_Glut	0.0165937	0.000756766	0	0	4.5_GABA
b2c_AAATCGTGTACCACAA-1	11.3_Glut	0.0229016	0.00104444	0	0	4.5_GABA
b2c_AAATCGTGTACCACAA-1	12_Glut	0.0153034	0.00069792	0	0	4.5_GABA
b2c_AAATCGTGTACCACAA-1	13_Glut	0.0185772	0.000847223	0	0	4.5_GABA
b2c_AAATCGTGTACCACAA-1	14_Glut	0.0437234	0.00199403	0	0	4.5_GABA
b2c_AAATCGTGTACCACAA-1	15.1_GABA/Glut	0.0740729	0.00337813	0	0	4.5_GABA
b2c_AAATCGTGTACCACAA-1	15.2_GABA	0.0841117	0.00383596	0	0	4.5_GABA
b2c_AAATCGTGTACCACAA-1	15.3_GABA	0.0339901	0.00155014	0	0	4.5_GABA
b2c_AAATCGTGTACCACAA-1	15.4_GABA	0.116221	0.0053003	0	0	4.5_GABA
b2c_AAATCGTGTACCACAA-1	15.5_GABA/Glut	0.0365216	0.00166559	0	0	4.5_GABA
b2c_AAATCGTGTACCACAA-1	15.6_Glut	0.0189881	0.00086596	0	0	4.5_GABA
b2c_AAATCGTGTACCACAA-1	15.7_Glut	0.0855267	0.00390049	0	0	4.5_GABA
b2c_AAATGGTCAATGTGCC-1	1.1_RG	1.27761	0.0714168	1	0.0666667	9.3_Glut
b2c_AAATGGTCAATGTGCC-1	1.2_RG	0.10016	0.00559881	0	0	9.3_Glut
b2c_AAATGGTCAATGTGCC-1	1.3_MG	0.607952	0.0339837	1	0.0666667	9.3_Glut
b2c_AAATGGTCAATGTGCC-1	2.1_OPC	0.035815	0.00200201	0	0	9.3_Glut
b2c_AAATGGTCAATGTGCC-1	2.2_Oligo	0.0834881	0.00466687	0	0	9.3_Glut
b2c_AAATGGTCAATGTGCC-1	3_Peri	0.0352585	0.0019709	0	0	9.3_Glut
b2c_AAATGGTCAATGTGCC-1	4.1_GABA	0.0667373	0.00373053	0	0	9.3_Glut
b2c_AAATGGTCAATGTGCC-1	4.2_GABA	0.0710359	0.00397081	0	0	9.3_Glut
b2c_AAATGGTCAATGTGCC-1	4.3_GABA	0.0487006	0.0027223	0	0	9.3_Glut
b2c_AAATGGTCAATGTGCC-1	4.4_GABA	0.048013	0.00268386	0	0	9.3_Glut
b2c_AAATGGTCAATGTGCC-1	4.5_GABA	0.0398487	0.00222749	0	0	9.3_Glut
b2c_AAATGGTCAATGTGCC-1	4.6_GABA	0.0277141	0.00154918	0	0	9.3_Glut
b2c_AAATGGTCAATGTGCC-1	4.7_GABA	0.0601675	0.00336328	0	0	9.3_Glut
b2c_AAATGGTCAATGTGCC-1	4.8_GABA	0.0436964	0.00244257	0	0	9.3_Glut
b2c_AAATGGTCAATGTGCC-1	5.1_GABA	0.0528886	0.0029564	0	0	9.3_Glut
b2c_AAATGGTCAATGTGCC-1	5.2_GABA	0.044235	0.00247267	0	0	9.3_Glut
b2c_AAATGGTCAATGTGCC-1	6_GABA	0.0609808	0.00340874	0	0	9.3_Glut
b2c_AAATGGTCAATGTGCC-1	7_GABA	0.0307437	0.00171853	0	0	9.3_Glut
b2c_AAATGGTCAATGTGCC-1	8.1_Glut	0.0514407	0.00287547	0	0	9.3_Glut
b2c_AAATGGTCAATGTGCC-1	8.2_Glut	0.022985	0.00128483	0	0	9.3_Glut
b2c_AAATGGTCAATGTGCC-1	8.3_Glut	0.0192146	0.00107407	0	0	9.3_Glut
b2c_AAATGGTCAATGTGCC-1	8.4_Glut	0.07892	0.00441152	0	0	9.3_Glut
b2c_AAATGGTCAATGTGCC-1	8.5_Glut	0.0258669	0.00144593	0	0	9.3_Glut
b2c_AAATGGTCAATGTGCC-1	8.6_Glut	0.0208034	0.00116288	0	0	9.3_Glut
b2c_AAATGGTCAATGTGCC-1	8.7_Glut	3.02068	0.168852	3	0.2	9.3_Glut
b2c_AAATGGTCAATGTGCC-1	8.8_Glut	0.0321265	0.00179583	0	0	9.3_Glut
b2c_AAATGGTCAATGTGCC-1	8.9_Glut	0.025197	0.00140848	0	0	9.3_Glut
b2c_AAATGGTCAATGTGCC-1	8.10_Glut	0.0259577	0.001451	0	0	9.3_Glut
b2c_AAATGGTCAATGTGCC-1	8.11_Glut	0.0151155	0.000844936	0	0	9.3_Glut
b2c_AAATGGTCAATGTGCC-1	8-9_Glut	0.0271317	0.00151662	0	0	9.3_Glut
b2c_AAATGGTCAATGTGCC-1	9.1_Glut	1.21936	0.0681603	1	0.0666667	9.3_Glut
b2c_AAATGGTCAATGTGCC-1	9.2_Glut	0.660613	0.0369274	1	0.0666667	9.3_Glut
b2c_AAATGGTCAATGTGCC-1	9.3_Glut	3.86341	0.215959	4	0.266667	9.3_Glut
b2c_AAATGGTCAATGTGCC-1	9.4_Glut	0.0767019	0.00428753	0	0	9.3_Glut
b2c_AAATGGTCAATGTGCC-1	9.5_Glut	0.354625	0.019823	0	0	9.3_Glut
b2c_AAATGGTCAATGTGCC-1	9.6_Glut	2.32002	0.129686	2	0.133333	9.3_Glut
b2c_AAATGGTCAATGTGCC-1	9.7_Glut	0.197443	0.0110368	0	0	9.3_Glut
b2c_AAATGGTCAATGTGCC-1	9.8_Glut	0.346734	0.019382	0	0	9.3_Glut
b2c_AAATGGTCAATGTGCC-1	10.1_Glut	0.0777439	0.00434578	0	0	9.3_Glut
b2c_AAATGGTCAATGTGCC-1	10.2_Glut	0.0492066	0.00275058	0	0	9.3_Glut
b2c_AAATGGTCAATGTGCC-1	11.1_Glut	0.220553	0.0123286	0	0	9.3_Glut
b2c_AAATGGTCAATGTGCC-1	11.2_Glut	0.338158	0.0189025	0	0	9.3_Glut
b2c_AAATGGTCAATGTGCC-1	11.3_Glut	0.555634	0.0310592	1	0.0666667	9.3_Glut
b2c_AAATGGTCAATGTGCC-1	12_Glut	0.0674288	0.00376918	0	0	9.3_Glut
b2c_AAATGGTCAATGTGCC-1	13_Glut	0.0608349	0.00340059	0	0	9.3_Glut
b2c_AAATGGTCAATGTGCC-1	14_Glut	0.660883	0.0369424	1	0.0666667	9.3_Glut
b2c_AAATGGTCAATGTGCC-1	15.1_GABA/Glut	0.0573841	0.00320769	0	0	9.3_Glut
b2c_AAATGGTCAATGTGCC-1	15.2_GABA	0.0594634	0.00332392	0	0	9.3_Glut
b2c_AAATGGTCAATGTGCC-1	15.3_GABA	0.0230512	0.00128853	0	0	9.3_Glut
b2c_AAATGGTCAATGTGCC-1	15.4_GABA	0.046218	0.00258352	0	0	9.3_Glut
b2c_AAATGGTCAATGTGCC-1	15.5_GABA/Glut	0.16398	0.00916623	0	0	9.3_Glut
b2c_AAATGGTCAATGTGCC-1	15.6_Glut	0.194712	0.0108841	0	0	9.3_Glut
b2c_AAATGGTCAATGTGCC-1	15.7_Glut	0.174884	0.00977578	0	0	9.3_Glut
b2c_AAATTAACGGGTAGCT-1	1.1_RG	0.0553749	0.00167472	0	0	9.6_Glut
b2c_AAATTAACGGGTAGCT-1	1.2_RG	0.0969627	0.00293246	0	0	9.6_Glut
b2c_AAATTAACGGGTAGCT-1	1.3_MG	0.0941345	0.00284693	0	0	9.6_Glut
b2c_AAATTAACGGGTAGCT-1	2.1_OPC	0.173044	0.00523341	0	0	9.6_Glut
b2c_AAATTAACGGGTAGCT-1	2.2_Oligo	0.00403417	0.000122006	0	0	9.6_Glut
b2c_AAATTAACGGGTAGCT-1	3_Peri	0.00428523	0.000129599	0	0	9.6_Glut
b2c_AAATTAACGGGTAGCT-1	4.1_GABA	0.0220864	0.000667963	0	0	9.6_Glut
b2c_AAATTAACGGGTAGCT-1	4.2_GABA	0.0289072	0.000874248	0	0	9.6_Glut
b2c_AAATTAACGGGTAGCT-1	4.3_GABA	0.0202773	0.000613251	0	0	9.6_Glut
b2c_AAATTAACGGGTAGCT-1	4.4_GABA	0.0184852	0.000559052	0	0	9.6_Glut
b2c_AAATTAACGGGTAGCT-1	4.5_GABA	0.0224711	0.000679598	0	0	9.6_Glut
b2c_AAATTAACGGGTAGCT-1	4.6_GABA	0.0167311	0.000506003	0	0	9.6_Glut
b2c_AAATTAACGGGTAGCT-1	4.7_GABA	0.0188654	0.000570552	0	0	9.6_Glut
b2c_AAATTAACGGGTAGCT-1	4.8_GABA	0.0221881	0.00067104	0	0	9.6_Glut
b2c_AAATTAACGGGTAGCT-1	5.1_GABA	0.0115623	0.00034968	0	0	9.6_Glut
b2c_AAATTAACGGGTAGCT-1	5.2_GABA	0.0173597	0.000525015	0	0	9.6_Glut
b2c_AAATTAACGGGTAGCT-1	6_GABA	0.0702156	0.00212354	0	0	9.6_Glut
b2c_AAATTAACGGGTAGCT-1	7_GABA	0.0389513	0.00117801	0	0	9.6_Glut
b2c_AAATTAACGGGTAGCT-1	8.1_Glut	0.0307617	0.000930333	0	0	9.6_Glut
b2c_AAATTAACGGGTAGCT-1	8.2_Glut	0.0155292	0.000469652	0	0	9.6_Glut
b2c_AAATTAACGGGTAGCT-1	8.3_Glut	0.00923857	0.000279404	0	0	9.6_Glut
b2c_AAATTAACGGGTAGCT-1	8.4_Glut	0.036007	0.00108897	0	0	9.6_Glut
b2c_AAATTAACGGGTAGCT-1	8.5_Glut	0.0209408	0.000633316	0	0	9.6_Glut
b2c_AAATTAACGGGTAGCT-1	8.6_Glut	0.0202066	0.000611113	0	0	9.6_Glut
b2c_AAATTAACGGGTAGCT-1	8.7_Glut	0.255624	0.0077309	0	0	9.6_Glut
b2c_AAATTAACGGGTAGCT-1	8.8_Glut	0.0373854	0.00113065	0	0	9.6_Glut
b2c_AAATTAACGGGTAGCT-1	8.9_Glut	0.0169291	0.00051199	0	0	9.6_Glut
b2c_AAATTAACGGGTAGCT-1	8.10_Glut	0.0327	0.000988954	0	0	9.6_Glut
b2c_AAATTAACGGGTAGCT-1	8.11_Glut	0.0404121	0.00122219	0	0	9.6_Glut
b2c_AAATTAACGGGTAGCT-1	8-9_Glut	0.0298611	0.000903095	0	0	9.6_Glut
b2c_AAATTAACGGGTAGCT-1	9.1_Glut	4.91392	0.148613	5	0.16129	9.6_Glut
b2c_AAATTAACGGGTAGCT-1	9.2_Glut	1.79034	0.0541458	2	0.0645161	9.6_Glut
b2c_AAATTAACGGGTAGCT-1	9.3_Glut	6.13283	0.185476	6	0.193548	9.6_Glut
b2c_AAATTAACGGGTAGCT-1	9.4_Glut	0.211102	0.0063844	0	0	9.6_Glut
b2c_AAATTAACGGGTAGCT-1	9.5_Glut	0.12761	0.00385932	0	0	9.6_Glut
b2c_AAATTAACGGGTAGCT-1	9.6_Glut	15.3229	0.463413	15	0.483871	9.6_Glut
b2c_AAATTAACGGGTAGCT-1	9.7_Glut	0.0398108	0.00120401	0	0	9.6_Glut
b2c_AAATTAACGGGTAGCT-1	9.8_Glut	1.33517	0.0403798	1	0.0322581	9.6_Glut
b2c_AAATTAACGGGTAGCT-1	10.1_Glut	0.0576795	0.00174442	0	0	9.6_Glut
b2c_AAATTAACGGGTAGCT-1	10.2_Glut	0.0312881	0.000946254	0	0	9.6_Glut
b2c_AAATTAACGGGTAGCT-1	11.1_Glut	0.0683766	0.00206793	0	0	9.6_Glut
b2c_AAATTAACGGGTAGCT-1	11.2_Glut	0.541842	0.016387	1	0.0322581	9.6_Glut
b2c_AAATTAACGGGTAGCT-1	11.3_Glut	0.166194	0.00502624	0	0	9.6_Glut
b2c_AAATTAACGGGTAGCT-1	12_Glut	0.0327651	0.000990924	0	0	9.6_Glut
b2c_AAATTAACGGGTAGCT-1	13_Glut	0.123295	0.00372885	0	0	9.6_Glut
b2c_AAATTAACGGGTAGCT-1	14_Glut	0.0523149	0.00158217	0	0	9.6_Glut
b2c_AAATTAACGGGTAGCT-1	15.1_GABA/Glut	0.0316601	0.000957502	0	0	9.6_Glut
b2c_AAATTAACGGGTAGCT-1	15.2_GABA	0.0270795	0.000818971	0	0	9.6_Glut
b2c_AAATTAACGGGTAGCT-1	15.3_GABA	0.0100428	0.000303726	0	0	9.6_Glut
b2c_AAATTAACGGGTAGCT-1	15.4_GABA	0.0209457	0.000633464	0	0	9.6_Glut
b2c_AAATTAACGGGTAGCT-1	15.5_GABA/Glut	0.0626043	0.00189336	0	0	9.6_Glut
b2c_AAATTAACGGGTAGCT-1	15.6_Glut	0.0517768	0.0015659	0	0	9.6_Glut
b2c_AAATTAACGGGTAGCT-1	15.7_Glut	0.632219	0.0191203	1	0.0322581	9.6_Glut
b2c_AAATTGATAGTCCTTT-1	1.1_RG	0.318724	0.020116	0	0	8.4_Glut
b2c_AAATTGATAGTCCTTT-1	1.2_RG	0.114973	0.00725639	0	0	8.4_Glut
b2c_AAATTGATAGTCCTTT-1	1.3_MG	0.0472002	0.00297899	0	0	8.4_Glut
b2c_AAATTGATAGTCCTTT-1	2.1_OPC	0.081379	0.00513616	0	0	8.4_Glut
b2c_AAATTGATAGTCCTTT-1	2.2_Oligo	0.019659	0.00124076	0	0	8.4_Glut
b2c_AAATTGATAGTCCTTT-1	3_Peri	0.0081848	0.000516575	0	0	8.4_Glut
b2c_AAATTGATAGTCCTTT-1	4.1_GABA	0.0464091	0.00292906	0	0	8.4_Glut
b2c_AAATTGATAGTCCTTT-1	4.2_GABA	0.0158893	0.00100284	0	0	8.4_Glut
b2c_AAATTGATAGTCCTTT-1	4.3_GABA	0.0335437	0.00211708	0	0	8.4_Glut
b2c_AAATTGATAGTCCTTT-1	4.4_GABA	0.0275149	0.00173658	0	0	8.4_Glut
b2c_AAATTGATAGTCCTTT-1	4.5_GABA	0.0272673	0.00172095	0	0	8.4_Glut
b2c_AAATTGATAGTCCTTT-1	4.6_GABA	0.0275756	0.0017404	0	0	8.4_Glut
b2c_AAATTGATAGTCCTTT-1	4.7_GABA	0.0148589	0.000937804	0	0	8.4_Glut
b2c_AAATTGATAGTCCTTT-1	4.8_GABA	0.0330212	0.0020841	0	0	8.4_Glut
b2c_AAATTGATAGTCCTTT-1	5.1_GABA	0.0234026	0.00147703	0	0	8.4_Glut
b2c_AAATTGATAGTCCTTT-1	5.2_GABA	0.0282528	0.00178315	0	0	8.4_Glut
b2c_AAATTGATAGTCCTTT-1	6_GABA	0.264654	0.0167034	0	0	8.4_Glut
b2c_AAATTGATAGTCCTTT-1	7_GABA	0.135375	0.00854404	0	0	8.4_Glut
b2c_AAATTGATAGTCCTTT-1	8.1_Glut	0.108318	0.00683637	0	0	8.4_Glut
b2c_AAATTGATAGTCCTTT-1	8.2_Glut	0.0821541	0.00518508	0	0	8.4_Glut
b2c_AAATTGATAGTCCTTT-1	8.3_Glut	0.662444	0.0418095	1	0.0769231	8.4_Glut
b2c_AAATTGATAGTCCTTT-1	8.4_Glut	7.88146	0.497431	8	0.615385	8.4_Glut
b2c_AAATTGATAGTCCTTT-1	8.5_Glut	0.200764	0.012671	0	0	8.4_Glut
b2c_AAATTGATAGTCCTTT-1	8.6_Glut	0.0354711	0.00223872	0	0	8.4_Glut
b2c_AAATTGATAGTCCTTT-1	8.7_Glut	0.0477626	0.00301449	0	0	8.4_Glut
b2c_AAATTGATAGTCCTTT-1	8.8_Glut	1.23384	0.0778729	1	0.0769231	8.4_Glut
b2c_AAATTGATAGTCCTTT-1	8.9_Glut	0.129318	0.00816179	0	0	8.4_Glut
b2c_AAATTGATAGTCCTTT-1	8.10_Glut	0.33046	0.0208566	0	0	8.4_Glut
b2c_AAATTGATAGTCCTTT-1	8.11_Glut	0.123915	0.00782078	0	0	8.4_Glut
b2c_AAATTGATAGTCCTTT-1	8-9_Glut	0.0245548	0.00154975	0	0	8.4_Glut
b2c_AAATTGATAGTCCTTT-1	9.1_Glut	0.0230406	0.00145419	0	0	8.4_Glut
b2c_AAATTGATAGTCCTTT-1	9.2_Glut	0.11615	0.00733069	0	0	8.4_Glut
b2c_AAATTGATAGTCCTTT-1	9.3_Glut	0.106174	0.00670108	0	0	8.4_Glut
b2c_AAATTGATAGTCCTTT-1	9.4_Glut	0.053125	0.00335293	0	0	8.4_Glut
b2c_AAATTGATAGTCCTTT-1	9.5_Glut	0.0348506	0.00219956	0	0	8.4_Glut
b2c_AAATTGATAGTCCTTT-1	9.6_Glut	0.0339795	0.00214458	0	0	8.4_Glut
b2c_AAATTGATAGTCCTTT-1	9.7_Glut	0.0241148	0.00152198	0	0	8.4_Glut
b2c_AAATTGATAGTCCTTT-1	9.8_Glut	0.0330896	0.00208842	0	0	8.4_Glut
b2c_AAATTGATAGTCCTTT-1	10.1_Glut	1.64454	0.103793	2	0.153846	8.4_Glut
b2c_AAATTGATAGTCCTTT-1	10.2_Glut	0.0841966	0.00531398	0	0	8.4_Glut
b2c_AAATTGATAGTCCTTT-1	11.1_Glut	0.111076	0.00701045	0	0	8.4_Glut
b2c_AAATTGATAGTCCTTT-1	11.2_Glut	0.528948	0.033384	1	0.0769231	8.4_Glut
b2c_AAATTGATAGTCCTTT-1	11.3_Glut	0.0251067	0.00158459	0	0	8.4_Glut
b2c_AAATTGATAGTCCTTT-1	12_Glut	0.0614324	0.00387725	0	0	8.4_Glut
b2c_AAATTGATAGTCCTTT-1	13_Glut	0.0185986	0.00117383	0	0	8.4_Glut
b2c_AAATTGATAGTCCTTT-1	14_Glut	0.0628716	0.00396808	0	0	8.4_Glut
b2c_AAATTGATAGTCCTTT-1	15.1_GABA/Glut	0.027881	0.00175968	0	0	8.4_Glut
b2c_AAATTGATAGTCCTTT-1	15.2_GABA	0.0289351	0.00182621	0	0	8.4_Glut
b2c_AAATTGATAGTCCTTT-1	15.3_GABA	0.359827	0.0227101	0	0	8.4_Glut
b2c_AAATTGATAGTCCTTT-1	15.4_GABA	0.0422889	0.00266902	0	0	8.4_Glut
b2c_AAATTGATAGTCCTTT-1	15.5_GABA/Glut	0.0425091	0.00268292	0	0	8.4_Glut
b2c_AAATTGATAGTCCTTT-1	15.6_Glut	0.033357	0.00210529	0	0	8.4_Glut
b2c_AAATTGATAGTCCTTT-1	15.7_Glut	0.219898	0.0138787	0	0	8.4_Glut
b2c_AAATTTGCGGGTGTGG-1	1.1_RG	1.35017	0.0841925	1	0.0833333	15.3_GABA
b2c_AAATTTGCGGGTGTGG-1	1.2_RG	1.19996	0.0748258	1	0.0833333	15.3_GABA
b2c_AAATTTGCGGGTGTGG-1	1.3_MG	0.330641	0.0206177	0	0	15.3_GABA
b2c_AAATTTGCGGGTGTGG-1	2.1_OPC	0.630443	0.0393124	1	0.0833333	15.3_GABA
b2c_AAATTTGCGGGTGTGG-1	2.2_Oligo	0.414059	0.0258194	0	0	15.3_GABA
b2c_AAATTTGCGGGTGTGG-1	3_Peri	0.465631	0.0290353	0	0	15.3_GABA
b2c_AAATTTGCGGGTGTGG-1	4.1_GABA	0.0235499	0.00146849	0	0	15.3_GABA
b2c_AAATTTGCGGGTGTGG-1	4.2_GABA	0.0180123	0.00112319	0	0	15.3_GABA
b2c_AAATTTGCGGGTGTGG-1	4.3_GABA	0.0771685	0.00481198	0	0	15.3_GABA
b2c_AAATTTGCGGGTGTGG-1	4.4_GABA	0.0325573	0.00203017	0	0	15.3_GABA
b2c_AAATTTGCGGGTGTGG-1	4.5_GABA	0.0292336	0.00182291	0	0	15.3_GABA
b2c_AAATTTGCGGGTGTGG-1	4.6_GABA	0.0271491	0.00169293	0	0	15.3_GABA
b2c_AAATTTGCGGGTGTGG-1	4.7_GABA	0.0571792	0.00356551	0	0	15.3_GABA
b2c_AAATTTGCGGGTGTGG-1	4.8_GABA	0.170989	0.0106624	0	0	15.3_GABA
b2c_AAATTTGCGGGTGTGG-1	5.1_GABA	0.0537793	0.00335351	0	0	15.3_GABA
b2c_AAATTTGCGGGTGTGG-1	5.2_GABA	0.0433552	0.00270349	0	0	15.3_GABA
b2c_AAATTTGCGGGTGTGG-1	6_GABA	0.822974	0.051318	1	0.0833333	15.3_GABA
b2c_AAATTTGCGGGTGTGG-1	7_GABA	0.0443976	0.00276849	0	0	15.3_GABA
b2c_AAATTTGCGGGTGTGG-1	8.1_Glut	0.0307038	0.00191459	0	0	15.3_GABA
b2c_AAATTTGCGGGTGTGG-1	8.2_Glut	0.00871146	0.000543219	0	0	15.3_GABA
b2c_AAATTTGCGGGTGTGG-1	8.3_Glut	0.00772352	0.000481614	0	0	15.3_GABA
b2c_AAATTTGCGGGTGTGG-1	8.4_Glut	0.0207822	0.00129591	0	0	15.3_GABA
b2c_AAATTTGCGGGTGTGG-1	8.5_Glut	0.0368879	0.00230021	0	0	15.3_GABA
b2c_AAATTTGCGGGTGTGG-1	8.6_Glut	0.0325947	0.0020325	0	0	15.3_GABA
b2c_AAATTTGCGGGTGTGG-1	8.7_Glut	0.0943437	0.00588297	0	0	15.3_GABA
b2c_AAATTTGCGGGTGTGG-1	8.8_Glut	0.0100513	0.000626767	0	0	15.3_GABA
b2c_AAATTTGCGGGTGTGG-1	8.9_Glut	0.0204919	0.00127781	0	0	15.3_GABA
b2c_AAATTTGCGGGTGTGG-1	8.10_Glut	0.0131444	0.000819641	0	0	15.3_GABA
b2c_AAATTTGCGGGTGTGG-1	8.11_Glut	0.0161692	0.00100826	0	0	15.3_GABA
b2c_AAATTTGCGGGTGTGG-1	8-9_Glut	0.0149423	0.000931757	0	0	15.3_GABA
b2c_AAATTTGCGGGTGTGG-1	9.1_Glut	0.0114616	0.000714709	0	0	15.3_GABA
b2c_AAATTTGCGGGTGTGG-1	9.2_Glut	0.0314301	0.00195988	0	0	15.3_GABA
b2c_AAATTTGCGGGTGTGG-1	9.3_Glut	0.0224871	0.00140222	0	0	15.3_GABA
b2c_AAATTTGCGGGTGTGG-1	9.4_Glut	0.0160694	0.00100204	0	0	15.3_GABA
b2c_AAATTTGCGGGTGTGG-1	9.5_Glut	0.0412478	0.00257208	0	0	15.3_GABA
b2c_AAATTTGCGGGTGTGG-1	9.6_Glut	0.0178794	0.0011149	0	0	15.3_GABA
b2c_AAATTTGCGGGTGTGG-1	9.7_Glut	0.0130822	0.000815766	0	0	15.3_GABA
b2c_AAATTTGCGGGTGTGG-1	9.8_Glut	0.0155633	0.000970479	0	0	15.3_GABA
b2c_AAATTTGCGGGTGTGG-1	10.1_Glut	0.0127176	0.000793028	0	0	15.3_GABA
b2c_AAATTTGCGGGTGTGG-1	10.2_Glut	0.00641479	0.000400006	0	0	15.3_GABA
b2c_AAATTTGCGGGTGTGG-1	11.1_Glut	0.0195751	0.00122064	0	0	15.3_GABA
b2c_AAATTTGCGGGTGTGG-1	11.2_Glut	0.0225889	0.00140857	0	0	15.3_GABA
b2c_AAATTTGCGGGTGTGG-1	11.3_Glut	0.0293339	0.00182917	0	0	15.3_GABA
b2c_AAATTTGCGGGTGTGG-1	12_Glut	0.0244807	0.00152654	0	0	15.3_GABA
b2c_AAATTTGCGGGTGTGG-1	13_Glut	0.0282635	0.00176242	0	0	15.3_GABA
b2c_AAATTTGCGGGTGTGG-1	14_Glut	0.183949	0.0114705	0	0	15.3_GABA
b2c_AAATTTGCGGGTGTGG-1	15.1_GABA/Glut	1.97359	0.123067	2	0.166667	15.3_GABA
b2c_AAATTTGCGGGTGTGG-1	15.2_GABA	1.45237	0.0905655	1	0.0833333	15.3_GABA
b2c_AAATTTGCGGGTGTGG-1	15.3_GABA	4.31255	0.268917	4	0.333333	15.3_GABA
b2c_AAATTTGCGGGTGTGG-1	15.4_GABA	1.17024	0.0729724	1	0.0833333	15.3_GABA
b2c_AAATTTGCGGGTGTGG-1	15.5_GABA/Glut	0.0566385	0.0035318	0	0	15.3_GABA
b2c_AAATTTGCGGGTGTGG-1	15.6_Glut	0.418037	0.0260674	0	0	15.3_GABA
b2c_AAATTTGCGGGTGTGG-1	15.7_Glut	0.0589597	0.00367654	0	0	15.3_GABA
b2c_AACAATACATTGTCGA-1	1.1_RG	0.117698	0.00710453	0	0	12_Glut
b2c_AACAATACATTGTCGA-1	1.2_RG	0.269404	0.0162619	0	0	12_Glut
b2c_AACAATACATTGTCGA-1	1.3_MG	0.0386658	0.00233396	0	0	12_Glut
b2c_AACAATACATTGTCGA-1	2.1_OPC	0.0179633	0.00108431	0	0	12_Glut
b2c_AACAATACATTGTCGA-1	2.2_Oligo	0.494104	0.0298253	0	0	12_Glut
b2c_AACAATACATTGTCGA-1	3_Peri	0.00471976	0.000284896	0	0	12_Glut
b2c_AACAATACATTGTCGA-1	4.1_GABA	0.0592396	0.00357585	0	0	12_Glut
b2c_AACAATACATTGTCGA-1	4.2_GABA	0.0288354	0.00174057	0	0	12_Glut
b2c_AACAATACATTGTCGA-1	4.3_GABA	0.0278335	0.0016801	0	0	12_Glut
b2c_AACAATACATTGTCGA-1	4.4_GABA	0.0266669	0.00160968	0	0	12_Glut
b2c_AACAATACATTGTCGA-1	4.5_GABA	0.0254756	0.00153777	0	0	12_Glut
b2c_AACAATACATTGTCGA-1	4.6_GABA	0.0135737	0.000819342	0	0	12_Glut
b2c_AACAATACATTGTCGA-1	4.7_GABA	0.0216247	0.00130532	0	0	12_Glut
b2c_AACAATACATTGTCGA-1	4.8_GABA	0.0158958	0.00095951	0	0	12_Glut
b2c_AACAATACATTGTCGA-1	5.1_GABA	0.0119882	0.000723635	0	0	12_Glut
b2c_AACAATACATTGTCGA-1	5.2_GABA	0.014409	0.000869766	0	0	12_Glut
b2c_AACAATACATTGTCGA-1	6_GABA	0.159362	0.0096195	0	0	12_Glut
b2c_AACAATACATTGTCGA-1	7_GABA	0.0142557	0.000860508	0	0	12_Glut
b2c_AACAATACATTGTCGA-1	8.1_Glut	0.655979	0.0395965	1	0.0714286	12_Glut
b2c_AACAATACATTGTCGA-1	8.2_Glut	1.72463	0.104103	2	0.142857	12_Glut
b2c_AACAATACATTGTCGA-1	8.3_Glut	0.33616	0.0202915	0	0	12_Glut
b2c_AACAATACATTGTCGA-1	8.4_Glut	0.0264094	0.00159414	0	0	12_Glut
b2c_AACAATACATTGTCGA-1	8.5_Glut	0.0175354	0.00105848	0	0	12_Glut
b2c_AACAATACATTGTCGA-1	8.6_Glut	0.0360383	0.00217536	0	0	12_Glut
b2c_AACAATACATTGTCGA-1	8.7_Glut	0.0311211	0.00187855	0	0	12_Glut
b2c_AACAATACATTGTCGA-1	8.8_Glut	1.2046	0.0727127	1	0.0714286	12_Glut
b2c_AACAATACATTGTCGA-1	8.9_Glut	0.0256835	0.00155032	0	0	12_Glut
b2c_AACAATACATTGTCGA-1	8.10_Glut	0.0599002	0.00361573	0	0	12_Glut
b2c_AACAATACATTGTCGA-1	8.11_Glut	0.23303	0.0140663	0	0	12_Glut
b2c_AACAATACATTGTCGA-1	8-9_Glut	0.366635	0.022131	0	0	12_Glut
b2c_AACAATACATTGTCGA-1	9.1_Glut	0.0224743	0.0013566	0	0	12_Glut
b2c_AACAATACATTGTCGA-1	9.2_Glut	0.0253574	0.00153064	0	0	12_Glut
b2c_AACAATACATTGTCGA-1	9.3_Glut	0.0251205	0.00151634	0	0	12_Glut
b2c_AACAATACATTGTCGA-1	9.4_Glut	0.0238823	0.0014416	0	0	12_Glut
b2c_AACAATACATTGTCGA-1	9.5_Glut	0.0163813	0.000988819	0	0	12_Glut
b2c_AACAATACATTGTCGA-1	9.6_Glut	0.0230665	0.00139235	0	0	12_Glut
b2c_AACAATACATTGTCGA-1	9.7_Glut	0.0189644	0.00114474	0	0	12_Glut
b2c_AACAATACATTGTCGA-1	9.8_Glut	0.0208267	0.00125715	0	0	12_Glut
b2c_AACAATACATTGTCGA-1	10.1_Glut	0.0537538	0.00324471	0	0	12_Glut
b2c_AACAATACATTGTCGA-1	10.2_Glut	0.029338	0.00177092	0	0	12_Glut
b2c_AACAATACATTGTCGA-1	11.1_Glut	0.0304086	0.00183554	0	0	12_Glut
b2c_AACAATACATTGTCGA-1	11.2_Glut	0.0223666	0.0013501	0	0	12_Glut
b2c_AACAATACATTGTCGA-1	11.3_Glut	0.0212683	0.00128381	0	0	12_Glut
b2c_AACAATACATTGTCGA-1	12_Glut	9.87174	0.595883	10	0.714286	12_Glut
b2c_AACAATACATTGTCGA-1	13_Glut	0.0384426	0.00232049	0	0	12_Glut
b2c_AACAATACATTGTCGA-1	14_Glut	0.0243976	0.0014727	0	0	12_Glut
b2c_AACAATACATTGTCGA-1	15.1_GABA/Glut	0.0191077	0.00115339	0	0	12_Glut
b2c_AACAATACATTGTCGA-1	15.2_GABA	0.0183147	0.00110552	0	0	12_Glut
b2c_AACAATACATTGTCGA-1	15.3_GABA	0.00815356	0.000492169	0	0	12_Glut
b2c_AACAATACATTGTCGA-1	15.4_GABA	0.0135974	0.000820771	0	0	12_Glut
b2c_AACAATACATTGTCGA-1	15.5_GABA/Glut	0.023426	0.00141405	0	0	12_Glut
b2c_AACAATACATTGTCGA-1	15.6_Glut	0.0171123	0.00103294	0	0	12_Glut
b2c_AACAATACATTGTCGA-1	15.7_Glut	0.119646	0.00722213	0	0	12_Glut
b2c_AACAGCTGTGTGGCAA-1	1.1_RG	0.0462201	0.00291542	0	0	8.3_Glut
b2c_AACAGCTGTGTGGCAA-1	1.2_RG	0.148875	0.00939056	0	0	8.3_Glut
b2c_AACAGCTGTGTGGCAA-1	1.3_MG	0.132064	0.00833017	0	0	8.3_Glut
b2c_AACAGCTGTGTGGCAA-1	2.1_OPC	0.0160167	0.00101028	0	0	8.3_Glut
b2c_AACAGCTGTGTGGCAA-1	2.2_Oligo	0.114359	0.00721341	0	0	8.3_Glut
b2c_AACAGCTGTGTGGCAA-1	3_Peri	0.00139642	8.80819e-05	0	0	8.3_Glut
b2c_AACAGCTGTGTGGCAA-1	4.1_GABA	0.0432736	0.00272956	0	0	8.3_Glut
b2c_AACAGCTGTGTGGCAA-1	4.2_GABA	0.0392779	0.00247753	0	0	8.3_Glut
b2c_AACAGCTGTGTGGCAA-1	4.3_GABA	0.0295128	0.00186158	0	0	8.3_Glut
b2c_AACAGCTGTGTGGCAA-1	4.4_GABA	0.0272282	0.00171747	0	0	8.3_Glut
b2c_AACAGCTGTGTGGCAA-1	4.5_GABA	0.0203224	0.00128187	0	0	8.3_Glut
b2c_AACAGCTGTGTGGCAA-1	4.6_GABA	0.0145926	0.000920458	0	0	8.3_Glut
b2c_AACAGCTGTGTGGCAA-1	4.7_GABA	0.0292109	0.00184253	0	0	8.3_Glut
b2c_AACAGCTGTGTGGCAA-1	4.8_GABA	0.0152532	0.000962125	0	0	8.3_Glut
b2c_AACAGCTGTGTGGCAA-1	5.1_GABA	0.0188952	0.00119185	0	0	8.3_Glut
b2c_AACAGCTGTGTGGCAA-1	5.2_GABA	0.0153276	0.00096682	0	0	8.3_Glut
b2c_AACAGCTGTGTGGCAA-1	6_GABA	0.725503	0.0457625	1	0.0714286	8.3_Glut
b2c_AACAGCTGTGTGGCAA-1	7_GABA	0.0122101	0.000770178	0	0	8.3_Glut
b2c_AACAGCTGTGTGGCAA-1	8.1_Glut	0.842738	0.0531573	1	0.0714286	8.3_Glut
b2c_AACAGCTGTGTGGCAA-1	8.2_Glut	2.45366	0.154769	2	0.142857	8.3_Glut
b2c_AACAGCTGTGTGGCAA-1	8.3_Glut	3.95773	0.249641	4	0.285714	8.3_Glut
b2c_AACAGCTGTGTGGCAA-1	8.4_Glut	0.31248	0.0197102	0	0	8.3_Glut
b2c_AACAGCTGTGTGGCAA-1	8.5_Glut	0.0327036	0.00206284	0	0	8.3_Glut
b2c_AACAGCTGTGTGGCAA-1	8.6_Glut	0.067762	0.00427422	0	0	8.3_Glut
b2c_AACAGCTGTGTGGCAA-1	8.7_Glut	0.0562164	0.00354596	0	0	8.3_Glut
b2c_AACAGCTGTGTGGCAA-1	8.8_Glut	1.06482	0.0671658	1	0.0714286	8.3_Glut
b2c_AACAGCTGTGTGGCAA-1	8.9_Glut	0.0854562	0.00539032	0	0	8.3_Glut
b2c_AACAGCTGTGTGGCAA-1	8.10_Glut	1.00975	0.0636921	1	0.0714286	8.3_Glut
b2c_AACAGCTGTGTGGCAA-1	8.11_Glut	1.50265	0.0947825	2	0.142857	8.3_Glut
b2c_AACAGCTGTGTGGCAA-1	8-9_Glut	0.177902	0.0112215	0	0	8.3_Glut
b2c_AACAGCTGTGTGGCAA-1	9.1_Glut	0.0378272	0.00238602	0	0	8.3_Glut
b2c_AACAGCTGTGTGGCAA-1	9.2_Glut	0.03743	0.00236097	0	0	8.3_Glut
b2c_AACAGCTGTGTGGCAA-1	9.3_Glut	0.0265718	0.00167607	0	0	8.3_Glut
b2c_AACAGCTGTGTGGCAA-1	9.4_Glut	0.0353566	0.00223018	0	0	8.3_Glut
b2c_AACAGCTGTGTGGCAA-1	9.5_Glut	0.0257881	0.00162663	0	0	8.3_Glut
b2c_AACAGCTGTGTGGCAA-1	9.6_Glut	0.03738	0.00235782	0	0	8.3_Glut
b2c_AACAGCTGTGTGGCAA-1	9.7_Glut	0.0359633	0.00226846	0	0	8.3_Glut
b2c_AACAGCTGTGTGGCAA-1	9.8_Glut	0.0300186	0.00189348	0	0	8.3_Glut
b2c_AACAGCTGTGTGGCAA-1	10.1_Glut	0.172625	0.0108887	0	0	8.3_Glut
b2c_AACAGCTGTGTGGCAA-1	10.2_Glut	0.0910128	0.00574081	0	0	8.3_Glut
b2c_AACAGCTGTGTGGCAA-1	11.1_Glut	0.0395834	0.0024968	0	0	8.3_Glut
b2c_AACAGCTGTGTGGCAA-1	11.2_Glut	0.0381967	0.00240933	0	0	8.3_Glut
b2c_AACAGCTGTGTGGCAA-1	11.3_Glut	0.0193583	0.00122106	0	0	8.3_Glut
b2c_AACAGCTGTGTGGCAA-1	12_Glut	1.92276	0.121282	2	0.142857	8.3_Glut
b2c_AACAGCTGTGTGGCAA-1	13_Glut	0.0349911	0.00220713	0	0	8.3_Glut
b2c_AACAGCTGTGTGGCAA-1	14_Glut	0.0493601	0.00311348	0	0	8.3_Glut
b2c_AACAGCTGTGTGGCAA-1	15.1_GABA/Glut	0.0243253	0.00153437	0	0	8.3_Glut
b2c_AACAGCTGTGTGGCAA-1	15.2_GABA	0.034439	0.00217231	0	0	8.3_Glut
b2c_AACAGCTGTGTGGCAA-1	15.3_GABA	0.0397959	0.0025102	0	0	8.3_Glut
b2c_AACAGCTGTGTGGCAA-1	15.4_GABA	0.0259396	0.00163619	0	0	8.3_Glut
b2c_AACAGCTGTGTGGCAA-1	15.5_GABA/Glut	0.0153503	0.000968251	0	0	8.3_Glut
b2c_AACAGCTGTGTGGCAA-1	15.6_Glut	0.027544	0.00173739	0	0	8.3_Glut
b2c_AACAGCTGTGTGGCAA-1	15.7_Glut	0.0386329	0.00243684	0	0	8.3_Glut
b2c_AACCTTTAAATACGGT-1	1.1_RG	0.0281227	0.0159839	0	0	10.1_Glut
b2c_AACCTTTAAATACGGT-1	1.2_RG	0.068831	0.0391209	0	0	10.1_Glut
b2c_AACCTTTAAATACGGT-1	1.3_MG	0.00925478	0.00526006	0	0	10.1_Glut
b2c_AACCTTTAAATACGGT-1	2.1_OPC	0.00436967	0.00248355	0	0	10.1_Glut
b2c_AACCTTTAAATACGGT-1	2.2_Oligo	0.00705153	0.00400782	0	0	10.1_Glut
b2c_AACCTTTAAATACGGT-1	3_Peri	0.0016808	0.000955305	0	0	10.1_Glut
b2c_AACCTTTAAATACGGT-1	4.1_GABA	0.00857035	0.00487106	0	0	10.1_Glut
b2c_AACCTTTAAATACGGT-1	4.2_GABA	0.00260918	0.00148296	0	0	10.1_Glut
b2c_AACCTTTAAATACGGT-1	4.3_GABA	0.0103462	0.00588041	0	0	10.1_Glut
b2c_AACCTTTAAATACGGT-1	4.4_GABA	0.00440264	0.00250229	0	0	10.1_Glut
b2c_AACCTTTAAATACGGT-1	4.5_GABA	0.00553611	0.00314652	0	0	10.1_Glut
b2c_AACCTTTAAATACGGT-1	4.6_GABA	0.00583192	0.00331464	0	0	10.1_Glut
b2c_AACCTTTAAATACGGT-1	4.7_GABA	0.00207509	0.0011794	0	0	10.1_Glut
b2c_AACCTTTAAATACGGT-1	4.8_GABA	0.00225586	0.00128214	0	0	10.1_Glut
b2c_AACCTTTAAATACGGT-1	5.1_GABA	0.00283201	0.00160961	0	0	10.1_Glut
b2c_AACCTTTAAATACGGT-1	5.2_GABA	0.00236491	0.00134412	0	0	10.1_Glut
b2c_AACCTTTAAATACGGT-1	6_GABA	0.00459802	0.00261334	0	0	10.1_Glut
b2c_AACCTTTAAATACGGT-1	7_GABA	0.00289914	0.00164776	0	0	10.1_Glut
b2c_AACCTTTAAATACGGT-1	8.1_Glut	0.0065158	0.00370333	0	0	10.1_Glut
b2c_AACCTTTAAATACGGT-1	8.2_Glut	0.00671296	0.00381539	0	0	10.1_Glut
b2c_AACCTTTAAATACGGT-1	8.3_Glut	0.00551068	0.00313206	0	0	10.1_Glut
b2c_AACCTTTAAATACGGT-1	8.4_Glut	0.0105566	0.00599999	0	0	10.1_Glut
b2c_AACCTTTAAATACGGT-1	8.5_Glut	0.00272672	0.00154976	0	0	10.1_Glut
b2c_AACCTTTAAATACGGT-1	8.6_Glut	0.00349063	0.00198394	0	0	10.1_Glut
b2c_AACCTTTAAATACGGT-1	8.7_Glut	0.00343731	0.00195363	0	0	10.1_Glut
b2c_AACCTTTAAATACGGT-1	8.8_Glut	0.00931315	0.00529324	0	0	10.1_Glut
b2c_AACCTTTAAATACGGT-1	8.9_Glut	0.00387106	0.00220016	0	0	10.1_Glut
b2c_AACCTTTAAATACGGT-1	8.10_Glut	0.00336523	0.00191267	0	0	10.1_Glut
b2c_AACCTTTAAATACGGT-1	8.11_Glut	0.00472392	0.00268489	0	0	10.1_Glut
b2c_AACCTTTAAATACGGT-1	8-9_Glut	0.00339485	0.0019295	0	0	10.1_Glut
b2c_AACCTTTAAATACGGT-1	9.1_Glut	0.00570758	0.00324397	0	0	10.1_Glut
b2c_AACCTTTAAATACGGT-1	9.2_Glut	0.00838783	0.00476732	0	0	10.1_Glut
b2c_AACCTTTAAATACGGT-1	9.3_Glut	0.0105611	0.00600251	0	0	10.1_Glut
b2c_AACCTTTAAATACGGT-1	9.4_Glut	0.00747451	0.00424823	0	0	10.1_Glut
b2c_AACCTTTAAATACGGT-1	9.5_Glut	0.00757927	0.00430777	0	0	10.1_Glut
b2c_AACCTTTAAATACGGT-1	9.6_Glut	0.0123456	0.00701675	0	0	10.1_Glut
b2c_AACCTTTAAATACGGT-1	9.7_Glut	0.0126779	0.00720565	0	0	10.1_Glut
b2c_AACCTTTAAATACGGT-1	9.8_Glut	0.0078701	0.00447306	0	0	10.1_Glut
b2c_AACCTTTAAATACGGT-1	10.1_Glut	1.2557	0.713693	1	1	10.1_Glut
b2c_AACCTTTAAATACGGT-1	10.2_Glut	0.110065	0.062557	0	0	10.1_Glut
b2c_AACCTTTAAATACGGT-1	11.1_Glut	0.0110544	0.0062829	0	0	10.1_Glut
b2c_AACCTTTAAATACGGT-1	11.2_Glut	0.0121811	0.0069233	0	0	10.1_Glut
b2c_AACCTTTAAATACGGT-1	11.3_Glut	0.00597445	0.00339565	0	0	10.1_Glut
b2c_AACCTTTAAATACGGT-1	12_Glut	0.00676234	0.00384345	0	0	10.1_Glut
b2c_AACCTTTAAATACGGT-1	13_Glut	0.00409116	0.00232526	0	0	10.1_Glut
b2c_AACCTTTAAATACGGT-1	14_Glut	0.00711332	0.00404294	0	0	10.1_Glut
b2c_AACCTTTAAATACGGT-1	15.1_GABA/Glut	0.00352614	0.00200413	0	0	10.1_Glut
b2c_AACCTTTAAATACGGT-1	15.2_GABA	0.00531719	0.00302209	0	0	10.1_Glut
b2c_AACCTTTAAATACGGT-1	15.3_GABA	0.00310488	0.00176469	0	0	10.1_Glut
b2c_AACCTTTAAATACGGT-1	15.4_GABA	0.00262071	0.00148951	0	0	10.1_Glut
b2c_AACCTTTAAATACGGT-1	15.5_GABA/Glut	0.00899083	0.00511004	0	0	10.1_Glut
b2c_AACCTTTAAATACGGT-1	15.6_Glut	0.00463757	0.00263582	0	0	10.1_Glut
b2c_AACCTTTAAATACGGT-1	15.7_Glut	0.00844697	0.00480094	0	0	10.1_Glut
b2c_AACGGCCATCTCCGGT-1	1.1_RG	0.403084	0.0215849	0	0	15.2_GABA
b2c_AACGGCCATCTCCGGT-1	1.2_RG	0.566142	0.0303166	1	0.0714286	15.2_GABA
b2c_AACGGCCATCTCCGGT-1	1.3_MG	0.106008	0.00567666	0	0	15.2_GABA
b2c_AACGGCCATCTCCGGT-1	2.1_OPC	0.437116	0.0234073	0	0	15.2_GABA
b2c_AACGGCCATCTCCGGT-1	2.2_Oligo	0.242395	0.0129801	0	0	15.2_GABA
b2c_AACGGCCATCTCCGGT-1	3_Peri	0.127804	0.00684381	0	0	15.2_GABA
b2c_AACGGCCATCTCCGGT-1	4.1_GABA	0.445441	0.0238531	0	0	15.2_GABA
b2c_AACGGCCATCTCCGGT-1	4.2_GABA	0.198755	0.0106432	0	0	15.2_GABA
b2c_AACGGCCATCTCCGGT-1	4.3_GABA	0.37859	0.0202733	0	0	15.2_GABA
b2c_AACGGCCATCTCCGGT-1	4.4_GABA	0.216651	0.0116016	0	0	15.2_GABA
b2c_AACGGCCATCTCCGGT-1	4.5_GABA	0.18665	0.00999499	0	0	15.2_GABA
b2c_AACGGCCATCTCCGGT-1	4.6_GABA	0.0675996	0.00361992	0	0	15.2_GABA
b2c_AACGGCCATCTCCGGT-1	4.7_GABA	0.331989	0.0177778	0	0	15.2_GABA
b2c_AACGGCCATCTCCGGT-1	4.8_GABA	0.312072	0.0167113	0	0	15.2_GABA
b2c_AACGGCCATCTCCGGT-1	5.1_GABA	0.0516049	0.00276341	0	0	15.2_GABA
b2c_AACGGCCATCTCCGGT-1	5.2_GABA	0.0525724	0.00281522	0	0	15.2_GABA
b2c_AACGGCCATCTCCGGT-1	6_GABA	0.167228	0.00895495	0	0	15.2_GABA
b2c_AACGGCCATCTCCGGT-1	7_GABA	0.265251	0.014204	0	0	15.2_GABA
b2c_AACGGCCATCTCCGGT-1	8.1_Glut	0.0310831	0.00166448	0	0	15.2_GABA
b2c_AACGGCCATCTCCGGT-1	8.2_Glut	0.0143893	0.000770537	0	0	15.2_GABA
b2c_AACGGCCATCTCCGGT-1	8.3_Glut	0.0151126	0.00080927	0	0	15.2_GABA
b2c_AACGGCCATCTCCGGT-1	8.4_Glut	0.0292245	0.00156495	0	0	15.2_GABA
b2c_AACGGCCATCTCCGGT-1	8.5_Glut	0.0451052	0.00241536	0	0	15.2_GABA
b2c_AACGGCCATCTCCGGT-1	8.6_Glut	0.0655387	0.00350956	0	0	15.2_GABA
b2c_AACGGCCATCTCCGGT-1	8.7_Glut	0.0318812	0.00170722	0	0	15.2_GABA
b2c_AACGGCCATCTCCGGT-1	8.8_Glut	0.026332	0.00141006	0	0	15.2_GABA
b2c_AACGGCCATCTCCGGT-1	8.9_Glut	0.0163004	0.000872874	0	0	15.2_GABA
b2c_AACGGCCATCTCCGGT-1	8.10_Glut	0.0171726	0.000919581	0	0	15.2_GABA
b2c_AACGGCCATCTCCGGT-1	8.11_Glut	0.0174922	0.000936695	0	0	15.2_GABA
b2c_AACGGCCATCTCCGGT-1	8-9_Glut	0.0873102	0.00467541	0	0	15.2_GABA
b2c_AACGGCCATCTCCGGT-1	9.1_Glut	0.0199027	0.00106578	0	0	15.2_GABA
b2c_AACGGCCATCTCCGGT-1	9.2_Glut	0.0469634	0.00251486	0	0	15.2_GABA
b2c_AACGGCCATCTCCGGT-1	9.3_Glut	0.0313708	0.00167989	0	0	15.2_GABA
b2c_AACGGCCATCTCCGGT-1	9.4_Glut	0.0375233	0.00200935	0	0	15.2_GABA
b2c_AACGGCCATCTCCGGT-1	9.5_Glut	0.0352296	0.00188653	0	0	15.2_GABA
b2c_AACGGCCATCTCCGGT-1	9.6_Glut	0.0246937	0.00132233	0	0	15.2_GABA
b2c_AACGGCCATCTCCGGT-1	9.7_Glut	0.0387182	0.00207334	0	0	15.2_GABA
b2c_AACGGCCATCTCCGGT-1	9.8_Glut	0.033315	0.001784	0	0	15.2_GABA
b2c_AACGGCCATCTCCGGT-1	10.1_Glut	0.0296666	0.00158863	0	0	15.2_GABA
b2c_AACGGCCATCTCCGGT-1	10.2_Glut	0.0288844	0.00154674	0	0	15.2_GABA
b2c_AACGGCCATCTCCGGT-1	11.1_Glut	0.0218148	0.00116817	0	0	15.2_GABA
b2c_AACGGCCATCTCCGGT-1	11.2_Glut	0.0285876	0.00153085	0	0	15.2_GABA
b2c_AACGGCCATCTCCGGT-1	11.3_Glut	0.0215203	0.0011524	0	0	15.2_GABA
b2c_AACGGCCATCTCCGGT-1	12_Glut	0.0281141	0.00150549	0	0	15.2_GABA
b2c_AACGGCCATCTCCGGT-1	13_Glut	0.04312	0.00230905	0	0	15.2_GABA
b2c_AACGGCCATCTCCGGT-1	14_Glut	0.167269	0.00895718	0	0	15.2_GABA
b2c_AACGGCCATCTCCGGT-1	15.1_GABA/Glut	3.67292	0.196683	4	0.285714	15.2_GABA
b2c_AACGGCCATCTCCGGT-1	15.2_GABA	6.87405	0.368101	7	0.5	15.2_GABA
b2c_AACGGCCATCTCCGGT-1	15.3_GABA	0.581224	0.0311242	1	0.0714286	15.2_GABA
b2c_AACGGCCATCTCCGGT-1	15.4_GABA	1.44916	0.0776016	1	0.0714286	15.2_GABA
b2c_AACGGCCATCTCCGGT-1	15.5_GABA/Glut	0.142662	0.00763947	0	0	15.2_GABA
b2c_AACGGCCATCTCCGGT-1	15.6_Glut	0.24403	0.0130677	0	0	15.2_GABA
b2c_AACGGCCATCTCCGGT-1	15.7_Glut	0.119713	0.00641056	0	0	15.2_GABA
b2c_AACGTACTGTGGGTAC-1	1.1_RG	0.190258	0.00966538	0	0	15.2_GABA
b2c_AACGTACTGTGGGTAC-1	1.2_RG	0.284575	0.0144568	0	0	15.2_GABA
b2c_AACGTACTGTGGGTAC-1	1.3_MG	0.0431063	0.00218986	0	0	15.2_GABA
b2c_AACGTACTGTGGGTAC-1	2.1_OPC	0.609036	0.0309399	1	0.0588235	15.2_GABA
b2c_AACGTACTGTGGGTAC-1	2.2_Oligo	0.305865	0.0155384	0	0	15.2_GABA
b2c_AACGTACTGTGGGTAC-1	3_Peri	0.0160988	0.000817842	0	0	15.2_GABA
b2c_AACGTACTGTGGGTAC-1	4.1_GABA	1.61279	0.0819319	2	0.117647	15.2_GABA
b2c_AACGTACTGTGGGTAC-1	4.2_GABA	0.594827	0.030218	1	0.0588235	15.2_GABA
b2c_AACGTACTGTGGGTAC-1	4.3_GABA	0.524135	0.0266268	1	0.0588235	15.2_GABA
b2c_AACGTACTGTGGGTAC-1	4.4_GABA	0.228068	0.0115862	0	0	15.2_GABA
b2c_AACGTACTGTGGGTAC-1	4.5_GABA	0.394254	0.0200287	0	0	15.2_GABA
b2c_AACGTACTGTGGGTAC-1	4.6_GABA	0.0995469	0.00505712	0	0	15.2_GABA
b2c_AACGTACTGTGGGTAC-1	4.7_GABA	0.0686035	0.00348516	0	0	15.2_GABA
b2c_AACGTACTGTGGGTAC-1	4.8_GABA	0.468129	0.0237816	0	0	15.2_GABA
b2c_AACGTACTGTGGGTAC-1	5.1_GABA	0.155159	0.00788228	0	0	15.2_GABA
b2c_AACGTACTGTGGGTAC-1	5.2_GABA	0.0500426	0.00254224	0	0	15.2_GABA
b2c_AACGTACTGTGGGTAC-1	6_GABA	0.0385888	0.00196036	0	0	15.2_GABA
b2c_AACGTACTGTGGGTAC-1	7_GABA	0.299986	0.0152397	0	0	15.2_GABA
b2c_AACGTACTGTGGGTAC-1	8.1_Glut	0.0256691	0.00130403	0	0	15.2_GABA
b2c_AACGTACTGTGGGTAC-1	8.2_Glut	0.0212176	0.00107788	0	0	15.2_GABA
b2c_AACGTACTGTGGGTAC-1	8.3_Glut	0.0231451	0.0011758	0	0	15.2_GABA
b2c_AACGTACTGTGGGTAC-1	8.4_Glut	0.0255767	0.00129933	0	0	15.2_GABA
b2c_AACGTACTGTGGGTAC-1	8.5_Glut	0.0261447	0.00132819	0	0	15.2_GABA
b2c_AACGTACTGTGGGTAC-1	8.6_Glut	0.0792084	0.0040239	0	0	15.2_GABA
b2c_AACGTACTGTGGGTAC-1	8.7_Glut	0.0122195	0.00062077	0	0	15.2_GABA
b2c_AACGTACTGTGGGTAC-1	8.8_Glut	0.0257684	0.00130907	0	0	15.2_GABA
b2c_AACGTACTGTGGGTAC-1	8.9_Glut	0.0179078	0.000909743	0	0	15.2_GABA
b2c_AACGTACTGTGGGTAC-1	8.10_Glut	0.0118582	0.000602412	0	0	15.2_GABA
b2c_AACGTACTGTGGGTAC-1	8.11_Glut	0.0251921	0.00127979	0	0	15.2_GABA
b2c_AACGTACTGTGGGTAC-1	8-9_Glut	0.816829	0.0414961	1	0.0588235	15.2_GABA
b2c_AACGTACTGTGGGTAC-1	9.1_Glut	0.0153713	0.000780884	0	0	15.2_GABA
b2c_AACGTACTGTGGGTAC-1	9.2_Glut	0.0332831	0.00169083	0	0	15.2_GABA
b2c_AACGTACTGTGGGTAC-1	9.3_Glut	0.0159851	0.000812063	0	0	15.2_GABA
b2c_AACGTACTGTGGGTAC-1	9.4_Glut	0.0408341	0.00207443	0	0	15.2_GABA
b2c_AACGTACTGTGGGTAC-1	9.5_Glut	0.0234822	0.00119293	0	0	15.2_GABA
b2c_AACGTACTGTGGGTAC-1	9.6_Glut	0.0162859	0.000827346	0	0	15.2_GABA
b2c_AACGTACTGTGGGTAC-1	9.7_Glut	0.0311772	0.00158385	0	0	15.2_GABA
b2c_AACGTACTGTGGGTAC-1	9.8_Glut	0.0331717	0.00168517	0	0	15.2_GABA
b2c_AACGTACTGTGGGTAC-1	10.1_Glut	0.0964796	0.0049013	0	0	15.2_GABA
b2c_AACGTACTGTGGGTAC-1	10.2_Glut	0.142533	0.00724089	0	0	15.2_GABA
b2c_AACGTACTGTGGGTAC-1	11.1_Glut	0.0299823	0.00152314	0	0	15.2_GABA
b2c_AACGTACTGTGGGTAC-1	11.2_Glut	0.0186523	0.000947561	0	0	15.2_GABA
b2c_AACGTACTGTGGGTAC-1	11.3_Glut	0.0177872	0.000903617	0	0	15.2_GABA
b2c_AACGTACTGTGGGTAC-1	12_Glut	0.0248018	0.00125997	0	0	15.2_GABA
b2c_AACGTACTGTGGGTAC-1	13_Glut	0.0352799	0.00179227	0	0	15.2_GABA
b2c_AACGTACTGTGGGTAC-1	14_Glut	0.0791442	0.00402064	0	0	15.2_GABA
b2c_AACGTACTGTGGGTAC-1	15.1_GABA/Glut	2.45806	0.124873	2	0.117647	15.2_GABA
b2c_AACGTACTGTGGGTAC-1	15.2_GABA	8.03497	0.408188	8	0.470588	15.2_GABA
b2c_AACGTACTGTGGGTAC-1	15.3_GABA	0.158486	0.00805133	0	0	15.2_GABA
b2c_AACGTACTGTGGGTAC-1	15.4_GABA	1.05933	0.0538154	1	0.0588235	15.2_GABA
b2c_AACGTACTGTGGGTAC-1	15.5_GABA/Glut	0.0867874	0.00440892	0	0	15.2_GABA
b2c_AACGTACTGTGGGTAC-1	15.6_Glut	0.0900186	0.00457307	0	0	15.2_GABA
b2c_AACGTACTGTGGGTAC-1	15.7_Glut	0.0487818	0.00247819	0	0	15.2_GABA
b2c_AACTAGGCTTGGGTGT-1	1.1_RG	0.107419	0.0361505	0	0	9.7_Glut
b2c_AACTAGGCTTGGGTGT-1	1.2_RG	0.0917532	0.0308784	0	0	9.7_Glut
b2c_AACTAGGCTTGGGTGT-1	1.3_MG	0.124554	0.041917	0	0	9.7_Glut
b2c_AACTAGGCTTGGGTGT-1	2.1_OPC	0.0425397	0.0143162	0	0	9.7_Glut
b2c_AACTAGGCTTGGGTGT-1	2.2_Oligo	0.00227833	0.000766743	0	0	9.7_Glut
b2c_AACTAGGCTTGGGTGT-1	3_Peri	0.00100911	0.000339604	0	0	9.7_Glut
b2c_AACTAGGCTTGGGTGT-1	4.1_GABA	0.0159513	0.0053682	0	0	9.7_Glut
b2c_AACTAGGCTTGGGTGT-1	4.2_GABA	0.00815244	0.0027436	0	0	9.7_Glut
b2c_AACTAGGCTTGGGTGT-1	4.3_GABA	0.011731	0.00394791	0	0	9.7_Glut
b2c_AACTAGGCTTGGGTGT-1	4.4_GABA	0.00877657	0.00295365	0	0	9.7_Glut
b2c_AACTAGGCTTGGGTGT-1	4.5_GABA	0.00998746	0.00336116	0	0	9.7_Glut
b2c_AACTAGGCTTGGGTGT-1	4.6_GABA	0.0146714	0.00493749	0	0	9.7_Glut
b2c_AACTAGGCTTGGGTGT-1	4.7_GABA	0.00783279	0.00263603	0	0	9.7_Glut
b2c_AACTAGGCTTGGGTGT-1	4.8_GABA	0.00587216	0.0019762	0	0	9.7_Glut
b2c_AACTAGGCTTGGGTGT-1	5.1_GABA	0.003905	0.00131418	0	0	9.7_Glut
b2c_AACTAGGCTTGGGTGT-1	5.2_GABA	0.00495692	0.00166819	0	0	9.7_Glut
b2c_AACTAGGCTTGGGTGT-1	6_GABA	0.0240736	0.00810169	0	0	9.7_Glut
b2c_AACTAGGCTTGGGTGT-1	7_GABA	0.00461314	0.0015525	0	0	9.7_Glut
b2c_AACTAGGCTTGGGTGT-1	8.1_Glut	0.0136463	0.00459251	0	0	9.7_Glut
b2c_AACTAGGCTTGGGTGT-1	8.2_Glut	0.0101809	0.00342624	0	0	9.7_Glut
b2c_AACTAGGCTTGGGTGT-1	8.3_Glut	0.0089672	0.0030178	0	0	9.7_Glut
b2c_AACTAGGCTTGGGTGT-1	8.4_Glut	0.0112028	0.00377017	0	0	9.7_Glut
b2c_AACTAGGCTTGGGTGT-1	8.5_Glut	0.00591496	0.00199061	0	0	9.7_Glut
b2c_AACTAGGCTTGGGTGT-1	8.6_Glut	0.0162482	0.00546813	0	0	9.7_Glut
b2c_AACTAGGCTTGGGTGT-1	8.7_Glut	0.0140388	0.00472457	0	0	9.7_Glut
b2c_AACTAGGCTTGGGTGT-1	8.8_Glut	0.0184767	0.00621811	0	0	9.7_Glut
b2c_AACTAGGCTTGGGTGT-1	8.9_Glut	0.00791974	0.00266529	0	0	9.7_Glut
b2c_AACTAGGCTTGGGTGT-1	8.10_Glut	0.0104256	0.0035086	0	0	9.7_Glut
b2c_AACTAGGCTTGGGTGT-1	8.11_Glut	0.056547	0.0190302	0	0	9.7_Glut
b2c_AACTAGGCTTGGGTGT-1	8-9_Glut	0.0135407	0.00455694	0	0	9.7_Glut
b2c_AACTAGGCTTGGGTGT-1	9.1_Glut	0.0126767	0.00426618	0	0	9.7_Glut
b2c_AACTAGGCTTGGGTGT-1	9.2_Glut	0.0102389	0.00344577	0	0	9.7_Glut
b2c_AACTAGGCTTGGGTGT-1	9.3_Glut	0.0118432	0.00398569	0	0	9.7_Glut
b2c_AACTAGGCTTGGGTGT-1	9.4_Glut	0.0130956	0.00440718	0	0	9.7_Glut
b2c_AACTAGGCTTGGGTGT-1	9.5_Glut	0.0120339	0.00404985	0	0	9.7_Glut
b2c_AACTAGGCTTGGGTGT-1	9.6_Glut	0.0191328	0.0064389	0	0	9.7_Glut
b2c_AACTAGGCTTGGGTGT-1	9.7_Glut	0.600546	0.202106	1	0.5	9.7_Glut
b2c_AACTAGGCTTGGGTGT-1	9.8_Glut	0.0703119	0.0236626	0	0	9.7_Glut
b2c_AACTAGGCTTGGGTGT-1	10.1_Glut	1.29896	0.437148	1	0.5	9.7_Glut
b2c_AACTAGGCTTGGGTGT-1	10.2_Glut	0.0741586	0.0249572	0	0	9.7_Glut
b2c_AACTAGGCTTGGGTGT-1	11.1_Glut	0.0202112	0.00680185	0	0	9.7_Glut
b2c_AACTAGGCTTGGGTGT-1	11.2_Glut	0.0139983	0.00471094	0	0	9.7_Glut
b2c_AACTAGGCTTGGGTGT-1	11.3_Glut	0.026282	0.00884488	0	0	9.7_Glut
b2c_AACTAGGCTTGGGTGT-1	12_Glut	0.0175284	0.00589895	0	0	9.7_Glut
b2c_AACTAGGCTTGGGTGT-1	13_Glut	0.0135977	0.00457615	0	0	9.7_Glut
b2c_AACTAGGCTTGGGTGT-1	14_Glut	0.0158706	0.00534107	0	0	9.7_Glut
b2c_AACTAGGCTTGGGTGT-1	15.1_GABA/Glut	0.0132059	0.00444429	0	0	9.7_Glut
b2c_AACTAGGCTTGGGTGT-1	15.2_GABA	0.0118595	0.00399118	0	0	9.7_Glut
b2c_AACTAGGCTTGGGTGT-1	15.3_GABA	0.00319985	0.00107687	0	0	9.7_Glut
b2c_AACTAGGCTTGGGTGT-1	15.4_GABA	0.00930197	0.00313046	0	0	9.7_Glut
b2c_AACTAGGCTTGGGTGT-1	15.5_GABA/Glut	0.0112205	0.00377612	0	0	9.7_Glut
b2c_AACTAGGCTTGGGTGT-1	15.6_Glut	0.00636922	0.00214348	0	0	9.7_Glut
b2c_AACTAGGCTTGGGTGT-1	15.7_Glut	0.00860922	0.00289733	0	0	9.7_Glut
b2c_AACTCAAGTTAATTGC-1	1.1_RG	0.143265	0.0194529	0	0	15.3_GABA
b2c_AACTCAAGTTAATTGC-1	1.2_RG	0.040186	0.00545658	0	0	15.3_GABA
b2c_AACTCAAGTTAATTGC-1	1.3_MG	0.48507	0.0658643	0	0	15.3_GABA
b2c_AACTCAAGTTAATTGC-1	2.1_OPC	0.688542	0.0934923	1	0.25	15.3_GABA
b2c_AACTCAAGTTAATTGC-1	2.2_Oligo	0.418974	0.0568895	0	0	15.3_GABA
b2c_AACTCAAGTTAATTGC-1	3_Peri	0.18585	0.0252353	0	0	15.3_GABA
b2c_AACTCAAGTTAATTGC-1	4.1_GABA	0.0277	0.00376119	0	0	15.3_GABA
b2c_AACTCAAGTTAATTGC-1	4.2_GABA	0.0227773	0.00309277	0	0	15.3_GABA
b2c_AACTCAAGTTAATTGC-1	4.3_GABA	0.0431452	0.00585839	0	0	15.3_GABA
b2c_AACTCAAGTTAATTGC-1	4.4_GABA	0.0239605	0.00325342	0	0	15.3_GABA
b2c_AACTCAAGTTAATTGC-1	4.5_GABA	0.0265934	0.00361093	0	0	15.3_GABA
b2c_AACTCAAGTTAATTGC-1	4.6_GABA	0.0262235	0.00356071	0	0	15.3_GABA
b2c_AACTCAAGTTAATTGC-1	4.7_GABA	0.0307697	0.004178	0	0	15.3_GABA
b2c_AACTCAAGTTAATTGC-1	4.8_GABA	0.0499518	0.00678261	0	0	15.3_GABA
b2c_AACTCAAGTTAATTGC-1	5.1_GABA	0.0273673	0.00371601	0	0	15.3_GABA
b2c_AACTCAAGTTAATTGC-1	5.2_GABA	0.0194698	0.00264366	0	0	15.3_GABA
b2c_AACTCAAGTTAATTGC-1	6_GABA	0.101816	0.0138248	0	0	15.3_GABA
b2c_AACTCAAGTTAATTGC-1	7_GABA	0.00778826	0.00105751	0	0	15.3_GABA
b2c_AACTCAAGTTAATTGC-1	8.1_Glut	0.018871	0.00256237	0	0	15.3_GABA
b2c_AACTCAAGTTAATTGC-1	8.2_Glut	0.0147602	0.00200419	0	0	15.3_GABA
b2c_AACTCAAGTTAATTGC-1	8.3_Glut	0.0101688	0.00138075	0	0	15.3_GABA
b2c_AACTCAAGTTAATTGC-1	8.4_Glut	0.0137752	0.00187043	0	0	15.3_GABA
b2c_AACTCAAGTTAATTGC-1	8.5_Glut	0.0194855	0.0026458	0	0	15.3_GABA
b2c_AACTCAAGTTAATTGC-1	8.6_Glut	0.0159677	0.00216814	0	0	15.3_GABA
b2c_AACTCAAGTTAATTGC-1	8.7_Glut	0.315273	0.0428087	0	0	15.3_GABA
b2c_AACTCAAGTTAATTGC-1	8.8_Glut	0.00740296	0.0010052	0	0	15.3_GABA
b2c_AACTCAAGTTAATTGC-1	8.9_Glut	0.0142799	0.00193897	0	0	15.3_GABA
b2c_AACTCAAGTTAATTGC-1	8.10_Glut	0.0154524	0.00209818	0	0	15.3_GABA
b2c_AACTCAAGTTAATTGC-1	8.11_Glut	0.00769837	0.00104531	0	0	15.3_GABA
b2c_AACTCAAGTTAATTGC-1	8-9_Glut	0.0115086	0.00156267	0	0	15.3_GABA
b2c_AACTCAAGTTAATTGC-1	9.1_Glut	0.0151388	0.0020556	0	0	15.3_GABA
b2c_AACTCAAGTTAATTGC-1	9.2_Glut	0.0313305	0.00425415	0	0	15.3_GABA
b2c_AACTCAAGTTAATTGC-1	9.3_Glut	0.0168013	0.00228133	0	0	15.3_GABA
b2c_AACTCAAGTTAATTGC-1	9.4_Glut	0.00866418	0.00117645	0	0	15.3_GABA
b2c_AACTCAAGTTAATTGC-1	9.5_Glut	0.033727	0.00457955	0	0	15.3_GABA
b2c_AACTCAAGTTAATTGC-1	9.6_Glut	0.0298764	0.00405671	0	0	15.3_GABA
b2c_AACTCAAGTTAATTGC-1	9.7_Glut	0.0177741	0.00241342	0	0	15.3_GABA
b2c_AACTCAAGTTAATTGC-1	9.8_Glut	0.0280291	0.00380588	0	0	15.3_GABA
b2c_AACTCAAGTTAATTGC-1	10.1_Glut	0.0191125	0.00259516	0	0	15.3_GABA
b2c_AACTCAAGTTAATTGC-1	10.2_Glut	0.00943597	0.00128124	0	0	15.3_GABA
b2c_AACTCAAGTTAATTGC-1	11.1_Glut	0.0247202	0.00335658	0	0	15.3_GABA
b2c_AACTCAAGTTAATTGC-1	11.2_Glut	0.0138716	0.00188352	0	0	15.3_GABA
b2c_AACTCAAGTTAATTGC-1	11.3_Glut	0.0581316	0.00789328	0	0	15.3_GABA
b2c_AACTCAAGTTAATTGC-1	12_Glut	0.0255355	0.00346729	0	0	15.3_GABA
b2c_AACTCAAGTTAATTGC-1	13_Glut	0.0440552	0.00598195	0	0	15.3_GABA
b2c_AACTCAAGTTAATTGC-1	14_Glut	0.0646749	0.00878175	0	0	15.3_GABA
b2c_AACTCAAGTTAATTGC-1	15.1_GABA/Glut	0.403402	0.0547751	0	0	15.3_GABA
b2c_AACTCAAGTTAATTGC-1	15.2_GABA	0.11687	0.015869	0	0	15.3_GABA
b2c_AACTCAAGTTAATTGC-1	15.3_GABA	3.29543	0.447463	3	0.75	15.3_GABA
b2c_AACTCAAGTTAATTGC-1	15.4_GABA	0.151499	0.020571	0	0	15.3_GABA
b2c_AACTCAAGTTAATTGC-1	15.5_GABA/Glut	0.0153271	0.00208116	0	0	15.3_GABA
b2c_AACTCAAGTTAATTGC-1	15.6_Glut	0.0960234	0.0130383	0	0	15.3_GABA
b2c_AACTCAAGTTAATTGC-1	15.7_Glut	0.0111674	0.00151634	0	0	15.3_GABA
b2c_AACTCTCAGTGTGCTC-1	1.1_RG	0.0820046	0.00718103	0	0	15.3_GABA
b2c_AACTCTCAGTGTGCTC-1	1.2_RG	0.0492683	0.00431436	0	0	15.3_GABA
b2c_AACTCTCAGTGTGCTC-1	1.3_MG	0.193809	0.0169716	0	0	15.3_GABA
b2c_AACTCTCAGTGTGCTC-1	2.1_OPC	0.259324	0.0227087	0	0	15.3_GABA
b2c_AACTCTCAGTGTGCTC-1	2.2_Oligo	0.663625	0.0581128	1	0.142857	15.3_GABA
b2c_AACTCTCAGTGTGCTC-1	3_Peri	0.0052011	0.000455454	0	0	15.3_GABA
b2c_AACTCTCAGTGTGCTC-1	4.1_GABA	0.139147	0.012185	0	0	15.3_GABA
b2c_AACTCTCAGTGTGCTC-1	4.2_GABA	0.108237	0.0094782	0	0	15.3_GABA
b2c_AACTCTCAGTGTGCTC-1	4.3_GABA	0.0496467	0.0043475	0	0	15.3_GABA
b2c_AACTCTCAGTGTGCTC-1	4.4_GABA	0.0613876	0.00537563	0	0	15.3_GABA
b2c_AACTCTCAGTGTGCTC-1	4.5_GABA	0.0676294	0.00592222	0	0	15.3_GABA
b2c_AACTCTCAGTGTGCTC-1	4.6_GABA	0.042229	0.00369794	0	0	15.3_GABA
b2c_AACTCTCAGTGTGCTC-1	4.7_GABA	0.0895684	0.00784338	0	0	15.3_GABA
b2c_AACTCTCAGTGTGCTC-1	4.8_GABA	0.0842523	0.00737786	0	0	15.3_GABA
b2c_AACTCTCAGTGTGCTC-1	5.1_GABA	0.0472599	0.00413848	0	0	15.3_GABA
b2c_AACTCTCAGTGTGCTC-1	5.2_GABA	0.043084	0.00377281	0	0	15.3_GABA
b2c_AACTCTCAGTGTGCTC-1	6_GABA	0.518016	0.0453619	1	0.142857	15.3_GABA
b2c_AACTCTCAGTGTGCTC-1	7_GABA	0.0105024	0.000919685	0	0	15.3_GABA
b2c_AACTCTCAGTGTGCTC-1	8.1_Glut	0.141779	0.0124154	0	0	15.3_GABA
b2c_AACTCTCAGTGTGCTC-1	8.2_Glut	0.106948	0.0093653	0	0	15.3_GABA
b2c_AACTCTCAGTGTGCTC-1	8.3_Glut	0.326219	0.0285666	0	0	15.3_GABA
b2c_AACTCTCAGTGTGCTC-1	8.4_Glut	0.0962113	0.0084251	0	0	15.3_GABA
b2c_AACTCTCAGTGTGCTC-1	8.5_Glut	0.186271	0.0163115	0	0	15.3_GABA
b2c_AACTCTCAGTGTGCTC-1	8.6_Glut	0.175581	0.0153754	0	0	15.3_GABA
b2c_AACTCTCAGTGTGCTC-1	8.7_Glut	0.105918	0.00927512	0	0	15.3_GABA
b2c_AACTCTCAGTGTGCTC-1	8.8_Glut	0.0871128	0.00762836	0	0	15.3_GABA
b2c_AACTCTCAGTGTGCTC-1	8.9_Glut	0.0740924	0.00648817	0	0	15.3_GABA
b2c_AACTCTCAGTGTGCTC-1	8.10_Glut	0.0454354	0.00397872	0	0	15.3_GABA
b2c_AACTCTCAGTGTGCTC-1	8.11_Glut	0.0490337	0.00429382	0	0	15.3_GABA
b2c_AACTCTCAGTGTGCTC-1	8-9_Glut	1.31952	0.115548	1	0.142857	15.3_GABA
b2c_AACTCTCAGTGTGCTC-1	9.1_Glut	0.079474	0.00695943	0	0	15.3_GABA
b2c_AACTCTCAGTGTGCTC-1	9.2_Glut	0.0612177	0.00536075	0	0	15.3_GABA
b2c_AACTCTCAGTGTGCTC-1	9.3_Glut	0.168457	0.0147516	0	0	15.3_GABA
b2c_AACTCTCAGTGTGCTC-1	9.4_Glut	0.0471124	0.00412557	0	0	15.3_GABA
b2c_AACTCTCAGTGTGCTC-1	9.5_Glut	0.033721	0.0029529	0	0	15.3_GABA
b2c_AACTCTCAGTGTGCTC-1	9.6_Glut	0.357481	0.0313042	0	0	15.3_GABA
b2c_AACTCTCAGTGTGCTC-1	9.7_Glut	0.0852817	0.007468	0	0	15.3_GABA
b2c_AACTCTCAGTGTGCTC-1	9.8_Glut	0.808405	0.070791	1	0.142857	15.3_GABA
b2c_AACTCTCAGTGTGCTC-1	10.1_Glut	0.0909091	0.00796079	0	0	15.3_GABA
b2c_AACTCTCAGTGTGCTC-1	10.2_Glut	0.0661771	0.00579504	0	0	15.3_GABA
b2c_AACTCTCAGTGTGCTC-1	11.1_Glut	0.0422253	0.00369761	0	0	15.3_GABA
b2c_AACTCTCAGTGTGCTC-1	11.2_Glut	0.0531394	0.00465335	0	0	15.3_GABA
b2c_AACTCTCAGTGTGCTC-1	11.3_Glut	0.0825386	0.00722779	0	0	15.3_GABA
b2c_AACTCTCAGTGTGCTC-1	12_Glut	0.0811399	0.00710531	0	0	15.3_GABA
b2c_AACTCTCAGTGTGCTC-1	13_Glut	0.364466	0.0319158	0	0	15.3_GABA
b2c_AACTCTCAGTGTGCTC-1	14_Glut	0.0662016	0.00579719	0	0	15.3_GABA
b2c_AACTCTCAGTGTGCTC-1	15.1_GABA/Glut	0.234975	0.0205764	0	0	15.3_GABA
b2c_AACTCTCAGTGTGCTC-1	15.2_GABA	0.16965	0.014856	0	0	15.3_GABA
b2c_AACTCTCAGTGTGCTC-1	15.3_GABA	2.96559	0.259693	3	0.428571	15.3_GABA
b2c_AACTCTCAGTGTGCTC-1	15.4_GABA	0.110448	0.00967177	0	0	15.3_GABA
b2c_AACTCTCAGTGTGCTC-1	15.5_GABA/Glut	0.0578291	0.00506401	0	0	15.3_GABA
b2c_AACTCTCAGTGTGCTC-1	15.6_Glut	0.146072	0.0127913	0	0	15.3_GABA
b2c_AACTCTCAGTGTGCTC-1	15.7_Glut	0.0187821	0.00164472	0	0	15.3_GABA
b2c_AAGACCCAACTGAACA-1	1.1_RG	0.168068	0.018234	0	0	9.7_Glut
b2c_AAGACCCAACTGAACA-1	1.2_RG	0.397096	0.0430816	0	0	9.7_Glut
b2c_AAGACCCAACTGAACA-1	1.3_MG	0.0451739	0.004901	0	0	9.7_Glut
b2c_AAGACCCAACTGAACA-1	2.1_OPC	0.137779	0.0149479	0	0	9.7_Glut
b2c_AAGACCCAACTGAACA-1	2.2_Oligo	0.00566003	0.000614067	0	0	9.7_Glut
b2c_AAGACCCAACTGAACA-1	3_Peri	0.0262662	0.00284966	0	0	9.7_Glut
b2c_AAGACCCAACTGAACA-1	4.1_GABA	0.030499	0.0033089	0	0	9.7_Glut
b2c_AAGACCCAACTGAACA-1	4.2_GABA	0.0410939	0.00445835	0	0	9.7_Glut
b2c_AAGACCCAACTGAACA-1	4.3_GABA	0.0287538	0.00311955	0	0	9.7_Glut
b2c_AAGACCCAACTGAACA-1	4.4_GABA	0.0172088	0.00186701	0	0	9.7_Glut
b2c_AAGACCCAACTGAACA-1	4.5_GABA	0.0196592	0.00213286	0	0	9.7_Glut
b2c_AAGACCCAACTGAACA-1	4.6_GABA	0.0222446	0.00241336	0	0	9.7_Glut
b2c_AAGACCCAACTGAACA-1	4.7_GABA	0.0217294	0.00235746	0	0	9.7_Glut
b2c_AAGACCCAACTGAACA-1	4.8_GABA	0.0115833	0.0012567	0	0	9.7_Glut
b2c_AAGACCCAACTGAACA-1	5.1_GABA	0.00987631	0.0010715	0	0	9.7_Glut
b2c_AAGACCCAACTGAACA-1	5.2_GABA	0.0115175	0.00124955	0	0	9.7_Glut
b2c_AAGACCCAACTGAACA-1	6_GABA	0.0375117	0.00406971	0	0	9.7_Glut
b2c_AAGACCCAACTGAACA-1	7_GABA	0.00999723	0.00108462	0	0	9.7_Glut
b2c_AAGACCCAACTGAACA-1	8.1_Glut	0.039225	0.00425559	0	0	9.7_Glut
b2c_AAGACCCAACTGAACA-1	8.2_Glut	0.0227593	0.00246919	0	0	9.7_Glut
b2c_AAGACCCAACTGAACA-1	8.3_Glut	0.02651	0.00287612	0	0	9.7_Glut
b2c_AAGACCCAACTGAACA-1	8.4_Glut	0.0317954	0.00344954	0	0	9.7_Glut
b2c_AAGACCCAACTGAACA-1	8.5_Glut	0.0134298	0.00145703	0	0	9.7_Glut
b2c_AAGACCCAACTGAACA-1	8.6_Glut	0.0211012	0.0022893	0	0	9.7_Glut
b2c_AAGACCCAACTGAACA-1	8.7_Glut	0.0225057	0.00244168	0	0	9.7_Glut
b2c_AAGACCCAACTGAACA-1	8.8_Glut	0.0403704	0.00437986	0	0	9.7_Glut
b2c_AAGACCCAACTGAACA-1	8.9_Glut	0.0158119	0.00171546	0	0	9.7_Glut
b2c_AAGACCCAACTGAACA-1	8.10_Glut	0.0170576	0.00185061	0	0	9.7_Glut
b2c_AAGACCCAACTGAACA-1	8.11_Glut	0.0135598	0.00147113	0	0	9.7_Glut
b2c_AAGACCCAACTGAACA-1	8-9_Glut	0.0392959	0.00426328	0	0	9.7_Glut
b2c_AAGACCCAACTGAACA-1	9.1_Glut	0.113889	0.012356	0	0	9.7_Glut
b2c_AAGACCCAACTGAACA-1	9.2_Glut	0.0398398	0.00432229	0	0	9.7_Glut
b2c_AAGACCCAACTGAACA-1	9.3_Glut	0.0849368	0.00921494	0	0	9.7_Glut
b2c_AAGACCCAACTGAACA-1	9.4_Glut	0.0600285	0.0065126	0	0	9.7_Glut
b2c_AAGACCCAACTGAACA-1	9.5_Glut	0.0428258	0.00464625	0	0	9.7_Glut
b2c_AAGACCCAACTGAACA-1	9.6_Glut	0.545297	0.0591602	1	0.125	9.7_Glut
b2c_AAGACCCAACTGAACA-1	9.7_Glut	3.92251	0.42556	4	0.5	9.7_Glut
b2c_AAGACCCAACTGAACA-1	9.8_Glut	0.980246	0.106349	1	0.125	9.7_Glut
b2c_AAGACCCAACTGAACA-1	10.1_Glut	0.783881	0.0850446	1	0.125	9.7_Glut
b2c_AAGACCCAACTGAACA-1	10.2_Glut	0.691085	0.074977	1	0.125	9.7_Glut
b2c_AAGACCCAACTGAACA-1	11.1_Glut	0.150357	0.0163124	0	0	9.7_Glut
b2c_AAGACCCAACTGAACA-1	11.2_Glut	0.041379	0.00448928	0	0	9.7_Glut
b2c_AAGACCCAACTGAACA-1	11.3_Glut	0.0556673	0.00603944	0	0	9.7_Glut
b2c_AAGACCCAACTGAACA-1	12_Glut	0.0275343	0.00298724	0	0	9.7_Glut
b2c_AAGACCCAACTGAACA-1	13_Glut	0.0380044	0.00412316	0	0	9.7_Glut
b2c_AAGACCCAACTGAACA-1	14_Glut	0.0346721	0.00376164	0	0	9.7_Glut
b2c_AAGACCCAACTGAACA-1	15.1_GABA/Glut	0.0840546	0.00911923	0	0	9.7_Glut
b2c_AAGACCCAACTGAACA-1	15.2_GABA	0.0378201	0.00410316	0	0	9.7_Glut
b2c_AAGACCCAACTGAACA-1	15.3_GABA	0.0105496	0.00114455	0	0	9.7_Glut
b2c_AAGACCCAACTGAACA-1	15.4_GABA	0.0264939	0.00287437	0	0	9.7_Glut
b2c_AAGACCCAACTGAACA-1	15.5_GABA/Glut	0.0628753	0.00682145	0	0	9.7_Glut
b2c_AAGACCCAACTGAACA-1	15.6_Glut	0.0187757	0.00203701	0	0	9.7_Glut
b2c_AAGACCCAACTGAACA-1	15.7_Glut	0.0194234	0.00210728	0	0	9.7_Glut
b2c_AAGATGGCACCGGACC-1	1.1_RG	1.59341	0.142039	2	0.2	12_Glut
b2c_AAGATGGCACCGGACC-1	1.2_RG	0.0946738	0.00843934	0	0	12_Glut
b2c_AAGATGGCACCGGACC-1	1.3_MG	0.908003	0.0809405	1	0.1	12_Glut
b2c_AAGATGGCACCGGACC-1	2.1_OPC	0.0884334	0.00788306	0	0	12_Glut
b2c_AAGATGGCACCGGACC-1	2.2_Oligo	2.17162	0.193581	2	0.2	12_Glut
b2c_AAGATGGCACCGGACC-1	3_Peri	0.00976284	0.000870272	0	0	12_Glut
b2c_AAGATGGCACCGGACC-1	4.1_GABA	0.021163	0.0018865	0	0	12_Glut
b2c_AAGATGGCACCGGACC-1	4.2_GABA	0.0161491	0.00143955	0	0	12_Glut
b2c_AAGATGGCACCGGACC-1	4.3_GABA	0.0153941	0.00137225	0	0	12_Glut
b2c_AAGATGGCACCGGACC-1	4.4_GABA	0.0168705	0.00150386	0	0	12_Glut
b2c_AAGATGGCACCGGACC-1	4.5_GABA	0.0146505	0.00130596	0	0	12_Glut
b2c_AAGATGGCACCGGACC-1	4.6_GABA	0.0136099	0.0012132	0	0	12_Glut
b2c_AAGATGGCACCGGACC-1	4.7_GABA	0.0234275	0.00208836	0	0	12_Glut
b2c_AAGATGGCACCGGACC-1	4.8_GABA	0.0222664	0.00198486	0	0	12_Glut
b2c_AAGATGGCACCGGACC-1	5.1_GABA	0.017613	0.00157005	0	0	12_Glut
b2c_AAGATGGCACCGGACC-1	5.2_GABA	0.0172464	0.00153736	0	0	12_Glut
b2c_AAGATGGCACCGGACC-1	6_GABA	0.0747576	0.00666399	0	0	12_Glut
b2c_AAGATGGCACCGGACC-1	7_GABA	0.013861	0.00123559	0	0	12_Glut
b2c_AAGATGGCACCGGACC-1	8.1_Glut	0.116633	0.0103968	0	0	12_Glut
b2c_AAGATGGCACCGGACC-1	8.2_Glut	0.52777	0.0470461	1	0.1	12_Glut
b2c_AAGATGGCACCGGACC-1	8.3_Glut	0.11021	0.00982428	0	0	12_Glut
b2c_AAGATGGCACCGGACC-1	8.4_Glut	0.0300107	0.00267519	0	0	12_Glut
b2c_AAGATGGCACCGGACC-1	8.5_Glut	0.0203479	0.00181383	0	0	12_Glut
b2c_AAGATGGCACCGGACC-1	8.6_Glut	0.0605678	0.00539909	0	0	12_Glut
b2c_AAGATGGCACCGGACC-1	8.7_Glut	0.0452135	0.00403039	0	0	12_Glut
b2c_AAGATGGCACCGGACC-1	8.8_Glut	0.0863457	0.00769697	0	0	12_Glut
b2c_AAGATGGCACCGGACC-1	8.9_Glut	0.0270317	0.00240964	0	0	12_Glut
b2c_AAGATGGCACCGGACC-1	8.10_Glut	0.205453	0.0183143	0	0	12_Glut
b2c_AAGATGGCACCGGACC-1	8.11_Glut	0.186777	0.0166495	0	0	12_Glut
b2c_AAGATGGCACCGGACC-1	8-9_Glut	0.631222	0.0562679	1	0.1	12_Glut
b2c_AAGATGGCACCGGACC-1	9.1_Glut	0.030298	0.0027008	0	0	12_Glut
b2c_AAGATGGCACCGGACC-1	9.2_Glut	0.0330064	0.00294223	0	0	12_Glut
b2c_AAGATGGCACCGGACC-1	9.3_Glut	0.0240085	0.00214015	0	0	12_Glut
b2c_AAGATGGCACCGGACC-1	9.4_Glut	0.034492	0.00307466	0	0	12_Glut
b2c_AAGATGGCACCGGACC-1	9.5_Glut	0.0375467	0.00334696	0	0	12_Glut
b2c_AAGATGGCACCGGACC-1	9.6_Glut	0.019677	0.00175403	0	0	12_Glut
b2c_AAGATGGCACCGGACC-1	9.7_Glut	0.0191851	0.00171018	0	0	12_Glut
b2c_AAGATGGCACCGGACC-1	9.8_Glut	0.0331599	0.00295592	0	0	12_Glut
b2c_AAGATGGCACCGGACC-1	10.1_Glut	0.026598	0.00237098	0	0	12_Glut
b2c_AAGATGGCACCGGACC-1	10.2_Glut	0.0253019	0.00225544	0	0	12_Glut
b2c_AAGATGGCACCGGACC-1	11.1_Glut	0.0191123	0.00170369	0	0	12_Glut
b2c_AAGATGGCACCGGACC-1	11.2_Glut	0.0192693	0.00171769	0	0	12_Glut
b2c_AAGATGGCACCGGACC-1	11.3_Glut	0.0195973	0.00174693	0	0	12_Glut
b2c_AAGATGGCACCGGACC-1	12_Glut	3.06061	0.272827	3	0.3	12_Glut
b2c_AAGATGGCACCGGACC-1	13_Glut	0.330216	0.0294359	0	0	12_Glut
b2c_AAGATGGCACCGGACC-1	14_Glut	0.0351204	0.00313067	0	0	12_Glut
b2c_AAGATGGCACCGGACC-1	15.1_GABA/Glut	0.0682844	0.00608696	0	0	12_Glut
b2c_AAGATGGCACCGGACC-1	15.2_GABA	0.0471714	0.00420492	0	0	12_Glut
b2c_AAGATGGCACCGGACC-1	15.3_GABA	0.0449869	0.00401019	0	0	12_Glut
b2c_AAGATGGCACCGGACC-1	15.4_GABA	0.0263827	0.00235179	0	0	12_Glut
b2c_AAGATGGCACCGGACC-1	15.5_GABA/Glut	0.0177072	0.00157844	0	0	12_Glut
b2c_AAGATGGCACCGGACC-1	15.6_Glut	0.0291967	0.00260263	0	0	12_Glut
b2c_AAGATGGCACCGGACC-1	15.7_Glut	0.0367184	0.00327312	0	0	12_Glut
b2c_AAGCGTCCCTCATCGA-1	1.1_RG	0.196493	0.0227231	0	0	8.3_Glut
b2c_AAGCGTCCCTCATCGA-1	1.2_RG	0.0922741	0.0106709	0	0	8.3_Glut
b2c_AAGCGTCCCTCATCGA-1	1.3_MG	0.319322	0.0369275	0	0	8.3_Glut
b2c_AAGCGTCCCTCATCGA-1	2.1_OPC	0.023608	0.00273011	0	0	8.3_Glut
b2c_AAGCGTCCCTCATCGA-1	2.2_Oligo	0.206497	0.02388	0	0	8.3_Glut
b2c_AAGCGTCCCTCATCGA-1	3_Peri	0.00192012	0.000222049	0	0	8.3_Glut
b2c_AAGCGTCCCTCATCGA-1	4.1_GABA	0.0464323	0.00536959	0	0	8.3_Glut
b2c_AAGCGTCCCTCATCGA-1	4.2_GABA	0.0315051	0.00364336	0	0	8.3_Glut
b2c_AAGCGTCCCTCATCGA-1	4.3_GABA	0.0212723	0.00246	0	0	8.3_Glut
b2c_AAGCGTCCCTCATCGA-1	4.4_GABA	0.0232624	0.00269014	0	0	8.3_Glut
b2c_AAGCGTCCCTCATCGA-1	4.5_GABA	0.0339682	0.0039282	0	0	8.3_Glut
b2c_AAGCGTCCCTCATCGA-1	4.6_GABA	0.0205464	0.00237606	0	0	8.3_Glut
b2c_AAGCGTCCCTCATCGA-1	4.7_GABA	0.0246881	0.00285501	0	0	8.3_Glut
b2c_AAGCGTCCCTCATCGA-1	4.8_GABA	0.0179637	0.00207738	0	0	8.3_Glut
b2c_AAGCGTCCCTCATCGA-1	5.1_GABA	0.0138955	0.00160692	0	0	8.3_Glut
b2c_AAGCGTCCCTCATCGA-1	5.2_GABA	0.0224886	0.00260066	0	0	8.3_Glut
b2c_AAGCGTCCCTCATCGA-1	6_GABA	0.263904	0.0305188	0	0	8.3_Glut
b2c_AAGCGTCCCTCATCGA-1	7_GABA	0.00974539	0.00112699	0	0	8.3_Glut
b2c_AAGCGTCCCTCATCGA-1	8.1_Glut	0.186589	0.0215778	0	0	8.3_Glut
b2c_AAGCGTCCCTCATCGA-1	8.2_Glut	0.393841	0.0455452	0	0	8.3_Glut
b2c_AAGCGTCCCTCATCGA-1	8.3_Glut	1.18409	0.136933	1	0.25	8.3_Glut
b2c_AAGCGTCCCTCATCGA-1	8.4_Glut	0.250105	0.028923	0	0	8.3_Glut
b2c_AAGCGTCCCTCATCGA-1	8.5_Glut	0.0506851	0.0058614	0	0	8.3_Glut
b2c_AAGCGTCCCTCATCGA-1	8.6_Glut	0.165767	0.0191698	0	0	8.3_Glut
b2c_AAGCGTCCCTCATCGA-1	8.7_Glut	0.105994	0.0122576	0	0	8.3_Glut
b2c_AAGCGTCCCTCATCGA-1	8.8_Glut	0.352067	0.0407143	0	0	8.3_Glut
b2c_AAGCGTCCCTCATCGA-1	8.9_Glut	0.123098	0.0142354	0	0	8.3_Glut
b2c_AAGCGTCCCTCATCGA-1	8.10_Glut	0.330561	0.0382272	0	0	8.3_Glut
b2c_AAGCGTCCCTCATCGA-1	8.11_Glut	0.977205	0.113007	1	0.25	8.3_Glut
b2c_AAGCGTCCCTCATCGA-1	8-9_Glut	0.611051	0.070664	1	0.25	8.3_Glut
b2c_AAGCGTCCCTCATCGA-1	9.1_Glut	0.0474796	0.00549071	0	0	8.3_Glut
b2c_AAGCGTCCCTCATCGA-1	9.2_Glut	0.0378274	0.00437449	0	0	8.3_Glut
b2c_AAGCGTCCCTCATCGA-1	9.3_Glut	0.0442588	0.00511824	0	0	8.3_Glut
b2c_AAGCGTCCCTCATCGA-1	9.4_Glut	0.0548207	0.00633966	0	0	8.3_Glut
b2c_AAGCGTCCCTCATCGA-1	9.5_Glut	0.0340807	0.00394121	0	0	8.3_Glut
b2c_AAGCGTCCCTCATCGA-1	9.6_Glut	0.0543803	0.00628873	0	0	8.3_Glut
b2c_AAGCGTCCCTCATCGA-1	9.7_Glut	0.127252	0.0147158	0	0	8.3_Glut
b2c_AAGCGTCCCTCATCGA-1	9.8_Glut	0.093428	0.0108043	0	0	8.3_Glut
b2c_AAGCGTCCCTCATCGA-1	10.1_Glut	0.142395	0.0164671	0	0	8.3_Glut
b2c_AAGCGTCCCTCATCGA-1	10.2_Glut	0.0422262	0.00488318	0	0	8.3_Glut
b2c_AAGCGTCCCTCATCGA-1	11.1_Glut	0.0588177	0.00680188	0	0	8.3_Glut
b2c_AAGCGTCCCTCATCGA-1	11.2_Glut	0.0396495	0.00458521	0	0	8.3_Glut
b2c_AAGCGTCCCTCATCGA-1	11.3_Glut	0.0485178	0.00561077	0	0	8.3_Glut
b2c_AAGCGTCCCTCATCGA-1	12_Glut	1.19799	0.138539	1	0.25	8.3_Glut
b2c_AAGCGTCCCTCATCGA-1	13_Glut	0.0902999	0.0104426	0	0	8.3_Glut
b2c_AAGCGTCCCTCATCGA-1	14_Glut	0.0332136	0.00384094	0	0	8.3_Glut
b2c_AAGCGTCCCTCATCGA-1	15.1_GABA/Glut	0.0366856	0.00424245	0	0	8.3_Glut
b2c_AAGCGTCCCTCATCGA-1	15.2_GABA	0.030284	0.00350215	0	0	8.3_Glut
b2c_AAGCGTCCCTCATCGA-1	15.3_GABA	0.243051	0.0281073	0	0	8.3_Glut
b2c_AAGCGTCCCTCATCGA-1	15.4_GABA	0.0251	0.00290265	0	0	8.3_Glut
b2c_AAGCGTCCCTCATCGA-1	15.5_GABA/Glut	0.0203814	0.00235697	0	0	8.3_Glut
b2c_AAGCGTCCCTCATCGA-1	15.6_Glut	0.0244888	0.00283197	0	0	8.3_Glut
b2c_AAGCGTCCCTCATCGA-1	15.7_Glut	0.0197983	0.00228955	0	0	8.3_Glut
b2c_AAGGAGCGGTTGGTGC-1	1.1_RG	0.195547	0.0175474	0	0	11.2_Glut
b2c_AAGGAGCGGTTGGTGC-1	1.2_RG	0.0613643	0.00550652	0	0	11.2_Glut
b2c_AAGGAGCGGTTGGTGC-1	1.3_MG	0.0351209	0.00315157	0	0	11.2_Glut
b2c_AAGGAGCGGTTGGTGC-1	2.1_OPC	0.0104592	0.00093856	0	0	11.2_Glut
b2c_AAGGAGCGGTTGGTGC-1	2.2_Oligo	0.00215119	0.000193037	0	0	11.2_Glut
b2c_AAGGAGCGGTTGGTGC-1	3_Peri	0.0020206	0.000181319	0	0	11.2_Glut
b2c_AAGGAGCGGTTGGTGC-1	4.1_GABA	0.0302644	0.00271577	0	0	11.2_Glut
b2c_AAGGAGCGGTTGGTGC-1	4.2_GABA	0.0177237	0.00159044	0	0	11.2_Glut
b2c_AAGGAGCGGTTGGTGC-1	4.3_GABA	0.0169916	0.00152474	0	0	11.2_Glut
b2c_AAGGAGCGGTTGGTGC-1	4.4_GABA	0.0171677	0.00154054	0	0	11.2_Glut
b2c_AAGGAGCGGTTGGTGC-1	4.5_GABA	0.0176431	0.0015832	0	0	11.2_Glut
b2c_AAGGAGCGGTTGGTGC-1	4.6_GABA	0.0279345	0.0025067	0	0	11.2_Glut
b2c_AAGGAGCGGTTGGTGC-1	4.7_GABA	0.00889894	0.000798546	0	0	11.2_Glut
b2c_AAGGAGCGGTTGGTGC-1	4.8_GABA	0.0147475	0.00132336	0	0	11.2_Glut
b2c_AAGGAGCGGTTGGTGC-1	5.1_GABA	0.0124754	0.00111948	0	0	11.2_Glut
b2c_AAGGAGCGGTTGGTGC-1	5.2_GABA	0.0144679	0.00129828	0	0	11.2_Glut
b2c_AAGGAGCGGTTGGTGC-1	6_GABA	0.024903	0.00223467	0	0	11.2_Glut
b2c_AAGGAGCGGTTGGTGC-1	7_GABA	0.0184215	0.00165305	0	0	11.2_Glut
b2c_AAGGAGCGGTTGGTGC-1	8.1_Glut	0.0495858	0.00444958	0	0	11.2_Glut
b2c_AAGGAGCGGTTGGTGC-1	8.2_Glut	0.0283393	0.00254302	0	0	11.2_Glut
b2c_AAGGAGCGGTTGGTGC-1	8.3_Glut	0.0458371	0.00411319	0	0	11.2_Glut
b2c_AAGGAGCGGTTGGTGC-1	8.4_Glut	1.29609	0.116305	1	0.125	11.2_Glut
b2c_AAGGAGCGGTTGGTGC-1	8.5_Glut	0.0376683	0.00338017	0	0	11.2_Glut
b2c_AAGGAGCGGTTGGTGC-1	8.6_Glut	0.0119981	0.00107665	0	0	11.2_Glut
b2c_AAGGAGCGGTTGGTGC-1	8.7_Glut	0.0632644	0.00567703	0	0	11.2_Glut
b2c_AAGGAGCGGTTGGTGC-1	8.8_Glut	0.327096	0.0293519	0	0	11.2_Glut
b2c_AAGGAGCGGTTGGTGC-1	8.9_Glut	0.0178482	0.00160161	0	0	11.2_Glut
b2c_AAGGAGCGGTTGGTGC-1	8.10_Glut	0.0405855	0.00364194	0	0	11.2_Glut
b2c_AAGGAGCGGTTGGTGC-1	8.11_Glut	0.0103654	0.000930138	0	0	11.2_Glut
b2c_AAGGAGCGGTTGGTGC-1	8-9_Glut	0.0185604	0.00166551	0	0	11.2_Glut
b2c_AAGGAGCGGTTGGTGC-1	9.1_Glut	0.579714	0.0520206	1	0.125	11.2_Glut
b2c_AAGGAGCGGTTGGTGC-1	9.2_Glut	0.375789	0.0337214	0	0	11.2_Glut
b2c_AAGGAGCGGTTGGTGC-1	9.3_Glut	1.47324	0.132201	1	0.125	11.2_Glut
b2c_AAGGAGCGGTTGGTGC-1	9.4_Glut	0.0500444	0.00449073	0	0	11.2_Glut
b2c_AAGGAGCGGTTGGTGC-1	9.5_Glut	0.0236412	0.00212144	0	0	11.2_Glut
b2c_AAGGAGCGGTTGGTGC-1	9.6_Glut	0.738038	0.0662278	1	0.125	11.2_Glut
b2c_AAGGAGCGGTTGGTGC-1	9.7_Glut	0.0195591	0.00175514	0	0	11.2_Glut
b2c_AAGGAGCGGTTGGTGC-1	9.8_Glut	0.0521669	0.00468119	0	0	11.2_Glut
b2c_AAGGAGCGGTTGGTGC-1	10.1_Glut	0.243452	0.0218462	0	0	11.2_Glut
b2c_AAGGAGCGGTTGGTGC-1	10.2_Glut	0.0471438	0.00423045	0	0	11.2_Glut
b2c_AAGGAGCGGTTGGTGC-1	11.1_Glut	0.377436	0.0338692	0	0	11.2_Glut
b2c_AAGGAGCGGTTGGTGC-1	11.2_Glut	4.42542	0.397115	4	0.5	11.2_Glut
b2c_AAGGAGCGGTTGGTGC-1	11.3_Glut	0.0426129	0.00382386	0	0	11.2_Glut
b2c_AAGGAGCGGTTGGTGC-1	12_Glut	0.0345992	0.00310476	0	0	11.2_Glut
b2c_AAGGAGCGGTTGGTGC-1	13_Glut	0.020986	0.00188318	0	0	11.2_Glut
b2c_AAGGAGCGGTTGGTGC-1	14_Glut	0.0157673	0.00141487	0	0	11.2_Glut
b2c_AAGGAGCGGTTGGTGC-1	15.1_GABA/Glut	0.0208894	0.00187451	0	0	11.2_Glut
b2c_AAGGAGCGGTTGGTGC-1	15.2_GABA	0.0151116	0.00135604	0	0	11.2_Glut
b2c_AAGGAGCGGTTGGTGC-1	15.3_GABA	0.00597833	0.000536465	0	0	11.2_Glut
b2c_AAGGAGCGGTTGGTGC-1	15.4_GABA	0.0151408	0.00135866	0	0	11.2_Glut
b2c_AAGGAGCGGTTGGTGC-1	15.5_GABA/Glut	0.0429972	0.00385835	0	0	11.2_Glut
b2c_AAGGAGCGGTTGGTGC-1	15.6_Glut	0.00761203	0.000683065	0	0	11.2_Glut
b2c_AAGGAGCGGTTGGTGC-1	15.7_Glut	0.0410443	0.00368311	0	0	11.2_Glut
b2c_AAGGCTGTGCTCATCG-1	1.1_RG	0.591692	0.032685	1	0.0588235	11.3_Glut
b2c_AAGGCTGTGCTCATCG-1	1.2_RG	0.122005	0.00673955	0	0	11.3_Glut
b2c_AAGGCTGTGCTCATCG-1	1.3_MG	0.18244	0.010078	0	0	11.3_Glut
b2c_AAGGCTGTGCTCATCG-1	2.1_OPC	0.0221821	0.00122534	0	0	11.3_Glut
b2c_AAGGCTGTGCTCATCG-1	2.2_Oligo	0.0049732	0.000274719	0	0	11.3_Glut
b2c_AAGGCTGTGCTCATCG-1	3_Peri	0.00323406	0.000178649	0	0	11.3_Glut
b2c_AAGGCTGTGCTCATCG-1	4.1_GABA	0.0570504	0.00315145	0	0	11.3_Glut
b2c_AAGGCTGTGCTCATCG-1	4.2_GABA	0.0286715	0.00158381	0	0	11.3_Glut
b2c_AAGGCTGTGCTCATCG-1	4.3_GABA	0.0343115	0.00189536	0	0	11.3_Glut
b2c_AAGGCTGTGCTCATCG-1	4.4_GABA	0.0369509	0.00204116	0	0	11.3_Glut
b2c_AAGGCTGTGCTCATCG-1	4.5_GABA	0.0354729	0.00195952	0	0	11.3_Glut
b2c_AAGGCTGTGCTCATCG-1	4.6_GABA	0.0244881	0.00135272	0	0	11.3_Glut
b2c_AAGGCTGTGCTCATCG-1	4.7_GABA	0.0218115	0.00120486	0	0	11.3_Glut
b2c_AAGGCTGTGCTCATCG-1	4.8_GABA	0.0213616	0.00118001	0	0	11.3_Glut
b2c_AAGGCTGTGCTCATCG-1	5.1_GABA	0.0288955	0.00159618	0	0	11.3_Glut
b2c_AAGGCTGTGCTCATCG-1	5.2_GABA	0.0497803	0.00274985	0	0	11.3_Glut
b2c_AAGGCTGTGCTCATCG-1	6_GABA	0.04319	0.00238581	0	0	11.3_Glut
b2c_AAGGCTGTGCTCATCG-1	7_GABA	0.0225818	0.00124742	0	0	11.3_Glut
b2c_AAGGCTGTGCTCATCG-1	8.1_Glut	0.0526249	0.00290699	0	0	11.3_Glut
b2c_AAGGCTGTGCTCATCG-1	8.2_Glut	0.0383216	0.00211688	0	0	11.3_Glut
b2c_AAGGCTGTGCTCATCG-1	8.3_Glut	0.076339	0.00421695	0	0	11.3_Glut
b2c_AAGGCTGTGCTCATCG-1	8.4_Glut	0.995741	0.0550045	1	0.0588235	11.3_Glut
b2c_AAGGCTGTGCTCATCG-1	8.5_Glut	0.0302921	0.00167333	0	0	11.3_Glut
b2c_AAGGCTGTGCTCATCG-1	8.6_Glut	0.0367643	0.00203085	0	0	11.3_Glut
b2c_AAGGCTGTGCTCATCG-1	8.7_Glut	1.98102	0.109431	2	0.117647	11.3_Glut
b2c_AAGGCTGTGCTCATCG-1	8.8_Glut	0.283193	0.0156435	0	0	11.3_Glut
b2c_AAGGCTGTGCTCATCG-1	8.9_Glut	0.0245931	0.00135852	0	0	11.3_Glut
b2c_AAGGCTGTGCTCATCG-1	8.10_Glut	0.131753	0.00727803	0	0	11.3_Glut
b2c_AAGGCTGTGCTCATCG-1	8.11_Glut	0.0126054	0.000696318	0	0	11.3_Glut
b2c_AAGGCTGTGCTCATCG-1	8-9_Glut	0.0461639	0.00255008	0	0	11.3_Glut
b2c_AAGGCTGTGCTCATCG-1	9.1_Glut	0.185456	0.0102446	0	0	11.3_Glut
b2c_AAGGCTGTGCTCATCG-1	9.2_Glut	0.175761	0.00970903	0	0	11.3_Glut
b2c_AAGGCTGTGCTCATCG-1	9.3_Glut	0.74036	0.0408973	1	0.0588235	11.3_Glut
b2c_AAGGCTGTGCTCATCG-1	9.4_Glut	0.0630923	0.00348521	0	0	11.3_Glut
b2c_AAGGCTGTGCTCATCG-1	9.5_Glut	0.0849173	0.00469081	0	0	11.3_Glut
b2c_AAGGCTGTGCTCATCG-1	9.6_Glut	0.433977	0.0239728	0	0	11.3_Glut
b2c_AAGGCTGTGCTCATCG-1	9.7_Glut	1.04475	0.057712	1	0.0588235	11.3_Glut
b2c_AAGGCTGTGCTCATCG-1	9.8_Glut	0.21247	0.0117368	0	0	11.3_Glut
b2c_AAGGCTGTGCTCATCG-1	10.1_Glut	1.85239	0.102326	2	0.117647	11.3_Glut
b2c_AAGGCTGTGCTCATCG-1	10.2_Glut	0.55749	0.0307956	1	0.0588235	11.3_Glut
b2c_AAGGCTGTGCTCATCG-1	11.1_Glut	2.06406	0.114018	2	0.117647	11.3_Glut
b2c_AAGGCTGTGCTCATCG-1	11.2_Glut	0.529521	0.0292506	1	0.0588235	11.3_Glut
b2c_AAGGCTGTGCTCATCG-1	11.3_Glut	4.73296	0.261447	5	0.294118	11.3_Glut
b2c_AAGGCTGTGCTCATCG-1	12_Glut	0.0754402	0.0041673	0	0	11.3_Glut
b2c_AAGGCTGTGCTCATCG-1	13_Glut	0.0304092	0.0016798	0	0	11.3_Glut
b2c_AAGGCTGTGCTCATCG-1	14_Glut	0.039012	0.00215502	0	0	11.3_Glut
b2c_AAGGCTGTGCTCATCG-1	15.1_GABA/Glut	0.0256881	0.001419	0	0	11.3_Glut
b2c_AAGGCTGTGCTCATCG-1	15.2_GABA	0.0490152	0.00270759	0	0	11.3_Glut
b2c_AAGGCTGTGCTCATCG-1	15.3_GABA	0.00965497	0.000533339	0	0	11.3_Glut
b2c_AAGGCTGTGCTCATCG-1	15.4_GABA	0.0658639	0.00363831	0	0	11.3_Glut
b2c_AAGGCTGTGCTCATCG-1	15.5_GABA/Glut	0.0383169	0.00211662	0	0	11.3_Glut
b2c_AAGGCTGTGCTCATCG-1	15.6_Glut	0.0262025	0.00144742	0	0	11.3_Glut
b2c_AAGGCTGTGCTCATCG-1	15.7_Glut	0.0255815	0.00141311	0	0	11.3_Glut
b2c_AAGTGAGTCGGGTTTA-1	1.1_RG	0.0525883	0.00486816	0	0	9.1_Glut
b2c_AAGTGAGTCGGGTTTA-1	1.2_RG	0.248281	0.0229837	0	0	9.1_Glut
b2c_AAGTGAGTCGGGTTTA-1	1.3_MG	0.0460766	0.00426536	0	0	9.1_Glut
b2c_AAGTGAGTCGGGTTTA-1	2.1_OPC	0.244726	0.0226545	0	0	9.1_Glut
b2c_AAGTGAGTCGGGTTTA-1	2.2_Oligo	0.00449056	0.000415696	0	0	9.1_Glut
b2c_AAGTGAGTCGGGTTTA-1	3_Peri	0.00370299	0.00034279	0	0	9.1_Glut
b2c_AAGTGAGTCGGGTTTA-1	4.1_GABA	0.0133646	0.00123718	0	0	9.1_Glut
b2c_AAGTGAGTCGGGTTTA-1	4.2_GABA	0.015925	0.0014742	0	0	9.1_Glut
b2c_AAGTGAGTCGGGTTTA-1	4.3_GABA	0.0159803	0.00147932	0	0	9.1_Glut
b2c_AAGTGAGTCGGGTTTA-1	4.4_GABA	0.00905037	0.000837803	0	0	9.1_Glut
b2c_AAGTGAGTCGGGTTTA-1	4.5_GABA	0.0104826	0.000970385	0	0	9.1_Glut
b2c_AAGTGAGTCGGGTTTA-1	4.6_GABA	0.00968908	0.000896929	0	0	9.1_Glut
b2c_AAGTGAGTCGGGTTTA-1	4.7_GABA	0.00804344	0.000744591	0	0	9.1_Glut
b2c_AAGTGAGTCGGGTTTA-1	4.8_GABA	0.00918856	0.000850596	0	0	9.1_Glut
b2c_AAGTGAGTCGGGTTTA-1	5.1_GABA	0.00716263	0.000663053	0	0	9.1_Glut
b2c_AAGTGAGTCGGGTTTA-1	5.2_GABA	0.00719092	0.000665672	0	0	9.1_Glut
b2c_AAGTGAGTCGGGTTTA-1	6_GABA	0.117082	0.0108384	0	0	9.1_Glut
b2c_AAGTGAGTCGGGTTTA-1	7_GABA	0.0061281	0.000567285	0	0	9.1_Glut
b2c_AAGTGAGTCGGGTTTA-1	8.1_Glut	0.0520614	0.00481938	0	0	9.1_Glut
b2c_AAGTGAGTCGGGTTTA-1	8.2_Glut	0.17248	0.0159667	0	0	9.1_Glut
b2c_AAGTGAGTCGGGTTTA-1	8.3_Glut	0.0430899	0.00398889	0	0	9.1_Glut
b2c_AAGTGAGTCGGGTTTA-1	8.4_Glut	0.0322873	0.00298888	0	0	9.1_Glut
b2c_AAGTGAGTCGGGTTTA-1	8.5_Glut	0.0173052	0.00160197	0	0	9.1_Glut
b2c_AAGTGAGTCGGGTTTA-1	8.6_Glut	0.0187697	0.00173754	0	0	9.1_Glut
b2c_AAGTGAGTCGGGTTTA-1	8.7_Glut	0.0323325	0.00299306	0	0	9.1_Glut
b2c_AAGTGAGTCGGGTTTA-1	8.8_Glut	0.0856347	0.00792731	0	0	9.1_Glut
b2c_AAGTGAGTCGGGTTTA-1	8.9_Glut	0.0195291	0.00180783	0	0	9.1_Glut
b2c_AAGTGAGTCGGGTTTA-1	8.10_Glut	0.0163891	0.00151716	0	0	9.1_Glut
b2c_AAGTGAGTCGGGTTTA-1	8.11_Glut	0.0113897	0.00105436	0	0	9.1_Glut
b2c_AAGTGAGTCGGGTTTA-1	8-9_Glut	0.0204145	0.00188979	0	0	9.1_Glut
b2c_AAGTGAGTCGGGTTTA-1	9.1_Glut	1.73734	0.160827	2	0.25	9.1_Glut
b2c_AAGTGAGTCGGGTTTA-1	9.2_Glut	0.620704	0.0574593	1	0.125	9.1_Glut
b2c_AAGTGAGTCGGGTTTA-1	9.3_Glut	1.27409	0.117944	1	0.125	9.1_Glut
b2c_AAGTGAGTCGGGTTTA-1	9.4_Glut	0.0751755	0.00695908	0	0	9.1_Glut
b2c_AAGTGAGTCGGGTTTA-1	9.5_Glut	0.0554776	0.00513563	0	0	9.1_Glut
b2c_AAGTGAGTCGGGTTTA-1	9.6_Glut	2.40355	0.2225	2	0.25	9.1_Glut
b2c_AAGTGAGTCGGGTTTA-1	9.7_Glut	2.25139	0.208414	2	0.25	9.1_Glut
b2c_AAGTGAGTCGGGTTTA-1	9.8_Glut	0.22679	0.0209943	0	0	9.1_Glut
b2c_AAGTGAGTCGGGTTTA-1	10.1_Glut	0.253986	0.0235118	0	0	9.1_Glut
b2c_AAGTGAGTCGGGTTTA-1	10.2_Glut	0.179888	0.0166525	0	0	9.1_Glut
b2c_AAGTGAGTCGGGTTTA-1	11.1_Glut	0.0532173	0.00492638	0	0	9.1_Glut
b2c_AAGTGAGTCGGGTTTA-1	11.2_Glut	0.0864725	0.00800486	0	0	9.1_Glut
b2c_AAGTGAGTCGGGTTTA-1	11.3_Glut	0.0225313	0.00208575	0	0	9.1_Glut
b2c_AAGTGAGTCGGGTTTA-1	12_Glut	0.024589	0.00227623	0	0	9.1_Glut
b2c_AAGTGAGTCGGGTTTA-1	13_Glut	0.0253939	0.00235074	0	0	9.1_Glut
b2c_AAGTGAGTCGGGTTTA-1	14_Glut	0.0242435	0.00224425	0	0	9.1_Glut
b2c_AAGTGAGTCGGGTTTA-1	15.1_GABA/Glut	0.0259208	0.00239951	0	0	9.1_Glut
b2c_AAGTGAGTCGGGTTTA-1	15.2_GABA	0.014871	0.00137662	0	0	9.1_Glut
b2c_AAGTGAGTCGGGTTTA-1	15.3_GABA	0.00940526	0.000870656	0	0	9.1_Glut
b2c_AAGTGAGTCGGGTTTA-1	15.4_GABA	0.013314	0.0012325	0	0	9.1_Glut
b2c_AAGTGAGTCGGGTTTA-1	15.5_GABA/Glut	0.0192191	0.00177913	0	0	9.1_Glut
b2c_AAGTGAGTCGGGTTTA-1	15.6_Glut	0.0131122	0.00121381	0	0	9.1_Glut
b2c_AAGTGAGTCGGGTTTA-1	15.7_Glut	0.0409826	0.00379381	0	0	9.1_Glut
b2c_AAGTGCGTTAGAATCT-1	1.1_RG	3.55291	0.189864	4	0.266667	8.5_Glut
b2c_AAGTGCGTTAGAATCT-1	1.2_RG	0.124876	0.00667322	0	0	8.5_Glut
b2c_AAGTGCGTTAGAATCT-1	1.3_MG	0.776586	0.0414999	1	0.0666667	8.5_Glut
b2c_AAGTGCGTTAGAATCT-1	2.1_OPC	0.129653	0.00692852	0	0	8.5_Glut
b2c_AAGTGCGTTAGAATCT-1	2.2_Oligo	0.0898324	0.00480054	0	0	8.5_Glut
b2c_AAGTGCGTTAGAATCT-1	3_Peri	0.857979	0.0458494	1	0.0666667	8.5_Glut
b2c_AAGTGCGTTAGAATCT-1	4.1_GABA	0.04027	0.00215198	0	0	8.5_Glut
b2c_AAGTGCGTTAGAATCT-1	4.2_GABA	0.0164323	0.000878126	0	0	8.5_Glut
b2c_AAGTGCGTTAGAATCT-1	4.3_GABA	0.0653205	0.00349065	0	0	8.5_Glut
b2c_AAGTGCGTTAGAATCT-1	4.4_GABA	0.0296781	0.00158597	0	0	8.5_Glut
b2c_AAGTGCGTTAGAATCT-1	4.5_GABA	0.0380277	0.00203216	0	0	8.5_Glut
b2c_AAGTGCGTTAGAATCT-1	4.6_GABA	0.0338348	0.00180809	0	0	8.5_Glut
b2c_AAGTGCGTTAGAATCT-1	4.7_GABA	0.0282773	0.00151111	0	0	8.5_Glut
b2c_AAGTGCGTTAGAATCT-1	4.8_GABA	0.0846852	0.00452548	0	0	8.5_Glut
b2c_AAGTGCGTTAGAATCT-1	5.1_GABA	0.0879047	0.00469753	0	0	8.5_Glut
b2c_AAGTGCGTTAGAATCT-1	5.2_GABA	0.109596	0.0058567	0	0	8.5_Glut
b2c_AAGTGCGTTAGAATCT-1	6_GABA	0.391168	0.0209036	0	0	8.5_Glut
b2c_AAGTGCGTTAGAATCT-1	7_GABA	0.0419696	0.00224281	0	0	8.5_Glut
b2c_AAGTGCGTTAGAATCT-1	8.1_Glut	0.0190937	0.00102035	0	0	8.5_Glut
b2c_AAGTGCGTTAGAATCT-1	8.2_Glut	0.00780919	0.000417314	0	0	8.5_Glut
b2c_AAGTGCGTTAGAATCT-1	8.3_Glut	0.0147807	0.000789865	0	0	8.5_Glut
b2c_AAGTGCGTTAGAATCT-1	8.4_Glut	2.14821	0.114798	2	0.133333	8.5_Glut
b2c_AAGTGCGTTAGAATCT-1	8.5_Glut	5.56906	0.297604	6	0.4	8.5_Glut
b2c_AAGTGCGTTAGAATCT-1	8.6_Glut	0.0454651	0.00242961	0	0	8.5_Glut
b2c_AAGTGCGTTAGAATCT-1	8.7_Glut	0.284246	0.0151898	0	0	8.5_Glut
b2c_AAGTGCGTTAGAATCT-1	8.8_Glut	0.0219938	0.00117532	0	0	8.5_Glut
b2c_AAGTGCGTTAGAATCT-1	8.9_Glut	0.0446906	0.00238822	0	0	8.5_Glut
b2c_AAGTGCGTTAGAATCT-1	8.10_Glut	0.034614	0.00184973	0	0	8.5_Glut
b2c_AAGTGCGTTAGAATCT-1	8.11_Glut	0.0159996	0.000855	0	0	8.5_Glut
b2c_AAGTGCGTTAGAATCT-1	8-9_Glut	0.0125527	0.000670803	0	0	8.5_Glut
b2c_AAGTGCGTTAGAATCT-1	9.1_Glut	0.0506091	0.00270449	0	0	8.5_Glut
b2c_AAGTGCGTTAGAATCT-1	9.2_Glut	0.160309	0.00856675	0	0	8.5_Glut
b2c_AAGTGCGTTAGAATCT-1	9.3_Glut	0.294535	0.0157396	0	0	8.5_Glut
b2c_AAGTGCGTTAGAATCT-1	9.4_Glut	0.0372186	0.00198892	0	0	8.5_Glut
b2c_AAGTGCGTTAGAATCT-1	9.5_Glut	0.393115	0.0210076	0	0	8.5_Glut
b2c_AAGTGCGTTAGAATCT-1	9.6_Glut	0.114868	0.00613844	0	0	8.5_Glut
b2c_AAGTGCGTTAGAATCT-1	9.7_Glut	0.0267228	0.00142804	0	0	8.5_Glut
b2c_AAGTGCGTTAGAATCT-1	9.8_Glut	0.0223065	0.00119203	0	0	8.5_Glut
b2c_AAGTGCGTTAGAATCT-1	10.1_Glut	0.0219717	0.00117414	0	0	8.5_Glut
b2c_AAGTGCGTTAGAATCT-1	10.2_Glut	0.00982182	0.000524867	0	0	8.5_Glut
b2c_AAGTGCGTTAGAATCT-1	11.1_Glut	0.058022	0.00310063	0	0	8.5_Glut
b2c_AAGTGCGTTAGAATCT-1	11.2_Glut	0.279716	0.0149477	0	0	8.5_Glut
b2c_AAGTGCGTTAGAATCT-1	11.3_Glut	0.0407572	0.00217802	0	0	8.5_Glut
b2c_AAGTGCGTTAGAATCT-1	12_Glut	0.026938	0.00143953	0	0	8.5_Glut
b2c_AAGTGCGTTAGAATCT-1	13_Glut	0.0305133	0.0016306	0	0	8.5_Glut
b2c_AAGTGCGTTAGAATCT-1	14_Glut	0.149072	0.00796625	0	0	8.5_Glut
b2c_AAGTGCGTTAGAATCT-1	15.1_GABA/Glut	0.199345	0.0106528	0	0	8.5_Glut
b2c_AAGTGCGTTAGAATCT-1	15.2_GABA	0.146019	0.00780309	0	0	8.5_Glut
b2c_AAGTGCGTTAGAATCT-1	15.3_GABA	1.1973	0.0639823	1	0.0666667	8.5_Glut
b2c_AAGTGCGTTAGAATCT-1	15.4_GABA	0.412717	0.0220551	0	0	8.5_Glut
b2c_AAGTGCGTTAGAATCT-1	15.5_GABA/Glut	0.0703186	0.00375775	0	0	8.5_Glut
b2c_AAGTGCGTTAGAATCT-1	15.6_Glut	0.127658	0.00682188	0	0	8.5_Glut
b2c_AAGTGCGTTAGAATCT-1	15.7_Glut	0.125596	0.00671174	0	0	8.5_Glut
b2c_AAGTTCGGCCAACAGG-1	1.1_RG	1.85332	0.119162	2	0.142857	15.1_GABA/Glut
b2c_AAGTTCGGCCAACAGG-1	1.2_RG	0.668957	0.0430116	1	0.0714286	15.1_GABA/Glut
b2c_AAGTTCGGCCAACAGG-1	1.3_MG	0.388254	0.0249634	0	0	15.1_GABA/Glut
b2c_AAGTTCGGCCAACAGG-1	2.1_OPC	0.874669	0.0562381	1	0.0714286	15.1_GABA/Glut
b2c_AAGTTCGGCCAACAGG-1	2.2_Oligo	0.602813	0.0387588	1	0.0714286	15.1_GABA/Glut
b2c_AAGTTCGGCCAACAGG-1	3_Peri	0.359873	0.0231386	0	0	15.1_GABA/Glut
b2c_AAGTTCGGCCAACAGG-1	4.1_GABA	0.0181048	0.00116407	0	0	15.1_GABA/Glut
b2c_AAGTTCGGCCAACAGG-1	4.2_GABA	0.0115621	0.000743405	0	0	15.1_GABA/Glut
b2c_AAGTTCGGCCAACAGG-1	4.3_GABA	0.0592423	0.00380907	0	0	15.1_GABA/Glut
b2c_AAGTTCGGCCAACAGG-1	4.4_GABA	0.0296419	0.00190587	0	0	15.1_GABA/Glut
b2c_AAGTTCGGCCAACAGG-1	4.5_GABA	0.0276906	0.00178041	0	0	15.1_GABA/Glut
b2c_AAGTTCGGCCAACAGG-1	4.6_GABA	0.0212945	0.00136916	0	0	15.1_GABA/Glut
b2c_AAGTTCGGCCAACAGG-1	4.7_GABA	0.0247828	0.00159344	0	0	15.1_GABA/Glut
b2c_AAGTTCGGCCAACAGG-1	4.8_GABA	0.157606	0.0101335	0	0	15.1_GABA/Glut
b2c_AAGTTCGGCCAACAGG-1	5.1_GABA	0.0308224	0.00198177	0	0	15.1_GABA/Glut
b2c_AAGTTCGGCCAACAGG-1	5.2_GABA	0.030702	0.00197403	0	0	15.1_GABA/Glut
b2c_AAGTTCGGCCAACAGG-1	6_GABA	0.0924223	0.00594242	0	0	15.1_GABA/Glut
b2c_AAGTTCGGCCAACAGG-1	7_GABA	0.0555421	0.00357116	0	0	15.1_GABA/Glut
b2c_AAGTTCGGCCAACAGG-1	8.1_Glut	0.0159693	0.00102677	0	0	15.1_GABA/Glut
b2c_AAGTTCGGCCAACAGG-1	8.2_Glut	0.00674618	0.000433755	0	0	15.1_GABA/Glut
b2c_AAGTTCGGCCAACAGG-1	8.3_Glut	0.00696497	0.000447823	0	0	15.1_GABA/Glut
b2c_AAGTTCGGCCAACAGG-1	8.4_Glut	0.013025	0.000837463	0	0	15.1_GABA/Glut
b2c_AAGTTCGGCCAACAGG-1	8.5_Glut	0.0163433	0.00105082	0	0	15.1_GABA/Glut
b2c_AAGTTCGGCCAACAGG-1	8.6_Glut	0.0154838	0.000995556	0	0	15.1_GABA/Glut
b2c_AAGTTCGGCCAACAGG-1	8.7_Glut	0.0368835	0.00237148	0	0	15.1_GABA/Glut
b2c_AAGTTCGGCCAACAGG-1	8.8_Glut	0.00602999	0.000387707	0	0	15.1_GABA/Glut
b2c_AAGTTCGGCCAACAGG-1	8.9_Glut	0.0106592	0.000685351	0	0	15.1_GABA/Glut
b2c_AAGTTCGGCCAACAGG-1	8.10_Glut	0.00552603	0.000355304	0	0	15.1_GABA/Glut
b2c_AAGTTCGGCCAACAGG-1	8.11_Glut	0.00930006	0.000597961	0	0	15.1_GABA/Glut
b2c_AAGTTCGGCCAACAGG-1	8-9_Glut	0.00815083	0.000524069	0	0	15.1_GABA/Glut
b2c_AAGTTCGGCCAACAGG-1	9.1_Glut	0.0122174	0.000785538	0	0	15.1_GABA/Glut
b2c_AAGTTCGGCCAACAGG-1	9.2_Glut	0.0269726	0.00173424	0	0	15.1_GABA/Glut
b2c_AAGTTCGGCCAACAGG-1	9.3_Glut	0.0225833	0.00145202	0	0	15.1_GABA/Glut
b2c_AAGTTCGGCCAACAGG-1	9.4_Glut	0.0164664	0.00105873	0	0	15.1_GABA/Glut
b2c_AAGTTCGGCCAACAGG-1	9.5_Glut	0.0556796	0.00358	0	0	15.1_GABA/Glut
b2c_AAGTTCGGCCAACAGG-1	9.6_Glut	0.0122419	0.000787111	0	0	15.1_GABA/Glut
b2c_AAGTTCGGCCAACAGG-1	9.7_Glut	0.00936294	0.000602004	0	0	15.1_GABA/Glut
b2c_AAGTTCGGCCAACAGG-1	9.8_Glut	0.0127649	0.000820741	0	0	15.1_GABA/Glut
b2c_AAGTTCGGCCAACAGG-1	10.1_Glut	0.0132596	0.000852544	0	0	15.1_GABA/Glut
b2c_AAGTTCGGCCAACAGG-1	10.2_Glut	0.00809416	0.000520426	0	0	15.1_GABA/Glut
b2c_AAGTTCGGCCAACAGG-1	11.1_Glut	0.016403	0.00105466	0	0	15.1_GABA/Glut
b2c_AAGTTCGGCCAACAGG-1	11.2_Glut	0.0130929	0.000841824	0	0	15.1_GABA/Glut
b2c_AAGTTCGGCCAACAGG-1	11.3_Glut	0.0128813	0.00082822	0	0	15.1_GABA/Glut
b2c_AAGTTCGGCCAACAGG-1	12_Glut	0.0106843	0.000686963	0	0	15.1_GABA/Glut
b2c_AAGTTCGGCCAACAGG-1	13_Glut	0.0118063	0.000759103	0	0	15.1_GABA/Glut
b2c_AAGTTCGGCCAACAGG-1	14_Glut	0.166523	0.0107069	0	0	15.1_GABA/Glut
b2c_AAGTTCGGCCAACAGG-1	15.1_GABA/Glut	4.17055	0.268152	4	0.285714	15.1_GABA/Glut
b2c_AAGTTCGGCCAACAGG-1	15.2_GABA	2.39233	0.153818	2	0.142857	15.1_GABA/Glut
b2c_AAGTTCGGCCAACAGG-1	15.3_GABA	0.728208	0.0468212	1	0.0714286	15.1_GABA/Glut
b2c_AAGTTCGGCCAACAGG-1	15.4_GABA	1.91319	0.123012	2	0.142857	15.1_GABA/Glut
b2c_AAGTTCGGCCAACAGG-1	15.5_GABA/Glut	0.0934979	0.00601158	0	0	15.1_GABA/Glut
b2c_AAGTTCGGCCAACAGG-1	15.6_Glut	0.322913	0.0207622	0	0	15.1_GABA/Glut
b2c_AAGTTCGGCCAACAGG-1	15.7_Glut	0.0528489	0.003398	0	0	15.1_GABA/Glut
b2c_AATAACACTAGAACAA-1	1.1_RG	0.212961	0.0130755	0	0	15.3_GABA
b2c_AATAACACTAGAACAA-1	1.2_RG	0.138252	0.0084885	0	0	15.3_GABA
b2c_AATAACACTAGAACAA-1	1.3_MG	0.271754	0.0166853	0	0	15.3_GABA
b2c_AATAACACTAGAACAA-1	2.1_OPC	0.249018	0.0152893	0	0	15.3_GABA
b2c_AATAACACTAGAACAA-1	2.2_Oligo	0.507355	0.0311509	1	0.1	15.3_GABA
b2c_AATAACACTAGAACAA-1	3_Peri	0.0199375	0.00122413	0	0	15.3_GABA
b2c_AATAACACTAGAACAA-1	4.1_GABA	0.12643	0.00776261	0	0	15.3_GABA
b2c_AATAACACTAGAACAA-1	4.2_GABA	0.248957	0.0152856	0	0	15.3_GABA
b2c_AATAACACTAGAACAA-1	4.3_GABA	0.122674	0.00753203	0	0	15.3_GABA
b2c_AATAACACTAGAACAA-1	4.4_GABA	0.107238	0.00658427	0	0	15.3_GABA
b2c_AATAACACTAGAACAA-1	4.5_GABA	0.101043	0.00620391	0	0	15.3_GABA
b2c_AATAACACTAGAACAA-1	4.6_GABA	0.0556253	0.00341531	0	0	15.3_GABA
b2c_AATAACACTAGAACAA-1	4.7_GABA	0.19397	0.0119095	0	0	15.3_GABA
b2c_AATAACACTAGAACAA-1	4.8_GABA	0.421741	0.0258943	0	0	15.3_GABA
b2c_AATAACACTAGAACAA-1	5.1_GABA	0.070517	0.00432964	0	0	15.3_GABA
b2c_AATAACACTAGAACAA-1	5.2_GABA	0.0490101	0.00300915	0	0	15.3_GABA
b2c_AATAACACTAGAACAA-1	6_GABA	1.08795	0.0667984	1	0.1	15.3_GABA
b2c_AATAACACTAGAACAA-1	7_GABA	0.0724817	0.00445027	0	0	15.3_GABA
b2c_AATAACACTAGAACAA-1	8.1_Glut	0.0814551	0.00500122	0	0	15.3_GABA
b2c_AATAACACTAGAACAA-1	8.2_Glut	0.0746655	0.00458435	0	0	15.3_GABA
b2c_AATAACACTAGAACAA-1	8.3_Glut	0.10331	0.00634311	0	0	15.3_GABA
b2c_AATAACACTAGAACAA-1	8.4_Glut	1.09537	0.0672543	1	0.1	15.3_GABA
b2c_AATAACACTAGAACAA-1	8.5_Glut	0.161914	0.00994126	0	0	15.3_GABA
b2c_AATAACACTAGAACAA-1	8.6_Glut	0.0993276	0.00609857	0	0	15.3_GABA
b2c_AATAACACTAGAACAA-1	8.7_Glut	0.117627	0.00722216	0	0	15.3_GABA
b2c_AATAACACTAGAACAA-1	8.8_Glut	0.0655724	0.00402605	0	0	15.3_GABA
b2c_AATAACACTAGAACAA-1	8.9_Glut	0.108997	0.00669228	0	0	15.3_GABA
b2c_AATAACACTAGAACAA-1	8.10_Glut	0.125858	0.00772748	0	0	15.3_GABA
b2c_AATAACACTAGAACAA-1	8.11_Glut	0.228054	0.0140022	0	0	15.3_GABA
b2c_AATAACACTAGAACAA-1	8-9_Glut	0.299658	0.0183986	0	0	15.3_GABA
b2c_AATAACACTAGAACAA-1	9.1_Glut	0.0747342	0.00458857	0	0	15.3_GABA
b2c_AATAACACTAGAACAA-1	9.2_Glut	0.118113	0.00725199	0	0	15.3_GABA
b2c_AATAACACTAGAACAA-1	9.3_Glut	0.135537	0.00832175	0	0	15.3_GABA
b2c_AATAACACTAGAACAA-1	9.4_Glut	0.0427291	0.00262351	0	0	15.3_GABA
b2c_AATAACACTAGAACAA-1	9.5_Glut	0.0838618	0.00514899	0	0	15.3_GABA
b2c_AATAACACTAGAACAA-1	9.6_Glut	0.354271	0.0217518	0	0	15.3_GABA
b2c_AATAACACTAGAACAA-1	9.7_Glut	0.0648277	0.00398032	0	0	15.3_GABA
b2c_AATAACACTAGAACAA-1	9.8_Glut	0.126701	0.00777926	0	0	15.3_GABA
b2c_AATAACACTAGAACAA-1	10.1_Glut	0.267618	0.0164314	0	0	15.3_GABA
b2c_AATAACACTAGAACAA-1	10.2_Glut	0.0832658	0.0051124	0	0	15.3_GABA
b2c_AATAACACTAGAACAA-1	11.1_Glut	0.0464608	0.00285263	0	0	15.3_GABA
b2c_AATAACACTAGAACAA-1	11.2_Glut	0.228975	0.0140588	0	0	15.3_GABA
b2c_AATAACACTAGAACAA-1	11.3_Glut	0.0692389	0.00425117	0	0	15.3_GABA
b2c_AATAACACTAGAACAA-1	12_Glut	0.0751019	0.00461115	0	0	15.3_GABA
b2c_AATAACACTAGAACAA-1	13_Glut	0.105125	0.00645453	0	0	15.3_GABA
b2c_AATAACACTAGAACAA-1	14_Glut	0.101587	0.00623728	0	0	15.3_GABA
b2c_AATAACACTAGAACAA-1	15.1_GABA/Glut	0.970327	0.0595767	1	0.1	15.3_GABA
b2c_AATAACACTAGAACAA-1	15.2_GABA	0.874956	0.053721	1	0.1	15.3_GABA
b2c_AATAACACTAGAACAA-1	15.3_GABA	4.95922	0.304489	5	0.5	15.3_GABA
b2c_AATAACACTAGAACAA-1	15.4_GABA	0.492389	0.030232	0	0	15.3_GABA
b2c_AATAACACTAGAACAA-1	15.5_GABA/Glut	0.0661816	0.00406345	0	0	15.3_GABA
b2c_AATAACACTAGAACAA-1	15.6_Glut	0.209118	0.0128395	0	0	15.3_GABA
b2c_AATAACACTAGAACAA-1	15.7_Glut	0.117958	0.00724247	0	0	15.3_GABA
b2c_AATAGAACAGAGTGGC-1	1.1_RG	0.0888133	0.00854181	0	0	15.3_GABA
b2c_AATAGAACAGAGTGGC-1	1.2_RG	0.0944595	0.00908484	0	0	15.3_GABA
b2c_AATAGAACAGAGTGGC-1	1.3_MG	0.23001	0.0221217	0	0	15.3_GABA
b2c_AATAGAACAGAGTGGC-1	2.1_OPC	0.0807052	0.00776199	0	0	15.3_GABA
b2c_AATAGAACAGAGTGGC-1	2.2_Oligo	0.720926	0.0693366	1	0.142857	15.3_GABA
b2c_AATAGAACAGAGTGGC-1	3_Peri	0.00776443	0.000746761	0	0	15.3_GABA
b2c_AATAGAACAGAGTGGC-1	4.1_GABA	0.779624	0.074982	1	0.142857	15.3_GABA
b2c_AATAGAACAGAGTGGC-1	4.2_GABA	0.856733	0.0823981	1	0.142857	15.3_GABA
b2c_AATAGAACAGAGTGGC-1	4.3_GABA	0.0558751	0.00537391	0	0	15.3_GABA
b2c_AATAGAACAGAGTGGC-1	4.4_GABA	0.0961063	0.00924323	0	0	15.3_GABA
b2c_AATAGAACAGAGTGGC-1	4.5_GABA	0.324454	0.031205	0	0	15.3_GABA
b2c_AATAGAACAGAGTGGC-1	4.6_GABA	0.788517	0.0758373	1	0.142857	15.3_GABA
b2c_AATAGAACAGAGTGGC-1	4.7_GABA	0.0797247	0.00766769	0	0	15.3_GABA
b2c_AATAGAACAGAGTGGC-1	4.8_GABA	0.121795	0.0117139	0	0	15.3_GABA
b2c_AATAGAACAGAGTGGC-1	5.1_GABA	0.0364638	0.00350698	0	0	15.3_GABA
b2c_AATAGAACAGAGTGGC-1	5.2_GABA	0.0863407	0.008304	0	0	15.3_GABA
b2c_AATAGAACAGAGTGGC-1	6_GABA	0.175479	0.0168771	0	0	15.3_GABA
b2c_AATAGAACAGAGTGGC-1	7_GABA	0.010659	0.00102515	0	0	15.3_GABA
b2c_AATAGAACAGAGTGGC-1	8.1_Glut	0.0744291	0.00715838	0	0	15.3_GABA
b2c_AATAGAACAGAGTGGC-1	8.2_Glut	0.488991	0.0470297	0	0	15.3_GABA
b2c_AATAGAACAGAGTGGC-1	8.3_Glut	0.0820346	0.00788986	0	0	15.3_GABA
b2c_AATAGAACAGAGTGGC-1	8.4_Glut	0.0253442	0.00243753	0	0	15.3_GABA
b2c_AATAGAACAGAGTGGC-1	8.5_Glut	0.0409111	0.00393472	0	0	15.3_GABA
b2c_AATAGAACAGAGTGGC-1	8.6_Glut	0.0504458	0.00485173	0	0	15.3_GABA
b2c_AATAGAACAGAGTGGC-1	8.7_Glut	0.0622574	0.00598774	0	0	15.3_GABA
b2c_AATAGAACAGAGTGGC-1	8.8_Glut	0.0607805	0.0058457	0	0	15.3_GABA
b2c_AATAGAACAGAGTGGC-1	8.9_Glut	0.0320872	0.00308605	0	0	15.3_GABA
b2c_AATAGAACAGAGTGGC-1	8.10_Glut	0.0284136	0.00273274	0	0	15.3_GABA
b2c_AATAGAACAGAGTGGC-1	8.11_Glut	0.054484	0.00524011	0	0	15.3_GABA
b2c_AATAGAACAGAGTGGC-1	8-9_Glut	0.310816	0.0298934	0	0	15.3_GABA
b2c_AATAGAACAGAGTGGC-1	9.1_Glut	0.0551187	0.00530116	0	0	15.3_GABA
b2c_AATAGAACAGAGTGGC-1	9.2_Glut	0.0578986	0.00556852	0	0	15.3_GABA
b2c_AATAGAACAGAGTGGC-1	9.3_Glut	0.0824247	0.00792738	0	0	15.3_GABA
b2c_AATAGAACAGAGTGGC-1	9.4_Glut	0.0246951	0.0023751	0	0	15.3_GABA
b2c_AATAGAACAGAGTGGC-1	9.5_Glut	0.041345	0.00397645	0	0	15.3_GABA
b2c_AATAGAACAGAGTGGC-1	9.6_Glut	0.082456	0.00793039	0	0	15.3_GABA
b2c_AATAGAACAGAGTGGC-1	9.7_Glut	0.0331197	0.00318536	0	0	15.3_GABA
b2c_AATAGAACAGAGTGGC-1	9.8_Glut	0.0648792	0.0062399	0	0	15.3_GABA
b2c_AATAGAACAGAGTGGC-1	10.1_Glut	0.0989436	0.00951611	0	0	15.3_GABA
b2c_AATAGAACAGAGTGGC-1	10.2_Glut	0.0289437	0.00278373	0	0	15.3_GABA
b2c_AATAGAACAGAGTGGC-1	11.1_Glut	0.0329598	0.00316998	0	0	15.3_GABA
b2c_AATAGAACAGAGTGGC-1	11.2_Glut	0.0251274	0.00241668	0	0	15.3_GABA
b2c_AATAGAACAGAGTGGC-1	11.3_Glut	0.0313955	0.00301953	0	0	15.3_GABA
b2c_AATAGAACAGAGTGGC-1	12_Glut	0.163311	0.0157068	0	0	15.3_GABA
b2c_AATAGAACAGAGTGGC-1	13_Glut	0.463089	0.0445386	0	0	15.3_GABA
b2c_AATAGAACAGAGTGGC-1	14_Glut	0.0743058	0.00714652	0	0	15.3_GABA
b2c_AATAGAACAGAGTGGC-1	15.1_GABA/Glut	0.11107	0.0106824	0	0	15.3_GABA
b2c_AATAGAACAGAGTGGC-1	15.2_GABA	0.109716	0.0105522	0	0	15.3_GABA
b2c_AATAGAACAGAGTGGC-1	15.3_GABA	2.60492	0.250533	3	0.428571	15.3_GABA
b2c_AATAGAACAGAGTGGC-1	15.4_GABA	0.116675	0.0112215	0	0	15.3_GABA
b2c_AATAGAACAGAGTGGC-1	15.5_GABA/Glut	0.0358487	0.00344782	0	0	15.3_GABA
b2c_AATAGAACAGAGTGGC-1	15.6_Glut	0.0909175	0.00874419	0	0	15.3_GABA
b2c_AATAGAACAGAGTGGC-1	15.7_Glut	0.0228812	0.00220065	0	0	15.3_GABA
b2c_AATAGTCCGTCCCGAC-1	1.1_RG	0.0426157	0.00645015	0	0	9.7_Glut
b2c_AATAGTCCGTCCCGAC-1	1.2_RG	0.0797103	0.0120646	0	0	9.7_Glut
b2c_AATAGTCCGTCCCGAC-1	1.3_MG	0.0757202	0.0114607	0	0	9.7_Glut
b2c_AATAGTCCGTCCCGAC-1	2.1_OPC	0.0179419	0.00271562	0	0	9.7_Glut
b2c_AATAGTCCGTCCCGAC-1	2.2_Oligo	0.100279	0.0151778	0	0	9.7_Glut
b2c_AATAGTCCGTCCCGAC-1	3_Peri	0.00283749	0.000429472	0	0	9.7_Glut
b2c_AATAGTCCGTCCCGAC-1	4.1_GABA	0.0174743	0.00264484	0	0	9.7_Glut
b2c_AATAGTCCGTCCCGAC-1	4.2_GABA	0.0187543	0.00283858	0	0	9.7_Glut
b2c_AATAGTCCGTCCCGAC-1	4.3_GABA	0.0164272	0.00248636	0	0	9.7_Glut
b2c_AATAGTCCGTCCCGAC-1	4.4_GABA	0.0112884	0.00170858	0	0	9.7_Glut
b2c_AATAGTCCGTCCCGAC-1	4.5_GABA	0.0117892	0.00178437	0	0	9.7_Glut
b2c_AATAGTCCGTCCCGAC-1	4.6_GABA	0.0171337	0.00259329	0	0	9.7_Glut
b2c_AATAGTCCGTCCCGAC-1	4.7_GABA	0.0128843	0.00195012	0	0	9.7_Glut
b2c_AATAGTCCGTCCCGAC-1	4.8_GABA	0.0122937	0.00186072	0	0	9.7_Glut
b2c_AATAGTCCGTCCCGAC-1	5.1_GABA	0.00953797	0.00144363	0	0	9.7_Glut
b2c_AATAGTCCGTCCCGAC-1	5.2_GABA	0.00785212	0.00118847	0	0	9.7_Glut
b2c_AATAGTCCGTCCCGAC-1	6_GABA	0.0336762	0.00509709	0	0	9.7_Glut
b2c_AATAGTCCGTCCCGAC-1	7_GABA	0.00475446	0.000719617	0	0	9.7_Glut
b2c_AATAGTCCGTCCCGAC-1	8.1_Glut	0.0202244	0.00306109	0	0	9.7_Glut
b2c_AATAGTCCGTCCCGAC-1	8.2_Glut	0.0143251	0.00216819	0	0	9.7_Glut
b2c_AATAGTCCGTCCCGAC-1	8.3_Glut	0.0147547	0.00223322	0	0	9.7_Glut
b2c_AATAGTCCGTCCCGAC-1	8.4_Glut	0.017545	0.00265554	0	0	9.7_Glut
b2c_AATAGTCCGTCCCGAC-1	8.5_Glut	0.01248	0.00188892	0	0	9.7_Glut
b2c_AATAGTCCGTCCCGAC-1	8.6_Glut	0.0185525	0.00280804	0	0	9.7_Glut
b2c_AATAGTCCGTCCCGAC-1	8.7_Glut	0.0221577	0.00335371	0	0	9.7_Glut
b2c_AATAGTCCGTCCCGAC-1	8.8_Glut	0.0254897	0.00385802	0	0	9.7_Glut
b2c_AATAGTCCGTCCCGAC-1	8.9_Glut	0.0176417	0.00267018	0	0	9.7_Glut
b2c_AATAGTCCGTCCCGAC-1	8.10_Glut	0.0124835	0.00188945	0	0	9.7_Glut
b2c_AATAGTCCGTCCCGAC-1	8.11_Glut	0.0219493	0.00332216	0	0	9.7_Glut
b2c_AATAGTCCGTCCCGAC-1	8-9_Glut	0.0498951	0.00755192	0	0	9.7_Glut
b2c_AATAGTCCGTCCCGAC-1	9.1_Glut	0.0797005	0.0120632	0	0	9.7_Glut
b2c_AATAGTCCGTCCCGAC-1	9.2_Glut	0.0200143	0.00302928	0	0	9.7_Glut
b2c_AATAGTCCGTCCCGAC-1	9.3_Glut	0.0310439	0.00469869	0	0	9.7_Glut
b2c_AATAGTCCGTCCCGAC-1	9.4_Glut	0.0428931	0.00649214	0	0	9.7_Glut
b2c_AATAGTCCGTCCCGAC-1	9.5_Glut	0.021744	0.00329108	0	0	9.7_Glut
b2c_AATAGTCCGTCCCGAC-1	9.6_Glut	0.110268	0.0166898	0	0	9.7_Glut
b2c_AATAGTCCGTCCCGAC-1	9.7_Glut	3.53924	0.535685	4	0.8	9.7_Glut
b2c_AATAGTCCGTCCCGAC-1	9.8_Glut	1.06046	0.160507	1	0.2	9.7_Glut
b2c_AATAGTCCGTCCCGAC-1	10.1_Glut	0.148111	0.0224174	0	0	9.7_Glut
b2c_AATAGTCCGTCCCGAC-1	10.2_Glut	0.377365	0.0571165	0	0	9.7_Glut
b2c_AATAGTCCGTCCCGAC-1	11.1_Glut	0.0375992	0.00569086	0	0	9.7_Glut
b2c_AATAGTCCGTCCCGAC-1	11.2_Glut	0.0266523	0.00403399	0	0	9.7_Glut
b2c_AATAGTCCGTCCCGAC-1	11.3_Glut	0.0713781	0.0108035	0	0	9.7_Glut
b2c_AATAGTCCGTCCCGAC-1	12_Glut	0.0210538	0.00318663	0	0	9.7_Glut
b2c_AATAGTCCGTCCCGAC-1	13_Glut	0.0564546	0.00854475	0	0	9.7_Glut
b2c_AATAGTCCGTCCCGAC-1	14_Glut	0.0239112	0.00361911	0	0	9.7_Glut
b2c_AATAGTCCGTCCCGAC-1	15.1_GABA/Glut	0.0469896	0.00711217	0	0	9.7_Glut
b2c_AATAGTCCGTCCCGAC-1	15.2_GABA	0.0360253	0.00545266	0	0	9.7_Glut
b2c_AATAGTCCGTCCCGAC-1	15.3_GABA	0.0189361	0.0028661	0	0	9.7_Glut
b2c_AATAGTCCGTCCCGAC-1	15.4_GABA	0.0249809	0.00378102	0	0	9.7_Glut
b2c_AATAGTCCGTCCCGAC-1	15.5_GABA/Glut	0.0257457	0.00389677	0	0	9.7_Glut
b2c_AATAGTCCGTCCCGAC-1	15.6_Glut	0.0142707	0.00215995	0	0	9.7_Glut
b2c_AATAGTCCGTCCCGAC-1	15.7_Glut	0.0316322	0.00478772	0	0	9.7_Glut
b2c_AATGACAGCAATGTCT-1	1.1_RG	0.895552	0.058666	1	0.0833333	15.3_GABA
b2c_AATGACAGCAATGTCT-1	1.2_RG	0.0869521	0.00569608	0	0	15.3_GABA
b2c_AATGACAGCAATGTCT-1	1.3_MG	0.480323	0.0314651	0	0	15.3_GABA
b2c_AATGACAGCAATGTCT-1	2.1_OPC	0.189643	0.0124232	0	0	15.3_GABA
b2c_AATGACAGCAATGTCT-1	2.2_Oligo	0.144417	0.00946053	0	0	15.3_GABA
b2c_AATGACAGCAATGTCT-1	3_Peri	0.914506	0.0599077	1	0.0833333	15.3_GABA
b2c_AATGACAGCAATGTCT-1	4.1_GABA	0.0430553	0.00282048	0	0	15.3_GABA
b2c_AATGACAGCAATGTCT-1	4.2_GABA	0.0399921	0.00261981	0	0	15.3_GABA
b2c_AATGACAGCAATGTCT-1	4.3_GABA	0.05985	0.00392067	0	0	15.3_GABA
b2c_AATGACAGCAATGTCT-1	4.4_GABA	0.0295675	0.00193692	0	0	15.3_GABA
b2c_AATGACAGCAATGTCT-1	4.5_GABA	0.0372217	0.00243833	0	0	15.3_GABA
b2c_AATGACAGCAATGTCT-1	4.6_GABA	0.0257555	0.0016872	0	0	15.3_GABA
b2c_AATGACAGCAATGTCT-1	4.7_GABA	0.0614568	0.00402593	0	0	15.3_GABA
b2c_AATGACAGCAATGTCT-1	4.8_GABA	0.360242	0.0235989	0	0	15.3_GABA
b2c_AATGACAGCAATGTCT-1	5.1_GABA	0.0343366	0.00224933	0	0	15.3_GABA
b2c_AATGACAGCAATGTCT-1	5.2_GABA	0.0591088	0.00387212	0	0	15.3_GABA
b2c_AATGACAGCAATGTCT-1	6_GABA	1.48514	0.0972889	1	0.0833333	15.3_GABA
b2c_AATGACAGCAATGTCT-1	7_GABA	0.0106732	0.000699182	0	0	15.3_GABA
b2c_AATGACAGCAATGTCT-1	8.1_Glut	0.0225718	0.00147864	0	0	15.3_GABA
b2c_AATGACAGCAATGTCT-1	8.2_Glut	0.00611525	0.000400599	0	0	15.3_GABA
b2c_AATGACAGCAATGTCT-1	8.3_Glut	0.00614197	0.000402349	0	0	15.3_GABA
b2c_AATGACAGCAATGTCT-1	8.4_Glut	0.018801	0.00123162	0	0	15.3_GABA
b2c_AATGACAGCAATGTCT-1	8.5_Glut	0.155593	0.0101926	0	0	15.3_GABA
b2c_AATGACAGCAATGTCT-1	8.6_Glut	0.0282826	0.00185274	0	0	15.3_GABA
b2c_AATGACAGCAATGTCT-1	8.7_Glut	0.0851358	0.0055771	0	0	15.3_GABA
b2c_AATGACAGCAATGTCT-1	8.8_Glut	0.0116026	0.000760068	0	0	15.3_GABA
b2c_AATGACAGCAATGTCT-1	8.9_Glut	0.0178567	0.00116976	0	0	15.3_GABA
b2c_AATGACAGCAATGTCT-1	8.10_Glut	0.0127469	0.000835024	0	0	15.3_GABA
b2c_AATGACAGCAATGTCT-1	8.11_Glut	0.00642876	0.000421137	0	0	15.3_GABA
b2c_AATGACAGCAATGTCT-1	8-9_Glut	0.0147219	0.000964406	0	0	15.3_GABA
b2c_AATGACAGCAATGTCT-1	9.1_Glut	0.0101413	0.00066434	0	0	15.3_GABA
b2c_AATGACAGCAATGTCT-1	9.2_Glut	0.0360229	0.0023598	0	0	15.3_GABA
b2c_AATGACAGCAATGTCT-1	9.3_Glut	0.0243219	0.00159328	0	0	15.3_GABA
b2c_AATGACAGCAATGTCT-1	9.4_Glut	0.00828376	0.000542654	0	0	15.3_GABA
b2c_AATGACAGCAATGTCT-1	9.5_Glut	0.0357545	0.00234221	0	0	15.3_GABA
b2c_AATGACAGCAATGTCT-1	9.6_Glut	0.0139939	0.000916719	0	0	15.3_GABA
b2c_AATGACAGCAATGTCT-1	9.7_Glut	0.0080431	0.000526889	0	0	15.3_GABA
b2c_AATGACAGCAATGTCT-1	9.8_Glut	0.0114103	0.000747466	0	0	15.3_GABA
b2c_AATGACAGCAATGTCT-1	10.1_Glut	0.0110752	0.000725516	0	0	15.3_GABA
b2c_AATGACAGCAATGTCT-1	10.2_Glut	0.00737896	0.000483383	0	0	15.3_GABA
b2c_AATGACAGCAATGTCT-1	11.1_Glut	0.0181147	0.00118666	0	0	15.3_GABA
b2c_AATGACAGCAATGTCT-1	11.2_Glut	0.0152011	0.000995798	0	0	15.3_GABA
b2c_AATGACAGCAATGTCT-1	11.3_Glut	0.0206534	0.00135297	0	0	15.3_GABA
b2c_AATGACAGCAATGTCT-1	12_Glut	0.0221383	0.00145024	0	0	15.3_GABA
b2c_AATGACAGCAATGTCT-1	13_Glut	0.0265327	0.00173811	0	0	15.3_GABA
b2c_AATGACAGCAATGTCT-1	14_Glut	0.104392	0.00683852	0	0	15.3_GABA
b2c_AATGACAGCAATGTCT-1	15.1_GABA/Glut	1.06187	0.069561	1	0.0833333	15.3_GABA
b2c_AATGACAGCAATGTCT-1	15.2_GABA	0.922248	0.0604148	1	0.0833333	15.3_GABA
b2c_AATGACAGCAATGTCT-1	15.3_GABA	6.94972	0.455264	7	0.583333	15.3_GABA
b2c_AATGACAGCAATGTCT-1	15.4_GABA	0.459754	0.0301177	0	0	15.3_GABA
b2c_AATGACAGCAATGTCT-1	15.5_GABA/Glut	0.0306869	0.00201025	0	0	15.3_GABA
b2c_AATGACAGCAATGTCT-1	15.6_Glut	0.108571	0.00711231	0	0	15.3_GABA
b2c_AATGACAGCAATGTCT-1	15.7_Glut	0.0151602	0.000993116	0	0	15.3_GABA
b2c_AATGTGCCCGAGGTGT-1	1.1_RG	0.383659	0.0267352	0	0	8.4_Glut
b2c_AATGTGCCCGAGGTGT-1	1.2_RG	0.0528414	0.00368224	0	0	8.4_Glut
b2c_AATGTGCCCGAGGTGT-1	1.3_MG	0.157693	0.0109888	0	0	8.4_Glut
b2c_AATGTGCCCGAGGTGT-1	2.1_OPC	0.0317194	0.00221036	0	0	8.4_Glut
b2c_AATGTGCCCGAGGTGT-1	2.2_Oligo	0.00829745	0.000578206	0	0	8.4_Glut
b2c_AATGTGCCCGAGGTGT-1	3_Peri	0.00957905	0.000667514	0	0	8.4_Glut
b2c_AATGTGCCCGAGGTGT-1	4.1_GABA	0.0431707	0.00300834	0	0	8.4_Glut
b2c_AATGTGCCCGAGGTGT-1	4.2_GABA	0.0140828	0.000981353	0	0	8.4_Glut
b2c_AATGTGCCCGAGGTGT-1	4.3_GABA	0.0201988	0.00140755	0	0	8.4_Glut
b2c_AATGTGCCCGAGGTGT-1	4.4_GABA	0.0241708	0.00168433	0	0	8.4_Glut
b2c_AATGTGCCCGAGGTGT-1	4.5_GABA	0.0372635	0.0025967	0	0	8.4_Glut
b2c_AATGTGCCCGAGGTGT-1	4.6_GABA	0.0243131	0.00169425	0	0	8.4_Glut
b2c_AATGTGCCCGAGGTGT-1	4.7_GABA	0.0100071	0.000697343	0	0	8.4_Glut
b2c_AATGTGCCCGAGGTGT-1	4.8_GABA	0.0291555	0.00203169	0	0	8.4_Glut
b2c_AATGTGCCCGAGGTGT-1	5.1_GABA	0.014319	0.000997817	0	0	8.4_Glut
b2c_AATGTGCCCGAGGTGT-1	5.2_GABA	0.0370763	0.00258365	0	0	8.4_Glut
b2c_AATGTGCCCGAGGTGT-1	6_GABA	0.165363	0.0115233	0	0	8.4_Glut
b2c_AATGTGCCCGAGGTGT-1	7_GABA	0.0699208	0.00487241	0	0	8.4_Glut
b2c_AATGTGCCCGAGGTGT-1	8.1_Glut	0.0553273	0.00385547	0	0	8.4_Glut
b2c_AATGTGCCCGAGGTGT-1	8.2_Glut	0.0451167	0.00314394	0	0	8.4_Glut
b2c_AATGTGCCCGAGGTGT-1	8.3_Glut	1.47783	0.102982	1	0.1	8.4_Glut
b2c_AATGTGCCCGAGGTGT-1	8.4_Glut	8.09709	0.564243	8	0.8	8.4_Glut
b2c_AATGTGCCCGAGGTGT-1	8.5_Glut	0.201092	0.014013	0	0	8.4_Glut
b2c_AATGTGCCCGAGGTGT-1	8.6_Glut	0.0320565	0.00223385	0	0	8.4_Glut
b2c_AATGTGCCCGAGGTGT-1	8.7_Glut	0.033307	0.00232099	0	0	8.4_Glut
b2c_AATGTGCCCGAGGTGT-1	8.8_Glut	0.170962	0.0119134	0	0	8.4_Glut
b2c_AATGTGCCCGAGGTGT-1	8.9_Glut	0.771108	0.0537345	1	0.1	8.4_Glut
b2c_AATGTGCCCGAGGTGT-1	8.10_Glut	0.0554893	0.00386676	0	0	8.4_Glut
b2c_AATGTGCCCGAGGTGT-1	8.11_Glut	0.0929736	0.00647884	0	0	8.4_Glut
b2c_AATGTGCCCGAGGTGT-1	8-9_Glut	0.0203977	0.00142141	0	0	8.4_Glut
b2c_AATGTGCCCGAGGTGT-1	9.1_Glut	0.0311216	0.0021687	0	0	8.4_Glut
b2c_AATGTGCCCGAGGTGT-1	9.2_Glut	0.213873	0.0149037	0	0	8.4_Glut
b2c_AATGTGCCCGAGGTGT-1	9.3_Glut	0.252525	0.0175971	0	0	8.4_Glut
b2c_AATGTGCCCGAGGTGT-1	9.4_Glut	0.203619	0.0141892	0	0	8.4_Glut
b2c_AATGTGCCCGAGGTGT-1	9.5_Glut	0.0486799	0.00339225	0	0	8.4_Glut
b2c_AATGTGCCCGAGGTGT-1	9.6_Glut	0.0527193	0.00367373	0	0	8.4_Glut
b2c_AATGTGCCCGAGGTGT-1	9.7_Glut	0.018773	0.00130819	0	0	8.4_Glut
b2c_AATGTGCCCGAGGTGT-1	9.8_Glut	0.0187266	0.00130496	0	0	8.4_Glut
b2c_AATGTGCCCGAGGTGT-1	10.1_Glut	0.210407	0.0146622	0	0	8.4_Glut
b2c_AATGTGCCCGAGGTGT-1	10.2_Glut	0.0405739	0.00282738	0	0	8.4_Glut
b2c_AATGTGCCCGAGGTGT-1	11.1_Glut	0.0434822	0.00303004	0	0	8.4_Glut
b2c_AATGTGCCCGAGGTGT-1	11.2_Glut	0.258407	0.018007	0	0	8.4_Glut
b2c_AATGTGCCCGAGGTGT-1	11.3_Glut	0.0230851	0.00160868	0	0	8.4_Glut
b2c_AATGTGCCCGAGGTGT-1	12_Glut	0.0224587	0.00156503	0	0	8.4_Glut
b2c_AATGTGCCCGAGGTGT-1	13_Glut	0.0245773	0.00171266	0	0	8.4_Glut
b2c_AATGTGCCCGAGGTGT-1	14_Glut	0.0298729	0.00208168	0	0	8.4_Glut
b2c_AATGTGCCCGAGGTGT-1	15.1_GABA/Glut	0.0241037	0.00167966	0	0	8.4_Glut
b2c_AATGTGCCCGAGGTGT-1	15.2_GABA	0.0209766	0.00146175	0	0	8.4_Glut
b2c_AATGTGCCCGAGGTGT-1	15.3_GABA	0.261567	0.0182272	0	0	8.4_Glut
b2c_AATGTGCCCGAGGTGT-1	15.4_GABA	0.0166484	0.00116014	0	0	8.4_Glut
b2c_AATGTGCCCGAGGTGT-1	15.5_GABA/Glut	0.0350358	0.00244146	0	0	8.4_Glut
b2c_AATGTGCCCGAGGTGT-1	15.6_Glut	0.0139445	0.000971715	0	0	8.4_Glut
b2c_AATGTGCCCGAGGTGT-1	15.7_Glut	0.299587	0.0208766	0	0	8.4_Glut
b2c_AATTAAAGGTCGGCGT-1	1.1_RG	0.0990692	0.0164833	0	0	15.2_GABA
b2c_AATTAAAGGTCGGCGT-1	1.2_RG	0.212446	0.0353472	0	0	15.2_GABA
b2c_AATTAAAGGTCGGCGT-1	1.3_MG	0.114742	0.0190909	0	0	15.2_GABA
b2c_AATTAAAGGTCGGCGT-1	2.1_OPC	0.269583	0.0448538	0	0	15.2_GABA
b2c_AATTAAAGGTCGGCGT-1	2.2_Oligo	0.307787	0.0512103	0	0	15.2_GABA
b2c_AATTAAAGGTCGGCGT-1	3_Peri	0.0902684	0.015019	0	0	15.2_GABA
b2c_AATTAAAGGTCGGCGT-1	4.1_GABA	0.32818	0.0546033	0	0	15.2_GABA
b2c_AATTAAAGGTCGGCGT-1	4.2_GABA	0.355197	0.0590984	0	0	15.2_GABA
b2c_AATTAAAGGTCGGCGT-1	4.3_GABA	0.0450121	0.00748921	0	0	15.2_GABA
b2c_AATTAAAGGTCGGCGT-1	4.4_GABA	0.0599175	0.00996919	0	0	15.2_GABA
b2c_AATTAAAGGTCGGCGT-1	4.5_GABA	0.134817	0.0224312	0	0	15.2_GABA
b2c_AATTAAAGGTCGGCGT-1	4.6_GABA	0.184127	0.0306354	0	0	15.2_GABA
b2c_AATTAAAGGTCGGCGT-1	4.7_GABA	0.0297922	0.00495688	0	0	15.2_GABA
b2c_AATTAAAGGTCGGCGT-1	4.8_GABA	0.0432821	0.00720136	0	0	15.2_GABA
b2c_AATTAAAGGTCGGCGT-1	5.1_GABA	0.059221	0.00985331	0	0	15.2_GABA
b2c_AATTAAAGGTCGGCGT-1	5.2_GABA	0.0212854	0.0035415	0	0	15.2_GABA
b2c_AATTAAAGGTCGGCGT-1	6_GABA	0.0374248	0.00622681	0	0	15.2_GABA
b2c_AATTAAAGGTCGGCGT-1	7_GABA	0.0161588	0.00268854	0	0	15.2_GABA
b2c_AATTAAAGGTCGGCGT-1	8.1_Glut	0.0141348	0.00235178	0	0	15.2_GABA
b2c_AATTAAAGGTCGGCGT-1	8.2_Glut	0.0175848	0.00292579	0	0	15.2_GABA
b2c_AATTAAAGGTCGGCGT-1	8.3_Glut	0.00998191	0.00166081	0	0	15.2_GABA
b2c_AATTAAAGGTCGGCGT-1	8.4_Glut	0.0152566	0.00253843	0	0	15.2_GABA
b2c_AATTAAAGGTCGGCGT-1	8.5_Glut	0.0201815	0.00335784	0	0	15.2_GABA
b2c_AATTAAAGGTCGGCGT-1	8.6_Glut	0.0136696	0.00227438	0	0	15.2_GABA
b2c_AATTAAAGGTCGGCGT-1	8.7_Glut	0.0536791	0.00893123	0	0	15.2_GABA
b2c_AATTAAAGGTCGGCGT-1	8.8_Glut	0.0108333	0.00180246	0	0	15.2_GABA
b2c_AATTAAAGGTCGGCGT-1	8.9_Glut	0.0093207	0.0015508	0	0	15.2_GABA
b2c_AATTAAAGGTCGGCGT-1	8.10_Glut	0.0135633	0.00225669	0	0	15.2_GABA
b2c_AATTAAAGGTCGGCGT-1	8.11_Glut	0.0125958	0.00209571	0	0	15.2_GABA
b2c_AATTAAAGGTCGGCGT-1	8-9_Glut	0.0146936	0.00244475	0	0	15.2_GABA
b2c_AATTAAAGGTCGGCGT-1	9.1_Glut	0.0133775	0.00222577	0	0	15.2_GABA
b2c_AATTAAAGGTCGGCGT-1	9.2_Glut	0.0172488	0.00286988	0	0	15.2_GABA
b2c_AATTAAAGGTCGGCGT-1	9.3_Glut	0.0152931	0.0025445	0	0	15.2_GABA
b2c_AATTAAAGGTCGGCGT-1	9.4_Glut	0.0103485	0.0017218	0	0	15.2_GABA
b2c_AATTAAAGGTCGGCGT-1	9.5_Glut	0.0172506	0.00287019	0	0	15.2_GABA
b2c_AATTAAAGGTCGGCGT-1	9.6_Glut	0.0173622	0.00288877	0	0	15.2_GABA
b2c_AATTAAAGGTCGGCGT-1	9.7_Glut	0.102694	0.0170864	0	0	15.2_GABA
b2c_AATTAAAGGTCGGCGT-1	9.8_Glut	0.180824	0.0300859	0	0	15.2_GABA
b2c_AATTAAAGGTCGGCGT-1	10.1_Glut	0.0226734	0.00377245	0	0	15.2_GABA
b2c_AATTAAAGGTCGGCGT-1	10.2_Glut	0.01369	0.00227777	0	0	15.2_GABA
b2c_AATTAAAGGTCGGCGT-1	11.1_Glut	0.0220231	0.00366425	0	0	15.2_GABA
b2c_AATTAAAGGTCGGCGT-1	11.2_Glut	0.0109684	0.00182494	0	0	15.2_GABA
b2c_AATTAAAGGTCGGCGT-1	11.3_Glut	0.0913317	0.0151959	0	0	15.2_GABA
b2c_AATTAAAGGTCGGCGT-1	12_Glut	0.0232401	0.00386673	0	0	15.2_GABA
b2c_AATTAAAGGTCGGCGT-1	13_Glut	0.0186595	0.00310461	0	0	15.2_GABA
b2c_AATTAAAGGTCGGCGT-1	14_Glut	0.0249804	0.00415629	0	0	15.2_GABA
b2c_AATTAAAGGTCGGCGT-1	15.1_GABA/Glut	0.498739	0.0829812	0	0	15.2_GABA
b2c_AATTAAAGGTCGGCGT-1	15.2_GABA	1.14741	0.190908	1	0.5	15.2_GABA
b2c_AATTAAAGGTCGGCGT-1	15.3_GABA	0.768795	0.127914	1	0.5	15.2_GABA
b2c_AATTAAAGGTCGGCGT-1	15.4_GABA	0.212157	0.0352991	0	0	15.2_GABA
b2c_AATTAAAGGTCGGCGT-1	15.5_GABA/Glut	0.0443163	0.00737344	0	0	15.2_GABA
b2c_AATTAAAGGTCGGCGT-1	15.6_Glut	0.101283	0.0168517	0	0	15.2_GABA
b2c_AATTAAAGGTCGGCGT-1	15.7_Glut	0.0217972	0.00362667	0	0	15.2_GABA
b2c_AATTAACGGATTTCCA-1	1.1_RG	0.0998542	0.0308121	0	0	10.1_Glut
b2c_AATTAACGGATTTCCA-1	1.2_RG	0.240304	0.0741509	0	0	10.1_Glut
b2c_AATTAACGGATTTCCA-1	1.3_MG	0.0869969	0.0268447	0	0	10.1_Glut
b2c_AATTAACGGATTTCCA-1	2.1_OPC	0.00595579	0.00183778	0	0	10.1_Glut
b2c_AATTAACGGATTTCCA-1	2.2_Oligo	0.00216944	0.000669427	0	0	10.1_Glut
b2c_AATTAACGGATTTCCA-1	3_Peri	0.00240668	0.000742631	0	0	10.1_Glut
b2c_AATTAACGGATTTCCA-1	4.1_GABA	0.0291335	0.00898977	0	0	10.1_Glut
b2c_AATTAACGGATTTCCA-1	4.2_GABA	0.0115024	0.00354929	0	0	10.1_Glut
b2c_AATTAACGGATTTCCA-1	4.3_GABA	0.018598	0.00573879	0	0	10.1_Glut
b2c_AATTAACGGATTTCCA-1	4.4_GABA	0.00910413	0.00280927	0	0	10.1_Glut
b2c_AATTAACGGATTTCCA-1	4.5_GABA	0.0201301	0.00621155	0	0	10.1_Glut
b2c_AATTAACGGATTTCCA-1	4.6_GABA	0.0191139	0.00589799	0	0	10.1_Glut
b2c_AATTAACGGATTTCCA-1	4.7_GABA	0.00668448	0.00206264	0	0	10.1_Glut
b2c_AATTAACGGATTTCCA-1	4.8_GABA	0.00516924	0.00159508	0	0	10.1_Glut
b2c_AATTAACGGATTTCCA-1	5.1_GABA	0.00652285	0.00201276	0	0	10.1_Glut
b2c_AATTAACGGATTTCCA-1	5.2_GABA	0.00527512	0.00162775	0	0	10.1_Glut
b2c_AATTAACGGATTTCCA-1	6_GABA	0.0123797	0.00382003	0	0	10.1_Glut
b2c_AATTAACGGATTTCCA-1	7_GABA	0.011416	0.00352265	0	0	10.1_Glut
b2c_AATTAACGGATTTCCA-1	8.1_Glut	0.0306932	0.00947102	0	0	10.1_Glut
b2c_AATTAACGGATTTCCA-1	8.2_Glut	0.0178968	0.00552244	0	0	10.1_Glut
b2c_AATTAACGGATTTCCA-1	8.3_Glut	0.0253005	0.007807	0	0	10.1_Glut
b2c_AATTAACGGATTTCCA-1	8.4_Glut	0.0462934	0.0142848	0	0	10.1_Glut
b2c_AATTAACGGATTTCCA-1	8.5_Glut	0.00491364	0.00151621	0	0	10.1_Glut
b2c_AATTAACGGATTTCCA-1	8.6_Glut	0.00930993	0.00287278	0	0	10.1_Glut
b2c_AATTAACGGATTTCCA-1	8.7_Glut	0.00855916	0.00264111	0	0	10.1_Glut
b2c_AATTAACGGATTTCCA-1	8.8_Glut	0.0309801	0.00955956	0	0	10.1_Glut
b2c_AATTAACGGATTTCCA-1	8.9_Glut	0.00775469	0.00239288	0	0	10.1_Glut
b2c_AATTAACGGATTTCCA-1	8.10_Glut	0.0563761	0.0173961	0	0	10.1_Glut
b2c_AATTAACGGATTTCCA-1	8.11_Glut	0.00722942	0.00223079	0	0	10.1_Glut
b2c_AATTAACGGATTTCCA-1	8-9_Glut	0.00735018	0.00226805	0	0	10.1_Glut
b2c_AATTAACGGATTTCCA-1	9.1_Glut	0.0135617	0.00418475	0	0	10.1_Glut
b2c_AATTAACGGATTTCCA-1	9.2_Glut	0.0152313	0.00469993	0	0	10.1_Glut
b2c_AATTAACGGATTTCCA-1	9.3_Glut	0.0168361	0.00519515	0	0	10.1_Glut
b2c_AATTAACGGATTTCCA-1	9.4_Glut	0.0121951	0.00376304	0	0	10.1_Glut
b2c_AATTAACGGATTTCCA-1	9.5_Glut	0.0226535	0.00699021	0	0	10.1_Glut
b2c_AATTAACGGATTTCCA-1	9.6_Glut	0.0132334	0.00408344	0	0	10.1_Glut
b2c_AATTAACGGATTTCCA-1	9.7_Glut	0.0404014	0.0124667	0	0	10.1_Glut
b2c_AATTAACGGATTTCCA-1	9.8_Glut	0.0117014	0.0036107	0	0	10.1_Glut
b2c_AATTAACGGATTTCCA-1	10.1_Glut	1.95205	0.602345	2	1	10.1_Glut
b2c_AATTAACGGATTTCCA-1	10.2_Glut	0.0961039	0.0296549	0	0	10.1_Glut
b2c_AATTAACGGATTTCCA-1	11.1_Glut	0.0190578	0.0058807	0	0	10.1_Glut
b2c_AATTAACGGATTTCCA-1	11.2_Glut	0.0126803	0.00391277	0	0	10.1_Glut
b2c_AATTAACGGATTTCCA-1	11.3_Glut	0.00985306	0.00304037	0	0	10.1_Glut
b2c_AATTAACGGATTTCCA-1	12_Glut	0.0182668	0.00563659	0	0	10.1_Glut
b2c_AATTAACGGATTTCCA-1	13_Glut	0.00992334	0.00306206	0	0	10.1_Glut
b2c_AATTAACGGATTTCCA-1	14_Glut	0.0114693	0.00353909	0	0	10.1_Glut
b2c_AATTAACGGATTTCCA-1	15.1_GABA/Glut	0.00841285	0.00259596	0	0	10.1_Glut
b2c_AATTAACGGATTTCCA-1	15.2_GABA	0.0148077	0.00456922	0	0	10.1_Glut
b2c_AATTAACGGATTTCCA-1	15.3_GABA	0.00285743	0.000881722	0	0	10.1_Glut
b2c_AATTAACGGATTTCCA-1	15.4_GABA	0.00800182	0.00246913	0	0	10.1_Glut
b2c_AATTAACGGATTTCCA-1	15.5_GABA/Glut	0.0168862	0.00521061	0	0	10.1_Glut
b2c_AATTAACGGATTTCCA-1	15.6_Glut	0.015341	0.0047338	0	0	10.1_Glut
b2c_AATTAACGGATTTCCA-1	15.7_Glut	0.0538481	0.016616	0	0	10.1_Glut
b2c_AATTAGCGCTGCAGCG-1	1.1_RG	0.499926	0.114679	0	0	10.1_Glut
b2c_AATTAGCGCTGCAGCG-1	1.2_RG	0.294798	0.0676243	0	0	10.1_Glut
b2c_AATTAGCGCTGCAGCG-1	1.3_MG	0.0289177	0.00663347	0	0	10.1_Glut
b2c_AATTAGCGCTGCAGCG-1	2.1_OPC	0.0662951	0.0152075	0	0	10.1_Glut
b2c_AATTAGCGCTGCAGCG-1	2.2_Oligo	0.00530512	0.00121695	0	0	10.1_Glut
b2c_AATTAGCGCTGCAGCG-1	3_Peri	0.00201334	0.000461843	0	0	10.1_Glut
b2c_AATTAGCGCTGCAGCG-1	4.1_GABA	0.486904	0.111692	0	0	10.1_Glut
b2c_AATTAGCGCTGCAGCG-1	4.2_GABA	0.260686	0.0597992	0	0	10.1_Glut
b2c_AATTAGCGCTGCAGCG-1	4.3_GABA	0.0843323	0.0193451	0	0	10.1_Glut
b2c_AATTAGCGCTGCAGCG-1	4.4_GABA	0.0496679	0.0113934	0	0	10.1_Glut
b2c_AATTAGCGCTGCAGCG-1	4.5_GABA	0.124734	0.0286129	0	0	10.1_Glut
b2c_AATTAGCGCTGCAGCG-1	4.6_GABA	0.163864	0.037589	0	0	10.1_Glut
b2c_AATTAGCGCTGCAGCG-1	4.7_GABA	0.026608	0.00610366	0	0	10.1_Glut
b2c_AATTAGCGCTGCAGCG-1	4.8_GABA	0.0136951	0.00314155	0	0	10.1_Glut
b2c_AATTAGCGCTGCAGCG-1	5.1_GABA	0.00977164	0.00224153	0	0	10.1_Glut
b2c_AATTAGCGCTGCAGCG-1	5.2_GABA	0.00716761	0.00164419	0	0	10.1_Glut
b2c_AATTAGCGCTGCAGCG-1	6_GABA	0.0168876	0.00387388	0	0	10.1_Glut
b2c_AATTAGCGCTGCAGCG-1	7_GABA	0.0134476	0.00308478	0	0	10.1_Glut
b2c_AATTAGCGCTGCAGCG-1	8.1_Glut	0.0204229	0.00468485	0	0	10.1_Glut
b2c_AATTAGCGCTGCAGCG-1	8.2_Glut	0.0169676	0.00389224	0	0	10.1_Glut
b2c_AATTAGCGCTGCAGCG-1	8.3_Glut	0.0170055	0.00390091	0	0	10.1_Glut
b2c_AATTAGCGCTGCAGCG-1	8.4_Glut	0.0206458	0.00473597	0	0	10.1_Glut
b2c_AATTAGCGCTGCAGCG-1	8.5_Glut	0.00788193	0.00180805	0	0	10.1_Glut
b2c_AATTAGCGCTGCAGCG-1	8.6_Glut	0.0101257	0.00232274	0	0	10.1_Glut
b2c_AATTAGCGCTGCAGCG-1	8.7_Glut	0.00881634	0.0020224	0	0	10.1_Glut
b2c_AATTAGCGCTGCAGCG-1	8.8_Glut	0.0212222	0.00486819	0	0	10.1_Glut
b2c_AATTAGCGCTGCAGCG-1	8.9_Glut	0.0114036	0.00261589	0	0	10.1_Glut
b2c_AATTAGCGCTGCAGCG-1	8.10_Glut	0.026657	0.00611489	0	0	10.1_Glut
b2c_AATTAGCGCTGCAGCG-1	8.11_Glut	0.127111	0.0291581	0	0	10.1_Glut
b2c_AATTAGCGCTGCAGCG-1	8-9_Glut	0.0123335	0.00282921	0	0	10.1_Glut
b2c_AATTAGCGCTGCAGCG-1	9.1_Glut	0.0178094	0.00408532	0	0	10.1_Glut
b2c_AATTAGCGCTGCAGCG-1	9.2_Glut	0.0359896	0.00825572	0	0	10.1_Glut
b2c_AATTAGCGCTGCAGCG-1	9.3_Glut	0.0271976	0.00623891	0	0	10.1_Glut
b2c_AATTAGCGCTGCAGCG-1	9.4_Glut	0.0256653	0.0058874	0	0	10.1_Glut
b2c_AATTAGCGCTGCAGCG-1	9.5_Glut	0.0123183	0.00282571	0	0	10.1_Glut
b2c_AATTAGCGCTGCAGCG-1	9.6_Glut	0.0130108	0.00298458	0	0	10.1_Glut
b2c_AATTAGCGCTGCAGCG-1	9.7_Glut	0.015628	0.00358493	0	0	10.1_Glut
b2c_AATTAGCGCTGCAGCG-1	9.8_Glut	0.020095	0.00460963	0	0	10.1_Glut
b2c_AATTAGCGCTGCAGCG-1	10.1_Glut	1.37964	0.316478	1	1	10.1_Glut
b2c_AATTAGCGCTGCAGCG-1	10.2_Glut	0.131749	0.0302221	0	0	10.1_Glut
b2c_AATTAGCGCTGCAGCG-1	11.1_Glut	0.0175515	0.00402617	0	0	10.1_Glut
b2c_AATTAGCGCTGCAGCG-1	11.2_Glut	0.0159512	0.00365907	0	0	10.1_Glut
b2c_AATTAGCGCTGCAGCG-1	11.3_Glut	0.0127763	0.00293078	0	0	10.1_Glut
b2c_AATTAGCGCTGCAGCG-1	12_Glut	0.0239312	0.00548963	0	0	10.1_Glut
b2c_AATTAGCGCTGCAGCG-1	13_Glut	0.0154534	0.00354487	0	0	10.1_Glut
b2c_AATTAGCGCTGCAGCG-1	14_Glut	0.0409774	0.00939988	0	0	10.1_Glut
b2c_AATTAGCGCTGCAGCG-1	15.1_GABA/Glut	0.0111452	0.00255662	0	0	10.1_Glut
b2c_AATTAGCGCTGCAGCG-1	15.2_GABA	0.0101103	0.00231923	0	0	10.1_Glut
b2c_AATTAGCGCTGCAGCG-1	15.3_GABA	0.00332546	0.000762833	0	0	10.1_Glut
b2c_AATTAGCGCTGCAGCG-1	15.4_GABA	0.0110507	0.00253494	0	0	10.1_Glut
b2c_AATTAGCGCTGCAGCG-1	15.5_GABA/Glut	0.016684	0.00382717	0	0	10.1_Glut
b2c_AATTAGCGCTGCAGCG-1	15.6_Glut	0.012393	0.00284285	0	0	10.1_Glut
b2c_AATTAGCGCTGCAGCG-1	15.7_Glut	0.0332916	0.00763682	0	0	10.1_Glut
b2c_ACAATGAATACGGAGA-1	1.1_RG	0.210485	0.013056	0	0	8.3_Glut
b2c_ACAATGAATACGGAGA-1	1.2_RG	0.200484	0.0124356	0	0	8.3_Glut
b2c_ACAATGAATACGGAGA-1	1.3_MG	0.0674951	0.00418658	0	0	8.3_Glut
b2c_ACAATGAATACGGAGA-1	2.1_OPC	0.0997688	0.00618845	0	0	8.3_Glut
b2c_ACAATGAATACGGAGA-1	2.2_Oligo	0.141954	0.00880512	0	0	8.3_Glut
b2c_ACAATGAATACGGAGA-1	3_Peri	0.0243096	0.00150788	0	0	8.3_Glut
b2c_ACAATGAATACGGAGA-1	4.1_GABA	0.0315817	0.00195895	0	0	8.3_Glut
b2c_ACAATGAATACGGAGA-1	4.2_GABA	0.0173073	0.00107353	0	0	8.3_Glut
b2c_ACAATGAATACGGAGA-1	4.3_GABA	0.0317986	0.0019724	0	0	8.3_Glut
b2c_ACAATGAATACGGAGA-1	4.4_GABA	0.0221101	0.00137145	0	0	8.3_Glut
b2c_ACAATGAATACGGAGA-1	4.5_GABA	0.024564	0.00152365	0	0	8.3_Glut
b2c_ACAATGAATACGGAGA-1	4.6_GABA	0.0195823	0.00121465	0	0	8.3_Glut
b2c_ACAATGAATACGGAGA-1	4.7_GABA	0.0163756	0.00101574	0	0	8.3_Glut
b2c_ACAATGAATACGGAGA-1	4.8_GABA	0.0227557	0.00141149	0	0	8.3_Glut
b2c_ACAATGAATACGGAGA-1	5.1_GABA	0.0190079	0.00117902	0	0	8.3_Glut
b2c_ACAATGAATACGGAGA-1	5.2_GABA	0.0208739	0.00129477	0	0	8.3_Glut
b2c_ACAATGAATACGGAGA-1	6_GABA	0.711294	0.0441201	1	0.0666667	8.3_Glut
b2c_ACAATGAATACGGAGA-1	7_GABA	0.0226399	0.0014043	0	0	8.3_Glut
b2c_ACAATGAATACGGAGA-1	8.1_Glut	0.594624	0.0368833	1	0.0666667	8.3_Glut
b2c_ACAATGAATACGGAGA-1	8.2_Glut	1.00932	0.062606	1	0.0666667	8.3_Glut
b2c_ACAATGAATACGGAGA-1	8.3_Glut	3.53767	0.219435	4	0.266667	8.3_Glut
b2c_ACAATGAATACGGAGA-1	8.4_Glut	4.14297	0.25698	4	0.266667	8.3_Glut
b2c_ACAATGAATACGGAGA-1	8.5_Glut	0.0731572	0.00453779	0	0	8.3_Glut
b2c_ACAATGAATACGGAGA-1	8.6_Glut	0.0286521	0.00177723	0	0	8.3_Glut
b2c_ACAATGAATACGGAGA-1	8.7_Glut	0.0466454	0.00289331	0	0	8.3_Glut
b2c_ACAATGAATACGGAGA-1	8.8_Glut	1.69817	0.105334	2	0.133333	8.3_Glut
b2c_ACAATGAATACGGAGA-1	8.9_Glut	0.0963021	0.00597342	0	0	8.3_Glut
b2c_ACAATGAATACGGAGA-1	8.10_Glut	0.162882	0.0101032	0	0	8.3_Glut
b2c_ACAATGAATACGGAGA-1	8.11_Glut	0.809702	0.0502242	1	0.0666667	8.3_Glut
b2c_ACAATGAATACGGAGA-1	8-9_Glut	0.0448884	0.00278434	0	0	8.3_Glut
b2c_ACAATGAATACGGAGA-1	9.1_Glut	0.0238574	0.00147983	0	0	8.3_Glut
b2c_ACAATGAATACGGAGA-1	9.2_Glut	0.0540382	0.00335188	0	0	8.3_Glut
b2c_ACAATGAATACGGAGA-1	9.3_Glut	0.0632669	0.00392431	0	0	8.3_Glut
b2c_ACAATGAATACGGAGA-1	9.4_Glut	0.0444623	0.0027579	0	0	8.3_Glut
b2c_ACAATGAATACGGAGA-1	9.5_Glut	0.0352886	0.00218888	0	0	8.3_Glut
b2c_ACAATGAATACGGAGA-1	9.6_Glut	0.0252843	0.00156833	0	0	8.3_Glut
b2c_ACAATGAATACGGAGA-1	9.7_Glut	0.0174269	0.00108096	0	0	8.3_Glut
b2c_ACAATGAATACGGAGA-1	9.8_Glut	0.0258419	0.00160292	0	0	8.3_Glut
b2c_ACAATGAATACGGAGA-1	10.1_Glut	0.920169	0.0570762	1	0.0666667	8.3_Glut
b2c_ACAATGAATACGGAGA-1	10.2_Glut	0.066279	0.00411115	0	0	8.3_Glut
b2c_ACAATGAATACGGAGA-1	11.1_Glut	0.0649367	0.00402789	0	0	8.3_Glut
b2c_ACAATGAATACGGAGA-1	11.2_Glut	0.157911	0.0097949	0	0	8.3_Glut
b2c_ACAATGAATACGGAGA-1	11.3_Glut	0.0240165	0.0014897	0	0	8.3_Glut
b2c_ACAATGAATACGGAGA-1	12_Glut	0.228398	0.0141671	0	0	8.3_Glut
b2c_ACAATGAATACGGAGA-1	13_Glut	0.0190672	0.0011827	0	0	8.3_Glut
b2c_ACAATGAATACGGAGA-1	14_Glut	0.0410819	0.00254822	0	0	8.3_Glut
b2c_ACAATGAATACGGAGA-1	15.1_GABA/Glut	0.0185902	0.00115311	0	0	8.3_Glut
b2c_ACAATGAATACGGAGA-1	15.2_GABA	0.0170017	0.00105458	0	0	8.3_Glut
b2c_ACAATGAATACGGAGA-1	15.3_GABA	0.195501	0.0121265	0	0	8.3_Glut
b2c_ACAATGAATACGGAGA-1	15.4_GABA	0.0179583	0.00111392	0	0	8.3_Glut
b2c_ACAATGAATACGGAGA-1	15.5_GABA/Glut	0.0239639	0.00148643	0	0	8.3_Glut
b2c_ACAATGAATACGGAGA-1	15.6_Glut	0.0232654	0.00144311	0	0	8.3_Glut
b2c_ACAATGAATACGGAGA-1	15.7_Glut	0.0647819	0.00401829	0	0	8.3_Glut
b2c_ACACTGATCAAGGTGT-1	1.1_RG	0.0850258	0.0088665	0	0	15.3_GABA
b2c_ACACTGATCAAGGTGT-1	1.2_RG	0.0763704	0.00796391	0	0	15.3_GABA
b2c_ACACTGATCAAGGTGT-1	1.3_MG	0.173288	0.0180705	0	0	15.3_GABA
b2c_ACACTGATCAAGGTGT-1	2.1_OPC	0.166116	0.0173225	0	0	15.3_GABA
b2c_ACACTGATCAAGGTGT-1	2.2_Oligo	0.41785	0.0435734	0	0	15.3_GABA
b2c_ACACTGATCAAGGTGT-1	3_Peri	0.00649835	0.000677648	0	0	15.3_GABA
b2c_ACACTGATCAAGGTGT-1	4.1_GABA	0.555785	0.0579573	1	0.166667	15.3_GABA
b2c_ACACTGATCAAGGTGT-1	4.2_GABA	0.545483	0.056883	1	0.166667	15.3_GABA
b2c_ACACTGATCAAGGTGT-1	4.3_GABA	0.141579	0.0147639	0	0	15.3_GABA
b2c_ACACTGATCAAGGTGT-1	4.4_GABA	0.111781	0.0116565	0	0	15.3_GABA
b2c_ACACTGATCAAGGTGT-1	4.5_GABA	0.39897	0.0416046	0	0	15.3_GABA
b2c_ACACTGATCAAGGTGT-1	4.6_GABA	0.264528	0.027585	0	0	15.3_GABA
b2c_ACACTGATCAAGGTGT-1	4.7_GABA	0.104668	0.0109148	0	0	15.3_GABA
b2c_ACACTGATCAAGGTGT-1	4.8_GABA	0.0646513	0.00674184	0	0	15.3_GABA
b2c_ACACTGATCAAGGTGT-1	5.1_GABA	0.0367389	0.00383114	0	0	15.3_GABA
b2c_ACACTGATCAAGGTGT-1	5.2_GABA	0.0323472	0.00337317	0	0	15.3_GABA
b2c_ACACTGATCAAGGTGT-1	6_GABA	0.238343	0.0248544	0	0	15.3_GABA
b2c_ACACTGATCAAGGTGT-1	7_GABA	0.0383985	0.0040042	0	0	15.3_GABA
b2c_ACACTGATCAAGGTGT-1	8.1_Glut	0.0447146	0.00466284	0	0	15.3_GABA
b2c_ACACTGATCAAGGTGT-1	8.2_Glut	0.0615048	0.00641373	0	0	15.3_GABA
b2c_ACACTGATCAAGGTGT-1	8.3_Glut	0.0756106	0.00788467	0	0	15.3_GABA
b2c_ACACTGATCAAGGTGT-1	8.4_Glut	0.0253043	0.00263873	0	0	15.3_GABA
b2c_ACACTGATCAAGGTGT-1	8.5_Glut	0.0187804	0.00195842	0	0	15.3_GABA
b2c_ACACTGATCAAGGTGT-1	8.6_Glut	0.030365	0.00316646	0	0	15.3_GABA
b2c_ACACTGATCAAGGTGT-1	8.7_Glut	0.0582542	0.00607475	0	0	15.3_GABA
b2c_ACACTGATCAAGGTGT-1	8.8_Glut	0.0318758	0.00332401	0	0	15.3_GABA
b2c_ACACTGATCAAGGTGT-1	8.9_Glut	0.0334243	0.00348549	0	0	15.3_GABA
b2c_ACACTGATCAAGGTGT-1	8.10_Glut	0.0284691	0.00296876	0	0	15.3_GABA
b2c_ACACTGATCAAGGTGT-1	8.11_Glut	0.0448525	0.00467722	0	0	15.3_GABA
b2c_ACACTGATCAAGGTGT-1	8-9_Glut	0.431236	0.0449693	0	0	15.3_GABA
b2c_ACACTGATCAAGGTGT-1	9.1_Glut	0.0286775	0.00299049	0	0	15.3_GABA
b2c_ACACTGATCAAGGTGT-1	9.2_Glut	0.0313111	0.00326512	0	0	15.3_GABA
b2c_ACACTGATCAAGGTGT-1	9.3_Glut	0.0270204	0.00281769	0	0	15.3_GABA
b2c_ACACTGATCAAGGTGT-1	9.4_Glut	0.0267166	0.002786	0	0	15.3_GABA
b2c_ACACTGATCAAGGTGT-1	9.5_Glut	0.0411271	0.00428873	0	0	15.3_GABA
b2c_ACACTGATCAAGGTGT-1	9.6_Glut	0.0368687	0.00384467	0	0	15.3_GABA
b2c_ACACTGATCAAGGTGT-1	9.7_Glut	0.0778873	0.00812209	0	0	15.3_GABA
b2c_ACACTGATCAAGGTGT-1	9.8_Glut	0.0877208	0.00914753	0	0	15.3_GABA
b2c_ACACTGATCAAGGTGT-1	10.1_Glut	0.0926556	0.00966213	0	0	15.3_GABA
b2c_ACACTGATCAAGGTGT-1	10.2_Glut	0.0357964	0.00373285	0	0	15.3_GABA
b2c_ACACTGATCAAGGTGT-1	11.1_Glut	0.0233328	0.00243314	0	0	15.3_GABA
b2c_ACACTGATCAAGGTGT-1	11.2_Glut	0.0176046	0.00183581	0	0	15.3_GABA
b2c_ACACTGATCAAGGTGT-1	11.3_Glut	0.0400042	0.00417164	0	0	15.3_GABA
b2c_ACACTGATCAAGGTGT-1	12_Glut	0.0678764	0.00707816	0	0	15.3_GABA
b2c_ACACTGATCAAGGTGT-1	13_Glut	0.165664	0.0172755	0	0	15.3_GABA
b2c_ACACTGATCAAGGTGT-1	14_Glut	0.0745783	0.00777702	0	0	15.3_GABA
b2c_ACACTGATCAAGGTGT-1	15.1_GABA/Glut	0.526957	0.0549511	1	0.166667	15.3_GABA
b2c_ACACTGATCAAGGTGT-1	15.2_GABA	0.20644	0.0215276	0	0	15.3_GABA
b2c_ACACTGATCAAGGTGT-1	15.3_GABA	3.21498	0.335258	3	0.5	15.3_GABA
b2c_ACACTGATCAAGGTGT-1	15.4_GABA	0.129959	0.0135521	0	0	15.3_GABA
b2c_ACACTGATCAAGGTGT-1	15.5_GABA/Glut	0.0480689	0.00501263	0	0	15.3_GABA
b2c_ACACTGATCAAGGTGT-1	15.6_Glut	0.147322	0.0153628	0	0	15.3_GABA
b2c_ACACTGATCAAGGTGT-1	15.7_Glut	0.0981792	0.0102381	0	0	15.3_GABA
b2c_ACAGAACTGAGAACAA-1	1.1_RG	1.19807	0.0536028	1	0.05	8.5_Glut
b2c_ACAGAACTGAGAACAA-1	1.2_RG	0.111654	0.00499553	0	0	8.5_Glut
b2c_ACAGAACTGAGAACAA-1	1.3_MG	0.124442	0.00556765	0	0	8.5_Glut
b2c_ACAGAACTGAGAACAA-1	2.1_OPC	0.0476141	0.00213031	0	0	8.5_Glut
b2c_ACAGAACTGAGAACAA-1	2.2_Oligo	0.061225	0.00273927	0	0	8.5_Glut
b2c_ACAGAACTGAGAACAA-1	3_Peri	0.104077	0.00465649	0	0	8.5_Glut
b2c_ACAGAACTGAGAACAA-1	4.1_GABA	0.0272408	0.00121878	0	0	8.5_Glut
b2c_ACAGAACTGAGAACAA-1	4.2_GABA	0.0166036	0.000742861	0	0	8.5_Glut
b2c_ACAGAACTGAGAACAA-1	4.3_GABA	0.0486398	0.0021762	0	0	8.5_Glut
b2c_ACAGAACTGAGAACAA-1	4.4_GABA	0.0240688	0.00107686	0	0	8.5_Glut
b2c_ACAGAACTGAGAACAA-1	4.5_GABA	0.0383074	0.00171391	0	0	8.5_Glut
b2c_ACAGAACTGAGAACAA-1	4.6_GABA	0.0220507	0.00098657	0	0	8.5_Glut
b2c_ACAGAACTGAGAACAA-1	4.7_GABA	0.0172868	0.000773428	0	0	8.5_Glut
b2c_ACAGAACTGAGAACAA-1	4.8_GABA	0.0447974	0.00200428	0	0	8.5_Glut
b2c_ACAGAACTGAGAACAA-1	5.1_GABA	0.0329682	0.00147503	0	0	8.5_Glut
b2c_ACAGAACTGAGAACAA-1	5.2_GABA	0.0283103	0.00126663	0	0	8.5_Glut
b2c_ACAGAACTGAGAACAA-1	6_GABA	0.949026	0.0424604	1	0.05	8.5_Glut
b2c_ACAGAACTGAGAACAA-1	7_GABA	0.111162	0.0049735	0	0	8.5_Glut
b2c_ACAGAACTGAGAACAA-1	8.1_Glut	0.0343987	0.00153903	0	0	8.5_Glut
b2c_ACAGAACTGAGAACAA-1	8.2_Glut	0.0115967	0.000518848	0	0	8.5_Glut
b2c_ACAGAACTGAGAACAA-1	8.3_Glut	0.0327592	0.00146568	0	0	8.5_Glut
b2c_ACAGAACTGAGAACAA-1	8.4_Glut	2.77918	0.124343	3	0.15	8.5_Glut
b2c_ACAGAACTGAGAACAA-1	8.5_Glut	12.9034	0.577313	13	0.65	8.5_Glut
b2c_ACAGAACTGAGAACAA-1	8.6_Glut	0.0526739	0.00235668	0	0	8.5_Glut
b2c_ACAGAACTGAGAACAA-1	8.7_Glut	0.0357387	0.00159899	0	0	8.5_Glut
b2c_ACAGAACTGAGAACAA-1	8.8_Glut	0.0433331	0.00193877	0	0	8.5_Glut
b2c_ACAGAACTGAGAACAA-1	8.9_Glut	0.799098	0.0357525	1	0.05	8.5_Glut
b2c_ACAGAACTGAGAACAA-1	8.10_Glut	0.0170696	0.000763711	0	0	8.5_Glut
b2c_ACAGAACTGAGAACAA-1	8.11_Glut	0.0235544	0.00105385	0	0	8.5_Glut
b2c_ACAGAACTGAGAACAA-1	8-9_Glut	0.0191901	0.000858586	0	0	8.5_Glut
b2c_ACAGAACTGAGAACAA-1	9.1_Glut	0.0392556	0.00175633	0	0	8.5_Glut
b2c_ACAGAACTGAGAACAA-1	9.2_Glut	0.250974	0.0112288	0	0	8.5_Glut
b2c_ACAGAACTGAGAACAA-1	9.3_Glut	0.381557	0.0170713	0	0	8.5_Glut
b2c_ACAGAACTGAGAACAA-1	9.4_Glut	0.0838327	0.00375076	0	0	8.5_Glut
b2c_ACAGAACTGAGAACAA-1	9.5_Glut	0.0626044	0.00280098	0	0	8.5_Glut
b2c_ACAGAACTGAGAACAA-1	9.6_Glut	0.111784	0.00500132	0	0	8.5_Glut
b2c_ACAGAACTGAGAACAA-1	9.7_Glut	0.0152717	0.000683273	0	0	8.5_Glut
b2c_ACAGAACTGAGAACAA-1	9.8_Glut	0.0254052	0.00113666	0	0	8.5_Glut
b2c_ACAGAACTGAGAACAA-1	10.1_Glut	0.0341406	0.00152748	0	0	8.5_Glut
b2c_ACAGAACTGAGAACAA-1	10.2_Glut	0.0180262	0.00080651	0	0	8.5_Glut
b2c_ACAGAACTGAGAACAA-1	11.1_Glut	0.0291839	0.00130572	0	0	8.5_Glut
b2c_ACAGAACTGAGAACAA-1	11.2_Glut	0.104495	0.00467522	0	0	8.5_Glut
b2c_ACAGAACTGAGAACAA-1	11.3_Glut	0.0182766	0.000817716	0	0	8.5_Glut
b2c_ACAGAACTGAGAACAA-1	12_Glut	0.0178782	0.000799887	0	0	8.5_Glut
b2c_ACAGAACTGAGAACAA-1	13_Glut	0.0191376	0.000856236	0	0	8.5_Glut
b2c_ACAGAACTGAGAACAA-1	14_Glut	0.0438557	0.00196215	0	0	8.5_Glut
b2c_ACAGAACTGAGAACAA-1	15.1_GABA/Glut	0.0527183	0.00235867	0	0	8.5_Glut
b2c_ACAGAACTGAGAACAA-1	15.2_GABA	0.0326733	0.00146184	0	0	8.5_Glut
b2c_ACAGAACTGAGAACAA-1	15.3_GABA	0.459834	0.0205735	0	0	8.5_Glut
b2c_ACAGAACTGAGAACAA-1	15.4_GABA	0.0409037	0.00183007	0	0	8.5_Glut
b2c_ACAGAACTGAGAACAA-1	15.5_GABA/Glut	0.0319901	0.00143127	0	0	8.5_Glut
b2c_ACAGAACTGAGAACAA-1	15.6_Glut	0.0383783	0.00171709	0	0	8.5_Glut
b2c_ACAGAACTGAGAACAA-1	15.7_Glut	0.679097	0.0303835	1	0.05	8.5_Glut
b2c_ACAGGTGGAGGTGAGG-1	1.1_RG	0.130293	0.00862822	0	0	15.3_GABA
b2c_ACAGGTGGAGGTGAGG-1	1.2_RG	0.0876659	0.00580537	0	0	15.3_GABA
b2c_ACAGGTGGAGGTGAGG-1	1.3_MG	0.221527	0.0146698	0	0	15.3_GABA
b2c_ACAGGTGGAGGTGAGG-1	2.1_OPC	0.542142	0.0359015	1	0.0769231	15.3_GABA
b2c_ACAGGTGGAGGTGAGG-1	2.2_Oligo	0.822494	0.0544669	1	0.0769231	15.3_GABA
b2c_ACAGGTGGAGGTGAGG-1	3_Peri	0.00776175	0.000513995	0	0	15.3_GABA
b2c_ACAGGTGGAGGTGAGG-1	4.1_GABA	0.0651385	0.00431357	0	0	15.3_GABA
b2c_ACAGGTGGAGGTGAGG-1	4.2_GABA	0.0555771	0.0036804	0	0	15.3_GABA
b2c_ACAGGTGGAGGTGAGG-1	4.3_GABA	0.30682	0.0203181	0	0	15.3_GABA
b2c_ACAGGTGGAGGTGAGG-1	4.4_GABA	0.194505	0.0128805	0	0	15.3_GABA
b2c_ACAGGTGGAGGTGAGG-1	4.5_GABA	0.0564081	0.00373543	0	0	15.3_GABA
b2c_ACAGGTGGAGGTGAGG-1	4.6_GABA	0.0882347	0.00584304	0	0	15.3_GABA
b2c_ACAGGTGGAGGTGAGG-1	4.7_GABA	0.235515	0.0155962	0	0	15.3_GABA
b2c_ACAGGTGGAGGTGAGG-1	4.8_GABA	0.753816	0.0499189	1	0.0769231	15.3_GABA
b2c_ACAGGTGGAGGTGAGG-1	5.1_GABA	0.0324524	0.00214905	0	0	15.3_GABA
b2c_ACAGGTGGAGGTGAGG-1	5.2_GABA	0.0226418	0.00149938	0	0	15.3_GABA
b2c_ACAGGTGGAGGTGAGG-1	6_GABA	1.57473	0.104281	2	0.153846	15.3_GABA
b2c_ACAGGTGGAGGTGAGG-1	7_GABA	0.0275266	0.00182285	0	0	15.3_GABA
b2c_ACAGGTGGAGGTGAGG-1	8.1_Glut	0.0502866	0.00333006	0	0	15.3_GABA
b2c_ACAGGTGGAGGTGAGG-1	8.2_Glut	0.0193991	0.00128464	0	0	15.3_GABA
b2c_ACAGGTGGAGGTGAGG-1	8.3_Glut	0.0191801	0.00127014	0	0	15.3_GABA
b2c_ACAGGTGGAGGTGAGG-1	8.4_Glut	0.038818	0.00257059	0	0	15.3_GABA
b2c_ACAGGTGGAGGTGAGG-1	8.5_Glut	0.0755687	0.00500428	0	0	15.3_GABA
b2c_ACAGGTGGAGGTGAGG-1	8.6_Glut	0.0387988	0.00256931	0	0	15.3_GABA
b2c_ACAGGTGGAGGTGAGG-1	8.7_Glut	0.120026	0.00794828	0	0	15.3_GABA
b2c_ACAGGTGGAGGTGAGG-1	8.8_Glut	0.024618	0.00163024	0	0	15.3_GABA
b2c_ACAGGTGGAGGTGAGG-1	8.9_Glut	0.0680206	0.00450443	0	0	15.3_GABA
b2c_ACAGGTGGAGGTGAGG-1	8.10_Glut	0.0211997	0.00140388	0	0	15.3_GABA
b2c_ACAGGTGGAGGTGAGG-1	8.11_Glut	0.0297962	0.00197315	0	0	15.3_GABA
b2c_ACAGGTGGAGGTGAGG-1	8-9_Glut	0.173806	0.0115097	0	0	15.3_GABA
b2c_ACAGGTGGAGGTGAGG-1	9.1_Glut	0.0190478	0.00126137	0	0	15.3_GABA
b2c_ACAGGTGGAGGTGAGG-1	9.2_Glut	0.036668	0.00242821	0	0	15.3_GABA
b2c_ACAGGTGGAGGTGAGG-1	9.3_Glut	0.0226527	0.0015001	0	0	15.3_GABA
b2c_ACAGGTGGAGGTGAGG-1	9.4_Glut	0.0149251	0.000988362	0	0	15.3_GABA
b2c_ACAGGTGGAGGTGAGG-1	9.5_Glut	0.0459569	0.00304334	0	0	15.3_GABA
b2c_ACAGGTGGAGGTGAGG-1	9.6_Glut	0.0418302	0.00277006	0	0	15.3_GABA
b2c_ACAGGTGGAGGTGAGG-1	9.7_Glut	0.0178461	0.00118179	0	0	15.3_GABA
b2c_ACAGGTGGAGGTGAGG-1	9.8_Glut	0.0319291	0.00211439	0	0	15.3_GABA
b2c_ACAGGTGGAGGTGAGG-1	10.1_Glut	0.0386459	0.00255919	0	0	15.3_GABA
b2c_ACAGGTGGAGGTGAGG-1	10.2_Glut	0.0135054	0.000894351	0	0	15.3_GABA
b2c_ACAGGTGGAGGTGAGG-1	11.1_Glut	0.0299542	0.00198362	0	0	15.3_GABA
b2c_ACAGGTGGAGGTGAGG-1	11.2_Glut	0.0347412	0.00230062	0	0	15.3_GABA
b2c_ACAGGTGGAGGTGAGG-1	11.3_Glut	0.038639	0.00255873	0	0	15.3_GABA
b2c_ACAGGTGGAGGTGAGG-1	12_Glut	0.0552037	0.00365567	0	0	15.3_GABA
b2c_ACAGGTGGAGGTGAGG-1	13_Glut	0.0920266	0.00609415	0	0	15.3_GABA
b2c_ACAGGTGGAGGTGAGG-1	14_Glut	0.0819131	0.00542441	0	0	15.3_GABA
b2c_ACAGGTGGAGGTGAGG-1	15.1_GABA/Glut	0.644951	0.0427097	1	0.0769231	15.3_GABA
b2c_ACAGGTGGAGGTGAGG-1	15.2_GABA	0.273469	0.0181095	0	0	15.3_GABA
b2c_ACAGGTGGAGGTGAGG-1	15.3_GABA	6.93003	0.458918	7	0.538462	15.3_GABA
b2c_ACAGGTGGAGGTGAGG-1	15.4_GABA	0.306685	0.0203092	0	0	15.3_GABA
b2c_ACAGGTGGAGGTGAGG-1	15.5_GABA/Glut	0.0426017	0.00282115	0	0	15.3_GABA
b2c_ACAGGTGGAGGTGAGG-1	15.6_Glut	0.279771	0.0185269	0	0	15.3_GABA
b2c_ACAGGTGGAGGTGAGG-1	15.7_Glut	0.103051	0.00682419	0	0	15.3_GABA
b2c_ACATCCCGGCCATACG-1	1.1_RG	0.0441125	0.00890532	0	0	9.7_Glut
b2c_ACATCCCGGCCATACG-1	1.2_RG	0.0421018	0.00849941	0	0	9.7_Glut
b2c_ACATCCCGGCCATACG-1	1.3_MG	0.0923581	0.018645	0	0	9.7_Glut
b2c_ACATCCCGGCCATACG-1	2.1_OPC	0.0404648	0.00816893	0	0	9.7_Glut
b2c_ACATCCCGGCCATACG-1	2.2_Oligo	0.0985237	0.0198897	0	0	9.7_Glut
b2c_ACATCCCGGCCATACG-1	3_Peri	0.00263427	0.0005318	0	0	9.7_Glut
b2c_ACATCCCGGCCATACG-1	4.1_GABA	0.0162271	0.00327588	0	0	9.7_Glut
b2c_ACATCCCGGCCATACG-1	4.2_GABA	0.0368462	0.00743842	0	0	9.7_Glut
b2c_ACATCCCGGCCATACG-1	4.3_GABA	0.0138951	0.0028051	0	0	9.7_Glut
b2c_ACATCCCGGCCATACG-1	4.4_GABA	0.0111672	0.0022544	0	0	9.7_Glut
b2c_ACATCCCGGCCATACG-1	4.5_GABA	0.0148488	0.00299764	0	0	9.7_Glut
b2c_ACATCCCGGCCATACG-1	4.6_GABA	0.0130708	0.0026387	0	0	9.7_Glut
b2c_ACATCCCGGCCATACG-1	4.7_GABA	0.0203827	0.0041148	0	0	9.7_Glut
b2c_ACATCCCGGCCATACG-1	4.8_GABA	0.00914845	0.00184687	0	0	9.7_Glut
b2c_ACATCCCGGCCATACG-1	5.1_GABA	0.00906947	0.00183092	0	0	9.7_Glut
b2c_ACATCCCGGCCATACG-1	5.2_GABA	0.00544809	0.00109985	0	0	9.7_Glut
b2c_ACATCCCGGCCATACG-1	6_GABA	0.0186398	0.00376296	0	0	9.7_Glut
b2c_ACATCCCGGCCATACG-1	7_GABA	0.0144534	0.00291782	0	0	9.7_Glut
b2c_ACATCCCGGCCATACG-1	8.1_Glut	0.0173972	0.00351211	0	0	9.7_Glut
b2c_ACATCCCGGCCATACG-1	8.2_Glut	0.0162308	0.00327663	0	0	9.7_Glut
b2c_ACATCCCGGCCATACG-1	8.3_Glut	0.0100391	0.00202666	0	0	9.7_Glut
b2c_ACATCCCGGCCATACG-1	8.4_Glut	0.0128274	0.00258957	0	0	9.7_Glut
b2c_ACATCCCGGCCATACG-1	8.5_Glut	0.0103025	0.00207984	0	0	9.7_Glut
b2c_ACATCCCGGCCATACG-1	8.6_Glut	0.0143185	0.00289059	0	0	9.7_Glut
b2c_ACATCCCGGCCATACG-1	8.7_Glut	0.0156117	0.00315164	0	0	9.7_Glut
b2c_ACATCCCGGCCATACG-1	8.8_Glut	0.015217	0.00307198	0	0	9.7_Glut
b2c_ACATCCCGGCCATACG-1	8.9_Glut	0.00867545	0.00175138	0	0	9.7_Glut
b2c_ACATCCCGGCCATACG-1	8.10_Glut	0.0165216	0.00333534	0	0	9.7_Glut
b2c_ACATCCCGGCCATACG-1	8.11_Glut	0.0102708	0.00207345	0	0	9.7_Glut
b2c_ACATCCCGGCCATACG-1	8-9_Glut	0.0350162	0.00706899	0	0	9.7_Glut
b2c_ACATCCCGGCCATACG-1	9.1_Glut	0.0624764	0.0126126	0	0	9.7_Glut
b2c_ACATCCCGGCCATACG-1	9.2_Glut	0.0247445	0.00499536	0	0	9.7_Glut
b2c_ACATCCCGGCCATACG-1	9.3_Glut	0.0241377	0.00487285	0	0	9.7_Glut
b2c_ACATCCCGGCCATACG-1	9.4_Glut	0.0226548	0.00457349	0	0	9.7_Glut
b2c_ACATCCCGGCCATACG-1	9.5_Glut	0.0146115	0.00294974	0	0	9.7_Glut
b2c_ACATCCCGGCCATACG-1	9.6_Glut	0.275392	0.0555955	0	0	9.7_Glut
b2c_ACATCCCGGCCATACG-1	9.7_Glut	1.86228	0.375953	2	0.666667	9.7_Glut
b2c_ACATCCCGGCCATACG-1	9.8_Glut	1.16488	0.235163	1	0.333333	9.7_Glut
b2c_ACATCCCGGCCATACG-1	10.1_Glut	0.157647	0.0318255	0	0	9.7_Glut
b2c_ACATCCCGGCCATACG-1	10.2_Glut	0.381333	0.0769826	0	0	9.7_Glut
b2c_ACATCCCGGCCATACG-1	11.1_Glut	0.0213002	0.00430002	0	0	9.7_Glut
b2c_ACATCCCGGCCATACG-1	11.2_Glut	0.0234165	0.00472727	0	0	9.7_Glut
b2c_ACATCCCGGCCATACG-1	11.3_Glut	0.035913	0.00725002	0	0	9.7_Glut
b2c_ACATCCCGGCCATACG-1	12_Glut	0.0192625	0.00388866	0	0	9.7_Glut
b2c_ACATCCCGGCCATACG-1	13_Glut	0.0518258	0.0104625	0	0	9.7_Glut
b2c_ACATCCCGGCCATACG-1	14_Glut	0.0176643	0.00356603	0	0	9.7_Glut
b2c_ACATCCCGGCCATACG-1	15.1_GABA/Glut	0.0169559	0.00342302	0	0	9.7_Glut
b2c_ACATCCCGGCCATACG-1	15.2_GABA	0.0138264	0.00279125	0	0	9.7_Glut
b2c_ACATCCCGGCCATACG-1	15.3_GABA	0.0118795	0.00239821	0	0	9.7_Glut
b2c_ACATCCCGGCCATACG-1	15.4_GABA	0.0115367	0.00232901	0	0	9.7_Glut
b2c_ACATCCCGGCCATACG-1	15.5_GABA/Glut	0.0223788	0.00451777	0	0	9.7_Glut
b2c_ACATCCCGGCCATACG-1	15.6_Glut	0.0106353	0.00214704	0	0	9.7_Glut
b2c_ACATCCCGGCCATACG-1	15.7_Glut	0.02092	0.00422328	0	0	9.7_Glut
b2c_ACATCGATCGTTTACC-1	1.1_RG	0.129594	0.0146914	0	0	4.1_GABA
b2c_ACATCGATCGTTTACC-1	1.2_RG	0.147336	0.0167028	0	0	4.1_GABA
b2c_ACATCGATCGTTTACC-1	1.3_MG	0.130123	0.0147515	0	0	4.1_GABA
b2c_ACATCGATCGTTTACC-1	2.1_OPC	0.0840781	0.00953155	0	0	4.1_GABA
b2c_ACATCGATCGTTTACC-1	2.2_Oligo	0.0662678	0.00751248	0	0	4.1_GABA
b2c_ACATCGATCGTTTACC-1	3_Peri	0.00199619	0.000226299	0	0	4.1_GABA
b2c_ACATCGATCGTTTACC-1	4.1_GABA	2.27224	0.257594	2	0.333333	4.1_GABA
b2c_ACATCGATCGTTTACC-1	4.2_GABA	1.13247	0.128384	1	0.166667	4.1_GABA
b2c_ACATCGATCGTTTACC-1	4.3_GABA	0.0503553	0.00570855	0	0	4.1_GABA
b2c_ACATCGATCGTTTACC-1	4.4_GABA	0.146201	0.0165741	0	0	4.1_GABA
b2c_ACATCGATCGTTTACC-1	4.5_GABA	1.06527	0.120765	1	0.166667	4.1_GABA
b2c_ACATCGATCGTTTACC-1	4.6_GABA	0.380164	0.0430975	0	0	4.1_GABA
b2c_ACATCGATCGTTTACC-1	4.7_GABA	0.0746746	0.00846552	0	0	4.1_GABA
b2c_ACATCGATCGTTTACC-1	4.8_GABA	0.0229489	0.00260162	0	0	4.1_GABA
b2c_ACATCGATCGTTTACC-1	5.1_GABA	0.0130929	0.00148429	0	0	4.1_GABA
b2c_ACATCGATCGTTTACC-1	5.2_GABA	0.00871928	0.000988465	0	0	4.1_GABA
b2c_ACATCGATCGTTTACC-1	6_GABA	0.01857	0.0021052	0	0	4.1_GABA
b2c_ACATCGATCGTTTACC-1	7_GABA	0.0467391	0.0052986	0	0	4.1_GABA
b2c_ACATCGATCGTTTACC-1	8.1_Glut	0.0363383	0.00411951	0	0	4.1_GABA
b2c_ACATCGATCGTTTACC-1	8.2_Glut	0.0282225	0.00319946	0	0	4.1_GABA
b2c_ACATCGATCGTTTACC-1	8.3_Glut	0.0158484	0.00179666	0	0	4.1_GABA
b2c_ACATCGATCGTTTACC-1	8.4_Glut	0.0225607	0.0025576	0	0	4.1_GABA
b2c_ACATCGATCGTTTACC-1	8.5_Glut	0.0108406	0.00122895	0	0	4.1_GABA
b2c_ACATCGATCGTTTACC-1	8.6_Glut	0.0149033	0.00168951	0	0	4.1_GABA
b2c_ACATCGATCGTTTACC-1	8.7_Glut	0.0267401	0.00303141	0	0	4.1_GABA
b2c_ACATCGATCGTTTACC-1	8.8_Glut	0.0368552	0.00417811	0	0	4.1_GABA
b2c_ACATCGATCGTTTACC-1	8.9_Glut	0.0134602	0.00152592	0	0	4.1_GABA
b2c_ACATCGATCGTTTACC-1	8.10_Glut	0.0199894	0.00226611	0	0	4.1_GABA
b2c_ACATCGATCGTTTACC-1	8.11_Glut	0.0207509	0.00235244	0	0	4.1_GABA
b2c_ACATCGATCGTTTACC-1	8-9_Glut	0.0366637	0.00415639	0	0	4.1_GABA
b2c_ACATCGATCGTTTACC-1	9.1_Glut	0.0414542	0.00469947	0	0	4.1_GABA
b2c_ACATCGATCGTTTACC-1	9.2_Glut	0.0322708	0.00365839	0	0	4.1_GABA
b2c_ACATCGATCGTTTACC-1	9.3_Glut	0.048354	0.00548168	0	0	4.1_GABA
b2c_ACATCGATCGTTTACC-1	9.4_Glut	0.0283578	0.00321479	0	0	4.1_GABA
b2c_ACATCGATCGTTTACC-1	9.5_Glut	0.0260196	0.00294973	0	0	4.1_GABA
b2c_ACATCGATCGTTTACC-1	9.6_Glut	0.0490085	0.00555587	0	0	4.1_GABA
b2c_ACATCGATCGTTTACC-1	9.7_Glut	0.591505	0.0670562	1	0.166667	4.1_GABA
b2c_ACATCGATCGTTTACC-1	9.8_Glut	0.11547	0.0130903	0	0	4.1_GABA
b2c_ACATCGATCGTTTACC-1	10.1_Glut	1.01485	0.115049	1	0.166667	4.1_GABA
b2c_ACATCGATCGTTTACC-1	10.2_Glut	0.200359	0.0227138	0	0	4.1_GABA
b2c_ACATCGATCGTTTACC-1	11.1_Glut	0.0643788	0.00729833	0	0	4.1_GABA
b2c_ACATCGATCGTTTACC-1	11.2_Glut	0.0322964	0.0036613	0	0	4.1_GABA
b2c_ACATCGATCGTTTACC-1	11.3_Glut	0.0333746	0.00378353	0	0	4.1_GABA
b2c_ACATCGATCGTTTACC-1	12_Glut	0.0948332	0.0107508	0	0	4.1_GABA
b2c_ACATCGATCGTTTACC-1	13_Glut	0.0388501	0.00440427	0	0	4.1_GABA
b2c_ACATCGATCGTTTACC-1	14_Glut	0.0339103	0.00384426	0	0	4.1_GABA
b2c_ACATCGATCGTTTACC-1	15.1_GABA/Glut	0.0237955	0.00269758	0	0	4.1_GABA
b2c_ACATCGATCGTTTACC-1	15.2_GABA	0.0300957	0.00341182	0	0	4.1_GABA
b2c_ACATCGATCGTTTACC-1	15.3_GABA	0.0112888	0.00127977	0	0	4.1_GABA
b2c_ACATCGATCGTTTACC-1	15.4_GABA	0.0474711	0.00538159	0	0	4.1_GABA
b2c_ACATCGATCGTTTACC-1	15.5_GABA/Glut	0.0207837	0.00235615	0	0	4.1_GABA
b2c_ACATCGATCGTTTACC-1	15.6_Glut	0.0135727	0.00153868	0	0	4.1_GABA
b2c_ACATCGATCGTTTACC-1	15.7_Glut	0.15471	0.0175387	0	0	4.1_GABA
b2c_ACATCGGTCAGCCGCG-1	1.1_RG	0.72796	0.0515049	1	0.0833333	15.1_GABA/Glut
b2c_ACATCGGTCAGCCGCG-1	1.2_RG	0.24014	0.0169905	0	0	15.1_GABA/Glut
b2c_ACATCGGTCAGCCGCG-1	1.3_MG	0.162808	0.0115191	0	0	15.1_GABA/Glut
b2c_ACATCGGTCAGCCGCG-1	2.1_OPC	0.521855	0.0369225	1	0.0833333	15.1_GABA/Glut
b2c_ACATCGGTCAGCCGCG-1	2.2_Oligo	0.512361	0.0362508	1	0.0833333	15.1_GABA/Glut
b2c_ACATCGGTCAGCCGCG-1	3_Peri	0.14456	0.010228	0	0	15.1_GABA/Glut
b2c_ACATCGGTCAGCCGCG-1	4.1_GABA	0.0245779	0.00173894	0	0	15.1_GABA/Glut
b2c_ACATCGGTCAGCCGCG-1	4.2_GABA	0.0120399	0.000851855	0	0	15.1_GABA/Glut
b2c_ACATCGGTCAGCCGCG-1	4.3_GABA	0.0966735	0.00683989	0	0	15.1_GABA/Glut
b2c_ACATCGGTCAGCCGCG-1	4.4_GABA	0.0279612	0.00197832	0	0	15.1_GABA/Glut
b2c_ACATCGGTCAGCCGCG-1	4.5_GABA	0.0263759	0.00186616	0	0	15.1_GABA/Glut
b2c_ACATCGGTCAGCCGCG-1	4.6_GABA	0.0382051	0.0027031	0	0	15.1_GABA/Glut
b2c_ACATCGGTCAGCCGCG-1	4.7_GABA	0.0237854	0.00168287	0	0	15.1_GABA/Glut
b2c_ACATCGGTCAGCCGCG-1	4.8_GABA	0.2121	0.0150066	0	0	15.1_GABA/Glut
b2c_ACATCGGTCAGCCGCG-1	5.1_GABA	0.0356545	0.00252264	0	0	15.1_GABA/Glut
b2c_ACATCGGTCAGCCGCG-1	5.2_GABA	0.0277468	0.00196315	0	0	15.1_GABA/Glut
b2c_ACATCGGTCAGCCGCG-1	6_GABA	0.0191456	0.0013546	0	0	15.1_GABA/Glut
b2c_ACATCGGTCAGCCGCG-1	7_GABA	0.0410729	0.00290601	0	0	15.1_GABA/Glut
b2c_ACATCGGTCAGCCGCG-1	8.1_Glut	0.0191236	0.00135304	0	0	15.1_GABA/Glut
b2c_ACATCGGTCAGCCGCG-1	8.2_Glut	0.0098339	0.000695772	0	0	15.1_GABA/Glut
b2c_ACATCGGTCAGCCGCG-1	8.3_Glut	0.0101899	0.000720961	0	0	15.1_GABA/Glut
b2c_ACATCGGTCAGCCGCG-1	8.4_Glut	0.0307458	0.00217534	0	0	15.1_GABA/Glut
b2c_ACATCGGTCAGCCGCG-1	8.5_Glut	0.0177586	0.00125647	0	0	15.1_GABA/Glut
b2c_ACATCGGTCAGCCGCG-1	8.6_Glut	0.0221049	0.00156398	0	0	15.1_GABA/Glut
b2c_ACATCGGTCAGCCGCG-1	8.7_Glut	0.0146497	0.00103651	0	0	15.1_GABA/Glut
b2c_ACATCGGTCAGCCGCG-1	8.8_Glut	0.0130499	0.000923316	0	0	15.1_GABA/Glut
b2c_ACATCGGTCAGCCGCG-1	8.9_Glut	0.0127998	0.000905619	0	0	15.1_GABA/Glut
b2c_ACATCGGTCAGCCGCG-1	8.10_Glut	0.00643287	0.000455142	0	0	15.1_GABA/Glut
b2c_ACATCGGTCAGCCGCG-1	8.11_Glut	0.0113733	0.000804686	0	0	15.1_GABA/Glut
b2c_ACATCGGTCAGCCGCG-1	8-9_Glut	0.0191647	0.00135595	0	0	15.1_GABA/Glut
b2c_ACATCGGTCAGCCGCG-1	9.1_Glut	0.0149907	0.00106063	0	0	15.1_GABA/Glut
b2c_ACATCGGTCAGCCGCG-1	9.2_Glut	0.0245427	0.00173646	0	0	15.1_GABA/Glut
b2c_ACATCGGTCAGCCGCG-1	9.3_Glut	0.01753	0.00124029	0	0	15.1_GABA/Glut
b2c_ACATCGGTCAGCCGCG-1	9.4_Glut	0.0193464	0.00136881	0	0	15.1_GABA/Glut
b2c_ACATCGGTCAGCCGCG-1	9.5_Glut	0.0398601	0.0028202	0	0	15.1_GABA/Glut
b2c_ACATCGGTCAGCCGCG-1	9.6_Glut	0.0139272	0.000985383	0	0	15.1_GABA/Glut
b2c_ACATCGGTCAGCCGCG-1	9.7_Glut	0.0132976	0.000940838	0	0	15.1_GABA/Glut
b2c_ACATCGGTCAGCCGCG-1	9.8_Glut	0.0205976	0.00145733	0	0	15.1_GABA/Glut
b2c_ACATCGGTCAGCCGCG-1	10.1_Glut	0.0242696	0.00171714	0	0	15.1_GABA/Glut
b2c_ACATCGGTCAGCCGCG-1	10.2_Glut	0.0148489	0.00105059	0	0	15.1_GABA/Glut
b2c_ACATCGGTCAGCCGCG-1	11.1_Glut	0.0201303	0.00142427	0	0	15.1_GABA/Glut
b2c_ACATCGGTCAGCCGCG-1	11.2_Glut	0.013784	0.000975253	0	0	15.1_GABA/Glut
b2c_ACATCGGTCAGCCGCG-1	11.3_Glut	0.0129788	0.000918281	0	0	15.1_GABA/Glut
b2c_ACATCGGTCAGCCGCG-1	12_Glut	0.0155439	0.00109977	0	0	15.1_GABA/Glut
b2c_ACATCGGTCAGCCGCG-1	13_Glut	0.0110361	0.000780834	0	0	15.1_GABA/Glut
b2c_ACATCGGTCAGCCGCG-1	14_Glut	0.103741	0.00733995	0	0	15.1_GABA/Glut
b2c_ACATCGGTCAGCCGCG-1	15.1_GABA/Glut	5.36503	0.379589	5	0.416667	15.1_GABA/Glut
b2c_ACATCGGTCAGCCGCG-1	15.2_GABA	3.27233	0.231525	3	0.25	15.1_GABA/Glut
b2c_ACATCGGTCAGCCGCG-1	15.3_GABA	0.15648	0.0110713	0	0	15.1_GABA/Glut
b2c_ACATCGGTCAGCCGCG-1	15.4_GABA	1.27971	0.0905423	1	0.0833333	15.1_GABA/Glut
b2c_ACATCGGTCAGCCGCG-1	15.5_GABA/Glut	0.327619	0.0231798	0	0	15.1_GABA/Glut
b2c_ACATCGGTCAGCCGCG-1	15.6_Glut	0.160825	0.0113787	0	0	15.1_GABA/Glut
b2c_ACATCGGTCAGCCGCG-1	15.7_Glut	0.10913	0.00772121	0	0	15.1_GABA/Glut
b2c_ACATTAGTTTATATCC-1	1.1_RG	0.104738	0.0137918	0	0	4.1_GABA
b2c_ACATTAGTTTATATCC-1	1.2_RG	0.192511	0.0253497	0	0	4.1_GABA
b2c_ACATTAGTTTATATCC-1	1.3_MG	0.0311617	0.00410334	0	0	4.1_GABA
b2c_ACATTAGTTTATATCC-1	2.1_OPC	0.0216805	0.00285487	0	0	4.1_GABA
b2c_ACATTAGTTTATATCC-1	2.2_Oligo	0.00935623	0.00123202	0	0	4.1_GABA
b2c_ACATTAGTTTATATCC-1	3_Peri	0.00198194	0.00026098	0	0	4.1_GABA
b2c_ACATTAGTTTATATCC-1	4.1_GABA	3.11025	0.409555	3	0.5	4.1_GABA
b2c_ACATTAGTTTATATCC-1	4.2_GABA	1.358	0.178821	1	0.166667	4.1_GABA
b2c_ACATTAGTTTATATCC-1	4.3_GABA	0.0290005	0.00381876	0	0	4.1_GABA
b2c_ACATTAGTTTATATCC-1	4.4_GABA	0.194892	0.0256632	0	0	4.1_GABA
b2c_ACATTAGTTTATATCC-1	4.5_GABA	0.552208	0.0727142	1	0.166667	4.1_GABA
b2c_ACATTAGTTTATATCC-1	4.6_GABA	0.160319	0.0211107	0	0	4.1_GABA
b2c_ACATTAGTTTATATCC-1	4.7_GABA	0.0559106	0.00736226	0	0	4.1_GABA
b2c_ACATTAGTTTATATCC-1	4.8_GABA	0.00812699	0.00107015	0	0	4.1_GABA
b2c_ACATTAGTTTATATCC-1	5.1_GABA	0.00834708	0.00109914	0	0	4.1_GABA
b2c_ACATTAGTTTATATCC-1	5.2_GABA	0.00639419	0.000841981	0	0	4.1_GABA
b2c_ACATTAGTTTATATCC-1	6_GABA	0.0120553	0.00158742	0	0	4.1_GABA
b2c_ACATTAGTTTATATCC-1	7_GABA	0.0148866	0.00196025	0	0	4.1_GABA
b2c_ACATTAGTTTATATCC-1	8.1_Glut	0.0227671	0.00299795	0	0	4.1_GABA
b2c_ACATTAGTTTATATCC-1	8.2_Glut	0.0185592	0.00244385	0	0	4.1_GABA
b2c_ACATTAGTTTATATCC-1	8.3_Glut	0.0117928	0.00155286	0	0	4.1_GABA
b2c_ACATTAGTTTATATCC-1	8.4_Glut	0.0182237	0.00239968	0	0	4.1_GABA
b2c_ACATTAGTTTATATCC-1	8.5_Glut	0.00879304	0.00115786	0	0	4.1_GABA
b2c_ACATTAGTTTATATCC-1	8.6_Glut	0.0106516	0.00140259	0	0	4.1_GABA
b2c_ACATTAGTTTATATCC-1	8.7_Glut	0.00680373	0.000895909	0	0	4.1_GABA
b2c_ACATTAGTTTATATCC-1	8.8_Glut	0.0210087	0.0027664	0	0	4.1_GABA
b2c_ACATTAGTTTATATCC-1	8.9_Glut	0.00639874	0.00084258	0	0	4.1_GABA
b2c_ACATTAGTTTATATCC-1	8.10_Glut	0.011523	0.00151733	0	0	4.1_GABA
b2c_ACATTAGTTTATATCC-1	8.11_Glut	0.0105721	0.00139212	0	0	4.1_GABA
b2c_ACATTAGTTTATATCC-1	8-9_Glut	0.0158463	0.00208663	0	0	4.1_GABA
b2c_ACATTAGTTTATATCC-1	9.1_Glut	0.0294441	0.00387716	0	0	4.1_GABA
b2c_ACATTAGTTTATATCC-1	9.2_Glut	0.037654	0.00495824	0	0	4.1_GABA
b2c_ACATTAGTTTATATCC-1	9.3_Glut	0.0311601	0.00410313	0	0	4.1_GABA
b2c_ACATTAGTTTATATCC-1	9.4_Glut	0.0183691	0.00241882	0	0	4.1_GABA
b2c_ACATTAGTTTATATCC-1	9.5_Glut	0.0149608	0.00197003	0	0	4.1_GABA
b2c_ACATTAGTTTATATCC-1	9.6_Glut	0.0265036	0.00348996	0	0	4.1_GABA
b2c_ACATTAGTTTATATCC-1	9.7_Glut	0.0482366	0.00635175	0	0	4.1_GABA
b2c_ACATTAGTTTATATCC-1	9.8_Glut	0.0562525	0.00740727	0	0	4.1_GABA
b2c_ACATTAGTTTATATCC-1	10.1_Glut	0.902079	0.118785	1	0.166667	4.1_GABA
b2c_ACATTAGTTTATATCC-1	10.2_Glut	0.0689734	0.00908234	0	0	4.1_GABA
b2c_ACATTAGTTTATATCC-1	11.1_Glut	0.0215171	0.00283335	0	0	4.1_GABA
b2c_ACATTAGTTTATATCC-1	11.2_Glut	0.014777	0.00194582	0	0	4.1_GABA
b2c_ACATTAGTTTATATCC-1	11.3_Glut	0.0150526	0.00198211	0	0	4.1_GABA
b2c_ACATTAGTTTATATCC-1	12_Glut	0.0122806	0.00161709	0	0	4.1_GABA
b2c_ACATTAGTTTATATCC-1	13_Glut	0.0115572	0.00152183	0	0	4.1_GABA
b2c_ACATTAGTTTATATCC-1	14_Glut	0.0195236	0.00257085	0	0	4.1_GABA
b2c_ACATTAGTTTATATCC-1	15.1_GABA/Glut	0.00688052	0.00090602	0	0	4.1_GABA
b2c_ACATTAGTTTATATCC-1	15.2_GABA	0.00998883	0.00131532	0	0	4.1_GABA
b2c_ACATTAGTTTATATCC-1	15.3_GABA	0.00626045	0.00082437	0	0	4.1_GABA
b2c_ACATTAGTTTATATCC-1	15.4_GABA	0.00563956	0.000742612	0	0	4.1_GABA
b2c_ACATTAGTTTATATCC-1	15.5_GABA/Glut	0.0197283	0.00259781	0	0	4.1_GABA
b2c_ACATTAGTTTATATCC-1	15.6_Glut	0.00713966	0.000940144	0	0	4.1_GABA
b2c_ACATTAGTTTATATCC-1	15.7_Glut	0.175481	0.0231072	0	0	4.1_GABA
b2c_ACCAACGCTTATTTAT-1	1.1_RG	0.0415077	0.00584056	0	0	2.2_Oligo
b2c_ACCAACGCTTATTTAT-1	1.2_RG	0.0878236	0.0123577	0	0	2.2_Oligo
b2c_ACCAACGCTTATTTAT-1	1.3_MG	0.252645	0.0355498	0	0	2.2_Oligo
b2c_ACCAACGCTTATTTAT-1	2.1_OPC	0.122498	0.0172368	0	0	2.2_Oligo
b2c_ACCAACGCTTATTTAT-1	2.2_Oligo	0.7382	0.103872	1	0.2	2.2_Oligo
b2c_ACCAACGCTTATTTAT-1	3_Peri	0.00248348	0.000349451	0	0	2.2_Oligo
b2c_ACCAACGCTTATTTAT-1	4.1_GABA	0.19175	0.0269812	0	0	2.2_Oligo
b2c_ACCAACGCTTATTTAT-1	4.2_GABA	0.604262	0.0850259	1	0.2	2.2_Oligo
b2c_ACCAACGCTTATTTAT-1	4.3_GABA	0.0321887	0.00452928	0	0	2.2_Oligo
b2c_ACCAACGCTTATTTAT-1	4.4_GABA	0.0508629	0.00715694	0	0	2.2_Oligo
b2c_ACCAACGCTTATTTAT-1	4.5_GABA	0.096079	0.0135193	0	0	2.2_Oligo
b2c_ACCAACGCTTATTTAT-1	4.6_GABA	0.0486144	0.00684055	0	0	2.2_Oligo
b2c_ACCAACGCTTATTTAT-1	4.7_GABA	0.283034	0.0398258	0	0	2.2_Oligo
b2c_ACCAACGCTTATTTAT-1	4.8_GABA	0.0308559	0.00434175	0	0	2.2_Oligo
b2c_ACCAACGCTTATTTAT-1	5.1_GABA	0.02413	0.00339535	0	0	2.2_Oligo
b2c_ACCAACGCTTATTTAT-1	5.2_GABA	0.0170821	0.00240363	0	0	2.2_Oligo
b2c_ACCAACGCTTATTTAT-1	6_GABA	0.175634	0.0247136	0	0	2.2_Oligo
b2c_ACCAACGCTTATTTAT-1	7_GABA	0.00609632	0.000857816	0	0	2.2_Oligo
b2c_ACCAACGCTTATTTAT-1	8.1_Glut	0.0413139	0.0058133	0	0	2.2_Oligo
b2c_ACCAACGCTTATTTAT-1	8.2_Glut	0.0968487	0.0136276	0	0	2.2_Oligo
b2c_ACCAACGCTTATTTAT-1	8.3_Glut	0.059614	0.0083883	0	0	2.2_Oligo
b2c_ACCAACGCTTATTTAT-1	8.4_Glut	0.030364	0.00427253	0	0	2.2_Oligo
b2c_ACCAACGCTTATTTAT-1	8.5_Glut	0.0190402	0.00267915	0	0	2.2_Oligo
b2c_ACCAACGCTTATTTAT-1	8.6_Glut	0.0689635	0.00970388	0	0	2.2_Oligo
b2c_ACCAACGCTTATTTAT-1	8.7_Glut	0.038051	0.00535417	0	0	2.2_Oligo
b2c_ACCAACGCTTATTTAT-1	8.8_Glut	0.0373411	0.00525428	0	0	2.2_Oligo
b2c_ACCAACGCTTATTTAT-1	8.9_Glut	0.029452	0.00414421	0	0	2.2_Oligo
b2c_ACCAACGCTTATTTAT-1	8.10_Glut	0.0348998	0.00491077	0	0	2.2_Oligo
b2c_ACCAACGCTTATTTAT-1	8.11_Glut	0.0177642	0.00249961	0	0	2.2_Oligo
b2c_ACCAACGCTTATTTAT-1	8-9_Glut	1.06502	0.149859	1	0.2	2.2_Oligo
b2c_ACCAACGCTTATTTAT-1	9.1_Glut	0.0846783	0.0119151	0	0	2.2_Oligo
b2c_ACCAACGCTTATTTAT-1	9.2_Glut	0.0345684	0.00486413	0	0	2.2_Oligo
b2c_ACCAACGCTTATTTAT-1	9.3_Glut	0.0348103	0.00489817	0	0	2.2_Oligo
b2c_ACCAACGCTTATTTAT-1	9.4_Glut	0.0386086	0.00543263	0	0	2.2_Oligo
b2c_ACCAACGCTTATTTAT-1	9.5_Glut	0.0213678	0.00300667	0	0	2.2_Oligo
b2c_ACCAACGCTTATTTAT-1	9.6_Glut	0.118789	0.0167148	0	0	2.2_Oligo
b2c_ACCAACGCTTATTTAT-1	9.7_Glut	0.304353	0.0428256	0	0	2.2_Oligo
b2c_ACCAACGCTTATTTAT-1	9.8_Glut	0.198497	0.0279305	0	0	2.2_Oligo
b2c_ACCAACGCTTATTTAT-1	10.1_Glut	0.0545349	0.00767363	0	0	2.2_Oligo
b2c_ACCAACGCTTATTTAT-1	10.2_Glut	0.0246151	0.00346361	0	0	2.2_Oligo
b2c_ACCAACGCTTATTTAT-1	11.1_Glut	0.0474091	0.00667095	0	0	2.2_Oligo
b2c_ACCAACGCTTATTTAT-1	11.2_Glut	0.0314736	0.00442866	0	0	2.2_Oligo
b2c_ACCAACGCTTATTTAT-1	11.3_Glut	0.153785	0.0216391	0	0	2.2_Oligo
b2c_ACCAACGCTTATTTAT-1	12_Glut	0.190989	0.0268742	0	0	2.2_Oligo
b2c_ACCAACGCTTATTTAT-1	13_Glut	0.584982	0.082313	1	0.2	2.2_Oligo
b2c_ACCAACGCTTATTTAT-1	14_Glut	0.0341932	0.00481134	0	0	2.2_Oligo
b2c_ACCAACGCTTATTTAT-1	15.1_GABA/Glut	0.111507	0.0156902	0	0	2.2_Oligo
b2c_ACCAACGCTTATTTAT-1	15.2_GABA	0.0752141	0.0105834	0	0	2.2_Oligo
b2c_ACCAACGCTTATTTAT-1	15.3_GABA	0.530782	0.0746866	1	0.2	2.2_Oligo
b2c_ACCAACGCTTATTTAT-1	15.4_GABA	0.0309144	0.00434998	0	0	2.2_Oligo
b2c_ACCAACGCTTATTTAT-1	15.5_GABA/Glut	0.012611	0.0017745	0	0	2.2_Oligo
b2c_ACCAACGCTTATTTAT-1	15.6_Glut	0.0312585	0.00439839	0	0	2.2_Oligo
b2c_ACCAACGCTTATTTAT-1	15.7_Glut	0.0124401	0.00175045	0	0	2.2_Oligo
b2c_ACCACAAGTTTCTATC-1	1.1_RG	0.100733	0.00470052	0	0	9.3_Glut
b2c_ACCACAAGTTTCTATC-1	1.2_RG	0.134502	0.0062763	0	0	9.3_Glut
b2c_ACCACAAGTTTCTATC-1	1.3_MG	0.0694547	0.00324099	0	0	9.3_Glut
b2c_ACCACAAGTTTCTATC-1	2.1_OPC	0.0660959	0.00308425	0	0	9.3_Glut
b2c_ACCACAAGTTTCTATC-1	2.2_Oligo	0.00994885	0.000464246	0	0	9.3_Glut
b2c_ACCACAAGTTTCTATC-1	3_Peri	0.00712747	0.000332591	0	0	9.3_Glut
b2c_ACCACAAGTTTCTATC-1	4.1_GABA	0.0220222	0.00102763	0	0	9.3_Glut
b2c_ACCACAAGTTTCTATC-1	4.2_GABA	0.01538	0.000717683	0	0	9.3_Glut
b2c_ACCACAAGTTTCTATC-1	4.3_GABA	0.0201285	0.000939261	0	0	9.3_Glut
b2c_ACCACAAGTTTCTATC-1	4.4_GABA	0.0130617	0.000609504	0	0	9.3_Glut
b2c_ACCACAAGTTTCTATC-1	4.5_GABA	0.019158	0.000893977	0	0	9.3_Glut
b2c_ACCACAAGTTTCTATC-1	4.6_GABA	0.0150232	0.000701034	0	0	9.3_Glut
b2c_ACCACAAGTTTCTATC-1	4.7_GABA	0.0164726	0.000768666	0	0	9.3_Glut
b2c_ACCACAAGTTTCTATC-1	4.8_GABA	0.0123603	0.000576774	0	0	9.3_Glut
b2c_ACCACAAGTTTCTATC-1	5.1_GABA	0.00972984	0.000454027	0	0	9.3_Glut
b2c_ACCACAAGTTTCTATC-1	5.2_GABA	0.018264	0.000852258	0	0	9.3_Glut
b2c_ACCACAAGTTTCTATC-1	6_GABA	0.205604	0.00959417	0	0	9.3_Glut
b2c_ACCACAAGTTTCTATC-1	7_GABA	0.0749248	0.00349624	0	0	9.3_Glut
b2c_ACCACAAGTTTCTATC-1	8.1_Glut	0.0328434	0.00153258	0	0	9.3_Glut
b2c_ACCACAAGTTTCTATC-1	8.2_Glut	0.0180636	0.000842908	0	0	9.3_Glut
b2c_ACCACAAGTTTCTATC-1	8.3_Glut	0.0144101	0.000672423	0	0	9.3_Glut
b2c_ACCACAAGTTTCTATC-1	8.4_Glut	0.154009	0.00718656	0	0	9.3_Glut
b2c_ACCACAAGTTTCTATC-1	8.5_Glut	0.0168387	0.000785751	0	0	9.3_Glut
b2c_ACCACAAGTTTCTATC-1	8.6_Glut	0.0127887	0.000596764	0	0	9.3_Glut
b2c_ACCACAAGTTTCTATC-1	8.7_Glut	0.0547764	0.00255605	0	0	9.3_Glut
b2c_ACCACAAGTTTCTATC-1	8.8_Glut	0.0334927	0.00156288	0	0	9.3_Glut
b2c_ACCACAAGTTTCTATC-1	8.9_Glut	0.0189483	0.00088419	0	0	9.3_Glut
b2c_ACCACAAGTTTCTATC-1	8.10_Glut	0.0232084	0.00108298	0	0	9.3_Glut
b2c_ACCACAAGTTTCTATC-1	8.11_Glut	0.0825606	0.00385255	0	0	9.3_Glut
b2c_ACCACAAGTTTCTATC-1	8-9_Glut	0.0124038	0.000578803	0	0	9.3_Glut
b2c_ACCACAAGTTTCTATC-1	9.1_Glut	1.36738	0.0638064	1	0.0555556	9.3_Glut
b2c_ACCACAAGTTTCTATC-1	9.2_Glut	3.08301	0.143863	3	0.166667	9.3_Glut
b2c_ACCACAAGTTTCTATC-1	9.3_Glut	10.986	0.512644	11	0.611111	9.3_Glut
b2c_ACCACAAGTTTCTATC-1	9.4_Glut	0.183241	0.00855065	0	0	9.3_Glut
b2c_ACCACAAGTTTCTATC-1	9.5_Glut	0.129135	0.00602586	0	0	9.3_Glut
b2c_ACCACAAGTTTCTATC-1	9.6_Glut	1.98127	0.0924526	2	0.111111	9.3_Glut
b2c_ACCACAAGTTTCTATC-1	9.7_Glut	0.0173507	0.00080964	0	0	9.3_Glut
b2c_ACCACAAGTTTCTATC-1	9.8_Glut	0.0769599	0.0035912	0	0	9.3_Glut
b2c_ACCACAAGTTTCTATC-1	10.1_Glut	0.0440157	0.00205392	0	0	9.3_Glut
b2c_ACCACAAGTTTCTATC-1	10.2_Glut	0.0255528	0.00119238	0	0	9.3_Glut
b2c_ACCACAAGTTTCTATC-1	11.1_Glut	0.0538911	0.00251474	0	0	9.3_Glut
b2c_ACCACAAGTTTCTATC-1	11.2_Glut	1.40265	0.0654522	1	0.0555556	9.3_Glut
b2c_ACCACAAGTTTCTATC-1	11.3_Glut	0.0501524	0.00234028	0	0	9.3_Glut
b2c_ACCACAAGTTTCTATC-1	12_Glut	0.0386972	0.00180574	0	0	9.3_Glut
b2c_ACCACAAGTTTCTATC-1	13_Glut	0.0301246	0.00140571	0	0	9.3_Glut
b2c_ACCACAAGTTTCTATC-1	14_Glut	0.053946	0.0025173	0	0	9.3_Glut
b2c_ACCACAAGTTTCTATC-1	15.1_GABA/Glut	0.032959	0.00153797	0	0	9.3_Glut
b2c_ACCACAAGTTTCTATC-1	15.2_GABA	0.0173882	0.000811391	0	0	9.3_Glut
b2c_ACCACAAGTTTCTATC-1	15.3_GABA	0.00821088	0.000383147	0	0	9.3_Glut
b2c_ACCACAAGTTTCTATC-1	15.4_GABA	0.0137635	0.000642253	0	0	9.3_Glut
b2c_ACCACAAGTTTCTATC-1	15.5_GABA/Glut	0.0445265	0.00207775	0	0	9.3_Glut
b2c_ACCACAAGTTTCTATC-1	15.6_Glut	0.0212377	0.000991021	0	0	9.3_Glut
b2c_ACCACAAGTTTCTATC-1	15.7_Glut	0.464292	0.0216654	0	0	9.3_Glut
b2c_ACCATATCCGCAATAA-1	1.1_RG	0.238043	0.0306375	0	0	1.3_MG
b2c_ACCATATCCGCAATAA-1	1.2_RG	0.0492429	0.00633783	0	0	1.3_MG
b2c_ACCATATCCGCAATAA-1	1.3_MG	0.516853	0.0665219	1	0.2	1.3_MG
b2c_ACCATATCCGCAATAA-1	2.1_OPC	0.158069	0.0203444	0	0	1.3_MG
b2c_ACCATATCCGCAATAA-1	2.2_Oligo	0.387394	0.0498597	0	0	1.3_MG
b2c_ACCATATCCGCAATAA-1	3_Peri	0.0864654	0.0111286	0	0	1.3_MG
b2c_ACCATATCCGCAATAA-1	4.1_GABA	0.029259	0.0037658	0	0	1.3_MG
b2c_ACCATATCCGCAATAA-1	4.2_GABA	0.0333866	0.00429703	0	0	1.3_MG
b2c_ACCATATCCGCAATAA-1	4.3_GABA	0.0263023	0.00338525	0	0	1.3_MG
b2c_ACCATATCCGCAATAA-1	4.4_GABA	0.0267074	0.00343739	0	0	1.3_MG
b2c_ACCATATCCGCAATAA-1	4.5_GABA	0.030498	0.00392526	0	0	1.3_MG
b2c_ACCATATCCGCAATAA-1	4.6_GABA	0.0331877	0.00427144	0	0	1.3_MG
b2c_ACCATATCCGCAATAA-1	4.7_GABA	0.0387776	0.00499089	0	0	1.3_MG
b2c_ACCATATCCGCAATAA-1	4.8_GABA	0.0375368	0.0048312	0	0	1.3_MG
b2c_ACCATATCCGCAATAA-1	5.1_GABA	0.0501911	0.00645987	0	0	1.3_MG
b2c_ACCATATCCGCAATAA-1	5.2_GABA	0.018268	0.00235119	0	0	1.3_MG
b2c_ACCATATCCGCAATAA-1	6_GABA	0.0637056	0.00819927	0	0	1.3_MG
b2c_ACCATATCCGCAATAA-1	7_GABA	0.00933791	0.00120184	0	0	1.3_MG
b2c_ACCATATCCGCAATAA-1	8.1_Glut	0.0336445	0.00433023	0	0	1.3_MG
b2c_ACCATATCCGCAATAA-1	8.2_Glut	0.0232263	0.00298935	0	0	1.3_MG
b2c_ACCATATCCGCAATAA-1	8.3_Glut	0.0220155	0.00283352	0	0	1.3_MG
b2c_ACCATATCCGCAATAA-1	8.4_Glut	0.03744	0.00481873	0	0	1.3_MG
b2c_ACCATATCCGCAATAA-1	8.5_Glut	0.0286136	0.00368272	0	0	1.3_MG
b2c_ACCATATCCGCAATAA-1	8.6_Glut	0.0230329	0.00296446	0	0	1.3_MG
b2c_ACCATATCCGCAATAA-1	8.7_Glut	0.174765	0.0224932	0	0	1.3_MG
b2c_ACCATATCCGCAATAA-1	8.8_Glut	0.0425336	0.0054743	0	0	1.3_MG
b2c_ACCATATCCGCAATAA-1	8.9_Glut	0.0186016	0.00239413	0	0	1.3_MG
b2c_ACCATATCCGCAATAA-1	8.10_Glut	0.0334062	0.00429956	0	0	1.3_MG
b2c_ACCATATCCGCAATAA-1	8.11_Glut	0.0157615	0.0020286	0	0	1.3_MG
b2c_ACCATATCCGCAATAA-1	8-9_Glut	0.0351567	0.00452486	0	0	1.3_MG
b2c_ACCATATCCGCAATAA-1	9.1_Glut	0.0811892	0.0104495	0	0	1.3_MG
b2c_ACCATATCCGCAATAA-1	9.2_Glut	0.092381	0.0118899	0	0	1.3_MG
b2c_ACCATATCCGCAATAA-1	9.3_Glut	0.12879	0.016576	0	0	1.3_MG
b2c_ACCATATCCGCAATAA-1	9.4_Glut	0.0282681	0.00363827	0	0	1.3_MG
b2c_ACCATATCCGCAATAA-1	9.5_Glut	0.0923571	0.0118869	0	0	1.3_MG
b2c_ACCATATCCGCAATAA-1	9.6_Glut	0.563776	0.0725611	1	0.2	1.3_MG
b2c_ACCATATCCGCAATAA-1	9.7_Glut	0.818621	0.105361	1	0.2	1.3_MG
b2c_ACCATATCCGCAATAA-1	9.8_Glut	0.874159	0.112509	1	0.2	1.3_MG
b2c_ACCATATCCGCAATAA-1	10.1_Glut	0.0669964	0.0086228	0	0	1.3_MG
b2c_ACCATATCCGCAATAA-1	10.2_Glut	0.0449227	0.00578179	0	0	1.3_MG
b2c_ACCATATCCGCAATAA-1	11.1_Glut	0.470188	0.0605157	0	0	1.3_MG
b2c_ACCATATCCGCAATAA-1	11.2_Glut	0.0671377	0.00864099	0	0	1.3_MG
b2c_ACCATATCCGCAATAA-1	11.3_Glut	0.0439104	0.0056515	0	0	1.3_MG
b2c_ACCATATCCGCAATAA-1	12_Glut	0.047322	0.0060906	0	0	1.3_MG
b2c_ACCATATCCGCAATAA-1	13_Glut	0.0915595	0.0117842	0	0	1.3_MG
b2c_ACCATATCCGCAATAA-1	14_Glut	0.0793356	0.0102109	0	0	1.3_MG
b2c_ACCATATCCGCAATAA-1	15.1_GABA/Glut	0.380502	0.0489727	0	0	1.3_MG
b2c_ACCATATCCGCAATAA-1	15.2_GABA	0.123332	0.0158735	0	0	1.3_MG
b2c_ACCATATCCGCAATAA-1	15.3_GABA	1.08591	0.139763	1	0.2	1.3_MG
b2c_ACCATATCCGCAATAA-1	15.4_GABA	0.0637628	0.00820662	0	0	1.3_MG
b2c_ACCATATCCGCAATAA-1	15.5_GABA/Glut	0.0301234	0.00387704	0	0	1.3_MG
b2c_ACCATATCCGCAATAA-1	15.6_Glut	0.14134	0.0181913	0	0	1.3_MG
b2c_ACCATATCCGCAATAA-1	15.7_Glut	0.0323659	0.00416567	0	0	1.3_MG
b2c_ACCATCGTATATGGTA-1	1.1_RG	0.700448	0.0241241	1	0.04	15.1_GABA/Glut
b2c_ACCATCGTATATGGTA-1	1.2_RG	0.349218	0.0120274	0	0	15.1_GABA/Glut
b2c_ACCATCGTATATGGTA-1	1.3_MG	0.293724	0.0101161	0	0	15.1_GABA/Glut
b2c_ACCATCGTATATGGTA-1	2.1_OPC	0.233127	0.00802911	0	0	15.1_GABA/Glut
b2c_ACCATCGTATATGGTA-1	2.2_Oligo	0.512911	0.0176651	1	0.04	15.1_GABA/Glut
b2c_ACCATCGTATATGGTA-1	3_Peri	0.0646908	0.00222801	0	0	15.1_GABA/Glut
b2c_ACCATCGTATATGGTA-1	4.1_GABA	0.0507443	0.00174768	0	0	15.1_GABA/Glut
b2c_ACCATCGTATATGGTA-1	4.2_GABA	0.0326601	0.00112484	0	0	15.1_GABA/Glut
b2c_ACCATCGTATATGGTA-1	4.3_GABA	0.154064	0.0053061	0	0	15.1_GABA/Glut
b2c_ACCATCGTATATGGTA-1	4.4_GABA	0.0567357	0.00195403	0	0	15.1_GABA/Glut
b2c_ACCATCGTATATGGTA-1	4.5_GABA	0.0433637	0.00149349	0	0	15.1_GABA/Glut
b2c_ACCATCGTATATGGTA-1	4.6_GABA	0.046732	0.0016095	0	0	15.1_GABA/Glut
b2c_ACCATCGTATATGGTA-1	4.7_GABA	0.0349097	0.00120232	0	0	15.1_GABA/Glut
b2c_ACCATCGTATATGGTA-1	4.8_GABA	0.467924	0.0161157	0	0	15.1_GABA/Glut
b2c_ACCATCGTATATGGTA-1	5.1_GABA	0.0826329	0.00284595	0	0	15.1_GABA/Glut
b2c_ACCATCGTATATGGTA-1	5.2_GABA	0.0877254	0.00302134	0	0	15.1_GABA/Glut
b2c_ACCATCGTATATGGTA-1	6_GABA	0.453025	0.0156026	0	0	15.1_GABA/Glut
b2c_ACCATCGTATATGGTA-1	7_GABA	0.262281	0.00903319	0	0	15.1_GABA/Glut
b2c_ACCATCGTATATGGTA-1	8.1_Glut	0.0435343	0.00149936	0	0	15.1_GABA/Glut
b2c_ACCATCGTATATGGTA-1	8.2_Glut	0.0269737	0.000929001	0	0	15.1_GABA/Glut
b2c_ACCATCGTATATGGTA-1	8.3_Glut	0.023169	0.000797962	0	0	15.1_GABA/Glut
b2c_ACCATCGTATATGGTA-1	8.4_Glut	0.0235886	0.000812414	0	0	15.1_GABA/Glut
b2c_ACCATCGTATATGGTA-1	8.5_Glut	0.015729	0.000541722	0	0	15.1_GABA/Glut
b2c_ACCATCGTATATGGTA-1	8.6_Glut	0.044515	0.00153314	0	0	15.1_GABA/Glut
b2c_ACCATCGTATATGGTA-1	8.7_Glut	0.0236695	0.0008152	0	0	15.1_GABA/Glut
b2c_ACCATCGTATATGGTA-1	8.8_Glut	0.0234197	0.000806597	0	0	15.1_GABA/Glut
b2c_ACCATCGTATATGGTA-1	8.9_Glut	0.0294073	0.00101281	0	0	15.1_GABA/Glut
b2c_ACCATCGTATATGGTA-1	8.10_Glut	0.015026	0.00051751	0	0	15.1_GABA/Glut
b2c_ACCATCGTATATGGTA-1	8.11_Glut	0.0289664	0.000997631	0	0	15.1_GABA/Glut
b2c_ACCATCGTATATGGTA-1	8-9_Glut	0.0424686	0.00146266	0	0	15.1_GABA/Glut
b2c_ACCATCGTATATGGTA-1	9.1_Glut	0.0380667	0.00131105	0	0	15.1_GABA/Glut
b2c_ACCATCGTATATGGTA-1	9.2_Glut	0.055345	0.00190613	0	0	15.1_GABA/Glut
b2c_ACCATCGTATATGGTA-1	9.3_Glut	0.0616898	0.00212465	0	0	15.1_GABA/Glut
b2c_ACCATCGTATATGGTA-1	9.4_Glut	0.0258396	0.000889939	0	0	15.1_GABA/Glut
b2c_ACCATCGTATATGGTA-1	9.5_Glut	0.0705316	0.00242917	0	0	15.1_GABA/Glut
b2c_ACCATCGTATATGGTA-1	9.6_Glut	0.0557446	0.0019199	0	0	15.1_GABA/Glut
b2c_ACCATCGTATATGGTA-1	9.7_Glut	0.0221384	0.000762467	0	0	15.1_GABA/Glut
b2c_ACCATCGTATATGGTA-1	9.8_Glut	0.0315764	0.00108752	0	0	15.1_GABA/Glut
b2c_ACCATCGTATATGGTA-1	10.1_Glut	0.0246268	0.000848171	0	0	15.1_GABA/Glut
b2c_ACCATCGTATATGGTA-1	10.2_Glut	0.0168498	0.000580324	0	0	15.1_GABA/Glut
b2c_ACCATCGTATATGGTA-1	11.1_Glut	0.0243722	0.0008394	0	0	15.1_GABA/Glut
b2c_ACCATCGTATATGGTA-1	11.2_Glut	0.0225094	0.000775245	0	0	15.1_GABA/Glut
b2c_ACCATCGTATATGGTA-1	11.3_Glut	0.0263987	0.000909195	0	0	15.1_GABA/Glut
b2c_ACCATCGTATATGGTA-1	12_Glut	0.0315429	0.00108637	0	0	15.1_GABA/Glut
b2c_ACCATCGTATATGGTA-1	13_Glut	0.0412321	0.00142007	0	0	15.1_GABA/Glut
b2c_ACCATCGTATATGGTA-1	14_Glut	0.297799	0.0102565	0	0	15.1_GABA/Glut
b2c_ACCATCGTATATGGTA-1	15.1_GABA/Glut	9.23906	0.318202	9	0.36	15.1_GABA/Glut
b2c_ACCATCGTATATGGTA-1	15.2_GABA	8.32201	0.286618	8	0.32	15.1_GABA/Glut
b2c_ACCATCGTATATGGTA-1	15.3_GABA	0.267716	0.00922037	0	0	15.1_GABA/Glut
b2c_ACCATCGTATATGGTA-1	15.4_GABA	4.71255	0.162305	5	0.2	15.1_GABA/Glut
b2c_ACCATCGTATATGGTA-1	15.5_GABA/Glut	0.333872	0.0114989	0	0	15.1_GABA/Glut
b2c_ACCATCGTATATGGTA-1	15.6_Glut	0.675854	0.023277	1	0.04	15.1_GABA/Glut
b2c_ACCATCGTATATGGTA-1	15.7_Glut	0.370501	0.0127604	0	0	15.1_GABA/Glut
b2c_ACCCATCTTGAGGGTA-1	1.1_RG	2.43587	0.384542	2	0.4	1.1_RG
b2c_ACCCATCTTGAGGGTA-1	1.2_RG	0.0284389	0.00448955	0	0	1.1_RG
b2c_ACCCATCTTGAGGGTA-1	1.3_MG	0.489164	0.0772225	0	0	1.1_RG
b2c_ACCCATCTTGAGGGTA-1	2.1_OPC	0.00854413	0.00134883	0	0	1.1_RG
b2c_ACCCATCTTGAGGGTA-1	2.2_Oligo	0.0356757	0.005632	0	0	1.1_RG
b2c_ACCCATCTTGAGGGTA-1	3_Peri	1.51877	0.239763	2	0.4	1.1_RG
b2c_ACCCATCTTGAGGGTA-1	4.1_GABA	0.00556169	0.000878004	0	0	1.1_RG
b2c_ACCCATCTTGAGGGTA-1	4.2_GABA	0.00446927	0.000705547	0	0	1.1_RG
b2c_ACCCATCTTGAGGGTA-1	4.3_GABA	0.00844629	0.00133338	0	0	1.1_RG
b2c_ACCCATCTTGAGGGTA-1	4.4_GABA	0.00490945	0.000775037	0	0	1.1_RG
b2c_ACCCATCTTGAGGGTA-1	4.5_GABA	0.0070227	0.00110865	0	0	1.1_RG
b2c_ACCCATCTTGAGGGTA-1	4.6_GABA	0.00759687	0.00119929	0	0	1.1_RG
b2c_ACCCATCTTGAGGGTA-1	4.7_GABA	0.00577081	0.000911018	0	0	1.1_RG
b2c_ACCCATCTTGAGGGTA-1	4.8_GABA	0.00664037	0.00104829	0	0	1.1_RG
b2c_ACCCATCTTGAGGGTA-1	5.1_GABA	0.00568867	0.000898051	0	0	1.1_RG
b2c_ACCCATCTTGAGGGTA-1	5.2_GABA	0.0152072	0.0024007	0	0	1.1_RG
b2c_ACCCATCTTGAGGGTA-1	6_GABA	0.0108384	0.00171102	0	0	1.1_RG
b2c_ACCCATCTTGAGGGTA-1	7_GABA	0.00174238	0.000275063	0	0	1.1_RG
b2c_ACCCATCTTGAGGGTA-1	8.1_Glut	0.00468621	0.000739795	0	0	1.1_RG
b2c_ACCCATCTTGAGGGTA-1	8.2_Glut	0.00366201	0.000578108	0	0	1.1_RG
b2c_ACCCATCTTGAGGGTA-1	8.3_Glut	0.00324395	0.000512111	0	0	1.1_RG
b2c_ACCCATCTTGAGGGTA-1	8.4_Glut	0.0106509	0.00168142	0	0	1.1_RG
b2c_ACCCATCTTGAGGGTA-1	8.5_Glut	0.00380353	0.000600449	0	0	1.1_RG
b2c_ACCCATCTTGAGGGTA-1	8.6_Glut	0.00688784	0.00108736	0	0	1.1_RG
b2c_ACCCATCTTGAGGGTA-1	8.7_Glut	0.346635	0.054722	0	0	1.1_RG
b2c_ACCCATCTTGAGGGTA-1	8.8_Glut	0.0043955	0.000693902	0	0	1.1_RG
b2c_ACCCATCTTGAGGGTA-1	8.9_Glut	0.00484399	0.000764703	0	0	1.1_RG
b2c_ACCCATCTTGAGGGTA-1	8.10_Glut	0.00437546	0.000690739	0	0	1.1_RG
b2c_ACCCATCTTGAGGGTA-1	8.11_Glut	0.00284795	0.000449595	0	0	1.1_RG
b2c_ACCCATCTTGAGGGTA-1	8-9_Glut	0.00325375	0.000513658	0	0	1.1_RG
b2c_ACCCATCTTGAGGGTA-1	9.1_Glut	0.00847416	0.00133778	0	0	1.1_RG
b2c_ACCCATCTTGAGGGTA-1	9.2_Glut	0.0100772	0.00159086	0	0	1.1_RG
b2c_ACCCATCTTGAGGGTA-1	9.3_Glut	0.00902917	0.0014254	0	0	1.1_RG
b2c_ACCCATCTTGAGGGTA-1	9.4_Glut	0.00626379	0.000988842	0	0	1.1_RG
b2c_ACCCATCTTGAGGGTA-1	9.5_Glut	0.321957	0.0508262	0	0	1.1_RG
b2c_ACCCATCTTGAGGGTA-1	9.6_Glut	0.00810783	0.00127995	0	0	1.1_RG
b2c_ACCCATCTTGAGGGTA-1	9.7_Glut	0.00672208	0.00106119	0	0	1.1_RG
b2c_ACCCATCTTGAGGGTA-1	9.8_Glut	0.00474767	0.000749498	0	0	1.1_RG
b2c_ACCCATCTTGAGGGTA-1	10.1_Glut	0.00458086	0.000723164	0	0	1.1_RG
b2c_ACCCATCTTGAGGGTA-1	10.2_Glut	0.00385592	0.000608721	0	0	1.1_RG
b2c_ACCCATCTTGAGGGTA-1	11.1_Glut	0.00730275	0.00115286	0	0	1.1_RG
b2c_ACCCATCTTGAGGGTA-1	11.2_Glut	0.00856939	0.00135282	0	0	1.1_RG
b2c_ACCCATCTTGAGGGTA-1	11.3_Glut	0.00964283	0.00152228	0	0	1.1_RG
b2c_ACCCATCTTGAGGGTA-1	12_Glut	0.00493747	0.000779461	0	0	1.1_RG
b2c_ACCCATCTTGAGGGTA-1	13_Glut	0.00875813	0.00138261	0	0	1.1_RG
b2c_ACCCATCTTGAGGGTA-1	14_Glut	0.00998322	0.00157602	0	0	1.1_RG
b2c_ACCCATCTTGAGGGTA-1	15.1_GABA/Glut	0.0118977	0.00187825	0	0	1.1_RG
b2c_ACCCATCTTGAGGGTA-1	15.2_GABA	0.0153706	0.0024265	0	0	1.1_RG
b2c_ACCCATCTTGAGGGTA-1	15.3_GABA	0.837715	0.132247	1	0.2	1.1_RG
b2c_ACCCATCTTGAGGGTA-1	15.4_GABA	0.0169904	0.00268221	0	0	1.1_RG
b2c_ACCCATCTTGAGGGTA-1	15.5_GABA/Glut	0.00520618	0.000821881	0	0	1.1_RG
b2c_ACCCATCTTGAGGGTA-1	15.6_Glut	0.010622	0.00167686	0	0	1.1_RG
b2c_ACCCATCTTGAGGGTA-1	15.7_Glut	0.00401968	0.000634573	0	0	1.1_RG
b2c_ACCCGAGCGAAATTAC-1	1.1_RG	0.0482836	0.00327541	0	0	8.3_Glut
b2c_ACCCGAGCGAAATTAC-1	1.2_RG	0.58417	0.0396283	1	0.0714286	8.3_Glut
b2c_ACCCGAGCGAAATTAC-1	1.3_MG	0.577123	0.0391503	1	0.0714286	8.3_Glut
b2c_ACCCGAGCGAAATTAC-1	2.1_OPC	0.100811	0.00683868	0	0	8.3_Glut
b2c_ACCCGAGCGAAATTAC-1	2.2_Oligo	0.095182	0.00645685	0	0	8.3_Glut
b2c_ACCCGAGCGAAATTAC-1	3_Peri	0.00307715	0.000208744	0	0	8.3_Glut
b2c_ACCCGAGCGAAATTAC-1	4.1_GABA	0.0258648	0.00175459	0	0	8.3_Glut
b2c_ACCCGAGCGAAATTAC-1	4.2_GABA	0.0669402	0.00454102	0	0	8.3_Glut
b2c_ACCCGAGCGAAATTAC-1	4.3_GABA	0.0176674	0.0011985	0	0	8.3_Glut
b2c_ACCCGAGCGAAATTAC-1	4.4_GABA	0.0189745	0.00128717	0	0	8.3_Glut
b2c_ACCCGAGCGAAATTAC-1	4.5_GABA	0.0139541	0.000946601	0	0	8.3_Glut
b2c_ACCCGAGCGAAATTAC-1	4.6_GABA	0.0186613	0.00126592	0	0	8.3_Glut
b2c_ACCCGAGCGAAATTAC-1	4.7_GABA	0.0291597	0.0019781	0	0	8.3_Glut
b2c_ACCCGAGCGAAATTAC-1	4.8_GABA	0.0123764	0.000839577	0	0	8.3_Glut
b2c_ACCCGAGCGAAATTAC-1	5.1_GABA	0.0176712	0.00119876	0	0	8.3_Glut
b2c_ACCCGAGCGAAATTAC-1	5.2_GABA	0.017798	0.00120736	0	0	8.3_Glut
b2c_ACCCGAGCGAAATTAC-1	6_GABA	0.617556	0.0418931	1	0.0714286	8.3_Glut
b2c_ACCCGAGCGAAATTAC-1	7_GABA	0.0136936	0.000928931	0	0	8.3_Glut
b2c_ACCCGAGCGAAATTAC-1	8.1_Glut	0.609704	0.0413604	1	0.0714286	8.3_Glut
b2c_ACCCGAGCGAAATTAC-1	8.2_Glut	4.25592	0.288709	4	0.285714	8.3_Glut
b2c_ACCCGAGCGAAATTAC-1	8.3_Glut	5.3169	0.360682	5	0.357143	8.3_Glut
b2c_ACCCGAGCGAAATTAC-1	8.4_Glut	0.0439968	0.0029846	0	0	8.3_Glut
b2c_ACCCGAGCGAAATTAC-1	8.5_Glut	0.0330838	0.0022443	0	0	8.3_Glut
b2c_ACCCGAGCGAAATTAC-1	8.6_Glut	0.0228798	0.00155209	0	0	8.3_Glut
b2c_ACCCGAGCGAAATTAC-1	8.7_Glut	0.0217344	0.00147439	0	0	8.3_Glut
b2c_ACCCGAGCGAAATTAC-1	8.8_Glut	0.493784	0.0334968	0	0	8.3_Glut
b2c_ACCCGAGCGAAATTAC-1	8.9_Glut	0.06387	0.00433274	0	0	8.3_Glut
b2c_ACCCGAGCGAAATTAC-1	8.10_Glut	0.530154	0.035964	1	0.0714286	8.3_Glut
b2c_ACCCGAGCGAAATTAC-1	8.11_Glut	0.0947185	0.00642541	0	0	8.3_Glut
b2c_ACCCGAGCGAAATTAC-1	8-9_Glut	0.0364221	0.00247076	0	0	8.3_Glut
b2c_ACCCGAGCGAAATTAC-1	9.1_Glut	0.0241914	0.00164107	0	0	8.3_Glut
b2c_ACCCGAGCGAAATTAC-1	9.2_Glut	0.0238578	0.00161844	0	0	8.3_Glut
b2c_ACCCGAGCGAAATTAC-1	9.3_Glut	0.0162384	0.00110156	0	0	8.3_Glut
b2c_ACCCGAGCGAAATTAC-1	9.4_Glut	0.0252519	0.00171301	0	0	8.3_Glut
b2c_ACCCGAGCGAAATTAC-1	9.5_Glut	0.0214712	0.00145654	0	0	8.3_Glut
b2c_ACCCGAGCGAAATTAC-1	9.6_Glut	0.00866215	0.000587614	0	0	8.3_Glut
b2c_ACCCGAGCGAAATTAC-1	9.7_Glut	0.0210571	0.00142845	0	0	8.3_Glut
b2c_ACCCGAGCGAAATTAC-1	9.8_Glut	0.0177194	0.00120203	0	0	8.3_Glut
b2c_ACCCGAGCGAAATTAC-1	10.1_Glut	0.0832459	0.00564714	0	0	8.3_Glut
b2c_ACCCGAGCGAAATTAC-1	10.2_Glut	0.0292121	0.00198166	0	0	8.3_Glut
b2c_ACCCGAGCGAAATTAC-1	11.1_Glut	0.0282759	0.00191815	0	0	8.3_Glut
b2c_ACCCGAGCGAAATTAC-1	11.2_Glut	0.0163707	0.00111054	0	0	8.3_Glut
b2c_ACCCGAGCGAAATTAC-1	11.3_Glut	0.0223628	0.00151702	0	0	8.3_Glut
b2c_ACCCGAGCGAAATTAC-1	12_Glut	0.421164	0.0285704	0	0	8.3_Glut
b2c_ACCCGAGCGAAATTAC-1	13_Glut	0.0132545	0.000899141	0	0	8.3_Glut
b2c_ACCCGAGCGAAATTAC-1	14_Glut	0.030808	0.00208992	0	0	8.3_Glut
b2c_ACCCGAGCGAAATTAC-1	15.1_GABA/Glut	0.00883382	0.000599259	0	0	8.3_Glut
b2c_ACCCGAGCGAAATTAC-1	15.2_GABA	0.0129746	0.000880158	0	0	8.3_Glut
b2c_ACCCGAGCGAAATTAC-1	15.3_GABA	0.0074369	0.000504497	0	0	8.3_Glut
b2c_ACCCGAGCGAAATTAC-1	15.4_GABA	0.00803882	0.000545329	0	0	8.3_Glut
b2c_ACCCGAGCGAAATTAC-1	15.5_GABA/Glut	0.0180594	0.00122509	0	0	8.3_Glut
b2c_ACCCGAGCGAAATTAC-1	15.6_Glut	0.0149097	0.00101143	0	0	8.3_Glut
b2c_ACCCGAGCGAAATTAC-1	15.7_Glut	0.0657061	0.0044573	0	0	8.3_Glut
b2c_ACCCGGAAACTCCCAG-1	1.1_RG	0.0655285	0.0238962	0	0	10.1_Glut
b2c_ACCCGGAAACTCCCAG-1	1.2_RG	0.120661	0.0440015	0	0	10.1_Glut
b2c_ACCCGGAAACTCCCAG-1	1.3_MG	0.0218883	0.007982	0	0	10.1_Glut
b2c_ACCCGGAAACTCCCAG-1	2.1_OPC	0.0121127	0.00441714	0	0	10.1_Glut
b2c_ACCCGGAAACTCCCAG-1	2.2_Oligo	0.00626064	0.00228306	0	0	10.1_Glut
b2c_ACCCGGAAACTCCCAG-1	3_Peri	0.00376874	0.00137434	0	0	10.1_Glut
b2c_ACCCGGAAACTCCCAG-1	4.1_GABA	0.0148824	0.00542714	0	0	10.1_Glut
b2c_ACCCGGAAACTCCCAG-1	4.2_GABA	0.00870618	0.00317488	0	0	10.1_Glut
b2c_ACCCGGAAACTCCCAG-1	4.3_GABA	0.0302938	0.0110472	0	0	10.1_Glut
b2c_ACCCGGAAACTCCCAG-1	4.4_GABA	0.00926002	0.00337685	0	0	10.1_Glut
b2c_ACCCGGAAACTCCCAG-1	4.5_GABA	0.0076339	0.00278385	0	0	10.1_Glut
b2c_ACCCGGAAACTCCCAG-1	4.6_GABA	0.0121711	0.00443843	0	0	10.1_Glut
b2c_ACCCGGAAACTCCCAG-1	4.7_GABA	0.013066	0.00476479	0	0	10.1_Glut
b2c_ACCCGGAAACTCCCAG-1	4.8_GABA	0.00690219	0.00251702	0	0	10.1_Glut
b2c_ACCCGGAAACTCCCAG-1	5.1_GABA	0.00684771	0.00249715	0	0	10.1_Glut
b2c_ACCCGGAAACTCCCAG-1	5.2_GABA	0.00756608	0.00275912	0	0	10.1_Glut
b2c_ACCCGGAAACTCCCAG-1	6_GABA	0.0208275	0.00759516	0	0	10.1_Glut
b2c_ACCCGGAAACTCCCAG-1	7_GABA	0.0144791	0.00528008	0	0	10.1_Glut
b2c_ACCCGGAAACTCCCAG-1	8.1_Glut	0.0156879	0.0057209	0	0	10.1_Glut
b2c_ACCCGGAAACTCCCAG-1	8.2_Glut	0.00998768	0.0036422	0	0	10.1_Glut
b2c_ACCCGGAAACTCCCAG-1	8.3_Glut	0.00875447	0.00319249	0	0	10.1_Glut
b2c_ACCCGGAAACTCCCAG-1	8.4_Glut	0.0159526	0.00581742	0	0	10.1_Glut
b2c_ACCCGGAAACTCCCAG-1	8.5_Glut	0.00440755	0.0016073	0	0	10.1_Glut
b2c_ACCCGGAAACTCCCAG-1	8.6_Glut	0.00709166	0.00258611	0	0	10.1_Glut
b2c_ACCCGGAAACTCCCAG-1	8.7_Glut	0.00633691	0.00231088	0	0	10.1_Glut
b2c_ACCCGGAAACTCCCAG-1	8.8_Glut	0.0164369	0.00599402	0	0	10.1_Glut
b2c_ACCCGGAAACTCCCAG-1	8.9_Glut	0.00680339	0.00248099	0	0	10.1_Glut
b2c_ACCCGGAAACTCCCAG-1	8.10_Glut	0.0145659	0.00531173	0	0	10.1_Glut
b2c_ACCCGGAAACTCCCAG-1	8.11_Glut	0.0210364	0.00767134	0	0	10.1_Glut
b2c_ACCCGGAAACTCCCAG-1	8-9_Glut	0.006587	0.00240208	0	0	10.1_Glut
b2c_ACCCGGAAACTCCCAG-1	9.1_Glut	0.0177708	0.00648047	0	0	10.1_Glut
b2c_ACCCGGAAACTCCCAG-1	9.2_Glut	0.016254	0.00592735	0	0	10.1_Glut
b2c_ACCCGGAAACTCCCAG-1	9.3_Glut	0.0124378	0.00453569	0	0	10.1_Glut
b2c_ACCCGGAAACTCCCAG-1	9.4_Glut	0.0202498	0.0073845	0	0	10.1_Glut
b2c_ACCCGGAAACTCCCAG-1	9.5_Glut	0.0124293	0.0045326	0	0	10.1_Glut
b2c_ACCCGGAAACTCCCAG-1	9.6_Glut	0.0103482	0.00377368	0	0	10.1_Glut
b2c_ACCCGGAAACTCCCAG-1	9.7_Glut	0.0118137	0.0043081	0	0	10.1_Glut
b2c_ACCCGGAAACTCCCAG-1	9.8_Glut	0.0107819	0.00393183	0	0	10.1_Glut
b2c_ACCCGGAAACTCCCAG-1	10.1_Glut	1.82367	0.665037	2	1	10.1_Glut
b2c_ACCCGGAAACTCCCAG-1	10.2_Glut	0.0294371	0.0107348	0	0	10.1_Glut
b2c_ACCCGGAAACTCCCAG-1	11.1_Glut	0.0168175	0.00613284	0	0	10.1_Glut
b2c_ACCCGGAAACTCCCAG-1	11.2_Glut	0.00884179	0.00322433	0	0	10.1_Glut
b2c_ACCCGGAAACTCCCAG-1	11.3_Glut	0.0149902	0.00546645	0	0	10.1_Glut
b2c_ACCCGGAAACTCCCAG-1	12_Glut	0.0109469	0.00399202	0	0	10.1_Glut
b2c_ACCCGGAAACTCCCAG-1	13_Glut	0.0122935	0.00448306	0	0	10.1_Glut
b2c_ACCCGGAAACTCCCAG-1	14_Glut	0.0162974	0.00594317	0	0	10.1_Glut
b2c_ACCCGGAAACTCCCAG-1	15.1_GABA/Glut	0.0108832	0.00396875	0	0	10.1_Glut
b2c_ACCCGGAAACTCCCAG-1	15.2_GABA	0.0136452	0.00497598	0	0	10.1_Glut
b2c_ACCCGGAAACTCCCAG-1	15.3_GABA	0.0115206	0.00420121	0	0	10.1_Glut
b2c_ACCCGGAAACTCCCAG-1	15.4_GABA	0.016904	0.00616437	0	0	10.1_Glut
b2c_ACCCGGAAACTCCCAG-1	15.5_GABA/Glut	0.0130783	0.00476924	0	0	10.1_Glut
b2c_ACCCGGAAACTCCCAG-1	15.6_Glut	0.0044867	0.00163616	0	0	10.1_Glut
b2c_ACCCGGAAACTCCCAG-1	15.7_Glut	0.109805	0.0400427	0	0	10.1_Glut
b2c_ACCCGGTTACACTTCC-1	1.1_RG	0.354257	0.0208342	0	0	15.1_GABA/Glut
b2c_ACCCGGTTACACTTCC-1	1.2_RG	0.929013	0.0546362	1	0.0769231	15.1_GABA/Glut
b2c_ACCCGGTTACACTTCC-1	1.3_MG	0.19278	0.0113376	0	0	15.1_GABA/Glut
b2c_ACCCGGTTACACTTCC-1	2.1_OPC	0.30929	0.0181896	0	0	15.1_GABA/Glut
b2c_ACCCGGTTACACTTCC-1	2.2_Oligo	0.492462	0.0289622	0	0	15.1_GABA/Glut
b2c_ACCCGGTTACACTTCC-1	3_Peri	0.0276175	0.00162421	0	0	15.1_GABA/Glut
b2c_ACCCGGTTACACTTCC-1	4.1_GABA	0.411503	0.0242009	0	0	15.1_GABA/Glut
b2c_ACCCGGTTACACTTCC-1	4.2_GABA	0.204191	0.0120087	0	0	15.1_GABA/Glut
b2c_ACCCGGTTACACTTCC-1	4.3_GABA	0.158545	0.00932416	0	0	15.1_GABA/Glut
b2c_ACCCGGTTACACTTCC-1	4.4_GABA	0.0936276	0.00550633	0	0	15.1_GABA/Glut
b2c_ACCCGGTTACACTTCC-1	4.5_GABA	0.180985	0.0106439	0	0	15.1_GABA/Glut
b2c_ACCCGGTTACACTTCC-1	4.6_GABA	0.104289	0.00613331	0	0	15.1_GABA/Glut
b2c_ACCCGGTTACACTTCC-1	4.7_GABA	0.0385492	0.00226712	0	0	15.1_GABA/Glut
b2c_ACCCGGTTACACTTCC-1	4.8_GABA	0.416655	0.0245039	0	0	15.1_GABA/Glut
b2c_ACCCGGTTACACTTCC-1	5.1_GABA	0.0316706	0.00186258	0	0	15.1_GABA/Glut
b2c_ACCCGGTTACACTTCC-1	5.2_GABA	0.0178999	0.00105271	0	0	15.1_GABA/Glut
b2c_ACCCGGTTACACTTCC-1	6_GABA	0.081789	0.00481009	0	0	15.1_GABA/Glut
b2c_ACCCGGTTACACTTCC-1	7_GABA	0.096819	0.00569402	0	0	15.1_GABA/Glut
b2c_ACCCGGTTACACTTCC-1	8.1_Glut	0.0177489	0.00104383	0	0	15.1_GABA/Glut
b2c_ACCCGGTTACACTTCC-1	8.2_Glut	0.0146663	0.000862539	0	0	15.1_GABA/Glut
b2c_ACCCGGTTACACTTCC-1	8.3_Glut	0.0157636	0.000927071	0	0	15.1_GABA/Glut
b2c_ACCCGGTTACACTTCC-1	8.4_Glut	0.0110324	0.000648824	0	0	15.1_GABA/Glut
b2c_ACCCGGTTACACTTCC-1	8.5_Glut	0.00939188	0.000552345	0	0	15.1_GABA/Glut
b2c_ACCCGGTTACACTTCC-1	8.6_Glut	0.0221704	0.00130386	0	0	15.1_GABA/Glut
b2c_ACCCGGTTACACTTCC-1	8.7_Glut	0.010879	0.000639805	0	0	15.1_GABA/Glut
b2c_ACCCGGTTACACTTCC-1	8.8_Glut	0.0143042	0.000841246	0	0	15.1_GABA/Glut
b2c_ACCCGGTTACACTTCC-1	8.9_Glut	0.0148924	0.000875837	0	0	15.1_GABA/Glut
b2c_ACCCGGTTACACTTCC-1	8.10_Glut	0.00891847	0.000524504	0	0	15.1_GABA/Glut
b2c_ACCCGGTTACACTTCC-1	8.11_Glut	0.0180676	0.00106257	0	0	15.1_GABA/Glut
b2c_ACCCGGTTACACTTCC-1	8-9_Glut	0.0235747	0.00138645	0	0	15.1_GABA/Glut
b2c_ACCCGGTTACACTTCC-1	9.1_Glut	0.0157405	0.000925715	0	0	15.1_GABA/Glut
b2c_ACCCGGTTACACTTCC-1	9.2_Glut	0.0205787	0.00121025	0	0	15.1_GABA/Glut
b2c_ACCCGGTTACACTTCC-1	9.3_Glut	0.0166389	0.000978552	0	0	15.1_GABA/Glut
b2c_ACCCGGTTACACTTCC-1	9.4_Glut	0.017348	0.00102025	0	0	15.1_GABA/Glut
b2c_ACCCGGTTACACTTCC-1	9.5_Glut	0.0356083	0.00209416	0	0	15.1_GABA/Glut
b2c_ACCCGGTTACACTTCC-1	9.6_Glut	0.0129528	0.000761766	0	0	15.1_GABA/Glut
b2c_ACCCGGTTACACTTCC-1	9.7_Glut	0.0263955	0.00155234	0	0	15.1_GABA/Glut
b2c_ACCCGGTTACACTTCC-1	9.8_Glut	0.0218956	0.0012877	0	0	15.1_GABA/Glut
b2c_ACCCGGTTACACTTCC-1	10.1_Glut	0.0250922	0.0014757	0	0	15.1_GABA/Glut
b2c_ACCCGGTTACACTTCC-1	10.2_Glut	0.018902	0.00111164	0	0	15.1_GABA/Glut
b2c_ACCCGGTTACACTTCC-1	11.1_Glut	0.0153144	0.000900656	0	0	15.1_GABA/Glut
b2c_ACCCGGTTACACTTCC-1	11.2_Glut	0.0115337	0.000678305	0	0	15.1_GABA/Glut
b2c_ACCCGGTTACACTTCC-1	11.3_Glut	0.0166757	0.000980713	0	0	15.1_GABA/Glut
b2c_ACCCGGTTACACTTCC-1	12_Glut	0.01847	0.00108624	0	0	15.1_GABA/Glut
b2c_ACCCGGTTACACTTCC-1	13_Glut	0.0233209	0.00137153	0	0	15.1_GABA/Glut
b2c_ACCCGGTTACACTTCC-1	14_Glut	0.126357	0.00743115	0	0	15.1_GABA/Glut
b2c_ACCCGGTTACACTTCC-1	15.1_GABA/Glut	3.98747	0.234507	4	0.307692	15.1_GABA/Glut
b2c_ACCCGGTTACACTTCC-1	15.2_GABA	4.1719	0.245353	4	0.307692	15.1_GABA/Glut
b2c_ACCCGGTTACACTTCC-1	15.3_GABA	0.179592	0.010562	0	0	15.1_GABA/Glut
b2c_ACCCGGTTACACTTCC-1	15.4_GABA	3.57124	0.210028	4	0.307692	15.1_GABA/Glut
b2c_ACCCGGTTACACTTCC-1	15.5_GABA/Glut	0.104649	0.00615449	0	0	15.1_GABA/Glut
b2c_ACCCGGTTACACTTCC-1	15.6_Glut	0.106543	0.00626589	0	0	15.1_GABA/Glut
b2c_ACCCGGTTACACTTCC-1	15.7_Glut	0.136067	0.00800225	0	0	15.1_GABA/Glut
b2c_ACCCGTGTCATCAGTA-1	1.1_RG	0.183139	0.0321537	0	0	9.7_Glut
b2c_ACCCGTGTCATCAGTA-1	1.2_RG	0.0443411	0.00778498	0	0	9.7_Glut
b2c_ACCCGTGTCATCAGTA-1	1.3_MG	0.101452	0.017812	0	0	9.7_Glut
b2c_ACCCGTGTCATCAGTA-1	2.1_OPC	0.012619	0.00221551	0	0	9.7_Glut
b2c_ACCCGTGTCATCAGTA-1	2.2_Oligo	0.0107955	0.00189537	0	0	9.7_Glut
b2c_ACCCGTGTCATCAGTA-1	3_Peri	0.00258559	0.000453953	0	0	9.7_Glut
b2c_ACCCGTGTCATCAGTA-1	4.1_GABA	0.0330581	0.00580402	0	0	9.7_Glut
b2c_ACCCGTGTCATCAGTA-1	4.2_GABA	0.0386047	0.00677784	0	0	9.7_Glut
b2c_ACCCGTGTCATCAGTA-1	4.3_GABA	0.0173521	0.0030465	0	0	9.7_Glut
b2c_ACCCGTGTCATCAGTA-1	4.4_GABA	0.021537	0.00378126	0	0	9.7_Glut
b2c_ACCCGTGTCATCAGTA-1	4.5_GABA	0.0178834	0.00313978	0	0	9.7_Glut
b2c_ACCCGTGTCATCAGTA-1	4.6_GABA	0.0154922	0.00271996	0	0	9.7_Glut
b2c_ACCCGTGTCATCAGTA-1	4.7_GABA	0.0156299	0.00274414	0	0	9.7_Glut
b2c_ACCCGTGTCATCAGTA-1	4.8_GABA	0.0128228	0.00225131	0	0	9.7_Glut
b2c_ACCCGTGTCATCAGTA-1	5.1_GABA	0.00852046	0.00149594	0	0	9.7_Glut
b2c_ACCCGTGTCATCAGTA-1	5.2_GABA	0.0146004	0.00256339	0	0	9.7_Glut
b2c_ACCCGTGTCATCAGTA-1	6_GABA	0.152364	0.0267506	0	0	9.7_Glut
b2c_ACCCGTGTCATCAGTA-1	7_GABA	0.00836546	0.00146873	0	0	9.7_Glut
b2c_ACCCGTGTCATCAGTA-1	8.1_Glut	0.0206769	0.00363025	0	0	9.7_Glut
b2c_ACCCGTGTCATCAGTA-1	8.2_Glut	0.0123476	0.00216787	0	0	9.7_Glut
b2c_ACCCGTGTCATCAGTA-1	8.3_Glut	0.0143931	0.002527	0	0	9.7_Glut
b2c_ACCCGTGTCATCAGTA-1	8.4_Glut	0.0227655	0.00399695	0	0	9.7_Glut
b2c_ACCCGTGTCATCAGTA-1	8.5_Glut	0.0100957	0.0017725	0	0	9.7_Glut
b2c_ACCCGTGTCATCAGTA-1	8.6_Glut	0.0209833	0.00368404	0	0	9.7_Glut
b2c_ACCCGTGTCATCAGTA-1	8.7_Glut	0.0110918	0.00194739	0	0	9.7_Glut
b2c_ACCCGTGTCATCAGTA-1	8.8_Glut	0.0246608	0.00432969	0	0	9.7_Glut
b2c_ACCCGTGTCATCAGTA-1	8.9_Glut	0.0149236	0.00262014	0	0	9.7_Glut
b2c_ACCCGTGTCATCAGTA-1	8.10_Glut	0.0128328	0.00225305	0	0	9.7_Glut
b2c_ACCCGTGTCATCAGTA-1	8.11_Glut	0.0121929	0.0021407	0	0	9.7_Glut
b2c_ACCCGTGTCATCAGTA-1	8-9_Glut	0.048197	0.00846196	0	0	9.7_Glut
b2c_ACCCGTGTCATCAGTA-1	9.1_Glut	0.0654557	0.0114921	0	0	9.7_Glut
b2c_ACCCGTGTCATCAGTA-1	9.2_Glut	0.0186985	0.0032829	0	0	9.7_Glut
b2c_ACCCGTGTCATCAGTA-1	9.3_Glut	0.0484931	0.00851395	0	0	9.7_Glut
b2c_ACCCGTGTCATCAGTA-1	9.4_Glut	0.0226157	0.00397064	0	0	9.7_Glut
b2c_ACCCGTGTCATCAGTA-1	9.5_Glut	0.0158557	0.00278379	0	0	9.7_Glut
b2c_ACCCGTGTCATCAGTA-1	9.6_Glut	0.478141	0.0839473	0	0	9.7_Glut
b2c_ACCCGTGTCATCAGTA-1	9.7_Glut	2.38707	0.419099	2	0.666667	9.7_Glut
b2c_ACCCGTGTCATCAGTA-1	9.8_Glut	0.815618	0.143198	1	0.333333	9.7_Glut
b2c_ACCCGTGTCATCAGTA-1	10.1_Glut	0.180609	0.0317095	0	0	9.7_Glut
b2c_ACCCGTGTCATCAGTA-1	10.2_Glut	0.20214	0.0354897	0	0	9.7_Glut
b2c_ACCCGTGTCATCAGTA-1	11.1_Glut	0.040709	0.0071473	0	0	9.7_Glut
b2c_ACCCGTGTCATCAGTA-1	11.2_Glut	0.0254883	0.00447498	0	0	9.7_Glut
b2c_ACCCGTGTCATCAGTA-1	11.3_Glut	0.0444842	0.0078101	0	0	9.7_Glut
b2c_ACCCGTGTCATCAGTA-1	12_Glut	0.0204114	0.00358363	0	0	9.7_Glut
b2c_ACCCGTGTCATCAGTA-1	13_Glut	0.0529082	0.00928911	0	0	9.7_Glut
b2c_ACCCGTGTCATCAGTA-1	14_Glut	0.0266377	0.00467679	0	0	9.7_Glut
b2c_ACCCGTGTCATCAGTA-1	15.1_GABA/Glut	0.105173	0.0184653	0	0	9.7_Glut
b2c_ACCCGTGTCATCAGTA-1	15.2_GABA	0.0489171	0.00858838	0	0	9.7_Glut
b2c_ACCCGTGTCATCAGTA-1	15.3_GABA	0.0193302	0.00339381	0	0	9.7_Glut
b2c_ACCCGTGTCATCAGTA-1	15.4_GABA	0.0619659	0.0108794	0	0	9.7_Glut
b2c_ACCCGTGTCATCAGTA-1	15.5_GABA/Glut	0.0279661	0.00491002	0	0	9.7_Glut
b2c_ACCCGTGTCATCAGTA-1	15.6_Glut	0.0174027	0.00305539	0	0	9.7_Glut
b2c_ACCCGTGTCATCAGTA-1	15.7_Glut	0.0333123	0.00584864	0	0	9.7_Glut
b2c_ACCCTATGCCATATCG-1	1.1_RG	0.0389565	0.00420657	0	0	8-9_Glut
b2c_ACCCTATGCCATATCG-1	1.2_RG	0.14574	0.0157372	0	0	8-9_Glut
b2c_ACCCTATGCCATATCG-1	1.3_MG	0.143162	0.0154588	0	0	8-9_Glut
b2c_ACCCTATGCCATATCG-1	2.1_OPC	0.0705164	0.00761445	0	0	8-9_Glut
b2c_ACCCTATGCCATATCG-1	2.2_Oligo	0.221034	0.0238676	0	0	8-9_Glut
b2c_ACCCTATGCCATATCG-1	3_Peri	0.00155923	0.000168367	0	0	8-9_Glut
b2c_ACCCTATGCCATATCG-1	4.1_GABA	0.0463728	0.00500739	0	0	8-9_Glut
b2c_ACCCTATGCCATATCG-1	4.2_GABA	0.046191	0.00498776	0	0	8-9_Glut
b2c_ACCCTATGCCATATCG-1	4.3_GABA	0.0147521	0.00159295	0	0	8-9_Glut
b2c_ACCCTATGCCATATCG-1	4.4_GABA	0.021531	0.00232495	0	0	8-9_Glut
b2c_ACCCTATGCCATATCG-1	4.5_GABA	0.0150708	0.00162736	0	0	8-9_Glut
b2c_ACCCTATGCCATATCG-1	4.6_GABA	0.0172027	0.00185757	0	0	8-9_Glut
b2c_ACCCTATGCCATATCG-1	4.7_GABA	0.0185146	0.00199923	0	0	8-9_Glut
b2c_ACCCTATGCCATATCG-1	4.8_GABA	0.0184582	0.00199314	0	0	8-9_Glut
b2c_ACCCTATGCCATATCG-1	5.1_GABA	0.010916	0.00117872	0	0	8-9_Glut
b2c_ACCCTATGCCATATCG-1	5.2_GABA	0.0113042	0.00122064	0	0	8-9_Glut
b2c_ACCCTATGCCATATCG-1	6_GABA	0.604853	0.0653128	1	0.142857	8-9_Glut
b2c_ACCCTATGCCATATCG-1	7_GABA	0.00779564	0.000841783	0	0	8-9_Glut
b2c_ACCCTATGCCATATCG-1	8.1_Glut	0.088876	0.00959694	0	0	8-9_Glut
b2c_ACCCTATGCCATATCG-1	8.2_Glut	0.72244	0.07801	1	0.142857	8-9_Glut
b2c_ACCCTATGCCATATCG-1	8.3_Glut	0.17459	0.0188524	0	0	8-9_Glut
b2c_ACCCTATGCCATATCG-1	8.4_Glut	0.0223182	0.00240994	0	0	8-9_Glut
b2c_ACCCTATGCCATATCG-1	8.5_Glut	0.182565	0.0197136	0	0	8-9_Glut
b2c_ACCCTATGCCATATCG-1	8.6_Glut	0.389821	0.0420934	0	0	8-9_Glut
b2c_ACCCTATGCCATATCG-1	8.7_Glut	0.0322871	0.0034864	0	0	8-9_Glut
b2c_ACCCTATGCCATATCG-1	8.8_Glut	0.0710795	0.00767525	0	0	8-9_Glut
b2c_ACCCTATGCCATATCG-1	8.9_Glut	0.0891804	0.00962981	0	0	8-9_Glut
b2c_ACCCTATGCCATATCG-1	8.10_Glut	0.115047	0.0124229	0	0	8-9_Glut
b2c_ACCCTATGCCATATCG-1	8.11_Glut	0.049474	0.00534226	0	0	8-9_Glut
b2c_ACCCTATGCCATATCG-1	8-9_Glut	3.51754	0.379829	4	0.571429	8-9_Glut
b2c_ACCCTATGCCATATCG-1	9.1_Glut	0.0288188	0.00311189	0	0	8-9_Glut
b2c_ACCCTATGCCATATCG-1	9.2_Glut	0.0126782	0.001369	0	0	8-9_Glut
b2c_ACCCTATGCCATATCG-1	9.3_Glut	0.0137474	0.00148447	0	0	8-9_Glut
b2c_ACCCTATGCCATATCG-1	9.4_Glut	0.039582	0.00427411	0	0	8-9_Glut
b2c_ACCCTATGCCATATCG-1	9.5_Glut	0.0158234	0.00170863	0	0	8-9_Glut
b2c_ACCCTATGCCATATCG-1	9.6_Glut	0.0302725	0.00326886	0	0	8-9_Glut
b2c_ACCCTATGCCATATCG-1	9.7_Glut	0.0246823	0.00266523	0	0	8-9_Glut
b2c_ACCCTATGCCATATCG-1	9.8_Glut	0.492013	0.0531282	0	0	8-9_Glut
b2c_ACCCTATGCCATATCG-1	10.1_Glut	0.0432248	0.00466747	0	0	8-9_Glut
b2c_ACCCTATGCCATATCG-1	10.2_Glut	0.0276001	0.0029803	0	0	8-9_Glut
b2c_ACCCTATGCCATATCG-1	11.1_Glut	0.0165209	0.00178395	0	0	8-9_Glut
b2c_ACCCTATGCCATATCG-1	11.2_Glut	0.0123662	0.00133532	0	0	8-9_Glut
b2c_ACCCTATGCCATATCG-1	11.3_Glut	0.0388983	0.00420028	0	0	8-9_Glut
b2c_ACCCTATGCCATATCG-1	12_Glut	0.0838868	0.00905821	0	0	8-9_Glut
b2c_ACCCTATGCCATATCG-1	13_Glut	1.07041	0.115585	1	0.142857	8-9_Glut
b2c_ACCCTATGCCATATCG-1	14_Glut	0.0370618	0.00400198	0	0	8-9_Glut
b2c_ACCCTATGCCATATCG-1	15.1_GABA/Glut	0.0377373	0.00407492	0	0	8-9_Glut
b2c_ACCCTATGCCATATCG-1	15.2_GABA	0.0309435	0.00334131	0	0	8-9_Glut
b2c_ACCCTATGCCATATCG-1	15.3_GABA	0.234473	0.0253187	0	0	8-9_Glut
b2c_ACCCTATGCCATATCG-1	15.4_GABA	0.0190037	0.00205204	0	0	8-9_Glut
b2c_ACCCTATGCCATATCG-1	15.5_GABA/Glut	0.0112029	0.0012097	0	0	8-9_Glut
b2c_ACCCTATGCCATATCG-1	15.6_Glut	0.0170144	0.00183723	0	0	8-9_Glut
b2c_ACCCTATGCCATATCG-1	15.7_Glut	0.0137502	0.00148476	0	0	8-9_Glut
b2c_ACCGTGACCACGTGGG-1	1.1_RG	0.0358421	0.00253093	0	0	8.2_Glut
b2c_ACCGTGACCACGTGGG-1	1.2_RG	0.143481	0.0101317	0	0	8.2_Glut
b2c_ACCGTGACCACGTGGG-1	1.3_MG	0.212129	0.0149791	0	0	8.2_Glut
b2c_ACCGTGACCACGTGGG-1	2.1_OPC	0.0690448	0.00487549	0	0	8.2_Glut
b2c_ACCGTGACCACGTGGG-1	2.2_Oligo	0.354999	0.0250677	0	0	8.2_Glut
b2c_ACCGTGACCACGTGGG-1	3_Peri	0.00359824	0.000254084	0	0	8.2_Glut
b2c_ACCGTGACCACGTGGG-1	4.1_GABA	0.0346501	0.00244676	0	0	8.2_Glut
b2c_ACCGTGACCACGTGGG-1	4.2_GABA	0.0375286	0.00265002	0	0	8.2_Glut
b2c_ACCGTGACCACGTGGG-1	4.3_GABA	0.00763153	0.000538888	0	0	8.2_Glut
b2c_ACCGTGACCACGTGGG-1	4.4_GABA	0.0116966	0.000825939	0	0	8.2_Glut
b2c_ACCGTGACCACGTGGG-1	4.5_GABA	0.0127446	0.000899938	0	0	8.2_Glut
b2c_ACCGTGACCACGTGGG-1	4.6_GABA	0.0141462	0.000998913	0	0	8.2_Glut
b2c_ACCGTGACCACGTGGG-1	4.7_GABA	0.0142916	0.00100918	0	0	8.2_Glut
b2c_ACCGTGACCACGTGGG-1	4.8_GABA	0.0113624	0.000802337	0	0	8.2_Glut
b2c_ACCGTGACCACGTGGG-1	5.1_GABA	0.0139569	0.000985544	0	0	8.2_Glut
b2c_ACCGTGACCACGTGGG-1	5.2_GABA	0.0130585	0.000922104	0	0	8.2_Glut
b2c_ACCGTGACCACGTGGG-1	6_GABA	0.449488	0.0317398	0	0	8.2_Glut
b2c_ACCGTGACCACGTGGG-1	7_GABA	0.0211937	0.00149656	0	0	8.2_Glut
b2c_ACCGTGACCACGTGGG-1	8.1_Glut	1.09304	0.0771831	1	0.0833333	8.2_Glut
b2c_ACCGTGACCACGTGGG-1	8.2_Glut	4.13191	0.291768	4	0.333333	8.2_Glut
b2c_ACCGTGACCACGTGGG-1	8.3_Glut	0.601947	0.0425055	1	0.0833333	8.2_Glut
b2c_ACCGTGACCACGTGGG-1	8.4_Glut	0.0322274	0.00227569	0	0	8.2_Glut
b2c_ACCGTGACCACGTGGG-1	8.5_Glut	0.018586	0.00131242	0	0	8.2_Glut
b2c_ACCGTGACCACGTGGG-1	8.6_Glut	0.0453048	0.00319913	0	0	8.2_Glut
b2c_ACCGTGACCACGTGGG-1	8.7_Glut	0.0264032	0.00186442	0	0	8.2_Glut
b2c_ACCGTGACCACGTGGG-1	8.8_Glut	2.96623	0.209455	3	0.25	8.2_Glut
b2c_ACCGTGACCACGTGGG-1	8.9_Glut	0.0410778	0.00290064	0	0	8.2_Glut
b2c_ACCGTGACCACGTGGG-1	8.10_Glut	0.0550427	0.00388675	0	0	8.2_Glut
b2c_ACCGTGACCACGTGGG-1	8.11_Glut	0.157521	0.0111231	0	0	8.2_Glut
b2c_ACCGTGACCACGTGGG-1	8-9_Glut	0.277775	0.0196146	0	0	8.2_Glut
b2c_ACCGTGACCACGTGGG-1	9.1_Glut	0.0292851	0.00206792	0	0	8.2_Glut
b2c_ACCGTGACCACGTGGG-1	9.2_Glut	0.0296996	0.00209719	0	0	8.2_Glut
b2c_ACCGTGACCACGTGGG-1	9.3_Glut	0.0195472	0.0013803	0	0	8.2_Glut
b2c_ACCGTGACCACGTGGG-1	9.4_Glut	0.0236705	0.00167145	0	0	8.2_Glut
b2c_ACCGTGACCACGTGGG-1	9.5_Glut	0.0175111	0.00123652	0	0	8.2_Glut
b2c_ACCGTGACCACGTGGG-1	9.6_Glut	0.0121359	0.000856957	0	0	8.2_Glut
b2c_ACCGTGACCACGTGGG-1	9.7_Glut	0.0139859	0.000987593	0	0	8.2_Glut
b2c_ACCGTGACCACGTGGG-1	9.8_Glut	0.0146821	0.00103675	0	0	8.2_Glut
b2c_ACCGTGACCACGTGGG-1	10.1_Glut	0.0952209	0.00672387	0	0	8.2_Glut
b2c_ACCGTGACCACGTGGG-1	10.2_Glut	0.0240559	0.00169867	0	0	8.2_Glut
b2c_ACCGTGACCACGTGGG-1	11.1_Glut	0.0263866	0.00186325	0	0	8.2_Glut
b2c_ACCGTGACCACGTGGG-1	11.2_Glut	0.0223903	0.00158105	0	0	8.2_Glut
b2c_ACCGTGACCACGTGGG-1	11.3_Glut	0.0165826	0.00117095	0	0	8.2_Glut
b2c_ACCGTGACCACGTGGG-1	12_Glut	2.60688	0.184081	3	0.25	8.2_Glut
b2c_ACCGTGACCACGTGGG-1	13_Glut	0.033146	0.00234055	0	0	8.2_Glut
b2c_ACCGTGACCACGTGGG-1	14_Glut	0.0374431	0.00264399	0	0	8.2_Glut
b2c_ACCGTGACCACGTGGG-1	15.1_GABA/Glut	0.0122179	0.00086275	0	0	8.2_Glut
b2c_ACCGTGACCACGTGGG-1	15.2_GABA	0.0142898	0.00100905	0	0	8.2_Glut
b2c_ACCGTGACCACGTGGG-1	15.3_GABA	0.0107412	0.00075847	0	0	8.2_Glut
b2c_ACCGTGACCACGTGGG-1	15.4_GABA	0.0167575	0.00118331	0	0	8.2_Glut
b2c_ACCGTGACCACGTGGG-1	15.5_GABA/Glut	0.0147676	0.00104279	0	0	8.2_Glut
b2c_ACCGTGACCACGTGGG-1	15.6_Glut	0.015034	0.0010616	0	0	8.2_Glut
b2c_ACCGTGACCACGTGGG-1	15.7_Glut	0.14729	0.0104006	0	0	8.2_Glut
b2c_ACCTAAGTACCTTTCA-1	1.1_RG	0.754472	0.0516898	1	0.1	8.4_Glut
b2c_ACCTAAGTACCTTTCA-1	1.2_RG	0.147095	0.0100776	0	0	8.4_Glut
b2c_ACCTAAGTACCTTTCA-1	1.3_MG	0.17785	0.0121847	0	0	8.4_Glut
b2c_ACCTAAGTACCTTTCA-1	2.1_OPC	0.234403	0.0160593	0	0	8.4_Glut
b2c_ACCTAAGTACCTTTCA-1	2.2_Oligo	0.311329	0.0213295	0	0	8.4_Glut
b2c_ACCTAAGTACCTTTCA-1	3_Peri	0.230329	0.0157801	0	0	8.4_Glut
b2c_ACCTAAGTACCTTTCA-1	4.1_GABA	0.0337315	0.00231099	0	0	8.4_Glut
b2c_ACCTAAGTACCTTTCA-1	4.2_GABA	0.0260597	0.00178538	0	0	8.4_Glut
b2c_ACCTAAGTACCTTTCA-1	4.3_GABA	0.0514509	0.00352496	0	0	8.4_Glut
b2c_ACCTAAGTACCTTTCA-1	4.4_GABA	0.0311221	0.00213221	0	0	8.4_Glut
b2c_ACCTAAGTACCTTTCA-1	4.5_GABA	0.0398715	0.00273165	0	0	8.4_Glut
b2c_ACCTAAGTACCTTTCA-1	4.6_GABA	0.0349875	0.00239703	0	0	8.4_Glut
b2c_ACCTAAGTACCTTTCA-1	4.7_GABA	0.027537	0.00188659	0	0	8.4_Glut
b2c_ACCTAAGTACCTTTCA-1	4.8_GABA	0.0697015	0.00477533	0	0	8.4_Glut
b2c_ACCTAAGTACCTTTCA-1	5.1_GABA	0.0377012	0.00258295	0	0	8.4_Glut
b2c_ACCTAAGTACCTTTCA-1	5.2_GABA	0.0896638	0.00614298	0	0	8.4_Glut
b2c_ACCTAAGTACCTTTCA-1	6_GABA	0.353196	0.0241979	0	0	8.4_Glut
b2c_ACCTAAGTACCTTTCA-1	7_GABA	0.0359605	0.0024637	0	0	8.4_Glut
b2c_ACCTAAGTACCTTTCA-1	8.1_Glut	0.0248747	0.0017042	0	0	8.4_Glut
b2c_ACCTAAGTACCTTTCA-1	8.2_Glut	0.0118814	0.000814009	0	0	8.4_Glut
b2c_ACCTAAGTACCTTTCA-1	8.3_Glut	0.0175868	0.0012049	0	0	8.4_Glut
b2c_ACCTAAGTACCTTTCA-1	8.4_Glut	3.26192	0.223478	3	0.3	8.4_Glut
b2c_ACCTAAGTACCTTTCA-1	8.5_Glut	2.03893	0.13969	2	0.2	8.4_Glut
b2c_ACCTAAGTACCTTTCA-1	8.6_Glut	0.0334061	0.0022887	0	0	8.4_Glut
b2c_ACCTAAGTACCTTTCA-1	8.7_Glut	0.122636	0.00840194	0	0	8.4_Glut
b2c_ACCTAAGTACCTTTCA-1	8.8_Glut	0.0394219	0.00270084	0	0	8.4_Glut
b2c_ACCTAAGTACCTTTCA-1	8.9_Glut	0.0651619	0.00446432	0	0	8.4_Glut
b2c_ACCTAAGTACCTTTCA-1	8.10_Glut	0.024384	0.00167058	0	0	8.4_Glut
b2c_ACCTAAGTACCTTTCA-1	8.11_Glut	0.0187669	0.00128574	0	0	8.4_Glut
b2c_ACCTAAGTACCTTTCA-1	8-9_Glut	0.0214298	0.00146818	0	0	8.4_Glut
b2c_ACCTAAGTACCTTTCA-1	9.1_Glut	0.109389	0.00749436	0	0	8.4_Glut
b2c_ACCTAAGTACCTTTCA-1	9.2_Glut	0.421847	0.0289012	0	0	8.4_Glut
b2c_ACCTAAGTACCTTTCA-1	9.3_Glut	1.37395	0.0941313	1	0.1	8.4_Glut
b2c_ACCTAAGTACCTTTCA-1	9.4_Glut	0.0449256	0.00307791	0	0	8.4_Glut
b2c_ACCTAAGTACCTTTCA-1	9.5_Glut	0.0376484	0.00257934	0	0	8.4_Glut
b2c_ACCTAAGTACCTTTCA-1	9.6_Glut	0.443982	0.0304178	0	0	8.4_Glut
b2c_ACCTAAGTACCTTTCA-1	9.7_Glut	0.0180724	0.00123816	0	0	8.4_Glut
b2c_ACCTAAGTACCTTTCA-1	9.8_Glut	0.0274002	0.00187722	0	0	8.4_Glut
b2c_ACCTAAGTACCTTTCA-1	10.1_Glut	0.0361373	0.00247581	0	0	8.4_Glut
b2c_ACCTAAGTACCTTTCA-1	10.2_Glut	0.0127072	0.000870586	0	0	8.4_Glut
b2c_ACCTAAGTACCTTTCA-1	11.1_Glut	0.0350098	0.00239856	0	0	8.4_Glut
b2c_ACCTAAGTACCTTTCA-1	11.2_Glut	0.581657	0.0398501	1	0.1	8.4_Glut
b2c_ACCTAAGTACCTTTCA-1	11.3_Glut	0.0366772	0.0025128	0	0	8.4_Glut
b2c_ACCTAAGTACCTTTCA-1	12_Glut	0.0280104	0.00191903	0	0	8.4_Glut
b2c_ACCTAAGTACCTTTCA-1	13_Glut	0.0287239	0.00196791	0	0	8.4_Glut
b2c_ACCTAAGTACCTTTCA-1	14_Glut	0.162576	0.0111382	0	0	8.4_Glut
b2c_ACCTAAGTACCTTTCA-1	15.1_GABA/Glut	0.112616	0.00771548	0	0	8.4_Glut
b2c_ACCTAAGTACCTTTCA-1	15.2_GABA	0.107739	0.00738134	0	0	8.4_Glut
b2c_ACCTAAGTACCTTTCA-1	15.3_GABA	1.98532	0.136017	2	0.2	8.4_Glut
b2c_ACCTAAGTACCTTTCA-1	15.4_GABA	0.241012	0.0165121	0	0	8.4_Glut
b2c_ACCTAAGTACCTTTCA-1	15.5_GABA/Glut	0.0394695	0.00270411	0	0	8.4_Glut
b2c_ACCTAAGTACCTTTCA-1	15.6_Glut	0.189118	0.0129567	0	0	8.4_Glut
b2c_ACCTAAGTACCTTTCA-1	15.7_Glut	0.155294	0.0106394	0	0	8.4_Glut
b2c_ACGACTGGTCATACTC-1	1.1_RG	0.172939	0.0216598	0	0	8.2_Glut
b2c_ACGACTGGTCATACTC-1	1.2_RG	0.493459	0.0618034	0	0	8.2_Glut
b2c_ACGACTGGTCATACTC-1	1.3_MG	0.18288	0.0229048	0	0	8.2_Glut
b2c_ACGACTGGTCATACTC-1	2.1_OPC	0.012361	0.00154815	0	0	8.2_Glut
b2c_ACGACTGGTCATACTC-1	2.2_Oligo	0.0225086	0.00281909	0	0	8.2_Glut
b2c_ACGACTGGTCATACTC-1	3_Peri	0.00203564	0.000254954	0	0	8.2_Glut
b2c_ACGACTGGTCATACTC-1	4.1_GABA	0.0266546	0.00333836	0	0	8.2_Glut
b2c_ACGACTGGTCATACTC-1	4.2_GABA	0.0149601	0.00187368	0	0	8.2_Glut
b2c_ACGACTGGTCATACTC-1	4.3_GABA	0.0153359	0.00192074	0	0	8.2_Glut
b2c_ACGACTGGTCATACTC-1	4.4_GABA	0.0122025	0.00152831	0	0	8.2_Glut
b2c_ACGACTGGTCATACTC-1	4.5_GABA	0.0144256	0.00180674	0	0	8.2_Glut
b2c_ACGACTGGTCATACTC-1	4.6_GABA	0.0177484	0.0022229	0	0	8.2_Glut
b2c_ACGACTGGTCATACTC-1	4.7_GABA	0.0185354	0.00232148	0	0	8.2_Glut
b2c_ACGACTGGTCATACTC-1	4.8_GABA	0.0159004	0.00199145	0	0	8.2_Glut
b2c_ACGACTGGTCATACTC-1	5.1_GABA	0.00884449	0.00110773	0	0	8.2_Glut
b2c_ACGACTGGTCATACTC-1	5.2_GABA	0.0106748	0.00133696	0	0	8.2_Glut
b2c_ACGACTGGTCATACTC-1	6_GABA	0.120631	0.0151085	0	0	8.2_Glut
b2c_ACGACTGGTCATACTC-1	7_GABA	0.0764032	0.00956913	0	0	8.2_Glut
b2c_ACGACTGGTCATACTC-1	8.1_Glut	0.854793	0.107059	1	0.142857	8.2_Glut
b2c_ACGACTGGTCATACTC-1	8.2_Glut	3.70206	0.463665	4	0.571429	8.2_Glut
b2c_ACGACTGGTCATACTC-1	8.3_Glut	0.752323	0.0942248	1	0.142857	8.2_Glut
b2c_ACGACTGGTCATACTC-1	8.4_Glut	0.0328463	0.00411384	0	0	8.2_Glut
b2c_ACGACTGGTCATACTC-1	8.5_Glut	0.0126298	0.00158182	0	0	8.2_Glut
b2c_ACGACTGGTCATACTC-1	8.6_Glut	0.0143715	0.00179997	0	0	8.2_Glut
b2c_ACGACTGGTCATACTC-1	8.7_Glut	0.0202316	0.00253391	0	0	8.2_Glut
b2c_ACGACTGGTCATACTC-1	8.8_Glut	0.536016	0.0671335	1	0.142857	8.2_Glut
b2c_ACGACTGGTCATACTC-1	8.9_Glut	0.0239792	0.00300328	0	0	8.2_Glut
b2c_ACGACTGGTCATACTC-1	8.10_Glut	0.0588976	0.00737664	0	0	8.2_Glut
b2c_ACGACTGGTCATACTC-1	8.11_Glut	0.0398069	0.00498562	0	0	8.2_Glut
b2c_ACGACTGGTCATACTC-1	8-9_Glut	0.0157462	0.00197213	0	0	8.2_Glut
b2c_ACGACTGGTCATACTC-1	9.1_Glut	0.0200589	0.00251228	0	0	8.2_Glut
b2c_ACGACTGGTCATACTC-1	9.2_Glut	0.0159914	0.00200285	0	0	8.2_Glut
b2c_ACGACTGGTCATACTC-1	9.3_Glut	0.0238274	0.00298426	0	0	8.2_Glut
b2c_ACGACTGGTCATACTC-1	9.4_Glut	0.0198623	0.00248765	0	0	8.2_Glut
b2c_ACGACTGGTCATACTC-1	9.5_Glut	0.0155917	0.00195278	0	0	8.2_Glut
b2c_ACGACTGGTCATACTC-1	9.6_Glut	0.013858	0.00173565	0	0	8.2_Glut
b2c_ACGACTGGTCATACTC-1	9.7_Glut	0.00768921	0.000963037	0	0	8.2_Glut
b2c_ACGACTGGTCATACTC-1	9.8_Glut	0.0103108	0.00129138	0	0	8.2_Glut
b2c_ACGACTGGTCATACTC-1	10.1_Glut	0.0418544	0.00524206	0	0	8.2_Glut
b2c_ACGACTGGTCATACTC-1	10.2_Glut	0.0192798	0.0024147	0	0	8.2_Glut
b2c_ACGACTGGTCATACTC-1	11.1_Glut	0.0347515	0.00435245	0	0	8.2_Glut
b2c_ACGACTGGTCATACTC-1	11.2_Glut	0.0177148	0.0022187	0	0	8.2_Glut
b2c_ACGACTGGTCATACTC-1	11.3_Glut	0.0201816	0.00252765	0	0	8.2_Glut
b2c_ACGACTGGTCATACTC-1	12_Glut	0.217565	0.0272489	0	0	8.2_Glut
b2c_ACGACTGGTCATACTC-1	13_Glut	0.0237324	0.00297237	0	0	8.2_Glut
b2c_ACGACTGGTCATACTC-1	14_Glut	0.0220453	0.00276107	0	0	8.2_Glut
b2c_ACGACTGGTCATACTC-1	15.1_GABA/Glut	0.00849699	0.00106421	0	0	8.2_Glut
b2c_ACGACTGGTCATACTC-1	15.2_GABA	0.00798721	0.00100036	0	0	8.2_Glut
b2c_ACGACTGGTCATACTC-1	15.3_GABA	0.00324171	0.000406009	0	0	8.2_Glut
b2c_ACGACTGGTCATACTC-1	15.4_GABA	0.00884802	0.00110817	0	0	8.2_Glut
b2c_ACGACTGGTCATACTC-1	15.5_GABA/Glut	0.0138901	0.00173967	0	0	8.2_Glut
b2c_ACGACTGGTCATACTC-1	15.6_Glut	0.00974347	0.00122032	0	0	8.2_Glut
b2c_ACGACTGGTCATACTC-1	15.7_Glut	0.105621	0.0132285	0	0	8.2_Glut
b2c_ACGATGCATATGTTAT-1	1.1_RG	0.579546	0.083303	1	0.25	15.3_GABA
b2c_ACGATGCATATGTTAT-1	1.2_RG	0.0299008	0.00429789	0	0	15.3_GABA
b2c_ACGATGCATATGTTAT-1	1.3_MG	0.257811	0.0370573	0	0	15.3_GABA
b2c_ACGATGCATATGTTAT-1	2.1_OPC	0.207041	0.0297597	0	0	15.3_GABA
b2c_ACGATGCATATGTTAT-1	2.2_Oligo	0.170829	0.0245547	0	0	15.3_GABA
b2c_ACGATGCATATGTTAT-1	3_Peri	0.346585	0.0498176	0	0	15.3_GABA
b2c_ACGATGCATATGTTAT-1	4.1_GABA	0.0238424	0.00342706	0	0	15.3_GABA
b2c_ACGATGCATATGTTAT-1	4.2_GABA	0.0225195	0.00323692	0	0	15.3_GABA
b2c_ACGATGCATATGTTAT-1	4.3_GABA	0.0415805	0.00597672	0	0	15.3_GABA
b2c_ACGATGCATATGTTAT-1	4.4_GABA	0.0234062	0.00336437	0	0	15.3_GABA
b2c_ACGATGCATATGTTAT-1	4.5_GABA	0.0270637	0.00389009	0	0	15.3_GABA
b2c_ACGATGCATATGTTAT-1	4.6_GABA	0.0231648	0.00332967	0	0	15.3_GABA
b2c_ACGATGCATATGTTAT-1	4.7_GABA	0.0344918	0.0049578	0	0	15.3_GABA
b2c_ACGATGCATATGTTAT-1	4.8_GABA	0.0422753	0.00607657	0	0	15.3_GABA
b2c_ACGATGCATATGTTAT-1	5.1_GABA	0.0128401	0.00184561	0	0	15.3_GABA
b2c_ACGATGCATATGTTAT-1	5.2_GABA	0.0132475	0.00190417	0	0	15.3_GABA
b2c_ACGATGCATATGTTAT-1	6_GABA	0.435367	0.062579	0	0	15.3_GABA
b2c_ACGATGCATATGTTAT-1	7_GABA	0.00659502	0.000947958	0	0	15.3_GABA
b2c_ACGATGCATATGTTAT-1	8.1_Glut	0.0162752	0.00233937	0	0	15.3_GABA
b2c_ACGATGCATATGTTAT-1	8.2_Glut	0.0135964	0.00195432	0	0	15.3_GABA
b2c_ACGATGCATATGTTAT-1	8.3_Glut	0.0125337	0.00180157	0	0	15.3_GABA
b2c_ACGATGCATATGTTAT-1	8.4_Glut	0.0107987	0.00155218	0	0	15.3_GABA
b2c_ACGATGCATATGTTAT-1	8.5_Glut	0.0154019	0.00221385	0	0	15.3_GABA
b2c_ACGATGCATATGTTAT-1	8.6_Glut	0.0150471	0.00216285	0	0	15.3_GABA
b2c_ACGATGCATATGTTAT-1	8.7_Glut	0.390305	0.0561018	0	0	15.3_GABA
b2c_ACGATGCATATGTTAT-1	8.8_Glut	0.0101973	0.00146575	0	0	15.3_GABA
b2c_ACGATGCATATGTTAT-1	8.9_Glut	0.0135538	0.00194821	0	0	15.3_GABA
b2c_ACGATGCATATGTTAT-1	8.10_Glut	0.0191069	0.00274639	0	0	15.3_GABA
b2c_ACGATGCATATGTTAT-1	8.11_Glut	0.0134101	0.00192755	0	0	15.3_GABA
b2c_ACGATGCATATGTTAT-1	8-9_Glut	0.013034	0.00187348	0	0	15.3_GABA
b2c_ACGATGCATATGTTAT-1	9.1_Glut	0.00860519	0.0012369	0	0	15.3_GABA
b2c_ACGATGCATATGTTAT-1	9.2_Glut	0.0139455	0.00200451	0	0	15.3_GABA
b2c_ACGATGCATATGTTAT-1	9.3_Glut	0.0127615	0.00183432	0	0	15.3_GABA
b2c_ACGATGCATATGTTAT-1	9.4_Glut	0.0136793	0.00196625	0	0	15.3_GABA
b2c_ACGATGCATATGTTAT-1	9.5_Glut	0.0297908	0.00428208	0	0	15.3_GABA
b2c_ACGATGCATATGTTAT-1	9.6_Glut	0.0118339	0.00170098	0	0	15.3_GABA
b2c_ACGATGCATATGTTAT-1	9.7_Glut	0.0112027	0.00161026	0	0	15.3_GABA
b2c_ACGATGCATATGTTAT-1	9.8_Glut	0.0143177	0.002058	0	0	15.3_GABA
b2c_ACGATGCATATGTTAT-1	10.1_Glut	0.0166406	0.00239189	0	0	15.3_GABA
b2c_ACGATGCATATGTTAT-1	10.2_Glut	0.0101564	0.00145986	0	0	15.3_GABA
b2c_ACGATGCATATGTTAT-1	11.1_Glut	0.0209488	0.00301114	0	0	15.3_GABA
b2c_ACGATGCATATGTTAT-1	11.2_Glut	0.0142571	0.00204929	0	0	15.3_GABA
b2c_ACGATGCATATGTTAT-1	11.3_Glut	0.0292641	0.00420637	0	0	15.3_GABA
b2c_ACGATGCATATGTTAT-1	12_Glut	0.0196955	0.002831	0	0	15.3_GABA
b2c_ACGATGCATATGTTAT-1	13_Glut	0.0242095	0.00347984	0	0	15.3_GABA
b2c_ACGATGCATATGTTAT-1	14_Glut	0.0578479	0.00831496	0	0	15.3_GABA
b2c_ACGATGCATATGTTAT-1	15.1_GABA/Glut	0.384752	0.0553036	0	0	15.3_GABA
b2c_ACGATGCATATGTTAT-1	15.2_GABA	0.0863416	0.0124106	0	0	15.3_GABA
b2c_ACGATGCATATGTTAT-1	15.3_GABA	3.16077	0.454324	3	0.75	15.3_GABA
b2c_ACGATGCATATGTTAT-1	15.4_GABA	0.0776295	0.0111583	0	0	15.3_GABA
b2c_ACGATGCATATGTTAT-1	15.5_GABA/Glut	0.0209731	0.00301464	0	0	15.3_GABA
b2c_ACGATGCATATGTTAT-1	15.6_Glut	0.066975	0.00962688	0	0	15.3_GABA
b2c_ACGATGCATATGTTAT-1	15.7_Glut	0.00912203	0.00131118	0	0	15.3_GABA
b2c_ACGCAAACTAATAGAT-1	1.1_RG	0.142157	0.00939314	0	0	9.1_Glut
b2c_ACGCAAACTAATAGAT-1	1.2_RG	0.465953	0.0307882	0	0	9.1_Glut
b2c_ACGCAAACTAATAGAT-1	1.3_MG	0.0997178	0.00658892	0	0	9.1_Glut
b2c_ACGCAAACTAATAGAT-1	2.1_OPC	0.015942	0.00105338	0	0	9.1_Glut
b2c_ACGCAAACTAATAGAT-1	2.2_Oligo	0.00808144	0.000533986	0	0	9.1_Glut
b2c_ACGCAAACTAATAGAT-1	3_Peri	0.0697458	0.0046085	0	0	9.1_Glut
b2c_ACGCAAACTAATAGAT-1	4.1_GABA	0.0194484	0.00128507	0	0	9.1_Glut
b2c_ACGCAAACTAATAGAT-1	4.2_GABA	0.0198412	0.00131102	0	0	9.1_Glut
b2c_ACGCAAACTAATAGAT-1	4.3_GABA	0.0140454	0.000928058	0	0	9.1_Glut
b2c_ACGCAAACTAATAGAT-1	4.4_GABA	0.0107511	0.000710387	0	0	9.1_Glut
b2c_ACGCAAACTAATAGAT-1	4.5_GABA	0.0138553	0.000915497	0	0	9.1_Glut
b2c_ACGCAAACTAATAGAT-1	4.6_GABA	0.0160242	0.00105881	0	0	9.1_Glut
b2c_ACGCAAACTAATAGAT-1	4.7_GABA	0.0106032	0.000700615	0	0	9.1_Glut
b2c_ACGCAAACTAATAGAT-1	4.8_GABA	0.0115603	0.000763853	0	0	9.1_Glut
b2c_ACGCAAACTAATAGAT-1	5.1_GABA	0.00809064	0.000534594	0	0	9.1_Glut
b2c_ACGCAAACTAATAGAT-1	5.2_GABA	0.0108897	0.000719544	0	0	9.1_Glut
b2c_ACGCAAACTAATAGAT-1	6_GABA	0.0483484	0.00319465	0	0	9.1_Glut
b2c_ACGCAAACTAATAGAT-1	7_GABA	0.0308711	0.00203983	0	0	9.1_Glut
b2c_ACGCAAACTAATAGAT-1	8.1_Glut	0.0531679	0.00351311	0	0	9.1_Glut
b2c_ACGCAAACTAATAGAT-1	8.2_Glut	0.0536777	0.00354679	0	0	9.1_Glut
b2c_ACGCAAACTAATAGAT-1	8.3_Glut	0.0360472	0.00238184	0	0	9.1_Glut
b2c_ACGCAAACTAATAGAT-1	8.4_Glut	0.0509552	0.0033669	0	0	9.1_Glut
b2c_ACGCAAACTAATAGAT-1	8.5_Glut	0.0134892	0.000891311	0	0	9.1_Glut
b2c_ACGCAAACTAATAGAT-1	8.6_Glut	0.0118521	0.000783134	0	0	9.1_Glut
b2c_ACGCAAACTAATAGAT-1	8.7_Glut	0.0221674	0.00146473	0	0	9.1_Glut
b2c_ACGCAAACTAATAGAT-1	8.8_Glut	0.100095	0.00661386	0	0	9.1_Glut
b2c_ACGCAAACTAATAGAT-1	8.9_Glut	0.0163577	0.00108085	0	0	9.1_Glut
b2c_ACGCAAACTAATAGAT-1	8.10_Glut	0.0238675	0.00157706	0	0	9.1_Glut
b2c_ACGCAAACTAATAGAT-1	8.11_Glut	0.0904175	0.00597439	0	0	9.1_Glut
b2c_ACGCAAACTAATAGAT-1	8-9_Glut	0.0160738	0.00106209	0	0	9.1_Glut
b2c_ACGCAAACTAATAGAT-1	9.1_Glut	4.31259	0.284957	4	0.307692	9.1_Glut
b2c_ACGCAAACTAATAGAT-1	9.2_Glut	1.05622	0.0697904	1	0.0769231	9.1_Glut
b2c_ACGCAAACTAATAGAT-1	9.3_Glut	3.55028	0.234587	4	0.307692	9.1_Glut
b2c_ACGCAAACTAATAGAT-1	9.4_Glut	0.202288	0.0133663	0	0	9.1_Glut
b2c_ACGCAAACTAATAGAT-1	9.5_Glut	0.0720446	0.00476039	0	0	9.1_Glut
b2c_ACGCAAACTAATAGAT-1	9.6_Glut	1.9584	0.129403	2	0.153846	9.1_Glut
b2c_ACGCAAACTAATAGAT-1	9.7_Glut	0.506618	0.0334751	1	0.0769231	9.1_Glut
b2c_ACGCAAACTAATAGAT-1	9.8_Glut	0.111637	0.00737647	0	0	9.1_Glut
b2c_ACGCAAACTAATAGAT-1	10.1_Glut	0.86162	0.0569321	1	0.0769231	9.1_Glut
b2c_ACGCAAACTAATAGAT-1	10.2_Glut	0.0573416	0.00378888	0	0	9.1_Glut
b2c_ACGCAAACTAATAGAT-1	11.1_Glut	0.0450633	0.00297759	0	0	9.1_Glut
b2c_ACGCAAACTAATAGAT-1	11.2_Glut	0.407494	0.0269255	0	0	9.1_Glut
b2c_ACGCAAACTAATAGAT-1	11.3_Glut	0.0319854	0.00211346	0	0	9.1_Glut
b2c_ACGCAAACTAATAGAT-1	12_Glut	0.0384239	0.00253888	0	0	9.1_Glut
b2c_ACGCAAACTAATAGAT-1	13_Glut	0.03438	0.00227168	0	0	9.1_Glut
b2c_ACGCAAACTAATAGAT-1	14_Glut	0.0312217	0.002063	0	0	9.1_Glut
b2c_ACGCAAACTAATAGAT-1	15.1_GABA/Glut	0.0162141	0.00107136	0	0	9.1_Glut
b2c_ACGCAAACTAATAGAT-1	15.2_GABA	0.0120405	0.000795581	0	0	9.1_Glut
b2c_ACGCAAACTAATAGAT-1	15.3_GABA	0.00476695	0.000314979	0	0	9.1_Glut
b2c_ACGCAAACTAATAGAT-1	15.4_GABA	0.0153703	0.0010156	0	0	9.1_Glut
b2c_ACGCAAACTAATAGAT-1	15.5_GABA/Glut	0.0334619	0.00221102	0	0	9.1_Glut
b2c_ACGCAAACTAATAGAT-1	15.6_Glut	0.0232755	0.00153794	0	0	9.1_Glut
b2c_ACGCAAACTAATAGAT-1	15.7_Glut	0.247336	0.0163429	0	0	9.1_Glut
b2c_ACGCATTCGTGAGTAC-1	1.1_RG	0.0463078	0.00194491	0	0	9.6_Glut
b2c_ACGCATTCGTGAGTAC-1	1.2_RG	0.121507	0.00510324	0	0	9.6_Glut
b2c_ACGCATTCGTGAGTAC-1	1.3_MG	0.0718663	0.00301835	0	0	9.6_Glut
b2c_ACGCATTCGTGAGTAC-1	2.1_OPC	0.0103172	0.000433319	0	0	9.6_Glut
b2c_ACGCATTCGTGAGTAC-1	2.2_Oligo	0.00401475	0.000168618	0	0	9.6_Glut
b2c_ACGCATTCGTGAGTAC-1	3_Peri	0.00376202	0.000158003	0	0	9.6_Glut
b2c_ACGCATTCGTGAGTAC-1	4.1_GABA	0.026982	0.00113323	0	0	9.6_Glut
b2c_ACGCATTCGTGAGTAC-1	4.2_GABA	0.0256016	0.00107525	0	0	9.6_Glut
b2c_ACGCATTCGTGAGTAC-1	4.3_GABA	0.0148133	0.00062215	0	0	9.6_Glut
b2c_ACGCATTCGTGAGTAC-1	4.4_GABA	0.0132173	0.000555122	0	0	9.6_Glut
b2c_ACGCATTCGTGAGTAC-1	4.5_GABA	0.0219528	0.000922006	0	0	9.6_Glut
b2c_ACGCATTCGTGAGTAC-1	4.6_GABA	0.0185731	0.000780063	0	0	9.6_Glut
b2c_ACGCATTCGTGAGTAC-1	4.7_GABA	0.0146344	0.000614638	0	0	9.6_Glut
b2c_ACGCATTCGTGAGTAC-1	4.8_GABA	0.0146279	0.000614364	0	0	9.6_Glut
b2c_ACGCATTCGTGAGTAC-1	5.1_GABA	0.0136439	0.000573038	0	0	9.6_Glut
b2c_ACGCATTCGTGAGTAC-1	5.2_GABA	0.0189838	0.00079731	0	0	9.6_Glut
b2c_ACGCATTCGTGAGTAC-1	6_GABA	0.0481493	0.00202225	0	0	9.6_Glut
b2c_ACGCATTCGTGAGTAC-1	7_GABA	0.0458151	0.00192421	0	0	9.6_Glut
b2c_ACGCATTCGTGAGTAC-1	8.1_Glut	0.0435677	0.00182982	0	0	9.6_Glut
b2c_ACGCATTCGTGAGTAC-1	8.2_Glut	0.0197113	0.000827867	0	0	9.6_Glut
b2c_ACGCATTCGTGAGTAC-1	8.3_Glut	0.013397	0.000562669	0	0	9.6_Glut
b2c_ACGCATTCGTGAGTAC-1	8.4_Glut	0.0437251	0.00183643	0	0	9.6_Glut
b2c_ACGCATTCGTGAGTAC-1	8.5_Glut	0.0201362	0.000845711	0	0	9.6_Glut
b2c_ACGCATTCGTGAGTAC-1	8.6_Glut	0.0112421	0.000472161	0	0	9.6_Glut
b2c_ACGCATTCGTGAGTAC-1	8.7_Glut	0.0368037	0.00154574	0	0	9.6_Glut
b2c_ACGCATTCGTGAGTAC-1	8.8_Glut	0.0418032	0.00175571	0	0	9.6_Glut
b2c_ACGCATTCGTGAGTAC-1	8.9_Glut	0.0146729	0.000616253	0	0	9.6_Glut
b2c_ACGCATTCGTGAGTAC-1	8.10_Glut	0.0170046	0.000714187	0	0	9.6_Glut
b2c_ACGCATTCGTGAGTAC-1	8.11_Glut	0.0219619	0.00092239	0	0	9.6_Glut
b2c_ACGCATTCGTGAGTAC-1	8-9_Glut	0.0230086	0.00096635	0	0	9.6_Glut
b2c_ACGCATTCGTGAGTAC-1	9.1_Glut	4.11489	0.172823	4	0.181818	9.6_Glut
b2c_ACGCATTCGTGAGTAC-1	9.2_Glut	1.51758	0.0637376	2	0.0909091	9.6_Glut
b2c_ACGCATTCGTGAGTAC-1	9.3_Glut	4.58412	0.192531	5	0.227273	9.6_Glut
b2c_ACGCATTCGTGAGTAC-1	9.4_Glut	0.147596	0.00619894	0	0	9.6_Glut
b2c_ACGCATTCGTGAGTAC-1	9.5_Glut	0.0669235	0.00281076	0	0	9.6_Glut
b2c_ACGCATTCGTGAGTAC-1	9.6_Glut	10.3855	0.436186	10	0.454545	9.6_Glut
b2c_ACGCATTCGTGAGTAC-1	9.7_Glut	0.0364269	0.00152991	0	0	9.6_Glut
b2c_ACGCATTCGTGAGTAC-1	9.8_Glut	0.874489	0.0367281	1	0.0454545	9.6_Glut
b2c_ACGCATTCGTGAGTAC-1	10.1_Glut	0.0502182	0.00210914	0	0	9.6_Glut
b2c_ACGCATTCGTGAGTAC-1	10.2_Glut	0.0294188	0.00123557	0	0	9.6_Glut
b2c_ACGCATTCGTGAGTAC-1	11.1_Glut	0.0595855	0.00250256	0	0	9.6_Glut
b2c_ACGCATTCGTGAGTAC-1	11.2_Glut	0.481853	0.0202376	0	0	9.6_Glut
b2c_ACGCATTCGTGAGTAC-1	11.3_Glut	0.0540383	0.00226958	0	0	9.6_Glut
b2c_ACGCATTCGTGAGTAC-1	12_Glut	0.0378803	0.00159095	0	0	9.6_Glut
b2c_ACGCATTCGTGAGTAC-1	13_Glut	0.0503557	0.00211492	0	0	9.6_Glut
b2c_ACGCATTCGTGAGTAC-1	14_Glut	0.0461871	0.00193984	0	0	9.6_Glut
b2c_ACGCATTCGTGAGTAC-1	15.1_GABA/Glut	0.0246533	0.00103543	0	0	9.6_Glut
b2c_ACGCATTCGTGAGTAC-1	15.2_GABA	0.0200675	0.000842825	0	0	9.6_Glut
b2c_ACGCATTCGTGAGTAC-1	15.3_GABA	0.0189202	0.000794641	0	0	9.6_Glut
b2c_ACGCATTCGTGAGTAC-1	15.4_GABA	0.018401	0.000772831	0	0	9.6_Glut
b2c_ACGCATTCGTGAGTAC-1	15.5_GABA/Glut	0.0499477	0.00209778	0	0	9.6_Glut
b2c_ACGCATTCGTGAGTAC-1	15.6_Glut	0.0244027	0.0010249	0	0	9.6_Glut
b2c_ACGCATTCGTGAGTAC-1	15.7_Glut	0.274541	0.0115306	0	0	9.6_Glut
b2c_ACGCGAAGTCAGACGA-1	1.1_RG	0.117382	0.00940409	0	0	4.1_GABA
b2c_ACGCGAAGTCAGACGA-1	1.2_RG	0.0682978	0.00547168	0	0	4.1_GABA
b2c_ACGCGAAGTCAGACGA-1	1.3_MG	0.0186111	0.00149103	0	0	4.1_GABA
b2c_ACGCGAAGTCAGACGA-1	2.1_OPC	0.0119376	0.000956381	0	0	4.1_GABA
b2c_ACGCGAAGTCAGACGA-1	2.2_Oligo	0.00459404	0.000368052	0	0	4.1_GABA
b2c_ACGCGAAGTCAGACGA-1	3_Peri	0.00107123	8.58215e-05	0	0	4.1_GABA
b2c_ACGCGAAGTCAGACGA-1	4.1_GABA	5.01593	0.401852	5	0.5	4.1_GABA
b2c_ACGCGAAGTCAGACGA-1	4.2_GABA	3.04079	0.243613	3	0.3	4.1_GABA
b2c_ACGCGAAGTCAGACGA-1	4.3_GABA	0.101727	0.00814986	0	0	4.1_GABA
b2c_ACGCGAAGTCAGACGA-1	4.4_GABA	0.481592	0.0385828	0	0	4.1_GABA
b2c_ACGCGAAGTCAGACGA-1	4.5_GABA	2.36639	0.189583	2	0.2	4.1_GABA
b2c_ACGCGAAGTCAGACGA-1	4.6_GABA	0.244753	0.0196084	0	0	4.1_GABA
b2c_ACGCGAAGTCAGACGA-1	4.7_GABA	0.164918	0.0132125	0	0	4.1_GABA
b2c_ACGCGAAGTCAGACGA-1	4.8_GABA	0.0187172	0.00149953	0	0	4.1_GABA
b2c_ACGCGAAGTCAGACGA-1	5.1_GABA	0.0170712	0.00136766	0	0	4.1_GABA
b2c_ACGCGAAGTCAGACGA-1	5.2_GABA	0.0127169	0.00101881	0	0	4.1_GABA
b2c_ACGCGAAGTCAGACGA-1	6_GABA	0.0132354	0.00106036	0	0	4.1_GABA
b2c_ACGCGAAGTCAGACGA-1	7_GABA	0.110377	0.0088429	0	0	4.1_GABA
b2c_ACGCGAAGTCAGACGA-1	8.1_Glut	0.0239156	0.001916	0	0	4.1_GABA
b2c_ACGCGAAGTCAGACGA-1	8.2_Glut	0.0231446	0.00185423	0	0	4.1_GABA
b2c_ACGCGAAGTCAGACGA-1	8.3_Glut	0.0184473	0.00147791	0	0	4.1_GABA
b2c_ACGCGAAGTCAGACGA-1	8.4_Glut	0.0172827	0.00138461	0	0	4.1_GABA
b2c_ACGCGAAGTCAGACGA-1	8.5_Glut	0.00743661	0.000595785	0	0	4.1_GABA
b2c_ACGCGAAGTCAGACGA-1	8.6_Glut	0.00656698	0.000526114	0	0	4.1_GABA
b2c_ACGCGAAGTCAGACGA-1	8.7_Glut	0.0101174	0.000810559	0	0	4.1_GABA
b2c_ACGCGAAGTCAGACGA-1	8.8_Glut	0.0209911	0.0016817	0	0	4.1_GABA
b2c_ACGCGAAGTCAGACGA-1	8.9_Glut	0.00688716	0.000551766	0	0	4.1_GABA
b2c_ACGCGAAGTCAGACGA-1	8.10_Glut	0.0090819	0.000727598	0	0	4.1_GABA
b2c_ACGCGAAGTCAGACGA-1	8.11_Glut	0.0113388	0.000908411	0	0	4.1_GABA
b2c_ACGCGAAGTCAGACGA-1	8-9_Glut	0.0123535	0.000989702	0	0	4.1_GABA
b2c_ACGCGAAGTCAGACGA-1	9.1_Glut	0.0214133	0.00171553	0	0	4.1_GABA
b2c_ACGCGAAGTCAGACGA-1	9.2_Glut	0.0269798	0.00216149	0	0	4.1_GABA
b2c_ACGCGAAGTCAGACGA-1	9.3_Glut	0.0253491	0.00203085	0	0	4.1_GABA
b2c_ACGCGAAGTCAGACGA-1	9.4_Glut	0.0171585	0.00137465	0	0	4.1_GABA
b2c_ACGCGAAGTCAGACGA-1	9.5_Glut	0.0131159	0.00105078	0	0	4.1_GABA
b2c_ACGCGAAGTCAGACGA-1	9.6_Glut	0.0153556	0.00123021	0	0	4.1_GABA
b2c_ACGCGAAGTCAGACGA-1	9.7_Glut	0.0231454	0.0018543	0	0	4.1_GABA
b2c_ACGCGAAGTCAGACGA-1	9.8_Glut	0.0115642	0.000926465	0	0	4.1_GABA
b2c_ACGCGAAGTCAGACGA-1	10.1_Glut	0.0524378	0.00420106	0	0	4.1_GABA
b2c_ACGCGAAGTCAGACGA-1	10.2_Glut	0.0267419	0.00214243	0	0	4.1_GABA
b2c_ACGCGAAGTCAGACGA-1	11.1_Glut	0.0224843	0.00180133	0	0	4.1_GABA
b2c_ACGCGAAGTCAGACGA-1	11.2_Glut	0.00961268	0.000770122	0	0	4.1_GABA
b2c_ACGCGAAGTCAGACGA-1	11.3_Glut	0.0120216	0.000963112	0	0	4.1_GABA
b2c_ACGCGAAGTCAGACGA-1	12_Glut	0.0191003	0.00153023	0	0	4.1_GABA
b2c_ACGCGAAGTCAGACGA-1	13_Glut	0.0128999	0.00103348	0	0	4.1_GABA
b2c_ACGCGAAGTCAGACGA-1	14_Glut	0.0327977	0.00262759	0	0	4.1_GABA
b2c_ACGCGAAGTCAGACGA-1	15.1_GABA/Glut	0.00829477	0.000664537	0	0	4.1_GABA
b2c_ACGCGAAGTCAGACGA-1	15.2_GABA	0.0118261	0.000947449	0	0	4.1_GABA
b2c_ACGCGAAGTCAGACGA-1	15.3_GABA	0.00404834	0.000324333	0	0	4.1_GABA
b2c_ACGCGAAGTCAGACGA-1	15.4_GABA	0.00859497	0.000688587	0	0	4.1_GABA
b2c_ACGCGAAGTCAGACGA-1	15.5_GABA/Glut	0.0246586	0.00197553	0	0	4.1_GABA
b2c_ACGCGAAGTCAGACGA-1	15.6_Glut	0.00872163	0.000698735	0	0	4.1_GABA
b2c_ACGCGAAGTCAGACGA-1	15.7_Glut	0.096041	0.00769434	0	0	4.1_GABA
b2c_ACGCGGGCCAAGGACA-1	1.1_RG	0.055045	0.00206292	0	0	9.6_Glut
b2c_ACGCGGGCCAAGGACA-1	1.2_RG	0.141899	0.00531794	0	0	9.6_Glut
b2c_ACGCGGGCCAAGGACA-1	1.3_MG	0.175227	0.00656696	0	0	9.6_Glut
b2c_ACGCGGGCCAAGGACA-1	2.1_OPC	0.213662	0.0080074	0	0	9.6_Glut
b2c_ACGCGGGCCAAGGACA-1	2.2_Oligo	0.00315159	0.000118112	0	0	9.6_Glut
b2c_ACGCGGGCCAAGGACA-1	3_Peri	0.00344998	0.000129295	0	0	9.6_Glut
b2c_ACGCGGGCCAAGGACA-1	4.1_GABA	0.0291693	0.00109318	0	0	9.6_Glut
b2c_ACGCGGGCCAAGGACA-1	4.2_GABA	0.0541591	0.00202972	0	0	9.6_Glut
b2c_ACGCGGGCCAAGGACA-1	4.3_GABA	0.0153914	0.000576821	0	0	9.6_Glut
b2c_ACGCGGGCCAAGGACA-1	4.4_GABA	0.0235056	0.000880919	0	0	9.6_Glut
b2c_ACGCGGGCCAAGGACA-1	4.5_GABA	0.0239612	0.000897993	0	0	9.6_Glut
b2c_ACGCGGGCCAAGGACA-1	4.6_GABA	0.0165848	0.00062155	0	0	9.6_Glut
b2c_ACGCGGGCCAAGGACA-1	4.7_GABA	0.0243865	0.000913931	0	0	9.6_Glut
b2c_ACGCGGGCCAAGGACA-1	4.8_GABA	0.0145808	0.000546442	0	0	9.6_Glut
b2c_ACGCGGGCCAAGGACA-1	5.1_GABA	0.015804	0.000592285	0	0	9.6_Glut
b2c_ACGCGGGCCAAGGACA-1	5.2_GABA	0.0299818	0.00112363	0	0	9.6_Glut
b2c_ACGCGGGCCAAGGACA-1	6_GABA	0.271213	0.0101642	0	0	9.6_Glut
b2c_ACGCGGGCCAAGGACA-1	7_GABA	0.0544467	0.0020405	0	0	9.6_Glut
b2c_ACGCGGGCCAAGGACA-1	8.1_Glut	0.0409488	0.00153464	0	0	9.6_Glut
b2c_ACGCGGGCCAAGGACA-1	8.2_Glut	0.0248261	0.000930407	0	0	9.6_Glut
b2c_ACGCGGGCCAAGGACA-1	8.3_Glut	0.0187708	0.000703472	0	0	9.6_Glut
b2c_ACGCGGGCCAAGGACA-1	8.4_Glut	0.0419461	0.00157201	0	0	9.6_Glut
b2c_ACGCGGGCCAAGGACA-1	8.5_Glut	0.0429334	0.00160901	0	0	9.6_Glut
b2c_ACGCGGGCCAAGGACA-1	8.6_Glut	0.0202424	0.000758622	0	0	9.6_Glut
b2c_ACGCGGGCCAAGGACA-1	8.7_Glut	0.059315	0.00222295	0	0	9.6_Glut
b2c_ACGCGGGCCAAGGACA-1	8.8_Glut	0.0462457	0.00173315	0	0	9.6_Glut
b2c_ACGCGGGCCAAGGACA-1	8.9_Glut	0.0281022	0.00105318	0	0	9.6_Glut
b2c_ACGCGGGCCAAGGACA-1	8.10_Glut	0.0405462	0.00151955	0	0	9.6_Glut
b2c_ACGCGGGCCAAGGACA-1	8.11_Glut	0.0559506	0.00209686	0	0	9.6_Glut
b2c_ACGCGGGCCAAGGACA-1	8-9_Glut	0.0328066	0.00122949	0	0	9.6_Glut
b2c_ACGCGGGCCAAGGACA-1	9.1_Glut	3.26494	0.12236	3	0.136364	9.6_Glut
b2c_ACGCGGGCCAAGGACA-1	9.2_Glut	0.990079	0.0371051	1	0.0454545	9.6_Glut
b2c_ACGCGGGCCAAGGACA-1	9.3_Glut	3.49353	0.130927	3	0.136364	9.6_Glut
b2c_ACGCGGGCCAAGGACA-1	9.4_Glut	0.163158	0.00611467	0	0	9.6_Glut
b2c_ACGCGGGCCAAGGACA-1	9.5_Glut	0.0921399	0.00345312	0	0	9.6_Glut
b2c_ACGCGGGCCAAGGACA-1	9.6_Glut	11.8393	0.443703	12	0.545455	9.6_Glut
b2c_ACGCGGGCCAAGGACA-1	9.7_Glut	0.429876	0.0161104	0	0	9.6_Glut
b2c_ACGCGGGCCAAGGACA-1	9.8_Glut	3.29761	0.123584	3	0.136364	9.6_Glut
b2c_ACGCGGGCCAAGGACA-1	10.1_Glut	0.11374	0.00426262	0	0	9.6_Glut
b2c_ACGCGGGCCAAGGACA-1	10.2_Glut	0.0534535	0.00200327	0	0	9.6_Glut
b2c_ACGCGGGCCAAGGACA-1	11.1_Glut	0.0658198	0.00246672	0	0	9.6_Glut
b2c_ACGCGGGCCAAGGACA-1	11.2_Glut	0.484464	0.0181562	0	0	9.6_Glut
b2c_ACGCGGGCCAAGGACA-1	11.3_Glut	0.103818	0.00389077	0	0	9.6_Glut
b2c_ACGCGGGCCAAGGACA-1	12_Glut	0.0392999	0.00147284	0	0	9.6_Glut
b2c_ACGCGGGCCAAGGACA-1	13_Glut	0.0571734	0.00214268	0	0	9.6_Glut
b2c_ACGCGGGCCAAGGACA-1	14_Glut	0.049054	0.0018384	0	0	9.6_Glut
b2c_ACGCGGGCCAAGGACA-1	15.1_GABA/Glut	0.0327871	0.00122876	0	0	9.6_Glut
b2c_ACGCGGGCCAAGGACA-1	15.2_GABA	0.0226611	0.00084927	0	0	9.6_Glut
b2c_ACGCGGGCCAAGGACA-1	15.3_GABA	0.0163556	0.000612957	0	0	9.6_Glut
b2c_ACGCGGGCCAAGGACA-1	15.4_GABA	0.0221379	0.000829659	0	0	9.6_Glut
b2c_ACGCGGGCCAAGGACA-1	15.5_GABA/Glut	0.0485392	0.0018191	0	0	9.6_Glut
b2c_ACGCGGGCCAAGGACA-1	15.6_Glut	0.0699796	0.00262262	0	0	9.6_Glut
b2c_ACGCGGGCCAAGGACA-1	15.7_Glut	0.314844	0.0117994	0	0	9.6_Glut
b2c_ACGGCACTTGCTTGGG-1	1.1_RG	0.0663088	0.0106383	0	0	10.1_Glut
b2c_ACGGCACTTGCTTGGG-1	1.2_RG	0.063931	0.0102569	0	0	10.1_Glut
b2c_ACGGCACTTGCTTGGG-1	1.3_MG	0.175586	0.0281703	0	0	10.1_Glut
b2c_ACGGCACTTGCTTGGG-1	2.1_OPC	0.00898305	0.00144121	0	0	10.1_Glut
b2c_ACGGCACTTGCTTGGG-1	2.2_Oligo	0.00802514	0.00128752	0	0	10.1_Glut
b2c_ACGGCACTTGCTTGGG-1	3_Peri	0.00515414	0.000826911	0	0	10.1_Glut
b2c_ACGGCACTTGCTTGGG-1	4.1_GABA	0.147183	0.0236136	0	0	10.1_Glut
b2c_ACGGCACTTGCTTGGG-1	4.2_GABA	0.34686	0.055649	0	0	10.1_Glut
b2c_ACGGCACTTGCTTGGG-1	4.3_GABA	0.0156837	0.00251624	0	0	10.1_Glut
b2c_ACGGCACTTGCTTGGG-1	4.4_GABA	0.0207638	0.00333126	0	0	10.1_Glut
b2c_ACGGCACTTGCTTGGG-1	4.5_GABA	0.0400019	0.00641776	0	0	10.1_Glut
b2c_ACGGCACTTGCTTGGG-1	4.6_GABA	0.0315179	0.00505661	0	0	10.1_Glut
b2c_ACGGCACTTGCTTGGG-1	4.7_GABA	0.032813	0.0052644	0	0	10.1_Glut
b2c_ACGGCACTTGCTTGGG-1	4.8_GABA	0.0186761	0.00299633	0	0	10.1_Glut
b2c_ACGGCACTTGCTTGGG-1	5.1_GABA	0.0116167	0.00186375	0	0	10.1_Glut
b2c_ACGGCACTTGCTTGGG-1	5.2_GABA	0.00679562	0.00109027	0	0	10.1_Glut
b2c_ACGGCACTTGCTTGGG-1	6_GABA	0.224058	0.0359471	0	0	10.1_Glut
b2c_ACGGCACTTGCTTGGG-1	7_GABA	0.0257162	0.00412582	0	0	10.1_Glut
b2c_ACGGCACTTGCTTGGG-1	8.1_Glut	0.051995	0.00834189	0	0	10.1_Glut
b2c_ACGGCACTTGCTTGGG-1	8.2_Glut	0.145121	0.0232827	0	0	10.1_Glut
b2c_ACGGCACTTGCTTGGG-1	8.3_Glut	0.019252	0.00308872	0	0	10.1_Glut
b2c_ACGGCACTTGCTTGGG-1	8.4_Glut	0.0156065	0.00250385	0	0	10.1_Glut
b2c_ACGGCACTTGCTTGGG-1	8.5_Glut	0.00883651	0.0014177	0	0	10.1_Glut
b2c_ACGGCACTTGCTTGGG-1	8.6_Glut	0.0191063	0.00306534	0	0	10.1_Glut
b2c_ACGGCACTTGCTTGGG-1	8.7_Glut	0.0133136	0.00213598	0	0	10.1_Glut
b2c_ACGGCACTTGCTTGGG-1	8.8_Glut	0.0476217	0.00764025	0	0	10.1_Glut
b2c_ACGGCACTTGCTTGGG-1	8.9_Glut	0.0112441	0.00180396	0	0	10.1_Glut
b2c_ACGGCACTTGCTTGGG-1	8.10_Glut	0.0166504	0.00267134	0	0	10.1_Glut
b2c_ACGGCACTTGCTTGGG-1	8.11_Glut	0.054511	0.00874555	0	0	10.1_Glut
b2c_ACGGCACTTGCTTGGG-1	8-9_Glut	0.0508576	0.00815941	0	0	10.1_Glut
b2c_ACGGCACTTGCTTGGG-1	9.1_Glut	0.0344355	0.00552471	0	0	10.1_Glut
b2c_ACGGCACTTGCTTGGG-1	9.2_Glut	0.0232321	0.00372728	0	0	10.1_Glut
b2c_ACGGCACTTGCTTGGG-1	9.3_Glut	0.0224689	0.00360483	0	0	10.1_Glut
b2c_ACGGCACTTGCTTGGG-1	9.4_Glut	0.0256268	0.00411147	0	0	10.1_Glut
b2c_ACGGCACTTGCTTGGG-1	9.5_Glut	0.0128278	0.00205804	0	0	10.1_Glut
b2c_ACGGCACTTGCTTGGG-1	9.6_Glut	0.0257527	0.00413166	0	0	10.1_Glut
b2c_ACGGCACTTGCTTGGG-1	9.7_Glut	0.428144	0.0686898	0	0	10.1_Glut
b2c_ACGGCACTTGCTTGGG-1	9.8_Glut	0.128742	0.0206548	0	0	10.1_Glut
b2c_ACGGCACTTGCTTGGG-1	10.1_Glut	2.15562	0.34584	2	0.666667	10.1_Glut
b2c_ACGGCACTTGCTTGGG-1	10.2_Glut	1.19943	0.192432	1	0.333333	10.1_Glut
b2c_ACGGCACTTGCTTGGG-1	11.1_Glut	0.028872	0.00463212	0	0	10.1_Glut
b2c_ACGGCACTTGCTTGGG-1	11.2_Glut	0.0266539	0.00427626	0	0	10.1_Glut
b2c_ACGGCACTTGCTTGGG-1	11.3_Glut	0.0526756	0.00845108	0	0	10.1_Glut
b2c_ACGGCACTTGCTTGGG-1	12_Glut	0.111148	0.0178323	0	0	10.1_Glut
b2c_ACGGCACTTGCTTGGG-1	13_Glut	0.0354643	0.00568976	0	0	10.1_Glut
b2c_ACGGCACTTGCTTGGG-1	14_Glut	0.0206907	0.00331955	0	0	10.1_Glut
b2c_ACGGCACTTGCTTGGG-1	15.1_GABA/Glut	0.0131158	0.00210426	0	0	10.1_Glut
b2c_ACGGCACTTGCTTGGG-1	15.2_GABA	0.0153302	0.00245952	0	0	10.1_Glut
b2c_ACGGCACTTGCTTGGG-1	15.3_GABA	0.0170165	0.00273006	0	0	10.1_Glut
b2c_ACGGCACTTGCTTGGG-1	15.4_GABA	0.0168883	0.00270949	0	0	10.1_Glut
b2c_ACGGCACTTGCTTGGG-1	15.5_GABA/Glut	0.0264332	0.00424085	0	0	10.1_Glut
b2c_ACGGCACTTGCTTGGG-1	15.6_Glut	0.0103928	0.00166738	0	0	10.1_Glut
b2c_ACGGCACTTGCTTGGG-1	15.7_Glut	0.0982482	0.0157626	0	0	10.1_Glut
b2c_ACGGCCAACATGGACT-1	1.1_RG	0.0426041	0.00463447	0	0	9.8_Glut
b2c_ACGGCCAACATGGACT-1	1.2_RG	0.0737589	0.00802348	0	0	9.8_Glut
b2c_ACGGCCAACATGGACT-1	1.3_MG	0.061246	0.00666233	0	0	9.8_Glut
b2c_ACGGCCAACATGGACT-1	2.1_OPC	0.123189	0.0134004	0	0	9.8_Glut
b2c_ACGGCCAACATGGACT-1	2.2_Oligo	0.275353	0.0299528	0	0	9.8_Glut
b2c_ACGGCCAACATGGACT-1	3_Peri	0.00223197	0.000242793	0	0	9.8_Glut
b2c_ACGGCCAACATGGACT-1	4.1_GABA	0.133049	0.0144731	0	0	9.8_Glut
b2c_ACGGCCAACATGGACT-1	4.2_GABA	0.288502	0.0313832	0	0	9.8_Glut
b2c_ACGGCCAACATGGACT-1	4.3_GABA	0.0297577	0.00323704	0	0	9.8_Glut
b2c_ACGGCCAACATGGACT-1	4.4_GABA	0.0515496	0.00560755	0	0	9.8_Glut
b2c_ACGGCCAACATGGACT-1	4.5_GABA	0.0607929	0.00661304	0	0	9.8_Glut
b2c_ACGGCCAACATGGACT-1	4.6_GABA	0.0321551	0.00349783	0	0	9.8_Glut
b2c_ACGGCCAACATGGACT-1	4.7_GABA	0.0348789	0.00379412	0	0	9.8_Glut
b2c_ACGGCCAACATGGACT-1	4.8_GABA	0.0272792	0.00296742	0	0	9.8_Glut
b2c_ACGGCCAACATGGACT-1	5.1_GABA	0.0135532	0.00147431	0	0	9.8_Glut
b2c_ACGGCCAACATGGACT-1	5.2_GABA	0.0142982	0.00155536	0	0	9.8_Glut
b2c_ACGGCCAACATGGACT-1	6_GABA	0.167664	0.0182385	0	0	9.8_Glut
b2c_ACGGCCAACATGGACT-1	7_GABA	0.0074552	0.000810975	0	0	9.8_Glut
b2c_ACGGCCAACATGGACT-1	8.1_Glut	0.0510784	0.0055563	0	0	9.8_Glut
b2c_ACGGCCAACATGGACT-1	8.2_Glut	0.133788	0.0145535	0	0	9.8_Glut
b2c_ACGGCCAACATGGACT-1	8.3_Glut	0.0300183	0.00326538	0	0	9.8_Glut
b2c_ACGGCCAACATGGACT-1	8.4_Glut	0.018512	0.00201373	0	0	9.8_Glut
b2c_ACGGCCAACATGGACT-1	8.5_Glut	0.018569	0.00201993	0	0	9.8_Glut
b2c_ACGGCCAACATGGACT-1	8.6_Glut	0.0784017	0.00852852	0	0	9.8_Glut
b2c_ACGGCCAACATGGACT-1	8.7_Glut	0.0270331	0.00294066	0	0	9.8_Glut
b2c_ACGGCCAACATGGACT-1	8.8_Glut	0.0996921	0.0108445	0	0	9.8_Glut
b2c_ACGGCCAACATGGACT-1	8.9_Glut	0.0294759	0.00320638	0	0	9.8_Glut
b2c_ACGGCCAACATGGACT-1	8.10_Glut	0.0187318	0.00203764	0	0	9.8_Glut
b2c_ACGGCCAACATGGACT-1	8.11_Glut	0.0288993	0.00314365	0	0	9.8_Glut
b2c_ACGGCCAACATGGACT-1	8-9_Glut	1.02382	0.111371	1	0.142857	9.8_Glut
b2c_ACGGCCAACATGGACT-1	9.1_Glut	0.300683	0.0327082	0	0	9.8_Glut
b2c_ACGGCCAACATGGACT-1	9.2_Glut	0.0306469	0.00333376	0	0	9.8_Glut
b2c_ACGGCCAACATGGACT-1	9.3_Glut	0.070839	0.00770585	0	0	9.8_Glut
b2c_ACGGCCAACATGGACT-1	9.4_Glut	0.0448597	0.00487983	0	0	9.8_Glut
b2c_ACGGCCAACATGGACT-1	9.5_Glut	0.0292932	0.00318651	0	0	9.8_Glut
b2c_ACGGCCAACATGGACT-1	9.6_Glut	0.72455	0.0788164	1	0.142857	9.8_Glut
b2c_ACGGCCAACATGGACT-1	9.7_Glut	1.22961	0.133756	1	0.142857	9.8_Glut
b2c_ACGGCCAACATGGACT-1	9.8_Glut	1.76304	0.191783	2	0.285714	9.8_Glut
b2c_ACGGCCAACATGGACT-1	10.1_Glut	0.533522	0.0580365	1	0.142857	9.8_Glut
b2c_ACGGCCAACATGGACT-1	10.2_Glut	0.150639	0.0163865	0	0	9.8_Glut
b2c_ACGGCCAACATGGACT-1	11.1_Glut	0.0326003	0.00354626	0	0	9.8_Glut
b2c_ACGGCCAACATGGACT-1	11.2_Glut	0.0316684	0.00344488	0	0	9.8_Glut
b2c_ACGGCCAACATGGACT-1	11.3_Glut	0.0758793	0.00825413	0	0	9.8_Glut
b2c_ACGGCCAACATGGACT-1	12_Glut	0.0812337	0.00883658	0	0	9.8_Glut
b2c_ACGGCCAACATGGACT-1	13_Glut	0.850502	0.0925174	1	0.142857	9.8_Glut
b2c_ACGGCCAACATGGACT-1	14_Glut	0.0356679	0.00387995	0	0	9.8_Glut
b2c_ACGGCCAACATGGACT-1	15.1_GABA/Glut	0.0180415	0.00196255	0	0	9.8_Glut
b2c_ACGGCCAACATGGACT-1	15.2_GABA	0.0312059	0.00339457	0	0	9.8_Glut
b2c_ACGGCCAACATGGACT-1	15.3_GABA	0.0713618	0.00776272	0	0	9.8_Glut
b2c_ACGGCCAACATGGACT-1	15.4_GABA	0.0217136	0.002362	0	0	9.8_Glut
b2c_ACGGCCAACATGGACT-1	15.5_GABA/Glut	0.023915	0.00260147	0	0	9.8_Glut
b2c_ACGGCCAACATGGACT-1	15.6_Glut	0.0197554	0.00214899	0	0	9.8_Glut
b2c_ACGGCCAACATGGACT-1	15.7_Glut	0.0243226	0.00264581	0	0	9.8_Glut
b2c_ACGGGAGTGTCGGCCC-1	1.1_RG	5.03746	0.2866	5	0.357143	1.1_RG
b2c_ACGGGAGTGTCGGCCC-1	1.2_RG	0.268321	0.0152658	0	0	1.1_RG
b2c_ACGGGAGTGTCGGCCC-1	1.3_MG	0.690498	0.0392851	1	0.0714286	1.1_RG
b2c_ACGGGAGTGTCGGCCC-1	2.1_OPC	0.103294	0.00587679	0	0	1.1_RG
b2c_ACGGGAGTGTCGGCCC-1	2.2_Oligo	0.129063	0.00734291	0	0	1.1_RG
b2c_ACGGGAGTGTCGGCCC-1	3_Peri	1.35208	0.0769252	1	0.0714286	1.1_RG
b2c_ACGGGAGTGTCGGCCC-1	4.1_GABA	0.030123	0.00171381	0	0	1.1_RG
b2c_ACGGGAGTGTCGGCCC-1	4.2_GABA	0.0202115	0.00114991	0	0	1.1_RG
b2c_ACGGGAGTGTCGGCCC-1	4.3_GABA	0.0568993	0.00323722	0	0	1.1_RG
b2c_ACGGGAGTGTCGGCCC-1	4.4_GABA	0.0327083	0.0018609	0	0	1.1_RG
b2c_ACGGGAGTGTCGGCCC-1	4.5_GABA	0.0227558	0.00129467	0	0	1.1_RG
b2c_ACGGGAGTGTCGGCCC-1	4.6_GABA	0.030021	0.00170801	0	0	1.1_RG
b2c_ACGGGAGTGTCGGCCC-1	4.7_GABA	0.0253071	0.00143982	0	0	1.1_RG
b2c_ACGGGAGTGTCGGCCC-1	4.8_GABA	0.0572952	0.00325974	0	0	1.1_RG
b2c_ACGGGAGTGTCGGCCC-1	5.1_GABA	0.0743238	0.00422856	0	0	1.1_RG
b2c_ACGGGAGTGTCGGCCC-1	5.2_GABA	0.113214	0.00644117	0	0	1.1_RG
b2c_ACGGGAGTGTCGGCCC-1	6_GABA	0.185451	0.010551	0	0	1.1_RG
b2c_ACGGGAGTGTCGGCCC-1	7_GABA	0.0138042	0.000785375	0	0	1.1_RG
b2c_ACGGGAGTGTCGGCCC-1	8.1_Glut	0.0210262	0.00119626	0	0	1.1_RG
b2c_ACGGGAGTGTCGGCCC-1	8.2_Glut	0.00876493	0.000498671	0	0	1.1_RG
b2c_ACGGGAGTGTCGGCCC-1	8.3_Glut	0.00896069	0.000509808	0	0	1.1_RG
b2c_ACGGGAGTGTCGGCCC-1	8.4_Glut	0.0167443	0.000952647	0	0	1.1_RG
b2c_ACGGGAGTGTCGGCCC-1	8.5_Glut	0.038816	0.00220839	0	0	1.1_RG
b2c_ACGGGAGTGTCGGCCC-1	8.6_Glut	0.0207854	0.00118256	0	0	1.1_RG
b2c_ACGGGAGTGTCGGCCC-1	8.7_Glut	0.183217	0.0104239	0	0	1.1_RG
b2c_ACGGGAGTGTCGGCCC-1	8.8_Glut	0.00846839	0.000481799	0	0	1.1_RG
b2c_ACGGGAGTGTCGGCCC-1	8.9_Glut	0.0187675	0.00106776	0	0	1.1_RG
b2c_ACGGGAGTGTCGGCCC-1	8.10_Glut	0.0106663	0.000606848	0	0	1.1_RG
b2c_ACGGGAGTGTCGGCCC-1	8.11_Glut	0.00794436	0.000451985	0	0	1.1_RG
b2c_ACGGGAGTGTCGGCCC-1	8-9_Glut	0.0100168	0.000569892	0	0	1.1_RG
b2c_ACGGGAGTGTCGGCCC-1	9.1_Glut	0.02232	0.00126987	0	0	1.1_RG
b2c_ACGGGAGTGTCGGCCC-1	9.2_Glut	0.0409376	0.0023291	0	0	1.1_RG
b2c_ACGGGAGTGTCGGCCC-1	9.3_Glut	0.0226383	0.00128798	0	0	1.1_RG
b2c_ACGGGAGTGTCGGCCC-1	9.4_Glut	0.0237757	0.00135269	0	0	1.1_RG
b2c_ACGGGAGTGTCGGCCC-1	9.5_Glut	0.183015	0.0104124	0	0	1.1_RG
b2c_ACGGGAGTGTCGGCCC-1	9.6_Glut	0.0149605	0.000851163	0	0	1.1_RG
b2c_ACGGGAGTGTCGGCCC-1	9.7_Glut	0.0108093	0.000614982	0	0	1.1_RG
b2c_ACGGGAGTGTCGGCCC-1	9.8_Glut	0.0108588	0.000617796	0	0	1.1_RG
b2c_ACGGGAGTGTCGGCCC-1	10.1_Glut	0.0092635	0.000527036	0	0	1.1_RG
b2c_ACGGGAGTGTCGGCCC-1	10.2_Glut	0.00591831	0.000336715	0	0	1.1_RG
b2c_ACGGGAGTGTCGGCCC-1	11.1_Glut	0.0203946	0.00116033	0	0	1.1_RG
b2c_ACGGGAGTGTCGGCCC-1	11.2_Glut	0.014063	0.000800098	0	0	1.1_RG
b2c_ACGGGAGTGTCGGCCC-1	11.3_Glut	0.0245031	0.00139408	0	0	1.1_RG
b2c_ACGGGAGTGTCGGCCC-1	12_Glut	0.018501	0.00105259	0	0	1.1_RG
b2c_ACGGGAGTGTCGGCCC-1	13_Glut	0.292403	0.016636	0	0	1.1_RG
b2c_ACGGGAGTGTCGGCCC-1	14_Glut	0.69777	0.0396988	1	0.0714286	1.1_RG
b2c_ACGGGAGTGTCGGCCC-1	15.1_GABA/Glut	1.24364	0.0707555	1	0.0714286	1.1_RG
b2c_ACGGGAGTGTCGGCCC-1	15.2_GABA	0.329766	0.0187616	0	0	1.1_RG
b2c_ACGGGAGTGTCGGCCC-1	15.3_GABA	1.33904	0.0761831	1	0.0714286	1.1_RG
b2c_ACGGGAGTGTCGGCCC-1	15.4_GABA	0.177082	0.0100749	0	0	1.1_RG
b2c_ACGGGAGTGTCGGCCC-1	15.5_GABA/Glut	0.0427163	0.00243029	0	0	1.1_RG
b2c_ACGGGAGTGTCGGCCC-1	15.6_Glut	4.37216	0.248749	4	0.285714	1.1_RG
b2c_ACGGGAGTGTCGGCCC-1	15.7_Glut	0.0630485	0.00358707	0	0	1.1_RG
b2c_ACGTTAATGTCGAAGA-1	1.1_RG	0.322289	0.0618089	0	0	10.1_Glut
b2c_ACGTTAATGTCGAAGA-1	1.2_RG	0.0370807	0.00711137	0	0	10.1_Glut
b2c_ACGTTAATGTCGAAGA-1	1.3_MG	0.0366145	0.00702197	0	0	10.1_Glut
b2c_ACGTTAATGTCGAAGA-1	2.1_OPC	0.0151571	0.00290684	0	0	10.1_Glut
b2c_ACGTTAATGTCGAAGA-1	2.2_Oligo	0.00344969	0.000661585	0	0	10.1_Glut
b2c_ACGTTAATGTCGAAGA-1	3_Peri	0.00151954	0.000291419	0	0	10.1_Glut
b2c_ACGTTAATGTCGAAGA-1	4.1_GABA	0.0344709	0.00661087	0	0	10.1_Glut
b2c_ACGTTAATGTCGAAGA-1	4.2_GABA	0.0108613	0.00208299	0	0	10.1_Glut
b2c_ACGTTAATGTCGAAGA-1	4.3_GABA	0.0162424	0.00311499	0	0	10.1_Glut
b2c_ACGTTAATGTCGAAGA-1	4.4_GABA	0.00875236	0.00167854	0	0	10.1_Glut
b2c_ACGTTAATGTCGAAGA-1	4.5_GABA	0.017653	0.00338552	0	0	10.1_Glut
b2c_ACGTTAATGTCGAAGA-1	4.6_GABA	0.0132362	0.00253844	0	0	10.1_Glut
b2c_ACGTTAATGTCGAAGA-1	4.7_GABA	0.00687117	0.00131776	0	0	10.1_Glut
b2c_ACGTTAATGTCGAAGA-1	4.8_GABA	0.00440521	0.000844837	0	0	10.1_Glut
b2c_ACGTTAATGTCGAAGA-1	5.1_GABA	0.00744493	0.0014278	0	0	10.1_Glut
b2c_ACGTTAATGTCGAAGA-1	5.2_GABA	0.00909056	0.0017434	0	0	10.1_Glut
b2c_ACGTTAATGTCGAAGA-1	6_GABA	0.0398704	0.00764638	0	0	10.1_Glut
b2c_ACGTTAATGTCGAAGA-1	7_GABA	0.0122763	0.00235436	0	0	10.1_Glut
b2c_ACGTTAATGTCGAAGA-1	8.1_Glut	0.0262466	0.00503359	0	0	10.1_Glut
b2c_ACGTTAATGTCGAAGA-1	8.2_Glut	0.0133207	0.00255466	0	0	10.1_Glut
b2c_ACGTTAATGTCGAAGA-1	8.3_Glut	0.0129545	0.00248443	0	0	10.1_Glut
b2c_ACGTTAATGTCGAAGA-1	8.4_Glut	0.0386992	0.00742177	0	0	10.1_Glut
b2c_ACGTTAATGTCGAAGA-1	8.5_Glut	0.00642816	0.0012328	0	0	10.1_Glut
b2c_ACGTTAATGTCGAAGA-1	8.6_Glut	0.0123457	0.00236768	0	0	10.1_Glut
b2c_ACGTTAATGTCGAAGA-1	8.7_Glut	0.00850761	0.0016316	0	0	10.1_Glut
b2c_ACGTTAATGTCGAAGA-1	8.8_Glut	0.174743	0.0335123	0	0	10.1_Glut
b2c_ACGTTAATGTCGAAGA-1	8.9_Glut	0.0117245	0.00224854	0	0	10.1_Glut
b2c_ACGTTAATGTCGAAGA-1	8.10_Glut	0.0101767	0.0019517	0	0	10.1_Glut
b2c_ACGTTAATGTCGAAGA-1	8.11_Glut	0.0893721	0.0171399	0	0	10.1_Glut
b2c_ACGTTAATGTCGAAGA-1	8-9_Glut	0.0192295	0.00368786	0	0	10.1_Glut
b2c_ACGTTAATGTCGAAGA-1	9.1_Glut	0.0301043	0.00577344	0	0	10.1_Glut
b2c_ACGTTAATGTCGAAGA-1	9.2_Glut	0.0276365	0.00530016	0	0	10.1_Glut
b2c_ACGTTAATGTCGAAGA-1	9.3_Glut	0.03846	0.0073759	0	0	10.1_Glut
b2c_ACGTTAATGTCGAAGA-1	9.4_Glut	0.0297982	0.00571473	0	0	10.1_Glut
b2c_ACGTTAATGTCGAAGA-1	9.5_Glut	0.0201467	0.00386376	0	0	10.1_Glut
b2c_ACGTTAATGTCGAAGA-1	9.6_Glut	0.0406647	0.00779872	0	0	10.1_Glut
b2c_ACGTTAATGTCGAAGA-1	9.7_Glut	0.211738	0.0406074	0	0	10.1_Glut
b2c_ACGTTAATGTCGAAGA-1	9.8_Glut	0.0910919	0.0174697	0	0	10.1_Glut
b2c_ACGTTAATGTCGAAGA-1	10.1_Glut	3.32224	0.637142	3	1	10.1_Glut
b2c_ACGTTAATGTCGAAGA-1	10.2_Glut	0.134277	0.0257518	0	0	10.1_Glut
b2c_ACGTTAATGTCGAAGA-1	11.1_Glut	0.0207213	0.00397395	0	0	10.1_Glut
b2c_ACGTTAATGTCGAAGA-1	11.2_Glut	0.0386741	0.00741695	0	0	10.1_Glut
b2c_ACGTTAATGTCGAAGA-1	11.3_Glut	0.0144329	0.00276795	0	0	10.1_Glut
b2c_ACGTTAATGTCGAAGA-1	12_Glut	0.0203826	0.003909	0	0	10.1_Glut
b2c_ACGTTAATGTCGAAGA-1	13_Glut	0.0287564	0.00551494	0	0	10.1_Glut
b2c_ACGTTAATGTCGAAGA-1	14_Glut	0.0230867	0.00442758	0	0	10.1_Glut
b2c_ACGTTAATGTCGAAGA-1	15.1_GABA/Glut	0.0119337	0.00228866	0	0	10.1_Glut
b2c_ACGTTAATGTCGAAGA-1	15.2_GABA	0.0114327	0.00219258	0	0	10.1_Glut
b2c_ACGTTAATGTCGAAGA-1	15.3_GABA	0.00366196	0.000702295	0	0	10.1_Glut
b2c_ACGTTAATGTCGAAGA-1	15.4_GABA	0.011369	0.00218036	0	0	10.1_Glut
b2c_ACGTTAATGTCGAAGA-1	15.5_GABA/Glut	0.0201372	0.00386193	0	0	10.1_Glut
b2c_ACGTTAATGTCGAAGA-1	15.6_Glut	0.00974656	0.00186921	0	0	10.1_Glut
b2c_ACGTTAATGTCGAAGA-1	15.7_Glut	0.0327546	0.00628172	0	0	10.1_Glut
b2c_ACGTTAGATTTGCCCG-1	1.1_RG	0.446946	0.111644	0	0	15.3_GABA
b2c_ACGTTAGATTTGCCCG-1	1.2_RG	0.0911823	0.0227767	0	0	15.3_GABA
b2c_ACGTTAGATTTGCCCG-1	1.3_MG	0.232313	0.0580301	0	0	15.3_GABA
b2c_ACGTTAGATTTGCCCG-1	2.1_OPC	0.385248	0.0962322	0	0	15.3_GABA
b2c_ACGTTAGATTTGCCCG-1	2.2_Oligo	0.122033	0.030483	0	0	15.3_GABA
b2c_ACGTTAGATTTGCCCG-1	3_Peri	0.169756	0.0424039	0	0	15.3_GABA
b2c_ACGTTAGATTTGCCCG-1	4.1_GABA	0.0109519	0.0027357	0	0	15.3_GABA
b2c_ACGTTAGATTTGCCCG-1	4.2_GABA	0.0173837	0.00434233	0	0	15.3_GABA
b2c_ACGTTAGATTTGCCCG-1	4.3_GABA	0.0274223	0.0068499	0	0	15.3_GABA
b2c_ACGTTAGATTTGCCCG-1	4.4_GABA	0.0157544	0.00393533	0	0	15.3_GABA
b2c_ACGTTAGATTTGCCCG-1	4.5_GABA	0.0122806	0.00306759	0	0	15.3_GABA
b2c_ACGTTAGATTTGCCCG-1	4.6_GABA	0.0142644	0.00356314	0	0	15.3_GABA
b2c_ACGTTAGATTTGCCCG-1	4.7_GABA	0.0192252	0.00480231	0	0	15.3_GABA
b2c_ACGTTAGATTTGCCCG-1	4.8_GABA	0.0262445	0.00655567	0	0	15.3_GABA
b2c_ACGTTAGATTTGCCCG-1	5.1_GABA	0.00751038	0.00187604	0	0	15.3_GABA
b2c_ACGTTAGATTTGCCCG-1	5.2_GABA	0.00757043	0.00189104	0	0	15.3_GABA
b2c_ACGTTAGATTTGCCCG-1	6_GABA	0.0832284	0.0207898	0	0	15.3_GABA
b2c_ACGTTAGATTTGCCCG-1	7_GABA	0.00410721	0.00102595	0	0	15.3_GABA
b2c_ACGTTAGATTTGCCCG-1	8.1_Glut	0.0101759	0.00254186	0	0	15.3_GABA
b2c_ACGTTAGATTTGCCCG-1	8.2_Glut	0.00453544	0.00113292	0	0	15.3_GABA
b2c_ACGTTAGATTTGCCCG-1	8.3_Glut	0.00411701	0.0010284	0	0	15.3_GABA
b2c_ACGTTAGATTTGCCCG-1	8.4_Glut	0.0101791	0.00254265	0	0	15.3_GABA
b2c_ACGTTAGATTTGCCCG-1	8.5_Glut	0.00976579	0.00243942	0	0	15.3_GABA
b2c_ACGTTAGATTTGCCCG-1	8.6_Glut	0.0112545	0.00281128	0	0	15.3_GABA
b2c_ACGTTAGATTTGCCCG-1	8.7_Glut	0.0249743	0.0062384	0	0	15.3_GABA
b2c_ACGTTAGATTTGCCCG-1	8.8_Glut	0.00540616	0.00135042	0	0	15.3_GABA
b2c_ACGTTAGATTTGCCCG-1	8.9_Glut	0.00918328	0.00229392	0	0	15.3_GABA
b2c_ACGTTAGATTTGCCCG-1	8.10_Glut	0.0045615	0.00113943	0	0	15.3_GABA
b2c_ACGTTAGATTTGCCCG-1	8.11_Glut	0.00327927	0.000819139	0	0	15.3_GABA
b2c_ACGTTAGATTTGCCCG-1	8-9_Glut	0.00684494	0.00170981	0	0	15.3_GABA
b2c_ACGTTAGATTTGCCCG-1	9.1_Glut	0.0070566	0.00176269	0	0	15.3_GABA
b2c_ACGTTAGATTTGCCCG-1	9.2_Glut	0.00926162	0.00231348	0	0	15.3_GABA
b2c_ACGTTAGATTTGCCCG-1	9.3_Glut	0.0120326	0.00300567	0	0	15.3_GABA
b2c_ACGTTAGATTTGCCCG-1	9.4_Glut	0.00788626	0.00196993	0	0	15.3_GABA
b2c_ACGTTAGATTTGCCCG-1	9.5_Glut	0.0190688	0.00476326	0	0	15.3_GABA
b2c_ACGTTAGATTTGCCCG-1	9.6_Glut	0.00963365	0.00240642	0	0	15.3_GABA
b2c_ACGTTAGATTTGCCCG-1	9.7_Glut	0.00573856	0.00143345	0	0	15.3_GABA
b2c_ACGTTAGATTTGCCCG-1	9.8_Glut	0.00848617	0.00211978	0	0	15.3_GABA
b2c_ACGTTAGATTTGCCCG-1	10.1_Glut	0.00849588	0.00212221	0	0	15.3_GABA
b2c_ACGTTAGATTTGCCCG-1	10.2_Glut	0.00551257	0.001377	0	0	15.3_GABA
b2c_ACGTTAGATTTGCCCG-1	11.1_Glut	0.00730976	0.00182592	0	0	15.3_GABA
b2c_ACGTTAGATTTGCCCG-1	11.2_Glut	0.00558218	0.00139439	0	0	15.3_GABA
b2c_ACGTTAGATTTGCCCG-1	11.3_Glut	0.0071016	0.00177393	0	0	15.3_GABA
b2c_ACGTTAGATTTGCCCG-1	12_Glut	0.0100231	0.00250369	0	0	15.3_GABA
b2c_ACGTTAGATTTGCCCG-1	13_Glut	0.0116341	0.0029061	0	0	15.3_GABA
b2c_ACGTTAGATTTGCCCG-1	14_Glut	0.0307199	0.00767361	0	0	15.3_GABA
b2c_ACGTTAGATTTGCCCG-1	15.1_GABA/Glut	0.411927	0.102896	0	0	15.3_GABA
b2c_ACGTTAGATTTGCCCG-1	15.2_GABA	0.154702	0.0386435	0	0	15.3_GABA
b2c_ACGTTAGATTTGCCCG-1	15.3_GABA	1.29547	0.3236	1	1	15.3_GABA
b2c_ACGTTAGATTTGCCCG-1	15.4_GABA	0.0680165	0.01699	0	0	15.3_GABA
b2c_ACGTTAGATTTGCCCG-1	15.5_GABA/Glut	0.0135755	0.00339106	0	0	15.3_GABA
b2c_ACGTTAGATTTGCCCG-1	15.6_Glut	0.0916492	0.0228933	0	0	15.3_GABA
b2c_ACGTTAGATTTGCCCG-1	15.7_Glut	0.00473212	0.00118205	0	0	15.3_GABA
b2c_ACGTTCGTTCAGGAAA-1	1.1_RG	0.093501	0.0097031	0	0	8.2_Glut
b2c_ACGTTCGTTCAGGAAA-1	1.2_RG	0.177963	0.0184681	0	0	8.2_Glut
b2c_ACGTTCGTTCAGGAAA-1	1.3_MG	0.158121	0.0164091	0	0	8.2_Glut
b2c_ACGTTCGTTCAGGAAA-1	2.1_OPC	0.0558918	0.00580019	0	0	8.2_Glut
b2c_ACGTTCGTTCAGGAAA-1	2.2_Oligo	0.474746	0.049267	0	0	8.2_Glut
b2c_ACGTTCGTTCAGGAAA-1	3_Peri	0.0109884	0.00114032	0	0	8.2_Glut
b2c_ACGTTCGTTCAGGAAA-1	4.1_GABA	0.0147528	0.00153098	0	0	8.2_Glut
b2c_ACGTTCGTTCAGGAAA-1	4.2_GABA	0.0262918	0.00272845	0	0	8.2_Glut
b2c_ACGTTCGTTCAGGAAA-1	4.3_GABA	0.0197949	0.00205422	0	0	8.2_Glut
b2c_ACGTTCGTTCAGGAAA-1	4.4_GABA	0.0146806	0.00152349	0	0	8.2_Glut
b2c_ACGTTCGTTCAGGAAA-1	4.5_GABA	0.0122202	0.00126815	0	0	8.2_Glut
b2c_ACGTTCGTTCAGGAAA-1	4.6_GABA	0.012135	0.00125931	0	0	8.2_Glut
b2c_ACGTTCGTTCAGGAAA-1	4.7_GABA	0.0275144	0.00285532	0	0	8.2_Glut
b2c_ACGTTCGTTCAGGAAA-1	4.8_GABA	0.0099848	0.00103618	0	0	8.2_Glut
b2c_ACGTTCGTTCAGGAAA-1	5.1_GABA	0.0223385	0.00231818	0	0	8.2_Glut
b2c_ACGTTCGTTCAGGAAA-1	5.2_GABA	0.0248128	0.00257496	0	0	8.2_Glut
b2c_ACGTTCGTTCAGGAAA-1	6_GABA	0.331364	0.0343874	0	0	8.2_Glut
b2c_ACGTTCGTTCAGGAAA-1	7_GABA	0.0166148	0.00172421	0	0	8.2_Glut
b2c_ACGTTCGTTCAGGAAA-1	8.1_Glut	0.454671	0.0471837	0	0	8.2_Glut
b2c_ACGTTCGTTCAGGAAA-1	8.2_Glut	1.83353	0.190275	2	0.5	8.2_Glut
b2c_ACGTTCGTTCAGGAAA-1	8.3_Glut	0.288193	0.0299074	0	0	8.2_Glut
b2c_ACGTTCGTTCAGGAAA-1	8.4_Glut	0.0354576	0.00367962	0	0	8.2_Glut
b2c_ACGTTCGTTCAGGAAA-1	8.5_Glut	0.018302	0.0018993	0	0	8.2_Glut
b2c_ACGTTCGTTCAGGAAA-1	8.6_Glut	0.0402305	0.00417493	0	0	8.2_Glut
b2c_ACGTTCGTTCAGGAAA-1	8.7_Glut	0.0259302	0.00269092	0	0	8.2_Glut
b2c_ACGTTCGTTCAGGAAA-1	8.8_Glut	1.2757	0.132387	1	0.25	8.2_Glut
b2c_ACGTTCGTTCAGGAAA-1	8.9_Glut	0.0359682	0.00373261	0	0	8.2_Glut
b2c_ACGTTCGTTCAGGAAA-1	8.10_Glut	0.0325763	0.00338061	0	0	8.2_Glut
b2c_ACGTTCGTTCAGGAAA-1	8.11_Glut	0.0488008	0.00506432	0	0	8.2_Glut
b2c_ACGTTCGTTCAGGAAA-1	8-9_Glut	0.404289	0.0419552	0	0	8.2_Glut
b2c_ACGTTCGTTCAGGAAA-1	9.1_Glut	0.828994	0.0860291	1	0.25	8.2_Glut
b2c_ACGTTCGTTCAGGAAA-1	9.2_Glut	0.134889	0.0139982	0	0	8.2_Glut
b2c_ACGTTCGTTCAGGAAA-1	9.3_Glut	0.43437	0.0450769	0	0	8.2_Glut
b2c_ACGTTCGTTCAGGAAA-1	9.4_Glut	0.0572316	0.00593923	0	0	8.2_Glut
b2c_ACGTTCGTTCAGGAAA-1	9.5_Glut	0.0320318	0.00332411	0	0	8.2_Glut
b2c_ACGTTCGTTCAGGAAA-1	9.6_Glut	0.429115	0.0445316	0	0	8.2_Glut
b2c_ACGTTCGTTCAGGAAA-1	9.7_Glut	0.343472	0.0356439	0	0	8.2_Glut
b2c_ACGTTCGTTCAGGAAA-1	9.8_Glut	0.29811	0.0309364	0	0	8.2_Glut
b2c_ACGTTCGTTCAGGAAA-1	10.1_Glut	0.136871	0.0142039	0	0	8.2_Glut
b2c_ACGTTCGTTCAGGAAA-1	10.2_Glut	0.0402786	0.00417992	0	0	8.2_Glut
b2c_ACGTTCGTTCAGGAAA-1	11.1_Glut	0.0377234	0.00391476	0	0	8.2_Glut
b2c_ACGTTCGTTCAGGAAA-1	11.2_Glut	0.0840509	0.00872241	0	0	8.2_Glut
b2c_ACGTTCGTTCAGGAAA-1	11.3_Glut	0.0812798	0.00843485	0	0	8.2_Glut
b2c_ACGTTCGTTCAGGAAA-1	12_Glut	0.324343	0.0336588	0	0	8.2_Glut
b2c_ACGTTCGTTCAGGAAA-1	13_Glut	0.114129	0.0118438	0	0	8.2_Glut
b2c_ACGTTCGTTCAGGAAA-1	14_Glut	0.0797471	0.00827578	0	0	8.2_Glut
b2c_ACGTTCGTTCAGGAAA-1	15.1_GABA/Glut	0.0262482	0.00272392	0	0	8.2_Glut
b2c_ACGTTCGTTCAGGAAA-1	15.2_GABA	0.0250243	0.00259691	0	0	8.2_Glut
b2c_ACGTTCGTTCAGGAAA-1	15.3_GABA	0.0143587	0.00149008	0	0	8.2_Glut
b2c_ACGTTCGTTCAGGAAA-1	15.4_GABA	0.0170552	0.00176991	0	0	8.2_Glut
b2c_ACGTTCGTTCAGGAAA-1	15.5_GABA/Glut	0.0362108	0.00375779	0	0	8.2_Glut
b2c_ACGTTCGTTCAGGAAA-1	15.6_Glut	0.0203097	0.00210764	0	0	8.2_Glut
b2c_ACGTTCGTTCAGGAAA-1	15.7_Glut	0.0429863	0.00446092	0	0	8.2_Glut
b2c_ACTACGCGTTAGAATT-1	1.1_RG	0.0515892	0.00755735	0	0	9.7_Glut
b2c_ACTACGCGTTAGAATT-1	1.2_RG	0.308762	0.0452309	0	0	9.7_Glut
b2c_ACTACGCGTTAGAATT-1	1.3_MG	0.0933655	0.0136772	0	0	9.7_Glut
b2c_ACTACGCGTTAGAATT-1	2.1_OPC	0.0319949	0.00468696	0	0	9.7_Glut
b2c_ACTACGCGTTAGAATT-1	2.2_Oligo	0.0101994	0.00149411	0	0	9.7_Glut
b2c_ACTACGCGTTAGAATT-1	3_Peri	0.0106038	0.00155335	0	0	9.7_Glut
b2c_ACTACGCGTTAGAATT-1	4.1_GABA	0.0322948	0.0047309	0	0	9.7_Glut
b2c_ACTACGCGTTAGAATT-1	4.2_GABA	0.0251972	0.00369117	0	0	9.7_Glut
b2c_ACTACGCGTTAGAATT-1	4.3_GABA	0.0130269	0.00190832	0	0	9.7_Glut
b2c_ACTACGCGTTAGAATT-1	4.4_GABA	0.0128549	0.00188313	0	0	9.7_Glut
b2c_ACTACGCGTTAGAATT-1	4.5_GABA	0.0174564	0.0025572	0	0	9.7_Glut
b2c_ACTACGCGTTAGAATT-1	4.6_GABA	0.0178366	0.00261291	0	0	9.7_Glut
b2c_ACTACGCGTTAGAATT-1	4.7_GABA	0.0115998	0.00169927	0	0	9.7_Glut
b2c_ACTACGCGTTAGAATT-1	4.8_GABA	0.0122383	0.0017928	0	0	9.7_Glut
b2c_ACTACGCGTTAGAATT-1	5.1_GABA	0.0101215	0.00148271	0	0	9.7_Glut
b2c_ACTACGCGTTAGAATT-1	5.2_GABA	0.0116772	0.00171061	0	0	9.7_Glut
b2c_ACTACGCGTTAGAATT-1	6_GABA	0.0871	0.0127594	0	0	9.7_Glut
b2c_ACTACGCGTTAGAATT-1	7_GABA	0.00934327	0.0013687	0	0	9.7_Glut
b2c_ACTACGCGTTAGAATT-1	8.1_Glut	0.0275388	0.00403419	0	0	9.7_Glut
b2c_ACTACGCGTTAGAATT-1	8.2_Glut	0.0186428	0.00273101	0	0	9.7_Glut
b2c_ACTACGCGTTAGAATT-1	8.3_Glut	0.0184241	0.00269896	0	0	9.7_Glut
b2c_ACTACGCGTTAGAATT-1	8.4_Glut	0.0288541	0.00422686	0	0	9.7_Glut
b2c_ACTACGCGTTAGAATT-1	8.5_Glut	0.0129793	0.00190135	0	0	9.7_Glut
b2c_ACTACGCGTTAGAATT-1	8.6_Glut	0.0163069	0.00238881	0	0	9.7_Glut
b2c_ACTACGCGTTAGAATT-1	8.7_Glut	0.0186926	0.0027383	0	0	9.7_Glut
b2c_ACTACGCGTTAGAATT-1	8.8_Glut	0.0300553	0.00440282	0	0	9.7_Glut
b2c_ACTACGCGTTAGAATT-1	8.9_Glut	0.0170348	0.00249545	0	0	9.7_Glut
b2c_ACTACGCGTTAGAATT-1	8.10_Glut	0.0190261	0.00278715	0	0	9.7_Glut
b2c_ACTACGCGTTAGAATT-1	8.11_Glut	0.00963558	0.00141153	0	0	9.7_Glut
b2c_ACTACGCGTTAGAATT-1	8-9_Glut	0.0226031	0.00331115	0	0	9.7_Glut
b2c_ACTACGCGTTAGAATT-1	9.1_Glut	0.0593763	0.0086981	0	0	9.7_Glut
b2c_ACTACGCGTTAGAATT-1	9.2_Glut	0.0323156	0.00473394	0	0	9.7_Glut
b2c_ACTACGCGTTAGAATT-1	9.3_Glut	0.0355836	0.00521267	0	0	9.7_Glut
b2c_ACTACGCGTTAGAATT-1	9.4_Glut	0.0365852	0.0053594	0	0	9.7_Glut
b2c_ACTACGCGTTAGAATT-1	9.5_Glut	0.0294454	0.00431348	0	0	9.7_Glut
b2c_ACTACGCGTTAGAATT-1	9.6_Glut	0.067732	0.00992212	0	0	9.7_Glut
b2c_ACTACGCGTTAGAATT-1	9.7_Glut	3.91939	0.574155	4	0.8	9.7_Glut
b2c_ACTACGCGTTAGAATT-1	9.8_Glut	0.239361	0.0350642	0	0	9.7_Glut
b2c_ACTACGCGTTAGAATT-1	10.1_Glut	0.290434	0.0425459	0	0	9.7_Glut
b2c_ACTACGCGTTAGAATT-1	10.2_Glut	0.763874	0.111901	1	0.2	9.7_Glut
b2c_ACTACGCGTTAGAATT-1	11.1_Glut	0.0480043	0.0070322	0	0	9.7_Glut
b2c_ACTACGCGTTAGAATT-1	11.2_Glut	0.0195538	0.00286445	0	0	9.7_Glut
b2c_ACTACGCGTTAGAATT-1	11.3_Glut	0.0627711	0.00919541	0	0	9.7_Glut
b2c_ACTACGCGTTAGAATT-1	12_Glut	0.0218226	0.00319681	0	0	9.7_Glut
b2c_ACTACGCGTTAGAATT-1	13_Glut	0.0218232	0.00319691	0	0	9.7_Glut
b2c_ACTACGCGTTAGAATT-1	14_Glut	0.0276164	0.00404556	0	0	9.7_Glut
b2c_ACTACGCGTTAGAATT-1	15.1_GABA/Glut	0.0208376	0.00305252	0	0	9.7_Glut
b2c_ACTACGCGTTAGAATT-1	15.2_GABA	0.0169492	0.00248291	0	0	9.7_Glut
b2c_ACTACGCGTTAGAATT-1	15.3_GABA	0.00294063	0.000430775	0	0	9.7_Glut
b2c_ACTACGCGTTAGAATT-1	15.4_GABA	0.0128567	0.00188339	0	0	9.7_Glut
b2c_ACTACGCGTTAGAATT-1	15.5_GABA/Glut	0.0233418	0.00341936	0	0	9.7_Glut
b2c_ACTACGCGTTAGAATT-1	15.6_Glut	0.0185366	0.00271545	0	0	9.7_Glut
b2c_ACTACGCGTTAGAATT-1	15.7_Glut	0.0481573	0.00705461	0	0	9.7_Glut
b2c_ACTATTTCCGGGCCCA-1	1.1_RG	0.106763	0.0127215	0	0	12_Glut
b2c_ACTATTTCCGGGCCCA-1	1.2_RG	0.165442	0.0197136	0	0	12_Glut
b2c_ACTATTTCCGGGCCCA-1	1.3_MG	0.457639	0.054531	0	0	12_Glut
b2c_ACTATTTCCGGGCCCA-1	2.1_OPC	0.289332	0.034476	0	0	12_Glut
b2c_ACTATTTCCGGGCCCA-1	2.2_Oligo	1.2562	0.149685	1	0.2	12_Glut
b2c_ACTATTTCCGGGCCCA-1	3_Peri	0.00162427	0.000193544	0	0	12_Glut
b2c_ACTATTTCCGGGCCCA-1	4.1_GABA	0.0378524	0.00451038	0	0	12_Glut
b2c_ACTATTTCCGGGCCCA-1	4.2_GABA	0.0365076	0.00435014	0	0	12_Glut
b2c_ACTATTTCCGGGCCCA-1	4.3_GABA	0.0110546	0.00131724	0	0	12_Glut
b2c_ACTATTTCCGGGCCCA-1	4.4_GABA	0.0119811	0.00142763	0	0	12_Glut
b2c_ACTATTTCCGGGCCCA-1	4.5_GABA	0.0131064	0.00156172	0	0	12_Glut
b2c_ACTATTTCCGGGCCCA-1	4.6_GABA	0.0115065	0.00137108	0	0	12_Glut
b2c_ACTATTTCCGGGCCCA-1	4.7_GABA	0.0141328	0.00168402	0	0	12_Glut
b2c_ACTATTTCCGGGCCCA-1	4.8_GABA	0.00982405	0.0011706	0	0	12_Glut
b2c_ACTATTTCCGGGCCCA-1	5.1_GABA	0.010107	0.00120432	0	0	12_Glut
b2c_ACTATTTCCGGGCCCA-1	5.2_GABA	0.0115969	0.00138185	0	0	12_Glut
b2c_ACTATTTCCGGGCCCA-1	6_GABA	0.106387	0.0126768	0	0	12_Glut
b2c_ACTATTTCCGGGCCCA-1	7_GABA	0.00898536	0.00107067	0	0	12_Glut
b2c_ACTATTTCCGGGCCCA-1	8.1_Glut	0.0526716	0.00627619	0	0	12_Glut
b2c_ACTATTTCCGGGCCCA-1	8.2_Glut	0.147559	0.0175827	0	0	12_Glut
b2c_ACTATTTCCGGGCCCA-1	8.3_Glut	0.0409643	0.00488119	0	0	12_Glut
b2c_ACTATTTCCGGGCCCA-1	8.4_Glut	0.0316205	0.0037678	0	0	12_Glut
b2c_ACTATTTCCGGGCCCA-1	8.5_Glut	0.0222418	0.00265027	0	0	12_Glut
b2c_ACTATTTCCGGGCCCA-1	8.6_Glut	0.180599	0.0215197	0	0	12_Glut
b2c_ACTATTTCCGGGCCCA-1	8.7_Glut	0.0559377	0.00666537	0	0	12_Glut
b2c_ACTATTTCCGGGCCCA-1	8.8_Glut	0.089654	0.0106829	0	0	12_Glut
b2c_ACTATTTCCGGGCCCA-1	8.9_Glut	0.0247166	0.00294515	0	0	12_Glut
b2c_ACTATTTCCGGGCCCA-1	8.10_Glut	0.0268803	0.00320297	0	0	12_Glut
b2c_ACTATTTCCGGGCCCA-1	8.11_Glut	0.0241349	0.00287584	0	0	12_Glut
b2c_ACTATTTCCGGGCCCA-1	8-9_Glut	0.783987	0.0934176	1	0.2	12_Glut
b2c_ACTATTTCCGGGCCCA-1	9.1_Glut	0.0260454	0.0031035	0	0	12_Glut
b2c_ACTATTTCCGGGCCCA-1	9.2_Glut	0.0294901	0.00351395	0	0	12_Glut
b2c_ACTATTTCCGGGCCCA-1	9.3_Glut	0.0222409	0.00265016	0	0	12_Glut
b2c_ACTATTTCCGGGCCCA-1	9.4_Glut	0.0274947	0.00327619	0	0	12_Glut
b2c_ACTATTTCCGGGCCCA-1	9.5_Glut	0.021179	0.00252363	0	0	12_Glut
b2c_ACTATTTCCGGGCCCA-1	9.6_Glut	0.0260194	0.0031004	0	0	12_Glut
b2c_ACTATTTCCGGGCCCA-1	9.7_Glut	0.0338761	0.00403658	0	0	12_Glut
b2c_ACTATTTCCGGGCCCA-1	9.8_Glut	0.0553241	0.00659226	0	0	12_Glut
b2c_ACTATTTCCGGGCCCA-1	10.1_Glut	0.0619669	0.0073838	0	0	12_Glut
b2c_ACTATTTCCGGGCCCA-1	10.2_Glut	0.0194789	0.00232105	0	0	12_Glut
b2c_ACTATTTCCGGGCCCA-1	11.1_Glut	0.037436	0.00446077	0	0	12_Glut
b2c_ACTATTTCCGGGCCCA-1	11.2_Glut	0.0189591	0.00225911	0	0	12_Glut
b2c_ACTATTTCCGGGCCCA-1	11.3_Glut	0.0357036	0.00425433	0	0	12_Glut
b2c_ACTATTTCCGGGCCCA-1	12_Glut	3.45229	0.411364	3	0.6	12_Glut
b2c_ACTATTTCCGGGCCCA-1	13_Glut	0.35785	0.0426404	0	0	12_Glut
b2c_ACTATTTCCGGGCCCA-1	14_Glut	0.020794	0.00247775	0	0	12_Glut
b2c_ACTATTTCCGGGCCCA-1	15.1_GABA/Glut	0.015727	0.00187399	0	0	12_Glut
b2c_ACTATTTCCGGGCCCA-1	15.2_GABA	0.0144392	0.00172054	0	0	12_Glut
b2c_ACTATTTCCGGGCCCA-1	15.3_GABA	0.00728997	0.000868652	0	0	12_Glut
b2c_ACTATTTCCGGGCCCA-1	15.4_GABA	0.0101183	0.00120567	0	0	12_Glut
b2c_ACTATTTCCGGGCCCA-1	15.5_GABA/Glut	0.0195744	0.00233243	0	0	12_Glut
b2c_ACTATTTCCGGGCCCA-1	15.6_Glut	0.0252441	0.00300802	0	0	12_Glut
b2c_ACTATTTCCGGGCCCA-1	15.7_Glut	0.0127324	0.00151715	0	0	12_Glut
b2c_ACTGTCCAGGATTATA-1	1.1_RG	0.20107	0.00803793	0	0	9.3_Glut
b2c_ACTGTCCAGGATTATA-1	1.2_RG	0.077935	0.00311551	0	0	9.3_Glut
b2c_ACTGTCCAGGATTATA-1	1.3_MG	0.0392343	0.00156842	0	0	9.3_Glut
b2c_ACTGTCCAGGATTATA-1	2.1_OPC	0.0419587	0.00167733	0	0	9.3_Glut
b2c_ACTGTCCAGGATTATA-1	2.2_Oligo	0.00615484	0.000246044	0	0	9.3_Glut
b2c_ACTGTCCAGGATTATA-1	3_Peri	0.00581847	0.000232597	0	0	9.3_Glut
b2c_ACTGTCCAGGATTATA-1	4.1_GABA	0.0952396	0.00380727	0	0	9.3_Glut
b2c_ACTGTCCAGGATTATA-1	4.2_GABA	0.0773691	0.00309289	0	0	9.3_Glut
b2c_ACTGTCCAGGATTATA-1	4.3_GABA	0.0402506	0.00160905	0	0	9.3_Glut
b2c_ACTGTCCAGGATTATA-1	4.4_GABA	0.0694889	0.00277787	0	0	9.3_Glut
b2c_ACTGTCCAGGATTATA-1	4.5_GABA	0.0408671	0.00163369	0	0	9.3_Glut
b2c_ACTGTCCAGGATTATA-1	4.6_GABA	0.0463246	0.00185186	0	0	9.3_Glut
b2c_ACTGTCCAGGATTATA-1	4.7_GABA	0.0562558	0.00224887	0	0	9.3_Glut
b2c_ACTGTCCAGGATTATA-1	4.8_GABA	0.0803623	0.00321254	0	0	9.3_Glut
b2c_ACTGTCCAGGATTATA-1	5.1_GABA	0.0170905	0.000683205	0	0	9.3_Glut
b2c_ACTGTCCAGGATTATA-1	5.2_GABA	0.0335579	0.0013415	0	0	9.3_Glut
b2c_ACTGTCCAGGATTATA-1	6_GABA	0.610307	0.0243974	1	0.047619	9.3_Glut
b2c_ACTGTCCAGGATTATA-1	7_GABA	0.0497971	0.00199067	0	0	9.3_Glut
b2c_ACTGTCCAGGATTATA-1	8.1_Glut	0.0253366	0.00101285	0	0	9.3_Glut
b2c_ACTGTCCAGGATTATA-1	8.2_Glut	0.0163828	0.000654916	0	0	9.3_Glut
b2c_ACTGTCCAGGATTATA-1	8.3_Glut	0.017686	0.000707012	0	0	9.3_Glut
b2c_ACTGTCCAGGATTATA-1	8.4_Glut	0.0431746	0.00172593	0	0	9.3_Glut
b2c_ACTGTCCAGGATTATA-1	8.5_Glut	0.037747	0.00150896	0	0	9.3_Glut
b2c_ACTGTCCAGGATTATA-1	8.6_Glut	0.026255	0.00104956	0	0	9.3_Glut
b2c_ACTGTCCAGGATTATA-1	8.7_Glut	0.379956	0.015189	0	0	9.3_Glut
b2c_ACTGTCCAGGATTATA-1	8.8_Glut	0.0253149	0.00101198	0	0	9.3_Glut
b2c_ACTGTCCAGGATTATA-1	8.9_Glut	0.0185484	0.000741485	0	0	9.3_Glut
b2c_ACTGTCCAGGATTATA-1	8.10_Glut	0.0312261	0.00124828	0	0	9.3_Glut
b2c_ACTGTCCAGGATTATA-1	8.11_Glut	0.0246051	0.000983606	0	0	9.3_Glut
b2c_ACTGTCCAGGATTATA-1	8-9_Glut	0.0325838	0.00130256	0	0	9.3_Glut
b2c_ACTGTCCAGGATTATA-1	9.1_Glut	2.76387	0.110488	3	0.142857	9.3_Glut
b2c_ACTGTCCAGGATTATA-1	9.2_Glut	1.88691	0.0754305	2	0.0952381	9.3_Glut
b2c_ACTGTCCAGGATTATA-1	9.3_Glut	8.38877	0.335347	8	0.380952	9.3_Glut
b2c_ACTGTCCAGGATTATA-1	9.4_Glut	0.182744	0.00730533	0	0	9.3_Glut
b2c_ACTGTCCAGGATTATA-1	9.5_Glut	0.144147	0.0057624	0	0	9.3_Glut
b2c_ACTGTCCAGGATTATA-1	9.6_Glut	6.40143	0.255902	6	0.285714	9.3_Glut
b2c_ACTGTCCAGGATTATA-1	9.7_Glut	0.0393897	0.00157463	0	0	9.3_Glut
b2c_ACTGTCCAGGATTATA-1	9.8_Glut	1.09573	0.0438025	1	0.047619	9.3_Glut
b2c_ACTGTCCAGGATTATA-1	10.1_Glut	0.0359569	0.0014374	0	0	9.3_Glut
b2c_ACTGTCCAGGATTATA-1	10.2_Glut	0.030978	0.00123837	0	0	9.3_Glut
b2c_ACTGTCCAGGATTATA-1	11.1_Glut	0.0852883	0.00340946	0	0	9.3_Glut
b2c_ACTGTCCAGGATTATA-1	11.2_Glut	0.380442	0.0152084	0	0	9.3_Glut
b2c_ACTGTCCAGGATTATA-1	11.3_Glut	0.175518	0.00701644	0	0	9.3_Glut
b2c_ACTGTCCAGGATTATA-1	12_Glut	0.038816	0.0015517	0	0	9.3_Glut
b2c_ACTGTCCAGGATTATA-1	13_Glut	0.0681418	0.00272402	0	0	9.3_Glut
b2c_ACTGTCCAGGATTATA-1	14_Glut	0.295153	0.011799	0	0	9.3_Glut
b2c_ACTGTCCAGGATTATA-1	15.1_GABA/Glut	0.0784173	0.00313479	0	0	9.3_Glut
b2c_ACTGTCCAGGATTATA-1	15.2_GABA	0.0489568	0.00195708	0	0	9.3_Glut
b2c_ACTGTCCAGGATTATA-1	15.3_GABA	0.0452422	0.00180859	0	0	9.3_Glut
b2c_ACTGTCCAGGATTATA-1	15.4_GABA	0.0407821	0.00163029	0	0	9.3_Glut
b2c_ACTGTCCAGGATTATA-1	15.5_GABA/Glut	0.0956306	0.0038229	0	0	9.3_Glut
b2c_ACTGTCCAGGATTATA-1	15.6_Glut	0.194202	0.00776335	0	0	9.3_Glut
b2c_ACTGTCCAGGATTATA-1	15.7_Glut	0.230782	0.00922569	0	0	9.3_Glut
b2c_ACTTATTAGGATCGGT-1	1.1_RG	0.142354	0.0238524	0	0	15.3_GABA
b2c_ACTTATTAGGATCGGT-1	1.2_RG	0.0545669	0.00914305	0	0	15.3_GABA
b2c_ACTTATTAGGATCGGT-1	1.3_MG	0.0951986	0.0159511	0	0	15.3_GABA
b2c_ACTTATTAGGATCGGT-1	2.1_OPC	0.148293	0.0248474	0	0	15.3_GABA
b2c_ACTTATTAGGATCGGT-1	2.2_Oligo	0.595387	0.0997611	1	0.333333	15.3_GABA
b2c_ACTTATTAGGATCGGT-1	3_Peri	0.078263	0.0131135	0	0	15.3_GABA
b2c_ACTTATTAGGATCGGT-1	4.1_GABA	0.029978	0.00502301	0	0	15.3_GABA
b2c_ACTTATTAGGATCGGT-1	4.2_GABA	0.0390551	0.00654394	0	0	15.3_GABA
b2c_ACTTATTAGGATCGGT-1	4.3_GABA	0.0257131	0.00430839	0	0	15.3_GABA
b2c_ACTTATTAGGATCGGT-1	4.4_GABA	0.0275295	0.00461275	0	0	15.3_GABA
b2c_ACTTATTAGGATCGGT-1	4.5_GABA	0.028403	0.00475911	0	0	15.3_GABA
b2c_ACTTATTAGGATCGGT-1	4.6_GABA	0.0603614	0.010114	0	0	15.3_GABA
b2c_ACTTATTAGGATCGGT-1	4.7_GABA	0.0214763	0.0035985	0	0	15.3_GABA
b2c_ACTTATTAGGATCGGT-1	4.8_GABA	0.0387644	0.00649523	0	0	15.3_GABA
b2c_ACTTATTAGGATCGGT-1	5.1_GABA	0.0349421	0.00585477	0	0	15.3_GABA
b2c_ACTTATTAGGATCGGT-1	5.2_GABA	0.0209399	0.00350862	0	0	15.3_GABA
b2c_ACTTATTAGGATCGGT-1	6_GABA	0.363414	0.0608923	0	0	15.3_GABA
b2c_ACTTATTAGGATCGGT-1	7_GABA	0.00503923	0.000844356	0	0	15.3_GABA
b2c_ACTTATTAGGATCGGT-1	8.1_Glut	0.0132539	0.00222078	0	0	15.3_GABA
b2c_ACTTATTAGGATCGGT-1	8.2_Glut	0.0140994	0.00236244	0	0	15.3_GABA
b2c_ACTTATTAGGATCGGT-1	8.3_Glut	0.00874294	0.00146494	0	0	15.3_GABA
b2c_ACTTATTAGGATCGGT-1	8.4_Glut	0.0151261	0.00253447	0	0	15.3_GABA
b2c_ACTTATTAGGATCGGT-1	8.5_Glut	0.0165337	0.00277034	0	0	15.3_GABA
b2c_ACTTATTAGGATCGGT-1	8.6_Glut	0.0256406	0.00429625	0	0	15.3_GABA
b2c_ACTTATTAGGATCGGT-1	8.7_Glut	0.139779	0.0234209	0	0	15.3_GABA
b2c_ACTTATTAGGATCGGT-1	8.8_Glut	0.0120357	0.00201666	0	0	15.3_GABA
b2c_ACTTATTAGGATCGGT-1	8.9_Glut	0.0111038	0.00186051	0	0	15.3_GABA
b2c_ACTTATTAGGATCGGT-1	8.10_Glut	0.00607592	0.00101806	0	0	15.3_GABA
b2c_ACTTATTAGGATCGGT-1	8.11_Glut	0.00639497	0.00107152	0	0	15.3_GABA
b2c_ACTTATTAGGATCGGT-1	8-9_Glut	0.0187943	0.0031491	0	0	15.3_GABA
b2c_ACTTATTAGGATCGGT-1	9.1_Glut	0.0220031	0.00368676	0	0	15.3_GABA
b2c_ACTTATTAGGATCGGT-1	9.2_Glut	0.0227824	0.00381734	0	0	15.3_GABA
b2c_ACTTATTAGGATCGGT-1	9.3_Glut	0.0305089	0.00511197	0	0	15.3_GABA
b2c_ACTTATTAGGATCGGT-1	9.4_Glut	0.0124635	0.00208834	0	0	15.3_GABA
b2c_ACTTATTAGGATCGGT-1	9.5_Glut	0.0304579	0.00510342	0	0	15.3_GABA
b2c_ACTTATTAGGATCGGT-1	9.6_Glut	0.221654	0.0371396	0	0	15.3_GABA
b2c_ACTTATTAGGATCGGT-1	9.7_Glut	0.0938687	0.0157283	0	0	15.3_GABA
b2c_ACTTATTAGGATCGGT-1	9.8_Glut	0.223654	0.0374747	0	0	15.3_GABA
b2c_ACTTATTAGGATCGGT-1	10.1_Glut	0.0294077	0.00492745	0	0	15.3_GABA
b2c_ACTTATTAGGATCGGT-1	10.2_Glut	0.0137885	0.00231035	0	0	15.3_GABA
b2c_ACTTATTAGGATCGGT-1	11.1_Glut	0.0202985	0.00340114	0	0	15.3_GABA
b2c_ACTTATTAGGATCGGT-1	11.2_Glut	0.0159832	0.00267809	0	0	15.3_GABA
b2c_ACTTATTAGGATCGGT-1	11.3_Glut	0.0385302	0.00645598	0	0	15.3_GABA
b2c_ACTTATTAGGATCGGT-1	12_Glut	0.0163448	0.00273867	0	0	15.3_GABA
b2c_ACTTATTAGGATCGGT-1	13_Glut	0.0253898	0.00425423	0	0	15.3_GABA
b2c_ACTTATTAGGATCGGT-1	14_Glut	0.0667523	0.0111848	0	0	15.3_GABA
b2c_ACTTATTAGGATCGGT-1	15.1_GABA/Glut	0.231838	0.038846	0	0	15.3_GABA
b2c_ACTTATTAGGATCGGT-1	15.2_GABA	0.364355	0.0610501	0	0	15.3_GABA
b2c_ACTTATTAGGATCGGT-1	15.3_GABA	2.04382	0.342456	2	0.666667	15.3_GABA
b2c_ACTTATTAGGATCGGT-1	15.4_GABA	0.229072	0.0383825	0	0	15.3_GABA
b2c_ACTTATTAGGATCGGT-1	15.5_GABA/Glut	0.0289957	0.00485842	0	0	15.3_GABA
b2c_ACTTATTAGGATCGGT-1	15.6_Glut	0.0819778	0.0137359	0	0	15.3_GABA
b2c_ACTTATTAGGATCGGT-1	15.7_Glut	0.00692756	0.00116076	0	0	15.3_GABA
b2c_ACTTGGGACCCGGTGG-1	1.1_RG	0.341057	0.0262995	0	0	11.2_Glut
b2c_ACTTGGGACCCGGTGG-1	1.2_RG	0.0388875	0.00299869	0	0	11.2_Glut
b2c_ACTTGGGACCCGGTGG-1	1.3_MG	0.0323921	0.00249782	0	0	11.2_Glut
b2c_ACTTGGGACCCGGTGG-1	2.1_OPC	0.0201515	0.00155392	0	0	11.2_Glut
b2c_ACTTGGGACCCGGTGG-1	2.2_Oligo	0.00439047	0.000338558	0	0	11.2_Glut
b2c_ACTTGGGACCCGGTGG-1	3_Peri	0.00817306	0.00063024	0	0	11.2_Glut
b2c_ACTTGGGACCCGGTGG-1	4.1_GABA	0.0527781	0.00406982	0	0	11.2_Glut
b2c_ACTTGGGACCCGGTGG-1	4.2_GABA	0.024581	0.00189549	0	0	11.2_Glut
b2c_ACTTGGGACCCGGTGG-1	4.3_GABA	0.0244131	0.00188254	0	0	11.2_Glut
b2c_ACTTGGGACCCGGTGG-1	4.4_GABA	0.0316092	0.00243745	0	0	11.2_Glut
b2c_ACTTGGGACCCGGTGG-1	4.5_GABA	0.0278828	0.0021501	0	0	11.2_Glut
b2c_ACTTGGGACCCGGTGG-1	4.6_GABA	0.0223273	0.0017217	0	0	11.2_Glut
b2c_ACTTGGGACCCGGTGG-1	4.7_GABA	0.0126377	0.000974516	0	0	11.2_Glut
b2c_ACTTGGGACCCGGTGG-1	4.8_GABA	0.0206558	0.00159281	0	0	11.2_Glut
b2c_ACTTGGGACCCGGTGG-1	5.1_GABA	0.0175633	0.00135434	0	0	11.2_Glut
b2c_ACTTGGGACCCGGTGG-1	5.2_GABA	0.0129126	0.000995714	0	0	11.2_Glut
b2c_ACTTGGGACCCGGTGG-1	6_GABA	0.192837	0.0148701	0	0	11.2_Glut
b2c_ACTTGGGACCCGGTGG-1	7_GABA	0.0263817	0.00203435	0	0	11.2_Glut
b2c_ACTTGGGACCCGGTGG-1	8.1_Glut	0.0339319	0.00261655	0	0	11.2_Glut
b2c_ACTTGGGACCCGGTGG-1	8.2_Glut	0.0215302	0.00166023	0	0	11.2_Glut
b2c_ACTTGGGACCCGGTGG-1	8.3_Glut	0.0231397	0.00178435	0	0	11.2_Glut
b2c_ACTTGGGACCCGGTGG-1	8.4_Glut	1.35735	0.104668	1	0.0833333	11.2_Glut
b2c_ACTTGGGACCCGGTGG-1	8.5_Glut	0.0295757	0.00228064	0	0	11.2_Glut
b2c_ACTTGGGACCCGGTGG-1	8.6_Glut	0.0135916	0.00104808	0	0	11.2_Glut
b2c_ACTTGGGACCCGGTGG-1	8.7_Glut	0.333461	0.0257138	0	0	11.2_Glut
b2c_ACTTGGGACCCGGTGG-1	8.8_Glut	0.0564584	0.00435361	0	0	11.2_Glut
b2c_ACTTGGGACCCGGTGG-1	8.9_Glut	0.0180044	0.00138836	0	0	11.2_Glut
b2c_ACTTGGGACCCGGTGG-1	8.10_Glut	0.0349869	0.00269791	0	0	11.2_Glut
b2c_ACTTGGGACCCGGTGG-1	8.11_Glut	0.0274028	0.00211308	0	0	11.2_Glut
b2c_ACTTGGGACCCGGTGG-1	8-9_Glut	0.0104767	0.000807876	0	0	11.2_Glut
b2c_ACTTGGGACCCGGTGG-1	9.1_Glut	0.591531	0.045614	1	0.0833333	11.2_Glut
b2c_ACTTGGGACCCGGTGG-1	9.2_Glut	0.877052	0.0676312	1	0.0833333	11.2_Glut
b2c_ACTTGGGACCCGGTGG-1	9.3_Glut	2.54353	0.196137	3	0.25	11.2_Glut
b2c_ACTTGGGACCCGGTGG-1	9.4_Glut	0.0564562	0.00435344	0	0	11.2_Glut
b2c_ACTTGGGACCCGGTGG-1	9.5_Glut	0.0533551	0.00411431	0	0	11.2_Glut
b2c_ACTTGGGACCCGGTGG-1	9.6_Glut	0.800774	0.0617492	1	0.0833333	11.2_Glut
b2c_ACTTGGGACCCGGTGG-1	9.7_Glut	0.0304641	0.00234915	0	0	11.2_Glut
b2c_ACTTGGGACCCGGTGG-1	9.8_Glut	0.0661019	0.00509724	0	0	11.2_Glut
b2c_ACTTGGGACCCGGTGG-1	10.1_Glut	0.0757532	0.00584148	0	0	11.2_Glut
b2c_ACTTGGGACCCGGTGG-1	10.2_Glut	0.020936	0.00161442	0	0	11.2_Glut
b2c_ACTTGGGACCCGGTGG-1	11.1_Glut	0.131148	0.0101131	0	0	11.2_Glut
b2c_ACTTGGGACCCGGTGG-1	11.2_Glut	4.50425	0.347332	5	0.416667	11.2_Glut
b2c_ACTTGGGACCCGGTGG-1	11.3_Glut	0.0695884	0.00536609	0	0	11.2_Glut
b2c_ACTTGGGACCCGGTGG-1	12_Glut	0.0500191	0.00385707	0	0	11.2_Glut
b2c_ACTTGGGACCCGGTGG-1	13_Glut	0.017039	0.00131391	0	0	11.2_Glut
b2c_ACTTGGGACCCGGTGG-1	14_Glut	0.0354187	0.00273121	0	0	11.2_Glut
b2c_ACTTGGGACCCGGTGG-1	15.1_GABA/Glut	0.0205532	0.00158489	0	0	11.2_Glut
b2c_ACTTGGGACCCGGTGG-1	15.2_GABA	0.020461	0.00157779	0	0	11.2_Glut
b2c_ACTTGGGACCCGGTGG-1	15.3_GABA	0.0110991	0.00085587	0	0	11.2_Glut
b2c_ACTTGGGACCCGGTGG-1	15.4_GABA	0.01815	0.00139958	0	0	11.2_Glut
b2c_ACTTGGGACCCGGTGG-1	15.5_GABA/Glut	0.0361265	0.00278578	0	0	11.2_Glut
b2c_ACTTGGGACCCGGTGG-1	15.6_Glut	0.015949	0.00122986	0	0	11.2_Glut
b2c_ACTTGGGACCCGGTGG-1	15.7_Glut	0.0508635	0.00392218	0	0	11.2_Glut
b2c_AGAAGGTTGCCGAATT-1	1.1_RG	0.403528	0.0162296	0	0	15.1_GABA/Glut
b2c_AGAAGGTTGCCGAATT-1	1.2_RG	0.564938	0.0227213	1	0.0454545	15.1_GABA/Glut
b2c_AGAAGGTTGCCGAATT-1	1.3_MG	0.106273	0.00427423	0	0	15.1_GABA/Glut
b2c_AGAAGGTTGCCGAATT-1	2.1_OPC	0.145617	0.0058566	0	0	15.1_GABA/Glut
b2c_AGAAGGTTGCCGAATT-1	2.2_Oligo	0.363893	0.0146355	0	0	15.1_GABA/Glut
b2c_AGAAGGTTGCCGAATT-1	3_Peri	0.0592927	0.0023847	0	0	15.1_GABA/Glut
b2c_AGAAGGTTGCCGAATT-1	4.1_GABA	0.0375629	0.00151075	0	0	15.1_GABA/Glut
b2c_AGAAGGTTGCCGAATT-1	4.2_GABA	0.0200806	0.000807626	0	0	15.1_GABA/Glut
b2c_AGAAGGTTGCCGAATT-1	4.3_GABA	0.133319	0.00536198	0	0	15.1_GABA/Glut
b2c_AGAAGGTTGCCGAATT-1	4.4_GABA	0.0371677	0.00149485	0	0	15.1_GABA/Glut
b2c_AGAAGGTTGCCGAATT-1	4.5_GABA	0.0313431	0.00126059	0	0	15.1_GABA/Glut
b2c_AGAAGGTTGCCGAATT-1	4.6_GABA	0.0300245	0.00120756	0	0	15.1_GABA/Glut
b2c_AGAAGGTTGCCGAATT-1	4.7_GABA	0.0453934	0.00182568	0	0	15.1_GABA/Glut
b2c_AGAAGGTTGCCGAATT-1	4.8_GABA	0.411677	0.0165573	0	0	15.1_GABA/Glut
b2c_AGAAGGTTGCCGAATT-1	5.1_GABA	0.0595248	0.00239404	0	0	15.1_GABA/Glut
b2c_AGAAGGTTGCCGAATT-1	5.2_GABA	0.0417109	0.00167758	0	0	15.1_GABA/Glut
b2c_AGAAGGTTGCCGAATT-1	6_GABA	0.170834	0.00687079	0	0	15.1_GABA/Glut
b2c_AGAAGGTTGCCGAATT-1	7_GABA	0.116732	0.00469487	0	0	15.1_GABA/Glut
b2c_AGAAGGTTGCCGAATT-1	8.1_Glut	0.0297094	0.00119489	0	0	15.1_GABA/Glut
b2c_AGAAGGTTGCCGAATT-1	8.2_Glut	0.0273892	0.00110157	0	0	15.1_GABA/Glut
b2c_AGAAGGTTGCCGAATT-1	8.3_Glut	0.0189379	0.000761665	0	0	15.1_GABA/Glut
b2c_AGAAGGTTGCCGAATT-1	8.4_Glut	0.0226463	0.000910815	0	0	15.1_GABA/Glut
b2c_AGAAGGTTGCCGAATT-1	8.5_Glut	0.0115471	0.000464416	0	0	15.1_GABA/Glut
b2c_AGAAGGTTGCCGAATT-1	8.6_Glut	0.0204257	0.000821506	0	0	15.1_GABA/Glut
b2c_AGAAGGTTGCCGAATT-1	8.7_Glut	0.0318343	0.00128035	0	0	15.1_GABA/Glut
b2c_AGAAGGTTGCCGAATT-1	8.8_Glut	0.0194791	0.000783432	0	0	15.1_GABA/Glut
b2c_AGAAGGTTGCCGAATT-1	8.9_Glut	0.0169296	0.000680896	0	0	15.1_GABA/Glut
b2c_AGAAGGTTGCCGAATT-1	8.10_Glut	0.0185778	0.000747182	0	0	15.1_GABA/Glut
b2c_AGAAGGTTGCCGAATT-1	8.11_Glut	0.0326993	0.00131514	0	0	15.1_GABA/Glut
b2c_AGAAGGTTGCCGAATT-1	8-9_Glut	0.0237739	0.000956165	0	0	15.1_GABA/Glut
b2c_AGAAGGTTGCCGAATT-1	9.1_Glut	0.0169178	0.000680421	0	0	15.1_GABA/Glut
b2c_AGAAGGTTGCCGAATT-1	9.2_Glut	0.024212	0.000973788	0	0	15.1_GABA/Glut
b2c_AGAAGGTTGCCGAATT-1	9.3_Glut	0.0199157	0.000800992	0	0	15.1_GABA/Glut
b2c_AGAAGGTTGCCGAATT-1	9.4_Glut	0.0190865	0.000767642	0	0	15.1_GABA/Glut
b2c_AGAAGGTTGCCGAATT-1	9.5_Glut	0.0491564	0.00197703	0	0	15.1_GABA/Glut
b2c_AGAAGGTTGCCGAATT-1	9.6_Glut	0.0222209	0.000893706	0	0	15.1_GABA/Glut
b2c_AGAAGGTTGCCGAATT-1	9.7_Glut	0.0223569	0.000899174	0	0	15.1_GABA/Glut
b2c_AGAAGGTTGCCGAATT-1	9.8_Glut	0.0259229	0.0010426	0	0	15.1_GABA/Glut
b2c_AGAAGGTTGCCGAATT-1	10.1_Glut	0.02532	0.00101835	0	0	15.1_GABA/Glut
b2c_AGAAGGTTGCCGAATT-1	10.2_Glut	0.0219382	0.000882335	0	0	15.1_GABA/Glut
b2c_AGAAGGTTGCCGAATT-1	11.1_Glut	0.0229229	0.000921941	0	0	15.1_GABA/Glut
b2c_AGAAGGTTGCCGAATT-1	11.2_Glut	0.0158319	0.000636744	0	0	15.1_GABA/Glut
b2c_AGAAGGTTGCCGAATT-1	11.3_Glut	0.025071	0.00100834	0	0	15.1_GABA/Glut
b2c_AGAAGGTTGCCGAATT-1	12_Glut	0.0286677	0.00115299	0	0	15.1_GABA/Glut
b2c_AGAAGGTTGCCGAATT-1	13_Glut	0.0360843	0.00145128	0	0	15.1_GABA/Glut
b2c_AGAAGGTTGCCGAATT-1	14_Glut	0.346119	0.0139206	0	0	15.1_GABA/Glut
b2c_AGAAGGTTGCCGAATT-1	15.1_GABA/Glut	7.05911	0.283911	7	0.318182	15.1_GABA/Glut
b2c_AGAAGGTTGCCGAATT-1	15.2_GABA	6.63902	0.267016	7	0.318182	15.1_GABA/Glut
b2c_AGAAGGTTGCCGAATT-1	15.3_GABA	0.506679	0.0203782	1	0.0454545	15.1_GABA/Glut
b2c_AGAAGGTTGCCGAATT-1	15.4_GABA	5.79378	0.233021	6	0.272727	15.1_GABA/Glut
b2c_AGAAGGTTGCCGAATT-1	15.5_GABA/Glut	0.272932	0.0109771	0	0	15.1_GABA/Glut
b2c_AGAAGGTTGCCGAATT-1	15.6_Glut	0.412603	0.0165945	0	0	15.1_GABA/Glut
b2c_AGAAGGTTGCCGAATT-1	15.7_Glut	0.405046	0.0162906	0	0	15.1_GABA/Glut
b2c_AGACGACGATGCCGCT-1	1.1_RG	0.418283	0.0272497	0	0	8.4_Glut
b2c_AGACGACGATGCCGCT-1	1.2_RG	0.055172	0.00359426	0	0	8.4_Glut
b2c_AGACGACGATGCCGCT-1	1.3_MG	0.135018	0.00879595	0	0	8.4_Glut
b2c_AGACGACGATGCCGCT-1	2.1_OPC	0.530828	0.0345816	1	0.1	8.4_Glut
b2c_AGACGACGATGCCGCT-1	2.2_Oligo	0.097204	0.0063325	0	0	8.4_Glut
b2c_AGACGACGATGCCGCT-1	3_Peri	0.00791327	0.000515522	0	0	8.4_Glut
b2c_AGACGACGATGCCGCT-1	4.1_GABA	0.055975	0.00364658	0	0	8.4_Glut
b2c_AGACGACGATGCCGCT-1	4.2_GABA	0.0294291	0.0019172	0	0	8.4_Glut
b2c_AGACGACGATGCCGCT-1	4.3_GABA	0.127702	0.00831937	0	0	8.4_Glut
b2c_AGACGACGATGCCGCT-1	4.4_GABA	0.0379207	0.0024704	0	0	8.4_Glut
b2c_AGACGACGATGCCGCT-1	4.5_GABA	0.0482204	0.00314139	0	0	8.4_Glut
b2c_AGACGACGATGCCGCT-1	4.6_GABA	0.0317637	0.0020693	0	0	8.4_Glut
b2c_AGACGACGATGCCGCT-1	4.7_GABA	0.0358048	0.00233255	0	0	8.4_Glut
b2c_AGACGACGATGCCGCT-1	4.8_GABA	0.115958	0.00755425	0	0	8.4_Glut
b2c_AGACGACGATGCCGCT-1	5.1_GABA	0.0257334	0.00167644	0	0	8.4_Glut
b2c_AGACGACGATGCCGCT-1	5.2_GABA	0.0205198	0.0013368	0	0	8.4_Glut
b2c_AGACGACGATGCCGCT-1	6_GABA	0.427406	0.027844	0	0	8.4_Glut
b2c_AGACGACGATGCCGCT-1	7_GABA	0.0671194	0.00437259	0	0	8.4_Glut
b2c_AGACGACGATGCCGCT-1	8.1_Glut	0.0441999	0.00287947	0	0	8.4_Glut
b2c_AGACGACGATGCCGCT-1	8.2_Glut	0.0202009	0.00131602	0	0	8.4_Glut
b2c_AGACGACGATGCCGCT-1	8.3_Glut	0.0928026	0.00604577	0	0	8.4_Glut
b2c_AGACGACGATGCCGCT-1	8.4_Glut	6.64791	0.433088	7	0.7	8.4_Glut
b2c_AGACGACGATGCCGCT-1	8.5_Glut	0.290838	0.0189471	0	0	8.4_Glut
b2c_AGACGACGATGCCGCT-1	8.6_Glut	0.0953798	0.00621366	0	0	8.4_Glut
b2c_AGACGACGATGCCGCT-1	8.7_Glut	0.470259	0.0306357	0	0	8.4_Glut
b2c_AGACGACGATGCCGCT-1	8.8_Glut	0.327542	0.0213382	0	0	8.4_Glut
b2c_AGACGACGATGCCGCT-1	8.9_Glut	0.147583	0.00961449	0	0	8.4_Glut
b2c_AGACGACGATGCCGCT-1	8.10_Glut	0.292447	0.0190519	0	0	8.4_Glut
b2c_AGACGACGATGCCGCT-1	8.11_Glut	0.292279	0.0190409	0	0	8.4_Glut
b2c_AGACGACGATGCCGCT-1	8-9_Glut	0.0647139	0.00421588	0	0	8.4_Glut
b2c_AGACGACGATGCCGCT-1	9.1_Glut	0.0334888	0.00218168	0	0	8.4_Glut
b2c_AGACGACGATGCCGCT-1	9.2_Glut	0.201721	0.0131414	0	0	8.4_Glut
b2c_AGACGACGATGCCGCT-1	9.3_Glut	0.152628	0.00994316	0	0	8.4_Glut
b2c_AGACGACGATGCCGCT-1	9.4_Glut	0.0701044	0.00456706	0	0	8.4_Glut
b2c_AGACGACGATGCCGCT-1	9.5_Glut	0.0347824	0.00226595	0	0	8.4_Glut
b2c_AGACGACGATGCCGCT-1	9.6_Glut	0.0642081	0.00418293	0	0	8.4_Glut
b2c_AGACGACGATGCCGCT-1	9.7_Glut	0.0275109	0.00179224	0	0	8.4_Glut
b2c_AGACGACGATGCCGCT-1	9.8_Glut	0.0362168	0.00235939	0	0	8.4_Glut
b2c_AGACGACGATGCCGCT-1	10.1_Glut	0.0970184	0.00632041	0	0	8.4_Glut
b2c_AGACGACGATGCCGCT-1	10.2_Glut	0.039317	0.00256137	0	0	8.4_Glut
b2c_AGACGACGATGCCGCT-1	11.1_Glut	0.160458	0.0104533	0	0	8.4_Glut
b2c_AGACGACGATGCCGCT-1	11.2_Glut	1.3358	0.0870225	1	0.1	8.4_Glut
b2c_AGACGACGATGCCGCT-1	11.3_Glut	0.0660606	0.00430362	0	0	8.4_Glut
b2c_AGACGACGATGCCGCT-1	12_Glut	0.0554109	0.00360983	0	0	8.4_Glut
b2c_AGACGACGATGCCGCT-1	13_Glut	0.0445048	0.00289933	0	0	8.4_Glut
b2c_AGACGACGATGCCGCT-1	14_Glut	0.0832612	0.00542417	0	0	8.4_Glut
b2c_AGACGACGATGCCGCT-1	15.1_GABA/Glut	0.117524	0.00765624	0	0	8.4_Glut
b2c_AGACGACGATGCCGCT-1	15.2_GABA	0.105316	0.00686094	0	0	8.4_Glut
b2c_AGACGACGATGCCGCT-1	15.3_GABA	1.25232	0.0815844	1	0.1	8.4_Glut
b2c_AGACGACGATGCCGCT-1	15.4_GABA	0.0491709	0.00320331	0	0	8.4_Glut
b2c_AGACGACGATGCCGCT-1	15.5_GABA/Glut	0.0911318	0.00593692	0	0	8.4_Glut
b2c_AGACGACGATGCCGCT-1	15.6_Glut	0.0735232	0.00478978	0	0	8.4_Glut
b2c_AGACGACGATGCCGCT-1	15.7_Glut	0.104421	0.00680267	0	0	8.4_Glut
b2c_AGACTGTTACCGGGTC-1	1.1_RG	0.316685	0.0268077	0	0	9.3_Glut
b2c_AGACTGTTACCGGGTC-1	1.2_RG	0.27288	0.0230996	0	0	9.3_Glut
b2c_AGACTGTTACCGGGTC-1	1.3_MG	0.210826	0.0178467	0	0	9.3_Glut
b2c_AGACTGTTACCGGGTC-1	2.1_OPC	0.0215381	0.00182323	0	0	9.3_Glut
b2c_AGACTGTTACCGGGTC-1	2.2_Oligo	0.00684372	0.000579329	0	0	9.3_Glut
b2c_AGACTGTTACCGGGTC-1	3_Peri	0.016621	0.00140698	0	0	9.3_Glut
b2c_AGACTGTTACCGGGTC-1	4.1_GABA	0.0239991	0.00203155	0	0	9.3_Glut
b2c_AGACTGTTACCGGGTC-1	4.2_GABA	0.0164151	0.00138955	0	0	9.3_Glut
b2c_AGACTGTTACCGGGTC-1	4.3_GABA	0.0241681	0.00204586	0	0	9.3_Glut
b2c_AGACTGTTACCGGGTC-1	4.4_GABA	0.0138282	0.00117057	0	0	9.3_Glut
b2c_AGACTGTTACCGGGTC-1	4.5_GABA	0.0272613	0.0023077	0	0	9.3_Glut
b2c_AGACTGTTACCGGGTC-1	4.6_GABA	0.0157227	0.00133094	0	0	9.3_Glut
b2c_AGACTGTTACCGGGTC-1	4.7_GABA	0.0130235	0.00110245	0	0	9.3_Glut
b2c_AGACTGTTACCGGGTC-1	4.8_GABA	0.0102859	0.000870716	0	0	9.3_Glut
b2c_AGACTGTTACCGGGTC-1	5.1_GABA	0.00949611	0.000803856	0	0	9.3_Glut
b2c_AGACTGTTACCGGGTC-1	5.2_GABA	0.0107207	0.000907515	0	0	9.3_Glut
b2c_AGACTGTTACCGGGTC-1	6_GABA	0.180337	0.0152658	0	0	9.3_Glut
b2c_AGACTGTTACCGGGTC-1	7_GABA	0.0177268	0.00150059	0	0	9.3_Glut
b2c_AGACTGTTACCGGGTC-1	8.1_Glut	0.17401	0.0147301	0	0	9.3_Glut
b2c_AGACTGTTACCGGGTC-1	8.2_Glut	0.724829	0.0613576	1	0.1	9.3_Glut
b2c_AGACTGTTACCGGGTC-1	8.3_Glut	0.252284	0.0213561	0	0	9.3_Glut
b2c_AGACTGTTACCGGGTC-1	8.4_Glut	0.0619736	0.00524614	0	0	9.3_Glut
b2c_AGACTGTTACCGGGTC-1	8.5_Glut	0.0246594	0.00208744	0	0	9.3_Glut
b2c_AGACTGTTACCGGGTC-1	8.6_Glut	0.0216653	0.00183399	0	0	9.3_Glut
b2c_AGACTGTTACCGGGTC-1	8.7_Glut	0.0216089	0.00182922	0	0	9.3_Glut
b2c_AGACTGTTACCGGGTC-1	8.8_Glut	0.508464	0.0430421	1	0.1	9.3_Glut
b2c_AGACTGTTACCGGGTC-1	8.9_Glut	0.0345192	0.00292209	0	0	9.3_Glut
b2c_AGACTGTTACCGGGTC-1	8.10_Glut	0.0209602	0.00177431	0	0	9.3_Glut
b2c_AGACTGTTACCGGGTC-1	8.11_Glut	0.0526732	0.00445884	0	0	9.3_Glut
b2c_AGACTGTTACCGGGTC-1	8-9_Glut	0.0218287	0.00184782	0	0	9.3_Glut
b2c_AGACTGTTACCGGGTC-1	9.1_Glut	2.39863	0.203047	2	0.2	9.3_Glut
b2c_AGACTGTTACCGGGTC-1	9.2_Glut	0.961667	0.0814061	1	0.1	9.3_Glut
b2c_AGACTGTTACCGGGTC-1	9.3_Glut	2.57469	0.21795	3	0.3	9.3_Glut
b2c_AGACTGTTACCGGGTC-1	9.4_Glut	0.275889	0.0233543	0	0	9.3_Glut
b2c_AGACTGTTACCGGGTC-1	9.5_Glut	0.0733371	0.00620806	0	0	9.3_Glut
b2c_AGACTGTTACCGGGTC-1	9.6_Glut	1.02759	0.086987	1	0.1	9.3_Glut
b2c_AGACTGTTACCGGGTC-1	9.7_Glut	0.0307326	0.00260154	0	0	9.3_Glut
b2c_AGACTGTTACCGGGTC-1	9.8_Glut	0.0406619	0.00344207	0	0	9.3_Glut
b2c_AGACTGTTACCGGGTC-1	10.1_Glut	0.504473	0.0427042	1	0.1	9.3_Glut
b2c_AGACTGTTACCGGGTC-1	10.2_Glut	0.0720409	0.00609834	0	0	9.3_Glut
b2c_AGACTGTTACCGGGTC-1	11.1_Glut	0.0496874	0.00420609	0	0	9.3_Glut
b2c_AGACTGTTACCGGGTC-1	11.2_Glut	0.217557	0.0184164	0	0	9.3_Glut
b2c_AGACTGTTACCGGGTC-1	11.3_Glut	0.0251502	0.00212899	0	0	9.3_Glut
b2c_AGACTGTTACCGGGTC-1	12_Glut	0.0468267	0.00396393	0	0	9.3_Glut
b2c_AGACTGTTACCGGGTC-1	13_Glut	0.0384704	0.00325656	0	0	9.3_Glut
b2c_AGACTGTTACCGGGTC-1	14_Glut	0.0254004	0.00215017	0	0	9.3_Glut
b2c_AGACTGTTACCGGGTC-1	15.1_GABA/Glut	0.0233414	0.00197588	0	0	9.3_Glut
b2c_AGACTGTTACCGGGTC-1	15.2_GABA	0.012407	0.00105027	0	0	9.3_Glut
b2c_AGACTGTTACCGGGTC-1	15.3_GABA	0.00931048	0.000788142	0	0	9.3_Glut
b2c_AGACTGTTACCGGGTC-1	15.4_GABA	0.0160232	0.00135638	0	0	9.3_Glut
b2c_AGACTGTTACCGGGTC-1	15.5_GABA/Glut	0.0257729	0.0021817	0	0	9.3_Glut
b2c_AGACTGTTACCGGGTC-1	15.6_Glut	0.0278316	0.00235598	0	0	9.3_Glut
b2c_AGACTGTTACCGGGTC-1	15.7_Glut	0.207843	0.0175942	0	0	9.3_Glut
b2c_AGAGAAGGAGTACAAT-1	1.1_RG	0.128847	0.0119017	0	0	12_Glut
b2c_AGAGAAGGAGTACAAT-1	1.2_RG	0.224359	0.0207243	0	0	12_Glut
b2c_AGAGAAGGAGTACAAT-1	1.3_MG	0.155624	0.0143752	0	0	12_Glut
b2c_AGAGAAGGAGTACAAT-1	2.1_OPC	0.16296	0.0150528	0	0	12_Glut
b2c_AGAGAAGGAGTACAAT-1	2.2_Oligo	0.0405539	0.00374601	0	0	12_Glut
b2c_AGAGAAGGAGTACAAT-1	3_Peri	0.0105483	0.000974358	0	0	12_Glut
b2c_AGAGAAGGAGTACAAT-1	4.1_GABA	0.0506359	0.0046773	0	0	12_Glut
b2c_AGAGAAGGAGTACAAT-1	4.2_GABA	0.0469567	0.00433745	0	0	12_Glut
b2c_AGAGAAGGAGTACAAT-1	4.3_GABA	0.0282108	0.00260587	0	0	12_Glut
b2c_AGAGAAGGAGTACAAT-1	4.4_GABA	0.0303472	0.00280321	0	0	12_Glut
b2c_AGAGAAGGAGTACAAT-1	4.5_GABA	0.0390806	0.00360992	0	0	12_Glut
b2c_AGAGAAGGAGTACAAT-1	4.6_GABA	0.0251174	0.00232012	0	0	12_Glut
b2c_AGAGAAGGAGTACAAT-1	4.7_GABA	0.0351623	0.00324798	0	0	12_Glut
b2c_AGAGAAGGAGTACAAT-1	4.8_GABA	0.0168133	0.00155306	0	0	12_Glut
b2c_AGAGAAGGAGTACAAT-1	5.1_GABA	0.061901	0.00571788	0	0	12_Glut
b2c_AGAGAAGGAGTACAAT-1	5.2_GABA	0.0482642	0.00445822	0	0	12_Glut
b2c_AGAGAAGGAGTACAAT-1	6_GABA	0.541098	0.0499819	1	0.125	12_Glut
b2c_AGAGAAGGAGTACAAT-1	7_GABA	0.0117178	0.00108238	0	0	12_Glut
b2c_AGAGAAGGAGTACAAT-1	8.1_Glut	0.235748	0.0217763	0	0	12_Glut
b2c_AGAGAAGGAGTACAAT-1	8.2_Glut	0.857877	0.0792431	1	0.125	12_Glut
b2c_AGAGAAGGAGTACAAT-1	8.3_Glut	1.04493	0.0965213	1	0.125	12_Glut
b2c_AGAGAAGGAGTACAAT-1	8.4_Glut	0.0593704	0.00548411	0	0	12_Glut
b2c_AGAGAAGGAGTACAAT-1	8.5_Glut	0.0585855	0.00541161	0	0	12_Glut
b2c_AGAGAAGGAGTACAAT-1	8.6_Glut	0.270565	0.0249924	0	0	12_Glut
b2c_AGAGAAGGAGTACAAT-1	8.7_Glut	0.106859	0.00987066	0	0	12_Glut
b2c_AGAGAAGGAGTACAAT-1	8.8_Glut	0.217525	0.0200931	0	0	12_Glut
b2c_AGAGAAGGAGTACAAT-1	8.9_Glut	0.0876167	0.00809327	0	0	12_Glut
b2c_AGAGAAGGAGTACAAT-1	8.10_Glut	0.849193	0.078441	1	0.125	12_Glut
b2c_AGAGAAGGAGTACAAT-1	8.11_Glut	1.39078	0.128468	1	0.125	12_Glut
b2c_AGAGAAGGAGTACAAT-1	8-9_Glut	0.851859	0.0786872	1	0.125	12_Glut
b2c_AGAGAAGGAGTACAAT-1	9.1_Glut	0.0434315	0.00401182	0	0	12_Glut
b2c_AGAGAAGGAGTACAAT-1	9.2_Glut	0.028038	0.00258991	0	0	12_Glut
b2c_AGAGAAGGAGTACAAT-1	9.3_Glut	0.0337133	0.00311414	0	0	12_Glut
b2c_AGAGAAGGAGTACAAT-1	9.4_Glut	0.0433492	0.00400422	0	0	12_Glut
b2c_AGAGAAGGAGTACAAT-1	9.5_Glut	0.0246616	0.00227803	0	0	12_Glut
b2c_AGAGAAGGAGTACAAT-1	9.6_Glut	0.0470032	0.00434175	0	0	12_Glut
b2c_AGAGAAGGAGTACAAT-1	9.7_Glut	0.0385721	0.00356295	0	0	12_Glut
b2c_AGAGAAGGAGTACAAT-1	9.8_Glut	0.0651147	0.00601472	0	0	12_Glut
b2c_AGAGAAGGAGTACAAT-1	10.1_Glut	0.203414	0.0187896	0	0	12_Glut
b2c_AGAGAAGGAGTACAAT-1	10.2_Glut	0.048684	0.004497	0	0	12_Glut
b2c_AGAGAAGGAGTACAAT-1	11.1_Glut	0.052366	0.00483711	0	0	12_Glut
b2c_AGAGAAGGAGTACAAT-1	11.2_Glut	0.0359256	0.00331849	0	0	12_Glut
b2c_AGAGAAGGAGTACAAT-1	11.3_Glut	0.0555188	0.00512834	0	0	12_Glut
b2c_AGAGAAGGAGTACAAT-1	12_Glut	1.89703	0.175231	2	0.25	12_Glut
b2c_AGAGAAGGAGTACAAT-1	13_Glut	0.156876	0.0144908	0	0	12_Glut
b2c_AGAGAAGGAGTACAAT-1	14_Glut	0.0461073	0.00425899	0	0	12_Glut
b2c_AGAGAAGGAGTACAAT-1	15.1_GABA/Glut	0.0429803	0.00397014	0	0	12_Glut
b2c_AGAGAAGGAGTACAAT-1	15.2_GABA	0.0391078	0.00361243	0	0	12_Glut
b2c_AGAGAAGGAGTACAAT-1	15.3_GABA	0.119741	0.0110606	0	0	12_Glut
b2c_AGAGAAGGAGTACAAT-1	15.4_GABA	0.0228192	0.00210784	0	0	12_Glut
b2c_AGAGAAGGAGTACAAT-1	15.5_GABA/Glut	0.0186565	0.00172333	0	0	12_Glut
b2c_AGAGAAGGAGTACAAT-1	15.6_Glut	0.0513513	0.00474338	0	0	12_Glut
b2c_AGAGAAGGAGTACAAT-1	15.7_Glut	0.0223131	0.00206108	0	0	12_Glut
b2c_AGATAACTTCAGGGCC-1	1.1_RG	1.05916	0.0491454	1	0.0526316	8.7_Glut
b2c_AGATAACTTCAGGGCC-1	1.2_RG	0.128404	0.00595798	0	0	8.7_Glut
b2c_AGATAACTTCAGGGCC-1	1.3_MG	0.271273	0.0125872	0	0	8.7_Glut
b2c_AGATAACTTCAGGGCC-1	2.1_OPC	0.268953	0.0124795	0	0	8.7_Glut
b2c_AGATAACTTCAGGGCC-1	2.2_Oligo	0.00399113	0.00018519	0	0	8.7_Glut
b2c_AGATAACTTCAGGGCC-1	3_Peri	0.0135158	0.000627138	0	0	8.7_Glut
b2c_AGATAACTTCAGGGCC-1	4.1_GABA	0.0290011	0.00134566	0	0	8.7_Glut
b2c_AGATAACTTCAGGGCC-1	4.2_GABA	0.0146718	0.000680779	0	0	8.7_Glut
b2c_AGATAACTTCAGGGCC-1	4.3_GABA	0.0269401	0.00125003	0	0	8.7_Glut
b2c_AGATAACTTCAGGGCC-1	4.4_GABA	0.0153631	0.000712853	0	0	8.7_Glut
b2c_AGATAACTTCAGGGCC-1	4.5_GABA	0.0245408	0.0011387	0	0	8.7_Glut
b2c_AGATAACTTCAGGGCC-1	4.6_GABA	0.021452	0.000995381	0	0	8.7_Glut
b2c_AGATAACTTCAGGGCC-1	4.7_GABA	0.0138711	0.000643626	0	0	8.7_Glut
b2c_AGATAACTTCAGGGCC-1	4.8_GABA	0.0146647	0.000680448	0	0	8.7_Glut
b2c_AGATAACTTCAGGGCC-1	5.1_GABA	0.0181661	0.000842914	0	0	8.7_Glut
b2c_AGATAACTTCAGGGCC-1	5.2_GABA	0.0357472	0.00165868	0	0	8.7_Glut
b2c_AGATAACTTCAGGGCC-1	6_GABA	0.0213798	0.000992031	0	0	8.7_Glut
b2c_AGATAACTTCAGGGCC-1	7_GABA	0.0540346	0.00250723	0	0	8.7_Glut
b2c_AGATAACTTCAGGGCC-1	8.1_Glut	0.0165877	0.000769674	0	0	8.7_Glut
b2c_AGATAACTTCAGGGCC-1	8.2_Glut	0.00879245	0.000407973	0	0	8.7_Glut
b2c_AGATAACTTCAGGGCC-1	8.3_Glut	0.0137383	0.000637463	0	0	8.7_Glut
b2c_AGATAACTTCAGGGCC-1	8.4_Glut	0.033634	0.00156063	0	0	8.7_Glut
b2c_AGATAACTTCAGGGCC-1	8.5_Glut	0.0155685	0.000722383	0	0	8.7_Glut
b2c_AGATAACTTCAGGGCC-1	8.6_Glut	0.0166898	0.000774414	0	0	8.7_Glut
b2c_AGATAACTTCAGGGCC-1	8.7_Glut	16.4558	0.763554	16	0.842105	8.7_Glut
b2c_AGATAACTTCAGGGCC-1	8.8_Glut	0.0208741	0.000968565	0	0	8.7_Glut
b2c_AGATAACTTCAGGGCC-1	8.9_Glut	0.0113176	0.000525141	0	0	8.7_Glut
b2c_AGATAACTTCAGGGCC-1	8.10_Glut	0.0586562	0.00272167	0	0	8.7_Glut
b2c_AGATAACTTCAGGGCC-1	8.11_Glut	0.0288497	0.00133864	0	0	8.7_Glut
b2c_AGATAACTTCAGGGCC-1	8-9_Glut	0.019226	0.000892096	0	0	8.7_Glut
b2c_AGATAACTTCAGGGCC-1	9.1_Glut	0.0842263	0.00390813	0	0	8.7_Glut
b2c_AGATAACTTCAGGGCC-1	9.2_Glut	0.0948277	0.00440004	0	0	8.7_Glut
b2c_AGATAACTTCAGGGCC-1	9.3_Glut	0.367642	0.0170587	0	0	8.7_Glut
b2c_AGATAACTTCAGGGCC-1	9.4_Glut	0.0271122	0.00125802	0	0	8.7_Glut
b2c_AGATAACTTCAGGGCC-1	9.5_Glut	0.0820259	0.00380603	0	0	8.7_Glut
b2c_AGATAACTTCAGGGCC-1	9.6_Glut	0.255497	0.0118552	0	0	8.7_Glut
b2c_AGATAACTTCAGGGCC-1	9.7_Glut	0.0285949	0.00132681	0	0	8.7_Glut
b2c_AGATAACTTCAGGGCC-1	9.8_Glut	0.0462403	0.00214557	0	0	8.7_Glut
b2c_AGATAACTTCAGGGCC-1	10.1_Glut	0.0307231	0.00142556	0	0	8.7_Glut
b2c_AGATAACTTCAGGGCC-1	10.2_Glut	0.0189296	0.00087834	0	0	8.7_Glut
b2c_AGATAACTTCAGGGCC-1	11.1_Glut	0.0367968	0.00170738	0	0	8.7_Glut
b2c_AGATAACTTCAGGGCC-1	11.2_Glut	0.0625361	0.0029017	0	0	8.7_Glut
b2c_AGATAACTTCAGGGCC-1	11.3_Glut	0.235249	0.0109156	0	0	8.7_Glut
b2c_AGATAACTTCAGGGCC-1	12_Glut	0.0253462	0.00117607	0	0	8.7_Glut
b2c_AGATAACTTCAGGGCC-1	13_Glut	0.0277537	0.00128778	0	0	8.7_Glut
b2c_AGATAACTTCAGGGCC-1	14_Glut	0.116994	0.00542855	0	0	8.7_Glut
b2c_AGATAACTTCAGGGCC-1	15.1_GABA/Glut	0.028496	0.00132223	0	0	8.7_Glut
b2c_AGATAACTTCAGGGCC-1	15.2_GABA	0.0239198	0.00110989	0	0	8.7_Glut
b2c_AGATAACTTCAGGGCC-1	15.3_GABA	0.00754415	0.000350051	0	0	8.7_Glut
b2c_AGATAACTTCAGGGCC-1	15.4_GABA	0.0278069	0.00129025	0	0	8.7_Glut
b2c_AGATAACTTCAGGGCC-1	15.5_GABA/Glut	0.0360287	0.00167174	0	0	8.7_Glut
b2c_AGATAACTTCAGGGCC-1	15.6_Glut	0.613524	0.0284677	1	0.0526316	8.7_Glut
b2c_AGATAACTTCAGGGCC-1	15.7_Glut	0.538897	0.025005	1	0.0526316	8.7_Glut
b2c_AGATACCGGTGTTCAC-1	1.1_RG	0.6885	0.110304	1	0.25	1.1_RG
b2c_AGATACCGGTGTTCAC-1	1.2_RG	0.0872504	0.0139783	0	0	1.1_RG
b2c_AGATACCGGTGTTCAC-1	1.3_MG	0.254238	0.0407311	0	0	1.1_RG
b2c_AGATACCGGTGTTCAC-1	2.1_OPC	0.496975	0.0796197	0	0	1.1_RG
b2c_AGATACCGGTGTTCAC-1	2.2_Oligo	0.265954	0.0426081	0	0	1.1_RG
b2c_AGATACCGGTGTTCAC-1	3_Peri	0.176697	0.0283084	0	0	1.1_RG
b2c_AGATACCGGTGTTCAC-1	4.1_GABA	0.031953	0.00511915	0	0	1.1_RG
b2c_AGATACCGGTGTTCAC-1	4.2_GABA	0.0213752	0.00342449	0	0	1.1_RG
b2c_AGATACCGGTGTTCAC-1	4.3_GABA	0.0578264	0.00926429	0	0	1.1_RG
b2c_AGATACCGGTGTTCAC-1	4.4_GABA	0.0280891	0.00450012	0	0	1.1_RG
b2c_AGATACCGGTGTTCAC-1	4.5_GABA	0.0364951	0.00584682	0	0	1.1_RG
b2c_AGATACCGGTGTTCAC-1	4.6_GABA	0.0156071	0.00250038	0	0	1.1_RG
b2c_AGATACCGGTGTTCAC-1	4.7_GABA	0.0204739	0.0032801	0	0	1.1_RG
b2c_AGATACCGGTGTTCAC-1	4.8_GABA	0.0479012	0.00767417	0	0	1.1_RG
b2c_AGATACCGGTGTTCAC-1	5.1_GABA	0.0157531	0.00252378	0	0	1.1_RG
b2c_AGATACCGGTGTTCAC-1	5.2_GABA	0.0156935	0.00251424	0	0	1.1_RG
b2c_AGATACCGGTGTTCAC-1	6_GABA	0.0422578	0.00677005	0	0	1.1_RG
b2c_AGATACCGGTGTTCAC-1	7_GABA	0.00747898	0.0011982	0	0	1.1_RG
b2c_AGATACCGGTGTTCAC-1	8.1_Glut	0.00855365	0.00137037	0	0	1.1_RG
b2c_AGATACCGGTGTTCAC-1	8.2_Glut	0.00739916	0.00118541	0	0	1.1_RG
b2c_AGATACCGGTGTTCAC-1	8.3_Glut	0.00507941	0.000813764	0	0	1.1_RG
b2c_AGATACCGGTGTTCAC-1	8.4_Glut	0.0187175	0.0029987	0	0	1.1_RG
b2c_AGATACCGGTGTTCAC-1	8.5_Glut	0.0105561	0.00169118	0	0	1.1_RG
b2c_AGATACCGGTGTTCAC-1	8.6_Glut	0.0145303	0.00232788	0	0	1.1_RG
b2c_AGATACCGGTGTTCAC-1	8.7_Glut	0.0374169	0.0059945	0	0	1.1_RG
b2c_AGATACCGGTGTTCAC-1	8.8_Glut	0.00689068	0.00110395	0	0	1.1_RG
b2c_AGATACCGGTGTTCAC-1	8.9_Glut	0.00979784	0.0015697	0	0	1.1_RG
b2c_AGATACCGGTGTTCAC-1	8.10_Glut	0.00986302	0.00158014	0	0	1.1_RG
b2c_AGATACCGGTGTTCAC-1	8.11_Glut	0.00849539	0.00136103	0	0	1.1_RG
b2c_AGATACCGGTGTTCAC-1	8-9_Glut	0.00968462	0.00155156	0	0	1.1_RG
b2c_AGATACCGGTGTTCAC-1	9.1_Glut	0.0121004	0.00193859	0	0	1.1_RG
b2c_AGATACCGGTGTTCAC-1	9.2_Glut	0.0159574	0.00255651	0	0	1.1_RG
b2c_AGATACCGGTGTTCAC-1	9.3_Glut	0.0159082	0.00254863	0	0	1.1_RG
b2c_AGATACCGGTGTTCAC-1	9.4_Glut	0.0129889	0.00208093	0	0	1.1_RG
b2c_AGATACCGGTGTTCAC-1	9.5_Glut	0.0288715	0.00462546	0	0	1.1_RG
b2c_AGATACCGGTGTTCAC-1	9.6_Glut	0.0156586	0.00250864	0	0	1.1_RG
b2c_AGATACCGGTGTTCAC-1	9.7_Glut	0.0115282	0.00184692	0	0	1.1_RG
b2c_AGATACCGGTGTTCAC-1	9.8_Glut	0.0171414	0.0027462	0	0	1.1_RG
b2c_AGATACCGGTGTTCAC-1	10.1_Glut	0.011234	0.00179979	0	0	1.1_RG
b2c_AGATACCGGTGTTCAC-1	10.2_Glut	0.00868227	0.00139097	0	0	1.1_RG
b2c_AGATACCGGTGTTCAC-1	11.1_Glut	0.0143031	0.00229148	0	0	1.1_RG
b2c_AGATACCGGTGTTCAC-1	11.2_Glut	0.0112531	0.00180284	0	0	1.1_RG
b2c_AGATACCGGTGTTCAC-1	11.3_Glut	0.0200189	0.00320719	0	0	1.1_RG
b2c_AGATACCGGTGTTCAC-1	12_Glut	0.0193638	0.00310225	0	0	1.1_RG
b2c_AGATACCGGTGTTCAC-1	13_Glut	0.0309498	0.00495842	0	0	1.1_RG
b2c_AGATACCGGTGTTCAC-1	14_Glut	0.0918802	0.01472	0	0	1.1_RG
b2c_AGATACCGGTGTTCAC-1	15.1_GABA/Glut	1.01144	0.162042	1	0.25	1.1_RG
b2c_AGATACCGGTGTTCAC-1	15.2_GABA	0.850195	0.136209	1	0.25	1.1_RG
b2c_AGATACCGGTGTTCAC-1	15.3_GABA	1.10862	0.17761	1	0.25	1.1_RG
b2c_AGATACCGGTGTTCAC-1	15.4_GABA	0.377073	0.0604103	0	0	1.1_RG
b2c_AGATACCGGTGTTCAC-1	15.5_GABA/Glut	0.0334548	0.00535974	0	0	1.1_RG
b2c_AGATACCGGTGTTCAC-1	15.6_Glut	0.04526	0.00725103	0	0	1.1_RG
b2c_AGATACCGGTGTTCAC-1	15.7_Glut	0.0204739	0.00328009	0	0	1.1_RG
b2c_AGATGCAAGACGTGCA-1	1.1_RG	0.301233	0.0186064	0	0	8.3_Glut
b2c_AGATGCAAGACGTGCA-1	1.2_RG	1.57747	0.0974365	2	0.142857	8.3_Glut
b2c_AGATGCAAGACGTGCA-1	1.3_MG	0.153018	0.0094516	0	0	8.3_Glut
b2c_AGATGCAAGACGTGCA-1	2.1_OPC	0.018737	0.00115734	0	0	8.3_Glut
b2c_AGATGCAAGACGTGCA-1	2.2_Oligo	0.0123946	0.000765583	0	0	8.3_Glut
b2c_AGATGCAAGACGTGCA-1	3_Peri	0.00269676	0.000166572	0	0	8.3_Glut
b2c_AGATGCAAGACGTGCA-1	4.1_GABA	0.0244873	0.00151252	0	0	8.3_Glut
b2c_AGATGCAAGACGTGCA-1	4.2_GABA	0.0132209	0.000816627	0	0	8.3_Glut
b2c_AGATGCAAGACGTGCA-1	4.3_GABA	0.0170496	0.00105311	0	0	8.3_Glut
b2c_AGATGCAAGACGTGCA-1	4.4_GABA	0.0170267	0.0010517	0	0	8.3_Glut
b2c_AGATGCAAGACGTGCA-1	4.5_GABA	0.0137543	0.000849571	0	0	8.3_Glut
b2c_AGATGCAAGACGTGCA-1	4.6_GABA	0.0119959	0.000740957	0	0	8.3_Glut
b2c_AGATGCAAGACGTGCA-1	4.7_GABA	0.0119018	0.000735148	0	0	8.3_Glut
b2c_AGATGCAAGACGTGCA-1	4.8_GABA	0.0184026	0.00113668	0	0	8.3_Glut
b2c_AGATGCAAGACGTGCA-1	5.1_GABA	0.011962	0.000738867	0	0	8.3_Glut
b2c_AGATGCAAGACGTGCA-1	5.2_GABA	0.0114259	0.000705752	0	0	8.3_Glut
b2c_AGATGCAAGACGTGCA-1	6_GABA	0.202772	0.0125248	0	0	8.3_Glut
b2c_AGATGCAAGACGTGCA-1	7_GABA	0.0315593	0.00194935	0	0	8.3_Glut
b2c_AGATGCAAGACGTGCA-1	8.1_Glut	0.242009	0.0149483	0	0	8.3_Glut
b2c_AGATGCAAGACGTGCA-1	8.2_Glut	0.53977	0.0333403	1	0.0714286	8.3_Glut
b2c_AGATGCAAGACGTGCA-1	8.3_Glut	8.24018	0.508977	8	0.571429	8.3_Glut
b2c_AGATGCAAGACGTGCA-1	8.4_Glut	2.7488	0.169787	3	0.214286	8.3_Glut
b2c_AGATGCAAGACGTGCA-1	8.5_Glut	0.117384	0.00725053	0	0	8.3_Glut
b2c_AGATGCAAGACGTGCA-1	8.6_Glut	0.024876	0.00153654	0	0	8.3_Glut
b2c_AGATGCAAGACGTGCA-1	8.7_Glut	0.0292396	0.00180606	0	0	8.3_Glut
b2c_AGATGCAAGACGTGCA-1	8.8_Glut	0.153743	0.00949635	0	0	8.3_Glut
b2c_AGATGCAAGACGTGCA-1	8.9_Glut	0.130735	0.00807518	0	0	8.3_Glut
b2c_AGATGCAAGACGTGCA-1	8.10_Glut	0.440413	0.0272033	0	0	8.3_Glut
b2c_AGATGCAAGACGTGCA-1	8.11_Glut	0.0944648	0.00583487	0	0	8.3_Glut
b2c_AGATGCAAGACGTGCA-1	8-9_Glut	0.0139853	0.000863839	0	0	8.3_Glut
b2c_AGATGCAAGACGTGCA-1	9.1_Glut	0.0156525	0.000966816	0	0	8.3_Glut
b2c_AGATGCAAGACGTGCA-1	9.2_Glut	0.0352312	0.00217615	0	0	8.3_Glut
b2c_AGATGCAAGACGTGCA-1	9.3_Glut	0.0288812	0.00178393	0	0	8.3_Glut
b2c_AGATGCAAGACGTGCA-1	9.4_Glut	0.03246	0.00200498	0	0	8.3_Glut
b2c_AGATGCAAGACGTGCA-1	9.5_Glut	0.0332818	0.00205574	0	0	8.3_Glut
b2c_AGATGCAAGACGTGCA-1	9.6_Glut	0.0136329	0.000842075	0	0	8.3_Glut
b2c_AGATGCAAGACGTGCA-1	9.7_Glut	0.018417	0.00113757	0	0	8.3_Glut
b2c_AGATGCAAGACGTGCA-1	9.8_Glut	0.0168985	0.00104378	0	0	8.3_Glut
b2c_AGATGCAAGACGTGCA-1	10.1_Glut	0.0536531	0.00331403	0	0	8.3_Glut
b2c_AGATGCAAGACGTGCA-1	10.2_Glut	0.0327362	0.00202204	0	0	8.3_Glut
b2c_AGATGCAAGACGTGCA-1	11.1_Glut	0.0257982	0.0015935	0	0	8.3_Glut
b2c_AGATGCAAGACGTGCA-1	11.2_Glut	0.0706998	0.00436696	0	0	8.3_Glut
b2c_AGATGCAAGACGTGCA-1	11.3_Glut	0.0212778	0.00131428	0	0	8.3_Glut
b2c_AGATGCAAGACGTGCA-1	12_Glut	0.0604112	0.00373146	0	0	8.3_Glut
b2c_AGATGCAAGACGTGCA-1	13_Glut	0.0163445	0.00100956	0	0	8.3_Glut
b2c_AGATGCAAGACGTGCA-1	14_Glut	0.0368772	0.00227782	0	0	8.3_Glut
b2c_AGATGCAAGACGTGCA-1	15.1_GABA/Glut	0.0145555	0.00089906	0	0	8.3_Glut
b2c_AGATGCAAGACGTGCA-1	15.2_GABA	0.0138803	0.000857351	0	0	8.3_Glut
b2c_AGATGCAAGACGTGCA-1	15.3_GABA	0.0643772	0.00397643	0	0	8.3_Glut
b2c_AGATGCAAGACGTGCA-1	15.4_GABA	0.0129453	0.000799602	0	0	8.3_Glut
b2c_AGATGCAAGACGTGCA-1	15.5_GABA/Glut	0.0167568	0.00103503	0	0	8.3_Glut
b2c_AGATGCAAGACGTGCA-1	15.6_Glut	0.0228473	0.00141123	0	0	8.3_Glut
b2c_AGATGCAAGACGTGCA-1	15.7_Glut	0.305377	0.0188624	0	0	8.3_Glut
b2c_AGATTATAGGACGTTT-1	1.1_RG	1.09542	0.106019	1	0.166667	9.6_Glut
b2c_AGATTATAGGACGTTT-1	1.2_RG	0.0709466	0.00686649	0	0	9.6_Glut
b2c_AGATTATAGGACGTTT-1	1.3_MG	0.55477	0.0536928	1	0.166667	9.6_Glut
b2c_AGATTATAGGACGTTT-1	2.1_OPC	0.186748	0.0180742	0	0	9.6_Glut
b2c_AGATTATAGGACGTTT-1	2.2_Oligo	1.29447	0.125283	1	0.166667	9.6_Glut
b2c_AGATTATAGGACGTTT-1	3_Peri	0.395322	0.0382608	0	0	9.6_Glut
b2c_AGATTATAGGACGTTT-1	4.1_GABA	0.0288655	0.00279372	0	0	9.6_Glut
b2c_AGATTATAGGACGTTT-1	4.2_GABA	0.0682567	0.00660615	0	0	9.6_Glut
b2c_AGATTATAGGACGTTT-1	4.3_GABA	0.0381199	0.00368939	0	0	9.6_Glut
b2c_AGATTATAGGACGTTT-1	4.4_GABA	0.027728	0.00268363	0	0	9.6_Glut
b2c_AGATTATAGGACGTTT-1	4.5_GABA	0.0324592	0.00314153	0	0	9.6_Glut
b2c_AGATTATAGGACGTTT-1	4.6_GABA	0.0221931	0.00214793	0	0	9.6_Glut
b2c_AGATTATAGGACGTTT-1	4.7_GABA	0.0535996	0.00518758	0	0	9.6_Glut
b2c_AGATTATAGGACGTTT-1	4.8_GABA	0.112774	0.0109148	0	0	9.6_Glut
b2c_AGATTATAGGACGTTT-1	5.1_GABA	0.0229089	0.00221721	0	0	9.6_Glut
b2c_AGATTATAGGACGTTT-1	5.2_GABA	0.0255559	0.0024734	0	0	9.6_Glut
b2c_AGATTATAGGACGTTT-1	6_GABA	0.0444184	0.00429899	0	0	9.6_Glut
b2c_AGATTATAGGACGTTT-1	7_GABA	0.021174	0.00204931	0	0	9.6_Glut
b2c_AGATTATAGGACGTTT-1	8.1_Glut	0.0318176	0.00307943	0	0	9.6_Glut
b2c_AGATTATAGGACGTTT-1	8.2_Glut	0.0659149	0.0063795	0	0	9.6_Glut
b2c_AGATTATAGGACGTTT-1	8.3_Glut	0.0158187	0.001531	0	0	9.6_Glut
b2c_AGATTATAGGACGTTT-1	8.4_Glut	0.0301006	0.00291325	0	0	9.6_Glut
b2c_AGATTATAGGACGTTT-1	8.5_Glut	0.0290954	0.00281596	0	0	9.6_Glut
b2c_AGATTATAGGACGTTT-1	8.6_Glut	0.0242336	0.00234542	0	0	9.6_Glut
b2c_AGATTATAGGACGTTT-1	8.7_Glut	0.627561	0.0607378	1	0.166667	9.6_Glut
b2c_AGATTATAGGACGTTT-1	8.8_Glut	0.0224598	0.00217374	0	0	9.6_Glut
b2c_AGATTATAGGACGTTT-1	8.9_Glut	0.0165379	0.0016006	0	0	9.6_Glut
b2c_AGATTATAGGACGTTT-1	8.10_Glut	0.0240308	0.00232579	0	0	9.6_Glut
b2c_AGATTATAGGACGTTT-1	8.11_Glut	0.0110877	0.00107311	0	0	9.6_Glut
b2c_AGATTATAGGACGTTT-1	8-9_Glut	0.0349571	0.00338329	0	0	9.6_Glut
b2c_AGATTATAGGACGTTT-1	9.1_Glut	0.261523	0.0253112	0	0	9.6_Glut
b2c_AGATTATAGGACGTTT-1	9.2_Glut	0.110277	0.010673	0	0	9.6_Glut
b2c_AGATTATAGGACGTTT-1	9.3_Glut	0.354495	0.0343094	0	0	9.6_Glut
b2c_AGATTATAGGACGTTT-1	9.4_Glut	0.0258096	0.00249795	0	0	9.6_Glut
b2c_AGATTATAGGACGTTT-1	9.5_Glut	0.0670971	0.00649392	0	0	9.6_Glut
b2c_AGATTATAGGACGTTT-1	9.6_Glut	2.13676	0.206804	2	0.333333	9.6_Glut
b2c_AGATTATAGGACGTTT-1	9.7_Glut	0.3195	0.0309225	0	0	9.6_Glut
b2c_AGATTATAGGACGTTT-1	9.8_Glut	0.459609	0.0444828	0	0	9.6_Glut
b2c_AGATTATAGGACGTTT-1	10.1_Glut	0.0396612	0.00383857	0	0	9.6_Glut
b2c_AGATTATAGGACGTTT-1	10.2_Glut	0.0275923	0.00267049	0	0	9.6_Glut
b2c_AGATTATAGGACGTTT-1	11.1_Glut	0.0418407	0.0040495	0	0	9.6_Glut
b2c_AGATTATAGGACGTTT-1	11.2_Glut	0.0782176	0.0075702	0	0	9.6_Glut
b2c_AGATTATAGGACGTTT-1	11.3_Glut	0.215787	0.0208847	0	0	9.6_Glut
b2c_AGATTATAGGACGTTT-1	12_Glut	0.0602987	0.00583594	0	0	9.6_Glut
b2c_AGATTATAGGACGTTT-1	13_Glut	0.103771	0.0100433	0	0	9.6_Glut
b2c_AGATTATAGGACGTTT-1	14_Glut	0.0804196	0.00778332	0	0	9.6_Glut
b2c_AGATTATAGGACGTTT-1	15.1_GABA/Glut	0.235879	0.0228293	0	0	9.6_Glut
b2c_AGATTATAGGACGTTT-1	15.2_GABA	0.0652188	0.00631213	0	0	9.6_Glut
b2c_AGATTATAGGACGTTT-1	15.3_GABA	0.251638	0.0243545	0	0	9.6_Glut
b2c_AGATTATAGGACGTTT-1	15.4_GABA	0.0655431	0.00634351	0	0	9.6_Glut
b2c_AGATTATAGGACGTTT-1	15.5_GABA/Glut	0.0620634	0.00600674	0	0	9.6_Glut
b2c_AGATTATAGGACGTTT-1	15.6_Glut	0.208824	0.0202108	0	0	9.6_Glut
b2c_AGATTATAGGACGTTT-1	15.7_Glut	0.0311304	0.00301293	0	0	9.6_Glut
b2c_AGCAGCCAGATGAATA-1	1.1_RG	0.039505	0.00533084	0	0	9.7_Glut
b2c_AGCAGCCAGATGAATA-1	1.2_RG	0.131598	0.0177579	0	0	9.7_Glut
b2c_AGCAGCCAGATGAATA-1	1.3_MG	0.239847	0.0323651	0	0	9.7_Glut
b2c_AGCAGCCAGATGAATA-1	2.1_OPC	0.0240863	0.00325023	0	0	9.7_Glut
b2c_AGCAGCCAGATGAATA-1	2.2_Oligo	0.0590863	0.00797314	0	0	9.7_Glut
b2c_AGCAGCCAGATGAATA-1	3_Peri	0.00916284	0.00123644	0	0	9.7_Glut
b2c_AGCAGCCAGATGAATA-1	4.1_GABA	0.0185313	0.00250063	0	0	9.7_Glut
b2c_AGCAGCCAGATGAATA-1	4.2_GABA	0.06446	0.00869828	0	0	9.7_Glut
b2c_AGCAGCCAGATGAATA-1	4.3_GABA	0.0118914	0.00160463	0	0	9.7_Glut
b2c_AGCAGCCAGATGAATA-1	4.4_GABA	0.0122196	0.00164893	0	0	9.7_Glut
b2c_AGCAGCCAGATGAATA-1	4.5_GABA	0.013868	0.00187136	0	0	9.7_Glut
b2c_AGCAGCCAGATGAATA-1	4.6_GABA	0.0143346	0.00193433	0	0	9.7_Glut
b2c_AGCAGCCAGATGAATA-1	4.7_GABA	0.0160944	0.00217179	0	0	9.7_Glut
b2c_AGCAGCCAGATGAATA-1	4.8_GABA	0.0103181	0.00139233	0	0	9.7_Glut
b2c_AGCAGCCAGATGAATA-1	5.1_GABA	0.0119255	0.00160923	0	0	9.7_Glut
b2c_AGCAGCCAGATGAATA-1	5.2_GABA	0.0108668	0.00146638	0	0	9.7_Glut
b2c_AGCAGCCAGATGAATA-1	6_GABA	0.0163114	0.00220107	0	0	9.7_Glut
b2c_AGCAGCCAGATGAATA-1	7_GABA	0.010253	0.00138355	0	0	9.7_Glut
b2c_AGCAGCCAGATGAATA-1	8.1_Glut	0.0231045	0.00311773	0	0	9.7_Glut
b2c_AGCAGCCAGATGAATA-1	8.2_Glut	0.0391249	0.00527954	0	0	9.7_Glut
b2c_AGCAGCCAGATGAATA-1	8.3_Glut	0.0195925	0.00264383	0	0	9.7_Glut
b2c_AGCAGCCAGATGAATA-1	8.4_Glut	0.0152469	0.00205743	0	0	9.7_Glut
b2c_AGCAGCCAGATGAATA-1	8.5_Glut	0.0120434	0.00162514	0	0	9.7_Glut
b2c_AGCAGCCAGATGAATA-1	8.6_Glut	0.0237904	0.00321029	0	0	9.7_Glut
b2c_AGCAGCCAGATGAATA-1	8.7_Glut	0.0163279	0.0022033	0	0	9.7_Glut
b2c_AGCAGCCAGATGAATA-1	8.8_Glut	0.0222259	0.00299918	0	0	9.7_Glut
b2c_AGCAGCCAGATGAATA-1	8.9_Glut	0.0203905	0.00275151	0	0	9.7_Glut
b2c_AGCAGCCAGATGAATA-1	8.10_Glut	0.0191949	0.00259018	0	0	9.7_Glut
b2c_AGCAGCCAGATGAATA-1	8.11_Glut	0.00853093	0.00115117	0	0	9.7_Glut
b2c_AGCAGCCAGATGAATA-1	8-9_Glut	0.106061	0.0143119	0	0	9.7_Glut
b2c_AGCAGCCAGATGAATA-1	9.1_Glut	0.222443	0.0300166	0	0	9.7_Glut
b2c_AGCAGCCAGATGAATA-1	9.2_Glut	0.0200664	0.00270778	0	0	9.7_Glut
b2c_AGCAGCCAGATGAATA-1	9.3_Glut	0.0247192	0.00333563	0	0	9.7_Glut
b2c_AGCAGCCAGATGAATA-1	9.4_Glut	0.0416168	0.00561581	0	0	9.7_Glut
b2c_AGCAGCCAGATGAATA-1	9.5_Glut	0.017451	0.00235484	0	0	9.7_Glut
b2c_AGCAGCCAGATGAATA-1	9.6_Glut	0.190057	0.0256465	0	0	9.7_Glut
b2c_AGCAGCCAGATGAATA-1	9.7_Glut	3.03622	0.40971	3	0.6	9.7_Glut
b2c_AGCAGCCAGATGAATA-1	9.8_Glut	1.39812	0.188663	1	0.2	9.7_Glut
b2c_AGCAGCCAGATGAATA-1	10.1_Glut	0.570535	0.0769884	1	0.2	9.7_Glut
b2c_AGCAGCCAGATGAATA-1	10.2_Glut	0.412699	0.0556899	0	0	9.7_Glut
b2c_AGCAGCCAGATGAATA-1	11.1_Glut	0.026778	0.00361344	0	0	9.7_Glut
b2c_AGCAGCCAGATGAATA-1	11.2_Glut	0.0256684	0.00346372	0	0	9.7_Glut
b2c_AGCAGCCAGATGAATA-1	11.3_Glut	0.182121	0.0245755	0	0	9.7_Glut
b2c_AGCAGCCAGATGAATA-1	12_Glut	0.0296584	0.00400213	0	0	9.7_Glut
b2c_AGCAGCCAGATGAATA-1	13_Glut	0.0393202	0.0053059	0	0	9.7_Glut
b2c_AGCAGCCAGATGAATA-1	14_Glut	0.0195872	0.00264312	0	0	9.7_Glut
b2c_AGCAGCCAGATGAATA-1	15.1_GABA/Glut	0.0234659	0.0031665	0	0	9.7_Glut
b2c_AGCAGCCAGATGAATA-1	15.2_GABA	0.01795	0.00242219	0	0	9.7_Glut
b2c_AGCAGCCAGATGAATA-1	15.3_GABA	0.015605	0.00210576	0	0	9.7_Glut
b2c_AGCAGCCAGATGAATA-1	15.4_GABA	0.0167098	0.00225483	0	0	9.7_Glut
b2c_AGCAGCCAGATGAATA-1	15.5_GABA/Glut	0.0156282	0.00210888	0	0	9.7_Glut
b2c_AGCAGCCAGATGAATA-1	15.6_Glut	0.0108436	0.00146324	0	0	9.7_Glut
b2c_AGCAGCCAGATGAATA-1	15.7_Glut	0.0134061	0.00180903	0	0	9.7_Glut
b2c_AGCCCGGTAGCCTGTA-1	1.1_RG	0.187796	0.019827	0	0	9.1_Glut
b2c_AGCCCGGTAGCCTGTA-1	1.2_RG	0.16404	0.0173189	0	0	9.1_Glut
b2c_AGCCCGGTAGCCTGTA-1	1.3_MG	0.124758	0.0131716	0	0	9.1_Glut
b2c_AGCCCGGTAGCCTGTA-1	2.1_OPC	0.153839	0.016242	0	0	9.1_Glut
b2c_AGCCCGGTAGCCTGTA-1	2.2_Oligo	0.0100315	0.0010591	0	0	9.1_Glut
b2c_AGCCCGGTAGCCTGTA-1	3_Peri	0.00934304	0.000986414	0	0	9.1_Glut
b2c_AGCCCGGTAGCCTGTA-1	4.1_GABA	0.0461074	0.0048679	0	0	9.1_Glut
b2c_AGCCCGGTAGCCTGTA-1	4.2_GABA	0.026574	0.00280562	0	0	9.1_Glut
b2c_AGCCCGGTAGCCTGTA-1	4.3_GABA	0.0168711	0.00178121	0	0	9.1_Glut
b2c_AGCCCGGTAGCCTGTA-1	4.4_GABA	0.0273118	0.00288351	0	0	9.1_Glut
b2c_AGCCCGGTAGCCTGTA-1	4.5_GABA	0.027783	0.00293325	0	0	9.1_Glut
b2c_AGCCCGGTAGCCTGTA-1	4.6_GABA	0.0273897	0.00289173	0	0	9.1_Glut
b2c_AGCCCGGTAGCCTGTA-1	4.7_GABA	0.0200987	0.00212197	0	0	9.1_Glut
b2c_AGCCCGGTAGCCTGTA-1	4.8_GABA	0.0128923	0.00136114	0	0	9.1_Glut
b2c_AGCCCGGTAGCCTGTA-1	5.1_GABA	0.0151996	0.00160473	0	0	9.1_Glut
b2c_AGCCCGGTAGCCTGTA-1	5.2_GABA	0.0140748	0.00148598	0	0	9.1_Glut
b2c_AGCCCGGTAGCCTGTA-1	6_GABA	0.170501	0.0180011	0	0	9.1_Glut
b2c_AGCCCGGTAGCCTGTA-1	7_GABA	0.013747	0.00145137	0	0	9.1_Glut
b2c_AGCCCGGTAGCCTGTA-1	8.1_Glut	0.053874	0.00568788	0	0	9.1_Glut
b2c_AGCCCGGTAGCCTGTA-1	8.2_Glut	0.0596587	0.00629862	0	0	9.1_Glut
b2c_AGCCCGGTAGCCTGTA-1	8.3_Glut	0.0398627	0.0042086	0	0	9.1_Glut
b2c_AGCCCGGTAGCCTGTA-1	8.4_Glut	0.0280796	0.00296457	0	0	9.1_Glut
b2c_AGCCCGGTAGCCTGTA-1	8.5_Glut	0.0214639	0.00226611	0	0	9.1_Glut
b2c_AGCCCGGTAGCCTGTA-1	8.6_Glut	0.0196252	0.00207198	0	0	9.1_Glut
b2c_AGCCCGGTAGCCTGTA-1	8.7_Glut	0.0179235	0.00189231	0	0	9.1_Glut
b2c_AGCCCGGTAGCCTGTA-1	8.8_Glut	0.0657992	0.0069469	0	0	9.1_Glut
b2c_AGCCCGGTAGCCTGTA-1	8.9_Glut	0.0170492	0.00180001	0	0	9.1_Glut
b2c_AGCCCGGTAGCCTGTA-1	8.10_Glut	0.0204339	0.00215736	0	0	9.1_Glut
b2c_AGCCCGGTAGCCTGTA-1	8.11_Glut	0.0345845	0.00365134	0	0	9.1_Glut
b2c_AGCCCGGTAGCCTGTA-1	8-9_Glut	0.0329868	0.00348266	0	0	9.1_Glut
b2c_AGCCCGGTAGCCTGTA-1	9.1_Glut	1.63753	0.172886	2	0.333333	9.1_Glut
b2c_AGCCCGGTAGCCTGTA-1	9.2_Glut	0.453414	0.0478703	0	0	9.1_Glut
b2c_AGCCCGGTAGCCTGTA-1	9.3_Glut	1.35137	0.142674	1	0.166667	9.1_Glut
b2c_AGCCCGGTAGCCTGTA-1	9.4_Glut	0.0816397	0.00861931	0	0	9.1_Glut
b2c_AGCCCGGTAGCCTGTA-1	9.5_Glut	0.0432912	0.00457058	0	0	9.1_Glut
b2c_AGCCCGGTAGCCTGTA-1	9.6_Glut	2.17405	0.22953	2	0.333333	9.1_Glut
b2c_AGCCCGGTAGCCTGTA-1	9.7_Glut	1.09476	0.115582	1	0.166667	9.1_Glut
b2c_AGCCCGGTAGCCTGTA-1	9.8_Glut	0.22902	0.0241794	0	0	9.1_Glut
b2c_AGCCCGGTAGCCTGTA-1	10.1_Glut	0.114092	0.0120455	0	0	9.1_Glut
b2c_AGCCCGGTAGCCTGTA-1	10.2_Glut	0.064414	0.00680067	0	0	9.1_Glut
b2c_AGCCCGGTAGCCTGTA-1	11.1_Glut	0.0634883	0.00670294	0	0	9.1_Glut
b2c_AGCCCGGTAGCCTGTA-1	11.2_Glut	0.363678	0.0383962	0	0	9.1_Glut
b2c_AGCCCGGTAGCCTGTA-1	11.3_Glut	0.0344668	0.00363892	0	0	9.1_Glut
b2c_AGCCCGGTAGCCTGTA-1	12_Glut	0.0237099	0.00250323	0	0	9.1_Glut
b2c_AGCCCGGTAGCCTGTA-1	13_Glut	0.0440128	0.00464676	0	0	9.1_Glut
b2c_AGCCCGGTAGCCTGTA-1	14_Glut	0.0263339	0.00278026	0	0	9.1_Glut
b2c_AGCCCGGTAGCCTGTA-1	15.1_GABA/Glut	0.0233187	0.00246193	0	0	9.1_Glut
b2c_AGCCCGGTAGCCTGTA-1	15.2_GABA	0.017434	0.00184063	0	0	9.1_Glut
b2c_AGCCCGGTAGCCTGTA-1	15.3_GABA	0.00517055	0.000545893	0	0	9.1_Glut
b2c_AGCCCGGTAGCCTGTA-1	15.4_GABA	0.0132453	0.0013984	0	0	9.1_Glut
b2c_AGCCCGGTAGCCTGTA-1	15.5_GABA/Glut	0.0296771	0.00313323	0	0	9.1_Glut
b2c_AGCCCGGTAGCCTGTA-1	15.6_Glut	0.0179897	0.00189931	0	0	9.1_Glut
b2c_AGCCCGGTAGCCTGTA-1	15.7_Glut	0.0859283	0.00907208	0	0	9.1_Glut
b2c_AGCGACAGGAACGGTC-1	1.1_RG	0.329528	0.021374	0	0	15.3_GABA
b2c_AGCGACAGGAACGGTC-1	1.2_RG	0.187173	0.0121405	0	0	15.3_GABA
b2c_AGCGACAGGAACGGTC-1	1.3_MG	0.603465	0.0391422	1	0.0714286	15.3_GABA
b2c_AGCGACAGGAACGGTC-1	2.1_OPC	0.666316	0.0432189	1	0.0714286	15.3_GABA
b2c_AGCGACAGGAACGGTC-1	2.2_Oligo	0.921902	0.0597968	1	0.0714286	15.3_GABA
b2c_AGCGACAGGAACGGTC-1	3_Peri	0.0173888	0.00112788	0	0	15.3_GABA
b2c_AGCGACAGGAACGGTC-1	4.1_GABA	0.0951507	0.0061717	0	0	15.3_GABA
b2c_AGCGACAGGAACGGTC-1	4.2_GABA	0.0612202	0.00397089	0	0	15.3_GABA
b2c_AGCGACAGGAACGGTC-1	4.3_GABA	0.212755	0.0137998	0	0	15.3_GABA
b2c_AGCGACAGGAACGGTC-1	4.4_GABA	0.108321	0.00702594	0	0	15.3_GABA
b2c_AGCGACAGGAACGGTC-1	4.5_GABA	0.133453	0.0086561	0	0	15.3_GABA
b2c_AGCGACAGGAACGGTC-1	4.6_GABA	0.0663473	0.00430345	0	0	15.3_GABA
b2c_AGCGACAGGAACGGTC-1	4.7_GABA	0.135639	0.00879789	0	0	15.3_GABA
b2c_AGCGACAGGAACGGTC-1	4.8_GABA	0.862774	0.0559616	1	0.0714286	15.3_GABA
b2c_AGCGACAGGAACGGTC-1	5.1_GABA	0.0383744	0.00248906	0	0	15.3_GABA
b2c_AGCGACAGGAACGGTC-1	5.2_GABA	0.0271455	0.00176072	0	0	15.3_GABA
b2c_AGCGACAGGAACGGTC-1	6_GABA	0.714179	0.0463233	1	0.0714286	15.3_GABA
b2c_AGCGACAGGAACGGTC-1	7_GABA	0.177396	0.0115064	0	0	15.3_GABA
b2c_AGCGACAGGAACGGTC-1	8.1_Glut	0.0636575	0.00412898	0	0	15.3_GABA
b2c_AGCGACAGGAACGGTC-1	8.2_Glut	0.0314416	0.00203938	0	0	15.3_GABA
b2c_AGCGACAGGAACGGTC-1	8.3_Glut	0.0585489	0.00379762	0	0	15.3_GABA
b2c_AGCGACAGGAACGGTC-1	8.4_Glut	0.572421	0.0371286	1	0.0714286	15.3_GABA
b2c_AGCGACAGGAACGGTC-1	8.5_Glut	0.175544	0.0113862	0	0	15.3_GABA
b2c_AGCGACAGGAACGGTC-1	8.6_Glut	0.0654793	0.00424715	0	0	15.3_GABA
b2c_AGCGACAGGAACGGTC-1	8.7_Glut	0.0965994	0.00626567	0	0	15.3_GABA
b2c_AGCGACAGGAACGGTC-1	8.8_Glut	0.0485545	0.00314936	0	0	15.3_GABA
b2c_AGCGACAGGAACGGTC-1	8.9_Glut	0.137211	0.00889982	0	0	15.3_GABA
b2c_AGCGACAGGAACGGTC-1	8.10_Glut	0.0315288	0.00204504	0	0	15.3_GABA
b2c_AGCGACAGGAACGGTC-1	8.11_Glut	0.0455677	0.00295563	0	0	15.3_GABA
b2c_AGCGACAGGAACGGTC-1	8-9_Glut	0.0935149	0.0060656	0	0	15.3_GABA
b2c_AGCGACAGGAACGGTC-1	9.1_Glut	0.0353046	0.00228994	0	0	15.3_GABA
b2c_AGCGACAGGAACGGTC-1	9.2_Glut	0.0666166	0.00432091	0	0	15.3_GABA
b2c_AGCGACAGGAACGGTC-1	9.3_Glut	0.0375127	0.00243316	0	0	15.3_GABA
b2c_AGCGACAGGAACGGTC-1	9.4_Glut	0.0291454	0.00189044	0	0	15.3_GABA
b2c_AGCGACAGGAACGGTC-1	9.5_Glut	0.0540016	0.00350268	0	0	15.3_GABA
b2c_AGCGACAGGAACGGTC-1	9.6_Glut	0.0442837	0.00287235	0	0	15.3_GABA
b2c_AGCGACAGGAACGGTC-1	9.7_Glut	0.0230758	0.00149675	0	0	15.3_GABA
b2c_AGCGACAGGAACGGTC-1	9.8_Glut	0.0401208	0.00260233	0	0	15.3_GABA
b2c_AGCGACAGGAACGGTC-1	10.1_Glut	0.0323645	0.00209924	0	0	15.3_GABA
b2c_AGCGACAGGAACGGTC-1	10.2_Glut	0.0278237	0.00180471	0	0	15.3_GABA
b2c_AGCGACAGGAACGGTC-1	11.1_Glut	0.0315292	0.00204506	0	0	15.3_GABA
b2c_AGCGACAGGAACGGTC-1	11.2_Glut	0.0975368	0.00632647	0	0	15.3_GABA
b2c_AGCGACAGGAACGGTC-1	11.3_Glut	0.0439121	0.00284825	0	0	15.3_GABA
b2c_AGCGACAGGAACGGTC-1	12_Glut	0.0678164	0.00439873	0	0	15.3_GABA
b2c_AGCGACAGGAACGGTC-1	13_Glut	0.0739275	0.00479512	0	0	15.3_GABA
b2c_AGCGACAGGAACGGTC-1	14_Glut	0.123113	0.00798538	0	0	15.3_GABA
b2c_AGCGACAGGAACGGTC-1	15.1_GABA/Glut	0.852178	0.0552743	1	0.0714286	15.3_GABA
b2c_AGCGACAGGAACGGTC-1	15.2_GABA	0.628424	0.0407611	1	0.0714286	15.3_GABA
b2c_AGCGACAGGAACGGTC-1	15.3_GABA	5.69577	0.369441	6	0.428571	15.3_GABA
b2c_AGCGACAGGAACGGTC-1	15.4_GABA	0.405151	0.0262791	0	0	15.3_GABA
b2c_AGCGACAGGAACGGTC-1	15.5_GABA/Glut	0.0608424	0.00394639	0	0	15.3_GABA
b2c_AGCGACAGGAACGGTC-1	15.6_Glut	0.12592	0.00816745	0	0	15.3_GABA
b2c_AGCGACAGGAACGGTC-1	15.7_Glut	0.0422876	0.00274287	0	0	15.3_GABA
b2c_AGCGCATAATGAATCG-1	1.1_RG	0.0983486	0.0145613	0	0	9.7_Glut
b2c_AGCGCATAATGAATCG-1	1.2_RG	0.161549	0.0239187	0	0	9.7_Glut
b2c_AGCGCATAATGAATCG-1	1.3_MG	0.516776	0.0765131	1	0.2	9.7_Glut
b2c_AGCGCATAATGAATCG-1	2.1_OPC	0.203665	0.0301542	0	0	9.7_Glut
b2c_AGCGCATAATGAATCG-1	2.2_Oligo	0.191611	0.0283696	0	0	9.7_Glut
b2c_AGCGCATAATGAATCG-1	3_Peri	0.00413639	0.000612428	0	0	9.7_Glut
b2c_AGCGCATAATGAATCG-1	4.1_GABA	0.0287928	0.00426302	0	0	9.7_Glut
b2c_AGCGCATAATGAATCG-1	4.2_GABA	0.0361131	0.00534685	0	0	9.7_Glut
b2c_AGCGCATAATGAATCG-1	4.3_GABA	0.0130698	0.0019351	0	0	9.7_Glut
b2c_AGCGCATAATGAATCG-1	4.4_GABA	0.0118298	0.0017515	0	0	9.7_Glut
b2c_AGCGCATAATGAATCG-1	4.5_GABA	0.0138898	0.00205651	0	0	9.7_Glut
b2c_AGCGCATAATGAATCG-1	4.6_GABA	0.0159717	0.00236474	0	0	9.7_Glut
b2c_AGCGCATAATGAATCG-1	4.7_GABA	0.0187788	0.00278035	0	0	9.7_Glut
b2c_AGCGCATAATGAATCG-1	4.8_GABA	0.00757174	0.00112106	0	0	9.7_Glut
b2c_AGCGCATAATGAATCG-1	5.1_GABA	0.0201509	0.0029835	0	0	9.7_Glut
b2c_AGCGCATAATGAATCG-1	5.2_GABA	0.0144071	0.00213309	0	0	9.7_Glut
b2c_AGCGCATAATGAATCG-1	6_GABA	0.0162564	0.00240689	0	0	9.7_Glut
b2c_AGCGCATAATGAATCG-1	7_GABA	0.0339617	0.00502831	0	0	9.7_Glut
b2c_AGCGCATAATGAATCG-1	8.1_Glut	0.0220783	0.00326888	0	0	9.7_Glut
b2c_AGCGCATAATGAATCG-1	8.2_Glut	0.0272854	0.00403983	0	0	9.7_Glut
b2c_AGCGCATAATGAATCG-1	8.3_Glut	0.0133781	0.00198074	0	0	9.7_Glut
b2c_AGCGCATAATGAATCG-1	8.4_Glut	0.011262	0.00166744	0	0	9.7_Glut
b2c_AGCGCATAATGAATCG-1	8.5_Glut	0.012999	0.0019246	0	0	9.7_Glut
b2c_AGCGCATAATGAATCG-1	8.6_Glut	0.0162178	0.00240118	0	0	9.7_Glut
b2c_AGCGCATAATGAATCG-1	8.7_Glut	0.013649	0.00202085	0	0	9.7_Glut
b2c_AGCGCATAATGAATCG-1	8.8_Glut	0.0271894	0.00402562	0	0	9.7_Glut
b2c_AGCGCATAATGAATCG-1	8.9_Glut	0.0146558	0.00216992	0	0	9.7_Glut
b2c_AGCGCATAATGAATCG-1	8.10_Glut	0.018254	0.00270266	0	0	9.7_Glut
b2c_AGCGCATAATGAATCG-1	8.11_Glut	0.0372044	0.00550842	0	0	9.7_Glut
b2c_AGCGCATAATGAATCG-1	8-9_Glut	0.203468	0.0301252	0	0	9.7_Glut
b2c_AGCGCATAATGAATCG-1	9.1_Glut	0.0633651	0.00938173	0	0	9.7_Glut
b2c_AGCGCATAATGAATCG-1	9.2_Glut	0.0210729	0.00312002	0	0	9.7_Glut
b2c_AGCGCATAATGAATCG-1	9.3_Glut	0.0240267	0.00355736	0	0	9.7_Glut
b2c_AGCGCATAATGAATCG-1	9.4_Glut	0.0290588	0.0043024	0	0	9.7_Glut
b2c_AGCGCATAATGAATCG-1	9.5_Glut	0.0329972	0.00488551	0	0	9.7_Glut
b2c_AGCGCATAATGAATCG-1	9.6_Glut	0.287751	0.042604	0	0	9.7_Glut
b2c_AGCGCATAATGAATCG-1	9.7_Glut	2.68957	0.398214	3	0.6	9.7_Glut
b2c_AGCGCATAATGAATCG-1	9.8_Glut	0.995444	0.147384	1	0.2	9.7_Glut
b2c_AGCGCATAATGAATCG-1	10.1_Glut	0.156297	0.0231411	0	0	9.7_Glut
b2c_AGCGCATAATGAATCG-1	10.2_Glut	0.110057	0.0162948	0	0	9.7_Glut
b2c_AGCGCATAATGAATCG-1	11.1_Glut	0.0267525	0.00396093	0	0	9.7_Glut
b2c_AGCGCATAATGAATCG-1	11.2_Glut	0.027236	0.00403251	0	0	9.7_Glut
b2c_AGCGCATAATGAATCG-1	11.3_Glut	0.0622707	0.00921969	0	0	9.7_Glut
b2c_AGCGCATAATGAATCG-1	12_Glut	0.0454453	0.00672856	0	0	9.7_Glut
b2c_AGCGCATAATGAATCG-1	13_Glut	0.133405	0.0197517	0	0	9.7_Glut
b2c_AGCGCATAATGAATCG-1	14_Glut	0.0246989	0.00365687	0	0	9.7_Glut
b2c_AGCGCATAATGAATCG-1	15.1_GABA/Glut	0.0407838	0.00603839	0	0	9.7_Glut
b2c_AGCGCATAATGAATCG-1	15.2_GABA	0.0221127	0.00327397	0	0	9.7_Glut
b2c_AGCGCATAATGAATCG-1	15.3_GABA	0.0158785	0.00235094	0	0	9.7_Glut
b2c_AGCGCATAATGAATCG-1	15.4_GABA	0.0248114	0.00367354	0	0	9.7_Glut
b2c_AGCGCATAATGAATCG-1	15.5_GABA/Glut	0.0473366	0.00700858	0	0	9.7_Glut
b2c_AGCGCATAATGAATCG-1	15.6_Glut	0.0182345	0.00269977	0	0	9.7_Glut
b2c_AGCGCATAATGAATCG-1	15.7_Glut	0.0309633	0.00458438	0	0	9.7_Glut
b2c_AGCTAACAAGCAATGT-1	1.1_RG	0.049364	0.00392608	0	0	12_Glut
b2c_AGCTAACAAGCAATGT-1	1.2_RG	0.347722	0.0276555	0	0	12_Glut
b2c_AGCTAACAAGCAATGT-1	1.3_MG	0.119943	0.00953945	0	0	12_Glut
b2c_AGCTAACAAGCAATGT-1	2.1_OPC	0.0130655	0.00103914	0	0	12_Glut
b2c_AGCTAACAAGCAATGT-1	2.2_Oligo	0.164957	0.0131196	0	0	12_Glut
b2c_AGCTAACAAGCAATGT-1	3_Peri	0.00199754	0.00015887	0	0	12_Glut
b2c_AGCTAACAAGCAATGT-1	4.1_GABA	0.0291677	0.0023198	0	0	12_Glut
b2c_AGCTAACAAGCAATGT-1	4.2_GABA	0.120175	0.00955789	0	0	12_Glut
b2c_AGCTAACAAGCAATGT-1	4.3_GABA	0.0285661	0.00227196	0	0	12_Glut
b2c_AGCTAACAAGCAATGT-1	4.4_GABA	0.0224661	0.0017868	0	0	12_Glut
b2c_AGCTAACAAGCAATGT-1	4.5_GABA	0.0303774	0.00241601	0	0	12_Glut
b2c_AGCTAACAAGCAATGT-1	4.6_GABA	0.0139079	0.00110614	0	0	12_Glut
b2c_AGCTAACAAGCAATGT-1	4.7_GABA	0.0945188	0.00751738	0	0	12_Glut
b2c_AGCTAACAAGCAATGT-1	4.8_GABA	0.0193501	0.00153897	0	0	12_Glut
b2c_AGCTAACAAGCAATGT-1	5.1_GABA	0.0153723	0.00122261	0	0	12_Glut
b2c_AGCTAACAAGCAATGT-1	5.2_GABA	0.0130306	0.00103636	0	0	12_Glut
b2c_AGCTAACAAGCAATGT-1	6_GABA	0.805139	0.0640352	1	0.1	12_Glut
b2c_AGCTAACAAGCAATGT-1	7_GABA	0.00688769	0.0005478	0	0	12_Glut
b2c_AGCTAACAAGCAATGT-1	8.1_Glut	0.273305	0.0217368	0	0	12_Glut
b2c_AGCTAACAAGCAATGT-1	8.2_Glut	1.32063	0.105034	1	0.1	12_Glut
b2c_AGCTAACAAGCAATGT-1	8.3_Glut	1.68105	0.133699	2	0.2	12_Glut
b2c_AGCTAACAAGCAATGT-1	8.4_Glut	0.0480867	0.00382448	0	0	12_Glut
b2c_AGCTAACAAGCAATGT-1	8.5_Glut	0.132561	0.010543	0	0	12_Glut
b2c_AGCTAACAAGCAATGT-1	8.6_Glut	0.242577	0.0192929	0	0	12_Glut
b2c_AGCTAACAAGCAATGT-1	8.7_Glut	0.053312	0.00424007	0	0	12_Glut
b2c_AGCTAACAAGCAATGT-1	8.8_Glut	0.263152	0.0209293	0	0	12_Glut
b2c_AGCTAACAAGCAATGT-1	8.9_Glut	0.235496	0.0187298	0	0	12_Glut
b2c_AGCTAACAAGCAATGT-1	8.10_Glut	0.861499	0.0685178	1	0.1	12_Glut
b2c_AGCTAACAAGCAATGT-1	8.11_Glut	1.59507	0.126861	2	0.2	12_Glut
b2c_AGCTAACAAGCAATGT-1	8-9_Glut	0.303356	0.0241269	0	0	12_Glut
b2c_AGCTAACAAGCAATGT-1	9.1_Glut	0.0405201	0.0032227	0	0	12_Glut
b2c_AGCTAACAAGCAATGT-1	9.2_Glut	0.028511	0.00226757	0	0	12_Glut
b2c_AGCTAACAAGCAATGT-1	9.3_Glut	0.0215483	0.00171381	0	0	12_Glut
b2c_AGCTAACAAGCAATGT-1	9.4_Glut	0.0418916	0.00333177	0	0	12_Glut
b2c_AGCTAACAAGCAATGT-1	9.5_Glut	0.0283177	0.00225219	0	0	12_Glut
b2c_AGCTAACAAGCAATGT-1	9.6_Glut	0.024211	0.00192558	0	0	12_Glut
b2c_AGCTAACAAGCAATGT-1	9.7_Glut	0.0405858	0.00322792	0	0	12_Glut
b2c_AGCTAACAAGCAATGT-1	9.8_Glut	0.0347228	0.00276162	0	0	12_Glut
b2c_AGCTAACAAGCAATGT-1	10.1_Glut	0.125377	0.00997165	0	0	12_Glut
b2c_AGCTAACAAGCAATGT-1	10.2_Glut	0.0982819	0.00781667	0	0	12_Glut
b2c_AGCTAACAAGCAATGT-1	11.1_Glut	0.0401763	0.00319535	0	0	12_Glut
b2c_AGCTAACAAGCAATGT-1	11.2_Glut	0.0230174	0.00183065	0	0	12_Glut
b2c_AGCTAACAAGCAATGT-1	11.3_Glut	0.0294802	0.00234465	0	0	12_Glut
b2c_AGCTAACAAGCAATGT-1	12_Glut	2.75926	0.219453	3	0.3	12_Glut
b2c_AGCTAACAAGCAATGT-1	13_Glut	0.129496	0.0102992	0	0	12_Glut
b2c_AGCTAACAAGCAATGT-1	14_Glut	0.0278217	0.00221275	0	0	12_Glut
b2c_AGCTAACAAGCAATGT-1	15.1_GABA/Glut	0.0401074	0.00318987	0	0	12_Glut
b2c_AGCTAACAAGCAATGT-1	15.2_GABA	0.0306635	0.00243876	0	0	12_Glut
b2c_AGCTAACAAGCAATGT-1	15.3_GABA	0.0139149	0.0011067	0	0	12_Glut
b2c_AGCTAACAAGCAATGT-1	15.4_GABA	0.0338059	0.00268869	0	0	12_Glut
b2c_AGCTAACAAGCAATGT-1	15.5_GABA/Glut	0.0161315	0.00128299	0	0	12_Glut
b2c_AGCTAACAAGCAATGT-1	15.6_Glut	0.0210341	0.00167291	0	0	12_Glut
b2c_AGCTAACAAGCAATGT-1	15.7_Glut	0.0183916	0.00146274	0	0	12_Glut
b2c_AGCTCTTTACTCAGTT-1	1.1_RG	0.239321	0.0167073	0	0	15.1_GABA/Glut
b2c_AGCTCTTTACTCAGTT-1	1.2_RG	0.26012	0.0181594	0	0	15.1_GABA/Glut
b2c_AGCTCTTTACTCAGTT-1	1.3_MG	0.166394	0.0116162	0	0	15.1_GABA/Glut
b2c_AGCTCTTTACTCAGTT-1	2.1_OPC	0.550126	0.0384051	1	0.1	15.1_GABA/Glut
b2c_AGCTCTTTACTCAGTT-1	2.2_Oligo	0.341612	0.0238484	0	0	15.1_GABA/Glut
b2c_AGCTCTTTACTCAGTT-1	3_Peri	0.0547095	0.00381935	0	0	15.1_GABA/Glut
b2c_AGCTCTTTACTCAGTT-1	4.1_GABA	0.169686	0.011846	0	0	15.1_GABA/Glut
b2c_AGCTCTTTACTCAGTT-1	4.2_GABA	0.185885	0.0129769	0	0	15.1_GABA/Glut
b2c_AGCTCTTTACTCAGTT-1	4.3_GABA	0.0825531	0.00576316	0	0	15.1_GABA/Glut
b2c_AGCTCTTTACTCAGTT-1	4.4_GABA	0.0626122	0.00437105	0	0	15.1_GABA/Glut
b2c_AGCTCTTTACTCAGTT-1	4.5_GABA	0.0962777	0.00672129	0	0	15.1_GABA/Glut
b2c_AGCTCTTTACTCAGTT-1	4.6_GABA	0.0407793	0.00284686	0	0	15.1_GABA/Glut
b2c_AGCTCTTTACTCAGTT-1	4.7_GABA	0.0455296	0.00317849	0	0	15.1_GABA/Glut
b2c_AGCTCTTTACTCAGTT-1	4.8_GABA	0.262049	0.0182941	0	0	15.1_GABA/Glut
b2c_AGCTCTTTACTCAGTT-1	5.1_GABA	0.0525617	0.00366941	0	0	15.1_GABA/Glut
b2c_AGCTCTTTACTCAGTT-1	5.2_GABA	0.0370162	0.00258416	0	0	15.1_GABA/Glut
b2c_AGCTCTTTACTCAGTT-1	6_GABA	0.0507085	0.00354004	0	0	15.1_GABA/Glut
b2c_AGCTCTTTACTCAGTT-1	7_GABA	0.0284891	0.00198887	0	0	15.1_GABA/Glut
b2c_AGCTCTTTACTCAGTT-1	8.1_Glut	0.0254638	0.00177766	0	0	15.1_GABA/Glut
b2c_AGCTCTTTACTCAGTT-1	8.2_Glut	0.0245004	0.00171041	0	0	15.1_GABA/Glut
b2c_AGCTCTTTACTCAGTT-1	8.3_Glut	0.0168989	0.00117973	0	0	15.1_GABA/Glut
b2c_AGCTCTTTACTCAGTT-1	8.4_Glut	0.0195907	0.00136766	0	0	15.1_GABA/Glut
b2c_AGCTCTTTACTCAGTT-1	8.5_Glut	0.0208031	0.00145229	0	0	15.1_GABA/Glut
b2c_AGCTCTTTACTCAGTT-1	8.6_Glut	0.0180997	0.00126357	0	0	15.1_GABA/Glut
b2c_AGCTCTTTACTCAGTT-1	8.7_Glut	0.0230446	0.00160878	0	0	15.1_GABA/Glut
b2c_AGCTCTTTACTCAGTT-1	8.8_Glut	0.0211393	0.00147576	0	0	15.1_GABA/Glut
b2c_AGCTCTTTACTCAGTT-1	8.9_Glut	0.0135303	0.00094457	0	0	15.1_GABA/Glut
b2c_AGCTCTTTACTCAGTT-1	8.10_Glut	0.0146363	0.00102178	0	0	15.1_GABA/Glut
b2c_AGCTCTTTACTCAGTT-1	8.11_Glut	0.0336788	0.00235117	0	0	15.1_GABA/Glut
b2c_AGCTCTTTACTCAGTT-1	8-9_Glut	0.0779146	0.00543933	0	0	15.1_GABA/Glut
b2c_AGCTCTTTACTCAGTT-1	9.1_Glut	0.0212205	0.00148143	0	0	15.1_GABA/Glut
b2c_AGCTCTTTACTCAGTT-1	9.2_Glut	0.0267552	0.00186782	0	0	15.1_GABA/Glut
b2c_AGCTCTTTACTCAGTT-1	9.3_Glut	0.0195848	0.00136725	0	0	15.1_GABA/Glut
b2c_AGCTCTTTACTCAGTT-1	9.4_Glut	0.0203772	0.00142256	0	0	15.1_GABA/Glut
b2c_AGCTCTTTACTCAGTT-1	9.5_Glut	0.0267962	0.00187068	0	0	15.1_GABA/Glut
b2c_AGCTCTTTACTCAGTT-1	9.6_Glut	0.018284	0.00127643	0	0	15.1_GABA/Glut
b2c_AGCTCTTTACTCAGTT-1	9.7_Glut	0.0571625	0.0039906	0	0	15.1_GABA/Glut
b2c_AGCTCTTTACTCAGTT-1	9.8_Glut	0.068779	0.00480156	0	0	15.1_GABA/Glut
b2c_AGCTCTTTACTCAGTT-1	10.1_Glut	0.0562211	0.00392488	0	0	15.1_GABA/Glut
b2c_AGCTCTTTACTCAGTT-1	10.2_Glut	0.0353325	0.00246662	0	0	15.1_GABA/Glut
b2c_AGCTCTTTACTCAGTT-1	11.1_Glut	0.0234804	0.00163921	0	0	15.1_GABA/Glut
b2c_AGCTCTTTACTCAGTT-1	11.2_Glut	0.019322	0.0013489	0	0	15.1_GABA/Glut
b2c_AGCTCTTTACTCAGTT-1	11.3_Glut	0.0282397	0.00197146	0	0	15.1_GABA/Glut
b2c_AGCTCTTTACTCAGTT-1	12_Glut	0.0203023	0.00141734	0	0	15.1_GABA/Glut
b2c_AGCTCTTTACTCAGTT-1	13_Glut	0.0291837	0.00203736	0	0	15.1_GABA/Glut
b2c_AGCTCTTTACTCAGTT-1	14_Glut	0.101646	0.00709605	0	0	15.1_GABA/Glut
b2c_AGCTCTTTACTCAGTT-1	15.1_GABA/Glut	3.97812	0.277719	4	0.4	15.1_GABA/Glut
b2c_AGCTCTTTACTCAGTT-1	15.2_GABA	4.44986	0.310652	4	0.4	15.1_GABA/Glut
b2c_AGCTCTTTACTCAGTT-1	15.3_GABA	0.472128	0.03296	0	0	15.1_GABA/Glut
b2c_AGCTCTTTACTCAGTT-1	15.4_GABA	1.19875	0.0836868	1	0.1	15.1_GABA/Glut
b2c_AGCTCTTTACTCAGTT-1	15.5_GABA/Glut	0.338864	0.0236566	0	0	15.1_GABA/Glut
b2c_AGCTCTTTACTCAGTT-1	15.6_Glut	0.170294	0.0118885	0	0	15.1_GABA/Glut
b2c_AGCTCTTTACTCAGTT-1	15.7_Glut	0.107841	0.00752855	0	0	15.1_GABA/Glut
b2c_AGCTGTAACCTCAATC-1	1.1_RG	0.344814	0.0223211	0	0	8.4_Glut
b2c_AGCTGTAACCTCAATC-1	1.2_RG	0.0299136	0.00193641	0	0	8.4_Glut
b2c_AGCTGTAACCTCAATC-1	1.3_MG	0.110826	0.00717416	0	0	8.4_Glut
b2c_AGCTGTAACCTCAATC-1	2.1_OPC	0.129329	0.00837197	0	0	8.4_Glut
b2c_AGCTGTAACCTCAATC-1	2.2_Oligo	0.0390527	0.00252803	0	0	8.4_Glut
b2c_AGCTGTAACCTCAATC-1	3_Peri	0.0130225	0.000842994	0	0	8.4_Glut
b2c_AGCTGTAACCTCAATC-1	4.1_GABA	0.0469003	0.00303603	0	0	8.4_Glut
b2c_AGCTGTAACCTCAATC-1	4.2_GABA	0.0182627	0.00118221	0	0	8.4_Glut
b2c_AGCTGTAACCTCAATC-1	4.3_GABA	0.0287631	0.00186194	0	0	8.4_Glut
b2c_AGCTGTAACCTCAATC-1	4.4_GABA	0.0241546	0.00156362	0	0	8.4_Glut
b2c_AGCTGTAACCTCAATC-1	4.5_GABA	0.0337764	0.00218647	0	0	8.4_Glut
b2c_AGCTGTAACCTCAATC-1	4.6_GABA	0.0322501	0.00208767	0	0	8.4_Glut
b2c_AGCTGTAACCTCAATC-1	4.7_GABA	0.0154304	0.000998868	0	0	8.4_Glut
b2c_AGCTGTAACCTCAATC-1	4.8_GABA	0.0289529	0.00187423	0	0	8.4_Glut
b2c_AGCTGTAACCTCAATC-1	5.1_GABA	0.0186947	0.00121018	0	0	8.4_Glut
b2c_AGCTGTAACCTCAATC-1	5.2_GABA	0.0425614	0.00275515	0	0	8.4_Glut
b2c_AGCTGTAACCTCAATC-1	6_GABA	0.232664	0.0150612	0	0	8.4_Glut
b2c_AGCTGTAACCTCAATC-1	7_GABA	0.0445453	0.00288358	0	0	8.4_Glut
b2c_AGCTGTAACCTCAATC-1	8.1_Glut	0.0608078	0.00393631	0	0	8.4_Glut
b2c_AGCTGTAACCTCAATC-1	8.2_Glut	0.0486367	0.00314843	0	0	8.4_Glut
b2c_AGCTGTAACCTCAATC-1	8.3_Glut	0.197966	0.0128151	0	0	8.4_Glut
b2c_AGCTGTAACCTCAATC-1	8.4_Glut	8.24031	0.533426	8	0.666667	8.4_Glut
b2c_AGCTGTAACCTCAATC-1	8.5_Glut	0.417583	0.0270317	0	0	8.4_Glut
b2c_AGCTGTAACCTCAATC-1	8.6_Glut	0.0396875	0.00256912	0	0	8.4_Glut
b2c_AGCTGTAACCTCAATC-1	8.7_Glut	0.03419	0.00221324	0	0	8.4_Glut
b2c_AGCTGTAACCTCAATC-1	8.8_Glut	0.725905	0.0469905	1	0.0833333	8.4_Glut
b2c_AGCTGTAACCTCAATC-1	8.9_Glut	0.622515	0.0402977	1	0.0833333	8.4_Glut
b2c_AGCTGTAACCTCAATC-1	8.10_Glut	0.0371918	0.00240756	0	0	8.4_Glut
b2c_AGCTGTAACCTCAATC-1	8.11_Glut	0.0541754	0.00350697	0	0	8.4_Glut
b2c_AGCTGTAACCTCAATC-1	8-9_Glut	0.0483989	0.00313304	0	0	8.4_Glut
b2c_AGCTGTAACCTCAATC-1	9.1_Glut	0.0665556	0.00430838	0	0	8.4_Glut
b2c_AGCTGTAACCTCAATC-1	9.2_Glut	0.906731	0.058696	1	0.0833333	8.4_Glut
b2c_AGCTGTAACCTCAATC-1	9.3_Glut	0.791972	0.0512672	1	0.0833333	8.4_Glut
b2c_AGCTGTAACCTCAATC-1	9.4_Glut	0.0938422	0.00607475	0	0	8.4_Glut
b2c_AGCTGTAACCTCAATC-1	9.5_Glut	0.0227947	0.00147559	0	0	8.4_Glut
b2c_AGCTGTAACCTCAATC-1	9.6_Glut	0.10497	0.00679511	0	0	8.4_Glut
b2c_AGCTGTAACCTCAATC-1	9.7_Glut	0.011253	0.000728449	0	0	8.4_Glut
b2c_AGCTGTAACCTCAATC-1	9.8_Glut	0.0172878	0.0011191	0	0	8.4_Glut
b2c_AGCTGTAACCTCAATC-1	10.1_Glut	0.380337	0.0246206	0	0	8.4_Glut
b2c_AGCTGTAACCTCAATC-1	10.2_Glut	0.0273906	0.00177309	0	0	8.4_Glut
b2c_AGCTGTAACCTCAATC-1	11.1_Glut	0.0389662	0.00252242	0	0	8.4_Glut
b2c_AGCTGTAACCTCAATC-1	11.2_Glut	0.29116	0.0188478	0	0	8.4_Glut
b2c_AGCTGTAACCTCAATC-1	11.3_Glut	0.0180931	0.00117123	0	0	8.4_Glut
b2c_AGCTGTAACCTCAATC-1	12_Glut	0.0451883	0.0029252	0	0	8.4_Glut
b2c_AGCTGTAACCTCAATC-1	13_Glut	0.0200572	0.00129838	0	0	8.4_Glut
b2c_AGCTGTAACCTCAATC-1	14_Glut	0.0352969	0.0022849	0	0	8.4_Glut
b2c_AGCTGTAACCTCAATC-1	15.1_GABA/Glut	0.0309811	0.00200552	0	0	8.4_Glut
b2c_AGCTGTAACCTCAATC-1	15.2_GABA	0.0260089	0.00168365	0	0	8.4_Glut
b2c_AGCTGTAACCTCAATC-1	15.3_GABA	0.344508	0.0223013	0	0	8.4_Glut
b2c_AGCTGTAACCTCAATC-1	15.4_GABA	0.0151903	0.000983321	0	0	8.4_Glut
b2c_AGCTGTAACCTCAATC-1	15.5_GABA/Glut	0.0456487	0.00295501	0	0	8.4_Glut
b2c_AGCTGTAACCTCAATC-1	15.6_Glut	0.019908	0.00128872	0	0	8.4_Glut
b2c_AGCTGTAACCTCAATC-1	15.7_Glut	0.33249	0.0215233	0	0	8.4_Glut
b2c_AGGACGACCCATTAGA-1	1.1_RG	0.454631	0.0187761	0	0	15.4_GABA
b2c_AGGACGACCCATTAGA-1	1.2_RG	2.52644	0.104341	3	0.136364	15.4_GABA
b2c_AGGACGACCCATTAGA-1	1.3_MG	0.127578	0.00526894	0	0	15.4_GABA
b2c_AGGACGACCCATTAGA-1	2.1_OPC	0.125073	0.00516548	0	0	15.4_GABA
b2c_AGGACGACCCATTAGA-1	2.2_Oligo	0.0897395	0.00370621	0	0	15.4_GABA
b2c_AGGACGACCCATTAGA-1	3_Peri	0.0437085	0.00180515	0	0	15.4_GABA
b2c_AGGACGACCCATTAGA-1	4.1_GABA	0.0383937	0.00158565	0	0	15.4_GABA
b2c_AGGACGACCCATTAGA-1	4.2_GABA	0.01164	0.000480728	0	0	15.4_GABA
b2c_AGGACGACCCATTAGA-1	4.3_GABA	0.154214	0.00636898	0	0	15.4_GABA
b2c_AGGACGACCCATTAGA-1	4.4_GABA	0.0448672	0.001853	0	0	15.4_GABA
b2c_AGGACGACCCATTAGA-1	4.5_GABA	0.0397783	0.00164283	0	0	15.4_GABA
b2c_AGGACGACCCATTAGA-1	4.6_GABA	0.0356403	0.00147193	0	0	15.4_GABA
b2c_AGGACGACCCATTAGA-1	4.7_GABA	0.0354196	0.00146282	0	0	15.4_GABA
b2c_AGGACGACCCATTAGA-1	4.8_GABA	0.601196	0.0248292	1	0.0454545	15.4_GABA
b2c_AGGACGACCCATTAGA-1	5.1_GABA	0.0414226	0.00171074	0	0	15.4_GABA
b2c_AGGACGACCCATTAGA-1	5.2_GABA	0.0347319	0.00143441	0	0	15.4_GABA
b2c_AGGACGACCCATTAGA-1	6_GABA	0.304294	0.0125672	0	0	15.4_GABA
b2c_AGGACGACCCATTAGA-1	7_GABA	0.0576686	0.00238169	0	0	15.4_GABA
b2c_AGGACGACCCATTAGA-1	8.1_Glut	0.0157676	0.000651195	0	0	15.4_GABA
b2c_AGGACGACCCATTAGA-1	8.2_Glut	0.0108549	0.000448302	0	0	15.4_GABA
b2c_AGGACGACCCATTAGA-1	8.3_Glut	0.00797772	0.000329477	0	0	15.4_GABA
b2c_AGGACGACCCATTAGA-1	8.4_Glut	0.0134852	0.000556934	0	0	15.4_GABA
b2c_AGGACGACCCATTAGA-1	8.5_Glut	0.00686005	0.000283318	0	0	15.4_GABA
b2c_AGGACGACCCATTAGA-1	8.6_Glut	0.0210463	0.000869207	0	0	15.4_GABA
b2c_AGGACGACCCATTAGA-1	8.7_Glut	0.0140004	0.000578212	0	0	15.4_GABA
b2c_AGGACGACCCATTAGA-1	8.8_Glut	0.0108898	0.000449743	0	0	15.4_GABA
b2c_AGGACGACCCATTAGA-1	8.9_Glut	0.010273	0.000424272	0	0	15.4_GABA
b2c_AGGACGACCCATTAGA-1	8.10_Glut	0.00652001	0.000269274	0	0	15.4_GABA
b2c_AGGACGACCCATTAGA-1	8.11_Glut	0.0102094	0.000421643	0	0	15.4_GABA
b2c_AGGACGACCCATTAGA-1	8-9_Glut	0.0210438	0.000869103	0	0	15.4_GABA
b2c_AGGACGACCCATTAGA-1	9.1_Glut	0.0116619	0.000481634	0	0	15.4_GABA
b2c_AGGACGACCCATTAGA-1	9.2_Glut	0.0239587	0.000989487	0	0	15.4_GABA
b2c_AGGACGACCCATTAGA-1	9.3_Glut	0.0139916	0.000577848	0	0	15.4_GABA
b2c_AGGACGACCCATTAGA-1	9.4_Glut	0.0233004	0.0009623	0	0	15.4_GABA
b2c_AGGACGACCCATTAGA-1	9.5_Glut	0.0324867	0.00134169	0	0	15.4_GABA
b2c_AGGACGACCCATTAGA-1	9.6_Glut	0.0145755	0.000601963	0	0	15.4_GABA
b2c_AGGACGACCCATTAGA-1	9.7_Glut	0.0173666	0.000717235	0	0	15.4_GABA
b2c_AGGACGACCCATTAGA-1	9.8_Glut	0.0174398	0.000720259	0	0	15.4_GABA
b2c_AGGACGACCCATTAGA-1	10.1_Glut	0.020124	0.000831112	0	0	15.4_GABA
b2c_AGGACGACCCATTAGA-1	10.2_Glut	0.0145439	0.000600657	0	0	15.4_GABA
b2c_AGGACGACCCATTAGA-1	11.1_Glut	0.0134207	0.00055427	0	0	15.4_GABA
b2c_AGGACGACCCATTAGA-1	11.2_Glut	0.012936	0.000534252	0	0	15.4_GABA
b2c_AGGACGACCCATTAGA-1	11.3_Glut	0.01198	0.000494769	0	0	15.4_GABA
b2c_AGGACGACCCATTAGA-1	12_Glut	0.0170358	0.000703573	0	0	15.4_GABA
b2c_AGGACGACCCATTAGA-1	13_Glut	0.0402564	0.00166258	0	0	15.4_GABA
b2c_AGGACGACCCATTAGA-1	14_Glut	0.296639	0.0122511	0	0	15.4_GABA
b2c_AGGACGACCCATTAGA-1	15.1_GABA/Glut	4.14897	0.171351	4	0.181818	15.4_GABA
b2c_AGGACGACCCATTAGA-1	15.2_GABA	3.97436	0.16414	4	0.181818	15.4_GABA
b2c_AGGACGACCCATTAGA-1	15.3_GABA	0.253803	0.010482	0	0	15.4_GABA
b2c_AGGACGACCCATTAGA-1	15.4_GABA	9.70133	0.400661	10	0.454545	15.4_GABA
b2c_AGGACGACCCATTAGA-1	15.5_GABA/Glut	0.156613	0.00646805	0	0	15.4_GABA
b2c_AGGACGACCCATTAGA-1	15.6_Glut	0.214125	0.00884329	0	0	15.4_GABA
b2c_AGGACGACCCATTAGA-1	15.7_Glut	0.266993	0.0110267	0	0	15.4_GABA
b2c_AGGATAAAGTCGGGAT-1	1.1_RG	0.364168	0.198786	0	0	10.1_Glut
b2c_AGGATAAAGTCGGGAT-1	1.2_RG	0.0678458	0.0370345	0	0	10.1_Glut
b2c_AGGATAAAGTCGGGAT-1	1.3_MG	0.00823386	0.00449456	0	0	10.1_Glut
b2c_AGGATAAAGTCGGGAT-1	2.1_OPC	0.0167011	0.00911653	0	0	10.1_Glut
b2c_AGGATAAAGTCGGGAT-1	2.2_Oligo	0.00181803	0.000992397	0	0	10.1_Glut
b2c_AGGATAAAGTCGGGAT-1	3_Peri	0.00126465	0.000690325	0	0	10.1_Glut
b2c_AGGATAAAGTCGGGAT-1	4.1_GABA	0.0129744	0.00708224	0	0	10.1_Glut
b2c_AGGATAAAGTCGGGAT-1	4.2_GABA	0.00783096	0.00427463	0	0	10.1_Glut
b2c_AGGATAAAGTCGGGAT-1	4.3_GABA	0.00593771	0.00324118	0	0	10.1_Glut
b2c_AGGATAAAGTCGGGAT-1	4.4_GABA	0.00642866	0.00350917	0	0	10.1_Glut
b2c_AGGATAAAGTCGGGAT-1	4.5_GABA	0.00709857	0.00387484	0	0	10.1_Glut
b2c_AGGATAAAGTCGGGAT-1	4.6_GABA	0.00703745	0.00384148	0	0	10.1_Glut
b2c_AGGATAAAGTCGGGAT-1	4.7_GABA	0.00402384	0.00219647	0	0	10.1_Glut
b2c_AGGATAAAGTCGGGAT-1	4.8_GABA	0.00420914	0.00229761	0	0	10.1_Glut
b2c_AGGATAAAGTCGGGAT-1	5.1_GABA	0.00394614	0.00215405	0	0	10.1_Glut
b2c_AGGATAAAGTCGGGAT-1	5.2_GABA	0.00423676	0.00231269	0	0	10.1_Glut
b2c_AGGATAAAGTCGGGAT-1	6_GABA	0.029916	0.0163301	0	0	10.1_Glut
b2c_AGGATAAAGTCGGGAT-1	7_GABA	0.00631696	0.00344819	0	0	10.1_Glut
b2c_AGGATAAAGTCGGGAT-1	8.1_Glut	0.00607254	0.00331477	0	0	10.1_Glut
b2c_AGGATAAAGTCGGGAT-1	8.2_Glut	0.00519976	0.00283836	0	0	10.1_Glut
b2c_AGGATAAAGTCGGGAT-1	8.3_Glut	0.00682791	0.0037271	0	0	10.1_Glut
b2c_AGGATAAAGTCGGGAT-1	8.4_Glut	0.0165066	0.00901033	0	0	10.1_Glut
b2c_AGGATAAAGTCGGGAT-1	8.5_Glut	0.00442908	0.00241767	0	0	10.1_Glut
b2c_AGGATAAAGTCGGGAT-1	8.6_Glut	0.00542439	0.00296097	0	0	10.1_Glut
b2c_AGGATAAAGTCGGGAT-1	8.7_Glut	0.00614285	0.00335315	0	0	10.1_Glut
b2c_AGGATAAAGTCGGGAT-1	8.8_Glut	0.00829923	0.00453024	0	0	10.1_Glut
b2c_AGGATAAAGTCGGGAT-1	8.9_Glut	0.00343265	0.00187376	0	0	10.1_Glut
b2c_AGGATAAAGTCGGGAT-1	8.10_Glut	0.00453572	0.00247588	0	0	10.1_Glut
b2c_AGGATAAAGTCGGGAT-1	8.11_Glut	0.0055285	0.0030178	0	0	10.1_Glut
b2c_AGGATAAAGTCGGGAT-1	8-9_Glut	0.00503476	0.00274829	0	0	10.1_Glut
b2c_AGGATAAAGTCGGGAT-1	9.1_Glut	0.00801055	0.00437266	0	0	10.1_Glut
b2c_AGGATAAAGTCGGGAT-1	9.2_Glut	0.010239	0.00558907	0	0	10.1_Glut
b2c_AGGATAAAGTCGGGAT-1	9.3_Glut	0.0105749	0.00577245	0	0	10.1_Glut
b2c_AGGATAAAGTCGGGAT-1	9.4_Glut	0.00686943	0.00374976	0	0	10.1_Glut
b2c_AGGATAAAGTCGGGAT-1	9.5_Glut	0.0109587	0.00598195	0	0	10.1_Glut
b2c_AGGATAAAGTCGGGAT-1	9.6_Glut	0.00726133	0.00396369	0	0	10.1_Glut
b2c_AGGATAAAGTCGGGAT-1	9.7_Glut	0.0149734	0.00817344	0	0	10.1_Glut
b2c_AGGATAAAGTCGGGAT-1	9.8_Glut	0.0136609	0.00745699	0	0	10.1_Glut
b2c_AGGATAAAGTCGGGAT-1	10.1_Glut	0.911276	0.497431	1	1	10.1_Glut
b2c_AGGATAAAGTCGGGAT-1	10.2_Glut	0.0117307	0.00640336	0	0	10.1_Glut
b2c_AGGATAAAGTCGGGAT-1	11.1_Glut	0.0186085	0.0101577	0	0	10.1_Glut
b2c_AGGATAAAGTCGGGAT-1	11.2_Glut	0.0154776	0.00844863	0	0	10.1_Glut
b2c_AGGATAAAGTCGGGAT-1	11.3_Glut	0.00688828	0.00376006	0	0	10.1_Glut
b2c_AGGATAAAGTCGGGAT-1	12_Glut	0.00755703	0.0041251	0	0	10.1_Glut
b2c_AGGATAAAGTCGGGAT-1	13_Glut	0.00681732	0.00372132	0	0	10.1_Glut
b2c_AGGATAAAGTCGGGAT-1	14_Glut	0.0174347	0.00951695	0	0	10.1_Glut
b2c_AGGATAAAGTCGGGAT-1	15.1_GABA/Glut	0.00752112	0.0041055	0	0	10.1_Glut
b2c_AGGATAAAGTCGGGAT-1	15.2_GABA	0.00561488	0.00306495	0	0	10.1_Glut
b2c_AGGATAAAGTCGGGAT-1	15.3_GABA	0.00377678	0.0020616	0	0	10.1_Glut
b2c_AGGATAAAGTCGGGAT-1	15.4_GABA	0.00528134	0.00288289	0	0	10.1_Glut
b2c_AGGATAAAGTCGGGAT-1	15.5_GABA/Glut	0.00996906	0.00544174	0	0	10.1_Glut
b2c_AGGATAAAGTCGGGAT-1	15.6_Glut	0.00404609	0.00220861	0	0	10.1_Glut
b2c_AGGATAAAGTCGGGAT-1	15.7_Glut	0.0799929	0.0436651	0	0	10.1_Glut
b2c_AGGCAGGGAGCGTACT-1	1.1_RG	0.0801263	0.0154579	0	0	9.6_Glut
b2c_AGGCAGGGAGCGTACT-1	1.2_RG	0.0915525	0.0176623	0	0	9.6_Glut
b2c_AGGCAGGGAGCGTACT-1	1.3_MG	0.120693	0.0232841	0	0	9.6_Glut
b2c_AGGCAGGGAGCGTACT-1	2.1_OPC	0.0292319	0.00563939	0	0	9.6_Glut
b2c_AGGCAGGGAGCGTACT-1	2.2_Oligo	0.0242609	0.00468039	0	0	9.6_Glut
b2c_AGGCAGGGAGCGTACT-1	3_Peri	0.00762257	0.00147054	0	0	9.6_Glut
b2c_AGGCAGGGAGCGTACT-1	4.1_GABA	0.0140443	0.00270942	0	0	9.6_Glut
b2c_AGGCAGGGAGCGTACT-1	4.2_GABA	0.0151164	0.00291625	0	0	9.6_Glut
b2c_AGGCAGGGAGCGTACT-1	4.3_GABA	0.0103814	0.00200277	0	0	9.6_Glut
b2c_AGGCAGGGAGCGTACT-1	4.4_GABA	0.0106884	0.00206199	0	0	9.6_Glut
b2c_AGGCAGGGAGCGTACT-1	4.5_GABA	0.0119711	0.00230947	0	0	9.6_Glut
b2c_AGGCAGGGAGCGTACT-1	4.6_GABA	0.0148863	0.00287186	0	0	9.6_Glut
b2c_AGGCAGGGAGCGTACT-1	4.7_GABA	0.0150631	0.00290596	0	0	9.6_Glut
b2c_AGGCAGGGAGCGTACT-1	4.8_GABA	0.00736002	0.00141989	0	0	9.6_Glut
b2c_AGGCAGGGAGCGTACT-1	5.1_GABA	0.0102592	0.0019792	0	0	9.6_Glut
b2c_AGGCAGGGAGCGTACT-1	5.2_GABA	0.00891388	0.00171966	0	0	9.6_Glut
b2c_AGGCAGGGAGCGTACT-1	6_GABA	0.0271097	0.00522999	0	0	9.6_Glut
b2c_AGGCAGGGAGCGTACT-1	7_GABA	0.0209873	0.00404886	0	0	9.6_Glut
b2c_AGGCAGGGAGCGTACT-1	8.1_Glut	0.051201	0.00987766	0	0	9.6_Glut
b2c_AGGCAGGGAGCGTACT-1	8.2_Glut	0.125103	0.0241349	0	0	9.6_Glut
b2c_AGGCAGGGAGCGTACT-1	8.3_Glut	0.0737877	0.0142351	0	0	9.6_Glut
b2c_AGGCAGGGAGCGTACT-1	8.4_Glut	0.0361818	0.00698017	0	0	9.6_Glut
b2c_AGGCAGGGAGCGTACT-1	8.5_Glut	0.110249	0.0212692	0	0	9.6_Glut
b2c_AGGCAGGGAGCGTACT-1	8.6_Glut	0.021999	0.00424404	0	0	9.6_Glut
b2c_AGGCAGGGAGCGTACT-1	8.7_Glut	0.0162796	0.00314066	0	0	9.6_Glut
b2c_AGGCAGGGAGCGTACT-1	8.8_Glut	0.041271	0.00796197	0	0	9.6_Glut
b2c_AGGCAGGGAGCGTACT-1	8.9_Glut	0.0573973	0.0110731	0	0	9.6_Glut
b2c_AGGCAGGGAGCGTACT-1	8.10_Glut	0.0212373	0.00409709	0	0	9.6_Glut
b2c_AGGCAGGGAGCGTACT-1	8.11_Glut	0.0532825	0.0102792	0	0	9.6_Glut
b2c_AGGCAGGGAGCGTACT-1	8-9_Glut	0.0728898	0.0140619	0	0	9.6_Glut
b2c_AGGCAGGGAGCGTACT-1	9.1_Glut	0.450194	0.0868512	0	0	9.6_Glut
b2c_AGGCAGGGAGCGTACT-1	9.2_Glut	0.0863652	0.0166615	0	0	9.6_Glut
b2c_AGGCAGGGAGCGTACT-1	9.3_Glut	0.247814	0.0478081	0	0	9.6_Glut
b2c_AGGCAGGGAGCGTACT-1	9.4_Glut	0.045107	0.00870202	0	0	9.6_Glut
b2c_AGGCAGGGAGCGTACT-1	9.5_Glut	0.0207924	0.00401126	0	0	9.6_Glut
b2c_AGGCAGGGAGCGTACT-1	9.6_Glut	1.21961	0.235286	1	0.333333	9.6_Glut
b2c_AGGCAGGGAGCGTACT-1	9.7_Glut	0.780079	0.150492	1	0.333333	9.6_Glut
b2c_AGGCAGGGAGCGTACT-1	9.8_Glut	0.541736	0.104511	1	0.333333	9.6_Glut
b2c_AGGCAGGGAGCGTACT-1	10.1_Glut	0.0928422	0.0179111	0	0	9.6_Glut
b2c_AGGCAGGGAGCGTACT-1	10.2_Glut	0.109687	0.0211607	0	0	9.6_Glut
b2c_AGGCAGGGAGCGTACT-1	11.1_Glut	0.0180825	0.00348846	0	0	9.6_Glut
b2c_AGGCAGGGAGCGTACT-1	11.2_Glut	0.0438522	0.00845994	0	0	9.6_Glut
b2c_AGGCAGGGAGCGTACT-1	11.3_Glut	0.0378204	0.0072963	0	0	9.6_Glut
b2c_AGGCAGGGAGCGTACT-1	12_Glut	0.0217886	0.00420345	0	0	9.6_Glut
b2c_AGGCAGGGAGCGTACT-1	13_Glut	0.0989019	0.0190801	0	0	9.6_Glut
b2c_AGGCAGGGAGCGTACT-1	14_Glut	0.0169917	0.00327804	0	0	9.6_Glut
b2c_AGGCAGGGAGCGTACT-1	15.1_GABA/Glut	0.0142655	0.0027521	0	0	9.6_Glut
b2c_AGGCAGGGAGCGTACT-1	15.2_GABA	0.0177192	0.00341837	0	0	9.6_Glut
b2c_AGGCAGGGAGCGTACT-1	15.3_GABA	0.00491164	0.000947551	0	0	9.6_Glut
b2c_AGGCAGGGAGCGTACT-1	15.4_GABA	0.0200341	0.00386497	0	0	9.6_Glut
b2c_AGGCAGGGAGCGTACT-1	15.5_GABA/Glut	0.0226058	0.0043611	0	0	9.6_Glut
b2c_AGGCAGGGAGCGTACT-1	15.6_Glut	0.0313203	0.00604229	0	0	9.6_Glut
b2c_AGGCAGGGAGCGTACT-1	15.7_Glut	0.0398429	0.00768647	0	0	9.6_Glut
b2c_AGGCTTCCCGAAGAAG-1	1.1_RG	0.175256	0.0130606	0	0	15.1_GABA/Glut
b2c_AGGCTTCCCGAAGAAG-1	1.2_RG	0.409543	0.0305204	0	0	15.1_GABA/Glut
b2c_AGGCTTCCCGAAGAAG-1	1.3_MG	0.268667	0.0200219	0	0	15.1_GABA/Glut
b2c_AGGCTTCCCGAAGAAG-1	2.1_OPC	0.388949	0.0289857	0	0	15.1_GABA/Glut
b2c_AGGCTTCCCGAAGAAG-1	2.2_Oligo	0.515635	0.0384267	1	0.111111	15.1_GABA/Glut
b2c_AGGCTTCCCGAAGAAG-1	3_Peri	0.0175275	0.00130621	0	0	15.1_GABA/Glut
b2c_AGGCTTCCCGAAGAAG-1	4.1_GABA	0.787059	0.0586541	1	0.111111	15.1_GABA/Glut
b2c_AGGCTTCCCGAAGAAG-1	4.2_GABA	0.479438	0.0357292	0	0	15.1_GABA/Glut
b2c_AGGCTTCCCGAAGAAG-1	4.3_GABA	0.105836	0.00788724	0	0	15.1_GABA/Glut
b2c_AGGCTTCCCGAAGAAG-1	4.4_GABA	0.199197	0.0148448	0	0	15.1_GABA/Glut
b2c_AGGCTTCCCGAAGAAG-1	4.5_GABA	0.169878	0.0126598	0	0	15.1_GABA/Glut
b2c_AGGCTTCCCGAAGAAG-1	4.6_GABA	0.0811013	0.00604392	0	0	15.1_GABA/Glut
b2c_AGGCTTCCCGAAGAAG-1	4.7_GABA	0.314646	0.0234484	0	0	15.1_GABA/Glut
b2c_AGGCTTCCCGAAGAAG-1	4.8_GABA	0.516232	0.0384712	1	0.111111	15.1_GABA/Glut
b2c_AGGCTTCCCGAAGAAG-1	5.1_GABA	0.0629048	0.00468786	0	0	15.1_GABA/Glut
b2c_AGGCTTCCCGAAGAAG-1	5.2_GABA	0.0286958	0.0021385	0	0	15.1_GABA/Glut
b2c_AGGCTTCCCGAAGAAG-1	6_GABA	0.0986052	0.00734837	0	0	15.1_GABA/Glut
b2c_AGGCTTCCCGAAGAAG-1	7_GABA	0.0388638	0.00289625	0	0	15.1_GABA/Glut
b2c_AGGCTTCCCGAAGAAG-1	8.1_Glut	0.0426592	0.0031791	0	0	15.1_GABA/Glut
b2c_AGGCTTCCCGAAGAAG-1	8.2_Glut	0.0457689	0.00341084	0	0	15.1_GABA/Glut
b2c_AGGCTTCCCGAAGAAG-1	8.3_Glut	0.109389	0.00815205	0	0	15.1_GABA/Glut
b2c_AGGCTTCCCGAAGAAG-1	8.4_Glut	0.0835248	0.00622453	0	0	15.1_GABA/Glut
b2c_AGGCTTCCCGAAGAAG-1	8.5_Glut	0.125184	0.0093291	0	0	15.1_GABA/Glut
b2c_AGGCTTCCCGAAGAAG-1	8.6_Glut	0.0560151	0.00417442	0	0	15.1_GABA/Glut
b2c_AGGCTTCCCGAAGAAG-1	8.7_Glut	0.0403598	0.00300774	0	0	15.1_GABA/Glut
b2c_AGGCTTCCCGAAGAAG-1	8.8_Glut	0.0311602	0.00232216	0	0	15.1_GABA/Glut
b2c_AGGCTTCCCGAAGAAG-1	8.9_Glut	0.101837	0.00758922	0	0	15.1_GABA/Glut
b2c_AGGCTTCCCGAAGAAG-1	8.10_Glut	0.0171885	0.00128094	0	0	15.1_GABA/Glut
b2c_AGGCTTCCCGAAGAAG-1	8.11_Glut	0.0217758	0.0016228	0	0	15.1_GABA/Glut
b2c_AGGCTTCCCGAAGAAG-1	8-9_Glut	0.24788	0.0184728	0	0	15.1_GABA/Glut
b2c_AGGCTTCCCGAAGAAG-1	9.1_Glut	0.0273204	0.002036	0	0	15.1_GABA/Glut
b2c_AGGCTTCCCGAAGAAG-1	9.2_Glut	0.0467988	0.00348759	0	0	15.1_GABA/Glut
b2c_AGGCTTCCCGAAGAAG-1	9.3_Glut	0.0436086	0.00324985	0	0	15.1_GABA/Glut
b2c_AGGCTTCCCGAAGAAG-1	9.4_Glut	0.0505022	0.00376358	0	0	15.1_GABA/Glut
b2c_AGGCTTCCCGAAGAAG-1	9.5_Glut	0.0226732	0.00168968	0	0	15.1_GABA/Glut
b2c_AGGCTTCCCGAAGAAG-1	9.6_Glut	0.0272709	0.00203231	0	0	15.1_GABA/Glut
b2c_AGGCTTCCCGAAGAAG-1	9.7_Glut	0.0231028	0.00172169	0	0	15.1_GABA/Glut
b2c_AGGCTTCCCGAAGAAG-1	9.8_Glut	0.0391362	0.00291655	0	0	15.1_GABA/Glut
b2c_AGGCTTCCCGAAGAAG-1	10.1_Glut	0.0481439	0.00358784	0	0	15.1_GABA/Glut
b2c_AGGCTTCCCGAAGAAG-1	10.2_Glut	0.021767	0.00162214	0	0	15.1_GABA/Glut
b2c_AGGCTTCCCGAAGAAG-1	11.1_Glut	0.040356	0.00300746	0	0	15.1_GABA/Glut
b2c_AGGCTTCCCGAAGAAG-1	11.2_Glut	0.0229603	0.00171108	0	0	15.1_GABA/Glut
b2c_AGGCTTCCCGAAGAAG-1	11.3_Glut	0.030699	0.00228779	0	0	15.1_GABA/Glut
b2c_AGGCTTCCCGAAGAAG-1	12_Glut	0.0332645	0.00247897	0	0	15.1_GABA/Glut
b2c_AGGCTTCCCGAAGAAG-1	13_Glut	0.0420963	0.00313715	0	0	15.1_GABA/Glut
b2c_AGGCTTCCCGAAGAAG-1	14_Glut	0.0963461	0.00718001	0	0	15.1_GABA/Glut
b2c_AGGCTTCCCGAAGAAG-1	15.1_GABA/Glut	2.63379	0.196279	3	0.333333	15.1_GABA/Glut
b2c_AGGCTTCCCGAAGAAG-1	15.2_GABA	2.39237	0.178287	2	0.222222	15.1_GABA/Glut
b2c_AGGCTTCCCGAAGAAG-1	15.3_GABA	1.35106	0.100685	1	0.111111	15.1_GABA/Glut
b2c_AGGCTTCCCGAAGAAG-1	15.4_GABA	0.481681	0.0358964	0	0	15.1_GABA/Glut
b2c_AGGCTTCCCGAAGAAG-1	15.5_GABA/Glut	0.0837869	0.00624406	0	0	15.1_GABA/Glut
b2c_AGGCTTCCCGAAGAAG-1	15.6_Glut	0.230792	0.0171993	0	0	15.1_GABA/Glut
b2c_AGGCTTCCCGAAGAAG-1	15.7_Glut	0.0483504	0.00360322	0	0	15.1_GABA/Glut
b2c_AGGGACTCTACGCGAC-1	1.1_RG	0.0294089	0.00646	0	0	9.6_Glut
b2c_AGGGACTCTACGCGAC-1	1.2_RG	0.0606367	0.0133195	0	0	9.6_Glut
b2c_AGGGACTCTACGCGAC-1	1.3_MG	0.222649	0.0489074	0	0	9.6_Glut
b2c_AGGGACTCTACGCGAC-1	2.1_OPC	0.280585	0.0616337	0	0	9.6_Glut
b2c_AGGGACTCTACGCGAC-1	2.2_Oligo	0.154622	0.0339644	0	0	9.6_Glut
b2c_AGGGACTCTACGCGAC-1	3_Peri	0.00179922	0.000395218	0	0	9.6_Glut
b2c_AGGGACTCTACGCGAC-1	4.1_GABA	0.0225414	0.00495147	0	0	9.6_Glut
b2c_AGGGACTCTACGCGAC-1	4.2_GABA	0.195249	0.0428886	0	0	9.6_Glut
b2c_AGGGACTCTACGCGAC-1	4.3_GABA	0.012592	0.00276598	0	0	9.6_Glut
b2c_AGGGACTCTACGCGAC-1	4.4_GABA	0.0110247	0.00242171	0	0	9.6_Glut
b2c_AGGGACTCTACGCGAC-1	4.5_GABA	0.0123746	0.00271822	0	0	9.6_Glut
b2c_AGGGACTCTACGCGAC-1	4.6_GABA	0.0107216	0.00235513	0	0	9.6_Glut
b2c_AGGGACTCTACGCGAC-1	4.7_GABA	0.0237797	0.00522348	0	0	9.6_Glut
b2c_AGGGACTCTACGCGAC-1	4.8_GABA	0.0110271	0.00242222	0	0	9.6_Glut
b2c_AGGGACTCTACGCGAC-1	5.1_GABA	0.00714905	0.00157037	0	0	9.6_Glut
b2c_AGGGACTCTACGCGAC-1	5.2_GABA	0.00784141	0.00172245	0	0	9.6_Glut
b2c_AGGGACTCTACGCGAC-1	6_GABA	0.0264041	0.00579995	0	0	9.6_Glut
b2c_AGGGACTCTACGCGAC-1	7_GABA	0.00398183	0.000874654	0	0	9.6_Glut
b2c_AGGGACTCTACGCGAC-1	8.1_Glut	0.025464	0.00559345	0	0	9.6_Glut
b2c_AGGGACTCTACGCGAC-1	8.2_Glut	0.0404761	0.00889103	0	0	9.6_Glut
b2c_AGGGACTCTACGCGAC-1	8.3_Glut	0.017438	0.00383045	0	0	9.6_Glut
b2c_AGGGACTCTACGCGAC-1	8.4_Glut	0.0159416	0.00350175	0	0	9.6_Glut
b2c_AGGGACTCTACGCGAC-1	8.5_Glut	0.0154219	0.0033876	0	0	9.6_Glut
b2c_AGGGACTCTACGCGAC-1	8.6_Glut	0.0539088	0.0118417	0	0	9.6_Glut
b2c_AGGGACTCTACGCGAC-1	8.7_Glut	0.0118428	0.0026014	0	0	9.6_Glut
b2c_AGGGACTCTACGCGAC-1	8.8_Glut	0.0210281	0.00461906	0	0	9.6_Glut
b2c_AGGGACTCTACGCGAC-1	8.9_Glut	0.0222966	0.0048977	0	0	9.6_Glut
b2c_AGGGACTCTACGCGAC-1	8.10_Glut	0.027109	0.0059548	0	0	9.6_Glut
b2c_AGGGACTCTACGCGAC-1	8.11_Glut	0.0119208	0.00261855	0	0	9.6_Glut
b2c_AGGGACTCTACGCGAC-1	8-9_Glut	0.477182	0.104818	0	0	9.6_Glut
b2c_AGGGACTCTACGCGAC-1	9.1_Glut	0.10273	0.0225657	0	0	9.6_Glut
b2c_AGGGACTCTACGCGAC-1	9.2_Glut	0.0229302	0.00503687	0	0	9.6_Glut
b2c_AGGGACTCTACGCGAC-1	9.3_Glut	0.0368352	0.00809125	0	0	9.6_Glut
b2c_AGGGACTCTACGCGAC-1	9.4_Glut	0.02968	0.00651955	0	0	9.6_Glut
b2c_AGGGACTCTACGCGAC-1	9.5_Glut	0.0137623	0.00302304	0	0	9.6_Glut
b2c_AGGGACTCTACGCGAC-1	9.6_Glut	0.56722	0.124596	1	0.333333	9.6_Glut
b2c_AGGGACTCTACGCGAC-1	9.7_Glut	0.504015	0.110713	1	0.333333	9.6_Glut
b2c_AGGGACTCTACGCGAC-1	9.8_Glut	0.928758	0.204012	1	0.333333	9.6_Glut
b2c_AGGGACTCTACGCGAC-1	10.1_Glut	0.0497857	0.010936	0	0	9.6_Glut
b2c_AGGGACTCTACGCGAC-1	10.2_Glut	0.0436211	0.00958187	0	0	9.6_Glut
b2c_AGGGACTCTACGCGAC-1	11.1_Glut	0.0128568	0.00282414	0	0	9.6_Glut
b2c_AGGGACTCTACGCGAC-1	11.2_Glut	0.018404	0.00404265	0	0	9.6_Glut
b2c_AGGGACTCTACGCGAC-1	11.3_Glut	0.0377665	0.00829583	0	0	9.6_Glut
b2c_AGGGACTCTACGCGAC-1	12_Glut	0.026524	0.0058263	0	0	9.6_Glut
b2c_AGGGACTCTACGCGAC-1	13_Glut	0.215314	0.0472962	0	0	9.6_Glut
b2c_AGGGACTCTACGCGAC-1	14_Glut	0.0153419	0.00337003	0	0	9.6_Glut
b2c_AGGGACTCTACGCGAC-1	15.1_GABA/Glut	0.0217096	0.00476877	0	0	9.6_Glut
b2c_AGGGACTCTACGCGAC-1	15.2_GABA	0.0150752	0.00331143	0	0	9.6_Glut
b2c_AGGGACTCTACGCGAC-1	15.3_GABA	0.0144366	0.00317116	0	0	9.6_Glut
b2c_AGGGACTCTACGCGAC-1	15.4_GABA	0.0114575	0.00251676	0	0	9.6_Glut
b2c_AGGGACTCTACGCGAC-1	15.5_GABA/Glut	0.0124554	0.00273596	0	0	9.6_Glut
b2c_AGGGACTCTACGCGAC-1	15.6_Glut	0.00866574	0.00190353	0	0	9.6_Glut
b2c_AGGGACTCTACGCGAC-1	15.7_Glut	0.0087033	0.00191178	0	0	9.6_Glut
b2c_AGGGCTGCAGTTACAG-1	1.1_RG	0.0389637	0.00217683	0	0	9.6_Glut
b2c_AGGGCTGCAGTTACAG-1	1.2_RG	0.0837691	0.00468003	0	0	9.6_Glut
b2c_AGGGCTGCAGTTACAG-1	1.3_MG	0.0242068	0.00135239	0	0	9.6_Glut
b2c_AGGGCTGCAGTTACAG-1	2.1_OPC	0.0474638	0.00265171	0	0	9.6_Glut
b2c_AGGGCTGCAGTTACAG-1	2.2_Oligo	0.0102842	0.000574557	0	0	9.6_Glut
b2c_AGGGCTGCAGTTACAG-1	3_Peri	0.00476146	0.000266014	0	0	9.6_Glut
b2c_AGGGCTGCAGTTACAG-1	4.1_GABA	0.0214232	0.00119687	0	0	9.6_Glut
b2c_AGGGCTGCAGTTACAG-1	4.2_GABA	0.0377223	0.00210748	0	0	9.6_Glut
b2c_AGGGCTGCAGTTACAG-1	4.3_GABA	0.0137011	0.000765457	0	0	9.6_Glut
b2c_AGGGCTGCAGTTACAG-1	4.4_GABA	0.0124974	0.000698205	0	0	9.6_Glut
b2c_AGGGCTGCAGTTACAG-1	4.5_GABA	0.011244	0.000628179	0	0	9.6_Glut
b2c_AGGGCTGCAGTTACAG-1	4.6_GABA	0.012447	0.000695391	0	0	9.6_Glut
b2c_AGGGCTGCAGTTACAG-1	4.7_GABA	0.0177167	0.000989801	0	0	9.6_Glut
b2c_AGGGCTGCAGTTACAG-1	4.8_GABA	0.0156059	0.000871876	0	0	9.6_Glut
b2c_AGGGCTGCAGTTACAG-1	5.1_GABA	0.0135748	0.000758401	0	0	9.6_Glut
b2c_AGGGCTGCAGTTACAG-1	5.2_GABA	0.0120082	0.000670877	0	0	9.6_Glut
b2c_AGGGCTGCAGTTACAG-1	6_GABA	0.0267536	0.00149467	0	0	9.6_Glut
b2c_AGGGCTGCAGTTACAG-1	7_GABA	0.0373468	0.0020865	0	0	9.6_Glut
b2c_AGGGCTGCAGTTACAG-1	8.1_Glut	0.0368053	0.00205624	0	0	9.6_Glut
b2c_AGGGCTGCAGTTACAG-1	8.2_Glut	0.0586178	0.00327487	0	0	9.6_Glut
b2c_AGGGCTGCAGTTACAG-1	8.3_Glut	0.0451406	0.00252192	0	0	9.6_Glut
b2c_AGGGCTGCAGTTACAG-1	8.4_Glut	0.0297187	0.00166033	0	0	9.6_Glut
b2c_AGGGCTGCAGTTACAG-1	8.5_Glut	0.0179907	0.00100511	0	0	9.6_Glut
b2c_AGGGCTGCAGTTACAG-1	8.6_Glut	0.0172242	0.000962283	0	0	9.6_Glut
b2c_AGGGCTGCAGTTACAG-1	8.7_Glut	0.0255111	0.00142526	0	0	9.6_Glut
b2c_AGGGCTGCAGTTACAG-1	8.8_Glut	0.0419957	0.00234622	0	0	9.6_Glut
b2c_AGGGCTGCAGTTACAG-1	8.9_Glut	0.0235491	0.00131564	0	0	9.6_Glut
b2c_AGGGCTGCAGTTACAG-1	8.10_Glut	0.0284827	0.00159128	0	0	9.6_Glut
b2c_AGGGCTGCAGTTACAG-1	8.11_Glut	0.0626662	0.00350104	0	0	9.6_Glut
b2c_AGGGCTGCAGTTACAG-1	8-9_Glut	0.0478097	0.00267104	0	0	9.6_Glut
b2c_AGGGCTGCAGTTACAG-1	9.1_Glut	2.71163	0.151494	3	0.176471	9.6_Glut
b2c_AGGGCTGCAGTTACAG-1	9.2_Glut	0.346782	0.0193741	0	0	9.6_Glut
b2c_AGGGCTGCAGTTACAG-1	9.3_Glut	0.893715	0.0499302	1	0.0588235	9.6_Glut
b2c_AGGGCTGCAGTTACAG-1	9.4_Glut	0.0706176	0.00394528	0	0	9.6_Glut
b2c_AGGGCTGCAGTTACAG-1	9.5_Glut	0.0432193	0.00241458	0	0	9.6_Glut
b2c_AGGGCTGCAGTTACAG-1	9.6_Glut	7.60487	0.42487	8	0.470588	9.6_Glut
b2c_AGGGCTGCAGTTACAG-1	9.7_Glut	1.56891	0.0876521	2	0.117647	9.6_Glut
b2c_AGGGCTGCAGTTACAG-1	9.8_Glut	2.80632	0.156784	3	0.176471	9.6_Glut
b2c_AGGGCTGCAGTTACAG-1	10.1_Glut	0.164778	0.00920582	0	0	9.6_Glut
b2c_AGGGCTGCAGTTACAG-1	10.2_Glut	0.0841225	0.00469977	0	0	9.6_Glut
b2c_AGGGCTGCAGTTACAG-1	11.1_Glut	0.0422043	0.00235788	0	0	9.6_Glut
b2c_AGGGCTGCAGTTACAG-1	11.2_Glut	0.311882	0.0174243	0	0	9.6_Glut
b2c_AGGGCTGCAGTTACAG-1	11.3_Glut	0.0707588	0.00395316	0	0	9.6_Glut
b2c_AGGGCTGCAGTTACAG-1	12_Glut	0.0362429	0.00202482	0	0	9.6_Glut
b2c_AGGGCTGCAGTTACAG-1	13_Glut	0.0731866	0.0040888	0	0	9.6_Glut
b2c_AGGGCTGCAGTTACAG-1	14_Glut	0.0290211	0.00162136	0	0	9.6_Glut
b2c_AGGGCTGCAGTTACAG-1	15.1_GABA/Glut	0.0175405	0.000979957	0	0	9.6_Glut
b2c_AGGGCTGCAGTTACAG-1	15.2_GABA	0.0151449	0.000846116	0	0	9.6_Glut
b2c_AGGGCTGCAGTTACAG-1	15.3_GABA	0.00854843	0.000477585	0	0	9.6_Glut
b2c_AGGGCTGCAGTTACAG-1	15.4_GABA	0.0138798	0.000775438	0	0	9.6_Glut
b2c_AGGGCTGCAGTTACAG-1	15.5_GABA/Glut	0.0333977	0.00186587	0	0	9.6_Glut
b2c_AGGGCTGCAGTTACAG-1	15.6_Glut	0.020384	0.00113882	0	0	9.6_Glut
b2c_AGGGCTGCAGTTACAG-1	15.7_Glut	0.0551258	0.00307978	0	0	9.6_Glut
b2c_AGGGTTTAGTTCGGGA-1	1.1_RG	0.30443	0.0163562	0	0	9.6_Glut
b2c_AGGGTTTAGTTCGGGA-1	1.2_RG	1.16684	0.0626913	1	0.0588235	9.6_Glut
b2c_AGGGTTTAGTTCGGGA-1	1.3_MG	0.171649	0.00922224	0	0	9.6_Glut
b2c_AGGGTTTAGTTCGGGA-1	2.1_OPC	0.0188881	0.00101481	0	0	9.6_Glut
b2c_AGGGTTTAGTTCGGGA-1	2.2_Oligo	0.00197638	0.000106186	0	0	9.6_Glut
b2c_AGGGTTTAGTTCGGGA-1	3_Peri	0.0132878	0.000713918	0	0	9.6_Glut
b2c_AGGGTTTAGTTCGGGA-1	4.1_GABA	0.0187184	0.00100569	0	0	9.6_Glut
b2c_AGGGTTTAGTTCGGGA-1	4.2_GABA	0.0182825	0.000982271	0	0	9.6_Glut
b2c_AGGGTTTAGTTCGGGA-1	4.3_GABA	0.0125563	0.000674619	0	0	9.6_Glut
b2c_AGGGTTTAGTTCGGGA-1	4.4_GABA	0.0150263	0.000807323	0	0	9.6_Glut
b2c_AGGGTTTAGTTCGGGA-1	4.5_GABA	0.0235161	0.00126346	0	0	9.6_Glut
b2c_AGGGTTTAGTTCGGGA-1	4.6_GABA	0.0162055	0.000870677	0	0	9.6_Glut
b2c_AGGGTTTAGTTCGGGA-1	4.7_GABA	0.0135236	0.000726586	0	0	9.6_Glut
b2c_AGGGTTTAGTTCGGGA-1	4.8_GABA	0.0113049	0.000607384	0	0	9.6_Glut
b2c_AGGGTTTAGTTCGGGA-1	5.1_GABA	0.0110429	0.000593306	0	0	9.6_Glut
b2c_AGGGTTTAGTTCGGGA-1	5.2_GABA	0.0143117	0.000768932	0	0	9.6_Glut
b2c_AGGGTTTAGTTCGGGA-1	6_GABA	0.0234037	0.00125742	0	0	9.6_Glut
b2c_AGGGTTTAGTTCGGGA-1	7_GABA	0.0632013	0.00339564	0	0	9.6_Glut
b2c_AGGGTTTAGTTCGGGA-1	8.1_Glut	0.0208211	0.00111866	0	0	9.6_Glut
b2c_AGGGTTTAGTTCGGGA-1	8.2_Glut	0.0108469	0.000582775	0	0	9.6_Glut
b2c_AGGGTTTAGTTCGGGA-1	8.3_Glut	0.00863505	0.000463938	0	0	9.6_Glut
b2c_AGGGTTTAGTTCGGGA-1	8.4_Glut	0.0345262	0.001855	0	0	9.6_Glut
b2c_AGGGTTTAGTTCGGGA-1	8.5_Glut	0.0224803	0.00120781	0	0	9.6_Glut
b2c_AGGGTTTAGTTCGGGA-1	8.6_Glut	0.0128734	0.000691653	0	0	9.6_Glut
b2c_AGGGTTTAGTTCGGGA-1	8.7_Glut	0.0247892	0.00133186	0	0	9.6_Glut
b2c_AGGGTTTAGTTCGGGA-1	8.8_Glut	0.0246252	0.00132305	0	0	9.6_Glut
b2c_AGGGTTTAGTTCGGGA-1	8.9_Glut	0.0125131	0.000672294	0	0	9.6_Glut
b2c_AGGGTTTAGTTCGGGA-1	8.10_Glut	0.0177134	0.000951692	0	0	9.6_Glut
b2c_AGGGTTTAGTTCGGGA-1	8.11_Glut	0.0468196	0.0025155	0	0	9.6_Glut
b2c_AGGGTTTAGTTCGGGA-1	8-9_Glut	0.0195907	0.00105255	0	0	9.6_Glut
b2c_AGGGTTTAGTTCGGGA-1	9.1_Glut	1.17985	0.0633901	1	0.0588235	9.6_Glut
b2c_AGGGTTTAGTTCGGGA-1	9.2_Glut	0.902697	0.0484995	1	0.0588235	9.6_Glut
b2c_AGGGTTTAGTTCGGGA-1	9.3_Glut	3.44322	0.184995	3	0.176471	9.6_Glut
b2c_AGGGTTTAGTTCGGGA-1	9.4_Glut	0.128707	0.00691506	0	0	9.6_Glut
b2c_AGGGTTTAGTTCGGGA-1	9.5_Glut	0.10053	0.00540121	0	0	9.6_Glut
b2c_AGGGTTTAGTTCGGGA-1	9.6_Glut	8.72193	0.468606	9	0.529412	9.6_Glut
b2c_AGGGTTTAGTTCGGGA-1	9.7_Glut	0.0367841	0.00197631	0	0	9.6_Glut
b2c_AGGGTTTAGTTCGGGA-1	9.8_Glut	0.643074	0.0345507	1	0.0588235	9.6_Glut
b2c_AGGGTTTAGTTCGGGA-1	10.1_Glut	0.0646703	0.00347456	0	0	9.6_Glut
b2c_AGGGTTTAGTTCGGGA-1	10.2_Glut	0.0268228	0.00144112	0	0	9.6_Glut
b2c_AGGGTTTAGTTCGGGA-1	11.1_Glut	0.0316281	0.00169929	0	0	9.6_Glut
b2c_AGGGTTTAGTTCGGGA-1	11.2_Glut	0.508708	0.0273315	1	0.0588235	9.6_Glut
b2c_AGGGTTTAGTTCGGGA-1	11.3_Glut	0.0286205	0.00153771	0	0	9.6_Glut
b2c_AGGGTTTAGTTCGGGA-1	12_Glut	0.0162847	0.000874932	0	0	9.6_Glut
b2c_AGGGTTTAGTTCGGGA-1	13_Glut	0.0343822	0.00184726	0	0	9.6_Glut
b2c_AGGGTTTAGTTCGGGA-1	14_Glut	0.0335164	0.00180075	0	0	9.6_Glut
b2c_AGGGTTTAGTTCGGGA-1	15.1_GABA/Glut	0.0180885	0.000971848	0	0	9.6_Glut
b2c_AGGGTTTAGTTCGGGA-1	15.2_GABA	0.0155552	0.000835742	0	0	9.6_Glut
b2c_AGGGTTTAGTTCGGGA-1	15.3_GABA	0.0071526	0.00038429	0	0	9.6_Glut
b2c_AGGGTTTAGTTCGGGA-1	15.4_GABA	0.0160007	0.000859677	0	0	9.6_Glut
b2c_AGGGTTTAGTTCGGGA-1	15.5_GABA/Glut	0.0537936	0.00289019	0	0	9.6_Glut
b2c_AGGGTTTAGTTCGGGA-1	15.6_Glut	0.0214927	0.00115475	0	0	9.6_Glut
b2c_AGGGTTTAGTTCGGGA-1	15.7_Glut	0.404579	0.021737	0	0	9.6_Glut
b2c_AGGTAGATCGAGATAT-1	1.1_RG	0.0614956	0.00565364	0	0	8.2_Glut
b2c_AGGTAGATCGAGATAT-1	1.2_RG	0.229433	0.0210931	0	0	8.2_Glut
b2c_AGGTAGATCGAGATAT-1	1.3_MG	0.172594	0.0158675	0	0	8.2_Glut
b2c_AGGTAGATCGAGATAT-1	2.1_OPC	0.0204573	0.00188076	0	0	8.2_Glut
b2c_AGGTAGATCGAGATAT-1	2.2_Oligo	0.113312	0.0104174	0	0	8.2_Glut
b2c_AGGTAGATCGAGATAT-1	3_Peri	0.00739777	0.000680119	0	0	8.2_Glut
b2c_AGGTAGATCGAGATAT-1	4.1_GABA	0.0232121	0.00213402	0	0	8.2_Glut
b2c_AGGTAGATCGAGATAT-1	4.2_GABA	0.0146115	0.00134332	0	0	8.2_Glut
b2c_AGGTAGATCGAGATAT-1	4.3_GABA	0.0105873	0.000973349	0	0	8.2_Glut
b2c_AGGTAGATCGAGATAT-1	4.4_GABA	0.00933977	0.000858658	0	0	8.2_Glut
b2c_AGGTAGATCGAGATAT-1	4.5_GABA	0.0133688	0.00122907	0	0	8.2_Glut
b2c_AGGTAGATCGAGATAT-1	4.6_GABA	0.0115219	0.00105928	0	0	8.2_Glut
b2c_AGGTAGATCGAGATAT-1	4.7_GABA	0.00976019	0.000897309	0	0	8.2_Glut
b2c_AGGTAGATCGAGATAT-1	4.8_GABA	0.0107391	0.000987306	0	0	8.2_Glut
b2c_AGGTAGATCGAGATAT-1	5.1_GABA	0.00841655	0.000773781	0	0	8.2_Glut
b2c_AGGTAGATCGAGATAT-1	5.2_GABA	0.00993351	0.000913244	0	0	8.2_Glut
b2c_AGGTAGATCGAGATAT-1	6_GABA	0.0803165	0.00738395	0	0	8.2_Glut
b2c_AGGTAGATCGAGATAT-1	7_GABA	0.0299922	0.00275736	0	0	8.2_Glut
b2c_AGGTAGATCGAGATAT-1	8.1_Glut	2.50365	0.230175	3	0.3	8.2_Glut
b2c_AGGTAGATCGAGATAT-1	8.2_Glut	4.38041	0.402716	4	0.4	8.2_Glut
b2c_AGGTAGATCGAGATAT-1	8.3_Glut	0.614562	0.0565002	1	0.1	8.2_Glut
b2c_AGGTAGATCGAGATAT-1	8.4_Glut	0.0231196	0.00212552	0	0	8.2_Glut
b2c_AGGTAGATCGAGATAT-1	8.5_Glut	0.0119639	0.00109991	0	0	8.2_Glut
b2c_AGGTAGATCGAGATAT-1	8.6_Glut	0.0120636	0.00110908	0	0	8.2_Glut
b2c_AGGTAGATCGAGATAT-1	8.7_Glut	0.0168181	0.00154619	0	0	8.2_Glut
b2c_AGGTAGATCGAGATAT-1	8.8_Glut	0.739591	0.0679948	1	0.1	8.2_Glut
b2c_AGGTAGATCGAGATAT-1	8.9_Glut	0.0225641	0.00207444	0	0	8.2_Glut
b2c_AGGTAGATCGAGATAT-1	8.10_Glut	0.0441112	0.00405539	0	0	8.2_Glut
b2c_AGGTAGATCGAGATAT-1	8.11_Glut	0.162691	0.0149571	0	0	8.2_Glut
b2c_AGGTAGATCGAGATAT-1	8-9_Glut	0.0173531	0.00159537	0	0	8.2_Glut
b2c_AGGTAGATCGAGATAT-1	9.1_Glut	0.0187514	0.00172392	0	0	8.2_Glut
b2c_AGGTAGATCGAGATAT-1	9.2_Glut	0.0171031	0.00157238	0	0	8.2_Glut
b2c_AGGTAGATCGAGATAT-1	9.3_Glut	0.0168557	0.00154964	0	0	8.2_Glut
b2c_AGGTAGATCGAGATAT-1	9.4_Glut	0.0197936	0.00181974	0	0	8.2_Glut
b2c_AGGTAGATCGAGATAT-1	9.5_Glut	0.017199	0.00158121	0	0	8.2_Glut
b2c_AGGTAGATCGAGATAT-1	9.6_Glut	0.0104699	0.000962557	0	0	8.2_Glut
b2c_AGGTAGATCGAGATAT-1	9.7_Glut	0.0166799	0.00153348	0	0	8.2_Glut
b2c_AGGTAGATCGAGATAT-1	9.8_Glut	0.0112087	0.00103048	0	0	8.2_Glut
b2c_AGGTAGATCGAGATAT-1	10.1_Glut	0.101131	0.00929754	0	0	8.2_Glut
b2c_AGGTAGATCGAGATAT-1	10.2_Glut	0.0235627	0.00216625	0	0	8.2_Glut
b2c_AGGTAGATCGAGATAT-1	11.1_Glut	0.025433	0.0023382	0	0	8.2_Glut
b2c_AGGTAGATCGAGATAT-1	11.2_Glut	0.0210818	0.00193817	0	0	8.2_Glut
b2c_AGGTAGATCGAGATAT-1	11.3_Glut	0.01326	0.00121907	0	0	8.2_Glut
b2c_AGGTAGATCGAGATAT-1	12_Glut	0.938458	0.0862778	1	0.1	8.2_Glut
b2c_AGGTAGATCGAGATAT-1	13_Glut	0.0126158	0.00115984	0	0	8.2_Glut
b2c_AGGTAGATCGAGATAT-1	14_Glut	0.0368818	0.00339076	0	0	8.2_Glut
b2c_AGGTAGATCGAGATAT-1	15.1_GABA/Glut	0.00963546	0.000885842	0	0	8.2_Glut
b2c_AGGTAGATCGAGATAT-1	15.2_GABA	0.0082236	0.000756042	0	0	8.2_Glut
b2c_AGGTAGATCGAGATAT-1	15.3_GABA	0.00635353	0.000584116	0	0	8.2_Glut
b2c_AGGTAGATCGAGATAT-1	15.4_GABA	0.00773017	0.000710678	0	0	8.2_Glut
b2c_AGGTAGATCGAGATAT-1	15.5_GABA/Glut	0.0161234	0.00148231	0	0	8.2_Glut
b2c_AGGTAGATCGAGATAT-1	15.6_Glut	0.00976753	0.000897984	0	0	8.2_Glut
b2c_AGGTAGATCGAGATAT-1	15.7_Glut	0.133465	0.0122702	0	0	8.2_Glut
b2c_AGGTTTCACACACCTT-1	1.1_RG	0.145595	0.0307495	0	0	10.1_Glut
b2c_AGGTTTCACACACCTT-1	1.2_RG	0.157887	0.0333456	0	0	10.1_Glut
b2c_AGGTTTCACACACCTT-1	1.3_MG	0.0187983	0.00397017	0	0	10.1_Glut
b2c_AGGTTTCACACACCTT-1	2.1_OPC	0.0102795	0.00217102	0	0	10.1_Glut
b2c_AGGTTTCACACACCTT-1	2.2_Oligo	0.00302071	0.000637969	0	0	10.1_Glut
b2c_AGGTTTCACACACCTT-1	3_Peri	0.00211758	0.00044723	0	0	10.1_Glut
b2c_AGGTTTCACACACCTT-1	4.1_GABA	0.0340977	0.00720138	0	0	10.1_Glut
b2c_AGGTTTCACACACCTT-1	4.2_GABA	0.0429025	0.00906095	0	0	10.1_Glut
b2c_AGGTTTCACACACCTT-1	4.3_GABA	0.0362652	0.00765915	0	0	10.1_Glut
b2c_AGGTTTCACACACCTT-1	4.4_GABA	0.0200579	0.00423621	0	0	10.1_Glut
b2c_AGGTTTCACACACCTT-1	4.5_GABA	0.0232069	0.00490127	0	0	10.1_Glut
b2c_AGGTTTCACACACCTT-1	4.6_GABA	0.0200105	0.00422619	0	0	10.1_Glut
b2c_AGGTTTCACACACCTT-1	4.7_GABA	0.0242452	0.00512054	0	0	10.1_Glut
b2c_AGGTTTCACACACCTT-1	4.8_GABA	0.0128732	0.0027188	0	0	10.1_Glut
b2c_AGGTTTCACACACCTT-1	5.1_GABA	0.00872312	0.00184231	0	0	10.1_Glut
b2c_AGGTTTCACACACCTT-1	5.2_GABA	0.00884876	0.00186885	0	0	10.1_Glut
b2c_AGGTTTCACACACCTT-1	6_GABA	0.0727065	0.0153555	0	0	10.1_Glut
b2c_AGGTTTCACACACCTT-1	7_GABA	0.0553698	0.011694	0	0	10.1_Glut
b2c_AGGTTTCACACACCTT-1	8.1_Glut	0.0206827	0.00436816	0	0	10.1_Glut
b2c_AGGTTTCACACACCTT-1	8.2_Glut	0.0262776	0.00554979	0	0	10.1_Glut
b2c_AGGTTTCACACACCTT-1	8.3_Glut	0.0137327	0.00290033	0	0	10.1_Glut
b2c_AGGTTTCACACACCTT-1	8.4_Glut	0.0158774	0.00335328	0	0	10.1_Glut
b2c_AGGTTTCACACACCTT-1	8.5_Glut	0.00626597	0.00132336	0	0	10.1_Glut
b2c_AGGTTTCACACACCTT-1	8.6_Glut	0.0139725	0.00295098	0	0	10.1_Glut
b2c_AGGTTTCACACACCTT-1	8.7_Glut	0.0154818	0.00326973	0	0	10.1_Glut
b2c_AGGTTTCACACACCTT-1	8.8_Glut	0.0320346	0.00676565	0	0	10.1_Glut
b2c_AGGTTTCACACACCTT-1	8.9_Glut	0.00965616	0.00203937	0	0	10.1_Glut
b2c_AGGTTTCACACACCTT-1	8.10_Glut	0.017628	0.00372302	0	0	10.1_Glut
b2c_AGGTTTCACACACCTT-1	8.11_Glut	0.0387474	0.0081834	0	0	10.1_Glut
b2c_AGGTTTCACACACCTT-1	8-9_Glut	0.0343069	0.00724556	0	0	10.1_Glut
b2c_AGGTTTCACACACCTT-1	9.1_Glut	0.0458646	0.00968653	0	0	10.1_Glut
b2c_AGGTTTCACACACCTT-1	9.2_Glut	0.024313	0.00513488	0	0	10.1_Glut
b2c_AGGTTTCACACACCTT-1	9.3_Glut	0.0229758	0.00485245	0	0	10.1_Glut
b2c_AGGTTTCACACACCTT-1	9.4_Glut	0.0212305	0.00448386	0	0	10.1_Glut
b2c_AGGTTTCACACACCTT-1	9.5_Glut	0.016513	0.00348752	0	0	10.1_Glut
b2c_AGGTTTCACACACCTT-1	9.6_Glut	0.0315931	0.00667241	0	0	10.1_Glut
b2c_AGGTTTCACACACCTT-1	9.7_Glut	0.50477	0.106607	1	0.333333	10.1_Glut
b2c_AGGTTTCACACACCTT-1	9.8_Glut	0.0801657	0.0169309	0	0	10.1_Glut
b2c_AGGTTTCACACACCTT-1	10.1_Glut	2.18871	0.462253	2	0.666667	10.1_Glut
b2c_AGGTTTCACACACCTT-1	10.2_Glut	0.475586	0.100443	0	0	10.1_Glut
b2c_AGGTTTCACACACCTT-1	11.1_Glut	0.0353672	0.0074695	0	0	10.1_Glut
b2c_AGGTTTCACACACCTT-1	11.2_Glut	0.0261701	0.00552708	0	0	10.1_Glut
b2c_AGGTTTCACACACCTT-1	11.3_Glut	0.0742032	0.0156716	0	0	10.1_Glut
b2c_AGGTTTCACACACCTT-1	12_Glut	0.0617406	0.0130395	0	0	10.1_Glut
b2c_AGGTTTCACACACCTT-1	13_Glut	0.0232456	0.00490943	0	0	10.1_Glut
b2c_AGGTTTCACACACCTT-1	14_Glut	0.0234142	0.00494504	0	0	10.1_Glut
b2c_AGGTTTCACACACCTT-1	15.1_GABA/Glut	0.012847	0.00271326	0	0	10.1_Glut
b2c_AGGTTTCACACACCTT-1	15.2_GABA	0.0151363	0.00319676	0	0	10.1_Glut
b2c_AGGTTTCACACACCTT-1	15.3_GABA	0.0104359	0.00220404	0	0	10.1_Glut
b2c_AGGTTTCACACACCTT-1	15.4_GABA	0.0163914	0.00346183	0	0	10.1_Glut
b2c_AGGTTTCACACACCTT-1	15.5_GABA/Glut	0.0223181	0.00471356	0	0	10.1_Glut
b2c_AGGTTTCACACACCTT-1	15.6_Glut	0.017001	0.00359059	0	0	10.1_Glut
b2c_AGGTTTCACACACCTT-1	15.7_Glut	0.0432185	0.00912768	0	0	10.1_Glut
b2c_AGTATGCTGGAGACCA-1	1.1_RG	0.152666	0.0122419	0	0	8.3_Glut
b2c_AGTATGCTGGAGACCA-1	1.2_RG	0.477565	0.0382946	0	0	8.3_Glut
b2c_AGTATGCTGGAGACCA-1	1.3_MG	0.105934	0.00849452	0	0	8.3_Glut
b2c_AGTATGCTGGAGACCA-1	2.1_OPC	0.055164	0.00442344	0	0	8.3_Glut
b2c_AGTATGCTGGAGACCA-1	2.2_Oligo	0.0155727	0.00124873	0	0	8.3_Glut
b2c_AGTATGCTGGAGACCA-1	3_Peri	0.00546687	0.000438373	0	0	8.3_Glut
b2c_AGTATGCTGGAGACCA-1	4.1_GABA	0.0288007	0.00230944	0	0	8.3_Glut
b2c_AGTATGCTGGAGACCA-1	4.2_GABA	0.013558	0.00108718	0	0	8.3_Glut
b2c_AGTATGCTGGAGACCA-1	4.3_GABA	0.0239242	0.00191842	0	0	8.3_Glut
b2c_AGTATGCTGGAGACCA-1	4.4_GABA	0.0227673	0.00182565	0	0	8.3_Glut
b2c_AGTATGCTGGAGACCA-1	4.5_GABA	0.0228118	0.00182921	0	0	8.3_Glut
b2c_AGTATGCTGGAGACCA-1	4.6_GABA	0.018079	0.0014497	0	0	8.3_Glut
b2c_AGTATGCTGGAGACCA-1	4.7_GABA	0.015006	0.00120329	0	0	8.3_Glut
b2c_AGTATGCTGGAGACCA-1	4.8_GABA	0.0216562	0.00173655	0	0	8.3_Glut
b2c_AGTATGCTGGAGACCA-1	5.1_GABA	0.0189847	0.00152233	0	0	8.3_Glut
b2c_AGTATGCTGGAGACCA-1	5.2_GABA	0.0165892	0.00133024	0	0	8.3_Glut
b2c_AGTATGCTGGAGACCA-1	6_GABA	0.383467	0.0307491	0	0	8.3_Glut
b2c_AGTATGCTGGAGACCA-1	7_GABA	0.0552027	0.00442654	0	0	8.3_Glut
b2c_AGTATGCTGGAGACCA-1	8.1_Glut	0.304174	0.0243908	0	0	8.3_Glut
b2c_AGTATGCTGGAGACCA-1	8.2_Glut	0.717408	0.0575269	1	0.111111	8.3_Glut
b2c_AGTATGCTGGAGACCA-1	8.3_Glut	5.07121	0.406646	5	0.555556	8.3_Glut
b2c_AGTATGCTGGAGACCA-1	8.4_Glut	3.21364	0.257693	3	0.333333	8.3_Glut
b2c_AGTATGCTGGAGACCA-1	8.5_Glut	0.0779943	0.00625414	0	0	8.3_Glut
b2c_AGTATGCTGGAGACCA-1	8.6_Glut	0.019291	0.00154689	0	0	8.3_Glut
b2c_AGTATGCTGGAGACCA-1	8.7_Glut	0.0228927	0.0018357	0	0	8.3_Glut
b2c_AGTATGCTGGAGACCA-1	8.8_Glut	0.285563	0.0228985	0	0	8.3_Glut
b2c_AGTATGCTGGAGACCA-1	8.9_Glut	0.1556	0.0124771	0	0	8.3_Glut
b2c_AGTATGCTGGAGACCA-1	8.10_Glut	0.0539066	0.00432261	0	0	8.3_Glut
b2c_AGTATGCTGGAGACCA-1	8.11_Glut	0.253406	0.0203199	0	0	8.3_Glut
b2c_AGTATGCTGGAGACCA-1	8-9_Glut	0.0176614	0.00141622	0	0	8.3_Glut
b2c_AGTATGCTGGAGACCA-1	9.1_Glut	0.0180948	0.00145097	0	0	8.3_Glut
b2c_AGTATGCTGGAGACCA-1	9.2_Glut	0.0353128	0.00283163	0	0	8.3_Glut
b2c_AGTATGCTGGAGACCA-1	9.3_Glut	0.0259364	0.00207977	0	0	8.3_Glut
b2c_AGTATGCTGGAGACCA-1	9.4_Glut	0.0400721	0.00321327	0	0	8.3_Glut
b2c_AGTATGCTGGAGACCA-1	9.5_Glut	0.0314971	0.00252566	0	0	8.3_Glut
b2c_AGTATGCTGGAGACCA-1	9.6_Glut	0.0121711	0.000975964	0	0	8.3_Glut
b2c_AGTATGCTGGAGACCA-1	9.7_Glut	0.0125613	0.00100725	0	0	8.3_Glut
b2c_AGTATGCTGGAGACCA-1	9.8_Glut	0.0161099	0.00129181	0	0	8.3_Glut
b2c_AGTATGCTGGAGACCA-1	10.1_Glut	0.0436884	0.00350325	0	0	8.3_Glut
b2c_AGTATGCTGGAGACCA-1	10.2_Glut	0.0188262	0.00150962	0	0	8.3_Glut
b2c_AGTATGCTGGAGACCA-1	11.1_Glut	0.0202486	0.00162368	0	0	8.3_Glut
b2c_AGTATGCTGGAGACCA-1	11.2_Glut	0.0831297	0.00666594	0	0	8.3_Glut
b2c_AGTATGCTGGAGACCA-1	11.3_Glut	0.0120567	0.000966794	0	0	8.3_Glut
b2c_AGTATGCTGGAGACCA-1	12_Glut	0.0495583	0.00397394	0	0	8.3_Glut
b2c_AGTATGCTGGAGACCA-1	13_Glut	0.0140274	0.00112481	0	0	8.3_Glut
b2c_AGTATGCTGGAGACCA-1	14_Glut	0.0248942	0.00199619	0	0	8.3_Glut
b2c_AGTATGCTGGAGACCA-1	15.1_GABA/Glut	0.0180598	0.00144816	0	0	8.3_Glut
b2c_AGTATGCTGGAGACCA-1	15.2_GABA	0.0292578	0.0023461	0	0	8.3_Glut
b2c_AGTATGCTGGAGACCA-1	15.3_GABA	0.0764655	0.00613155	0	0	8.3_Glut
b2c_AGTATGCTGGAGACCA-1	15.4_GABA	0.0104598	0.000838746	0	0	8.3_Glut
b2c_AGTATGCTGGAGACCA-1	15.5_GABA/Glut	0.0147404	0.00118199	0	0	8.3_Glut
b2c_AGTATGCTGGAGACCA-1	15.6_Glut	0.013345	0.00107009	0	0	8.3_Glut
b2c_AGTATGCTGGAGACCA-1	15.7_Glut	0.204348	0.0163861	0	0	8.3_Glut
b2c_AGTATTTGGCACGACC-1	1.1_RG	0.0469319	0.00721643	0	0	9.7_Glut
b2c_AGTATTTGGCACGACC-1	1.2_RG	0.0957805	0.0147276	0	0	9.7_Glut
b2c_AGTATTTGGCACGACC-1	1.3_MG	0.0246533	0.00379078	0	0	9.7_Glut
b2c_AGTATTTGGCACGACC-1	2.1_OPC	0.040108	0.00616715	0	0	9.7_Glut
b2c_AGTATTTGGCACGACC-1	2.2_Oligo	0.0190769	0.00293334	0	0	9.7_Glut
b2c_AGTATTTGGCACGACC-1	3_Peri	0.00512229	0.000787621	0	0	9.7_Glut
b2c_AGTATTTGGCACGACC-1	4.1_GABA	0.0176229	0.00270975	0	0	9.7_Glut
b2c_AGTATTTGGCACGACC-1	4.2_GABA	0.0102263	0.00157243	0	0	9.7_Glut
b2c_AGTATTTGGCACGACC-1	4.3_GABA	0.0172362	0.00265031	0	0	9.7_Glut
b2c_AGTATTTGGCACGACC-1	4.4_GABA	0.010439	0.00160515	0	0	9.7_Glut
b2c_AGTATTTGGCACGACC-1	4.5_GABA	0.0127799	0.00196508	0	0	9.7_Glut
b2c_AGTATTTGGCACGACC-1	4.6_GABA	0.0165674	0.00254746	0	0	9.7_Glut
b2c_AGTATTTGGCACGACC-1	4.7_GABA	0.0107848	0.00165832	0	0	9.7_Glut
b2c_AGTATTTGGCACGACC-1	4.8_GABA	0.0151684	0.00233236	0	0	9.7_Glut
b2c_AGTATTTGGCACGACC-1	5.1_GABA	0.0145621	0.00223912	0	0	9.7_Glut
b2c_AGTATTTGGCACGACC-1	5.2_GABA	0.010013	0.00153963	0	0	9.7_Glut
b2c_AGTATTTGGCACGACC-1	6_GABA	0.2244	0.0345046	0	0	9.7_Glut
b2c_AGTATTTGGCACGACC-1	7_GABA	0.0142817	0.002196	0	0	9.7_Glut
b2c_AGTATTTGGCACGACC-1	8.1_Glut	0.0251915	0.00387354	0	0	9.7_Glut
b2c_AGTATTTGGCACGACC-1	8.2_Glut	0.0404106	0.00621367	0	0	9.7_Glut
b2c_AGTATTTGGCACGACC-1	8.3_Glut	0.0282024	0.00433651	0	0	9.7_Glut
b2c_AGTATTTGGCACGACC-1	8.4_Glut	0.0217168	0.00333926	0	0	9.7_Glut
b2c_AGTATTTGGCACGACC-1	8.5_Glut	0.0117835	0.00181187	0	0	9.7_Glut
b2c_AGTATTTGGCACGACC-1	8.6_Glut	0.0222987	0.00342873	0	0	9.7_Glut
b2c_AGTATTTGGCACGACC-1	8.7_Glut	0.0173051	0.00266089	0	0	9.7_Glut
b2c_AGTATTTGGCACGACC-1	8.8_Glut	0.0252958	0.00388958	0	0	9.7_Glut
b2c_AGTATTTGGCACGACC-1	8.9_Glut	0.0203466	0.00312857	0	0	9.7_Glut
b2c_AGTATTTGGCACGACC-1	8.10_Glut	0.0172222	0.00264815	0	0	9.7_Glut
b2c_AGTATTTGGCACGACC-1	8.11_Glut	0.0142939	0.00219788	0	0	9.7_Glut
b2c_AGTATTTGGCACGACC-1	8-9_Glut	0.109694	0.0168669	0	0	9.7_Glut
b2c_AGTATTTGGCACGACC-1	9.1_Glut	0.147593	0.0226944	0	0	9.7_Glut
b2c_AGTATTTGGCACGACC-1	9.2_Glut	0.0492025	0.00756556	0	0	9.7_Glut
b2c_AGTATTTGGCACGACC-1	9.3_Glut	0.235506	0.0362123	0	0	9.7_Glut
b2c_AGTATTTGGCACGACC-1	9.4_Glut	0.0332163	0.00510746	0	0	9.7_Glut
b2c_AGTATTTGGCACGACC-1	9.5_Glut	0.0448369	0.00689429	0	0	9.7_Glut
b2c_AGTATTTGGCACGACC-1	9.6_Glut	1.49375	0.229685	1	0.25	9.7_Glut
b2c_AGTATTTGGCACGACC-1	9.7_Glut	1.53186	0.235544	2	0.5	9.7_Glut
b2c_AGTATTTGGCACGACC-1	9.8_Glut	1.14837	0.176578	1	0.25	9.7_Glut
b2c_AGTATTTGGCACGACC-1	10.1_Glut	0.0562372	0.00864724	0	0	9.7_Glut
b2c_AGTATTTGGCACGACC-1	10.2_Glut	0.134607	0.0206976	0	0	9.7_Glut
b2c_AGTATTTGGCACGACC-1	11.1_Glut	0.0249505	0.00383648	0	0	9.7_Glut
b2c_AGTATTTGGCACGACC-1	11.2_Glut	0.0368862	0.00567176	0	0	9.7_Glut
b2c_AGTATTTGGCACGACC-1	11.3_Glut	0.0284434	0.00437356	0	0	9.7_Glut
b2c_AGTATTTGGCACGACC-1	12_Glut	0.0207633	0.00319263	0	0	9.7_Glut
b2c_AGTATTTGGCACGACC-1	13_Glut	0.0656032	0.0100874	0	0	9.7_Glut
b2c_AGTATTTGGCACGACC-1	14_Glut	0.0329353	0.00506425	0	0	9.7_Glut
b2c_AGTATTTGGCACGACC-1	15.1_GABA/Glut	0.0667428	0.0102626	0	0	9.7_Glut
b2c_AGTATTTGGCACGACC-1	15.2_GABA	0.0814091	0.0125178	0	0	9.7_Glut
b2c_AGTATTTGGCACGACC-1	15.3_GABA	0.00807206	0.00124119	0	0	9.7_Glut
b2c_AGTATTTGGCACGACC-1	15.4_GABA	0.18578	0.0285663	0	0	9.7_Glut
b2c_AGTATTTGGCACGACC-1	15.5_GABA/Glut	0.0396595	0.00609819	0	0	9.7_Glut
b2c_AGTATTTGGCACGACC-1	15.6_Glut	0.0409458	0.00629598	0	0	9.7_Glut
b2c_AGTATTTGGCACGACC-1	15.7_Glut	0.0365978	0.00562741	0	0	9.7_Glut
b2c_AGTCAACACCACCATC-1	1.1_RG	0.283541	0.0221287	0	0	15.2_GABA
b2c_AGTCAACACCACCATC-1	1.2_RG	0.366609	0.0286116	0	0	15.2_GABA
b2c_AGTCAACACCACCATC-1	1.3_MG	0.199416	0.0155632	0	0	15.2_GABA
b2c_AGTCAACACCACCATC-1	2.1_OPC	0.222411	0.0173579	0	0	15.2_GABA
b2c_AGTCAACACCACCATC-1	2.2_Oligo	0.336319	0.0262477	0	0	15.2_GABA
b2c_AGTCAACACCACCATC-1	3_Peri	0.044713	0.00348958	0	0	15.2_GABA
b2c_AGTCAACACCACCATC-1	4.1_GABA	0.365303	0.0285097	0	0	15.2_GABA
b2c_AGTCAACACCACCATC-1	4.2_GABA	0.196239	0.0153153	0	0	15.2_GABA
b2c_AGTCAACACCACCATC-1	4.3_GABA	0.377711	0.0294781	0	0	15.2_GABA
b2c_AGTCAACACCACCATC-1	4.4_GABA	0.138263	0.0107906	0	0	15.2_GABA
b2c_AGTCAACACCACCATC-1	4.5_GABA	0.254785	0.0198844	0	0	15.2_GABA
b2c_AGTCAACACCACCATC-1	4.6_GABA	0.0775559	0.00605277	0	0	15.2_GABA
b2c_AGTCAACACCACCATC-1	4.7_GABA	0.0413986	0.00323092	0	0	15.2_GABA
b2c_AGTCAACACCACCATC-1	4.8_GABA	0.155866	0.0121644	0	0	15.2_GABA
b2c_AGTCAACACCACCATC-1	5.1_GABA	0.0449621	0.00350902	0	0	15.2_GABA
b2c_AGTCAACACCACCATC-1	5.2_GABA	0.0468863	0.0036592	0	0	15.2_GABA
b2c_AGTCAACACCACCATC-1	6_GABA	0.0905716	0.00706857	0	0	15.2_GABA
b2c_AGTCAACACCACCATC-1	7_GABA	0.0511573	0.00399252	0	0	15.2_GABA
b2c_AGTCAACACCACCATC-1	8.1_Glut	0.0194175	0.00151542	0	0	15.2_GABA
b2c_AGTCAACACCACCATC-1	8.2_Glut	0.0149086	0.00116352	0	0	15.2_GABA
b2c_AGTCAACACCACCATC-1	8.3_Glut	0.011498	0.000897353	0	0	15.2_GABA
b2c_AGTCAACACCACCATC-1	8.4_Glut	0.0300845	0.00234792	0	0	15.2_GABA
b2c_AGTCAACACCACCATC-1	8.5_Glut	0.0224225	0.00174994	0	0	15.2_GABA
b2c_AGTCAACACCACCATC-1	8.6_Glut	0.0624927	0.00487718	0	0	15.2_GABA
b2c_AGTCAACACCACCATC-1	8.7_Glut	0.0245527	0.00191619	0	0	15.2_GABA
b2c_AGTCAACACCACCATC-1	8.8_Glut	0.0220219	0.00171868	0	0	15.2_GABA
b2c_AGTCAACACCACCATC-1	8.9_Glut	0.0135043	0.00105393	0	0	15.2_GABA
b2c_AGTCAACACCACCATC-1	8.10_Glut	0.0119741	0.000934505	0	0	15.2_GABA
b2c_AGTCAACACCACCATC-1	8.11_Glut	0.0445632	0.00347789	0	0	15.2_GABA
b2c_AGTCAACACCACCATC-1	8-9_Glut	0.0242681	0.00189398	0	0	15.2_GABA
b2c_AGTCAACACCACCATC-1	9.1_Glut	0.02101	0.00163971	0	0	15.2_GABA
b2c_AGTCAACACCACCATC-1	9.2_Glut	0.036196	0.00282488	0	0	15.2_GABA
b2c_AGTCAACACCACCATC-1	9.3_Glut	0.0249538	0.0019475	0	0	15.2_GABA
b2c_AGTCAACACCACCATC-1	9.4_Glut	0.0240345	0.00187575	0	0	15.2_GABA
b2c_AGTCAACACCACCATC-1	9.5_Glut	0.0321022	0.00250539	0	0	15.2_GABA
b2c_AGTCAACACCACCATC-1	9.6_Glut	0.0188369	0.00147011	0	0	15.2_GABA
b2c_AGTCAACACCACCATC-1	9.7_Glut	0.0331314	0.00258571	0	0	15.2_GABA
b2c_AGTCAACACCACCATC-1	9.8_Glut	0.0346796	0.00270654	0	0	15.2_GABA
b2c_AGTCAACACCACCATC-1	10.1_Glut	0.0346125	0.0027013	0	0	15.2_GABA
b2c_AGTCAACACCACCATC-1	10.2_Glut	0.0250713	0.00195667	0	0	15.2_GABA
b2c_AGTCAACACCACCATC-1	11.1_Glut	0.0215365	0.00168079	0	0	15.2_GABA
b2c_AGTCAACACCACCATC-1	11.2_Glut	0.0229139	0.0017883	0	0	15.2_GABA
b2c_AGTCAACACCACCATC-1	11.3_Glut	0.0161508	0.00126047	0	0	15.2_GABA
b2c_AGTCAACACCACCATC-1	12_Glut	0.0174184	0.0013594	0	0	15.2_GABA
b2c_AGTCAACACCACCATC-1	13_Glut	0.0296267	0.00231219	0	0	15.2_GABA
b2c_AGTCAACACCACCATC-1	14_Glut	0.0884386	0.00690211	0	0	15.2_GABA
b2c_AGTCAACACCACCATC-1	15.1_GABA/Glut	2.36044	0.184218	2	0.25	15.2_GABA
b2c_AGTCAACACCACCATC-1	15.2_GABA	4.60354	0.359279	5	0.625	15.2_GABA
b2c_AGTCAACACCACCATC-1	15.3_GABA	0.475533	0.0371125	0	0	15.2_GABA
b2c_AGTCAACACCACCATC-1	15.4_GABA	0.988194	0.0771226	1	0.125	15.2_GABA
b2c_AGTCAACACCACCATC-1	15.5_GABA/Glut	0.112507	0.0087805	0	0	15.2_GABA
b2c_AGTCAACACCACCATC-1	15.6_Glut	0.148851	0.0116169	0	0	15.2_GABA
b2c_AGTCAACACCACCATC-1	15.7_Glut	0.0480804	0.00375238	0	0	15.2_GABA
b2c_AGTCGGCTCAACTTTA-1	1.1_RG	5.23289	0.258754	5	0.277778	1.1_RG
b2c_AGTCGGCTCAACTTTA-1	1.2_RG	1.07239	0.053027	1	0.0555556	1.1_RG
b2c_AGTCGGCTCAACTTTA-1	1.3_MG	1.26868	0.0627332	1	0.0555556	1.1_RG
b2c_AGTCGGCTCAACTTTA-1	2.1_OPC	0.650222	0.032152	1	0.0555556	1.1_RG
b2c_AGTCGGCTCAACTTTA-1	2.2_Oligo	0.376456	0.0186149	0	0	1.1_RG
b2c_AGTCGGCTCAACTTTA-1	3_Peri	2.72833	0.13491	3	0.166667	1.1_RG
b2c_AGTCGGCTCAACTTTA-1	4.1_GABA	0.0200565	0.000991746	0	0	1.1_RG
b2c_AGTCGGCTCAACTTTA-1	4.2_GABA	0.0186663	0.000923008	0	0	1.1_RG
b2c_AGTCGGCTCAACTTTA-1	4.3_GABA	0.0298513	0.00147608	0	0	1.1_RG
b2c_AGTCGGCTCAACTTTA-1	4.4_GABA	0.0198938	0.000983701	0	0	1.1_RG
b2c_AGTCGGCTCAACTTTA-1	4.5_GABA	0.0205628	0.00101678	0	0	1.1_RG
b2c_AGTCGGCTCAACTTTA-1	4.6_GABA	0.0210544	0.00104109	0	0	1.1_RG
b2c_AGTCGGCTCAACTTTA-1	4.7_GABA	0.0208052	0.00102877	0	0	1.1_RG
b2c_AGTCGGCTCAACTTTA-1	4.8_GABA	0.0350186	0.00173159	0	0	1.1_RG
b2c_AGTCGGCTCAACTTTA-1	5.1_GABA	0.139565	0.00690117	0	0	1.1_RG
b2c_AGTCGGCTCAACTTTA-1	5.2_GABA	0.164224	0.00812049	0	0	1.1_RG
b2c_AGTCGGCTCAACTTTA-1	6_GABA	0.0634524	0.00313757	0	0	1.1_RG
b2c_AGTCGGCTCAACTTTA-1	7_GABA	0.0104223	0.000515359	0	0	1.1_RG
b2c_AGTCGGCTCAACTTTA-1	8.1_Glut	0.0251103	0.00124165	0	0	1.1_RG
b2c_AGTCGGCTCAACTTTA-1	8.2_Glut	0.00963646	0.0004765	0	0	1.1_RG
b2c_AGTCGGCTCAACTTTA-1	8.3_Glut	0.00990891	0.000489973	0	0	1.1_RG
b2c_AGTCGGCTCAACTTTA-1	8.4_Glut	0.0214927	0.00106276	0	0	1.1_RG
b2c_AGTCGGCTCAACTTTA-1	8.5_Glut	0.0328083	0.00162229	0	0	1.1_RG
b2c_AGTCGGCTCAACTTTA-1	8.6_Glut	0.0191022	0.000944561	0	0	1.1_RG
b2c_AGTCGGCTCAACTTTA-1	8.7_Glut	0.347399	0.0171781	0	0	1.1_RG
b2c_AGTCGGCTCAACTTTA-1	8.8_Glut	0.00958211	0.000473813	0	0	1.1_RG
b2c_AGTCGGCTCAACTTTA-1	8.9_Glut	0.016867	0.000834034	0	0	1.1_RG
b2c_AGTCGGCTCAACTTTA-1	8.10_Glut	0.015178	0.000750515	0	0	1.1_RG
b2c_AGTCGGCTCAACTTTA-1	8.11_Glut	0.00606786	0.000300042	0	0	1.1_RG
b2c_AGTCGGCTCAACTTTA-1	8-9_Glut	0.0114909	0.000568198	0	0	1.1_RG
b2c_AGTCGGCTCAACTTTA-1	9.1_Glut	0.02015	0.000996371	0	0	1.1_RG
b2c_AGTCGGCTCAACTTTA-1	9.2_Glut	0.0284245	0.00140553	0	0	1.1_RG
b2c_AGTCGGCTCAACTTTA-1	9.3_Glut	0.021695	0.00107277	0	0	1.1_RG
b2c_AGTCGGCTCAACTTTA-1	9.4_Glut	0.0241238	0.00119287	0	0	1.1_RG
b2c_AGTCGGCTCAACTTTA-1	9.5_Glut	0.222623	0.0110082	0	0	1.1_RG
b2c_AGTCGGCTCAACTTTA-1	9.6_Glut	0.0153422	0.000758634	0	0	1.1_RG
b2c_AGTCGGCTCAACTTTA-1	9.7_Glut	0.0152862	0.000755868	0	0	1.1_RG
b2c_AGTCGGCTCAACTTTA-1	9.8_Glut	0.0113209	0.000559793	0	0	1.1_RG
b2c_AGTCGGCTCAACTTTA-1	10.1_Glut	0.00989059	0.000489067	0	0	1.1_RG
b2c_AGTCGGCTCAACTTTA-1	10.2_Glut	0.00602742	0.000298042	0	0	1.1_RG
b2c_AGTCGGCTCAACTTTA-1	11.1_Glut	0.0267443	0.00132244	0	0	1.1_RG
b2c_AGTCGGCTCAACTTTA-1	11.2_Glut	0.014096	0.000697016	0	0	1.1_RG
b2c_AGTCGGCTCAACTTTA-1	11.3_Glut	0.0256009	0.00126591	0	0	1.1_RG
b2c_AGTCGGCTCAACTTTA-1	12_Glut	0.0200652	0.000992179	0	0	1.1_RG
b2c_AGTCGGCTCAACTTTA-1	13_Glut	0.0454266	0.00224624	0	0	1.1_RG
b2c_AGTCGGCTCAACTTTA-1	14_Glut	0.786935	0.0389121	1	0.0555556	1.1_RG
b2c_AGTCGGCTCAACTTTA-1	15.1_GABA/Glut	0.488262	0.0241434	0	0	1.1_RG
b2c_AGTCGGCTCAACTTTA-1	15.2_GABA	0.126713	0.00626567	0	0	1.1_RG
b2c_AGTCGGCTCAACTTTA-1	15.3_GABA	1.03046	0.0509541	1	0.0555556	1.1_RG
b2c_AGTCGGCTCAACTTTA-1	15.4_GABA	0.0801536	0.00396341	0	0	1.1_RG
b2c_AGTCGGCTCAACTTTA-1	15.5_GABA/Glut	0.0460968	0.00227938	0	0	1.1_RG
b2c_AGTCGGCTCAACTTTA-1	15.6_Glut	4.63258	0.229071	5	0.277778	1.1_RG
b2c_AGTCGGCTCAACTTTA-1	15.7_Glut	0.108189	0.00534967	0	0	1.1_RG
b2c_AGTCGTGGGCATTACG-1	1.1_RG	0.446118	0.0247037	0	0	8.4_Glut
b2c_AGTCGTGGGCATTACG-1	1.2_RG	0.0802184	0.00444209	0	0	8.4_Glut
b2c_AGTCGTGGGCATTACG-1	1.3_MG	0.140979	0.00780672	0	0	8.4_Glut
b2c_AGTCGTGGGCATTACG-1	2.1_OPC	0.234057	0.0129609	0	0	8.4_Glut
b2c_AGTCGTGGGCATTACG-1	2.2_Oligo	0.0421978	0.0023367	0	0	8.4_Glut
b2c_AGTCGTGGGCATTACG-1	3_Peri	0.0693623	0.00384093	0	0	8.4_Glut
b2c_AGTCGTGGGCATTACG-1	4.1_GABA	0.0322836	0.0017877	0	0	8.4_Glut
b2c_AGTCGTGGGCATTACG-1	4.2_GABA	0.0151186	0.000837192	0	0	8.4_Glut
b2c_AGTCGTGGGCATTACG-1	4.3_GABA	0.0647919	0.00358784	0	0	8.4_Glut
b2c_AGTCGTGGGCATTACG-1	4.4_GABA	0.0314066	0.00173914	0	0	8.4_Glut
b2c_AGTCGTGGGCATTACG-1	4.5_GABA	0.0373754	0.00206966	0	0	8.4_Glut
b2c_AGTCGTGGGCATTACG-1	4.6_GABA	0.0205549	0.00113823	0	0	8.4_Glut
b2c_AGTCGTGGGCATTACG-1	4.7_GABA	0.0217056	0.00120195	0	0	8.4_Glut
b2c_AGTCGTGGGCATTACG-1	4.8_GABA	0.0564324	0.00312494	0	0	8.4_Glut
b2c_AGTCGTGGGCATTACG-1	5.1_GABA	0.0327076	0.00181118	0	0	8.4_Glut
b2c_AGTCGTGGGCATTACG-1	5.2_GABA	0.0664894	0.00368185	0	0	8.4_Glut
b2c_AGTCGTGGGCATTACG-1	6_GABA	0.585492	0.0324216	1	0.0666667	8.4_Glut
b2c_AGTCGTGGGCATTACG-1	7_GABA	0.0182994	0.00101333	0	0	8.4_Glut
b2c_AGTCGTGGGCATTACG-1	8.1_Glut	0.0225394	0.00124812	0	0	8.4_Glut
b2c_AGTCGTGGGCATTACG-1	8.2_Glut	0.00884154	0.0004896	0	0	8.4_Glut
b2c_AGTCGTGGGCATTACG-1	8.3_Glut	0.0319462	0.00176902	0	0	8.4_Glut
b2c_AGTCGTGGGCATTACG-1	8.4_Glut	5.87263	0.325196	6	0.4	8.4_Glut
b2c_AGTCGTGGGCATTACG-1	8.5_Glut	3.7594	0.208176	4	0.266667	8.4_Glut
b2c_AGTCGTGGGCATTACG-1	8.6_Glut	0.0439972	0.00243634	0	0	8.4_Glut
b2c_AGTCGTGGGCATTACG-1	8.7_Glut	0.0325893	0.00180463	0	0	8.4_Glut
b2c_AGTCGTGGGCATTACG-1	8.8_Glut	0.0551671	0.00305487	0	0	8.4_Glut
b2c_AGTCGTGGGCATTACG-1	8.9_Glut	0.349293	0.0193421	0	0	8.4_Glut
b2c_AGTCGTGGGCATTACG-1	8.10_Glut	0.0216806	0.00120056	0	0	8.4_Glut
b2c_AGTCGTGGGCATTACG-1	8.11_Glut	0.0192363	0.00106521	0	0	8.4_Glut
b2c_AGTCGTGGGCATTACG-1	8-9_Glut	0.010437	0.000577949	0	0	8.4_Glut
b2c_AGTCGTGGGCATTACG-1	9.1_Glut	0.0945213	0.00523411	0	0	8.4_Glut
b2c_AGTCGTGGGCATTACG-1	9.2_Glut	1.48097	0.0820087	1	0.0666667	8.4_Glut
b2c_AGTCGTGGGCATTACG-1	9.3_Glut	1.83497	0.101612	2	0.133333	8.4_Glut
b2c_AGTCGTGGGCATTACG-1	9.4_Glut	0.0585017	0.00323952	0	0	8.4_Glut
b2c_AGTCGTGGGCATTACG-1	9.5_Glut	0.0272041	0.00150642	0	0	8.4_Glut
b2c_AGTCGTGGGCATTACG-1	9.6_Glut	0.35011	0.0193873	0	0	8.4_Glut
b2c_AGTCGTGGGCATTACG-1	9.7_Glut	0.0106073	0.000587381	0	0	8.4_Glut
b2c_AGTCGTGGGCATTACG-1	9.8_Glut	0.0185568	0.00102758	0	0	8.4_Glut
b2c_AGTCGTGGGCATTACG-1	10.1_Glut	0.0461686	0.00255658	0	0	8.4_Glut
b2c_AGTCGTGGGCATTACG-1	10.2_Glut	0.0178431	0.000988062	0	0	8.4_Glut
b2c_AGTCGTGGGCATTACG-1	11.1_Glut	0.0313706	0.00173715	0	0	8.4_Glut
b2c_AGTCGTGGGCATTACG-1	11.2_Glut	0.201069	0.0111342	0	0	8.4_Glut
b2c_AGTCGTGGGCATTACG-1	11.3_Glut	0.013442	0.000744348	0	0	8.4_Glut
b2c_AGTCGTGGGCATTACG-1	12_Glut	0.0172436	0.000954863	0	0	8.4_Glut
b2c_AGTCGTGGGCATTACG-1	13_Glut	0.0132428	0.00073332	0	0	8.4_Glut
b2c_AGTCGTGGGCATTACG-1	14_Glut	0.0461788	0.00255715	0	0	8.4_Glut
b2c_AGTCGTGGGCATTACG-1	15.1_GABA/Glut	0.0411881	0.00228079	0	0	8.4_Glut
b2c_AGTCGTGGGCATTACG-1	15.2_GABA	0.0320135	0.00177274	0	0	8.4_Glut
b2c_AGTCGTGGGCATTACG-1	15.3_GABA	0.95886	0.0530968	1	0.0666667	8.4_Glut
b2c_AGTCGTGGGCATTACG-1	15.4_GABA	0.0339569	0.00188036	0	0	8.4_Glut
b2c_AGTCGTGGGCATTACG-1	15.5_GABA/Glut	0.0456445	0.00252756	0	0	8.4_Glut
b2c_AGTCGTGGGCATTACG-1	15.6_Glut	0.0418459	0.00231721	0	0	8.4_Glut
b2c_AGTCGTGGGCATTACG-1	15.7_Glut	0.41986	0.0232497	0	0	8.4_Glut
b2c_AGTCTCACAAGACTAC-1	1.1_RG	0.315457	0.0185535	0	0	8.4_Glut
b2c_AGTCTCACAAGACTAC-1	1.2_RG	0.0579562	0.00340868	0	0	8.4_Glut
b2c_AGTCTCACAAGACTAC-1	1.3_MG	0.207614	0.0122108	0	0	8.4_Glut
b2c_AGTCTCACAAGACTAC-1	2.1_OPC	0.100774	0.00592698	0	0	8.4_Glut
b2c_AGTCTCACAAGACTAC-1	2.2_Oligo	0.0152675	0.000897953	0	0	8.4_Glut
b2c_AGTCTCACAAGACTAC-1	3_Peri	0.00844292	0.000496568	0	0	8.4_Glut
b2c_AGTCTCACAAGACTAC-1	4.1_GABA	0.038413	0.00225925	0	0	8.4_Glut
b2c_AGTCTCACAAGACTAC-1	4.2_GABA	0.0103588	0.000609246	0	0	8.4_Glut
b2c_AGTCTCACAAGACTAC-1	4.3_GABA	0.022043	0.00129645	0	0	8.4_Glut
b2c_AGTCTCACAAGACTAC-1	4.4_GABA	0.0242663	0.00142721	0	0	8.4_Glut
b2c_AGTCTCACAAGACTAC-1	4.5_GABA	0.0280287	0.0016485	0	0	8.4_Glut
b2c_AGTCTCACAAGACTAC-1	4.6_GABA	0.0215418	0.00126697	0	0	8.4_Glut
b2c_AGTCTCACAAGACTAC-1	4.7_GABA	0.00933363	0.000548954	0	0	8.4_Glut
b2c_AGTCTCACAAGACTAC-1	4.8_GABA	0.0256507	0.00150864	0	0	8.4_Glut
b2c_AGTCTCACAAGACTAC-1	5.1_GABA	0.0191905	0.00112868	0	0	8.4_Glut
b2c_AGTCTCACAAGACTAC-1	5.2_GABA	0.0207883	0.00122266	0	0	8.4_Glut
b2c_AGTCTCACAAGACTAC-1	6_GABA	0.273413	0.0160807	0	0	8.4_Glut
b2c_AGTCTCACAAGACTAC-1	7_GABA	0.126954	0.00746673	0	0	8.4_Glut
b2c_AGTCTCACAAGACTAC-1	8.1_Glut	0.0524135	0.00308268	0	0	8.4_Glut
b2c_AGTCTCACAAGACTAC-1	8.2_Glut	0.0187859	0.00110489	0	0	8.4_Glut
b2c_AGTCTCACAAGACTAC-1	8.3_Glut	0.131842	0.00775423	0	0	8.4_Glut
b2c_AGTCTCACAAGACTAC-1	8.4_Glut	10.0921	0.593562	10	0.714286	8.4_Glut
b2c_AGTCTCACAAGACTAC-1	8.5_Glut	0.176977	0.0104088	0	0	8.4_Glut
b2c_AGTCTCACAAGACTAC-1	8.6_Glut	0.0382617	0.00225035	0	0	8.4_Glut
b2c_AGTCTCACAAGACTAC-1	8.7_Glut	0.0623997	0.00367002	0	0	8.4_Glut
b2c_AGTCTCACAAGACTAC-1	8.8_Glut	0.693352	0.0407793	1	0.0714286	8.4_Glut
b2c_AGTCTCACAAGACTAC-1	8.9_Glut	0.155454	0.00914296	0	0	8.4_Glut
b2c_AGTCTCACAAGACTAC-1	8.10_Glut	0.0526829	0.00309853	0	0	8.4_Glut
b2c_AGTCTCACAAGACTAC-1	8.11_Glut	0.213377	0.0125497	0	0	8.4_Glut
b2c_AGTCTCACAAGACTAC-1	8-9_Glut	0.0249665	0.0014684	0	0	8.4_Glut
b2c_AGTCTCACAAGACTAC-1	9.1_Glut	0.0500676	0.00294471	0	0	8.4_Glut
b2c_AGTCTCACAAGACTAC-1	9.2_Glut	0.205537	0.0120886	0	0	8.4_Glut
b2c_AGTCTCACAAGACTAC-1	9.3_Glut	0.692888	0.040752	1	0.0714286	8.4_Glut
b2c_AGTCTCACAAGACTAC-1	9.4_Glut	0.0755821	0.00444534	0	0	8.4_Glut
b2c_AGTCTCACAAGACTAC-1	9.5_Glut	0.0267236	0.00157174	0	0	8.4_Glut
b2c_AGTCTCACAAGACTAC-1	9.6_Glut	0.150102	0.00882821	0	0	8.4_Glut
b2c_AGTCTCACAAGACTAC-1	9.7_Glut	0.0201728	0.00118645	0	0	8.4_Glut
b2c_AGTCTCACAAGACTAC-1	9.8_Glut	0.0212874	0.00125201	0	0	8.4_Glut
b2c_AGTCTCACAAGACTAC-1	10.1_Glut	1.08996	0.0641054	1	0.0714286	8.4_Glut
b2c_AGTCTCACAAGACTAC-1	10.2_Glut	0.0464371	0.00273118	0	0	8.4_Glut
b2c_AGTCTCACAAGACTAC-1	11.1_Glut	0.0950142	0.00558823	0	0	8.4_Glut
b2c_AGTCTCACAAGACTAC-1	11.2_Glut	0.529847	0.0311627	1	0.0714286	8.4_Glut
b2c_AGTCTCACAAGACTAC-1	11.3_Glut	0.0176999	0.00104101	0	0	8.4_Glut
b2c_AGTCTCACAAGACTAC-1	12_Glut	0.0392306	0.00230733	0	0	8.4_Glut
b2c_AGTCTCACAAGACTAC-1	13_Glut	0.018367	0.00108025	0	0	8.4_Glut
b2c_AGTCTCACAAGACTAC-1	14_Glut	0.0457476	0.00269063	0	0	8.4_Glut
b2c_AGTCTCACAAGACTAC-1	15.1_GABA/Glut	0.0246814	0.00145163	0	0	8.4_Glut
b2c_AGTCTCACAAGACTAC-1	15.2_GABA	0.024513	0.00144173	0	0	8.4_Glut
b2c_AGTCTCACAAGACTAC-1	15.3_GABA	0.495826	0.0291619	0	0	8.4_Glut
b2c_AGTCTCACAAGACTAC-1	15.4_GABA	0.0225675	0.0013273	0	0	8.4_Glut
b2c_AGTCTCACAAGACTAC-1	15.5_GABA/Glut	0.0468383	0.00275478	0	0	8.4_Glut
b2c_AGTCTCACAAGACTAC-1	15.6_Glut	0.0358301	0.00210734	0	0	8.4_Glut
b2c_AGTCTCACAAGACTAC-1	15.7_Glut	0.189561	0.011149	0	0	8.4_Glut
b2c_AGTGCGTAGCTCGTAA-1	1.1_RG	0.517078	0.0228979	1	0.047619	15.1_GABA/Glut
b2c_AGTGCGTAGCTCGTAA-1	1.2_RG	0.758529	0.0335901	1	0.047619	15.1_GABA/Glut
b2c_AGTGCGTAGCTCGTAA-1	1.3_MG	0.334334	0.0148054	0	0	15.1_GABA/Glut
b2c_AGTGCGTAGCTCGTAA-1	2.1_OPC	0.270272	0.0119685	0	0	15.1_GABA/Glut
b2c_AGTGCGTAGCTCGTAA-1	2.2_Oligo	0.525684	0.023279	1	0.047619	15.1_GABA/Glut
b2c_AGTGCGTAGCTCGTAA-1	3_Peri	0.0446219	0.001976	0	0	15.1_GABA/Glut
b2c_AGTGCGTAGCTCGTAA-1	4.1_GABA	0.0311733	0.00138046	0	0	15.1_GABA/Glut
b2c_AGTGCGTAGCTCGTAA-1	4.2_GABA	0.0152542	0.000675503	0	0	15.1_GABA/Glut
b2c_AGTGCGTAGCTCGTAA-1	4.3_GABA	0.0850614	0.00376679	0	0	15.1_GABA/Glut
b2c_AGTGCGTAGCTCGTAA-1	4.4_GABA	0.0292968	0.00129735	0	0	15.1_GABA/Glut
b2c_AGTGCGTAGCTCGTAA-1	4.5_GABA	0.0298222	0.00132062	0	0	15.1_GABA/Glut
b2c_AGTGCGTAGCTCGTAA-1	4.6_GABA	0.0236484	0.00104722	0	0	15.1_GABA/Glut
b2c_AGTGCGTAGCTCGTAA-1	4.7_GABA	0.0246632	0.00109216	0	0	15.1_GABA/Glut
b2c_AGTGCGTAGCTCGTAA-1	4.8_GABA	0.167181	0.00740329	0	0	15.1_GABA/Glut
b2c_AGTGCGTAGCTCGTAA-1	5.1_GABA	0.0580875	0.0025723	0	0	15.1_GABA/Glut
b2c_AGTGCGTAGCTCGTAA-1	5.2_GABA	0.0464797	0.00205827	0	0	15.1_GABA/Glut
b2c_AGTGCGTAGCTCGTAA-1	6_GABA	1.14295	0.0506133	1	0.047619	15.1_GABA/Glut
b2c_AGTGCGTAGCTCGTAA-1	7_GABA	0.055435	0.00245484	0	0	15.1_GABA/Glut
b2c_AGTGCGTAGCTCGTAA-1	8.1_Glut	0.0170295	0.000754123	0	0	15.1_GABA/Glut
b2c_AGTGCGTAGCTCGTAA-1	8.2_Glut	0.00992829	0.000439656	0	0	15.1_GABA/Glut
b2c_AGTGCGTAGCTCGTAA-1	8.3_Glut	0.0120537	0.000533776	0	0	15.1_GABA/Glut
b2c_AGTGCGTAGCTCGTAA-1	8.4_Glut	0.0143141	0.000633876	0	0	15.1_GABA/Glut
b2c_AGTGCGTAGCTCGTAA-1	8.5_Glut	0.0159267	0.000705283	0	0	15.1_GABA/Glut
b2c_AGTGCGTAGCTCGTAA-1	8.6_Glut	0.0220899	0.000978213	0	0	15.1_GABA/Glut
b2c_AGTGCGTAGCTCGTAA-1	8.7_Glut	0.0243243	0.00107716	0	0	15.1_GABA/Glut
b2c_AGTGCGTAGCTCGTAA-1	8.8_Glut	0.0186683	0.000826694	0	0	15.1_GABA/Glut
b2c_AGTGCGTAGCTCGTAA-1	8.9_Glut	0.0151578	0.000671238	0	0	15.1_GABA/Glut
b2c_AGTGCGTAGCTCGTAA-1	8.10_Glut	0.00971965	0.000430417	0	0	15.1_GABA/Glut
b2c_AGTGCGTAGCTCGTAA-1	8.11_Glut	0.0299167	0.00132481	0	0	15.1_GABA/Glut
b2c_AGTGCGTAGCTCGTAA-1	8-9_Glut	0.0308405	0.00136571	0	0	15.1_GABA/Glut
b2c_AGTGCGTAGCTCGTAA-1	9.1_Glut	0.0202543	0.000896927	0	0	15.1_GABA/Glut
b2c_AGTGCGTAGCTCGTAA-1	9.2_Glut	0.0215041	0.000952271	0	0	15.1_GABA/Glut
b2c_AGTGCGTAGCTCGTAA-1	9.3_Glut	0.0207447	0.000918641	0	0	15.1_GABA/Glut
b2c_AGTGCGTAGCTCGTAA-1	9.4_Glut	0.0159396	0.000705857	0	0	15.1_GABA/Glut
b2c_AGTGCGTAGCTCGTAA-1	9.5_Glut	0.0409909	0.00181521	0	0	15.1_GABA/Glut
b2c_AGTGCGTAGCTCGTAA-1	9.6_Glut	0.0230623	0.00102127	0	0	15.1_GABA/Glut
b2c_AGTGCGTAGCTCGTAA-1	9.7_Glut	0.0213529	0.000945576	0	0	15.1_GABA/Glut
b2c_AGTGCGTAGCTCGTAA-1	9.8_Glut	0.0230647	0.00102138	0	0	15.1_GABA/Glut
b2c_AGTGCGTAGCTCGTAA-1	10.1_Glut	0.0224713	0.000995101	0	0	15.1_GABA/Glut
b2c_AGTGCGTAGCTCGTAA-1	10.2_Glut	0.0158235	0.000700716	0	0	15.1_GABA/Glut
b2c_AGTGCGTAGCTCGTAA-1	11.1_Glut	0.0210257	0.000931087	0	0	15.1_GABA/Glut
b2c_AGTGCGTAGCTCGTAA-1	11.2_Glut	0.0137379	0.000608359	0	0	15.1_GABA/Glut
b2c_AGTGCGTAGCTCGTAA-1	11.3_Glut	0.0197212	0.000873318	0	0	15.1_GABA/Glut
b2c_AGTGCGTAGCTCGTAA-1	12_Glut	0.0284471	0.00125973	0	0	15.1_GABA/Glut
b2c_AGTGCGTAGCTCGTAA-1	13_Glut	0.0331921	0.00146985	0	0	15.1_GABA/Glut
b2c_AGTGCGTAGCTCGTAA-1	14_Glut	0.165847	0.00734424	0	0	15.1_GABA/Glut
b2c_AGTGCGTAGCTCGTAA-1	15.1_GABA/Glut	5.67306	0.251221	6	0.285714	15.1_GABA/Glut
b2c_AGTGCGTAGCTCGTAA-1	15.2_GABA	5.41233	0.239675	5	0.238095	15.1_GABA/Glut
b2c_AGTGCGTAGCTCGTAA-1	15.3_GABA	0.519014	0.0229836	1	0.047619	15.1_GABA/Glut
b2c_AGTGCGTAGCTCGTAA-1	15.4_GABA	5.35555	0.237161	5	0.238095	15.1_GABA/Glut
b2c_AGTGCGTAGCTCGTAA-1	15.5_GABA/Glut	0.136445	0.0060422	0	0	15.1_GABA/Glut
b2c_AGTGCGTAGCTCGTAA-1	15.6_Glut	0.186988	0.00828041	0	0	15.1_GABA/Glut
b2c_AGTGCGTAGCTCGTAA-1	15.7_Glut	0.411824	0.0182369	0	0	15.1_GABA/Glut
b2c_AGTTAAACACTTGCGA-1	1.1_RG	0.202375	0.0246291	0	0	15.1_GABA/Glut
b2c_AGTTAAACACTTGCGA-1	1.2_RG	0.546368	0.066493	1	0.166667	15.1_GABA/Glut
b2c_AGTTAAACACTTGCGA-1	1.3_MG	0.386683	0.0470593	0	0	15.1_GABA/Glut
b2c_AGTTAAACACTTGCGA-1	2.1_OPC	0.399023	0.048561	0	0	15.1_GABA/Glut
b2c_AGTTAAACACTTGCGA-1	2.2_Oligo	0.543096	0.0660947	1	0.166667	15.1_GABA/Glut
b2c_AGTTAAACACTTGCGA-1	3_Peri	0.106643	0.0129784	0	0	15.1_GABA/Glut
b2c_AGTTAAACACTTGCGA-1	4.1_GABA	0.086971	0.0105844	0	0	15.1_GABA/Glut
b2c_AGTTAAACACTTGCGA-1	4.2_GABA	0.0364041	0.00443038	0	0	15.1_GABA/Glut
b2c_AGTTAAACACTTGCGA-1	4.3_GABA	0.1033	0.0125716	0	0	15.1_GABA/Glut
b2c_AGTTAAACACTTGCGA-1	4.4_GABA	0.0542549	0.00660282	0	0	15.1_GABA/Glut
b2c_AGTTAAACACTTGCGA-1	4.5_GABA	0.0958824	0.0116689	0	0	15.1_GABA/Glut
b2c_AGTTAAACACTTGCGA-1	4.6_GABA	0.0561281	0.00683078	0	0	15.1_GABA/Glut
b2c_AGTTAAACACTTGCGA-1	4.7_GABA	0.0364389	0.00443461	0	0	15.1_GABA/Glut
b2c_AGTTAAACACTTGCGA-1	4.8_GABA	0.0891556	0.0108502	0	0	15.1_GABA/Glut
b2c_AGTTAAACACTTGCGA-1	5.1_GABA	0.01446	0.00175978	0	0	15.1_GABA/Glut
b2c_AGTTAAACACTTGCGA-1	5.2_GABA	0.0158127	0.0019244	0	0	15.1_GABA/Glut
b2c_AGTTAAACACTTGCGA-1	6_GABA	0.0950195	0.0115639	0	0	15.1_GABA/Glut
b2c_AGTTAAACACTTGCGA-1	7_GABA	0.0105057	0.00127854	0	0	15.1_GABA/Glut
b2c_AGTTAAACACTTGCGA-1	8.1_Glut	0.0187539	0.00228235	0	0	15.1_GABA/Glut
b2c_AGTTAAACACTTGCGA-1	8.2_Glut	0.0144268	0.00175574	0	0	15.1_GABA/Glut
b2c_AGTTAAACACTTGCGA-1	8.3_Glut	0.0116568	0.00141863	0	0	15.1_GABA/Glut
b2c_AGTTAAACACTTGCGA-1	8.4_Glut	0.0159279	0.00193843	0	0	15.1_GABA/Glut
b2c_AGTTAAACACTTGCGA-1	8.5_Glut	0.0128532	0.00156423	0	0	15.1_GABA/Glut
b2c_AGTTAAACACTTGCGA-1	8.6_Glut	0.0140519	0.00171012	0	0	15.1_GABA/Glut
b2c_AGTTAAACACTTGCGA-1	8.7_Glut	0.0551644	0.0067135	0	0	15.1_GABA/Glut
b2c_AGTTAAACACTTGCGA-1	8.8_Glut	0.009216	0.00112159	0	0	15.1_GABA/Glut
b2c_AGTTAAACACTTGCGA-1	8.9_Glut	0.00911359	0.00110912	0	0	15.1_GABA/Glut
b2c_AGTTAAACACTTGCGA-1	8.10_Glut	0.0128798	0.00156748	0	0	15.1_GABA/Glut
b2c_AGTTAAACACTTGCGA-1	8.11_Glut	0.0120788	0.00146998	0	0	15.1_GABA/Glut
b2c_AGTTAAACACTTGCGA-1	8-9_Glut	0.0192633	0.00234434	0	0	15.1_GABA/Glut
b2c_AGTTAAACACTTGCGA-1	9.1_Glut	0.0105719	0.00128659	0	0	15.1_GABA/Glut
b2c_AGTTAAACACTTGCGA-1	9.2_Glut	0.0213974	0.00260407	0	0	15.1_GABA/Glut
b2c_AGTTAAACACTTGCGA-1	9.3_Glut	0.0211602	0.0025752	0	0	15.1_GABA/Glut
b2c_AGTTAAACACTTGCGA-1	9.4_Glut	0.0113184	0.00137745	0	0	15.1_GABA/Glut
b2c_AGTTAAACACTTGCGA-1	9.5_Glut	0.0282305	0.00343564	0	0	15.1_GABA/Glut
b2c_AGTTAAACACTTGCGA-1	9.6_Glut	0.0287689	0.00350117	0	0	15.1_GABA/Glut
b2c_AGTTAAACACTTGCGA-1	9.7_Glut	0.0590892	0.00719115	0	0	15.1_GABA/Glut
b2c_AGTTAAACACTTGCGA-1	9.8_Glut	0.0217896	0.00265179	0	0	15.1_GABA/Glut
b2c_AGTTAAACACTTGCGA-1	10.1_Glut	0.0132378	0.00161104	0	0	15.1_GABA/Glut
b2c_AGTTAAACACTTGCGA-1	10.2_Glut	0.0136004	0.00165517	0	0	15.1_GABA/Glut
b2c_AGTTAAACACTTGCGA-1	11.1_Glut	0.0195949	0.0023847	0	0	15.1_GABA/Glut
b2c_AGTTAAACACTTGCGA-1	11.2_Glut	0.0190602	0.00231963	0	0	15.1_GABA/Glut
b2c_AGTTAAACACTTGCGA-1	11.3_Glut	0.0178389	0.00217099	0	0	15.1_GABA/Glut
b2c_AGTTAAACACTTGCGA-1	12_Glut	0.0210125	0.00255722	0	0	15.1_GABA/Glut
b2c_AGTTAAACACTTGCGA-1	13_Glut	0.0254727	0.00310003	0	0	15.1_GABA/Glut
b2c_AGTTAAACACTTGCGA-1	14_Glut	0.0632746	0.00770052	0	0	15.1_GABA/Glut
b2c_AGTTAAACACTTGCGA-1	15.1_GABA/Glut	1.57935	0.192207	2	0.333333	15.1_GABA/Glut
b2c_AGTTAAACACTTGCGA-1	15.2_GABA	1.0728	0.13056	1	0.166667	15.1_GABA/Glut
b2c_AGTTAAACACTTGCGA-1	15.3_GABA	1.30616	0.15896	1	0.166667	15.1_GABA/Glut
b2c_AGTTAAACACTTGCGA-1	15.4_GABA	0.276232	0.0336174	0	0	15.1_GABA/Glut
b2c_AGTTAAACACTTGCGA-1	15.5_GABA/Glut	0.300367	0.0365546	0	0	15.1_GABA/Glut
b2c_AGTTAAACACTTGCGA-1	15.6_Glut	0.180897	0.0220151	0	0	15.1_GABA/Glut
b2c_AGTTAAACACTTGCGA-1	15.7_Glut	0.0218	0.00265306	0	0	15.1_GABA/Glut
b2c_AGTTAAGTCAACCGCT-1	1.1_RG	1.01792	0.0615471	1	0.0714286	8.5_Glut
b2c_AGTTAAGTCAACCGCT-1	1.2_RG	0.119945	0.00725226	0	0	8.5_Glut
b2c_AGTTAAGTCAACCGCT-1	1.3_MG	0.216453	0.0130875	0	0	8.5_Glut
b2c_AGTTAAGTCAACCGCT-1	2.1_OPC	0.131914	0.00797598	0	0	8.5_Glut
b2c_AGTTAAGTCAACCGCT-1	2.2_Oligo	0.0716518	0.00433232	0	0	8.5_Glut
b2c_AGTTAAGTCAACCGCT-1	3_Peri	0.128115	0.00774627	0	0	8.5_Glut
b2c_AGTTAAGTCAACCGCT-1	4.1_GABA	0.0197782	0.00119586	0	0	8.5_Glut
b2c_AGTTAAGTCAACCGCT-1	4.2_GABA	0.0135588	0.00081981	0	0	8.5_Glut
b2c_AGTTAAGTCAACCGCT-1	4.3_GABA	0.0524383	0.0031706	0	0	8.5_Glut
b2c_AGTTAAGTCAACCGCT-1	4.4_GABA	0.0226227	0.00136785	0	0	8.5_Glut
b2c_AGTTAAGTCAACCGCT-1	4.5_GABA	0.0271145	0.00163944	0	0	8.5_Glut
b2c_AGTTAAGTCAACCGCT-1	4.6_GABA	0.0188698	0.00114093	0	0	8.5_Glut
b2c_AGTTAAGTCAACCGCT-1	4.7_GABA	0.0177579	0.0010737	0	0	8.5_Glut
b2c_AGTTAAGTCAACCGCT-1	4.8_GABA	0.041563	0.00251304	0	0	8.5_Glut
b2c_AGTTAAGTCAACCGCT-1	5.1_GABA	0.0228712	0.00138287	0	0	8.5_Glut
b2c_AGTTAAGTCAACCGCT-1	5.2_GABA	0.0266501	0.00161136	0	0	8.5_Glut
b2c_AGTTAAGTCAACCGCT-1	6_GABA	0.344318	0.0208187	0	0	8.5_Glut
b2c_AGTTAAGTCAACCGCT-1	7_GABA	0.0309222	0.00186967	0	0	8.5_Glut
b2c_AGTTAAGTCAACCGCT-1	8.1_Glut	0.0233135	0.00140961	0	0	8.5_Glut
b2c_AGTTAAGTCAACCGCT-1	8.2_Glut	0.00629092	0.000380371	0	0	8.5_Glut
b2c_AGTTAAGTCAACCGCT-1	8.3_Glut	0.0183539	0.00110974	0	0	8.5_Glut
b2c_AGTTAAGTCAACCGCT-1	8.4_Glut	1.956	0.118267	2	0.142857	8.5_Glut
b2c_AGTTAAGTCAACCGCT-1	8.5_Glut	9.86429	0.596429	10	0.714286	8.5_Glut
b2c_AGTTAAGTCAACCGCT-1	8.6_Glut	0.0502202	0.00303649	0	0	8.5_Glut
b2c_AGTTAAGTCAACCGCT-1	8.7_Glut	0.0265193	0.00160345	0	0	8.5_Glut
b2c_AGTTAAGTCAACCGCT-1	8.8_Glut	0.0230917	0.0013962	0	0	8.5_Glut
b2c_AGTTAAGTCAACCGCT-1	8.9_Glut	0.118024	0.00713614	0	0	8.5_Glut
b2c_AGTTAAGTCAACCGCT-1	8.10_Glut	0.0156934	0.000948879	0	0	8.5_Glut
b2c_AGTTAAGTCAACCGCT-1	8.11_Glut	0.0648603	0.00392168	0	0	8.5_Glut
b2c_AGTTAAGTCAACCGCT-1	8-9_Glut	0.0136765	0.000826928	0	0	8.5_Glut
b2c_AGTTAAGTCAACCGCT-1	9.1_Glut	0.0308717	0.00186661	0	0	8.5_Glut
b2c_AGTTAAGTCAACCGCT-1	9.2_Glut	0.17112	0.0103465	0	0	8.5_Glut
b2c_AGTTAAGTCAACCGCT-1	9.3_Glut	0.259141	0.0156686	0	0	8.5_Glut
b2c_AGTTAAGTCAACCGCT-1	9.4_Glut	0.0441445	0.00266913	0	0	8.5_Glut
b2c_AGTTAAGTCAACCGCT-1	9.5_Glut	0.0343335	0.00207592	0	0	8.5_Glut
b2c_AGTTAAGTCAACCGCT-1	9.6_Glut	0.105131	0.0063566	0	0	8.5_Glut
b2c_AGTTAAGTCAACCGCT-1	9.7_Glut	0.0207094	0.00125216	0	0	8.5_Glut
b2c_AGTTAAGTCAACCGCT-1	9.8_Glut	0.0239068	0.00144549	0	0	8.5_Glut
b2c_AGTTAAGTCAACCGCT-1	10.1_Glut	0.0308665	0.00186629	0	0	8.5_Glut
b2c_AGTTAAGTCAACCGCT-1	10.2_Glut	0.0158158	0.000956281	0	0	8.5_Glut
b2c_AGTTAAGTCAACCGCT-1	11.1_Glut	0.025205	0.00152398	0	0	8.5_Glut
b2c_AGTTAAGTCAACCGCT-1	11.2_Glut	0.0864163	0.00522503	0	0	8.5_Glut
b2c_AGTTAAGTCAACCGCT-1	11.3_Glut	0.0136844	0.000827404	0	0	8.5_Glut
b2c_AGTTAAGTCAACCGCT-1	12_Glut	0.0144728	0.000875079	0	0	8.5_Glut
b2c_AGTTAAGTCAACCGCT-1	13_Glut	0.019299	0.00116688	0	0	8.5_Glut
b2c_AGTTAAGTCAACCGCT-1	14_Glut	0.0684972	0.00414158	0	0	8.5_Glut
b2c_AGTTAAGTCAACCGCT-1	15.1_GABA/Glut	0.0405607	0.00245244	0	0	8.5_Glut
b2c_AGTTAAGTCAACCGCT-1	15.2_GABA	0.0362873	0.00219406	0	0	8.5_Glut
b2c_AGTTAAGTCAACCGCT-1	15.3_GABA	0.505046	0.0305368	1	0.0714286	8.5_Glut
b2c_AGTTAAGTCAACCGCT-1	15.4_GABA	0.0372142	0.0022501	0	0	8.5_Glut
b2c_AGTTAAGTCAACCGCT-1	15.5_GABA/Glut	0.0304676	0.00184218	0	0	8.5_Glut
b2c_AGTTAAGTCAACCGCT-1	15.6_Glut	0.0380914	0.00230314	0	0	8.5_Glut
b2c_AGTTAAGTCAACCGCT-1	15.7_Glut	0.382825	0.023147	0	0	8.5_Glut
b2c_AGTTCCTACAGAATTA-1	1.1_RG	0.719009	0.0523756	1	0.0769231	9.3_Glut
b2c_AGTTCCTACAGAATTA-1	1.2_RG	0.109428	0.00797121	0	0	9.3_Glut
b2c_AGTTCCTACAGAATTA-1	1.3_MG	0.033085	0.00241005	0	0	9.3_Glut
b2c_AGTTCCTACAGAATTA-1	2.1_OPC	0.64601	0.0470581	1	0.0769231	9.3_Glut
b2c_AGTTCCTACAGAATTA-1	2.2_Oligo	0.00785946	0.000572515	0	0	9.3_Glut
b2c_AGTTCCTACAGAATTA-1	3_Peri	0.0110497	0.000804907	0	0	9.3_Glut
b2c_AGTTCCTACAGAATTA-1	4.1_GABA	0.0330011	0.00240394	0	0	9.3_Glut
b2c_AGTTCCTACAGAATTA-1	4.2_GABA	0.0214629	0.00156344	0	0	9.3_Glut
b2c_AGTTCCTACAGAATTA-1	4.3_GABA	0.0259399	0.00188957	0	0	9.3_Glut
b2c_AGTTCCTACAGAATTA-1	4.4_GABA	0.0174413	0.00127049	0	0	9.3_Glut
b2c_AGTTCCTACAGAATTA-1	4.5_GABA	0.0239668	0.00174584	0	0	9.3_Glut
b2c_AGTTCCTACAGAATTA-1	4.6_GABA	0.014637	0.00106622	0	0	9.3_Glut
b2c_AGTTCCTACAGAATTA-1	4.7_GABA	0.0170812	0.00124426	0	0	9.3_Glut
b2c_AGTTCCTACAGAATTA-1	4.8_GABA	0.0132003	0.000961566	0	0	9.3_Glut
b2c_AGTTCCTACAGAATTA-1	5.1_GABA	0.0172754	0.00125841	0	0	9.3_Glut
b2c_AGTTCCTACAGAATTA-1	5.2_GABA	0.0153681	0.00111948	0	0	9.3_Glut
b2c_AGTTCCTACAGAATTA-1	6_GABA	0.258751	0.0188485	0	0	9.3_Glut
b2c_AGTTCCTACAGAATTA-1	7_GABA	0.0177658	0.00129414	0	0	9.3_Glut
b2c_AGTTCCTACAGAATTA-1	8.1_Glut	0.0208599	0.00151952	0	0	9.3_Glut
b2c_AGTTCCTACAGAATTA-1	8.2_Glut	0.0192198	0.00140005	0	0	9.3_Glut
b2c_AGTTCCTACAGAATTA-1	8.3_Glut	0.018981	0.00138266	0	0	9.3_Glut
b2c_AGTTCCTACAGAATTA-1	8.4_Glut	0.389491	0.0283721	0	0	9.3_Glut
b2c_AGTTCCTACAGAATTA-1	8.5_Glut	0.0255889	0.001864	0	0	9.3_Glut
b2c_AGTTCCTACAGAATTA-1	8.6_Glut	0.0274713	0.00200113	0	0	9.3_Glut
b2c_AGTTCCTACAGAATTA-1	8.7_Glut	0.239774	0.0174662	0	0	9.3_Glut
b2c_AGTTCCTACAGAATTA-1	8.8_Glut	0.0323461	0.00235622	0	0	9.3_Glut
b2c_AGTTCCTACAGAATTA-1	8.9_Glut	0.0205245	0.00149509	0	0	9.3_Glut
b2c_AGTTCCTACAGAATTA-1	8.10_Glut	0.0236817	0.00172507	0	0	9.3_Glut
b2c_AGTTCCTACAGAATTA-1	8.11_Glut	0.01687	0.00122888	0	0	9.3_Glut
b2c_AGTTCCTACAGAATTA-1	8-9_Glut	0.0217353	0.00158329	0	0	9.3_Glut
b2c_AGTTCCTACAGAATTA-1	9.1_Glut	0.747825	0.0544747	1	0.0769231	9.3_Glut
b2c_AGTTCCTACAGAATTA-1	9.2_Glut	0.648129	0.0472124	1	0.0769231	9.3_Glut
b2c_AGTTCCTACAGAATTA-1	9.3_Glut	3.59657	0.261989	4	0.307692	9.3_Glut
b2c_AGTTCCTACAGAATTA-1	9.4_Glut	0.0763966	0.00556505	0	0	9.3_Glut
b2c_AGTTCCTACAGAATTA-1	9.5_Glut	0.0886408	0.00645696	0	0	9.3_Glut
b2c_AGTTCCTACAGAATTA-1	9.6_Glut	1.03789	0.075604	1	0.0769231	9.3_Glut
b2c_AGTTCCTACAGAATTA-1	9.7_Glut	0.046276	0.00337094	0	0	9.3_Glut
b2c_AGTTCCTACAGAATTA-1	9.8_Glut	0.159688	0.0116323	0	0	9.3_Glut
b2c_AGTTCCTACAGAATTA-1	10.1_Glut	0.107906	0.00786033	0	0	9.3_Glut
b2c_AGTTCCTACAGAATTA-1	10.2_Glut	0.0336324	0.00244992	0	0	9.3_Glut
b2c_AGTTCCTACAGAATTA-1	11.1_Glut	0.0990085	0.00721219	0	0	9.3_Glut
b2c_AGTTCCTACAGAATTA-1	11.2_Glut	3.69045	0.268827	4	0.307692	9.3_Glut
b2c_AGTTCCTACAGAATTA-1	11.3_Glut	0.0525221	0.00382593	0	0	9.3_Glut
b2c_AGTTCCTACAGAATTA-1	12_Glut	0.0260074	0.00189449	0	0	9.3_Glut
b2c_AGTTCCTACAGAATTA-1	13_Glut	0.057779	0.00420886	0	0	9.3_Glut
b2c_AGTTCCTACAGAATTA-1	14_Glut	0.0440128	0.00320607	0	0	9.3_Glut
b2c_AGTTCCTACAGAATTA-1	15.1_GABA/Glut	0.028646	0.0020867	0	0	9.3_Glut
b2c_AGTTCCTACAGAATTA-1	15.2_GABA	0.0215046	0.00156649	0	0	9.3_Glut
b2c_AGTTCCTACAGAATTA-1	15.3_GABA	0.018973	0.00138207	0	0	9.3_Glut
b2c_AGTTCCTACAGAATTA-1	15.4_GABA	0.0188118	0.00137033	0	0	9.3_Glut
b2c_AGTTCCTACAGAATTA-1	15.5_GABA/Glut	0.037193	0.00270929	0	0	9.3_Glut
b2c_AGTTCCTACAGAATTA-1	15.6_Glut	0.0205884	0.00149974	0	0	9.3_Glut
b2c_AGTTCCTACAGAATTA-1	15.7_Glut	0.210615	0.0153421	0	0	9.3_Glut
b2c_AGTTCCTATTTATGTT-1	1.1_RG	0.115	0.0183772	0	0	10.1_Glut
b2c_AGTTCCTATTTATGTT-1	1.2_RG	0.332895	0.0531972	0	0	10.1_Glut
b2c_AGTTCCTATTTATGTT-1	1.3_MG	0.126308	0.0201843	0	0	10.1_Glut
b2c_AGTTCCTATTTATGTT-1	2.1_OPC	0.00718657	0.00114843	0	0	10.1_Glut
b2c_AGTTCCTATTTATGTT-1	2.2_Oligo	0.00947761	0.00151454	0	0	10.1_Glut
b2c_AGTTCCTATTTATGTT-1	3_Peri	0.00154025	0.000246134	0	0	10.1_Glut
b2c_AGTTCCTATTTATGTT-1	4.1_GABA	0.874194	0.139698	1	0.2	10.1_Glut
b2c_AGTTCCTATTTATGTT-1	4.2_GABA	0.69575	0.111182	1	0.2	10.1_Glut
b2c_AGTTCCTATTTATGTT-1	4.3_GABA	0.034258	0.00547449	0	0	10.1_Glut
b2c_AGTTCCTATTTATGTT-1	4.4_GABA	0.0478697	0.00764967	0	0	10.1_Glut
b2c_AGTTCCTATTTATGTT-1	4.5_GABA	0.212536	0.0339637	0	0	10.1_Glut
b2c_AGTTCCTATTTATGTT-1	4.6_GABA	0.060248	0.00962775	0	0	10.1_Glut
b2c_AGTTCCTATTTATGTT-1	4.7_GABA	0.041524	0.00663561	0	0	10.1_Glut
b2c_AGTTCCTATTTATGTT-1	4.8_GABA	0.0132431	0.00211627	0	0	10.1_Glut
b2c_AGTTCCTATTTATGTT-1	5.1_GABA	0.0107543	0.00171856	0	0	10.1_Glut
b2c_AGTTCCTATTTATGTT-1	5.2_GABA	0.00608238	0.000971976	0	0	10.1_Glut
b2c_AGTTCCTATTTATGTT-1	6_GABA	0.0393045	0.00628093	0	0	10.1_Glut
b2c_AGTTCCTATTTATGTT-1	7_GABA	0.0278855	0.00445616	0	0	10.1_Glut
b2c_AGTTCCTATTTATGTT-1	8.1_Glut	0.0217204	0.00347096	0	0	10.1_Glut
b2c_AGTTCCTATTTATGTT-1	8.2_Glut	0.0211237	0.00337561	0	0	10.1_Glut
b2c_AGTTCCTATTTATGTT-1	8.3_Glut	0.0165431	0.00264361	0	0	10.1_Glut
b2c_AGTTCCTATTTATGTT-1	8.4_Glut	0.019627	0.00313643	0	0	10.1_Glut
b2c_AGTTCCTATTTATGTT-1	8.5_Glut	0.0112925	0.00180457	0	0	10.1_Glut
b2c_AGTTCCTATTTATGTT-1	8.6_Glut	0.0114875	0.00183573	0	0	10.1_Glut
b2c_AGTTCCTATTTATGTT-1	8.7_Glut	0.016483	0.00263401	0	0	10.1_Glut
b2c_AGTTCCTATTTATGTT-1	8.8_Glut	0.0322579	0.00515488	0	0	10.1_Glut
b2c_AGTTCCTATTTATGTT-1	8.9_Glut	0.0116474	0.00186128	0	0	10.1_Glut
b2c_AGTTCCTATTTATGTT-1	8.10_Glut	0.0210128	0.00335789	0	0	10.1_Glut
b2c_AGTTCCTATTTATGTT-1	8.11_Glut	0.0303758	0.00485411	0	0	10.1_Glut
b2c_AGTTCCTATTTATGTT-1	8-9_Glut	0.0218985	0.00349942	0	0	10.1_Glut
b2c_AGTTCCTATTTATGTT-1	9.1_Glut	0.0241519	0.00385951	0	0	10.1_Glut
b2c_AGTTCCTATTTATGTT-1	9.2_Glut	0.0215387	0.00344193	0	0	10.1_Glut
b2c_AGTTCCTATTTATGTT-1	9.3_Glut	0.0168381	0.00269076	0	0	10.1_Glut
b2c_AGTTCCTATTTATGTT-1	9.4_Glut	0.0172778	0.00276103	0	0	10.1_Glut
b2c_AGTTCCTATTTATGTT-1	9.5_Glut	0.0216449	0.0034589	0	0	10.1_Glut
b2c_AGTTCCTATTTATGTT-1	9.6_Glut	0.0145377	0.00232315	0	0	10.1_Glut
b2c_AGTTCCTATTTATGTT-1	9.7_Glut	0.143437	0.0229215	0	0	10.1_Glut
b2c_AGTTCCTATTTATGTT-1	9.8_Glut	0.0454505	0.00726308	0	0	10.1_Glut
b2c_AGTTCCTATTTATGTT-1	10.1_Glut	2.05815	0.328897	2	0.4	10.1_Glut
b2c_AGTTCCTATTTATGTT-1	10.2_Glut	0.654325	0.104562	1	0.2	10.1_Glut
b2c_AGTTCCTATTTATGTT-1	11.1_Glut	0.106096	0.0169543	0	0	10.1_Glut
b2c_AGTTCCTATTTATGTT-1	11.2_Glut	0.0173854	0.00277822	0	0	10.1_Glut
b2c_AGTTCCTATTTATGTT-1	11.3_Glut	0.0433318	0.00692451	0	0	10.1_Glut
b2c_AGTTCCTATTTATGTT-1	12_Glut	0.0193303	0.00308902	0	0	10.1_Glut
b2c_AGTTCCTATTTATGTT-1	13_Glut	0.0168944	0.00269976	0	0	10.1_Glut
b2c_AGTTCCTATTTATGTT-1	14_Glut	0.0214255	0.00342384	0	0	10.1_Glut
b2c_AGTTCCTATTTATGTT-1	15.1_GABA/Glut	0.0150661	0.00240759	0	0	10.1_Glut
b2c_AGTTCCTATTTATGTT-1	15.2_GABA	0.0117097	0.00187124	0	0	10.1_Glut
b2c_AGTTCCTATTTATGTT-1	15.3_GABA	0.0102814	0.001643	0	0	10.1_Glut
b2c_AGTTCCTATTTATGTT-1	15.4_GABA	0.0126036	0.00201408	0	0	10.1_Glut
b2c_AGTTCCTATTTATGTT-1	15.5_GABA/Glut	0.0207785	0.00332045	0	0	10.1_Glut
b2c_AGTTCCTATTTATGTT-1	15.6_Glut	0.0118061	0.00188665	0	0	10.1_Glut
b2c_AGTTCCTATTTATGTT-1	15.7_Glut	0.0421571	0.00673678	0	0	10.1_Glut
b2c_AGTTTGGCCAGACCTA-1	1.1_RG	0.718428	0.0410175	1	0.0666667	15.3_GABA
b2c_AGTTTGGCCAGACCTA-1	1.2_RG	0.249632	0.0142523	0	0	15.3_GABA
b2c_AGTTTGGCCAGACCTA-1	1.3_MG	0.113803	0.00649741	0	0	15.3_GABA
b2c_AGTTTGGCCAGACCTA-1	2.1_OPC	0.11837	0.00675815	0	0	15.3_GABA
b2c_AGTTTGGCCAGACCTA-1	2.2_Oligo	0.117752	0.00672284	0	0	15.3_GABA
b2c_AGTTTGGCCAGACCTA-1	3_Peri	0.374667	0.021391	0	0	15.3_GABA
b2c_AGTTTGGCCAGACCTA-1	4.1_GABA	0.025495	0.0014556	0	0	15.3_GABA
b2c_AGTTTGGCCAGACCTA-1	4.2_GABA	0.0132641	0.000757293	0	0	15.3_GABA
b2c_AGTTTGGCCAGACCTA-1	4.3_GABA	0.0957836	0.0054686	0	0	15.3_GABA
b2c_AGTTTGGCCAGACCTA-1	4.4_GABA	0.02652	0.00151412	0	0	15.3_GABA
b2c_AGTTTGGCCAGACCTA-1	4.5_GABA	0.0333683	0.00190511	0	0	15.3_GABA
b2c_AGTTTGGCCAGACCTA-1	4.6_GABA	0.0314938	0.00179808	0	0	15.3_GABA
b2c_AGTTTGGCCAGACCTA-1	4.7_GABA	0.0266553	0.00152184	0	0	15.3_GABA
b2c_AGTTTGGCCAGACCTA-1	4.8_GABA	0.218626	0.0124821	0	0	15.3_GABA
b2c_AGTTTGGCCAGACCTA-1	5.1_GABA	0.0399634	0.00228164	0	0	15.3_GABA
b2c_AGTTTGGCCAGACCTA-1	5.2_GABA	0.0398411	0.00227466	0	0	15.3_GABA
b2c_AGTTTGGCCAGACCTA-1	6_GABA	1.18725	0.0677843	1	0.0666667	15.3_GABA
b2c_AGTTTGGCCAGACCTA-1	7_GABA	0.0407129	0.00232444	0	0	15.3_GABA
b2c_AGTTTGGCCAGACCTA-1	8.1_Glut	0.016441	0.000938673	0	0	15.3_GABA
b2c_AGTTTGGCCAGACCTA-1	8.2_Glut	0.00677987	0.000387085	0	0	15.3_GABA
b2c_AGTTTGGCCAGACCTA-1	8.3_Glut	0.00570016	0.000325441	0	0	15.3_GABA
b2c_AGTTTGGCCAGACCTA-1	8.4_Glut	0.0142805	0.000815322	0	0	15.3_GABA
b2c_AGTTTGGCCAGACCTA-1	8.5_Glut	0.0183239	0.00104617	0	0	15.3_GABA
b2c_AGTTTGGCCAGACCTA-1	8.6_Glut	0.0216723	0.00123735	0	0	15.3_GABA
b2c_AGTTTGGCCAGACCTA-1	8.7_Glut	0.0383318	0.00218849	0	0	15.3_GABA
b2c_AGTTTGGCCAGACCTA-1	8.8_Glut	0.0122474	0.000699247	0	0	15.3_GABA
b2c_AGTTTGGCCAGACCTA-1	8.9_Glut	0.00850347	0.000485492	0	0	15.3_GABA
b2c_AGTTTGGCCAGACCTA-1	8.10_Glut	0.00654413	0.000373626	0	0	15.3_GABA
b2c_AGTTTGGCCAGACCTA-1	8.11_Glut	0.00943078	0.000538435	0	0	15.3_GABA
b2c_AGTTTGGCCAGACCTA-1	8-9_Glut	0.00912362	0.000520898	0	0	15.3_GABA
b2c_AGTTTGGCCAGACCTA-1	9.1_Glut	0.0112509	0.000642354	0	0	15.3_GABA
b2c_AGTTTGGCCAGACCTA-1	9.2_Glut	0.0429303	0.00245104	0	0	15.3_GABA
b2c_AGTTTGGCCAGACCTA-1	9.3_Glut	0.0176999	0.00101055	0	0	15.3_GABA
b2c_AGTTTGGCCAGACCTA-1	9.4_Glut	0.0134525	0.000768047	0	0	15.3_GABA
b2c_AGTTTGGCCAGACCTA-1	9.5_Glut	0.0324396	0.00185208	0	0	15.3_GABA
b2c_AGTTTGGCCAGACCTA-1	9.6_Glut	0.0177929	0.00101586	0	0	15.3_GABA
b2c_AGTTTGGCCAGACCTA-1	9.7_Glut	0.00806684	0.000460563	0	0	15.3_GABA
b2c_AGTTTGGCCAGACCTA-1	9.8_Glut	0.0130124	0.000742924	0	0	15.3_GABA
b2c_AGTTTGGCCAGACCTA-1	10.1_Glut	0.0119425	0.000681836	0	0	15.3_GABA
b2c_AGTTTGGCCAGACCTA-1	10.2_Glut	0.00992723	0.000566779	0	0	15.3_GABA
b2c_AGTTTGGCCAGACCTA-1	11.1_Glut	0.0161974	0.000924765	0	0	15.3_GABA
b2c_AGTTTGGCCAGACCTA-1	11.2_Glut	0.0150302	0.000858124	0	0	15.3_GABA
b2c_AGTTTGGCCAGACCTA-1	11.3_Glut	0.0142337	0.000812651	0	0	15.3_GABA
b2c_AGTTTGGCCAGACCTA-1	12_Glut	0.0179498	0.00102481	0	0	15.3_GABA
b2c_AGTTTGGCCAGACCTA-1	13_Glut	0.0230883	0.00131819	0	0	15.3_GABA
b2c_AGTTTGGCCAGACCTA-1	14_Glut	0.659806	0.0376706	1	0.0666667	15.3_GABA
b2c_AGTTTGGCCAGACCTA-1	15.1_GABA/Glut	1.48292	0.0846647	1	0.0666667	15.3_GABA
b2c_AGTTTGGCCAGACCTA-1	15.2_GABA	2.02185	0.115434	2	0.133333	15.3_GABA
b2c_AGTTTGGCCAGACCTA-1	15.3_GABA	7.5441	0.430718	8	0.533333	15.3_GABA
b2c_AGTTTGGCCAGACCTA-1	15.4_GABA	1.34747	0.0769315	1	0.0666667	15.3_GABA
b2c_AGTTTGGCCAGACCTA-1	15.5_GABA/Glut	0.0729458	0.00416472	0	0	15.3_GABA
b2c_AGTTTGGCCAGACCTA-1	15.6_Glut	0.403667	0.0230467	0	0	15.3_GABA
b2c_AGTTTGGCCAGACCTA-1	15.7_Glut	0.0783954	0.00447586	0	0	15.3_GABA
b2c_ATAAAGGCTCGGTCGT-1	1.1_RG	0.29433	0.015981	0	0	8.7_Glut
b2c_ATAAAGGCTCGGTCGT-1	1.2_RG	0.122639	0.00665881	0	0	8.7_Glut
b2c_ATAAAGGCTCGGTCGT-1	1.3_MG	0.500019	0.0271491	1	0.0666667	8.7_Glut
b2c_ATAAAGGCTCGGTCGT-1	2.1_OPC	0.294092	0.0159681	0	0	8.7_Glut
b2c_ATAAAGGCTCGGTCGT-1	2.2_Oligo	0.21676	0.0117693	0	0	8.7_Glut
b2c_ATAAAGGCTCGGTCGT-1	3_Peri	0.0401873	0.00218201	0	0	8.7_Glut
b2c_ATAAAGGCTCGGTCGT-1	4.1_GABA	0.0429527	0.00233217	0	0	8.7_Glut
b2c_ATAAAGGCTCGGTCGT-1	4.2_GABA	0.0444929	0.00241579	0	0	8.7_Glut
b2c_ATAAAGGCTCGGTCGT-1	4.3_GABA	0.0407127	0.00221054	0	0	8.7_Glut
b2c_ATAAAGGCTCGGTCGT-1	4.4_GABA	0.0406593	0.00220765	0	0	8.7_Glut
b2c_ATAAAGGCTCGGTCGT-1	4.5_GABA	0.0387904	0.00210617	0	0	8.7_Glut
b2c_ATAAAGGCTCGGTCGT-1	4.6_GABA	0.0323114	0.00175439	0	0	8.7_Glut
b2c_ATAAAGGCTCGGTCGT-1	4.7_GABA	0.0466555	0.00253321	0	0	8.7_Glut
b2c_ATAAAGGCTCGGTCGT-1	4.8_GABA	0.0393549	0.00213682	0	0	8.7_Glut
b2c_ATAAAGGCTCGGTCGT-1	5.1_GABA	0.0687028	0.0037303	0	0	8.7_Glut
b2c_ATAAAGGCTCGGTCGT-1	5.2_GABA	0.118615	0.00644033	0	0	8.7_Glut
b2c_ATAAAGGCTCGGTCGT-1	6_GABA	0.121264	0.00658415	0	0	8.7_Glut
b2c_ATAAAGGCTCGGTCGT-1	7_GABA	0.0208097	0.00112989	0	0	8.7_Glut
b2c_ATAAAGGCTCGGTCGT-1	8.1_Glut	0.0720501	0.00391204	0	0	8.7_Glut
b2c_ATAAAGGCTCGGTCGT-1	8.2_Glut	0.0456434	0.00247826	0	0	8.7_Glut
b2c_ATAAAGGCTCGGTCGT-1	8.3_Glut	0.0254493	0.0013818	0	0	8.7_Glut
b2c_ATAAAGGCTCGGTCGT-1	8.4_Glut	0.0699392	0.00379743	0	0	8.7_Glut
b2c_ATAAAGGCTCGGTCGT-1	8.5_Glut	0.0289964	0.00157439	0	0	8.7_Glut
b2c_ATAAAGGCTCGGTCGT-1	8.6_Glut	0.0290466	0.00157712	0	0	8.7_Glut
b2c_ATAAAGGCTCGGTCGT-1	8.7_Glut	3.81676	0.207235	4	0.266667	8.7_Glut
b2c_ATAAAGGCTCGGTCGT-1	8.8_Glut	0.0373375	0.00202729	0	0	8.7_Glut
b2c_ATAAAGGCTCGGTCGT-1	8.9_Glut	0.0228265	0.00123939	0	0	8.7_Glut
b2c_ATAAAGGCTCGGTCGT-1	8.10_Glut	0.0661851	0.0035936	0	0	8.7_Glut
b2c_ATAAAGGCTCGGTCGT-1	8.11_Glut	0.064743	0.0035153	0	0	8.7_Glut
b2c_ATAAAGGCTCGGTCGT-1	8-9_Glut	0.027985	0.00151948	0	0	8.7_Glut
b2c_ATAAAGGCTCGGTCGT-1	9.1_Glut	0.783811	0.042558	1	0.0666667	8.7_Glut
b2c_ATAAAGGCTCGGTCGT-1	9.2_Glut	0.442881	0.0240467	0	0	8.7_Glut
b2c_ATAAAGGCTCGGTCGT-1	9.3_Glut	2.08098	0.112989	2	0.133333	8.7_Glut
b2c_ATAAAGGCTCGGTCGT-1	9.4_Glut	0.0599963	0.00325757	0	0	8.7_Glut
b2c_ATAAAGGCTCGGTCGT-1	9.5_Glut	0.0575459	0.00312452	0	0	8.7_Glut
b2c_ATAAAGGCTCGGTCGT-1	9.6_Glut	2.50321	0.135915	3	0.2	8.7_Glut
b2c_ATAAAGGCTCGGTCGT-1	9.7_Glut	0.0638223	0.00346531	0	0	8.7_Glut
b2c_ATAAAGGCTCGGTCGT-1	9.8_Glut	0.347565	0.0188714	0	0	8.7_Glut
b2c_ATAAAGGCTCGGTCGT-1	10.1_Glut	0.0525445	0.00285296	0	0	8.7_Glut
b2c_ATAAAGGCTCGGTCGT-1	10.2_Glut	0.0347666	0.00188769	0	0	8.7_Glut
b2c_ATAAAGGCTCGGTCGT-1	11.1_Glut	2.63236	0.142927	3	0.2	8.7_Glut
b2c_ATAAAGGCTCGGTCGT-1	11.2_Glut	0.328708	0.0178476	0	0	8.7_Glut
b2c_ATAAAGGCTCGGTCGT-1	11.3_Glut	1.08959	0.0591608	1	0.0666667	8.7_Glut
b2c_ATAAAGGCTCGGTCGT-1	12_Glut	0.211965	0.0115089	0	0	8.7_Glut
b2c_ATAAAGGCTCGGTCGT-1	13_Glut	0.0991863	0.00538544	0	0	8.7_Glut
b2c_ATAAAGGCTCGGTCGT-1	14_Glut	0.106883	0.00580335	0	0	8.7_Glut
b2c_ATAAAGGCTCGGTCGT-1	15.1_GABA/Glut	0.080607	0.00437665	0	0	8.7_Glut
b2c_ATAAAGGCTCGGTCGT-1	15.2_GABA	0.0761762	0.00413608	0	0	8.7_Glut
b2c_ATAAAGGCTCGGTCGT-1	15.3_GABA	0.283646	0.0154009	0	0	8.7_Glut
b2c_ATAAAGGCTCGGTCGT-1	15.4_GABA	0.0848125	0.00460499	0	0	8.7_Glut
b2c_ATAAAGGCTCGGTCGT-1	15.5_GABA/Glut	0.104599	0.00567934	0	0	8.7_Glut
b2c_ATAAAGGCTCGGTCGT-1	15.6_Glut	0.239335	0.012995	0	0	8.7_Glut
b2c_ATAAAGGCTCGGTCGT-1	15.7_Glut	0.222197	0.0120645	0	0	8.7_Glut
b2c_ATACCTAACCAAGAAA-1	1.1_RG	0.0940267	0.0261034	0	0	10.1_Glut
b2c_ATACCTAACCAAGAAA-1	1.2_RG	0.164361	0.0456294	0	0	10.1_Glut
b2c_ATACCTAACCAAGAAA-1	1.3_MG	0.0552934	0.0153504	0	0	10.1_Glut
b2c_ATACCTAACCAAGAAA-1	2.1_OPC	0.102415	0.0284321	0	0	10.1_Glut
b2c_ATACCTAACCAAGAAA-1	2.2_Oligo	0.00337837	0.000937892	0	0	10.1_Glut
b2c_ATACCTAACCAAGAAA-1	3_Peri	0.00582926	0.0016183	0	0	10.1_Glut
b2c_ATACCTAACCAAGAAA-1	4.1_GABA	0.0276614	0.00767928	0	0	10.1_Glut
b2c_ATACCTAACCAAGAAA-1	4.2_GABA	0.00964747	0.0026783	0	0	10.1_Glut
b2c_ATACCTAACCAAGAAA-1	4.3_GABA	0.0144552	0.004013	0	0	10.1_Glut
b2c_ATACCTAACCAAGAAA-1	4.4_GABA	0.0102739	0.00285221	0	0	10.1_Glut
b2c_ATACCTAACCAAGAAA-1	4.5_GABA	0.0157877	0.00438294	0	0	10.1_Glut
b2c_ATACCTAACCAAGAAA-1	4.6_GABA	0.0133503	0.00370625	0	0	10.1_Glut
b2c_ATACCTAACCAAGAAA-1	4.7_GABA	0.00703237	0.0019523	0	0	10.1_Glut
b2c_ATACCTAACCAAGAAA-1	4.8_GABA	0.00829827	0.00230374	0	0	10.1_Glut
b2c_ATACCTAACCAAGAAA-1	5.1_GABA	0.00910895	0.0025288	0	0	10.1_Glut
b2c_ATACCTAACCAAGAAA-1	5.2_GABA	0.0101981	0.00283117	0	0	10.1_Glut
b2c_ATACCTAACCAAGAAA-1	6_GABA	0.020936	0.00581218	0	0	10.1_Glut
b2c_ATACCTAACCAAGAAA-1	7_GABA	0.091013	0.0252667	0	0	10.1_Glut
b2c_ATACCTAACCAAGAAA-1	8.1_Glut	0.0245068	0.00680348	0	0	10.1_Glut
b2c_ATACCTAACCAAGAAA-1	8.2_Glut	0.0159392	0.00442498	0	0	10.1_Glut
b2c_ATACCTAACCAAGAAA-1	8.3_Glut	0.0145574	0.00404138	0	0	10.1_Glut
b2c_ATACCTAACCAAGAAA-1	8.4_Glut	0.0177662	0.00493221	0	0	10.1_Glut
b2c_ATACCTAACCAAGAAA-1	8.5_Glut	0.00927853	0.00257588	0	0	10.1_Glut
b2c_ATACCTAACCAAGAAA-1	8.6_Glut	0.00983495	0.00273035	0	0	10.1_Glut
b2c_ATACCTAACCAAGAAA-1	8.7_Glut	0.00790418	0.00219433	0	0	10.1_Glut
b2c_ATACCTAACCAAGAAA-1	8.8_Glut	0.0666118	0.0184925	0	0	10.1_Glut
b2c_ATACCTAACCAAGAAA-1	8.9_Glut	0.00725024	0.00201279	0	0	10.1_Glut
b2c_ATACCTAACCAAGAAA-1	8.10_Glut	0.00606109	0.00168266	0	0	10.1_Glut
b2c_ATACCTAACCAAGAAA-1	8.11_Glut	0.0177821	0.0049366	0	0	10.1_Glut
b2c_ATACCTAACCAAGAAA-1	8-9_Glut	0.0127237	0.00353232	0	0	10.1_Glut
b2c_ATACCTAACCAAGAAA-1	9.1_Glut	0.0133965	0.00371908	0	0	10.1_Glut
b2c_ATACCTAACCAAGAAA-1	9.2_Glut	0.012091	0.00335667	0	0	10.1_Glut
b2c_ATACCTAACCAAGAAA-1	9.3_Glut	0.0157827	0.00438154	0	0	10.1_Glut
b2c_ATACCTAACCAAGAAA-1	9.4_Glut	0.0117097	0.00325081	0	0	10.1_Glut
b2c_ATACCTAACCAAGAAA-1	9.5_Glut	0.017456	0.00484607	0	0	10.1_Glut
b2c_ATACCTAACCAAGAAA-1	9.6_Glut	0.0171095	0.0047499	0	0	10.1_Glut
b2c_ATACCTAACCAAGAAA-1	9.7_Glut	0.187117	0.0519468	0	0	10.1_Glut
b2c_ATACCTAACCAAGAAA-1	9.8_Glut	0.0267261	0.0074196	0	0	10.1_Glut
b2c_ATACCTAACCAAGAAA-1	10.1_Glut	1.89222	0.525311	2	1	10.1_Glut
b2c_ATACCTAACCAAGAAA-1	10.2_Glut	0.346713	0.0962532	0	0	10.1_Glut
b2c_ATACCTAACCAAGAAA-1	11.1_Glut	0.0465132	0.0129128	0	0	10.1_Glut
b2c_ATACCTAACCAAGAAA-1	11.2_Glut	0.0111578	0.00309758	0	0	10.1_Glut
b2c_ATACCTAACCAAGAAA-1	11.3_Glut	0.00882879	0.00245102	0	0	10.1_Glut
b2c_ATACCTAACCAAGAAA-1	12_Glut	0.0110974	0.00308081	0	0	10.1_Glut
b2c_ATACCTAACCAAGAAA-1	13_Glut	0.0124698	0.00346184	0	0	10.1_Glut
b2c_ATACCTAACCAAGAAA-1	14_Glut	0.0183837	0.00510364	0	0	10.1_Glut
b2c_ATACCTAACCAAGAAA-1	15.1_GABA/Glut	0.0136827	0.00379853	0	0	10.1_Glut
b2c_ATACCTAACCAAGAAA-1	15.2_GABA	0.0167139	0.00464007	0	0	10.1_Glut
b2c_ATACCTAACCAAGAAA-1	15.3_GABA	0.00403979	0.00112151	0	0	10.1_Glut
b2c_ATACCTAACCAAGAAA-1	15.4_GABA	0.0106934	0.00296867	0	0	10.1_Glut
b2c_ATACCTAACCAAGAAA-1	15.5_GABA/Glut	0.00937014	0.00260131	0	0	10.1_Glut
b2c_ATACCTAACCAAGAAA-1	15.6_Glut	0.0104067	0.00288906	0	0	10.1_Glut
b2c_ATACCTAACCAAGAAA-1	15.7_Glut	0.0151299	0.0042003	0	0	10.1_Glut
b2c_ATACGGAACGTCGTTT-1	1.1_RG	2.32635	0.175867	2	0.181818	8.4_Glut
b2c_ATACGGAACGTCGTTT-1	1.2_RG	2.32619	0.175855	2	0.181818	8.4_Glut
b2c_ATACGGAACGTCGTTT-1	1.3_MG	0.370044	0.0279745	0	0	8.4_Glut
b2c_ATACGGAACGTCGTTT-1	2.1_OPC	0.0141645	0.00107081	0	0	8.4_Glut
b2c_ATACGGAACGTCGTTT-1	2.2_Oligo	0.0228328	0.00172611	0	0	8.4_Glut
b2c_ATACGGAACGTCGTTT-1	3_Peri	0.020016	0.00151317	0	0	8.4_Glut
b2c_ATACGGAACGTCGTTT-1	4.1_GABA	0.0158028	0.00119466	0	0	8.4_Glut
b2c_ATACGGAACGTCGTTT-1	4.2_GABA	0.00928598	0.000701999	0	0	8.4_Glut
b2c_ATACGGAACGTCGTTT-1	4.3_GABA	0.0133047	0.00100581	0	0	8.4_Glut
b2c_ATACGGAACGTCGTTT-1	4.4_GABA	0.0150432	0.00113723	0	0	8.4_Glut
b2c_ATACGGAACGTCGTTT-1	4.5_GABA	0.013874	0.00104884	0	0	8.4_Glut
b2c_ATACGGAACGTCGTTT-1	4.6_GABA	0.0114976	0.00086919	0	0	8.4_Glut
b2c_ATACGGAACGTCGTTT-1	4.7_GABA	0.0128163	0.00096888	0	0	8.4_Glut
b2c_ATACGGAACGTCGTTT-1	4.8_GABA	0.0161584	0.00122154	0	0	8.4_Glut
b2c_ATACGGAACGTCGTTT-1	5.1_GABA	0.0154156	0.00116538	0	0	8.4_Glut
b2c_ATACGGAACGTCGTTT-1	5.2_GABA	0.0178641	0.00135048	0	0	8.4_Glut
b2c_ATACGGAACGTCGTTT-1	6_GABA	0.189893	0.0143555	0	0	8.4_Glut
b2c_ATACGGAACGTCGTTT-1	7_GABA	0.0261342	0.00197568	0	0	8.4_Glut
b2c_ATACGGAACGTCGTTT-1	8.1_Glut	0.0236015	0.00178422	0	0	8.4_Glut
b2c_ATACGGAACGTCGTTT-1	8.2_Glut	0.0255993	0.00193525	0	0	8.4_Glut
b2c_ATACGGAACGTCGTTT-1	8.3_Glut	2.21321	0.167314	2	0.181818	8.4_Glut
b2c_ATACGGAACGTCGTTT-1	8.4_Glut	3.51621	0.265817	4	0.363636	8.4_Glut
b2c_ATACGGAACGTCGTTT-1	8.5_Glut	0.357157	0.0270002	0	0	8.4_Glut
b2c_ATACGGAACGTCGTTT-1	8.6_Glut	0.0178865	0.00135218	0	0	8.4_Glut
b2c_ATACGGAACGTCGTTT-1	8.7_Glut	0.0228233	0.00172539	0	0	8.4_Glut
b2c_ATACGGAACGTCGTTT-1	8.8_Glut	0.0273593	0.0020683	0	0	8.4_Glut
b2c_ATACGGAACGTCGTTT-1	8.9_Glut	0.257699	0.0194815	0	0	8.4_Glut
b2c_ATACGGAACGTCGTTT-1	8.10_Glut	0.0422968	0.00319755	0	0	8.4_Glut
b2c_ATACGGAACGTCGTTT-1	8.11_Glut	0.0227275	0.00171815	0	0	8.4_Glut
b2c_ATACGGAACGTCGTTT-1	8-9_Glut	0.0102749	0.000776762	0	0	8.4_Glut
b2c_ATACGGAACGTCGTTT-1	9.1_Glut	0.0143606	0.00108563	0	0	8.4_Glut
b2c_ATACGGAACGTCGTTT-1	9.2_Glut	0.0472903	0.00357504	0	0	8.4_Glut
b2c_ATACGGAACGTCGTTT-1	9.3_Glut	0.0423545	0.00320191	0	0	8.4_Glut
b2c_ATACGGAACGTCGTTT-1	9.4_Glut	0.0300368	0.00227072	0	0	8.4_Glut
b2c_ATACGGAACGTCGTTT-1	9.5_Glut	0.55177	0.0417126	1	0.0909091	8.4_Glut
b2c_ATACGGAACGTCGTTT-1	9.6_Glut	0.0131166	0.000991588	0	0	8.4_Glut
b2c_ATACGGAACGTCGTTT-1	9.7_Glut	0.00951722	0.000719481	0	0	8.4_Glut
b2c_ATACGGAACGTCGTTT-1	9.8_Glut	0.0106888	0.000808046	0	0	8.4_Glut
b2c_ATACGGAACGTCGTTT-1	10.1_Glut	0.0273368	0.0020666	0	0	8.4_Glut
b2c_ATACGGAACGTCGTTT-1	10.2_Glut	0.015584	0.00117811	0	0	8.4_Glut
b2c_ATACGGAACGTCGTTT-1	11.1_Glut	0.0198119	0.00149773	0	0	8.4_Glut
b2c_ATACGGAACGTCGTTT-1	11.2_Glut	0.0592682	0.00448054	0	0	8.4_Glut
b2c_ATACGGAACGTCGTTT-1	11.3_Glut	0.0141472	0.00106949	0	0	8.4_Glut
b2c_ATACGGAACGTCGTTT-1	12_Glut	0.014437	0.0010914	0	0	8.4_Glut
b2c_ATACGGAACGTCGTTT-1	13_Glut	0.00986431	0.000745719	0	0	8.4_Glut
b2c_ATACGGAACGTCGTTT-1	14_Glut	0.0294768	0.00222838	0	0	8.4_Glut
b2c_ATACGGAACGTCGTTT-1	15.1_GABA/Glut	0.0140861	0.00106487	0	0	8.4_Glut
b2c_ATACGGAACGTCGTTT-1	15.2_GABA	0.013783	0.00104196	0	0	8.4_Glut
b2c_ATACGGAACGTCGTTT-1	15.3_GABA	0.10136	0.00766258	0	0	8.4_Glut
b2c_ATACGGAACGTCGTTT-1	15.4_GABA	0.0124917	0.000944347	0	0	8.4_Glut
b2c_ATACGGAACGTCGTTT-1	15.5_GABA/Glut	0.0178628	0.00135039	0	0	8.4_Glut
b2c_ATACGGAACGTCGTTT-1	15.6_Glut	0.0209987	0.00158745	0	0	8.4_Glut
b2c_ATACGGAACGTCGTTT-1	15.7_Glut	0.164734	0.0124535	0	0	8.4_Glut
b2c_ATAGACGAAGAGAAAG-1	1.1_RG	1.68925	0.0805793	2	0.111111	8.7_Glut
b2c_ATAGACGAAGAGAAAG-1	1.2_RG	0.201272	0.00960091	0	0	8.7_Glut
b2c_ATAGACGAAGAGAAAG-1	1.3_MG	0.366348	0.0174753	0	0	8.7_Glut
b2c_ATAGACGAAGAGAAAG-1	2.1_OPC	0.0539287	0.00257246	0	0	8.7_Glut
b2c_ATAGACGAAGAGAAAG-1	2.2_Oligo	0.00523971	0.000249941	0	0	8.7_Glut
b2c_ATAGACGAAGAGAAAG-1	3_Peri	0.0891881	0.00425438	0	0	8.7_Glut
b2c_ATAGACGAAGAGAAAG-1	4.1_GABA	0.0209634	0.000999977	0	0	8.7_Glut
b2c_ATAGACGAAGAGAAAG-1	4.2_GABA	0.016646	0.000794032	0	0	8.7_Glut
b2c_ATAGACGAAGAGAAAG-1	4.3_GABA	0.0263233	0.00125565	0	0	8.7_Glut
b2c_ATAGACGAAGAGAAAG-1	4.4_GABA	0.0224663	0.00107167	0	0	8.7_Glut
b2c_ATAGACGAAGAGAAAG-1	4.5_GABA	0.0323136	0.0015414	0	0	8.7_Glut
b2c_ATAGACGAAGAGAAAG-1	4.6_GABA	0.0252415	0.00120405	0	0	8.7_Glut
b2c_ATAGACGAAGAGAAAG-1	4.7_GABA	0.0163339	0.000779146	0	0	8.7_Glut
b2c_ATAGACGAAGAGAAAG-1	4.8_GABA	0.0268575	0.00128114	0	0	8.7_Glut
b2c_ATAGACGAAGAGAAAG-1	5.1_GABA	0.032946	0.00157157	0	0	8.7_Glut
b2c_ATAGACGAAGAGAAAG-1	5.2_GABA	0.0604716	0.00288456	0	0	8.7_Glut
b2c_ATAGACGAAGAGAAAG-1	6_GABA	0.0822375	0.00392282	0	0	8.7_Glut
b2c_ATAGACGAAGAGAAAG-1	7_GABA	0.0179013	0.000853913	0	0	8.7_Glut
b2c_ATAGACGAAGAGAAAG-1	8.1_Glut	0.0257734	0.00122942	0	0	8.7_Glut
b2c_ATAGACGAAGAGAAAG-1	8.2_Glut	0.015587	0.000743519	0	0	8.7_Glut
b2c_ATAGACGAAGAGAAAG-1	8.3_Glut	0.0122312	0.000583443	0	0	8.7_Glut
b2c_ATAGACGAAGAGAAAG-1	8.4_Glut	0.0237849	0.00113457	0	0	8.7_Glut
b2c_ATAGACGAAGAGAAAG-1	8.5_Glut	0.0352845	0.00168311	0	0	8.7_Glut
b2c_ATAGACGAAGAGAAAG-1	8.6_Glut	0.0284845	0.00135874	0	0	8.7_Glut
b2c_ATAGACGAAGAGAAAG-1	8.7_Glut	13.2837	0.633649	13	0.722222	8.7_Glut
b2c_ATAGACGAAGAGAAAG-1	8.8_Glut	0.0288715	0.00137721	0	0	8.7_Glut
b2c_ATAGACGAAGAGAAAG-1	8.9_Glut	0.0249806	0.00119161	0	0	8.7_Glut
b2c_ATAGACGAAGAGAAAG-1	8.10_Glut	0.0335575	0.00160073	0	0	8.7_Glut
b2c_ATAGACGAAGAGAAAG-1	8.11_Glut	0.0153326	0.000731381	0	0	8.7_Glut
b2c_ATAGACGAAGAGAAAG-1	8-9_Glut	0.0294656	0.00140554	0	0	8.7_Glut
b2c_ATAGACGAAGAGAAAG-1	9.1_Glut	0.233486	0.0111375	0	0	8.7_Glut
b2c_ATAGACGAAGAGAAAG-1	9.2_Glut	0.191781	0.00914816	0	0	8.7_Glut
b2c_ATAGACGAAGAGAAAG-1	9.3_Glut	0.484291	0.0231013	0	0	8.7_Glut
b2c_ATAGACGAAGAGAAAG-1	9.4_Glut	0.0437735	0.00208805	0	0	8.7_Glut
b2c_ATAGACGAAGAGAAAG-1	9.5_Glut	0.202269	0.00964845	0	0	8.7_Glut
b2c_ATAGACGAAGAGAAAG-1	9.6_Glut	0.511357	0.0243923	1	0.0555556	8.7_Glut
b2c_ATAGACGAAGAGAAAG-1	9.7_Glut	0.0353896	0.00168813	0	0	8.7_Glut
b2c_ATAGACGAAGAGAAAG-1	9.8_Glut	0.0469196	0.00223812	0	0	8.7_Glut
b2c_ATAGACGAAGAGAAAG-1	10.1_Glut	0.0289067	0.00137888	0	0	8.7_Glut
b2c_ATAGACGAAGAGAAAG-1	10.2_Glut	0.0228547	0.0010902	0	0	8.7_Glut
b2c_ATAGACGAAGAGAAAG-1	11.1_Glut	0.0250068	0.00119285	0	0	8.7_Glut
b2c_ATAGACGAAGAGAAAG-1	11.2_Glut	0.0396672	0.00189217	0	0	8.7_Glut
b2c_ATAGACGAAGAGAAAG-1	11.3_Glut	0.282415	0.0134715	0	0	8.7_Glut
b2c_ATAGACGAAGAGAAAG-1	12_Glut	0.0352619	0.00168204	0	0	8.7_Glut
b2c_ATAGACGAAGAGAAAG-1	13_Glut	0.122497	0.00584327	0	0	8.7_Glut
b2c_ATAGACGAAGAGAAAG-1	14_Glut	0.0834037	0.00397846	0	0	8.7_Glut
b2c_ATAGACGAAGAGAAAG-1	15.1_GABA/Glut	0.0811623	0.00387154	0	0	8.7_Glut
b2c_ATAGACGAAGAGAAAG-1	15.2_GABA	0.0546334	0.00260608	0	0	8.7_Glut
b2c_ATAGACGAAGAGAAAG-1	15.3_GABA	0.0995278	0.00474759	0	0	8.7_Glut
b2c_ATAGACGAAGAGAAAG-1	15.4_GABA	0.120009	0.00572458	0	0	8.7_Glut
b2c_ATAGACGAAGAGAAAG-1	15.5_GABA/Glut	0.0498542	0.00237811	0	0	8.7_Glut
b2c_ATAGACGAAGAGAAAG-1	15.6_Glut	1.29345	0.0616992	1	0.0555556	8.7_Glut
b2c_ATAGACGAAGAGAAAG-1	15.7_Glut	0.532915	0.0254207	1	0.0555556	8.7_Glut
b2c_ATAGTGAAGCGTTCTC-1	1.1_RG	0.209582	0.0149142	0	0	4.1_GABA
b2c_ATAGTGAAGCGTTCTC-1	1.2_RG	0.135719	0.00965799	0	0	4.1_GABA
b2c_ATAGTGAAGCGTTCTC-1	1.3_MG	0.122024	0.00868343	0	0	4.1_GABA
b2c_ATAGTGAAGCGTTCTC-1	2.1_OPC	0.239045	0.0170108	0	0	4.1_GABA
b2c_ATAGTGAAGCGTTCTC-1	2.2_Oligo	0.124831	0.00888316	0	0	4.1_GABA
b2c_ATAGTGAAGCGTTCTC-1	3_Peri	0.00645126	0.000459082	0	0	4.1_GABA
b2c_ATAGTGAAGCGTTCTC-1	4.1_GABA	3.07709	0.21897	3	0.3	4.1_GABA
b2c_ATAGTGAAGCGTTCTC-1	4.2_GABA	1.47476	0.104946	1	0.1	4.1_GABA
b2c_ATAGTGAAGCGTTCTC-1	4.3_GABA	0.118024	0.00839875	0	0	4.1_GABA
b2c_ATAGTGAAGCGTTCTC-1	4.4_GABA	0.288229	0.0205108	0	0	4.1_GABA
b2c_ATAGTGAAGCGTTCTC-1	4.5_GABA	1.43958	0.102443	1	0.1	4.1_GABA
b2c_ATAGTGAAGCGTTCTC-1	4.6_GABA	2.37179	0.16878	2	0.2	4.1_GABA
b2c_ATAGTGAAGCGTTCTC-1	4.7_GABA	0.273613	0.0194707	0	0	4.1_GABA
b2c_ATAGTGAAGCGTTCTC-1	4.8_GABA	0.0397305	0.00282728	0	0	4.1_GABA
b2c_ATAGTGAAGCGTTCTC-1	5.1_GABA	0.0268109	0.0019079	0	0	4.1_GABA
b2c_ATAGTGAAGCGTTCTC-1	5.2_GABA	0.0174087	0.00123883	0	0	4.1_GABA
b2c_ATAGTGAAGCGTTCTC-1	6_GABA	0.02442	0.00173776	0	0	4.1_GABA
b2c_ATAGTGAAGCGTTCTC-1	7_GABA	0.0609363	0.00433632	0	0	4.1_GABA
b2c_ATAGTGAAGCGTTCTC-1	8.1_Glut	0.023732	0.0016888	0	0	4.1_GABA
b2c_ATAGTGAAGCGTTCTC-1	8.2_Glut	0.0245246	0.00174521	0	0	4.1_GABA
b2c_ATAGTGAAGCGTTCTC-1	8.3_Glut	0.0152573	0.00108573	0	0	4.1_GABA
b2c_ATAGTGAAGCGTTCTC-1	8.4_Glut	0.0230336	0.00163911	0	0	4.1_GABA
b2c_ATAGTGAAGCGTTCTC-1	8.5_Glut	0.0135975	0.000967617	0	0	4.1_GABA
b2c_ATAGTGAAGCGTTCTC-1	8.6_Glut	0.019298	0.00137327	0	0	4.1_GABA
b2c_ATAGTGAAGCGTTCTC-1	8.7_Glut	0.0305735	0.00217566	0	0	4.1_GABA
b2c_ATAGTGAAGCGTTCTC-1	8.8_Glut	0.021162	0.00150592	0	0	4.1_GABA
b2c_ATAGTGAAGCGTTCTC-1	8.9_Glut	0.013406	0.000953991	0	0	4.1_GABA
b2c_ATAGTGAAGCGTTCTC-1	8.10_Glut	0.0257805	0.00183458	0	0	4.1_GABA
b2c_ATAGTGAAGCGTTCTC-1	8.11_Glut	0.0142159	0.00101162	0	0	4.1_GABA
b2c_ATAGTGAAGCGTTCTC-1	8-9_Glut	0.0321715	0.00228937	0	0	4.1_GABA
b2c_ATAGTGAAGCGTTCTC-1	9.1_Glut	0.0328688	0.002339	0	0	4.1_GABA
b2c_ATAGTGAAGCGTTCTC-1	9.2_Glut	0.0341135	0.00242757	0	0	4.1_GABA
b2c_ATAGTGAAGCGTTCTC-1	9.3_Glut	0.0334024	0.00237697	0	0	4.1_GABA
b2c_ATAGTGAAGCGTTCTC-1	9.4_Glut	0.0275235	0.00195861	0	0	4.1_GABA
b2c_ATAGTGAAGCGTTCTC-1	9.5_Glut	0.0237949	0.00169328	0	0	4.1_GABA
b2c_ATAGTGAAGCGTTCTC-1	9.6_Glut	0.0445229	0.00316832	0	0	4.1_GABA
b2c_ATAGTGAAGCGTTCTC-1	9.7_Glut	0.530803	0.0377727	1	0.1	4.1_GABA
b2c_ATAGTGAAGCGTTCTC-1	9.8_Glut	0.127834	0.00909687	0	0	4.1_GABA
b2c_ATAGTGAAGCGTTCTC-1	10.1_Glut	0.096336	0.00685542	0	0	4.1_GABA
b2c_ATAGTGAAGCGTTCTC-1	10.2_Glut	0.0886569	0.00630896	0	0	4.1_GABA
b2c_ATAGTGAAGCGTTCTC-1	11.1_Glut	0.0482542	0.00343385	0	0	4.1_GABA
b2c_ATAGTGAAGCGTTCTC-1	11.2_Glut	0.0246837	0.00175653	0	0	4.1_GABA
b2c_ATAGTGAAGCGTTCTC-1	11.3_Glut	0.0242547	0.001726	0	0	4.1_GABA
b2c_ATAGTGAAGCGTTCTC-1	12_Glut	0.0333127	0.00237058	0	0	4.1_GABA
b2c_ATAGTGAAGCGTTCTC-1	13_Glut	0.0251068	0.00178664	0	0	4.1_GABA
b2c_ATAGTGAAGCGTTCTC-1	14_Glut	0.0492205	0.00350261	0	0	4.1_GABA
b2c_ATAGTGAAGCGTTCTC-1	15.1_GABA/Glut	0.629869	0.0448225	1	0.1	4.1_GABA
b2c_ATAGTGAAGCGTTCTC-1	15.2_GABA	1.34996	0.0960654	1	0.1	4.1_GABA
b2c_ATAGTGAAGCGTTCTC-1	15.3_GABA	0.0292257	0.00207975	0	0	4.1_GABA
b2c_ATAGTGAAGCGTTCTC-1	15.4_GABA	0.350529	0.0249442	0	0	4.1_GABA
b2c_ATAGTGAAGCGTTCTC-1	15.5_GABA/Glut	0.0679716	0.00483696	0	0	4.1_GABA
b2c_ATAGTGAAGCGTTCTC-1	15.6_Glut	0.0377849	0.00268883	0	0	4.1_GABA
b2c_ATAGTGAAGCGTTCTC-1	15.7_Glut	0.0357033	0.0025407	0	0	4.1_GABA
b2c_ATATCTTAGGGCCTTC-1	1.1_RG	0.057007	0.00372351	0	0	9.6_Glut
b2c_ATATCTTAGGGCCTTC-1	1.2_RG	0.0691016	0.00451349	0	0	9.6_Glut
b2c_ATATCTTAGGGCCTTC-1	1.3_MG	0.0396601	0.00259047	0	0	9.6_Glut
b2c_ATATCTTAGGGCCTTC-1	2.1_OPC	0.0714359	0.00466596	0	0	9.6_Glut
b2c_ATATCTTAGGGCCTTC-1	2.2_Oligo	0.00824721	0.000538681	0	0	9.6_Glut
b2c_ATATCTTAGGGCCTTC-1	3_Peri	0.0104383	0.000681795	0	0	9.6_Glut
b2c_ATATCTTAGGGCCTTC-1	4.1_GABA	0.0179896	0.00117502	0	0	9.6_Glut
b2c_ATATCTTAGGGCCTTC-1	4.2_GABA	0.0174294	0.00113843	0	0	9.6_Glut
b2c_ATATCTTAGGGCCTTC-1	4.3_GABA	0.0140903	0.000920329	0	0	9.6_Glut
b2c_ATATCTTAGGGCCTTC-1	4.4_GABA	0.0123314	0.000805444	0	0	9.6_Glut
b2c_ATATCTTAGGGCCTTC-1	4.5_GABA	0.0129499	0.000845844	0	0	9.6_Glut
b2c_ATATCTTAGGGCCTTC-1	4.6_GABA	0.0108408	0.000708085	0	0	9.6_Glut
b2c_ATATCTTAGGGCCTTC-1	4.7_GABA	0.014187	0.000926649	0	0	9.6_Glut
b2c_ATATCTTAGGGCCTTC-1	4.8_GABA	0.00996485	0.000650872	0	0	9.6_Glut
b2c_ATATCTTAGGGCCTTC-1	5.1_GABA	0.00730545	0.000477168	0	0	9.6_Glut
b2c_ATATCTTAGGGCCTTC-1	5.2_GABA	0.00739905	0.000483282	0	0	9.6_Glut
b2c_ATATCTTAGGGCCTTC-1	6_GABA	0.0271966	0.00177639	0	0	9.6_Glut
b2c_ATATCTTAGGGCCTTC-1	7_GABA	0.0112604	0.000735495	0	0	9.6_Glut
b2c_ATATCTTAGGGCCTTC-1	8.1_Glut	0.0325573	0.00212653	0	0	9.6_Glut
b2c_ATATCTTAGGGCCTTC-1	8.2_Glut	0.0177333	0.00115828	0	0	9.6_Glut
b2c_ATATCTTAGGGCCTTC-1	8.3_Glut	0.0150163	0.000980818	0	0	9.6_Glut
b2c_ATATCTTAGGGCCTTC-1	8.4_Glut	0.0268302	0.00175246	0	0	9.6_Glut
b2c_ATATCTTAGGGCCTTC-1	8.5_Glut	0.0191703	0.00125214	0	0	9.6_Glut
b2c_ATATCTTAGGGCCTTC-1	8.6_Glut	0.0181644	0.00118644	0	0	9.6_Glut
b2c_ATATCTTAGGGCCTTC-1	8.7_Glut	0.1101	0.0071914	0	0	9.6_Glut
b2c_ATATCTTAGGGCCTTC-1	8.8_Glut	0.0359847	0.0023504	0	0	9.6_Glut
b2c_ATATCTTAGGGCCTTC-1	8.9_Glut	0.0173699	0.00113454	0	0	9.6_Glut
b2c_ATATCTTAGGGCCTTC-1	8.10_Glut	0.045301	0.00295891	0	0	9.6_Glut
b2c_ATATCTTAGGGCCTTC-1	8.11_Glut	0.0278823	0.00182118	0	0	9.6_Glut
b2c_ATATCTTAGGGCCTTC-1	8-9_Glut	0.0345377	0.00225589	0	0	9.6_Glut
b2c_ATATCTTAGGGCCTTC-1	9.1_Glut	1.78948	0.116883	2	0.153846	9.6_Glut
b2c_ATATCTTAGGGCCTTC-1	9.2_Glut	0.346798	0.0226517	0	0	9.6_Glut
b2c_ATATCTTAGGGCCTTC-1	9.3_Glut	1.24312	0.0811963	1	0.0769231	9.6_Glut
b2c_ATATCTTAGGGCCTTC-1	9.4_Glut	0.0683813	0.00446644	0	0	9.6_Glut
b2c_ATATCTTAGGGCCTTC-1	9.5_Glut	0.0506135	0.00330591	0	0	9.6_Glut
b2c_ATATCTTAGGGCCTTC-1	9.6_Glut	7.65871	0.500242	8	0.615385	9.6_Glut
b2c_ATATCTTAGGGCCTTC-1	9.7_Glut	0.318807	0.0208234	0	0	9.6_Glut
b2c_ATATCTTAGGGCCTTC-1	9.8_Glut	2.10528	0.13751	2	0.153846	9.6_Glut
b2c_ATATCTTAGGGCCTTC-1	10.1_Glut	0.0556946	0.00363779	0	0	9.6_Glut
b2c_ATATCTTAGGGCCTTC-1	10.2_Glut	0.0302303	0.00197454	0	0	9.6_Glut
b2c_ATATCTTAGGGCCTTC-1	11.1_Glut	0.0346782	0.00226506	0	0	9.6_Glut
b2c_ATATCTTAGGGCCTTC-1	11.2_Glut	0.198668	0.0129763	0	0	9.6_Glut
b2c_ATATCTTAGGGCCTTC-1	11.3_Glut	0.0461101	0.00301176	0	0	9.6_Glut
b2c_ATATCTTAGGGCCTTC-1	12_Glut	0.0386652	0.00252548	0	0	9.6_Glut
b2c_ATATCTTAGGGCCTTC-1	13_Glut	0.107141	0.00699807	0	0	9.6_Glut
b2c_ATATCTTAGGGCCTTC-1	14_Glut	0.0320905	0.00209605	0	0	9.6_Glut
b2c_ATATCTTAGGGCCTTC-1	15.1_GABA/Glut	0.0285916	0.00186751	0	0	9.6_Glut
b2c_ATATCTTAGGGCCTTC-1	15.2_GABA	0.0208401	0.00136121	0	0	9.6_Glut
b2c_ATATCTTAGGGCCTTC-1	15.3_GABA	0.0387711	0.0025324	0	0	9.6_Glut
b2c_ATATCTTAGGGCCTTC-1	15.4_GABA	0.0204791	0.00133763	0	0	9.6_Glut
b2c_ATATCTTAGGGCCTTC-1	15.5_GABA/Glut	0.0259212	0.00169309	0	0	9.6_Glut
b2c_ATATCTTAGGGCCTTC-1	15.6_Glut	0.0439193	0.00286867	0	0	9.6_Glut
b2c_ATATCTTAGGGCCTTC-1	15.7_Glut	0.18754	0.0122495	0	0	9.6_Glut
b2c_ATATTCAGTTAAACCT-1	1.1_RG	2.59717	0.109402	3	0.142857	15.1_GABA/Glut
b2c_ATATTCAGTTAAACCT-1	1.2_RG	1.42774	0.0601417	1	0.047619	15.1_GABA/Glut
b2c_ATATTCAGTTAAACCT-1	1.3_MG	0.230326	0.00970218	0	0	15.1_GABA/Glut
b2c_ATATTCAGTTAAACCT-1	2.1_OPC	0.218211	0.00919185	0	0	15.1_GABA/Glut
b2c_ATATTCAGTTAAACCT-1	2.2_Oligo	0.066591	0.00280505	0	0	15.1_GABA/Glut
b2c_ATATTCAGTTAAACCT-1	3_Peri	0.164109	0.00691286	0	0	15.1_GABA/Glut
b2c_ATATTCAGTTAAACCT-1	4.1_GABA	0.0305081	0.00128511	0	0	15.1_GABA/Glut
b2c_ATATTCAGTTAAACCT-1	4.2_GABA	0.0156123	0.000657645	0	0	15.1_GABA/Glut
b2c_ATATTCAGTTAAACCT-1	4.3_GABA	0.102065	0.00429933	0	0	15.1_GABA/Glut
b2c_ATATTCAGTTAAACCT-1	4.4_GABA	0.0287295	0.00121019	0	0	15.1_GABA/Glut
b2c_ATATTCAGTTAAACCT-1	4.5_GABA	0.0398036	0.00167667	0	0	15.1_GABA/Glut
b2c_ATATTCAGTTAAACCT-1	4.6_GABA	0.0299077	0.00125982	0	0	15.1_GABA/Glut
b2c_ATATTCAGTTAAACCT-1	4.7_GABA	0.0314443	0.00132455	0	0	15.1_GABA/Glut
b2c_ATATTCAGTTAAACCT-1	4.8_GABA	0.226114	0.00952473	0	0	15.1_GABA/Glut
b2c_ATATTCAGTTAAACCT-1	5.1_GABA	0.0618805	0.00260663	0	0	15.1_GABA/Glut
b2c_ATATTCAGTTAAACCT-1	5.2_GABA	0.0549549	0.0023149	0	0	15.1_GABA/Glut
b2c_ATATTCAGTTAAACCT-1	6_GABA	0.0749214	0.00315596	0	0	15.1_GABA/Glut
b2c_ATATTCAGTTAAACCT-1	7_GABA	0.0963794	0.00405985	0	0	15.1_GABA/Glut
b2c_ATATTCAGTTAAACCT-1	8.1_Glut	0.02203	0.000927983	0	0	15.1_GABA/Glut
b2c_ATATTCAGTTAAACCT-1	8.2_Glut	0.0101041	0.00042562	0	0	15.1_GABA/Glut
b2c_ATATTCAGTTAAACCT-1	8.3_Glut	0.0116463	0.000490582	0	0	15.1_GABA/Glut
b2c_ATATTCAGTTAAACCT-1	8.4_Glut	0.0210304	0.000885876	0	0	15.1_GABA/Glut
b2c_ATATTCAGTTAAACCT-1	8.5_Glut	0.0143991	0.000606544	0	0	15.1_GABA/Glut
b2c_ATATTCAGTTAAACCT-1	8.6_Glut	0.0162201	0.000683249	0	0	15.1_GABA/Glut
b2c_ATATTCAGTTAAACCT-1	8.7_Glut	0.032011	0.00134842	0	0	15.1_GABA/Glut
b2c_ATATTCAGTTAAACCT-1	8.8_Glut	0.0152859	0.000643897	0	0	15.1_GABA/Glut
b2c_ATATTCAGTTAAACCT-1	8.9_Glut	0.0127129	0.000535512	0	0	15.1_GABA/Glut
b2c_ATATTCAGTTAAACCT-1	8.10_Glut	0.0121181	0.000510459	0	0	15.1_GABA/Glut
b2c_ATATTCAGTTAAACCT-1	8.11_Glut	0.0143711	0.000605364	0	0	15.1_GABA/Glut
b2c_ATATTCAGTTAAACCT-1	8-9_Glut	0.0165537	0.0006973	0	0	15.1_GABA/Glut
b2c_ATATTCAGTTAAACCT-1	9.1_Glut	0.0189705	0.000799104	0	0	15.1_GABA/Glut
b2c_ATATTCAGTTAAACCT-1	9.2_Glut	0.0333166	0.00140342	0	0	15.1_GABA/Glut
b2c_ATATTCAGTTAAACCT-1	9.3_Glut	0.0242992	0.00102357	0	0	15.1_GABA/Glut
b2c_ATATTCAGTTAAACCT-1	9.4_Glut	0.0216329	0.000911256	0	0	15.1_GABA/Glut
b2c_ATATTCAGTTAAACCT-1	9.5_Glut	0.114595	0.00482717	0	0	15.1_GABA/Glut
b2c_ATATTCAGTTAAACCT-1	9.6_Glut	0.0223481	0.000941383	0	0	15.1_GABA/Glut
b2c_ATATTCAGTTAAACCT-1	9.7_Glut	0.0212102	0.00089345	0	0	15.1_GABA/Glut
b2c_ATATTCAGTTAAACCT-1	9.8_Glut	0.0204231	0.000860294	0	0	15.1_GABA/Glut
b2c_ATATTCAGTTAAACCT-1	10.1_Glut	0.0187458	0.00078964	0	0	15.1_GABA/Glut
b2c_ATATTCAGTTAAACCT-1	10.2_Glut	0.0121247	0.000510738	0	0	15.1_GABA/Glut
b2c_ATATTCAGTTAAACCT-1	11.1_Glut	0.0239786	0.00101007	0	0	15.1_GABA/Glut
b2c_ATATTCAGTTAAACCT-1	11.2_Glut	0.0182335	0.00076806	0	0	15.1_GABA/Glut
b2c_ATATTCAGTTAAACCT-1	11.3_Glut	0.0263468	0.00110982	0	0	15.1_GABA/Glut
b2c_ATATTCAGTTAAACCT-1	12_Glut	0.0189503	0.000798257	0	0	15.1_GABA/Glut
b2c_ATATTCAGTTAAACCT-1	13_Glut	0.0240708	0.00101395	0	0	15.1_GABA/Glut
b2c_ATATTCAGTTAAACCT-1	14_Glut	0.254769	0.0107318	0	0	15.1_GABA/Glut
b2c_ATATTCAGTTAAACCT-1	15.1_GABA/Glut	6.79525	0.286241	7	0.333333	15.1_GABA/Glut
b2c_ATATTCAGTTAAACCT-1	15.2_GABA	5.68236	0.239362	6	0.285714	15.1_GABA/Glut
b2c_ATATTCAGTTAAACCT-1	15.3_GABA	0.103348	0.00435338	0	0	15.1_GABA/Glut
b2c_ATATTCAGTTAAACCT-1	15.4_GABA	3.39041	0.142816	3	0.142857	15.1_GABA/Glut
b2c_ATATTCAGTTAAACCT-1	15.5_GABA/Glut	0.356549	0.0150191	0	0	15.1_GABA/Glut
b2c_ATATTCAGTTAAACCT-1	15.6_Glut	0.592076	0.0249404	1	0.047619	15.1_GABA/Glut
b2c_ATATTCAGTTAAACCT-1	15.7_Glut	0.450688	0.0189846	0	0	15.1_GABA/Glut
b2c_ATATTTAACCCTCAAG-1	1.1_RG	0.0978212	0.00448821	0	0	9.3_Glut
b2c_ATATTTAACCCTCAAG-1	1.2_RG	0.103368	0.00474272	0	0	9.3_Glut
b2c_ATATTTAACCCTCAAG-1	1.3_MG	0.0662863	0.00304133	0	0	9.3_Glut
b2c_ATATTTAACCCTCAAG-1	2.1_OPC	0.0157668	0.000723406	0	0	9.3_Glut
b2c_ATATTTAACCCTCAAG-1	2.2_Oligo	0.00254575	0.000116804	0	0	9.3_Glut
b2c_ATATTTAACCCTCAAG-1	3_Peri	0.00378037	0.00017345	0	0	9.3_Glut
b2c_ATATTTAACCCTCAAG-1	4.1_GABA	0.025485	0.0011693	0	0	9.3_Glut
b2c_ATATTTAACCCTCAAG-1	4.2_GABA	0.0386054	0.00177128	0	0	9.3_Glut
b2c_ATATTTAACCCTCAAG-1	4.3_GABA	0.0252615	0.00115904	0	0	9.3_Glut
b2c_ATATTTAACCCTCAAG-1	4.4_GABA	0.015571	0.000714424	0	0	9.3_Glut
b2c_ATATTTAACCCTCAAG-1	4.5_GABA	0.024267	0.00111341	0	0	9.3_Glut
b2c_ATATTTAACCCTCAAG-1	4.6_GABA	0.0178554	0.000819237	0	0	9.3_Glut
b2c_ATATTTAACCCTCAAG-1	4.7_GABA	0.0205156	0.000941289	0	0	9.3_Glut
b2c_ATATTTAACCCTCAAG-1	4.8_GABA	0.0363556	0.00166806	0	0	9.3_Glut
b2c_ATATTTAACCCTCAAG-1	5.1_GABA	0.0204095	0.000936423	0	0	9.3_Glut
b2c_ATATTTAACCCTCAAG-1	5.2_GABA	0.0809323	0.00371331	0	0	9.3_Glut
b2c_ATATTTAACCCTCAAG-1	6_GABA	0.634376	0.0291063	1	0.05	9.3_Glut
b2c_ATATTTAACCCTCAAG-1	7_GABA	0.028666	0.00131524	0	0	9.3_Glut
b2c_ATATTTAACCCTCAAG-1	8.1_Glut	0.0255858	0.00117392	0	0	9.3_Glut
b2c_ATATTTAACCCTCAAG-1	8.2_Glut	0.0160093	0.000734534	0	0	9.3_Glut
b2c_ATATTTAACCCTCAAG-1	8.3_Glut	0.0125966	0.000577954	0	0	9.3_Glut
b2c_ATATTTAACCCTCAAG-1	8.4_Glut	0.0388396	0.00178203	0	0	9.3_Glut
b2c_ATATTTAACCCTCAAG-1	8.5_Glut	0.0255758	0.00117346	0	0	9.3_Glut
b2c_ATATTTAACCCTCAAG-1	8.6_Glut	0.0159106	0.000730006	0	0	9.3_Glut
b2c_ATATTTAACCCTCAAG-1	8.7_Glut	0.0365451	0.00167675	0	0	9.3_Glut
b2c_ATATTTAACCCTCAAG-1	8.8_Glut	0.0211832	0.000971922	0	0	9.3_Glut
b2c_ATATTTAACCCTCAAG-1	8.9_Glut	0.0150244	0.000689346	0	0	9.3_Glut
b2c_ATATTTAACCCTCAAG-1	8.10_Glut	0.0174708	0.000801589	0	0	9.3_Glut
b2c_ATATTTAACCCTCAAG-1	8.11_Glut	0.0140655	0.000645348	0	0	9.3_Glut
b2c_ATATTTAACCCTCAAG-1	8-9_Glut	0.0146613	0.000672687	0	0	9.3_Glut
b2c_ATATTTAACCCTCAAG-1	9.1_Glut	2.45662	0.112714	2	0.1	9.3_Glut
b2c_ATATTTAACCCTCAAG-1	9.2_Glut	2.83262	0.129965	3	0.15	9.3_Glut
b2c_ATATTTAACCCTCAAG-1	9.3_Glut	10.9235	0.50119	11	0.55	9.3_Glut
b2c_ATATTTAACCCTCAAG-1	9.4_Glut	0.146077	0.00670228	0	0	9.3_Glut
b2c_ATATTTAACCCTCAAG-1	9.5_Glut	0.123394	0.00566154	0	0	9.3_Glut
b2c_ATATTTAACCCTCAAG-1	9.6_Glut	2.51265	0.115285	3	0.15	9.3_Glut
b2c_ATATTTAACCCTCAAG-1	9.7_Glut	0.0224295	0.0010291	0	0	9.3_Glut
b2c_ATATTTAACCCTCAAG-1	9.8_Glut	0.150247	0.0068936	0	0	9.3_Glut
b2c_ATATTTAACCCTCAAG-1	10.1_Glut	0.0484227	0.00222172	0	0	9.3_Glut
b2c_ATATTTAACCCTCAAG-1	10.2_Glut	0.019935	0.000914654	0	0	9.3_Glut
b2c_ATATTTAACCCTCAAG-1	11.1_Glut	0.0579745	0.00265997	0	0	9.3_Glut
b2c_ATATTTAACCCTCAAG-1	11.2_Glut	0.375292	0.017219	0	0	9.3_Glut
b2c_ATATTTAACCCTCAAG-1	11.3_Glut	0.0644727	0.00295812	0	0	9.3_Glut
b2c_ATATTTAACCCTCAAG-1	12_Glut	0.0288833	0.00132521	0	0	9.3_Glut
b2c_ATATTTAACCCTCAAG-1	13_Glut	0.0392854	0.00180248	0	0	9.3_Glut
b2c_ATATTTAACCCTCAAG-1	14_Glut	0.046139	0.00211694	0	0	9.3_Glut
b2c_ATATTTAACCCTCAAG-1	15.1_GABA/Glut	0.0390607	0.00179217	0	0	9.3_Glut
b2c_ATATTTAACCCTCAAG-1	15.2_GABA	0.0255057	0.00117025	0	0	9.3_Glut
b2c_ATATTTAACCCTCAAG-1	15.3_GABA	0.0125267	0.000574745	0	0	9.3_Glut
b2c_ATATTTAACCCTCAAG-1	15.4_GABA	0.0277295	0.00127228	0	0	9.3_Glut
b2c_ATATTTAACCCTCAAG-1	15.5_GABA/Glut	0.0572579	0.00262709	0	0	9.3_Glut
b2c_ATATTTAACCCTCAAG-1	15.6_Glut	0.0265644	0.00121882	0	0	9.3_Glut
b2c_ATATTTAACCCTCAAG-1	15.7_Glut	0.247215	0.0113427	0	0	9.3_Glut
b2c_ATCAAACGAAGGTTTG-1	1.1_RG	0.750932	0.0466125	1	0.0714286	15.3_GABA
b2c_ATCAAACGAAGGTTTG-1	1.2_RG	0.360509	0.0223779	0	0	15.3_GABA
b2c_ATCAAACGAAGGTTTG-1	1.3_MG	0.662841	0.0411445	1	0.0714286	15.3_GABA
b2c_ATCAAACGAAGGTTTG-1	2.1_OPC	0.506175	0.0314198	1	0.0714286	15.3_GABA
b2c_ATCAAACGAAGGTTTG-1	2.2_Oligo	1.00956	0.0626661	1	0.0714286	15.3_GABA
b2c_ATCAAACGAAGGTTTG-1	3_Peri	0.160621	0.00997021	0	0	15.3_GABA
b2c_ATCAAACGAAGGTTTG-1	4.1_GABA	0.0766762	0.00475952	0	0	15.3_GABA
b2c_ATCAAACGAAGGTTTG-1	4.2_GABA	0.0663984	0.00412155	0	0	15.3_GABA
b2c_ATCAAACGAAGGTTTG-1	4.3_GABA	0.0901377	0.00559511	0	0	15.3_GABA
b2c_ATCAAACGAAGGTTTG-1	4.4_GABA	0.0528682	0.00328168	0	0	15.3_GABA
b2c_ATCAAACGAAGGTTTG-1	4.5_GABA	0.0552409	0.00342897	0	0	15.3_GABA
b2c_ATCAAACGAAGGTTTG-1	4.6_GABA	0.0620985	0.00385463	0	0	15.3_GABA
b2c_ATCAAACGAAGGTTTG-1	4.7_GABA	0.0694018	0.00430798	0	0	15.3_GABA
b2c_ATCAAACGAAGGTTTG-1	4.8_GABA	1.05333	0.0653835	1	0.0714286	15.3_GABA
b2c_ATCAAACGAAGGTTTG-1	5.1_GABA	0.0751553	0.00466511	0	0	15.3_GABA
b2c_ATCAAACGAAGGTTTG-1	5.2_GABA	0.0754624	0.00468417	0	0	15.3_GABA
b2c_ATCAAACGAAGGTTTG-1	6_GABA	1.01924	0.0632675	1	0.0714286	15.3_GABA
b2c_ATCAAACGAAGGTTTG-1	7_GABA	0.0243459	0.00151122	0	0	15.3_GABA
b2c_ATCAAACGAAGGTTTG-1	8.1_Glut	0.0345019	0.00214164	0	0	15.3_GABA
b2c_ATCAAACGAAGGTTTG-1	8.2_Glut	0.0112256	0.000696805	0	0	15.3_GABA
b2c_ATCAAACGAAGGTTTG-1	8.3_Glut	0.0110346	0.00068495	0	0	15.3_GABA
b2c_ATCAAACGAAGGTTTG-1	8.4_Glut	0.0635773	0.00394643	0	0	15.3_GABA
b2c_ATCAAACGAAGGTTTG-1	8.5_Glut	1.10666	0.0686935	1	0.0714286	15.3_GABA
b2c_ATCAAACGAAGGTTTG-1	8.6_Glut	0.0739185	0.00458834	0	0	15.3_GABA
b2c_ATCAAACGAAGGTTTG-1	8.7_Glut	0.151959	0.00943256	0	0	15.3_GABA
b2c_ATCAAACGAAGGTTTG-1	8.8_Glut	0.0153229	0.000951135	0	0	15.3_GABA
b2c_ATCAAACGAAGGTTTG-1	8.9_Glut	0.0549329	0.00340984	0	0	15.3_GABA
b2c_ATCAAACGAAGGTTTG-1	8.10_Glut	0.0146695	0.000910577	0	0	15.3_GABA
b2c_ATCAAACGAAGGTTTG-1	8.11_Glut	0.0130697	0.000811272	0	0	15.3_GABA
b2c_ATCAAACGAAGGTTTG-1	8-9_Glut	0.0241358	0.00149818	0	0	15.3_GABA
b2c_ATCAAACGAAGGTTTG-1	9.1_Glut	0.0312127	0.00193746	0	0	15.3_GABA
b2c_ATCAAACGAAGGTTTG-1	9.2_Glut	0.0893751	0.00554777	0	0	15.3_GABA
b2c_ATCAAACGAAGGTTTG-1	9.3_Glut	0.0631146	0.00391771	0	0	15.3_GABA
b2c_ATCAAACGAAGGTTTG-1	9.4_Glut	0.0421976	0.00261933	0	0	15.3_GABA
b2c_ATCAAACGAAGGTTTG-1	9.5_Glut	0.0548871	0.003407	0	0	15.3_GABA
b2c_ATCAAACGAAGGTTTG-1	9.6_Glut	0.0365665	0.00226979	0	0	15.3_GABA
b2c_ATCAAACGAAGGTTTG-1	9.7_Glut	0.0253048	0.00157074	0	0	15.3_GABA
b2c_ATCAAACGAAGGTTTG-1	9.8_Glut	0.0287718	0.00178595	0	0	15.3_GABA
b2c_ATCAAACGAAGGTTTG-1	10.1_Glut	0.0236373	0.00146724	0	0	15.3_GABA
b2c_ATCAAACGAAGGTTTG-1	10.2_Glut	0.0117066	0.000726662	0	0	15.3_GABA
b2c_ATCAAACGAAGGTTTG-1	11.1_Glut	0.0334221	0.00207461	0	0	15.3_GABA
b2c_ATCAAACGAAGGTTTG-1	11.2_Glut	0.0421257	0.00261486	0	0	15.3_GABA
b2c_ATCAAACGAAGGTTTG-1	11.3_Glut	0.0432549	0.00268496	0	0	15.3_GABA
b2c_ATCAAACGAAGGTTTG-1	12_Glut	0.0378181	0.00234748	0	0	15.3_GABA
b2c_ATCAAACGAAGGTTTG-1	13_Glut	0.0656721	0.00407646	0	0	15.3_GABA
b2c_ATCAAACGAAGGTTTG-1	14_Glut	0.140964	0.00875004	0	0	15.3_GABA
b2c_ATCAAACGAAGGTTTG-1	15.1_GABA/Glut	0.934992	0.0580377	1	0.0714286	15.3_GABA
b2c_ATCAAACGAAGGTTTG-1	15.2_GABA	1.20269	0.0746542	1	0.0714286	15.3_GABA
b2c_ATCAAACGAAGGTTTG-1	15.3_GABA	4.70524	0.292068	5	0.357143	15.3_GABA
b2c_ATCAAACGAAGGTTTG-1	15.4_GABA	0.472424	0.0293247	0	0	15.3_GABA
b2c_ATCAAACGAAGGTTTG-1	15.5_GABA/Glut	0.0665442	0.00413059	0	0	15.3_GABA
b2c_ATCAAACGAAGGTTTG-1	15.6_Glut	0.188268	0.0116864	0	0	15.3_GABA
b2c_ATCAAACGAAGGTTTG-1	15.7_Glut	0.0238946	0.00148321	0	0	15.3_GABA
b2c_ATCACGTGCTAATTAA-1	1.1_RG	1.33289	0.0705421	1	0.0666667	15.1_GABA/Glut
b2c_ATCACGTGCTAATTAA-1	1.2_RG	1.14673	0.0606895	1	0.0666667	15.1_GABA/Glut
b2c_ATCACGTGCTAATTAA-1	1.3_MG	0.341945	0.0180971	0	0	15.1_GABA/Glut
b2c_ATCACGTGCTAATTAA-1	2.1_OPC	0.419107	0.0221809	0	0	15.1_GABA/Glut
b2c_ATCACGTGCTAATTAA-1	2.2_Oligo	0.949651	0.0502595	1	0.0666667	15.1_GABA/Glut
b2c_ATCACGTGCTAATTAA-1	3_Peri	0.279431	0.0147886	0	0	15.1_GABA/Glut
b2c_ATCACGTGCTAATTAA-1	4.1_GABA	0.035997	0.00190511	0	0	15.1_GABA/Glut
b2c_ATCACGTGCTAATTAA-1	4.2_GABA	0.0157071	0.000831285	0	0	15.1_GABA/Glut
b2c_ATCACGTGCTAATTAA-1	4.3_GABA	0.146847	0.00777176	0	0	15.1_GABA/Glut
b2c_ATCACGTGCTAATTAA-1	4.4_GABA	0.0409114	0.0021652	0	0	15.1_GABA/Glut
b2c_ATCACGTGCTAATTAA-1	4.5_GABA	0.0425104	0.00224983	0	0	15.1_GABA/Glut
b2c_ATCACGTGCTAATTAA-1	4.6_GABA	0.0293185	0.00155166	0	0	15.1_GABA/Glut
b2c_ATCACGTGCTAATTAA-1	4.7_GABA	0.0269273	0.00142511	0	0	15.1_GABA/Glut
b2c_ATCACGTGCTAATTAA-1	4.8_GABA	0.361137	0.0191129	0	0	15.1_GABA/Glut
b2c_ATCACGTGCTAATTAA-1	5.1_GABA	0.045165	0.00239032	0	0	15.1_GABA/Glut
b2c_ATCACGTGCTAATTAA-1	5.2_GABA	0.0348525	0.00184454	0	0	15.1_GABA/Glut
b2c_ATCACGTGCTAATTAA-1	6_GABA	0.0914731	0.00484114	0	0	15.1_GABA/Glut
b2c_ATCACGTGCTAATTAA-1	7_GABA	0.0409007	0.00216463	0	0	15.1_GABA/Glut
b2c_ATCACGTGCTAATTAA-1	8.1_Glut	0.0314705	0.00166555	0	0	15.1_GABA/Glut
b2c_ATCACGTGCTAATTAA-1	8.2_Glut	0.0155516	0.000823057	0	0	15.1_GABA/Glut
b2c_ATCACGTGCTAATTAA-1	8.3_Glut	0.0136268	0.000721189	0	0	15.1_GABA/Glut
b2c_ATCACGTGCTAATTAA-1	8.4_Glut	0.0231881	0.00122721	0	0	15.1_GABA/Glut
b2c_ATCACGTGCTAATTAA-1	8.5_Glut	0.0322523	0.00170693	0	0	15.1_GABA/Glut
b2c_ATCACGTGCTAATTAA-1	8.6_Glut	0.0287951	0.00152396	0	0	15.1_GABA/Glut
b2c_ATCACGTGCTAATTAA-1	8.7_Glut	0.0352939	0.0018679	0	0	15.1_GABA/Glut
b2c_ATCACGTGCTAATTAA-1	8.8_Glut	0.0177772	0.000940843	0	0	15.1_GABA/Glut
b2c_ATCACGTGCTAATTAA-1	8.9_Glut	0.0167961	0.000888921	0	0	15.1_GABA/Glut
b2c_ATCACGTGCTAATTAA-1	8.10_Glut	0.0109433	0.000579166	0	0	15.1_GABA/Glut
b2c_ATCACGTGCTAATTAA-1	8.11_Glut	0.0220037	0.00116453	0	0	15.1_GABA/Glut
b2c_ATCACGTGCTAATTAA-1	8-9_Glut	0.0195746	0.00103597	0	0	15.1_GABA/Glut
b2c_ATCACGTGCTAATTAA-1	9.1_Glut	0.0256798	0.00135908	0	0	15.1_GABA/Glut
b2c_ATCACGTGCTAATTAA-1	9.2_Glut	0.0353277	0.00186969	0	0	15.1_GABA/Glut
b2c_ATCACGTGCTAATTAA-1	9.3_Glut	0.0329046	0.00174145	0	0	15.1_GABA/Glut
b2c_ATCACGTGCTAATTAA-1	9.4_Glut	0.0228355	0.00120855	0	0	15.1_GABA/Glut
b2c_ATCACGTGCTAATTAA-1	9.5_Glut	0.0631291	0.00334106	0	0	15.1_GABA/Glut
b2c_ATCACGTGCTAATTAA-1	9.6_Glut	0.0353511	0.00187093	0	0	15.1_GABA/Glut
b2c_ATCACGTGCTAATTAA-1	9.7_Glut	0.033007	0.00174687	0	0	15.1_GABA/Glut
b2c_ATCACGTGCTAATTAA-1	9.8_Glut	0.0301963	0.00159811	0	0	15.1_GABA/Glut
b2c_ATCACGTGCTAATTAA-1	10.1_Glut	0.016894	0.000894102	0	0	15.1_GABA/Glut
b2c_ATCACGTGCTAATTAA-1	10.2_Glut	0.0115436	0.000610936	0	0	15.1_GABA/Glut
b2c_ATCACGTGCTAATTAA-1	11.1_Glut	0.0265585	0.00140559	0	0	15.1_GABA/Glut
b2c_ATCACGTGCTAATTAA-1	11.2_Glut	0.0184059	0.000974119	0	0	15.1_GABA/Glut
b2c_ATCACGTGCTAATTAA-1	11.3_Glut	0.0280668	0.00148541	0	0	15.1_GABA/Glut
b2c_ATCACGTGCTAATTAA-1	12_Glut	0.0402853	0.00213206	0	0	15.1_GABA/Glut
b2c_ATCACGTGCTAATTAA-1	13_Glut	0.0302958	0.00160338	0	0	15.1_GABA/Glut
b2c_ATCACGTGCTAATTAA-1	14_Glut	0.231454	0.0122495	0	0	15.1_GABA/Glut
b2c_ATCACGTGCTAATTAA-1	15.1_GABA/Glut	4.85664	0.257034	5	0.333333	15.1_GABA/Glut
b2c_ATCACGTGCTAATTAA-1	15.2_GABA	4.22863	0.223797	4	0.266667	15.1_GABA/Glut
b2c_ATCACGTGCTAATTAA-1	15.3_GABA	0.380247	0.0201243	0	0	15.1_GABA/Glut
b2c_ATCACGTGCTAATTAA-1	15.4_GABA	2.13391	0.112935	2	0.133333	15.1_GABA/Glut
b2c_ATCACGTGCTAATTAA-1	15.5_GABA/Glut	0.279802	0.0148083	0	0	15.1_GABA/Glut
b2c_ATCACGTGCTAATTAA-1	15.6_Glut	0.520738	0.0275596	1	0.0666667	15.1_GABA/Glut
b2c_ATCACGTGCTAATTAA-1	15.7_Glut	0.16429	0.00869493	0	0	15.1_GABA/Glut
b2c_ATCATCCAATATTTGT-1	1.1_RG	0.224709	0.0387779	0	0	9.6_Glut
b2c_ATCATCCAATATTTGT-1	1.2_RG	0.0872703	0.0150602	0	0	9.6_Glut
b2c_ATCATCCAATATTTGT-1	1.3_MG	0.171459	0.0295885	0	0	9.6_Glut
b2c_ATCATCCAATATTTGT-1	2.1_OPC	0.145827	0.0251652	0	0	9.6_Glut
b2c_ATCATCCAATATTTGT-1	2.2_Oligo	0.130516	0.022523	0	0	9.6_Glut
b2c_ATCATCCAATATTTGT-1	3_Peri	0.0143058	0.00246874	0	0	9.6_Glut
b2c_ATCATCCAATATTTGT-1	4.1_GABA	0.0477627	0.00824238	0	0	9.6_Glut
b2c_ATCATCCAATATTTGT-1	4.2_GABA	0.0429641	0.00741428	0	0	9.6_Glut
b2c_ATCATCCAATATTTGT-1	4.3_GABA	0.0460412	0.0079453	0	0	9.6_Glut
b2c_ATCATCCAATATTTGT-1	4.4_GABA	0.029591	0.00510651	0	0	9.6_Glut
b2c_ATCATCCAATATTTGT-1	4.5_GABA	0.0290116	0.00500651	0	0	9.6_Glut
b2c_ATCATCCAATATTTGT-1	4.6_GABA	0.0714404	0.0123284	0	0	9.6_Glut
b2c_ATCATCCAATATTTGT-1	4.7_GABA	0.0324894	0.00560668	0	0	9.6_Glut
b2c_ATCATCCAATATTTGT-1	4.8_GABA	0.0672532	0.0116058	0	0	9.6_Glut
b2c_ATCATCCAATATTTGT-1	5.1_GABA	0.0189819	0.0032757	0	0	9.6_Glut
b2c_ATCATCCAATATTTGT-1	5.2_GABA	0.0226465	0.00390809	0	0	9.6_Glut
b2c_ATCATCCAATATTTGT-1	6_GABA	0.0324537	0.00560051	0	0	9.6_Glut
b2c_ATCATCCAATATTTGT-1	7_GABA	0.00568793	0.000981563	0	0	9.6_Glut
b2c_ATCATCCAATATTTGT-1	8.1_Glut	0.0261884	0.00451931	0	0	9.6_Glut
b2c_ATCATCCAATATTTGT-1	8.2_Glut	0.0190179	0.0032819	0	0	9.6_Glut
b2c_ATCATCCAATATTTGT-1	8.3_Glut	0.0157883	0.00272458	0	0	9.6_Glut
b2c_ATCATCCAATATTTGT-1	8.4_Glut	0.028443	0.00490839	0	0	9.6_Glut
b2c_ATCATCCAATATTTGT-1	8.5_Glut	0.0302035	0.0052122	0	0	9.6_Glut
b2c_ATCATCCAATATTTGT-1	8.6_Glut	0.0202403	0.00349285	0	0	9.6_Glut
b2c_ATCATCCAATATTTGT-1	8.7_Glut	0.0266655	0.00460165	0	0	9.6_Glut
b2c_ATCATCCAATATTTGT-1	8.8_Glut	0.0226062	0.00390113	0	0	9.6_Glut
b2c_ATCATCCAATATTTGT-1	8.9_Glut	0.0205276	0.00354243	0	0	9.6_Glut
b2c_ATCATCCAATATTTGT-1	8.10_Glut	0.0121969	0.00210482	0	0	9.6_Glut
b2c_ATCATCCAATATTTGT-1	8.11_Glut	0.0087073	0.00150261	0	0	9.6_Glut
b2c_ATCATCCAATATTTGT-1	8-9_Glut	0.0571619	0.00986439	0	0	9.6_Glut
b2c_ATCATCCAATATTTGT-1	9.1_Glut	0.0569549	0.00982867	0	0	9.6_Glut
b2c_ATCATCCAATATTTGT-1	9.2_Glut	0.0487264	0.00840868	0	0	9.6_Glut
b2c_ATCATCCAATATTTGT-1	9.3_Glut	0.109414	0.0188816	0	0	9.6_Glut
b2c_ATCATCCAATATTTGT-1	9.4_Glut	0.0424376	0.00732342	0	0	9.6_Glut
b2c_ATCATCCAATATTTGT-1	9.5_Glut	0.0198951	0.00343328	0	0	9.6_Glut
b2c_ATCATCCAATATTTGT-1	9.6_Glut	0.704306	0.121542	1	0.333333	9.6_Glut
b2c_ATCATCCAATATTTGT-1	9.7_Glut	0.940184	0.162247	1	0.333333	9.6_Glut
b2c_ATCATCCAATATTTGT-1	9.8_Glut	0.95823	0.165361	1	0.333333	9.6_Glut
b2c_ATCATCCAATATTTGT-1	10.1_Glut	0.347778	0.0600159	0	0	9.6_Glut
b2c_ATCATCCAATATTTGT-1	10.2_Glut	0.180115	0.0310823	0	0	9.6_Glut
b2c_ATCATCCAATATTTGT-1	11.1_Glut	0.0490836	0.00847032	0	0	9.6_Glut
b2c_ATCATCCAATATTTGT-1	11.2_Glut	0.0634327	0.0109465	0	0	9.6_Glut
b2c_ATCATCCAATATTTGT-1	11.3_Glut	0.0359258	0.0061997	0	0	9.6_Glut
b2c_ATCATCCAATATTTGT-1	12_Glut	0.0190545	0.00328823	0	0	9.6_Glut
b2c_ATCATCCAATATTTGT-1	13_Glut	0.0642744	0.0110918	0	0	9.6_Glut
b2c_ATCATCCAATATTTGT-1	14_Glut	0.0298951	0.00515898	0	0	9.6_Glut
b2c_ATCATCCAATATTTGT-1	15.1_GABA/Glut	0.0954657	0.0164745	0	0	9.6_Glut
b2c_ATCATCCAATATTTGT-1	15.2_GABA	0.145969	0.0251897	0	0	9.6_Glut
b2c_ATCATCCAATATTTGT-1	15.3_GABA	0.265898	0.0458858	0	0	9.6_Glut
b2c_ATCATCCAATATTTGT-1	15.4_GABA	0.0556505	0.00960357	0	0	9.6_Glut
b2c_ATCATCCAATATTTGT-1	15.5_GABA/Glut	0.0258634	0.00446324	0	0	9.6_Glut
b2c_ATCATCCAATATTTGT-1	15.6_Glut	0.0145457	0.00251014	0	0	9.6_Glut
b2c_ATCATCCAATATTTGT-1	15.7_Glut	0.0135161	0.00233246	0	0	9.6_Glut
b2c_ATCCAGAGCAACAACC-1	1.1_RG	0.118417	0.00601518	0	0	4.1_GABA
b2c_ATCCAGAGCAACAACC-1	1.2_RG	0.18785	0.00954212	0	0	4.1_GABA
b2c_ATCCAGAGCAACAACC-1	1.3_MG	0.206985	0.0105141	0	0	4.1_GABA
b2c_ATCCAGAGCAACAACC-1	2.1_OPC	0.0543541	0.002761	0	0	4.1_GABA
b2c_ATCCAGAGCAACAACC-1	2.2_Oligo	0.249443	0.0126709	0	0	4.1_GABA
b2c_ATCCAGAGCAACAACC-1	3_Peri	0.00258909	0.000131517	0	0	4.1_GABA
b2c_ATCCAGAGCAACAACC-1	4.1_GABA	3.5124	0.178418	4	0.210526	4.1_GABA
b2c_ATCCAGAGCAACAACC-1	4.2_GABA	3.06404	0.155643	3	0.157895	4.1_GABA
b2c_ATCCAGAGCAACAACC-1	4.3_GABA	0.193334	0.00982069	0	0	4.1_GABA
b2c_ATCCAGAGCAACAACC-1	4.4_GABA	0.623944	0.0316942	1	0.0526316	4.1_GABA
b2c_ATCCAGAGCAACAACC-1	4.5_GABA	2.74359	0.139365	3	0.157895	4.1_GABA
b2c_ATCCAGAGCAACAACC-1	4.6_GABA	3.58923	0.182321	4	0.210526	4.1_GABA
b2c_ATCCAGAGCAACAACC-1	4.7_GABA	0.840249	0.0426817	1	0.0526316	4.1_GABA
b2c_ATCCAGAGCAACAACC-1	4.8_GABA	0.207502	0.0105404	0	0	4.1_GABA
b2c_ATCCAGAGCAACAACC-1	5.1_GABA	0.0704429	0.00357826	0	0	4.1_GABA
b2c_ATCCAGAGCAACAACC-1	5.2_GABA	0.0810995	0.00411957	0	0	4.1_GABA
b2c_ATCCAGAGCAACAACC-1	6_GABA	0.0549544	0.0027915	0	0	4.1_GABA
b2c_ATCCAGAGCAACAACC-1	7_GABA	0.044493	0.00226009	0	0	4.1_GABA
b2c_ATCCAGAGCAACAACC-1	8.1_Glut	0.0284463	0.00144497	0	0	4.1_GABA
b2c_ATCCAGAGCAACAACC-1	8.2_Glut	0.022518	0.00114384	0	0	4.1_GABA
b2c_ATCCAGAGCAACAACC-1	8.3_Glut	0.015493	0.000786989	0	0	4.1_GABA
b2c_ATCCAGAGCAACAACC-1	8.4_Glut	0.0365112	0.00185464	0	0	4.1_GABA
b2c_ATCCAGAGCAACAACC-1	8.5_Glut	0.0225912	0.00114756	0	0	4.1_GABA
b2c_ATCCAGAGCAACAACC-1	8.6_Glut	0.0314578	0.00159795	0	0	4.1_GABA
b2c_ATCCAGAGCAACAACC-1	8.7_Glut	0.0385087	0.00195611	0	0	4.1_GABA
b2c_ATCCAGAGCAACAACC-1	8.8_Glut	0.0301401	0.00153101	0	0	4.1_GABA
b2c_ATCCAGAGCAACAACC-1	8.9_Glut	0.0189269	0.000961419	0	0	4.1_GABA
b2c_ATCCAGAGCAACAACC-1	8.10_Glut	0.0233169	0.00118442	0	0	4.1_GABA
b2c_ATCCAGAGCAACAACC-1	8.11_Glut	0.0470217	0.00238854	0	0	4.1_GABA
b2c_ATCCAGAGCAACAACC-1	8-9_Glut	0.159589	0.00810655	0	0	4.1_GABA
b2c_ATCCAGAGCAACAACC-1	9.1_Glut	0.0494388	0.00251132	0	0	4.1_GABA
b2c_ATCCAGAGCAACAACC-1	9.2_Glut	0.0417859	0.00212258	0	0	4.1_GABA
b2c_ATCCAGAGCAACAACC-1	9.3_Glut	0.0316517	0.0016078	0	0	4.1_GABA
b2c_ATCCAGAGCAACAACC-1	9.4_Glut	0.0332111	0.00168701	0	0	4.1_GABA
b2c_ATCCAGAGCAACAACC-1	9.5_Glut	0.0393578	0.00199924	0	0	4.1_GABA
b2c_ATCCAGAGCAACAACC-1	9.6_Glut	0.0636775	0.0032346	0	0	4.1_GABA
b2c_ATCCAGAGCAACAACC-1	9.7_Glut	0.0814533	0.00413755	0	0	4.1_GABA
b2c_ATCCAGAGCAACAACC-1	9.8_Glut	0.10757	0.00546419	0	0	4.1_GABA
b2c_ATCCAGAGCAACAACC-1	10.1_Glut	0.0752887	0.00382441	0	0	4.1_GABA
b2c_ATCCAGAGCAACAACC-1	10.2_Glut	0.0512054	0.00260106	0	0	4.1_GABA
b2c_ATCCAGAGCAACAACC-1	11.1_Glut	0.0497187	0.00252554	0	0	4.1_GABA
b2c_ATCCAGAGCAACAACC-1	11.2_Glut	0.0460488	0.00233912	0	0	4.1_GABA
b2c_ATCCAGAGCAACAACC-1	11.3_Glut	0.089401	0.00454126	0	0	4.1_GABA
b2c_ATCCAGAGCAACAACC-1	12_Glut	0.049736	0.00252642	0	0	4.1_GABA
b2c_ATCCAGAGCAACAACC-1	13_Glut	0.0510615	0.00259375	0	0	4.1_GABA
b2c_ATCCAGAGCAACAACC-1	14_Glut	0.10345	0.00525488	0	0	4.1_GABA
b2c_ATCCAGAGCAACAACC-1	15.1_GABA/Glut	0.578144	0.0293677	1	0.0526316	4.1_GABA
b2c_ATCCAGAGCAACAACC-1	15.2_GABA	0.616754	0.031329	1	0.0526316	4.1_GABA
b2c_ATCCAGAGCAACAACC-1	15.3_GABA	0.627602	0.03188	1	0.0526316	4.1_GABA
b2c_ATCCAGAGCAACAACC-1	15.4_GABA	0.309876	0.0157406	0	0	4.1_GABA
b2c_ATCCAGAGCAACAACC-1	15.5_GABA/Glut	0.0677503	0.00344148	0	0	4.1_GABA
b2c_ATCCAGAGCAACAACC-1	15.6_Glut	0.04728	0.00240166	0	0	4.1_GABA
b2c_ATCCAGAGCAACAACC-1	15.7_Glut	0.155468	0.00789722	0	0	4.1_GABA
b2c_ATCCAGGATTCGTGAA-1	1.1_RG	0.206392	0.0301471	0	0	15.1_GABA/Glut
b2c_ATCCAGGATTCGTGAA-1	1.2_RG	0.443598	0.0647951	0	0	15.1_GABA/Glut
b2c_ATCCAGGATTCGTGAA-1	1.3_MG	0.232633	0.0339801	0	0	15.1_GABA/Glut
b2c_ATCCAGGATTCGTGAA-1	2.1_OPC	0.180386	0.0263485	0	0	15.1_GABA/Glut
b2c_ATCCAGGATTCGTGAA-1	2.2_Oligo	0.336649	0.0491734	0	0	15.1_GABA/Glut
b2c_ATCCAGGATTCGTGAA-1	3_Peri	0.0575099	0.00840031	0	0	15.1_GABA/Glut
b2c_ATCCAGGATTCGTGAA-1	4.1_GABA	0.211708	0.0309235	0	0	15.1_GABA/Glut
b2c_ATCCAGGATTCGTGAA-1	4.2_GABA	0.0736273	0.0107545	0	0	15.1_GABA/Glut
b2c_ATCCAGGATTCGTGAA-1	4.3_GABA	0.0345534	0.00504711	0	0	15.1_GABA/Glut
b2c_ATCCAGGATTCGTGAA-1	4.4_GABA	0.0362763	0.00529877	0	0	15.1_GABA/Glut
b2c_ATCCAGGATTCGTGAA-1	4.5_GABA	0.0527066	0.0076987	0	0	15.1_GABA/Glut
b2c_ATCCAGGATTCGTGAA-1	4.6_GABA	0.05216	0.00761886	0	0	15.1_GABA/Glut
b2c_ATCCAGGATTCGTGAA-1	4.7_GABA	0.0727578	0.0106275	0	0	15.1_GABA/Glut
b2c_ATCCAGGATTCGTGAA-1	4.8_GABA	0.0531532	0.00776394	0	0	15.1_GABA/Glut
b2c_ATCCAGGATTCGTGAA-1	5.1_GABA	0.0178457	0.00260666	0	0	15.1_GABA/Glut
b2c_ATCCAGGATTCGTGAA-1	5.2_GABA	0.0170149	0.00248531	0	0	15.1_GABA/Glut
b2c_ATCCAGGATTCGTGAA-1	6_GABA	0.0737078	0.0107663	0	0	15.1_GABA/Glut
b2c_ATCCAGGATTCGTGAA-1	7_GABA	0.0429808	0.00627808	0	0	15.1_GABA/Glut
b2c_ATCCAGGATTCGTGAA-1	8.1_Glut	0.018806	0.00274694	0	0	15.1_GABA/Glut
b2c_ATCCAGGATTCGTGAA-1	8.2_Glut	0.0182643	0.00266781	0	0	15.1_GABA/Glut
b2c_ATCCAGGATTCGTGAA-1	8.3_Glut	0.00936008	0.0013672	0	0	15.1_GABA/Glut
b2c_ATCCAGGATTCGTGAA-1	8.4_Glut	0.0214624	0.00313495	0	0	15.1_GABA/Glut
b2c_ATCCAGGATTCGTGAA-1	8.5_Glut	0.0158582	0.00231636	0	0	15.1_GABA/Glut
b2c_ATCCAGGATTCGTGAA-1	8.6_Glut	0.0115578	0.00168821	0	0	15.1_GABA/Glut
b2c_ATCCAGGATTCGTGAA-1	8.7_Glut	0.0279997	0.00408984	0	0	15.1_GABA/Glut
b2c_ATCCAGGATTCGTGAA-1	8.8_Glut	0.0117347	0.00171406	0	0	15.1_GABA/Glut
b2c_ATCCAGGATTCGTGAA-1	8.9_Glut	0.00923915	0.00134954	0	0	15.1_GABA/Glut
b2c_ATCCAGGATTCGTGAA-1	8.10_Glut	0.00870653	0.00127174	0	0	15.1_GABA/Glut
b2c_ATCCAGGATTCGTGAA-1	8.11_Glut	0.00875958	0.00127949	0	0	15.1_GABA/Glut
b2c_ATCCAGGATTCGTGAA-1	8-9_Glut	0.0146683	0.00214255	0	0	15.1_GABA/Glut
b2c_ATCCAGGATTCGTGAA-1	9.1_Glut	0.0122136	0.001784	0	0	15.1_GABA/Glut
b2c_ATCCAGGATTCGTGAA-1	9.2_Glut	0.0142908	0.00208742	0	0	15.1_GABA/Glut
b2c_ATCCAGGATTCGTGAA-1	9.3_Glut	0.0137266	0.00200501	0	0	15.1_GABA/Glut
b2c_ATCCAGGATTCGTGAA-1	9.4_Glut	0.0129515	0.00189179	0	0	15.1_GABA/Glut
b2c_ATCCAGGATTCGTGAA-1	9.5_Glut	0.0397985	0.00581324	0	0	15.1_GABA/Glut
b2c_ATCCAGGATTCGTGAA-1	9.6_Glut	0.0136478	0.00199349	0	0	15.1_GABA/Glut
b2c_ATCCAGGATTCGTGAA-1	9.7_Glut	0.055289	0.0080759	0	0	15.1_GABA/Glut
b2c_ATCCAGGATTCGTGAA-1	9.8_Glut	0.0238625	0.00348552	0	0	15.1_GABA/Glut
b2c_ATCCAGGATTCGTGAA-1	10.1_Glut	0.0374706	0.00547322	0	0	15.1_GABA/Glut
b2c_ATCCAGGATTCGTGAA-1	10.2_Glut	0.0255539	0.00373258	0	0	15.1_GABA/Glut
b2c_ATCCAGGATTCGTGAA-1	11.1_Glut	0.0404006	0.0059012	0	0	15.1_GABA/Glut
b2c_ATCCAGGATTCGTGAA-1	11.2_Glut	0.0167194	0.00244216	0	0	15.1_GABA/Glut
b2c_ATCCAGGATTCGTGAA-1	11.3_Glut	0.0173056	0.00252778	0	0	15.1_GABA/Glut
b2c_ATCCAGGATTCGTGAA-1	12_Glut	0.0384997	0.00562355	0	0	15.1_GABA/Glut
b2c_ATCCAGGATTCGTGAA-1	13_Glut	0.0230866	0.00337219	0	0	15.1_GABA/Glut
b2c_ATCCAGGATTCGTGAA-1	14_Glut	0.174851	0.02554	0	0	15.1_GABA/Glut
b2c_ATCCAGGATTCGTGAA-1	15.1_GABA/Glut	1.42145	0.207627	1	0.333333	15.1_GABA/Glut
b2c_ATCCAGGATTCGTGAA-1	15.2_GABA	0.727016	0.106193	1	0.333333	15.1_GABA/Glut
b2c_ATCCAGGATTCGTGAA-1	15.3_GABA	1.30091	0.19002	1	0.333333	15.1_GABA/Glut
b2c_ATCCAGGATTCGTGAA-1	15.4_GABA	0.333652	0.0487356	0	0	15.1_GABA/Glut
b2c_ATCCAGGATTCGTGAA-1	15.5_GABA/Glut	0.0445854	0.00651246	0	0	15.1_GABA/Glut
b2c_ATCCAGGATTCGTGAA-1	15.6_Glut	0.063553	0.009283	0	0	15.1_GABA/Glut
b2c_ATCCAGGATTCGTGAA-1	15.7_Glut	0.0232576	0.00339717	0	0	15.1_GABA/Glut
b2c_ATCGACCCAATACAGA-1	1.1_RG	0.606968	0.0413674	1	0.0769231	4.1_GABA
b2c_ATCGACCCAATACAGA-1	1.2_RG	0.35691	0.0243249	0	0	4.1_GABA
b2c_ATCGACCCAATACAGA-1	1.3_MG	0.13641	0.0092969	0	0	4.1_GABA
b2c_ATCGACCCAATACAGA-1	2.1_OPC	0.0112594	0.000767372	0	0	4.1_GABA
b2c_ATCGACCCAATACAGA-1	2.2_Oligo	0.00405417	0.000276308	0	0	4.1_GABA
b2c_ATCGACCCAATACAGA-1	3_Peri	0.0024342	0.0001659	0	0	4.1_GABA
b2c_ATCGACCCAATACAGA-1	4.1_GABA	4.79453	0.326767	5	0.384615	4.1_GABA
b2c_ATCGACCCAATACAGA-1	4.2_GABA	2.63886	0.179849	3	0.230769	4.1_GABA
b2c_ATCGACCCAATACAGA-1	4.3_GABA	0.0753179	0.00513323	0	0	4.1_GABA
b2c_ATCGACCCAATACAGA-1	4.4_GABA	0.265373	0.0180862	0	0	4.1_GABA
b2c_ATCGACCCAATACAGA-1	4.5_GABA	1.96911	0.134203	2	0.153846	4.1_GABA
b2c_ATCGACCCAATACAGA-1	4.6_GABA	0.310988	0.0211951	0	0	4.1_GABA
b2c_ATCGACCCAATACAGA-1	4.7_GABA	0.155986	0.0106311	0	0	4.1_GABA
b2c_ATCGACCCAATACAGA-1	4.8_GABA	0.0183934	0.00125359	0	0	4.1_GABA
b2c_ATCGACCCAATACAGA-1	5.1_GABA	0.0171236	0.00116704	0	0	4.1_GABA
b2c_ATCGACCCAATACAGA-1	5.2_GABA	0.0115879	0.000789766	0	0	4.1_GABA
b2c_ATCGACCCAATACAGA-1	6_GABA	0.0231158	0.00157543	0	0	4.1_GABA
b2c_ATCGACCCAATACAGA-1	7_GABA	0.0341638	0.0023284	0	0	4.1_GABA
b2c_ATCGACCCAATACAGA-1	8.1_Glut	0.0275481	0.00187752	0	0	4.1_GABA
b2c_ATCGACCCAATACAGA-1	8.2_Glut	0.0148676	0.00101329	0	0	4.1_GABA
b2c_ATCGACCCAATACAGA-1	8.3_Glut	0.0113274	0.000772008	0	0	4.1_GABA
b2c_ATCGACCCAATACAGA-1	8.4_Glut	0.0297246	0.00202585	0	0	4.1_GABA
b2c_ATCGACCCAATACAGA-1	8.5_Glut	0.0126826	0.000864368	0	0	4.1_GABA
b2c_ATCGACCCAATACAGA-1	8.6_Glut	0.0116466	0.000793762	0	0	4.1_GABA
b2c_ATCGACCCAATACAGA-1	8.7_Glut	0.0213785	0.00145703	0	0	4.1_GABA
b2c_ATCGACCCAATACAGA-1	8.8_Glut	0.0289265	0.00197146	0	0	4.1_GABA
b2c_ATCGACCCAATACAGA-1	8.9_Glut	0.0110849	0.000755479	0	0	4.1_GABA
b2c_ATCGACCCAATACAGA-1	8.10_Glut	0.0179629	0.00122424	0	0	4.1_GABA
b2c_ATCGACCCAATACAGA-1	8.11_Glut	0.0144763	0.000986617	0	0	4.1_GABA
b2c_ATCGACCCAATACAGA-1	8-9_Glut	0.0292335	0.00199238	0	0	4.1_GABA
b2c_ATCGACCCAATACAGA-1	9.1_Glut	0.0582752	0.00397169	0	0	4.1_GABA
b2c_ATCGACCCAATACAGA-1	9.2_Glut	0.0465469	0.00317236	0	0	4.1_GABA
b2c_ATCGACCCAATACAGA-1	9.3_Glut	0.100829	0.00687188	0	0	4.1_GABA
b2c_ATCGACCCAATACAGA-1	9.4_Glut	0.0245427	0.00167269	0	0	4.1_GABA
b2c_ATCGACCCAATACAGA-1	9.5_Glut	0.0226507	0.00154374	0	0	4.1_GABA
b2c_ATCGACCCAATACAGA-1	9.6_Glut	0.152444	0.0103897	0	0	4.1_GABA
b2c_ATCGACCCAATACAGA-1	9.7_Glut	0.172364	0.0117473	0	0	4.1_GABA
b2c_ATCGACCCAATACAGA-1	9.8_Glut	0.259794	0.0177061	0	0	4.1_GABA
b2c_ATCGACCCAATACAGA-1	10.1_Glut	1.53623	0.104701	2	0.153846	4.1_GABA
b2c_ATCGACCCAATACAGA-1	10.2_Glut	0.100493	0.00684898	0	0	4.1_GABA
b2c_ATCGACCCAATACAGA-1	11.1_Glut	0.0506733	0.00345359	0	0	4.1_GABA
b2c_ATCGACCCAATACAGA-1	11.2_Glut	0.0339607	0.00231456	0	0	4.1_GABA
b2c_ATCGACCCAATACAGA-1	11.3_Glut	0.037416	0.00255005	0	0	4.1_GABA
b2c_ATCGACCCAATACAGA-1	12_Glut	0.0430494	0.00293399	0	0	4.1_GABA
b2c_ATCGACCCAATACAGA-1	13_Glut	0.0422594	0.00288015	0	0	4.1_GABA
b2c_ATCGACCCAATACAGA-1	14_Glut	0.057139	0.00389425	0	0	4.1_GABA
b2c_ATCGACCCAATACAGA-1	15.1_GABA/Glut	0.0118621	0.00080845	0	0	4.1_GABA
b2c_ATCGACCCAATACAGA-1	15.2_GABA	0.0165308	0.00112664	0	0	4.1_GABA
b2c_ATCGACCCAATACAGA-1	15.3_GABA	0.0101293	0.000690352	0	0	4.1_GABA
b2c_ATCGACCCAATACAGA-1	15.4_GABA	0.0131694	0.000897545	0	0	4.1_GABA
b2c_ATCGACCCAATACAGA-1	15.5_GABA/Glut	0.0479063	0.00326501	0	0	4.1_GABA
b2c_ATCGACCCAATACAGA-1	15.6_Glut	0.0155787	0.00106175	0	0	4.1_GABA
b2c_ATCGACCCAATACAGA-1	15.7_Glut	0.155338	0.0105869	0	0	4.1_GABA
b2c_ATCTAATATCCTACGG-1	1.1_RG	0.0302839	0.0158701	0	0	10.1_Glut
b2c_ATCTAATATCCTACGG-1	1.2_RG	0.127223	0.0666702	0	0	10.1_Glut
b2c_ATCTAATATCCTACGG-1	1.3_MG	0.00592765	0.00310634	0	0	10.1_Glut
b2c_ATCTAATATCCTACGG-1	2.1_OPC	0.0315908	0.0165549	0	0	10.1_Glut
b2c_ATCTAATATCCTACGG-1	2.2_Oligo	0.0175195	0.00918097	0	0	10.1_Glut
b2c_ATCTAATATCCTACGG-1	3_Peri	0.00097923	0.000513159	0	0	10.1_Glut
b2c_ATCTAATATCCTACGG-1	4.1_GABA	0.0121944	0.00639037	0	0	10.1_Glut
b2c_ATCTAATATCCTACGG-1	4.2_GABA	0.00519011	0.00271984	0	0	10.1_Glut
b2c_ATCTAATATCCTACGG-1	4.3_GABA	0.00648386	0.00339782	0	0	10.1_Glut
b2c_ATCTAATATCCTACGG-1	4.4_GABA	0.00709316	0.00371712	0	0	10.1_Glut
b2c_ATCTAATATCCTACGG-1	4.5_GABA	0.00847889	0.0044433	0	0	10.1_Glut
b2c_ATCTAATATCCTACGG-1	4.6_GABA	0.00718394	0.00376469	0	0	10.1_Glut
b2c_ATCTAATATCCTACGG-1	4.7_GABA	0.00642109	0.00336493	0	0	10.1_Glut
b2c_ATCTAATATCCTACGG-1	4.8_GABA	0.00370901	0.00194368	0	0	10.1_Glut
b2c_ATCTAATATCCTACGG-1	5.1_GABA	0.0049143	0.0025753	0	0	10.1_Glut
b2c_ATCTAATATCCTACGG-1	5.2_GABA	0.00538032	0.00281952	0	0	10.1_Glut
b2c_ATCTAATATCCTACGG-1	6_GABA	0.0443259	0.0232287	0	0	10.1_Glut
b2c_ATCTAATATCCTACGG-1	7_GABA	0.00365697	0.00191641	0	0	10.1_Glut
b2c_ATCTAATATCCTACGG-1	8.1_Glut	0.00891495	0.00467182	0	0	10.1_Glut
b2c_ATCTAATATCCTACGG-1	8.2_Glut	0.0079042	0.00414214	0	0	10.1_Glut
b2c_ATCTAATATCCTACGG-1	8.3_Glut	0.00840504	0.0044046	0	0	10.1_Glut
b2c_ATCTAATATCCTACGG-1	8.4_Glut	0.012409	0.00650285	0	0	10.1_Glut
b2c_ATCTAATATCCTACGG-1	8.5_Glut	0.00687226	0.00360136	0	0	10.1_Glut
b2c_ATCTAATATCCTACGG-1	8.6_Glut	0.00872567	0.00457263	0	0	10.1_Glut
b2c_ATCTAATATCCTACGG-1	8.7_Glut	0.00707817	0.00370927	0	0	10.1_Glut
b2c_ATCTAATATCCTACGG-1	8.8_Glut	0.018461	0.00967438	0	0	10.1_Glut
b2c_ATCTAATATCCTACGG-1	8.9_Glut	0.00814009	0.00426576	0	0	10.1_Glut
b2c_ATCTAATATCCTACGG-1	8.10_Glut	0.00545809	0.00286027	0	0	10.1_Glut
b2c_ATCTAATATCCTACGG-1	8.11_Glut	0.00466094	0.00244253	0	0	10.1_Glut
b2c_ATCTAATATCCTACGG-1	8-9_Glut	0.0107397	0.00562808	0	0	10.1_Glut
b2c_ATCTAATATCCTACGG-1	9.1_Glut	0.00696641	0.0036507	0	0	10.1_Glut
b2c_ATCTAATATCCTACGG-1	9.2_Glut	0.00767307	0.00402102	0	0	10.1_Glut
b2c_ATCTAATATCCTACGG-1	9.3_Glut	0.00963535	0.00504934	0	0	10.1_Glut
b2c_ATCTAATATCCTACGG-1	9.4_Glut	0.00713268	0.00373783	0	0	10.1_Glut
b2c_ATCTAATATCCTACGG-1	9.5_Glut	0.00630639	0.00330482	0	0	10.1_Glut
b2c_ATCTAATATCCTACGG-1	9.6_Glut	0.00557395	0.00292099	0	0	10.1_Glut
b2c_ATCTAATATCCTACGG-1	9.7_Glut	0.0146281	0.00766575	0	0	10.1_Glut
b2c_ATCTAATATCCTACGG-1	9.8_Glut	0.00856589	0.0044889	0	0	10.1_Glut
b2c_ATCTAATATCCTACGG-1	10.1_Glut	1.27407	0.667665	1	1	10.1_Glut
b2c_ATCTAATATCCTACGG-1	10.2_Glut	0.0302345	0.0158442	0	0	10.1_Glut
b2c_ATCTAATATCCTACGG-1	11.1_Glut	0.0126036	0.00660482	0	0	10.1_Glut
b2c_ATCTAATATCCTACGG-1	11.2_Glut	0.00834487	0.00437307	0	0	10.1_Glut
b2c_ATCTAATATCCTACGG-1	11.3_Glut	0.00495792	0.00259816	0	0	10.1_Glut
b2c_ATCTAATATCCTACGG-1	12_Glut	0.0079901	0.00418716	0	0	10.1_Glut
b2c_ATCTAATATCCTACGG-1	13_Glut	0.0052456	0.00274892	0	0	10.1_Glut
b2c_ATCTAATATCCTACGG-1	14_Glut	0.00918189	0.0048117	0	0	10.1_Glut
b2c_ATCTAATATCCTACGG-1	15.1_GABA/Glut	0.00675885	0.00354193	0	0	10.1_Glut
b2c_ATCTAATATCCTACGG-1	15.2_GABA	0.00506951	0.00265664	0	0	10.1_Glut
b2c_ATCTAATATCCTACGG-1	15.3_GABA	0.00227726	0.00119338	0	0	10.1_Glut
b2c_ATCTAATATCCTACGG-1	15.4_GABA	0.00525183	0.00275219	0	0	10.1_Glut
b2c_ATCTAATATCCTACGG-1	15.5_GABA/Glut	0.00634423	0.00332465	0	0	10.1_Glut
b2c_ATCTAATATCCTACGG-1	15.6_Glut	0.0125194	0.00656069	0	0	10.1_Glut
b2c_ATCTAATATCCTACGG-1	15.7_Glut	0.0145883	0.00764491	0	0	10.1_Glut
b2c_ATCTGACATGGAAGGA-1	1.1_RG	0.0791301	0.00700619	0	0	8.8_Glut
b2c_ATCTGACATGGAAGGA-1	1.2_RG	0.250936	0.0222179	0	0	8.8_Glut
b2c_ATCTGACATGGAAGGA-1	1.3_MG	0.355432	0.03147	0	0	8.8_Glut
b2c_ATCTGACATGGAAGGA-1	2.1_OPC	0.240242	0.021271	0	0	8.8_Glut
b2c_ATCTGACATGGAAGGA-1	2.2_Oligo	0.0230623	0.00204194	0	0	8.8_Glut
b2c_ATCTGACATGGAAGGA-1	3_Peri	0.00365746	0.000323832	0	0	8.8_Glut
b2c_ATCTGACATGGAAGGA-1	4.1_GABA	0.0330138	0.00292304	0	0	8.8_Glut
b2c_ATCTGACATGGAAGGA-1	4.2_GABA	0.0327957	0.00290373	0	0	8.8_Glut
b2c_ATCTGACATGGAAGGA-1	4.3_GABA	0.0173656	0.00153755	0	0	8.8_Glut
b2c_ATCTGACATGGAAGGA-1	4.4_GABA	0.0200964	0.00177934	0	0	8.8_Glut
b2c_ATCTGACATGGAAGGA-1	4.5_GABA	0.0168365	0.00149071	0	0	8.8_Glut
b2c_ATCTGACATGGAAGGA-1	4.6_GABA	0.0132833	0.00117611	0	0	8.8_Glut
b2c_ATCTGACATGGAAGGA-1	4.7_GABA	0.0145242	0.00128598	0	0	8.8_Glut
b2c_ATCTGACATGGAAGGA-1	4.8_GABA	0.0146805	0.00129981	0	0	8.8_Glut
b2c_ATCTGACATGGAAGGA-1	5.1_GABA	0.0203	0.00179736	0	0	8.8_Glut
b2c_ATCTGACATGGAAGGA-1	5.2_GABA	0.0117932	0.00104417	0	0	8.8_Glut
b2c_ATCTGACATGGAAGGA-1	6_GABA	0.188643	0.0167025	0	0	8.8_Glut
b2c_ATCTGACATGGAAGGA-1	7_GABA	0.136462	0.0120824	0	0	8.8_Glut
b2c_ATCTGACATGGAAGGA-1	8.1_Glut	0.633446	0.0560853	1	0.111111	8.8_Glut
b2c_ATCTGACATGGAAGGA-1	8.2_Glut	2.7786	0.246017	3	0.333333	8.8_Glut
b2c_ATCTGACATGGAAGGA-1	8.3_Glut	0.336151	0.0297628	0	0	8.8_Glut
b2c_ATCTGACATGGAAGGA-1	8.4_Glut	0.0380208	0.00336637	0	0	8.8_Glut
b2c_ATCTGACATGGAAGGA-1	8.5_Glut	0.0117026	0.00103615	0	0	8.8_Glut
b2c_ATCTGACATGGAAGGA-1	8.6_Glut	0.015608	0.00138194	0	0	8.8_Glut
b2c_ATCTGACATGGAAGGA-1	8.7_Glut	0.0174963	0.00154912	0	0	8.8_Glut
b2c_ATCTGACATGGAAGGA-1	8.8_Glut	3.99538	0.353751	4	0.444444	8.8_Glut
b2c_ATCTGACATGGAAGGA-1	8.9_Glut	0.0213045	0.00188631	0	0	8.8_Glut
b2c_ATCTGACATGGAAGGA-1	8.10_Glut	0.0294727	0.00260952	0	0	8.8_Glut
b2c_ATCTGACATGGAAGGA-1	8.11_Glut	0.0309144	0.00273716	0	0	8.8_Glut
b2c_ATCTGACATGGAAGGA-1	8-9_Glut	0.0248938	0.0022041	0	0	8.8_Glut
b2c_ATCTGACATGGAAGGA-1	9.1_Glut	0.0354837	0.00314173	0	0	8.8_Glut
b2c_ATCTGACATGGAAGGA-1	9.2_Glut	0.0511156	0.00452578	0	0	8.8_Glut
b2c_ATCTGACATGGAAGGA-1	9.3_Glut	0.0502769	0.00445152	0	0	8.8_Glut
b2c_ATCTGACATGGAAGGA-1	9.4_Glut	0.0277204	0.00245437	0	0	8.8_Glut
b2c_ATCTGACATGGAAGGA-1	9.5_Glut	0.0218539	0.00193494	0	0	8.8_Glut
b2c_ATCTGACATGGAAGGA-1	9.6_Glut	0.0345005	0.00305468	0	0	8.8_Glut
b2c_ATCTGACATGGAAGGA-1	9.7_Glut	0.0345843	0.0030621	0	0	8.8_Glut
b2c_ATCTGACATGGAAGGA-1	9.8_Glut	0.0321357	0.0028453	0	0	8.8_Glut
b2c_ATCTGACATGGAAGGA-1	10.1_Glut	0.857767	0.0759468	1	0.111111	8.8_Glut
b2c_ATCTGACATGGAAGGA-1	10.2_Glut	0.0275124	0.00243595	0	0	8.8_Glut
b2c_ATCTGACATGGAAGGA-1	11.1_Glut	0.0385738	0.00341533	0	0	8.8_Glut
b2c_ATCTGACATGGAAGGA-1	11.2_Glut	0.0423223	0.00374722	0	0	8.8_Glut
b2c_ATCTGACATGGAAGGA-1	11.3_Glut	0.0151328	0.00133986	0	0	8.8_Glut
b2c_ATCTGACATGGAAGGA-1	12_Glut	0.390255	0.0345532	0	0	8.8_Glut
b2c_ATCTGACATGGAAGGA-1	13_Glut	0.0321562	0.00284712	0	0	8.8_Glut
b2c_ATCTGACATGGAAGGA-1	14_Glut	0.0254823	0.0022562	0	0	8.8_Glut
b2c_ATCTGACATGGAAGGA-1	15.1_GABA/Glut	0.00983278	0.000870596	0	0	8.8_Glut
b2c_ATCTGACATGGAAGGA-1	15.2_GABA	0.0115612	0.00102363	0	0	8.8_Glut
b2c_ATCTGACATGGAAGGA-1	15.3_GABA	0.0035681	0.000315919	0	0	8.8_Glut
b2c_ATCTGACATGGAAGGA-1	15.4_GABA	0.0120051	0.00106293	0	0	8.8_Glut
b2c_ATCTGACATGGAAGGA-1	15.5_GABA/Glut	0.0169418	0.00150003	0	0	8.8_Glut
b2c_ATCTGACATGGAAGGA-1	15.6_Glut	0.0144354	0.00127811	0	0	8.8_Glut
b2c_ATCTGACATGGAAGGA-1	15.7_Glut	0.103864	0.0091961	0	0	8.8_Glut
b2c_ATGACGCGTTCTATCC-1	1.1_RG	0.670978	0.0413235	1	0.0714286	8.4_Glut
b2c_ATGACGCGTTCTATCC-1	1.2_RG	0.0616763	0.00379846	0	0	8.4_Glut
b2c_ATGACGCGTTCTATCC-1	1.3_MG	0.337202	0.0207673	0	0	8.4_Glut
b2c_ATGACGCGTTCTATCC-1	2.1_OPC	0.510344	0.0314305	1	0.0714286	8.4_Glut
b2c_ATGACGCGTTCTATCC-1	2.2_Oligo	0.0803459	0.00494826	0	0	8.4_Glut
b2c_ATGACGCGTTCTATCC-1	3_Peri	0.0127672	0.000786291	0	0	8.4_Glut
b2c_ATGACGCGTTCTATCC-1	4.1_GABA	0.0403287	0.00248373	0	0	8.4_Glut
b2c_ATGACGCGTTCTATCC-1	4.2_GABA	0.022484	0.00138472	0	0	8.4_Glut
b2c_ATGACGCGTTCTATCC-1	4.3_GABA	0.0349882	0.00215482	0	0	8.4_Glut
b2c_ATGACGCGTTCTATCC-1	4.4_GABA	0.0281306	0.00173248	0	0	8.4_Glut
b2c_ATGACGCGTTCTATCC-1	4.5_GABA	0.0370772	0.00228348	0	0	8.4_Glut
b2c_ATGACGCGTTCTATCC-1	4.6_GABA	0.0263854	0.001625	0	0	8.4_Glut
b2c_ATGACGCGTTCTATCC-1	4.7_GABA	0.0238302	0.00146763	0	0	8.4_Glut
b2c_ATGACGCGTTCTATCC-1	4.8_GABA	0.0432989	0.00266665	0	0	8.4_Glut
b2c_ATGACGCGTTCTATCC-1	5.1_GABA	0.0292924	0.00180403	0	0	8.4_Glut
b2c_ATGACGCGTTCTATCC-1	5.2_GABA	0.0383555	0.0023622	0	0	8.4_Glut
b2c_ATGACGCGTTCTATCC-1	6_GABA	0.287278	0.0176926	0	0	8.4_Glut
b2c_ATGACGCGTTCTATCC-1	7_GABA	0.10329	0.00636135	0	0	8.4_Glut
b2c_ATGACGCGTTCTATCC-1	8.1_Glut	0.0381013	0.00234655	0	0	8.4_Glut
b2c_ATGACGCGTTCTATCC-1	8.2_Glut	0.00924912	0.000569626	0	0	8.4_Glut
b2c_ATGACGCGTTCTATCC-1	8.3_Glut	0.0466257	0.00287154	0	0	8.4_Glut
b2c_ATGACGCGTTCTATCC-1	8.4_Glut	6.9834	0.430087	7	0.5	8.4_Glut
b2c_ATGACGCGTTCTATCC-1	8.5_Glut	1.15642	0.0712205	1	0.0714286	8.4_Glut
b2c_ATGACGCGTTCTATCC-1	8.6_Glut	0.0262003	0.0016136	0	0	8.4_Glut
b2c_ATGACGCGTTCTATCC-1	8.7_Glut	0.0703098	0.00433017	0	0	8.4_Glut
b2c_ATGACGCGTTCTATCC-1	8.8_Glut	0.116466	0.00717281	0	0	8.4_Glut
b2c_ATGACGCGTTCTATCC-1	8.9_Glut	0.108277	0.00666845	0	0	8.4_Glut
b2c_ATGACGCGTTCTATCC-1	8.10_Glut	0.0326599	0.00201143	0	0	8.4_Glut
b2c_ATGACGCGTTCTATCC-1	8.11_Glut	0.0268005	0.00165057	0	0	8.4_Glut
b2c_ATGACGCGTTCTATCC-1	8-9_Glut	0.0223362	0.00137562	0	0	8.4_Glut
b2c_ATGACGCGTTCTATCC-1	9.1_Glut	0.179506	0.0110552	0	0	8.4_Glut
b2c_ATGACGCGTTCTATCC-1	9.2_Glut	1.14671	0.0706227	1	0.0714286	8.4_Glut
b2c_ATGACGCGTTCTATCC-1	9.3_Glut	1.14761	0.0706779	1	0.0714286	8.4_Glut
b2c_ATGACGCGTTCTATCC-1	9.4_Glut	0.0708802	0.0043653	0	0	8.4_Glut
b2c_ATGACGCGTTCTATCC-1	9.5_Glut	0.0273871	0.00168669	0	0	8.4_Glut
b2c_ATGACGCGTTCTATCC-1	9.6_Glut	0.789863	0.0486453	1	0.0714286	8.4_Glut
b2c_ATGACGCGTTCTATCC-1	9.7_Glut	0.0139753	0.000860696	0	0	8.4_Glut
b2c_ATGACGCGTTCTATCC-1	9.8_Glut	0.0216073	0.00133073	0	0	8.4_Glut
b2c_ATGACGCGTTCTATCC-1	10.1_Glut	0.0734678	0.00452466	0	0	8.4_Glut
b2c_ATGACGCGTTCTATCC-1	10.2_Glut	0.0159859	0.000984521	0	0	8.4_Glut
b2c_ATGACGCGTTCTATCC-1	11.1_Glut	0.0498924	0.00307272	0	0	8.4_Glut
b2c_ATGACGCGTTCTATCC-1	11.2_Glut	0.445582	0.027442	0	0	8.4_Glut
b2c_ATGACGCGTTCTATCC-1	11.3_Glut	0.021983	0.00135386	0	0	8.4_Glut
b2c_ATGACGCGTTCTATCC-1	12_Glut	0.0448357	0.0027613	0	0	8.4_Glut
b2c_ATGACGCGTTCTATCC-1	13_Glut	0.017542	0.00108036	0	0	8.4_Glut
b2c_ATGACGCGTTCTATCC-1	14_Glut	0.064013	0.00394237	0	0	8.4_Glut
b2c_ATGACGCGTTCTATCC-1	15.1_GABA/Glut	0.0450665	0.00277551	0	0	8.4_Glut
b2c_ATGACGCGTTCTATCC-1	15.2_GABA	0.0400126	0.00246425	0	0	8.4_Glut
b2c_ATGACGCGTTCTATCC-1	15.3_GABA	0.73868	0.0454931	1	0.0714286	8.4_Glut
b2c_ATGACGCGTTCTATCC-1	15.4_GABA	0.0267605	0.0016481	0	0	8.4_Glut
b2c_ATGACGCGTTCTATCC-1	15.5_GABA/Glut	0.0270374	0.00166515	0	0	8.4_Glut
b2c_ATGACGCGTTCTATCC-1	15.6_Glut	0.0364546	0.00224513	0	0	8.4_Glut
b2c_ATGACGCGTTCTATCC-1	15.7_Glut	0.167438	0.010312	0	0	8.4_Glut
b2c_ATGACTATCAGCTGTG-1	1.1_RG	0.147715	0.0156158	0	0	8.8_Glut
b2c_ATGACTATCAGCTGTG-1	1.2_RG	0.272479	0.0288052	0	0	8.8_Glut
b2c_ATGACTATCAGCTGTG-1	1.3_MG	0.118359	0.0125124	0	0	8.8_Glut
b2c_ATGACTATCAGCTGTG-1	2.1_OPC	0.0330828	0.00349736	0	0	8.8_Glut
b2c_ATGACTATCAGCTGTG-1	2.2_Oligo	0.0310086	0.00327809	0	0	8.8_Glut
b2c_ATGACTATCAGCTGTG-1	3_Peri	0.00323608	0.000342103	0	0	8.8_Glut
b2c_ATGACTATCAGCTGTG-1	4.1_GABA	0.0252745	0.0026719	0	0	8.8_Glut
b2c_ATGACTATCAGCTGTG-1	4.2_GABA	0.0150827	0.00159447	0	0	8.8_Glut
b2c_ATGACTATCAGCTGTG-1	4.3_GABA	0.0145036	0.00153325	0	0	8.8_Glut
b2c_ATGACTATCAGCTGTG-1	4.4_GABA	0.0145684	0.00154011	0	0	8.8_Glut
b2c_ATGACTATCAGCTGTG-1	4.5_GABA	0.0209443	0.00221414	0	0	8.8_Glut
b2c_ATGACTATCAGCTGTG-1	4.6_GABA	0.0138084	0.00145976	0	0	8.8_Glut
b2c_ATGACTATCAGCTGTG-1	4.7_GABA	0.01252	0.00132356	0	0	8.8_Glut
b2c_ATGACTATCAGCTGTG-1	4.8_GABA	0.0128335	0.0013567	0	0	8.8_Glut
b2c_ATGACTATCAGCTGTG-1	5.1_GABA	0.0171828	0.00181649	0	0	8.8_Glut
b2c_ATGACTATCAGCTGTG-1	5.2_GABA	0.0209409	0.00221378	0	0	8.8_Glut
b2c_ATGACTATCAGCTGTG-1	6_GABA	0.228	0.0241031	0	0	8.8_Glut
b2c_ATGACTATCAGCTGTG-1	7_GABA	0.0514056	0.00543437	0	0	8.8_Glut
b2c_ATGACTATCAGCTGTG-1	8.1_Glut	0.227362	0.0240357	0	0	8.8_Glut
b2c_ATGACTATCAGCTGTG-1	8.2_Glut	1.15677	0.122288	1	0.2	8.8_Glut
b2c_ATGACTATCAGCTGTG-1	8.3_Glut	0.241427	0.0255226	0	0	8.8_Glut
b2c_ATGACTATCAGCTGTG-1	8.4_Glut	0.0537621	0.00568348	0	0	8.8_Glut
b2c_ATGACTATCAGCTGTG-1	8.5_Glut	0.0112075	0.00118481	0	0	8.8_Glut
b2c_ATGACTATCAGCTGTG-1	8.6_Glut	0.0140934	0.00148989	0	0	8.8_Glut
b2c_ATGACTATCAGCTGTG-1	8.7_Glut	0.0184855	0.0019542	0	0	8.8_Glut
b2c_ATGACTATCAGCTGTG-1	8.8_Glut	1.8816	0.198914	2	0.4	8.8_Glut
b2c_ATGACTATCAGCTGTG-1	8.9_Glut	0.0214284	0.00226531	0	0	8.8_Glut
b2c_ATGACTATCAGCTGTG-1	8.10_Glut	0.0279659	0.00295643	0	0	8.8_Glut
b2c_ATGACTATCAGCTGTG-1	8.11_Glut	0.0674374	0.00712917	0	0	8.8_Glut
b2c_ATGACTATCAGCTGTG-1	8-9_Glut	0.0214147	0.00226387	0	0	8.8_Glut
b2c_ATGACTATCAGCTGTG-1	9.1_Glut	0.315949	0.0334006	0	0	8.8_Glut
b2c_ATGACTATCAGCTGTG-1	9.2_Glut	0.225463	0.0238349	0	0	8.8_Glut
b2c_ATGACTATCAGCTGTG-1	9.3_Glut	1.29273	0.136662	1	0.2	8.8_Glut
b2c_ATGACTATCAGCTGTG-1	9.4_Glut	0.0510517	0.00539695	0	0	8.8_Glut
b2c_ATGACTATCAGCTGTG-1	9.5_Glut	0.0358463	0.0037895	0	0	8.8_Glut
b2c_ATGACTATCAGCTGTG-1	9.6_Glut	0.262016	0.0276992	0	0	8.8_Glut
b2c_ATGACTATCAGCTGTG-1	9.7_Glut	0.101472	0.0107272	0	0	8.8_Glut
b2c_ATGACTATCAGCTGTG-1	9.8_Glut	0.0592093	0.00625933	0	0	8.8_Glut
b2c_ATGACTATCAGCTGTG-1	10.1_Glut	1.41696	0.149795	1	0.2	8.8_Glut
b2c_ATGACTATCAGCTGTG-1	10.2_Glut	0.0459599	0.00485867	0	0	8.8_Glut
b2c_ATGACTATCAGCTGTG-1	11.1_Glut	0.0629635	0.00665621	0	0	8.8_Glut
b2c_ATGACTATCAGCTGTG-1	11.2_Glut	0.312318	0.0330168	0	0	8.8_Glut
b2c_ATGACTATCAGCTGTG-1	11.3_Glut	0.0224735	0.0023758	0	0	8.8_Glut
b2c_ATGACTATCAGCTGTG-1	12_Glut	0.086784	0.0091744	0	0	8.8_Glut
b2c_ATGACTATCAGCTGTG-1	13_Glut	0.0400034	0.00422897	0	0	8.8_Glut
b2c_ATGACTATCAGCTGTG-1	14_Glut	0.0628959	0.00664906	0	0	8.8_Glut
b2c_ATGACTATCAGCTGTG-1	15.1_GABA/Glut	0.0203805	0.00215453	0	0	8.8_Glut
b2c_ATGACTATCAGCTGTG-1	15.2_GABA	0.0171579	0.00181385	0	0	8.8_Glut
b2c_ATGACTATCAGCTGTG-1	15.3_GABA	0.00458315	0.000484509	0	0	8.8_Glut
b2c_ATGACTATCAGCTGTG-1	15.4_GABA	0.0205162	0.00216887	0	0	8.8_Glut
b2c_ATGACTATCAGCTGTG-1	15.5_GABA/Glut	0.026139	0.0027633	0	0	8.8_Glut
b2c_ATGACTATCAGCTGTG-1	15.6_Glut	0.0117907	0.00124646	0	0	8.8_Glut
b2c_ATGACTATCAGCTGTG-1	15.7_Glut	0.16879	0.0178437	0	0	8.8_Glut
b2c_ATGGAGCAGGCCGTGA-1	1.1_RG	0.0556133	0.00424466	0	0	9.6_Glut
b2c_ATGGAGCAGGCCGTGA-1	1.2_RG	0.188365	0.0143769	0	0	9.6_Glut
b2c_ATGGAGCAGGCCGTGA-1	1.3_MG	0.1423	0.010861	0	0	9.6_Glut
b2c_ATGGAGCAGGCCGTGA-1	2.1_OPC	0.0112241	0.000856678	0	0	9.6_Glut
b2c_ATGGAGCAGGCCGTGA-1	2.2_Oligo	0.00616838	0.000470799	0	0	9.6_Glut
b2c_ATGGAGCAGGCCGTGA-1	3_Peri	0.00173126	0.000132138	0	0	9.6_Glut
b2c_ATGGAGCAGGCCGTGA-1	4.1_GABA	0.0207867	0.00158654	0	0	9.6_Glut
b2c_ATGGAGCAGGCCGTGA-1	4.2_GABA	0.0285695	0.00218055	0	0	9.6_Glut
b2c_ATGGAGCAGGCCGTGA-1	4.3_GABA	0.0135504	0.00103423	0	0	9.6_Glut
b2c_ATGGAGCAGGCCGTGA-1	4.4_GABA	0.0173575	0.0013248	0	0	9.6_Glut
b2c_ATGGAGCAGGCCGTGA-1	4.5_GABA	0.0130361	0.000994977	0	0	9.6_Glut
b2c_ATGGAGCAGGCCGTGA-1	4.6_GABA	0.0126158	0.000962897	0	0	9.6_Glut
b2c_ATGGAGCAGGCCGTGA-1	4.7_GABA	0.0108778	0.000830243	0	0	9.6_Glut
b2c_ATGGAGCAGGCCGTGA-1	4.8_GABA	0.00898082	0.000685457	0	0	9.6_Glut
b2c_ATGGAGCAGGCCGTGA-1	5.1_GABA	0.0107956	0.000823967	0	0	9.6_Glut
b2c_ATGGAGCAGGCCGTGA-1	5.2_GABA	0.0128685	0.000982183	0	0	9.6_Glut
b2c_ATGGAGCAGGCCGTGA-1	6_GABA	0.0199391	0.00152184	0	0	9.6_Glut
b2c_ATGGAGCAGGCCGTGA-1	7_GABA	0.00946945	0.000722751	0	0	9.6_Glut
b2c_ATGGAGCAGGCCGTGA-1	8.1_Glut	0.0318748	0.00243283	0	0	9.6_Glut
b2c_ATGGAGCAGGCCGTGA-1	8.2_Glut	0.0163821	0.00125036	0	0	9.6_Glut
b2c_ATGGAGCAGGCCGTGA-1	8.3_Glut	0.0149876	0.00114392	0	0	9.6_Glut
b2c_ATGGAGCAGGCCGTGA-1	8.4_Glut	0.025174	0.00192139	0	0	9.6_Glut
b2c_ATGGAGCAGGCCGTGA-1	8.5_Glut	0.0150092	0.00114557	0	0	9.6_Glut
b2c_ATGGAGCAGGCCGTGA-1	8.6_Glut	0.0173573	0.00132479	0	0	9.6_Glut
b2c_ATGGAGCAGGCCGTGA-1	8.7_Glut	0.0178311	0.00136095	0	0	9.6_Glut
b2c_ATGGAGCAGGCCGTGA-1	8.8_Glut	0.0599046	0.00457219	0	0	9.6_Glut
b2c_ATGGAGCAGGCCGTGA-1	8.9_Glut	0.0198935	0.00151837	0	0	9.6_Glut
b2c_ATGGAGCAGGCCGTGA-1	8.10_Glut	0.0138153	0.00105445	0	0	9.6_Glut
b2c_ATGGAGCAGGCCGTGA-1	8.11_Glut	0.0157214	0.00119992	0	0	9.6_Glut
b2c_ATGGAGCAGGCCGTGA-1	8-9_Glut	0.055075	0.00420357	0	0	9.6_Glut
b2c_ATGGAGCAGGCCGTGA-1	9.1_Glut	0.727389	0.0555176	1	0.0909091	9.6_Glut
b2c_ATGGAGCAGGCCGTGA-1	9.2_Glut	0.218089	0.0166455	0	0	9.6_Glut
b2c_ATGGAGCAGGCCGTGA-1	9.3_Glut	0.679128	0.0518341	1	0.0909091	9.6_Glut
b2c_ATGGAGCAGGCCGTGA-1	9.4_Glut	0.0531877	0.00405953	0	0	9.6_Glut
b2c_ATGGAGCAGGCCGTGA-1	9.5_Glut	0.0249914	0.00190746	0	0	9.6_Glut
b2c_ATGGAGCAGGCCGTGA-1	9.6_Glut	3.37294	0.257438	3	0.272727	9.6_Glut
b2c_ATGGAGCAGGCCGTGA-1	9.7_Glut	2.73376	0.208653	3	0.272727	9.6_Glut
b2c_ATGGAGCAGGCCGTGA-1	9.8_Glut	3.25683	0.248576	3	0.272727	9.6_Glut
b2c_ATGGAGCAGGCCGTGA-1	10.1_Glut	0.47144	0.0359824	0	0	9.6_Glut
b2c_ATGGAGCAGGCCGTGA-1	10.2_Glut	0.264346	0.0201761	0	0	9.6_Glut
b2c_ATGGAGCAGGCCGTGA-1	11.1_Glut	0.0402558	0.00307251	0	0	9.6_Glut
b2c_ATGGAGCAGGCCGTGA-1	11.2_Glut	0.0627953	0.00479282	0	0	9.6_Glut
b2c_ATGGAGCAGGCCGTGA-1	11.3_Glut	0.0496816	0.00379192	0	0	9.6_Glut
b2c_ATGGAGCAGGCCGTGA-1	12_Glut	0.0264372	0.00201781	0	0	9.6_Glut
b2c_ATGGAGCAGGCCGTGA-1	13_Glut	0.0705854	0.0053874	0	0	9.6_Glut
b2c_ATGGAGCAGGCCGTGA-1	14_Glut	0.0279911	0.00213641	0	0	9.6_Glut
b2c_ATGGAGCAGGCCGTGA-1	15.1_GABA/Glut	0.0191551	0.00146201	0	0	9.6_Glut
b2c_ATGGAGCAGGCCGTGA-1	15.2_GABA	0.0156569	0.001195	0	0	9.6_Glut
b2c_ATGGAGCAGGCCGTGA-1	15.3_GABA	0.00648838	0.000495223	0	0	9.6_Glut
b2c_ATGGAGCAGGCCGTGA-1	15.4_GABA	0.0113085	0.000863114	0	0	9.6_Glut
b2c_ATGGAGCAGGCCGTGA-1	15.5_GABA/Glut	0.0219149	0.00167264	0	0	9.6_Glut
b2c_ATGGAGCAGGCCGTGA-1	15.6_Glut	0.00803006	0.000612891	0	0	9.6_Glut
b2c_ATGGAGCAGGCCGTGA-1	15.7_Glut	0.0522701	0.00398949	0	0	9.6_Glut
b2c_ATGGGACCTGCTGAAC-1	1.1_RG	0.11386	0.0103335	0	0	8.3_Glut
b2c_ATGGGACCTGCTGAAC-1	1.2_RG	0.767471	0.0696527	1	0.111111	8.3_Glut
b2c_ATGGGACCTGCTGAAC-1	1.3_MG	0.211706	0.0192136	0	0	8.3_Glut
b2c_ATGGGACCTGCTGAAC-1	2.1_OPC	0.0188408	0.00170992	0	0	8.3_Glut
b2c_ATGGGACCTGCTGAAC-1	2.2_Oligo	0.0646061	0.0058634	0	0	8.3_Glut
b2c_ATGGGACCTGCTGAAC-1	3_Peri	0.00386189	0.00035049	0	0	8.3_Glut
b2c_ATGGGACCTGCTGAAC-1	4.1_GABA	0.0515197	0.00467573	0	0	8.3_Glut
b2c_ATGGGACCTGCTGAAC-1	4.2_GABA	0.0735464	0.00667479	0	0	8.3_Glut
b2c_ATGGGACCTGCTGAAC-1	4.3_GABA	0.0184402	0.00167357	0	0	8.3_Glut
b2c_ATGGGACCTGCTGAAC-1	4.4_GABA	0.0254881	0.00231321	0	0	8.3_Glut
b2c_ATGGGACCTGCTGAAC-1	4.5_GABA	0.0310448	0.00281751	0	0	8.3_Glut
b2c_ATGGGACCTGCTGAAC-1	4.6_GABA	0.0222212	0.00201671	0	0	8.3_Glut
b2c_ATGGGACCTGCTGAAC-1	4.7_GABA	0.0385376	0.00349753	0	0	8.3_Glut
b2c_ATGGGACCTGCTGAAC-1	4.8_GABA	0.0174971	0.00158797	0	0	8.3_Glut
b2c_ATGGGACCTGCTGAAC-1	5.1_GABA	0.0105353	0.000956142	0	0	8.3_Glut
b2c_ATGGGACCTGCTGAAC-1	5.2_GABA	0.0128536	0.00116654	0	0	8.3_Glut
b2c_ATGGGACCTGCTGAAC-1	6_GABA	0.525591	0.0477007	1	0.111111	8.3_Glut
b2c_ATGGGACCTGCTGAAC-1	7_GABA	0.0121846	0.00110583	0	0	8.3_Glut
b2c_ATGGGACCTGCTGAAC-1	8.1_Glut	0.536751	0.0487135	1	0.111111	8.3_Glut
b2c_ATGGGACCTGCTGAAC-1	8.2_Glut	2.08482	0.18921	2	0.222222	8.3_Glut
b2c_ATGGGACCTGCTGAAC-1	8.3_Glut	3.25754	0.295642	3	0.333333	8.3_Glut
b2c_ATGGGACCTGCTGAAC-1	8.4_Glut	0.0346678	0.00314632	0	0	8.3_Glut
b2c_ATGGGACCTGCTGAAC-1	8.5_Glut	0.0266111	0.00241513	0	0	8.3_Glut
b2c_ATGGGACCTGCTGAAC-1	8.6_Glut	0.043522	0.00394989	0	0	8.3_Glut
b2c_ATGGGACCTGCTGAAC-1	8.7_Glut	0.0304935	0.00276747	0	0	8.3_Glut
b2c_ATGGGACCTGCTGAAC-1	8.8_Glut	0.487025	0.0442006	0	0	8.3_Glut
b2c_ATGGGACCTGCTGAAC-1	8.9_Glut	0.0557717	0.00506163	0	0	8.3_Glut
b2c_ATGGGACCTGCTGAAC-1	8.10_Glut	0.454629	0.0412604	0	0	8.3_Glut
b2c_ATGGGACCTGCTGAAC-1	8.11_Glut	0.654516	0.0594014	1	0.111111	8.3_Glut
b2c_ATGGGACCTGCTGAAC-1	8-9_Glut	0.205951	0.0186914	0	0	8.3_Glut
b2c_ATGGGACCTGCTGAAC-1	9.1_Glut	0.0306901	0.00278532	0	0	8.3_Glut
b2c_ATGGGACCTGCTGAAC-1	9.2_Glut	0.0201366	0.00182752	0	0	8.3_Glut
b2c_ATGGGACCTGCTGAAC-1	9.3_Glut	0.0176998	0.00160636	0	0	8.3_Glut
b2c_ATGGGACCTGCTGAAC-1	9.4_Glut	0.0325756	0.00295643	0	0	8.3_Glut
b2c_ATGGGACCTGCTGAAC-1	9.5_Glut	0.0253454	0.00230025	0	0	8.3_Glut
b2c_ATGGGACCTGCTGAAC-1	9.6_Glut	0.0195594	0.00177514	0	0	8.3_Glut
b2c_ATGGGACCTGCTGAAC-1	9.7_Glut	0.0428546	0.00388932	0	0	8.3_Glut
b2c_ATGGGACCTGCTGAAC-1	9.8_Glut	0.0278888	0.00253108	0	0	8.3_Glut
b2c_ATGGGACCTGCTGAAC-1	10.1_Glut	0.0499539	0.00453363	0	0	8.3_Glut
b2c_ATGGGACCTGCTGAAC-1	10.2_Glut	0.0254794	0.00231241	0	0	8.3_Glut
b2c_ATGGGACCTGCTGAAC-1	11.1_Glut	0.0364567	0.00330868	0	0	8.3_Glut
b2c_ATGGGACCTGCTGAAC-1	11.2_Glut	0.0186551	0.00169307	0	0	8.3_Glut
b2c_ATGGGACCTGCTGAAC-1	11.3_Glut	0.0409233	0.00371405	0	0	8.3_Glut
b2c_ATGGGACCTGCTGAAC-1	12_Glut	0.467696	0.0424463	0	0	8.3_Glut
b2c_ATGGGACCTGCTGAAC-1	13_Glut	0.0639031	0.00579961	0	0	8.3_Glut
b2c_ATGGGACCTGCTGAAC-1	14_Glut	0.0464405	0.00421476	0	0	8.3_Glut
b2c_ATGGGACCTGCTGAAC-1	15.1_GABA/Glut	0.0176823	0.00160478	0	0	8.3_Glut
b2c_ATGGGACCTGCTGAAC-1	15.2_GABA	0.0184205	0.00167177	0	0	8.3_Glut
b2c_ATGGGACCTGCTGAAC-1	15.3_GABA	0.0116315	0.00105563	0	0	8.3_Glut
b2c_ATGGGACCTGCTGAAC-1	15.4_GABA	0.0196385	0.00178231	0	0	8.3_Glut
b2c_ATGGGACCTGCTGAAC-1	15.5_GABA/Glut	0.019003	0.00172464	0	0	8.3_Glut
b2c_ATGGGACCTGCTGAAC-1	15.6_Glut	0.0173903	0.00157828	0	0	8.3_Glut
b2c_ATGGGACCTGCTGAAC-1	15.7_Glut	0.0563989	0.00511855	0	0	8.3_Glut
b2c_ATGTGAAAGCCTAATG-1	1.1_RG	4.4404	0.32012	4	0.333333	1.1_RG
b2c_ATGTGAAAGCCTAATG-1	1.2_RG	0.861581	0.0621136	1	0.0833333	1.1_RG
b2c_ATGTGAAAGCCTAATG-1	1.3_MG	3.05785	0.220449	3	0.25	1.1_RG
b2c_ATGTGAAAGCCTAATG-1	2.1_OPC	0.489918	0.0353194	0	0	1.1_RG
b2c_ATGTGAAAGCCTAATG-1	2.2_Oligo	0.0244947	0.00176589	0	0	1.1_RG
b2c_ATGTGAAAGCCTAATG-1	3_Peri	1.09431	0.0788918	1	0.0833333	1.1_RG
b2c_ATGTGAAAGCCTAATG-1	4.1_GABA	0.0123748	0.000892133	0	0	1.1_RG
b2c_ATGTGAAAGCCTAATG-1	4.2_GABA	0.0100445	0.000724131	0	0	1.1_RG
b2c_ATGTGAAAGCCTAATG-1	4.3_GABA	0.0257449	0.00185602	0	0	1.1_RG
b2c_ATGTGAAAGCCTAATG-1	4.4_GABA	0.0100004	0.000720955	0	0	1.1_RG
b2c_ATGTGAAAGCCTAATG-1	4.5_GABA	0.0126963	0.000915311	0	0	1.1_RG
b2c_ATGTGAAAGCCTAATG-1	4.6_GABA	0.0192978	0.00139123	0	0	1.1_RG
b2c_ATGTGAAAGCCTAATG-1	4.7_GABA	0.0152869	0.00110208	0	0	1.1_RG
b2c_ATGTGAAAGCCTAATG-1	4.8_GABA	0.021022	0.00151553	0	0	1.1_RG
b2c_ATGTGAAAGCCTAATG-1	5.1_GABA	0.0492142	0.00354798	0	0	1.1_RG
b2c_ATGTGAAAGCCTAATG-1	5.2_GABA	0.0860291	0.00620206	0	0	1.1_RG
b2c_ATGTGAAAGCCTAATG-1	6_GABA	0.0348341	0.00251128	0	0	1.1_RG
b2c_ATGTGAAAGCCTAATG-1	7_GABA	0.0075072	0.000541214	0	0	1.1_RG
b2c_ATGTGAAAGCCTAATG-1	8.1_Glut	0.0139125	0.00100299	0	0	1.1_RG
b2c_ATGTGAAAGCCTAATG-1	8.2_Glut	0.00715217	0.000515619	0	0	1.1_RG
b2c_ATGTGAAAGCCTAATG-1	8.3_Glut	0.0069081	0.000498023	0	0	1.1_RG
b2c_ATGTGAAAGCCTAATG-1	8.4_Glut	0.0135454	0.000976521	0	0	1.1_RG
b2c_ATGTGAAAGCCTAATG-1	8.5_Glut	0.0231131	0.00166628	0	0	1.1_RG
b2c_ATGTGAAAGCCTAATG-1	8.6_Glut	0.01636	0.00117943	0	0	1.1_RG
b2c_ATGTGAAAGCCTAATG-1	8.7_Glut	0.230202	0.0165959	0	0	1.1_RG
b2c_ATGTGAAAGCCTAATG-1	8.8_Glut	0.00576571	0.000415665	0	0	1.1_RG
b2c_ATGTGAAAGCCTAATG-1	8.9_Glut	0.0148866	0.00107321	0	0	1.1_RG
b2c_ATGTGAAAGCCTAATG-1	8.10_Glut	0.0105106	0.000757738	0	0	1.1_RG
b2c_ATGTGAAAGCCTAATG-1	8.11_Glut	0.00458641	0.000330646	0	0	1.1_RG
b2c_ATGTGAAAGCCTAATG-1	8-9_Glut	0.00843632	0.000608196	0	0	1.1_RG
b2c_ATGTGAAAGCCTAATG-1	9.1_Glut	0.014756	0.0010638	0	0	1.1_RG
b2c_ATGTGAAAGCCTAATG-1	9.2_Glut	0.0166923	0.00120339	0	0	1.1_RG
b2c_ATGTGAAAGCCTAATG-1	9.3_Glut	0.0172902	0.00124649	0	0	1.1_RG
b2c_ATGTGAAAGCCTAATG-1	9.4_Glut	0.016414	0.00118333	0	0	1.1_RG
b2c_ATGTGAAAGCCTAATG-1	9.5_Glut	0.118435	0.00853827	0	0	1.1_RG
b2c_ATGTGAAAGCCTAATG-1	9.6_Glut	0.0183212	0.00132082	0	0	1.1_RG
b2c_ATGTGAAAGCCTAATG-1	9.7_Glut	0.0132336	0.000954041	0	0	1.1_RG
b2c_ATGTGAAAGCCTAATG-1	9.8_Glut	0.0102608	0.000739731	0	0	1.1_RG
b2c_ATGTGAAAGCCTAATG-1	10.1_Glut	0.00764252	0.000550969	0	0	1.1_RG
b2c_ATGTGAAAGCCTAATG-1	10.2_Glut	0.00603482	0.000435066	0	0	1.1_RG
b2c_ATGTGAAAGCCTAATG-1	11.1_Glut	0.0126131	0.000909308	0	0	1.1_RG
b2c_ATGTGAAAGCCTAATG-1	11.2_Glut	0.0129972	0.000936999	0	0	1.1_RG
b2c_ATGTGAAAGCCTAATG-1	11.3_Glut	0.0216685	0.00156214	0	0	1.1_RG
b2c_ATGTGAAAGCCTAATG-1	12_Glut	0.00983691	0.000709169	0	0	1.1_RG
b2c_ATGTGAAAGCCTAATG-1	13_Glut	0.0659319	0.0047532	0	0	1.1_RG
b2c_ATGTGAAAGCCTAATG-1	14_Glut	0.0818344	0.00589965	0	0	1.1_RG
b2c_ATGTGAAAGCCTAATG-1	15.1_GABA/Glut	0.233458	0.0168306	0	0	1.1_RG
b2c_ATGTGAAAGCCTAATG-1	15.2_GABA	0.0967709	0.00697647	0	0	1.1_RG
b2c_ATGTGAAAGCCTAATG-1	15.3_GABA	0.653078	0.0470821	1	0.0833333	1.1_RG
b2c_ATGTGAAAGCCTAATG-1	15.4_GABA	0.240226	0.0173185	0	0	1.1_RG
b2c_ATGTGAAAGCCTAATG-1	15.5_GABA/Glut	0.0198183	0.00142875	0	0	1.1_RG
b2c_ATGTGAAAGCCTAATG-1	15.6_Glut	1.51659	0.109335	2	0.166667	1.1_RG
b2c_ATGTGAAAGCCTAATG-1	15.7_Glut	0.0391553	0.0028228	0	0	1.1_RG
b2c_ATTAAACATGCGGACC-1	1.1_RG	0.096342	0.00459658	0	0	4.1_GABA
b2c_ATTAAACATGCGGACC-1	1.2_RG	0.179671	0.00857227	0	0	4.1_GABA
b2c_ATTAAACATGCGGACC-1	1.3_MG	0.0486147	0.00231946	0	0	4.1_GABA
b2c_ATTAAACATGCGGACC-1	2.1_OPC	0.170185	0.00811973	0	0	4.1_GABA
b2c_ATTAAACATGCGGACC-1	2.2_Oligo	0.00757511	0.000361416	0	0	4.1_GABA
b2c_ATTAAACATGCGGACC-1	3_Peri	0.00428969	0.000204665	0	0	4.1_GABA
b2c_ATTAAACATGCGGACC-1	4.1_GABA	8.68675	0.414454	9	0.473684	4.1_GABA
b2c_ATTAAACATGCGGACC-1	4.2_GABA	2.72189	0.129864	3	0.157895	4.1_GABA
b2c_ATTAAACATGCGGACC-1	4.3_GABA	0.191756	0.00914888	0	0	4.1_GABA
b2c_ATTAAACATGCGGACC-1	4.4_GABA	0.484725	0.0231267	0	0	4.1_GABA
b2c_ATTAAACATGCGGACC-1	4.5_GABA	4.67901	0.223241	5	0.263158	4.1_GABA
b2c_ATTAAACATGCGGACC-1	4.6_GABA	1.42292	0.0678893	1	0.0526316	4.1_GABA
b2c_ATTAAACATGCGGACC-1	4.7_GABA	0.202317	0.00965278	0	0	4.1_GABA
b2c_ATTAAACATGCGGACC-1	4.8_GABA	0.0256621	0.00122437	0	0	4.1_GABA
b2c_ATTAAACATGCGGACC-1	5.1_GABA	0.0218166	0.00104089	0	0	4.1_GABA
b2c_ATTAAACATGCGGACC-1	5.2_GABA	0.0161067	0.000768466	0	0	4.1_GABA
b2c_ATTAAACATGCGGACC-1	6_GABA	0.0139727	0.00066665	0	0	4.1_GABA
b2c_ATTAAACATGCGGACC-1	7_GABA	0.0607257	0.00289729	0	0	4.1_GABA
b2c_ATTAAACATGCGGACC-1	8.1_Glut	0.028671	0.00136793	0	0	4.1_GABA
b2c_ATTAAACATGCGGACC-1	8.2_Glut	0.0150869	0.000719813	0	0	4.1_GABA
b2c_ATTAAACATGCGGACC-1	8.3_Glut	0.0110562	0.000527503	0	0	4.1_GABA
b2c_ATTAAACATGCGGACC-1	8.4_Glut	0.0254688	0.00121514	0	0	4.1_GABA
b2c_ATTAAACATGCGGACC-1	8.5_Glut	0.00698451	0.000333238	0	0	4.1_GABA
b2c_ATTAAACATGCGGACC-1	8.6_Glut	0.0109964	0.00052465	0	0	4.1_GABA
b2c_ATTAAACATGCGGACC-1	8.7_Glut	0.012079	0.000576301	0	0	4.1_GABA
b2c_ATTAAACATGCGGACC-1	8.8_Glut	0.0255795	0.00122042	0	0	4.1_GABA
b2c_ATTAAACATGCGGACC-1	8.9_Glut	0.00912573	0.000435398	0	0	4.1_GABA
b2c_ATTAAACATGCGGACC-1	8.10_Glut	0.0145007	0.000691845	0	0	4.1_GABA
b2c_ATTAAACATGCGGACC-1	8.11_Glut	0.0144976	0.000691696	0	0	4.1_GABA
b2c_ATTAAACATGCGGACC-1	8-9_Glut	0.0347841	0.00165959	0	0	4.1_GABA
b2c_ATTAAACATGCGGACC-1	9.1_Glut	0.0319691	0.00152528	0	0	4.1_GABA
b2c_ATTAAACATGCGGACC-1	9.2_Glut	0.0491291	0.002344	0	0	4.1_GABA
b2c_ATTAAACATGCGGACC-1	9.3_Glut	0.0413363	0.0019722	0	0	4.1_GABA
b2c_ATTAAACATGCGGACC-1	9.4_Glut	0.0252501	0.00120471	0	0	4.1_GABA
b2c_ATTAAACATGCGGACC-1	9.5_Glut	0.0241552	0.00115247	0	0	4.1_GABA
b2c_ATTAAACATGCGGACC-1	9.6_Glut	0.0243038	0.00115956	0	0	4.1_GABA
b2c_ATTAAACATGCGGACC-1	9.7_Glut	0.0927097	0.00442328	0	0	4.1_GABA
b2c_ATTAAACATGCGGACC-1	9.8_Glut	0.059897	0.00285775	0	0	4.1_GABA
b2c_ATTAAACATGCGGACC-1	10.1_Glut	0.798596	0.0381018	1	0.0526316	4.1_GABA
b2c_ATTAAACATGCGGACC-1	10.2_Glut	0.057513	0.00274401	0	0	4.1_GABA
b2c_ATTAAACATGCGGACC-1	11.1_Glut	0.0416874	0.00198895	0	0	4.1_GABA
b2c_ATTAAACATGCGGACC-1	11.2_Glut	0.0277103	0.00132209	0	0	4.1_GABA
b2c_ATTAAACATGCGGACC-1	11.3_Glut	0.0188023	0.000897077	0	0	4.1_GABA
b2c_ATTAAACATGCGGACC-1	12_Glut	0.0236093	0.00112643	0	0	4.1_GABA
b2c_ATTAAACATGCGGACC-1	13_Glut	0.0197385	0.000941746	0	0	4.1_GABA
b2c_ATTAAACATGCGGACC-1	14_Glut	0.134506	0.00641744	0	0	4.1_GABA
b2c_ATTAAACATGCGGACC-1	15.1_GABA/Glut	0.0323148	0.00154177	0	0	4.1_GABA
b2c_ATTAAACATGCGGACC-1	15.2_GABA	0.0344119	0.00164183	0	0	4.1_GABA
b2c_ATTAAACATGCGGACC-1	15.3_GABA	0.0123917	0.000591223	0	0	4.1_GABA
b2c_ATTAAACATGCGGACC-1	15.4_GABA	0.0300925	0.00143574	0	0	4.1_GABA
b2c_ATTAAACATGCGGACC-1	15.5_GABA/Glut	0.0539461	0.00257383	0	0	4.1_GABA
b2c_ATTAAACATGCGGACC-1	15.6_Glut	0.0123501	0.000589237	0	0	4.1_GABA
b2c_ATTAAACATGCGGACC-1	15.7_Glut	0.0699071	0.00333534	0	0	4.1_GABA
b2c_ATTATTATGTCCGTCA-1	1.1_RG	0.0793649	0.00956715	0	0	12_Glut
b2c_ATTATTATGTCCGTCA-1	1.2_RG	0.0768706	0.00926646	0	0	12_Glut
b2c_ATTATTATGTCCGTCA-1	1.3_MG	0.132358	0.0159553	0	0	12_Glut
b2c_ATTATTATGTCCGTCA-1	2.1_OPC	0.0174495	0.00210347	0	0	12_Glut
b2c_ATTATTATGTCCGTCA-1	2.2_Oligo	0.583942	0.0703921	1	0.166667	12_Glut
b2c_ATTATTATGTCCGTCA-1	3_Peri	0.00116752	0.000140741	0	0	12_Glut
b2c_ATTATTATGTCCGTCA-1	4.1_GABA	0.0737603	0.00889153	0	0	12_Glut
b2c_ATTATTATGTCCGTCA-1	4.2_GABA	0.0629213	0.00758493	0	0	12_Glut
b2c_ATTATTATGTCCGTCA-1	4.3_GABA	0.0340734	0.00410742	0	0	12_Glut
b2c_ATTATTATGTCCGTCA-1	4.4_GABA	0.0379696	0.0045771	0	0	12_Glut
b2c_ATTATTATGTCCGTCA-1	4.5_GABA	0.0464223	0.00559603	0	0	12_Glut
b2c_ATTATTATGTCCGTCA-1	4.6_GABA	0.0202723	0.00244376	0	0	12_Glut
b2c_ATTATTATGTCCGTCA-1	4.7_GABA	0.0945537	0.0113981	0	0	12_Glut
b2c_ATTATTATGTCCGTCA-1	4.8_GABA	0.0139757	0.00168472	0	0	12_Glut
b2c_ATTATTATGTCCGTCA-1	5.1_GABA	0.0232796	0.00280628	0	0	12_Glut
b2c_ATTATTATGTCCGTCA-1	5.2_GABA	0.010791	0.00130081	0	0	12_Glut
b2c_ATTATTATGTCCGTCA-1	6_GABA	0.215712	0.0260033	0	0	12_Glut
b2c_ATTATTATGTCCGTCA-1	7_GABA	0.0056843	0.000685221	0	0	12_Glut
b2c_ATTATTATGTCCGTCA-1	8.1_Glut	0.114189	0.013765	0	0	12_Glut
b2c_ATTATTATGTCCGTCA-1	8.2_Glut	0.595406	0.071774	1	0.166667	12_Glut
b2c_ATTATTATGTCCGTCA-1	8.3_Glut	0.144176	0.0173799	0	0	12_Glut
b2c_ATTATTATGTCCGTCA-1	8.4_Glut	0.0379746	0.0045777	0	0	12_Glut
b2c_ATTATTATGTCCGTCA-1	8.5_Glut	0.0158087	0.00190569	0	0	12_Glut
b2c_ATTATTATGTCCGTCA-1	8.6_Glut	0.0886511	0.0106866	0	0	12_Glut
b2c_ATTATTATGTCCGTCA-1	8.7_Glut	0.0282301	0.00340303	0	0	12_Glut
b2c_ATTATTATGTCCGTCA-1	8.8_Glut	0.139338	0.0167966	0	0	12_Glut
b2c_ATTATTATGTCCGTCA-1	8.9_Glut	0.0407285	0.00490967	0	0	12_Glut
b2c_ATTATTATGTCCGTCA-1	8.10_Glut	0.0364477	0.00439364	0	0	12_Glut
b2c_ATTATTATGTCCGTCA-1	8.11_Glut	0.287646	0.0346747	0	0	12_Glut
b2c_ATTATTATGTCCGTCA-1	8-9_Glut	0.479787	0.0578366	0	0	12_Glut
b2c_ATTATTATGTCCGTCA-1	9.1_Glut	0.0403881	0.00486864	0	0	12_Glut
b2c_ATTATTATGTCCGTCA-1	9.2_Glut	0.0542158	0.00653551	0	0	12_Glut
b2c_ATTATTATGTCCGTCA-1	9.3_Glut	0.0423134	0.00510072	0	0	12_Glut
b2c_ATTATTATGTCCGTCA-1	9.4_Glut	0.0328168	0.00395594	0	0	12_Glut
b2c_ATTATTATGTCCGTCA-1	9.5_Glut	0.022901	0.00276063	0	0	12_Glut
b2c_ATTATTATGTCCGTCA-1	9.6_Glut	0.103194	0.0124396	0	0	12_Glut
b2c_ATTATTATGTCCGTCA-1	9.7_Glut	0.0200796	0.00242052	0	0	12_Glut
b2c_ATTATTATGTCCGTCA-1	9.8_Glut	0.0429367	0.00517586	0	0	12_Glut
b2c_ATTATTATGTCCGTCA-1	10.1_Glut	0.0352409	0.00424816	0	0	12_Glut
b2c_ATTATTATGTCCGTCA-1	10.2_Glut	0.0221925	0.00267523	0	0	12_Glut
b2c_ATTATTATGTCCGTCA-1	11.1_Glut	0.0263687	0.00317866	0	0	12_Glut
b2c_ATTATTATGTCCGTCA-1	11.2_Glut	0.0210809	0.00254122	0	0	12_Glut
b2c_ATTATTATGTCCGTCA-1	11.3_Glut	0.0192483	0.00232031	0	0	12_Glut
b2c_ATTATTATGTCCGTCA-1	12_Glut	4.00027	0.482218	4	0.666667	12_Glut
b2c_ATTATTATGTCCGTCA-1	13_Glut	0.10581	0.012755	0	0	12_Glut
b2c_ATTATTATGTCCGTCA-1	14_Glut	0.0418899	0.00504967	0	0	12_Glut
b2c_ATTATTATGTCCGTCA-1	15.1_GABA/Glut	0.0178933	0.00215697	0	0	12_Glut
b2c_ATTATTATGTCCGTCA-1	15.2_GABA	0.0237973	0.00286868	0	0	12_Glut
b2c_ATTATTATGTCCGTCA-1	15.3_GABA	0.0246899	0.00297627	0	0	12_Glut
b2c_ATTATTATGTCCGTCA-1	15.4_GABA	0.0200475	0.00241665	0	0	12_Glut
b2c_ATTATTATGTCCGTCA-1	15.5_GABA/Glut	0.0102432	0.00123478	0	0	12_Glut
b2c_ATTATTATGTCCGTCA-1	15.6_Glut	0.0132865	0.00160164	0	0	12_Glut
b2c_ATTATTATGTCCGTCA-1	15.7_Glut	0.0157119	0.00189402	0	0	12_Glut
b2c_ATTCACTGATGTTGGA-1	1.1_RG	0.04788	0.0242407	0	0	10.1_Glut
b2c_ATTCACTGATGTTGGA-1	1.2_RG	0.0304386	0.0154104	0	0	10.1_Glut
b2c_ATTCACTGATGTTGGA-1	1.3_MG	0.0129141	0.00653818	0	0	10.1_Glut
b2c_ATTCACTGATGTTGGA-1	2.1_OPC	0.0025889	0.00131071	0	0	10.1_Glut
b2c_ATTCACTGATGTTGGA-1	2.2_Oligo	0.00198796	0.00100646	0	0	10.1_Glut
b2c_ATTCACTGATGTTGGA-1	3_Peri	0.000420376	0.000212828	0	0	10.1_Glut
b2c_ATTCACTGATGTTGGA-1	4.1_GABA	0.0267485	0.0135422	0	0	10.1_Glut
b2c_ATTCACTGATGTTGGA-1	4.2_GABA	0.00946557	0.00479223	0	0	10.1_Glut
b2c_ATTCACTGATGTTGGA-1	4.3_GABA	0.01116	0.00565007	0	0	10.1_Glut
b2c_ATTCACTGATGTTGGA-1	4.4_GABA	0.00920618	0.0046609	0	0	10.1_Glut
b2c_ATTCACTGATGTTGGA-1	4.5_GABA	0.0139742	0.00707487	0	0	10.1_Glut
b2c_ATTCACTGATGTTGGA-1	4.6_GABA	0.00670275	0.00339347	0	0	10.1_Glut
b2c_ATTCACTGATGTTGGA-1	4.7_GABA	0.00393182	0.0019906	0	0	10.1_Glut
b2c_ATTCACTGATGTTGGA-1	4.8_GABA	0.00534387	0.00270549	0	0	10.1_Glut
b2c_ATTCACTGATGTTGGA-1	5.1_GABA	0.00280196	0.00141858	0	0	10.1_Glut
b2c_ATTCACTGATGTTGGA-1	5.2_GABA	0.00251259	0.00127208	0	0	10.1_Glut
b2c_ATTCACTGATGTTGGA-1	6_GABA	0.00519601	0.00263063	0	0	10.1_Glut
b2c_ATTCACTGATGTTGGA-1	7_GABA	0.00528735	0.00267688	0	0	10.1_Glut
b2c_ATTCACTGATGTTGGA-1	8.1_Glut	0.0073225	0.00370723	0	0	10.1_Glut
b2c_ATTCACTGATGTTGGA-1	8.2_Glut	0.00941487	0.00476656	0	0	10.1_Glut
b2c_ATTCACTGATGTTGGA-1	8.3_Glut	0.00746675	0.00378027	0	0	10.1_Glut
b2c_ATTCACTGATGTTGGA-1	8.4_Glut	0.00815723	0.00412984	0	0	10.1_Glut
b2c_ATTCACTGATGTTGGA-1	8.5_Glut	0.00236339	0.00119654	0	0	10.1_Glut
b2c_ATTCACTGATGTTGGA-1	8.6_Glut	0.00432707	0.00219071	0	0	10.1_Glut
b2c_ATTCACTGATGTTGGA-1	8.7_Glut	0.00273775	0.00138607	0	0	10.1_Glut
b2c_ATTCACTGATGTTGGA-1	8.8_Glut	0.00851554	0.00431125	0	0	10.1_Glut
b2c_ATTCACTGATGTTGGA-1	8.9_Glut	0.00444155	0.00224867	0	0	10.1_Glut
b2c_ATTCACTGATGTTGGA-1	8.10_Glut	0.00437921	0.00221711	0	0	10.1_Glut
b2c_ATTCACTGATGTTGGA-1	8.11_Glut	0.00764405	0.00387003	0	0	10.1_Glut
b2c_ATTCACTGATGTTGGA-1	8-9_Glut	0.00409761	0.00207454	0	0	10.1_Glut
b2c_ATTCACTGATGTTGGA-1	9.1_Glut	0.00648287	0.00328215	0	0	10.1_Glut
b2c_ATTCACTGATGTTGGA-1	9.2_Glut	0.0130355	0.00659963	0	0	10.1_Glut
b2c_ATTCACTGATGTTGGA-1	9.3_Glut	0.00572994	0.00290096	0	0	10.1_Glut
b2c_ATTCACTGATGTTGGA-1	9.4_Glut	0.00872996	0.0044198	0	0	10.1_Glut
b2c_ATTCACTGATGTTGGA-1	9.5_Glut	0.00289503	0.00146569	0	0	10.1_Glut
b2c_ATTCACTGATGTTGGA-1	9.6_Glut	0.00456721	0.00231229	0	0	10.1_Glut
b2c_ATTCACTGATGTTGGA-1	9.7_Glut	0.00429497	0.00217446	0	0	10.1_Glut
b2c_ATTCACTGATGTTGGA-1	9.8_Glut	0.00497367	0.00251807	0	0	10.1_Glut
b2c_ATTCACTGATGTTGGA-1	10.1_Glut	1.55314	0.786322	2	1	10.1_Glut
b2c_ATTCACTGATGTTGGA-1	10.2_Glut	0.012108	0.00613003	0	0	10.1_Glut
b2c_ATTCACTGATGTTGGA-1	11.1_Glut	0.00753469	0.00381466	0	0	10.1_Glut
b2c_ATTCACTGATGTTGGA-1	11.2_Glut	0.00853583	0.00432152	0	0	10.1_Glut
b2c_ATTCACTGATGTTGGA-1	11.3_Glut	0.0038488	0.00194857	0	0	10.1_Glut
b2c_ATTCACTGATGTTGGA-1	12_Glut	0.0114119	0.0057776	0	0	10.1_Glut
b2c_ATTCACTGATGTTGGA-1	13_Glut	0.00451514	0.00228593	0	0	10.1_Glut
b2c_ATTCACTGATGTTGGA-1	14_Glut	0.0074679	0.00378085	0	0	10.1_Glut
b2c_ATTCACTGATGTTGGA-1	15.1_GABA/Glut	0.00567983	0.00287558	0	0	10.1_Glut
b2c_ATTCACTGATGTTGGA-1	15.2_GABA	0.00517894	0.00262199	0	0	10.1_Glut
b2c_ATTCACTGATGTTGGA-1	15.3_GABA	0.00243218	0.00123137	0	0	10.1_Glut
b2c_ATTCACTGATGTTGGA-1	15.4_GABA	0.00456603	0.00231169	0	0	10.1_Glut
b2c_ATTCACTGATGTTGGA-1	15.5_GABA/Glut	0.00507884	0.00257132	0	0	10.1_Glut
b2c_ATTCACTGATGTTGGA-1	15.6_Glut	0.00210468	0.00106556	0	0	10.1_Glut
b2c_ATTCACTGATGTTGGA-1	15.7_Glut	0.0214555	0.0108625	0	0	10.1_Glut
b2c_ATTGAAGATCTTAGTG-1	1.1_RG	0.596991	0.0443224	1	0.1	9.3_Glut
b2c_ATTGAAGATCTTAGTG-1	1.2_RG	0.0763038	0.00566502	0	0	9.3_Glut
b2c_ATTGAAGATCTTAGTG-1	1.3_MG	0.142773	0.0105999	0	0	9.3_Glut
b2c_ATTGAAGATCTTAGTG-1	2.1_OPC	0.447145	0.0331974	0	0	9.3_Glut
b2c_ATTGAAGATCTTAGTG-1	2.2_Oligo	0.00418254	0.000310524	0	0	9.3_Glut
b2c_ATTGAAGATCTTAGTG-1	3_Peri	0.00415273	0.000308311	0	0	9.3_Glut
b2c_ATTGAAGATCTTAGTG-1	4.1_GABA	0.0388247	0.00288246	0	0	9.3_Glut
b2c_ATTGAAGATCTTAGTG-1	4.2_GABA	0.0296953	0.00220467	0	0	9.3_Glut
b2c_ATTGAAGATCTTAGTG-1	4.3_GABA	0.0270358	0.00200722	0	0	9.3_Glut
b2c_ATTGAAGATCTTAGTG-1	4.4_GABA	0.0181218	0.00134542	0	0	9.3_Glut
b2c_ATTGAAGATCTTAGTG-1	4.5_GABA	0.035839	0.00266079	0	0	9.3_Glut
b2c_ATTGAAGATCTTAGTG-1	4.6_GABA	0.0190502	0.00141435	0	0	9.3_Glut
b2c_ATTGAAGATCTTAGTG-1	4.7_GABA	0.0111488	0.000827723	0	0	9.3_Glut
b2c_ATTGAAGATCTTAGTG-1	4.8_GABA	0.0176123	0.00130759	0	0	9.3_Glut
b2c_ATTGAAGATCTTAGTG-1	5.1_GABA	0.025153	0.00186743	0	0	9.3_Glut
b2c_ATTGAAGATCTTAGTG-1	5.2_GABA	0.0359681	0.00267038	0	0	9.3_Glut
b2c_ATTGAAGATCTTAGTG-1	6_GABA	0.0824053	0.00611802	0	0	9.3_Glut
b2c_ATTGAAGATCTTAGTG-1	7_GABA	0.0558882	0.00414931	0	0	9.3_Glut
b2c_ATTGAAGATCTTAGTG-1	8.1_Glut	0.036387	0.00270148	0	0	9.3_Glut
b2c_ATTGAAGATCTTAGTG-1	8.2_Glut	0.0210942	0.0015661	0	0	9.3_Glut
b2c_ATTGAAGATCTTAGTG-1	8.3_Glut	0.0241568	0.00179347	0	0	9.3_Glut
b2c_ATTGAAGATCTTAGTG-1	8.4_Glut	1.26749	0.0941026	1	0.1	9.3_Glut
b2c_ATTGAAGATCTTAGTG-1	8.5_Glut	0.0380898	0.0028279	0	0	9.3_Glut
b2c_ATTGAAGATCTTAGTG-1	8.6_Glut	0.0386302	0.00286802	0	0	9.3_Glut
b2c_ATTGAAGATCTTAGTG-1	8.7_Glut	1.11291	0.0826255	1	0.1	9.3_Glut
b2c_ATTGAAGATCTTAGTG-1	8.8_Glut	0.0431119	0.00320076	0	0	9.3_Glut
b2c_ATTGAAGATCTTAGTG-1	8.9_Glut	0.0289448	0.00214895	0	0	9.3_Glut
b2c_ATTGAAGATCTTAGTG-1	8.10_Glut	0.038309	0.00284418	0	0	9.3_Glut
b2c_ATTGAAGATCTTAGTG-1	8.11_Glut	0.0235625	0.00174935	0	0	9.3_Glut
b2c_ATTGAAGATCTTAGTG-1	8-9_Glut	0.0629863	0.00467629	0	0	9.3_Glut
b2c_ATTGAAGATCTTAGTG-1	9.1_Glut	0.421449	0.0312897	0	0	9.3_Glut
b2c_ATTGAAGATCTTAGTG-1	9.2_Glut	0.298196	0.022139	0	0	9.3_Glut
b2c_ATTGAAGATCTTAGTG-1	9.3_Glut	2.37467	0.176303	2	0.2	9.3_Glut
b2c_ATTGAAGATCTTAGTG-1	9.4_Glut	0.065107	0.00483374	0	0	9.3_Glut
b2c_ATTGAAGATCTTAGTG-1	9.5_Glut	0.0728641	0.00540965	0	0	9.3_Glut
b2c_ATTGAAGATCTTAGTG-1	9.6_Glut	0.951775	0.0706627	1	0.1	9.3_Glut
b2c_ATTGAAGATCTTAGTG-1	9.7_Glut	0.0349027	0.00259128	0	0	9.3_Glut
b2c_ATTGAAGATCTTAGTG-1	9.8_Glut	0.0489739	0.00363597	0	0	9.3_Glut
b2c_ATTGAAGATCTTAGTG-1	10.1_Glut	0.0805141	0.00597761	0	0	9.3_Glut
b2c_ATTGAAGATCTTAGTG-1	10.2_Glut	0.0340147	0.00252535	0	0	9.3_Glut
b2c_ATTGAAGATCTTAGTG-1	11.1_Glut	0.13302	0.00987583	0	0	9.3_Glut
b2c_ATTGAAGATCTTAGTG-1	11.2_Glut	2.23536	0.16596	2	0.2	9.3_Glut
b2c_ATTGAAGATCTTAGTG-1	11.3_Glut	1.8422	0.13677	2	0.2	9.3_Glut
b2c_ATTGAAGATCTTAGTG-1	12_Glut	0.0295506	0.00219393	0	0	9.3_Glut
b2c_ATTGAAGATCTTAGTG-1	13_Glut	0.0382304	0.00283834	0	0	9.3_Glut
b2c_ATTGAAGATCTTAGTG-1	14_Glut	0.059942	0.00445028	0	0	9.3_Glut
b2c_ATTGAAGATCTTAGTG-1	15.1_GABA/Glut	0.0391872	0.00290937	0	0	9.3_Glut
b2c_ATTGAAGATCTTAGTG-1	15.2_GABA	0.027817	0.00206522	0	0	9.3_Glut
b2c_ATTGAAGATCTTAGTG-1	15.3_GABA	0.0494268	0.0036696	0	0	9.3_Glut
b2c_ATTGAAGATCTTAGTG-1	15.4_GABA	0.0291306	0.00216275	0	0	9.3_Glut
b2c_ATTGAAGATCTTAGTG-1	15.5_GABA/Glut	0.0884823	0.0065692	0	0	9.3_Glut
b2c_ATTGAAGATCTTAGTG-1	15.6_Glut	0.0351531	0.00260987	0	0	9.3_Glut
b2c_ATTGAAGATCTTAGTG-1	15.7_Glut	0.0753399	0.00559347	0	0	9.3_Glut
b2c_ATTGCTGCTCCTCCAT-1	1.1_RG	1.55375	0.137198	2	0.2	8.7_Glut
b2c_ATTGCTGCTCCTCCAT-1	1.2_RG	0.0579769	0.00511943	0	0	8.7_Glut
b2c_ATTGCTGCTCCTCCAT-1	1.3_MG	0.360174	0.0318038	0	0	8.7_Glut
b2c_ATTGCTGCTCCTCCAT-1	2.1_OPC	0.0265709	0.00234624	0	0	8.7_Glut
b2c_ATTGCTGCTCCTCCAT-1	2.2_Oligo	0.019964	0.00176285	0	0	8.7_Glut
b2c_ATTGCTGCTCCTCCAT-1	3_Peri	1.55918	0.137678	2	0.2	8.7_Glut
b2c_ATTGCTGCTCCTCCAT-1	4.1_GABA	0.0180796	0.00159645	0	0	8.7_Glut
b2c_ATTGCTGCTCCTCCAT-1	4.2_GABA	0.015359	0.00135622	0	0	8.7_Glut
b2c_ATTGCTGCTCCTCCAT-1	4.3_GABA	0.0394287	0.0034816	0	0	8.7_Glut
b2c_ATTGCTGCTCCTCCAT-1	4.4_GABA	0.0155786	0.00137561	0	0	8.7_Glut
b2c_ATTGCTGCTCCTCCAT-1	4.5_GABA	0.0204729	0.00180778	0	0	8.7_Glut
b2c_ATTGCTGCTCCTCCAT-1	4.6_GABA	0.00944952	0.000834404	0	0	8.7_Glut
b2c_ATTGCTGCTCCTCCAT-1	4.7_GABA	0.0284204	0.00250956	0	0	8.7_Glut
b2c_ATTGCTGCTCCTCCAT-1	4.8_GABA	0.0208695	0.0018428	0	0	8.7_Glut
b2c_ATTGCTGCTCCTCCAT-1	5.1_GABA	0.0186326	0.00164528	0	0	8.7_Glut
b2c_ATTGCTGCTCCTCCAT-1	5.2_GABA	0.0166021	0.00146598	0	0	8.7_Glut
b2c_ATTGCTGCTCCTCCAT-1	6_GABA	0.0341403	0.00301463	0	0	8.7_Glut
b2c_ATTGCTGCTCCTCCAT-1	7_GABA	0.00481689	0.000425337	0	0	8.7_Glut
b2c_ATTGCTGCTCCTCCAT-1	8.1_Glut	0.0131412	0.00116039	0	0	8.7_Glut
b2c_ATTGCTGCTCCTCCAT-1	8.2_Glut	0.0072376	0.000639089	0	0	8.7_Glut
b2c_ATTGCTGCTCCTCCAT-1	8.3_Glut	0.00735377	0.000649347	0	0	8.7_Glut
b2c_ATTGCTGCTCCTCCAT-1	8.4_Glut	0.0159367	0.00140723	0	0	8.7_Glut
b2c_ATTGCTGCTCCTCCAT-1	8.5_Glut	0.0154243	0.00136198	0	0	8.7_Glut
b2c_ATTGCTGCTCCTCCAT-1	8.6_Glut	0.0120108	0.00106057	0	0	8.7_Glut
b2c_ATTGCTGCTCCTCCAT-1	8.7_Glut	6.24641	0.551566	6	0.6	8.7_Glut
b2c_ATTGCTGCTCCTCCAT-1	8.8_Glut	0.0079063	0.000698135	0	0	8.7_Glut
b2c_ATTGCTGCTCCTCCAT-1	8.9_Glut	0.0121138	0.00106966	0	0	8.7_Glut
b2c_ATTGCTGCTCCTCCAT-1	8.10_Glut	0.00554128	0.000489301	0	0	8.7_Glut
b2c_ATTGCTGCTCCTCCAT-1	8.11_Glut	0.00412812	0.000364518	0	0	8.7_Glut
b2c_ATTGCTGCTCCTCCAT-1	8-9_Glut	0.00757822	0.000669165	0	0	8.7_Glut
b2c_ATTGCTGCTCCTCCAT-1	9.1_Glut	0.0396292	0.0034993	0	0	8.7_Glut
b2c_ATTGCTGCTCCTCCAT-1	9.2_Glut	0.0641124	0.0056612	0	0	8.7_Glut
b2c_ATTGCTGCTCCTCCAT-1	9.3_Glut	0.0955458	0.0084368	0	0	8.7_Glut
b2c_ATTGCTGCTCCTCCAT-1	9.4_Glut	0.0117635	0.00103873	0	0	8.7_Glut
b2c_ATTGCTGCTCCTCCAT-1	9.5_Glut	0.0895037	0.00790328	0	0	8.7_Glut
b2c_ATTGCTGCTCCTCCAT-1	9.6_Glut	0.321533	0.0283917	0	0	8.7_Glut
b2c_ATTGCTGCTCCTCCAT-1	9.7_Glut	0.0102595	0.000905925	0	0	8.7_Glut
b2c_ATTGCTGCTCCTCCAT-1	9.8_Glut	0.0150398	0.00132803	0	0	8.7_Glut
b2c_ATTGCTGCTCCTCCAT-1	10.1_Glut	0.0146218	0.00129112	0	0	8.7_Glut
b2c_ATTGCTGCTCCTCCAT-1	10.2_Glut	0.00911041	0.00080446	0	0	8.7_Glut
b2c_ATTGCTGCTCCTCCAT-1	11.1_Glut	0.0106311	0.000938738	0	0	8.7_Glut
b2c_ATTGCTGCTCCTCCAT-1	11.2_Glut	0.011928	0.00105325	0	0	8.7_Glut
b2c_ATTGCTGCTCCTCCAT-1	11.3_Glut	0.0136031	0.00120117	0	0	8.7_Glut
b2c_ATTGCTGCTCCTCCAT-1	12_Glut	0.0151508	0.00133783	0	0	8.7_Glut
b2c_ATTGCTGCTCCTCCAT-1	13_Glut	0.0239395	0.00211388	0	0	8.7_Glut
b2c_ATTGCTGCTCCTCCAT-1	14_Glut	0.0212022	0.00187218	0	0	8.7_Glut
b2c_ATTGCTGCTCCTCCAT-1	15.1_GABA/Glut	0.0273726	0.00241704	0	0	8.7_Glut
b2c_ATTGCTGCTCCTCCAT-1	15.2_GABA	0.0261009	0.00230474	0	0	8.7_Glut
b2c_ATTGCTGCTCCTCCAT-1	15.3_GABA	0.135871	0.0119976	0	0	8.7_Glut
b2c_ATTGCTGCTCCTCCAT-1	15.4_GABA	0.0303062	0.00267607	0	0	8.7_Glut
b2c_ATTGCTGCTCCTCCAT-1	15.5_GABA/Glut	0.0103765	0.000916257	0	0	8.7_Glut
b2c_ATTGCTGCTCCTCCAT-1	15.6_Glut	0.137623	0.0121523	0	0	8.7_Glut
b2c_ATTGCTGCTCCTCCAT-1	15.7_Glut	0.0154053	0.00136031	0	0	8.7_Glut
b2c_ATTTCCGGGTTCTGCG-1	1.1_RG	0.147584	0.0144397	0	0	8.4_Glut
b2c_ATTTCCGGGTTCTGCG-1	1.2_RG	0.0560843	0.00548733	0	0	8.4_Glut
b2c_ATTTCCGGGTTCTGCG-1	1.3_MG	0.1855	0.0181494	0	0	8.4_Glut
b2c_ATTTCCGGGTTCTGCG-1	2.1_OPC	0.138215	0.0135231	0	0	8.4_Glut
b2c_ATTTCCGGGTTCTGCG-1	2.2_Oligo	0.107658	0.0105333	0	0	8.4_Glut
b2c_ATTTCCGGGTTCTGCG-1	3_Peri	0.00229488	0.000224532	0	0	8.4_Glut
b2c_ATTTCCGGGTTCTGCG-1	4.1_GABA	0.0328583	0.00321487	0	0	8.4_Glut
b2c_ATTTCCGGGTTCTGCG-1	4.2_GABA	0.021964	0.00214898	0	0	8.4_Glut
b2c_ATTTCCGGGTTCTGCG-1	4.3_GABA	0.0432092	0.00422762	0	0	8.4_Glut
b2c_ATTTCCGGGTTCTGCG-1	4.4_GABA	0.0246662	0.00241335	0	0	8.4_Glut
b2c_ATTTCCGGGTTCTGCG-1	4.5_GABA	0.0260504	0.00254879	0	0	8.4_Glut
b2c_ATTTCCGGGTTCTGCG-1	4.6_GABA	0.0187977	0.00183918	0	0	8.4_Glut
b2c_ATTTCCGGGTTCTGCG-1	4.7_GABA	0.0257128	0.00251576	0	0	8.4_Glut
b2c_ATTTCCGGGTTCTGCG-1	4.8_GABA	0.0493748	0.00483086	0	0	8.4_Glut
b2c_ATTTCCGGGTTCTGCG-1	5.1_GABA	0.0208745	0.00204238	0	0	8.4_Glut
b2c_ATTTCCGGGTTCTGCG-1	5.2_GABA	0.0232245	0.0022723	0	0	8.4_Glut
b2c_ATTTCCGGGTTCTGCG-1	6_GABA	0.190013	0.018591	0	0	8.4_Glut
b2c_ATTTCCGGGTTCTGCG-1	7_GABA	0.015448	0.00151144	0	0	8.4_Glut
b2c_ATTTCCGGGTTCTGCG-1	8.1_Glut	0.120649	0.0118043	0	0	8.4_Glut
b2c_ATTTCCGGGTTCTGCG-1	8.2_Glut	0.270355	0.0264517	0	0	8.4_Glut
b2c_ATTTCCGGGTTCTGCG-1	8.3_Glut	0.349461	0.0341914	0	0	8.4_Glut
b2c_ATTTCCGGGTTCTGCG-1	8.4_Glut	2.6911	0.263299	3	0.375	8.4_Glut
b2c_ATTTCCGGGTTCTGCG-1	8.5_Glut	0.0769575	0.00752957	0	0	8.4_Glut
b2c_ATTTCCGGGTTCTGCG-1	8.6_Glut	0.0662455	0.00648151	0	0	8.4_Glut
b2c_ATTTCCGGGTTCTGCG-1	8.7_Glut	0.24874	0.0243369	0	0	8.4_Glut
b2c_ATTTCCGGGTTCTGCG-1	8.8_Glut	0.573654	0.0561267	1	0.125	8.4_Glut
b2c_ATTTCCGGGTTCTGCG-1	8.9_Glut	0.109381	0.0107019	0	0	8.4_Glut
b2c_ATTTCCGGGTTCTGCG-1	8.10_Glut	0.957558	0.0936881	1	0.125	8.4_Glut
b2c_ATTTCCGGGTTCTGCG-1	8.11_Glut	0.33003	0.0322903	0	0	8.4_Glut
b2c_ATTTCCGGGTTCTGCG-1	8-9_Glut	0.591976	0.0579193	1	0.125	8.4_Glut
b2c_ATTTCCGGGTTCTGCG-1	9.1_Glut	0.0224129	0.0021929	0	0	8.4_Glut
b2c_ATTTCCGGGTTCTGCG-1	9.2_Glut	0.0601537	0.00588547	0	0	8.4_Glut
b2c_ATTTCCGGGTTCTGCG-1	9.3_Glut	0.0631882	0.00618237	0	0	8.4_Glut
b2c_ATTTCCGGGTTCTGCG-1	9.4_Glut	0.0397093	0.00388518	0	0	8.4_Glut
b2c_ATTTCCGGGTTCTGCG-1	9.5_Glut	0.0237689	0.00232557	0	0	8.4_Glut
b2c_ATTTCCGGGTTCTGCG-1	9.6_Glut	0.0440926	0.00431405	0	0	8.4_Glut
b2c_ATTTCCGGGTTCTGCG-1	9.7_Glut	0.0272547	0.00266661	0	0	8.4_Glut
b2c_ATTTCCGGGTTCTGCG-1	9.8_Glut	0.0342746	0.00335345	0	0	8.4_Glut
b2c_ATTTCCGGGTTCTGCG-1	10.1_Glut	0.0949851	0.00929341	0	0	8.4_Glut
b2c_ATTTCCGGGTTCTGCG-1	10.2_Glut	0.0345235	0.0033778	0	0	8.4_Glut
b2c_ATTTCCGGGTTCTGCG-1	11.1_Glut	0.0481703	0.00471301	0	0	8.4_Glut
b2c_ATTTCCGGGTTCTGCG-1	11.2_Glut	0.343969	0.0336541	0	0	8.4_Glut
b2c_ATTTCCGGGTTCTGCG-1	11.3_Glut	0.0442329	0.00432777	0	0	8.4_Glut
b2c_ATTTCCGGGTTCTGCG-1	12_Glut	0.753394	0.0737126	1	0.125	8.4_Glut
b2c_ATTTCCGGGTTCTGCG-1	13_Glut	0.0621293	0.00607877	0	0	8.4_Glut
b2c_ATTTCCGGGTTCTGCG-1	14_Glut	0.0473499	0.00463274	0	0	8.4_Glut
b2c_ATTTCCGGGTTCTGCG-1	15.1_GABA/Glut	0.0736489	0.00720585	0	0	8.4_Glut
b2c_ATTTCCGGGTTCTGCG-1	15.2_GABA	0.0579385	0.00566875	0	0	8.4_Glut
b2c_ATTTCCGGGTTCTGCG-1	15.3_GABA	0.674372	0.065981	1	0.125	8.4_Glut
b2c_ATTTCCGGGTTCTGCG-1	15.4_GABA	0.0420223	0.00411149	0	0	8.4_Glut
b2c_ATTTCCGGGTTCTGCG-1	15.5_GABA/Glut	0.0376914	0.00368776	0	0	8.4_Glut
b2c_ATTTCCGGGTTCTGCG-1	15.6_Glut	0.0225174	0.00220312	0	0	8.4_Glut
b2c_ATTTCCGGGTTCTGCG-1	15.7_Glut	0.0532652	0.0052115	0	0	8.4_Glut
b2c_ATTTGCGCGAGTAGCT-1	1.1_RG	0.316062	0.0178624	0	0	8.4_Glut
b2c_ATTTGCGCGAGTAGCT-1	1.2_RG	0.0544967	0.00307991	0	0	8.4_Glut
b2c_ATTTGCGCGAGTAGCT-1	1.3_MG	0.055512	0.00313729	0	0	8.4_Glut
b2c_ATTTGCGCGAGTAGCT-1	2.1_OPC	0.0686279	0.00387855	0	0	8.4_Glut
b2c_ATTTGCGCGAGTAGCT-1	2.2_Oligo	0.0109366	0.000618088	0	0	8.4_Glut
b2c_ATTTGCGCGAGTAGCT-1	3_Peri	0.0136172	0.000769582	0	0	8.4_Glut
b2c_ATTTGCGCGAGTAGCT-1	4.1_GABA	0.0454041	0.00256604	0	0	8.4_Glut
b2c_ATTTGCGCGAGTAGCT-1	4.2_GABA	0.0194835	0.00110112	0	0	8.4_Glut
b2c_ATTTGCGCGAGTAGCT-1	4.3_GABA	0.0362433	0.00204831	0	0	8.4_Glut
b2c_ATTTGCGCGAGTAGCT-1	4.4_GABA	0.0252272	0.00142573	0	0	8.4_Glut
b2c_ATTTGCGCGAGTAGCT-1	4.5_GABA	0.0387393	0.00218938	0	0	8.4_Glut
b2c_ATTTGCGCGAGTAGCT-1	4.6_GABA	0.0298775	0.00168854	0	0	8.4_Glut
b2c_ATTTGCGCGAGTAGCT-1	4.7_GABA	0.0196219	0.00110894	0	0	8.4_Glut
b2c_ATTTGCGCGAGTAGCT-1	4.8_GABA	0.105475	0.00596097	0	0	8.4_Glut
b2c_ATTTGCGCGAGTAGCT-1	5.1_GABA	0.0250298	0.00141457	0	0	8.4_Glut
b2c_ATTTGCGCGAGTAGCT-1	5.2_GABA	0.0403385	0.00227975	0	0	8.4_Glut
b2c_ATTTGCGCGAGTAGCT-1	6_GABA	0.521967	0.0294993	1	0.0714286	8.4_Glut
b2c_ATTTGCGCGAGTAGCT-1	7_GABA	0.10702	0.00604827	0	0	8.4_Glut
b2c_ATTTGCGCGAGTAGCT-1	8.1_Glut	0.0568679	0.00321392	0	0	8.4_Glut
b2c_ATTTGCGCGAGTAGCT-1	8.2_Glut	0.021125	0.00119389	0	0	8.4_Glut
b2c_ATTTGCGCGAGTAGCT-1	8.3_Glut	0.100048	0.00565428	0	0	8.4_Glut
b2c_ATTTGCGCGAGTAGCT-1	8.4_Glut	10.2669	0.580241	10	0.714286	8.4_Glut
b2c_ATTTGCGCGAGTAGCT-1	8.5_Glut	0.369265	0.0208692	0	0	8.4_Glut
b2c_ATTTGCGCGAGTAGCT-1	8.6_Glut	0.0473637	0.00267678	0	0	8.4_Glut
b2c_ATTTGCGCGAGTAGCT-1	8.7_Glut	0.0980692	0.00554244	0	0	8.4_Glut
b2c_ATTTGCGCGAGTAGCT-1	8.8_Glut	0.247763	0.0140025	0	0	8.4_Glut
b2c_ATTTGCGCGAGTAGCT-1	8.9_Glut	0.137989	0.0077985	0	0	8.4_Glut
b2c_ATTTGCGCGAGTAGCT-1	8.10_Glut	0.0825445	0.00466505	0	0	8.4_Glut
b2c_ATTTGCGCGAGTAGCT-1	8.11_Glut	0.208108	0.0117614	0	0	8.4_Glut
b2c_ATTTGCGCGAGTAGCT-1	8-9_Glut	0.0188779	0.00106689	0	0	8.4_Glut
b2c_ATTTGCGCGAGTAGCT-1	9.1_Glut	0.0481845	0.00272318	0	0	8.4_Glut
b2c_ATTTGCGCGAGTAGCT-1	9.2_Glut	0.263968	0.0149183	0	0	8.4_Glut
b2c_ATTTGCGCGAGTAGCT-1	9.3_Glut	0.370039	0.0209129	0	0	8.4_Glut
b2c_ATTTGCGCGAGTAGCT-1	9.4_Glut	0.0734547	0.00415133	0	0	8.4_Glut
b2c_ATTTGCGCGAGTAGCT-1	9.5_Glut	0.0269993	0.00152588	0	0	8.4_Glut
b2c_ATTTGCGCGAGTAGCT-1	9.6_Glut	0.376143	0.021258	0	0	8.4_Glut
b2c_ATTTGCGCGAGTAGCT-1	9.7_Glut	0.0165922	0.000937716	0	0	8.4_Glut
b2c_ATTTGCGCGAGTAGCT-1	9.8_Glut	0.0297975	0.00168402	0	0	8.4_Glut
b2c_ATTTGCGCGAGTAGCT-1	10.1_Glut	0.22445	0.0126849	0	0	8.4_Glut
b2c_ATTTGCGCGAGTAGCT-1	10.2_Glut	0.0443027	0.00250379	0	0	8.4_Glut
b2c_ATTTGCGCGAGTAGCT-1	11.1_Glut	0.093275	0.00527149	0	0	8.4_Glut
b2c_ATTTGCGCGAGTAGCT-1	11.2_Glut	1.76978	0.10002	2	0.142857	8.4_Glut
b2c_ATTTGCGCGAGTAGCT-1	11.3_Glut	0.0316096	0.00178644	0	0	8.4_Glut
b2c_ATTTGCGCGAGTAGCT-1	12_Glut	0.0605029	0.00341936	0	0	8.4_Glut
b2c_ATTTGCGCGAGTAGCT-1	13_Glut	0.0185631	0.0010491	0	0	8.4_Glut
b2c_ATTTGCGCGAGTAGCT-1	14_Glut	0.0385905	0.00218096	0	0	8.4_Glut
b2c_ATTTGCGCGAGTAGCT-1	15.1_GABA/Glut	0.0365455	0.00206539	0	0	8.4_Glut
b2c_ATTTGCGCGAGTAGCT-1	15.2_GABA	0.0393308	0.0022228	0	0	8.4_Glut
b2c_ATTTGCGCGAGTAGCT-1	15.3_GABA	0.682574	0.0385761	1	0.0714286	8.4_Glut
b2c_ATTTGCGCGAGTAGCT-1	15.4_GABA	0.0318786	0.00180164	0	0	8.4_Glut
b2c_ATTTGCGCGAGTAGCT-1	15.5_GABA/Glut	0.0684391	0.00386788	0	0	8.4_Glut
b2c_ATTTGCGCGAGTAGCT-1	15.6_Glut	0.0459807	0.00259862	0	0	8.4_Glut
b2c_ATTTGCGCGAGTAGCT-1	15.7_Glut	0.114625	0.00647809	0	0	8.4_Glut
b2c_CAAACGAGTATCGCAG-1	1.1_RG	0.32513	0.0136873	0	0	15.2_GABA
b2c_CAAACGAGTATCGCAG-1	1.2_RG	0.898713	0.037834	1	0.05	15.2_GABA
b2c_CAAACGAGTATCGCAG-1	1.3_MG	0.129894	0.00546828	0	0	15.2_GABA
b2c_CAAACGAGTATCGCAG-1	2.1_OPC	0.192204	0.0080914	0	0	15.2_GABA
b2c_CAAACGAGTATCGCAG-1	2.2_Oligo	0.198384	0.00835155	0	0	15.2_GABA
b2c_CAAACGAGTATCGCAG-1	3_Peri	0.0226777	0.000954685	0	0	15.2_GABA
b2c_CAAACGAGTATCGCAG-1	4.1_GABA	0.23172	0.00975492	0	0	15.2_GABA
b2c_CAAACGAGTATCGCAG-1	4.2_GABA	0.182107	0.00766631	0	0	15.2_GABA
b2c_CAAACGAGTATCGCAG-1	4.3_GABA	0.1703	0.00716927	0	0	15.2_GABA
b2c_CAAACGAGTATCGCAG-1	4.4_GABA	0.10016	0.00421654	0	0	15.2_GABA
b2c_CAAACGAGTATCGCAG-1	4.5_GABA	0.270307	0.0113794	0	0	15.2_GABA
b2c_CAAACGAGTATCGCAG-1	4.6_GABA	0.116876	0.00492025	0	0	15.2_GABA
b2c_CAAACGAGTATCGCAG-1	4.7_GABA	0.0563326	0.00237148	0	0	15.2_GABA
b2c_CAAACGAGTATCGCAG-1	4.8_GABA	0.483002	0.0203334	0	0	15.2_GABA
b2c_CAAACGAGTATCGCAG-1	5.1_GABA	0.128411	0.00540584	0	0	15.2_GABA
b2c_CAAACGAGTATCGCAG-1	5.2_GABA	0.0461857	0.00194432	0	0	15.2_GABA
b2c_CAAACGAGTATCGCAG-1	6_GABA	0.227946	0.00959606	0	0	15.2_GABA
b2c_CAAACGAGTATCGCAG-1	7_GABA	0.115416	0.00485876	0	0	15.2_GABA
b2c_CAAACGAGTATCGCAG-1	8.1_Glut	0.0313405	0.00131937	0	0	15.2_GABA
b2c_CAAACGAGTATCGCAG-1	8.2_Glut	0.0265416	0.00111734	0	0	15.2_GABA
b2c_CAAACGAGTATCGCAG-1	8.3_Glut	0.0152277	0.000641053	0	0	15.2_GABA
b2c_CAAACGAGTATCGCAG-1	8.4_Glut	0.0152804	0.000643271	0	0	15.2_GABA
b2c_CAAACGAGTATCGCAG-1	8.5_Glut	0.0196133	0.00082568	0	0	15.2_GABA
b2c_CAAACGAGTATCGCAG-1	8.6_Glut	0.0432733	0.00182172	0	0	15.2_GABA
b2c_CAAACGAGTATCGCAG-1	8.7_Glut	0.0224801	0.000946368	0	0	15.2_GABA
b2c_CAAACGAGTATCGCAG-1	8.8_Glut	0.0230799	0.000971616	0	0	15.2_GABA
b2c_CAAACGAGTATCGCAG-1	8.9_Glut	0.0163611	0.000688767	0	0	15.2_GABA
b2c_CAAACGAGTATCGCAG-1	8.10_Glut	0.013072	0.000550302	0	0	15.2_GABA
b2c_CAAACGAGTATCGCAG-1	8.11_Glut	0.0236875	0.000997194	0	0	15.2_GABA
b2c_CAAACGAGTATCGCAG-1	8-9_Glut	0.0397198	0.00167212	0	0	15.2_GABA
b2c_CAAACGAGTATCGCAG-1	9.1_Glut	0.0193574	0.000814906	0	0	15.2_GABA
b2c_CAAACGAGTATCGCAG-1	9.2_Glut	0.0315603	0.00132862	0	0	15.2_GABA
b2c_CAAACGAGTATCGCAG-1	9.3_Glut	0.0264869	0.00111505	0	0	15.2_GABA
b2c_CAAACGAGTATCGCAG-1	9.4_Glut	0.0208237	0.000876634	0	0	15.2_GABA
b2c_CAAACGAGTATCGCAG-1	9.5_Glut	0.0409278	0.00172298	0	0	15.2_GABA
b2c_CAAACGAGTATCGCAG-1	9.6_Glut	0.0175557	0.000739058	0	0	15.2_GABA
b2c_CAAACGAGTATCGCAG-1	9.7_Glut	0.0233548	0.000983188	0	0	15.2_GABA
b2c_CAAACGAGTATCGCAG-1	9.8_Glut	0.021479	0.00090422	0	0	15.2_GABA
b2c_CAAACGAGTATCGCAG-1	10.1_Glut	0.0284526	0.0011978	0	0	15.2_GABA
b2c_CAAACGAGTATCGCAG-1	10.2_Glut	0.0117111	0.000493015	0	0	15.2_GABA
b2c_CAAACGAGTATCGCAG-1	11.1_Glut	0.0234278	0.000986264	0	0	15.2_GABA
b2c_CAAACGAGTATCGCAG-1	11.2_Glut	0.0168633	0.00070991	0	0	15.2_GABA
b2c_CAAACGAGTATCGCAG-1	11.3_Glut	0.0182866	0.000769827	0	0	15.2_GABA
b2c_CAAACGAGTATCGCAG-1	12_Glut	0.0388846	0.00163696	0	0	15.2_GABA
b2c_CAAACGAGTATCGCAG-1	13_Glut	0.0337761	0.0014219	0	0	15.2_GABA
b2c_CAAACGAGTATCGCAG-1	14_Glut	0.352303	0.0148312	0	0	15.2_GABA
b2c_CAAACGAGTATCGCAG-1	15.1_GABA/Glut	6.26518	0.263751	6	0.3	15.2_GABA
b2c_CAAACGAGTATCGCAG-1	15.2_GABA	7.51788	0.316487	8	0.4	15.2_GABA
b2c_CAAACGAGTATCGCAG-1	15.3_GABA	0.62365	0.0262544	1	0.05	15.2_GABA
b2c_CAAACGAGTATCGCAG-1	15.4_GABA	3.55901	0.149827	4	0.2	15.2_GABA
b2c_CAAACGAGTATCGCAG-1	15.5_GABA/Glut	0.171784	0.00723176	0	0	15.2_GABA
b2c_CAAACGAGTATCGCAG-1	15.6_Glut	0.441722	0.0185956	0	0	15.2_GABA
b2c_CAAACGAGTATCGCAG-1	15.7_Glut	0.264227	0.0111234	0	0	15.2_GABA
b2c_CAAAGATTATTGGGCC-1	1.1_RG	0.30032	0.0172004	0	0	8.4_Glut
b2c_CAAAGATTATTGGGCC-1	1.2_RG	0.0757274	0.00433718	0	0	8.4_Glut
b2c_CAAAGATTATTGGGCC-1	1.3_MG	0.180272	0.0103248	0	0	8.4_Glut
b2c_CAAAGATTATTGGGCC-1	2.1_OPC	0.0900159	0.00515553	0	0	8.4_Glut
b2c_CAAAGATTATTGGGCC-1	2.2_Oligo	0.0344073	0.00197063	0	0	8.4_Glut
b2c_CAAAGATTATTGGGCC-1	3_Peri	0.00243243	0.000139314	0	0	8.4_Glut
b2c_CAAAGATTATTGGGCC-1	4.1_GABA	0.0425717	0.00243823	0	0	8.4_Glut
b2c_CAAAGATTATTGGGCC-1	4.2_GABA	0.0208465	0.00119395	0	0	8.4_Glut
b2c_CAAAGATTATTGGGCC-1	4.3_GABA	0.0289296	0.0016569	0	0	8.4_Glut
b2c_CAAAGATTATTGGGCC-1	4.4_GABA	0.0307914	0.00176353	0	0	8.4_Glut
b2c_CAAAGATTATTGGGCC-1	4.5_GABA	0.0367309	0.00210371	0	0	8.4_Glut
b2c_CAAAGATTATTGGGCC-1	4.6_GABA	0.0269107	0.00154127	0	0	8.4_Glut
b2c_CAAAGATTATTGGGCC-1	4.7_GABA	0.0202714	0.00116102	0	0	8.4_Glut
b2c_CAAAGATTATTGGGCC-1	4.8_GABA	0.0433798	0.00248451	0	0	8.4_Glut
b2c_CAAAGATTATTGGGCC-1	5.1_GABA	0.0148703	0.000851674	0	0	8.4_Glut
b2c_CAAAGATTATTGGGCC-1	5.2_GABA	0.0134661	0.000771249	0	0	8.4_Glut
b2c_CAAAGATTATTGGGCC-1	6_GABA	0.510424	0.0292338	1	0.0714286	8.4_Glut
b2c_CAAAGATTATTGGGCC-1	7_GABA	0.1747	0.0100057	0	0	8.4_Glut
b2c_CAAAGATTATTGGGCC-1	8.1_Glut	0.323827	0.0185467	0	0	8.4_Glut
b2c_CAAAGATTATTGGGCC-1	8.2_Glut	0.800138	0.0458267	1	0.0714286	8.4_Glut
b2c_CAAAGATTATTGGGCC-1	8.3_Glut	1.99045	0.114	2	0.142857	8.4_Glut
b2c_CAAAGATTATTGGGCC-1	8.4_Glut	7.71958	0.442128	8	0.571429	8.4_Glut
b2c_CAAAGATTATTGGGCC-1	8.5_Glut	0.160262	0.00917875	0	0	8.4_Glut
b2c_CAAAGATTATTGGGCC-1	8.6_Glut	0.03136	0.0017961	0	0	8.4_Glut
b2c_CAAAGATTATTGGGCC-1	8.7_Glut	0.0459623	0.00263242	0	0	8.4_Glut
b2c_CAAAGATTATTGGGCC-1	8.8_Glut	1.47204	0.0843088	1	0.0714286	8.4_Glut
b2c_CAAAGATTATTGGGCC-1	8.9_Glut	0.1541	0.00882586	0	0	8.4_Glut
b2c_CAAAGATTATTGGGCC-1	8.10_Glut	0.117753	0.00674411	0	0	8.4_Glut
b2c_CAAAGATTATTGGGCC-1	8.11_Glut	0.198203	0.0113518	0	0	8.4_Glut
b2c_CAAAGATTATTGGGCC-1	8-9_Glut	0.025808	0.00147812	0	0	8.4_Glut
b2c_CAAAGATTATTGGGCC-1	9.1_Glut	0.030268	0.00173356	0	0	8.4_Glut
b2c_CAAAGATTATTGGGCC-1	9.2_Glut	0.221203	0.0126691	0	0	8.4_Glut
b2c_CAAAGATTATTGGGCC-1	9.3_Glut	0.186666	0.010691	0	0	8.4_Glut
b2c_CAAAGATTATTGGGCC-1	9.4_Glut	0.0588964	0.0033732	0	0	8.4_Glut
b2c_CAAAGATTATTGGGCC-1	9.5_Glut	0.0302994	0.00173536	0	0	8.4_Glut
b2c_CAAAGATTATTGGGCC-1	9.6_Glut	0.0370987	0.00212478	0	0	8.4_Glut
b2c_CAAAGATTATTGGGCC-1	9.7_Glut	0.0185278	0.00106115	0	0	8.4_Glut
b2c_CAAAGATTATTGGGCC-1	9.8_Glut	0.0159724	0.000914798	0	0	8.4_Glut
b2c_CAAAGATTATTGGGCC-1	10.1_Glut	0.915886	0.052456	1	0.0714286	8.4_Glut
b2c_CAAAGATTATTGGGCC-1	10.2_Glut	0.056674	0.00324592	0	0	8.4_Glut
b2c_CAAAGATTATTGGGCC-1	11.1_Glut	0.100101	0.00573316	0	0	8.4_Glut
b2c_CAAAGATTATTGGGCC-1	11.2_Glut	0.472328	0.0270519	0	0	8.4_Glut
b2c_CAAAGATTATTGGGCC-1	11.3_Glut	0.0244218	0.00139872	0	0	8.4_Glut
b2c_CAAAGATTATTGGGCC-1	12_Glut	0.122217	0.0069998	0	0	8.4_Glut
b2c_CAAAGATTATTGGGCC-1	13_Glut	0.0177534	0.0010168	0	0	8.4_Glut
b2c_CAAAGATTATTGGGCC-1	14_Glut	0.0309005	0.00176978	0	0	8.4_Glut
b2c_CAAAGATTATTGGGCC-1	15.1_GABA/Glut	0.0201951	0.00115664	0	0	8.4_Glut
b2c_CAAAGATTATTGGGCC-1	15.2_GABA	0.0192166	0.0011006	0	0	8.4_Glut
b2c_CAAAGATTATTGGGCC-1	15.3_GABA	0.217992	0.0124852	0	0	8.4_Glut
b2c_CAAAGATTATTGGGCC-1	15.4_GABA	0.0214437	0.00122816	0	0	8.4_Glut
b2c_CAAAGATTATTGGGCC-1	15.5_GABA/Glut	0.0307101	0.00175887	0	0	8.4_Glut
b2c_CAAAGATTATTGGGCC-1	15.6_Glut	0.0256275	0.00146778	0	0	8.4_Glut
b2c_CAAAGATTATTGGGCC-1	15.7_Glut	0.0991169	0.00567678	0	0	8.4_Glut
b2c_CAACTGCTCATCCGAT-1	1.1_RG	0.113523	0.0203003	0	0	9.7_Glut
b2c_CAACTGCTCATCCGAT-1	1.2_RG	0.134307	0.0240169	0	0	9.7_Glut
b2c_CAACTGCTCATCCGAT-1	1.3_MG	0.017188	0.00307356	0	0	9.7_Glut
b2c_CAACTGCTCATCCGAT-1	2.1_OPC	0.0438604	0.00784315	0	0	9.7_Glut
b2c_CAACTGCTCATCCGAT-1	2.2_Oligo	0.00538915	0.000963691	0	0	9.7_Glut
b2c_CAACTGCTCATCCGAT-1	3_Peri	0.00219899	0.000393224	0	0	9.7_Glut
b2c_CAACTGCTCATCCGAT-1	4.1_GABA	0.0242328	0.00433332	0	0	9.7_Glut
b2c_CAACTGCTCATCCGAT-1	4.2_GABA	0.0249901	0.00446875	0	0	9.7_Glut
b2c_CAACTGCTCATCCGAT-1	4.3_GABA	0.0140168	0.00250649	0	0	9.7_Glut
b2c_CAACTGCTCATCCGAT-1	4.4_GABA	0.015991	0.00285953	0	0	9.7_Glut
b2c_CAACTGCTCATCCGAT-1	4.5_GABA	0.0218017	0.0038986	0	0	9.7_Glut
b2c_CAACTGCTCATCCGAT-1	4.6_GABA	0.0129255	0.00231135	0	0	9.7_Glut
b2c_CAACTGCTCATCCGAT-1	4.7_GABA	0.0118473	0.00211855	0	0	9.7_Glut
b2c_CAACTGCTCATCCGAT-1	4.8_GABA	0.0111166	0.00198788	0	0	9.7_Glut
b2c_CAACTGCTCATCCGAT-1	5.1_GABA	0.0107342	0.00191949	0	0	9.7_Glut
b2c_CAACTGCTCATCCGAT-1	5.2_GABA	0.0156756	0.00280313	0	0	9.7_Glut
b2c_CAACTGCTCATCCGAT-1	6_GABA	0.162125	0.0289913	0	0	9.7_Glut
b2c_CAACTGCTCATCCGAT-1	7_GABA	0.00451488	0.000807353	0	0	9.7_Glut
b2c_CAACTGCTCATCCGAT-1	8.1_Glut	0.0292526	0.00523097	0	0	9.7_Glut
b2c_CAACTGCTCATCCGAT-1	8.2_Glut	0.0170973	0.00305735	0	0	9.7_Glut
b2c_CAACTGCTCATCCGAT-1	8.3_Glut	0.0269579	0.00482064	0	0	9.7_Glut
b2c_CAACTGCTCATCCGAT-1	8.4_Glut	0.0204625	0.00365911	0	0	9.7_Glut
b2c_CAACTGCTCATCCGAT-1	8.5_Glut	0.0123236	0.00220372	0	0	9.7_Glut
b2c_CAACTGCTCATCCGAT-1	8.6_Glut	0.0174661	0.00312329	0	0	9.7_Glut
b2c_CAACTGCTCATCCGAT-1	8.7_Glut	0.0148839	0.00266154	0	0	9.7_Glut
b2c_CAACTGCTCATCCGAT-1	8.8_Glut	0.0316203	0.00565435	0	0	9.7_Glut
b2c_CAACTGCTCATCCGAT-1	8.9_Glut	0.0226523	0.0040507	0	0	9.7_Glut
b2c_CAACTGCTCATCCGAT-1	8.10_Glut	0.0097492	0.00174336	0	0	9.7_Glut
b2c_CAACTGCTCATCCGAT-1	8.11_Glut	0.0107432	0.00192111	0	0	9.7_Glut
b2c_CAACTGCTCATCCGAT-1	8-9_Glut	0.0298888	0.00534473	0	0	9.7_Glut
b2c_CAACTGCTCATCCGAT-1	9.1_Glut	0.0375273	0.00671066	0	0	9.7_Glut
b2c_CAACTGCTCATCCGAT-1	9.2_Glut	0.0230094	0.00411455	0	0	9.7_Glut
b2c_CAACTGCTCATCCGAT-1	9.3_Glut	0.0279193	0.00499254	0	0	9.7_Glut
b2c_CAACTGCTCATCCGAT-1	9.4_Glut	0.0420349	0.0075167	0	0	9.7_Glut
b2c_CAACTGCTCATCCGAT-1	9.5_Glut	0.0231709	0.00414343	0	0	9.7_Glut
b2c_CAACTGCTCATCCGAT-1	9.6_Glut	0.229541	0.0410467	0	0	9.7_Glut
b2c_CAACTGCTCATCCGAT-1	9.7_Glut	2.86513	0.512344	3	0.75	9.7_Glut
b2c_CAACTGCTCATCCGAT-1	9.8_Glut	0.307805	0.0550418	0	0	9.7_Glut
b2c_CAACTGCTCATCCGAT-1	10.1_Glut	0.26992	0.0482673	0	0	9.7_Glut
b2c_CAACTGCTCATCCGAT-1	10.2_Glut	0.544589	0.0973837	1	0.25	9.7_Glut
b2c_CAACTGCTCATCCGAT-1	11.1_Glut	0.0465864	0.0083306	0	0	9.7_Glut
b2c_CAACTGCTCATCCGAT-1	11.2_Glut	0.0168573	0.00301443	0	0	9.7_Glut
b2c_CAACTGCTCATCCGAT-1	11.3_Glut	0.0208021	0.00371985	0	0	9.7_Glut
b2c_CAACTGCTCATCCGAT-1	12_Glut	0.014798	0.00264618	0	0	9.7_Glut
b2c_CAACTGCTCATCCGAT-1	13_Glut	0.0311475	0.00556981	0	0	9.7_Glut
b2c_CAACTGCTCATCCGAT-1	14_Glut	0.0562581	0.0100601	0	0	9.7_Glut
b2c_CAACTGCTCATCCGAT-1	15.1_GABA/Glut	0.0262785	0.00469914	0	0	9.7_Glut
b2c_CAACTGCTCATCCGAT-1	15.2_GABA	0.0170842	0.003055	0	0	9.7_Glut
b2c_CAACTGCTCATCCGAT-1	15.3_GABA	0.0168511	0.00301332	0	0	9.7_Glut
b2c_CAACTGCTCATCCGAT-1	15.4_GABA	0.0232	0.00414864	0	0	9.7_Glut
b2c_CAACTGCTCATCCGAT-1	15.5_GABA/Glut	0.0312233	0.00558337	0	0	9.7_Glut
b2c_CAACTGCTCATCCGAT-1	15.6_Glut	0.00899574	0.00160862	0	0	9.7_Glut
b2c_CAACTGCTCATCCGAT-1	15.7_Glut	0.0219336	0.00392219	0	0	9.7_Glut
b2c_CAAGGATCGCATGTTC-1	1.1_RG	0.244955	0.0499986	0	0	10.1_Glut
b2c_CAAGGATCGCATGTTC-1	1.2_RG	0.067841	0.0138473	0	0	10.1_Glut
b2c_CAAGGATCGCATGTTC-1	1.3_MG	0.0786159	0.0160466	0	0	10.1_Glut
b2c_CAAGGATCGCATGTTC-1	2.1_OPC	0.0445642	0.00909616	0	0	10.1_Glut
b2c_CAAGGATCGCATGTTC-1	2.2_Oligo	0.00486144	0.000992286	0	0	10.1_Glut
b2c_CAAGGATCGCATGTTC-1	3_Peri	0.0015199	0.000310233	0	0	10.1_Glut
b2c_CAAGGATCGCATGTTC-1	4.1_GABA	0.0156688	0.00319821	0	0	10.1_Glut
b2c_CAAGGATCGCATGTTC-1	4.2_GABA	0.0191324	0.00390519	0	0	10.1_Glut
b2c_CAAGGATCGCATGTTC-1	4.3_GABA	0.0297734	0.00607716	0	0	10.1_Glut
b2c_CAAGGATCGCATGTTC-1	4.4_GABA	0.0124639	0.00254406	0	0	10.1_Glut
b2c_CAAGGATCGCATGTTC-1	4.5_GABA	0.013053	0.00266429	0	0	10.1_Glut
b2c_CAAGGATCGCATGTTC-1	4.6_GABA	0.0146179	0.00298371	0	0	10.1_Glut
b2c_CAAGGATCGCATGTTC-1	4.7_GABA	0.0140771	0.00287334	0	0	10.1_Glut
b2c_CAAGGATCGCATGTTC-1	4.8_GABA	0.0168427	0.00343783	0	0	10.1_Glut
b2c_CAAGGATCGCATGTTC-1	5.1_GABA	0.0096688	0.00197353	0	0	10.1_Glut
b2c_CAAGGATCGCATGTTC-1	5.2_GABA	0.00757816	0.00154681	0	0	10.1_Glut
b2c_CAAGGATCGCATGTTC-1	6_GABA	0.020139	0.00411065	0	0	10.1_Glut
b2c_CAAGGATCGCATGTTC-1	7_GABA	0.0175362	0.00357938	0	0	10.1_Glut
b2c_CAAGGATCGCATGTTC-1	8.1_Glut	0.0231934	0.00473409	0	0	10.1_Glut
b2c_CAAGGATCGCATGTTC-1	8.2_Glut	0.0220676	0.0045043	0	0	10.1_Glut
b2c_CAAGGATCGCATGTTC-1	8.3_Glut	0.0171511	0.00350077	0	0	10.1_Glut
b2c_CAAGGATCGCATGTTC-1	8.4_Glut	0.0270117	0.00551345	0	0	10.1_Glut
b2c_CAAGGATCGCATGTTC-1	8.5_Glut	0.00963033	0.00196568	0	0	10.1_Glut
b2c_CAAGGATCGCATGTTC-1	8.6_Glut	0.0170608	0.00348234	0	0	10.1_Glut
b2c_CAAGGATCGCATGTTC-1	8.7_Glut	0.0227358	0.00464068	0	0	10.1_Glut
b2c_CAAGGATCGCATGTTC-1	8.8_Glut	0.0363521	0.00741995	0	0	10.1_Glut
b2c_CAAGGATCGCATGTTC-1	8.9_Glut	0.0127362	0.00259963	0	0	10.1_Glut
b2c_CAAGGATCGCATGTTC-1	8.10_Glut	0.0242682	0.00495347	0	0	10.1_Glut
b2c_CAAGGATCGCATGTTC-1	8.11_Glut	0.0168535	0.00344003	0	0	10.1_Glut
b2c_CAAGGATCGCATGTTC-1	8-9_Glut	0.033172	0.00677086	0	0	10.1_Glut
b2c_CAAGGATCGCATGTTC-1	9.1_Glut	0.0501435	0.010235	0	0	10.1_Glut
b2c_CAAGGATCGCATGTTC-1	9.2_Glut	0.0197446	0.00403013	0	0	10.1_Glut
b2c_CAAGGATCGCATGTTC-1	9.3_Glut	0.0305034	0.00622616	0	0	10.1_Glut
b2c_CAAGGATCGCATGTTC-1	9.4_Glut	0.0245658	0.00501422	0	0	10.1_Glut
b2c_CAAGGATCGCATGTTC-1	9.5_Glut	0.0305792	0.00624163	0	0	10.1_Glut
b2c_CAAGGATCGCATGTTC-1	9.6_Glut	0.0706076	0.014412	0	0	10.1_Glut
b2c_CAAGGATCGCATGTTC-1	9.7_Glut	0.896776	0.183044	1	0.333333	10.1_Glut
b2c_CAAGGATCGCATGTTC-1	9.8_Glut	0.376838	0.0769178	0	0	10.1_Glut
b2c_CAAGGATCGCATGTTC-1	10.1_Glut	1.67211	0.3413	2	0.666667	10.1_Glut
b2c_CAAGGATCGCATGTTC-1	10.2_Glut	0.395507	0.0807283	0	0	10.1_Glut
b2c_CAAGGATCGCATGTTC-1	11.1_Glut	0.0900166	0.0183736	0	0	10.1_Glut
b2c_CAAGGATCGCATGTTC-1	11.2_Glut	0.0381714	0.0077913	0	0	10.1_Glut
b2c_CAAGGATCGCATGTTC-1	11.3_Glut	0.108365	0.0221189	0	0	10.1_Glut
b2c_CAAGGATCGCATGTTC-1	12_Glut	0.0179205	0.00365781	0	0	10.1_Glut
b2c_CAAGGATCGCATGTTC-1	13_Glut	0.0206748	0.00422	0	0	10.1_Glut
b2c_CAAGGATCGCATGTTC-1	14_Glut	0.0214889	0.00438618	0	0	10.1_Glut
b2c_CAAGGATCGCATGTTC-1	15.1_GABA/Glut	0.0104523	0.00213346	0	0	10.1_Glut
b2c_CAAGGATCGCATGTTC-1	15.2_GABA	0.0186999	0.00381691	0	0	10.1_Glut
b2c_CAAGGATCGCATGTTC-1	15.3_GABA	0.0150224	0.00306627	0	0	10.1_Glut
b2c_CAAGGATCGCATGTTC-1	15.4_GABA	0.0202439	0.00413205	0	0	10.1_Glut
b2c_CAAGGATCGCATGTTC-1	15.5_GABA/Glut	0.0210139	0.00428923	0	0	10.1_Glut
b2c_CAAGGATCGCATGTTC-1	15.6_Glut	0.0119658	0.00244238	0	0	10.1_Glut
b2c_CAAGGATCGCATGTTC-1	15.7_Glut	0.0426815	0.00871187	0	0	10.1_Glut
b2c_CAATATTCTTGACCTA-1	1.1_RG	0.0564641	0.00519377	0	0	8-9_Glut
b2c_CAATATTCTTGACCTA-1	1.2_RG	0.0518678	0.00477099	0	0	8-9_Glut
b2c_CAATATTCTTGACCTA-1	1.3_MG	0.151603	0.013945	0	0	8-9_Glut
b2c_CAATATTCTTGACCTA-1	2.1_OPC	0.106658	0.00981075	0	0	8-9_Glut
b2c_CAATATTCTTGACCTA-1	2.2_Oligo	0.446963	0.0411133	0	0	8-9_Glut
b2c_CAATATTCTTGACCTA-1	3_Peri	0.00496808	0.000456982	0	0	8-9_Glut
b2c_CAATATTCTTGACCTA-1	4.1_GABA	0.459335	0.0422513	0	0	8-9_Glut
b2c_CAATATTCTTGACCTA-1	4.2_GABA	0.161018	0.014811	0	0	8-9_Glut
b2c_CAATATTCTTGACCTA-1	4.3_GABA	0.0323246	0.00297334	0	0	8-9_Glut
b2c_CAATATTCTTGACCTA-1	4.4_GABA	0.0593349	0.00545784	0	0	8-9_Glut
b2c_CAATATTCTTGACCTA-1	4.5_GABA	0.0773831	0.00711798	0	0	8-9_Glut
b2c_CAATATTCTTGACCTA-1	4.6_GABA	0.048465	0.00445798	0	0	8-9_Glut
b2c_CAATATTCTTGACCTA-1	4.7_GABA	0.0650901	0.00598722	0	0	8-9_Glut
b2c_CAATATTCTTGACCTA-1	4.8_GABA	0.0269926	0.00248288	0	0	8-9_Glut
b2c_CAATATTCTTGACCTA-1	5.1_GABA	0.0187965	0.00172897	0	0	8-9_Glut
b2c_CAATATTCTTGACCTA-1	5.2_GABA	0.0119081	0.00109535	0	0	8-9_Glut
b2c_CAATATTCTTGACCTA-1	6_GABA	0.231023	0.0212504	0	0	8-9_Glut
b2c_CAATATTCTTGACCTA-1	7_GABA	0.00767457	0.000705934	0	0	8-9_Glut
b2c_CAATATTCTTGACCTA-1	8.1_Glut	0.15749	0.0144865	0	0	8-9_Glut
b2c_CAATATTCTTGACCTA-1	8.2_Glut	0.327511	0.0301256	0	0	8-9_Glut
b2c_CAATATTCTTGACCTA-1	8.3_Glut	0.272606	0.0250752	0	0	8-9_Glut
b2c_CAATATTCTTGACCTA-1	8.4_Glut	0.0776046	0.00713836	0	0	8-9_Glut
b2c_CAATATTCTTGACCTA-1	8.5_Glut	0.0608131	0.0055938	0	0	8-9_Glut
b2c_CAATATTCTTGACCTA-1	8.6_Glut	0.886982	0.0815878	1	0.142857	8-9_Glut
b2c_CAATATTCTTGACCTA-1	8.7_Glut	0.0312012	0.00287	0	0	8-9_Glut
b2c_CAATATTCTTGACCTA-1	8.8_Glut	0.296347	0.0272591	0	0	8-9_Glut
b2c_CAATATTCTTGACCTA-1	8.9_Glut	0.119219	0.0109662	0	0	8-9_Glut
b2c_CAATATTCTTGACCTA-1	8.10_Glut	0.0451876	0.00415652	0	0	8-9_Glut
b2c_CAATATTCTTGACCTA-1	8.11_Glut	0.0317303	0.00291867	0	0	8-9_Glut
b2c_CAATATTCTTGACCTA-1	8-9_Glut	3.19365	0.293764	3	0.428571	8-9_Glut
b2c_CAATATTCTTGACCTA-1	9.1_Glut	0.0432881	0.0039818	0	0	8-9_Glut
b2c_CAATATTCTTGACCTA-1	9.2_Glut	0.0378342	0.00348013	0	0	8-9_Glut
b2c_CAATATTCTTGACCTA-1	9.3_Glut	0.0347031	0.00319212	0	0	8-9_Glut
b2c_CAATATTCTTGACCTA-1	9.4_Glut	0.0641818	0.00590367	0	0	8-9_Glut
b2c_CAATATTCTTGACCTA-1	9.5_Glut	0.0227418	0.00209187	0	0	8-9_Glut
b2c_CAATATTCTTGACCTA-1	9.6_Glut	0.0803516	0.00739103	0	0	8-9_Glut
b2c_CAATATTCTTGACCTA-1	9.7_Glut	0.0427162	0.00392919	0	0	8-9_Glut
b2c_CAATATTCTTGACCTA-1	9.8_Glut	0.792539	0.0729006	1	0.142857	8-9_Glut
b2c_CAATATTCTTGACCTA-1	10.1_Glut	0.0912267	0.00839136	0	0	8-9_Glut
b2c_CAATATTCTTGACCTA-1	10.2_Glut	0.0571902	0.00526056	0	0	8-9_Glut
b2c_CAATATTCTTGACCTA-1	11.1_Glut	0.0261181	0.00240244	0	0	8-9_Glut
b2c_CAATATTCTTGACCTA-1	11.2_Glut	0.0249186	0.00229211	0	0	8-9_Glut
b2c_CAATATTCTTGACCTA-1	11.3_Glut	0.0681074	0.00626477	0	0	8-9_Glut
b2c_CAATATTCTTGACCTA-1	12_Glut	0.222277	0.0204459	0	0	8-9_Glut
b2c_CAATATTCTTGACCTA-1	13_Glut	0.842181	0.0774668	1	0.142857	8-9_Glut
b2c_CAATATTCTTGACCTA-1	14_Glut	0.0495448	0.00455731	0	0	8-9_Glut
b2c_CAATATTCTTGACCTA-1	15.1_GABA/Glut	0.0566095	0.00520714	0	0	8-9_Glut
b2c_CAATATTCTTGACCTA-1	15.2_GABA	0.0567642	0.00522138	0	0	8-9_Glut
b2c_CAATATTCTTGACCTA-1	15.3_GABA	0.632242	0.0581559	1	0.142857	8-9_Glut
b2c_CAATATTCTTGACCTA-1	15.4_GABA	0.0356547	0.00327965	0	0	8-9_Glut
b2c_CAATATTCTTGACCTA-1	15.5_GABA/Glut	0.0243453	0.00223937	0	0	8-9_Glut
b2c_CAATATTCTTGACCTA-1	15.6_Glut	0.0236503	0.00217544	0	0	8-9_Glut
b2c_CAATATTCTTGACCTA-1	15.7_Glut	0.0241006	0.00221686	0	0	8-9_Glut
b2c_CAATTTCGTATAAGGG-1	1.1_RG	0.0913296	0.0125205	0	0	9.8_Glut
b2c_CAATTTCGTATAAGGG-1	1.2_RG	0.0792096	0.010859	0	0	9.8_Glut
b2c_CAATTTCGTATAAGGG-1	1.3_MG	0.141451	0.0193917	0	0	9.8_Glut
b2c_CAATTTCGTATAAGGG-1	2.1_OPC	0.0376307	0.00515885	0	0	9.8_Glut
b2c_CAATTTCGTATAAGGG-1	2.2_Oligo	0.0646535	0.00886345	0	0	9.8_Glut
b2c_CAATTTCGTATAAGGG-1	3_Peri	0.0291845	0.00400095	0	0	9.8_Glut
b2c_CAATTTCGTATAAGGG-1	4.1_GABA	0.0245259	0.00336229	0	0	9.8_Glut
b2c_CAATTTCGTATAAGGG-1	4.2_GABA	0.0403593	0.00553292	0	0	9.8_Glut
