## Supplemental Datasets for "Spatially resolved cell atlas of the teleost telencephalon and deep homology of the vertebrate forebrain": supp_5.xlsx (part 7 of 14)

### Sheet: Copy of cell2location_supp (continued)
spot	celltype	num_cells	pct_num_in_cell	rounded_num_cells	pct_rounded_num_in_cells	max_rounded_celltype
b2c_CAATTTCGTATAAGGG-1	4.3_GABA	0.0207702	0.00284742	0	0	9.8_Glut
b2c_CAATTTCGTATAAGGG-1	4.4_GABA	0.0143446	0.00196653	0	0	9.8_Glut
b2c_CAATTTCGTATAAGGG-1	4.5_GABA	0.0210257	0.00288244	0	0	9.8_Glut
b2c_CAATTTCGTATAAGGG-1	4.6_GABA	0.0148318	0.00203331	0	0	9.8_Glut
b2c_CAATTTCGTATAAGGG-1	4.7_GABA	0.0205651	0.0028193	0	0	9.8_Glut
b2c_CAATTTCGTATAAGGG-1	4.8_GABA	0.0365049	0.00500451	0	0	9.8_Glut
b2c_CAATTTCGTATAAGGG-1	5.1_GABA	0.00877774	0.00120335	0	0	9.8_Glut
b2c_CAATTTCGTATAAGGG-1	5.2_GABA	0.0116491	0.00159699	0	0	9.8_Glut
b2c_CAATTTCGTATAAGGG-1	6_GABA	0.0563795	0.00772915	0	0	9.8_Glut
b2c_CAATTTCGTATAAGGG-1	7_GABA	0.00665323	0.000912101	0	0	9.8_Glut
b2c_CAATTTCGTATAAGGG-1	8.1_Glut	0.025664	0.00351832	0	0	9.8_Glut
b2c_CAATTTCGTATAAGGG-1	8.2_Glut	0.0279087	0.00382604	0	0	9.8_Glut
b2c_CAATTTCGTATAAGGG-1	8.3_Glut	0.0147691	0.00202471	0	0	9.8_Glut
b2c_CAATTTCGTATAAGGG-1	8.4_Glut	0.0159908	0.0021922	0	0	9.8_Glut
b2c_CAATTTCGTATAAGGG-1	8.5_Glut	0.021461	0.00294211	0	0	9.8_Glut
b2c_CAATTTCGTATAAGGG-1	8.6_Glut	0.0273364	0.00374759	0	0	9.8_Glut
b2c_CAATTTCGTATAAGGG-1	8.7_Glut	0.0851301	0.0116706	0	0	9.8_Glut
b2c_CAATTTCGTATAAGGG-1	8.8_Glut	0.0193986	0.00265939	0	0	9.8_Glut
b2c_CAATTTCGTATAAGGG-1	8.9_Glut	0.0238224	0.00326585	0	0	9.8_Glut
b2c_CAATTTCGTATAAGGG-1	8.10_Glut	0.0172759	0.00236837	0	0	9.8_Glut
b2c_CAATTTCGTATAAGGG-1	8.11_Glut	0.0158892	0.00217827	0	0	9.8_Glut
b2c_CAATTTCGTATAAGGG-1	8-9_Glut	0.0322229	0.00441748	0	0	9.8_Glut
b2c_CAATTTCGTATAAGGG-1	9.1_Glut	0.514626	0.0705509	1	0.2	9.8_Glut
b2c_CAATTTCGTATAAGGG-1	9.2_Glut	0.0908249	0.0124513	0	0	9.8_Glut
b2c_CAATTTCGTATAAGGG-1	9.3_Glut	0.160633	0.0220214	0	0	9.8_Glut
b2c_CAATTTCGTATAAGGG-1	9.4_Glut	0.0573812	0.00786647	0	0	9.8_Glut
b2c_CAATTTCGTATAAGGG-1	9.5_Glut	0.0644763	0.00883915	0	0	9.8_Glut
b2c_CAATTTCGTATAAGGG-1	9.6_Glut	1.23335	0.169082	1	0.2	9.8_Glut
b2c_CAATTTCGTATAAGGG-1	9.7_Glut	1.46141	0.200347	1	0.2	9.8_Glut
b2c_CAATTTCGTATAAGGG-1	9.8_Glut	1.74774	0.2396	2	0.4	9.8_Glut
b2c_CAATTTCGTATAAGGG-1	10.1_Glut	0.222039	0.0304397	0	0	9.8_Glut
b2c_CAATTTCGTATAAGGG-1	10.2_Glut	0.0763396	0.0104655	0	0	9.8_Glut
b2c_CAATTTCGTATAAGGG-1	11.1_Glut	0.0325518	0.00446258	0	0	9.8_Glut
b2c_CAATTTCGTATAAGGG-1	11.2_Glut	0.03399	0.00465974	0	0	9.8_Glut
b2c_CAATTTCGTATAAGGG-1	11.3_Glut	0.0474526	0.00650535	0	0	9.8_Glut
b2c_CAATTTCGTATAAGGG-1	12_Glut	0.036336	0.00498136	0	0	9.8_Glut
b2c_CAATTTCGTATAAGGG-1	13_Glut	0.0251723	0.00345091	0	0	9.8_Glut
b2c_CAATTTCGTATAAGGG-1	14_Glut	0.0324235	0.00444499	0	0	9.8_Glut
b2c_CAATTTCGTATAAGGG-1	15.1_GABA/Glut	0.0363399	0.00498189	0	0	9.8_Glut
b2c_CAATTTCGTATAAGGG-1	15.2_GABA	0.0271444	0.00372126	0	0	9.8_Glut
b2c_CAATTTCGTATAAGGG-1	15.3_GABA	0.221751	0.0304001	0	0	9.8_Glut
b2c_CAATTTCGTATAAGGG-1	15.4_GABA	0.0261697	0.00358764	0	0	9.8_Glut
b2c_CAATTTCGTATAAGGG-1	15.5_GABA/Glut	0.0301662	0.00413552	0	0	9.8_Glut
b2c_CAATTTCGTATAAGGG-1	15.6_Glut	0.0157241	0.00215564	0	0	9.8_Glut
b2c_CAATTTCGTATAAGGG-1	15.7_Glut	0.0536376	0.00735326	0	0	9.8_Glut
b2c_CACAATGAGCTGCTAT-1	1.1_RG	0.324485	0.0226076	0	0	15.2_GABA
b2c_CACAATGAGCTGCTAT-1	1.2_RG	0.767516	0.0534746	1	0.0769231	15.2_GABA
b2c_CACAATGAGCTGCTAT-1	1.3_MG	0.103351	0.00720067	0	0	15.2_GABA
b2c_CACAATGAGCTGCTAT-1	2.1_OPC	0.0411557	0.00286741	0	0	15.2_GABA
b2c_CACAATGAGCTGCTAT-1	2.2_Oligo	0.575664	0.0401078	1	0.0769231	15.2_GABA
b2c_CACAATGAGCTGCTAT-1	3_Peri	0.0255668	0.0017813	0	0	15.2_GABA
b2c_CACAATGAGCTGCTAT-1	4.1_GABA	0.961807	0.0670113	1	0.0769231	15.2_GABA
b2c_CACAATGAGCTGCTAT-1	4.2_GABA	0.64593	0.0450034	1	0.0769231	15.2_GABA
b2c_CACAATGAGCTGCTAT-1	4.3_GABA	0.205675	0.0143299	0	0	15.2_GABA
b2c_CACAATGAGCTGCTAT-1	4.4_GABA	0.173481	0.0120868	0	0	15.2_GABA
b2c_CACAATGAGCTGCTAT-1	4.5_GABA	0.328002	0.0228526	0	0	15.2_GABA
b2c_CACAATGAGCTGCTAT-1	4.6_GABA	0.306914	0.0213834	0	0	15.2_GABA
b2c_CACAATGAGCTGCTAT-1	4.7_GABA	0.104726	0.00729653	0	0	15.2_GABA
b2c_CACAATGAGCTGCTAT-1	4.8_GABA	0.501729	0.0349566	1	0.0769231	15.2_GABA
b2c_CACAATGAGCTGCTAT-1	5.1_GABA	0.291092	0.020281	0	0	15.2_GABA
b2c_CACAATGAGCTGCTAT-1	5.2_GABA	0.0403502	0.00281129	0	0	15.2_GABA
b2c_CACAATGAGCTGCTAT-1	6_GABA	0.128912	0.0089816	0	0	15.2_GABA
b2c_CACAATGAGCTGCTAT-1	7_GABA	0.0513358	0.00357668	0	0	15.2_GABA
b2c_CACAATGAGCTGCTAT-1	8.1_Glut	0.0300951	0.00209679	0	0	15.2_GABA
b2c_CACAATGAGCTGCTAT-1	8.2_Glut	0.0206861	0.00144125	0	0	15.2_GABA
b2c_CACAATGAGCTGCTAT-1	8.3_Glut	0.0159766	0.00111313	0	0	15.2_GABA
b2c_CACAATGAGCTGCTAT-1	8.4_Glut	0.0170433	0.00118744	0	0	15.2_GABA
b2c_CACAATGAGCTGCTAT-1	8.5_Glut	0.0109423	0.000762374	0	0	15.2_GABA
b2c_CACAATGAGCTGCTAT-1	8.6_Glut	0.0264906	0.00184566	0	0	15.2_GABA
b2c_CACAATGAGCTGCTAT-1	8.7_Glut	0.029014	0.00202147	0	0	15.2_GABA
b2c_CACAATGAGCTGCTAT-1	8.8_Glut	0.0189755	0.00132207	0	0	15.2_GABA
b2c_CACAATGAGCTGCTAT-1	8.9_Glut	0.0174285	0.00121428	0	0	15.2_GABA
b2c_CACAATGAGCTGCTAT-1	8.10_Glut	0.0149523	0.00104176	0	0	15.2_GABA
b2c_CACAATGAGCTGCTAT-1	8.11_Glut	0.0169268	0.00117933	0	0	15.2_GABA
b2c_CACAATGAGCTGCTAT-1	8-9_Glut	0.0277104	0.00193065	0	0	15.2_GABA
b2c_CACAATGAGCTGCTAT-1	9.1_Glut	0.0162555	0.00113256	0	0	15.2_GABA
b2c_CACAATGAGCTGCTAT-1	9.2_Glut	0.0224665	0.00156529	0	0	15.2_GABA
b2c_CACAATGAGCTGCTAT-1	9.3_Glut	0.0177544	0.00123699	0	0	15.2_GABA
b2c_CACAATGAGCTGCTAT-1	9.4_Glut	0.0181952	0.0012677	0	0	15.2_GABA
b2c_CACAATGAGCTGCTAT-1	9.5_Glut	0.0224697	0.00156552	0	0	15.2_GABA
b2c_CACAATGAGCTGCTAT-1	9.6_Glut	0.0154757	0.00107823	0	0	15.2_GABA
b2c_CACAATGAGCTGCTAT-1	9.7_Glut	0.01855	0.00129242	0	0	15.2_GABA
b2c_CACAATGAGCTGCTAT-1	9.8_Glut	0.0285407	0.00198849	0	0	15.2_GABA
b2c_CACAATGAGCTGCTAT-1	10.1_Glut	0.0450077	0.00313579	0	0	15.2_GABA
b2c_CACAATGAGCTGCTAT-1	10.2_Glut	0.0541031	0.00376949	0	0	15.2_GABA
b2c_CACAATGAGCTGCTAT-1	11.1_Glut	0.0241866	0.00168513	0	0	15.2_GABA
b2c_CACAATGAGCTGCTAT-1	11.2_Glut	0.0176197	0.00122761	0	0	15.2_GABA
b2c_CACAATGAGCTGCTAT-1	11.3_Glut	0.0191296	0.0013328	0	0	15.2_GABA
b2c_CACAATGAGCTGCTAT-1	12_Glut	0.0225979	0.00157445	0	0	15.2_GABA
b2c_CACAATGAGCTGCTAT-1	13_Glut	0.0245255	0.00170874	0	0	15.2_GABA
b2c_CACAATGAGCTGCTAT-1	14_Glut	0.12829	0.00893827	0	0	15.2_GABA
b2c_CACAATGAGCTGCTAT-1	15.1_GABA/Glut	1.93635	0.13491	2	0.153846	15.2_GABA
b2c_CACAATGAGCTGCTAT-1	15.2_GABA	3.71506	0.258837	4	0.307692	15.2_GABA
b2c_CACAATGAGCTGCTAT-1	15.3_GABA	0.277219	0.0193145	0	0	15.2_GABA
b2c_CACAATGAGCTGCTAT-1	15.4_GABA	1.6781	0.116917	2	0.153846	15.2_GABA
b2c_CACAATGAGCTGCTAT-1	15.5_GABA/Glut	0.0887206	0.00618137	0	0	15.2_GABA
b2c_CACAATGAGCTGCTAT-1	15.6_Glut	0.297422	0.020722	0	0	15.2_GABA
b2c_CACAATGAGCTGCTAT-1	15.7_Glut	0.0409331	0.00285191	0	0	15.2_GABA
b2c_CACAGCACCCACGGCA-1	1.1_RG	0.107526	0.00411995	0	0	9.3_Glut
b2c_CACAGCACCCACGGCA-1	1.2_RG	0.244881	0.00938279	0	0	9.3_Glut
b2c_CACAGCACCCACGGCA-1	1.3_MG	0.0675053	0.00258651	0	0	9.3_Glut
b2c_CACAGCACCCACGGCA-1	2.1_OPC	0.187183	0.00717205	0	0	9.3_Glut
b2c_CACAGCACCCACGGCA-1	2.2_Oligo	0.00340754	0.000130562	0	0	9.3_Glut
b2c_CACAGCACCCACGGCA-1	3_Peri	0.00433413	0.000166065	0	0	9.3_Glut
b2c_CACAGCACCCACGGCA-1	4.1_GABA	0.020949	0.000802677	0	0	9.3_Glut
b2c_CACAGCACCCACGGCA-1	4.2_GABA	0.0226081	0.000866246	0	0	9.3_Glut
b2c_CACAGCACCCACGGCA-1	4.3_GABA	0.013194	0.000505538	0	0	9.3_Glut
b2c_CACAGCACCCACGGCA-1	4.4_GABA	0.0143272	0.000548958	0	0	9.3_Glut
b2c_CACAGCACCCACGGCA-1	4.5_GABA	0.0230153	0.000881847	0	0	9.3_Glut
b2c_CACAGCACCCACGGCA-1	4.6_GABA	0.0142965	0.000547782	0	0	9.3_Glut
b2c_CACAGCACCCACGGCA-1	4.7_GABA	0.0117328	0.00044955	0	0	9.3_Glut
b2c_CACAGCACCCACGGCA-1	4.8_GABA	0.0202863	0.000777284	0	0	9.3_Glut
b2c_CACAGCACCCACGGCA-1	5.1_GABA	0.0105075	0.000402601	0	0	9.3_Glut
b2c_CACAGCACCCACGGCA-1	5.2_GABA	0.0167463	0.000641646	0	0	9.3_Glut
b2c_CACAGCACCCACGGCA-1	6_GABA	0.253845	0.00972626	0	0	9.3_Glut
b2c_CACAGCACCCACGGCA-1	7_GABA	0.0337304	0.0012924	0	0	9.3_Glut
b2c_CACAGCACCCACGGCA-1	8.1_Glut	0.0369254	0.00141482	0	0	9.3_Glut
b2c_CACAGCACCCACGGCA-1	8.2_Glut	0.014154	0.000542319	0	0	9.3_Glut
b2c_CACAGCACCCACGGCA-1	8.3_Glut	0.0134946	0.000517057	0	0	9.3_Glut
b2c_CACAGCACCCACGGCA-1	8.4_Glut	0.0495638	0.00189907	0	0	9.3_Glut
b2c_CACAGCACCCACGGCA-1	8.5_Glut	0.0152412	0.000583978	0	0	9.3_Glut
b2c_CACAGCACCCACGGCA-1	8.6_Glut	0.0128898	0.000493882	0	0	9.3_Glut
b2c_CACAGCACCCACGGCA-1	8.7_Glut	0.0263492	0.00100959	0	0	9.3_Glut
b2c_CACAGCACCCACGGCA-1	8.8_Glut	0.0284775	0.00109114	0	0	9.3_Glut
b2c_CACAGCACCCACGGCA-1	8.9_Glut	0.0201227	0.000771017	0	0	9.3_Glut
b2c_CACAGCACCCACGGCA-1	8.10_Glut	0.0126485	0.000484636	0	0	9.3_Glut
b2c_CACAGCACCCACGGCA-1	8.11_Glut	0.0226735	0.000868751	0	0	9.3_Glut
b2c_CACAGCACCCACGGCA-1	8-9_Glut	0.00909146	0.000348346	0	0	9.3_Glut
b2c_CACAGCACCCACGGCA-1	9.1_Glut	3.29373	0.126202	3	0.125	9.3_Glut
b2c_CACAGCACCCACGGCA-1	9.2_Glut	3.71919	0.142504	4	0.166667	9.3_Glut
b2c_CACAGCACCCACGGCA-1	9.3_Glut	11.8689	0.454764	12	0.5	9.3_Glut
b2c_CACAGCACCCACGGCA-1	9.4_Glut	0.269886	0.0103409	0	0	9.3_Glut
b2c_CACAGCACCCACGGCA-1	9.5_Glut	0.10023	0.0038404	0	0	9.3_Glut
b2c_CACAGCACCCACGGCA-1	9.6_Glut	3.90184	0.149502	4	0.166667	9.3_Glut
b2c_CACAGCACCCACGGCA-1	9.7_Glut	0.0188981	0.000724094	0	0	9.3_Glut
b2c_CACAGCACCCACGGCA-1	9.8_Glut	0.10395	0.00398291	0	0	9.3_Glut
b2c_CACAGCACCCACGGCA-1	10.1_Glut	0.0588324	0.00225421	0	0	9.3_Glut
b2c_CACAGCACCCACGGCA-1	10.2_Glut	0.0212232	0.000813183	0	0	9.3_Glut
b2c_CACAGCACCCACGGCA-1	11.1_Glut	0.0401052	0.00153666	0	0	9.3_Glut
b2c_CACAGCACCCACGGCA-1	11.2_Glut	0.610384	0.0233873	1	0.0416667	9.3_Glut
b2c_CACAGCACCCACGGCA-1	11.3_Glut	0.0422358	0.0016183	0	0	9.3_Glut
b2c_CACAGCACCCACGGCA-1	12_Glut	0.0243232	0.000931961	0	0	9.3_Glut
b2c_CACAGCACCCACGGCA-1	13_Glut	0.0312584	0.00119769	0	0	9.3_Glut
b2c_CACAGCACCCACGGCA-1	14_Glut	0.0413076	0.00158273	0	0	9.3_Glut
b2c_CACAGCACCCACGGCA-1	15.1_GABA/Glut	0.0253441	0.000971078	0	0	9.3_Glut
b2c_CACAGCACCCACGGCA-1	15.2_GABA	0.0260196	0.000996959	0	0	9.3_Glut
b2c_CACAGCACCCACGGCA-1	15.3_GABA	0.010511	0.000402736	0	0	9.3_Glut
b2c_CACAGCACCCACGGCA-1	15.4_GABA	0.0191231	0.000732715	0	0	9.3_Glut
b2c_CACAGCACCCACGGCA-1	15.5_GABA/Glut	0.0644395	0.00246905	0	0	9.3_Glut
b2c_CACAGCACCCACGGCA-1	15.6_Glut	0.0217663	0.000833992	0	0	9.3_Glut
b2c_CACAGCACCCACGGCA-1	15.7_Glut	0.45378	0.0173869	0	0	9.3_Glut
b2c_CACATCGTGCACGCGC-1	1.1_RG	0.135862	0.0109571	0	0	12_Glut
b2c_CACATCGTGCACGCGC-1	1.2_RG	0.139563	0.0112556	0	0	12_Glut
b2c_CACATCGTGCACGCGC-1	1.3_MG	0.434942	0.0350777	0	0	12_Glut
b2c_CACATCGTGCACGCGC-1	2.1_OPC	0.0210125	0.00169464	0	0	12_Glut
b2c_CACATCGTGCACGCGC-1	2.2_Oligo	1.00667	0.0811869	1	0.1	12_Glut
b2c_CACATCGTGCACGCGC-1	3_Peri	0.0155649	0.00125529	0	0	12_Glut
b2c_CACATCGTGCACGCGC-1	4.1_GABA	0.0283546	0.00228677	0	0	12_Glut
b2c_CACATCGTGCACGCGC-1	4.2_GABA	0.0162191	0.00130805	0	0	12_Glut
b2c_CACATCGTGCACGCGC-1	4.3_GABA	0.0178605	0.00144043	0	0	12_Glut
b2c_CACATCGTGCACGCGC-1	4.4_GABA	0.0147031	0.00118579	0	0	12_Glut
b2c_CACATCGTGCACGCGC-1	4.5_GABA	0.0257403	0.00207593	0	0	12_Glut
b2c_CACATCGTGCACGCGC-1	4.6_GABA	0.0202057	0.00162957	0	0	12_Glut
b2c_CACATCGTGCACGCGC-1	4.7_GABA	0.0163136	0.00131567	0	0	12_Glut
b2c_CACATCGTGCACGCGC-1	4.8_GABA	0.0124148	0.00100124	0	0	12_Glut
b2c_CACATCGTGCACGCGC-1	5.1_GABA	0.0108333	0.000873696	0	0	12_Glut
b2c_CACATCGTGCACGCGC-1	5.2_GABA	0.0235893	0.00190245	0	0	12_Glut
b2c_CACATCGTGCACGCGC-1	6_GABA	0.767316	0.0618832	1	0.1	12_Glut
b2c_CACATCGTGCACGCGC-1	7_GABA	0.0200291	0.00161533	0	0	12_Glut
b2c_CACATCGTGCACGCGC-1	8.1_Glut	0.221726	0.017882	0	0	12_Glut
b2c_CACATCGTGCACGCGC-1	8.2_Glut	0.667348	0.0538209	1	0.1	12_Glut
b2c_CACATCGTGCACGCGC-1	8.3_Glut	0.185081	0.0149266	0	0	12_Glut
b2c_CACATCGTGCACGCGC-1	8.4_Glut	0.0216297	0.00174441	0	0	12_Glut
b2c_CACATCGTGCACGCGC-1	8.5_Glut	0.024896	0.00200784	0	0	12_Glut
b2c_CACATCGTGCACGCGC-1	8.6_Glut	0.0515109	0.0041543	0	0	12_Glut
b2c_CACATCGTGCACGCGC-1	8.7_Glut	0.081873	0.00660297	0	0	12_Glut
b2c_CACATCGTGCACGCGC-1	8.8_Glut	0.209728	0.0169144	0	0	12_Glut
b2c_CACATCGTGCACGCGC-1	8.9_Glut	0.0273132	0.00220278	0	0	12_Glut
b2c_CACATCGTGCACGCGC-1	8.10_Glut	0.0416286	0.0033573	0	0	12_Glut
b2c_CACATCGTGCACGCGC-1	8.11_Glut	0.155492	0.0125402	0	0	12_Glut
b2c_CACATCGTGCACGCGC-1	8-9_Glut	0.321091	0.0258957	0	0	12_Glut
b2c_CACATCGTGCACGCGC-1	9.1_Glut	0.0200092	0.00161372	0	0	12_Glut
b2c_CACATCGTGCACGCGC-1	9.2_Glut	0.0324986	0.00262098	0	0	12_Glut
b2c_CACATCGTGCACGCGC-1	9.3_Glut	0.0224486	0.00181045	0	0	12_Glut
b2c_CACATCGTGCACGCGC-1	9.4_Glut	0.024726	0.00199413	0	0	12_Glut
b2c_CACATCGTGCACGCGC-1	9.5_Glut	0.0158107	0.00127512	0	0	12_Glut
b2c_CACATCGTGCACGCGC-1	9.6_Glut	0.0238901	0.00192671	0	0	12_Glut
b2c_CACATCGTGCACGCGC-1	9.7_Glut	0.0310368	0.00250309	0	0	12_Glut
b2c_CACATCGTGCACGCGC-1	9.8_Glut	0.02503	0.00201865	0	0	12_Glut
b2c_CACATCGTGCACGCGC-1	10.1_Glut	0.0564636	0.00455373	0	0	12_Glut
b2c_CACATCGTGCACGCGC-1	10.2_Glut	0.029249	0.0023589	0	0	12_Glut
b2c_CACATCGTGCACGCGC-1	11.1_Glut	0.0376146	0.00303358	0	0	12_Glut
b2c_CACATCGTGCACGCGC-1	11.2_Glut	0.025168	0.00202977	0	0	12_Glut
b2c_CACATCGTGCACGCGC-1	11.3_Glut	0.0370823	0.00299065	0	0	12_Glut
b2c_CACATCGTGCACGCGC-1	12_Glut	7.02594	0.566635	7	0.7	12_Glut
b2c_CACATCGTGCACGCGC-1	13_Glut	0.0598771	0.00482902	0	0	12_Glut
b2c_CACATCGTGCACGCGC-1	14_Glut	0.0559139	0.0045094	0	0	12_Glut
b2c_CACATCGTGCACGCGC-1	15.1_GABA/Glut	0.0212518	0.00171394	0	0	12_Glut
b2c_CACATCGTGCACGCGC-1	15.2_GABA	0.0189233	0.00152614	0	0	12_Glut
b2c_CACATCGTGCACGCGC-1	15.3_GABA	0.0065298	0.000526622	0	0	12_Glut
b2c_CACATCGTGCACGCGC-1	15.4_GABA	0.0132088	0.00106527	0	0	12_Glut
b2c_CACATCGTGCACGCGC-1	15.5_GABA/Glut	0.0183221	0.00147766	0	0	12_Glut
b2c_CACATCGTGCACGCGC-1	15.6_Glut	0.0125281	0.00101038	0	0	12_Glut
b2c_CACATCGTGCACGCGC-1	15.7_Glut	0.0493844	0.0039828	0	0	12_Glut
b2c_CACATGATTCAGCAAC-1	1.1_RG	0.0562159	0.0085313	0	0	9.7_Glut
b2c_CACATGATTCAGCAAC-1	1.2_RG	0.219592	0.0333252	0	0	9.7_Glut
b2c_CACATGATTCAGCAAC-1	1.3_MG	0.120259	0.0182505	0	0	9.7_Glut
b2c_CACATGATTCAGCAAC-1	2.1_OPC	0.0181516	0.00275469	0	0	9.7_Glut
b2c_CACATGATTCAGCAAC-1	2.2_Oligo	0.0633371	0.00961201	0	0	9.7_Glut
b2c_CACATGATTCAGCAAC-1	3_Peri	0.00379911	0.000576552	0	0	9.7_Glut
b2c_CACATGATTCAGCAAC-1	4.1_GABA	0.0260411	0.00395199	0	0	9.7_Glut
b2c_CACATGATTCAGCAAC-1	4.2_GABA	0.0350448	0.00531838	0	0	9.7_Glut
b2c_CACATGATTCAGCAAC-1	4.3_GABA	0.0139546	0.00211774	0	0	9.7_Glut
b2c_CACATGATTCAGCAAC-1	4.4_GABA	0.017049	0.00258735	0	0	9.7_Glut
b2c_CACATGATTCAGCAAC-1	4.5_GABA	0.0148432	0.00225259	0	0	9.7_Glut
b2c_CACATGATTCAGCAAC-1	4.6_GABA	0.0132886	0.00201667	0	0	9.7_Glut
b2c_CACATGATTCAGCAAC-1	4.7_GABA	0.0153457	0.00232886	0	0	9.7_Glut
b2c_CACATGATTCAGCAAC-1	4.8_GABA	0.00885675	0.0013441	0	0	9.7_Glut
b2c_CACATGATTCAGCAAC-1	5.1_GABA	0.0110368	0.00167495	0	0	9.7_Glut
b2c_CACATGATTCAGCAAC-1	5.2_GABA	0.0101353	0.00153813	0	0	9.7_Glut
b2c_CACATGATTCAGCAAC-1	6_GABA	0.0496138	0.00752937	0	0	9.7_Glut
b2c_CACATGATTCAGCAAC-1	7_GABA	0.00567357	0.000861019	0	0	9.7_Glut
b2c_CACATGATTCAGCAAC-1	8.1_Glut	0.0236549	0.00358985	0	0	9.7_Glut
b2c_CACATGATTCAGCAAC-1	8.2_Glut	0.0144158	0.00218774	0	0	9.7_Glut
b2c_CACATGATTCAGCAAC-1	8.3_Glut	0.0157166	0.00238514	0	0	9.7_Glut
b2c_CACATGATTCAGCAAC-1	8.4_Glut	0.0255572	0.00387855	0	0	9.7_Glut
b2c_CACATGATTCAGCAAC-1	8.5_Glut	0.0132936	0.00201743	0	0	9.7_Glut
b2c_CACATGATTCAGCAAC-1	8.6_Glut	0.0154112	0.0023388	0	0	9.7_Glut
b2c_CACATGATTCAGCAAC-1	8.7_Glut	0.0211419	0.00320849	0	0	9.7_Glut
b2c_CACATGATTCAGCAAC-1	8.8_Glut	0.026572	0.00403256	0	0	9.7_Glut
b2c_CACATGATTCAGCAAC-1	8.9_Glut	0.0114254	0.00173391	0	0	9.7_Glut
b2c_CACATGATTCAGCAAC-1	8.10_Glut	0.010383	0.00157572	0	0	9.7_Glut
b2c_CACATGATTCAGCAAC-1	8.11_Glut	0.0069712	0.00105795	0	0	9.7_Glut
b2c_CACATGATTCAGCAAC-1	8-9_Glut	0.0294914	0.0044756	0	0	9.7_Glut
b2c_CACATGATTCAGCAAC-1	9.1_Glut	0.0824389	0.0125109	0	0	9.7_Glut
b2c_CACATGATTCAGCAAC-1	9.2_Glut	0.0327635	0.00497218	0	0	9.7_Glut
b2c_CACATGATTCAGCAAC-1	9.3_Glut	0.0666917	0.0101211	0	0	9.7_Glut
b2c_CACATGATTCAGCAAC-1	9.4_Glut	0.0410332	0.00622718	0	0	9.7_Glut
b2c_CACATGATTCAGCAAC-1	9.5_Glut	0.0198771	0.00301655	0	0	9.7_Glut
b2c_CACATGATTCAGCAAC-1	9.6_Glut	0.515637	0.0782529	1	0.2	9.7_Glut
b2c_CACATGATTCAGCAAC-1	9.7_Glut	2.02805	0.307776	2	0.4	9.7_Glut
b2c_CACATGATTCAGCAAC-1	9.8_Glut	1.59557	0.242144	2	0.4	9.7_Glut
b2c_CACATGATTCAGCAAC-1	10.1_Glut	0.329346	0.0499815	0	0	9.7_Glut
b2c_CACATGATTCAGCAAC-1	10.2_Glut	0.481312	0.0730437	0	0	9.7_Glut
b2c_CACATGATTCAGCAAC-1	11.1_Glut	0.0310358	0.00470998	0	0	9.7_Glut
b2c_CACATGATTCAGCAAC-1	11.2_Glut	0.0254907	0.00386847	0	0	9.7_Glut
b2c_CACATGATTCAGCAAC-1	11.3_Glut	0.0569094	0.00863655	0	0	9.7_Glut
b2c_CACATGATTCAGCAAC-1	12_Glut	0.0364776	0.00553583	0	0	9.7_Glut
b2c_CACATGATTCAGCAAC-1	13_Glut	0.0307177	0.00466171	0	0	9.7_Glut
b2c_CACATGATTCAGCAAC-1	14_Glut	0.0253955	0.00385402	0	0	9.7_Glut
b2c_CACATGATTCAGCAAC-1	15.1_GABA/Glut	0.020946	0.00317876	0	0	9.7_Glut
b2c_CACATGATTCAGCAAC-1	15.2_GABA	0.0285311	0.00432987	0	0	9.7_Glut
b2c_CACATGATTCAGCAAC-1	15.3_GABA	0.127821	0.0193981	0	0	9.7_Glut
b2c_CACATGATTCAGCAAC-1	15.4_GABA	0.0588626	0.00893296	0	0	9.7_Glut
b2c_CACATGATTCAGCAAC-1	15.5_GABA/Glut	0.0122485	0.00185883	0	0	9.7_Glut
b2c_CACATGATTCAGCAAC-1	15.6_Glut	0.0155359	0.00235772	0	0	9.7_Glut
b2c_CACATGATTCAGCAAC-1	15.7_Glut	0.0103991	0.00157817	0	0	9.7_Glut
b2c_CACCCGGTTTGTGACT-1	1.1_RG	0.0802759	0.0102981	0	0	15.3_GABA
b2c_CACCCGGTTTGTGACT-1	1.2_RG	0.119663	0.0153508	0	0	15.3_GABA
b2c_CACCCGGTTTGTGACT-1	1.3_MG	0.161628	0.0207343	0	0	15.3_GABA
b2c_CACCCGGTTTGTGACT-1	2.1_OPC	0.0706959	0.00906914	0	0	15.3_GABA
b2c_CACCCGGTTTGTGACT-1	2.2_Oligo	0.2574	0.0330202	0	0	15.3_GABA
b2c_CACCCGGTTTGTGACT-1	3_Peri	0.00439301	0.000563552	0	0	15.3_GABA
b2c_CACCCGGTTTGTGACT-1	4.1_GABA	0.0423828	0.00543702	0	0	15.3_GABA
b2c_CACCCGGTTTGTGACT-1	4.2_GABA	0.0487184	0.00624979	0	0	15.3_GABA
b2c_CACCCGGTTTGTGACT-1	4.3_GABA	0.0573992	0.00736338	0	0	15.3_GABA
b2c_CACCCGGTTTGTGACT-1	4.4_GABA	0.0410892	0.00527107	0	0	15.3_GABA
b2c_CACCCGGTTTGTGACT-1	4.5_GABA	0.0387415	0.0049699	0	0	15.3_GABA
b2c_CACCCGGTTTGTGACT-1	4.6_GABA	0.043812	0.00562037	0	0	15.3_GABA
b2c_CACCCGGTTTGTGACT-1	4.7_GABA	0.074772	0.00959203	0	0	15.3_GABA
b2c_CACCCGGTTTGTGACT-1	4.8_GABA	0.0816746	0.0104775	0	0	15.3_GABA
b2c_CACCCGGTTTGTGACT-1	5.1_GABA	0.0441602	0.00566503	0	0	15.3_GABA
b2c_CACCCGGTTTGTGACT-1	5.2_GABA	0.0294975	0.00378406	0	0	15.3_GABA
b2c_CACCCGGTTTGTGACT-1	6_GABA	0.218077	0.0279758	0	0	15.3_GABA
b2c_CACCCGGTTTGTGACT-1	7_GABA	0.0131409	0.00168576	0	0	15.3_GABA
b2c_CACCCGGTTTGTGACT-1	8.1_Glut	0.0765012	0.00981386	0	0	15.3_GABA
b2c_CACCCGGTTTGTGACT-1	8.2_Glut	0.204539	0.026239	0	0	15.3_GABA
b2c_CACCCGGTTTGTGACT-1	8.3_Glut	0.196912	0.0252606	0	0	15.3_GABA
b2c_CACCCGGTTTGTGACT-1	8.4_Glut	0.225552	0.0289347	0	0	15.3_GABA
b2c_CACCCGGTTTGTGACT-1	8.5_Glut	0.117929	0.0151283	0	0	15.3_GABA
b2c_CACCCGGTTTGTGACT-1	8.6_Glut	0.187093	0.024001	0	0	15.3_GABA
b2c_CACCCGGTTTGTGACT-1	8.7_Glut	0.0549075	0.00704374	0	0	15.3_GABA
b2c_CACCCGGTTTGTGACT-1	8.8_Glut	0.0832579	0.0106806	0	0	15.3_GABA
b2c_CACCCGGTTTGTGACT-1	8.9_Glut	0.101039	0.0129616	0	0	15.3_GABA
b2c_CACCCGGTTTGTGACT-1	8.10_Glut	0.0355598	0.00456174	0	0	15.3_GABA
b2c_CACCCGGTTTGTGACT-1	8.11_Glut	0.0357415	0.00458506	0	0	15.3_GABA
b2c_CACCCGGTTTGTGACT-1	8-9_Glut	0.646716	0.0829631	1	0.333333	15.3_GABA
b2c_CACCCGGTTTGTGACT-1	9.1_Glut	0.0762611	0.00978306	0	0	15.3_GABA
b2c_CACCCGGTTTGTGACT-1	9.2_Glut	0.0527255	0.00676383	0	0	15.3_GABA
b2c_CACCCGGTTTGTGACT-1	9.3_Glut	0.149538	0.0191833	0	0	15.3_GABA
b2c_CACCCGGTTTGTGACT-1	9.4_Glut	0.0450487	0.00577902	0	0	15.3_GABA
b2c_CACCCGGTTTGTGACT-1	9.5_Glut	0.044653	0.00572826	0	0	15.3_GABA
b2c_CACCCGGTTTGTGACT-1	9.6_Glut	0.214341	0.0274965	0	0	15.3_GABA
b2c_CACCCGGTTTGTGACT-1	9.7_Glut	0.0945485	0.012129	0	0	15.3_GABA
b2c_CACCCGGTTTGTGACT-1	9.8_Glut	0.183911	0.0235928	0	0	15.3_GABA
b2c_CACCCGGTTTGTGACT-1	10.1_Glut	0.0793785	0.010183	0	0	15.3_GABA
b2c_CACCCGGTTTGTGACT-1	10.2_Glut	0.0358406	0.00459777	0	0	15.3_GABA
b2c_CACCCGGTTTGTGACT-1	11.1_Glut	0.0326718	0.00419127	0	0	15.3_GABA
b2c_CACCCGGTTTGTGACT-1	11.2_Glut	0.164564	0.0211108	0	0	15.3_GABA
b2c_CACCCGGTTTGTGACT-1	11.3_Glut	0.0439385	0.00563659	0	0	15.3_GABA
b2c_CACCCGGTTTGTGACT-1	12_Glut	0.0450587	0.0057803	0	0	15.3_GABA
b2c_CACCCGGTTTGTGACT-1	13_Glut	0.138316	0.0177437	0	0	15.3_GABA
b2c_CACCCGGTTTGTGACT-1	14_Glut	0.0406292	0.00521206	0	0	15.3_GABA
b2c_CACCCGGTTTGTGACT-1	15.1_GABA/Glut	0.263912	0.0338556	0	0	15.3_GABA
b2c_CACCCGGTTTGTGACT-1	15.2_GABA	0.193952	0.024881	0	0	15.3_GABA
b2c_CACCCGGTTTGTGACT-1	15.3_GABA	2.13065	0.273327	2	0.666667	15.3_GABA
b2c_CACCCGGTTTGTGACT-1	15.4_GABA	0.126295	0.0162017	0	0	15.3_GABA
b2c_CACCCGGTTTGTGACT-1	15.5_GABA/Glut	0.032886	0.00421874	0	0	15.3_GABA
b2c_CACCCGGTTTGTGACT-1	15.6_Glut	0.17421	0.0223484	0	0	15.3_GABA
b2c_CACCCGGTTTGTGACT-1	15.7_Glut	0.0386227	0.00495467	0	0	15.3_GABA
b2c_CACCGTTAGGGATCAC-1	1.1_RG	0.116446	0.0160859	0	0	8.4_Glut
b2c_CACCGTTAGGGATCAC-1	1.2_RG	0.0658665	0.00909881	0	0	8.4_Glut
b2c_CACCGTTAGGGATCAC-1	1.3_MG	0.383809	0.0530194	0	0	8.4_Glut
b2c_CACCGTTAGGGATCAC-1	2.1_OPC	0.178355	0.0246379	0	0	8.4_Glut
b2c_CACCGTTAGGGATCAC-1	2.2_Oligo	0.306284	0.0423101	0	0	8.4_Glut
b2c_CACCGTTAGGGATCAC-1	3_Peri	0.0105332	0.00145506	0	0	8.4_Glut
b2c_CACCGTTAGGGATCAC-1	4.1_GABA	0.119938	0.0165683	0	0	8.4_Glut
b2c_CACCGTTAGGGATCAC-1	4.2_GABA	0.063565	0.00878087	0	0	8.4_Glut
b2c_CACCGTTAGGGATCAC-1	4.3_GABA	0.0343827	0.00474963	0	0	8.4_Glut
b2c_CACCGTTAGGGATCAC-1	4.4_GABA	0.0790062	0.0109139	0	0	8.4_Glut
b2c_CACCGTTAGGGATCAC-1	4.5_GABA	0.0635269	0.00877561	0	0	8.4_Glut
b2c_CACCGTTAGGGATCAC-1	4.6_GABA	0.0483907	0.0066847	0	0	8.4_Glut
b2c_CACCGTTAGGGATCAC-1	4.7_GABA	0.03504	0.00484042	0	0	8.4_Glut
b2c_CACCGTTAGGGATCAC-1	4.8_GABA	0.0541381	0.00747865	0	0	8.4_Glut
b2c_CACCGTTAGGGATCAC-1	5.1_GABA	0.0295017	0.00407536	0	0	8.4_Glut
b2c_CACCGTTAGGGATCAC-1	5.2_GABA	0.0292574	0.00404162	0	0	8.4_Glut
b2c_CACCGTTAGGGATCAC-1	6_GABA	0.120699	0.0166733	0	0	8.4_Glut
b2c_CACCGTTAGGGATCAC-1	7_GABA	0.0450135	0.00621817	0	0	8.4_Glut
b2c_CACCGTTAGGGATCAC-1	8.1_Glut	0.0816899	0.0112847	0	0	8.4_Glut
b2c_CACCGTTAGGGATCAC-1	8.2_Glut	0.106238	0.0146757	0	0	8.4_Glut
b2c_CACCGTTAGGGATCAC-1	8.3_Glut	0.11922	0.0164691	0	0	8.4_Glut
b2c_CACCGTTAGGGATCAC-1	8.4_Glut	1.0891	0.150449	1	0.333333	8.4_Glut
b2c_CACCGTTAGGGATCAC-1	8.5_Glut	0.139241	0.0192347	0	0	8.4_Glut
b2c_CACCGTTAGGGATCAC-1	8.6_Glut	0.0677083	0.00935322	0	0	8.4_Glut
b2c_CACCGTTAGGGATCAC-1	8.7_Glut	0.084002	0.011604	0	0	8.4_Glut
b2c_CACCGTTAGGGATCAC-1	8.8_Glut	0.651035	0.089934	1	0.333333	8.4_Glut
b2c_CACCGTTAGGGATCAC-1	8.9_Glut	0.0607837	0.00839667	0	0	8.4_Glut
b2c_CACCGTTAGGGATCAC-1	8.10_Glut	0.0607371	0.00839023	0	0	8.4_Glut
b2c_CACCGTTAGGGATCAC-1	8.11_Glut	0.0334822	0.00462523	0	0	8.4_Glut
b2c_CACCGTTAGGGATCAC-1	8-9_Glut	0.106459	0.0147062	0	0	8.4_Glut
b2c_CACCGTTAGGGATCAC-1	9.1_Glut	0.0385743	0.00532866	0	0	8.4_Glut
b2c_CACCGTTAGGGATCAC-1	9.2_Glut	0.0756886	0.0104556	0	0	8.4_Glut
b2c_CACCGTTAGGGATCAC-1	9.3_Glut	0.077469	0.0107016	0	0	8.4_Glut
b2c_CACCGTTAGGGATCAC-1	9.4_Glut	0.0309076	0.00426958	0	0	8.4_Glut
b2c_CACCGTTAGGGATCAC-1	9.5_Glut	0.0314011	0.00433775	0	0	8.4_Glut
b2c_CACCGTTAGGGATCAC-1	9.6_Glut	0.0686491	0.00948319	0	0	8.4_Glut
b2c_CACCGTTAGGGATCAC-1	9.7_Glut	0.0212257	0.00293212	0	0	8.4_Glut
b2c_CACCGTTAGGGATCAC-1	9.8_Glut	0.0336936	0.00465444	0	0	8.4_Glut
b2c_CACCGTTAGGGATCAC-1	10.1_Glut	0.415777	0.0574355	0	0	8.4_Glut
b2c_CACCGTTAGGGATCAC-1	10.2_Glut	0.0275966	0.0038122	0	0	8.4_Glut
b2c_CACCGTTAGGGATCAC-1	11.1_Glut	0.0496544	0.00685926	0	0	8.4_Glut
b2c_CACCGTTAGGGATCAC-1	11.2_Glut	0.0707961	0.00977977	0	0	8.4_Glut
b2c_CACCGTTAGGGATCAC-1	11.3_Glut	0.0339301	0.00468711	0	0	8.4_Glut
b2c_CACCGTTAGGGATCAC-1	12_Glut	0.0852563	0.0117773	0	0	8.4_Glut
b2c_CACCGTTAGGGATCAC-1	13_Glut	0.0473538	0.00654145	0	0	8.4_Glut
b2c_CACCGTTAGGGATCAC-1	14_Glut	0.040183	0.00555088	0	0	8.4_Glut
b2c_CACCGTTAGGGATCAC-1	15.1_GABA/Glut	0.0784264	0.0108338	0	0	8.4_Glut
b2c_CACCGTTAGGGATCAC-1	15.2_GABA	0.0600976	0.00830188	0	0	8.4_Glut
b2c_CACCGTTAGGGATCAC-1	15.3_GABA	1.39322	0.192459	1	0.333333	8.4_Glut
b2c_CACCGTTAGGGATCAC-1	15.4_GABA	0.0700078	0.00967088	0	0	8.4_Glut
b2c_CACCGTTAGGGATCAC-1	15.5_GABA/Glut	0.0217339	0.00300232	0	0	8.4_Glut
b2c_CACCGTTAGGGATCAC-1	15.6_Glut	0.0683482	0.00944162	0	0	8.4_Glut
b2c_CACCGTTAGGGATCAC-1	15.7_Glut	0.0155898	0.00215357	0	0	8.4_Glut
b2c_CACCGTTGCGCGATAT-1	1.1_RG	3.1931	0.22941	3	0.230769	15.3_GABA
b2c_CACCGTTGCGCGATAT-1	1.2_RG	0.0616758	0.00443112	0	0	15.3_GABA
b2c_CACCGTTGCGCGATAT-1	1.3_MG	0.273815	0.0196724	0	0	15.3_GABA
b2c_CACCGTTGCGCGATAT-1	2.1_OPC	0.253919	0.0182429	0	0	15.3_GABA
b2c_CACCGTTGCGCGATAT-1	2.2_Oligo	0.0819346	0.00588663	0	0	15.3_GABA
b2c_CACCGTTGCGCGATAT-1	3_Peri	1.9804	0.142283	2	0.153846	15.3_GABA
b2c_CACCGTTGCGCGATAT-1	4.1_GABA	0.0299244	0.00214994	0	0	15.3_GABA
b2c_CACCGTTGCGCGATAT-1	4.2_GABA	0.0203072	0.00145898	0	0	15.3_GABA
b2c_CACCGTTGCGCGATAT-1	4.3_GABA	0.0686105	0.00492936	0	0	15.3_GABA
b2c_CACCGTTGCGCGATAT-1	4.4_GABA	0.0313492	0.0022523	0	0	15.3_GABA
b2c_CACCGTTGCGCGATAT-1	4.5_GABA	0.0458577	0.00329467	0	0	15.3_GABA
b2c_CACCGTTGCGCGATAT-1	4.6_GABA	0.0339173	0.00243681	0	0	15.3_GABA
b2c_CACCGTTGCGCGATAT-1	4.7_GABA	0.047279	0.00339678	0	0	15.3_GABA
b2c_CACCGTTGCGCGATAT-1	4.8_GABA	0.199624	0.0143421	0	0	15.3_GABA
b2c_CACCGTTGCGCGATAT-1	5.1_GABA	0.031148	0.00223785	0	0	15.3_GABA
b2c_CACCGTTGCGCGATAT-1	5.2_GABA	0.0435899	0.00313174	0	0	15.3_GABA
b2c_CACCGTTGCGCGATAT-1	6_GABA	0.501425	0.0360251	1	0.0769231	15.3_GABA
b2c_CACCGTTGCGCGATAT-1	7_GABA	0.00987094	0.000709182	0	0	15.3_GABA
b2c_CACCGTTGCGCGATAT-1	8.1_Glut	0.0197756	0.00142079	0	0	15.3_GABA
b2c_CACCGTTGCGCGATAT-1	8.2_Glut	0.0102458	0.000736116	0	0	15.3_GABA
b2c_CACCGTTGCGCGATAT-1	8.3_Glut	0.00837167	0.000601466	0	0	15.3_GABA
b2c_CACCGTTGCGCGATAT-1	8.4_Glut	0.0159628	0.00114686	0	0	15.3_GABA
b2c_CACCGTTGCGCGATAT-1	8.5_Glut	0.0347331	0.00249542	0	0	15.3_GABA
b2c_CACCGTTGCGCGATAT-1	8.6_Glut	0.0143709	0.00103248	0	0	15.3_GABA
b2c_CACCGTTGCGCGATAT-1	8.7_Glut	0.11155	0.00801439	0	0	15.3_GABA
b2c_CACCGTTGCGCGATAT-1	8.8_Glut	0.00603722	0.000433747	0	0	15.3_GABA
b2c_CACCGTTGCGCGATAT-1	8.9_Glut	0.0120142	0.000863167	0	0	15.3_GABA
b2c_CACCGTTGCGCGATAT-1	8.10_Glut	0.00868137	0.000623717	0	0	15.3_GABA
b2c_CACCGTTGCGCGATAT-1	8.11_Glut	0.00601641	0.000432252	0	0	15.3_GABA
b2c_CACCGTTGCGCGATAT-1	8-9_Glut	0.00740503	0.000532018	0	0	15.3_GABA
b2c_CACCGTTGCGCGATAT-1	9.1_Glut	0.00886441	0.000636868	0	0	15.3_GABA
b2c_CACCGTTGCGCGATAT-1	9.2_Glut	0.024993	0.00179563	0	0	15.3_GABA
b2c_CACCGTTGCGCGATAT-1	9.3_Glut	0.0164532	0.00118209	0	0	15.3_GABA
b2c_CACCGTTGCGCGATAT-1	9.4_Glut	0.0116546	0.000837332	0	0	15.3_GABA
b2c_CACCGTTGCGCGATAT-1	9.5_Glut	0.072473	0.00520686	0	0	15.3_GABA
b2c_CACCGTTGCGCGATAT-1	9.6_Glut	0.00877234	0.000630253	0	0	15.3_GABA
b2c_CACCGTTGCGCGATAT-1	9.7_Glut	0.00717347	0.000515382	0	0	15.3_GABA
b2c_CACCGTTGCGCGATAT-1	9.8_Glut	0.00699065	0.000502246	0	0	15.3_GABA
b2c_CACCGTTGCGCGATAT-1	10.1_Glut	0.00877202	0.00063023	0	0	15.3_GABA
b2c_CACCGTTGCGCGATAT-1	10.2_Glut	0.00436642	0.000313708	0	0	15.3_GABA
b2c_CACCGTTGCGCGATAT-1	11.1_Glut	0.0117411	0.000843543	0	0	15.3_GABA
b2c_CACCGTTGCGCGATAT-1	11.2_Glut	0.0101969	0.000732601	0	0	15.3_GABA
b2c_CACCGTTGCGCGATAT-1	11.3_Glut	0.0124758	0.00089633	0	0	15.3_GABA
b2c_CACCGTTGCGCGATAT-1	12_Glut	0.013614	0.000978101	0	0	15.3_GABA
b2c_CACCGTTGCGCGATAT-1	13_Glut	0.0194071	0.00139431	0	0	15.3_GABA
b2c_CACCGTTGCGCGATAT-1	14_Glut	0.119211	0.00856477	0	0	15.3_GABA
b2c_CACCGTTGCGCGATAT-1	15.1_GABA/Glut	0.875658	0.0629121	1	0.0769231	15.3_GABA
b2c_CACCGTTGCGCGATAT-1	15.2_GABA	0.570248	0.0409698	1	0.0769231	15.3_GABA
b2c_CACCGTTGCGCGATAT-1	15.3_GABA	3.93726	0.282874	4	0.307692	15.3_GABA
b2c_CACCGTTGCGCGATAT-1	15.4_GABA	0.702365	0.0504617	1	0.0769231	15.3_GABA
b2c_CACCGTTGCGCGATAT-1	15.5_GABA/Glut	0.0392149	0.00281742	0	0	15.3_GABA
b2c_CACCGTTGCGCGATAT-1	15.6_Glut	0.251865	0.0180953	0	0	15.3_GABA
b2c_CACCGTTGCGCGATAT-1	15.7_Glut	0.0220756	0.00158604	0	0	15.3_GABA
b2c_CACGCAGCGAGGCTTT-1	1.1_RG	2.42731	0.146731	2	0.166667	8.7_Glut
b2c_CACGCAGCGAGGCTTT-1	1.2_RG	0.287086	0.0173544	0	0	8.7_Glut
b2c_CACGCAGCGAGGCTTT-1	1.3_MG	0.246135	0.0148789	0	0	8.7_Glut
b2c_CACGCAGCGAGGCTTT-1	2.1_OPC	0.11962	0.00723104	0	0	8.7_Glut
b2c_CACGCAGCGAGGCTTT-1	2.2_Oligo	0.00558321	0.000337506	0	0	8.7_Glut
b2c_CACGCAGCGAGGCTTT-1	3_Peri	0.0216302	0.00130755	0	0	8.7_Glut
b2c_CACGCAGCGAGGCTTT-1	4.1_GABA	0.034288	0.00207271	0	0	8.7_Glut
b2c_CACGCAGCGAGGCTTT-1	4.2_GABA	0.023773	0.00143708	0	0	8.7_Glut
b2c_CACGCAGCGAGGCTTT-1	4.3_GABA	0.032796	0.00198252	0	0	8.7_Glut
b2c_CACGCAGCGAGGCTTT-1	4.4_GABA	0.0228599	0.00138188	0	0	8.7_Glut
b2c_CACGCAGCGAGGCTTT-1	4.5_GABA	0.0303284	0.00183335	0	0	8.7_Glut
b2c_CACGCAGCGAGGCTTT-1	4.6_GABA	0.0346524	0.00209474	0	0	8.7_Glut
b2c_CACGCAGCGAGGCTTT-1	4.7_GABA	0.0247643	0.00149701	0	0	8.7_Glut
b2c_CACGCAGCGAGGCTTT-1	4.8_GABA	0.0222065	0.00134239	0	0	8.7_Glut
b2c_CACGCAGCGAGGCTTT-1	5.1_GABA	0.0307118	0.00185653	0	0	8.7_Glut
b2c_CACGCAGCGAGGCTTT-1	5.2_GABA	0.0332797	0.00201176	0	0	8.7_Glut
b2c_CACGCAGCGAGGCTTT-1	6_GABA	0.11469	0.00693304	0	0	8.7_Glut
b2c_CACGCAGCGAGGCTTT-1	7_GABA	0.0822323	0.00497095	0	0	8.7_Glut
b2c_CACGCAGCGAGGCTTT-1	8.1_Glut	0.0657035	0.00397178	0	0	8.7_Glut
b2c_CACGCAGCGAGGCTTT-1	8.2_Glut	0.110953	0.0067071	0	0	8.7_Glut
b2c_CACGCAGCGAGGCTTT-1	8.3_Glut	0.0894226	0.00540561	0	0	8.7_Glut
b2c_CACGCAGCGAGGCTTT-1	8.4_Glut	0.251342	0.0151936	0	0	8.7_Glut
b2c_CACGCAGCGAGGCTTT-1	8.5_Glut	0.0285144	0.0017237	0	0	8.7_Glut
b2c_CACGCAGCGAGGCTTT-1	8.6_Glut	0.034755	0.00210094	0	0	8.7_Glut
b2c_CACGCAGCGAGGCTTT-1	8.7_Glut	7.15763	0.43268	7	0.583333	8.7_Glut
b2c_CACGCAGCGAGGCTTT-1	8.8_Glut	0.0608603	0.00367901	0	0	8.7_Glut
b2c_CACGCAGCGAGGCTTT-1	8.9_Glut	0.0351026	0.00212196	0	0	8.7_Glut
b2c_CACGCAGCGAGGCTTT-1	8.10_Glut	0.802935	0.0485375	1	0.0833333	8.7_Glut
b2c_CACGCAGCGAGGCTTT-1	8.11_Glut	0.0389358	0.00235368	0	0	8.7_Glut
b2c_CACGCAGCGAGGCTTT-1	8-9_Glut	0.0266142	0.00160883	0	0	8.7_Glut
b2c_CACGCAGCGAGGCTTT-1	9.1_Glut	0.138119	0.00834929	0	0	8.7_Glut
b2c_CACGCAGCGAGGCTTT-1	9.2_Glut	0.0755661	0.00456798	0	0	8.7_Glut
b2c_CACGCAGCGAGGCTTT-1	9.3_Glut	0.433262	0.0261907	0	0	8.7_Glut
b2c_CACGCAGCGAGGCTTT-1	9.4_Glut	0.0354343	0.00214201	0	0	8.7_Glut
b2c_CACGCAGCGAGGCTTT-1	9.5_Glut	0.466173	0.0281802	0	0	8.7_Glut
b2c_CACGCAGCGAGGCTTT-1	9.6_Glut	0.169139	0.0102245	0	0	8.7_Glut
b2c_CACGCAGCGAGGCTTT-1	9.7_Glut	0.0449581	0.00271772	0	0	8.7_Glut
b2c_CACGCAGCGAGGCTTT-1	9.8_Glut	0.0414835	0.00250768	0	0	8.7_Glut
b2c_CACGCAGCGAGGCTTT-1	10.1_Glut	0.101439	0.00613202	0	0	8.7_Glut
b2c_CACGCAGCGAGGCTTT-1	10.2_Glut	0.0356512	0.00215512	0	0	8.7_Glut
b2c_CACGCAGCGAGGCTTT-1	11.1_Glut	0.367523	0.0222168	0	0	8.7_Glut
b2c_CACGCAGCGAGGCTTT-1	11.2_Glut	0.0839473	0.00507462	0	0	8.7_Glut
b2c_CACGCAGCGAGGCTTT-1	11.3_Glut	1.53184	0.0926002	2	0.166667	8.7_Glut
b2c_CACGCAGCGAGGCTTT-1	12_Glut	0.0387793	0.00234422	0	0	8.7_Glut
b2c_CACGCAGCGAGGCTTT-1	13_Glut	0.0577702	0.00349221	0	0	8.7_Glut
b2c_CACGCAGCGAGGCTTT-1	14_Glut	0.157853	0.00954222	0	0	8.7_Glut
b2c_CACGCAGCGAGGCTTT-1	15.1_GABA/Glut	0.0380652	0.00230105	0	0	8.7_Glut
b2c_CACGCAGCGAGGCTTT-1	15.2_GABA	0.0462801	0.00279764	0	0	8.7_Glut
b2c_CACGCAGCGAGGCTTT-1	15.3_GABA	0.0215594	0.00130327	0	0	8.7_Glut
b2c_CACGCAGCGAGGCTTT-1	15.4_GABA	0.101719	0.00614894	0	0	8.7_Glut
b2c_CACGCAGCGAGGCTTT-1	15.5_GABA/Glut	0.0671346	0.00405829	0	0	8.7_Glut
b2c_CACGCAGCGAGGCTTT-1	15.6_Glut	0.0713861	0.0043153	0	0	8.7_Glut
b2c_CACGCAGCGAGGCTTT-1	15.7_Glut	0.120751	0.00729941	0	0	8.7_Glut
b2c_CACGTCGGCAACCTCT-1	1.1_RG	0.362291	0.0255068	0	0	4.8_GABA
b2c_CACGTCGGCAACCTCT-1	1.2_RG	1.00708	0.0709027	1	0.1	4.8_GABA
b2c_CACGTCGGCAACCTCT-1	1.3_MG	0.274742	0.019343	0	0	4.8_GABA
b2c_CACGTCGGCAACCTCT-1	2.1_OPC	0.513456	0.0361495	1	0.1	4.8_GABA
b2c_CACGTCGGCAACCTCT-1	2.2_Oligo	0.410373	0.028892	0	0	4.8_GABA
b2c_CACGTCGGCAACCTCT-1	3_Peri	0.0382582	0.00269354	0	0	4.8_GABA
b2c_CACGTCGGCAACCTCT-1	4.1_GABA	0.124912	0.00879436	0	0	4.8_GABA
b2c_CACGTCGGCAACCTCT-1	4.2_GABA	0.16757	0.0117976	0	0	4.8_GABA
b2c_CACGTCGGCAACCTCT-1	4.3_GABA	0.496824	0.0349785	0	0	4.8_GABA
b2c_CACGTCGGCAACCTCT-1	4.4_GABA	0.147632	0.0103939	0	0	4.8_GABA
b2c_CACGTCGGCAACCTCT-1	4.5_GABA	0.0816017	0.0057451	0	0	4.8_GABA
b2c_CACGTCGGCAACCTCT-1	4.6_GABA	0.0518297	0.00364903	0	0	4.8_GABA
b2c_CACGTCGGCAACCTCT-1	4.7_GABA	0.0992259	0.00698592	0	0	4.8_GABA
b2c_CACGTCGGCAACCTCT-1	4.8_GABA	2.49616	0.17574	2	0.2	4.8_GABA
b2c_CACGTCGGCAACCTCT-1	5.1_GABA	0.0706385	0.00497324	0	0	4.8_GABA
b2c_CACGTCGGCAACCTCT-1	5.2_GABA	0.0505919	0.00356188	0	0	4.8_GABA
b2c_CACGTCGGCAACCTCT-1	6_GABA	0.284457	0.020027	0	0	4.8_GABA
b2c_CACGTCGGCAACCTCT-1	7_GABA	0.0327888	0.00230847	0	0	4.8_GABA
b2c_CACGTCGGCAACCTCT-1	8.1_Glut	0.0372044	0.00261935	0	0	4.8_GABA
b2c_CACGTCGGCAACCTCT-1	8.2_Glut	0.0171889	0.00121017	0	0	4.8_GABA
b2c_CACGTCGGCAACCTCT-1	8.3_Glut	0.0169763	0.0011952	0	0	4.8_GABA
b2c_CACGTCGGCAACCTCT-1	8.4_Glut	0.0559597	0.00393979	0	0	4.8_GABA
b2c_CACGTCGGCAACCTCT-1	8.5_Glut	0.863352	0.0607836	1	0.1	4.8_GABA
b2c_CACGTCGGCAACCTCT-1	8.6_Glut	0.0442321	0.00311412	0	0	4.8_GABA
b2c_CACGTCGGCAACCTCT-1	8.7_Glut	0.155656	0.0109589	0	0	4.8_GABA
b2c_CACGTCGGCAACCTCT-1	8.8_Glut	0.0320544	0.00225677	0	0	4.8_GABA
b2c_CACGTCGGCAACCTCT-1	8.9_Glut	0.0355045	0.00249967	0	0	4.8_GABA
b2c_CACGTCGGCAACCTCT-1	8.10_Glut	0.0178048	0.00125354	0	0	4.8_GABA
b2c_CACGTCGGCAACCTCT-1	8.11_Glut	0.0147383	0.00103764	0	0	4.8_GABA
b2c_CACGTCGGCAACCTCT-1	8-9_Glut	0.0351733	0.00247635	0	0	4.8_GABA
b2c_CACGTCGGCAACCTCT-1	9.1_Glut	0.0468861	0.00330098	0	0	4.8_GABA
b2c_CACGTCGGCAACCTCT-1	9.2_Glut	0.090036	0.00633891	0	0	4.8_GABA
b2c_CACGTCGGCAACCTCT-1	9.3_Glut	0.0592677	0.00417269	0	0	4.8_GABA
b2c_CACGTCGGCAACCTCT-1	9.4_Glut	0.0241125	0.00169762	0	0	4.8_GABA
b2c_CACGTCGGCAACCTCT-1	9.5_Glut	0.0357434	0.00251649	0	0	4.8_GABA
b2c_CACGTCGGCAACCTCT-1	9.6_Glut	0.0457387	0.0032202	0	0	4.8_GABA
b2c_CACGTCGGCAACCTCT-1	9.7_Glut	0.0307842	0.00216733	0	0	4.8_GABA
b2c_CACGTCGGCAACCTCT-1	9.8_Glut	0.031144	0.00219267	0	0	4.8_GABA
b2c_CACGTCGGCAACCTCT-1	10.1_Glut	0.0583612	0.00410887	0	0	4.8_GABA
b2c_CACGTCGGCAACCTCT-1	10.2_Glut	0.0245742	0.00173012	0	0	4.8_GABA
b2c_CACGTCGGCAACCTCT-1	11.1_Glut	0.066087	0.0046528	0	0	4.8_GABA
b2c_CACGTCGGCAACCTCT-1	11.2_Glut	0.036586	0.00257581	0	0	4.8_GABA
b2c_CACGTCGGCAACCTCT-1	11.3_Glut	0.0470081	0.00330956	0	0	4.8_GABA
b2c_CACGTCGGCAACCTCT-1	12_Glut	0.0474062	0.0033376	0	0	4.8_GABA
b2c_CACGTCGGCAACCTCT-1	13_Glut	0.0426798	0.00300484	0	0	4.8_GABA
b2c_CACGTCGGCAACCTCT-1	14_Glut	0.0823688	0.00579911	0	0	4.8_GABA
b2c_CACGTCGGCAACCTCT-1	15.1_GABA/Glut	1.06269	0.0748176	1	0.1	4.8_GABA
b2c_CACGTCGGCAACCTCT-1	15.2_GABA	1.75802	0.123772	2	0.2	4.8_GABA
b2c_CACGTCGGCAACCTCT-1	15.3_GABA	1.92333	0.13541	2	0.2	4.8_GABA
b2c_CACGTCGGCAACCTCT-1	15.4_GABA	0.48059	0.0338355	0	0	4.8_GABA
b2c_CACGTCGGCAACCTCT-1	15.5_GABA/Glut	0.0527496	0.00371379	0	0	4.8_GABA
b2c_CACGTCGGCAACCTCT-1	15.6_Glut	0.0890456	0.00626918	0	0	4.8_GABA
b2c_CACGTCGGCAACCTCT-1	15.7_Glut	0.0322218	0.00226855	0	0	4.8_GABA
b2c_CACTAAAGTTGCCTAT-1	1.1_RG	0.557759	0.0451496	1	0.111111	8.7_Glut
b2c_CACTAAAGTTGCCTAT-1	1.2_RG	0.0468191	0.00378992	0	0	8.7_Glut
b2c_CACTAAAGTTGCCTAT-1	1.3_MG	0.414624	0.0335631	0	0	8.7_Glut
b2c_CACTAAAGTTGCCTAT-1	2.1_OPC	0.325007	0.0263087	0	0	8.7_Glut
b2c_CACTAAAGTTGCCTAT-1	2.2_Oligo	0.0407056	0.00329505	0	0	8.7_Glut
b2c_CACTAAAGTTGCCTAT-1	3_Peri	0.133384	0.0107972	0	0	8.7_Glut
b2c_CACTAAAGTTGCCTAT-1	4.1_GABA	0.0513757	0.00415876	0	0	8.7_Glut
b2c_CACTAAAGTTGCCTAT-1	4.2_GABA	0.0740197	0.00599176	0	0	8.7_Glut
b2c_CACTAAAGTTGCCTAT-1	4.3_GABA	0.0189867	0.00153694	0	0	8.7_Glut
b2c_CACTAAAGTTGCCTAT-1	4.4_GABA	0.0308718	0.00249902	0	0	8.7_Glut
b2c_CACTAAAGTTGCCTAT-1	4.5_GABA	0.0201706	0.00163277	0	0	8.7_Glut
b2c_CACTAAAGTTGCCTAT-1	4.6_GABA	0.02502	0.00202532	0	0	8.7_Glut
b2c_CACTAAAGTTGCCTAT-1	4.7_GABA	0.0411282	0.00332925	0	0	8.7_Glut
b2c_CACTAAAGTTGCCTAT-1	4.8_GABA	0.0219614	0.00177773	0	0	8.7_Glut
b2c_CACTAAAGTTGCCTAT-1	5.1_GABA	0.101624	0.00822629	0	0	8.7_Glut
b2c_CACTAAAGTTGCCTAT-1	5.2_GABA	0.0278334	0.00225306	0	0	8.7_Glut
b2c_CACTAAAGTTGCCTAT-1	6_GABA	0.11093	0.00897957	0	0	8.7_Glut
b2c_CACTAAAGTTGCCTAT-1	7_GABA	0.0239319	0.00193724	0	0	8.7_Glut
b2c_CACTAAAGTTGCCTAT-1	8.1_Glut	0.0476638	0.00385829	0	0	8.7_Glut
b2c_CACTAAAGTTGCCTAT-1	8.2_Glut	0.0326015	0.00263903	0	0	8.7_Glut
b2c_CACTAAAGTTGCCTAT-1	8.3_Glut	0.0264462	0.00214077	0	0	8.7_Glut
b2c_CACTAAAGTTGCCTAT-1	8.4_Glut	0.040411	0.00327119	0	0	8.7_Glut
b2c_CACTAAAGTTGCCTAT-1	8.5_Glut	0.031855	0.0025786	0	0	8.7_Glut
b2c_CACTAAAGTTGCCTAT-1	8.6_Glut	0.0215222	0.00174219	0	0	8.7_Glut
b2c_CACTAAAGTTGCCTAT-1	8.7_Glut	2.65166	0.214647	3	0.333333	8.7_Glut
b2c_CACTAAAGTTGCCTAT-1	8.8_Glut	0.0253054	0.00204843	0	0	8.7_Glut
b2c_CACTAAAGTTGCCTAT-1	8.9_Glut	0.0248226	0.00200934	0	0	8.7_Glut
b2c_CACTAAAGTTGCCTAT-1	8.10_Glut	0.0201179	0.00162851	0	0	8.7_Glut
b2c_CACTAAAGTTGCCTAT-1	8.11_Glut	0.0218297	0.00176707	0	0	8.7_Glut
b2c_CACTAAAGTTGCCTAT-1	8-9_Glut	0.0378848	0.00306671	0	0	8.7_Glut
b2c_CACTAAAGTTGCCTAT-1	9.1_Glut	0.739115	0.05983	1	0.111111	8.7_Glut
b2c_CACTAAAGTTGCCTAT-1	9.2_Glut	0.218347	0.0176748	0	0	8.7_Glut
b2c_CACTAAAGTTGCCTAT-1	9.3_Glut	0.819252	0.0663169	1	0.111111	8.7_Glut
b2c_CACTAAAGTTGCCTAT-1	9.4_Glut	0.0420297	0.00340222	0	0	8.7_Glut
b2c_CACTAAAGTTGCCTAT-1	9.5_Glut	0.0708835	0.00573788	0	0	8.7_Glut
b2c_CACTAAAGTTGCCTAT-1	9.6_Glut	2.33928	0.18936	2	0.222222	8.7_Glut
b2c_CACTAAAGTTGCCTAT-1	9.7_Glut	0.0645198	0.00522276	0	0	8.7_Glut
b2c_CACTAAAGTTGCCTAT-1	9.8_Glut	0.23929	0.0193701	0	0	8.7_Glut
b2c_CACTAAAGTTGCCTAT-1	10.1_Glut	0.0405562	0.00328295	0	0	8.7_Glut
b2c_CACTAAAGTTGCCTAT-1	10.2_Glut	0.0332681	0.00269299	0	0	8.7_Glut
b2c_CACTAAAGTTGCCTAT-1	11.1_Glut	1.25231	0.101373	1	0.111111	8.7_Glut
b2c_CACTAAAGTTGCCTAT-1	11.2_Glut	0.143323	0.0116018	0	0	8.7_Glut
b2c_CACTAAAGTTGCCTAT-1	11.3_Glut	0.32734	0.0264976	0	0	8.7_Glut
b2c_CACTAAAGTTGCCTAT-1	12_Glut	0.0550421	0.00445556	0	0	8.7_Glut
b2c_CACTAAAGTTGCCTAT-1	13_Glut	0.0615903	0.00498562	0	0	8.7_Glut
b2c_CACTAAAGTTGCCTAT-1	14_Glut	0.0605944	0.00490501	0	0	8.7_Glut
b2c_CACTAAAGTTGCCTAT-1	15.1_GABA/Glut	0.0553068	0.00447698	0	0	8.7_Glut
b2c_CACTAAAGTTGCCTAT-1	15.2_GABA	0.0378839	0.00306664	0	0	8.7_Glut
b2c_CACTAAAGTTGCCTAT-1	15.3_GABA	0.185712	0.015033	0	0	8.7_Glut
b2c_CACTAAAGTTGCCTAT-1	15.4_GABA	0.0415948	0.00336703	0	0	8.7_Glut
b2c_CACTAAAGTTGCCTAT-1	15.5_GABA/Glut	0.0472648	0.003826	0	0	8.7_Glut
b2c_CACTAAAGTTGCCTAT-1	15.6_Glut	0.119042	0.00963621	0	0	8.7_Glut
b2c_CACTAAAGTTGCCTAT-1	15.7_Glut	0.311763	0.0252366	0	0	8.7_Glut
b2c_CACTCAAGAGCTATGG-1	1.1_RG	0.165004	0.0335715	0	0	9.8_Glut
b2c_CACTCAAGAGCTATGG-1	1.2_RG	0.0252415	0.00513559	0	0	9.8_Glut
b2c_CACTCAAGAGCTATGG-1	1.3_MG	0.0790597	0.0160854	0	0	9.8_Glut
b2c_CACTCAAGAGCTATGG-1	2.1_OPC	0.0564726	0.0114898	0	0	9.8_Glut
b2c_CACTCAAGAGCTATGG-1	2.2_Oligo	0.349659	0.0711409	0	0	9.8_Glut
b2c_CACTCAAGAGCTATGG-1	3_Peri	0.03028	0.00616072	0	0	9.8_Glut
b2c_CACTCAAGAGCTATGG-1	4.1_GABA	0.0723928	0.0147289	0	0	9.8_Glut
b2c_CACTCAAGAGCTATGG-1	4.2_GABA	0.08971	0.0182522	0	0	9.8_Glut
b2c_CACTCAAGAGCTATGG-1	4.3_GABA	0.0430598	0.00876088	0	0	9.8_Glut
b2c_CACTCAAGAGCTATGG-1	4.4_GABA	0.0365411	0.00743458	0	0	9.8_Glut
b2c_CACTCAAGAGCTATGG-1	4.5_GABA	0.0449166	0.00913866	0	0	9.8_Glut
b2c_CACTCAAGAGCTATGG-1	4.6_GABA	0.0474149	0.00964696	0	0	9.8_Glut
b2c_CACTCAAGAGCTATGG-1	4.7_GABA	0.0503513	0.0102444	0	0	9.8_Glut
b2c_CACTCAAGAGCTATGG-1	4.8_GABA	0.111322	0.0226494	0	0	9.8_Glut
b2c_CACTCAAGAGCTATGG-1	5.1_GABA	0.0437584	0.008903	0	0	9.8_Glut
b2c_CACTCAAGAGCTATGG-1	5.2_GABA	0.0207685	0.00422553	0	0	9.8_Glut
b2c_CACTCAAGAGCTATGG-1	6_GABA	0.0865607	0.0176115	0	0	9.8_Glut
b2c_CACTCAAGAGCTATGG-1	7_GABA	0.010428	0.00212166	0	0	9.8_Glut
b2c_CACTCAAGAGCTATGG-1	8.1_Glut	0.0180168	0.00366568	0	0	9.8_Glut
b2c_CACTCAAGAGCTATGG-1	8.2_Glut	0.0219954	0.00447515	0	0	9.8_Glut
b2c_CACTCAAGAGCTATGG-1	8.3_Glut	0.0323171	0.00657518	0	0	9.8_Glut
b2c_CACTCAAGAGCTATGG-1	8.4_Glut	0.0228679	0.00465265	0	0	9.8_Glut
b2c_CACTCAAGAGCTATGG-1	8.5_Glut	0.0355333	0.00722953	0	0	9.8_Glut
b2c_CACTCAAGAGCTATGG-1	8.6_Glut	0.033741	0.00686489	0	0	9.8_Glut
b2c_CACTCAAGAGCTATGG-1	8.7_Glut	0.0465794	0.00947697	0	0	9.8_Glut
b2c_CACTCAAGAGCTATGG-1	8.8_Glut	0.0165335	0.00336388	0	0	9.8_Glut
b2c_CACTCAAGAGCTATGG-1	8.9_Glut	0.0143775	0.00292523	0	0	9.8_Glut
b2c_CACTCAAGAGCTATGG-1	8.10_Glut	0.0164734	0.00335165	0	0	9.8_Glut
b2c_CACTCAAGAGCTATGG-1	8.11_Glut	0.00840945	0.00171097	0	0	9.8_Glut
b2c_CACTCAAGAGCTATGG-1	8-9_Glut	0.0338866	0.00689452	0	0	9.8_Glut
b2c_CACTCAAGAGCTATGG-1	9.1_Glut	0.0375037	0.00763044	0	0	9.8_Glut
b2c_CACTCAAGAGCTATGG-1	9.2_Glut	0.0283778	0.00577369	0	0	9.8_Glut
b2c_CACTCAAGAGCTATGG-1	9.3_Glut	0.034165	0.00695114	0	0	9.8_Glut
b2c_CACTCAAGAGCTATGG-1	9.4_Glut	0.0169975	0.00345828	0	0	9.8_Glut
b2c_CACTCAAGAGCTATGG-1	9.5_Glut	0.042984	0.00874546	0	0	9.8_Glut
b2c_CACTCAAGAGCTATGG-1	9.6_Glut	0.116694	0.0237424	0	0	9.8_Glut
b2c_CACTCAAGAGCTATGG-1	9.7_Glut	0.479446	0.0975473	0	0	9.8_Glut
b2c_CACTCAAGAGCTATGG-1	9.8_Glut	0.680961	0.138547	1	1	9.8_Glut
b2c_CACTCAAGAGCTATGG-1	10.1_Glut	0.0425842	0.0086641	0	0	9.8_Glut
b2c_CACTCAAGAGCTATGG-1	10.2_Glut	0.0432169	0.00879284	0	0	9.8_Glut
b2c_CACTCAAGAGCTATGG-1	11.1_Glut	0.0684807	0.013933	0	0	9.8_Glut
b2c_CACTCAAGAGCTATGG-1	11.2_Glut	0.0190712	0.00388018	0	0	9.8_Glut
b2c_CACTCAAGAGCTATGG-1	11.3_Glut	0.0929409	0.0189096	0	0	9.8_Glut
b2c_CACTCAAGAGCTATGG-1	12_Glut	0.0371366	0.00755576	0	0	9.8_Glut
b2c_CACTCAAGAGCTATGG-1	13_Glut	0.0430128	0.0087513	0	0	9.8_Glut
b2c_CACTCAAGAGCTATGG-1	14_Glut	0.0403362	0.00820674	0	0	9.8_Glut
b2c_CACTCAAGAGCTATGG-1	15.1_GABA/Glut	0.234532	0.0477175	0	0	9.8_Glut
b2c_CACTCAAGAGCTATGG-1	15.2_GABA	0.4867	0.0990231	0	0	9.8_Glut
b2c_CACTCAAGAGCTATGG-1	15.3_GABA	0.446361	0.0908158	0	0	9.8_Glut
b2c_CACTCAAGAGCTATGG-1	15.4_GABA	0.133619	0.0271858	0	0	9.8_Glut
b2c_CACTCAAGAGCTATGG-1	15.5_GABA/Glut	0.0877876	0.0178611	0	0	9.8_Glut
b2c_CACTCAAGAGCTATGG-1	15.6_Glut	0.0272159	0.0055373	0	0	9.8_Glut
b2c_CACTCAAGAGCTATGG-1	15.7_Glut	0.011217	0.00228219	0	0	9.8_Glut
b2c_CACTCCTATGTAAGAT-1	1.1_RG	0.162154	0.0186721	0	0	8.3_Glut
b2c_CACTCCTATGTAAGAT-1	1.2_RG	0.0580702	0.00668684	0	0	8.3_Glut
b2c_CACTCCTATGTAAGAT-1	1.3_MG	0.219276	0.0252499	0	0	8.3_Glut
b2c_CACTCCTATGTAAGAT-1	2.1_OPC	0.044743	0.00515219	0	0	8.3_Glut
b2c_CACTCCTATGTAAGAT-1	2.2_Oligo	0.130667	0.0150465	0	0	8.3_Glut
b2c_CACTCCTATGTAAGAT-1	3_Peri	0.00220335	0.000253718	0	0	8.3_Glut
b2c_CACTCCTATGTAAGAT-1	4.1_GABA	0.183093	0.0210833	0	0	8.3_Glut
b2c_CACTCCTATGTAAGAT-1	4.2_GABA	0.0665813	0.00766689	0	0	8.3_Glut
b2c_CACTCCTATGTAAGAT-1	4.3_GABA	0.0687985	0.0079222	0	0	8.3_Glut
b2c_CACTCCTATGTAAGAT-1	4.4_GABA	0.0646385	0.00744318	0	0	8.3_Glut
b2c_CACTCCTATGTAAGAT-1	4.5_GABA	0.0768963	0.00885467	0	0	8.3_Glut
b2c_CACTCCTATGTAAGAT-1	4.6_GABA	0.0433952	0.00499699	0	0	8.3_Glut
b2c_CACTCCTATGTAAGAT-1	4.7_GABA	0.0435282	0.00501231	0	0	8.3_Glut
b2c_CACTCCTATGTAAGAT-1	4.8_GABA	0.037699	0.00434107	0	0	8.3_Glut
b2c_CACTCCTATGTAAGAT-1	5.1_GABA	0.0290797	0.00334855	0	0	8.3_Glut
b2c_CACTCCTATGTAAGAT-1	5.2_GABA	0.0264059	0.00304066	0	0	8.3_Glut
b2c_CACTCCTATGTAAGAT-1	6_GABA	0.369073	0.042499	0	0	8.3_Glut
b2c_CACTCCTATGTAAGAT-1	7_GABA	0.0111461	0.00128348	0	0	8.3_Glut
b2c_CACTCCTATGTAAGAT-1	8.1_Glut	0.218021	0.0251053	0	0	8.3_Glut
b2c_CACTCCTATGTAAGAT-1	8.2_Glut	0.48025	0.0553012	0	0	8.3_Glut
b2c_CACTCCTATGTAAGAT-1	8.3_Glut	0.629148	0.0724469	1	0.333333	8.3_Glut
b2c_CACTCCTATGTAAGAT-1	8.4_Glut	0.306277	0.035268	0	0	8.3_Glut
b2c_CACTCCTATGTAAGAT-1	8.5_Glut	0.179495	0.0206689	0	0	8.3_Glut
b2c_CACTCCTATGTAAGAT-1	8.6_Glut	0.157642	0.0181526	0	0	8.3_Glut
b2c_CACTCCTATGTAAGAT-1	8.7_Glut	0.0840408	0.00967736	0	0	8.3_Glut
b2c_CACTCCTATGTAAGAT-1	8.8_Glut	0.396143	0.0456162	0	0	8.3_Glut
b2c_CACTCCTATGTAAGAT-1	8.9_Glut	0.136578	0.015727	0	0	8.3_Glut
b2c_CACTCCTATGTAAGAT-1	8.10_Glut	0.463686	0.0533938	0	0	8.3_Glut
b2c_CACTCCTATGTAAGAT-1	8.11_Glut	0.414231	0.047699	0	0	8.3_Glut
b2c_CACTCCTATGTAAGAT-1	8-9_Glut	1.13285	0.130448	1	0.333333	8.3_Glut
b2c_CACTCCTATGTAAGAT-1	9.1_Glut	0.0418776	0.00482224	0	0	8.3_Glut
b2c_CACTCCTATGTAAGAT-1	9.2_Glut	0.039988	0.00460465	0	0	8.3_Glut
b2c_CACTCCTATGTAAGAT-1	9.3_Glut	0.0518228	0.00596744	0	0	8.3_Glut
b2c_CACTCCTATGTAAGAT-1	9.4_Glut	0.040732	0.00469032	0	0	8.3_Glut
b2c_CACTCCTATGTAAGAT-1	9.5_Glut	0.0226302	0.00260589	0	0	8.3_Glut
b2c_CACTCCTATGTAAGAT-1	9.6_Glut	0.0515324	0.005934	0	0	8.3_Glut
b2c_CACTCCTATGTAAGAT-1	9.7_Glut	0.0343957	0.00396069	0	0	8.3_Glut
b2c_CACTCCTATGTAAGAT-1	9.8_Glut	0.0968126	0.011148	0	0	8.3_Glut
b2c_CACTCCTATGTAAGAT-1	10.1_Glut	0.422327	0.0486313	0	0	8.3_Glut
b2c_CACTCCTATGTAAGAT-1	10.2_Glut	0.0423129	0.00487236	0	0	8.3_Glut
b2c_CACTCCTATGTAAGAT-1	11.1_Glut	0.0392261	0.00451692	0	0	8.3_Glut
b2c_CACTCCTATGTAAGAT-1	11.2_Glut	0.0555174	0.00639288	0	0	8.3_Glut
b2c_CACTCCTATGTAAGAT-1	11.3_Glut	0.0304521	0.00350659	0	0	8.3_Glut
b2c_CACTCCTATGTAAGAT-1	12_Glut	0.636298	0.0732702	1	0.333333	8.3_Glut
b2c_CACTCCTATGTAAGAT-1	13_Glut	0.068974	0.00794241	0	0	8.3_Glut
b2c_CACTCCTATGTAAGAT-1	14_Glut	0.0332195	0.00382526	0	0	8.3_Glut
b2c_CACTCCTATGTAAGAT-1	15.1_GABA/Glut	0.0567808	0.00653835	0	0	8.3_Glut
b2c_CACTCCTATGTAAGAT-1	15.2_GABA	0.0551373	0.00634911	0	0	8.3_Glut
b2c_CACTCCTATGTAAGAT-1	15.3_GABA	0.473589	0.0545342	0	0	8.3_Glut
b2c_CACTCCTATGTAAGAT-1	15.4_GABA	0.0422218	0.00486188	0	0	8.3_Glut
b2c_CACTCCTATGTAAGAT-1	15.5_GABA/Glut	0.0278303	0.00320468	0	0	8.3_Glut
b2c_CACTCCTATGTAAGAT-1	15.6_Glut	0.0591452	0.00681061	0	0	8.3_Glut
b2c_CACTCCTATGTAAGAT-1	15.7_Glut	0.0256346	0.00295184	0	0	8.3_Glut
b2c_CACTTAATCAGACGGA-1	1.1_RG	1.37494	0.104589	1	0.142857	8.7_Glut
b2c_CACTTAATCAGACGGA-1	1.2_RG	0.131585	0.0100094	0	0	8.7_Glut
b2c_CACTTAATCAGACGGA-1	1.3_MG	0.280492	0.0213364	0	0	8.7_Glut
b2c_CACTTAATCAGACGGA-1	2.1_OPC	0.167988	0.0127785	0	0	8.7_Glut
b2c_CACTTAATCAGACGGA-1	2.2_Oligo	0.417176	0.0317337	0	0	8.7_Glut
b2c_CACTTAATCAGACGGA-1	3_Peri	0.0705365	0.00536556	0	0	8.7_Glut
b2c_CACTTAATCAGACGGA-1	4.1_GABA	0.0437562	0.00332844	0	0	8.7_Glut
b2c_CACTTAATCAGACGGA-1	4.2_GABA	0.0311062	0.00236619	0	0	8.7_Glut
b2c_CACTTAATCAGACGGA-1	4.3_GABA	0.0445218	0.00338668	0	0	8.7_Glut
b2c_CACTTAATCAGACGGA-1	4.4_GABA	0.0275576	0.00209625	0	0	8.7_Glut
b2c_CACTTAATCAGACGGA-1	4.5_GABA	0.022963	0.00174675	0	0	8.7_Glut
b2c_CACTTAATCAGACGGA-1	4.6_GABA	0.0258497	0.00196633	0	0	8.7_Glut
b2c_CACTTAATCAGACGGA-1	4.7_GABA	0.0376201	0.00286168	0	0	8.7_Glut
b2c_CACTTAATCAGACGGA-1	4.8_GABA	0.0416728	0.00316996	0	0	8.7_Glut
b2c_CACTTAATCAGACGGA-1	5.1_GABA	0.028173	0.00214306	0	0	8.7_Glut
b2c_CACTTAATCAGACGGA-1	5.2_GABA	0.0349591	0.00265926	0	0	8.7_Glut
b2c_CACTTAATCAGACGGA-1	6_GABA	0.142891	0.0108694	0	0	8.7_Glut
b2c_CACTTAATCAGACGGA-1	7_GABA	0.052253	0.00397478	0	0	8.7_Glut
b2c_CACTTAATCAGACGGA-1	8.1_Glut	0.0331786	0.00252383	0	0	8.7_Glut
b2c_CACTTAATCAGACGGA-1	8.2_Glut	0.020104	0.00152927	0	0	8.7_Glut
b2c_CACTTAATCAGACGGA-1	8.3_Glut	0.0147063	0.00111868	0	0	8.7_Glut
b2c_CACTTAATCAGACGGA-1	8.4_Glut	0.0343882	0.00261583	0	0	8.7_Glut
b2c_CACTTAATCAGACGGA-1	8.5_Glut	0.0285927	0.00217499	0	0	8.7_Glut
b2c_CACTTAATCAGACGGA-1	8.6_Glut	0.0336022	0.00255605	0	0	8.7_Glut
b2c_CACTTAATCAGACGGA-1	8.7_Glut	3.34602	0.254525	3	0.428571	8.7_Glut
b2c_CACTTAATCAGACGGA-1	8.8_Glut	0.0260961	0.00198508	0	0	8.7_Glut
b2c_CACTTAATCAGACGGA-1	8.9_Glut	0.0179149	0.00136275	0	0	8.7_Glut
b2c_CACTTAATCAGACGGA-1	8.10_Glut	0.0543669	0.00413557	0	0	8.7_Glut
b2c_CACTTAATCAGACGGA-1	8.11_Glut	0.0254183	0.00193351	0	0	8.7_Glut
b2c_CACTTAATCAGACGGA-1	8-9_Glut	0.0692351	0.00526657	0	0	8.7_Glut
b2c_CACTTAATCAGACGGA-1	9.1_Glut	0.356667	0.0271309	0	0	8.7_Glut
b2c_CACTTAATCAGACGGA-1	9.2_Glut	0.329844	0.0250905	0	0	8.7_Glut
b2c_CACTTAATCAGACGGA-1	9.3_Glut	1.69435	0.128885	2	0.285714	8.7_Glut
b2c_CACTTAATCAGACGGA-1	9.4_Glut	0.0613882	0.00466967	0	0	8.7_Glut
b2c_CACTTAATCAGACGGA-1	9.5_Glut	0.367027	0.027919	0	0	8.7_Glut
b2c_CACTTAATCAGACGGA-1	9.6_Glut	0.994749	0.0756684	1	0.142857	8.7_Glut
b2c_CACTTAATCAGACGGA-1	9.7_Glut	0.0388175	0.00295276	0	0	8.7_Glut
b2c_CACTTAATCAGACGGA-1	9.8_Glut	0.159104	0.0121027	0	0	8.7_Glut
b2c_CACTTAATCAGACGGA-1	10.1_Glut	0.0428021	0.00325587	0	0	8.7_Glut
b2c_CACTTAATCAGACGGA-1	10.2_Glut	0.0487377	0.00370737	0	0	8.7_Glut
b2c_CACTTAATCAGACGGA-1	11.1_Glut	0.0481904	0.00366574	0	0	8.7_Glut
b2c_CACTTAATCAGACGGA-1	11.2_Glut	0.183742	0.0139769	0	0	8.7_Glut
b2c_CACTTAATCAGACGGA-1	11.3_Glut	0.497272	0.0378264	0	0	8.7_Glut
b2c_CACTTAATCAGACGGA-1	12_Glut	0.0393273	0.00299154	0	0	8.7_Glut
b2c_CACTTAATCAGACGGA-1	13_Glut	0.343117	0.0261002	0	0	8.7_Glut
b2c_CACTTAATCAGACGGA-1	14_Glut	0.109229	0.00830882	0	0	8.7_Glut
b2c_CACTTAATCAGACGGA-1	15.1_GABA/Glut	0.118938	0.00904738	0	0	8.7_Glut
b2c_CACTTAATCAGACGGA-1	15.2_GABA	0.104018	0.00791244	0	0	8.7_Glut
b2c_CACTTAATCAGACGGA-1	15.3_GABA	0.21871	0.0166368	0	0	8.7_Glut
b2c_CACTTAATCAGACGGA-1	15.4_GABA	0.143235	0.0108956	0	0	8.7_Glut
b2c_CACTTAATCAGACGGA-1	15.5_GABA/Glut	0.0561212	0.00426902	0	0	8.7_Glut
b2c_CACTTAATCAGACGGA-1	15.6_Glut	0.301506	0.0229349	0	0	8.7_Glut
b2c_CACTTAATCAGACGGA-1	15.7_Glut	0.209597	0.0159436	0	0	8.7_Glut
b2c_CAGACACCGATCGCTG-1	1.1_RG	0.0586126	0.00804931	0	0	4.2_GABA
b2c_CAGACACCGATCGCTG-1	1.2_RG	0.0620686	0.00852392	0	0	4.2_GABA
b2c_CAGACACCGATCGCTG-1	1.3_MG	0.224276	0.0308	0	0	4.2_GABA
b2c_CAGACACCGATCGCTG-1	2.1_OPC	0.133597	0.018347	0	0	4.2_GABA
b2c_CAGACACCGATCGCTG-1	2.2_Oligo	0.295671	0.0406048	0	0	4.2_GABA
b2c_CAGACACCGATCGCTG-1	3_Peri	0.00239228	0.000328533	0	0	4.2_GABA
b2c_CAGACACCGATCGCTG-1	4.1_GABA	0.161348	0.0221581	0	0	4.2_GABA
b2c_CAGACACCGATCGCTG-1	4.2_GABA	0.742456	0.101962	1	0.2	4.2_GABA
b2c_CAGACACCGATCGCTG-1	4.3_GABA	0.0470312	0.00645882	0	0	4.2_GABA
b2c_CAGACACCGATCGCTG-1	4.4_GABA	0.0449679	0.00617548	0	0	4.2_GABA
b2c_CAGACACCGATCGCTG-1	4.5_GABA	0.0964004	0.0132387	0	0	4.2_GABA
b2c_CAGACACCGATCGCTG-1	4.6_GABA	0.0672109	0.00923011	0	0	4.2_GABA
b2c_CAGACACCGATCGCTG-1	4.7_GABA	0.076434	0.0104967	0	0	4.2_GABA
b2c_CAGACACCGATCGCTG-1	4.8_GABA	0.0308776	0.00424044	0	0	4.2_GABA
b2c_CAGACACCGATCGCTG-1	5.1_GABA	0.017755	0.00243831	0	0	4.2_GABA
b2c_CAGACACCGATCGCTG-1	5.2_GABA	0.0140818	0.00193387	0	0	4.2_GABA
b2c_CAGACACCGATCGCTG-1	6_GABA	0.59921	0.08229	1	0.2	4.2_GABA
b2c_CAGACACCGATCGCTG-1	7_GABA	0.00985815	0.00135383	0	0	4.2_GABA
b2c_CAGACACCGATCGCTG-1	8.1_Glut	0.046853	0.00643436	0	0	4.2_GABA
b2c_CAGACACCGATCGCTG-1	8.2_Glut	0.119438	0.0164025	0	0	4.2_GABA
b2c_CAGACACCGATCGCTG-1	8.3_Glut	0.0575455	0.00790277	0	0	4.2_GABA
b2c_CAGACACCGATCGCTG-1	8.4_Glut	0.0210505	0.00289088	0	0	4.2_GABA
b2c_CAGACACCGATCGCTG-1	8.5_Glut	0.0285796	0.00392486	0	0	4.2_GABA
b2c_CAGACACCGATCGCTG-1	8.6_Glut	0.152707	0.0209714	0	0	4.2_GABA
b2c_CAGACACCGATCGCTG-1	8.7_Glut	0.0359839	0.00494169	0	0	4.2_GABA
b2c_CAGACACCGATCGCTG-1	8.8_Glut	0.0422046	0.00579599	0	0	4.2_GABA
b2c_CAGACACCGATCGCTG-1	8.9_Glut	0.0668096	0.00917501	0	0	4.2_GABA
b2c_CAGACACCGATCGCTG-1	8.10_Glut	0.0190061	0.00261012	0	0	4.2_GABA
b2c_CAGACACCGATCGCTG-1	8.11_Glut	0.0275779	0.00378729	0	0	4.2_GABA
b2c_CAGACACCGATCGCTG-1	8-9_Glut	0.925358	0.12708	1	0.2	4.2_GABA
b2c_CAGACACCGATCGCTG-1	9.1_Glut	0.0439895	0.00604111	0	0	4.2_GABA
b2c_CAGACACCGATCGCTG-1	9.2_Glut	0.0298233	0.00409566	0	0	4.2_GABA
b2c_CAGACACCGATCGCTG-1	9.3_Glut	0.0290899	0.00399493	0	0	4.2_GABA
b2c_CAGACACCGATCGCTG-1	9.4_Glut	0.0463862	0.00637025	0	0	4.2_GABA
b2c_CAGACACCGATCGCTG-1	9.5_Glut	0.0338427	0.00464765	0	0	4.2_GABA
b2c_CAGACACCGATCGCTG-1	9.6_Glut	0.0449726	0.00617612	0	0	4.2_GABA
b2c_CAGACACCGATCGCTG-1	9.7_Glut	0.404413	0.0555383	0	0	4.2_GABA
b2c_CAGACACCGATCGCTG-1	9.8_Glut	0.514923	0.0707148	1	0.2	4.2_GABA
b2c_CAGACACCGATCGCTG-1	10.1_Glut	0.189476	0.0260209	0	0	4.2_GABA
b2c_CAGACACCGATCGCTG-1	10.2_Glut	0.0792183	0.0108791	0	0	4.2_GABA
b2c_CAGACACCGATCGCTG-1	11.1_Glut	0.028375	0.00389675	0	0	4.2_GABA
b2c_CAGACACCGATCGCTG-1	11.2_Glut	0.0223078	0.00306355	0	0	4.2_GABA
b2c_CAGACACCGATCGCTG-1	11.3_Glut	0.0648278	0.00890284	0	0	4.2_GABA
b2c_CAGACACCGATCGCTG-1	12_Glut	0.0647053	0.00888603	0	0	4.2_GABA
b2c_CAGACACCGATCGCTG-1	13_Glut	0.735442	0.100999	1	0.2	4.2_GABA
b2c_CAGACACCGATCGCTG-1	14_Glut	0.0677695	0.00930684	0	0	4.2_GABA
b2c_CAGACACCGATCGCTG-1	15.1_GABA/Glut	0.0648842	0.0089106	0	0	4.2_GABA
b2c_CAGACACCGATCGCTG-1	15.2_GABA	0.0649642	0.00892158	0	0	4.2_GABA
b2c_CAGACACCGATCGCTG-1	15.3_GABA	0.326088	0.0447819	0	0	4.2_GABA
b2c_CAGACACCGATCGCTG-1	15.4_GABA	0.0384379	0.0052787	0	0	4.2_GABA
b2c_CAGACACCGATCGCTG-1	15.5_GABA/Glut	0.0203665	0.00279695	0	0	4.2_GABA
b2c_CAGACACCGATCGCTG-1	15.6_Glut	0.0486051	0.00667498	0	0	4.2_GABA
b2c_CAGACACCGATCGCTG-1	15.7_Glut	0.0914192	0.0125547	0	0	4.2_GABA
b2c_CAGACGAACCTGATAC-1	1.1_RG	0.142881	0.00759379	0	0	4.6_GABA
b2c_CAGACGAACCTGATAC-1	1.2_RG	0.141369	0.00751343	0	0	4.6_GABA
b2c_CAGACGAACCTGATAC-1	1.3_MG	0.101363	0.00538719	0	0	4.6_GABA
b2c_CAGACGAACCTGATAC-1	2.1_OPC	0.0265788	0.0014126	0	0	4.6_GABA
b2c_CAGACGAACCTGATAC-1	2.2_Oligo	0.0477966	0.00254028	0	0	4.6_GABA
b2c_CAGACGAACCTGATAC-1	3_Peri	0.00404213	0.00021483	0	0	4.6_GABA
b2c_CAGACGAACCTGATAC-1	4.1_GABA	3.67454	0.195294	4	0.25	4.6_GABA
b2c_CAGACGAACCTGATAC-1	4.2_GABA	2.96215	0.157432	3	0.1875	4.6_GABA
b2c_CAGACGAACCTGATAC-1	4.3_GABA	0.185028	0.00983379	0	0	4.6_GABA
b2c_CAGACGAACCTGATAC-1	4.4_GABA	0.500052	0.0265766	1	0.0625	4.6_GABA
b2c_CAGACGAACCTGATAC-1	4.5_GABA	2.17382	0.115533	2	0.125	4.6_GABA
b2c_CAGACGAACCTGATAC-1	4.6_GABA	5.08165	0.270078	5	0.3125	4.6_GABA
b2c_CAGACGAACCTGATAC-1	4.7_GABA	0.20072	0.0106678	0	0	4.6_GABA
b2c_CAGACGAACCTGATAC-1	4.8_GABA	0.147293	0.00782828	0	0	4.6_GABA
b2c_CAGACGAACCTGATAC-1	5.1_GABA	0.0797505	0.00423856	0	0	4.6_GABA
b2c_CAGACGAACCTGATAC-1	5.2_GABA	0.0374117	0.00198835	0	0	4.6_GABA
b2c_CAGACGAACCTGATAC-1	6_GABA	0.0335431	0.00178274	0	0	4.6_GABA
b2c_CAGACGAACCTGATAC-1	7_GABA	0.102145	0.00542878	0	0	4.6_GABA
b2c_CAGACGAACCTGATAC-1	8.1_Glut	0.057038	0.00303144	0	0	4.6_GABA
b2c_CAGACGAACCTGATAC-1	8.2_Glut	0.049829	0.0026483	0	0	4.6_GABA
b2c_CAGACGAACCTGATAC-1	8.3_Glut	0.0172063	0.000914476	0	0	4.6_GABA
b2c_CAGACGAACCTGATAC-1	8.4_Glut	0.0320615	0.001704	0	0	4.6_GABA
b2c_CAGACGAACCTGATAC-1	8.5_Glut	0.0105393	0.000560142	0	0	4.6_GABA
b2c_CAGACGAACCTGATAC-1	8.6_Glut	0.0216081	0.00114842	0	0	4.6_GABA
b2c_CAGACGAACCTGATAC-1	8.7_Glut	0.0214812	0.00114168	0	0	4.6_GABA
b2c_CAGACGAACCTGATAC-1	8.8_Glut	0.0386006	0.00205153	0	0	4.6_GABA
b2c_CAGACGAACCTGATAC-1	8.9_Glut	0.0163466	0.000868786	0	0	4.6_GABA
b2c_CAGACGAACCTGATAC-1	8.10_Glut	0.0151231	0.000803757	0	0	4.6_GABA
b2c_CAGACGAACCTGATAC-1	8.11_Glut	0.0340819	0.00181138	0	0	4.6_GABA
b2c_CAGACGAACCTGATAC-1	8-9_Glut	0.135578	0.00720564	0	0	4.6_GABA
b2c_CAGACGAACCTGATAC-1	9.1_Glut	0.0263942	0.00140279	0	0	4.6_GABA
b2c_CAGACGAACCTGATAC-1	9.2_Glut	0.0362098	0.00192447	0	0	4.6_GABA
b2c_CAGACGAACCTGATAC-1	9.3_Glut	0.0357199	0.00189843	0	0	4.6_GABA
b2c_CAGACGAACCTGATAC-1	9.4_Glut	0.022966	0.00122059	0	0	4.6_GABA
b2c_CAGACGAACCTGATAC-1	9.5_Glut	0.0350579	0.00186325	0	0	4.6_GABA
b2c_CAGACGAACCTGATAC-1	9.6_Glut	0.0287343	0.00152716	0	0	4.6_GABA
b2c_CAGACGAACCTGATAC-1	9.7_Glut	0.0582781	0.00309735	0	0	4.6_GABA
b2c_CAGACGAACCTGATAC-1	9.8_Glut	0.0862691	0.004585	0	0	4.6_GABA
b2c_CAGACGAACCTGATAC-1	10.1_Glut	0.0803685	0.0042714	0	0	4.6_GABA
b2c_CAGACGAACCTGATAC-1	10.2_Glut	0.0527127	0.00280156	0	0	4.6_GABA
b2c_CAGACGAACCTGATAC-1	11.1_Glut	0.038991	0.00207228	0	0	4.6_GABA
b2c_CAGACGAACCTGATAC-1	11.2_Glut	0.0339446	0.00180408	0	0	4.6_GABA
b2c_CAGACGAACCTGATAC-1	11.3_Glut	0.0641213	0.0034079	0	0	4.6_GABA
b2c_CAGACGAACCTGATAC-1	12_Glut	0.0475235	0.00252577	0	0	4.6_GABA
b2c_CAGACGAACCTGATAC-1	13_Glut	0.043482	0.00231097	0	0	4.6_GABA
b2c_CAGACGAACCTGATAC-1	14_Glut	0.0756087	0.00401843	0	0	4.6_GABA
b2c_CAGACGAACCTGATAC-1	15.1_GABA/Glut	0.225637	0.0119921	0	0	4.6_GABA
b2c_CAGACGAACCTGATAC-1	15.2_GABA	0.863126	0.0458732	1	0.0625	4.6_GABA
b2c_CAGACGAACCTGATAC-1	15.3_GABA	0.378229	0.020102	0	0	4.6_GABA
b2c_CAGACGAACCTGATAC-1	15.4_GABA	0.19587	0.01041	0	0	4.6_GABA
b2c_CAGACGAACCTGATAC-1	15.5_GABA/Glut	0.0761311	0.00404619	0	0	4.6_GABA
b2c_CAGACGAACCTGATAC-1	15.6_Glut	0.0758925	0.00403351	0	0	4.6_GABA
b2c_CAGACGAACCTGATAC-1	15.7_Glut	0.142589	0.00757827	0	0	4.6_GABA
b2c_CAGAGACGGTCACCCA-1	1.1_RG	0.127104	0.00903899	0	0	4.1_GABA
b2c_CAGAGACGGTCACCCA-1	1.2_RG	0.0326165	0.00231952	0	0	4.1_GABA
b2c_CAGAGACGGTCACCCA-1	1.3_MG	0.0864054	0.0061447	0	0	4.1_GABA
b2c_CAGAGACGGTCACCCA-1	2.1_OPC	0.180331	0.0128242	0	0	4.1_GABA
b2c_CAGAGACGGTCACCCA-1	2.2_Oligo	0.135602	0.00964328	0	0	4.1_GABA
b2c_CAGAGACGGTCACCCA-1	3_Peri	0.00398183	0.000283167	0	0	4.1_GABA
b2c_CAGAGACGGTCACCCA-1	4.1_GABA	5.52534	0.392934	6	0.461538	4.1_GABA
b2c_CAGAGACGGTCACCCA-1	4.2_GABA	2.83292	0.201462	3	0.230769	4.1_GABA
b2c_CAGAGACGGTCACCCA-1	4.3_GABA	0.0768792	0.00546725	0	0	4.1_GABA
b2c_CAGAGACGGTCACCCA-1	4.4_GABA	0.303846	0.0216079	0	0	4.1_GABA
b2c_CAGAGACGGTCACCCA-1	4.5_GABA	1.52425	0.108397	2	0.153846	4.1_GABA
b2c_CAGAGACGGTCACCCA-1	4.6_GABA	0.518273	0.0368569	1	0.0769231	4.1_GABA
b2c_CAGAGACGGTCACCCA-1	4.7_GABA	0.0865708	0.00615646	0	0	4.1_GABA
b2c_CAGAGACGGTCACCCA-1	4.8_GABA	0.0156825	0.00111526	0	0	4.1_GABA
b2c_CAGAGACGGTCACCCA-1	5.1_GABA	0.0239279	0.00170163	0	0	4.1_GABA
b2c_CAGAGACGGTCACCCA-1	5.2_GABA	0.0115743	0.0008231	0	0	4.1_GABA
b2c_CAGAGACGGTCACCCA-1	6_GABA	0.0207284	0.00147409	0	0	4.1_GABA
b2c_CAGAGACGGTCACCCA-1	7_GABA	0.166355	0.0118303	0	0	4.1_GABA
b2c_CAGAGACGGTCACCCA-1	8.1_Glut	0.0627676	0.0044637	0	0	4.1_GABA
b2c_CAGAGACGGTCACCCA-1	8.2_Glut	0.0400171	0.00284581	0	0	4.1_GABA
b2c_CAGAGACGGTCACCCA-1	8.3_Glut	0.0348873	0.002481	0	0	4.1_GABA
b2c_CAGAGACGGTCACCCA-1	8.4_Glut	0.0335379	0.00238504	0	0	4.1_GABA
b2c_CAGAGACGGTCACCCA-1	8.5_Glut	0.0156893	0.00111574	0	0	4.1_GABA
b2c_CAGAGACGGTCACCCA-1	8.6_Glut	0.0205619	0.00146226	0	0	4.1_GABA
b2c_CAGAGACGGTCACCCA-1	8.7_Glut	0.0273885	0.00194773	0	0	4.1_GABA
b2c_CAGAGACGGTCACCCA-1	8.8_Glut	0.0579469	0.00412088	0	0	4.1_GABA
b2c_CAGAGACGGTCACCCA-1	8.9_Glut	0.0150592	0.00107093	0	0	4.1_GABA
b2c_CAGAGACGGTCACCCA-1	8.10_Glut	0.0156752	0.00111474	0	0	4.1_GABA
b2c_CAGAGACGGTCACCCA-1	8.11_Glut	0.0346811	0.00246634	0	0	4.1_GABA
b2c_CAGAGACGGTCACCCA-1	8-9_Glut	0.0555492	0.00395037	0	0	4.1_GABA
b2c_CAGAGACGGTCACCCA-1	9.1_Glut	0.0417806	0.00297122	0	0	4.1_GABA
b2c_CAGAGACGGTCACCCA-1	9.2_Glut	0.0397491	0.00282675	0	0	4.1_GABA
b2c_CAGAGACGGTCACCCA-1	9.3_Glut	0.0361332	0.0025696	0	0	4.1_GABA
b2c_CAGAGACGGTCACCCA-1	9.4_Glut	0.0281789	0.00200394	0	0	4.1_GABA
b2c_CAGAGACGGTCACCCA-1	9.5_Glut	0.0176678	0.00125644	0	0	4.1_GABA
b2c_CAGAGACGGTCACCCA-1	9.6_Glut	0.0756059	0.0053767	0	0	4.1_GABA
b2c_CAGAGACGGTCACCCA-1	9.7_Glut	0.0939751	0.00668302	0	0	4.1_GABA
b2c_CAGAGACGGTCACCCA-1	9.8_Glut	0.221832	0.0157756	0	0	4.1_GABA
b2c_CAGAGACGGTCACCCA-1	10.1_Glut	0.65802	0.046795	1	0.0769231	4.1_GABA
b2c_CAGAGACGGTCACCCA-1	10.2_Glut	0.264669	0.0188219	0	0	4.1_GABA
b2c_CAGAGACGGTCACCCA-1	11.1_Glut	0.0604867	0.0043015	0	0	4.1_GABA
b2c_CAGAGACGGTCACCCA-1	11.2_Glut	0.0227355	0.00161683	0	0	4.1_GABA
b2c_CAGAGACGGTCACCCA-1	11.3_Glut	0.0341504	0.0024286	0	0	4.1_GABA
b2c_CAGAGACGGTCACCCA-1	12_Glut	0.0575302	0.00409125	0	0	4.1_GABA
b2c_CAGAGACGGTCACCCA-1	13_Glut	0.0308763	0.00219576	0	0	4.1_GABA
b2c_CAGAGACGGTCACCCA-1	14_Glut	0.0487524	0.00346702	0	0	4.1_GABA
b2c_CAGAGACGGTCACCCA-1	15.1_GABA/Glut	0.0268467	0.0019092	0	0	4.1_GABA
b2c_CAGAGACGGTCACCCA-1	15.2_GABA	0.0404638	0.00287758	0	0	4.1_GABA
b2c_CAGAGACGGTCACCCA-1	15.3_GABA	0.0171849	0.0012221	0	0	4.1_GABA
b2c_CAGAGACGGTCACCCA-1	15.4_GABA	0.022627	0.00160911	0	0	4.1_GABA
b2c_CAGAGACGGTCACCCA-1	15.5_GABA/Glut	0.0523514	0.00372296	0	0	4.1_GABA
b2c_CAGAGACGGTCACCCA-1	15.6_Glut	0.0213669	0.0015195	0	0	4.1_GABA
b2c_CAGAGACGGTCACCCA-1	15.7_Glut	0.0626384	0.00445452	0	0	4.1_GABA
b2c_CAGAGGCGATGCATGA-1	1.1_RG	0.0355951	0.00242997	0	0	8-9_Glut
b2c_CAGAGGCGATGCATGA-1	1.2_RG	0.200305	0.0136742	0	0	8-9_Glut
b2c_CAGAGGCGATGCATGA-1	1.3_MG	0.245247	0.0167423	0	0	8-9_Glut
b2c_CAGAGGCGATGCATGA-1	2.1_OPC	0.0364388	0.00248757	0	0	8-9_Glut
b2c_CAGAGGCGATGCATGA-1	2.2_Oligo	0.378367	0.02583	0	0	8-9_Glut
b2c_CAGAGGCGATGCATGA-1	3_Peri	0.00270314	0.000184535	0	0	8-9_Glut
b2c_CAGAGGCGATGCATGA-1	4.1_GABA	0.0418081	0.00285412	0	0	8-9_Glut
b2c_CAGAGGCGATGCATGA-1	4.2_GABA	0.411228	0.0280733	0	0	8-9_Glut
b2c_CAGAGGCGATGCATGA-1	4.3_GABA	0.0166634	0.00113756	0	0	8-9_Glut
b2c_CAGAGGCGATGCATGA-1	4.4_GABA	0.0342851	0.00234054	0	0	8-9_Glut
b2c_CAGAGGCGATGCATGA-1	4.5_GABA	0.0247061	0.00168662	0	0	8-9_Glut
b2c_CAGAGGCGATGCATGA-1	4.6_GABA	0.0208501	0.00142337	0	0	8-9_Glut
b2c_CAGAGGCGATGCATGA-1	4.7_GABA	0.0922202	0.0062956	0	0	8-9_Glut
b2c_CAGAGGCGATGCATGA-1	4.8_GABA	0.0187164	0.00127771	0	0	8-9_Glut
b2c_CAGAGGCGATGCATGA-1	5.1_GABA	0.0120674	0.000823803	0	0	8-9_Glut
b2c_CAGAGGCGATGCATGA-1	5.2_GABA	0.0159441	0.00108846	0	0	8-9_Glut
b2c_CAGAGGCGATGCATGA-1	6_GABA	0.364812	0.0249046	0	0	8-9_Glut
b2c_CAGAGGCGATGCATGA-1	7_GABA	0.0077412	0.000528469	0	0	8-9_Glut
b2c_CAGAGGCGATGCATGA-1	8.1_Glut	0.0453818	0.00309808	0	0	8-9_Glut
b2c_CAGAGGCGATGCATGA-1	8.2_Glut	0.16062	0.010965	0	0	8-9_Glut
b2c_CAGAGGCGATGCATGA-1	8.3_Glut	0.0357222	0.00243865	0	0	8-9_Glut
b2c_CAGAGGCGATGCATGA-1	8.4_Glut	0.0172154	0.00117525	0	0	8-9_Glut
b2c_CAGAGGCGATGCATGA-1	8.5_Glut	0.0608337	0.00415294	0	0	8-9_Glut
b2c_CAGAGGCGATGCATGA-1	8.6_Glut	0.32147	0.0219458	0	0	8-9_Glut
b2c_CAGAGGCGATGCATGA-1	8.7_Glut	0.025485	0.00173978	0	0	8-9_Glut
b2c_CAGAGGCGATGCATGA-1	8.8_Glut	0.0399095	0.0027245	0	0	8-9_Glut
b2c_CAGAGGCGATGCATGA-1	8.9_Glut	0.0696491	0.00475474	0	0	8-9_Glut
b2c_CAGAGGCGATGCATGA-1	8.10_Glut	0.0436033	0.00297667	0	0	8-9_Glut
b2c_CAGAGGCGATGCATGA-1	8.11_Glut	0.0276397	0.00188688	0	0	8-9_Glut
b2c_CAGAGGCGATGCATGA-1	8-9_Glut	3.99642	0.272824	4	0.4	8-9_Glut
b2c_CAGAGGCGATGCATGA-1	9.1_Glut	0.117459	0.00801855	0	0	8-9_Glut
b2c_CAGAGGCGATGCATGA-1	9.2_Glut	0.0331683	0.0022643	0	0	8-9_Glut
b2c_CAGAGGCGATGCATGA-1	9.3_Glut	0.0344446	0.00235143	0	0	8-9_Glut
b2c_CAGAGGCGATGCATGA-1	9.4_Glut	0.0533702	0.00364342	0	0	8-9_Glut
b2c_CAGAGGCGATGCATGA-1	9.5_Glut	0.0224425	0.00153208	0	0	8-9_Glut
b2c_CAGAGGCGATGCATGA-1	9.6_Glut	0.478392	0.0326584	0	0	8-9_Glut
b2c_CAGAGGCGATGCATGA-1	9.7_Glut	0.167794	0.0114548	0	0	8-9_Glut
b2c_CAGAGGCGATGCATGA-1	9.8_Glut	2.67968	0.182934	3	0.3	8-9_Glut
b2c_CAGAGGCGATGCATGA-1	10.1_Glut	0.0507725	0.00346609	0	0	8-9_Glut
b2c_CAGAGGCGATGCATGA-1	10.2_Glut	0.0398672	0.00272162	0	0	8-9_Glut
b2c_CAGAGGCGATGCATGA-1	11.1_Glut	0.020654	0.00140999	0	0	8-9_Glut
b2c_CAGAGGCGATGCATGA-1	11.2_Glut	0.0176623	0.00120576	0	0	8-9_Glut
b2c_CAGAGGCGATGCATGA-1	11.3_Glut	0.0451946	0.0030853	0	0	8-9_Glut
b2c_CAGAGGCGATGCATGA-1	12_Glut	0.119532	0.00816006	0	0	8-9_Glut
b2c_CAGAGGCGATGCATGA-1	13_Glut	2.4359	0.166292	2	0.2	8-9_Glut
b2c_CAGAGGCGATGCATGA-1	14_Glut	0.0377921	0.00257995	0	0	8-9_Glut
b2c_CAGAGGCGATGCATGA-1	15.1_GABA/Glut	0.0579605	0.00395679	0	0	8-9_Glut
b2c_CAGAGGCGATGCATGA-1	15.2_GABA	0.033242	0.00226934	0	0	8-9_Glut
b2c_CAGAGGCGATGCATGA-1	15.3_GABA	1.29643	0.0885034	1	0.1	8-9_Glut
b2c_CAGAGGCGATGCATGA-1	15.4_GABA	0.0326285	0.00222745	0	0	8-9_Glut
b2c_CAGAGGCGATGCATGA-1	15.5_GABA/Glut	0.0162633	0.00111025	0	0	8-9_Glut
b2c_CAGAGGCGATGCATGA-1	15.6_Glut	0.0223163	0.00152347	0	0	8-9_Glut
b2c_CAGAGGCGATGCATGA-1	15.7_Glut	0.0317541	0.00216775	0	0	8-9_Glut
b2c_CAGCGATTCCCTTCAA-1	1.1_RG	0.044561	0.00446762	0	0	15.3_GABA
b2c_CAGCGATTCCCTTCAA-1	1.2_RG	0.0218017	0.00218581	0	0	15.3_GABA
b2c_CAGCGATTCCCTTCAA-1	1.3_MG	0.266713	0.0267403	0	0	15.3_GABA
b2c_CAGCGATTCCCTTCAA-1	2.1_OPC	0.0720105	0.00721968	0	0	15.3_GABA
b2c_CAGCGATTCCCTTCAA-1	2.2_Oligo	0.828083	0.0830226	1	0.166667	15.3_GABA
b2c_CAGCGATTCCCTTCAA-1	3_Peri	0.0052523	0.000526588	0	0	15.3_GABA
b2c_CAGCGATTCCCTTCAA-1	4.1_GABA	0.234225	0.0234831	0	0	15.3_GABA
b2c_CAGCGATTCCCTTCAA-1	4.2_GABA	0.461894	0.0463089	0	0	15.3_GABA
b2c_CAGCGATTCCCTTCAA-1	4.3_GABA	0.0438365	0.00439499	0	0	15.3_GABA
b2c_CAGCGATTCCCTTCAA-1	4.4_GABA	0.0414389	0.00415461	0	0	15.3_GABA
b2c_CAGCGATTCCCTTCAA-1	4.5_GABA	0.0761264	0.00763234	0	0	15.3_GABA
b2c_CAGCGATTCCCTTCAA-1	4.6_GABA	0.0605066	0.00606631	0	0	15.3_GABA
b2c_CAGCGATTCCCTTCAA-1	4.7_GABA	0.0638469	0.00640121	0	0	15.3_GABA
b2c_CAGCGATTCCCTTCAA-1	4.8_GABA	0.0469473	0.00470687	0	0	15.3_GABA
b2c_CAGCGATTCCCTTCAA-1	5.1_GABA	0.0210011	0.00210554	0	0	15.3_GABA
b2c_CAGCGATTCCCTTCAA-1	5.2_GABA	0.0216999	0.0021756	0	0	15.3_GABA
b2c_CAGCGATTCCCTTCAA-1	6_GABA	0.570363	0.0571839	1	0.166667	15.3_GABA
b2c_CAGCGATTCCCTTCAA-1	7_GABA	0.0153107	0.00153503	0	0	15.3_GABA
b2c_CAGCGATTCCCTTCAA-1	8.1_Glut	0.0885408	0.00887699	0	0	15.3_GABA
b2c_CAGCGATTCCCTTCAA-1	8.2_Glut	0.244743	0.0245376	0	0	15.3_GABA
b2c_CAGCGATTCCCTTCAA-1	8.3_Glut	0.174881	0.0175334	0	0	15.3_GABA
b2c_CAGCGATTCCCTTCAA-1	8.4_Glut	0.0400014	0.00401049	0	0	15.3_GABA
b2c_CAGCGATTCCCTTCAA-1	8.5_Glut	0.0275994	0.00276708	0	0	15.3_GABA
b2c_CAGCGATTCCCTTCAA-1	8.6_Glut	0.104541	0.0104812	0	0	15.3_GABA
b2c_CAGCGATTCCCTTCAA-1	8.7_Glut	0.0516095	0.0051743	0	0	15.3_GABA
b2c_CAGCGATTCCCTTCAA-1	8.8_Glut	0.0635851	0.00637496	0	0	15.3_GABA
b2c_CAGCGATTCCCTTCAA-1	8.9_Glut	0.0427913	0.00429021	0	0	15.3_GABA
b2c_CAGCGATTCCCTTCAA-1	8.10_Glut	0.0290924	0.00291677	0	0	15.3_GABA
b2c_CAGCGATTCCCTTCAA-1	8.11_Glut	0.0318536	0.00319361	0	0	15.3_GABA
b2c_CAGCGATTCCCTTCAA-1	8-9_Glut	1.41784	0.142151	1	0.166667	15.3_GABA
b2c_CAGCGATTCCCTTCAA-1	9.1_Glut	0.0416667	0.00417745	0	0	15.3_GABA
b2c_CAGCGATTCCCTTCAA-1	9.2_Glut	0.0437911	0.00439044	0	0	15.3_GABA
b2c_CAGCGATTCCCTTCAA-1	9.3_Glut	0.0371757	0.00372719	0	0	15.3_GABA
b2c_CAGCGATTCCCTTCAA-1	9.4_Glut	0.0259881	0.00260553	0	0	15.3_GABA
b2c_CAGCGATTCCCTTCAA-1	9.5_Glut	0.0262544	0.00263223	0	0	15.3_GABA
b2c_CAGCGATTCCCTTCAA-1	9.6_Glut	0.0956284	0.00958758	0	0	15.3_GABA
b2c_CAGCGATTCCCTTCAA-1	9.7_Glut	0.026075	0.00261424	0	0	15.3_GABA
b2c_CAGCGATTCCCTTCAA-1	9.8_Glut	0.182149	0.018262	0	0	15.3_GABA
b2c_CAGCGATTCCCTTCAA-1	10.1_Glut	0.0461956	0.00463151	0	0	15.3_GABA
b2c_CAGCGATTCCCTTCAA-1	10.2_Glut	0.0218874	0.0021944	0	0	15.3_GABA
b2c_CAGCGATTCCCTTCAA-1	11.1_Glut	0.0342168	0.00343053	0	0	15.3_GABA
b2c_CAGCGATTCCCTTCAA-1	11.2_Glut	0.03734	0.00374366	0	0	15.3_GABA
b2c_CAGCGATTCCCTTCAA-1	11.3_Glut	0.0896456	0.00898775	0	0	15.3_GABA
b2c_CAGCGATTCCCTTCAA-1	12_Glut	0.0625943	0.00627562	0	0	15.3_GABA
b2c_CAGCGATTCCCTTCAA-1	13_Glut	0.250651	0.0251299	0	0	15.3_GABA
b2c_CAGCGATTCCCTTCAA-1	14_Glut	0.0484652	0.00485906	0	0	15.3_GABA
b2c_CAGCGATTCCCTTCAA-1	15.1_GABA/Glut	0.17698	0.0177438	0	0	15.3_GABA
b2c_CAGCGATTCCCTTCAA-1	15.2_GABA	0.0995519	0.00998095	0	0	15.3_GABA
b2c_CAGCGATTCCCTTCAA-1	15.3_GABA	3.199	0.320727	3	0.5	15.3_GABA
b2c_CAGCGATTCCCTTCAA-1	15.4_GABA	0.090392	0.00906258	0	0	15.3_GABA
b2c_CAGCGATTCCCTTCAA-1	15.5_GABA/Glut	0.028723	0.00287973	0	0	15.3_GABA
b2c_CAGCGATTCCCTTCAA-1	15.6_Glut	0.080787	0.0080996	0	0	15.3_GABA
b2c_CAGCGATTCCCTTCAA-1	15.7_Glut	0.0163449	0.00163872	0	0	15.3_GABA
b2c_CAGCTCACTGAGACAT-1	1.1_RG	0.0607197	0.00262779	0	0	9.6_Glut
b2c_CAGCTCACTGAGACAT-1	1.2_RG	0.0395109	0.00170993	0	0	9.6_Glut
b2c_CAGCTCACTGAGACAT-1	1.3_MG	0.0165747	0.000717312	0	0	9.6_Glut
b2c_CAGCTCACTGAGACAT-1	2.1_OPC	0.0276495	0.0011966	0	0	9.6_Glut
b2c_CAGCTCACTGAGACAT-1	2.2_Oligo	0.00261531	0.000113184	0	0	9.6_Glut
b2c_CAGCTCACTGAGACAT-1	3_Peri	0.00275303	0.000119144	0	0	9.6_Glut
b2c_CAGCTCACTGAGACAT-1	4.1_GABA	0.0203192	0.000879361	0	0	9.6_Glut
b2c_CAGCTCACTGAGACAT-1	4.2_GABA	0.0166697	0.000721424	0	0	9.6_Glut
b2c_CAGCTCACTGAGACAT-1	4.3_GABA	0.0171847	0.000743709	0	0	9.6_Glut
b2c_CAGCTCACTGAGACAT-1	4.4_GABA	0.0151176	0.000654251	0	0	9.6_Glut
b2c_CAGCTCACTGAGACAT-1	4.5_GABA	0.0211259	0.000914274	0	0	9.6_Glut
b2c_CAGCTCACTGAGACAT-1	4.6_GABA	0.0159318	0.000689486	0	0	9.6_Glut
b2c_CAGCTCACTGAGACAT-1	4.7_GABA	0.0131174	0.000567687	0	0	9.6_Glut
b2c_CAGCTCACTGAGACAT-1	4.8_GABA	0.0160701	0.000695472	0	0	9.6_Glut
b2c_CAGCTCACTGAGACAT-1	5.1_GABA	0.00894682	0.000387195	0	0	9.6_Glut
b2c_CAGCTCACTGAGACAT-1	5.2_GABA	0.0131941	0.000571005	0	0	9.6_Glut
b2c_CAGCTCACTGAGACAT-1	6_GABA	0.0499709	0.00216261	0	0	9.6_Glut
b2c_CAGCTCACTGAGACAT-1	7_GABA	0.027916	0.00120813	0	0	9.6_Glut
b2c_CAGCTCACTGAGACAT-1	8.1_Glut	0.0254869	0.00110301	0	0	9.6_Glut
b2c_CAGCTCACTGAGACAT-1	8.2_Glut	0.00886656	0.000383722	0	0	9.6_Glut
b2c_CAGCTCACTGAGACAT-1	8.3_Glut	0.00632515	0.000273736	0	0	9.6_Glut
b2c_CAGCTCACTGAGACAT-1	8.4_Glut	0.0254886	0.00110308	0	0	9.6_Glut
b2c_CAGCTCACTGAGACAT-1	8.5_Glut	0.0302605	0.0013096	0	0	9.6_Glut
b2c_CAGCTCACTGAGACAT-1	8.6_Glut	0.0147973	0.000640387	0	0	9.6_Glut
b2c_CAGCTCACTGAGACAT-1	8.7_Glut	0.0848668	0.00367282	0	0	9.6_Glut
b2c_CAGCTCACTGAGACAT-1	8.8_Glut	0.0289465	0.00125273	0	0	9.6_Glut
b2c_CAGCTCACTGAGACAT-1	8.9_Glut	0.01648	0.000713211	0	0	9.6_Glut
b2c_CAGCTCACTGAGACAT-1	8.10_Glut	0.0182124	0.000788187	0	0	9.6_Glut
b2c_CAGCTCACTGAGACAT-1	8.11_Glut	0.0331196	0.00143333	0	0	9.6_Glut
b2c_CAGCTCACTGAGACAT-1	8-9_Glut	0.0221851	0.000960115	0	0	9.6_Glut
b2c_CAGCTCACTGAGACAT-1	9.1_Glut	1.83183	0.0792768	2	0.0909091	9.6_Glut
b2c_CAGCTCACTGAGACAT-1	9.2_Glut	1.53975	0.0666363	2	0.0909091	9.6_Glut
b2c_CAGCTCACTGAGACAT-1	9.3_Glut	6.633	0.287059	7	0.318182	9.6_Glut
b2c_CAGCTCACTGAGACAT-1	9.4_Glut	0.13535	0.0058576	0	0	9.6_Glut
b2c_CAGCTCACTGAGACAT-1	9.5_Glut	0.0836011	0.00361804	0	0	9.6_Glut
b2c_CAGCTCACTGAGACAT-1	9.6_Glut	9.9456	0.43042	10	0.454545	9.6_Glut
b2c_CAGCTCACTGAGACAT-1	9.7_Glut	0.0184671	0.000799211	0	0	9.6_Glut
b2c_CAGCTCACTGAGACAT-1	9.8_Glut	0.315665	0.0136612	0	0	9.6_Glut
b2c_CAGCTCACTGAGACAT-1	10.1_Glut	0.0263511	0.00114041	0	0	9.6_Glut
b2c_CAGCTCACTGAGACAT-1	10.2_Glut	0.0198722	0.000860019	0	0	9.6_Glut
b2c_CAGCTCACTGAGACAT-1	11.1_Glut	0.0516053	0.00223335	0	0	9.6_Glut
b2c_CAGCTCACTGAGACAT-1	11.2_Glut	1.07921	0.0467056	1	0.0454545	9.6_Glut
b2c_CAGCTCACTGAGACAT-1	11.3_Glut	0.0621794	0.00269096	0	0	9.6_Glut
b2c_CAGCTCACTGAGACAT-1	12_Glut	0.0218388	0.00094513	0	0	9.6_Glut
b2c_CAGCTCACTGAGACAT-1	13_Glut	0.0314383	0.00136057	0	0	9.6_Glut
b2c_CAGCTCACTGAGACAT-1	14_Glut	0.0408681	0.00176867	0	0	9.6_Glut
b2c_CAGCTCACTGAGACAT-1	15.1_GABA/Glut	0.0333828	0.00144472	0	0	9.6_Glut
b2c_CAGCTCACTGAGACAT-1	15.2_GABA	0.0246007	0.00106466	0	0	9.6_Glut
b2c_CAGCTCACTGAGACAT-1	15.3_GABA	0.00812011	0.000351418	0	0	9.6_Glut
b2c_CAGCTCACTGAGACAT-1	15.4_GABA	0.0262705	0.00113692	0	0	9.6_Glut
b2c_CAGCTCACTGAGACAT-1	15.5_GABA/Glut	0.05354	0.00231708	0	0	9.6_Glut
b2c_CAGCTCACTGAGACAT-1	15.6_Glut	0.194274	0.00840768	0	0	9.6_Glut
b2c_CAGCTCACTGAGACAT-1	15.7_Glut	0.229481	0.00993136	0	0	9.6_Glut
b2c_CAGGATATATCGTTGT-1	1.1_RG	0.0906891	0.00587843	0	0	4.1_GABA
b2c_CAGGATATATCGTTGT-1	1.2_RG	0.129037	0.0083641	0	0	4.1_GABA
b2c_CAGGATATATCGTTGT-1	1.3_MG	0.0679051	0.00440158	0	0	4.1_GABA
b2c_CAGGATATATCGTTGT-1	2.1_OPC	0.0156124	0.00101199	0	0	4.1_GABA
b2c_CAGGATATATCGTTGT-1	2.2_Oligo	0.00402659	0.000261002	0	0	4.1_GABA
b2c_CAGGATATATCGTTGT-1	3_Peri	0.0032402	0.000210029	0	0	4.1_GABA
b2c_CAGGATATATCGTTGT-1	4.1_GABA	6.06385	0.393056	6	0.428571	4.1_GABA
b2c_CAGGATATATCGTTGT-1	4.2_GABA	3.67145	0.237982	4	0.285714	4.1_GABA
b2c_CAGGATATATCGTTGT-1	4.3_GABA	0.114186	0.00740152	0	0	4.1_GABA
b2c_CAGGATATATCGTTGT-1	4.4_GABA	0.338158	0.0219193	0	0	4.1_GABA
b2c_CAGGATATATCGTTGT-1	4.5_GABA	2.84442	0.184374	3	0.214286	4.1_GABA
b2c_CAGGATATATCGTTGT-1	4.6_GABA	1.12275	0.0727765	1	0.0714286	4.1_GABA
b2c_CAGGATATATCGTTGT-1	4.7_GABA	0.100593	0.00652037	0	0	4.1_GABA
b2c_CAGGATATATCGTTGT-1	4.8_GABA	0.0273615	0.00177356	0	0	4.1_GABA
b2c_CAGGATATATCGTTGT-1	5.1_GABA	0.020562	0.00133282	0	0	4.1_GABA
b2c_CAGGATATATCGTTGT-1	5.2_GABA	0.010244	0.000664013	0	0	4.1_GABA
b2c_CAGGATATATCGTTGT-1	6_GABA	0.00686582	0.00044504	0	0	4.1_GABA
b2c_CAGGATATATCGTTGT-1	7_GABA	0.0991739	0.00642841	0	0	4.1_GABA
b2c_CAGGATATATCGTTGT-1	8.1_Glut	0.0305993	0.00198343	0	0	4.1_GABA
b2c_CAGGATATATCGTTGT-1	8.2_Glut	0.0161143	0.00104452	0	0	4.1_GABA
b2c_CAGGATATATCGTTGT-1	8.3_Glut	0.0137233	0.000889541	0	0	4.1_GABA
b2c_CAGGATATATCGTTGT-1	8.4_Glut	0.0189913	0.00123101	0	0	4.1_GABA
b2c_CAGGATATATCGTTGT-1	8.5_Glut	0.0082817	0.000536816	0	0	4.1_GABA
b2c_CAGGATATATCGTTGT-1	8.6_Glut	0.0118005	0.000764906	0	0	4.1_GABA
b2c_CAGGATATATCGTTGT-1	8.7_Glut	0.00833279	0.000540128	0	0	4.1_GABA
b2c_CAGGATATATCGTTGT-1	8.8_Glut	0.0188904	0.00122447	0	0	4.1_GABA
b2c_CAGGATATATCGTTGT-1	8.9_Glut	0.00841462	0.000545433	0	0	4.1_GABA
b2c_CAGGATATATCGTTGT-1	8.10_Glut	0.00500276	0.000324277	0	0	4.1_GABA
b2c_CAGGATATATCGTTGT-1	8.11_Glut	0.0106485	0.000690232	0	0	4.1_GABA
b2c_CAGGATATATCGTTGT-1	8-9_Glut	0.0085575	0.000554694	0	0	4.1_GABA
b2c_CAGGATATATCGTTGT-1	9.1_Glut	0.0208794	0.00135339	0	0	4.1_GABA
b2c_CAGGATATATCGTTGT-1	9.2_Glut	0.0342784	0.00222191	0	0	4.1_GABA
b2c_CAGGATATATCGTTGT-1	9.3_Glut	0.0389203	0.0025228	0	0	4.1_GABA
b2c_CAGGATATATCGTTGT-1	9.4_Glut	0.0206475	0.00133837	0	0	4.1_GABA
b2c_CAGGATATATCGTTGT-1	9.5_Glut	0.0129978	0.000842515	0	0	4.1_GABA
b2c_CAGGATATATCGTTGT-1	9.6_Glut	0.0195983	0.00127035	0	0	4.1_GABA
b2c_CAGGATATATCGTTGT-1	9.7_Glut	0.0122292	0.000792691	0	0	4.1_GABA
b2c_CAGGATATATCGTTGT-1	9.8_Glut	0.00913207	0.000591937	0	0	4.1_GABA
b2c_CAGGATATATCGTTGT-1	10.1_Glut	0.0663146	0.00429849	0	0	4.1_GABA
b2c_CAGGATATATCGTTGT-1	10.2_Glut	0.0267325	0.00173279	0	0	4.1_GABA
b2c_CAGGATATATCGTTGT-1	11.1_Glut	0.0176082	0.00114136	0	0	4.1_GABA
b2c_CAGGATATATCGTTGT-1	11.2_Glut	0.0142743	0.000925255	0	0	4.1_GABA
b2c_CAGGATATATCGTTGT-1	11.3_Glut	0.011612	0.000752686	0	0	4.1_GABA
b2c_CAGGATATATCGTTGT-1	12_Glut	0.0164904	0.0010689	0	0	4.1_GABA
b2c_CAGGATATATCGTTGT-1	13_Glut	0.00785591	0.000509217	0	0	4.1_GABA
b2c_CAGGATATATCGTTGT-1	14_Glut	0.0242684	0.00157307	0	0	4.1_GABA
b2c_CAGGATATATCGTTGT-1	15.1_GABA/Glut	0.0139138	0.000901887	0	0	4.1_GABA
b2c_CAGGATATATCGTTGT-1	15.2_GABA	0.0169244	0.00109703	0	0	4.1_GABA
b2c_CAGGATATATCGTTGT-1	15.3_GABA	0.0078125	0.000506403	0	0	4.1_GABA
b2c_CAGGATATATCGTTGT-1	15.4_GABA	0.00993725	0.000644128	0	0	4.1_GABA
b2c_CAGGATATATCGTTGT-1	15.5_GABA/Glut	0.0225818	0.00146374	0	0	4.1_GABA
b2c_CAGGATATATCGTTGT-1	15.6_Glut	0.0099846	0.000647197	0	0	4.1_GABA
b2c_CAGGATATATCGTTGT-1	15.7_Glut	0.102951	0.00667321	0	0	4.1_GABA
b2c_CAGGCCGTTTGGGTGT-1	1.1_RG	0.113082	0.0211545	0	0	15.3_GABA
b2c_CAGGCCGTTTGGGTGT-1	1.2_RG	0.16572	0.0310017	0	0	15.3_GABA
b2c_CAGGCCGTTTGGGTGT-1	1.3_MG	0.387904	0.0725662	0	0	15.3_GABA
b2c_CAGGCCGTTTGGGTGT-1	2.1_OPC	0.127934	0.023933	0	0	15.3_GABA
b2c_CAGGCCGTTTGGGTGT-1	2.2_Oligo	0.486281	0.0909699	0	0	15.3_GABA
b2c_CAGGCCGTTTGGGTGT-1	3_Peri	0.121316	0.022695	0	0	15.3_GABA
b2c_CAGGCCGTTTGGGTGT-1	4.1_GABA	0.0355575	0.00665183	0	0	15.3_GABA
b2c_CAGGCCGTTTGGGTGT-1	4.2_GABA	0.034304	0.00641734	0	0	15.3_GABA
b2c_CAGGCCGTTTGGGTGT-1	4.3_GABA	0.145235	0.0271696	0	0	15.3_GABA
b2c_CAGGCCGTTTGGGTGT-1	4.4_GABA	0.0290245	0.00542969	0	0	15.3_GABA
b2c_CAGGCCGTTTGGGTGT-1	4.5_GABA	0.0222084	0.00415458	0	0	15.3_GABA
b2c_CAGGCCGTTTGGGTGT-1	4.6_GABA	0.0230977	0.00432095	0	0	15.3_GABA
b2c_CAGGCCGTTTGGGTGT-1	4.7_GABA	0.0449654	0.00841181	0	0	15.3_GABA
b2c_CAGGCCGTTTGGGTGT-1	4.8_GABA	0.0377663	0.00706505	0	0	15.3_GABA
b2c_CAGGCCGTTTGGGTGT-1	5.1_GABA	0.023564	0.00440818	0	0	15.3_GABA
b2c_CAGGCCGTTTGGGTGT-1	5.2_GABA	0.0242551	0.00453746	0	0	15.3_GABA
b2c_CAGGCCGTTTGGGTGT-1	6_GABA	0.117606	0.0220008	0	0	15.3_GABA
b2c_CAGGCCGTTTGGGTGT-1	7_GABA	0.00470219	0.000879651	0	0	15.3_GABA
b2c_CAGGCCGTTTGGGTGT-1	8.1_Glut	0.0135934	0.00254296	0	0	15.3_GABA
b2c_CAGGCCGTTTGGGTGT-1	8.2_Glut	0.00756967	0.00141608	0	0	15.3_GABA
b2c_CAGGCCGTTTGGGTGT-1	8.3_Glut	0.00624465	0.0011682	0	0	15.3_GABA
b2c_CAGGCCGTTTGGGTGT-1	8.4_Glut	0.00921115	0.00172315	0	0	15.3_GABA
b2c_CAGGCCGTTTGGGTGT-1	8.5_Glut	0.0120449	0.00225328	0	0	15.3_GABA
b2c_CAGGCCGTTTGGGTGT-1	8.6_Glut	0.0123889	0.00231762	0	0	15.3_GABA
b2c_CAGGCCGTTTGGGTGT-1	8.7_Glut	0.0410746	0.00768394	0	0	15.3_GABA
b2c_CAGGCCGTTTGGGTGT-1	8.8_Glut	0.00712215	0.00133236	0	0	15.3_GABA
b2c_CAGGCCGTTTGGGTGT-1	8.9_Glut	0.00873426	0.00163394	0	0	15.3_GABA
b2c_CAGGCCGTTTGGGTGT-1	8.10_Glut	0.00460195	0.0008609	0	0	15.3_GABA
b2c_CAGGCCGTTTGGGTGT-1	8.11_Glut	0.00630074	0.0011787	0	0	15.3_GABA
b2c_CAGGCCGTTTGGGTGT-1	8-9_Glut	0.00792363	0.0014823	0	0	15.3_GABA
b2c_CAGGCCGTTTGGGTGT-1	9.1_Glut	0.0092213	0.00172505	0	0	15.3_GABA
b2c_CAGGCCGTTTGGGTGT-1	9.2_Glut	0.0103491	0.00193604	0	0	15.3_GABA
b2c_CAGGCCGTTTGGGTGT-1	9.3_Glut	0.0112697	0.00210825	0	0	15.3_GABA
b2c_CAGGCCGTTTGGGTGT-1	9.4_Glut	0.00963693	0.00180281	0	0	15.3_GABA
b2c_CAGGCCGTTTGGGTGT-1	9.5_Glut	0.0214835	0.00401899	0	0	15.3_GABA
b2c_CAGGCCGTTTGGGTGT-1	9.6_Glut	0.0148042	0.00276947	0	0	15.3_GABA
b2c_CAGGCCGTTTGGGTGT-1	9.7_Glut	0.00685598	0.00128257	0	0	15.3_GABA
b2c_CAGGCCGTTTGGGTGT-1	9.8_Glut	0.0105318	0.00197022	0	0	15.3_GABA
b2c_CAGGCCGTTTGGGTGT-1	10.1_Glut	0.0148525	0.00277849	0	0	15.3_GABA
b2c_CAGGCCGTTTGGGTGT-1	10.2_Glut	0.0103249	0.00193151	0	0	15.3_GABA
b2c_CAGGCCGTTTGGGTGT-1	11.1_Glut	0.0121255	0.00226835	0	0	15.3_GABA
b2c_CAGGCCGTTTGGGTGT-1	11.2_Glut	0.00696289	0.00130257	0	0	15.3_GABA
b2c_CAGGCCGTTTGGGTGT-1	11.3_Glut	0.0115211	0.00215528	0	0	15.3_GABA
b2c_CAGGCCGTTTGGGTGT-1	12_Glut	0.0120592	0.00225595	0	0	15.3_GABA
b2c_CAGGCCGTTTGGGTGT-1	13_Glut	0.0183231	0.00342775	0	0	15.3_GABA
b2c_CAGGCCGTTTGGGTGT-1	14_Glut	0.0598158	0.0111899	0	0	15.3_GABA
b2c_CAGGCCGTTTGGGTGT-1	15.1_GABA/Glut	0.647407	0.121112	1	0.333333	15.3_GABA
b2c_CAGGCCGTTTGGGTGT-1	15.2_GABA	0.303614	0.0567979	0	0	15.3_GABA
b2c_CAGGCCGTTTGGGTGT-1	15.3_GABA	1.59773	0.298892	2	0.666667	15.3_GABA
b2c_CAGGCCGTTTGGGTGT-1	15.4_GABA	0.207314	0.0387827	0	0	15.3_GABA
b2c_CAGGCCGTTTGGGTGT-1	15.5_GABA/Glut	0.0253448	0.00474133	0	0	15.3_GABA
b2c_CAGGCCGTTTGGGTGT-1	15.6_Glut	0.23517	0.0439938	0	0	15.3_GABA
b2c_CAGGCCGTTTGGGTGT-1	15.7_Glut	0.00746084	0.00139572	0	0	15.3_GABA
b2c_CAGGCGCACGGTGGTC-1	1.1_RG	0.185013	0.0122004	0	0	8.4_Glut
b2c_CAGGCGCACGGTGGTC-1	1.2_RG	0.0843311	0.00556108	0	0	8.4_Glut
b2c_CAGGCGCACGGTGGTC-1	1.3_MG	0.147531	0.00972866	0	0	8.4_Glut
b2c_CAGGCGCACGGTGGTC-1	2.1_OPC	0.0973878	0.00642208	0	0	8.4_Glut
b2c_CAGGCGCACGGTGGTC-1	2.2_Oligo	0.0201669	0.00132987	0	0	8.4_Glut
b2c_CAGGCGCACGGTGGTC-1	3_Peri	0.0036154	0.000238411	0	0	8.4_Glut
b2c_CAGGCGCACGGTGGTC-1	4.1_GABA	0.0376427	0.00248229	0	0	8.4_Glut
b2c_CAGGCGCACGGTGGTC-1	4.2_GABA	0.0103863	0.000684907	0	0	8.4_Glut
b2c_CAGGCGCACGGTGGTC-1	4.3_GABA	0.024897	0.00164179	0	0	8.4_Glut
b2c_CAGGCGCACGGTGGTC-1	4.4_GABA	0.0235704	0.00155431	0	0	8.4_Glut
b2c_CAGGCGCACGGTGGTC-1	4.5_GABA	0.0219443	0.00144708	0	0	8.4_Glut
b2c_CAGGCGCACGGTGGTC-1	4.6_GABA	0.0225069	0.00148418	0	0	8.4_Glut
b2c_CAGGCGCACGGTGGTC-1	4.7_GABA	0.016107	0.00106215	0	0	8.4_Glut
b2c_CAGGCGCACGGTGGTC-1	4.8_GABA	0.0377835	0.00249157	0	0	8.4_Glut
b2c_CAGGCGCACGGTGGTC-1	5.1_GABA	0.0194514	0.00128269	0	0	8.4_Glut
b2c_CAGGCGCACGGTGGTC-1	5.2_GABA	0.0232899	0.00153581	0	0	8.4_Glut
b2c_CAGGCGCACGGTGGTC-1	6_GABA	0.671404	0.0442746	1	0.0909091	8.4_Glut
b2c_CAGGCGCACGGTGGTC-1	7_GABA	0.12085	0.00796929	0	0	8.4_Glut
b2c_CAGGCGCACGGTGGTC-1	8.1_Glut	0.168147	0.0110882	0	0	8.4_Glut
b2c_CAGGCGCACGGTGGTC-1	8.2_Glut	0.378146	0.0249362	0	0	8.4_Glut
b2c_CAGGCGCACGGTGGTC-1	8.3_Glut	3.2517	0.214428	3	0.272727	8.4_Glut
b2c_CAGGCGCACGGTGGTC-1	8.4_Glut	7.17876	0.473392	7	0.636364	8.4_Glut
b2c_CAGGCGCACGGTGGTC-1	8.5_Glut	0.145543	0.00959761	0	0	8.4_Glut
b2c_CAGGCGCACGGTGGTC-1	8.6_Glut	0.025058	0.00165241	0	0	8.4_Glut
b2c_CAGGCGCACGGTGGTC-1	8.7_Glut	0.0299384	0.00197424	0	0	8.4_Glut
b2c_CAGGCGCACGGTGGTC-1	8.8_Glut	0.361068	0.02381	0	0	8.4_Glut
b2c_CAGGCGCACGGTGGTC-1	8.9_Glut	0.16576	0.0109308	0	0	8.4_Glut
b2c_CAGGCGCACGGTGGTC-1	8.10_Glut	0.0699333	0.00461164	0	0	8.4_Glut
b2c_CAGGCGCACGGTGGTC-1	8.11_Glut	0.265079	0.0174802	0	0	8.4_Glut
b2c_CAGGCGCACGGTGGTC-1	8-9_Glut	0.0240152	0.00158365	0	0	8.4_Glut
b2c_CAGGCGCACGGTGGTC-1	9.1_Glut	0.0201821	0.00133087	0	0	8.4_Glut
b2c_CAGGCGCACGGTGGTC-1	9.2_Glut	0.121084	0.00798468	0	0	8.4_Glut
b2c_CAGGCGCACGGTGGTC-1	9.3_Glut	0.0883189	0.00582405	0	0	8.4_Glut
b2c_CAGGCGCACGGTGGTC-1	9.4_Glut	0.0731724	0.00482524	0	0	8.4_Glut
b2c_CAGGCGCACGGTGGTC-1	9.5_Glut	0.020306	0.00133905	0	0	8.4_Glut
b2c_CAGGCGCACGGTGGTC-1	9.6_Glut	0.0284615	0.00187685	0	0	8.4_Glut
b2c_CAGGCGCACGGTGGTC-1	9.7_Glut	0.0162653	0.00107259	0	0	8.4_Glut
b2c_CAGGCGCACGGTGGTC-1	9.8_Glut	0.0156	0.00102872	0	0	8.4_Glut
b2c_CAGGCGCACGGTGGTC-1	10.1_Glut	0.193462	0.0127575	0	0	8.4_Glut
b2c_CAGGCGCACGGTGGTC-1	10.2_Glut	0.0307335	0.00202667	0	0	8.4_Glut
b2c_CAGGCGCACGGTGGTC-1	11.1_Glut	0.0403871	0.00266326	0	0	8.4_Glut
b2c_CAGGCGCACGGTGGTC-1	11.2_Glut	0.2493	0.0164397	0	0	8.4_Glut
b2c_CAGGCGCACGGTGGTC-1	11.3_Glut	0.0188373	0.0012422	0	0	8.4_Glut
b2c_CAGGCGCACGGTGGTC-1	12_Glut	0.0713524	0.00470522	0	0	8.4_Glut
b2c_CAGGCGCACGGTGGTC-1	13_Glut	0.0175502	0.00115732	0	0	8.4_Glut
b2c_CAGGCGCACGGTGGTC-1	14_Glut	0.025247	0.00166487	0	0	8.4_Glut
b2c_CAGGCGCACGGTGGTC-1	15.1_GABA/Glut	0.0174377	0.0011499	0	0	8.4_Glut
b2c_CAGGCGCACGGTGGTC-1	15.2_GABA	0.0212271	0.00139979	0	0	8.4_Glut
b2c_CAGGCGCACGGTGGTC-1	15.3_GABA	0.244412	0.0161174	0	0	8.4_Glut
b2c_CAGGCGCACGGTGGTC-1	15.4_GABA	0.0159883	0.00105432	0	0	8.4_Glut
b2c_CAGGCGCACGGTGGTC-1	15.5_GABA/Glut	0.0366745	0.00241844	0	0	8.4_Glut
b2c_CAGGCGCACGGTGGTC-1	15.6_Glut	0.0192751	0.00127107	0	0	8.4_Glut
b2c_CAGGCGCACGGTGGTC-1	15.7_Glut	0.148219	0.00977403	0	0	8.4_Glut
b2c_CAGTCTGTATACTGGG-1	1.1_RG	0.113014	0.021086	0	0	10.1_Glut
b2c_CAGTCTGTATACTGGG-1	1.2_RG	0.206942	0.038611	0	0	10.1_Glut
b2c_CAGTCTGTATACTGGG-1	1.3_MG	0.0126094	0.00235265	0	0	10.1_Glut
b2c_CAGTCTGTATACTGGG-1	2.1_OPC	0.0153214	0.00285866	0	0	10.1_Glut
b2c_CAGTCTGTATACTGGG-1	2.2_Oligo	0.00356752	0.000665624	0	0	10.1_Glut
b2c_CAGTCTGTATACTGGG-1	3_Peri	0.00129524	0.000241665	0	0	10.1_Glut
b2c_CAGTCTGTATACTGGG-1	4.1_GABA	0.207309	0.0386796	0	0	10.1_Glut
b2c_CAGTCTGTATACTGGG-1	4.2_GABA	0.0637746	0.011899	0	0	10.1_Glut
b2c_CAGTCTGTATACTGGG-1	4.3_GABA	0.0153772	0.00286906	0	0	10.1_Glut
b2c_CAGTCTGTATACTGGG-1	4.4_GABA	0.0196586	0.00366789	0	0	10.1_Glut
b2c_CAGTCTGTATACTGGG-1	4.5_GABA	0.0564581	0.0105339	0	0	10.1_Glut
b2c_CAGTCTGTATACTGGG-1	4.6_GABA	0.028784	0.00537049	0	0	10.1_Glut
b2c_CAGTCTGTATACTGGG-1	4.7_GABA	0.017184	0.00320617	0	0	10.1_Glut
b2c_CAGTCTGTATACTGGG-1	4.8_GABA	0.0124012	0.00231381	0	0	10.1_Glut
b2c_CAGTCTGTATACTGGG-1	5.1_GABA	0.00784875	0.00146441	0	0	10.1_Glut
b2c_CAGTCTGTATACTGGG-1	5.2_GABA	0.00722808	0.00134861	0	0	10.1_Glut
b2c_CAGTCTGTATACTGGG-1	6_GABA	0.3288	0.0613471	0	0	10.1_Glut
b2c_CAGTCTGTATACTGGG-1	7_GABA	0.0155098	0.0028938	0	0	10.1_Glut
b2c_CAGTCTGTATACTGGG-1	8.1_Glut	0.0267177	0.00498496	0	0	10.1_Glut
b2c_CAGTCTGTATACTGGG-1	8.2_Glut	0.0229664	0.00428504	0	0	10.1_Glut
b2c_CAGTCTGTATACTGGG-1	8.3_Glut	0.0129757	0.002421	0	0	10.1_Glut
b2c_CAGTCTGTATACTGGG-1	8.4_Glut	0.0200747	0.00374551	0	0	10.1_Glut
b2c_CAGTCTGTATACTGGG-1	8.5_Glut	0.0103463	0.0019304	0	0	10.1_Glut
b2c_CAGTCTGTATACTGGG-1	8.6_Glut	0.0137287	0.0025615	0	0	10.1_Glut
b2c_CAGTCTGTATACTGGG-1	8.7_Glut	0.0215629	0.00402318	0	0	10.1_Glut
b2c_CAGTCTGTATACTGGG-1	8.8_Glut	0.0432432	0.00806828	0	0	10.1_Glut
b2c_CAGTCTGTATACTGGG-1	8.9_Glut	0.0106371	0.00198466	0	0	10.1_Glut
b2c_CAGTCTGTATACTGGG-1	8.10_Glut	0.0438223	0.00817632	0	0	10.1_Glut
b2c_CAGTCTGTATACTGGG-1	8.11_Glut	0.0236028	0.00440378	0	0	10.1_Glut
b2c_CAGTCTGTATACTGGG-1	8-9_Glut	0.0153658	0.00286694	0	0	10.1_Glut
b2c_CAGTCTGTATACTGGG-1	9.1_Glut	0.0360413	0.00672455	0	0	10.1_Glut
b2c_CAGTCTGTATACTGGG-1	9.2_Glut	0.0277126	0.00517058	0	0	10.1_Glut
b2c_CAGTCTGTATACTGGG-1	9.3_Glut	0.0400333	0.00746937	0	0	10.1_Glut
b2c_CAGTCTGTATACTGGG-1	9.4_Glut	0.0658901	0.0122937	0	0	10.1_Glut
b2c_CAGTCTGTATACTGGG-1	9.5_Glut	0.0144309	0.0026925	0	0	10.1_Glut
b2c_CAGTCTGTATACTGGG-1	9.6_Glut	0.0268165	0.00500339	0	0	10.1_Glut
b2c_CAGTCTGTATACTGGG-1	9.7_Glut	0.307951	0.0574573	0	0	10.1_Glut
b2c_CAGTCTGTATACTGGG-1	9.8_Glut	0.102701	0.0191619	0	0	10.1_Glut
b2c_CAGTCTGTATACTGGG-1	10.1_Glut	2.00597	0.374272	2	0.666667	10.1_Glut
b2c_CAGTCTGTATACTGGG-1	10.2_Glut	0.633462	0.118191	1	0.333333	10.1_Glut
b2c_CAGTCTGTATACTGGG-1	11.1_Glut	0.324786	0.0605983	0	0	10.1_Glut
b2c_CAGTCTGTATACTGGG-1	11.2_Glut	0.0318094	0.00593497	0	0	10.1_Glut
b2c_CAGTCTGTATACTGGG-1	11.3_Glut	0.0263284	0.00491233	0	0	10.1_Glut
b2c_CAGTCTGTATACTGGG-1	12_Glut	0.0611744	0.0114139	0	0	10.1_Glut
b2c_CAGTCTGTATACTGGG-1	13_Glut	0.0304826	0.00568742	0	0	10.1_Glut
b2c_CAGTCTGTATACTGGG-1	14_Glut	0.05465	0.0101965	0	0	10.1_Glut
b2c_CAGTCTGTATACTGGG-1	15.1_GABA/Glut	0.0156791	0.00292539	0	0	10.1_Glut
b2c_CAGTCTGTATACTGGG-1	15.2_GABA	0.0260711	0.00486432	0	0	10.1_Glut
b2c_CAGTCTGTATACTGGG-1	15.3_GABA	0.0116809	0.00217941	0	0	10.1_Glut
b2c_CAGTCTGTATACTGGG-1	15.4_GABA	0.0203739	0.00380134	0	0	10.1_Glut
b2c_CAGTCTGTATACTGGG-1	15.5_GABA/Glut	0.026571	0.0049576	0	0	10.1_Glut
b2c_CAGTCTGTATACTGGG-1	15.6_Glut	0.00828602	0.001546	0	0	10.1_Glut
b2c_CAGTCTGTATACTGGG-1	15.7_Glut	0.0626285	0.0116852	0	0	10.1_Glut
b2c_CAGTTCAAATTGACAC-1	1.1_RG	0.267813	0.0172673	0	0	9.3_Glut
b2c_CAGTTCAAATTGACAC-1	1.2_RG	0.0853462	0.00550272	0	0	9.3_Glut
b2c_CAGTTCAAATTGACAC-1	1.3_MG	0.223217	0.014392	0	0	9.3_Glut
b2c_CAGTTCAAATTGACAC-1	2.1_OPC	0.123477	0.00796119	0	0	9.3_Glut
b2c_CAGTTCAAATTGACAC-1	2.2_Oligo	0.00367012	0.000236632	0	0	9.3_Glut
b2c_CAGTTCAAATTGACAC-1	3_Peri	0.00328571	0.000211847	0	0	9.3_Glut
b2c_CAGTTCAAATTGACAC-1	4.1_GABA	0.0243088	0.00156732	0	0	9.3_Glut
b2c_CAGTTCAAATTGACAC-1	4.2_GABA	0.0161464	0.00104104	0	0	9.3_Glut
b2c_CAGTTCAAATTGACAC-1	4.3_GABA	0.0172363	0.00111132	0	0	9.3_Glut
b2c_CAGTTCAAATTGACAC-1	4.4_GABA	0.0136176	0.000877998	0	0	9.3_Glut
b2c_CAGTTCAAATTGACAC-1	4.5_GABA	0.0268403	0.00173053	0	0	9.3_Glut
b2c_CAGTTCAAATTGACAC-1	4.6_GABA	0.0128974	0.000831565	0	0	9.3_Glut
b2c_CAGTTCAAATTGACAC-1	4.7_GABA	0.0143401	0.000924578	0	0	9.3_Glut
b2c_CAGTTCAAATTGACAC-1	4.8_GABA	0.0148516	0.000957558	0	0	9.3_Glut
b2c_CAGTTCAAATTGACAC-1	5.1_GABA	0.0159639	0.00102927	0	0	9.3_Glut
b2c_CAGTTCAAATTGACAC-1	5.2_GABA	0.0154649	0.000997102	0	0	9.3_Glut
b2c_CAGTTCAAATTGACAC-1	6_GABA	0.0650052	0.00419123	0	0	9.3_Glut
b2c_CAGTTCAAATTGACAC-1	7_GABA	0.0284315	0.00183313	0	0	9.3_Glut
b2c_CAGTTCAAATTGACAC-1	8.1_Glut	0.0383778	0.00247442	0	0	9.3_Glut
b2c_CAGTTCAAATTGACAC-1	8.2_Glut	0.0210565	0.00135762	0	0	9.3_Glut
b2c_CAGTTCAAATTGACAC-1	8.3_Glut	0.0299128	0.00192863	0	0	9.3_Glut
b2c_CAGTTCAAATTGACAC-1	8.4_Glut	1.80324	0.116264	2	0.142857	9.3_Glut
b2c_CAGTTCAAATTGACAC-1	8.5_Glut	0.0316362	0.00203975	0	0	9.3_Glut
b2c_CAGTTCAAATTGACAC-1	8.6_Glut	0.0135467	0.000873426	0	0	9.3_Glut
b2c_CAGTTCAAATTGACAC-1	8.7_Glut	0.0596651	0.00384692	0	0	9.3_Glut
b2c_CAGTTCAAATTGACAC-1	8.8_Glut	0.0686687	0.00442743	0	0	9.3_Glut
b2c_CAGTTCAAATTGACAC-1	8.9_Glut	0.02527	0.00162929	0	0	9.3_Glut
b2c_CAGTTCAAATTGACAC-1	8.10_Glut	0.0518645	0.00334397	0	0	9.3_Glut
b2c_CAGTTCAAATTGACAC-1	8.11_Glut	0.0241048	0.00155416	0	0	9.3_Glut
b2c_CAGTTCAAATTGACAC-1	8-9_Glut	0.013103	0.000844821	0	0	9.3_Glut
b2c_CAGTTCAAATTGACAC-1	9.1_Glut	0.98905	0.0637692	1	0.0714286	9.3_Glut
b2c_CAGTTCAAATTGACAC-1	9.2_Glut	1.78626	0.115169	2	0.142857	9.3_Glut
b2c_CAGTTCAAATTGACAC-1	9.3_Glut	4.69243	0.302545	5	0.357143	9.3_Glut
b2c_CAGTTCAAATTGACAC-1	9.4_Glut	0.133276	0.00859302	0	0	9.3_Glut
b2c_CAGTTCAAATTGACAC-1	9.5_Glut	0.0490366	0.00316165	0	0	9.3_Glut
b2c_CAGTTCAAATTGACAC-1	9.6_Glut	1.43573	0.0925693	1	0.0714286	9.3_Glut
b2c_CAGTTCAAATTGACAC-1	9.7_Glut	0.0168989	0.00108956	0	0	9.3_Glut
b2c_CAGTTCAAATTGACAC-1	9.8_Glut	0.0472305	0.0030452	0	0	9.3_Glut
b2c_CAGTTCAAATTGACAC-1	10.1_Glut	0.127619	0.00822828	0	0	9.3_Glut
b2c_CAGTTCAAATTGACAC-1	10.2_Glut	0.0337848	0.00217828	0	0	9.3_Glut
b2c_CAGTTCAAATTGACAC-1	11.1_Glut	0.102418	0.00660345	0	0	9.3_Glut
b2c_CAGTTCAAATTGACAC-1	11.2_Glut	2.50525	0.161527	3	0.214286	9.3_Glut
b2c_CAGTTCAAATTGACAC-1	11.3_Glut	0.057432	0.00370294	0	0	9.3_Glut
b2c_CAGTTCAAATTGACAC-1	12_Glut	0.0310023	0.00199888	0	0	9.3_Glut
b2c_CAGTTCAAATTGACAC-1	13_Glut	0.0256035	0.00165079	0	0	9.3_Glut
b2c_CAGTTCAAATTGACAC-1	14_Glut	0.0348051	0.00224407	0	0	9.3_Glut
b2c_CAGTTCAAATTGACAC-1	15.1_GABA/Glut	0.0313888	0.0020238	0	0	9.3_Glut
b2c_CAGTTCAAATTGACAC-1	15.2_GABA	0.0192543	0.00124142	0	0	9.3_Glut
b2c_CAGTTCAAATTGACAC-1	15.3_GABA	0.00398367	0.000256848	0	0	9.3_Glut
b2c_CAGTTCAAATTGACAC-1	15.4_GABA	0.0147299	0.000949712	0	0	9.3_Glut
b2c_CAGTTCAAATTGACAC-1	15.5_GABA/Glut	0.0355038	0.00228911	0	0	9.3_Glut
b2c_CAGTTCAAATTGACAC-1	15.6_Glut	0.0195023	0.00125741	0	0	9.3_Glut
b2c_CAGTTCAAATTGACAC-1	15.7_Glut	0.165277	0.0106563	0	0	9.3_Glut
b2c_CATACACGGTTCCCAC-1	1.1_RG	0.411325	0.0598782	0	0	9.7_Glut
b2c_CATACACGGTTCCCAC-1	1.2_RG	0.313827	0.045685	0	0	9.7_Glut
b2c_CATACACGGTTCCCAC-1	1.3_MG	0.0366551	0.00533603	0	0	9.7_Glut
b2c_CATACACGGTTCCCAC-1	2.1_OPC	0.0104007	0.00151407	0	0	9.7_Glut
b2c_CATACACGGTTCCCAC-1	2.2_Oligo	0.00523025	0.000761387	0	0	9.7_Glut
b2c_CATACACGGTTCCCAC-1	3_Peri	0.0096949	0.00141132	0	0	9.7_Glut
b2c_CATACACGGTTCCCAC-1	4.1_GABA	0.0266068	0.00387324	0	0	9.7_Glut
b2c_CATACACGGTTCCCAC-1	4.2_GABA	0.0473323	0.00689034	0	0	9.7_Glut
b2c_CATACACGGTTCCCAC-1	4.3_GABA	0.0185671	0.00270288	0	0	9.7_Glut
b2c_CATACACGGTTCCCAC-1	4.4_GABA	0.0137486	0.00200144	0	0	9.7_Glut
b2c_CATACACGGTTCCCAC-1	4.5_GABA	0.0205484	0.0029913	0	0	9.7_Glut
b2c_CATACACGGTTCCCAC-1	4.6_GABA	0.0171625	0.00249841	0	0	9.7_Glut
b2c_CATACACGGTTCCCAC-1	4.7_GABA	0.0197024	0.00286815	0	0	9.7_Glut
b2c_CATACACGGTTCCCAC-1	4.8_GABA	0.0102085	0.00148609	0	0	9.7_Glut
b2c_CATACACGGTTCCCAC-1	5.1_GABA	0.0275446	0.00400977	0	0	9.7_Glut
b2c_CATACACGGTTCCCAC-1	5.2_GABA	0.017147	0.00249615	0	0	9.7_Glut
b2c_CATACACGGTTCCCAC-1	6_GABA	0.111656	0.0162541	0	0	9.7_Glut
b2c_CATACACGGTTCCCAC-1	7_GABA	0.0173545	0.00252636	0	0	9.7_Glut
b2c_CATACACGGTTCCCAC-1	8.1_Glut	0.0267707	0.00389711	0	0	9.7_Glut
b2c_CATACACGGTTCCCAC-1	8.2_Glut	0.0355133	0.00516981	0	0	9.7_Glut
b2c_CATACACGGTTCCCAC-1	8.3_Glut	0.0170579	0.00248318	0	0	9.7_Glut
b2c_CATACACGGTTCCCAC-1	8.4_Glut	0.0202714	0.00295098	0	0	9.7_Glut
b2c_CATACACGGTTCCCAC-1	8.5_Glut	0.0113608	0.00165383	0	0	9.7_Glut
b2c_CATACACGGTTCCCAC-1	8.6_Glut	0.0188337	0.00274169	0	0	9.7_Glut
b2c_CATACACGGTTCCCAC-1	8.7_Glut	0.0193331	0.00281439	0	0	9.7_Glut
b2c_CATACACGGTTCCCAC-1	8.8_Glut	0.0273724	0.0039847	0	0	9.7_Glut
b2c_CATACACGGTTCCCAC-1	8.9_Glut	0.0121138	0.00176346	0	0	9.7_Glut
b2c_CATACACGGTTCCCAC-1	8.10_Glut	0.0175323	0.00255225	0	0	9.7_Glut
b2c_CATACACGGTTCCCAC-1	8.11_Glut	0.011637	0.00169404	0	0	9.7_Glut
b2c_CATACACGGTTCCCAC-1	8-9_Glut	0.0294531	0.0042876	0	0	9.7_Glut
b2c_CATACACGGTTCCCAC-1	9.1_Glut	0.0534303	0.00777804	0	0	9.7_Glut
b2c_CATACACGGTTCCCAC-1	9.2_Glut	0.0137599	0.00200308	0	0	9.7_Glut
b2c_CATACACGGTTCCCAC-1	9.3_Glut	0.0210911	0.00307031	0	0	9.7_Glut
b2c_CATACACGGTTCCCAC-1	9.4_Glut	0.0203869	0.00296779	0	0	9.7_Glut
b2c_CATACACGGTTCCCAC-1	9.5_Glut	0.0572398	0.00833261	0	0	9.7_Glut
b2c_CATACACGGTTCCCAC-1	9.6_Glut	0.0704544	0.0102563	0	0	9.7_Glut
b2c_CATACACGGTTCCCAC-1	9.7_Glut	3.81316	0.555097	4	1	9.7_Glut
b2c_CATACACGGTTCCCAC-1	9.8_Glut	0.313666	0.0456615	0	0	9.7_Glut
b2c_CATACACGGTTCCCAC-1	10.1_Glut	0.224435	0.0326719	0	0	9.7_Glut
b2c_CATACACGGTTCCCAC-1	10.2_Glut	0.412081	0.0599882	0	0	9.7_Glut
b2c_CATACACGGTTCCCAC-1	11.1_Glut	0.117605	0.0171202	0	0	9.7_Glut
b2c_CATACACGGTTCCCAC-1	11.2_Glut	0.0210634	0.00306628	0	0	9.7_Glut
b2c_CATACACGGTTCCCAC-1	11.3_Glut	0.0531528	0.00773766	0	0	9.7_Glut
b2c_CATACACGGTTCCCAC-1	12_Glut	0.0215178	0.00313243	0	0	9.7_Glut
b2c_CATACACGGTTCCCAC-1	13_Glut	0.0323536	0.00470984	0	0	9.7_Glut
b2c_CATACACGGTTCCCAC-1	14_Glut	0.026851	0.0039088	0	0	9.7_Glut
b2c_CATACACGGTTCCCAC-1	15.1_GABA/Glut	0.0525495	0.00764982	0	0	9.7_Glut
b2c_CATACACGGTTCCCAC-1	15.2_GABA	0.0766256	0.0111547	0	0	9.7_Glut
b2c_CATACACGGTTCCCAC-1	15.3_GABA	0.00805077	0.00117198	0	0	9.7_Glut
b2c_CATACACGGTTCCCAC-1	15.4_GABA	0.0201431	0.0029323	0	0	9.7_Glut
b2c_CATACACGGTTCCCAC-1	15.5_GABA/Glut	0.0268974	0.00391555	0	0	9.7_Glut
b2c_CATACACGGTTCCCAC-1	15.6_Glut	0.0127003	0.00184882	0	0	9.7_Glut
b2c_CATACACGGTTCCCAC-1	15.7_Glut	0.0181897	0.00264794	0	0	9.7_Glut
b2c_CATACGGCGTCTGGGC-1	1.1_RG	0.152422	0.0198572	0	0	9.7_Glut
b2c_CATACGGCGTCTGGGC-1	1.2_RG	0.0866338	0.0112864	0	0	9.7_Glut
b2c_CATACGGCGTCTGGGC-1	1.3_MG	0.298161	0.0388436	0	0	9.7_Glut
b2c_CATACGGCGTCTGGGC-1	2.1_OPC	0.106213	0.0138372	0	0	9.7_Glut
b2c_CATACGGCGTCTGGGC-1	2.2_Oligo	0.0464632	0.00605311	0	0	9.7_Glut
b2c_CATACGGCGTCTGGGC-1	3_Peri	0.00634133	0.000826132	0	0	9.7_Glut
b2c_CATACGGCGTCTGGGC-1	4.1_GABA	0.0431448	0.0056208	0	0	9.7_Glut
b2c_CATACGGCGTCTGGGC-1	4.2_GABA	0.125265	0.0163193	0	0	9.7_Glut
b2c_CATACGGCGTCTGGGC-1	4.3_GABA	0.0312758	0.00407453	0	0	9.7_Glut
b2c_CATACGGCGTCTGGGC-1	4.4_GABA	0.0316293	0.00412059	0	0	9.7_Glut
b2c_CATACGGCGTCTGGGC-1	4.5_GABA	0.034293	0.0044676	0	0	9.7_Glut
b2c_CATACGGCGTCTGGGC-1	4.6_GABA	0.0201216	0.00262139	0	0	9.7_Glut
b2c_CATACGGCGTCTGGGC-1	4.7_GABA	0.043156	0.00562226	0	0	9.7_Glut
b2c_CATACGGCGTCTGGGC-1	4.8_GABA	0.018138	0.00236297	0	0	9.7_Glut
b2c_CATACGGCGTCTGGGC-1	5.1_GABA	0.0189313	0.00246632	0	0	9.7_Glut
b2c_CATACGGCGTCTGGGC-1	5.2_GABA	0.0135381	0.00176371	0	0	9.7_Glut
b2c_CATACGGCGTCTGGGC-1	6_GABA	0.0274156	0.00357163	0	0	9.7_Glut
b2c_CATACGGCGTCTGGGC-1	7_GABA	0.0150911	0.00196603	0	0	9.7_Glut
b2c_CATACGGCGTCTGGGC-1	8.1_Glut	0.0480647	0.00626174	0	0	9.7_Glut
b2c_CATACGGCGTCTGGGC-1	8.2_Glut	0.0369368	0.00481203	0	0	9.7_Glut
b2c_CATACGGCGTCTGGGC-1	8.3_Glut	0.0275204	0.00358529	0	0	9.7_Glut
b2c_CATACGGCGTCTGGGC-1	8.4_Glut	0.0206081	0.00268477	0	0	9.7_Glut
b2c_CATACGGCGTCTGGGC-1	8.5_Glut	0.0131904	0.00171841	0	0	9.7_Glut
b2c_CATACGGCGTCTGGGC-1	8.6_Glut	0.0332342	0.00432966	0	0	9.7_Glut
b2c_CATACGGCGTCTGGGC-1	8.7_Glut	0.021013	0.00273752	0	0	9.7_Glut
b2c_CATACGGCGTCTGGGC-1	8.8_Glut	0.0397786	0.00518226	0	0	9.7_Glut
b2c_CATACGGCGTCTGGGC-1	8.9_Glut	0.0245257	0.00319515	0	0	9.7_Glut
b2c_CATACGGCGTCTGGGC-1	8.10_Glut	0.027805	0.00362236	0	0	9.7_Glut
b2c_CATACGGCGTCTGGGC-1	8.11_Glut	0.0238482	0.00310689	0	0	9.7_Glut
b2c_CATACGGCGTCTGGGC-1	8-9_Glut	0.140109	0.0182531	0	0	9.7_Glut
b2c_CATACGGCGTCTGGGC-1	9.1_Glut	0.171906	0.0223955	0	0	9.7_Glut
b2c_CATACGGCGTCTGGGC-1	9.2_Glut	0.0285303	0.00371685	0	0	9.7_Glut
b2c_CATACGGCGTCTGGGC-1	9.3_Glut	0.0366939	0.00478039	0	0	9.7_Glut
b2c_CATACGGCGTCTGGGC-1	9.4_Glut	0.0456969	0.00595328	0	0	9.7_Glut
b2c_CATACGGCGTCTGGGC-1	9.5_Glut	0.0306637	0.00399479	0	0	9.7_Glut
b2c_CATACGGCGTCTGGGC-1	9.6_Glut	0.66068	0.0860718	1	0.2	9.7_Glut
b2c_CATACGGCGTCTGGGC-1	9.7_Glut	1.97039	0.256698	2	0.4	9.7_Glut
b2c_CATACGGCGTCTGGGC-1	9.8_Glut	1.88081	0.245027	2	0.4	9.7_Glut
b2c_CATACGGCGTCTGGGC-1	10.1_Glut	0.304924	0.0397248	0	0	9.7_Glut
b2c_CATACGGCGTCTGGGC-1	10.2_Glut	0.178509	0.0232556	0	0	9.7_Glut
b2c_CATACGGCGTCTGGGC-1	11.1_Glut	0.0661011	0.00861148	0	0	9.7_Glut
b2c_CATACGGCGTCTGGGC-1	11.2_Glut	0.0417408	0.00543789	0	0	9.7_Glut
b2c_CATACGGCGTCTGGGC-1	11.3_Glut	0.101512	0.0132248	0	0	9.7_Glut
b2c_CATACGGCGTCTGGGC-1	12_Glut	0.0470224	0.00612596	0	0	9.7_Glut
b2c_CATACGGCGTCTGGGC-1	13_Glut	0.0867661	0.0113037	0	0	9.7_Glut
b2c_CATACGGCGTCTGGGC-1	14_Glut	0.0582953	0.00759457	0	0	9.7_Glut
b2c_CATACGGCGTCTGGGC-1	15.1_GABA/Glut	0.126653	0.0165	0	0	9.7_Glut
b2c_CATACGGCGTCTGGGC-1	15.2_GABA	0.0918958	0.011972	0	0	9.7_Glut
b2c_CATACGGCGTCTGGGC-1	15.3_GABA	0.051579	0.00671958	0	0	9.7_Glut
b2c_CATACGGCGTCTGGGC-1	15.4_GABA	0.0468617	0.00610502	0	0	9.7_Glut
b2c_CATACGGCGTCTGGGC-1	15.5_GABA/Glut	0.0330722	0.00430856	0	0	9.7_Glut
b2c_CATACGGCGTCTGGGC-1	15.6_Glut	0.0144323	0.0018802	0	0	9.7_Glut
b2c_CATACGGCGTCTGGGC-1	15.7_Glut	0.0263169	0.0034285	0	0	9.7_Glut
b2c_CATACTATGTAATTGT-1	1.1_RG	0.300281	0.0347965	0	0	15.3_GABA
b2c_CATACTATGTAATTGT-1	1.2_RG	0.572842	0.0663809	1	0.166667	15.3_GABA
b2c_CATACTATGTAATTGT-1	1.3_MG	0.341397	0.039561	0	0	15.3_GABA
b2c_CATACTATGTAATTGT-1	2.1_OPC	0.093792	0.0108686	0	0	15.3_GABA
b2c_CATACTATGTAATTGT-1	2.2_Oligo	0.712379	0.0825503	1	0.166667	15.3_GABA
b2c_CATACTATGTAATTGT-1	3_Peri	0.306095	0.0354703	0	0	15.3_GABA
b2c_CATACTATGTAATTGT-1	4.1_GABA	0.0464286	0.00538014	0	0	15.3_GABA
b2c_CATACTATGTAATTGT-1	4.2_GABA	0.0591246	0.00685135	0	0	15.3_GABA
b2c_CATACTATGTAATTGT-1	4.3_GABA	0.0333107	0.00386004	0	0	15.3_GABA
b2c_CATACTATGTAATTGT-1	4.4_GABA	0.0260425	0.0030178	0	0	15.3_GABA
b2c_CATACTATGTAATTGT-1	4.5_GABA	0.0282297	0.00327126	0	0	15.3_GABA
b2c_CATACTATGTAATTGT-1	4.6_GABA	0.0560801	0.00649855	0	0	15.3_GABA
b2c_CATACTATGTAATTGT-1	4.7_GABA	0.0416527	0.00482671	0	0	15.3_GABA
b2c_CATACTATGTAATTGT-1	4.8_GABA	0.0326156	0.00377949	0	0	15.3_GABA
b2c_CATACTATGTAATTGT-1	5.1_GABA	0.0246778	0.00285965	0	0	15.3_GABA
b2c_CATACTATGTAATTGT-1	5.2_GABA	0.0166204	0.00192597	0	0	15.3_GABA
b2c_CATACTATGTAATTGT-1	6_GABA	0.164363	0.0190464	0	0	15.3_GABA
b2c_CATACTATGTAATTGT-1	7_GABA	0.00737384	0.00085448	0	0	15.3_GABA
b2c_CATACTATGTAATTGT-1	8.1_Glut	0.0279972	0.00324432	0	0	15.3_GABA
b2c_CATACTATGTAATTGT-1	8.2_Glut	0.0201809	0.00233856	0	0	15.3_GABA
b2c_CATACTATGTAATTGT-1	8.3_Glut	0.0231102	0.002678	0	0	15.3_GABA
b2c_CATACTATGTAATTGT-1	8.4_Glut	0.0329364	0.00381666	0	0	15.3_GABA
b2c_CATACTATGTAATTGT-1	8.5_Glut	0.0230629	0.00267253	0	0	15.3_GABA
b2c_CATACTATGTAATTGT-1	8.6_Glut	0.0353803	0.00409987	0	0	15.3_GABA
b2c_CATACTATGTAATTGT-1	8.7_Glut	0.643158	0.074529	1	0.166667	15.3_GABA
b2c_CATACTATGTAATTGT-1	8.8_Glut	0.0216984	0.00251441	0	0	15.3_GABA
b2c_CATACTATGTAATTGT-1	8.9_Glut	0.0338164	0.00391864	0	0	15.3_GABA
b2c_CATACTATGTAATTGT-1	8.10_Glut	0.0205706	0.00238372	0	0	15.3_GABA
b2c_CATACTATGTAATTGT-1	8.11_Glut	0.00978918	0.00113437	0	0	15.3_GABA
b2c_CATACTATGTAATTGT-1	8-9_Glut	0.0499031	0.00578276	0	0	15.3_GABA
b2c_CATACTATGTAATTGT-1	9.1_Glut	0.0713627	0.0082695	0	0	15.3_GABA
b2c_CATACTATGTAATTGT-1	9.2_Glut	0.107813	0.0124933	0	0	15.3_GABA
b2c_CATACTATGTAATTGT-1	9.3_Glut	0.233823	0.0270953	0	0	15.3_GABA
b2c_CATACTATGTAATTGT-1	9.4_Glut	0.0245398	0.00284366	0	0	15.3_GABA
b2c_CATACTATGTAATTGT-1	9.5_Glut	0.0713415	0.00826704	0	0	15.3_GABA
b2c_CATACTATGTAATTGT-1	9.6_Glut	0.653434	0.0757199	1	0.166667	15.3_GABA
b2c_CATACTATGTAATTGT-1	9.7_Glut	0.0554988	0.00643119	0	0	15.3_GABA
b2c_CATACTATGTAATTGT-1	9.8_Glut	0.0708398	0.0082089	0	0	15.3_GABA
b2c_CATACTATGTAATTGT-1	10.1_Glut	0.0688719	0.00798086	0	0	15.3_GABA
b2c_CATACTATGTAATTGT-1	10.2_Glut	0.0361536	0.00418948	0	0	15.3_GABA
b2c_CATACTATGTAATTGT-1	11.1_Glut	0.0873899	0.0101267	0	0	15.3_GABA
b2c_CATACTATGTAATTGT-1	11.2_Glut	0.0377512	0.00437461	0	0	15.3_GABA
b2c_CATACTATGTAATTGT-1	11.3_Glut	0.153902	0.0178342	0	0	15.3_GABA
b2c_CATACTATGTAATTGT-1	12_Glut	0.0502599	0.00582411	0	0	15.3_GABA
b2c_CATACTATGTAATTGT-1	13_Glut	0.0875485	0.0101451	0	0	15.3_GABA
b2c_CATACTATGTAATTGT-1	14_Glut	0.147828	0.0171302	0	0	15.3_GABA
b2c_CATACTATGTAATTGT-1	15.1_GABA/Glut	0.160848	0.018639	0	0	15.3_GABA
b2c_CATACTATGTAATTGT-1	15.2_GABA	0.127581	0.0147841	0	0	15.3_GABA
b2c_CATACTATGTAATTGT-1	15.3_GABA	2.37081	0.274729	2	0.333333	15.3_GABA
b2c_CATACTATGTAATTGT-1	15.4_GABA	0.126226	0.014627	0	0	15.3_GABA
b2c_CATACTATGTAATTGT-1	15.5_GABA/Glut	0.0297542	0.00344791	0	0	15.3_GABA
b2c_CATACTATGTAATTGT-1	15.6_Glut	0.0430595	0.00498972	0	0	15.3_GABA
b2c_CATACTATGTAATTGT-1	15.7_Glut	0.00808697	0.000937116	0	0	15.3_GABA
b2c_CATAGCGTTGCCCACC-1	1.1_RG	0.0343721	0.00378374	0	0	8-9_Glut
b2c_CATAGCGTTGCCCACC-1	1.2_RG	0.0514937	0.0056685	0	0	8-9_Glut
b2c_CATAGCGTTGCCCACC-1	1.3_MG	0.0968638	0.0106629	0	0	8-9_Glut
b2c_CATAGCGTTGCCCACC-1	2.1_OPC	0.12397	0.0136469	0	0	8-9_Glut
b2c_CATAGCGTTGCCCACC-1	2.2_Oligo	0.212571	0.0234001	0	0	8-9_Glut
b2c_CATAGCGTTGCCCACC-1	3_Peri	0.0076245	0.000839317	0	0	8-9_Glut
b2c_CATAGCGTTGCCCACC-1	4.1_GABA	0.0922364	0.0101535	0	0	8-9_Glut
b2c_CATAGCGTTGCCCACC-1	4.2_GABA	0.211583	0.0232914	0	0	8-9_Glut
b2c_CATAGCGTTGCCCACC-1	4.3_GABA	0.0381752	0.00420238	0	0	8-9_Glut
b2c_CATAGCGTTGCCCACC-1	4.4_GABA	0.0518973	0.00571294	0	0	8-9_Glut
b2c_CATAGCGTTGCCCACC-1	4.5_GABA	0.0652659	0.00718457	0	0	8-9_Glut
b2c_CATAGCGTTGCCCACC-1	4.6_GABA	0.0348751	0.00383911	0	0	8-9_Glut
b2c_CATAGCGTTGCCCACC-1	4.7_GABA	0.0435388	0.00479282	0	0	8-9_Glut
b2c_CATAGCGTTGCCCACC-1	4.8_GABA	0.0262224	0.0028866	0	0	8-9_Glut
b2c_CATAGCGTTGCCCACC-1	5.1_GABA	0.0185049	0.00203704	0	0	8-9_Glut
b2c_CATAGCGTTGCCCACC-1	5.2_GABA	0.0110607	0.00121758	0	0	8-9_Glut
b2c_CATAGCGTTGCCCACC-1	6_GABA	0.80128	0.0882061	1	0.142857	8-9_Glut
b2c_CATAGCGTTGCCCACC-1	7_GABA	0.00858023	0.000944525	0	0	8-9_Glut
b2c_CATAGCGTTGCCCACC-1	8.1_Glut	0.099739	0.0109794	0	0	8-9_Glut
b2c_CATAGCGTTGCCCACC-1	8.2_Glut	0.556003	0.0612056	1	0.142857	8-9_Glut
b2c_CATAGCGTTGCCCACC-1	8.3_Glut	0.142647	0.0157028	0	0	8-9_Glut
b2c_CATAGCGTTGCCCACC-1	8.4_Glut	0.0426034	0.00468984	0	0	8-9_Glut
b2c_CATAGCGTTGCCCACC-1	8.5_Glut	0.11934	0.0131371	0	0	8-9_Glut
b2c_CATAGCGTTGCCCACC-1	8.6_Glut	0.239955	0.0264147	0	0	8-9_Glut
b2c_CATAGCGTTGCCCACC-1	8.7_Glut	0.0677143	0.00745409	0	0	8-9_Glut
b2c_CATAGCGTTGCCCACC-1	8.8_Glut	0.110283	0.0121402	0	0	8-9_Glut
b2c_CATAGCGTTGCCCACC-1	8.9_Glut	0.0691458	0.00761168	0	0	8-9_Glut
b2c_CATAGCGTTGCCCACC-1	8.10_Glut	0.0404414	0.00445185	0	0	8-9_Glut
b2c_CATAGCGTTGCCCACC-1	8.11_Glut	0.0680985	0.00749639	0	0	8-9_Glut
b2c_CATAGCGTTGCCCACC-1	8-9_Glut	2.94204	0.323865	3	0.428571	8-9_Glut
b2c_CATAGCGTTGCCCACC-1	9.1_Glut	0.059785	0.00658122	0	0	8-9_Glut
b2c_CATAGCGTTGCCCACC-1	9.2_Glut	0.0468105	0.00515297	0	0	8-9_Glut
b2c_CATAGCGTTGCCCACC-1	9.3_Glut	0.055808	0.00614343	0	0	8-9_Glut
b2c_CATAGCGTTGCCCACC-1	9.4_Glut	0.0570498	0.00628013	0	0	8-9_Glut
b2c_CATAGCGTTGCCCACC-1	9.5_Glut	0.0226752	0.00249612	0	0	8-9_Glut
b2c_CATAGCGTTGCCCACC-1	9.6_Glut	0.314229	0.0345908	0	0	8-9_Glut
b2c_CATAGCGTTGCCCACC-1	9.7_Glut	0.0300279	0.00330551	0	0	8-9_Glut
b2c_CATAGCGTTGCCCACC-1	9.8_Glut	0.16782	0.0184738	0	0	8-9_Glut
b2c_CATAGCGTTGCCCACC-1	10.1_Glut	0.0961474	0.0105841	0	0	8-9_Glut
b2c_CATAGCGTTGCCCACC-1	10.2_Glut	0.0264541	0.00291211	0	0	8-9_Glut
b2c_CATAGCGTTGCCCACC-1	11.1_Glut	0.0221886	0.00244255	0	0	8-9_Glut
b2c_CATAGCGTTGCCCACC-1	11.2_Glut	0.0261497	0.0028786	0	0	8-9_Glut
b2c_CATAGCGTTGCCCACC-1	11.3_Glut	0.025626	0.00282095	0	0	8-9_Glut
b2c_CATAGCGTTGCCCACC-1	12_Glut	0.122292	0.0134621	0	0	8-9_Glut
b2c_CATAGCGTTGCCCACC-1	13_Glut	0.598354	0.0658678	1	0.142857	8-9_Glut
b2c_CATAGCGTTGCCCACC-1	14_Glut	0.0648001	0.00713329	0	0	8-9_Glut
b2c_CATAGCGTTGCCCACC-1	15.1_GABA/Glut	0.0683321	0.0075221	0	0	8-9_Glut
b2c_CATAGCGTTGCCCACC-1	15.2_GABA	0.0525306	0.00578265	0	0	8-9_Glut
b2c_CATAGCGTTGCCCACC-1	15.3_GABA	0.686682	0.075591	1	0.142857	8-9_Glut
b2c_CATAGCGTTGCCCACC-1	15.4_GABA	0.0329685	0.00362923	0	0	8-9_Glut
b2c_CATAGCGTTGCCCACC-1	15.5_GABA/Glut	0.0302179	0.00332643	0	0	8-9_Glut
b2c_CATAGCGTTGCCCACC-1	15.6_Glut	0.0248906	0.00274	0	0	8-9_Glut
b2c_CATAGCGTTGCCCACC-1	15.7_Glut	0.0242079	0.00266484	0	0	8-9_Glut
b2c_CATAGTCCACAAGAAC-1	1.1_RG	2.78199	0.186482	3	0.230769	15.1_GABA/Glut
b2c_CATAGTCCACAAGAAC-1	1.2_RG	0.131817	0.00883594	0	0	15.1_GABA/Glut
b2c_CATAGTCCACAAGAAC-1	1.3_MG	0.397529	0.0266472	0	0	15.1_GABA/Glut
b2c_CATAGTCCACAAGAAC-1	2.1_OPC	0.329459	0.0220843	0	0	15.1_GABA/Glut
b2c_CATAGTCCACAAGAAC-1	2.2_Oligo	0.103838	0.00696048	0	0	15.1_GABA/Glut
b2c_CATAGTCCACAAGAAC-1	3_Peri	1.51652	0.101655	2	0.153846	15.1_GABA/Glut
b2c_CATAGTCCACAAGAAC-1	4.1_GABA	0.0327126	0.00219279	0	0	15.1_GABA/Glut
b2c_CATAGTCCACAAGAAC-1	4.2_GABA	0.0102742	0.000688701	0	0	15.1_GABA/Glut
b2c_CATAGTCCACAAGAAC-1	4.3_GABA	0.128638	0.00862285	0	0	15.1_GABA/Glut
b2c_CATAGTCCACAAGAAC-1	4.4_GABA	0.0417195	0.00279654	0	0	15.1_GABA/Glut
b2c_CATAGTCCACAAGAAC-1	4.5_GABA	0.0460106	0.00308418	0	0	15.1_GABA/Glut
b2c_CATAGTCCACAAGAAC-1	4.6_GABA	0.0366484	0.00245661	0	0	15.1_GABA/Glut
b2c_CATAGTCCACAAGAAC-1	4.7_GABA	0.0196261	0.00131558	0	0	15.1_GABA/Glut
b2c_CATAGTCCACAAGAAC-1	4.8_GABA	0.133371	0.00894012	0	0	15.1_GABA/Glut
b2c_CATAGTCCACAAGAAC-1	5.1_GABA	0.0367643	0.00246438	0	0	15.1_GABA/Glut
b2c_CATAGTCCACAAGAAC-1	5.2_GABA	0.0549802	0.00368543	0	0	15.1_GABA/Glut
b2c_CATAGTCCACAAGAAC-1	6_GABA	0.0359645	0.00241077	0	0	15.1_GABA/Glut
b2c_CATAGTCCACAAGAAC-1	7_GABA	0.0213118	0.00142857	0	0	15.1_GABA/Glut
b2c_CATAGTCCACAAGAAC-1	8.1_Glut	0.0103307	0.000692488	0	0	15.1_GABA/Glut
b2c_CATAGTCCACAAGAAC-1	8.2_Glut	0.00606444	0.000406511	0	0	15.1_GABA/Glut
b2c_CATAGTCCACAAGAAC-1	8.3_Glut	0.00768767	0.00051532	0	0	15.1_GABA/Glut
b2c_CATAGTCCACAAGAAC-1	8.4_Glut	0.0165291	0.00110798	0	0	15.1_GABA/Glut
b2c_CATAGTCCACAAGAAC-1	8.5_Glut	0.00997354	0.000668546	0	0	15.1_GABA/Glut
b2c_CATAGTCCACAAGAAC-1	8.6_Glut	0.0155144	0.00103996	0	0	15.1_GABA/Glut
b2c_CATAGTCCACAAGAAC-1	8.7_Glut	0.0214901	0.00144053	0	0	15.1_GABA/Glut
b2c_CATAGTCCACAAGAAC-1	8.8_Glut	0.00807369	0.000541195	0	0	15.1_GABA/Glut
b2c_CATAGTCCACAAGAAC-1	8.9_Glut	0.0118919	0.000797135	0	0	15.1_GABA/Glut
b2c_CATAGTCCACAAGAAC-1	8.10_Glut	0.00539013	0.000361311	0	0	15.1_GABA/Glut
b2c_CATAGTCCACAAGAAC-1	8.11_Glut	0.00741588	0.000497101	0	0	15.1_GABA/Glut
b2c_CATAGTCCACAAGAAC-1	8-9_Glut	0.00683223	0.000457978	0	0	15.1_GABA/Glut
b2c_CATAGTCCACAAGAAC-1	9.1_Glut	0.0128367	0.00086047	0	0	15.1_GABA/Glut
b2c_CATAGTCCACAAGAAC-1	9.2_Glut	0.0344182	0.00230712	0	0	15.1_GABA/Glut
b2c_CATAGTCCACAAGAAC-1	9.3_Glut	0.0249885	0.00167503	0	0	15.1_GABA/Glut
b2c_CATAGTCCACAAGAAC-1	9.4_Glut	0.0230368	0.0015442	0	0	15.1_GABA/Glut
b2c_CATAGTCCACAAGAAC-1	9.5_Glut	0.112468	0.00753898	0	0	15.1_GABA/Glut
b2c_CATAGTCCACAAGAAC-1	9.6_Glut	0.0119087	0.000798267	0	0	15.1_GABA/Glut
b2c_CATAGTCCACAAGAAC-1	9.7_Glut	0.0116153	0.000778598	0	0	15.1_GABA/Glut
b2c_CATAGTCCACAAGAAC-1	9.8_Glut	0.00830999	0.000557035	0	0	15.1_GABA/Glut
b2c_CATAGTCCACAAGAAC-1	10.1_Glut	0.0196995	0.00132049	0	0	15.1_GABA/Glut
b2c_CATAGTCCACAAGAAC-1	10.2_Glut	0.0109314	0.000732755	0	0	15.1_GABA/Glut
b2c_CATAGTCCACAAGAAC-1	11.1_Glut	0.0147085	0.00098594	0	0	15.1_GABA/Glut
b2c_CATAGTCCACAAGAAC-1	11.2_Glut	0.0109236	0.000732227	0	0	15.1_GABA/Glut
b2c_CATAGTCCACAAGAAC-1	11.3_Glut	0.0103089	0.000691025	0	0	15.1_GABA/Glut
b2c_CATAGTCCACAAGAAC-1	12_Glut	0.0118048	0.000791302	0	0	15.1_GABA/Glut
b2c_CATAGTCCACAAGAAC-1	13_Glut	0.00726229	0.000486806	0	0	15.1_GABA/Glut
b2c_CATAGTCCACAAGAAC-1	14_Glut	0.146152	0.00979686	0	0	15.1_GABA/Glut
b2c_CATAGTCCACAAGAAC-1	15.1_GABA/Glut	4.16354	0.279091	4	0.307692	15.1_GABA/Glut
b2c_CATAGTCCACAAGAAC-1	15.2_GABA	2.70969	0.181636	3	0.230769	15.1_GABA/Glut
b2c_CATAGTCCACAAGAAC-1	15.3_GABA	0.153366	0.0102804	0	0	15.1_GABA/Glut
b2c_CATAGTCCACAAGAAC-1	15.4_GABA	1.1251	0.0754179	1	0.0769231	15.1_GABA/Glut
b2c_CATAGTCCACAAGAAC-1	15.5_GABA/Glut	0.105362	0.00706259	0	0	15.1_GABA/Glut
b2c_CATAGTCCACAAGAAC-1	15.6_Glut	0.120795	0.00809716	0	0	15.1_GABA/Glut
b2c_CATAGTCCACAAGAAC-1	15.7_Glut	0.0826482	0.00554007	0	0	15.1_GABA/Glut
b2c_CATATAGGTACAGTCA-1	1.1_RG	0.315567	0.0183601	0	0	4.5_GABA
b2c_CATATAGGTACAGTCA-1	1.2_RG	0.346462	0.0201576	0	0	4.5_GABA
b2c_CATATAGGTACAGTCA-1	1.3_MG	0.185814	0.0108109	0	0	4.5_GABA
b2c_CATATAGGTACAGTCA-1	2.1_OPC	0.0363682	0.00211595	0	0	4.5_GABA
b2c_CATATAGGTACAGTCA-1	2.2_Oligo	0.00982589	0.000571682	0	0	4.5_GABA
b2c_CATATAGGTACAGTCA-1	3_Peri	0.0233448	0.00135823	0	0	4.5_GABA
b2c_CATATAGGTACAGTCA-1	4.1_GABA	3.12742	0.181957	3	0.214286	4.5_GABA
b2c_CATATAGGTACAGTCA-1	4.2_GABA	1.41411	0.0822749	1	0.0714286	4.5_GABA
b2c_CATATAGGTACAGTCA-1	4.3_GABA	0.467229	0.027184	0	0	4.5_GABA
b2c_CATATAGGTACAGTCA-1	4.4_GABA	0.471523	0.0274338	0	0	4.5_GABA
b2c_CATATAGGTACAGTCA-1	4.5_GABA	4.57868	0.266393	5	0.357143	4.5_GABA
b2c_CATATAGGTACAGTCA-1	4.6_GABA	2.74429	0.159666	3	0.214286	4.5_GABA
b2c_CATATAGGTACAGTCA-1	4.7_GABA	0.107223	0.00623839	0	0	4.5_GABA
b2c_CATATAGGTACAGTCA-1	4.8_GABA	0.0892032	0.00518995	0	0	4.5_GABA
b2c_CATATAGGTACAGTCA-1	5.1_GABA	0.0972156	0.00565612	0	0	4.5_GABA
b2c_CATATAGGTACAGTCA-1	5.2_GABA	0.0268924	0.00156463	0	0	4.5_GABA
b2c_CATATAGGTACAGTCA-1	6_GABA	0.0372536	0.00216746	0	0	4.5_GABA
b2c_CATATAGGTACAGTCA-1	7_GABA	0.104932	0.00610506	0	0	4.5_GABA
b2c_CATATAGGTACAGTCA-1	8.1_Glut	0.0263627	0.00153381	0	0	4.5_GABA
b2c_CATATAGGTACAGTCA-1	8.2_Glut	0.014222	0.000827453	0	0	4.5_GABA
b2c_CATATAGGTACAGTCA-1	8.3_Glut	0.0137441	0.00079965	0	0	4.5_GABA
b2c_CATATAGGTACAGTCA-1	8.4_Glut	0.0262872	0.00152942	0	0	4.5_GABA
b2c_CATATAGGTACAGTCA-1	8.5_Glut	0.0150197	0.000873864	0	0	4.5_GABA
b2c_CATATAGGTACAGTCA-1	8.6_Glut	0.0179988	0.00104719	0	0	4.5_GABA
b2c_CATATAGGTACAGTCA-1	8.7_Glut	0.0160363	0.000933009	0	0	4.5_GABA
b2c_CATATAGGTACAGTCA-1	8.8_Glut	0.0285607	0.0016617	0	0	4.5_GABA
b2c_CATATAGGTACAGTCA-1	8.9_Glut	0.0120937	0.000703629	0	0	4.5_GABA
b2c_CATATAGGTACAGTCA-1	8.10_Glut	0.0108931	0.000633775	0	0	4.5_GABA
b2c_CATATAGGTACAGTCA-1	8.11_Glut	0.0096588	0.000561961	0	0	4.5_GABA
b2c_CATATAGGTACAGTCA-1	8-9_Glut	0.0195343	0.00113653	0	0	4.5_GABA
b2c_CATATAGGTACAGTCA-1	9.1_Glut	0.0467135	0.00271785	0	0	4.5_GABA
b2c_CATATAGGTACAGTCA-1	9.2_Glut	0.0409724	0.00238382	0	0	4.5_GABA
b2c_CATATAGGTACAGTCA-1	9.3_Glut	0.0577058	0.00335739	0	0	4.5_GABA
b2c_CATATAGGTACAGTCA-1	9.4_Glut	0.0364572	0.00212112	0	0	4.5_GABA
b2c_CATATAGGTACAGTCA-1	9.5_Glut	0.0328282	0.00190999	0	0	4.5_GABA
b2c_CATATAGGTACAGTCA-1	9.6_Glut	0.0475521	0.00276664	0	0	4.5_GABA
b2c_CATATAGGTACAGTCA-1	9.7_Glut	0.0652615	0.003797	0	0	4.5_GABA
b2c_CATATAGGTACAGTCA-1	9.8_Glut	0.0377978	0.00219912	0	0	4.5_GABA
b2c_CATATAGGTACAGTCA-1	10.1_Glut	0.198006	0.0115203	0	0	4.5_GABA
b2c_CATATAGGTACAGTCA-1	10.2_Glut	0.088035	0.00512198	0	0	4.5_GABA
b2c_CATATAGGTACAGTCA-1	11.1_Glut	0.0766233	0.00445804	0	0	4.5_GABA
b2c_CATATAGGTACAGTCA-1	11.2_Glut	0.0216287	0.00125838	0	0	4.5_GABA
b2c_CATATAGGTACAGTCA-1	11.3_Glut	0.0184962	0.00107613	0	0	4.5_GABA
b2c_CATATAGGTACAGTCA-1	12_Glut	0.0252198	0.00146732	0	0	4.5_GABA
b2c_CATATAGGTACAGTCA-1	13_Glut	0.0270502	0.00157381	0	0	4.5_GABA
b2c_CATATAGGTACAGTCA-1	14_Glut	0.0633077	0.00368332	0	0	4.5_GABA
b2c_CATATAGGTACAGTCA-1	15.1_GABA/Glut	0.519979	0.030253	1	0.0714286	4.5_GABA
b2c_CATATAGGTACAGTCA-1	15.2_GABA	0.81823	0.0476056	1	0.0714286	4.5_GABA
b2c_CATATAGGTACAGTCA-1	15.3_GABA	0.0291689	0.00169708	0	0	4.5_GABA
b2c_CATATAGGTACAGTCA-1	15.4_GABA	0.381763	0.0222114	0	0	4.5_GABA
b2c_CATATAGGTACAGTCA-1	15.5_GABA/Glut	0.088913	0.00517307	0	0	4.5_GABA
b2c_CATATAGGTACAGTCA-1	15.6_Glut	0.0346625	0.00201671	0	0	4.5_GABA
b2c_CATATAGGTACAGTCA-1	15.7_Glut	0.0375299	0.00218354	0	0	4.5_GABA
b2c_CATATGTCAGGCTACG-1	1.1_RG	3.99285	0.252682	4	0.285714	1.1_RG
b2c_CATATGTCAGGCTACG-1	1.2_RG	0.526506	0.0333192	1	0.0714286	1.1_RG
b2c_CATATGTCAGGCTACG-1	1.3_MG	0.344301	0.0217886	0	0	1.1_RG
b2c_CATATGTCAGGCTACG-1	2.1_OPC	0.166046	0.010508	0	0	1.1_RG
b2c_CATATGTCAGGCTACG-1	2.2_Oligo	0.0899232	0.00569067	0	0	1.1_RG
b2c_CATATGTCAGGCTACG-1	3_Peri	1.59621	0.101014	2	0.142857	1.1_RG
b2c_CATATGTCAGGCTACG-1	4.1_GABA	0.0372371	0.0023565	0	0	1.1_RG
b2c_CATATGTCAGGCTACG-1	4.2_GABA	0.0248451	0.00157229	0	0	1.1_RG
b2c_CATATGTCAGGCTACG-1	4.3_GABA	0.0341934	0.00216388	0	0	1.1_RG
b2c_CATATGTCAGGCTACG-1	4.4_GABA	0.0272876	0.00172686	0	0	1.1_RG
b2c_CATATGTCAGGCTACG-1	4.5_GABA	0.0261657	0.00165586	0	0	1.1_RG
b2c_CATATGTCAGGCTACG-1	4.6_GABA	0.0221494	0.00140169	0	0	1.1_RG
b2c_CATATGTCAGGCTACG-1	4.7_GABA	0.0234991	0.0014871	0	0	1.1_RG
b2c_CATATGTCAGGCTACG-1	4.8_GABA	0.0788556	0.00499027	0	0	1.1_RG
b2c_CATATGTCAGGCTACG-1	5.1_GABA	0.0859821	0.00544126	0	0	1.1_RG
b2c_CATATGTCAGGCTACG-1	5.2_GABA	0.0727256	0.00460234	0	0	1.1_RG
b2c_CATATGTCAGGCTACG-1	6_GABA	0.121481	0.00768778	0	0	1.1_RG
b2c_CATATGTCAGGCTACG-1	7_GABA	0.0382333	0.00241954	0	0	1.1_RG
b2c_CATATGTCAGGCTACG-1	8.1_Glut	0.0197332	0.00124879	0	0	1.1_RG
b2c_CATATGTCAGGCTACG-1	8.2_Glut	0.0112108	0.000709462	0	0	1.1_RG
b2c_CATATGTCAGGCTACG-1	8.3_Glut	0.00897899	0.000568223	0	0	1.1_RG
b2c_CATATGTCAGGCTACG-1	8.4_Glut	0.0234741	0.00148553	0	0	1.1_RG
b2c_CATATGTCAGGCTACG-1	8.5_Glut	0.313935	0.019867	0	0	1.1_RG
b2c_CATATGTCAGGCTACG-1	8.6_Glut	0.0390733	0.0024727	0	0	1.1_RG
b2c_CATATGTCAGGCTACG-1	8.7_Glut	0.848313	0.0536843	1	0.0714286	1.1_RG
b2c_CATATGTCAGGCTACG-1	8.8_Glut	0.0136255	0.000862273	0	0	1.1_RG
b2c_CATATGTCAGGCTACG-1	8.9_Glut	0.0246172	0.00155786	0	0	1.1_RG
b2c_CATATGTCAGGCTACG-1	8.10_Glut	0.0243627	0.00154176	0	0	1.1_RG
b2c_CATATGTCAGGCTACG-1	8.11_Glut	0.0138115	0.000874041	0	0	1.1_RG
b2c_CATATGTCAGGCTACG-1	8-9_Glut	0.0223351	0.00141345	0	0	1.1_RG
b2c_CATATGTCAGGCTACG-1	9.1_Glut	0.0228894	0.00144852	0	0	1.1_RG
b2c_CATATGTCAGGCTACG-1	9.2_Glut	0.0329687	0.00208638	0	0	1.1_RG
b2c_CATATGTCAGGCTACG-1	9.3_Glut	0.0243443	0.0015406	0	0	1.1_RG
b2c_CATATGTCAGGCTACG-1	9.4_Glut	0.0212736	0.00134627	0	0	1.1_RG
b2c_CATATGTCAGGCTACG-1	9.5_Glut	0.13877	0.00878184	0	0	1.1_RG
b2c_CATATGTCAGGCTACG-1	9.6_Glut	0.020736	0.00131225	0	0	1.1_RG
b2c_CATATGTCAGGCTACG-1	9.7_Glut	0.0129212	0.000817698	0	0	1.1_RG
b2c_CATATGTCAGGCTACG-1	9.8_Glut	0.0166833	0.00105578	0	0	1.1_RG
b2c_CATATGTCAGGCTACG-1	10.1_Glut	0.0121384	0.000768162	0	0	1.1_RG
b2c_CATATGTCAGGCTACG-1	10.2_Glut	0.00811167	0.000513336	0	0	1.1_RG
b2c_CATATGTCAGGCTACG-1	11.1_Glut	0.0227173	0.00143763	0	0	1.1_RG
b2c_CATATGTCAGGCTACG-1	11.2_Glut	0.0131263	0.00083068	0	0	1.1_RG
b2c_CATATGTCAGGCTACG-1	11.3_Glut	0.0274219	0.00173536	0	0	1.1_RG
b2c_CATATGTCAGGCTACG-1	12_Glut	0.0302449	0.001914	0	0	1.1_RG
b2c_CATATGTCAGGCTACG-1	13_Glut	0.0591494	0.00374318	0	0	1.1_RG
b2c_CATATGTCAGGCTACG-1	14_Glut	0.135291	0.0085617	0	0	1.1_RG
b2c_CATATGTCAGGCTACG-1	15.1_GABA/Glut	1.06964	0.0676904	1	0.0714286	1.1_RG
b2c_CATATGTCAGGCTACG-1	15.2_GABA	0.4376	0.0276929	0	0	1.1_RG
b2c_CATATGTCAGGCTACG-1	15.3_GABA	1.06989	0.0677068	1	0.0714286	1.1_RG
b2c_CATATGTCAGGCTACG-1	15.4_GABA	0.293235	0.0185569	0	0	1.1_RG
b2c_CATATGTCAGGCTACG-1	15.5_GABA/Glut	0.0452929	0.0028663	0	0	1.1_RG
b2c_CATATGTCAGGCTACG-1	15.6_Glut	3.51868	0.222675	4	0.285714	1.1_RG
b2c_CATATGTCAGGCTACG-1	15.7_Glut	0.0968013	0.00612594	0	0	1.1_RG
b2c_CATCGGACGGGTTAAT-1	1.1_RG	0.192334	0.0137725	0	0	4.1_GABA
b2c_CATCGGACGGGTTAAT-1	1.2_RG	0.247051	0.0176907	0	0	4.1_GABA
b2c_CATCGGACGGGTTAAT-1	1.3_MG	0.0481911	0.00345084	0	0	4.1_GABA
b2c_CATCGGACGGGTTAAT-1	2.1_OPC	0.34756	0.0248879	0	0	4.1_GABA
b2c_CATCGGACGGGTTAAT-1	2.2_Oligo	0.00649052	0.000464769	0	0	4.1_GABA
b2c_CATCGGACGGGTTAAT-1	3_Peri	0.00255288	0.000182804	0	0	4.1_GABA
b2c_CATCGGACGGGTTAAT-1	4.1_GABA	4.57371	0.327511	5	0.454545	4.1_GABA
b2c_CATCGGACGGGTTAAT-1	4.2_GABA	1.22771	0.0879129	1	0.0909091	4.1_GABA
b2c_CATCGGACGGGTTAAT-1	4.3_GABA	0.0847822	0.00607102	0	0	4.1_GABA
b2c_CATCGGACGGGTTAAT-1	4.4_GABA	0.298113	0.0213471	0	0	4.1_GABA
b2c_CATCGGACGGGTTAAT-1	4.5_GABA	2.79897	0.200427	3	0.272727	4.1_GABA
b2c_CATCGGACGGGTTAAT-1	4.6_GABA	1.34518	0.0963245	1	0.0909091	4.1_GABA
b2c_CATCGGACGGGTTAAT-1	4.7_GABA	0.1311	0.00938774	0	0	4.1_GABA
b2c_CATCGGACGGGTTAAT-1	4.8_GABA	0.057325	0.00410489	0	0	4.1_GABA
b2c_CATCGGACGGGTTAAT-1	5.1_GABA	0.0284773	0.00203918	0	0	4.1_GABA
b2c_CATCGGACGGGTTAAT-1	5.2_GABA	0.0140004	0.00100253	0	0	4.1_GABA
b2c_CATCGGACGGGTTAAT-1	6_GABA	0.0322656	0.00231045	0	0	4.1_GABA
b2c_CATCGGACGGGTTAAT-1	7_GABA	0.0488889	0.0035008	0	0	4.1_GABA
b2c_CATCGGACGGGTTAAT-1	8.1_Glut	0.0228454	0.0016359	0	0	4.1_GABA
b2c_CATCGGACGGGTTAAT-1	8.2_Glut	0.0204269	0.00146272	0	0	4.1_GABA
b2c_CATCGGACGGGTTAAT-1	8.3_Glut	0.0132488	0.000948708	0	0	4.1_GABA
b2c_CATCGGACGGGTTAAT-1	8.4_Glut	0.0319434	0.00228738	0	0	4.1_GABA
b2c_CATCGGACGGGTTAAT-1	8.5_Glut	0.0150906	0.0010806	0	0	4.1_GABA
b2c_CATCGGACGGGTTAAT-1	8.6_Glut	0.0197562	0.00141469	0	0	4.1_GABA
b2c_CATCGGACGGGTTAAT-1	8.7_Glut	0.0222912	0.00159621	0	0	4.1_GABA
b2c_CATCGGACGGGTTAAT-1	8.8_Glut	0.0277842	0.00198955	0	0	4.1_GABA
b2c_CATCGGACGGGTTAAT-1	8.9_Glut	0.00932406	0.00066767	0	0	4.1_GABA
b2c_CATCGGACGGGTTAAT-1	8.10_Glut	0.00994119	0.000711861	0	0	4.1_GABA
b2c_CATCGGACGGGTTAAT-1	8.11_Glut	0.0103499	0.000741128	0	0	4.1_GABA
b2c_CATCGGACGGGTTAAT-1	8-9_Glut	0.0189896	0.0013598	0	0	4.1_GABA
b2c_CATCGGACGGGTTAAT-1	9.1_Glut	0.0255043	0.00182629	0	0	4.1_GABA
b2c_CATCGGACGGGTTAAT-1	9.2_Glut	0.0296811	0.00212539	0	0	4.1_GABA
b2c_CATCGGACGGGTTAAT-1	9.3_Glut	0.0327159	0.0023427	0	0	4.1_GABA
b2c_CATCGGACGGGTTAAT-1	9.4_Glut	0.023115	0.0016552	0	0	4.1_GABA
b2c_CATCGGACGGGTTAAT-1	9.5_Glut	0.0183326	0.00131275	0	0	4.1_GABA
b2c_CATCGGACGGGTTAAT-1	9.6_Glut	0.0313094	0.00224198	0	0	4.1_GABA
b2c_CATCGGACGGGTTAAT-1	9.7_Glut	0.0586775	0.00420173	0	0	4.1_GABA
b2c_CATCGGACGGGTTAAT-1	9.8_Glut	0.0461298	0.00330323	0	0	4.1_GABA
b2c_CATCGGACGGGTTAAT-1	10.1_Glut	0.330364	0.0236564	0	0	4.1_GABA
b2c_CATCGGACGGGTTAAT-1	10.2_Glut	0.0887941	0.0063583	0	0	4.1_GABA
b2c_CATCGGACGGGTTAAT-1	11.1_Glut	0.0592052	0.00423952	0	0	4.1_GABA
b2c_CATCGGACGGGTTAAT-1	11.2_Glut	0.0234517	0.00167931	0	0	4.1_GABA
b2c_CATCGGACGGGTTAAT-1	11.3_Glut	0.0177383	0.00127019	0	0	4.1_GABA
b2c_CATCGGACGGGTTAAT-1	12_Glut	0.0232917	0.00166785	0	0	4.1_GABA
b2c_CATCGGACGGGTTAAT-1	13_Glut	0.0228556	0.00163663	0	0	4.1_GABA
b2c_CATCGGACGGGTTAAT-1	14_Glut	0.0845086	0.00605143	0	0	4.1_GABA
b2c_CATCGGACGGGTTAAT-1	15.1_GABA/Glut	0.263794	0.0188896	0	0	4.1_GABA
b2c_CATCGGACGGGTTAAT-1	15.2_GABA	0.747426	0.0535212	1	0.0909091	4.1_GABA
b2c_CATCGGACGGGTTAAT-1	15.3_GABA	0.0160517	0.00114942	0	0	4.1_GABA
b2c_CATCGGACGGGTTAAT-1	15.4_GABA	0.0967042	0.00692472	0	0	4.1_GABA
b2c_CATCGGACGGGTTAAT-1	15.5_GABA/Glut	0.160809	0.0115151	0	0	4.1_GABA
b2c_CATCGGACGGGTTAAT-1	15.6_Glut	0.019503	0.00139656	0	0	4.1_GABA
b2c_CATCGGACGGGTTAAT-1	15.7_Glut	0.0384084	0.00275032	0	0	4.1_GABA
b2c_CATTTGAGTGGTACGT-1	1.1_RG	0.137587	0.00946302	0	0	4.2_GABA
b2c_CATTTGAGTGGTACGT-1	1.2_RG	0.10516	0.00723272	0	0	4.2_GABA
b2c_CATTTGAGTGGTACGT-1	1.3_MG	0.152507	0.0104892	0	0	4.2_GABA
b2c_CATTTGAGTGGTACGT-1	2.1_OPC	0.0825924	0.00568057	0	0	4.2_GABA
b2c_CATTTGAGTGGTACGT-1	2.2_Oligo	0.275643	0.0189583	0	0	4.2_GABA
b2c_CATTTGAGTGGTACGT-1	3_Peri	0.00319577	0.0002198	0	0	4.2_GABA
b2c_CATTTGAGTGGTACGT-1	4.1_GABA	1.87349	0.128856	2	0.153846	4.2_GABA
b2c_CATTTGAGTGGTACGT-1	4.2_GABA	2.58591	0.177855	3	0.230769	4.2_GABA
b2c_CATTTGAGTGGTACGT-1	4.3_GABA	0.243884	0.0167739	0	0	4.2_GABA
b2c_CATTTGAGTGGTACGT-1	4.4_GABA	0.289185	0.0198897	0	0	4.2_GABA
b2c_CATTTGAGTGGTACGT-1	4.5_GABA	0.964661	0.0663479	1	0.0769231	4.2_GABA
b2c_CATTTGAGTGGTACGT-1	4.6_GABA	2.26631	0.155873	2	0.153846	4.2_GABA
b2c_CATTTGAGTGGTACGT-1	4.7_GABA	0.548983	0.0377581	1	0.0769231	4.2_GABA
b2c_CATTTGAGTGGTACGT-1	4.8_GABA	0.210564	0.0144822	0	0	4.2_GABA
b2c_CATTTGAGTGGTACGT-1	5.1_GABA	0.0915417	0.00629609	0	0	4.2_GABA
b2c_CATTTGAGTGGTACGT-1	5.2_GABA	0.0352259	0.00242278	0	0	4.2_GABA
b2c_CATTTGAGTGGTACGT-1	6_GABA	0.039131	0.00269136	0	0	4.2_GABA
b2c_CATTTGAGTGGTACGT-1	7_GABA	0.0654488	0.00450146	0	0	4.2_GABA
b2c_CATTTGAGTGGTACGT-1	8.1_Glut	0.0218201	0.00150075	0	0	4.2_GABA
b2c_CATTTGAGTGGTACGT-1	8.2_Glut	0.0152549	0.0010492	0	0	4.2_GABA
b2c_CATTTGAGTGGTACGT-1	8.3_Glut	0.0104625	0.000719592	0	0	4.2_GABA
b2c_CATTTGAGTGGTACGT-1	8.4_Glut	0.0189751	0.00130508	0	0	4.2_GABA
b2c_CATTTGAGTGGTACGT-1	8.5_Glut	0.0234602	0.00161356	0	0	4.2_GABA
b2c_CATTTGAGTGGTACGT-1	8.6_Glut	0.0231176	0.00158999	0	0	4.2_GABA
b2c_CATTTGAGTGGTACGT-1	8.7_Glut	0.031453	0.00216329	0	0	4.2_GABA
b2c_CATTTGAGTGGTACGT-1	8.8_Glut	0.0178791	0.0012297	0	0	4.2_GABA
b2c_CATTTGAGTGGTACGT-1	8.9_Glut	0.0101182	0.000695916	0	0	4.2_GABA
b2c_CATTTGAGTGGTACGT-1	8.10_Glut	0.0159804	0.0010991	0	0	4.2_GABA
b2c_CATTTGAGTGGTACGT-1	8.11_Glut	0.020103	0.00138265	0	0	4.2_GABA
b2c_CATTTGAGTGGTACGT-1	8-9_Glut	0.0248295	0.00170774	0	0	4.2_GABA
b2c_CATTTGAGTGGTACGT-1	9.1_Glut	0.0324731	0.00223345	0	0	4.2_GABA
b2c_CATTTGAGTGGTACGT-1	9.2_Glut	0.0430603	0.00296162	0	0	4.2_GABA
b2c_CATTTGAGTGGTACGT-1	9.3_Glut	0.030573	0.00210276	0	0	4.2_GABA
b2c_CATTTGAGTGGTACGT-1	9.4_Glut	0.0216784	0.00149101	0	0	4.2_GABA
b2c_CATTTGAGTGGTACGT-1	9.5_Glut	0.0316286	0.00217536	0	0	4.2_GABA
b2c_CATTTGAGTGGTACGT-1	9.6_Glut	0.027654	0.001902	0	0	4.2_GABA
b2c_CATTTGAGTGGTACGT-1	9.7_Glut	0.0256023	0.00176088	0	0	4.2_GABA
b2c_CATTTGAGTGGTACGT-1	9.8_Glut	0.037659	0.00259012	0	0	4.2_GABA
b2c_CATTTGAGTGGTACGT-1	10.1_Glut	0.0980409	0.0067431	0	0	4.2_GABA
b2c_CATTTGAGTGGTACGT-1	10.2_Glut	0.041412	0.00284825	0	0	4.2_GABA
b2c_CATTTGAGTGGTACGT-1	11.1_Glut	0.0453203	0.00311706	0	0	4.2_GABA
b2c_CATTTGAGTGGTACGT-1	11.2_Glut	0.0262365	0.0018045	0	0	4.2_GABA
b2c_CATTTGAGTGGTACGT-1	11.3_Glut	0.0456706	0.00314115	0	0	4.2_GABA
b2c_CATTTGAGTGGTACGT-1	12_Glut	0.0228284	0.0015701	0	0	4.2_GABA
b2c_CATTTGAGTGGTACGT-1	13_Glut	0.041406	0.00284784	0	0	4.2_GABA
b2c_CATTTGAGTGGTACGT-1	14_Glut	0.0424715	0.00292112	0	0	4.2_GABA
b2c_CATTTGAGTGGTACGT-1	15.1_GABA/Glut	0.780678	0.0536938	1	0.0769231	4.2_GABA
b2c_CATTTGAGTGGTACGT-1	15.2_GABA	1.66123	0.114256	2	0.153846	4.2_GABA
b2c_CATTTGAGTGGTACGT-1	15.3_GABA	0.886567	0.0609766	1	0.0769231	4.2_GABA
b2c_CATTTGAGTGGTACGT-1	15.4_GABA	0.261051	0.0179546	0	0	4.2_GABA
b2c_CATTTGAGTGGTACGT-1	15.5_GABA/Glut	0.0459882	0.003163	0	0	4.2_GABA
b2c_CATTTGAGTGGTACGT-1	15.6_Glut	0.0581738	0.0040011	0	0	4.2_GABA
b2c_CATTTGAGTGGTACGT-1	15.7_Glut	0.0275776	0.00189674	0	0	4.2_GABA
b2c_CCAAGAAAGTGGGCGA-1	1.1_RG	0.301061	0.0305076	0	0	2.2_Oligo
b2c_CCAAGAAAGTGGGCGA-1	1.2_RG	0.119957	0.0121557	0	0	2.2_Oligo
b2c_CCAAGAAAGTGGGCGA-1	1.3_MG	0.485304	0.0491776	0	0	2.2_Oligo
b2c_CCAAGAAAGTGGGCGA-1	2.1_OPC	0.239184	0.0242374	0	0	2.2_Oligo
b2c_CCAAGAAAGTGGGCGA-1	2.2_Oligo	1.11103	0.112585	1	0.2	2.2_Oligo
b2c_CCAAGAAAGTGGGCGA-1	3_Peri	0.00414199	0.000419723	0	0	2.2_Oligo
b2c_CCAAGAAAGTGGGCGA-1	4.1_GABA	1.05853	0.107265	1	0.2	2.2_Oligo
b2c_CCAAGAAAGTGGGCGA-1	4.2_GABA	1.24135	0.12579	1	0.2	2.2_Oligo
b2c_CCAAGAAAGTGGGCGA-1	4.3_GABA	0.0445143	0.0045108	0	0	2.2_Oligo
b2c_CCAAGAAAGTGGGCGA-1	4.4_GABA	0.0965211	0.00978083	0	0	2.2_Oligo
b2c_CCAAGAAAGTGGGCGA-1	4.5_GABA	0.330955	0.0335368	0	0	2.2_Oligo
b2c_CCAAGAAAGTGGGCGA-1	4.6_GABA	0.238693	0.0241876	0	0	2.2_Oligo
b2c_CCAAGAAAGTGGGCGA-1	4.7_GABA	0.173738	0.0176055	0	0	2.2_Oligo
b2c_CCAAGAAAGTGGGCGA-1	4.8_GABA	0.0458281	0.00464393	0	0	2.2_Oligo
b2c_CCAAGAAAGTGGGCGA-1	5.1_GABA	0.0202214	0.00204911	0	0	2.2_Oligo
b2c_CCAAGAAAGTGGGCGA-1	5.2_GABA	0.0194243	0.00196834	0	0	2.2_Oligo
b2c_CCAAGAAAGTGGGCGA-1	6_GABA	0.173848	0.0176167	0	0	2.2_Oligo
b2c_CCAAGAAAGTGGGCGA-1	7_GABA	0.06994	0.00708728	0	0	2.2_Oligo
b2c_CCAAGAAAGTGGGCGA-1	8.1_Glut	0.0632611	0.00641048	0	0	2.2_Oligo
b2c_CCAAGAAAGTGGGCGA-1	8.2_Glut	0.0384783	0.00389914	0	0	2.2_Oligo
b2c_CCAAGAAAGTGGGCGA-1	8.3_Glut	0.0259277	0.00262734	0	0	2.2_Oligo
b2c_CCAAGAAAGTGGGCGA-1	8.4_Glut	0.023136	0.00234446	0	0	2.2_Oligo
b2c_CCAAGAAAGTGGGCGA-1	8.5_Glut	0.0268372	0.00271951	0	0	2.2_Oligo
b2c_CCAAGAAAGTGGGCGA-1	8.6_Glut	0.0758771	0.00768891	0	0	2.2_Oligo
b2c_CCAAGAAAGTGGGCGA-1	8.7_Glut	0.0362108	0.00366937	0	0	2.2_Oligo
b2c_CCAAGAAAGTGGGCGA-1	8.8_Glut	0.0257338	0.0026077	0	0	2.2_Oligo
b2c_CCAAGAAAGTGGGCGA-1	8.9_Glut	0.035772	0.0036249	0	0	2.2_Oligo
b2c_CCAAGAAAGTGGGCGA-1	8.10_Glut	0.018644	0.00188927	0	0	2.2_Oligo
b2c_CCAAGAAAGTGGGCGA-1	8.11_Glut	0.021027	0.00213074	0	0	2.2_Oligo
b2c_CCAAGAAAGTGGGCGA-1	8-9_Glut	0.711318	0.0720805	1	0.2	2.2_Oligo
b2c_CCAAGAAAGTGGGCGA-1	9.1_Glut	0.0547719	0.00555023	0	0	2.2_Oligo
b2c_CCAAGAAAGTGGGCGA-1	9.2_Glut	0.0522341	0.00529307	0	0	2.2_Oligo
b2c_CCAAGAAAGTGGGCGA-1	9.3_Glut	0.0479685	0.00486082	0	0	2.2_Oligo
b2c_CCAAGAAAGTGGGCGA-1	9.4_Glut	0.0403133	0.0040851	0	0	2.2_Oligo
b2c_CCAAGAAAGTGGGCGA-1	9.5_Glut	0.0287326	0.00291158	0	0	2.2_Oligo
b2c_CCAAGAAAGTGGGCGA-1	9.6_Glut	0.0900322	0.00912329	0	0	2.2_Oligo
b2c_CCAAGAAAGTGGGCGA-1	9.7_Glut	0.542787	0.0550026	1	0.2	2.2_Oligo
b2c_CCAAGAAAGTGGGCGA-1	9.8_Glut	0.452978	0.0459019	0	0	2.2_Oligo
b2c_CCAAGAAAGTGGGCGA-1	10.1_Glut	0.0648657	0.00657307	0	0	2.2_Oligo
b2c_CCAAGAAAGTGGGCGA-1	10.2_Glut	0.0776639	0.00786996	0	0	2.2_Oligo
b2c_CCAAGAAAGTGGGCGA-1	11.1_Glut	0.0403457	0.00408837	0	0	2.2_Oligo
b2c_CCAAGAAAGTGGGCGA-1	11.2_Glut	0.0256775	0.002602	0	0	2.2_Oligo
b2c_CCAAGAAAGTGGGCGA-1	11.3_Glut	0.0424999	0.00430667	0	0	2.2_Oligo
b2c_CCAAGAAAGTGGGCGA-1	12_Glut	0.0495231	0.00501835	0	0	2.2_Oligo
b2c_CCAAGAAAGTGGGCGA-1	13_Glut	0.28691	0.0290736	0	0	2.2_Oligo
b2c_CCAAGAAAGTGGGCGA-1	14_Glut	0.0663999	0.00672855	0	0	2.2_Oligo
b2c_CCAAGAAAGTGGGCGA-1	15.1_GABA/Glut	0.0883232	0.00895011	0	0	2.2_Oligo
b2c_CCAAGAAAGTGGGCGA-1	15.2_GABA	0.162012	0.0164173	0	0	2.2_Oligo
b2c_CCAAGAAAGTGGGCGA-1	15.3_GABA	0.496276	0.0502894	0	0	2.2_Oligo
b2c_CCAAGAAAGTGGGCGA-1	15.4_GABA	0.093561	0.00948088	0	0	2.2_Oligo
b2c_CCAAGAAAGTGGGCGA-1	15.5_GABA/Glut	0.0845844	0.00857125	0	0	2.2_Oligo
b2c_CCAAGAAAGTGGGCGA-1	15.6_Glut	0.0373659	0.00378642	0	0	2.2_Oligo
b2c_CCAAGAAAGTGGGCGA-1	15.7_Glut	0.0661029	0.00669844	0	0	2.2_Oligo
b2c_CCAATAGTGCCGTCGA-1	1.1_RG	1.11481	0.0564874	1	0.0588235	8.7_Glut
b2c_CCAATAGTGCCGTCGA-1	1.2_RG	0.0596051	0.00302018	0	0	8.7_Glut
b2c_CCAATAGTGCCGTCGA-1	1.3_MG	0.248497	0.0125913	0	0	8.7_Glut
b2c_CCAATAGTGCCGTCGA-1	2.1_OPC	0.0198561	0.0010061	0	0	8.7_Glut
b2c_CCAATAGTGCCGTCGA-1	2.2_Oligo	0.0166035	0.000841297	0	0	8.7_Glut
b2c_CCAATAGTGCCGTCGA-1	3_Peri	0.230613	0.0116851	0	0	8.7_Glut
b2c_CCAATAGTGCCGTCGA-1	4.1_GABA	0.0267909	0.00135749	0	0	8.7_Glut
b2c_CCAATAGTGCCGTCGA-1	4.2_GABA	0.0246734	0.0012502	0	0	8.7_Glut
b2c_CCAATAGTGCCGTCGA-1	4.3_GABA	0.0262959	0.00133241	0	0	8.7_Glut
b2c_CCAATAGTGCCGTCGA-1	4.4_GABA	0.0158223	0.000801714	0	0	8.7_Glut
b2c_CCAATAGTGCCGTCGA-1	4.5_GABA	0.01975	0.00100073	0	0	8.7_Glut
b2c_CCAATAGTGCCGTCGA-1	4.6_GABA	0.0181567	0.000919997	0	0	8.7_Glut
b2c_CCAATAGTGCCGTCGA-1	4.7_GABA	0.0208856	0.00105827	0	0	8.7_Glut
b2c_CCAATAGTGCCGTCGA-1	4.8_GABA	0.0351041	0.00177872	0	0	8.7_Glut
b2c_CCAATAGTGCCGTCGA-1	5.1_GABA	0.0208124	0.00105456	0	0	8.7_Glut
b2c_CCAATAGTGCCGTCGA-1	5.2_GABA	0.0290969	0.00147434	0	0	8.7_Glut
b2c_CCAATAGTGCCGTCGA-1	6_GABA	0.0522459	0.00264729	0	0	8.7_Glut
b2c_CCAATAGTGCCGTCGA-1	7_GABA	0.0219252	0.00111095	0	0	8.7_Glut
b2c_CCAATAGTGCCGTCGA-1	8.1_Glut	0.0147406	0.000746907	0	0	8.7_Glut
b2c_CCAATAGTGCCGTCGA-1	8.2_Glut	0.00573921	0.000290805	0	0	8.7_Glut
b2c_CCAATAGTGCCGTCGA-1	8.3_Glut	0.00786958	0.000398751	0	0	8.7_Glut
b2c_CCAATAGTGCCGTCGA-1	8.4_Glut	0.0239454	0.00121331	0	0	8.7_Glut
b2c_CCAATAGTGCCGTCGA-1	8.5_Glut	0.0351253	0.0017798	0	0	8.7_Glut
b2c_CCAATAGTGCCGTCGA-1	8.6_Glut	0.0169585	0.000859287	0	0	8.7_Glut
b2c_CCAATAGTGCCGTCGA-1	8.7_Glut	14.6642	0.743034	15	0.882353	8.7_Glut
b2c_CCAATAGTGCCGTCGA-1	8.8_Glut	0.0100458	0.000509022	0	0	8.7_Glut
b2c_CCAATAGTGCCGTCGA-1	8.9_Glut	0.0112045	0.000567732	0	0	8.7_Glut
b2c_CCAATAGTGCCGTCGA-1	8.10_Glut	0.0197344	0.000999941	0	0	8.7_Glut
b2c_CCAATAGTGCCGTCGA-1	8.11_Glut	0.014039	0.000711357	0	0	8.7_Glut
b2c_CCAATAGTGCCGTCGA-1	8-9_Glut	0.0116513	0.000590368	0	0	8.7_Glut
b2c_CCAATAGTGCCGTCGA-1	9.1_Glut	0.0340854	0.00172711	0	0	8.7_Glut
b2c_CCAATAGTGCCGTCGA-1	9.2_Glut	0.027539	0.0013954	0	0	8.7_Glut
b2c_CCAATAGTGCCGTCGA-1	9.3_Glut	0.0440542	0.00223222	0	0	8.7_Glut
b2c_CCAATAGTGCCGTCGA-1	9.4_Glut	0.0146041	0.000739989	0	0	8.7_Glut
b2c_CCAATAGTGCCGTCGA-1	9.5_Glut	0.205072	0.010391	0	0	8.7_Glut
b2c_CCAATAGTGCCGTCGA-1	9.6_Glut	0.0543274	0.00275277	0	0	8.7_Glut
b2c_CCAATAGTGCCGTCGA-1	9.7_Glut	0.0204205	0.0010347	0	0	8.7_Glut
b2c_CCAATAGTGCCGTCGA-1	9.8_Glut	0.0242823	0.00123038	0	0	8.7_Glut
b2c_CCAATAGTGCCGTCGA-1	10.1_Glut	0.0148847	0.000754206	0	0	8.7_Glut
b2c_CCAATAGTGCCGTCGA-1	10.2_Glut	0.0102353	0.000518624	0	0	8.7_Glut
b2c_CCAATAGTGCCGTCGA-1	11.1_Glut	0.0195831	0.000992271	0	0	8.7_Glut
b2c_CCAATAGTGCCGTCGA-1	11.2_Glut	0.0153515	0.000777857	0	0	8.7_Glut
b2c_CCAATAGTGCCGTCGA-1	11.3_Glut	0.0376644	0.00190845	0	0	8.7_Glut
b2c_CCAATAGTGCCGTCGA-1	12_Glut	0.0138329	0.000700911	0	0	8.7_Glut
b2c_CCAATAGTGCCGTCGA-1	13_Glut	0.0499807	0.00253252	0	0	8.7_Glut
b2c_CCAATAGTGCCGTCGA-1	14_Glut	0.103271	0.00523271	0	0	8.7_Glut
b2c_CCAATAGTGCCGTCGA-1	15.1_GABA/Glut	0.156903	0.00795024	0	0	8.7_Glut
b2c_CCAATAGTGCCGTCGA-1	15.2_GABA	0.0941993	0.00477307	0	0	8.7_Glut
b2c_CCAATAGTGCCGTCGA-1	15.3_GABA	0.120397	0.00610049	0	0	8.7_Glut
b2c_CCAATAGTGCCGTCGA-1	15.4_GABA	0.404385	0.0204902	0	0	8.7_Glut
b2c_CCAATAGTGCCGTCGA-1	15.5_GABA/Glut	0.0298856	0.0015143	0	0	8.7_Glut
b2c_CCAATAGTGCCGTCGA-1	15.6_Glut	1.22112	0.0618743	1	0.0588235	8.7_Glut
b2c_CCAATAGTGCCGTCGA-1	15.7_Glut	0.182697	0.00925723	0	0	8.7_Glut
b2c_CCAATGTCACAGCAAG-1	1.1_RG	0.101084	0.00512912	0	0	15.3_GABA
b2c_CCAATGTCACAGCAAG-1	1.2_RG	0.016506	0.00083753	0	0	15.3_GABA
b2c_CCAATGTCACAGCAAG-1	1.3_MG	0.299675	0.0152058	0	0	15.3_GABA
b2c_CCAATGTCACAGCAAG-1	2.1_OPC	0.0702491	0.0035645	0	0	15.3_GABA
b2c_CCAATGTCACAGCAAG-1	2.2_Oligo	1.75064	0.0888291	2	0.125	15.3_GABA
b2c_CCAATGTCACAGCAAG-1	3_Peri	0.140944	0.00715161	0	0	15.3_GABA
b2c_CCAATGTCACAGCAAG-1	4.1_GABA	0.0441262	0.00223901	0	0	15.3_GABA
b2c_CCAATGTCACAGCAAG-1	4.2_GABA	0.0667288	0.00338588	0	0	15.3_GABA
b2c_CCAATGTCACAGCAAG-1	4.3_GABA	0.0598469	0.00303669	0	0	15.3_GABA
b2c_CCAATGTCACAGCAAG-1	4.4_GABA	0.0468962	0.00237956	0	0	15.3_GABA
b2c_CCAATGTCACAGCAAG-1	4.5_GABA	0.0332196	0.00168559	0	0	15.3_GABA
b2c_CCAATGTCACAGCAAG-1	4.6_GABA	0.0563303	0.00285825	0	0	15.3_GABA
b2c_CCAATGTCACAGCAAG-1	4.7_GABA	0.0664723	0.00337287	0	0	15.3_GABA
b2c_CCAATGTCACAGCAAG-1	4.8_GABA	0.146355	0.00742617	0	0	15.3_GABA
b2c_CCAATGTCACAGCAAG-1	5.1_GABA	0.0380281	0.00192958	0	0	15.3_GABA
b2c_CCAATGTCACAGCAAG-1	5.2_GABA	0.036527	0.00185341	0	0	15.3_GABA
b2c_CCAATGTCACAGCAAG-1	6_GABA	0.325117	0.0164967	0	0	15.3_GABA
b2c_CCAATGTCACAGCAAG-1	7_GABA	0.0164252	0.00083343	0	0	15.3_GABA
b2c_CCAATGTCACAGCAAG-1	8.1_Glut	0.0344908	0.00175009	0	0	15.3_GABA
b2c_CCAATGTCACAGCAAG-1	8.2_Glut	0.019674	0.000998277	0	0	15.3_GABA
b2c_CCAATGTCACAGCAAG-1	8.3_Glut	0.00824581	0.0004184	0	0	15.3_GABA
b2c_CCAATGTCACAGCAAG-1	8.4_Glut	0.0149088	0.000756488	0	0	15.3_GABA
b2c_CCAATGTCACAGCAAG-1	8.5_Glut	0.0284596	0.00144407	0	0	15.3_GABA
b2c_CCAATGTCACAGCAAG-1	8.6_Glut	0.0249743	0.00126722	0	0	15.3_GABA
b2c_CCAATGTCACAGCAAG-1	8.7_Glut	0.127322	0.00646043	0	0	15.3_GABA
b2c_CCAATGTCACAGCAAG-1	8.8_Glut	0.00856523	0.000434608	0	0	15.3_GABA
b2c_CCAATGTCACAGCAAG-1	8.9_Glut	0.0204678	0.00103856	0	0	15.3_GABA
b2c_CCAATGTCACAGCAAG-1	8.10_Glut	0.0167655	0.000850695	0	0	15.3_GABA
b2c_CCAATGTCACAGCAAG-1	8.11_Glut	0.0159516	0.000809399	0	0	15.3_GABA
b2c_CCAATGTCACAGCAAG-1	8-9_Glut	0.0244338	0.0012398	0	0	15.3_GABA
b2c_CCAATGTCACAGCAAG-1	9.1_Glut	0.0352925	0.00179077	0	0	15.3_GABA
b2c_CCAATGTCACAGCAAG-1	9.2_Glut	0.0320088	0.00162416	0	0	15.3_GABA
b2c_CCAATGTCACAGCAAG-1	9.3_Glut	0.0397844	0.0020187	0	0	15.3_GABA
b2c_CCAATGTCACAGCAAG-1	9.4_Glut	0.0142956	0.00072537	0	0	15.3_GABA
b2c_CCAATGTCACAGCAAG-1	9.5_Glut	0.047537	0.00241207	0	0	15.3_GABA
b2c_CCAATGTCACAGCAAG-1	9.6_Glut	0.46691	0.0236915	0	0	15.3_GABA
b2c_CCAATGTCACAGCAAG-1	9.7_Glut	0.0408523	0.00207288	0	0	15.3_GABA
b2c_CCAATGTCACAGCAAG-1	9.8_Glut	0.0453768	0.00230246	0	0	15.3_GABA
b2c_CCAATGTCACAGCAAG-1	10.1_Glut	0.0163311	0.000828656	0	0	15.3_GABA
b2c_CCAATGTCACAGCAAG-1	10.2_Glut	0.0120669	0.000612285	0	0	15.3_GABA
b2c_CCAATGTCACAGCAAG-1	11.1_Glut	0.028024	0.00142196	0	0	15.3_GABA
b2c_CCAATGTCACAGCAAG-1	11.2_Glut	0.0277047	0.00140576	0	0	15.3_GABA
b2c_CCAATGTCACAGCAAG-1	11.3_Glut	0.0527337	0.00267576	0	0	15.3_GABA
b2c_CCAATGTCACAGCAAG-1	12_Glut	0.0269348	0.0013667	0	0	15.3_GABA
b2c_CCAATGTCACAGCAAG-1	13_Glut	0.477734	0.0242407	0	0	15.3_GABA
b2c_CCAATGTCACAGCAAG-1	14_Glut	0.149469	0.00758419	0	0	15.3_GABA
b2c_CCAATGTCACAGCAAG-1	15.1_GABA/Glut	2.11298	0.107215	2	0.125	15.3_GABA
b2c_CCAATGTCACAGCAAG-1	15.2_GABA	0.78062	0.0396094	1	0.0625	15.3_GABA
b2c_CCAATGTCACAGCAAG-1	15.3_GABA	10.391	0.527247	10	0.625	15.3_GABA
b2c_CCAATGTCACAGCAAG-1	15.4_GABA	0.842527	0.0427506	1	0.0625	15.3_GABA
b2c_CCAATGTCACAGCAAG-1	15.5_GABA/Glut	0.0546253	0.00277174	0	0	15.3_GABA
b2c_CCAATGTCACAGCAAG-1	15.6_Glut	0.33517	0.0170069	0	0	15.3_GABA
b2c_CCAATGTCACAGCAAG-1	15.7_Glut	0.0185764	0.000942585	0	0	15.3_GABA
b2c_CCACACTGAGATATTA-1	1.1_RG	0.103422	0.0165225	0	0	15.3_GABA
b2c_CCACACTGAGATATTA-1	1.2_RG	0.105501	0.0168546	0	0	15.3_GABA
b2c_CCACACTGAGATATTA-1	1.3_MG	0.295499	0.0472086	0	0	15.3_GABA
b2c_CCACACTGAGATATTA-1	2.1_OPC	0.13476	0.021529	0	0	15.3_GABA
b2c_CCACACTGAGATATTA-1	2.2_Oligo	0.479724	0.07664	0	0	15.3_GABA
b2c_CCACACTGAGATATTA-1	3_Peri	0.0574237	0.00917393	0	0	15.3_GABA
b2c_CCACACTGAGATATTA-1	4.1_GABA	0.0698404	0.0111576	0	0	15.3_GABA
b2c_CCACACTGAGATATTA-1	4.2_GABA	0.0634205	0.010132	0	0	15.3_GABA
b2c_CCACACTGAGATATTA-1	4.3_GABA	0.0557939	0.00891356	0	0	15.3_GABA
b2c_CCACACTGAGATATTA-1	4.4_GABA	0.038012	0.00607275	0	0	15.3_GABA
b2c_CCACACTGAGATATTA-1	4.5_GABA	0.0556209	0.00888592	0	0	15.3_GABA
b2c_CCACACTGAGATATTA-1	4.6_GABA	0.067932	0.0108527	0	0	15.3_GABA
b2c_CCACACTGAGATATTA-1	4.7_GABA	0.0591506	0.00944982	0	0	15.3_GABA
b2c_CCACACTGAGATATTA-1	4.8_GABA	0.0593866	0.00948751	0	0	15.3_GABA
b2c_CCACACTGAGATATTA-1	5.1_GABA	0.0187424	0.00299426	0	0	15.3_GABA
b2c_CCACACTGAGATATTA-1	5.2_GABA	0.0306685	0.00489956	0	0	15.3_GABA
b2c_CCACACTGAGATATTA-1	6_GABA	0.079491	0.0126994	0	0	15.3_GABA
b2c_CCACACTGAGATATTA-1	7_GABA	0.0136243	0.0021766	0	0	15.3_GABA
b2c_CCACACTGAGATATTA-1	8.1_Glut	0.0287614	0.00459488	0	0	15.3_GABA
b2c_CCACACTGAGATATTA-1	8.2_Glut	0.010924	0.00174521	0	0	15.3_GABA
b2c_CCACACTGAGATATTA-1	8.3_Glut	0.00716841	0.00114522	0	0	15.3_GABA
b2c_CCACACTGAGATATTA-1	8.4_Glut	0.0101717	0.00162502	0	0	15.3_GABA
b2c_CCACACTGAGATATTA-1	8.5_Glut	0.0124877	0.00199501	0	0	15.3_GABA
b2c_CCACACTGAGATATTA-1	8.6_Glut	0.0156182	0.00249514	0	0	15.3_GABA
b2c_CCACACTGAGATATTA-1	8.7_Glut	0.0524944	0.00838644	0	0	15.3_GABA
b2c_CCACACTGAGATATTA-1	8.8_Glut	0.0133029	0.00212524	0	0	15.3_GABA
b2c_CCACACTGAGATATTA-1	8.9_Glut	0.00979732	0.00156521	0	0	15.3_GABA
b2c_CCACACTGAGATATTA-1	8.10_Glut	0.00834105	0.00133255	0	0	15.3_GABA
b2c_CCACACTGAGATATTA-1	8.11_Glut	0.00943485	0.0015073	0	0	15.3_GABA
b2c_CCACACTGAGATATTA-1	8-9_Glut	0.0205935	0.00328999	0	0	15.3_GABA
b2c_CCACACTGAGATATTA-1	9.1_Glut	0.0214512	0.00342701	0	0	15.3_GABA
b2c_CCACACTGAGATATTA-1	9.2_Glut	0.0236469	0.00377779	0	0	15.3_GABA
b2c_CCACACTGAGATATTA-1	9.3_Glut	0.0177732	0.00283942	0	0	15.3_GABA
b2c_CCACACTGAGATATTA-1	9.4_Glut	0.0162468	0.00259557	0	0	15.3_GABA
b2c_CCACACTGAGATATTA-1	9.5_Glut	0.0279717	0.00446872	0	0	15.3_GABA
b2c_CCACACTGAGATATTA-1	9.6_Glut	0.0293318	0.00468601	0	0	15.3_GABA
b2c_CCACACTGAGATATTA-1	9.7_Glut	0.12205	0.0194986	0	0	15.3_GABA
b2c_CCACACTGAGATATTA-1	9.8_Glut	0.0721873	0.0115325	0	0	15.3_GABA
b2c_CCACACTGAGATATTA-1	10.1_Glut	0.0209475	0.00334654	0	0	15.3_GABA
b2c_CCACACTGAGATATTA-1	10.2_Glut	0.0115605	0.00184689	0	0	15.3_GABA
b2c_CCACACTGAGATATTA-1	11.1_Glut	0.0187466	0.00299493	0	0	15.3_GABA
b2c_CCACACTGAGATATTA-1	11.2_Glut	0.00957471	0.00152964	0	0	15.3_GABA
b2c_CCACACTGAGATATTA-1	11.3_Glut	0.0269893	0.00431177	0	0	15.3_GABA
b2c_CCACACTGAGATATTA-1	12_Glut	0.0421839	0.00673925	0	0	15.3_GABA
b2c_CCACACTGAGATATTA-1	13_Glut	0.132459	0.0211615	0	0	15.3_GABA
b2c_CCACACTGAGATATTA-1	14_Glut	0.0757905	0.0121082	0	0	15.3_GABA
b2c_CCACACTGAGATATTA-1	15.1_GABA/Glut	0.440667	0.0704003	0	0	15.3_GABA
b2c_CCACACTGAGATATTA-1	15.2_GABA	0.384848	0.0614828	0	0	15.3_GABA
b2c_CCACACTGAGATATTA-1	15.3_GABA	2.25328	0.359981	2	1	15.3_GABA
b2c_CCACACTGAGATATTA-1	15.4_GABA	0.410528	0.0655853	0	0	15.3_GABA
b2c_CCACACTGAGATATTA-1	15.5_GABA/Glut	0.019987	0.00319309	0	0	15.3_GABA
b2c_CCACACTGAGATATTA-1	15.6_Glut	0.0814255	0.0130084	0	0	15.3_GABA
b2c_CCACACTGAGATATTA-1	15.7_Glut	0.0126886	0.00202712	0	0	15.3_GABA
b2c_CCACCAACTTTACTGT-1	1.1_RG	0.0835709	0.006631	0	0	15.3_GABA
b2c_CCACCAACTTTACTGT-1	1.2_RG	0.0460328	0.00365251	0	0	15.3_GABA
b2c_CCACCAACTTTACTGT-1	1.3_MG	0.233181	0.018502	0	0	15.3_GABA
b2c_CCACCAACTTTACTGT-1	2.1_OPC	0.0785999	0.00623657	0	0	15.3_GABA
b2c_CCACCAACTTTACTGT-1	2.2_Oligo	0.393691	0.0312377	0	0	15.3_GABA
b2c_CCACCAACTTTACTGT-1	3_Peri	0.0135342	0.00107388	0	0	15.3_GABA
b2c_CCACCAACTTTACTGT-1	4.1_GABA	0.0469141	0.00372244	0	0	15.3_GABA
b2c_CCACCAACTTTACTGT-1	4.2_GABA	0.0999571	0.00793118	0	0	15.3_GABA
b2c_CCACCAACTTTACTGT-1	4.3_GABA	0.0447463	0.00355043	0	0	15.3_GABA
b2c_CCACCAACTTTACTGT-1	4.4_GABA	0.0399782	0.0031721	0	0	15.3_GABA
b2c_CCACCAACTTTACTGT-1	4.5_GABA	0.0440672	0.00349655	0	0	15.3_GABA
b2c_CCACCAACTTTACTGT-1	4.6_GABA	0.0497305	0.0039459	0	0	15.3_GABA
b2c_CCACCAACTTTACTGT-1	4.7_GABA	0.124735	0.00989723	0	0	15.3_GABA
b2c_CCACCAACTTTACTGT-1	4.8_GABA	0.286586	0.0227394	0	0	15.3_GABA
b2c_CCACCAACTTTACTGT-1	5.1_GABA	0.0358509	0.00284461	0	0	15.3_GABA
b2c_CCACCAACTTTACTGT-1	5.2_GABA	0.0321026	0.0025472	0	0	15.3_GABA
b2c_CCACCAACTTTACTGT-1	6_GABA	1.51057	0.119858	2	0.2	15.3_GABA
b2c_CCACCAACTTTACTGT-1	7_GABA	0.0238495	0.00189235	0	0	15.3_GABA
b2c_CCACCAACTTTACTGT-1	8.1_Glut	0.0558644	0.0044326	0	0	15.3_GABA
b2c_CCACCAACTTTACTGT-1	8.2_Glut	0.119171	0.00945569	0	0	15.3_GABA
b2c_CCACCAACTTTACTGT-1	8.3_Glut	0.10882	0.00863441	0	0	15.3_GABA
b2c_CCACCAACTTTACTGT-1	8.4_Glut	0.0391351	0.00310521	0	0	15.3_GABA
b2c_CCACCAACTTTACTGT-1	8.5_Glut	0.0755445	0.00599414	0	0	15.3_GABA
b2c_CCACCAACTTTACTGT-1	8.6_Glut	0.0797566	0.00632835	0	0	15.3_GABA
b2c_CCACCAACTTTACTGT-1	8.7_Glut	0.0829417	0.00658107	0	0	15.3_GABA
b2c_CCACCAACTTTACTGT-1	8.8_Glut	0.0352389	0.00279606	0	0	15.3_GABA
b2c_CCACCAACTTTACTGT-1	8.9_Glut	0.174366	0.0138352	0	0	15.3_GABA
b2c_CCACCAACTTTACTGT-1	8.10_Glut	0.0339414	0.0026931	0	0	15.3_GABA
b2c_CCACCAACTTTACTGT-1	8.11_Glut	0.0466042	0.00369784	0	0	15.3_GABA
b2c_CCACCAACTTTACTGT-1	8-9_Glut	0.252223	0.0200128	0	0	15.3_GABA
b2c_CCACCAACTTTACTGT-1	9.1_Glut	0.0364867	0.00289506	0	0	15.3_GABA
b2c_CCACCAACTTTACTGT-1	9.2_Glut	0.0303975	0.00241192	0	0	15.3_GABA
b2c_CCACCAACTTTACTGT-1	9.3_Glut	0.030884	0.00245051	0	0	15.3_GABA
b2c_CCACCAACTTTACTGT-1	9.4_Glut	0.0239194	0.00189791	0	0	15.3_GABA
b2c_CCACCAACTTTACTGT-1	9.5_Glut	0.0397391	0.00315313	0	0	15.3_GABA
b2c_CCACCAACTTTACTGT-1	9.6_Glut	0.0353617	0.0028058	0	0	15.3_GABA
b2c_CCACCAACTTTACTGT-1	9.7_Glut	0.0223606	0.00177422	0	0	15.3_GABA
b2c_CCACCAACTTTACTGT-1	9.8_Glut	0.059999	0.00476067	0	0	15.3_GABA
b2c_CCACCAACTTTACTGT-1	10.1_Glut	0.0778818	0.00617959	0	0	15.3_GABA
b2c_CCACCAACTTTACTGT-1	10.2_Glut	0.0250832	0.00199025	0	0	15.3_GABA
b2c_CCACCAACTTTACTGT-1	11.1_Glut	0.0339609	0.00269465	0	0	15.3_GABA
b2c_CCACCAACTTTACTGT-1	11.2_Glut	0.0374705	0.00297313	0	0	15.3_GABA
b2c_CCACCAACTTTACTGT-1	11.3_Glut	0.0370439	0.00293928	0	0	15.3_GABA
b2c_CCACCAACTTTACTGT-1	12_Glut	0.0381025	0.00302327	0	0	15.3_GABA
b2c_CCACCAACTTTACTGT-1	13_Glut	0.107164	0.00850298	0	0	15.3_GABA
b2c_CCACCAACTTTACTGT-1	14_Glut	0.0962899	0.0076402	0	0	15.3_GABA
b2c_CCACCAACTTTACTGT-1	15.1_GABA/Glut	0.683759	0.0542534	1	0.1	15.3_GABA
b2c_CCACCAACTTTACTGT-1	15.2_GABA	0.232871	0.0184774	0	0	15.3_GABA
b2c_CCACCAACTTTACTGT-1	15.3_GABA	5.55561	0.440814	6	0.6	15.3_GABA
b2c_CCACCAACTTTACTGT-1	15.4_GABA	0.597011	0.0473703	1	0.1	15.3_GABA
b2c_CCACCAACTTTACTGT-1	15.5_GABA/Glut	0.0429498	0.00340789	0	0	15.3_GABA
b2c_CCACCAACTTTACTGT-1	15.6_Glut	0.356397	0.0282786	0	0	15.3_GABA
b2c_CCACCAACTTTACTGT-1	15.7_Glut	0.111018	0.00880879	0	0	15.3_GABA
b2c_CCAGAAAGCAACTCAT-1	1.1_RG	0.247551	0.0215115	0	0	8.4_Glut
b2c_CCAGAAAGCAACTCAT-1	1.2_RG	0.110995	0.0096451	0	0	8.4_Glut
b2c_CCAGAAAGCAACTCAT-1	1.3_MG	0.138277	0.0120158	0	0	8.4_Glut
b2c_CCAGAAAGCAACTCAT-1	2.1_OPC	0.248032	0.0215533	0	0	8.4_Glut
b2c_CCAGAAAGCAACTCAT-1	2.2_Oligo	0.401183	0.0348616	0	0	8.4_Glut
b2c_CCAGAAAGCAACTCAT-1	3_Peri	0.0278172	0.00241723	0	0	8.4_Glut
b2c_CCAGAAAGCAACTCAT-1	4.1_GABA	0.129771	0.0112767	0	0	8.4_Glut
b2c_CCAGAAAGCAACTCAT-1	4.2_GABA	0.0859946	0.00747267	0	0	8.4_Glut
b2c_CCAGAAAGCAACTCAT-1	4.3_GABA	0.0790435	0.00686864	0	0	8.4_Glut
b2c_CCAGAAAGCAACTCAT-1	4.4_GABA	0.0546868	0.00475212	0	0	8.4_Glut
b2c_CCAGAAAGCAACTCAT-1	4.5_GABA	0.0783323	0.00680684	0	0	8.4_Glut
b2c_CCAGAAAGCAACTCAT-1	4.6_GABA	0.0520791	0.00452552	0	0	8.4_Glut
b2c_CCAGAAAGCAACTCAT-1	4.7_GABA	0.0429916	0.00373584	0	0	8.4_Glut
b2c_CCAGAAAGCAACTCAT-1	4.8_GABA	0.378545	0.0328944	0	0	8.4_Glut
b2c_CCAGAAAGCAACTCAT-1	5.1_GABA	0.0400485	0.00348009	0	0	8.4_Glut
b2c_CCAGAAAGCAACTCAT-1	5.2_GABA	0.0322679	0.00280398	0	0	8.4_Glut
b2c_CCAGAAAGCAACTCAT-1	6_GABA	0.347601	0.0302055	0	0	8.4_Glut
b2c_CCAGAAAGCAACTCAT-1	7_GABA	0.0205338	0.00178433	0	0	8.4_Glut
b2c_CCAGAAAGCAACTCAT-1	8.1_Glut	0.0430146	0.00373783	0	0	8.4_Glut
b2c_CCAGAAAGCAACTCAT-1	8.2_Glut	0.026503	0.00230303	0	0	8.4_Glut
b2c_CCAGAAAGCAACTCAT-1	8.3_Glut	0.0708474	0.00615642	0	0	8.4_Glut
b2c_CCAGAAAGCAACTCAT-1	8.4_Glut	2.66611	0.231677	3	0.5	8.4_Glut
b2c_CCAGAAAGCAACTCAT-1	8.5_Glut	0.360562	0.0313317	0	0	8.4_Glut
b2c_CCAGAAAGCAACTCAT-1	8.6_Glut	0.0718656	0.0062449	0	0	8.4_Glut
b2c_CCAGAAAGCAACTCAT-1	8.7_Glut	0.0862835	0.00749777	0	0	8.4_Glut
b2c_CCAGAAAGCAACTCAT-1	8.8_Glut	0.0930736	0.00808782	0	0	8.4_Glut
b2c_CCAGAAAGCAACTCAT-1	8.9_Glut	0.0902339	0.00784105	0	0	8.4_Glut
b2c_CCAGAAAGCAACTCAT-1	8.10_Glut	0.0490094	0.00425876	0	0	8.4_Glut
b2c_CCAGAAAGCAACTCAT-1	8.11_Glut	0.0467234	0.00406012	0	0	8.4_Glut
b2c_CCAGAAAGCAACTCAT-1	8-9_Glut	0.0523766	0.00455136	0	0	8.4_Glut
b2c_CCAGAAAGCAACTCAT-1	9.1_Glut	0.074049	0.00643463	0	0	8.4_Glut
b2c_CCAGAAAGCAACTCAT-1	9.2_Glut	0.183111	0.0159117	0	0	8.4_Glut
b2c_CCAGAAAGCAACTCAT-1	9.3_Glut	0.271806	0.0236191	0	0	8.4_Glut
b2c_CCAGAAAGCAACTCAT-1	9.4_Glut	0.0481856	0.00418718	0	0	8.4_Glut
b2c_CCAGAAAGCAACTCAT-1	9.5_Glut	0.0485563	0.0042194	0	0	8.4_Glut
b2c_CCAGAAAGCAACTCAT-1	9.6_Glut	0.19394	0.0168528	0	0	8.4_Glut
b2c_CCAGAAAGCAACTCAT-1	9.7_Glut	0.0347839	0.00302261	0	0	8.4_Glut
b2c_CCAGAAAGCAACTCAT-1	9.8_Glut	0.0405574	0.00352431	0	0	8.4_Glut
b2c_CCAGAAAGCAACTCAT-1	10.1_Glut	0.0953896	0.00828906	0	0	8.4_Glut
b2c_CCAGAAAGCAACTCAT-1	10.2_Glut	0.0258286	0.00224443	0	0	8.4_Glut
b2c_CCAGAAAGCAACTCAT-1	11.1_Glut	0.0472977	0.00411002	0	0	8.4_Glut
b2c_CCAGAAAGCAACTCAT-1	11.2_Glut	0.222229	0.019311	0	0	8.4_Glut
b2c_CCAGAAAGCAACTCAT-1	11.3_Glut	0.0407014	0.00353683	0	0	8.4_Glut
b2c_CCAGAAAGCAACTCAT-1	12_Glut	0.0418235	0.00363434	0	0	8.4_Glut
b2c_CCAGAAAGCAACTCAT-1	13_Glut	0.0944904	0.00821093	0	0	8.4_Glut
b2c_CCAGAAAGCAACTCAT-1	14_Glut	0.105992	0.00921041	0	0	8.4_Glut
b2c_CCAGAAAGCAACTCAT-1	15.1_GABA/Glut	0.505656	0.0439399	1	0.166667	8.4_Glut
b2c_CCAGAAAGCAACTCAT-1	15.2_GABA	0.479117	0.0416338	0	0	8.4_Glut
b2c_CCAGAAAGCAACTCAT-1	15.3_GABA	2.06848	0.179745	2	0.333333	8.4_Glut
b2c_CCAGAAAGCAACTCAT-1	15.4_GABA	0.244383	0.0212361	0	0	8.4_Glut
b2c_CCAGAAAGCAACTCAT-1	15.5_GABA/Glut	0.0957835	0.00832329	0	0	8.4_Glut
b2c_CCAGAAAGCAACTCAT-1	15.6_Glut	0.140963	0.0122493	0	0	8.4_Glut
b2c_CCAGAAAGCAACTCAT-1	15.7_Glut	0.232411	0.0201958	0	0	8.4_Glut
b2c_CCAGCCTGGACCAATA-1	1.1_RG	0.141535	0.0130763	0	0	9.7_Glut
b2c_CCAGCCTGGACCAATA-1	1.2_RG	0.195608	0.018072	0	0	9.7_Glut
b2c_CCAGCCTGGACCAATA-1	1.3_MG	0.172467	0.015934	0	0	9.7_Glut
b2c_CCAGCCTGGACCAATA-1	2.1_OPC	0.0316971	0.00292845	0	0	9.7_Glut
b2c_CCAGCCTGGACCAATA-1	2.2_Oligo	0.0711771	0.00657597	0	0	9.7_Glut
b2c_CCAGCCTGGACCAATA-1	3_Peri	0.00465171	0.000429765	0	0	9.7_Glut
b2c_CCAGCCTGGACCAATA-1	4.1_GABA	0.0262251	0.0024229	0	0	9.7_Glut
b2c_CCAGCCTGGACCAATA-1	4.2_GABA	0.0270565	0.00249971	0	0	9.7_Glut
b2c_CCAGCCTGGACCAATA-1	4.3_GABA	0.0253601	0.00234298	0	0	9.7_Glut
b2c_CCAGCCTGGACCAATA-1	4.4_GABA	0.0166814	0.00154117	0	0	9.7_Glut
b2c_CCAGCCTGGACCAATA-1	4.5_GABA	0.0206027	0.00190346	0	0	9.7_Glut
b2c_CCAGCCTGGACCAATA-1	4.6_GABA	0.0186179	0.00172009	0	0	9.7_Glut
b2c_CCAGCCTGGACCAATA-1	4.7_GABA	0.0237154	0.00219104	0	0	9.7_Glut
b2c_CCAGCCTGGACCAATA-1	4.8_GABA	0.0139327	0.00128723	0	0	9.7_Glut
b2c_CCAGCCTGGACCAATA-1	5.1_GABA	0.0196658	0.0018169	0	0	9.7_Glut
b2c_CCAGCCTGGACCAATA-1	5.2_GABA	0.0119927	0.00110799	0	0	9.7_Glut
b2c_CCAGCCTGGACCAATA-1	6_GABA	0.047967	0.00443161	0	0	9.7_Glut
b2c_CCAGCCTGGACCAATA-1	7_GABA	0.0113956	0.00105283	0	0	9.7_Glut
b2c_CCAGCCTGGACCAATA-1	8.1_Glut	0.0309308	0.00285766	0	0	9.7_Glut
b2c_CCAGCCTGGACCAATA-1	8.2_Glut	0.0217474	0.00200922	0	0	9.7_Glut
b2c_CCAGCCTGGACCAATA-1	8.3_Glut	0.0315609	0.00291588	0	0	9.7_Glut
b2c_CCAGCCTGGACCAATA-1	8.4_Glut	0.0409368	0.0037821	0	0	9.7_Glut
b2c_CCAGCCTGGACCAATA-1	8.5_Glut	0.0165004	0.00152445	0	0	9.7_Glut
b2c_CCAGCCTGGACCAATA-1	8.6_Glut	0.0238003	0.00219888	0	0	9.7_Glut
b2c_CCAGCCTGGACCAATA-1	8.7_Glut	0.0256609	0.00237078	0	0	9.7_Glut
b2c_CCAGCCTGGACCAATA-1	8.8_Glut	0.043583	0.00402657	0	0	9.7_Glut
b2c_CCAGCCTGGACCAATA-1	8.9_Glut	0.0186443	0.00172252	0	0	9.7_Glut
b2c_CCAGCCTGGACCAATA-1	8.10_Glut	0.0160764	0.00148528	0	0	9.7_Glut
b2c_CCAGCCTGGACCAATA-1	8.11_Glut	0.0102854	0.000950254	0	0	9.7_Glut
b2c_CCAGCCTGGACCAATA-1	8-9_Glut	0.0492174	0.00454713	0	0	9.7_Glut
b2c_CCAGCCTGGACCAATA-1	9.1_Glut	0.209604	0.0193651	0	0	9.7_Glut
b2c_CCAGCCTGGACCAATA-1	9.2_Glut	0.0990953	0.00915529	0	0	9.7_Glut
b2c_CCAGCCTGGACCAATA-1	9.3_Glut	0.164876	0.0152327	0	0	9.7_Glut
b2c_CCAGCCTGGACCAATA-1	9.4_Glut	0.0589671	0.0054479	0	0	9.7_Glut
b2c_CCAGCCTGGACCAATA-1	9.5_Glut	0.0765827	0.00707538	0	0	9.7_Glut
b2c_CCAGCCTGGACCAATA-1	9.6_Glut	2.23372	0.206371	2	0.25	9.7_Glut
b2c_CCAGCCTGGACCAATA-1	9.7_Glut	2.85193	0.263486	3	0.375	9.7_Glut
b2c_CCAGCCTGGACCAATA-1	9.8_Glut	2.67987	0.24759	3	0.375	9.7_Glut
b2c_CCAGCCTGGACCAATA-1	10.1_Glut	0.262927	0.0242915	0	0	9.7_Glut
b2c_CCAGCCTGGACCAATA-1	10.2_Glut	0.379664	0.0350767	0	0	9.7_Glut
b2c_CCAGCCTGGACCAATA-1	11.1_Glut	0.0549365	0.00507552	0	0	9.7_Glut
b2c_CCAGCCTGGACCAATA-1	11.2_Glut	0.0359897	0.00332505	0	0	9.7_Glut
b2c_CCAGCCTGGACCAATA-1	11.3_Glut	0.0622101	0.00574752	0	0	9.7_Glut
b2c_CCAGCCTGGACCAATA-1	12_Glut	0.0339517	0.00313676	0	0	9.7_Glut
b2c_CCAGCCTGGACCAATA-1	13_Glut	0.0569339	0.00526005	0	0	9.7_Glut
b2c_CCAGCCTGGACCAATA-1	14_Glut	0.0389349	0.00359715	0	0	9.7_Glut
b2c_CCAGCCTGGACCAATA-1	15.1_GABA/Glut	0.0294789	0.00272352	0	0	9.7_Glut
b2c_CCAGCCTGGACCAATA-1	15.2_GABA	0.0247487	0.00228651	0	0	9.7_Glut
b2c_CCAGCCTGGACCAATA-1	15.3_GABA	0.128326	0.0118558	0	0	9.7_Glut
b2c_CCAGCCTGGACCAATA-1	15.4_GABA	0.0176828	0.00163369	0	0	9.7_Glut
b2c_CCAGCCTGGACCAATA-1	15.5_GABA/Glut	0.0337028	0.00311376	0	0	9.7_Glut
b2c_CCAGCCTGGACCAATA-1	15.6_Glut	0.0175486	0.0016213	0	0	9.7_Glut
b2c_CCAGCCTGGACCAATA-1	15.7_Glut	0.0628527	0.00580688	0	0	9.7_Glut
b2c_CCAGGGACGTGGCCTC-1	1.1_RG	0.120019	0.00725777	0	0	9.3_Glut
b2c_CCAGGGACGTGGCCTC-1	1.2_RG	0.551633	0.0333582	1	0.0625	9.3_Glut
b2c_CCAGGGACGTGGCCTC-1	1.3_MG	0.158008	0.00955502	0	0	9.3_Glut
b2c_CCAGGGACGTGGCCTC-1	2.1_OPC	0.0141963	0.000858476	0	0	9.3_Glut
b2c_CCAGGGACGTGGCCTC-1	2.2_Oligo	0.00324813	0.00019642	0	0	9.3_Glut
b2c_CCAGGGACGTGGCCTC-1	3_Peri	0.00176407	0.000106676	0	0	9.3_Glut
b2c_CCAGGGACGTGGCCTC-1	4.1_GABA	0.0270282	0.00163444	0	0	9.3_Glut
b2c_CCAGGGACGTGGCCTC-1	4.2_GABA	0.016941	0.00102445	0	0	9.3_Glut
b2c_CCAGGGACGTGGCCTC-1	4.3_GABA	0.0143229	0.00086613	0	0	9.3_Glut
b2c_CCAGGGACGTGGCCTC-1	4.4_GABA	0.0117051	0.000707825	0	0	9.3_Glut
b2c_CCAGGGACGTGGCCTC-1	4.5_GABA	0.0199837	0.00120845	0	0	9.3_Glut
b2c_CCAGGGACGTGGCCTC-1	4.6_GABA	0.0213221	0.00128938	0	0	9.3_Glut
b2c_CCAGGGACGTGGCCTC-1	4.7_GABA	0.01081	0.000653698	0	0	9.3_Glut
b2c_CCAGGGACGTGGCCTC-1	4.8_GABA	0.0151205	0.000914362	0	0	9.3_Glut
b2c_CCAGGGACGTGGCCTC-1	5.1_GABA	0.00879308	0.000531732	0	0	9.3_Glut
b2c_CCAGGGACGTGGCCTC-1	5.2_GABA	0.00998375	0.000603734	0	0	9.3_Glut
b2c_CCAGGGACGTGGCCTC-1	6_GABA	0.034065	0.00205997	0	0	9.3_Glut
b2c_CCAGGGACGTGGCCTC-1	7_GABA	0.0253775	0.00153462	0	0	9.3_Glut
b2c_CCAGGGACGTGGCCTC-1	8.1_Glut	0.0554384	0.00335245	0	0	9.3_Glut
b2c_CCAGGGACGTGGCCTC-1	8.2_Glut	0.0584581	0.00353506	0	0	9.3_Glut
b2c_CCAGGGACGTGGCCTC-1	8.3_Glut	0.291836	0.0176478	0	0	9.3_Glut
b2c_CCAGGGACGTGGCCTC-1	8.4_Glut	1.76472	0.106716	2	0.125	9.3_Glut
b2c_CCAGGGACGTGGCCTC-1	8.5_Glut	0.0486892	0.00294432	0	0	9.3_Glut
b2c_CCAGGGACGTGGCCTC-1	8.6_Glut	0.0172497	0.00104312	0	0	9.3_Glut
b2c_CCAGGGACGTGGCCTC-1	8.7_Glut	0.0257982	0.00156006	0	0	9.3_Glut
b2c_CCAGGGACGTGGCCTC-1	8.8_Glut	0.0688494	0.00416344	0	0	9.3_Glut
b2c_CCAGGGACGTGGCCTC-1	8.9_Glut	0.0571145	0.00345381	0	0	9.3_Glut
b2c_CCAGGGACGTGGCCTC-1	8.10_Glut	0.0487751	0.00294951	0	0	9.3_Glut
b2c_CCAGGGACGTGGCCTC-1	8.11_Glut	0.0263645	0.0015943	0	0	9.3_Glut
b2c_CCAGGGACGTGGCCTC-1	8-9_Glut	0.0140731	0.000851025	0	0	9.3_Glut
b2c_CCAGGGACGTGGCCTC-1	9.1_Glut	1.1914	0.0720459	1	0.0625	9.3_Glut
b2c_CCAGGGACGTGGCCTC-1	9.2_Glut	0.875819	0.0529622	1	0.0625	9.3_Glut
b2c_CCAGGGACGTGGCCTC-1	9.3_Glut	4.8907	0.295749	5	0.3125	9.3_Glut
b2c_CCAGGGACGTGGCCTC-1	9.4_Glut	0.540426	0.0326804	1	0.0625	9.3_Glut
b2c_CCAGGGACGTGGCCTC-1	9.5_Glut	0.39767	0.0240478	0	0	9.3_Glut
b2c_CCAGGGACGTGGCCTC-1	9.6_Glut	0.682754	0.0412873	1	0.0625	9.3_Glut
b2c_CCAGGGACGTGGCCTC-1	9.7_Glut	0.0205424	0.00124223	0	0	9.3_Glut
b2c_CCAGGGACGTGGCCTC-1	9.8_Glut	0.0393948	0.00238227	0	0	9.3_Glut
b2c_CCAGGGACGTGGCCTC-1	10.1_Glut	0.111512	0.0067433	0	0	9.3_Glut
b2c_CCAGGGACGTGGCCTC-1	10.2_Glut	0.10652	0.00644145	0	0	9.3_Glut
b2c_CCAGGGACGTGGCCTC-1	11.1_Glut	0.0660335	0.00399316	0	0	9.3_Glut
b2c_CCAGGGACGTGGCCTC-1	11.2_Glut	3.7364	0.225947	4	0.25	9.3_Glut
b2c_CCAGGGACGTGGCCTC-1	11.3_Glut	0.0283905	0.00171682	0	0	9.3_Glut
b2c_CCAGGGACGTGGCCTC-1	12_Glut	0.0174297	0.001054	0	0	9.3_Glut
b2c_CCAGGGACGTGGCCTC-1	13_Glut	0.0188172	0.00113791	0	0	9.3_Glut
b2c_CCAGGGACGTGGCCTC-1	14_Glut	0.0178484	0.00107932	0	0	9.3_Glut
b2c_CCAGGGACGTGGCCTC-1	15.1_GABA/Glut	0.0115955	0.000701198	0	0	9.3_Glut
b2c_CCAGGGACGTGGCCTC-1	15.2_GABA	0.0139511	0.000843644	0	0	9.3_Glut
b2c_CCAGGGACGTGGCCTC-1	15.3_GABA	0.00426249	0.00025776	0	0	9.3_Glut
b2c_CCAGGGACGTGGCCTC-1	15.4_GABA	0.0093059	0.000562744	0	0	9.3_Glut
b2c_CCAGGGACGTGGCCTC-1	15.5_GABA/Glut	0.0258794	0.00156497	0	0	9.3_Glut
b2c_CCAGGGACGTGGCCTC-1	15.6_Glut	0.0116136	0.000702296	0	0	9.3_Glut
b2c_CCAGGGACGTGGCCTC-1	15.7_Glut	0.17671	0.010686	0	0	9.3_Glut
b2c_CCAGTCTTGTCATAGA-1	1.1_RG	0.0440399	0.00861565	0	0	9.7_Glut
b2c_CCAGTCTTGTCATAGA-1	1.2_RG	0.235729	0.0461164	0	0	9.7_Glut
b2c_CCAGTCTTGTCATAGA-1	1.3_MG	0.0981883	0.0192088	0	0	9.7_Glut
b2c_CCAGTCTTGTCATAGA-1	2.1_OPC	0.0203718	0.00398538	0	0	9.7_Glut
b2c_CCAGTCTTGTCATAGA-1	2.2_Oligo	0.00565441	0.00110619	0	0	9.7_Glut
b2c_CCAGTCTTGTCATAGA-1	3_Peri	0.0198263	0.00387868	0	0	9.7_Glut
b2c_CCAGTCTTGTCATAGA-1	4.1_GABA	0.0380447	0.00744278	0	0	9.7_Glut
b2c_CCAGTCTTGTCATAGA-1	4.2_GABA	0.0199317	0.00389928	0	0	9.7_Glut
b2c_CCAGTCTTGTCATAGA-1	4.3_GABA	0.0149464	0.002924	0	0	9.7_Glut
b2c_CCAGTCTTGTCATAGA-1	4.4_GABA	0.0196716	0.00384841	0	0	9.7_Glut
b2c_CCAGTCTTGTCATAGA-1	4.5_GABA	0.017984	0.00351826	0	0	9.7_Glut
b2c_CCAGTCTTGTCATAGA-1	4.6_GABA	0.0104865	0.00205151	0	0	9.7_Glut
b2c_CCAGTCTTGTCATAGA-1	4.7_GABA	0.0180145	0.00352421	0	0	9.7_Glut
b2c_CCAGTCTTGTCATAGA-1	4.8_GABA	0.00839725	0.00164278	0	0	9.7_Glut
b2c_CCAGTCTTGTCATAGA-1	5.1_GABA	0.00840932	0.00164514	0	0	9.7_Glut
b2c_CCAGTCTTGTCATAGA-1	5.2_GABA	0.00627779	0.00122814	0	0	9.7_Glut
b2c_CCAGTCTTGTCATAGA-1	6_GABA	0.0250418	0.00489899	0	0	9.7_Glut
b2c_CCAGTCTTGTCATAGA-1	7_GABA	0.00410918	0.00080389	0	0	9.7_Glut
b2c_CCAGTCTTGTCATAGA-1	8.1_Glut	0.0256491	0.0050178	0	0	9.7_Glut
b2c_CCAGTCTTGTCATAGA-1	8.2_Glut	0.0215485	0.00421559	0	0	9.7_Glut
b2c_CCAGTCTTGTCATAGA-1	8.3_Glut	0.0146679	0.00286953	0	0	9.7_Glut
b2c_CCAGTCTTGTCATAGA-1	8.4_Glut	0.0218797	0.00428038	0	0	9.7_Glut
b2c_CCAGTCTTGTCATAGA-1	8.5_Glut	0.00880987	0.0017235	0	0	9.7_Glut
b2c_CCAGTCTTGTCATAGA-1	8.6_Glut	0.0115522	0.00225998	0	0	9.7_Glut
b2c_CCAGTCTTGTCATAGA-1	8.7_Glut	0.0207978	0.00406873	0	0	9.7_Glut
b2c_CCAGTCTTGTCATAGA-1	8.8_Glut	0.0605104	0.0118378	0	0	9.7_Glut
b2c_CCAGTCTTGTCATAGA-1	8.9_Glut	0.0100092	0.00195813	0	0	9.7_Glut
b2c_CCAGTCTTGTCATAGA-1	8.10_Glut	0.0131651	0.00257553	0	0	9.7_Glut
b2c_CCAGTCTTGTCATAGA-1	8.11_Glut	0.00832354	0.00162835	0	0	9.7_Glut
b2c_CCAGTCTTGTCATAGA-1	8-9_Glut	0.022315	0.00436554	0	0	9.7_Glut
b2c_CCAGTCTTGTCATAGA-1	9.1_Glut	0.0402385	0.00787195	0	0	9.7_Glut
b2c_CCAGTCTTGTCATAGA-1	9.2_Glut	0.0150331	0.00294097	0	0	9.7_Glut
b2c_CCAGTCTTGTCATAGA-1	9.3_Glut	0.0236177	0.0046204	0	0	9.7_Glut
b2c_CCAGTCTTGTCATAGA-1	9.4_Glut	0.0253262	0.00495464	0	0	9.7_Glut
b2c_CCAGTCTTGTCATAGA-1	9.5_Glut	0.0210932	0.00412651	0	0	9.7_Glut
b2c_CCAGTCTTGTCATAGA-1	9.6_Glut	0.0384342	0.00751898	0	0	9.7_Glut
b2c_CCAGTCTTGTCATAGA-1	9.7_Glut	2.91106	0.569499	3	1	9.7_Glut
b2c_CCAGTCTTGTCATAGA-1	9.8_Glut	0.208181	0.040727	0	0	9.7_Glut
b2c_CCAGTCTTGTCATAGA-1	10.1_Glut	0.236977	0.0463603	0	0	9.7_Glut
b2c_CCAGTCTTGTCATAGA-1	10.2_Glut	0.407218	0.0796651	0	0	9.7_Glut
b2c_CCAGTCTTGTCATAGA-1	11.1_Glut	0.0759102	0.0148505	0	0	9.7_Glut
b2c_CCAGTCTTGTCATAGA-1	11.2_Glut	0.0161776	0.00316487	0	0	9.7_Glut
b2c_CCAGTCTTGTCATAGA-1	11.3_Glut	0.0558239	0.010921	0	0	9.7_Glut
b2c_CCAGTCTTGTCATAGA-1	12_Glut	0.0381937	0.00747193	0	0	9.7_Glut
b2c_CCAGTCTTGTCATAGA-1	13_Glut	0.0233467	0.00456737	0	0	9.7_Glut
b2c_CCAGTCTTGTCATAGA-1	14_Glut	0.0206297	0.00403584	0	0	9.7_Glut
b2c_CCAGTCTTGTCATAGA-1	15.1_GABA/Glut	0.0151956	0.00297275	0	0	9.7_Glut
b2c_CCAGTCTTGTCATAGA-1	15.2_GABA	0.0167644	0.00327966	0	0	9.7_Glut
b2c_CCAGTCTTGTCATAGA-1	15.3_GABA	0.00771323	0.00150896	0	0	9.7_Glut
b2c_CCAGTCTTGTCATAGA-1	15.4_GABA	0.0121013	0.00236742	0	0	9.7_Glut
b2c_CCAGTCTTGTCATAGA-1	15.5_GABA/Glut	0.0149236	0.00291955	0	0	9.7_Glut
b2c_CCAGTCTTGTCATAGA-1	15.6_Glut	0.0220988	0.00432324	0	0	9.7_Glut
b2c_CCAGTCTTGTCATAGA-1	15.7_Glut	0.0112095	0.00219295	0	0	9.7_Glut
b2c_CCATCGCAGTTAAACT-1	1.1_RG	0.111927	0.012504	0	0	4.1_GABA
b2c_CCATCGCAGTTAAACT-1	1.2_RG	0.182891	0.0204319	0	0	4.1_GABA
b2c_CCATCGCAGTTAAACT-1	1.3_MG	0.0215147	0.00240354	0	0	4.1_GABA
b2c_CCATCGCAGTTAAACT-1	2.1_OPC	0.00847829	0.000947165	0	0	4.1_GABA
b2c_CCATCGCAGTTAAACT-1	2.2_Oligo	0.0052767	0.000589494	0	0	4.1_GABA
b2c_CCATCGCAGTTAAACT-1	3_Peri	0.00123343	0.000137794	0	0	4.1_GABA
b2c_CCATCGCAGTTAAACT-1	4.1_GABA	4.75099	0.530764	5	0.714286	4.1_GABA
b2c_CCATCGCAGTTAAACT-1	4.2_GABA	1.34683	0.150463	1	0.142857	4.1_GABA
b2c_CCATCGCAGTTAAACT-1	4.3_GABA	0.0318625	0.00355956	0	0	4.1_GABA
b2c_CCATCGCAGTTAAACT-1	4.4_GABA	0.124929	0.0139566	0	0	4.1_GABA
b2c_CCATCGCAGTTAAACT-1	4.5_GABA	0.944211	0.105484	1	0.142857	4.1_GABA
b2c_CCATCGCAGTTAAACT-1	4.6_GABA	0.323022	0.0360869	0	0	4.1_GABA
b2c_CCATCGCAGTTAAACT-1	4.7_GABA	0.0378485	0.0042283	0	0	4.1_GABA
b2c_CCATCGCAGTTAAACT-1	4.8_GABA	0.00895635	0.00100057	0	0	4.1_GABA
b2c_CCATCGCAGTTAAACT-1	5.1_GABA	0.007424	0.000829383	0	0	4.1_GABA
b2c_CCATCGCAGTTAAACT-1	5.2_GABA	0.00598923	0.000669096	0	0	4.1_GABA
b2c_CCATCGCAGTTAAACT-1	6_GABA	0.00893391	0.000998065	0	0	4.1_GABA
b2c_CCATCGCAGTTAAACT-1	7_GABA	0.0380254	0.00424806	0	0	4.1_GABA
b2c_CCATCGCAGTTAAACT-1	8.1_Glut	0.00787145	0.000879371	0	0	4.1_GABA
b2c_CCATCGCAGTTAAACT-1	8.2_Glut	0.0098229	0.00109738	0	0	4.1_GABA
b2c_CCATCGCAGTTAAACT-1	8.3_Glut	0.00481252	0.000537638	0	0	4.1_GABA
b2c_CCATCGCAGTTAAACT-1	8.4_Glut	0.00789168	0.000881631	0	0	4.1_GABA
b2c_CCATCGCAGTTAAACT-1	8.5_Glut	0.00340451	0.00038034	0	0	4.1_GABA
b2c_CCATCGCAGTTAAACT-1	8.6_Glut	0.00461431	0.000515495	0	0	4.1_GABA
b2c_CCATCGCAGTTAAACT-1	8.7_Glut	0.00551303	0.000615897	0	0	4.1_GABA
b2c_CCATCGCAGTTAAACT-1	8.8_Glut	0.010109	0.00112935	0	0	4.1_GABA
b2c_CCATCGCAGTTAAACT-1	8.9_Glut	0.00434497	0.000485405	0	0	4.1_GABA
b2c_CCATCGCAGTTAAACT-1	8.10_Glut	0.00549928	0.00061436	0	0	4.1_GABA
b2c_CCATCGCAGTTAAACT-1	8.11_Glut	0.0124917	0.00139553	0	0	4.1_GABA
b2c_CCATCGCAGTTAAACT-1	8-9_Glut	0.00910307	0.00101696	0	0	4.1_GABA
b2c_CCATCGCAGTTAAACT-1	9.1_Glut	0.0120354	0.00134456	0	0	4.1_GABA
b2c_CCATCGCAGTTAAACT-1	9.2_Glut	0.0111938	0.00125053	0	0	4.1_GABA
b2c_CCATCGCAGTTAAACT-1	9.3_Glut	0.00943112	0.00105361	0	0	4.1_GABA
b2c_CCATCGCAGTTAAACT-1	9.4_Glut	0.0102209	0.00114185	0	0	4.1_GABA
b2c_CCATCGCAGTTAAACT-1	9.5_Glut	0.00623311	0.000696341	0	0	4.1_GABA
b2c_CCATCGCAGTTAAACT-1	9.6_Glut	0.00856424	0.000956767	0	0	4.1_GABA
b2c_CCATCGCAGTTAAACT-1	9.7_Glut	0.0143162	0.00159936	0	0	4.1_GABA
b2c_CCATCGCAGTTAAACT-1	9.8_Glut	0.0154575	0.00172685	0	0	4.1_GABA
b2c_CCATCGCAGTTAAACT-1	10.1_Glut	0.485014	0.0541841	0	0	4.1_GABA
b2c_CCATCGCAGTTAAACT-1	10.2_Glut	0.0192865	0.00215462	0	0	4.1_GABA
b2c_CCATCGCAGTTAAACT-1	11.1_Glut	0.0151802	0.00169588	0	0	4.1_GABA
b2c_CCATCGCAGTTAAACT-1	11.2_Glut	0.00766301	0.000856084	0	0	4.1_GABA
b2c_CCATCGCAGTTAAACT-1	11.3_Glut	0.00844392	0.000943325	0	0	4.1_GABA
b2c_CCATCGCAGTTAAACT-1	12_Glut	0.0102844	0.00114894	0	0	4.1_GABA
b2c_CCATCGCAGTTAAACT-1	13_Glut	0.0125084	0.00139739	0	0	4.1_GABA
b2c_CCATCGCAGTTAAACT-1	14_Glut	0.0153733	0.00171745	0	0	4.1_GABA
b2c_CCATCGCAGTTAAACT-1	15.1_GABA/Glut	0.00597938	0.000667995	0	0	4.1_GABA
b2c_CCATCGCAGTTAAACT-1	15.2_GABA	0.00851733	0.000951526	0	0	4.1_GABA
b2c_CCATCGCAGTTAAACT-1	15.3_GABA	0.0041895	0.000468036	0	0	4.1_GABA
b2c_CCATCGCAGTTAAACT-1	15.4_GABA	0.00780498	0.000871944	0	0	4.1_GABA
b2c_CCATCGCAGTTAAACT-1	15.5_GABA/Glut	0.0173985	0.0019437	0	0	4.1_GABA
b2c_CCATCGCAGTTAAACT-1	15.6_Glut	0.00474449	0.000530037	0	0	4.1_GABA
b2c_CCATCGCAGTTAAACT-1	15.7_Glut	0.195563	0.0218476	0	0	4.1_GABA
b2c_CCATGCCTGTTTAGTA-1	1.1_RG	0.30488	0.0304795	0	0	9.6_Glut
b2c_CCATGCCTGTTTAGTA-1	1.2_RG	0.194971	0.0194917	0	0	9.6_Glut
b2c_CCATGCCTGTTTAGTA-1	1.3_MG	0.126656	0.0126621	0	0	9.6_Glut
b2c_CCATGCCTGTTTAGTA-1	2.1_OPC	0.0409315	0.00409201	0	0	9.6_Glut
b2c_CCATGCCTGTTTAGTA-1	2.2_Oligo	0.0509996	0.00509854	0	0	9.6_Glut
b2c_CCATGCCTGTTTAGTA-1	3_Peri	0.0752053	0.00751844	0	0	9.6_Glut
b2c_CCATGCCTGTTTAGTA-1	4.1_GABA	0.036198	0.00361879	0	0	9.6_Glut
b2c_CCATGCCTGTTTAGTA-1	4.2_GABA	0.0481485	0.00481351	0	0	9.6_Glut
b2c_CCATGCCTGTTTAGTA-1	4.3_GABA	0.0322262	0.00322172	0	0	9.6_Glut
b2c_CCATGCCTGTTTAGTA-1	4.4_GABA	0.0312981	0.00312894	0	0	9.6_Glut
b2c_CCATGCCTGTTTAGTA-1	4.5_GABA	0.0270121	0.00270046	0	0	9.6_Glut
b2c_CCATGCCTGTTTAGTA-1	4.6_GABA	0.0344328	0.00344232	0	0	9.6_Glut
b2c_CCATGCCTGTTTAGTA-1	4.7_GABA	0.0304558	0.00304473	0	0	9.6_Glut
b2c_CCATGCCTGTTTAGTA-1	4.8_GABA	0.0286275	0.00286196	0	0	9.6_Glut
b2c_CCATGCCTGTTTAGTA-1	5.1_GABA	0.0124942	0.00124907	0	0	9.6_Glut
b2c_CCATGCCTGTTTAGTA-1	5.2_GABA	0.018634	0.00186288	0	0	9.6_Glut
b2c_CCATGCCTGTTTAGTA-1	6_GABA	0.0252228	0.00252158	0	0	9.6_Glut
b2c_CCATGCCTGTTTAGTA-1	7_GABA	0.02401	0.00240033	0	0	9.6_Glut
b2c_CCATGCCTGTTTAGTA-1	8.1_Glut	0.0194042	0.00193988	0	0	9.6_Glut
b2c_CCATGCCTGTTTAGTA-1	8.2_Glut	0.0151999	0.00151957	0	0	9.6_Glut
b2c_CCATGCCTGTTTAGTA-1	8.3_Glut	0.0121312	0.00121278	0	0	9.6_Glut
b2c_CCATGCCTGTTTAGTA-1	8.4_Glut	0.0397246	0.00397135	0	0	9.6_Glut
b2c_CCATGCCTGTTTAGTA-1	8.5_Glut	0.0515923	0.0051578	0	0	9.6_Glut
b2c_CCATGCCTGTTTAGTA-1	8.6_Glut	0.022372	0.00223657	0	0	9.6_Glut
b2c_CCATGCCTGTTTAGTA-1	8.7_Glut	1.91001	0.190948	2	0.25	9.6_Glut
b2c_CCATGCCTGTTTAGTA-1	8.8_Glut	0.0174222	0.00174173	0	0	9.6_Glut
b2c_CCATGCCTGTTTAGTA-1	8.9_Glut	0.0222133	0.00222072	0	0	9.6_Glut
b2c_CCATGCCTGTTTAGTA-1	8.10_Glut	0.0200878	0.00200822	0	0	9.6_Glut
b2c_CCATGCCTGTTTAGTA-1	8.11_Glut	0.0137016	0.00136978	0	0	9.6_Glut
b2c_CCATGCCTGTTTAGTA-1	8-9_Glut	0.034269	0.00342595	0	0	9.6_Glut
b2c_CCATGCCTGTTTAGTA-1	9.1_Glut	0.665613	0.0665428	1	0.125	9.6_Glut
b2c_CCATGCCTGTTTAGTA-1	9.2_Glut	0.303128	0.0303044	0	0	9.6_Glut
b2c_CCATGCCTGTTTAGTA-1	9.3_Glut	1.06099	0.106069	1	0.125	9.6_Glut
b2c_CCATGCCTGTTTAGTA-1	9.4_Glut	0.0378472	0.00378366	0	0	9.6_Glut
b2c_CCATGCCTGTTTAGTA-1	9.5_Glut	0.0397823	0.00397712	0	0	9.6_Glut
b2c_CCATGCCTGTTTAGTA-1	9.6_Glut	2.64402	0.264329	3	0.375	9.6_Glut
b2c_CCATGCCTGTTTAGTA-1	9.7_Glut	0.0827596	0.00827366	0	0	9.6_Glut
b2c_CCATGCCTGTTTAGTA-1	9.8_Glut	0.824758	0.0824528	1	0.125	9.6_Glut
b2c_CCATGCCTGTTTAGTA-1	10.1_Glut	0.027168	0.00271604	0	0	9.6_Glut
b2c_CCATGCCTGTTTAGTA-1	10.2_Glut	0.0158762	0.00158718	0	0	9.6_Glut
b2c_CCATGCCTGTTTAGTA-1	11.1_Glut	0.0497175	0.00497036	0	0	9.6_Glut
b2c_CCATGCCTGTTTAGTA-1	11.2_Glut	0.117082	0.0117049	0	0	9.6_Glut
b2c_CCATGCCTGTTTAGTA-1	11.3_Glut	0.192745	0.0192692	0	0	9.6_Glut
b2c_CCATGCCTGTTTAGTA-1	12_Glut	0.0235044	0.00234978	0	0	9.6_Glut
b2c_CCATGCCTGTTTAGTA-1	13_Glut	0.0710179	0.00709981	0	0	9.6_Glut
b2c_CCATGCCTGTTTAGTA-1	14_Glut	0.10157	0.0101542	0	0	9.6_Glut
b2c_CCATGCCTGTTTAGTA-1	15.1_GABA/Glut	0.0988859	0.00988584	0	0	9.6_Glut
b2c_CCATGCCTGTTTAGTA-1	15.2_GABA	0.0430366	0.00430246	0	0	9.6_Glut
b2c_CCATGCCTGTTTAGTA-1	15.3_GABA	0.121373	0.012134	0	0	9.6_Glut
b2c_CCATGCCTGTTTAGTA-1	15.4_GABA	0.0183177	0.00183126	0	0	9.6_Glut
b2c_CCATGCCTGTTTAGTA-1	15.5_GABA/Glut	0.0413863	0.00413748	0	0	9.6_Glut
b2c_CCATGCCTGTTTAGTA-1	15.6_Glut	0.0315973	0.00315885	0	0	9.6_Glut
b2c_CCATGCCTGTTTAGTA-1	15.7_Glut	0.0700777	0.00700582	0	0	9.6_Glut
b2c_CCATTAGCGATAATCC-1	1.1_RG	2.6825	0.143974	3	0.214286	8.7_Glut
b2c_CCATTAGCGATAATCC-1	1.2_RG	0.303299	0.0162785	0	0	8.7_Glut
b2c_CCATTAGCGATAATCC-1	1.3_MG	0.410158	0.0220138	0	0	8.7_Glut
b2c_CCATTAGCGATAATCC-1	2.1_OPC	0.0322408	0.00173041	0	0	8.7_Glut
b2c_CCATTAGCGATAATCC-1	2.2_Oligo	0.00712107	0.000382199	0	0	8.7_Glut
b2c_CCATTAGCGATAATCC-1	3_Peri	0.0535329	0.00287319	0	0	8.7_Glut
b2c_CCATTAGCGATAATCC-1	4.1_GABA	0.0468352	0.00251372	0	0	8.7_Glut
b2c_CCATTAGCGATAATCC-1	4.2_GABA	0.018912	0.00101504	0	0	8.7_Glut
b2c_CCATTAGCGATAATCC-1	4.3_GABA	0.0319311	0.00171379	0	0	8.7_Glut
b2c_CCATTAGCGATAATCC-1	4.4_GABA	0.0250351	0.00134367	0	0	8.7_Glut
b2c_CCATTAGCGATAATCC-1	4.5_GABA	0.041348	0.00221921	0	0	8.7_Glut
b2c_CCATTAGCGATAATCC-1	4.6_GABA	0.0278811	0.00149642	0	0	8.7_Glut
b2c_CCATTAGCGATAATCC-1	4.7_GABA	0.0296293	0.00159025	0	0	8.7_Glut
b2c_CCATTAGCGATAATCC-1	4.8_GABA	0.0401305	0.00215387	0	0	8.7_Glut
b2c_CCATTAGCGATAATCC-1	5.1_GABA	0.0239151	0.00128356	0	0	8.7_Glut
b2c_CCATTAGCGATAATCC-1	5.2_GABA	0.0272704	0.00146365	0	0	8.7_Glut
b2c_CCATTAGCGATAATCC-1	6_GABA	0.13697	0.00735138	0	0	8.7_Glut
b2c_CCATTAGCGATAATCC-1	7_GABA	0.0789537	0.00423757	0	0	8.7_Glut
b2c_CCATTAGCGATAATCC-1	8.1_Glut	0.0367373	0.00197175	0	0	8.7_Glut
b2c_CCATTAGCGATAATCC-1	8.2_Glut	0.0128149	0.000687797	0	0	8.7_Glut
b2c_CCATTAGCGATAATCC-1	8.3_Glut	0.0238171	0.0012783	0	0	8.7_Glut
b2c_CCATTAGCGATAATCC-1	8.4_Glut	0.158907	0.00852878	0	0	8.7_Glut
b2c_CCATTAGCGATAATCC-1	8.5_Glut	0.0335606	0.00180125	0	0	8.7_Glut
b2c_CCATTAGCGATAATCC-1	8.6_Glut	0.0249108	0.001337	0	0	8.7_Glut
b2c_CCATTAGCGATAATCC-1	8.7_Glut	11.2324	0.602862	11	0.785714	8.7_Glut
b2c_CCATTAGCGATAATCC-1	8.8_Glut	0.0273552	0.0014682	0	0	8.7_Glut
b2c_CCATTAGCGATAATCC-1	8.9_Glut	0.0264816	0.00142131	0	0	8.7_Glut
b2c_CCATTAGCGATAATCC-1	8.10_Glut	0.126888	0.00681029	0	0	8.7_Glut
b2c_CCATTAGCGATAATCC-1	8.11_Glut	0.0811831	0.00435722	0	0	8.7_Glut
b2c_CCATTAGCGATAATCC-1	8-9_Glut	0.0246785	0.00132454	0	0	8.7_Glut
b2c_CCATTAGCGATAATCC-1	9.1_Glut	0.0760752	0.00408308	0	0	8.7_Glut
b2c_CCATTAGCGATAATCC-1	9.2_Glut	0.0983309	0.00527757	0	0	8.7_Glut
b2c_CCATTAGCGATAATCC-1	9.3_Glut	0.198308	0.0106435	0	0	8.7_Glut
b2c_CCATTAGCGATAATCC-1	9.4_Glut	0.0306516	0.00164512	0	0	8.7_Glut
b2c_CCATTAGCGATAATCC-1	9.5_Glut	0.344158	0.0184715	0	0	8.7_Glut
b2c_CCATTAGCGATAATCC-1	9.6_Glut	0.272258	0.0146125	0	0	8.7_Glut
b2c_CCATTAGCGATAATCC-1	9.7_Glut	0.046008	0.00246932	0	0	8.7_Glut
b2c_CCATTAGCGATAATCC-1	9.8_Glut	0.0380209	0.00204064	0	0	8.7_Glut
b2c_CCATTAGCGATAATCC-1	10.1_Glut	0.0575005	0.00308614	0	0	8.7_Glut
b2c_CCATTAGCGATAATCC-1	10.2_Glut	0.0274756	0.00147466	0	0	8.7_Glut
b2c_CCATTAGCGATAATCC-1	11.1_Glut	0.171736	0.00921732	0	0	8.7_Glut
b2c_CCATTAGCGATAATCC-1	11.2_Glut	0.0598147	0.00321035	0	0	8.7_Glut
b2c_CCATTAGCGATAATCC-1	11.3_Glut	0.46276	0.024837	0	0	8.7_Glut
b2c_CCATTAGCGATAATCC-1	12_Glut	0.0367782	0.00197395	0	0	8.7_Glut
b2c_CCATTAGCGATAATCC-1	13_Glut	0.0305118	0.00163762	0	0	8.7_Glut
b2c_CCATTAGCGATAATCC-1	14_Glut	0.0745183	0.00399952	0	0	8.7_Glut
b2c_CCATTAGCGATAATCC-1	15.1_GABA/Glut	0.0279875	0.00150213	0	0	8.7_Glut
b2c_CCATTAGCGATAATCC-1	15.2_GABA	0.0305744	0.00164098	0	0	8.7_Glut
b2c_CCATTAGCGATAATCC-1	15.3_GABA	0.0438756	0.00235487	0	0	8.7_Glut
b2c_CCATTAGCGATAATCC-1	15.4_GABA	0.0289249	0.00155245	0	0	8.7_Glut
b2c_CCATTAGCGATAATCC-1	15.5_GABA/Glut	0.0671443	0.00360374	0	0	8.7_Glut
b2c_CCATTAGCGATAATCC-1	15.6_Glut	0.468788	0.0251606	0	0	8.7_Glut
b2c_CCATTAGCGATAATCC-1	15.7_Glut	0.112217	0.00602287	0	0	8.7_Glut
b2c_CCCAACATACGTCGCG-1	1.1_RG	5.06686	0.252083	5	0.277778	15.1_GABA/Glut
b2c_CCCAACATACGTCGCG-1	1.2_RG	0.418024	0.0207973	0	0	15.1_GABA/Glut
b2c_CCCAACATACGTCGCG-1	1.3_MG	0.70474	0.0350617	1	0.0555556	15.1_GABA/Glut
b2c_CCCAACATACGTCGCG-1	2.1_OPC	0.086436	0.00430031	0	0	15.1_GABA/Glut
b2c_CCCAACATACGTCGCG-1	2.2_Oligo	0.0221653	0.00110275	0	0	15.1_GABA/Glut
b2c_CCCAACATACGTCGCG-1	3_Peri	1.14957	0.0571925	1	0.0555556	15.1_GABA/Glut
b2c_CCCAACATACGTCGCG-1	4.1_GABA	0.0193974	0.000965044	0	0	15.1_GABA/Glut
b2c_CCCAACATACGTCGCG-1	4.2_GABA	0.0108187	0.000538244	0	0	15.1_GABA/Glut
b2c_CCCAACATACGTCGCG-1	4.3_GABA	0.0560723	0.00278967	0	0	15.1_GABA/Glut
b2c_CCCAACATACGTCGCG-1	4.4_GABA	0.0194026	0.000965305	0	0	15.1_GABA/Glut
b2c_CCCAACATACGTCGCG-1	4.5_GABA	0.0305407	0.00151944	0	0	15.1_GABA/Glut
b2c_CCCAACATACGTCGCG-1	4.6_GABA	0.0289636	0.00144098	0	0	15.1_GABA/Glut
b2c_CCCAACATACGTCGCG-1	4.7_GABA	0.0154868	0.000770491	0	0	15.1_GABA/Glut
b2c_CCCAACATACGTCGCG-1	4.8_GABA	0.113267	0.00563516	0	0	15.1_GABA/Glut
b2c_CCCAACATACGTCGCG-1	5.1_GABA	0.0482373	0.00239987	0	0	15.1_GABA/Glut
b2c_CCCAACATACGTCGCG-1	5.2_GABA	0.0622341	0.00309623	0	0	15.1_GABA/Glut
b2c_CCCAACATACGTCGCG-1	6_GABA	0.031831	0.00158363	0	0	15.1_GABA/Glut
b2c_CCCAACATACGTCGCG-1	7_GABA	0.0825259	0.00410577	0	0	15.1_GABA/Glut
b2c_CCCAACATACGTCGCG-1	8.1_Glut	0.0128377	0.00063869	0	0	15.1_GABA/Glut
b2c_CCCAACATACGTCGCG-1	8.2_Glut	0.00636399	0.000316617	0	0	15.1_GABA/Glut
b2c_CCCAACATACGTCGCG-1	8.3_Glut	0.00672101	0.000334379	0	0	15.1_GABA/Glut
b2c_CCCAACATACGTCGCG-1	8.4_Glut	0.0204023	0.00101504	0	0	15.1_GABA/Glut
b2c_CCCAACATACGTCGCG-1	8.5_Glut	0.0132068	0.000657056	0	0	15.1_GABA/Glut
b2c_CCCAACATACGTCGCG-1	8.6_Glut	0.0141609	0.000704522	0	0	15.1_GABA/Glut
b2c_CCCAACATACGTCGCG-1	8.7_Glut	0.0263507	0.00131098	0	0	15.1_GABA/Glut
b2c_CCCAACATACGTCGCG-1	8.8_Glut	0.00720067	0.000358243	0	0	15.1_GABA/Glut
b2c_CCCAACATACGTCGCG-1	8.9_Glut	0.0119008	0.00059208	0	0	15.1_GABA/Glut
b2c_CCCAACATACGTCGCG-1	8.10_Glut	0.00806131	0.000401061	0	0	15.1_GABA/Glut
b2c_CCCAACATACGTCGCG-1	8.11_Glut	0.00909112	0.000452295	0	0	15.1_GABA/Glut
b2c_CCCAACATACGTCGCG-1	8-9_Glut	0.00823265	0.000409585	0	0	15.1_GABA/Glut
b2c_CCCAACATACGTCGCG-1	9.1_Glut	0.0140603	0.000699521	0	0	15.1_GABA/Glut
b2c_CCCAACATACGTCGCG-1	9.2_Glut	0.0379044	0.00188579	0	0	15.1_GABA/Glut
b2c_CCCAACATACGTCGCG-1	9.3_Glut	0.0229507	0.00114183	0	0	15.1_GABA/Glut
b2c_CCCAACATACGTCGCG-1	9.4_Glut	0.0171668	0.00085407	0	0	15.1_GABA/Glut
b2c_CCCAACATACGTCGCG-1	9.5_Glut	0.122243	0.00608173	0	0	15.1_GABA/Glut
b2c_CCCAACATACGTCGCG-1	9.6_Glut	0.0143916	0.000716	0	0	15.1_GABA/Glut
b2c_CCCAACATACGTCGCG-1	9.7_Glut	0.0204464	0.00101724	0	0	15.1_GABA/Glut
b2c_CCCAACATACGTCGCG-1	9.8_Glut	0.0176874	0.000879971	0	0	15.1_GABA/Glut
b2c_CCCAACATACGTCGCG-1	10.1_Glut	0.0113167	0.000563023	0	0	15.1_GABA/Glut
b2c_CCCAACATACGTCGCG-1	10.2_Glut	0.011599	0.000577066	0	0	15.1_GABA/Glut
b2c_CCCAACATACGTCGCG-1	11.1_Glut	0.0106433	0.000529517	0	0	15.1_GABA/Glut
b2c_CCCAACATACGTCGCG-1	11.2_Glut	0.0130342	0.000648471	0	0	15.1_GABA/Glut
b2c_CCCAACATACGTCGCG-1	11.3_Glut	0.0153935	0.000765847	0	0	15.1_GABA/Glut
b2c_CCCAACATACGTCGCG-1	12_Glut	0.012285	0.000611193	0	0	15.1_GABA/Glut
b2c_CCCAACATACGTCGCG-1	13_Glut	0.0118809	0.000591089	0	0	15.1_GABA/Glut
b2c_CCCAACATACGTCGCG-1	14_Glut	0.156599	0.00779101	0	0	15.1_GABA/Glut
b2c_CCCAACATACGTCGCG-1	15.1_GABA/Glut	5.96726	0.296879	6	0.333333	15.1_GABA/Glut
b2c_CCCAACATACGTCGCG-1	15.2_GABA	3.29924	0.164141	3	0.166667	15.1_GABA/Glut
b2c_CCCAACATACGTCGCG-1	15.3_GABA	0.0499672	0.00248593	0	0	15.1_GABA/Glut
b2c_CCCAACATACGTCGCG-1	15.4_GABA	1.6013	0.0796669	2	0.111111	15.1_GABA/Glut
b2c_CCCAACATACGTCGCG-1	15.5_GABA/Glut	0.223517	0.0111203	0	0	15.1_GABA/Glut
b2c_CCCAACATACGTCGCG-1	15.6_Glut	0.215976	0.0107451	0	0	15.1_GABA/Glut
b2c_CCCAACATACGTCGCG-1	15.7_Glut	0.122014	0.00607038	0	0	15.1_GABA/Glut
b2c_CCCAATGAGATTTGCA-1	1.1_RG	0.0490756	0.00418764	0	0	12_Glut
b2c_CCCAATGAGATTTGCA-1	1.2_RG	0.142052	0.0121213	0	0	12_Glut
b2c_CCCAATGAGATTTGCA-1	1.3_MG	0.0955804	0.00815592	0	0	12_Glut
b2c_CCCAATGAGATTTGCA-1	2.1_OPC	0.0131649	0.00112337	0	0	12_Glut
b2c_CCCAATGAGATTTGCA-1	2.2_Oligo	0.693782	0.0592007	1	0.1	12_Glut
b2c_CCCAATGAGATTTGCA-1	3_Peri	0.00283792	0.000242161	0	0	12_Glut
b2c_CCCAATGAGATTTGCA-1	4.1_GABA	0.039505	0.00337097	0	0	12_Glut
b2c_CCCAATGAGATTTGCA-1	4.2_GABA	0.027462	0.00234334	0	0	12_Glut
b2c_CCCAATGAGATTTGCA-1	4.3_GABA	0.0105768	0.000902524	0	0	12_Glut
b2c_CCCAATGAGATTTGCA-1	4.4_GABA	0.0162314	0.00138503	0	0	12_Glut
b2c_CCCAATGAGATTTGCA-1	4.5_GABA	0.0167794	0.00143179	0	0	12_Glut
b2c_CCCAATGAGATTTGCA-1	4.6_GABA	0.0122785	0.00104773	0	0	12_Glut
b2c_CCCAATGAGATTTGCA-1	4.7_GABA	0.0134936	0.00115141	0	0	12_Glut
b2c_CCCAATGAGATTTGCA-1	4.8_GABA	0.0137006	0.00116908	0	0	12_Glut
b2c_CCCAATGAGATTTGCA-1	5.1_GABA	0.0131014	0.00111795	0	0	12_Glut
b2c_CCCAATGAGATTTGCA-1	5.2_GABA	0.0123082	0.00105026	0	0	12_Glut
b2c_CCCAATGAGATTTGCA-1	6_GABA	0.213775	0.0182415	0	0	12_Glut
b2c_CCCAATGAGATTTGCA-1	7_GABA	0.00924195	0.00078862	0	0	12_Glut
b2c_CCCAATGAGATTTGCA-1	8.1_Glut	0.358539	0.0305943	0	0	12_Glut
b2c_CCCAATGAGATTTGCA-1	8.2_Glut	1.65804	0.141481	2	0.2	12_Glut
b2c_CCCAATGAGATTTGCA-1	8.3_Glut	0.313086	0.0267158	0	0	12_Glut
b2c_CCCAATGAGATTTGCA-1	8.4_Glut	0.0293906	0.00250791	0	0	12_Glut
b2c_CCCAATGAGATTTGCA-1	8.5_Glut	0.0149549	0.00127611	0	0	12_Glut
b2c_CCCAATGAGATTTGCA-1	8.6_Glut	0.040428	0.00344973	0	0	12_Glut
b2c_CCCAATGAGATTTGCA-1	8.7_Glut	0.0193243	0.00164895	0	0	12_Glut
b2c_CCCAATGAGATTTGCA-1	8.8_Glut	1.2784	0.109086	1	0.1	12_Glut
b2c_CCCAATGAGATTTGCA-1	8.9_Glut	0.0257845	0.0022002	0	0	12_Glut
b2c_CCCAATGAGATTTGCA-1	8.10_Glut	0.039144	0.00334018	0	0	12_Glut
b2c_CCCAATGAGATTTGCA-1	8.11_Glut	0.100555	0.00858041	0	0	12_Glut
b2c_CCCAATGAGATTTGCA-1	8-9_Glut	0.741256	0.0632517	1	0.1	12_Glut
b2c_CCCAATGAGATTTGCA-1	9.1_Glut	0.0319147	0.0027233	0	0	12_Glut
b2c_CCCAATGAGATTTGCA-1	9.2_Glut	0.0259201	0.00221177	0	0	12_Glut
b2c_CCCAATGAGATTTGCA-1	9.3_Glut	0.0307464	0.0026236	0	0	12_Glut
b2c_CCCAATGAGATTTGCA-1	9.4_Glut	0.0221646	0.00189132	0	0	12_Glut
b2c_CCCAATGAGATTTGCA-1	9.5_Glut	0.013051	0.00111365	0	0	12_Glut
b2c_CCCAATGAGATTTGCA-1	9.6_Glut	0.0286047	0.00244085	0	0	12_Glut
b2c_CCCAATGAGATTTGCA-1	9.7_Glut	0.0287021	0.00244916	0	0	12_Glut
b2c_CCCAATGAGATTTGCA-1	9.8_Glut	0.0373392	0.00318617	0	0	12_Glut
b2c_CCCAATGAGATTTGCA-1	10.1_Glut	0.103966	0.00887147	0	0	12_Glut
b2c_CCCAATGAGATTTGCA-1	10.2_Glut	0.0292277	0.00249401	0	0	12_Glut
b2c_CCCAATGAGATTTGCA-1	11.1_Glut	0.0273409	0.00233301	0	0	12_Glut
b2c_CCCAATGAGATTTGCA-1	11.2_Glut	0.022417	0.00191285	0	0	12_Glut
b2c_CCCAATGAGATTTGCA-1	11.3_Glut	0.0225377	0.00192315	0	0	12_Glut
b2c_CCCAATGAGATTTGCA-1	12_Glut	5.08132	0.433591	5	0.5	12_Glut
b2c_CCCAATGAGATTTGCA-1	13_Glut	0.0767172	0.00654631	0	0	12_Glut
b2c_CCCAATGAGATTTGCA-1	14_Glut	0.0189474	0.00161679	0	0	12_Glut
b2c_CCCAATGAGATTTGCA-1	15.1_GABA/Glut	0.01517	0.00129446	0	0	12_Glut
b2c_CCCAATGAGATTTGCA-1	15.2_GABA	0.0138949	0.00118565	0	0	12_Glut
b2c_CCCAATGAGATTTGCA-1	15.3_GABA	0.00677596	0.000578195	0	0	12_Glut
b2c_CCCAATGAGATTTGCA-1	15.4_GABA	0.00657819	0.00056132	0	0	12_Glut
b2c_CCCAATGAGATTTGCA-1	15.5_GABA/Glut	0.0157178	0.00134121	0	0	12_Glut
b2c_CCCAATGAGATTTGCA-1	15.6_Glut	0.0126449	0.001079	0	0	12_Glut
b2c_CCCAATGAGATTTGCA-1	15.7_Glut	0.0335993	0.00286705	0	0	12_Glut
b2c_CCCGTAGCTGGGAAGA-1	1.1_RG	0.0319938	0.00434922	0	0	8-9_Glut
b2c_CCCGTAGCTGGGAAGA-1	1.2_RG	0.12211	0.0165996	0	0	8-9_Glut
b2c_CCCGTAGCTGGGAAGA-1	1.3_MG	0.165558	0.0225059	0	0	8-9_Glut
b2c_CCCGTAGCTGGGAAGA-1	2.1_OPC	0.141328	0.0192121	0	0	8-9_Glut
b2c_CCCGTAGCTGGGAAGA-1	2.2_Oligo	0.283331	0.0385159	0	0	8-9_Glut
b2c_CCCGTAGCTGGGAAGA-1	3_Peri	0.00173009	0.000235188	0	0	8-9_Glut
b2c_CCCGTAGCTGGGAAGA-1	4.1_GABA	0.051398	0.00698701	0	0	8-9_Glut
b2c_CCCGTAGCTGGGAAGA-1	4.2_GABA	0.0464874	0.00631946	0	0	8-9_Glut
b2c_CCCGTAGCTGGGAAGA-1	4.3_GABA	0.0150909	0.00205145	0	0	8-9_Glut
b2c_CCCGTAGCTGGGAAGA-1	4.4_GABA	0.0204197	0.00277584	0	0	8-9_Glut
b2c_CCCGTAGCTGGGAAGA-1	4.5_GABA	0.0198038	0.00269212	0	0	8-9_Glut
b2c_CCCGTAGCTGGGAAGA-1	4.6_GABA	0.0193213	0.00262653	0	0	8-9_Glut
b2c_CCCGTAGCTGGGAAGA-1	4.7_GABA	0.0263675	0.00358438	0	0	8-9_Glut
b2c_CCCGTAGCTGGGAAGA-1	4.8_GABA	0.0200086	0.00271995	0	0	8-9_Glut
b2c_CCCGTAGCTGGGAAGA-1	5.1_GABA	0.0106049	0.00144162	0	0	8-9_Glut
b2c_CCCGTAGCTGGGAAGA-1	5.2_GABA	0.0159288	0.00216535	0	0	8-9_Glut
b2c_CCCGTAGCTGGGAAGA-1	6_GABA	0.933044	0.126837	1	0.2	8-9_Glut
b2c_CCCGTAGCTGGGAAGA-1	7_GABA	0.0097783	0.00132926	0	0	8-9_Glut
b2c_CCCGTAGCTGGGAAGA-1	8.1_Glut	0.0939435	0.0127706	0	0	8-9_Glut
b2c_CCCGTAGCTGGGAAGA-1	8.2_Glut	0.534818	0.0727028	1	0.2	8-9_Glut
b2c_CCCGTAGCTGGGAAGA-1	8.3_Glut	0.151184	0.0205518	0	0	8-9_Glut
b2c_CCCGTAGCTGGGAAGA-1	8.4_Glut	0.0241901	0.00328838	0	0	8-9_Glut
b2c_CCCGTAGCTGGGAAGA-1	8.5_Glut	0.0267326	0.00363401	0	0	8-9_Glut
b2c_CCCGTAGCTGGGAAGA-1	8.6_Glut	0.276213	0.0375483	0	0	8-9_Glut
b2c_CCCGTAGCTGGGAAGA-1	8.7_Glut	0.0190224	0.0025859	0	0	8-9_Glut
b2c_CCCGTAGCTGGGAAGA-1	8.8_Glut	0.0605904	0.00823662	0	0	8-9_Glut
b2c_CCCGTAGCTGGGAAGA-1	8.9_Glut	0.0728878	0.00990833	0	0	8-9_Glut
b2c_CCCGTAGCTGGGAAGA-1	8.10_Glut	0.202557	0.0275355	0	0	8-9_Glut
b2c_CCCGTAGCTGGGAAGA-1	8.11_Glut	0.0878128	0.0119372	0	0	8-9_Glut
b2c_CCCGTAGCTGGGAAGA-1	8-9_Glut	2.06997	0.28139	2	0.4	8-9_Glut
b2c_CCCGTAGCTGGGAAGA-1	9.1_Glut	0.021157	0.00287607	0	0	8-9_Glut
b2c_CCCGTAGCTGGGAAGA-1	9.2_Glut	0.0228594	0.0031075	0	0	8-9_Glut
b2c_CCCGTAGCTGGGAAGA-1	9.3_Glut	0.0145492	0.00197781	0	0	8-9_Glut
b2c_CCCGTAGCTGGGAAGA-1	9.4_Glut	0.0332025	0.00451353	0	0	8-9_Glut
b2c_CCCGTAGCTGGGAAGA-1	9.5_Glut	0.0127933	0.00173912	0	0	8-9_Glut
b2c_CCCGTAGCTGGGAAGA-1	9.6_Glut	0.0165389	0.00224829	0	0	8-9_Glut
b2c_CCCGTAGCTGGGAAGA-1	9.7_Glut	0.0288239	0.00391831	0	0	8-9_Glut
b2c_CCCGTAGCTGGGAAGA-1	9.8_Glut	0.447953	0.0608944	0	0	8-9_Glut
b2c_CCCGTAGCTGGGAAGA-1	10.1_Glut	0.0839108	0.0114068	0	0	8-9_Glut
b2c_CCCGTAGCTGGGAAGA-1	10.2_Glut	0.0325745	0.00442816	0	0	8-9_Glut
b2c_CCCGTAGCTGGGAAGA-1	11.1_Glut	0.0212233	0.00288509	0	0	8-9_Glut
b2c_CCCGTAGCTGGGAAGA-1	11.2_Glut	0.0159691	0.00217082	0	0	8-9_Glut
b2c_CCCGTAGCTGGGAAGA-1	11.3_Glut	0.0438718	0.00596391	0	0	8-9_Glut
b2c_CCCGTAGCTGGGAAGA-1	12_Glut	0.150622	0.0204755	0	0	8-9_Glut
b2c_CCCGTAGCTGGGAAGA-1	13_Glut	0.548799	0.0746034	1	0.2	8-9_Glut
b2c_CCCGTAGCTGGGAAGA-1	14_Glut	0.0292827	0.00398067	0	0	8-9_Glut
b2c_CCCGTAGCTGGGAAGA-1	15.1_GABA/Glut	0.0230884	0.00313863	0	0	8-9_Glut
b2c_CCCGTAGCTGGGAAGA-1	15.2_GABA	0.0239572	0.00325673	0	0	8-9_Glut
b2c_CCCGTAGCTGGGAAGA-1	15.3_GABA	0.168492	0.0229046	0	0	8-9_Glut
b2c_CCCGTAGCTGGGAAGA-1	15.4_GABA	0.0159957	0.00217444	0	0	8-9_Glut
b2c_CCCGTAGCTGGGAAGA-1	15.5_GABA/Glut	0.0123345	0.00167675	0	0	8-9_Glut
b2c_CCCGTAGCTGGGAAGA-1	15.6_Glut	0.0177843	0.00241759	0	0	8-9_Glut
b2c_CCCGTAGCTGGGAAGA-1	15.7_Glut	0.0162116	0.00220379	0	0	8-9_Glut
b2c_CCCTTTGACAGGTCTT-1	1.1_RG	0.0536162	0.00507469	0	0	4.1_GABA
b2c_CCCTTTGACAGGTCTT-1	1.2_RG	0.137187	0.0129845	0	0	4.1_GABA
b2c_CCCTTTGACAGGTCTT-1	1.3_MG	0.0298094	0.00282141	0	0	4.1_GABA
b2c_CCCTTTGACAGGTCTT-1	2.1_OPC	0.23027	0.0217946	0	0	4.1_GABA
b2c_CCCTTTGACAGGTCTT-1	2.2_Oligo	0.00434822	0.000411552	0	0	4.1_GABA
b2c_CCCTTTGACAGGTCTT-1	3_Peri	0.000794001	7.51509e-05	0	0	4.1_GABA
b2c_CCCTTTGACAGGTCTT-1	4.1_GABA	3.79512	0.359202	4	0.5	4.1_GABA
b2c_CCCTTTGACAGGTCTT-1	4.2_GABA	1.49538	0.141535	1	0.125	4.1_GABA
b2c_CCCTTTGACAGGTCTT-1	4.3_GABA	0.0887905	0.00840388	0	0	4.1_GABA
b2c_CCCTTTGACAGGTCTT-1	4.4_GABA	0.355237	0.0336226	0	0	4.1_GABA
b2c_CCCTTTGACAGGTCTT-1	4.5_GABA	2.62549	0.248498	3	0.375	4.1_GABA
b2c_CCCTTTGACAGGTCTT-1	4.6_GABA	0.396842	0.0375604	0	0	4.1_GABA
b2c_CCCTTTGACAGGTCTT-1	4.7_GABA	0.144632	0.0136892	0	0	4.1_GABA
b2c_CCCTTTGACAGGTCTT-1	4.8_GABA	0.0303089	0.00286869	0	0	4.1_GABA
b2c_CCCTTTGACAGGTCTT-1	5.1_GABA	0.0146875	0.00139015	0	0	4.1_GABA
b2c_CCCTTTGACAGGTCTT-1	5.2_GABA	0.0180134	0.00170494	0	0	4.1_GABA
b2c_CCCTTTGACAGGTCTT-1	6_GABA	0.0209779	0.00198552	0	0	4.1_GABA
b2c_CCCTTTGACAGGTCTT-1	7_GABA	0.13868	0.0131259	0	0	4.1_GABA
b2c_CCCTTTGACAGGTCTT-1	8.1_Glut	0.0260405	0.00246469	0	0	4.1_GABA
b2c_CCCTTTGACAGGTCTT-1	8.2_Glut	0.0130477	0.00123494	0	0	4.1_GABA
b2c_CCCTTTGACAGGTCTT-1	8.3_Glut	0.0096617	0.000914464	0	0	4.1_GABA
b2c_CCCTTTGACAGGTCTT-1	8.4_Glut	0.0146643	0.00138795	0	0	4.1_GABA
b2c_CCCTTTGACAGGTCTT-1	8.5_Glut	0.00859467	0.000813472	0	0	4.1_GABA
b2c_CCCTTTGACAGGTCTT-1	8.6_Glut	0.0116136	0.00109921	0	0	4.1_GABA
b2c_CCCTTTGACAGGTCTT-1	8.7_Glut	0.0110837	0.00104906	0	0	4.1_GABA
b2c_CCCTTTGACAGGTCTT-1	8.8_Glut	0.0174917	0.00165556	0	0	4.1_GABA
b2c_CCCTTTGACAGGTCTT-1	8.9_Glut	0.00885952	0.00083854	0	0	4.1_GABA
b2c_CCCTTTGACAGGTCTT-1	8.10_Glut	0.0114574	0.00108442	0	0	4.1_GABA
b2c_CCCTTTGACAGGTCTT-1	8.11_Glut	0.0129768	0.00122823	0	0	4.1_GABA
b2c_CCCTTTGACAGGTCTT-1	8-9_Glut	0.0297295	0.00281385	0	0	4.1_GABA
b2c_CCCTTTGACAGGTCTT-1	9.1_Glut	0.0177681	0.00168172	0	0	4.1_GABA
b2c_CCCTTTGACAGGTCTT-1	9.2_Glut	0.0238206	0.00225458	0	0	4.1_GABA
b2c_CCCTTTGACAGGTCTT-1	9.3_Glut	0.0214775	0.00203281	0	0	4.1_GABA
b2c_CCCTTTGACAGGTCTT-1	9.4_Glut	0.0206841	0.00195771	0	0	4.1_GABA
b2c_CCCTTTGACAGGTCTT-1	9.5_Glut	0.0135595	0.00128338	0	0	4.1_GABA
b2c_CCCTTTGACAGGTCTT-1	9.6_Glut	0.0214224	0.0020276	0	0	4.1_GABA
b2c_CCCTTTGACAGGTCTT-1	9.7_Glut	0.0324756	0.00307376	0	0	4.1_GABA
b2c_CCCTTTGACAGGTCTT-1	9.8_Glut	0.0382861	0.00362372	0	0	4.1_GABA
b2c_CCCTTTGACAGGTCTT-1	10.1_Glut	0.209037	0.0197851	0	0	4.1_GABA
b2c_CCCTTTGACAGGTCTT-1	10.2_Glut	0.0596085	0.00564184	0	0	4.1_GABA
b2c_CCCTTTGACAGGTCTT-1	11.1_Glut	0.0195354	0.00184899	0	0	4.1_GABA
b2c_CCCTTTGACAGGTCTT-1	11.2_Glut	0.0152251	0.00144103	0	0	4.1_GABA
b2c_CCCTTTGACAGGTCTT-1	11.3_Glut	0.0119081	0.00112708	0	0	4.1_GABA
b2c_CCCTTTGACAGGTCTT-1	12_Glut	0.0217766	0.00206112	0	0	4.1_GABA
b2c_CCCTTTGACAGGTCTT-1	13_Glut	0.0182627	0.00172854	0	0	4.1_GABA
b2c_CCCTTTGACAGGTCTT-1	14_Glut	0.0317268	0.00300289	0	0	4.1_GABA
b2c_CCCTTTGACAGGTCTT-1	15.1_GABA/Glut	0.0593923	0.00562138	0	0	4.1_GABA
b2c_CCCTTTGACAGGTCTT-1	15.2_GABA	0.037912	0.00358831	0	0	4.1_GABA
b2c_CCCTTTGACAGGTCTT-1	15.3_GABA	0.00851484	0.000805916	0	0	4.1_GABA
b2c_CCCTTTGACAGGTCTT-1	15.4_GABA	0.0222683	0.00210766	0	0	4.1_GABA
b2c_CCCTTTGACAGGTCTT-1	15.5_GABA/Glut	0.0608846	0.00576262	0	0	4.1_GABA
b2c_CCCTTTGACAGGTCTT-1	15.6_Glut	0.0105918	0.00100249	0	0	4.1_GABA
b2c_CCCTTTGACAGGTCTT-1	15.7_Glut	0.0338869	0.00320734	0	0	4.1_GABA
b2c_CCGACGGGCATGAGGT-1	1.1_RG	0.454916	0.0311818	0	0	8.4_Glut
b2c_CCGACGGGCATGAGGT-1	1.2_RG	0.0658978	0.00451691	0	0	8.4_Glut
b2c_CCGACGGGCATGAGGT-1	1.3_MG	0.150469	0.0103137	0	0	8.4_Glut
b2c_CCGACGGGCATGAGGT-1	2.1_OPC	0.0626831	0.00429655	0	0	8.4_Glut
b2c_CCGACGGGCATGAGGT-1	2.2_Oligo	0.00895182	0.000613594	0	0	8.4_Glut
b2c_CCGACGGGCATGAGGT-1	3_Peri	0.04241	0.00290696	0	0	8.4_Glut
b2c_CCGACGGGCATGAGGT-1	4.1_GABA	0.0225306	0.00154434	0	0	8.4_Glut
b2c_CCGACGGGCATGAGGT-1	4.2_GABA	0.0101963	0.000698896	0	0	8.4_Glut
b2c_CCGACGGGCATGAGGT-1	4.3_GABA	0.0241256	0.00165367	0	0	8.4_Glut
b2c_CCGACGGGCATGAGGT-1	4.4_GABA	0.0158338	0.00108531	0	0	8.4_Glut
b2c_CCGACGGGCATGAGGT-1	4.5_GABA	0.0168651	0.001156	0	0	8.4_Glut
b2c_CCGACGGGCATGAGGT-1	4.6_GABA	0.0217093	0.00148804	0	0	8.4_Glut
b2c_CCGACGGGCATGAGGT-1	4.7_GABA	0.0104403	0.000715618	0	0	8.4_Glut
b2c_CCGACGGGCATGAGGT-1	4.8_GABA	0.0312824	0.00214423	0	0	8.4_Glut
b2c_CCGACGGGCATGAGGT-1	5.1_GABA	0.0218178	0.00149548	0	0	8.4_Glut
b2c_CCGACGGGCATGAGGT-1	5.2_GABA	0.0236197	0.00161899	0	0	8.4_Glut
b2c_CCGACGGGCATGAGGT-1	6_GABA	0.669737	0.0459065	1	0.0909091	8.4_Glut
b2c_CCGACGGGCATGAGGT-1	7_GABA	0.0753678	0.00516601	0	0	8.4_Glut
b2c_CCGACGGGCATGAGGT-1	8.1_Glut	0.0423164	0.00290054	0	0	8.4_Glut
b2c_CCGACGGGCATGAGGT-1	8.2_Glut	0.0153187	0.00105001	0	0	8.4_Glut
b2c_CCGACGGGCATGAGGT-1	8.3_Glut	0.163088	0.0111787	0	0	8.4_Glut
b2c_CCGACGGGCATGAGGT-1	8.4_Glut	8.29685	0.5687	8	0.727273	8.4_Glut
b2c_CCGACGGGCATGAGGT-1	8.5_Glut	0.53936	0.0369699	1	0.0909091	8.4_Glut
b2c_CCGACGGGCATGAGGT-1	8.6_Glut	0.037226	0.00255162	0	0	8.4_Glut
b2c_CCGACGGGCATGAGGT-1	8.7_Glut	0.0347582	0.00238247	0	0	8.4_Glut
b2c_CCGACGGGCATGAGGT-1	8.8_Glut	0.122142	0.00837214	0	0	8.4_Glut
b2c_CCGACGGGCATGAGGT-1	8.9_Glut	1.39583	0.0956761	1	0.0909091	8.4_Glut
b2c_CCGACGGGCATGAGGT-1	8.10_Glut	0.0444549	0.00304712	0	0	8.4_Glut
b2c_CCGACGGGCATGAGGT-1	8.11_Glut	0.0725959	0.00497602	0	0	8.4_Glut
b2c_CCGACGGGCATGAGGT-1	8-9_Glut	0.0170054	0.00116562	0	0	8.4_Glut
b2c_CCGACGGGCATGAGGT-1	9.1_Glut	0.0314379	0.00215488	0	0	8.4_Glut
b2c_CCGACGGGCATGAGGT-1	9.2_Glut	0.224475	0.0153864	0	0	8.4_Glut
b2c_CCGACGGGCATGAGGT-1	9.3_Glut	0.21479	0.0147226	0	0	8.4_Glut
b2c_CCGACGGGCATGAGGT-1	9.4_Glut	0.0899616	0.00616633	0	0	8.4_Glut
b2c_CCGACGGGCATGAGGT-1	9.5_Glut	0.0324156	0.0022219	0	0	8.4_Glut
b2c_CCGACGGGCATGAGGT-1	9.6_Glut	0.057687	0.0039541	0	0	8.4_Glut
b2c_CCGACGGGCATGAGGT-1	9.7_Glut	0.0121948	0.000835884	0	0	8.4_Glut
b2c_CCGACGGGCATGAGGT-1	9.8_Glut	0.0238762	0.00163657	0	0	8.4_Glut
b2c_CCGACGGGCATGAGGT-1	10.1_Glut	0.0775034	0.0053124	0	0	8.4_Glut
b2c_CCGACGGGCATGAGGT-1	10.2_Glut	0.02653	0.00181847	0	0	8.4_Glut
b2c_CCGACGGGCATGAGGT-1	11.1_Glut	0.0321598	0.00220436	0	0	8.4_Glut
b2c_CCGACGGGCATGAGGT-1	11.2_Glut	0.253707	0.0173901	0	0	8.4_Glut
b2c_CCGACGGGCATGAGGT-1	11.3_Glut	0.0142157	0.000974402	0	0	8.4_Glut
b2c_CCGACGGGCATGAGGT-1	12_Glut	0.0249666	0.00171131	0	0	8.4_Glut
b2c_CCGACGGGCATGAGGT-1	13_Glut	0.0167709	0.00114955	0	0	8.4_Glut
b2c_CCGACGGGCATGAGGT-1	14_Glut	0.0385475	0.0026422	0	0	8.4_Glut
b2c_CCGACGGGCATGAGGT-1	15.1_GABA/Glut	0.0221645	0.00151925	0	0	8.4_Glut
b2c_CCGACGGGCATGAGGT-1	15.2_GABA	0.0213174	0.00146118	0	0	8.4_Glut
b2c_CCGACGGGCATGAGGT-1	15.3_GABA	0.370574	0.0254007	0	0	8.4_Glut
b2c_CCGACGGGCATGAGGT-1	15.4_GABA	0.0234319	0.00160612	0	0	8.4_Glut
b2c_CCGACGGGCATGAGGT-1	15.5_GABA/Glut	0.0326206	0.00223595	0	0	8.4_Glut
b2c_CCGACGGGCATGAGGT-1	15.6_Glut	0.0192668	0.00132063	0	0	8.4_Glut
b2c_CCGACGGGCATGAGGT-1	15.7_Glut	0.418732	0.0287016	0	0	8.4_Glut
b2c_CCGCATGTGGTACGAT-1	1.1_RG	0.22045	0.0746846	0	0	10.1_Glut
b2c_CCGCATGTGGTACGAT-1	1.2_RG	0.0542134	0.0183666	0	0	10.1_Glut
b2c_CCGCATGTGGTACGAT-1	1.3_MG	0.0562987	0.0190731	0	0	10.1_Glut
b2c_CCGCATGTGGTACGAT-1	2.1_OPC	0.011463	0.00388347	0	0	10.1_Glut
b2c_CCGCATGTGGTACGAT-1	2.2_Oligo	0.01733	0.00587111	0	0	10.1_Glut
b2c_CCGCATGTGGTACGAT-1	3_Peri	0.00115575	0.000391547	0	0	10.1_Glut
b2c_CCGCATGTGGTACGAT-1	4.1_GABA	0.0172656	0.00584928	0	0	10.1_Glut
b2c_CCGCATGTGGTACGAT-1	4.2_GABA	0.00644305	0.0021828	0	0	10.1_Glut
b2c_CCGCATGTGGTACGAT-1	4.3_GABA	0.00651487	0.00220713	0	0	10.1_Glut
b2c_CCGCATGTGGTACGAT-1	4.4_GABA	0.00923811	0.00312972	0	0	10.1_Glut
b2c_CCGCATGTGGTACGAT-1	4.5_GABA	0.00914793	0.00309916	0	0	10.1_Glut
b2c_CCGCATGTGGTACGAT-1	4.6_GABA	0.00927744	0.00314304	0	0	10.1_Glut
b2c_CCGCATGTGGTACGAT-1	4.7_GABA	0.00358323	0.00121394	0	0	10.1_Glut
b2c_CCGCATGTGGTACGAT-1	4.8_GABA	0.00596792	0.00202183	0	0	10.1_Glut
b2c_CCGCATGTGGTACGAT-1	5.1_GABA	0.00286257	0.000969789	0	0	10.1_Glut
b2c_CCGCATGTGGTACGAT-1	5.2_GABA	0.00462898	0.00156822	0	0	10.1_Glut
b2c_CCGCATGTGGTACGAT-1	6_GABA	0.0955539	0.0323721	0	0	10.1_Glut
b2c_CCGCATGTGGTACGAT-1	7_GABA	0.0056294	0.00190714	0	0	10.1_Glut
b2c_CCGCATGTGGTACGAT-1	8.1_Glut	0.014807	0.00501636	0	0	10.1_Glut
b2c_CCGCATGTGGTACGAT-1	8.2_Glut	0.0112288	0.00380415	0	0	10.1_Glut
b2c_CCGCATGTGGTACGAT-1	8.3_Glut	0.0105182	0.00356339	0	0	10.1_Glut
b2c_CCGCATGTGGTACGAT-1	8.4_Glut	0.0130285	0.00441384	0	0	10.1_Glut
b2c_CCGCATGTGGTACGAT-1	8.5_Glut	0.0056243	0.00190542	0	0	10.1_Glut
b2c_CCGCATGTGGTACGAT-1	8.6_Glut	0.00872752	0.00295674	0	0	10.1_Glut
b2c_CCGCATGTGGTACGAT-1	8.7_Glut	0.00621511	0.00210557	0	0	10.1_Glut
b2c_CCGCATGTGGTACGAT-1	8.8_Glut	0.0269754	0.00913881	0	0	10.1_Glut
b2c_CCGCATGTGGTACGAT-1	8.9_Glut	0.00752504	0.00254936	0	0	10.1_Glut
b2c_CCGCATGTGGTACGAT-1	8.10_Glut	0.0394193	0.0133546	0	0	10.1_Glut
b2c_CCGCATGTGGTACGAT-1	8.11_Glut	0.0139975	0.00474212	0	0	10.1_Glut
b2c_CCGCATGTGGTACGAT-1	8-9_Glut	0.0107042	0.00362639	0	0	10.1_Glut
b2c_CCGCATGTGGTACGAT-1	9.1_Glut	0.0144128	0.00488282	0	0	10.1_Glut
b2c_CCGCATGTGGTACGAT-1	9.2_Glut	0.014649	0.00496284	0	0	10.1_Glut
b2c_CCGCATGTGGTACGAT-1	9.3_Glut	0.0224357	0.00760083	0	0	10.1_Glut
b2c_CCGCATGTGGTACGAT-1	9.4_Glut	0.0167671	0.00568042	0	0	10.1_Glut
b2c_CCGCATGTGGTACGAT-1	9.5_Glut	0.00820432	0.00277949	0	0	10.1_Glut
b2c_CCGCATGTGGTACGAT-1	9.6_Glut	0.0122874	0.00416276	0	0	10.1_Glut
b2c_CCGCATGTGGTACGAT-1	9.7_Glut	0.0109363	0.00370504	0	0	10.1_Glut
b2c_CCGCATGTGGTACGAT-1	9.8_Glut	0.0124506	0.00421807	0	0	10.1_Glut
b2c_CCGCATGTGGTACGAT-1	10.1_Glut	1.90345	0.644857	2	1	10.1_Glut
b2c_CCGCATGTGGTACGAT-1	10.2_Glut	0.0270462	0.0091628	0	0	10.1_Glut
b2c_CCGCATGTGGTACGAT-1	11.1_Glut	0.0152655	0.0051717	0	0	10.1_Glut
b2c_CCGCATGTGGTACGAT-1	11.2_Glut	0.0119994	0.00406519	0	0	10.1_Glut
b2c_CCGCATGTGGTACGAT-1	11.3_Glut	0.00746968	0.0025306	0	0	10.1_Glut
b2c_CCGCATGTGGTACGAT-1	12_Glut	0.012072	0.00408979	0	0	10.1_Glut
b2c_CCGCATGTGGTACGAT-1	13_Glut	0.0116925	0.00396124	0	0	10.1_Glut
b2c_CCGCATGTGGTACGAT-1	14_Glut	0.0105695	0.00358078	0	0	10.1_Glut
b2c_CCGCATGTGGTACGAT-1	15.1_GABA/Glut	0.00880426	0.00298273	0	0	10.1_Glut
b2c_CCGCATGTGGTACGAT-1	15.2_GABA	0.00892583	0.00302392	0	0	10.1_Glut
b2c_CCGCATGTGGTACGAT-1	15.3_GABA	0.00202504	0.000686049	0	0	10.1_Glut
b2c_CCGCATGTGGTACGAT-1	15.4_GABA	0.0167679	0.00568068	0	0	10.1_Glut
b2c_CCGCATGTGGTACGAT-1	15.5_GABA/Glut	0.00895124	0.00303253	0	0	10.1_Glut
b2c_CCGCATGTGGTACGAT-1	15.6_Glut	0.00790715	0.00267881	0	0	10.1_Glut
b2c_CCGCATGTGGTACGAT-1	15.7_Glut	0.0808563	0.0273927	0	0	10.1_Glut
b2c_CCGCGGAATGCGTCAC-1	1.1_RG	0.1692	0.0132514	0	0	15.3_GABA
b2c_CCGCGGAATGCGTCAC-1	1.2_RG	0.0767292	0.00600927	0	0	15.3_GABA
b2c_CCGCGGAATGCGTCAC-1	1.3_MG	0.405712	0.0317745	0	0	15.3_GABA
b2c_CCGCGGAATGCGTCAC-1	2.1_OPC	0.0784087	0.00614081	0	0	15.3_GABA
b2c_CCGCGGAATGCGTCAC-1	2.2_Oligo	1.57565	0.123402	2	0.222222	15.3_GABA
b2c_CCGCGGAATGCGTCAC-1	3_Peri	0.00755358	0.000591581	0	0	15.3_GABA
b2c_CCGCGGAATGCGTCAC-1	4.1_GABA	0.417027	0.0326607	0	0	15.3_GABA
b2c_CCGCGGAATGCGTCAC-1	4.2_GABA	0.661897	0.0518384	1	0.111111	15.3_GABA
b2c_CCGCGGAATGCGTCAC-1	4.3_GABA	0.148606	0.0116385	0	0	15.3_GABA
b2c_CCGCGGAATGCGTCAC-1	4.4_GABA	0.186489	0.0146054	0	0	15.3_GABA
b2c_CCGCGGAATGCGTCAC-1	4.5_GABA	0.196235	0.0153687	0	0	15.3_GABA
b2c_CCGCGGAATGCGTCAC-1	4.6_GABA	0.165521	0.0129633	0	0	15.3_GABA
b2c_CCGCGGAATGCGTCAC-1	4.7_GABA	0.0610228	0.00477918	0	0	15.3_GABA
b2c_CCGCGGAATGCGTCAC-1	4.8_GABA	0.0680569	0.00533007	0	0	15.3_GABA
b2c_CCGCGGAATGCGTCAC-1	5.1_GABA	0.0469644	0.00367815	0	0	15.3_GABA
b2c_CCGCGGAATGCGTCAC-1	5.2_GABA	0.0321203	0.00251559	0	0	15.3_GABA
b2c_CCGCGGAATGCGTCAC-1	6_GABA	0.229588	0.0179808	0	0	15.3_GABA
b2c_CCGCGGAATGCGTCAC-1	7_GABA	0.0141229	0.00110607	0	0	15.3_GABA
b2c_CCGCGGAATGCGTCAC-1	8.1_Glut	0.0556334	0.00435709	0	0	15.3_GABA
b2c_CCGCGGAATGCGTCAC-1	8.2_Glut	0.0861175	0.00674454	0	0	15.3_GABA
b2c_CCGCGGAATGCGTCAC-1	8.3_Glut	0.098494	0.00771384	0	0	15.3_GABA
b2c_CCGCGGAATGCGTCAC-1	8.4_Glut	0.0427652	0.00334928	0	0	15.3_GABA
b2c_CCGCGGAATGCGTCAC-1	8.5_Glut	0.0543932	0.00425996	0	0	15.3_GABA
b2c_CCGCGGAATGCGTCAC-1	8.6_Glut	0.0439392	0.00344123	0	0	15.3_GABA
b2c_CCGCGGAATGCGTCAC-1	8.7_Glut	0.103707	0.00812213	0	0	15.3_GABA
b2c_CCGCGGAATGCGTCAC-1	8.8_Glut	0.0362498	0.00283901	0	0	15.3_GABA
b2c_CCGCGGAATGCGTCAC-1	8.9_Glut	0.0515523	0.00403747	0	0	15.3_GABA
b2c_CCGCGGAATGCGTCAC-1	8.10_Glut	0.0269238	0.00210862	0	0	15.3_GABA
b2c_CCGCGGAATGCGTCAC-1	8.11_Glut	0.0224641	0.00175935	0	0	15.3_GABA
b2c_CCGCGGAATGCGTCAC-1	8-9_Glut	0.0413319	0.00323703	0	0	15.3_GABA
b2c_CCGCGGAATGCGTCAC-1	9.1_Glut	0.0305907	0.0023958	0	0	15.3_GABA
b2c_CCGCGGAATGCGTCAC-1	9.2_Glut	0.0346444	0.00271328	0	0	15.3_GABA
b2c_CCGCGGAATGCGTCAC-1	9.3_Glut	0.0269649	0.00211184	0	0	15.3_GABA
b2c_CCGCGGAATGCGTCAC-1	9.4_Glut	0.0214883	0.00168292	0	0	15.3_GABA
b2c_CCGCGGAATGCGTCAC-1	9.5_Glut	0.0432269	0.00338544	0	0	15.3_GABA
b2c_CCGCGGAATGCGTCAC-1	9.6_Glut	0.0314601	0.00246389	0	0	15.3_GABA
b2c_CCGCGGAATGCGTCAC-1	9.7_Glut	0.0275565	0.00215816	0	0	15.3_GABA
b2c_CCGCGGAATGCGTCAC-1	9.8_Glut	0.0290482	0.002275	0	0	15.3_GABA
b2c_CCGCGGAATGCGTCAC-1	10.1_Glut	0.0568908	0.00445557	0	0	15.3_GABA
b2c_CCGCGGAATGCGTCAC-1	10.2_Glut	0.0157581	0.00123414	0	0	15.3_GABA
b2c_CCGCGGAATGCGTCAC-1	11.1_Glut	0.0308031	0.00241244	0	0	15.3_GABA
b2c_CCGCGGAATGCGTCAC-1	11.2_Glut	0.0338246	0.00264907	0	0	15.3_GABA
b2c_CCGCGGAATGCGTCAC-1	11.3_Glut	0.0333944	0.00261538	0	0	15.3_GABA
b2c_CCGCGGAATGCGTCAC-1	12_Glut	0.0433968	0.00339875	0	0	15.3_GABA
b2c_CCGCGGAATGCGTCAC-1	13_Glut	0.0942122	0.0073785	0	0	15.3_GABA
b2c_CCGCGGAATGCGTCAC-1	14_Glut	0.0707198	0.00553863	0	0	15.3_GABA
b2c_CCGCGGAATGCGTCAC-1	15.1_GABA/Glut	1.22859	0.0962209	1	0.111111	15.3_GABA
b2c_CCGCGGAATGCGTCAC-1	15.2_GABA	0.85187	0.0667167	1	0.111111	15.3_GABA
b2c_CCGCGGAATGCGTCAC-1	15.3_GABA	4.17212	0.326751	4	0.444444	15.3_GABA
b2c_CCGCGGAATGCGTCAC-1	15.4_GABA	0.464082	0.0363459	0	0	15.3_GABA
b2c_CCGCGGAATGCGTCAC-1	15.5_GABA/Glut	0.0547606	0.00428874	0	0	15.3_GABA
b2c_CCGCGGAATGCGTCAC-1	15.6_Glut	0.153849	0.0120492	0	0	15.3_GABA
b2c_CCGCGGAATGCGTCAC-1	15.7_Glut	0.0147392	0.00115435	0	0	15.3_GABA
b2c_CCGCTATCAGCACCAG-1	1.1_RG	0.833983	0.067224	1	0.0833333	4.1_GABA
b2c_CCGCTATCAGCACCAG-1	1.2_RG	0.829121	0.066832	1	0.0833333	4.1_GABA
b2c_CCGCTATCAGCACCAG-1	1.3_MG	0.148064	0.0119349	0	0	4.1_GABA
b2c_CCGCTATCAGCACCAG-1	2.1_OPC	0.00755058	0.000608621	0	0	4.1_GABA
b2c_CCGCTATCAGCACCAG-1	2.2_Oligo	0.00507523	0.000409093	0	0	4.1_GABA
b2c_CCGCTATCAGCACCAG-1	3_Peri	0.0016636	0.000134096	0	0	4.1_GABA
b2c_CCGCTATCAGCACCAG-1	4.1_GABA	4.57242	0.368564	5	0.416667	4.1_GABA
b2c_CCGCTATCAGCACCAG-1	4.2_GABA	2.99278	0.241235	3	0.25	4.1_GABA
b2c_CCGCTATCAGCACCAG-1	4.3_GABA	0.0642293	0.00517726	0	0	4.1_GABA
b2c_CCGCTATCAGCACCAG-1	4.4_GABA	0.261007	0.0210387	0	0	4.1_GABA
b2c_CCGCTATCAGCACCAG-1	4.5_GABA	1.66289	0.134038	2	0.166667	4.1_GABA
b2c_CCGCTATCAGCACCAG-1	4.6_GABA	0.262866	0.0211885	0	0	4.1_GABA
b2c_CCGCTATCAGCACCAG-1	4.7_GABA	0.0748148	0.00603051	0	0	4.1_GABA
b2c_CCGCTATCAGCACCAG-1	4.8_GABA	0.0141778	0.00114281	0	0	4.1_GABA
b2c_CCGCTATCAGCACCAG-1	5.1_GABA	0.00995601	0.000802513	0	0	4.1_GABA
b2c_CCGCTATCAGCACCAG-1	5.2_GABA	0.0110709	0.00089238	0	0	4.1_GABA
b2c_CCGCTATCAGCACCAG-1	6_GABA	0.00884176	0.000712698	0	0	4.1_GABA
b2c_CCGCTATCAGCACCAG-1	7_GABA	0.0851624	0.00686459	0	0	4.1_GABA
b2c_CCGCTATCAGCACCAG-1	8.1_Glut	0.0177	0.00142673	0	0	4.1_GABA
b2c_CCGCTATCAGCACCAG-1	8.2_Glut	0.00998542	0.000804884	0	0	4.1_GABA
b2c_CCGCTATCAGCACCAG-1	8.3_Glut	0.00669865	0.00053995	0	0	4.1_GABA
b2c_CCGCTATCAGCACCAG-1	8.4_Glut	0.0106332	0.0008571	0	0	4.1_GABA
b2c_CCGCTATCAGCACCAG-1	8.5_Glut	0.00501501	0.000404239	0	0	4.1_GABA
b2c_CCGCTATCAGCACCAG-1	8.6_Glut	0.00554931	0.000447307	0	0	4.1_GABA
b2c_CCGCTATCAGCACCAG-1	8.7_Glut	0.00752985	0.00060695	0	0	4.1_GABA
b2c_CCGCTATCAGCACCAG-1	8.8_Glut	0.0128774	0.00103799	0	0	4.1_GABA
b2c_CCGCTATCAGCACCAG-1	8.9_Glut	0.00665813	0.000536685	0	0	4.1_GABA
b2c_CCGCTATCAGCACCAG-1	8.10_Glut	0.00448461	0.000361486	0	0	4.1_GABA
b2c_CCGCTATCAGCACCAG-1	8.11_Glut	0.0071323	0.000574906	0	0	4.1_GABA
b2c_CCGCTATCAGCACCAG-1	8-9_Glut	0.00769669	0.000620398	0	0	4.1_GABA
b2c_CCGCTATCAGCACCAG-1	9.1_Glut	0.00936244	0.000754668	0	0	4.1_GABA
b2c_CCGCTATCAGCACCAG-1	9.2_Glut	0.0140063	0.00112899	0	0	4.1_GABA
b2c_CCGCTATCAGCACCAG-1	9.3_Glut	0.0157544	0.0012699	0	0	4.1_GABA
b2c_CCGCTATCAGCACCAG-1	9.4_Glut	0.00811032	0.00065374	0	0	4.1_GABA
b2c_CCGCTATCAGCACCAG-1	9.5_Glut	0.0222584	0.00179416	0	0	4.1_GABA
b2c_CCGCTATCAGCACCAG-1	9.6_Glut	0.00889001	0.000716587	0	0	4.1_GABA
b2c_CCGCTATCAGCACCAG-1	9.7_Glut	0.0102147	0.000823368	0	0	4.1_GABA
b2c_CCGCTATCAGCACCAG-1	9.8_Glut	0.0104022	0.000838475	0	0	4.1_GABA
b2c_CCGCTATCAGCACCAG-1	10.1_Glut	0.0355977	0.00286938	0	0	4.1_GABA
b2c_CCGCTATCAGCACCAG-1	10.2_Glut	0.013575	0.00109422	0	0	4.1_GABA
b2c_CCGCTATCAGCACCAG-1	11.1_Glut	0.0116128	0.000936057	0	0	4.1_GABA
b2c_CCGCTATCAGCACCAG-1	11.2_Glut	0.0082299	0.000663378	0	0	4.1_GABA
b2c_CCGCTATCAGCACCAG-1	11.3_Glut	0.0112778	0.000909058	0	0	4.1_GABA
b2c_CCGCTATCAGCACCAG-1	12_Glut	0.0144635	0.00116584	0	0	4.1_GABA
b2c_CCGCTATCAGCACCAG-1	13_Glut	0.00889921	0.000717328	0	0	4.1_GABA
b2c_CCGCTATCAGCACCAG-1	14_Glut	0.031154	0.0025112	0	0	4.1_GABA
b2c_CCGCTATCAGCACCAG-1	15.1_GABA/Glut	0.0116934	0.000942554	0	0	4.1_GABA
b2c_CCGCTATCAGCACCAG-1	15.2_GABA	0.00959994	0.000773812	0	0	4.1_GABA
b2c_CCGCTATCAGCACCAG-1	15.3_GABA	0.00582347	0.000469406	0	0	4.1_GABA
b2c_CCGCTATCAGCACCAG-1	15.4_GABA	0.0075931	0.000612049	0	0	4.1_GABA
b2c_CCGCTATCAGCACCAG-1	15.5_GABA/Glut	0.0211818	0.00170738	0	0	4.1_GABA
b2c_CCGCTATCAGCACCAG-1	15.6_Glut	0.0127235	0.00102559	0	0	4.1_GABA
b2c_CCGCTATCAGCACCAG-1	15.7_Glut	0.155995	0.0125741	0	0	4.1_GABA
b2c_CCGCTTACCTCACTCT-1	1.1_RG	0.626589	0.0594625	1	0.142857	15.2_GABA
b2c_CCGCTTACCTCACTCT-1	1.2_RG	0.44096	0.0418466	0	0	15.2_GABA
b2c_CCGCTTACCTCACTCT-1	1.3_MG	0.316349	0.0300211	0	0	15.2_GABA
b2c_CCGCTTACCTCACTCT-1	2.1_OPC	0.34023	0.0322874	0	0	15.2_GABA
b2c_CCGCTTACCTCACTCT-1	2.2_Oligo	0.340854	0.0323466	0	0	15.2_GABA
b2c_CCGCTTACCTCACTCT-1	3_Peri	0.176006	0.0167028	0	0	15.2_GABA
b2c_CCGCTTACCTCACTCT-1	4.1_GABA	0.0298528	0.00283299	0	0	15.2_GABA
b2c_CCGCTTACCTCACTCT-1	4.2_GABA	0.0172718	0.00163907	0	0	15.2_GABA
b2c_CCGCTTACCTCACTCT-1	4.3_GABA	0.173994	0.0165118	0	0	15.2_GABA
b2c_CCGCTTACCTCACTCT-1	4.4_GABA	0.0342128	0.00324675	0	0	15.2_GABA
b2c_CCGCTTACCTCACTCT-1	4.5_GABA	0.0445476	0.00422752	0	0	15.2_GABA
b2c_CCGCTTACCTCACTCT-1	4.6_GABA	0.0241129	0.00228829	0	0	15.2_GABA
b2c_CCGCTTACCTCACTCT-1	4.7_GABA	0.0476454	0.00452149	0	0	15.2_GABA
b2c_CCGCTTACCTCACTCT-1	4.8_GABA	0.158373	0.0150294	0	0	15.2_GABA
b2c_CCGCTTACCTCACTCT-1	5.1_GABA	0.0246578	0.00233999	0	0	15.2_GABA
b2c_CCGCTTACCTCACTCT-1	5.2_GABA	0.0238616	0.00226444	0	0	15.2_GABA
b2c_CCGCTTACCTCACTCT-1	6_GABA	0.357961	0.03397	0	0	15.2_GABA
b2c_CCGCTTACCTCACTCT-1	7_GABA	0.0382497	0.00362985	0	0	15.2_GABA
b2c_CCGCTTACCTCACTCT-1	8.1_Glut	0.0191046	0.00181301	0	0	15.2_GABA
b2c_CCGCTTACCTCACTCT-1	8.2_Glut	0.00739475	0.000701753	0	0	15.2_GABA
b2c_CCGCTTACCTCACTCT-1	8.3_Glut	0.00787006	0.000746859	0	0	15.2_GABA
b2c_CCGCTTACCTCACTCT-1	8.4_Glut	0.0213496	0.00202605	0	0	15.2_GABA
b2c_CCGCTTACCTCACTCT-1	8.5_Glut	0.0863755	0.00819693	0	0	15.2_GABA
b2c_CCGCTTACCTCACTCT-1	8.6_Glut	0.0271889	0.0025802	0	0	15.2_GABA
b2c_CCGCTTACCTCACTCT-1	8.7_Glut	0.0398755	0.00378414	0	0	15.2_GABA
b2c_CCGCTTACCTCACTCT-1	8.8_Glut	0.00894818	0.000849172	0	0	15.2_GABA
b2c_CCGCTTACCTCACTCT-1	8.9_Glut	0.0167001	0.00158482	0	0	15.2_GABA
b2c_CCGCTTACCTCACTCT-1	8.10_Glut	0.0115443	0.00109554	0	0	15.2_GABA
b2c_CCGCTTACCTCACTCT-1	8.11_Glut	0.00862682	0.000818675	0	0	15.2_GABA
b2c_CCGCTTACCTCACTCT-1	8-9_Glut	0.0119498	0.00113402	0	0	15.2_GABA
b2c_CCGCTTACCTCACTCT-1	9.1_Glut	0.0165744	0.00157289	0	0	15.2_GABA
b2c_CCGCTTACCTCACTCT-1	9.2_Glut	0.0352664	0.00334673	0	0	15.2_GABA
b2c_CCGCTTACCTCACTCT-1	9.3_Glut	0.0212708	0.00201857	0	0	15.2_GABA
b2c_CCGCTTACCTCACTCT-1	9.4_Glut	0.0324221	0.00307682	0	0	15.2_GABA
b2c_CCGCTTACCTCACTCT-1	9.5_Glut	0.0396689	0.00376453	0	0	15.2_GABA
b2c_CCGCTTACCTCACTCT-1	9.6_Glut	0.0129472	0.00122868	0	0	15.2_GABA
b2c_CCGCTTACCTCACTCT-1	9.7_Glut	0.0101286	0.00096119	0	0	15.2_GABA
b2c_CCGCTTACCTCACTCT-1	9.8_Glut	0.0130818	0.00124144	0	0	15.2_GABA
b2c_CCGCTTACCTCACTCT-1	10.1_Glut	0.0190456	0.00180741	0	0	15.2_GABA
b2c_CCGCTTACCTCACTCT-1	10.2_Glut	0.0115595	0.00109699	0	0	15.2_GABA
b2c_CCGCTTACCTCACTCT-1	11.1_Glut	0.013466	0.00127791	0	0	15.2_GABA
b2c_CCGCTTACCTCACTCT-1	11.2_Glut	0.0132162	0.00125421	0	0	15.2_GABA
b2c_CCGCTTACCTCACTCT-1	11.3_Glut	0.0176201	0.00167213	0	0	15.2_GABA
b2c_CCGCTTACCTCACTCT-1	12_Glut	0.0199973	0.00189772	0	0	15.2_GABA
b2c_CCGCTTACCTCACTCT-1	13_Glut	0.0195224	0.00185266	0	0	15.2_GABA
b2c_CCGCTTACCTCACTCT-1	14_Glut	0.0925854	0.00878624	0	0	15.2_GABA
b2c_CCGCTTACCTCACTCT-1	15.1_GABA/Glut	1.37451	0.130439	1	0.142857	15.2_GABA
b2c_CCGCTTACCTCACTCT-1	15.2_GABA	2.02364	0.192041	2	0.285714	15.2_GABA
b2c_CCGCTTACCTCACTCT-1	15.3_GABA	2.22751	0.211388	2	0.285714	15.2_GABA
b2c_CCGCTTACCTCACTCT-1	15.4_GABA	0.680729	0.0646004	1	0.142857	15.2_GABA
b2c_CCGCTTACCTCACTCT-1	15.5_GABA/Glut	0.0390547	0.00370624	0	0	15.2_GABA
b2c_CCGCTTACCTCACTCT-1	15.6_Glut	0.226552	0.0214995	0	0	15.2_GABA
b2c_CCGCTTACCTCACTCT-1	15.7_Glut	0.0945292	0.0089707	0	0	15.2_GABA
b2c_CCGGAGCGTACTTTCT-1	1.1_RG	0.040328	0.00553096	0	0	9.7_Glut
b2c_CCGGAGCGTACTTTCT-1	1.2_RG	0.122987	0.0168676	0	0	9.7_Glut
b2c_CCGGAGCGTACTTTCT-1	1.3_MG	0.0745107	0.0102191	0	0	9.7_Glut
b2c_CCGGAGCGTACTTTCT-1	2.1_OPC	0.0197241	0.00270515	0	0	9.7_Glut
b2c_CCGGAGCGTACTTTCT-1	2.2_Oligo	0.0075304	0.00103279	0	0	9.7_Glut
b2c_CCGGAGCGTACTTTCT-1	3_Peri	0.00161537	0.000221547	0	0	9.7_Glut
b2c_CCGGAGCGTACTTTCT-1	4.1_GABA	0.0153447	0.00210451	0	0	9.7_Glut
b2c_CCGGAGCGTACTTTCT-1	4.2_GABA	0.0192485	0.00263992	0	0	9.7_Glut
b2c_CCGGAGCGTACTTTCT-1	4.3_GABA	0.0114736	0.0015736	0	0	9.7_Glut
b2c_CCGGAGCGTACTTTCT-1	4.4_GABA	0.0296187	0.00406218	0	0	9.7_Glut
b2c_CCGGAGCGTACTTTCT-1	4.5_GABA	0.0111575	0.00153025	0	0	9.7_Glut
b2c_CCGGAGCGTACTTTCT-1	4.6_GABA	0.0104834	0.00143779	0	0	9.7_Glut
b2c_CCGGAGCGTACTTTCT-1	4.7_GABA	0.0174488	0.00239309	0	0	9.7_Glut
b2c_CCGGAGCGTACTTTCT-1	4.8_GABA	0.0116628	0.00159955	0	0	9.7_Glut
b2c_CCGGAGCGTACTTTCT-1	5.1_GABA	0.00821271	0.00112637	0	0	9.7_Glut
b2c_CCGGAGCGTACTTTCT-1	5.2_GABA	0.00726095	0.000995834	0	0	9.7_Glut
b2c_CCGGAGCGTACTTTCT-1	6_GABA	0.0519985	0.00713155	0	0	9.7_Glut
b2c_CCGGAGCGTACTTTCT-1	7_GABA	0.00848222	0.00116333	0	0	9.7_Glut
b2c_CCGGAGCGTACTTTCT-1	8.1_Glut	0.0213918	0.00293387	0	0	9.7_Glut
b2c_CCGGAGCGTACTTTCT-1	8.2_Glut	0.021986	0.00301536	0	0	9.7_Glut
b2c_CCGGAGCGTACTTTCT-1	8.3_Glut	0.0154733	0.00212216	0	0	9.7_Glut
b2c_CCGGAGCGTACTTTCT-1	8.4_Glut	0.0216246	0.0029658	0	0	9.7_Glut
b2c_CCGGAGCGTACTTTCT-1	8.5_Glut	0.00902483	0.00123775	0	0	9.7_Glut
b2c_CCGGAGCGTACTTTCT-1	8.6_Glut	0.0193263	0.00265059	0	0	9.7_Glut
b2c_CCGGAGCGTACTTTCT-1	8.7_Glut	0.0180081	0.0024698	0	0	9.7_Glut
b2c_CCGGAGCGTACTTTCT-1	8.8_Glut	0.0293263	0.00402208	0	0	9.7_Glut
b2c_CCGGAGCGTACTTTCT-1	8.9_Glut	0.0127131	0.00174359	0	0	9.7_Glut
b2c_CCGGAGCGTACTTTCT-1	8.10_Glut	0.154224	0.0211517	0	0	9.7_Glut
b2c_CCGGAGCGTACTTTCT-1	8.11_Glut	0.0378922	0.00519688	0	0	9.7_Glut
b2c_CCGGAGCGTACTTTCT-1	8-9_Glut	0.0753119	0.010329	0	0	9.7_Glut
b2c_CCGGAGCGTACTTTCT-1	9.1_Glut	0.0452901	0.0062115	0	0	9.7_Glut
b2c_CCGGAGCGTACTTTCT-1	9.2_Glut	0.0146176	0.0020048	0	0	9.7_Glut
b2c_CCGGAGCGTACTTTCT-1	9.3_Glut	0.0164709	0.00225898	0	0	9.7_Glut
b2c_CCGGAGCGTACTTTCT-1	9.4_Glut	0.0249927	0.00342773	0	0	9.7_Glut
b2c_CCGGAGCGTACTTTCT-1	9.5_Glut	0.0151184	0.00207348	0	0	9.7_Glut
b2c_CCGGAGCGTACTTTCT-1	9.6_Glut	0.0857662	0.0117628	0	0	9.7_Glut
b2c_CCGGAGCGTACTTTCT-1	9.7_Glut	3.90649	0.535772	4	0.8	9.7_Glut
b2c_CCGGAGCGTACTTTCT-1	9.8_Glut	1.24569	0.170845	1	0.2	9.7_Glut
b2c_CCGGAGCGTACTTTCT-1	10.1_Glut	0.38121	0.0522826	0	0	9.7_Glut
b2c_CCGGAGCGTACTTTCT-1	10.2_Glut	0.272441	0.0373651	0	0	9.7_Glut
b2c_CCGGAGCGTACTTTCT-1	11.1_Glut	0.0370075	0.00507555	0	0	9.7_Glut
b2c_CCGGAGCGTACTTTCT-1	11.2_Glut	0.029308	0.00401956	0	0	9.7_Glut
b2c_CCGGAGCGTACTTTCT-1	11.3_Glut	0.0422839	0.00579921	0	0	9.7_Glut
b2c_CCGGAGCGTACTTTCT-1	12_Glut	0.01345	0.00184466	0	0	9.7_Glut
b2c_CCGGAGCGTACTTTCT-1	13_Glut	0.0268819	0.00368683	0	0	9.7_Glut
b2c_CCGGAGCGTACTTTCT-1	14_Glut	0.0287352	0.00394102	0	0	9.7_Glut
b2c_CCGGAGCGTACTTTCT-1	15.1_GABA/Glut	0.0569416	0.0078095	0	0	9.7_Glut
b2c_CCGGAGCGTACTTTCT-1	15.2_GABA	0.0333835	0.00457853	0	0	9.7_Glut
b2c_CCGGAGCGTACTTTCT-1	15.3_GABA	0.0131737	0.00180677	0	0	9.7_Glut
b2c_CCGGAGCGTACTTTCT-1	15.4_GABA	0.0431477	0.00591768	0	0	9.7_Glut
b2c_CCGGAGCGTACTTTCT-1	15.5_GABA/Glut	0.0247042	0.00338816	0	0	9.7_Glut
b2c_CCGGAGCGTACTTTCT-1	15.6_Glut	0.0161274	0.00221187	0	0	9.7_Glut
b2c_CCGGAGCGTACTTTCT-1	15.7_Glut	0.0127082	0.00174292	0	0	9.7_Glut
b2c_CCGGTTTGTAATTGTG-1	1.1_RG	0.019987	0.00195434	0	0	8-9_Glut
b2c_CCGGTTTGTAATTGTG-1	1.2_RG	0.0966662	0.00945208	0	0	8-9_Glut
b2c_CCGGTTTGTAATTGTG-1	1.3_MG	0.0270712	0.00264704	0	0	8-9_Glut
b2c_CCGGTTTGTAATTGTG-1	2.1_OPC	0.324188	0.0316993	0	0	8-9_Glut
b2c_CCGGTTTGTAATTGTG-1	2.2_Oligo	0.155089	0.0151647	0	0	8-9_Glut
b2c_CCGGTTTGTAATTGTG-1	3_Peri	0.00155787	0.00015233	0	0	8-9_Glut
b2c_CCGGTTTGTAATTGTG-1	4.1_GABA	0.0237026	0.00231766	0	0	8-9_Glut
b2c_CCGGTTTGTAATTGTG-1	4.2_GABA	0.0857236	0.0083821	0	0	8-9_Glut
b2c_CCGGTTTGTAATTGTG-1	4.3_GABA	0.0131163	0.00128252	0	0	8-9_Glut
b2c_CCGGTTTGTAATTGTG-1	4.4_GABA	0.0160674	0.00157108	0	0	8-9_Glut
b2c_CCGGTTTGTAATTGTG-1	4.5_GABA	0.019827	0.00193869	0	0	8-9_Glut
b2c_CCGGTTTGTAATTGTG-1	4.6_GABA	0.0086136	0.000842243	0	0	8-9_Glut
b2c_CCGGTTTGTAATTGTG-1	4.7_GABA	0.024268	0.00237294	0	0	8-9_Glut
b2c_CCGGTTTGTAATTGTG-1	4.8_GABA	0.0154725	0.00151291	0	0	8-9_Glut
b2c_CCGGTTTGTAATTGTG-1	5.1_GABA	0.00983056	0.000961238	0	0	8-9_Glut
b2c_CCGGTTTGTAATTGTG-1	5.2_GABA	0.0118847	0.0011621	0	0	8-9_Glut
b2c_CCGGTTTGTAATTGTG-1	6_GABA	0.302578	0.0295863	0	0	8-9_Glut
b2c_CCGGTTTGTAATTGTG-1	7_GABA	0.00625506	0.000611624	0	0	8-9_Glut
b2c_CCGGTTTGTAATTGTG-1	8.1_Glut	0.0711792	0.00695994	0	0	8-9_Glut
b2c_CCGGTTTGTAATTGTG-1	8.2_Glut	0.506415	0.0495176	1	0.125	8-9_Glut
b2c_CCGGTTTGTAATTGTG-1	8.3_Glut	0.122017	0.0119309	0	0	8-9_Glut
b2c_CCGGTTTGTAATTGTG-1	8.4_Glut	0.0184077	0.00179992	0	0	8-9_Glut
b2c_CCGGTTTGTAATTGTG-1	8.5_Glut	0.0479602	0.00468957	0	0	8-9_Glut
b2c_CCGGTTTGTAATTGTG-1	8.6_Glut	0.424879	0.041545	0	0	8-9_Glut
b2c_CCGGTTTGTAATTGTG-1	8.7_Glut	0.0182777	0.0017872	0	0	8-9_Glut
b2c_CCGGTTTGTAATTGTG-1	8.8_Glut	0.107914	0.0105519	0	0	8-9_Glut
b2c_CCGGTTTGTAATTGTG-1	8.9_Glut	0.0852708	0.00833783	0	0	8-9_Glut
b2c_CCGGTTTGTAATTGTG-1	8.10_Glut	0.0469123	0.00458711	0	0	8-9_Glut
b2c_CCGGTTTGTAATTGTG-1	8.11_Glut	0.036352	0.00355452	0	0	8-9_Glut
b2c_CCGGTTTGTAATTGTG-1	8-9_Glut	5.31021	0.519236	5	0.625	8-9_Glut
b2c_CCGGTTTGTAATTGTG-1	9.1_Glut	0.0432143	0.00422552	0	0	8-9_Glut
b2c_CCGGTTTGTAATTGTG-1	9.2_Glut	0.0190052	0.00185834	0	0	8-9_Glut
b2c_CCGGTTTGTAATTGTG-1	9.3_Glut	0.0190086	0.00185867	0	0	8-9_Glut
b2c_CCGGTTTGTAATTGTG-1	9.4_Glut	0.0384536	0.00376001	0	0	8-9_Glut
b2c_CCGGTTTGTAATTGTG-1	9.5_Glut	0.0103509	0.00101212	0	0	8-9_Glut
b2c_CCGGTTTGTAATTGTG-1	9.6_Glut	0.0185365	0.00181251	0	0	8-9_Glut
b2c_CCGGTTTGTAATTGTG-1	9.7_Glut	0.0251688	0.00246102	0	0	8-9_Glut
b2c_CCGGTTTGTAATTGTG-1	9.8_Glut	0.760318	0.0743444	1	0.125	8-9_Glut
b2c_CCGGTTTGTAATTGTG-1	10.1_Glut	0.0363958	0.00355881	0	0	8-9_Glut
b2c_CCGGTTTGTAATTGTG-1	10.2_Glut	0.0247003	0.00241521	0	0	8-9_Glut
b2c_CCGGTTTGTAATTGTG-1	11.1_Glut	0.0173153	0.0016931	0	0	8-9_Glut
b2c_CCGGTTTGTAATTGTG-1	11.2_Glut	0.0130002	0.00127117	0	0	8-9_Glut
b2c_CCGGTTTGTAATTGTG-1	11.3_Glut	0.0367158	0.0035901	0	0	8-9_Glut
b2c_CCGGTTTGTAATTGTG-1	12_Glut	0.0608731	0.00595221	0	0	8-9_Glut
b2c_CCGGTTTGTAATTGTG-1	13_Glut	0.867606	0.0848351	1	0.125	8-9_Glut
b2c_CCGGTTTGTAATTGTG-1	14_Glut	0.0377585	0.00369205	0	0	8-9_Glut
b2c_CCGGTTTGTAATTGTG-1	15.1_GABA/Glut	0.0274131	0.00268047	0	0	8-9_Glut
b2c_CCGGTTTGTAATTGTG-1	15.2_GABA	0.0268424	0.00262467	0	0	8-9_Glut
b2c_CCGGTTTGTAATTGTG-1	15.3_GABA	0.116735	0.0114145	0	0	8-9_Glut
b2c_CCGGTTTGTAATTGTG-1	15.4_GABA	0.0207611	0.00203003	0	0	8-9_Glut
b2c_CCGGTTTGTAATTGTG-1	15.5_GABA/Glut	0.0143175	0.00139997	0	0	8-9_Glut
b2c_CCGGTTTGTAATTGTG-1	15.6_Glut	0.0202864	0.00198361	0	0	8-9_Glut
b2c_CCGGTTTGTAATTGTG-1	15.7_Glut	0.0145042	0.00141822	0	0	8-9_Glut
b2c_CCGTATCTCGTCGTAG-1	1.1_RG	0.386695	0.0255508	0	0	8.4_Glut
b2c_CCGTATCTCGTCGTAG-1	1.2_RG	0.11417	0.00754375	0	0	8.4_Glut
b2c_CCGTATCTCGTCGTAG-1	1.3_MG	0.209756	0.0138596	0	0	8.4_Glut
b2c_CCGTATCTCGTCGTAG-1	2.1_OPC	0.0435301	0.00287624	0	0	8.4_Glut
b2c_CCGTATCTCGTCGTAG-1	2.2_Oligo	0.0167966	0.00110983	0	0	8.4_Glut
b2c_CCGTATCTCGTCGTAG-1	3_Peri	0.0191872	0.00126779	0	0	8.4_Glut
b2c_CCGTATCTCGTCGTAG-1	4.1_GABA	0.0525889	0.0034748	0	0	8.4_Glut
b2c_CCGTATCTCGTCGTAG-1	4.2_GABA	0.0174721	0.00115446	0	0	8.4_Glut
b2c_CCGTATCTCGTCGTAG-1	4.3_GABA	0.0495311	0.00327276	0	0	8.4_Glut
b2c_CCGTATCTCGTCGTAG-1	4.4_GABA	0.0339254	0.00224161	0	0	8.4_Glut
b2c_CCGTATCTCGTCGTAG-1	4.5_GABA	0.0400772	0.00264809	0	0	8.4_Glut
b2c_CCGTATCTCGTCGTAG-1	4.6_GABA	0.0314377	0.00207724	0	0	8.4_Glut
b2c_CCGTATCTCGTCGTAG-1	4.7_GABA	0.0273564	0.00180757	0	0	8.4_Glut
b2c_CCGTATCTCGTCGTAG-1	4.8_GABA	0.030101	0.00198892	0	0	8.4_Glut
b2c_CCGTATCTCGTCGTAG-1	5.1_GABA	0.0103622	0.00068468	0	0	8.4_Glut
b2c_CCGTATCTCGTCGTAG-1	5.2_GABA	0.0195744	0.00129338	0	0	8.4_Glut
b2c_CCGTATCTCGTCGTAG-1	6_GABA	0.341303	0.0225515	0	0	8.4_Glut
b2c_CCGTATCTCGTCGTAG-1	7_GABA	0.21552	0.0142404	0	0	8.4_Glut
b2c_CCGTATCTCGTCGTAG-1	8.1_Glut	0.0487349	0.00322015	0	0	8.4_Glut
b2c_CCGTATCTCGTCGTAG-1	8.2_Glut	0.0170373	0.00112573	0	0	8.4_Glut
b2c_CCGTATCTCGTCGTAG-1	8.3_Glut	0.0674721	0.00445821	0	0	8.4_Glut
b2c_CCGTATCTCGTCGTAG-1	8.4_Glut	6.89129	0.455341	7	0.583333	8.4_Glut
b2c_CCGTATCTCGTCGTAG-1	8.5_Glut	1.94259	0.128356	2	0.166667	8.4_Glut
b2c_CCGTATCTCGTCGTAG-1	8.6_Glut	0.0427027	0.00282157	0	0	8.4_Glut
b2c_CCGTATCTCGTCGTAG-1	8.7_Glut	0.0285073	0.00188362	0	0	8.4_Glut
b2c_CCGTATCTCGTCGTAG-1	8.8_Glut	0.118745	0.00784605	0	0	8.4_Glut
b2c_CCGTATCTCGTCGTAG-1	8.9_Glut	0.955437	0.0631303	1	0.0833333	8.4_Glut
b2c_CCGTATCTCGTCGTAG-1	8.10_Glut	0.0290858	0.00192184	0	0	8.4_Glut
b2c_CCGTATCTCGTCGTAG-1	8.11_Glut	0.0446169	0.00294806	0	0	8.4_Glut
b2c_CCGTATCTCGTCGTAG-1	8-9_Glut	0.02507	0.0016565	0	0	8.4_Glut
b2c_CCGTATCTCGTCGTAG-1	9.1_Glut	0.067346	0.00444987	0	0	8.4_Glut
b2c_CCGTATCTCGTCGTAG-1	9.2_Glut	1.26878	0.0838344	1	0.0833333	8.4_Glut
b2c_CCGTATCTCGTCGTAG-1	9.3_Glut	0.587565	0.0388233	1	0.0833333	8.4_Glut
b2c_CCGTATCTCGTCGTAG-1	9.4_Glut	0.0585839	0.00387092	0	0	8.4_Glut
b2c_CCGTATCTCGTCGTAG-1	9.5_Glut	0.0259996	0.00171792	0	0	8.4_Glut
b2c_CCGTATCTCGTCGTAG-1	9.6_Glut	0.132269	0.00873963	0	0	8.4_Glut
b2c_CCGTATCTCGTCGTAG-1	9.7_Glut	0.0152169	0.00100546	0	0	8.4_Glut
b2c_CCGTATCTCGTCGTAG-1	9.8_Glut	0.0171835	0.00113539	0	0	8.4_Glut
b2c_CCGTATCTCGTCGTAG-1	10.1_Glut	0.0943046	0.00623115	0	0	8.4_Glut
b2c_CCGTATCTCGTCGTAG-1	10.2_Glut	0.0262568	0.00173491	0	0	8.4_Glut
b2c_CCGTATCTCGTCGTAG-1	11.1_Glut	0.0379757	0.00250924	0	0	8.4_Glut
b2c_CCGTATCTCGTCGTAG-1	11.2_Glut	0.171824	0.0113532	0	0	8.4_Glut
b2c_CCGTATCTCGTCGTAG-1	11.3_Glut	0.0121813	0.000804876	0	0	8.4_Glut
b2c_CCGTATCTCGTCGTAG-1	12_Glut	0.0276431	0.00182651	0	0	8.4_Glut
b2c_CCGTATCTCGTCGTAG-1	13_Glut	0.0142844	0.000943839	0	0	8.4_Glut
b2c_CCGTATCTCGTCGTAG-1	14_Glut	0.0501919	0.00331642	0	0	8.4_Glut
b2c_CCGTATCTCGTCGTAG-1	15.1_GABA/Glut	0.0202955	0.00134102	0	0	8.4_Glut
b2c_CCGTATCTCGTCGTAG-1	15.2_GABA	0.0284592	0.00188043	0	0	8.4_Glut
b2c_CCGTATCTCGTCGTAG-1	15.3_GABA	0.408839	0.0270139	0	0	8.4_Glut
b2c_CCGTATCTCGTCGTAG-1	15.4_GABA	0.0169117	0.00111744	0	0	8.4_Glut
b2c_CCGTATCTCGTCGTAG-1	15.5_GABA/Glut	0.0269539	0.00178097	0	0	8.4_Glut
b2c_CCGTATCTCGTCGTAG-1	15.6_Glut	0.0184016	0.00121588	0	0	8.4_Glut
b2c_CCGTATCTCGTCGTAG-1	15.7_Glut	0.136217	0.00900054	0	0	8.4_Glut
b2c_CCGTGTTAAATTCCAT-1	1.1_RG	0.177178	0.0163614	0	0	15.3_GABA
b2c_CCGTGTTAAATTCCAT-1	1.2_RG	1.13742	0.105035	1	0.125	15.3_GABA
b2c_CCGTGTTAAATTCCAT-1	1.3_MG	0.209928	0.0193857	0	0	15.3_GABA
b2c_CCGTGTTAAATTCCAT-1	2.1_OPC	0.260354	0.0240422	0	0	15.3_GABA
b2c_CCGTGTTAAATTCCAT-1	2.2_Oligo	0.632495	0.0584073	1	0.125	15.3_GABA
b2c_CCGTGTTAAATTCCAT-1	3_Peri	0.153158	0.0141433	0	0	15.3_GABA
b2c_CCGTGTTAAATTCCAT-1	4.1_GABA	0.0393545	0.00363416	0	0	15.3_GABA
b2c_CCGTGTTAAATTCCAT-1	4.2_GABA	0.0281367	0.00259826	0	0	15.3_GABA
b2c_CCGTGTTAAATTCCAT-1	4.3_GABA	0.105237	0.009718	0	0	15.3_GABA
b2c_CCGTGTTAAATTCCAT-1	4.4_GABA	0.0348343	0.00321675	0	0	15.3_GABA
b2c_CCGTGTTAAATTCCAT-1	4.5_GABA	0.0384397	0.00354969	0	0	15.3_GABA
b2c_CCGTGTTAAATTCCAT-1	4.6_GABA	0.0269095	0.00248494	0	0	15.3_GABA
b2c_CCGTGTTAAATTCCAT-1	4.7_GABA	0.0381177	0.00351996	0	0	15.3_GABA
b2c_CCGTGTTAAATTCCAT-1	4.8_GABA	0.197004	0.0181922	0	0	15.3_GABA
b2c_CCGTGTTAAATTCCAT-1	5.1_GABA	0.0386094	0.00356536	0	0	15.3_GABA
b2c_CCGTGTTAAATTCCAT-1	5.2_GABA	0.0334896	0.00309257	0	0	15.3_GABA
b2c_CCGTGTTAAATTCCAT-1	6_GABA	0.352386	0.0325408	0	0	15.3_GABA
b2c_CCGTGTTAAATTCCAT-1	7_GABA	0.0196962	0.00181883	0	0	15.3_GABA
b2c_CCGTGTTAAATTCCAT-1	8.1_Glut	0.025582	0.00236236	0	0	15.3_GABA
b2c_CCGTGTTAAATTCCAT-1	8.2_Glut	0.0206672	0.0019085	0	0	15.3_GABA
b2c_CCGTGTTAAATTCCAT-1	8.3_Glut	0.0138015	0.0012745	0	0	15.3_GABA
b2c_CCGTGTTAAATTCCAT-1	8.4_Glut	0.0324287	0.0029946	0	0	15.3_GABA
b2c_CCGTGTTAAATTCCAT-1	8.5_Glut	0.326868	0.0301844	0	0	15.3_GABA
b2c_CCGTGTTAAATTCCAT-1	8.6_Glut	0.0394321	0.00364133	0	0	15.3_GABA
b2c_CCGTGTTAAATTCCAT-1	8.7_Glut	0.0645592	0.00596167	0	0	15.3_GABA
b2c_CCGTGTTAAATTCCAT-1	8.8_Glut	0.0156111	0.0014416	0	0	15.3_GABA
b2c_CCGTGTTAAATTCCAT-1	8.9_Glut	0.0286567	0.00264629	0	0	15.3_GABA
b2c_CCGTGTTAAATTCCAT-1	8.10_Glut	0.014977	0.00138304	0	0	15.3_GABA
b2c_CCGTGTTAAATTCCAT-1	8.11_Glut	0.0112909	0.00104265	0	0	15.3_GABA
b2c_CCGTGTTAAATTCCAT-1	8-9_Glut	0.0227135	0.00209746	0	0	15.3_GABA
b2c_CCGTGTTAAATTCCAT-1	9.1_Glut	0.02179	0.00201219	0	0	15.3_GABA
b2c_CCGTGTTAAATTCCAT-1	9.2_Glut	0.0473676	0.00437413	0	0	15.3_GABA
b2c_CCGTGTTAAATTCCAT-1	9.3_Glut	0.04522	0.00417582	0	0	15.3_GABA
b2c_CCGTGTTAAATTCCAT-1	9.4_Glut	0.0202422	0.00186925	0	0	15.3_GABA
b2c_CCGTGTTAAATTCCAT-1	9.5_Glut	0.0240596	0.00222177	0	0	15.3_GABA
b2c_CCGTGTTAAATTCCAT-1	9.6_Glut	0.0227004	0.00209625	0	0	15.3_GABA
b2c_CCGTGTTAAATTCCAT-1	9.7_Glut	0.0177512	0.00163922	0	0	15.3_GABA
b2c_CCGTGTTAAATTCCAT-1	9.8_Glut	0.0257275	0.00237579	0	0	15.3_GABA
b2c_CCGTGTTAAATTCCAT-1	10.1_Glut	0.0417964	0.00385966	0	0	15.3_GABA
b2c_CCGTGTTAAATTCCAT-1	10.2_Glut	0.0143727	0.00132724	0	0	15.3_GABA
b2c_CCGTGTTAAATTCCAT-1	11.1_Glut	0.025248	0.00233151	0	0	15.3_GABA
b2c_CCGTGTTAAATTCCAT-1	11.2_Glut	0.0293674	0.00271191	0	0	15.3_GABA
b2c_CCGTGTTAAATTCCAT-1	11.3_Glut	0.0436303	0.00402901	0	0	15.3_GABA
b2c_CCGTGTTAAATTCCAT-1	12_Glut	0.01849	0.00170745	0	0	15.3_GABA
b2c_CCGTGTTAAATTCCAT-1	13_Glut	0.0291004	0.00268725	0	0	15.3_GABA
b2c_CCGTGTTAAATTCCAT-1	14_Glut	0.0618949	0.00571564	0	0	15.3_GABA
b2c_CCGTGTTAAATTCCAT-1	15.1_GABA/Glut	0.915503	0.0845415	1	0.125	15.3_GABA
b2c_CCGTGTTAAATTCCAT-1	15.2_GABA	1.3548	0.125108	1	0.125	15.3_GABA
b2c_CCGTGTTAAATTCCAT-1	15.3_GABA	2.58464	0.238677	3	0.375	15.3_GABA
b2c_CCGTGTTAAATTCCAT-1	15.4_GABA	1.11102	0.102597	1	0.125	15.3_GABA
b2c_CCGTGTTAAATTCCAT-1	15.5_GABA/Glut	0.0651747	0.00601851	0	0	15.3_GABA
b2c_CCGTGTTAAATTCCAT-1	15.6_Glut	0.147419	0.0136133	0	0	15.3_GABA
b2c_CCGTGTTAAATTCCAT-1	15.7_Glut	0.0223803	0.00206669	0	0	15.3_GABA
b2c_CCTAAATTAACGGTTC-1	1.1_RG	0.459043	0.0828296	0	0	10.1_Glut
b2c_CCTAAATTAACGGTTC-1	1.2_RG	0.298131	0.0537948	0	0	10.1_Glut
b2c_CCTAAATTAACGGTTC-1	1.3_MG	0.433577	0.0782345	0	0	10.1_Glut
b2c_CCTAAATTAACGGTTC-1	2.1_OPC	0.0125092	0.00225715	0	0	10.1_Glut
b2c_CCTAAATTAACGGTTC-1	2.2_Oligo	0.00445694	0.00080421	0	0	10.1_Glut
b2c_CCTAAATTAACGGTTC-1	3_Peri	0.00216853	0.000391289	0	0	10.1_Glut
b2c_CCTAAATTAACGGTTC-1	4.1_GABA	0.0175869	0.00317337	0	0	10.1_Glut
b2c_CCTAAATTAACGGTTC-1	4.2_GABA	0.0122919	0.00221794	0	0	10.1_Glut
b2c_CCTAAATTAACGGTTC-1	4.3_GABA	0.00948964	0.00171231	0	0	10.1_Glut
b2c_CCTAAATTAACGGTTC-1	4.4_GABA	0.0108834	0.00196381	0	0	10.1_Glut
b2c_CCTAAATTAACGGTTC-1	4.5_GABA	0.0162671	0.00293522	0	0	10.1_Glut
b2c_CCTAAATTAACGGTTC-1	4.6_GABA	0.0138807	0.00250463	0	0	10.1_Glut
b2c_CCTAAATTAACGGTTC-1	4.7_GABA	0.00676625	0.0012209	0	0	10.1_Glut
b2c_CCTAAATTAACGGTTC-1	4.8_GABA	0.00818308	0.00147655	0	0	10.1_Glut
b2c_CCTAAATTAACGGTTC-1	5.1_GABA	0.0148359	0.00267698	0	0	10.1_Glut
b2c_CCTAAATTAACGGTTC-1	5.2_GABA	0.0193153	0.00348525	0	0	10.1_Glut
b2c_CCTAAATTAACGGTTC-1	6_GABA	0.356782	0.0643777	0	0	10.1_Glut
b2c_CCTAAATTAACGGTTC-1	7_GABA	0.0135077	0.00243732	0	0	10.1_Glut
b2c_CCTAAATTAACGGTTC-1	8.1_Glut	0.0196852	0.00355199	0	0	10.1_Glut
b2c_CCTAAATTAACGGTTC-1	8.2_Glut	0.0137102	0.00247387	0	0	10.1_Glut
b2c_CCTAAATTAACGGTTC-1	8.3_Glut	0.0167407	0.00302069	0	0	10.1_Glut
b2c_CCTAAATTAACGGTTC-1	8.4_Glut	0.0155111	0.00279883	0	0	10.1_Glut
b2c_CCTAAATTAACGGTTC-1	8.5_Glut	0.00594023	0.00107185	0	0	10.1_Glut
b2c_CCTAAATTAACGGTTC-1	8.6_Glut	0.0101039	0.00182314	0	0	10.1_Glut
b2c_CCTAAATTAACGGTTC-1	8.7_Glut	0.0143828	0.00259523	0	0	10.1_Glut
b2c_CCTAAATTAACGGTTC-1	8.8_Glut	0.0179805	0.0032444	0	0	10.1_Glut
b2c_CCTAAATTAACGGTTC-1	8.9_Glut	0.0108848	0.00196406	0	0	10.1_Glut
b2c_CCTAAATTAACGGTTC-1	8.10_Glut	0.0144747	0.00261181	0	0	10.1_Glut
b2c_CCTAAATTAACGGTTC-1	8.11_Glut	0.165292	0.0298253	0	0	10.1_Glut
b2c_CCTAAATTAACGGTTC-1	8-9_Glut	0.0149386	0.00269552	0	0	10.1_Glut
b2c_CCTAAATTAACGGTTC-1	9.1_Glut	0.0209788	0.00378541	0	0	10.1_Glut
b2c_CCTAAATTAACGGTTC-1	9.2_Glut	0.014497	0.00261584	0	0	10.1_Glut
b2c_CCTAAATTAACGGTTC-1	9.3_Glut	0.0251337	0.00453512	0	0	10.1_Glut
b2c_CCTAAATTAACGGTTC-1	9.4_Glut	0.0172096	0.0031053	0	0	10.1_Glut
b2c_CCTAAATTAACGGTTC-1	9.5_Glut	0.0261977	0.0047271	0	0	10.1_Glut
b2c_CCTAAATTAACGGTTC-1	9.6_Glut	0.0316868	0.00571755	0	0	10.1_Glut
b2c_CCTAAATTAACGGTTC-1	9.7_Glut	0.436467	0.078756	0	0	10.1_Glut
b2c_CCTAAATTAACGGTTC-1	9.8_Glut	0.0493835	0.00891074	0	0	10.1_Glut
b2c_CCTAAATTAACGGTTC-1	10.1_Glut	2.41943	0.436562	2	1	10.1_Glut
b2c_CCTAAATTAACGGTTC-1	10.2_Glut	0.135111	0.0243793	0	0	10.1_Glut
b2c_CCTAAATTAACGGTTC-1	11.1_Glut	0.0409427	0.00738769	0	0	10.1_Glut
b2c_CCTAAATTAACGGTTC-1	11.2_Glut	0.0312268	0.00563455	0	0	10.1_Glut
b2c_CCTAAATTAACGGTTC-1	11.3_Glut	0.0196484	0.00354535	0	0	10.1_Glut
b2c_CCTAAATTAACGGTTC-1	12_Glut	0.0128073	0.00231095	0	0	10.1_Glut
b2c_CCTAAATTAACGGTTC-1	13_Glut	0.0210713	0.0038021	0	0	10.1_Glut
b2c_CCTAAATTAACGGTTC-1	14_Glut	0.0368119	0.00664233	0	0	10.1_Glut
b2c_CCTAAATTAACGGTTC-1	15.1_GABA/Glut	0.0152787	0.00275689	0	0	10.1_Glut
b2c_CCTAAATTAACGGTTC-1	15.2_GABA	0.0145506	0.00262551	0	0	10.1_Glut
b2c_CCTAAATTAACGGTTC-1	15.3_GABA	0.00956757	0.00172637	0	0	10.1_Glut
b2c_CCTAAATTAACGGTTC-1	15.4_GABA	0.017094	0.00308443	0	0	10.1_Glut
b2c_CCTAAATTAACGGTTC-1	15.5_GABA/Glut	0.0307472	0.00554801	0	0	10.1_Glut
b2c_CCTAAATTAACGGTTC-1	15.6_Glut	0.00851231	0.00153596	0	0	10.1_Glut
b2c_CCTAAATTAACGGTTC-1	15.7_Glut	0.0783394	0.0141356	0	0	10.1_Glut
b2c_CCTACATTCACAGACG-1	1.1_RG	0.461396	0.0367811	0	0	15.3_GABA
b2c_CCTACATTCACAGACG-1	1.2_RG	0.179083	0.0142759	0	0	15.3_GABA
b2c_CCTACATTCACAGACG-1	1.3_MG	0.169521	0.0135137	0	0	15.3_GABA
b2c_CCTACATTCACAGACG-1	2.1_OPC	0.597991	0.04767	1	0.125	15.3_GABA
b2c_CCTACATTCACAGACG-1	2.2_Oligo	0.16759	0.0133597	0	0	15.3_GABA
b2c_CCTACATTCACAGACG-1	3_Peri	0.0462375	0.00368591	0	0	15.3_GABA
b2c_CCTACATTCACAGACG-1	4.1_GABA	0.0693024	0.00552458	0	0	15.3_GABA
b2c_CCTACATTCACAGACG-1	4.2_GABA	0.038774	0.00309094	0	0	15.3_GABA
b2c_CCTACATTCACAGACG-1	4.3_GABA	0.0817049	0.00651326	0	0	15.3_GABA
b2c_CCTACATTCACAGACG-1	4.4_GABA	0.044981	0.00358575	0	0	15.3_GABA
b2c_CCTACATTCACAGACG-1	4.5_GABA	0.0408411	0.00325573	0	0	15.3_GABA
b2c_CCTACATTCACAGACG-1	4.6_GABA	0.055283	0.00440699	0	0	15.3_GABA
b2c_CCTACATTCACAGACG-1	4.7_GABA	0.0482054	0.00384279	0	0	15.3_GABA
b2c_CCTACATTCACAGACG-1	4.8_GABA	0.583028	0.0464772	1	0.125	15.3_GABA
b2c_CCTACATTCACAGACG-1	5.1_GABA	0.0534961	0.00426454	0	0	15.3_GABA
b2c_CCTACATTCACAGACG-1	5.2_GABA	0.0462077	0.00368354	0	0	15.3_GABA
b2c_CCTACATTCACAGACG-1	6_GABA	0.404782	0.032268	0	0	15.3_GABA
b2c_CCTACATTCACAGACG-1	7_GABA	0.0269836	0.00215105	0	0	15.3_GABA
b2c_CCTACATTCACAGACG-1	8.1_Glut	0.0274041	0.00218457	0	0	15.3_GABA
b2c_CCTACATTCACAGACG-1	8.2_Glut	0.0170085	0.00135586	0	0	15.3_GABA
b2c_CCTACATTCACAGACG-1	8.3_Glut	0.0193244	0.00154048	0	0	15.3_GABA
b2c_CCTACATTCACAGACG-1	8.4_Glut	1.55256	0.123765	2	0.25	15.3_GABA
b2c_CCTACATTCACAGACG-1	8.5_Glut	0.909918	0.0725359	1	0.125	15.3_GABA
b2c_CCTACATTCACAGACG-1	8.6_Glut	0.0536154	0.00427405	0	0	15.3_GABA
b2c_CCTACATTCACAGACG-1	8.7_Glut	0.173472	0.0138286	0	0	15.3_GABA
b2c_CCTACATTCACAGACG-1	8.8_Glut	0.0352982	0.00281387	0	0	15.3_GABA
b2c_CCTACATTCACAGACG-1	8.9_Glut	0.0623548	0.00497073	0	0	15.3_GABA
b2c_CCTACATTCACAGACG-1	8.10_Glut	0.0307944	0.00245483	0	0	15.3_GABA
b2c_CCTACATTCACAGACG-1	8.11_Glut	0.0158776	0.00126571	0	0	15.3_GABA
b2c_CCTACATTCACAGACG-1	8-9_Glut	0.0356139	0.00283903	0	0	15.3_GABA
b2c_CCTACATTCACAGACG-1	9.1_Glut	0.101569	0.00809679	0	0	15.3_GABA
b2c_CCTACATTCACAGACG-1	9.2_Glut	0.239378	0.0190825	0	0	15.3_GABA
b2c_CCTACATTCACAGACG-1	9.3_Glut	0.343182	0.0273574	0	0	15.3_GABA
b2c_CCTACATTCACAGACG-1	9.4_Glut	0.043453	0.00346394	0	0	15.3_GABA
b2c_CCTACATTCACAGACG-1	9.5_Glut	0.0764876	0.00609736	0	0	15.3_GABA
b2c_CCTACATTCACAGACG-1	9.6_Glut	0.220663	0.0175906	0	0	15.3_GABA
b2c_CCTACATTCACAGACG-1	9.7_Glut	0.0176353	0.00140584	0	0	15.3_GABA
b2c_CCTACATTCACAGACG-1	9.8_Glut	0.0395602	0.00315362	0	0	15.3_GABA
b2c_CCTACATTCACAGACG-1	10.1_Glut	0.044498	0.00354724	0	0	15.3_GABA
b2c_CCTACATTCACAGACG-1	10.2_Glut	0.0262405	0.00209181	0	0	15.3_GABA
b2c_CCTACATTCACAGACG-1	11.1_Glut	0.0718388	0.00572677	0	0	15.3_GABA
b2c_CCTACATTCACAGACG-1	11.2_Glut	0.472614	0.0376754	0	0	15.3_GABA
b2c_CCTACATTCACAGACG-1	11.3_Glut	0.0557483	0.00444408	0	0	15.3_GABA
b2c_CCTACATTCACAGACG-1	12_Glut	0.0321306	0.00256136	0	0	15.3_GABA
b2c_CCTACATTCACAGACG-1	13_Glut	0.0663434	0.00528869	0	0	15.3_GABA
b2c_CCTACATTCACAGACG-1	14_Glut	0.0809295	0.00645145	0	0	15.3_GABA
b2c_CCTACATTCACAGACG-1	15.1_GABA/Glut	0.367042	0.0292595	0	0	15.3_GABA
b2c_CCTACATTCACAGACG-1	15.2_GABA	0.46579	0.0371313	0	0	15.3_GABA
b2c_CCTACATTCACAGACG-1	15.3_GABA	3.09432	0.24667	3	0.375	15.3_GABA
b2c_CCTACATTCACAGACG-1	15.4_GABA	0.191991	0.0153049	0	0	15.3_GABA
b2c_CCTACATTCACAGACG-1	15.5_GABA/Glut	0.0454974	0.00362691	0	0	15.3_GABA
b2c_CCTACATTCACAGACG-1	15.6_Glut	0.210409	0.0167732	0	0	15.3_GABA
b2c_CCTACATTCACAGACG-1	15.7_Glut	0.188415	0.0150198	0	0	15.3_GABA
b2c_CCTATACCGTCCTGTC-1	1.1_RG	0.0433319	0.00472976	0	0	8-9_Glut
b2c_CCTATACCGTCCTGTC-1	1.2_RG	0.11776	0.0128537	0	0	8-9_Glut
b2c_CCTATACCGTCCTGTC-1	1.3_MG	0.242499	0.0264692	0	0	8-9_Glut
b2c_CCTATACCGTCCTGTC-1	2.1_OPC	0.0287476	0.00313785	0	0	8-9_Glut
b2c_CCTATACCGTCCTGTC-1	2.2_Oligo	0.68723	0.0750125	1	0.166667	8-9_Glut
b2c_CCTATACCGTCCTGTC-1	3_Peri	0.00154179	0.000168289	0	0	8-9_Glut
b2c_CCTATACCGTCCTGTC-1	4.1_GABA	0.0344986	0.00376558	0	0	8-9_Glut
b2c_CCTATACCGTCCTGTC-1	4.2_GABA	0.380395	0.0415208	0	0	8-9_Glut
b2c_CCTATACCGTCCTGTC-1	4.3_GABA	0.0159246	0.0017382	0	0	8-9_Glut
b2c_CCTATACCGTCCTGTC-1	4.4_GABA	0.021816	0.00238126	0	0	8-9_Glut
b2c_CCTATACCGTCCTGTC-1	4.5_GABA	0.0194967	0.0021281	0	0	8-9_Glut
b2c_CCTATACCGTCCTGTC-1	4.6_GABA	0.0154587	0.00168735	0	0	8-9_Glut
b2c_CCTATACCGTCCTGTC-1	4.7_GABA	0.0349931	0.00381956	0	0	8-9_Glut
b2c_CCTATACCGTCCTGTC-1	4.8_GABA	0.0204008	0.00222678	0	0	8-9_Glut
b2c_CCTATACCGTCCTGTC-1	5.1_GABA	0.00907756	0.000990833	0	0	8-9_Glut
b2c_CCTATACCGTCCTGTC-1	5.2_GABA	0.00715503	0.000780985	0	0	8-9_Glut
b2c_CCTATACCGTCCTGTC-1	6_GABA	0.258319	0.028196	0	0	8-9_Glut
b2c_CCTATACCGTCCTGTC-1	7_GABA	0.00420293	0.000458758	0	0	8-9_Glut
b2c_CCTATACCGTCCTGTC-1	8.1_Glut	0.042008	0.00458525	0	0	8-9_Glut
b2c_CCTATACCGTCCTGTC-1	8.2_Glut	0.289303	0.031578	0	0	8-9_Glut
b2c_CCTATACCGTCCTGTC-1	8.3_Glut	0.0595413	0.00649904	0	0	8-9_Glut
b2c_CCTATACCGTCCTGTC-1	8.4_Glut	0.0185487	0.00202463	0	0	8-9_Glut
b2c_CCTATACCGTCCTGTC-1	8.5_Glut	0.095845	0.0104617	0	0	8-9_Glut
b2c_CCTATACCGTCCTGTC-1	8.6_Glut	0.423904	0.0462699	0	0	8-9_Glut
b2c_CCTATACCGTCCTGTC-1	8.7_Glut	0.0111773	0.00122002	0	0	8-9_Glut
b2c_CCTATACCGTCCTGTC-1	8.8_Glut	0.040066	0.00437328	0	0	8-9_Glut
b2c_CCTATACCGTCCTGTC-1	8.9_Glut	0.0828981	0.00904849	0	0	8-9_Glut
b2c_CCTATACCGTCCTGTC-1	8.10_Glut	0.0246937	0.00269536	0	0	8-9_Glut
b2c_CCTATACCGTCCTGTC-1	8.11_Glut	0.0225118	0.00245721	0	0	8-9_Glut
b2c_CCTATACCGTCCTGTC-1	8-9_Glut	3.39492	0.370562	3	0.5	8-9_Glut
b2c_CCTATACCGTCCTGTC-1	9.1_Glut	0.0552113	0.00602642	0	0	8-9_Glut
b2c_CCTATACCGTCCTGTC-1	9.2_Glut	0.0199937	0.00218235	0	0	8-9_Glut
b2c_CCTATACCGTCCTGTC-1	9.3_Glut	0.017633	0.00192467	0	0	8-9_Glut
b2c_CCTATACCGTCCTGTC-1	9.4_Glut	0.036028	0.00393253	0	0	8-9_Glut
b2c_CCTATACCGTCCTGTC-1	9.5_Glut	0.0153837	0.00167916	0	0	8-9_Glut
b2c_CCTATACCGTCCTGTC-1	9.6_Glut	0.0344887	0.00376451	0	0	8-9_Glut
b2c_CCTATACCGTCCTGTC-1	9.7_Glut	0.032672	0.00356621	0	0	8-9_Glut
b2c_CCTATACCGTCCTGTC-1	9.8_Glut	0.738144	0.0805698	1	0.166667	8-9_Glut
b2c_CCTATACCGTCCTGTC-1	10.1_Glut	0.0362103	0.00395242	0	0	8-9_Glut
b2c_CCTATACCGTCCTGTC-1	10.2_Glut	0.0206428	0.0022532	0	0	8-9_Glut
b2c_CCTATACCGTCCTGTC-1	11.1_Glut	0.0124385	0.00135768	0	0	8-9_Glut
b2c_CCTATACCGTCCTGTC-1	11.2_Glut	0.0120628	0.00131668	0	0	8-9_Glut
b2c_CCTATACCGTCCTGTC-1	11.3_Glut	0.0273661	0.00298706	0	0	8-9_Glut
b2c_CCTATACCGTCCTGTC-1	12_Glut	0.0631869	0.00689697	0	0	8-9_Glut
b2c_CCTATACCGTCCTGTC-1	13_Glut	1.32532	0.144662	1	0.166667	8-9_Glut
b2c_CCTATACCGTCCTGTC-1	14_Glut	0.0232443	0.00253716	0	0	8-9_Glut
b2c_CCTATACCGTCCTGTC-1	15.1_GABA/Glut	0.0445395	0.00486157	0	0	8-9_Glut
b2c_CCTATACCGTCCTGTC-1	15.2_GABA	0.0417691	0.00455918	0	0	8-9_Glut
b2c_CCTATACCGTCCTGTC-1	15.3_GABA	0.103396	0.0112858	0	0	8-9_Glut
b2c_CCTATACCGTCCTGTC-1	15.4_GABA	0.0150581	0.00164362	0	0	8-9_Glut
b2c_CCTATACCGTCCTGTC-1	15.5_GABA/Glut	0.014458	0.00157811	0	0	8-9_Glut
b2c_CCTATACCGTCCTGTC-1	15.6_Glut	0.0137083	0.00149629	0	0	8-9_Glut
b2c_CCTATACCGTCCTGTC-1	15.7_Glut	0.0103219	0.00112665	0	0	8-9_Glut
b2c_CCTATATTTGTCCTGG-1	1.1_RG	0.129407	0.0246942	0	0	9.7_Glut
b2c_CCTATATTTGTCCTGG-1	1.2_RG	0.150738	0.0287646	0	0	9.7_Glut
b2c_CCTATATTTGTCCTGG-1	1.3_MG	0.0305787	0.00583519	0	0	9.7_Glut
b2c_CCTATATTTGTCCTGG-1	2.1_OPC	0.016255	0.00310187	0	0	9.7_Glut
b2c_CCTATATTTGTCCTGG-1	2.2_Oligo	0.00494572	0.000943768	0	0	9.7_Glut
b2c_CCTATATTTGTCCTGG-1	3_Peri	0.00212329	0.000405178	0	0	9.7_Glut
b2c_CCTATATTTGTCCTGG-1	4.1_GABA	0.0195317	0.00372715	0	0	9.7_Glut
b2c_CCTATATTTGTCCTGG-1	4.2_GABA	0.0256559	0.00489579	0	0	9.7_Glut
b2c_CCTATATTTGTCCTGG-1	4.3_GABA	0.0139439	0.00266085	0	0	9.7_Glut
b2c_CCTATATTTGTCCTGG-1	4.4_GABA	0.0110593	0.00211039	0	0	9.7_Glut
b2c_CCTATATTTGTCCTGG-1	4.5_GABA	0.0121551	0.0023195	0	0	9.7_Glut
b2c_CCTATATTTGTCCTGG-1	4.6_GABA	0.0169093	0.00322673	0	0	9.7_Glut
b2c_CCTATATTTGTCCTGG-1	4.7_GABA	0.00960768	0.00183339	0	0	9.7_Glut
b2c_CCTATATTTGTCCTGG-1	4.8_GABA	0.0154073	0.0029401	0	0	9.7_Glut
b2c_CCTATATTTGTCCTGG-1	5.1_GABA	0.00908928	0.00173446	0	0	9.7_Glut
b2c_CCTATATTTGTCCTGG-1	5.2_GABA	0.0111374	0.00212529	0	0	9.7_Glut
b2c_CCTATATTTGTCCTGG-1	6_GABA	0.0353491	0.0067455	0	0	9.7_Glut
b2c_CCTATATTTGTCCTGG-1	7_GABA	0.0099392	0.00189665	0	0	9.7_Glut
b2c_CCTATATTTGTCCTGG-1	8.1_Glut	0.0161673	0.00308513	0	0	9.7_Glut
b2c_CCTATATTTGTCCTGG-1	8.2_Glut	0.0218715	0.00417364	0	0	9.7_Glut
b2c_CCTATATTTGTCCTGG-1	8.3_Glut	0.0126891	0.00242139	0	0	9.7_Glut
b2c_CCTATATTTGTCCTGG-1	8.4_Glut	0.0188874	0.00360419	0	0	9.7_Glut
b2c_CCTATATTTGTCCTGG-1	8.5_Glut	0.0126833	0.00242029	0	0	9.7_Glut
b2c_CCTATATTTGTCCTGG-1	8.6_Glut	0.0233548	0.00445669	0	0	9.7_Glut
b2c_CCTATATTTGTCCTGG-1	8.7_Glut	0.0162211	0.0030954	0	0	9.7_Glut
b2c_CCTATATTTGTCCTGG-1	8.8_Glut	0.0162912	0.00310876	0	0	9.7_Glut
b2c_CCTATATTTGTCCTGG-1	8.9_Glut	0.0153474	0.00292866	0	0	9.7_Glut
b2c_CCTATATTTGTCCTGG-1	8.10_Glut	0.0206163	0.00393412	0	0	9.7_Glut
b2c_CCTATATTTGTCCTGG-1	8.11_Glut	0.0152861	0.00291697	0	0	9.7_Glut
b2c_CCTATATTTGTCCTGG-1	8-9_Glut	0.0240332	0.00458614	0	0	9.7_Glut
b2c_CCTATATTTGTCCTGG-1	9.1_Glut	0.54042	0.103126	1	0.333333	9.7_Glut
b2c_CCTATATTTGTCCTGG-1	9.2_Glut	0.115957	0.0221275	0	0	9.7_Glut
b2c_CCTATATTTGTCCTGG-1	9.3_Glut	0.331025	0.0631678	0	0	9.7_Glut
b2c_CCTATATTTGTCCTGG-1	9.4_Glut	0.0296968	0.00566689	0	0	9.7_Glut
b2c_CCTATATTTGTCCTGG-1	9.5_Glut	0.0546308	0.0104249	0	0	9.7_Glut
b2c_CCTATATTTGTCCTGG-1	9.6_Glut	0.177464	0.0338646	0	0	9.7_Glut
b2c_CCTATATTTGTCCTGG-1	9.7_Glut	2.44358	0.466297	2	0.666667	9.7_Glut
b2c_CCTATATTTGTCCTGG-1	9.8_Glut	0.216428	0.0413	0	0	9.7_Glut
b2c_CCTATATTTGTCCTGG-1	10.1_Glut	0.11649	0.0222292	0	0	9.7_Glut
b2c_CCTATATTTGTCCTGG-1	10.2_Glut	0.104021	0.0198498	0	0	9.7_Glut
b2c_CCTATATTTGTCCTGG-1	11.1_Glut	0.0325203	0.00620568	0	0	9.7_Glut
b2c_CCTATATTTGTCCTGG-1	11.2_Glut	0.0274575	0.00523959	0	0	9.7_Glut
b2c_CCTATATTTGTCCTGG-1	11.3_Glut	0.0584232	0.0111486	0	0	9.7_Glut
b2c_CCTATATTTGTCCTGG-1	12_Glut	0.0218459	0.00416875	0	0	9.7_Glut
b2c_CCTATATTTGTCCTGG-1	13_Glut	0.034282	0.00654188	0	0	9.7_Glut
b2c_CCTATATTTGTCCTGG-1	14_Glut	0.0233724	0.00446005	0	0	9.7_Glut
b2c_CCTATATTTGTCCTGG-1	15.1_GABA/Glut	0.0308078	0.0058789	0	0	9.7_Glut
b2c_CCTATATTTGTCCTGG-1	15.2_GABA	0.0238975	0.00456023	0	0	9.7_Glut
b2c_CCTATATTTGTCCTGG-1	15.3_GABA	0.00361029	0.000688935	0	0	9.7_Glut
b2c_CCTATATTTGTCCTGG-1	15.4_GABA	0.0304642	0.00581334	0	0	9.7_Glut
b2c_CCTATATTTGTCCTGG-1	15.5_GABA/Glut	0.0276563	0.00527751	0	0	9.7_Glut
b2c_CCTATATTTGTCCTGG-1	15.6_Glut	0.0117683	0.00224569	0	0	9.7_Glut
b2c_CCTATATTTGTCCTGG-1	15.7_Glut	0.0472982	0.00902569	0	0	9.7_Glut
b2c_CCTCGCGCTGTGCGAT-1	1.1_RG	0.0369672	0.00654693	0	0	9.7_Glut
b2c_CCTCGCGCTGTGCGAT-1	1.2_RG	0.0762155	0.0134978	0	0	9.7_Glut
b2c_CCTCGCGCTGTGCGAT-1	1.3_MG	0.068623	0.0121532	0	0	9.7_Glut
b2c_CCTCGCGCTGTGCGAT-1	2.1_OPC	0.0157762	0.00279399	0	0	9.7_Glut
b2c_CCTCGCGCTGTGCGAT-1	2.2_Oligo	0.0435352	0.00771013	0	0	9.7_Glut
b2c_CCTCGCGCTGTGCGAT-1	3_Peri	0.00193649	0.000342955	0	0	9.7_Glut
b2c_CCTCGCGCTGTGCGAT-1	4.1_GABA	0.0148049	0.00262196	0	0	9.7_Glut
b2c_CCTCGCGCTGTGCGAT-1	4.2_GABA	0.0177075	0.00313602	0	0	9.7_Glut
b2c_CCTCGCGCTGTGCGAT-1	4.3_GABA	0.0136356	0.00241488	0	0	9.7_Glut
b2c_CCTCGCGCTGTGCGAT-1	4.4_GABA	0.00956532	0.00169403	0	0	9.7_Glut
b2c_CCTCGCGCTGTGCGAT-1	4.5_GABA	0.0112389	0.00199042	0	0	9.7_Glut
b2c_CCTCGCGCTGTGCGAT-1	4.6_GABA	0.00955693	0.00169254	0	0	9.7_Glut
b2c_CCTCGCGCTGTGCGAT-1	4.7_GABA	0.0128995	0.00228451	0	0	9.7_Glut
b2c_CCTCGCGCTGTGCGAT-1	4.8_GABA	0.00884536	0.00156652	0	0	9.7_Glut
b2c_CCTCGCGCTGTGCGAT-1	5.1_GABA	0.0089142	0.00157871	0	0	9.7_Glut
b2c_CCTCGCGCTGTGCGAT-1	5.2_GABA	0.00822695	0.001457	0	0	9.7_Glut
b2c_CCTCGCGCTGTGCGAT-1	6_GABA	0.0291293	0.00515884	0	0	9.7_Glut
b2c_CCTCGCGCTGTGCGAT-1	7_GABA	0.00472222	0.000836309	0	0	9.7_Glut
b2c_CCTCGCGCTGTGCGAT-1	8.1_Glut	0.0196223	0.00347513	0	0	9.7_Glut
b2c_CCTCGCGCTGTGCGAT-1	8.2_Glut	0.0409728	0.00725633	0	0	9.7_Glut
b2c_CCTCGCGCTGTGCGAT-1	8.3_Glut	0.0262024	0.00464047	0	0	9.7_Glut
b2c_CCTCGCGCTGTGCGAT-1	8.4_Glut	0.0221991	0.00393147	0	0	9.7_Glut
b2c_CCTCGCGCTGTGCGAT-1	8.5_Glut	0.0114868	0.00203433	0	0	9.7_Glut
b2c_CCTCGCGCTGTGCGAT-1	8.6_Glut	0.022391	0.00396547	0	0	9.7_Glut
b2c_CCTCGCGCTGTGCGAT-1	8.7_Glut	0.0282087	0.00499578	0	0	9.7_Glut
b2c_CCTCGCGCTGTGCGAT-1	8.8_Glut	0.0449056	0.00795282	0	0	9.7_Glut
b2c_CCTCGCGCTGTGCGAT-1	8.9_Glut	0.0173441	0.00307165	0	0	9.7_Glut
b2c_CCTCGCGCTGTGCGAT-1	8.10_Glut	0.0154201	0.00273092	0	0	9.7_Glut
b2c_CCTCGCGCTGTGCGAT-1	8.11_Glut	0.0083158	0.00147274	0	0	9.7_Glut
b2c_CCTCGCGCTGTGCGAT-1	8-9_Glut	0.104649	0.0185334	0	0	9.7_Glut
b2c_CCTCGCGCTGTGCGAT-1	9.1_Glut	0.066659	0.0118054	0	0	9.7_Glut
b2c_CCTCGCGCTGTGCGAT-1	9.2_Glut	0.0105888	0.00187529	0	0	9.7_Glut
b2c_CCTCGCGCTGTGCGAT-1	9.3_Glut	0.0125151	0.00221644	0	0	9.7_Glut
b2c_CCTCGCGCTGTGCGAT-1	9.4_Glut	0.0278691	0.00493565	0	0	9.7_Glut
b2c_CCTCGCGCTGTGCGAT-1	9.5_Glut	0.0178472	0.00316075	0	0	9.7_Glut
b2c_CCTCGCGCTGTGCGAT-1	9.6_Glut	0.0620564	0.0109902	0	0	9.7_Glut
b2c_CCTCGCGCTGTGCGAT-1	9.7_Glut	2.79494	0.494986	3	0.6	9.7_Glut
b2c_CCTCGCGCTGTGCGAT-1	9.8_Glut	0.729448	0.129186	1	0.2	9.7_Glut
b2c_CCTCGCGCTGTGCGAT-1	10.1_Glut	0.25978	0.0460074	0	0	9.7_Glut
b2c_CCTCGCGCTGTGCGAT-1	10.2_Glut	0.588538	0.104231	1	0.2	9.7_Glut
b2c_CCTCGCGCTGTGCGAT-1	11.1_Glut	0.033665	0.00596211	0	0	9.7_Glut
b2c_CCTCGCGCTGTGCGAT-1	11.2_Glut	0.0194149	0.00343839	0	0	9.7_Glut
b2c_CCTCGCGCTGTGCGAT-1	11.3_Glut	0.0510702	0.00904459	0	0	9.7_Glut
b2c_CCTCGCGCTGTGCGAT-1	12_Glut	0.0254607	0.00450911	0	0	9.7_Glut
b2c_CCTCGCGCTGTGCGAT-1	13_Glut	0.0292274	0.00517621	0	0	9.7_Glut
b2c_CCTCGCGCTGTGCGAT-1	14_Glut	0.0217732	0.00385606	0	0	9.7_Glut
b2c_CCTCGCGCTGTGCGAT-1	15.1_GABA/Glut	0.0258466	0.00457746	0	0	9.7_Glut
b2c_CCTCGCGCTGTGCGAT-1	15.2_GABA	0.0207727	0.00367886	0	0	9.7_Glut
b2c_CCTCGCGCTGTGCGAT-1	15.3_GABA	0.00735556	0.00130268	0	0	9.7_Glut
b2c_CCTCGCGCTGTGCGAT-1	15.4_GABA	0.0324199	0.00574159	0	0	9.7_Glut
b2c_CCTCGCGCTGTGCGAT-1	15.5_GABA/Glut	0.0165106	0.00292405	0	0	9.7_Glut
b2c_CCTCGCGCTGTGCGAT-1	15.6_Glut	0.0111017	0.00196613	0	0	9.7_Glut
b2c_CCTCGCGCTGTGCGAT-1	15.7_Glut	0.0276191	0.00489136	0	0	9.7_Glut
b2c_CCTCTATCGATTAGCA-1	1.1_RG	0.636642	0.0361817	1	0.0666667	8.5_Glut
b2c_CCTCTATCGATTAGCA-1	1.2_RG	0.0471242	0.00267817	0	0	8.5_Glut
b2c_CCTCTATCGATTAGCA-1	1.3_MG	0.0580739	0.00330046	0	0	8.5_Glut
b2c_CCTCTATCGATTAGCA-1	2.1_OPC	0.381329	0.0216717	0	0	8.5_Glut
b2c_CCTCTATCGATTAGCA-1	2.2_Oligo	0.0208225	0.00118339	0	0	8.5_Glut
b2c_CCTCTATCGATTAGCA-1	3_Peri	0.0945706	0.00537464	0	0	8.5_Glut
b2c_CCTCTATCGATTAGCA-1	4.1_GABA	0.0331245	0.00188253	0	0	8.5_Glut
b2c_CCTCTATCGATTAGCA-1	4.2_GABA	0.00690142	0.000392222	0	0	8.5_Glut
b2c_CCTCTATCGATTAGCA-1	4.3_GABA	0.0264629	0.00150394	0	0	8.5_Glut
b2c_CCTCTATCGATTAGCA-1	4.4_GABA	0.0194574	0.0011058	0	0	8.5_Glut
b2c_CCTCTATCGATTAGCA-1	4.5_GABA	0.0215237	0.00122324	0	0	8.5_Glut
b2c_CCTCTATCGATTAGCA-1	4.6_GABA	0.0202308	0.00114976	0	0	8.5_Glut
b2c_CCTCTATCGATTAGCA-1	4.7_GABA	0.00936358	0.000532151	0	0	8.5_Glut
b2c_CCTCTATCGATTAGCA-1	4.8_GABA	0.0337231	0.00191655	0	0	8.5_Glut
b2c_CCTCTATCGATTAGCA-1	5.1_GABA	0.0165311	0.000939496	0	0	8.5_Glut
b2c_CCTCTATCGATTAGCA-1	5.2_GABA	0.0194099	0.0011031	0	0	8.5_Glut
b2c_CCTCTATCGATTAGCA-1	6_GABA	0.423072	0.0240441	0	0	8.5_Glut
b2c_CCTCTATCGATTAGCA-1	7_GABA	0.0254762	0.00144787	0	0	8.5_Glut
b2c_CCTCTATCGATTAGCA-1	8.1_Glut	0.0280671	0.00159511	0	0	8.5_Glut
b2c_CCTCTATCGATTAGCA-1	8.2_Glut	0.00899583	0.000511251	0	0	8.5_Glut
b2c_CCTCTATCGATTAGCA-1	8.3_Glut	0.0375964	0.00213668	0	0	8.5_Glut
b2c_CCTCTATCGATTAGCA-1	8.4_Glut	4.39017	0.249502	4	0.266667	8.5_Glut
b2c_CCTCTATCGATTAGCA-1	8.5_Glut	6.85221	0.389425	7	0.466667	8.5_Glut
b2c_CCTCTATCGATTAGCA-1	8.6_Glut	0.0688291	0.0039117	0	0	8.5_Glut
b2c_CCTCTATCGATTAGCA-1	8.7_Glut	0.0233926	0.00132945	0	0	8.5_Glut
b2c_CCTCTATCGATTAGCA-1	8.8_Glut	0.0447682	0.00254427	0	0	8.5_Glut
b2c_CCTCTATCGATTAGCA-1	8.9_Glut	0.88509	0.0503015	1	0.0666667	8.5_Glut
b2c_CCTCTATCGATTAGCA-1	8.10_Glut	0.0255407	0.00145153	0	0	8.5_Glut
b2c_CCTCTATCGATTAGCA-1	8.11_Glut	0.0193235	0.0010982	0	0	8.5_Glut
b2c_CCTCTATCGATTAGCA-1	8-9_Glut	0.0213496	0.00121334	0	0	8.5_Glut
b2c_CCTCTATCGATTAGCA-1	9.1_Glut	0.0635224	0.00361011	0	0	8.5_Glut
b2c_CCTCTATCGATTAGCA-1	9.2_Glut	0.448315	0.0254787	0	0	8.5_Glut
b2c_CCTCTATCGATTAGCA-1	9.3_Glut	1.15839	0.0658337	1	0.0666667	8.5_Glut
b2c_CCTCTATCGATTAGCA-1	9.4_Glut	0.0845067	0.00480269	0	0	8.5_Glut
b2c_CCTCTATCGATTAGCA-1	9.5_Glut	0.0359673	0.00204409	0	0	8.5_Glut
b2c_CCTCTATCGATTAGCA-1	9.6_Glut	0.140159	0.00796555	0	0	8.5_Glut
b2c_CCTCTATCGATTAGCA-1	9.7_Glut	0.0138012	0.000784353	0	0	8.5_Glut
b2c_CCTCTATCGATTAGCA-1	9.8_Glut	0.0184267	0.00104723	0	0	8.5_Glut
b2c_CCTCTATCGATTAGCA-1	10.1_Glut	0.0251924	0.00143174	0	0	8.5_Glut
b2c_CCTCTATCGATTAGCA-1	10.2_Glut	0.0131189	0.000745573	0	0	8.5_Glut
b2c_CCTCTATCGATTAGCA-1	11.1_Glut	0.0300852	0.0017098	0	0	8.5_Glut
b2c_CCTCTATCGATTAGCA-1	11.2_Glut	0.160752	0.00913586	0	0	8.5_Glut
b2c_CCTCTATCGATTAGCA-1	11.3_Glut	0.0140683	0.000799529	0	0	8.5_Glut
b2c_CCTCTATCGATTAGCA-1	12_Glut	0.0186565	0.00106029	0	0	8.5_Glut
b2c_CCTCTATCGATTAGCA-1	13_Glut	0.0199281	0.00113255	0	0	8.5_Glut
b2c_CCTCTATCGATTAGCA-1	14_Glut	0.0463688	0.00263524	0	0	8.5_Glut
b2c_CCTCTATCGATTAGCA-1	15.1_GABA/Glut	0.0453546	0.00257759	0	0	8.5_Glut
b2c_CCTCTATCGATTAGCA-1	15.2_GABA	0.0492346	0.00279811	0	0	8.5_Glut
b2c_CCTCTATCGATTAGCA-1	15.3_GABA	0.276155	0.0156945	0	0	8.5_Glut
b2c_CCTCTATCGATTAGCA-1	15.4_GABA	0.0318752	0.00181153	0	0	8.5_Glut
b2c_CCTCTATCGATTAGCA-1	15.5_GABA/Glut	0.0291828	0.00165852	0	0	8.5_Glut
b2c_CCTCTATCGATTAGCA-1	15.6_Glut	0.0259931	0.00147724	0	0	8.5_Glut
b2c_CCTCTATCGATTAGCA-1	15.7_Glut	0.547474	0.0311141	1	0.0666667	8.5_Glut
b2c_CCTCTGTACTATTCTA-1	1.1_RG	0.0764019	0.0214119	0	0	10.1_Glut
b2c_CCTCTGTACTATTCTA-1	1.2_RG	0.118134	0.0331074	0	0	10.1_Glut
b2c_CCTCTGTACTATTCTA-1	1.3_MG	0.0527042	0.0147705	0	0	10.1_Glut
b2c_CCTCTGTACTATTCTA-1	2.1_OPC	0.00852221	0.00238838	0	0	10.1_Glut
b2c_CCTCTGTACTATTCTA-1	2.2_Oligo	0.0290137	0.00813119	0	0	10.1_Glut
b2c_CCTCTGTACTATTCTA-1	3_Peri	0.00280758	0.000786836	0	0	10.1_Glut
b2c_CCTCTGTACTATTCTA-1	4.1_GABA	0.0538317	0.0150865	0	0	10.1_Glut
b2c_CCTCTGTACTATTCTA-1	4.2_GABA	0.0777833	0.0217991	0	0	10.1_Glut
b2c_CCTCTGTACTATTCTA-1	4.3_GABA	0.020293	0.0056872	0	0	10.1_Glut
b2c_CCTCTGTACTATTCTA-1	4.4_GABA	0.0165472	0.00463742	0	0	10.1_Glut
b2c_CCTCTGTACTATTCTA-1	4.5_GABA	0.0259679	0.0072776	0	0	10.1_Glut
b2c_CCTCTGTACTATTCTA-1	4.6_GABA	0.0136842	0.00383505	0	0	10.1_Glut
b2c_CCTCTGTACTATTCTA-1	4.7_GABA	0.133548	0.0374273	0	0	10.1_Glut
b2c_CCTCTGTACTATTCTA-1	4.8_GABA	0.0118683	0.00332613	0	0	10.1_Glut
b2c_CCTCTGTACTATTCTA-1	5.1_GABA	0.00805627	0.0022578	0	0	10.1_Glut
b2c_CCTCTGTACTATTCTA-1	5.2_GABA	0.0058252	0.00163254	0	0	10.1_Glut
b2c_CCTCTGTACTATTCTA-1	6_GABA	0.109587	0.0307123	0	0	10.1_Glut
b2c_CCTCTGTACTATTCTA-1	7_GABA	0.00814731	0.00228331	0	0	10.1_Glut
b2c_CCTCTGTACTATTCTA-1	8.1_Glut	0.0222823	0.00624469	0	0	10.1_Glut
b2c_CCTCTGTACTATTCTA-1	8.2_Glut	0.022231	0.00623032	0	0	10.1_Glut
b2c_CCTCTGTACTATTCTA-1	8.3_Glut	0.0138238	0.00387419	0	0	10.1_Glut
b2c_CCTCTGTACTATTCTA-1	8.4_Glut	0.0192798	0.00540325	0	0	10.1_Glut
b2c_CCTCTGTACTATTCTA-1	8.5_Glut	0.00771235	0.00216142	0	0	10.1_Glut
b2c_CCTCTGTACTATTCTA-1	8.6_Glut	0.0182096	0.0051033	0	0	10.1_Glut
b2c_CCTCTGTACTATTCTA-1	8.7_Glut	0.0156413	0.00438354	0	0	10.1_Glut
b2c_CCTCTGTACTATTCTA-1	8.8_Glut	0.0233788	0.00655201	0	0	10.1_Glut
b2c_CCTCTGTACTATTCTA-1	8.9_Glut	0.0156225	0.00437826	0	0	10.1_Glut
b2c_CCTCTGTACTATTCTA-1	8.10_Glut	0.0196309	0.00550162	0	0	10.1_Glut
b2c_CCTCTGTACTATTCTA-1	8.11_Glut	0.0869301	0.0243625	0	0	10.1_Glut
b2c_CCTCTGTACTATTCTA-1	8-9_Glut	0.0176375	0.00494297	0	0	10.1_Glut
b2c_CCTCTGTACTATTCTA-1	9.1_Glut	0.0496009	0.0139009	0	0	10.1_Glut
b2c_CCTCTGTACTATTCTA-1	9.2_Glut	0.0188011	0.00526909	0	0	10.1_Glut
b2c_CCTCTGTACTATTCTA-1	9.3_Glut	0.0229395	0.00642888	0	0	10.1_Glut
b2c_CCTCTGTACTATTCTA-1	9.4_Glut	0.014962	0.00419315	0	0	10.1_Glut
b2c_CCTCTGTACTATTCTA-1	9.5_Glut	0.0240811	0.00674882	0	0	10.1_Glut
b2c_CCTCTGTACTATTCTA-1	9.6_Glut	0.0206473	0.00578649	0	0	10.1_Glut
b2c_CCTCTGTACTATTCTA-1	9.7_Glut	0.410162	0.114949	0	0	10.1_Glut
b2c_CCTCTGTACTATTCTA-1	9.8_Glut	0.108376	0.0303727	0	0	10.1_Glut
b2c_CCTCTGTACTATTCTA-1	10.1_Glut	1.54227	0.432226	2	1	10.1_Glut
b2c_CCTCTGTACTATTCTA-1	10.2_Glut	0.0776956	0.0217745	0	0	10.1_Glut
b2c_CCTCTGTACTATTCTA-1	11.1_Glut	0.0271506	0.00760905	0	0	10.1_Glut
b2c_CCTCTGTACTATTCTA-1	11.2_Glut	0.0145505	0.00407784	0	0	10.1_Glut
b2c_CCTCTGTACTATTCTA-1	11.3_Glut	0.0187221	0.00524694	0	0	10.1_Glut
b2c_CCTCTGTACTATTCTA-1	12_Glut	0.021544	0.00603778	0	0	10.1_Glut
b2c_CCTCTGTACTATTCTA-1	13_Glut	0.0352977	0.00989231	0	0	10.1_Glut
b2c_CCTCTGTACTATTCTA-1	14_Glut	0.019834	0.00555857	0	0	10.1_Glut
b2c_CCTCTGTACTATTCTA-1	15.1_GABA/Glut	0.00819414	0.00229644	0	0	10.1_Glut
b2c_CCTCTGTACTATTCTA-1	15.2_GABA	0.0101566	0.00284644	0	0	10.1_Glut
b2c_CCTCTGTACTATTCTA-1	15.3_GABA	0.0168568	0.00472419	0	0	10.1_Glut
b2c_CCTCTGTACTATTCTA-1	15.4_GABA	0.0120644	0.00338109	0	0	10.1_Glut
b2c_CCTCTGTACTATTCTA-1	15.5_GABA/Glut	0.015719	0.0044053	0	0	10.1_Glut
b2c_CCTCTGTACTATTCTA-1	15.6_Glut	0.00740459	0.00207517	0	0	10.1_Glut
b2c_CCTCTGTACTATTCTA-1	15.7_Glut	0.0160636	0.00450188	0	0	10.1_Glut
b2c_CCTGACCACCGATGGT-1	1.1_RG	1.72581	0.125535	2	0.153846	4.1_GABA
b2c_CCTGACCACCGATGGT-1	1.2_RG	0.33048	0.024039	0	0	4.1_GABA
b2c_CCTGACCACCGATGGT-1	1.3_MG	0.0728025	0.00529563	0	0	4.1_GABA
b2c_CCTGACCACCGATGGT-1	2.1_OPC	0.0391146	0.00284519	0	0	4.1_GABA
b2c_CCTGACCACCGATGGT-1	2.2_Oligo	0.00465135	0.000338338	0	0	4.1_GABA
b2c_CCTGACCACCGATGGT-1	3_Peri	0.00395505	0.000287689	0	0	4.1_GABA
b2c_CCTGACCACCGATGGT-1	4.1_GABA	5.79159	0.421279	6	0.461538	4.1_GABA
b2c_CCTGACCACCGATGGT-1	4.2_GABA	1.9034	0.138452	2	0.153846	4.1_GABA
b2c_CCTGACCACCGATGGT-1	4.3_GABA	0.148373	0.0107926	0	0	4.1_GABA
b2c_CCTGACCACCGATGGT-1	4.4_GABA	0.589479	0.0428785	1	0.0769231	4.1_GABA
b2c_CCTGACCACCGATGGT-1	4.5_GABA	2.09312	0.152253	2	0.153846	4.1_GABA
b2c_CCTGACCACCGATGGT-1	4.6_GABA	0.256165	0.0186334	0	0	4.1_GABA
b2c_CCTGACCACCGATGGT-1	4.7_GABA	0.107345	0.00780825	0	0	4.1_GABA
b2c_CCTGACCACCGATGGT-1	4.8_GABA	0.0147915	0.00107593	0	0	4.1_GABA
b2c_CCTGACCACCGATGGT-1	5.1_GABA	0.0217221	0.00158006	0	0	4.1_GABA
b2c_CCTGACCACCGATGGT-1	5.2_GABA	0.0107011	0.000778392	0	0	4.1_GABA
b2c_CCTGACCACCGATGGT-1	6_GABA	0.00920575	0.000669623	0	0	4.1_GABA
b2c_CCTGACCACCGATGGT-1	7_GABA	0.0504242	0.00366784	0	0	4.1_GABA
b2c_CCTGACCACCGATGGT-1	8.1_Glut	0.0170771	0.00124218	0	0	4.1_GABA
b2c_CCTGACCACCGATGGT-1	8.2_Glut	0.00814844	0.000592714	0	0	4.1_GABA
b2c_CCTGACCACCGATGGT-1	8.3_Glut	0.00857038	0.000623407	0	0	4.1_GABA
b2c_CCTGACCACCGATGGT-1	8.4_Glut	0.0104527	0.000760329	0	0	4.1_GABA
b2c_CCTGACCACCGATGGT-1	8.5_Glut	0.00383699	0.000279102	0	0	4.1_GABA
b2c_CCTGACCACCGATGGT-1	8.6_Glut	0.00631601	0.000459424	0	0	4.1_GABA
b2c_CCTGACCACCGATGGT-1	8.7_Glut	0.00982846	0.000714919	0	0	4.1_GABA
b2c_CCTGACCACCGATGGT-1	8.8_Glut	0.0114504	0.000832899	0	0	4.1_GABA
b2c_CCTGACCACCGATGGT-1	8.9_Glut	0.0053116	0.000386364	0	0	4.1_GABA
b2c_CCTGACCACCGATGGT-1	8.10_Glut	0.00635872	0.000462531	0	0	4.1_GABA
b2c_CCTGACCACCGATGGT-1	8.11_Glut	0.00592925	0.000431291	0	0	4.1_GABA
b2c_CCTGACCACCGATGGT-1	8-9_Glut	0.00762432	0.00055459	0	0	4.1_GABA
b2c_CCTGACCACCGATGGT-1	9.1_Glut	0.0135632	0.000986586	0	0	4.1_GABA
b2c_CCTGACCACCGATGGT-1	9.2_Glut	0.0203804	0.00148246	0	0	4.1_GABA
b2c_CCTGACCACCGATGGT-1	9.3_Glut	0.0202066	0.00146982	0	0	4.1_GABA
b2c_CCTGACCACCGATGGT-1	9.4_Glut	0.0126733	0.000921852	0	0	4.1_GABA
b2c_CCTGACCACCGATGGT-1	9.5_Glut	0.0310077	0.00225549	0	0	4.1_GABA
b2c_CCTGACCACCGATGGT-1	9.6_Glut	0.00827883	0.000602199	0	0	4.1_GABA
b2c_CCTGACCACCGATGGT-1	9.7_Glut	0.00871978	0.000634274	0	0	4.1_GABA
b2c_CCTGACCACCGATGGT-1	9.8_Glut	0.00886436	0.000644791	0	0	4.1_GABA
b2c_CCTGACCACCGATGGT-1	10.1_Glut	0.0248833	0.00181	0	0	4.1_GABA
b2c_CCTGACCACCGATGGT-1	10.2_Glut	0.0103182	0.000750542	0	0	4.1_GABA
b2c_CCTGACCACCGATGGT-1	11.1_Glut	0.0123182	0.000896024	0	0	4.1_GABA
b2c_CCTGACCACCGATGGT-1	11.2_Glut	0.00928288	0.000675234	0	0	4.1_GABA
b2c_CCTGACCACCGATGGT-1	11.3_Glut	0.00696987	0.000506986	0	0	4.1_GABA
b2c_CCTGACCACCGATGGT-1	12_Glut	0.0148806	0.00108241	0	0	4.1_GABA
b2c_CCTGACCACCGATGGT-1	13_Glut	0.00911764	0.000663214	0	0	4.1_GABA
b2c_CCTGACCACCGATGGT-1	14_Glut	0.0289036	0.00210244	0	0	4.1_GABA
b2c_CCTGACCACCGATGGT-1	15.1_GABA/Glut	0.00730851	0.000531619	0	0	4.1_GABA
b2c_CCTGACCACCGATGGT-1	15.2_GABA	0.0119627	0.000870162	0	0	4.1_GABA
b2c_CCTGACCACCGATGGT-1	15.3_GABA	0.00545669	0.000396918	0	0	4.1_GABA
b2c_CCTGACCACCGATGGT-1	15.4_GABA	0.012884	0.000937181	0	0	4.1_GABA
b2c_CCTGACCACCGATGGT-1	15.5_GABA/Glut	0.0182646	0.00132856	0	0	4.1_GABA
b2c_CCTGACCACCGATGGT-1	15.6_Glut	0.0125912	0.000915878	0	0	4.1_GABA
b2c_CCTGACCACCGATGGT-1	15.7_Glut	0.164785	0.0119864	0	0	4.1_GABA
b2c_CCTGTAAGACATGATA-1	1.1_RG	0.944871	0.173366	1	0.2	15.3_GABA
b2c_CCTGTAAGACATGATA-1	1.2_RG	0.0389289	0.00714271	0	0	15.3_GABA
b2c_CCTGTAAGACATGATA-1	1.3_MG	0.205611	0.0377257	0	0	15.3_GABA
b2c_CCTGTAAGACATGATA-1	2.1_OPC	0.116436	0.0213638	0	0	15.3_GABA
b2c_CCTGTAAGACATGATA-1	2.2_Oligo	0.0817205	0.0149941	0	0	15.3_GABA
b2c_CCTGTAAGACATGATA-1	3_Peri	0.53285	0.0977677	1	0.2	15.3_GABA
b2c_CCTGTAAGACATGATA-1	4.1_GABA	0.019078	0.00350044	0	0	15.3_GABA
b2c_CCTGTAAGACATGATA-1	4.2_GABA	0.0240462	0.00441203	0	0	15.3_GABA
b2c_CCTGTAAGACATGATA-1	4.3_GABA	0.0184787	0.00339048	0	0	15.3_GABA
b2c_CCTGTAAGACATGATA-1	4.4_GABA	0.0186745	0.00342641	0	0	15.3_GABA
b2c_CCTGTAAGACATGATA-1	4.5_GABA	0.0123056	0.00225784	0	0	15.3_GABA
b2c_CCTGTAAGACATGATA-1	4.6_GABA	0.0114559	0.00210195	0	0	15.3_GABA
b2c_CCTGTAAGACATGATA-1	4.7_GABA	0.0281213	0.00515972	0	0	15.3_GABA
b2c_CCTGTAAGACATGATA-1	4.8_GABA	0.0235243	0.00431626	0	0	15.3_GABA
b2c_CCTGTAAGACATGATA-1	5.1_GABA	0.0108195	0.00198518	0	0	15.3_GABA
b2c_CCTGTAAGACATGATA-1	5.2_GABA	0.00981023	0.00179999	0	0	15.3_GABA
b2c_CCTGTAAGACATGATA-1	6_GABA	0.0459377	0.00842869	0	0	15.3_GABA
b2c_CCTGTAAGACATGATA-1	7_GABA	0.00280739	0.000515103	0	0	15.3_GABA
b2c_CCTGTAAGACATGATA-1	8.1_Glut	0.0148626	0.00272701	0	0	15.3_GABA
b2c_CCTGTAAGACATGATA-1	8.2_Glut	0.00780865	0.00143274	0	0	15.3_GABA
b2c_CCTGTAAGACATGATA-1	8.3_Glut	0.00844044	0.00154866	0	0	15.3_GABA
b2c_CCTGTAAGACATGATA-1	8.4_Glut	0.0117397	0.00215401	0	0	15.3_GABA
b2c_CCTGTAAGACATGATA-1	8.5_Glut	0.011472	0.0021049	0	0	15.3_GABA
b2c_CCTGTAAGACATGATA-1	8.6_Glut	0.0108323	0.00198752	0	0	15.3_GABA
b2c_CCTGTAAGACATGATA-1	8.7_Glut	0.818979	0.150267	1	0.2	15.3_GABA
b2c_CCTGTAAGACATGATA-1	8.8_Glut	0.00801088	0.00146984	0	0	15.3_GABA
b2c_CCTGTAAGACATGATA-1	8.9_Glut	0.00996687	0.00182873	0	0	15.3_GABA
b2c_CCTGTAAGACATGATA-1	8.10_Glut	0.0142806	0.00262023	0	0	15.3_GABA
b2c_CCTGTAAGACATGATA-1	8.11_Glut	0.00429686	0.000788392	0	0	15.3_GABA
b2c_CCTGTAAGACATGATA-1	8-9_Glut	0.00891523	0.00163577	0	0	15.3_GABA
b2c_CCTGTAAGACATGATA-1	9.1_Glut	0.0137547	0.00252372	0	0	15.3_GABA
b2c_CCTGTAAGACATGATA-1	9.2_Glut	0.0104205	0.00191196	0	0	15.3_GABA
b2c_CCTGTAAGACATGATA-1	9.3_Glut	0.0125499	0.00230267	0	0	15.3_GABA
b2c_CCTGTAAGACATGATA-1	9.4_Glut	0.00946237	0.00173616	0	0	15.3_GABA
b2c_CCTGTAAGACATGATA-1	9.5_Glut	0.0337175	0.00618651	0	0	15.3_GABA
b2c_CCTGTAAGACATGATA-1	9.6_Glut	0.0164434	0.00301705	0	0	15.3_GABA
b2c_CCTGTAAGACATGATA-1	9.7_Glut	0.00964648	0.00176994	0	0	15.3_GABA
b2c_CCTGTAAGACATGATA-1	9.8_Glut	0.0131611	0.00241481	0	0	15.3_GABA
b2c_CCTGTAAGACATGATA-1	10.1_Glut	0.015562	0.00285534	0	0	15.3_GABA
b2c_CCTGTAAGACATGATA-1	10.2_Glut	0.00955694	0.00175352	0	0	15.3_GABA
b2c_CCTGTAAGACATGATA-1	11.1_Glut	0.0161202	0.00295774	0	0	15.3_GABA
b2c_CCTGTAAGACATGATA-1	11.2_Glut	0.011128	0.00204177	0	0	15.3_GABA
b2c_CCTGTAAGACATGATA-1	11.3_Glut	0.0201101	0.00368982	0	0	15.3_GABA
b2c_CCTGTAAGACATGATA-1	12_Glut	0.0163452	0.00299902	0	0	15.3_GABA
b2c_CCTGTAAGACATGATA-1	13_Glut	0.0276385	0.00507114	0	0	15.3_GABA
b2c_CCTGTAAGACATGATA-1	14_Glut	0.0403198	0.00739792	0	0	15.3_GABA
b2c_CCTGTAAGACATGATA-1	15.1_GABA/Glut	0.128619	0.0235992	0	0	15.3_GABA
b2c_CCTGTAAGACATGATA-1	15.2_GABA	0.0357796	0.00656488	0	0	15.3_GABA
b2c_CCTGTAAGACATGATA-1	15.3_GABA	1.84225	0.338018	2	0.4	15.3_GABA
b2c_CCTGTAAGACATGATA-1	15.4_GABA	0.0315643	0.00579145	0	0	15.3_GABA
b2c_CCTGTAAGACATGATA-1	15.5_GABA/Glut	0.010088	0.00185096	0	0	15.3_GABA
b2c_CCTGTAAGACATGATA-1	15.6_Glut	0.0460827	0.00845531	0	0	15.3_GABA
b2c_CCTGTAAGACATGATA-1	15.7_Glut	0.00475442	0.000872346	0	0	15.3_GABA
b2c_CCTGTCGCCCGTAAAT-1	1.1_RG	0.0636265	0.0051181	0	0	9.6_Glut
b2c_CCTGTCGCCCGTAAAT-1	1.2_RG	0.155017	0.0124695	0	0	9.6_Glut
b2c_CCTGTCGCCCGTAAAT-1	1.3_MG	0.0318216	0.00255972	0	0	9.6_Glut
b2c_CCTGTCGCCCGTAAAT-1	2.1_OPC	0.0897889	0.00722259	0	0	9.6_Glut
b2c_CCTGTCGCCCGTAAAT-1	2.2_Oligo	0.0472406	0.00380002	0	0	9.6_Glut
b2c_CCTGTCGCCCGTAAAT-1	3_Peri	0.0554769	0.00446254	0	0	9.6_Glut
b2c_CCTGTCGCCCGTAAAT-1	4.1_GABA	0.0265047	0.00213202	0	0	9.6_Glut
b2c_CCTGTCGCCCGTAAAT-1	4.2_GABA	0.0280495	0.00225629	0	0	9.6_Glut
b2c_CCTGTCGCCCGTAAAT-1	4.3_GABA	0.0162985	0.00131105	0	0	9.6_Glut
b2c_CCTGTCGCCCGTAAAT-1	4.4_GABA	0.0143676	0.00115573	0	0	9.6_Glut
b2c_CCTGTCGCCCGTAAAT-1	4.5_GABA	0.020673	0.00166293	0	0	9.6_Glut
b2c_CCTGTCGCCCGTAAAT-1	4.6_GABA	0.0197541	0.00158901	0	0	9.6_Glut
b2c_CCTGTCGCCCGTAAAT-1	4.7_GABA	0.0256755	0.00206533	0	0	9.6_Glut
b2c_CCTGTCGCCCGTAAAT-1	4.8_GABA	0.0171489	0.00137945	0	0	9.6_Glut
b2c_CCTGTCGCCCGTAAAT-1	5.1_GABA	0.0147863	0.0011894	0	0	9.6_Glut
b2c_CCTGTCGCCCGTAAAT-1	5.2_GABA	0.0117482	0.000945021	0	0	9.6_Glut
b2c_CCTGTCGCCCGTAAAT-1	6_GABA	0.043659	0.00351191	0	0	9.6_Glut
b2c_CCTGTCGCCCGTAAAT-1	7_GABA	0.0292422	0.00235223	0	0	9.6_Glut
b2c_CCTGTCGCCCGTAAAT-1	8.1_Glut	0.027889	0.00224338	0	0	9.6_Glut
b2c_CCTGTCGCCCGTAAAT-1	8.2_Glut	0.0203043	0.00163327	0	0	9.6_Glut
b2c_CCTGTCGCCCGTAAAT-1	8.3_Glut	0.0180163	0.00144922	0	0	9.6_Glut
b2c_CCTGTCGCCCGTAAAT-1	8.4_Glut	0.0332728	0.00267645	0	0	9.6_Glut
b2c_CCTGTCGCCCGTAAAT-1	8.5_Glut	0.0142094	0.001143	0	0	9.6_Glut
b2c_CCTGTCGCCCGTAAAT-1	8.6_Glut	0.0212765	0.00171147	0	0	9.6_Glut
b2c_CCTGTCGCCCGTAAAT-1	8.7_Glut	0.0569419	0.00458038	0	0	9.6_Glut
b2c_CCTGTCGCCCGTAAAT-1	8.8_Glut	0.0359253	0.00288982	0	0	9.6_Glut
b2c_CCTGTCGCCCGTAAAT-1	8.9_Glut	0.0180585	0.00145262	0	0	9.6_Glut
b2c_CCTGTCGCCCGTAAAT-1	8.10_Glut	0.025536	0.00205411	0	0	9.6_Glut
b2c_CCTGTCGCCCGTAAAT-1	8.11_Glut	0.0482115	0.00387812	0	0	9.6_Glut
b2c_CCTGTCGCCCGTAAAT-1	8-9_Glut	0.0700396	0.00563396	0	0	9.6_Glut
b2c_CCTGTCGCCCGTAAAT-1	9.1_Glut	1.04512	0.0840693	1	0.1	9.6_Glut
b2c_CCTGTCGCCCGTAAAT-1	9.2_Glut	0.292931	0.0235633	0	0	9.6_Glut
b2c_CCTGTCGCCCGTAAAT-1	9.3_Glut	0.75053	0.0603724	1	0.1	9.6_Glut
b2c_CCTGTCGCCCGTAAAT-1	9.4_Glut	0.0573144	0.00461035	0	0	9.6_Glut
b2c_CCTGTCGCCCGTAAAT-1	9.5_Glut	0.0533555	0.0042919	0	0	9.6_Glut
b2c_CCTGTCGCCCGTAAAT-1	9.6_Glut	3.85523	0.310113	4	0.4	9.6_Glut
b2c_CCTGTCGCCCGTAAAT-1	9.7_Glut	1.27291	0.102393	1	0.1	9.6_Glut
b2c_CCTGTCGCCCGTAAAT-1	9.8_Glut	2.99655	0.241041	3	0.3	9.6_Glut
b2c_CCTGTCGCCCGTAAAT-1	10.1_Glut	0.131402	0.0105699	0	0	9.6_Glut
b2c_CCTGTCGCCCGTAAAT-1	10.2_Glut	0.139461	0.0112182	0	0	9.6_Glut
b2c_CCTGTCGCCCGTAAAT-1	11.1_Glut	0.0419643	0.0033756	0	0	9.6_Glut
b2c_CCTGTCGCCCGTAAAT-1	11.2_Glut	0.137291	0.0110437	0	0	9.6_Glut
b2c_CCTGTCGCCCGTAAAT-1	11.3_Glut	0.0988315	0.00794997	0	0	9.6_Glut
b2c_CCTGTCGCCCGTAAAT-1	12_Glut	0.0474514	0.00381697	0	0	9.6_Glut
b2c_CCTGTCGCCCGTAAAT-1	13_Glut	0.0979806	0.00788152	0	0	9.6_Glut
b2c_CCTGTCGCCCGTAAAT-1	14_Glut	0.0359966	0.00289555	0	0	9.6_Glut
b2c_CCTGTCGCCCGTAAAT-1	15.1_GABA/Glut	0.032676	0.00262845	0	0	9.6_Glut
b2c_CCTGTCGCCCGTAAAT-1	15.2_GABA	0.0250555	0.00201545	0	0	9.6_Glut
b2c_CCTGTCGCCCGTAAAT-1	15.3_GABA	0.0584665	0.00470303	0	0	9.6_Glut
b2c_CCTGTCGCCCGTAAAT-1	15.4_GABA	0.0193175	0.00155389	0	0	9.6_Glut
b2c_CCTGTCGCCCGTAAAT-1	15.5_GABA/Glut	0.0279178	0.00224569	0	0	9.6_Glut
b2c_CCTGTCGCCCGTAAAT-1	15.6_Glut	0.0366141	0.00294522	0	0	9.6_Glut
b2c_CCTGTCGCCCGTAAAT-1	15.7_Glut	0.0767513	0.00617385	0	0	9.6_Glut
b2c_CCTTCAGTTAAAGTGA-1	1.1_RG	0.0814886	0.00883219	0	0	9.1_Glut
b2c_CCTTCAGTTAAAGTGA-1	1.2_RG	0.208466	0.0225947	0	0	9.1_Glut
b2c_CCTTCAGTTAAAGTGA-1	1.3_MG	0.10496	0.0113762	0	0	9.1_Glut
b2c_CCTTCAGTTAAAGTGA-1	2.1_OPC	0.09018	0.00977421	0	0	9.1_Glut
b2c_CCTTCAGTTAAAGTGA-1	2.2_Oligo	0.0253298	0.00274539	0	0	9.1_Glut
b2c_CCTTCAGTTAAAGTGA-1	3_Peri	0.00251254	0.000272323	0	0	9.1_Glut
b2c_CCTTCAGTTAAAGTGA-1	4.1_GABA	0.0320813	0.00347715	0	0	9.1_Glut
b2c_CCTTCAGTTAAAGTGA-1	4.2_GABA	0.017324	0.00187767	0	0	9.1_Glut
b2c_CCTTCAGTTAAAGTGA-1	4.3_GABA	0.0135346	0.00146695	0	0	9.1_Glut
b2c_CCTTCAGTTAAAGTGA-1	4.4_GABA	0.0115218	0.0012488	0	0	9.1_Glut
b2c_CCTTCAGTTAAAGTGA-1	4.5_GABA	0.0176578	0.00191385	0	0	9.1_Glut
b2c_CCTTCAGTTAAAGTGA-1	4.6_GABA	0.0207324	0.00224709	0	0	9.1_Glut
b2c_CCTTCAGTTAAAGTGA-1	4.7_GABA	0.0115304	0.00124973	0	0	9.1_Glut
b2c_CCTTCAGTTAAAGTGA-1	4.8_GABA	0.0111995	0.00121386	0	0	9.1_Glut
b2c_CCTTCAGTTAAAGTGA-1	5.1_GABA	0.0123085	0.00133406	0	0	9.1_Glut
b2c_CCTTCAGTTAAAGTGA-1	5.2_GABA	0.0129514	0.00140375	0	0	9.1_Glut
b2c_CCTTCAGTTAAAGTGA-1	6_GABA	0.0821892	0.00890812	0	0	9.1_Glut
b2c_CCTTCAGTTAAAGTGA-1	7_GABA	0.0138061	0.00149638	0	0	9.1_Glut
b2c_CCTTCAGTTAAAGTGA-1	8.1_Glut	0.116111	0.0125848	0	0	9.1_Glut
b2c_CCTTCAGTTAAAGTGA-1	8.2_Glut	0.27923	0.0302645	0	0	9.1_Glut
b2c_CCTTCAGTTAAAGTGA-1	8.3_Glut	0.0741118	0.00803265	0	0	9.1_Glut
b2c_CCTTCAGTTAAAGTGA-1	8.4_Glut	0.0344597	0.00373493	0	0	9.1_Glut
b2c_CCTTCAGTTAAAGTGA-1	8.5_Glut	0.012229	0.00132545	0	0	9.1_Glut
b2c_CCTTCAGTTAAAGTGA-1	8.6_Glut	0.0259055	0.00280778	0	0	9.1_Glut
b2c_CCTTCAGTTAAAGTGA-1	8.7_Glut	0.0192067	0.00208173	0	0	9.1_Glut
b2c_CCTTCAGTTAAAGTGA-1	8.8_Glut	0.462432	0.0501209	0	0	9.1_Glut
b2c_CCTTCAGTTAAAGTGA-1	8.9_Glut	0.0247216	0.00267947	0	0	9.1_Glut
b2c_CCTTCAGTTAAAGTGA-1	8.10_Glut	0.0167671	0.00181731	0	0	9.1_Glut
b2c_CCTTCAGTTAAAGTGA-1	8.11_Glut	0.0271572	0.00294345	0	0	9.1_Glut
b2c_CCTTCAGTTAAAGTGA-1	8-9_Glut	0.0576517	0.00624861	0	0	9.1_Glut
b2c_CCTTCAGTTAAAGTGA-1	9.1_Glut	2.34302	0.25395	2	0.4	9.1_Glut
b2c_CCTTCAGTTAAAGTGA-1	9.2_Glut	0.450422	0.0488192	0	0	9.1_Glut
b2c_CCTTCAGTTAAAGTGA-1	9.3_Glut	1.43642	0.155687	1	0.2	9.1_Glut
b2c_CCTTCAGTTAAAGTGA-1	9.4_Glut	0.0740308	0.00802387	0	0	9.1_Glut
b2c_CCTTCAGTTAAAGTGA-1	9.5_Glut	0.0354519	0.00384247	0	0	9.1_Glut
b2c_CCTTCAGTTAAAGTGA-1	9.6_Glut	1.24698	0.135154	1	0.2	9.1_Glut
b2c_CCTTCAGTTAAAGTGA-1	9.7_Glut	0.705019	0.0764139	1	0.2	9.1_Glut
b2c_CCTTCAGTTAAAGTGA-1	9.8_Glut	0.165387	0.0179255	0	0	9.1_Glut
b2c_CCTTCAGTTAAAGTGA-1	10.1_Glut	0.209411	0.0226971	0	0	9.1_Glut
b2c_CCTTCAGTTAAAGTGA-1	10.2_Glut	0.0484877	0.00525536	0	0	9.1_Glut
b2c_CCTTCAGTTAAAGTGA-1	11.1_Glut	0.0309423	0.0033537	0	0	9.1_Glut
b2c_CCTTCAGTTAAAGTGA-1	11.2_Glut	0.113439	0.0122952	0	0	9.1_Glut
b2c_CCTTCAGTTAAAGTGA-1	11.3_Glut	0.0194158	0.00210439	0	0	9.1_Glut
b2c_CCTTCAGTTAAAGTGA-1	12_Glut	0.0436936	0.00473575	0	0	9.1_Glut
b2c_CCTTCAGTTAAAGTGA-1	13_Glut	0.0544476	0.00590134	0	0	9.1_Glut
b2c_CCTTCAGTTAAAGTGA-1	14_Glut	0.0324853	0.00352094	0	0	9.1_Glut
b2c_CCTTCAGTTAAAGTGA-1	15.1_GABA/Glut	0.0203729	0.00220813	0	0	9.1_Glut
b2c_CCTTCAGTTAAAGTGA-1	15.2_GABA	0.0183129	0.00198485	0	0	9.1_Glut
b2c_CCTTCAGTTAAAGTGA-1	15.3_GABA	0.0109154	0.00118307	0	0	9.1_Glut
b2c_CCTTCAGTTAAAGTGA-1	15.4_GABA	0.0202488	0.00219468	0	0	9.1_Glut
b2c_CCTTCAGTTAAAGTGA-1	15.5_GABA/Glut	0.0242089	0.0026239	0	0	9.1_Glut
b2c_CCTTCAGTTAAAGTGA-1	15.6_Glut	0.0204598	0.00221755	0	0	9.1_Glut
b2c_CCTTCAGTTAAAGTGA-1	15.7_Glut	0.18299	0.0198335	0	0	9.1_Glut
b2c_CCTTTAAGGGAGCACT-1	1.1_RG	0.00904187	0.00146913	0	0	9.6_Glut
b2c_CCTTTAAGGGAGCACT-1	1.2_RG	0.00618632	0.00100516	0	0	9.6_Glut
b2c_CCTTTAAGGGAGCACT-1	1.3_MG	0.261122	0.0424275	0	0	9.6_Glut
b2c_CCTTTAAGGGAGCACT-1	2.1_OPC	0.0154176	0.00250508	0	0	9.6_Glut
b2c_CCTTTAAGGGAGCACT-1	2.2_Oligo	0.0461115	0.00749225	0	0	9.6_Glut
b2c_CCTTTAAGGGAGCACT-1	3_Peri	0.00305056	0.000495659	0	0	9.6_Glut
b2c_CCTTTAAGGGAGCACT-1	4.1_GABA	0.0126477	0.00205502	0	0	9.6_Glut
b2c_CCTTTAAGGGAGCACT-1	4.2_GABA	0.0143878	0.00233775	0	0	9.6_Glut
b2c_CCTTTAAGGGAGCACT-1	4.3_GABA	0.00737184	0.00119779	0	0	9.6_Glut
b2c_CCTTTAAGGGAGCACT-1	4.4_GABA	0.0137858	0.00223993	0	0	9.6_Glut
b2c_CCTTTAAGGGAGCACT-1	4.5_GABA	0.00691584	0.0011237	0	0	9.6_Glut
b2c_CCTTTAAGGGAGCACT-1	4.6_GABA	0.0111771	0.00181607	0	0	9.6_Glut
b2c_CCTTTAAGGGAGCACT-1	4.7_GABA	0.0145997	0.00237218	0	0	9.6_Glut
b2c_CCTTTAAGGGAGCACT-1	4.8_GABA	0.00788994	0.00128197	0	0	9.6_Glut
b2c_CCTTTAAGGGAGCACT-1	5.1_GABA	0.00783715	0.00127339	0	0	9.6_Glut
b2c_CCTTTAAGGGAGCACT-1	5.2_GABA	0.00414398	0.00067332	0	0	9.6_Glut
b2c_CCTTTAAGGGAGCACT-1	6_GABA	0.294851	0.0479079	0	0	9.6_Glut
b2c_CCTTTAAGGGAGCACT-1	7_GABA	0.00605305	0.000983508	0	0	9.6_Glut
b2c_CCTTTAAGGGAGCACT-1	8.1_Glut	0.0242219	0.00393561	0	0	9.6_Glut
b2c_CCTTTAAGGGAGCACT-1	8.2_Glut	0.024713	0.0040154	0	0	9.6_Glut
b2c_CCTTTAAGGGAGCACT-1	8.3_Glut	0.0221193	0.00359397	0	0	9.6_Glut
b2c_CCTTTAAGGGAGCACT-1	8.4_Glut	0.0146135	0.00237442	0	0	9.6_Glut
b2c_CCTTTAAGGGAGCACT-1	8.5_Glut	0.0143176	0.00232635	0	0	9.6_Glut
b2c_CCTTTAAGGGAGCACT-1	8.6_Glut	0.0502516	0.00816495	0	0	9.6_Glut
b2c_CCTTTAAGGGAGCACT-1	8.7_Glut	0.013695	0.00222518	0	0	9.6_Glut
b2c_CCTTTAAGGGAGCACT-1	8.8_Glut	0.0190138	0.00308938	0	0	9.6_Glut
b2c_CCTTTAAGGGAGCACT-1	8.9_Glut	0.0249861	0.00405977	0	0	9.6_Glut
b2c_CCTTTAAGGGAGCACT-1	8.10_Glut	0.0142379	0.0023134	0	0	9.6_Glut
b2c_CCTTTAAGGGAGCACT-1	8.11_Glut	0.0222466	0.00361465	0	0	9.6_Glut
b2c_CCTTTAAGGGAGCACT-1	8-9_Glut	0.376975	0.0612513	0	0	9.6_Glut
b2c_CCTTTAAGGGAGCACT-1	9.1_Glut	0.309888	0.050351	0	0	9.6_Glut
b2c_CCTTTAAGGGAGCACT-1	9.2_Glut	0.0487218	0.00791638	0	0	9.6_Glut
b2c_CCTTTAAGGGAGCACT-1	9.3_Glut	0.113782	0.0184875	0	0	9.6_Glut
b2c_CCTTTAAGGGAGCACT-1	9.4_Glut	0.0389571	0.00632981	0	0	9.6_Glut
b2c_CCTTTAAGGGAGCACT-1	9.5_Glut	0.0131281	0.00213307	0	0	9.6_Glut
b2c_CCTTTAAGGGAGCACT-1	9.6_Glut	1.65641	0.269136	2	0.4	9.6_Glut
b2c_CCTTTAAGGGAGCACT-1	9.7_Glut	0.696789	0.113215	1	0.2	9.6_Glut
b2c_CCTTTAAGGGAGCACT-1	9.8_Glut	1.12276	0.182428	1	0.2	9.6_Glut
b2c_CCTTTAAGGGAGCACT-1	10.1_Glut	0.0316882	0.00514873	0	0	9.6_Glut
b2c_CCTTTAAGGGAGCACT-1	10.2_Glut	0.0309246	0.00502467	0	0	9.6_Glut
b2c_CCTTTAAGGGAGCACT-1	11.1_Glut	0.0165373	0.00268701	0	0	9.6_Glut
b2c_CCTTTAAGGGAGCACT-1	11.2_Glut	0.0228927	0.00371963	0	0	9.6_Glut
b2c_CCTTTAAGGGAGCACT-1	11.3_Glut	0.0272125	0.00442152	0	0	9.6_Glut
b2c_CCTTTAAGGGAGCACT-1	12_Glut	0.0164145	0.00266705	0	0	9.6_Glut
b2c_CCTTTAAGGGAGCACT-1	13_Glut	0.531145	0.0863011	1	0.2	9.6_Glut
b2c_CCTTTAAGGGAGCACT-1	14_Glut	0.014542	0.0023628	0	0	9.6_Glut
b2c_CCTTTAAGGGAGCACT-1	15.1_GABA/Glut	0.0170285	0.00276682	0	0	9.6_Glut
b2c_CCTTTAAGGGAGCACT-1	15.2_GABA	0.0166674	0.00270814	0	0	9.6_Glut
b2c_CCTTTAAGGGAGCACT-1	15.3_GABA	0.00514861	0.000836553	0	0	9.6_Glut
b2c_CCTTTAAGGGAGCACT-1	15.4_GABA	0.0175047	0.00284418	0	0	9.6_Glut
b2c_CCTTTAAGGGAGCACT-1	15.5_GABA/Glut	0.0137435	0.00223306	0	0	9.6_Glut
b2c_CCTTTAAGGGAGCACT-1	15.6_Glut	0.0136864	0.00222378	0	0	9.6_Glut
b2c_CCTTTAAGGGAGCACT-1	15.7_Glut	0.014997	0.00243673	0	0	9.6_Glut
b2c_CGAAACGCAATTCATG-1	1.1_RG	1.99665	0.199958	2	0.222222	15.1_GABA/Glut
b2c_CGAAACGCAATTCATG-1	1.2_RG	0.0681669	0.00682669	0	0	15.1_GABA/Glut
b2c_CGAAACGCAATTCATG-1	1.3_MG	0.398655	0.039924	0	0	15.1_GABA/Glut
b2c_CGAAACGCAATTCATG-1	2.1_OPC	0.035151	0.00352026	0	0	15.1_GABA/Glut
b2c_CGAAACGCAATTCATG-1	2.2_Oligo	0.0365486	0.00366022	0	0	15.1_GABA/Glut
b2c_CGAAACGCAATTCATG-1	3_Peri	2.44231	0.24459	2	0.222222	15.1_GABA/Glut
b2c_CGAAACGCAATTCATG-1	4.1_GABA	0.0109331	0.00109491	0	0	15.1_GABA/Glut
b2c_CGAAACGCAATTCATG-1	4.2_GABA	0.00968703	0.000970124	0	0	15.1_GABA/Glut
b2c_CGAAACGCAATTCATG-1	4.3_GABA	0.0192507	0.0019279	0	0	15.1_GABA/Glut
b2c_CGAAACGCAATTCATG-1	4.4_GABA	0.010474	0.00104894	0	0	15.1_GABA/Glut
b2c_CGAAACGCAATTCATG-1	4.5_GABA	0.00896346	0.000897661	0	0	15.1_GABA/Glut
b2c_CGAAACGCAATTCATG-1	4.6_GABA	0.0119517	0.00119693	0	0	15.1_GABA/Glut
b2c_CGAAACGCAATTCATG-1	4.7_GABA	0.0131584	0.00131777	0	0	15.1_GABA/Glut
b2c_CGAAACGCAATTCATG-1	4.8_GABA	0.0307286	0.00307737	0	0	15.1_GABA/Glut
b2c_CGAAACGCAATTCATG-1	5.1_GABA	0.0166259	0.00166503	0	0	15.1_GABA/Glut
b2c_CGAAACGCAATTCATG-1	5.2_GABA	0.0289993	0.00290419	0	0	15.1_GABA/Glut
b2c_CGAAACGCAATTCATG-1	6_GABA	0.0181155	0.00181421	0	0	15.1_GABA/Glut
b2c_CGAAACGCAATTCATG-1	7_GABA	0.00604638	0.000605525	0	0	15.1_GABA/Glut
b2c_CGAAACGCAATTCATG-1	8.1_Glut	0.00498019	0.00049875	0	0	15.1_GABA/Glut
b2c_CGAAACGCAATTCATG-1	8.2_Glut	0.00506516	0.000507259	0	0	15.1_GABA/Glut
b2c_CGAAACGCAATTCATG-1	8.3_Glut	0.00361793	0.000362324	0	0	15.1_GABA/Glut
b2c_CGAAACGCAATTCATG-1	8.4_Glut	0.0107876	0.00108034	0	0	15.1_GABA/Glut
b2c_CGAAACGCAATTCATG-1	8.5_Glut	0.00417238	0.00041785	0	0	15.1_GABA/Glut
b2c_CGAAACGCAATTCATG-1	8.6_Glut	0.00603052	0.000603937	0	0	15.1_GABA/Glut
b2c_CGAAACGCAATTCATG-1	8.7_Glut	0.0156559	0.00156789	0	0	15.1_GABA/Glut
b2c_CGAAACGCAATTCATG-1	8.8_Glut	0.00597934	0.000598811	0	0	15.1_GABA/Glut
b2c_CGAAACGCAATTCATG-1	8.9_Glut	0.00768607	0.000769735	0	0	15.1_GABA/Glut
b2c_CGAAACGCAATTCATG-1	8.10_Glut	0.00497836	0.000498567	0	0	15.1_GABA/Glut
b2c_CGAAACGCAATTCATG-1	8.11_Glut	0.00361068	0.000361598	0	0	15.1_GABA/Glut
b2c_CGAAACGCAATTCATG-1	8-9_Glut	0.00494556	0.000495282	0	0	15.1_GABA/Glut
b2c_CGAAACGCAATTCATG-1	9.1_Glut	0.0101507	0.00101656	0	0	15.1_GABA/Glut
b2c_CGAAACGCAATTCATG-1	9.2_Glut	0.0181204	0.0018147	0	0	15.1_GABA/Glut
b2c_CGAAACGCAATTCATG-1	9.3_Glut	0.0138612	0.00138815	0	0	15.1_GABA/Glut
b2c_CGAAACGCAATTCATG-1	9.4_Glut	0.0126574	0.0012676	0	0	15.1_GABA/Glut
b2c_CGAAACGCAATTCATG-1	9.5_Glut	0.0621865	0.00622778	0	0	15.1_GABA/Glut
b2c_CGAAACGCAATTCATG-1	9.6_Glut	0.0166263	0.00166507	0	0	15.1_GABA/Glut
b2c_CGAAACGCAATTCATG-1	9.7_Glut	0.0116619	0.0011679	0	0	15.1_GABA/Glut
b2c_CGAAACGCAATTCATG-1	9.8_Glut	0.00923094	0.000924448	0	0	15.1_GABA/Glut
b2c_CGAAACGCAATTCATG-1	10.1_Glut	0.0127191	0.00127378	0	0	15.1_GABA/Glut
b2c_CGAAACGCAATTCATG-1	10.2_Glut	0.00632506	0.000633434	0	0	15.1_GABA/Glut
b2c_CGAAACGCAATTCATG-1	11.1_Glut	0.0177687	0.00177948	0	0	15.1_GABA/Glut
b2c_CGAAACGCAATTCATG-1	11.2_Glut	0.0126526	0.00126712	0	0	15.1_GABA/Glut
b2c_CGAAACGCAATTCATG-1	11.3_Glut	0.00944233	0.000945619	0	0	15.1_GABA/Glut
b2c_CGAAACGCAATTCATG-1	12_Glut	0.00520075	0.000520838	0	0	15.1_GABA/Glut
b2c_CGAAACGCAATTCATG-1	13_Glut	0.0116079	0.00116249	0	0	15.1_GABA/Glut
b2c_CGAAACGCAATTCATG-1	14_Glut	0.0312296	0.00312754	0	0	15.1_GABA/Glut
b2c_CGAAACGCAATTCATG-1	15.1_GABA/Glut	2.88838	0.289262	3	0.333333	15.1_GABA/Glut
b2c_CGAAACGCAATTCATG-1	15.2_GABA	0.659304	0.0660271	1	0.111111	15.1_GABA/Glut
b2c_CGAAACGCAATTCATG-1	15.3_GABA	0.324211	0.0324687	0	0	15.1_GABA/Glut
b2c_CGAAACGCAATTCATG-1	15.4_GABA	0.551968	0.0552778	1	0.111111	15.1_GABA/Glut
b2c_CGAAACGCAATTCATG-1	15.5_GABA/Glut	0.0272942	0.00273342	0	0	15.1_GABA/Glut
b2c_CGAAACGCAATTCATG-1	15.6_Glut	0.0235332	0.00235678	0	0	15.1_GABA/Glut
b2c_CGAAACGCAATTCATG-1	15.7_Glut	0.00928465	0.000929827	0	0	15.1_GABA/Glut
b2c_CGAACCCGCATGCGTC-1	1.1_RG	0.237639	0.0165146	0	0	4.1_GABA
b2c_CGAACCCGCATGCGTC-1	1.2_RG	0.458955	0.0318948	0	0	4.1_GABA
b2c_CGAACCCGCATGCGTC-1	1.3_MG	0.213159	0.0148133	0	0	4.1_GABA
b2c_CGAACCCGCATGCGTC-1	2.1_OPC	0.0917624	0.00637697	0	0	4.1_GABA
b2c_CGAACCCGCATGCGTC-1	2.2_Oligo	0.329106	0.022871	0	0	4.1_GABA
b2c_CGAACCCGCATGCGTC-1	3_Peri	0.00505526	0.000351312	0	0	4.1_GABA
b2c_CGAACCCGCATGCGTC-1	4.1_GABA	1.5522	0.107869	2	0.181818	4.1_GABA
b2c_CGAACCCGCATGCGTC-1	4.2_GABA	1.47244	0.102326	1	0.0909091	4.1_GABA
b2c_CGAACCCGCATGCGTC-1	4.3_GABA	0.414711	0.0288201	0	0	4.1_GABA
b2c_CGAACCCGCATGCGTC-1	4.4_GABA	0.253123	0.0175906	0	0	4.1_GABA
b2c_CGAACCCGCATGCGTC-1	4.5_GABA	1.03154	0.0716859	1	0.0909091	4.1_GABA
b2c_CGAACCCGCATGCGTC-1	4.6_GABA	1.54549	0.107403	2	0.181818	4.1_GABA
b2c_CGAACCCGCATGCGTC-1	4.7_GABA	0.140136	0.00973864	0	0	4.1_GABA
b2c_CGAACCCGCATGCGTC-1	4.8_GABA	0.243785	0.0169417	0	0	4.1_GABA
b2c_CGAACCCGCATGCGTC-1	5.1_GABA	0.120158	0.00835029	0	0	4.1_GABA
b2c_CGAACCCGCATGCGTC-1	5.2_GABA	0.0491636	0.0034166	0	0	4.1_GABA
b2c_CGAACCCGCATGCGTC-1	6_GABA	0.0584099	0.00405916	0	0	4.1_GABA
b2c_CGAACCCGCATGCGTC-1	7_GABA	0.133138	0.00925235	0	0	4.1_GABA
b2c_CGAACCCGCATGCGTC-1	8.1_Glut	0.0587474	0.00408261	0	0	4.1_GABA
b2c_CGAACCCGCATGCGTC-1	8.2_Glut	0.0397948	0.00276551	0	0	4.1_GABA
b2c_CGAACCCGCATGCGTC-1	8.3_Glut	0.0227766	0.00158284	0	0	4.1_GABA
b2c_CGAACCCGCATGCGTC-1	8.4_Glut	0.0334969	0.00232784	0	0	4.1_GABA
b2c_CGAACCCGCATGCGTC-1	8.5_Glut	0.0198155	0.00137706	0	0	4.1_GABA
b2c_CGAACCCGCATGCGTC-1	8.6_Glut	0.0205393	0.00142737	0	0	4.1_GABA
b2c_CGAACCCGCATGCGTC-1	8.7_Glut	0.0534921	0.0037174	0	0	4.1_GABA
b2c_CGAACCCGCATGCGTC-1	8.8_Glut	0.0386667	0.00268712	0	0	4.1_GABA
b2c_CGAACCCGCATGCGTC-1	8.9_Glut	0.0179353	0.0012464	0	0	4.1_GABA
b2c_CGAACCCGCATGCGTC-1	8.10_Glut	0.0193248	0.00134297	0	0	4.1_GABA
b2c_CGAACCCGCATGCGTC-1	8.11_Glut	0.0374977	0.00260588	0	0	4.1_GABA
b2c_CGAACCCGCATGCGTC-1	8-9_Glut	0.0420293	0.0029208	0	0	4.1_GABA
b2c_CGAACCCGCATGCGTC-1	9.1_Glut	0.0221267	0.00153768	0	0	4.1_GABA
b2c_CGAACCCGCATGCGTC-1	9.2_Glut	0.0426642	0.00296492	0	0	4.1_GABA
b2c_CGAACCCGCATGCGTC-1	9.3_Glut	0.0303275	0.00210759	0	0	4.1_GABA
b2c_CGAACCCGCATGCGTC-1	9.4_Glut	0.0241709	0.00167974	0	0	4.1_GABA
b2c_CGAACCCGCATGCGTC-1	9.5_Glut	0.0452654	0.00314569	0	0	4.1_GABA
b2c_CGAACCCGCATGCGTC-1	9.6_Glut	0.0317724	0.002208	0	0	4.1_GABA
b2c_CGAACCCGCATGCGTC-1	9.7_Glut	0.0614302	0.00426905	0	0	4.1_GABA
b2c_CGAACCCGCATGCGTC-1	9.8_Glut	0.0369924	0.00257076	0	0	4.1_GABA
b2c_CGAACCCGCATGCGTC-1	10.1_Glut	0.0573484	0.00398539	0	0	4.1_GABA
b2c_CGAACCCGCATGCGTC-1	10.2_Glut	0.0488046	0.00339164	0	0	4.1_GABA
b2c_CGAACCCGCATGCGTC-1	11.1_Glut	0.0405423	0.00281746	0	0	4.1_GABA
b2c_CGAACCCGCATGCGTC-1	11.2_Glut	0.0255763	0.00177741	0	0	4.1_GABA
b2c_CGAACCCGCATGCGTC-1	11.3_Glut	0.0447308	0.00310854	0	0	4.1_GABA
b2c_CGAACCCGCATGCGTC-1	12_Glut	0.0455429	0.00316497	0	0	4.1_GABA
b2c_CGAACCCGCATGCGTC-1	13_Glut	0.0510483	0.00354757	0	0	4.1_GABA
b2c_CGAACCCGCATGCGTC-1	14_Glut	0.0761218	0.00529004	0	0	4.1_GABA
b2c_CGAACCCGCATGCGTC-1	15.1_GABA/Glut	0.915153	0.063598	1	0.0909091	4.1_GABA
b2c_CGAACCCGCATGCGTC-1	15.2_GABA	2.35475	0.163642	2	0.181818	4.1_GABA
b2c_CGAACCCGCATGCGTC-1	15.3_GABA	0.664803	0.0462001	1	0.0909091	4.1_GABA
b2c_CGAACCCGCATGCGTC-1	15.4_GABA	0.674263	0.0468575	1	0.0909091	4.1_GABA
b2c_CGAACCCGCATGCGTC-1	15.5_GABA/Glut	0.138422	0.00961956	0	0	4.1_GABA
b2c_CGAACCCGCATGCGTC-1	15.6_Glut	0.143424	0.00996716	0	0	4.1_GABA
b2c_CGAACCCGCATGCGTC-1	15.7_Glut	0.0602856	0.00418951	0	0	4.1_GABA
b2c_CGACAGTTCGCGTTAT-1	1.1_RG	1.5169	0.262784	2	0.5	1.1_RG
b2c_CGACAGTTCGCGTTAT-1	1.2_RG	0.0418213	0.007245	0	0	1.1_RG
b2c_CGACAGTTCGCGTTAT-1	1.3_MG	0.27146	0.0470268	0	0	1.1_RG
b2c_CGACAGTTCGCGTTAT-1	2.1_OPC	0.0349403	0.00605295	0	0	1.1_RG
b2c_CGACAGTTCGCGTTAT-1	2.2_Oligo	0.0942811	0.016333	0	0	1.1_RG
b2c_CGACAGTTCGCGTTAT-1	3_Peri	1.00811	0.174641	1	0.25	1.1_RG
b2c_CGACAGTTCGCGTTAT-1	4.1_GABA	0.0172652	0.00299097	0	0	1.1_RG
b2c_CGACAGTTCGCGTTAT-1	4.2_GABA	0.0112993	0.00195745	0	0	1.1_RG
b2c_CGACAGTTCGCGTTAT-1	4.3_GABA	0.046781	0.0081042	0	0	1.1_RG
b2c_CGACAGTTCGCGTTAT-1	4.4_GABA	0.01801	0.00311999	0	0	1.1_RG
b2c_CGACAGTTCGCGTTAT-1	4.5_GABA	0.0210521	0.00364701	0	0	1.1_RG
b2c_CGACAGTTCGCGTTAT-1	4.6_GABA	0.0127647	0.00221133	0	0	1.1_RG
b2c_CGACAGTTCGCGTTAT-1	4.7_GABA	0.0148331	0.00256964	0	0	1.1_RG
b2c_CGACAGTTCGCGTTAT-1	4.8_GABA	0.153396	0.0265738	0	0	1.1_RG
b2c_CGACAGTTCGCGTTAT-1	5.1_GABA	0.0286934	0.00497076	0	0	1.1_RG
b2c_CGACAGTTCGCGTTAT-1	5.2_GABA	0.0909493	0.0157558	0	0	1.1_RG
b2c_CGACAGTTCGCGTTAT-1	6_GABA	0.0268288	0.00464774	0	0	1.1_RG
b2c_CGACAGTTCGCGTTAT-1	7_GABA	0.00444994	0.000770895	0	0	1.1_RG
b2c_CGACAGTTCGCGTTAT-1	8.1_Glut	0.00874151	0.00151435	0	0	1.1_RG
b2c_CGACAGTTCGCGTTAT-1	8.2_Glut	0.00488218	0.000845775	0	0	1.1_RG
b2c_CGACAGTTCGCGTTAT-1	8.3_Glut	0.00465658	0.000806692	0	0	1.1_RG
b2c_CGACAGTTCGCGTTAT-1	8.4_Glut	0.0097592	0.00169065	0	0	1.1_RG
b2c_CGACAGTTCGCGTTAT-1	8.5_Glut	0.0100012	0.00173258	0	0	1.1_RG
b2c_CGACAGTTCGCGTTAT-1	8.6_Glut	0.0106037	0.00183695	0	0	1.1_RG
b2c_CGACAGTTCGCGTTAT-1	8.7_Glut	1.21631	0.21071	1	0.25	1.1_RG
b2c_CGACAGTTCGCGTTAT-1	8.8_Glut	0.00535879	0.000928341	0	0	1.1_RG
b2c_CGACAGTTCGCGTTAT-1	8.9_Glut	0.00514337	0.000891023	0	0	1.1_RG
b2c_CGACAGTTCGCGTTAT-1	8.10_Glut	0.00610785	0.00105811	0	0	1.1_RG
b2c_CGACAGTTCGCGTTAT-1	8.11_Glut	0.00270064	0.000467851	0	0	1.1_RG
b2c_CGACAGTTCGCGTTAT-1	8-9_Glut	0.00811048	0.00140503	0	0	1.1_RG
b2c_CGACAGTTCGCGTTAT-1	9.1_Glut	0.0093894	0.00162659	0	0	1.1_RG
b2c_CGACAGTTCGCGTTAT-1	9.2_Glut	0.0138025	0.0023911	0	0	1.1_RG
b2c_CGACAGTTCGCGTTAT-1	9.3_Glut	0.0116232	0.00201356	0	0	1.1_RG
b2c_CGACAGTTCGCGTTAT-1	9.4_Glut	0.00756616	0.00131074	0	0	1.1_RG
b2c_CGACAGTTCGCGTTAT-1	9.5_Glut	0.31075	0.0538334	0	0	1.1_RG
b2c_CGACAGTTCGCGTTAT-1	9.6_Glut	0.00976091	0.00169095	0	0	1.1_RG
b2c_CGACAGTTCGCGTTAT-1	9.7_Glut	0.00913527	0.00158257	0	0	1.1_RG
b2c_CGACAGTTCGCGTTAT-1	9.8_Glut	0.00787573	0.00136437	0	0	1.1_RG
b2c_CGACAGTTCGCGTTAT-1	10.1_Glut	0.00893504	0.00154788	0	0	1.1_RG
b2c_CGACAGTTCGCGTTAT-1	10.2_Glut	0.006647	0.00115151	0	0	1.1_RG
b2c_CGACAGTTCGCGTTAT-1	11.1_Glut	0.011003	0.00190613	0	0	1.1_RG
b2c_CGACAGTTCGCGTTAT-1	11.2_Glut	0.0082398	0.00142744	0	0	1.1_RG
b2c_CGACAGTTCGCGTTAT-1	11.3_Glut	0.0153706	0.00266277	0	0	1.1_RG
b2c_CGACAGTTCGCGTTAT-1	12_Glut	0.00770401	0.00133462	0	0	1.1_RG
b2c_CGACAGTTCGCGTTAT-1	13_Glut	0.0178715	0.00309601	0	0	1.1_RG
b2c_CGACAGTTCGCGTTAT-1	14_Glut	0.0320121	0.00554568	0	0	1.1_RG
b2c_CGACAGTTCGCGTTAT-1	15.1_GABA/Glut	0.0332785	0.00576506	0	0	1.1_RG
b2c_CGACAGTTCGCGTTAT-1	15.2_GABA	0.024532	0.00424985	0	0	1.1_RG
b2c_CGACAGTTCGCGTTAT-1	15.3_GABA	0.427413	0.0740437	0	0	1.1_RG
b2c_CGACAGTTCGCGTTAT-1	15.4_GABA	0.0385091	0.0066712	0	0	1.1_RG
b2c_CGACAGTTCGCGTTAT-1	15.5_GABA/Glut	0.0123759	0.00214396	0	0	1.1_RG
b2c_CGACAGTTCGCGTTAT-1	15.6_Glut	0.0359219	0.006223	0	0	1.1_RG
b2c_CGACAGTTCGCGTTAT-1	15.7_Glut	0.00650923	0.00112764	0	0	1.1_RG
b2c_CGAGACCCTAGAGTGT-1	1.1_RG	0.458977	0.0240046	0	0	4.1_GABA
b2c_CGAGACCCTAGAGTGT-1	1.2_RG	0.0419211	0.00219249	0	0	4.1_GABA
b2c_CGAGACCCTAGAGTGT-1	1.3_MG	0.299348	0.015656	0	0	4.1_GABA
b2c_CGAGACCCTAGAGTGT-1	2.1_OPC	0.0778812	0.00407321	0	0	4.1_GABA
b2c_CGAGACCCTAGAGTGT-1	2.2_Oligo	0.00871592	0.000455845	0	0	4.1_GABA
b2c_CGAGACCCTAGAGTGT-1	3_Peri	0.00583299	0.000305067	0	0	4.1_GABA
b2c_CGAGACCCTAGAGTGT-1	4.1_GABA	8.10609	0.423951	8	0.470588	4.1_GABA
b2c_CGAGACCCTAGAGTGT-1	4.2_GABA	3.95955	0.207086	4	0.235294	4.1_GABA
b2c_CGAGACCCTAGAGTGT-1	4.3_GABA	0.0855137	0.00447239	0	0	4.1_GABA
b2c_CGAGACCCTAGAGTGT-1	4.4_GABA	0.284729	0.0148914	0	0	4.1_GABA
b2c_CGAGACCCTAGAGTGT-1	4.5_GABA	3.17186	0.165889	3	0.176471	4.1_GABA
b2c_CGAGACCCTAGAGTGT-1	4.6_GABA	0.849604	0.0444345	1	0.0588235	4.1_GABA
b2c_CGAGACCCTAGAGTGT-1	4.7_GABA	0.131675	0.00688664	0	0	4.1_GABA
b2c_CGAGACCCTAGAGTGT-1	4.8_GABA	0.0234441	0.00122613	0	0	4.1_GABA
b2c_CGAGACCCTAGAGTGT-1	5.1_GABA	0.0237539	0.00124234	0	0	4.1_GABA
b2c_CGAGACCCTAGAGTGT-1	5.2_GABA	0.0158256	0.000827685	0	0	4.1_GABA
b2c_CGAGACCCTAGAGTGT-1	6_GABA	0.0101783	0.000532328	0	0	4.1_GABA
b2c_CGAGACCCTAGAGTGT-1	7_GABA	0.10208	0.00533884	0	0	4.1_GABA
b2c_CGAGACCCTAGAGTGT-1	8.1_Glut	0.0373257	0.00195214	0	0	4.1_GABA
b2c_CGAGACCCTAGAGTGT-1	8.2_Glut	0.0114136	0.000596935	0	0	4.1_GABA
b2c_CGAGACCCTAGAGTGT-1	8.3_Glut	0.0132221	0.000691522	0	0	4.1_GABA
b2c_CGAGACCCTAGAGTGT-1	8.4_Glut	0.0154686	0.000809014	0	0	4.1_GABA
b2c_CGAGACCCTAGAGTGT-1	8.5_Glut	0.00858765	0.000449137	0	0	4.1_GABA
b2c_CGAGACCCTAGAGTGT-1	8.6_Glut	0.0104345	0.000545728	0	0	4.1_GABA
b2c_CGAGACCCTAGAGTGT-1	8.7_Glut	0.024903	0.00130243	0	0	4.1_GABA
b2c_CGAGACCCTAGAGTGT-1	8.8_Glut	0.0432909	0.00226413	0	0	4.1_GABA
b2c_CGAGACCCTAGAGTGT-1	8.9_Glut	0.0106953	0.000559368	0	0	4.1_GABA
b2c_CGAGACCCTAGAGTGT-1	8.10_Glut	0.0125832	0.000658107	0	0	4.1_GABA
b2c_CGAGACCCTAGAGTGT-1	8.11_Glut	0.0216763	0.00113368	0	0	4.1_GABA
b2c_CGAGACCCTAGAGTGT-1	8-9_Glut	0.0204383	0.00106893	0	0	4.1_GABA
b2c_CGAGACCCTAGAGTGT-1	9.1_Glut	0.0232641	0.00121672	0	0	4.1_GABA
b2c_CGAGACCCTAGAGTGT-1	9.2_Glut	0.0237469	0.00124197	0	0	4.1_GABA
b2c_CGAGACCCTAGAGTGT-1	9.3_Glut	0.0372102	0.0019461	0	0	4.1_GABA
b2c_CGAGACCCTAGAGTGT-1	9.4_Glut	0.0219224	0.00114655	0	0	4.1_GABA
b2c_CGAGACCCTAGAGTGT-1	9.5_Glut	0.0216977	0.00113479	0	0	4.1_GABA
b2c_CGAGACCCTAGAGTGT-1	9.6_Glut	0.0258582	0.00135239	0	0	4.1_GABA
b2c_CGAGACCCTAGAGTGT-1	9.7_Glut	0.0354071	0.0018518	0	0	4.1_GABA
b2c_CGAGACCCTAGAGTGT-1	9.8_Glut	0.0234974	0.00122892	0	0	4.1_GABA
b2c_CGAGACCCTAGAGTGT-1	10.1_Glut	0.548125	0.0286671	1	0.0588235	4.1_GABA
b2c_CGAGACCCTAGAGTGT-1	10.2_Glut	0.0674572	0.00352803	0	0	4.1_GABA
b2c_CGAGACCCTAGAGTGT-1	11.1_Glut	0.0449918	0.00235308	0	0	4.1_GABA
b2c_CGAGACCCTAGAGTGT-1	11.2_Glut	0.0234819	0.00122811	0	0	4.1_GABA
b2c_CGAGACCCTAGAGTGT-1	11.3_Glut	0.026131	0.00136666	0	0	4.1_GABA
b2c_CGAGACCCTAGAGTGT-1	12_Glut	0.0511514	0.00267523	0	0	4.1_GABA
b2c_CGAGACCCTAGAGTGT-1	13_Glut	0.0154735	0.000809266	0	0	4.1_GABA
b2c_CGAGACCCTAGAGTGT-1	14_Glut	0.0878302	0.00459355	0	0	4.1_GABA
b2c_CGAGACCCTAGAGTGT-1	15.1_GABA/Glut	0.0139547	0.000729833	0	0	4.1_GABA
b2c_CGAGACCCTAGAGTGT-1	15.2_GABA	0.01629	0.000851969	0	0	4.1_GABA
b2c_CGAGACCCTAGAGTGT-1	15.3_GABA	0.00616757	0.000322566	0	0	4.1_GABA
b2c_CGAGACCCTAGAGTGT-1	15.4_GABA	0.0121333	0.000634578	0	0	4.1_GABA
b2c_CGAGACCCTAGAGTGT-1	15.5_GABA/Glut	0.0393879	0.00206	0	0	4.1_GABA
b2c_CGAGACCCTAGAGTGT-1	15.6_Glut	0.013836	0.000723625	0	0	4.1_GABA
b2c_CGAGACCCTAGAGTGT-1	15.7_Glut	0.0543209	0.002841	0	0	4.1_GABA
b2c_CGAGTACTAAAGAGGA-1	1.1_RG	1.61045	0.0572383	2	0.0740741	15.1_GABA/Glut
b2c_CGAGTACTAAAGAGGA-1	1.2_RG	0.577169	0.0205137	1	0.037037	15.1_GABA/Glut
b2c_CGAGTACTAAAGAGGA-1	1.3_MG	0.380826	0.0135353	0	0	15.1_GABA/Glut
b2c_CGAGTACTAAAGAGGA-1	2.1_OPC	0.515262	0.0183134	1	0.037037	15.1_GABA/Glut
b2c_CGAGTACTAAAGAGGA-1	2.2_Oligo	0.370531	0.0131694	0	0	15.1_GABA/Glut
b2c_CGAGTACTAAAGAGGA-1	3_Peri	0.276726	0.00983536	0	0	15.1_GABA/Glut
b2c_CGAGTACTAAAGAGGA-1	4.1_GABA	0.0397104	0.00141138	0	0	15.1_GABA/Glut
b2c_CGAGTACTAAAGAGGA-1	4.2_GABA	0.014336	0.000509527	0	0	15.1_GABA/Glut
b2c_CGAGTACTAAAGAGGA-1	4.3_GABA	0.200953	0.00714227	0	0	15.1_GABA/Glut
b2c_CGAGTACTAAAGAGGA-1	4.4_GABA	0.0537946	0.00191196	0	0	15.1_GABA/Glut
b2c_CGAGTACTAAAGAGGA-1	4.5_GABA	0.0655289	0.00232902	0	0	15.1_GABA/Glut
b2c_CGAGTACTAAAGAGGA-1	4.6_GABA	0.0579325	0.00205903	0	0	15.1_GABA/Glut
b2c_CGAGTACTAAAGAGGA-1	4.7_GABA	0.0237289	0.000843369	0	0	15.1_GABA/Glut
b2c_CGAGTACTAAAGAGGA-1	4.8_GABA	0.201739	0.00717017	0	0	15.1_GABA/Glut
b2c_CGAGTACTAAAGAGGA-1	5.1_GABA	0.0937075	0.00333054	0	0	15.1_GABA/Glut
b2c_CGAGTACTAAAGAGGA-1	5.2_GABA	0.0771048	0.00274045	0	0	15.1_GABA/Glut
b2c_CGAGTACTAAAGAGGA-1	6_GABA	0.0618055	0.00219669	0	0	15.1_GABA/Glut
b2c_CGAGTACTAAAGAGGA-1	7_GABA	0.141997	0.00504684	0	0	15.1_GABA/Glut
b2c_CGAGTACTAAAGAGGA-1	8.1_Glut	0.0219878	0.000781488	0	0	15.1_GABA/Glut
b2c_CGAGTACTAAAGAGGA-1	8.2_Glut	0.00929555	0.000330382	0	0	15.1_GABA/Glut
b2c_CGAGTACTAAAGAGGA-1	8.3_Glut	0.0116445	0.000413868	0	0	15.1_GABA/Glut
b2c_CGAGTACTAAAGAGGA-1	8.4_Glut	0.0414144	0.00147195	0	0	15.1_GABA/Glut
b2c_CGAGTACTAAAGAGGA-1	8.5_Glut	0.0182729	0.000649453	0	0	15.1_GABA/Glut
b2c_CGAGTACTAAAGAGGA-1	8.6_Glut	0.0349062	0.00124063	0	0	15.1_GABA/Glut
b2c_CGAGTACTAAAGAGGA-1	8.7_Glut	0.0313435	0.00111401	0	0	15.1_GABA/Glut
b2c_CGAGTACTAAAGAGGA-1	8.8_Glut	0.0195867	0.000696149	0	0	15.1_GABA/Glut
b2c_CGAGTACTAAAGAGGA-1	8.9_Glut	0.0182826	0.0006498	0	0	15.1_GABA/Glut
b2c_CGAGTACTAAAGAGGA-1	8.10_Glut	0.00934939	0.000332295	0	0	15.1_GABA/Glut
b2c_CGAGTACTAAAGAGGA-1	8.11_Glut	0.0206866	0.00073524	0	0	15.1_GABA/Glut
b2c_CGAGTACTAAAGAGGA-1	8-9_Glut	0.0104888	0.000372792	0	0	15.1_GABA/Glut
b2c_CGAGTACTAAAGAGGA-1	9.1_Glut	0.024003	0.000853112	0	0	15.1_GABA/Glut
b2c_CGAGTACTAAAGAGGA-1	9.2_Glut	0.0806293	0.00286572	0	0	15.1_GABA/Glut
b2c_CGAGTACTAAAGAGGA-1	9.3_Glut	0.051569	0.00183286	0	0	15.1_GABA/Glut
b2c_CGAGTACTAAAGAGGA-1	9.4_Glut	0.0337336	0.00119896	0	0	15.1_GABA/Glut
b2c_CGAGTACTAAAGAGGA-1	9.5_Glut	0.079658	0.0028312	0	0	15.1_GABA/Glut
b2c_CGAGTACTAAAGAGGA-1	9.6_Glut	0.0379144	0.00134755	0	0	15.1_GABA/Glut
b2c_CGAGTACTAAAGAGGA-1	9.7_Glut	0.0198591	0.000705831	0	0	15.1_GABA/Glut
b2c_CGAGTACTAAAGAGGA-1	9.8_Glut	0.0230285	0.000818478	0	0	15.1_GABA/Glut
b2c_CGAGTACTAAAGAGGA-1	10.1_Glut	0.0252049	0.00089583	0	0	15.1_GABA/Glut
b2c_CGAGTACTAAAGAGGA-1	10.2_Glut	0.0189288	0.000672766	0	0	15.1_GABA/Glut
b2c_CGAGTACTAAAGAGGA-1	11.1_Glut	0.0227251	0.000807694	0	0	15.1_GABA/Glut
b2c_CGAGTACTAAAGAGGA-1	11.2_Glut	0.0232302	0.000825646	0	0	15.1_GABA/Glut
b2c_CGAGTACTAAAGAGGA-1	11.3_Glut	0.0158033	0.00056168	0	0	15.1_GABA/Glut
b2c_CGAGTACTAAAGAGGA-1	12_Glut	0.0247024	0.00087797	0	0	15.1_GABA/Glut
b2c_CGAGTACTAAAGAGGA-1	13_Glut	0.0159184	0.000565771	0	0	15.1_GABA/Glut
b2c_CGAGTACTAAAGAGGA-1	14_Glut	0.773664	0.0274975	1	0.037037	15.1_GABA/Glut
b2c_CGAGTACTAAAGAGGA-1	15.1_GABA/Glut	10.6698	0.379224	11	0.407407	15.1_GABA/Glut
b2c_CGAGTACTAAAGAGGA-1	15.2_GABA	6.81162	0.242098	7	0.259259	15.1_GABA/Glut
b2c_CGAGTACTAAAGAGGA-1	15.3_GABA	0.0867994	0.00308502	0	0	15.1_GABA/Glut
b2c_CGAGTACTAAAGAGGA-1	15.4_GABA	2.73704	0.0972796	3	0.111111	15.1_GABA/Glut
b2c_CGAGTACTAAAGAGGA-1	15.5_GABA/Glut	0.351118	0.0124794	0	0	15.1_GABA/Glut
b2c_CGAGTACTAAAGAGGA-1	15.6_Glut	0.852374	0.030295	1	0.037037	15.1_GABA/Glut
b2c_CGAGTACTAAAGAGGA-1	15.7_Glut	0.34594	0.0122954	0	0	15.1_GABA/Glut
b2c_CGAGTGAAGGTACCAG-1	1.1_RG	0.343009	0.0200488	0	0	8.4_Glut
b2c_CGAGTGAAGGTACCAG-1	1.2_RG	0.036971	0.00216095	0	0	8.4_Glut
b2c_CGAGTGAAGGTACCAG-1	1.3_MG	0.121384	0.00709488	0	0	8.4_Glut
b2c_CGAGTGAAGGTACCAG-1	2.1_OPC	0.690256	0.0403453	1	0.0769231	8.4_Glut
b2c_CGAGTGAAGGTACCAG-1	2.2_Oligo	0.0539193	0.00315157	0	0	8.4_Glut
b2c_CGAGTGAAGGTACCAG-1	3_Peri	0.00657437	0.00038427	0	0	8.4_Glut
b2c_CGAGTGAAGGTACCAG-1	4.1_GABA	0.0514976	0.00301002	0	0	8.4_Glut
b2c_CGAGTGAAGGTACCAG-1	4.2_GABA	0.0186474	0.00108993	0	0	8.4_Glut
b2c_CGAGTGAAGGTACCAG-1	4.3_GABA	0.0370371	0.00216481	0	0	8.4_Glut
b2c_CGAGTGAAGGTACCAG-1	4.4_GABA	0.0246468	0.0014406	0	0	8.4_Glut
b2c_CGAGTGAAGGTACCAG-1	4.5_GABA	0.0338886	0.00198078	0	0	8.4_Glut
b2c_CGAGTGAAGGTACCAG-1	4.6_GABA	0.0271871	0.00158908	0	0	8.4_Glut
b2c_CGAGTGAAGGTACCAG-1	4.7_GABA	0.0128728	0.000752415	0	0	8.4_Glut
b2c_CGAGTGAAGGTACCAG-1	4.8_GABA	0.0384055	0.00224479	0	0	8.4_Glut
b2c_CGAGTGAAGGTACCAG-1	5.1_GABA	0.0188473	0.00110162	0	0	8.4_Glut
b2c_CGAGTGAAGGTACCAG-1	5.2_GABA	0.0348831	0.00203891	0	0	8.4_Glut
b2c_CGAGTGAAGGTACCAG-1	6_GABA	0.289781	0.0169376	0	0	8.4_Glut
b2c_CGAGTGAAGGTACCAG-1	7_GABA	0.0854825	0.00499643	0	0	8.4_Glut
b2c_CGAGTGAAGGTACCAG-1	8.1_Glut	0.206847	0.0120901	0	0	8.4_Glut
b2c_CGAGTGAAGGTACCAG-1	8.2_Glut	0.10287	0.00601273	0	0	8.4_Glut
b2c_CGAGTGAAGGTACCAG-1	8.3_Glut	1.28166	0.0749128	1	0.0769231	8.4_Glut
b2c_CGAGTGAAGGTACCAG-1	8.4_Glut	9.26911	0.541778	9	0.692308	8.4_Glut
b2c_CGAGTGAAGGTACCAG-1	8.5_Glut	0.190227	0.0111187	0	0	8.4_Glut
b2c_CGAGTGAAGGTACCAG-1	8.6_Glut	0.0340672	0.00199122	0	0	8.4_Glut
b2c_CGAGTGAAGGTACCAG-1	8.7_Glut	0.0597298	0.0034912	0	0	8.4_Glut
b2c_CGAGTGAAGGTACCAG-1	8.8_Glut	1.36226	0.0796235	1	0.0769231	8.4_Glut
b2c_CGAGTGAAGGTACCAG-1	8.9_Glut	0.217874	0.0127347	0	0	8.4_Glut
b2c_CGAGTGAAGGTACCAG-1	8.10_Glut	0.0821544	0.0048019	0	0	8.4_Glut
b2c_CGAGTGAAGGTACCAG-1	8.11_Glut	0.0603227	0.00352585	0	0	8.4_Glut
b2c_CGAGTGAAGGTACCAG-1	8-9_Glut	0.027153	0.00158709	0	0	8.4_Glut
b2c_CGAGTGAAGGTACCAG-1	9.1_Glut	0.0204719	0.00119658	0	0	8.4_Glut
b2c_CGAGTGAAGGTACCAG-1	9.2_Glut	0.216448	0.0126513	0	0	8.4_Glut
b2c_CGAGTGAAGGTACCAG-1	9.3_Glut	0.260951	0.0152525	0	0	8.4_Glut
b2c_CGAGTGAAGGTACCAG-1	9.4_Glut	0.0700086	0.00409199	0	0	8.4_Glut
b2c_CGAGTGAAGGTACCAG-1	9.5_Glut	0.0311693	0.00182184	0	0	8.4_Glut
b2c_CGAGTGAAGGTACCAG-1	9.6_Glut	0.0385529	0.00225341	0	0	8.4_Glut
b2c_CGAGTGAAGGTACCAG-1	9.7_Glut	0.0144538	0.000844819	0	0	8.4_Glut
b2c_CGAGTGAAGGTACCAG-1	9.8_Glut	0.0221236	0.00129312	0	0	8.4_Glut
b2c_CGAGTGAAGGTACCAG-1	10.1_Glut	0.232306	0.0135782	0	0	8.4_Glut
b2c_CGAGTGAAGGTACCAG-1	10.2_Glut	0.0388987	0.00227362	0	0	8.4_Glut
b2c_CGAGTGAAGGTACCAG-1	11.1_Glut	0.0740007	0.00432533	0	0	8.4_Glut
b2c_CGAGTGAAGGTACCAG-1	11.2_Glut	0.516208	0.0301723	1	0.0769231	8.4_Glut
b2c_CGAGTGAAGGTACCAG-1	11.3_Glut	0.0182658	0.00106763	0	0	8.4_Glut
b2c_CGAGTGAAGGTACCAG-1	12_Glut	0.0507476	0.00296618	0	0	8.4_Glut
b2c_CGAGTGAAGGTACCAG-1	13_Glut	0.0179303	0.00104802	0	0	8.4_Glut
b2c_CGAGTGAAGGTACCAG-1	14_Glut	0.0506924	0.00296296	0	0	8.4_Glut
b2c_CGAGTGAAGGTACCAG-1	15.1_GABA/Glut	0.0215738	0.00126099	0	0	8.4_Glut
b2c_CGAGTGAAGGTACCAG-1	15.2_GABA	0.0312105	0.00182425	0	0	8.4_Glut
b2c_CGAGTGAAGGTACCAG-1	15.3_GABA	0.31735	0.0185491	0	0	8.4_Glut
b2c_CGAGTGAAGGTACCAG-1	15.4_GABA	0.0263383	0.00153947	0	0	8.4_Glut
b2c_CGAGTGAAGGTACCAG-1	15.5_GABA/Glut	0.0454339	0.0026556	0	0	8.4_Glut
b2c_CGAGTGAAGGTACCAG-1	15.6_Glut	0.0211994	0.0012391	0	0	8.4_Glut
b2c_CGAGTGAAGGTACCAG-1	15.7_Glut	0.152805	0.00893143	0	0	8.4_Glut
b2c_CGATACCTCGCGGACA-1	1.1_RG	0.143848	0.0230798	0	0	2.2_Oligo
b2c_CGATACCTCGCGGACA-1	1.2_RG	0.210645	0.033797	0	0	2.2_Oligo
b2c_CGATACCTCGCGGACA-1	1.3_MG	0.460042	0.0738116	0	0	2.2_Oligo
b2c_CGATACCTCGCGGACA-1	2.1_OPC	0.35075	0.0562762	0	0	2.2_Oligo
b2c_CGATACCTCGCGGACA-1	2.2_Oligo	0.656881	0.105394	1	0.25	2.2_Oligo
b2c_CGATACCTCGCGGACA-1	3_Peri	0.075016	0.012036	0	0	2.2_Oligo
b2c_CGATACCTCGCGGACA-1	4.1_GABA	0.163482	0.02623	0	0	2.2_Oligo
b2c_CGATACCTCGCGGACA-1	4.2_GABA	0.0916934	0.0147118	0	0	2.2_Oligo
b2c_CGATACCTCGCGGACA-1	4.3_GABA	0.0466168	0.00747945	0	0	2.2_Oligo
b2c_CGATACCTCGCGGACA-1	4.4_GABA	0.0336778	0.00540345	0	0	2.2_Oligo
b2c_CGATACCTCGCGGACA-1	4.5_GABA	0.0310586	0.00498321	0	0	2.2_Oligo
b2c_CGATACCTCGCGGACA-1	4.6_GABA	0.0875583	0.0140483	0	0	2.2_Oligo
b2c_CGATACCTCGCGGACA-1	4.7_GABA	0.0282405	0.00453106	0	0	2.2_Oligo
b2c_CGATACCTCGCGGACA-1	4.8_GABA	0.0587667	0.00942886	0	0	2.2_Oligo
b2c_CGATACCTCGCGGACA-1	5.1_GABA	0.0267994	0.00429985	0	0	2.2_Oligo
b2c_CGATACCTCGCGGACA-1	5.2_GABA	0.0201917	0.00323967	0	0	2.2_Oligo
b2c_CGATACCTCGCGGACA-1	6_GABA	0.0783803	0.0125758	0	0	2.2_Oligo
b2c_CGATACCTCGCGGACA-1	7_GABA	0.00936566	0.00150268	0	0	2.2_Oligo
b2c_CGATACCTCGCGGACA-1	8.1_Glut	0.0208206	0.00334057	0	0	2.2_Oligo
b2c_CGATACCTCGCGGACA-1	8.2_Glut	0.0250628	0.00402122	0	0	2.2_Oligo
b2c_CGATACCTCGCGGACA-1	8.3_Glut	0.0220452	0.00353706	0	0	2.2_Oligo
b2c_CGATACCTCGCGGACA-1	8.4_Glut	0.0175437	0.00281481	0	0	2.2_Oligo
b2c_CGATACCTCGCGGACA-1	8.5_Glut	0.0249424	0.0040019	0	0	2.2_Oligo
b2c_CGATACCTCGCGGACA-1	8.6_Glut	0.0161457	0.00259051	0	0	2.2_Oligo
b2c_CGATACCTCGCGGACA-1	8.7_Glut	0.0407778	0.00654262	0	0	2.2_Oligo
b2c_CGATACCTCGCGGACA-1	8.8_Glut	0.0107557	0.00172571	0	0	2.2_Oligo
b2c_CGATACCTCGCGGACA-1	8.9_Glut	0.0159669	0.00256181	0	0	2.2_Oligo
b2c_CGATACCTCGCGGACA-1	8.10_Glut	0.00776046	0.00124513	0	0	2.2_Oligo
b2c_CGATACCTCGCGGACA-1	8.11_Glut	0.0124144	0.00199183	0	0	2.2_Oligo
b2c_CGATACCTCGCGGACA-1	8-9_Glut	0.0208083	0.0033386	0	0	2.2_Oligo
b2c_CGATACCTCGCGGACA-1	9.1_Glut	0.0138837	0.00222757	0	0	2.2_Oligo
b2c_CGATACCTCGCGGACA-1	9.2_Glut	0.0160493	0.00257504	0	0	2.2_Oligo
b2c_CGATACCTCGCGGACA-1	9.3_Glut	0.0146398	0.00234889	0	0	2.2_Oligo
b2c_CGATACCTCGCGGACA-1	9.4_Glut	0.0119528	0.00191777	0	0	2.2_Oligo
b2c_CGATACCTCGCGGACA-1	9.5_Glut	0.0177806	0.00285282	0	0	2.2_Oligo
b2c_CGATACCTCGCGGACA-1	9.6_Glut	0.0172998	0.00277568	0	0	2.2_Oligo
b2c_CGATACCTCGCGGACA-1	9.7_Glut	0.0298823	0.00479448	0	0	2.2_Oligo
b2c_CGATACCTCGCGGACA-1	9.8_Glut	0.0296752	0.00476126	0	0	2.2_Oligo
b2c_CGATACCTCGCGGACA-1	10.1_Glut	0.0577924	0.00927253	0	0	2.2_Oligo
b2c_CGATACCTCGCGGACA-1	10.2_Glut	0.0188666	0.00302707	0	0	2.2_Oligo
b2c_CGATACCTCGCGGACA-1	11.1_Glut	0.0499232	0.00800996	0	0	2.2_Oligo
b2c_CGATACCTCGCGGACA-1	11.2_Glut	0.0183165	0.0029388	0	0	2.2_Oligo
b2c_CGATACCTCGCGGACA-1	11.3_Glut	0.0204969	0.00328863	0	0	2.2_Oligo
b2c_CGATACCTCGCGGACA-1	12_Glut	0.0164164	0.00263394	0	0	2.2_Oligo
b2c_CGATACCTCGCGGACA-1	13_Glut	0.0420325	0.00674393	0	0	2.2_Oligo
b2c_CGATACCTCGCGGACA-1	14_Glut	0.0427992	0.00686694	0	0	2.2_Oligo
b2c_CGATACCTCGCGGACA-1	15.1_GABA/Glut	0.901029	0.144566	1	0.25	2.2_Oligo
b2c_CGATACCTCGCGGACA-1	15.2_GABA	0.698388	0.112053	1	0.25	2.2_Oligo
b2c_CGATACCTCGCGGACA-1	15.3_GABA	1.0371	0.166398	1	0.25	2.2_Oligo
b2c_CGATACCTCGCGGACA-1	15.4_GABA	0.280875	0.0450651	0	0	2.2_Oligo
b2c_CGATACCTCGCGGACA-1	15.5_GABA/Glut	0.0314147	0.00504035	0	0	2.2_Oligo
b2c_CGATACCTCGCGGACA-1	15.6_Glut	0.0484338	0.00777098	0	0	2.2_Oligo
b2c_CGATACCTCGCGGACA-1	15.7_Glut	0.00953788	0.00153031	0	0	2.2_Oligo
b2c_CGATCCGACCCAGTGC-1	1.1_RG	0.0858101	0.00505956	0	0	15.3_GABA
b2c_CGATCCGACCCAGTGC-1	1.2_RG	0.01679	0.000989978	0	0	15.3_GABA
b2c_CGATCCGACCCAGTGC-1	1.3_MG	0.129939	0.00766148	0	0	15.3_GABA
b2c_CGATCCGACCCAGTGC-1	2.1_OPC	0.095192	0.00561273	0	0	15.3_GABA
b2c_CGATCCGACCCAGTGC-1	2.2_Oligo	1.40832	0.0830377	1	0.0714286	15.3_GABA
b2c_CGATCCGACCCAGTGC-1	3_Peri	0.0549418	0.00323949	0	0	15.3_GABA
b2c_CGATCCGACCCAGTGC-1	4.1_GABA	0.0776363	0.00457761	0	0	15.3_GABA
b2c_CGATCCGACCCAGTGC-1	4.2_GABA	0.0416751	0.00245726	0	0	15.3_GABA
b2c_CGATCCGACCCAGTGC-1	4.3_GABA	0.0819332	0.00483096	0	0	15.3_GABA
b2c_CGATCCGACCCAGTGC-1	4.4_GABA	0.0787021	0.00464045	0	0	15.3_GABA
b2c_CGATCCGACCCAGTGC-1	4.5_GABA	0.0710557	0.0041896	0	0	15.3_GABA
b2c_CGATCCGACCCAGTGC-1	4.6_GABA	0.0777635	0.00458511	0	0	15.3_GABA
b2c_CGATCCGACCCAGTGC-1	4.7_GABA	0.0373597	0.00220281	0	0	15.3_GABA
b2c_CGATCCGACCCAGTGC-1	4.8_GABA	0.108961	0.0064246	0	0	15.3_GABA
b2c_CGATCCGACCCAGTGC-1	5.1_GABA	0.0375627	0.00221478	0	0	15.3_GABA
b2c_CGATCCGACCCAGTGC-1	5.2_GABA	0.0445404	0.0026262	0	0	15.3_GABA
b2c_CGATCCGACCCAGTGC-1	6_GABA	0.736716	0.0434384	1	0.0714286	15.3_GABA
b2c_CGATCCGACCCAGTGC-1	7_GABA	0.00877242	0.000517241	0	0	15.3_GABA
b2c_CGATCCGACCCAGTGC-1	8.1_Glut	0.0282902	0.00166805	0	0	15.3_GABA
b2c_CGATCCGACCCAGTGC-1	8.2_Glut	0.00881508	0.000519757	0	0	15.3_GABA
b2c_CGATCCGACCCAGTGC-1	8.3_Glut	0.00630755	0.000371907	0	0	15.3_GABA
b2c_CGATCCGACCCAGTGC-1	8.4_Glut	0.0180324	0.00106323	0	0	15.3_GABA
b2c_CGATCCGACCCAGTGC-1	8.5_Glut	0.0346046	0.00204036	0	0	15.3_GABA
b2c_CGATCCGACCCAGTGC-1	8.6_Glut	0.0240368	0.00141726	0	0	15.3_GABA
b2c_CGATCCGACCCAGTGC-1	8.7_Glut	0.115855	0.00683106	0	0	15.3_GABA
b2c_CGATCCGACCCAGTGC-1	8.8_Glut	0.0119155	0.000702565	0	0	15.3_GABA
b2c_CGATCCGACCCAGTGC-1	8.9_Glut	0.0150207	0.000885652	0	0	15.3_GABA
b2c_CGATCCGACCCAGTGC-1	8.10_Glut	0.0150105	0.000885055	0	0	15.3_GABA
b2c_CGATCCGACCCAGTGC-1	8.11_Glut	0.0144409	0.000851468	0	0	15.3_GABA
b2c_CGATCCGACCCAGTGC-1	8-9_Glut	0.0223653	0.00131871	0	0	15.3_GABA
b2c_CGATCCGACCCAGTGC-1	9.1_Glut	0.0106041	0.000625239	0	0	15.3_GABA
b2c_CGATCCGACCCAGTGC-1	9.2_Glut	0.0188205	0.0011097	0	0	15.3_GABA
b2c_CGATCCGACCCAGTGC-1	9.3_Glut	0.0161063	0.000949662	0	0	15.3_GABA
b2c_CGATCCGACCCAGTGC-1	9.4_Glut	0.0100634	0.000593358	0	0	15.3_GABA
b2c_CGATCCGACCCAGTGC-1	9.5_Glut	0.0402719	0.00237452	0	0	15.3_GABA
b2c_CGATCCGACCCAGTGC-1	9.6_Glut	0.047205	0.00278331	0	0	15.3_GABA
b2c_CGATCCGACCCAGTGC-1	9.7_Glut	0.0423112	0.00249476	0	0	15.3_GABA
b2c_CGATCCGACCCAGTGC-1	9.8_Glut	0.0538504	0.00317514	0	0	15.3_GABA
b2c_CGATCCGACCCAGTGC-1	10.1_Glut	0.0201495	0.00118806	0	0	15.3_GABA
b2c_CGATCCGACCCAGTGC-1	10.2_Glut	0.0118078	0.000696214	0	0	15.3_GABA
b2c_CGATCCGACCCAGTGC-1	11.1_Glut	0.021689	0.00127883	0	0	15.3_GABA
b2c_CGATCCGACCCAGTGC-1	11.2_Glut	0.0197797	0.00116625	0	0	15.3_GABA
b2c_CGATCCGACCCAGTGC-1	11.3_Glut	0.0361262	0.00213008	0	0	15.3_GABA
b2c_CGATCCGACCCAGTGC-1	12_Glut	0.0285984	0.00168623	0	0	15.3_GABA
b2c_CGATCCGACCCAGTGC-1	13_Glut	0.115113	0.0067873	0	0	15.3_GABA
b2c_CGATCCGACCCAGTGC-1	14_Glut	0.10719	0.00632018	0	0	15.3_GABA
b2c_CGATCCGACCCAGTGC-1	15.1_GABA/Glut	0.974046	0.0574319	1	0.0714286	15.3_GABA
b2c_CGATCCGACCCAGTGC-1	15.2_GABA	0.89149	0.0525642	1	0.0714286	15.3_GABA
b2c_CGATCCGACCCAGTGC-1	15.3_GABA	9.42289	0.555595	9	0.642857	15.3_GABA
b2c_CGATCCGACCCAGTGC-1	15.4_GABA	1.32178	0.0779352	1	0.0714286	15.3_GABA
b2c_CGATCCGACCCAGTGC-1	15.5_GABA/Glut	0.0504244	0.00297313	0	0	15.3_GABA
b2c_CGATCCGACCCAGTGC-1	15.6_Glut	0.178694	0.0105362	0	0	15.3_GABA
b2c_CGATCCGACCCAGTGC-1	15.7_Glut	0.012631	0.000744752	0	0	15.3_GABA
b2c_CGATCTGTTGGAGGAC-1	1.1_RG	4.8638	0.349968	5	0.416667	1.1_RG
b2c_CGATCTGTTGGAGGAC-1	1.2_RG	1.15982	0.0834533	1	0.0833333	1.1_RG
b2c_CGATCTGTTGGAGGAC-1	1.3_MG	1.13884	0.0819439	1	0.0833333	1.1_RG
b2c_CGATCTGTTGGAGGAC-1	2.1_OPC	0.516371	0.0371547	1	0.0833333	1.1_RG
b2c_CGATCTGTTGGAGGAC-1	2.2_Oligo	0.0684686	0.00492656	0	0	1.1_RG
b2c_CGATCTGTTGGAGGAC-1	3_Peri	1.69025	0.12162	2	0.166667	1.1_RG
b2c_CGATCTGTTGGAGGAC-1	4.1_GABA	0.0135389	0.000974174	0	0	1.1_RG
b2c_CGATCTGTTGGAGGAC-1	4.2_GABA	0.0112903	0.00081238	0	0	1.1_RG
b2c_CGATCTGTTGGAGGAC-1	4.3_GABA	0.0170445	0.00122641	0	0	1.1_RG
b2c_CGATCTGTTGGAGGAC-1	4.4_GABA	0.012042	0.000866463	0	0	1.1_RG
b2c_CGATCTGTTGGAGGAC-1	4.5_GABA	0.0146374	0.00105321	0	0	1.1_RG
b2c_CGATCTGTTGGAGGAC-1	4.6_GABA	0.0188289	0.0013548	0	0	1.1_RG
b2c_CGATCTGTTGGAGGAC-1	4.7_GABA	0.0094594	0.000680637	0	0	1.1_RG
b2c_CGATCTGTTGGAGGAC-1	4.8_GABA	0.0277273	0.00199508	0	0	1.1_RG
b2c_CGATCTGTTGGAGGAC-1	5.1_GABA	0.0969641	0.00697691	0	0	1.1_RG
b2c_CGATCTGTTGGAGGAC-1	5.2_GABA	0.114216	0.00821826	0	0	1.1_RG
b2c_CGATCTGTTGGAGGAC-1	6_GABA	0.023049	0.00165846	0	0	1.1_RG
b2c_CGATCTGTTGGAGGAC-1	7_GABA	0.00794919	0.000571972	0	0	1.1_RG
b2c_CGATCTGTTGGAGGAC-1	8.1_Glut	0.0150551	0.00108327	0	0	1.1_RG
b2c_CGATCTGTTGGAGGAC-1	8.2_Glut	0.00584368	0.000420474	0	0	1.1_RG
b2c_CGATCTGTTGGAGGAC-1	8.3_Glut	0.00562031	0.000404401	0	0	1.1_RG
b2c_CGATCTGTTGGAGGAC-1	8.4_Glut	0.0153636	0.00110547	0	0	1.1_RG
b2c_CGATCTGTTGGAGGAC-1	8.5_Glut	0.0174336	0.00125441	0	0	1.1_RG
b2c_CGATCTGTTGGAGGAC-1	8.6_Glut	0.015587	0.00112154	0	0	1.1_RG
b2c_CGATCTGTTGGAGGAC-1	8.7_Glut	0.111726	0.00803911	0	0	1.1_RG
b2c_CGATCTGTTGGAGGAC-1	8.8_Glut	0.00405993	0.000292126	0	0	1.1_RG
b2c_CGATCTGTTGGAGGAC-1	8.9_Glut	0.0122284	0.000879877	0	0	1.1_RG
b2c_CGATCTGTTGGAGGAC-1	8.10_Glut	0.0135051	0.000971738	0	0	1.1_RG
b2c_CGATCTGTTGGAGGAC-1	8.11_Glut	0.00373851	0.000268999	0	0	1.1_RG
b2c_CGATCTGTTGGAGGAC-1	8-9_Glut	0.00773065	0.000556248	0	0	1.1_RG
b2c_CGATCTGTTGGAGGAC-1	9.1_Glut	0.0137354	0.000988307	0	0	1.1_RG
b2c_CGATCTGTTGGAGGAC-1	9.2_Glut	0.0215669	0.00155181	0	0	1.1_RG
b2c_CGATCTGTTGGAGGAC-1	9.3_Glut	0.015597	0.00112226	0	0	1.1_RG
b2c_CGATCTGTTGGAGGAC-1	9.4_Glut	0.0150278	0.0010813	0	0	1.1_RG
b2c_CGATCTGTTGGAGGAC-1	9.5_Glut	0.199067	0.0143236	0	0	1.1_RG
b2c_CGATCTGTTGGAGGAC-1	9.6_Glut	0.00958226	0.000689477	0	0	1.1_RG
b2c_CGATCTGTTGGAGGAC-1	9.7_Glut	0.00963515	0.000693283	0	0	1.1_RG
b2c_CGATCTGTTGGAGGAC-1	9.8_Glut	0.00766797	0.000551737	0	0	1.1_RG
b2c_CGATCTGTTGGAGGAC-1	10.1_Glut	0.00758372	0.000545675	0	0	1.1_RG
b2c_CGATCTGTTGGAGGAC-1	10.2_Glut	0.00474013	0.000341069	0	0	1.1_RG
b2c_CGATCTGTTGGAGGAC-1	11.1_Glut	0.0122179	0.000879123	0	0	1.1_RG
b2c_CGATCTGTTGGAGGAC-1	11.2_Glut	0.00943647	0.000678987	0	0	1.1_RG
b2c_CGATCTGTTGGAGGAC-1	11.3_Glut	0.0134026	0.000964365	0	0	1.1_RG
b2c_CGATCTGTTGGAGGAC-1	12_Glut	0.0137935	0.000992492	0	0	1.1_RG
b2c_CGATCTGTTGGAGGAC-1	13_Glut	0.0253494	0.00182398	0	0	1.1_RG
b2c_CGATCTGTTGGAGGAC-1	14_Glut	0.0893927	0.00643212	0	0	1.1_RG
b2c_CGATCTGTTGGAGGAC-1	15.1_GABA/Glut	0.838522	0.0603346	1	0.0833333	1.1_RG
b2c_CGATCTGTTGGAGGAC-1	15.2_GABA	0.48595	0.0349658	0	0	1.1_RG
b2c_CGATCTGTTGGAGGAC-1	15.3_GABA	0.37898	0.0272689	0	0	1.1_RG
b2c_CGATCTGTTGGAGGAC-1	15.4_GABA	0.391422	0.0281642	0	0	1.1_RG
b2c_CGATCTGTTGGAGGAC-1	15.5_GABA/Glut	0.037974	0.00273237	0	0	1.1_RG
b2c_CGATCTGTTGGAGGAC-1	15.6_Glut	1.06072	0.0763227	1	0.0833333	1.1_RG
b2c_CGATCTGTTGGAGGAC-1	15.7_Glut	0.204295	0.0146997	0	0	1.1_RG
b2c_CGATTAAATATCTCCT-1	1.1_RG	0.436124	0.0797551	0	0	10.1_Glut
b2c_CGATTAAATATCTCCT-1	1.2_RG	0.130863	0.0239313	0	0	10.1_Glut
b2c_CGATTAAATATCTCCT-1	1.3_MG	0.0417858	0.00764147	0	0	10.1_Glut
b2c_CGATTAAATATCTCCT-1	2.1_OPC	0.0169997	0.00310877	0	0	10.1_Glut
b2c_CGATTAAATATCTCCT-1	2.2_Oligo	0.0621664	0.0113685	0	0	10.1_Glut
b2c_CGATTAAATATCTCCT-1	3_Peri	0.0112767	0.00206221	0	0	10.1_Glut
b2c_CGATTAAATATCTCCT-1	4.1_GABA	0.02547	0.00465775	0	0	10.1_Glut
b2c_CGATTAAATATCTCCT-1	4.2_GABA	0.02401	0.00439076	0	0	10.1_Glut
b2c_CGATTAAATATCTCCT-1	4.3_GABA	0.0151673	0.00277369	0	0	10.1_Glut
b2c_CGATTAAATATCTCCT-1	4.4_GABA	0.0125656	0.00229791	0	0	10.1_Glut
b2c_CGATTAAATATCTCCT-1	4.5_GABA	0.0169029	0.00309107	0	0	10.1_Glut
b2c_CGATTAAATATCTCCT-1	4.6_GABA	0.0176311	0.00322424	0	0	10.1_Glut
b2c_CGATTAAATATCTCCT-1	4.7_GABA	0.0159477	0.00291639	0	0	10.1_Glut
b2c_CGATTAAATATCTCCT-1	4.8_GABA	0.0139609	0.00255306	0	0	10.1_Glut
b2c_CGATTAAATATCTCCT-1	5.1_GABA	0.0109181	0.00199661	0	0	10.1_Glut
b2c_CGATTAAATATCTCCT-1	5.2_GABA	0.00714073	0.00130584	0	0	10.1_Glut
b2c_CGATTAAATATCTCCT-1	6_GABA	0.0766245	0.0140125	0	0	10.1_Glut
b2c_CGATTAAATATCTCCT-1	7_GABA	0.0174366	0.00318867	0	0	10.1_Glut
b2c_CGATTAAATATCTCCT-1	8.1_Glut	0.0239	0.00437066	0	0	10.1_Glut
b2c_CGATTAAATATCTCCT-1	8.2_Glut	0.018802	0.00343837	0	0	10.1_Glut
b2c_CGATTAAATATCTCCT-1	8.3_Glut	0.0160405	0.00293337	0	0	10.1_Glut
b2c_CGATTAAATATCTCCT-1	8.4_Glut	0.0213892	0.0039115	0	0	10.1_Glut
b2c_CGATTAAATATCTCCT-1	8.5_Glut	0.00747528	0.00136702	0	0	10.1_Glut
b2c_CGATTAAATATCTCCT-1	8.6_Glut	0.0151568	0.00277177	0	0	10.1_Glut
b2c_CGATTAAATATCTCCT-1	8.7_Glut	0.0149462	0.00273324	0	0	10.1_Glut
b2c_CGATTAAATATCTCCT-1	8.8_Glut	0.034275	0.00626796	0	0	10.1_Glut
b2c_CGATTAAATATCTCCT-1	8.9_Glut	0.0127638	0.00233415	0	0	10.1_Glut
b2c_CGATTAAATATCTCCT-1	8.10_Glut	0.0210581	0.00385095	0	0	10.1_Glut
b2c_CGATTAAATATCTCCT-1	8.11_Glut	0.0667319	0.0122034	0	0	10.1_Glut
b2c_CGATTAAATATCTCCT-1	8-9_Glut	0.0942187	0.01723	0	0	10.1_Glut
b2c_CGATTAAATATCTCCT-1	9.1_Glut	0.0211254	0.00386326	0	0	10.1_Glut
b2c_CGATTAAATATCTCCT-1	9.2_Glut	0.0259521	0.00474592	0	0	10.1_Glut
b2c_CGATTAAATATCTCCT-1	9.3_Glut	0.0221513	0.00405086	0	0	10.1_Glut
b2c_CGATTAAATATCTCCT-1	9.4_Glut	0.0246023	0.00449909	0	0	10.1_Glut
b2c_CGATTAAATATCTCCT-1	9.5_Glut	0.0212121	0.00387911	0	0	10.1_Glut
b2c_CGATTAAATATCTCCT-1	9.6_Glut	0.020866	0.00381582	0	0	10.1_Glut
b2c_CGATTAAATATCTCCT-1	9.7_Glut	0.299663	0.0548001	0	0	10.1_Glut
b2c_CGATTAAATATCTCCT-1	9.8_Glut	0.201281	0.0368088	0	0	10.1_Glut
b2c_CGATTAAATATCTCCT-1	10.1_Glut	2.39124	0.437292	2	0.666667	10.1_Glut
b2c_CGATTAAATATCTCCT-1	10.2_Glut	0.550075	0.100594	1	0.333333	10.1_Glut
b2c_CGATTAAATATCTCCT-1	11.1_Glut	0.0874915	0.0159998	0	0	10.1_Glut
b2c_CGATTAAATATCTCCT-1	11.2_Glut	0.0168422	0.00307998	0	0	10.1_Glut
b2c_CGATTAAATATCTCCT-1	11.3_Glut	0.0488513	0.00893357	0	0	10.1_Glut
b2c_CGATTAAATATCTCCT-1	12_Glut	0.0358136	0.00654932	0	0	10.1_Glut
b2c_CGATTAAATATCTCCT-1	13_Glut	0.050815	0.00929267	0	0	10.1_Glut
b2c_CGATTAAATATCTCCT-1	14_Glut	0.160628	0.0293744	0	0	10.1_Glut
b2c_CGATTAAATATCTCCT-1	15.1_GABA/Glut	0.0182747	0.00334195	0	0	10.1_Glut
b2c_CGATTAAATATCTCCT-1	15.2_GABA	0.0259639	0.00474809	0	0	10.1_Glut
b2c_CGATTAAATATCTCCT-1	15.3_GABA	0.00635925	0.00116293	0	0	10.1_Glut
b2c_CGATTAAATATCTCCT-1	15.4_GABA	0.0178064	0.00325631	0	0	10.1_Glut
b2c_CGATTAAATATCTCCT-1	15.5_GABA/Glut	0.0329264	0.00602133	0	0	10.1_Glut
b2c_CGATTAAATATCTCCT-1	15.6_Glut	0.0232973	0.00426043	0	0	10.1_Glut
b2c_CGATTAAATATCTCCT-1	15.7_Glut	0.0653041	0.0119423	0	0	10.1_Glut
b2c_CGCATGGTGCGATGCT-1	1.1_RG	0.0414848	0.00586161	0	0	9.7_Glut
b2c_CGCATGGTGCGATGCT-1	1.2_RG	0.042193	0.00596168	0	0	9.7_Glut
b2c_CGCATGGTGCGATGCT-1	1.3_MG	0.0263653	0.00372529	0	0	9.7_Glut
b2c_CGCATGGTGCGATGCT-1	2.1_OPC	0.0689931	0.00974841	0	0	9.7_Glut
b2c_CGCATGGTGCGATGCT-1	2.2_Oligo	0.0138242	0.00195329	0	0	9.7_Glut
b2c_CGCATGGTGCGATGCT-1	3_Peri	0.00161672	0.000228435	0	0	9.7_Glut
b2c_CGCATGGTGCGATGCT-1	4.1_GABA	0.0455403	0.00643463	0	0	9.7_Glut
b2c_CGCATGGTGCGATGCT-1	4.2_GABA	0.06484	0.00916159	0	0	9.7_Glut
b2c_CGCATGGTGCGATGCT-1	4.3_GABA	0.0237053	0.00334945	0	0	9.7_Glut
b2c_CGCATGGTGCGATGCT-1	4.4_GABA	0.0253041	0.00357535	0	0	9.7_Glut
b2c_CGCATGGTGCGATGCT-1	4.5_GABA	0.0235644	0.00332954	0	0	9.7_Glut
b2c_CGCATGGTGCGATGCT-1	4.6_GABA	0.0236221	0.00333769	0	0	9.7_Glut
b2c_CGCATGGTGCGATGCT-1	4.7_GABA	0.0642809	0.0090826	0	0	9.7_Glut
b2c_CGCATGGTGCGATGCT-1	4.8_GABA	0.0236982	0.00334844	0	0	9.7_Glut
b2c_CGCATGGTGCGATGCT-1	5.1_GABA	0.0310725	0.0043904	0	0	9.7_Glut
b2c_CGCATGGTGCGATGCT-1	5.2_GABA	0.0104943	0.00148279	0	0	9.7_Glut
b2c_CGCATGGTGCGATGCT-1	6_GABA	0.051623	0.00729409	0	0	9.7_Glut
b2c_CGCATGGTGCGATGCT-1	7_GABA	0.0220259	0.00311216	0	0	9.7_Glut
b2c_CGCATGGTGCGATGCT-1	8.1_Glut	0.0344251	0.0048641	0	0	9.7_Glut
b2c_CGCATGGTGCGATGCT-1	8.2_Glut	0.0189271	0.00267431	0	0	9.7_Glut
b2c_CGCATGGTGCGATGCT-1	8.3_Glut	0.0199418	0.00281769	0	0	9.7_Glut
b2c_CGCATGGTGCGATGCT-1	8.4_Glut	0.0204251	0.00288598	0	0	9.7_Glut
b2c_CGCATGGTGCGATGCT-1	8.5_Glut	0.0158291	0.00223657	0	0	9.7_Glut
b2c_CGCATGGTGCGATGCT-1	8.6_Glut	0.0171255	0.00241975	0	0	9.7_Glut
b2c_CGCATGGTGCGATGCT-1	8.7_Glut	0.0248372	0.00350938	0	0	9.7_Glut
b2c_CGCATGGTGCGATGCT-1	8.8_Glut	0.0329045	0.00464925	0	0	9.7_Glut
b2c_CGCATGGTGCGATGCT-1	8.9_Glut	0.0221574	0.00313073	0	0	9.7_Glut
b2c_CGCATGGTGCGATGCT-1	8.10_Glut	0.0203749	0.00287888	0	0	9.7_Glut
b2c_CGCATGGTGCGATGCT-1	8.11_Glut	0.0101404	0.0014328	0	0	9.7_Glut
b2c_CGCATGGTGCGATGCT-1	8-9_Glut	0.0710201	0.0100348	0	0	9.7_Glut
b2c_CGCATGGTGCGATGCT-1	9.1_Glut	0.0455209	0.00643188	0	0	9.7_Glut
b2c_CGCATGGTGCGATGCT-1	9.2_Glut	0.0147378	0.00208239	0	0	9.7_Glut
b2c_CGCATGGTGCGATGCT-1	9.3_Glut	0.0168825	0.00238541	0	0	9.7_Glut
b2c_CGCATGGTGCGATGCT-1	9.4_Glut	0.0184752	0.00261045	0	0	9.7_Glut
b2c_CGCATGGTGCGATGCT-1	9.5_Glut	0.0172237	0.00243362	0	0	9.7_Glut
b2c_CGCATGGTGCGATGCT-1	9.6_Glut	0.0871402	0.0123125	0	0	9.7_Glut
b2c_CGCATGGTGCGATGCT-1	9.7_Glut	2.64209	0.373315	3	0.5	9.7_Glut
b2c_CGCATGGTGCGATGCT-1	9.8_Glut	1.72767	0.244111	2	0.333333	9.7_Glut
b2c_CGCATGGTGCGATGCT-1	10.1_Glut	0.319355	0.0451234	0	0	9.7_Glut
b2c_CGCATGGTGCGATGCT-1	10.2_Glut	0.845059	0.119403	1	0.166667	9.7_Glut
b2c_CGCATGGTGCGATGCT-1	11.1_Glut	0.0387362	0.00547324	0	0	9.7_Glut
b2c_CGCATGGTGCGATGCT-1	11.2_Glut	0.0289299	0.00408765	0	0	9.7_Glut
b2c_CGCATGGTGCGATGCT-1	11.3_Glut	0.0989303	0.0139784	0	0	9.7_Glut
b2c_CGCATGGTGCGATGCT-1	12_Glut	0.0502363	0.00709816	0	0	9.7_Glut
b2c_CGCATGGTGCGATGCT-1	13_Glut	0.0289879	0.00409585	0	0	9.7_Glut
b2c_CGCATGGTGCGATGCT-1	14_Glut	0.0356896	0.00504277	0	0	9.7_Glut
b2c_CGCATGGTGCGATGCT-1	15.1_GABA/Glut	0.0236161	0.00333684	0	0	9.7_Glut
b2c_CGCATGGTGCGATGCT-1	15.2_GABA	0.0236357	0.00333961	0	0	9.7_Glut
b2c_CGCATGGTGCGATGCT-1	15.3_GABA	0.00670214	0.000946981	0	0	9.7_Glut
b2c_CGCATGGTGCGATGCT-1	15.4_GABA	0.0184926	0.00261291	0	0	9.7_Glut
b2c_CGCATGGTGCGATGCT-1	15.5_GABA/Glut	0.0305121	0.00431122	0	0	9.7_Glut
b2c_CGCATGGTGCGATGCT-1	15.6_Glut	0.0169139	0.00238986	0	0	9.7_Glut
b2c_CGCATGGTGCGATGCT-1	15.7_Glut	0.0294853	0.00416613	0	0	9.7_Glut
b2c_CGCCCAGCACGCCTAG-1	1.1_RG	0.0840969	0.0115002	0	0	9.6_Glut
b2c_CGCCCAGCACGCCTAG-1	1.2_RG	0.0707272	0.00967191	0	0	9.6_Glut
b2c_CGCCCAGCACGCCTAG-1	1.3_MG	0.128531	0.0175765	0	0	9.6_Glut
b2c_CGCCCAGCACGCCTAG-1	2.1_OPC	0.0263731	0.00360651	0	0	9.6_Glut
b2c_CGCCCAGCACGCCTAG-1	2.2_Oligo	0.0117738	0.00161006	0	0	9.6_Glut
b2c_CGCCCAGCACGCCTAG-1	3_Peri	0.00348075	0.000475992	0	0	9.6_Glut
b2c_CGCCCAGCACGCCTAG-1	4.1_GABA	0.0174498	0.00238626	0	0	9.6_Glut
b2c_CGCCCAGCACGCCTAG-1	4.2_GABA	0.0272657	0.00372857	0	0	9.6_Glut
b2c_CGCCCAGCACGCCTAG-1	4.3_GABA	0.0139886	0.00191293	0	0	9.6_Glut
b2c_CGCCCAGCACGCCTAG-1	4.4_GABA	0.0166354	0.00227489	0	0	9.6_Glut
b2c_CGCCCAGCACGCCTAG-1	4.5_GABA	0.0126758	0.00173341	0	0	9.6_Glut
b2c_CGCCCAGCACGCCTAG-1	4.6_GABA	0.0361937	0.00494947	0	0	9.6_Glut
b2c_CGCCCAGCACGCCTAG-1	4.7_GABA	0.019692	0.00269288	0	0	9.6_Glut
b2c_CGCCCAGCACGCCTAG-1	4.8_GABA	0.0210153	0.00287384	0	0	9.6_Glut
b2c_CGCCCAGCACGCCTAG-1	5.1_GABA	0.0102309	0.00139908	0	0	9.6_Glut
b2c_CGCCCAGCACGCCTAG-1	5.2_GABA	0.0182491	0.00249556	0	0	9.6_Glut
b2c_CGCCCAGCACGCCTAG-1	6_GABA	0.119956	0.0164039	0	0	9.6_Glut
b2c_CGCCCAGCACGCCTAG-1	7_GABA	0.00989703	0.00135341	0	0	9.6_Glut
b2c_CGCCCAGCACGCCTAG-1	8.1_Glut	0.0321442	0.00439571	0	0	9.6_Glut
b2c_CGCCCAGCACGCCTAG-1	8.2_Glut	0.149318	0.0204191	0	0	9.6_Glut
b2c_CGCCCAGCACGCCTAG-1	8.3_Glut	0.0247966	0.00339093	0	0	9.6_Glut
b2c_CGCCCAGCACGCCTAG-1	8.4_Glut	0.0153762	0.00210269	0	0	9.6_Glut
b2c_CGCCCAGCACGCCTAG-1	8.5_Glut	0.014634	0.00200119	0	0	9.6_Glut
b2c_CGCCCAGCACGCCTAG-1	8.6_Glut	0.0227146	0.00310622	0	0	9.6_Glut
b2c_CGCCCAGCACGCCTAG-1	8.7_Glut	0.0423487	0.00579117	0	0	9.6_Glut
b2c_CGCCCAGCACGCCTAG-1	8.8_Glut	0.0254989	0.00348696	0	0	9.6_Glut
b2c_CGCCCAGCACGCCTAG-1	8.9_Glut	0.013283	0.00181645	0	0	9.6_Glut
b2c_CGCCCAGCACGCCTAG-1	8.10_Glut	0.0376384	0.00514704	0	0	9.6_Glut
b2c_CGCCCAGCACGCCTAG-1	8.11_Glut	0.0199748	0.00273154	0	0	9.6_Glut
b2c_CGCCCAGCACGCCTAG-1	8-9_Glut	0.0529448	0.00724018	0	0	9.6_Glut
b2c_CGCCCAGCACGCCTAG-1	9.1_Glut	0.277196	0.0379065	0	0	9.6_Glut
b2c_CGCCCAGCACGCCTAG-1	9.2_Glut	0.119158	0.0162949	0	0	9.6_Glut
b2c_CGCCCAGCACGCCTAG-1	9.3_Glut	0.513362	0.0702021	1	0.166667	9.6_Glut
b2c_CGCCCAGCACGCCTAG-1	9.4_Glut	0.0582239	0.0079621	0	0	9.6_Glut
b2c_CGCCCAGCACGCCTAG-1	9.5_Glut	0.0297546	0.00406893	0	0	9.6_Glut
b2c_CGCCCAGCACGCCTAG-1	9.6_Glut	1.58738	0.217073	2	0.333333	9.6_Glut
b2c_CGCCCAGCACGCCTAG-1	9.7_Glut	1.57898	0.215925	2	0.333333	9.6_Glut
b2c_CGCCCAGCACGCCTAG-1	9.8_Glut	0.8602	0.117632	1	0.166667	9.6_Glut
b2c_CGCCCAGCACGCCTAG-1	10.1_Glut	0.122844	0.0167988	0	0	9.6_Glut
b2c_CGCCCAGCACGCCTAG-1	10.2_Glut	0.482604	0.0659959	0	0	9.6_Glut
b2c_CGCCCAGCACGCCTAG-1	11.1_Glut	0.0372908	0.00509951	0	0	9.6_Glut
b2c_CGCCCAGCACGCCTAG-1	11.2_Glut	0.0434776	0.00594555	0	0	9.6_Glut
b2c_CGCCCAGCACGCCTAG-1	11.3_Glut	0.0519172	0.00709966	0	0	9.6_Glut
b2c_CGCCCAGCACGCCTAG-1	12_Glut	0.033556	0.00458877	0	0	9.6_Glut
b2c_CGCCCAGCACGCCTAG-1	13_Glut	0.048571	0.00664207	0	0	9.6_Glut
b2c_CGCCCAGCACGCCTAG-1	14_Glut	0.0412508	0.00564103	0	0	9.6_Glut
b2c_CGCCCAGCACGCCTAG-1	15.1_GABA/Glut	0.0533847	0.00730034	0	0	9.6_Glut
b2c_CGCCCAGCACGCCTAG-1	15.2_GABA	0.0380657	0.00520548	0	0	9.6_Glut
b2c_CGCCCAGCACGCCTAG-1	15.3_GABA	0.0115206	0.00157543	0	0	9.6_Glut
b2c_CGCCCAGCACGCCTAG-1	15.4_GABA	0.0368021	0.00503267	0	0	9.6_Glut
b2c_CGCCCAGCACGCCTAG-1	15.5_GABA/Glut	0.0337863	0.00462026	0	0	9.6_Glut
b2c_CGCCCAGCACGCCTAG-1	15.6_Glut	0.0395758	0.00541198	0	0	9.6_Glut
b2c_CGCCCAGCACGCCTAG-1	15.7_Glut	0.114835	0.0157036	0	0	9.6_Glut
b2c_CGCGCAAATGTCCAGA-1	1.1_RG	1.73652	0.0946608	2	0.125	8.4_Glut
b2c_CGCGCAAATGTCCAGA-1	1.2_RG	0.647131	0.0352762	1	0.0625	8.4_Glut
b2c_CGCGCAAATGTCCAGA-1	1.3_MG	1.40411	0.0765403	1	0.0625	8.4_Glut
b2c_CGCGCAAATGTCCAGA-1	2.1_OPC	0.0436318	0.00237844	0	0	8.4_Glut
b2c_CGCGCAAATGTCCAGA-1	2.2_Oligo	0.0437163	0.00238305	0	0	8.4_Glut
b2c_CGCGCAAATGTCCAGA-1	3_Peri	0.0379988	0.00207138	0	0	8.4_Glut
b2c_CGCGCAAATGTCCAGA-1	4.1_GABA	0.0229417	0.00125059	0	0	8.4_Glut
b2c_CGCGCAAATGTCCAGA-1	4.2_GABA	0.00952905	0.000519444	0	0	8.4_Glut
b2c_CGCGCAAATGTCCAGA-1	4.3_GABA	0.0191746	0.00104524	0	0	8.4_Glut
b2c_CGCGCAAATGTCCAGA-1	4.4_GABA	0.0206591	0.00112616	0	0	8.4_Glut
b2c_CGCGCAAATGTCCAGA-1	4.5_GABA	0.0189592	0.0010335	0	0	8.4_Glut
b2c_CGCGCAAATGTCCAGA-1	4.6_GABA	0.017757	0.000967962	0	0	8.4_Glut
b2c_CGCGCAAATGTCCAGA-1	4.7_GABA	0.0123352	0.000672412	0	0	8.4_Glut
b2c_CGCGCAAATGTCCAGA-1	4.8_GABA	0.0197098	0.00107441	0	0	8.4_Glut
b2c_CGCGCAAATGTCCAGA-1	5.1_GABA	0.0189661	0.00103388	0	0	8.4_Glut
b2c_CGCGCAAATGTCCAGA-1	5.2_GABA	0.0200816	0.00109468	0	0	8.4_Glut
b2c_CGCGCAAATGTCCAGA-1	6_GABA	0.129632	0.00706647	0	0	8.4_Glut
b2c_CGCGCAAATGTCCAGA-1	7_GABA	0.057035	0.00310907	0	0	8.4_Glut
b2c_CGCGCAAATGTCCAGA-1	8.1_Glut	0.071193	0.00388085	0	0	8.4_Glut
b2c_CGCGCAAATGTCCAGA-1	8.2_Glut	0.0805164	0.00438909	0	0	8.4_Glut
b2c_CGCGCAAATGTCCAGA-1	8.3_Glut	3.32418	0.181207	3	0.1875	8.4_Glut
b2c_CGCGCAAATGTCCAGA-1	8.4_Glut	7.22052	0.393603	7	0.4375	8.4_Glut
b2c_CGCGCAAATGTCCAGA-1	8.5_Glut	0.513695	0.0280024	1	0.0625	8.4_Glut
b2c_CGCGCAAATGTCCAGA-1	8.6_Glut	0.0232214	0.00126584	0	0	8.4_Glut
b2c_CGCGCAAATGTCCAGA-1	8.7_Glut	0.0364276	0.00198573	0	0	8.4_Glut
b2c_CGCGCAAATGTCCAGA-1	8.8_Glut	0.0943546	0.00514343	0	0	8.4_Glut
b2c_CGCGCAAATGTCCAGA-1	8.9_Glut	0.872644	0.0475693	1	0.0625	8.4_Glut
b2c_CGCGCAAATGTCCAGA-1	8.10_Glut	0.0485236	0.00264511	0	0	8.4_Glut
b2c_CGCGCAAATGTCCAGA-1	8.11_Glut	0.0960069	0.0052335	0	0	8.4_Glut
b2c_CGCGCAAATGTCCAGA-1	8-9_Glut	0.0172063	0.000937945	0	0	8.4_Glut
b2c_CGCGCAAATGTCCAGA-1	9.1_Glut	0.0289491	0.00157807	0	0	8.4_Glut
b2c_CGCGCAAATGTCCAGA-1	9.2_Glut	0.133382	0.00727087	0	0	8.4_Glut
b2c_CGCGCAAATGTCCAGA-1	9.3_Glut	0.109336	0.00596008	0	0	8.4_Glut
b2c_CGCGCAAATGTCCAGA-1	9.4_Glut	0.0796743	0.00434318	0	0	8.4_Glut
b2c_CGCGCAAATGTCCAGA-1	9.5_Glut	0.155618	0.00848302	0	0	8.4_Glut
b2c_CGCGCAAATGTCCAGA-1	9.6_Glut	0.0335955	0.00183135	0	0	8.4_Glut
b2c_CGCGCAAATGTCCAGA-1	9.7_Glut	0.0174011	0.000948564	0	0	8.4_Glut
b2c_CGCGCAAATGTCCAGA-1	9.8_Glut	0.0264421	0.0014414	0	0	8.4_Glut
b2c_CGCGCAAATGTCCAGA-1	10.1_Glut	0.0438473	0.00239019	0	0	8.4_Glut
b2c_CGCGCAAATGTCCAGA-1	10.2_Glut	0.0182089	0.000992595	0	0	8.4_Glut
b2c_CGCGCAAATGTCCAGA-1	11.1_Glut	0.0324896	0.00177106	0	0	8.4_Glut
b2c_CGCGCAAATGTCCAGA-1	11.2_Glut	0.160818	0.00876648	0	0	8.4_Glut
b2c_CGCGCAAATGTCCAGA-1	11.3_Glut	0.0149582	0.000815397	0	0	8.4_Glut
b2c_CGCGCAAATGTCCAGA-1	12_Glut	0.0285642	0.00155708	0	0	8.4_Glut
b2c_CGCGCAAATGTCCAGA-1	13_Glut	0.0123853	0.000675142	0	0	8.4_Glut
b2c_CGCGCAAATGTCCAGA-1	14_Glut	0.0541563	0.00295215	0	0	8.4_Glut
b2c_CGCGCAAATGTCCAGA-1	15.1_GABA/Glut	0.0172446	0.000940031	0	0	8.4_Glut
b2c_CGCGCAAATGTCCAGA-1	15.2_GABA	0.0138509	0.000755034	0	0	8.4_Glut
b2c_CGCGCAAATGTCCAGA-1	15.3_GABA	0.174642	0.00952002	0	0	8.4_Glut
b2c_CGCGCAAATGTCCAGA-1	15.4_GABA	0.0157514	0.000858638	0	0	8.4_Glut
b2c_CGCGCAAATGTCCAGA-1	15.5_GABA/Glut	0.0361049	0.00196814	0	0	8.4_Glut
b2c_CGCGCAAATGTCCAGA-1	15.6_Glut	0.0275603	0.00150236	0	0	8.4_Glut
b2c_CGCGCAAATGTCCAGA-1	15.7_Glut	0.431331	0.0235126	0	0	8.4_Glut
b2c_CGCGCATGTTTGATTG-1	1.1_RG	0.087463	0.00683161	0	0	4.1_GABA
b2c_CGCGCATGTTTGATTG-1	1.2_RG	0.0909831	0.00710656	0	0	4.1_GABA
b2c_CGCGCATGTTTGATTG-1	1.3_MG	0.164904	0.0128804	0	0	4.1_GABA
b2c_CGCGCATGTTTGATTG-1	2.1_OPC	0.0335649	0.00262171	0	0	4.1_GABA
b2c_CGCGCATGTTTGATTG-1	2.2_Oligo	0.0738914	0.00577156	0	0	4.1_GABA
b2c_CGCGCATGTTTGATTG-1	3_Peri	0.00373418	0.000291672	0	0	4.1_GABA
b2c_CGCGCATGTTTGATTG-1	4.1_GABA	3.31773	0.259143	3	0.333333	4.1_GABA
b2c_CGCGCATGTTTGATTG-1	4.2_GABA	1.86424	0.145613	2	0.222222	4.1_GABA
b2c_CGCGCATGTTTGATTG-1	4.3_GABA	0.252823	0.0197477	0	0	4.1_GABA
b2c_CGCGCATGTTTGATTG-1	4.4_GABA	0.295789	0.0231037	0	0	4.1_GABA
b2c_CGCGCATGTTTGATTG-1	4.5_GABA	2.70412	0.211215	3	0.333333	4.1_GABA
b2c_CGCGCATGTTTGATTG-1	4.6_GABA	1.34121	0.10476	1	0.111111	4.1_GABA
b2c_CGCGCATGTTTGATTG-1	4.7_GABA	0.143527	0.0112107	0	0	4.1_GABA
b2c_CGCGCATGTTTGATTG-1	4.8_GABA	0.0521156	0.00407068	0	0	4.1_GABA
b2c_CGCGCATGTTTGATTG-1	5.1_GABA	0.029101	0.00227304	0	0	4.1_GABA
b2c_CGCGCATGTTTGATTG-1	5.2_GABA	0.027045	0.00211245	0	0	4.1_GABA
b2c_CGCGCATGTTTGATTG-1	6_GABA	0.0193127	0.00150849	0	0	4.1_GABA
b2c_CGCGCATGTTTGATTG-1	7_GABA	0.0386202	0.00301657	0	0	4.1_GABA
b2c_CGCGCATGTTTGATTG-1	8.1_Glut	0.0192695	0.00150511	0	0	4.1_GABA
b2c_CGCGCATGTTTGATTG-1	8.2_Glut	0.0134103	0.00104746	0	0	4.1_GABA
b2c_CGCGCATGTTTGATTG-1	8.3_Glut	0.0114263	0.00089249	0	0	4.1_GABA
b2c_CGCGCATGTTTGATTG-1	8.4_Glut	0.0243888	0.00190497	0	0	4.1_GABA
b2c_CGCGCATGTTTGATTG-1	8.5_Glut	0.012722	0.0009937	0	0	4.1_GABA
b2c_CGCGCATGTTTGATTG-1	8.6_Glut	0.0166487	0.0013004	0	0	4.1_GABA
b2c_CGCGCATGTTTGATTG-1	8.7_Glut	0.0195755	0.00152902	0	0	4.1_GABA
b2c_CGCGCATGTTTGATTG-1	8.8_Glut	0.0176138	0.00137579	0	0	4.1_GABA
b2c_CGCGCATGTTTGATTG-1	8.9_Glut	0.0136781	0.00106838	0	0	4.1_GABA
b2c_CGCGCATGTTTGATTG-1	8.10_Glut	0.0156918	0.00122567	0	0	4.1_GABA
b2c_CGCGCATGTTTGATTG-1	8.11_Glut	0.0158502	0.00123804	0	0	4.1_GABA
b2c_CGCGCATGTTTGATTG-1	8-9_Glut	0.0408871	0.00319364	0	0	4.1_GABA
b2c_CGCGCATGTTTGATTG-1	9.1_Glut	0.0401128	0.00313315	0	0	4.1_GABA
b2c_CGCGCATGTTTGATTG-1	9.2_Glut	0.0523129	0.00408609	0	0	4.1_GABA
b2c_CGCGCATGTTTGATTG-1	9.3_Glut	0.0476328	0.00372054	0	0	4.1_GABA
b2c_CGCGCATGTTTGATTG-1	9.4_Glut	0.0321919	0.00251447	0	0	4.1_GABA
b2c_CGCGCATGTTTGATTG-1	9.5_Glut	0.0256649	0.00200465	0	0	4.1_GABA
b2c_CGCGCATGTTTGATTG-1	9.6_Glut	0.0586262	0.00457921	0	0	4.1_GABA
b2c_CGCGCATGTTTGATTG-1	9.7_Glut	0.287148	0.0224287	0	0	4.1_GABA
b2c_CGCGCATGTTTGATTG-1	9.8_Glut	0.21564	0.0168433	0	0	4.1_GABA
b2c_CGCGCATGTTTGATTG-1	10.1_Glut	0.101357	0.00791684	0	0	4.1_GABA
b2c_CGCGCATGTTTGATTG-1	10.2_Glut	0.0630356	0.00492362	0	0	4.1_GABA
b2c_CGCGCATGTTTGATTG-1	11.1_Glut	0.0301851	0.00235772	0	0	4.1_GABA
b2c_CGCGCATGTTTGATTG-1	11.2_Glut	0.0246471	0.00192515	0	0	4.1_GABA
b2c_CGCGCATGTTTGATTG-1	11.3_Glut	0.0322	0.00251509	0	0	4.1_GABA
b2c_CGCGCATGTTTGATTG-1	12_Glut	0.0202112	0.00157867	0	0	4.1_GABA
b2c_CGCGCATGTTTGATTG-1	13_Glut	0.0820898	0.00641192	0	0	4.1_GABA
b2c_CGCGCATGTTTGATTG-1	14_Glut	0.0449824	0.00351351	0	0	4.1_GABA
b2c_CGCGCATGTTTGATTG-1	15.1_GABA/Glut	0.282769	0.0220867	0	0	4.1_GABA
b2c_CGCGCATGTTTGATTG-1	15.2_GABA	0.181524	0.0141786	0	0	4.1_GABA
b2c_CGCGCATGTTTGATTG-1	15.3_GABA	0.103252	0.00806486	0	0	4.1_GABA
b2c_CGCGCATGTTTGATTG-1	15.4_GABA	0.146927	0.0114763	0	0	4.1_GABA
b2c_CGCGCATGTTTGATTG-1	15.5_GABA/Glut	0.0758394	0.00592371	0	0	4.1_GABA
b2c_CGCGCATGTTTGATTG-1	15.6_Glut	0.0279435	0.00218263	0	0	4.1_GABA
b2c_CGCGCATGTTTGATTG-1	15.7_Glut	0.0650548	0.00508134	0	0	4.1_GABA
b2c_CGCGTTCATGAAATAC-1	1.1_RG	0.151978	0.01002	0	0	8.4_Glut
b2c_CGCGTTCATGAAATAC-1	1.2_RG	0.17107	0.0112788	0	0	8.4_Glut
b2c_CGCGTTCATGAAATAC-1	1.3_MG	0.051851	0.00341858	0	0	8.4_Glut
b2c_CGCGTTCATGAAATAC-1	2.1_OPC	0.0206358	0.00136054	0	0	8.4_Glut
b2c_CGCGTTCATGAAATAC-1	2.2_Oligo	0.00206206	0.000135954	0	0	8.4_Glut
b2c_CGCGTTCATGAAATAC-1	3_Peri	0.00298025	0.00019649	0	0	8.4_Glut
b2c_CGCGTTCATGAAATAC-1	4.1_GABA	0.0253439	0.00167095	0	0	8.4_Glut
b2c_CGCGTTCATGAAATAC-1	4.2_GABA	0.026402	0.0017407	0	0	8.4_Glut
b2c_CGCGTTCATGAAATAC-1	4.3_GABA	0.0245631	0.00161946	0	0	8.4_Glut
b2c_CGCGTTCATGAAATAC-1	4.4_GABA	0.0193788	0.00127766	0	0	8.4_Glut
b2c_CGCGTTCATGAAATAC-1	4.5_GABA	0.020286	0.00133747	0	0	8.4_Glut
b2c_CGCGTTCATGAAATAC-1	4.6_GABA	0.0155398	0.00102455	0	0	8.4_Glut
b2c_CGCGTTCATGAAATAC-1	4.7_GABA	0.0182215	0.00120136	0	0	8.4_Glut
b2c_CGCGTTCATGAAATAC-1	4.8_GABA	0.0227077	0.00149714	0	0	8.4_Glut
b2c_CGCGTTCATGAAATAC-1	5.1_GABA	0.0253856	0.00167369	0	0	8.4_Glut
b2c_CGCGTTCATGAAATAC-1	5.2_GABA	0.0314024	0.00207038	0	0	8.4_Glut
b2c_CGCGTTCATGAAATAC-1	6_GABA	0.0982951	0.00648068	0	0	8.4_Glut
b2c_CGCGTTCATGAAATAC-1	7_GABA	0.0884573	0.00583206	0	0	8.4_Glut
b2c_CGCGTTCATGAAATAC-1	8.1_Glut	0.049304	0.00325065	0	0	8.4_Glut
b2c_CGCGTTCATGAAATAC-1	8.2_Glut	0.0405433	0.00267305	0	0	8.4_Glut
b2c_CGCGTTCATGAAATAC-1	8.3_Glut	0.0454942	0.00299947	0	0	8.4_Glut
b2c_CGCGTTCATGAAATAC-1	8.4_Glut	2.61607	0.17248	3	0.214286	8.4_Glut
b2c_CGCGTTCATGAAATAC-1	8.5_Glut	0.0357089	0.00235432	0	0	8.4_Glut
b2c_CGCGTTCATGAAATAC-1	8.6_Glut	0.0111812	0.000737188	0	0	8.4_Glut
b2c_CGCGTTCATGAAATAC-1	8.7_Glut	0.0258576	0.00170481	0	0	8.4_Glut
b2c_CGCGTTCATGAAATAC-1	8.8_Glut	0.130937	0.00863281	0	0	8.4_Glut
b2c_CGCGTTCATGAAATAC-1	8.9_Glut	0.0302117	0.00199188	0	0	8.4_Glut
b2c_CGCGTTCATGAAATAC-1	8.10_Glut	0.0231296	0.00152495	0	0	8.4_Glut
b2c_CGCGTTCATGAAATAC-1	8.11_Glut	0.0208977	0.0013778	0	0	8.4_Glut
b2c_CGCGTTCATGAAATAC-1	8-9_Glut	0.0145375	0.00095847	0	0	8.4_Glut
b2c_CGCGTTCATGAAATAC-1	9.1_Glut	0.944215	0.0622528	1	0.0714286	8.4_Glut
b2c_CGCGTTCATGAAATAC-1	9.2_Glut	0.886689	0.0584601	1	0.0714286	8.4_Glut
b2c_CGCGTTCATGAAATAC-1	9.3_Glut	3.43521	0.226486	3	0.214286	8.4_Glut
b2c_CGCGTTCATGAAATAC-1	9.4_Glut	0.0838607	0.005529	0	0	8.4_Glut
b2c_CGCGTTCATGAAATAC-1	9.5_Glut	0.0287153	0.00189322	0	0	8.4_Glut
b2c_CGCGTTCATGAAATAC-1	9.6_Glut	0.705208	0.0464949	1	0.0714286	8.4_Glut
b2c_CGCGTTCATGAAATAC-1	9.7_Glut	0.0167475	0.00110418	0	0	8.4_Glut
b2c_CGCGTTCATGAAATAC-1	9.8_Glut	0.0441759	0.00291256	0	0	8.4_Glut
b2c_CGCGTTCATGAAATAC-1	10.1_Glut	1.82176	0.12011	2	0.142857	8.4_Glut
b2c_CGCGTTCATGAAATAC-1	10.2_Glut	0.0497616	0.00328082	0	0	8.4_Glut
b2c_CGCGTTCATGAAATAC-1	11.1_Glut	0.103299	0.00681057	0	0	8.4_Glut
b2c_CGCGTTCATGAAATAC-1	11.2_Glut	2.85255	0.188071	3	0.214286	8.4_Glut
b2c_CGCGTTCATGAAATAC-1	11.3_Glut	0.0594703	0.00392092	0	0	8.4_Glut
b2c_CGCGTTCATGAAATAC-1	12_Glut	0.0261252	0.00172246	0	0	8.4_Glut
b2c_CGCGTTCATGAAATAC-1	13_Glut	0.0169389	0.00111679	0	0	8.4_Glut
b2c_CGCGTTCATGAAATAC-1	14_Glut	0.023903	0.00157595	0	0	8.4_Glut
b2c_CGCGTTCATGAAATAC-1	15.1_GABA/Glut	0.020791	0.00137077	0	0	8.4_Glut
b2c_CGCGTTCATGAAATAC-1	15.2_GABA	0.0236099	0.00155662	0	0	8.4_Glut
b2c_CGCGTTCATGAAATAC-1	15.3_GABA	0.00775933	0.000511579	0	0	8.4_Glut
b2c_CGCGTTCATGAAATAC-1	15.4_GABA	0.0184435	0.001216	0	0	8.4_Glut
b2c_CGCGTTCATGAAATAC-1	15.5_GABA/Glut	0.0453614	0.00299072	0	0	8.4_Glut
b2c_CGCGTTCATGAAATAC-1	15.6_Glut	0.0173485	0.0011438	0	0	8.4_Glut
b2c_CGCGTTCATGAAATAC-1	15.7_Glut	0.0750283	0.00494667	0	0	8.4_Glut
b2c_CGCTACGGGACATTTA-1	1.1_RG	0.0845009	0.00680569	0	0	15.3_GABA
b2c_CGCTACGGGACATTTA-1	1.2_RG	0.0583305	0.00469793	0	0	15.3_GABA
b2c_CGCTACGGGACATTTA-1	1.3_MG	0.208151	0.0167644	0	0	15.3_GABA
b2c_CGCTACGGGACATTTA-1	2.1_OPC	0.0975195	0.00785421	0	0	15.3_GABA
b2c_CGCTACGGGACATTTA-1	2.2_Oligo	0.470452	0.0378902	0	0	15.3_GABA
b2c_CGCTACGGGACATTTA-1	3_Peri	0.107176	0.0086319	0	0	15.3_GABA
b2c_CGCTACGGGACATTTA-1	4.1_GABA	0.0258836	0.00208466	0	0	15.3_GABA
b2c_CGCTACGGGACATTTA-1	4.2_GABA	0.0311834	0.0025115	0	0	15.3_GABA
b2c_CGCTACGGGACATTTA-1	4.3_GABA	0.0618748	0.00498339	0	0	15.3_GABA
b2c_CGCTACGGGACATTTA-1	4.4_GABA	0.0307294	0.00247494	0	0	15.3_GABA
b2c_CGCTACGGGACATTTA-1	4.5_GABA	0.0248596	0.00200219	0	0	15.3_GABA
b2c_CGCTACGGGACATTTA-1	4.6_GABA	0.0337599	0.00271902	0	0	15.3_GABA
b2c_CGCTACGGGACATTTA-1	4.7_GABA	0.0444386	0.00357908	0	0	15.3_GABA
b2c_CGCTACGGGACATTTA-1	4.8_GABA	0.109227	0.00879715	0	0	15.3_GABA
b2c_CGCTACGGGACATTTA-1	5.1_GABA	0.0245798	0.00197965	0	0	15.3_GABA
b2c_CGCTACGGGACATTTA-1	5.2_GABA	0.0219127	0.00176485	0	0	15.3_GABA
b2c_CGCTACGGGACATTTA-1	6_GABA	0.345099	0.0277942	0	0	15.3_GABA
b2c_CGCTACGGGACATTTA-1	7_GABA	0.0158512	0.00127665	0	0	15.3_GABA
b2c_CGCTACGGGACATTTA-1	8.1_Glut	0.026077	0.00210024	0	0	15.3_GABA
b2c_CGCTACGGGACATTTA-1	8.2_Glut	0.0239483	0.00192879	0	0	15.3_GABA
b2c_CGCTACGGGACATTTA-1	8.3_Glut	0.0142908	0.00115098	0	0	15.3_GABA
b2c_CGCTACGGGACATTTA-1	8.4_Glut	0.0162835	0.00131147	0	0	15.3_GABA
b2c_CGCTACGGGACATTTA-1	8.5_Glut	0.0228727	0.00184217	0	0	15.3_GABA
b2c_CGCTACGGGACATTTA-1	8.6_Glut	0.0151399	0.00121936	0	0	15.3_GABA
b2c_CGCTACGGGACATTTA-1	8.7_Glut	0.1297	0.010446	0	0	15.3_GABA
b2c_CGCTACGGGACATTTA-1	8.8_Glut	0.00980068	0.000789345	0	0	15.3_GABA
b2c_CGCTACGGGACATTTA-1	8.9_Glut	0.0188514	0.00151829	0	0	15.3_GABA
b2c_CGCTACGGGACATTTA-1	8.10_Glut	0.0179322	0.00144425	0	0	15.3_GABA
b2c_CGCTACGGGACATTTA-1	8.11_Glut	0.0124044	0.000999047	0	0	15.3_GABA
b2c_CGCTACGGGACATTTA-1	8-9_Glut	0.0182414	0.00146916	0	0	15.3_GABA
b2c_CGCTACGGGACATTTA-1	9.1_Glut	0.0185488	0.00149392	0	0	15.3_GABA
b2c_CGCTACGGGACATTTA-1	9.2_Glut	0.0241755	0.00194709	0	0	15.3_GABA
b2c_CGCTACGGGACATTTA-1	9.3_Glut	0.0336726	0.00271198	0	0	15.3_GABA
b2c_CGCTACGGGACATTTA-1	9.4_Glut	0.0100766	0.000811567	0	0	15.3_GABA
b2c_CGCTACGGGACATTTA-1	9.5_Glut	0.0486692	0.00391981	0	0	15.3_GABA
b2c_CGCTACGGGACATTTA-1	9.6_Glut	0.0984995	0.00793313	0	0	15.3_GABA
b2c_CGCTACGGGACATTTA-1	9.7_Glut	0.0636941	0.00512991	0	0	15.3_GABA
b2c_CGCTACGGGACATTTA-1	9.8_Glut	0.0664386	0.00535096	0	0	15.3_GABA
b2c_CGCTACGGGACATTTA-1	10.1_Glut	0.0265423	0.00213772	0	0	15.3_GABA
b2c_CGCTACGGGACATTTA-1	10.2_Glut	0.0151443	0.00121972	0	0	15.3_GABA
b2c_CGCTACGGGACATTTA-1	11.1_Glut	0.0325514	0.00262169	0	0	15.3_GABA
b2c_CGCTACGGGACATTTA-1	11.2_Glut	0.0338111	0.00272314	0	0	15.3_GABA
b2c_CGCTACGGGACATTTA-1	11.3_Glut	0.0275609	0.00221975	0	0	15.3_GABA
b2c_CGCTACGGGACATTTA-1	12_Glut	0.0285604	0.00230025	0	0	15.3_GABA
b2c_CGCTACGGGACATTTA-1	13_Glut	0.0802588	0.00646403	0	0	15.3_GABA
b2c_CGCTACGGGACATTTA-1	14_Glut	0.0600174	0.00483379	0	0	15.3_GABA
b2c_CGCTACGGGACATTTA-1	15.1_GABA/Glut	1.41767	0.114179	1	0.1	15.3_GABA
b2c_CGCTACGGGACATTTA-1	15.2_GABA	0.510368	0.0411049	1	0.1	15.3_GABA
b2c_CGCTACGGGACATTTA-1	15.3_GABA	6.56509	0.528752	7	0.7	15.3_GABA
b2c_CGCTACGGGACATTTA-1	15.4_GABA	0.914205	0.0736299	1	0.1	15.3_GABA
b2c_CGCTACGGGACATTTA-1	15.5_GABA/Glut	0.0486899	0.00392148	0	0	15.3_GABA
b2c_CGCTACGGGACATTTA-1	15.6_Glut	0.132968	0.0107092	0	0	15.3_GABA
b2c_CGCTACGGGACATTTA-1	15.7_Glut	0.0379242	0.00305441	0	0	15.3_GABA
b2c_CGCTATTCTTAGGCTC-1	1.1_RG	0.115597	0.0224646	0	0	9.6_Glut
b2c_CGCTATTCTTAGGCTC-1	1.2_RG	0.033556	0.00652115	0	0	9.6_Glut
b2c_CGCTATTCTTAGGCTC-1	1.3_MG	0.0721956	0.0140302	0	0	9.6_Glut
b2c_CGCTATTCTTAGGCTC-1	2.1_OPC	0.0310613	0.00603634	0	0	9.6_Glut
b2c_CGCTATTCTTAGGCTC-1	2.2_Oligo	0.135021	0.0262395	0	0	9.6_Glut
b2c_CGCTATTCTTAGGCTC-1	3_Peri	0.0241342	0.00469016	0	0	9.6_Glut
b2c_CGCTATTCTTAGGCTC-1	4.1_GABA	0.0649842	0.0126288	0	0	9.6_Glut
b2c_CGCTATTCTTAGGCTC-1	4.2_GABA	0.0305078	0.00592877	0	0	9.6_Glut
b2c_CGCTATTCTTAGGCTC-1	4.3_GABA	0.0273643	0.00531789	0	0	9.6_Glut
b2c_CGCTATTCTTAGGCTC-1	4.4_GABA	0.0244206	0.00474581	0	0	9.6_Glut
b2c_CGCTATTCTTAGGCTC-1	4.5_GABA	0.0392741	0.00763238	0	0	9.6_Glut
b2c_CGCTATTCTTAGGCTC-1	4.6_GABA	0.0405297	0.00787639	0	0	9.6_Glut
b2c_CGCTATTCTTAGGCTC-1	4.7_GABA	0.0128254	0.00249244	0	0	9.6_Glut
b2c_CGCTATTCTTAGGCTC-1	4.8_GABA	0.0299846	0.0058271	0	0	9.6_Glut
b2c_CGCTATTCTTAGGCTC-1	5.1_GABA	0.0454926	0.00884087	0	0	9.6_Glut
b2c_CGCTATTCTTAGGCTC-1	5.2_GABA	0.0396252	0.00770062	0	0	9.6_Glut
b2c_CGCTATTCTTAGGCTC-1	6_GABA	0.0974977	0.0189474	0	0	9.6_Glut
b2c_CGCTATTCTTAGGCTC-1	7_GABA	0.00852395	0.00165651	0	0	9.6_Glut
b2c_CGCTATTCTTAGGCTC-1	8.1_Glut	0.0457611	0.00889306	0	0	9.6_Glut
b2c_CGCTATTCTTAGGCTC-1	8.2_Glut	0.0394572	0.00766797	0	0	9.6_Glut
b2c_CGCTATTCTTAGGCTC-1	8.3_Glut	0.025197	0.0048967	0	0	9.6_Glut
b2c_CGCTATTCTTAGGCTC-1	8.4_Glut	0.0414476	0.00805479	0	0	9.6_Glut
b2c_CGCTATTCTTAGGCTC-1	8.5_Glut	0.0701098	0.0136249	0	0	9.6_Glut
b2c_CGCTATTCTTAGGCTC-1	8.6_Glut	0.0408672	0.00794198	0	0	9.6_Glut
b2c_CGCTATTCTTAGGCTC-1	8.7_Glut	0.141499	0.0274984	0	0	9.6_Glut
b2c_CGCTATTCTTAGGCTC-1	8.8_Glut	0.0400704	0.00778714	0	0	9.6_Glut
b2c_CGCTATTCTTAGGCTC-1	8.9_Glut	0.0228805	0.00444652	0	0	9.6_Glut
b2c_CGCTATTCTTAGGCTC-1	8.10_Glut	0.012762	0.00248012	0	0	9.6_Glut
b2c_CGCTATTCTTAGGCTC-1	8.11_Glut	0.013904	0.00270206	0	0	9.6_Glut
b2c_CGCTATTCTTAGGCTC-1	8-9_Glut	0.051456	0.00999977	0	0	9.6_Glut
b2c_CGCTATTCTTAGGCTC-1	9.1_Glut	0.0533656	0.0103709	0	0	9.6_Glut
b2c_CGCTATTCTTAGGCTC-1	9.2_Glut	0.031485	0.00611869	0	0	9.6_Glut
b2c_CGCTATTCTTAGGCTC-1	9.3_Glut	0.0747885	0.0145341	0	0	9.6_Glut
b2c_CGCTATTCTTAGGCTC-1	9.4_Glut	0.0261629	0.00508441	0	0	9.6_Glut
b2c_CGCTATTCTTAGGCTC-1	9.5_Glut	0.0252381	0.00490468	0	0	9.6_Glut
b2c_CGCTATTCTTAGGCTC-1	9.6_Glut	0.589007	0.114466	1	0.333333	9.6_Glut
b2c_CGCTATTCTTAGGCTC-1	9.7_Glut	0.776349	0.150873	1	0.333333	9.6_Glut
b2c_CGCTATTCTTAGGCTC-1	9.8_Glut	1.00464	0.195239	1	0.333333	9.6_Glut
b2c_CGCTATTCTTAGGCTC-1	10.1_Glut	0.230308	0.0447573	0	0	9.6_Glut
b2c_CGCTATTCTTAGGCTC-1	10.2_Glut	0.122407	0.0237882	0	0	9.6_Glut
b2c_CGCTATTCTTAGGCTC-1	11.1_Glut	0.0502377	0.00976302	0	0	9.6_Glut
b2c_CGCTATTCTTAGGCTC-1	11.2_Glut	0.0318959	0.00619854	0	0	9.6_Glut
b2c_CGCTATTCTTAGGCTC-1	11.3_Glut	0.0303109	0.00589051	0	0	9.6_Glut
b2c_CGCTATTCTTAGGCTC-1	12_Glut	0.0494228	0.00960466	0	0	9.6_Glut
b2c_CGCTATTCTTAGGCTC-1	13_Glut	0.0637067	0.0123805	0	0	9.6_Glut
b2c_CGCTATTCTTAGGCTC-1	14_Glut	0.0471914	0.00917102	0	0	9.6_Glut
b2c_CGCTATTCTTAGGCTC-1	15.1_GABA/Glut	0.0493358	0.00958774	0	0	9.6_Glut
b2c_CGCTATTCTTAGGCTC-1	15.2_GABA	0.0681072	0.0132357	0	0	9.6_Glut
b2c_CGCTATTCTTAGGCTC-1	15.3_GABA	0.286799	0.0557355	0	0	9.6_Glut
b2c_CGCTATTCTTAGGCTC-1	15.4_GABA	0.0386284	0.00750691	0	0	9.6_Glut
b2c_CGCTATTCTTAGGCTC-1	15.5_GABA/Glut	0.0427397	0.00830587	0	0	9.6_Glut
b2c_CGCTATTCTTAGGCTC-1	15.6_Glut	0.0246911	0.00479838	0	0	9.6_Glut
b2c_CGCTATTCTTAGGCTC-1	15.7_Glut	0.0108885	0.00211603	0	0	9.6_Glut
b2c_CGCTGTGTGGATGTTG-1	1.1_RG	0.0339769	0.00695355	0	0	8.2_Glut
b2c_CGCTGTGTGGATGTTG-1	1.2_RG	0.178983	0.0366297	0	0	8.2_Glut
b2c_CGCTGTGTGGATGTTG-1	1.3_MG	0.106391	0.0217734	0	0	8.2_Glut
b2c_CGCTGTGTGGATGTTG-1	2.1_OPC	0.0659575	0.0134985	0	0	8.2_Glut
b2c_CGCTGTGTGGATGTTG-1	2.2_Oligo	0.405005	0.0828863	0	0	8.2_Glut
b2c_CGCTGTGTGGATGTTG-1	3_Peri	0.00617757	0.00126427	0	0	8.2_Glut
b2c_CGCTGTGTGGATGTTG-1	4.1_GABA	0.0238833	0.00488785	0	0	8.2_Glut
b2c_CGCTGTGTGGATGTTG-1	4.2_GABA	0.0239855	0.00490876	0	0	8.2_Glut
b2c_CGCTGTGTGGATGTTG-1	4.3_GABA	0.0111793	0.00228791	0	0	8.2_Glut
b2c_CGCTGTGTGGATGTTG-1	4.4_GABA	0.0211343	0.00432526	0	0	8.2_Glut
b2c_CGCTGTGTGGATGTTG-1	4.5_GABA	0.0179567	0.00367493	0	0	8.2_Glut
b2c_CGCTGTGTGGATGTTG-1	4.6_GABA	0.0110498	0.0022614	0	0	8.2_Glut
b2c_CGCTGTGTGGATGTTG-1	4.7_GABA	0.0120254	0.00246106	0	0	8.2_Glut
b2c_CGCTGTGTGGATGTTG-1	4.8_GABA	0.012878	0.00263556	0	0	8.2_Glut
b2c_CGCTGTGTGGATGTTG-1	5.1_GABA	0.0190633	0.0039014	0	0	8.2_Glut
b2c_CGCTGTGTGGATGTTG-1	5.2_GABA	0.0141935	0.00290478	0	0	8.2_Glut
b2c_CGCTGTGTGGATGTTG-1	6_GABA	0.243757	0.0498861	0	0	8.2_Glut
b2c_CGCTGTGTGGATGTTG-1	7_GABA	0.0090225	0.0018465	0	0	8.2_Glut
b2c_CGCTGTGTGGATGTTG-1	8.1_Glut	0.100027	0.020471	0	0	8.2_Glut
b2c_CGCTGTGTGGATGTTG-1	8.2_Glut	0.60203	0.123209	1	0.333333	8.2_Glut
b2c_CGCTGTGTGGATGTTG-1	8.3_Glut	0.0671926	0.0137513	0	0	8.2_Glut
b2c_CGCTGTGTGGATGTTG-1	8.4_Glut	0.0111849	0.00228905	0	0	8.2_Glut
b2c_CGCTGTGTGGATGTTG-1	8.5_Glut	0.0084917	0.00173787	0	0	8.2_Glut
b2c_CGCTGTGTGGATGTTG-1	8.6_Glut	0.0558383	0.0114276	0	0	8.2_Glut
b2c_CGCTGTGTGGATGTTG-1	8.7_Glut	0.0178025	0.00364337	0	0	8.2_Glut
b2c_CGCTGTGTGGATGTTG-1	8.8_Glut	0.0746279	0.015273	0	0	8.2_Glut
b2c_CGCTGTGTGGATGTTG-1	8.9_Glut	0.0182948	0.00374413	0	0	8.2_Glut
b2c_CGCTGTGTGGATGTTG-1	8.10_Glut	0.0571179	0.0116895	0	0	8.2_Glut
b2c_CGCTGTGTGGATGTTG-1	8.11_Glut	0.0763116	0.0156176	0	0	8.2_Glut
b2c_CGCTGTGTGGATGTTG-1	8-9_Glut	0.506174	0.103591	1	0.333333	8.2_Glut
b2c_CGCTGTGTGGATGTTG-1	9.1_Glut	0.0302978	0.0062006	0	0	8.2_Glut
b2c_CGCTGTGTGGATGTTG-1	9.2_Glut	0.0292241	0.00598087	0	0	8.2_Glut
b2c_CGCTGTGTGGATGTTG-1	9.3_Glut	0.0183673	0.00375897	0	0	8.2_Glut
b2c_CGCTGTGTGGATGTTG-1	9.4_Glut	0.0260228	0.0053257	0	0	8.2_Glut
b2c_CGCTGTGTGGATGTTG-1	9.5_Glut	0.0141922	0.00290451	0	0	8.2_Glut
b2c_CGCTGTGTGGATGTTG-1	9.6_Glut	0.102153	0.0209062	0	0	8.2_Glut
b2c_CGCTGTGTGGATGTTG-1	9.7_Glut	0.0903606	0.0184928	0	0	8.2_Glut
b2c_CGCTGTGTGGATGTTG-1	9.8_Glut	0.158597	0.0324577	0	0	8.2_Glut
b2c_CGCTGTGTGGATGTTG-1	10.1_Glut	0.0284607	0.00582462	0	0	8.2_Glut
b2c_CGCTGTGTGGATGTTG-1	10.2_Glut	0.0219597	0.00449416	0	0	8.2_Glut
b2c_CGCTGTGTGGATGTTG-1	11.1_Glut	0.0151064	0.0030916	0	0	8.2_Glut
b2c_CGCTGTGTGGATGTTG-1	11.2_Glut	0.0134348	0.00274951	0	0	8.2_Glut
b2c_CGCTGTGTGGATGTTG-1	11.3_Glut	0.0253741	0.00519294	0	0	8.2_Glut
b2c_CGCTGTGTGGATGTTG-1	12_Glut	1.11822	0.228849	1	0.333333	8.2_Glut
b2c_CGCTGTGTGGATGTTG-1	13_Glut	0.234082	0.0479061	0	0	8.2_Glut
b2c_CGCTGTGTGGATGTTG-1	14_Glut	0.0178705	0.00365729	0	0	8.2_Glut
b2c_CGCTGTGTGGATGTTG-1	15.1_GABA/Glut	0.0227734	0.00466069	0	0	8.2_Glut
b2c_CGCTGTGTGGATGTTG-1	15.2_GABA	0.0191065	0.00391024	0	0	8.2_Glut
b2c_CGCTGTGTGGATGTTG-1	15.3_GABA	0.00950634	0.00194552	0	0	8.2_Glut
b2c_CGCTGTGTGGATGTTG-1	15.4_GABA	0.0213052	0.00436021	0	0	8.2_Glut
b2c_CGCTGTGTGGATGTTG-1	15.5_GABA/Glut	0.0181134	0.00370701	0	0	8.2_Glut
b2c_CGCTGTGTGGATGTTG-1	15.6_Glut	0.0188696	0.00386177	0	0	8.2_Glut
b2c_CGCTGTGTGGATGTTG-1	15.7_Glut	0.0211569	0.00432988	0	0	8.2_Glut
b2c_CGGAAAGAATCAAACG-1	1.1_RG	0.0289744	0.00480423	0	0	8-9_Glut
b2c_CGGAAAGAATCAAACG-1	1.2_RG	0.0722254	0.0119756	0	0	8-9_Glut
b2c_CGGAAAGAATCAAACG-1	1.3_MG	0.210396	0.0348855	0	0	8-9_Glut
b2c_CGGAAAGAATCAAACG-1	2.1_OPC	0.0455206	0.00754773	0	0	8-9_Glut
b2c_CGGAAAGAATCAAACG-1	2.2_Oligo	0.258269	0.0428233	0	0	8-9_Glut
b2c_CGGAAAGAATCAAACG-1	3_Peri	0.00279184	0.000462913	0	0	8-9_Glut
b2c_CGGAAAGAATCAAACG-1	4.1_GABA	0.0292369	0.00484774	0	0	8-9_Glut
b2c_CGGAAAGAATCAAACG-1	4.2_GABA	0.190047	0.0315115	0	0	8-9_Glut
b2c_CGGAAAGAATCAAACG-1	4.3_GABA	0.0154311	0.00255862	0	0	8-9_Glut
b2c_CGGAAAGAATCAAACG-1	4.4_GABA	0.0165884	0.00275051	0	0	8-9_Glut
b2c_CGGAAAGAATCAAACG-1	4.5_GABA	0.0169141	0.00280452	0	0	8-9_Glut
b2c_CGGAAAGAATCAAACG-1	4.6_GABA	0.0145237	0.00240817	0	0	8-9_Glut
b2c_CGGAAAGAATCAAACG-1	4.7_GABA	0.0265746	0.00440632	0	0	8-9_Glut
b2c_CGGAAAGAATCAAACG-1	4.8_GABA	0.012497	0.00207211	0	0	8-9_Glut
b2c_CGGAAAGAATCAAACG-1	5.1_GABA	0.00960177	0.00159206	0	0	8-9_Glut
b2c_CGGAAAGAATCAAACG-1	5.2_GABA	0.00965952	0.00160164	0	0	8-9_Glut
b2c_CGGAAAGAATCAAACG-1	6_GABA	0.315139	0.052253	0	0	8-9_Glut
b2c_CGGAAAGAATCAAACG-1	7_GABA	0.00894344	0.0014829	0	0	8-9_Glut
b2c_CGGAAAGAATCAAACG-1	8.1_Glut	0.0649358	0.010767	0	0	8-9_Glut
b2c_CGGAAAGAATCAAACG-1	8.2_Glut	0.387675	0.0642801	0	0	8-9_Glut
b2c_CGGAAAGAATCAAACG-1	8.3_Glut	0.0433244	0.00718359	0	0	8-9_Glut
b2c_CGGAAAGAATCAAACG-1	8.4_Glut	0.0196533	0.0032587	0	0	8-9_Glut
b2c_CGGAAAGAATCAAACG-1	8.5_Glut	0.0127333	0.00211129	0	0	8-9_Glut
b2c_CGGAAAGAATCAAACG-1	8.6_Glut	0.0633271	0.0105002	0	0	8-9_Glut
b2c_CGGAAAGAATCAAACG-1	8.7_Glut	0.0310793	0.00515323	0	0	8-9_Glut
b2c_CGGAAAGAATCAAACG-1	8.8_Glut	0.0615339	0.0102029	0	0	8-9_Glut
b2c_CGGAAAGAATCAAACG-1	8.9_Glut	0.0166411	0.00275925	0	0	8-9_Glut
b2c_CGGAAAGAATCAAACG-1	8.10_Glut	0.0333434	0.00552864	0	0	8-9_Glut
b2c_CGGAAAGAATCAAACG-1	8.11_Glut	0.0270742	0.00448915	0	0	8-9_Glut
b2c_CGGAAAGAATCAAACG-1	8-9_Glut	0.966911	0.160323	1	0.333333	8-9_Glut
b2c_CGGAAAGAATCAAACG-1	9.1_Glut	0.109187	0.0181042	0	0	8-9_Glut
b2c_CGGAAAGAATCAAACG-1	9.2_Glut	0.0261829	0.00434137	0	0	8-9_Glut
b2c_CGGAAAGAATCAAACG-1	9.3_Glut	0.0461836	0.00765766	0	0	8-9_Glut
b2c_CGGAAAGAATCAAACG-1	9.4_Glut	0.0249646	0.00413936	0	0	8-9_Glut
b2c_CGGAAAGAATCAAACG-1	9.5_Glut	0.0144051	0.00238849	0	0	8-9_Glut
b2c_CGGAAAGAATCAAACG-1	9.6_Glut	0.881765	0.146205	1	0.333333	8-9_Glut
b2c_CGGAAAGAATCAAACG-1	9.7_Glut	0.809009	0.134141	1	0.333333	8-9_Glut
b2c_CGGAAAGAATCAAACG-1	9.8_Glut	0.35188	0.058345	0	0	8-9_Glut
b2c_CGGAAAGAATCAAACG-1	10.1_Glut	0.0655708	0.0108722	0	0	8-9_Glut
b2c_CGGAAAGAATCAAACG-1	10.2_Glut	0.0329487	0.00546319	0	0	8-9_Glut
b2c_CGGAAAGAATCAAACG-1	11.1_Glut	0.0216552	0.00359063	0	0	8-9_Glut
b2c_CGGAAAGAATCAAACG-1	11.2_Glut	0.0257564	0.00427065	0	0	8-9_Glut
b2c_CGGAAAGAATCAAACG-1	11.3_Glut	0.0363555	0.00602808	0	0	8-9_Glut
b2c_CGGAAAGAATCAAACG-1	12_Glut	0.0863412	0.0143162	0	0	8-9_Glut
b2c_CGGAAAGAATCAAACG-1	13_Glut	0.210096	0.0348358	0	0	8-9_Glut
b2c_CGGAAAGAATCAAACG-1	14_Glut	0.0834673	0.0138396	0	0	8-9_Glut
b2c_CGGAAAGAATCAAACG-1	15.1_GABA/Glut	0.053607	0.00888854	0	0	8-9_Glut
b2c_CGGAAAGAATCAAACG-1	15.2_GABA	0.0396797	0.00657926	0	0	8-9_Glut
b2c_CGGAAAGAATCAAACG-1	15.3_GABA	0.0232098	0.00384839	0	0	8-9_Glut
b2c_CGGAAAGAATCAAACG-1	15.4_GABA	0.0198111	0.00328487	0	0	8-9_Glut
b2c_CGGAAAGAATCAAACG-1	15.5_GABA/Glut	0.0220047	0.00364858	0	0	8-9_Glut
b2c_CGGAAAGAATCAAACG-1	15.6_Glut	0.0130572	0.002165	0	0	8-9_Glut
b2c_CGGAAAGAATCAAACG-1	15.7_Glut	0.022326	0.00370185	0	0	8-9_Glut
b2c_CGGAACGTAAACATAG-1	1.1_RG	0.482757	0.0208914	0	0	15.2_GABA
b2c_CGGAACGTAAACATAG-1	1.2_RG	1.33556	0.0577968	1	0.0555556	15.2_GABA
b2c_CGGAACGTAAACATAG-1	1.3_MG	0.309596	0.0133978	0	0	15.2_GABA
b2c_CGGAACGTAAACATAG-1	2.1_OPC	0.324526	0.0140439	0	0	15.2_GABA
b2c_CGGAACGTAAACATAG-1	2.2_Oligo	0.5024	0.0217415	1	0.0555556	15.2_GABA
b2c_CGGAACGTAAACATAG-1	3_Peri	0.0781909	0.00338373	0	0	15.2_GABA
b2c_CGGAACGTAAACATAG-1	4.1_GABA	0.11096	0.00480182	0	0	15.2_GABA
b2c_CGGAACGTAAACATAG-1	4.2_GABA	0.0744627	0.00322239	0	0	15.2_GABA
b2c_CGGAACGTAAACATAG-1	4.3_GABA	0.170587	0.00738218	0	0	15.2_GABA
b2c_CGGAACGTAAACATAG-1	4.4_GABA	0.0796175	0.00344546	0	0	15.2_GABA
b2c_CGGAACGTAAACATAG-1	4.5_GABA	0.103243	0.00446788	0	0	15.2_GABA
b2c_CGGAACGTAAACATAG-1	4.6_GABA	0.0903704	0.00391079	0	0	15.2_GABA
b2c_CGGAACGTAAACATAG-1	4.7_GABA	0.0870788	0.00376835	0	0	15.2_GABA
b2c_CGGAACGTAAACATAG-1	4.8_GABA	0.419883	0.0181705	0	0	15.2_GABA
b2c_CGGAACGTAAACATAG-1	5.1_GABA	0.138707	0.00600257	0	0	15.2_GABA
b2c_CGGAACGTAAACATAG-1	5.2_GABA	0.0928567	0.00401839	0	0	15.2_GABA
b2c_CGGAACGTAAACATAG-1	6_GABA	0.571744	0.0247423	1	0.0555556	15.2_GABA
b2c_CGGAACGTAAACATAG-1	7_GABA	0.161183	0.00697522	0	0	15.2_GABA
b2c_CGGAACGTAAACATAG-1	8.1_Glut	0.0601059	0.00260109	0	0	15.2_GABA
b2c_CGGAACGTAAACATAG-1	8.2_Glut	0.0282968	0.00122455	0	0	15.2_GABA
b2c_CGGAACGTAAACATAG-1	8.3_Glut	0.0244598	0.0010585	0	0	15.2_GABA
b2c_CGGAACGTAAACATAG-1	8.4_Glut	0.0266971	0.00115532	0	0	15.2_GABA
b2c_CGGAACGTAAACATAG-1	8.5_Glut	0.0515801	0.00223214	0	0	15.2_GABA
b2c_CGGAACGTAAACATAG-1	8.6_Glut	0.086877	0.00375962	0	0	15.2_GABA
b2c_CGGAACGTAAACATAG-1	8.7_Glut	0.0761482	0.00329533	0	0	15.2_GABA
b2c_CGGAACGTAAACATAG-1	8.8_Glut	0.0335892	0.00145358	0	0	15.2_GABA
b2c_CGGAACGTAAACATAG-1	8.9_Glut	0.0505623	0.00218809	0	0	15.2_GABA
b2c_CGGAACGTAAACATAG-1	8.10_Glut	0.0228927	0.000990686	0	0	15.2_GABA
b2c_CGGAACGTAAACATAG-1	8.11_Glut	0.0334303	0.0014467	0	0	15.2_GABA
b2c_CGGAACGTAAACATAG-1	8-9_Glut	0.127001	0.00549599	0	0	15.2_GABA
b2c_CGGAACGTAAACATAG-1	9.1_Glut	0.0263576	0.00114063	0	0	15.2_GABA
b2c_CGGAACGTAAACATAG-1	9.2_Glut	0.0457685	0.00198064	0	0	15.2_GABA
b2c_CGGAACGTAAACATAG-1	9.3_Glut	0.0389002	0.00168341	0	0	15.2_GABA
b2c_CGGAACGTAAACATAG-1	9.4_Glut	0.045175	0.00195496	0	0	15.2_GABA
b2c_CGGAACGTAAACATAG-1	9.5_Glut	0.0570685	0.00246965	0	0	15.2_GABA
b2c_CGGAACGTAAACATAG-1	9.6_Glut	0.0394807	0.00170854	0	0	15.2_GABA
b2c_CGGAACGTAAACATAG-1	9.7_Glut	0.0315687	0.00136614	0	0	15.2_GABA
b2c_CGGAACGTAAACATAG-1	9.8_Glut	0.0541424	0.00234302	0	0	15.2_GABA
b2c_CGGAACGTAAACATAG-1	10.1_Glut	0.0280765	0.00121502	0	0	15.2_GABA
b2c_CGGAACGTAAACATAG-1	10.2_Glut	0.025234	0.00109201	0	0	15.2_GABA
b2c_CGGAACGTAAACATAG-1	11.1_Glut	0.0305636	0.00132264	0	0	15.2_GABA
b2c_CGGAACGTAAACATAG-1	11.2_Glut	0.0287898	0.00124588	0	0	15.2_GABA
b2c_CGGAACGTAAACATAG-1	11.3_Glut	0.065601	0.0028389	0	0	15.2_GABA
b2c_CGGAACGTAAACATAG-1	12_Glut	0.0463301	0.00200494	0	0	15.2_GABA
b2c_CGGAACGTAAACATAG-1	13_Glut	0.0860342	0.00372315	0	0	15.2_GABA
b2c_CGGAACGTAAACATAG-1	14_Glut	0.359223	0.0155454	0	0	15.2_GABA
b2c_CGGAACGTAAACATAG-1	15.1_GABA/Glut	4.25517	0.184143	4	0.222222	15.2_GABA
b2c_CGGAACGTAAACATAG-1	15.2_GABA	5.98097	0.258828	6	0.333333	15.2_GABA
b2c_CGGAACGTAAACATAG-1	15.3_GABA	1.09092	0.0472098	1	0.0555556	15.2_GABA
b2c_CGGAACGTAAACATAG-1	15.4_GABA	4.04794	0.175175	4	0.222222	15.2_GABA
b2c_CGGAACGTAAACATAG-1	15.5_GABA/Glut	0.222295	0.00961984	0	0	15.2_GABA
b2c_CGGAACGTAAACATAG-1	15.6_Glut	0.480513	0.0207943	0	0	15.2_GABA
b2c_CGGAACGTAAACATAG-1	15.7_Glut	0.266448	0.0115306	0	0	15.2_GABA
b2c_CGGAGCAATTTAATCG-1	1.1_RG	0.346121	0.0844147	0	0	9.7_Glut
b2c_CGGAGCAATTTAATCG-1	1.2_RG	0.0639219	0.0155898	0	0	9.7_Glut
b2c_CGGAGCAATTTAATCG-1	1.3_MG	0.0331218	0.00807801	0	0	9.7_Glut
b2c_CGGAGCAATTTAATCG-1	2.1_OPC	0.0200328	0.00488576	0	0	9.7_Glut
b2c_CGGAGCAATTTAATCG-1	2.2_Oligo	0.00969737	0.00236507	0	0	9.7_Glut
b2c_CGGAGCAATTTAATCG-1	3_Peri	0.00995391	0.00242764	0	0	9.7_Glut
b2c_CGGAGCAATTTAATCG-1	4.1_GABA	0.0278625	0.00679534	0	0	9.7_Glut
b2c_CGGAGCAATTTAATCG-1	4.2_GABA	0.026104	0.00636646	0	0	9.7_Glut
b2c_CGGAGCAATTTAATCG-1	4.3_GABA	0.0150795	0.00367772	0	0	9.7_Glut
b2c_CGGAGCAATTTAATCG-1	4.4_GABA	0.017389	0.00424098	0	0	9.7_Glut
b2c_CGGAGCAATTTAATCG-1	4.5_GABA	0.0155776	0.00379918	0	0	9.7_Glut
b2c_CGGAGCAATTTAATCG-1	4.6_GABA	0.0131397	0.00320462	0	0	9.7_Glut
b2c_CGGAGCAATTTAATCG-1	4.7_GABA	0.0408399	0.00996036	0	0	9.7_Glut
b2c_CGGAGCAATTTAATCG-1	4.8_GABA	0.00971408	0.00236915	0	0	9.7_Glut
b2c_CGGAGCAATTTAATCG-1	5.1_GABA	0.0100896	0.00246074	0	0	9.7_Glut
b2c_CGGAGCAATTTAATCG-1	5.2_GABA	0.0146969	0.00358441	0	0	9.7_Glut
b2c_CGGAGCAATTTAATCG-1	6_GABA	0.106698	0.0260224	0	0	9.7_Glut
b2c_CGGAGCAATTTAATCG-1	7_GABA	0.0103291	0.00251914	0	0	9.7_Glut
b2c_CGGAGCAATTTAATCG-1	8.1_Glut	0.0125095	0.00305092	0	0	9.7_Glut
b2c_CGGAGCAATTTAATCG-1	8.2_Glut	0.0118184	0.00288237	0	0	9.7_Glut
b2c_CGGAGCAATTTAATCG-1	8.3_Glut	0.00737121	0.00179775	0	0	9.7_Glut
b2c_CGGAGCAATTTAATCG-1	8.4_Glut	0.0120749	0.00294492	0	0	9.7_Glut
b2c_CGGAGCAATTTAATCG-1	8.5_Glut	0.00872475	0.00212786	0	0	9.7_Glut
b2c_CGGAGCAATTTAATCG-1	8.6_Glut	0.0148219	0.00361488	0	0	9.7_Glut
b2c_CGGAGCAATTTAATCG-1	8.7_Glut	0.0166451	0.00405955	0	0	9.7_Glut
b2c_CGGAGCAATTTAATCG-1	8.8_Glut	0.0201364	0.00491103	0	0	9.7_Glut
b2c_CGGAGCAATTTAATCG-1	8.9_Glut	0.00663674	0.00161862	0	0	9.7_Glut
b2c_CGGAGCAATTTAATCG-1	8.10_Glut	0.0152129	0.00371025	0	0	9.7_Glut
b2c_CGGAGCAATTTAATCG-1	8.11_Glut	0.0166235	0.00405427	0	0	9.7_Glut
b2c_CGGAGCAATTTAATCG-1	8-9_Glut	0.056832	0.0138606	0	0	9.7_Glut
b2c_CGGAGCAATTTAATCG-1	9.1_Glut	0.0383078	0.00934282	0	0	9.7_Glut
b2c_CGGAGCAATTTAATCG-1	9.2_Glut	0.0138598	0.00338025	0	0	9.7_Glut
b2c_CGGAGCAATTTAATCG-1	9.3_Glut	0.0198549	0.00484237	0	0	9.7_Glut
b2c_CGGAGCAATTTAATCG-1	9.4_Glut	0.0169257	0.00412799	0	0	9.7_Glut
b2c_CGGAGCAATTTAATCG-1	9.5_Glut	0.017874	0.00435927	0	0	9.7_Glut
b2c_CGGAGCAATTTAATCG-1	9.6_Glut	0.0565913	0.0138019	0	0	9.7_Glut
b2c_CGGAGCAATTTAATCG-1	9.7_Glut	0.74914	0.182706	1	0.333333	9.7_Glut
b2c_CGGAGCAATTTAATCG-1	9.8_Glut	0.411245	0.100298	0	0	9.7_Glut
b2c_CGGAGCAATTTAATCG-1	10.1_Glut	0.833496	0.20328	1	0.333333	9.7_Glut
b2c_CGGAGCAATTTAATCG-1	10.2_Glut	0.608476	0.1484	1	0.333333	9.7_Glut
b2c_CGGAGCAATTTAATCG-1	11.1_Glut	0.0212955	0.00519371	0	0	9.7_Glut
b2c_CGGAGCAATTTAATCG-1	11.2_Glut	0.0144187	0.00351654	0	0	9.7_Glut
b2c_CGGAGCAATTTAATCG-1	11.3_Glut	0.0801679	0.019552	0	0	9.7_Glut
b2c_CGGAGCAATTTAATCG-1	12_Glut	0.0194559	0.00474507	0	0	9.7_Glut
b2c_CGGAGCAATTTAATCG-1	13_Glut	0.0492043	0.0120003	0	0	9.7_Glut
b2c_CGGAGCAATTTAATCG-1	14_Glut	0.0147702	0.00360228	0	0	9.7_Glut
b2c_CGGAGCAATTTAATCG-1	15.1_GABA/Glut	0.0201522	0.00491489	0	0	9.7_Glut
b2c_CGGAGCAATTTAATCG-1	15.2_GABA	0.0221822	0.00540998	0	0	9.7_Glut
b2c_CGGAGCAATTTAATCG-1	15.3_GABA	0.00643706	0.00156992	0	0	9.7_Glut
b2c_CGGAGCAATTTAATCG-1	15.4_GABA	0.0240745	0.00587149	0	0	9.7_Glut
b2c_CGGAGCAATTTAATCG-1	15.5_GABA/Glut	0.0209727	0.005115	0	0	9.7_Glut
b2c_CGGAGCAATTTAATCG-1	15.6_Glut	0.0170983	0.00417008	0	0	9.7_Glut
b2c_CGGAGCAATTTAATCG-1	15.7_Glut	0.0344628	0.00840507	0	0	9.7_Glut
b2c_CGGAGCATGGCGATCC-1	1.1_RG	0.0564546	0.00666683	0	0	9.7_Glut
b2c_CGGAGCATGGCGATCC-1	1.2_RG	0.213186	0.0251756	0	0	9.7_Glut
b2c_CGGAGCATGGCGATCC-1	1.3_MG	0.0423662	0.00500311	0	0	9.7_Glut
b2c_CGGAGCATGGCGATCC-1	2.1_OPC	0.00890513	0.00105162	0	0	9.7_Glut
b2c_CGGAGCATGGCGATCC-1	2.2_Oligo	0.00452348	0.000534186	0	0	9.7_Glut
b2c_CGGAGCATGGCGATCC-1	3_Peri	0.00253292	0.000299118	0	0	9.7_Glut
b2c_CGGAGCATGGCGATCC-1	4.1_GABA	0.0209668	0.00247601	0	0	9.7_Glut
b2c_CGGAGCATGGCGATCC-1	4.2_GABA	0.0300992	0.00355448	0	0	9.7_Glut
b2c_CGGAGCATGGCGATCC-1	4.3_GABA	0.0109775	0.00129635	0	0	9.7_Glut
b2c_CGGAGCATGGCGATCC-1	4.4_GABA	0.0125994	0.00148789	0	0	9.7_Glut
b2c_CGGAGCATGGCGATCC-1	4.5_GABA	0.0156423	0.00184723	0	0	9.7_Glut
b2c_CGGAGCATGGCGATCC-1	4.6_GABA	0.018842	0.00222509	0	0	9.7_Glut
b2c_CGGAGCATGGCGATCC-1	4.7_GABA	0.0160221	0.00189208	0	0	9.7_Glut
b2c_CGGAGCATGGCGATCC-1	4.8_GABA	0.00624251	0.000737191	0	0	9.7_Glut
b2c_CGGAGCATGGCGATCC-1	5.1_GABA	0.0146575	0.00173093	0	0	9.7_Glut
b2c_CGGAGCATGGCGATCC-1	5.2_GABA	0.0134091	0.00158351	0	0	9.7_Glut
b2c_CGGAGCATGGCGATCC-1	6_GABA	0.11882	0.0140317	0	0	9.7_Glut
b2c_CGGAGCATGGCGATCC-1	7_GABA	0.0159077	0.00187858	0	0	9.7_Glut
b2c_CGGAGCATGGCGATCC-1	8.1_Glut	0.0507647	0.00599491	0	0	9.7_Glut
b2c_CGGAGCATGGCGATCC-1	8.2_Glut	0.0431686	0.00509786	0	0	9.7_Glut
b2c_CGGAGCATGGCGATCC-1	8.3_Glut	0.0291705	0.0034448	0	0	9.7_Glut
b2c_CGGAGCATGGCGATCC-1	8.4_Glut	0.0249464	0.00294597	0	0	9.7_Glut
b2c_CGGAGCATGGCGATCC-1	8.5_Glut	0.0167704	0.00198045	0	0	9.7_Glut
b2c_CGGAGCATGGCGATCC-1	8.6_Glut	0.034	0.00401512	0	0	9.7_Glut
b2c_CGGAGCATGGCGATCC-1	8.7_Glut	0.0330827	0.00390681	0	0	9.7_Glut
b2c_CGGAGCATGGCGATCC-1	8.8_Glut	0.0427157	0.00504439	0	0	9.7_Glut
b2c_CGGAGCATGGCGATCC-1	8.9_Glut	0.0212567	0.00251025	0	0	9.7_Glut
b2c_CGGAGCATGGCGATCC-1	8.10_Glut	0.0243396	0.00287431	0	0	9.7_Glut
b2c_CGGAGCATGGCGATCC-1	8.11_Glut	0.0314495	0.00371393	0	0	9.7_Glut
b2c_CGGAGCATGGCGATCC-1	8-9_Glut	0.128041	0.0151206	0	0	9.7_Glut
b2c_CGGAGCATGGCGATCC-1	9.1_Glut	0.21092	0.024908	0	0	9.7_Glut
b2c_CGGAGCATGGCGATCC-1	9.2_Glut	0.0312829	0.00369426	0	0	9.7_Glut
b2c_CGGAGCATGGCGATCC-1	9.3_Glut	0.0479035	0.00565702	0	0	9.7_Glut
b2c_CGGAGCATGGCGATCC-1	9.4_Glut	0.0411431	0.00485867	0	0	9.7_Glut
b2c_CGGAGCATGGCGATCC-1	9.5_Glut	0.0293892	0.00347063	0	0	9.7_Glut
b2c_CGGAGCATGGCGATCC-1	9.6_Glut	0.311325	0.0367649	0	0	9.7_Glut
b2c_CGGAGCATGGCGATCC-1	9.7_Glut	3.29135	0.388682	3	0.5	9.7_Glut
b2c_CGGAGCATGGCGATCC-1	9.8_Glut	1.56942	0.185336	2	0.333333	9.7_Glut
b2c_CGGAGCATGGCGATCC-1	10.1_Glut	0.950685	0.112268	1	0.166667	9.7_Glut
b2c_CGGAGCATGGCGATCC-1	10.2_Glut	0.415397	0.049055	0	0	9.7_Glut
b2c_CGGAGCATGGCGATCC-1	11.1_Glut	0.0584663	0.0069044	0	0	9.7_Glut
b2c_CGGAGCATGGCGATCC-1	11.2_Glut	0.0312996	0.00369623	0	0	9.7_Glut
b2c_CGGAGCATGGCGATCC-1	11.3_Glut	0.0675821	0.0079809	0	0	9.7_Glut
b2c_CGGAGCATGGCGATCC-1	12_Glut	0.0438328	0.0051763	0	0	9.7_Glut
b2c_CGGAGCATGGCGATCC-1	13_Glut	0.062061	0.00732891	0	0	9.7_Glut
b2c_CGGAGCATGGCGATCC-1	14_Glut	0.0318763	0.00376434	0	0	9.7_Glut
b2c_CGGAGCATGGCGATCC-1	15.1_GABA/Glut	0.0156396	0.00184691	0	0	9.7_Glut
b2c_CGGAGCATGGCGATCC-1	15.2_GABA	0.0192402	0.00227211	0	0	9.7_Glut
b2c_CGGAGCATGGCGATCC-1	15.3_GABA	0.0140744	0.00166207	0	0	9.7_Glut
b2c_CGGAGCATGGCGATCC-1	15.4_GABA	0.0272756	0.00322103	0	0	9.7_Glut
b2c_CGGAGCATGGCGATCC-1	15.5_GABA/Glut	0.0391931	0.00462839	0	0	9.7_Glut
b2c_CGGAGCATGGCGATCC-1	15.6_Glut	0.0209903	0.00247878	0	0	9.7_Glut
b2c_CGGAGCATGGCGATCC-1	15.7_Glut	0.0357645	0.0042235	0	0	9.7_Glut
b2c_CGGCAAACATCGTGCG-1	1.1_RG	0.233521	0.117709	0	0	10.1_Glut
b2c_CGGCAAACATCGTGCG-1	1.2_RG	0.198509	0.100061	0	0	10.1_Glut
b2c_CGGCAAACATCGTGCG-1	1.3_MG	0.0407	0.0205153	0	0	10.1_Glut
b2c_CGGCAAACATCGTGCG-1	2.1_OPC	0.00454179	0.00228934	0	0	10.1_Glut
b2c_CGGCAAACATCGTGCG-1	2.2_Oligo	0.00143727	0.000724472	0	0	10.1_Glut
b2c_CGGCAAACATCGTGCG-1	3_Peri	0.00251313	0.00126677	0	0	10.1_Glut
b2c_CGGCAAACATCGTGCG-1	4.1_GABA	0.0109702	0.00552966	0	0	10.1_Glut
b2c_CGGCAAACATCGTGCG-1	4.2_GABA	0.0145039	0.00731086	0	0	10.1_Glut
b2c_CGGCAAACATCGTGCG-1	4.3_GABA	0.00676208	0.0034085	0	0	10.1_Glut
b2c_CGGCAAACATCGTGCG-1	4.4_GABA	0.00713483	0.00359639	0	0	10.1_Glut
b2c_CGGCAAACATCGTGCG-1	4.5_GABA	0.00959367	0.00483579	0	0	10.1_Glut
b2c_CGGCAAACATCGTGCG-1	4.6_GABA	0.0044652	0.00225073	0	0	10.1_Glut
b2c_CGGCAAACATCGTGCG-1	4.7_GABA	0.00418302	0.0021085	0	0	10.1_Glut
b2c_CGGCAAACATCGTGCG-1	4.8_GABA	0.00496737	0.00250386	0	0	10.1_Glut
b2c_CGGCAAACATCGTGCG-1	5.1_GABA	0.00726398	0.00366149	0	0	10.1_Glut
b2c_CGGCAAACATCGTGCG-1	5.2_GABA	0.0060771	0.00306323	0	0	10.1_Glut
b2c_CGGCAAACATCGTGCG-1	6_GABA	0.00725698	0.00365796	0	0	10.1_Glut
b2c_CGGCAAACATCGTGCG-1	7_GABA	0.00682556	0.0034405	0	0	10.1_Glut
b2c_CGGCAAACATCGTGCG-1	8.1_Glut	0.0116339	0.00586422	0	0	10.1_Glut
b2c_CGGCAAACATCGTGCG-1	8.2_Glut	0.0136198	0.00686521	0	0	10.1_Glut
b2c_CGGCAAACATCGTGCG-1	8.3_Glut	0.0065189	0.00328592	0	0	10.1_Glut
b2c_CGGCAAACATCGTGCG-1	8.4_Glut	0.0130355	0.00657068	0	0	10.1_Glut
b2c_CGGCAAACATCGTGCG-1	8.5_Glut	0.0033066	0.00166673	0	0	10.1_Glut
b2c_CGGCAAACATCGTGCG-1	8.6_Glut	0.00488632	0.002463	0	0	10.1_Glut
b2c_CGGCAAACATCGTGCG-1	8.7_Glut	0.00618229	0.00311625	0	0	10.1_Glut
b2c_CGGCAAACATCGTGCG-1	8.8_Glut	0.0167111	0.00842342	0	0	10.1_Glut
b2c_CGGCAAACATCGTGCG-1	8.9_Glut	0.0059553	0.00300183	0	0	10.1_Glut
b2c_CGGCAAACATCGTGCG-1	8.10_Glut	0.00812104	0.0040935	0	0	10.1_Glut
b2c_CGGCAAACATCGTGCG-1	8.11_Glut	0.0642647	0.0323933	0	0	10.1_Glut
b2c_CGGCAAACATCGTGCG-1	8-9_Glut	0.00532423	0.00268374	0	0	10.1_Glut
b2c_CGGCAAACATCGTGCG-1	9.1_Glut	0.0110144	0.00555195	0	0	10.1_Glut
b2c_CGGCAAACATCGTGCG-1	9.2_Glut	0.00936876	0.00472243	0	0	10.1_Glut
b2c_CGGCAAACATCGTGCG-1	9.3_Glut	0.0114033	0.00574794	0	0	10.1_Glut
b2c_CGGCAAACATCGTGCG-1	9.4_Glut	0.00667661	0.00336542	0	0	10.1_Glut
b2c_CGGCAAACATCGTGCG-1	9.5_Glut	0.0108295	0.00545871	0	0	10.1_Glut
b2c_CGGCAAACATCGTGCG-1	9.6_Glut	0.00784206	0.00395288	0	0	10.1_Glut
b2c_CGGCAAACATCGTGCG-1	9.7_Glut	0.0117285	0.00591186	0	0	10.1_Glut
b2c_CGGCAAACATCGTGCG-1	9.8_Glut	0.00870095	0.00438581	0	0	10.1_Glut
b2c_CGGCAAACATCGTGCG-1	10.1_Glut	1.01489	0.511565	1	1	10.1_Glut
b2c_CGGCAAACATCGTGCG-1	10.2_Glut	0.0349428	0.0176133	0	0	10.1_Glut
b2c_CGGCAAACATCGTGCG-1	11.1_Glut	0.0121361	0.00611735	0	0	10.1_Glut
b2c_CGGCAAACATCGTGCG-1	11.2_Glut	0.00792208	0.00399321	0	0	10.1_Glut
b2c_CGGCAAACATCGTGCG-1	11.3_Glut	0.00602902	0.003039	0	0	10.1_Glut
b2c_CGGCAAACATCGTGCG-1	12_Glut	0.0107621	0.00542477	0	0	10.1_Glut
b2c_CGGCAAACATCGTGCG-1	13_Glut	0.00698179	0.00351925	0	0	10.1_Glut
b2c_CGGCAAACATCGTGCG-1	14_Glut	0.00543837	0.00274127	0	0	10.1_Glut
b2c_CGGCAAACATCGTGCG-1	15.1_GABA/Glut	0.00436727	0.00220137	0	0	10.1_Glut
b2c_CGGCAAACATCGTGCG-1	15.2_GABA	0.00424978	0.00214215	0	0	10.1_Glut
b2c_CGGCAAACATCGTGCG-1	15.3_GABA	0.00262095	0.00132112	0	0	10.1_Glut
b2c_CGGCAAACATCGTGCG-1	15.4_GABA	0.00582918	0.00293826	0	0	10.1_Glut
b2c_CGGCAAACATCGTGCG-1	15.5_GABA/Glut	0.0087819	0.00442661	0	0	10.1_Glut
b2c_CGGCAAACATCGTGCG-1	15.6_Glut	0.00490123	0.00247052	0	0	10.1_Glut
b2c_CGGCAAACATCGTGCG-1	15.7_Glut	0.045686	0.0230285	0	0	10.1_Glut
b2c_CGGCCACGCACAAAGT-1	1.1_RG	0.325158	0.0120846	0	0	9.6_Glut
b2c_CGGCCACGCACAAAGT-1	1.2_RG	0.0461327	0.00171454	0	0	9.6_Glut
b2c_CGGCCACGCACAAAGT-1	1.3_MG	0.0485714	0.00180517	0	0	9.6_Glut
b2c_CGGCCACGCACAAAGT-1	2.1_OPC	0.17319	0.00643668	0	0	9.6_Glut
b2c_CGGCCACGCACAAAGT-1	2.2_Oligo	0.00811224	0.000301494	0	0	9.6_Glut
b2c_CGGCCACGCACAAAGT-1	3_Peri	0.0460438	0.00171124	0	0	9.6_Glut
b2c_CGGCCACGCACAAAGT-1	4.1_GABA	0.0311604	0.00115809	0	0	9.6_Glut
b2c_CGGCCACGCACAAAGT-1	4.2_GABA	0.0323024	0.00120053	0	0	9.6_Glut
b2c_CGGCCACGCACAAAGT-1	4.3_GABA	0.0334548	0.00124336	0	0	9.6_Glut
b2c_CGGCCACGCACAAAGT-1	4.4_GABA	0.025913	0.000963067	0	0	9.6_Glut
b2c_CGGCCACGCACAAAGT-1	4.5_GABA	0.0372034	0.00138268	0	0	9.6_Glut
b2c_CGGCCACGCACAAAGT-1	4.6_GABA	0.0201609	0.000749287	0	0	9.6_Glut
b2c_CGGCCACGCACAAAGT-1	4.7_GABA	0.0260128	0.000966774	0	0	9.6_Glut
b2c_CGGCCACGCACAAAGT-1	4.8_GABA	0.0450264	0.00167342	0	0	9.6_Glut
b2c_CGGCCACGCACAAAGT-1	5.1_GABA	0.0141724	0.000526724	0	0	9.6_Glut
b2c_CGGCCACGCACAAAGT-1	5.2_GABA	0.0140402	0.00052181	0	0	9.6_Glut
b2c_CGGCCACGCACAAAGT-1	6_GABA	0.0449564	0.00167082	0	0	9.6_Glut
b2c_CGGCCACGCACAAAGT-1	7_GABA	0.131237	0.00487748	0	0	9.6_Glut
b2c_CGGCCACGCACAAAGT-1	8.1_Glut	0.0351951	0.00130804	0	0	9.6_Glut
b2c_CGGCCACGCACAAAGT-1	8.2_Glut	0.0263095	0.000977802	0	0	9.6_Glut
b2c_CGGCCACGCACAAAGT-1	8.3_Glut	0.0189155	0.000703002	0	0	9.6_Glut
b2c_CGGCCACGCACAAAGT-1	8.4_Glut	0.0340623	0.00126594	0	0	9.6_Glut
b2c_CGGCCACGCACAAAGT-1	8.5_Glut	0.0303334	0.00112735	0	0	9.6_Glut
b2c_CGGCCACGCACAAAGT-1	8.6_Glut	0.0210074	0.000780747	0	0	9.6_Glut
b2c_CGGCCACGCACAAAGT-1	8.7_Glut	0.351658	0.0130695	0	0	9.6_Glut
b2c_CGGCCACGCACAAAGT-1	8.8_Glut	0.0426212	0.00158403	0	0	9.6_Glut
b2c_CGGCCACGCACAAAGT-1	8.9_Glut	0.0328326	0.00122024	0	0	9.6_Glut
b2c_CGGCCACGCACAAAGT-1	8.10_Glut	0.0506797	0.00188353	0	0	9.6_Glut
b2c_CGGCCACGCACAAAGT-1	8.11_Glut	0.0975541	0.00362564	0	0	9.6_Glut
b2c_CGGCCACGCACAAAGT-1	8-9_Glut	0.0460163	0.00171021	0	0	9.6_Glut
b2c_CGGCCACGCACAAAGT-1	9.1_Glut	2.79458	0.103862	3	0.130435	9.6_Glut
b2c_CGGCCACGCACAAAGT-1	9.2_Glut	0.837152	0.0311131	1	0.0434783	9.6_Glut
b2c_CGGCCACGCACAAAGT-1	9.3_Glut	3.09148	0.114896	3	0.130435	9.6_Glut
b2c_CGGCCACGCACAAAGT-1	9.4_Glut	0.153331	0.0056986	0	0	9.6_Glut
b2c_CGGCCACGCACAAAGT-1	9.5_Glut	0.0941481	0.00349905	0	0	9.6_Glut
b2c_CGGCCACGCACAAAGT-1	9.6_Glut	13.452	0.49995	13	0.565217	9.6_Glut
b2c_CGGCCACGCACAAAGT-1	9.7_Glut	0.217456	0.00808182	0	0	9.6_Glut
b2c_CGGCCACGCACAAAGT-1	9.8_Glut	2.99002	0.111125	3	0.130435	9.6_Glut
b2c_CGGCCACGCACAAAGT-1	10.1_Glut	0.0638716	0.00237381	0	0	9.6_Glut
b2c_CGGCCACGCACAAAGT-1	10.2_Glut	0.0485471	0.00180427	0	0	9.6_Glut
b2c_CGGCCACGCACAAAGT-1	11.1_Glut	0.0606748	0.002255	0	0	9.6_Glut
b2c_CGGCCACGCACAAAGT-1	11.2_Glut	0.443989	0.016501	0	0	9.6_Glut
b2c_CGGCCACGCACAAAGT-1	11.3_Glut	0.0521085	0.00193663	0	0	9.6_Glut
b2c_CGGCCACGCACAAAGT-1	12_Glut	0.036287	0.00134862	0	0	9.6_Glut
b2c_CGGCCACGCACAAAGT-1	13_Glut	0.113917	0.00423378	0	0	9.6_Glut
b2c_CGGCCACGCACAAAGT-1	14_Glut	0.0646802	0.00240386	0	0	9.6_Glut
b2c_CGGCCACGCACAAAGT-1	15.1_GABA/Glut	0.0743109	0.00276179	0	0	9.6_Glut
b2c_CGGCCACGCACAAAGT-1	15.2_GABA	0.0542814	0.00201739	0	0	9.6_Glut
b2c_CGGCCACGCACAAAGT-1	15.3_GABA	0.0202268	0.000751735	0	0	9.6_Glut
b2c_CGGCCACGCACAAAGT-1	15.4_GABA	0.0232427	0.000863824	0	0	9.6_Glut
b2c_CGGCCACGCACAAAGT-1	15.5_GABA/Glut	0.0520503	0.00193447	0	0	9.6_Glut
b2c_CGGCCACGCACAAAGT-1	15.6_Glut	0.0639036	0.002375	0	0	9.6_Glut
b2c_CGGCCACGCACAAAGT-1	15.7_Glut	0.214425	0.00796917	0	0	9.6_Glut
b2c_CGGGAATTTATGTAAA-1	1.1_RG	2.4286	0.214814	2	0.2	4.1_GABA
b2c_CGGGAATTTATGTAAA-1	1.2_RG	0.716346	0.0633622	1	0.1	4.1_GABA
b2c_CGGGAATTTATGTAAA-1	1.3_MG	0.0616089	0.00544943	0	0	4.1_GABA
b2c_CGGGAATTTATGTAAA-1	2.1_OPC	0.00610508	0.000540006	0	0	4.1_GABA
b2c_CGGGAATTTATGTAAA-1	2.2_Oligo	0.00355939	0.000314835	0	0	4.1_GABA
b2c_CGGGAATTTATGTAAA-1	3_Peri	0.00820022	0.000725325	0	0	4.1_GABA
b2c_CGGGAATTTATGTAAA-1	4.1_GABA	3.38779	0.299656	3	0.3	4.1_GABA
b2c_CGGGAATTTATGTAAA-1	4.2_GABA	2.63919	0.233441	3	0.3	4.1_GABA
b2c_CGGGAATTTATGTAAA-1	4.3_GABA	0.0351391	0.00310812	0	0	4.1_GABA
b2c_CGGGAATTTATGTAAA-1	4.4_GABA	0.126431	0.0111831	0	0	4.1_GABA
b2c_CGGGAATTTATGTAAA-1	4.5_GABA	0.902274	0.0798079	1	0.1	4.1_GABA
b2c_CGGGAATTTATGTAAA-1	4.6_GABA	0.270994	0.02397	0	0	4.1_GABA
b2c_CGGGAATTTATGTAAA-1	4.7_GABA	0.049682	0.00439447	0	0	4.1_GABA
b2c_CGGGAATTTATGTAAA-1	4.8_GABA	0.00914036	0.000808482	0	0	4.1_GABA
b2c_CGGGAATTTATGTAAA-1	5.1_GABA	0.0211527	0.001871	0	0	4.1_GABA
b2c_CGGGAATTTATGTAAA-1	5.2_GABA	0.0125512	0.00111018	0	0	4.1_GABA
b2c_CGGGAATTTATGTAAA-1	6_GABA	0.00661405	0.000585026	0	0	4.1_GABA
b2c_CGGGAATTTATGTAAA-1	7_GABA	0.0218049	0.00192868	0	0	4.1_GABA
b2c_CGGGAATTTATGTAAA-1	8.1_Glut	0.0137573	0.00121686	0	0	4.1_GABA
b2c_CGGGAATTTATGTAAA-1	8.2_Glut	0.0112666	0.000996553	0	0	4.1_GABA
b2c_CGGGAATTTATGTAAA-1	8.3_Glut	0.0144855	0.00128127	0	0	4.1_GABA
b2c_CGGGAATTTATGTAAA-1	8.4_Glut	0.0119326	0.00105546	0	0	4.1_GABA
b2c_CGGGAATTTATGTAAA-1	8.5_Glut	0.00862803	0.000763166	0	0	4.1_GABA
b2c_CGGGAATTTATGTAAA-1	8.6_Glut	0.00644721	0.000570268	0	0	4.1_GABA
b2c_CGGGAATTTATGTAAA-1	8.7_Glut	0.0113203	0.00100131	0	0	4.1_GABA
b2c_CGGGAATTTATGTAAA-1	8.8_Glut	0.00838014	0.00074124	0	0	4.1_GABA
b2c_CGGGAATTTATGTAAA-1	8.9_Glut	0.00814583	0.000720514	0	0	4.1_GABA
b2c_CGGGAATTTATGTAAA-1	8.10_Glut	0.00557172	0.000492829	0	0	4.1_GABA
b2c_CGGGAATTTATGTAAA-1	8.11_Glut	0.00666211	0.000589277	0	0	4.1_GABA
b2c_CGGGAATTTATGTAAA-1	8-9_Glut	0.00776935	0.000687214	0	0	4.1_GABA
b2c_CGGGAATTTATGTAAA-1	9.1_Glut	0.0164694	0.00145675	0	0	4.1_GABA
b2c_CGGGAATTTATGTAAA-1	9.2_Glut	0.0184088	0.00162829	0	0	4.1_GABA
b2c_CGGGAATTTATGTAAA-1	9.3_Glut	0.0164957	0.00145907	0	0	4.1_GABA
b2c_CGGGAATTTATGTAAA-1	9.4_Glut	0.0175832	0.00155527	0	0	4.1_GABA
b2c_CGGGAATTTATGTAAA-1	9.5_Glut	0.0287352	0.00254168	0	0	4.1_GABA
b2c_CGGGAATTTATGTAAA-1	9.6_Glut	0.00797178	0.00070512	0	0	4.1_GABA
b2c_CGGGAATTTATGTAAA-1	9.7_Glut	0.0165305	0.00146216	0	0	4.1_GABA
b2c_CGGGAATTTATGTAAA-1	9.8_Glut	0.0115195	0.00101892	0	0	4.1_GABA
b2c_CGGGAATTTATGTAAA-1	10.1_Glut	0.0530596	0.00469322	0	0	4.1_GABA
b2c_CGGGAATTTATGTAAA-1	10.2_Glut	0.0217933	0.00192766	0	0	4.1_GABA
b2c_CGGGAATTTATGTAAA-1	11.1_Glut	0.0191569	0.00169446	0	0	4.1_GABA
b2c_CGGGAATTTATGTAAA-1	11.2_Glut	0.00927495	0.000820387	0	0	4.1_GABA
b2c_CGGGAATTTATGTAAA-1	11.3_Glut	0.00892095	0.000789075	0	0	4.1_GABA
b2c_CGGGAATTTATGTAAA-1	12_Glut	0.0129209	0.00114288	0	0	4.1_GABA
b2c_CGGGAATTTATGTAAA-1	13_Glut	0.013749	0.00121613	0	0	4.1_GABA
b2c_CGGGAATTTATGTAAA-1	14_Glut	0.0270321	0.00239104	0	0	4.1_GABA
b2c_CGGGAATTTATGTAAA-1	15.1_GABA/Glut	0.0153246	0.00135549	0	0	4.1_GABA
b2c_CGGGAATTTATGTAAA-1	15.2_GABA	0.0134953	0.00119368	0	0	4.1_GABA
b2c_CGGGAATTTATGTAAA-1	15.3_GABA	0.00432505	0.000382559	0	0	4.1_GABA
b2c_CGGGAATTTATGTAAA-1	15.4_GABA	0.0114276	0.00101079	0	0	4.1_GABA
b2c_CGGGAATTTATGTAAA-1	15.5_GABA/Glut	0.0183578	0.00162378	0	0	4.1_GABA
b2c_CGGGAATTTATGTAAA-1	15.6_Glut	0.0107321	0.000949278	0	0	4.1_GABA
b2c_CGGGAATTTATGTAAA-1	15.7_Glut	0.11075	0.00979605	0	0	4.1_GABA
b2c_CGGGCAGCTAAACCGC-1	1.1_RG	0.21678	0.00636096	0	0	9.3_Glut
b2c_CGGGCAGCTAAACCGC-1	1.2_RG	0.0866813	0.00254348	0	0	9.3_Glut
b2c_CGGGCAGCTAAACCGC-1	1.3_MG	0.0302814	0.000888543	0	0	9.3_Glut
b2c_CGGGCAGCTAAACCGC-1	2.1_OPC	0.0383957	0.00112664	0	0	9.3_Glut
b2c_CGGGCAGCTAAACCGC-1	2.2_Oligo	0.00349207	0.000102467	0	0	9.3_Glut
b2c_CGGGCAGCTAAACCGC-1	3_Peri	0.0155281	0.000455639	0	0	9.3_Glut
b2c_CGGGCAGCTAAACCGC-1	4.1_GABA	0.0359181	0.00105394	0	0	9.3_Glut
b2c_CGGGCAGCTAAACCGC-1	4.2_GABA	0.0521471	0.00153015	0	0	9.3_Glut
b2c_CGGGCAGCTAAACCGC-1	4.3_GABA	0.0262367	0.000769861	0	0	9.3_Glut
b2c_CGGGCAGCTAAACCGC-1	4.4_GABA	0.0251385	0.000737634	0	0	9.3_Glut
b2c_CGGGCAGCTAAACCGC-1	4.5_GABA	0.0327877	0.000962085	0	0	9.3_Glut
b2c_CGGGCAGCTAAACCGC-1	4.6_GABA	0.0211615	0.00062094	0	0	9.3_Glut
b2c_CGGGCAGCTAAACCGC-1	4.7_GABA	0.0282006	0.000827488	0	0	9.3_Glut
b2c_CGGGCAGCTAAACCGC-1	4.8_GABA	0.0212781	0.000624361	0	0	9.3_Glut
b2c_CGGGCAGCTAAACCGC-1	5.1_GABA	0.0140103	0.000411103	0	0	9.3_Glut
b2c_CGGGCAGCTAAACCGC-1	5.2_GABA	0.0217118	0.000637085	0	0	9.3_Glut
b2c_CGGGCAGCTAAACCGC-1	6_GABA	0.860025	0.0252356	1	0.03125	9.3_Glut
b2c_CGGGCAGCTAAACCGC-1	7_GABA	0.0487765	0.00143124	0	0	9.3_Glut
b2c_CGGGCAGCTAAACCGC-1	8.1_Glut	0.0370491	0.00108713	0	0	9.3_Glut
b2c_CGGGCAGCTAAACCGC-1	8.2_Glut	0.0222877	0.000653984	0	0	9.3_Glut
b2c_CGGGCAGCTAAACCGC-1	8.3_Glut	0.0117596	0.00034506	0	0	9.3_Glut
b2c_CGGGCAGCTAAACCGC-1	8.4_Glut	0.0497916	0.00146103	0	0	9.3_Glut
b2c_CGGGCAGCTAAACCGC-1	8.5_Glut	0.0165128	0.000484532	0	0	9.3_Glut
b2c_CGGGCAGCTAAACCGC-1	8.6_Glut	0.0116152	0.000340822	0	0	9.3_Glut
b2c_CGGGCAGCTAAACCGC-1	8.7_Glut	0.0769795	0.0022588	0	0	9.3_Glut
b2c_CGGGCAGCTAAACCGC-1	8.8_Glut	0.0307742	0.000903003	0	0	9.3_Glut
b2c_CGGGCAGCTAAACCGC-1	8.9_Glut	0.0209416	0.000614487	0	0	9.3_Glut
b2c_CGGGCAGCTAAACCGC-1	8.10_Glut	0.0282464	0.000828831	0	0	9.3_Glut
b2c_CGGGCAGCTAAACCGC-1	8.11_Glut	0.0177172	0.000519874	0	0	9.3_Glut
b2c_CGGGCAGCTAAACCGC-1	8-9_Glut	0.0191641	0.000562331	0	0	9.3_Glut
b2c_CGGGCAGCTAAACCGC-1	9.1_Glut	4.80952	0.141125	5	0.15625	9.3_Glut
b2c_CGGGCAGCTAAACCGC-1	9.2_Glut	3.94989	0.115901	4	0.125	9.3_Glut
b2c_CGGGCAGCTAAACCGC-1	9.3_Glut	16.3433	0.479558	16	0.5	9.3_Glut
b2c_CGGGCAGCTAAACCGC-1	9.4_Glut	0.250863	0.00736103	0	0	9.3_Glut
b2c_CGGGCAGCTAAACCGC-1	9.5_Glut	0.122244	0.00358698	0	0	9.3_Glut
b2c_CGGGCAGCTAAACCGC-1	9.6_Glut	4.97024	0.145841	5	0.15625	9.3_Glut
b2c_CGGGCAGCTAAACCGC-1	9.7_Glut	0.0205841	0.000603995	0	0	9.3_Glut
b2c_CGGGCAGCTAAACCGC-1	9.8_Glut	0.140032	0.00410894	0	0	9.3_Glut
b2c_CGGGCAGCTAAACCGC-1	10.1_Glut	0.0517165	0.00151751	0	0	9.3_Glut
b2c_CGGGCAGCTAAACCGC-1	10.2_Glut	0.022418	0.000657809	0	0	9.3_Glut
b2c_CGGGCAGCTAAACCGC-1	11.1_Glut	0.0632837	0.00185693	0	0	9.3_Glut
b2c_CGGGCAGCTAAACCGC-1	11.2_Glut	0.512174	0.0150287	1	0.03125	9.3_Glut
b2c_CGGGCAGCTAAACCGC-1	11.3_Glut	0.107497	0.00315426	0	0	9.3_Glut
b2c_CGGGCAGCTAAACCGC-1	12_Glut	0.0386926	0.00113535	0	0	9.3_Glut
b2c_CGGGCAGCTAAACCGC-1	13_Glut	0.0533452	0.0015653	0	0	9.3_Glut
b2c_CGGGCAGCTAAACCGC-1	14_Glut	0.0563734	0.00165416	0	0	9.3_Glut
b2c_CGGGCAGCTAAACCGC-1	15.1_GABA/Glut	0.049161	0.00144252	0	0	9.3_Glut
b2c_CGGGCAGCTAAACCGC-1	15.2_GABA	0.0262667	0.000770739	0	0	9.3_Glut
b2c_CGGGCAGCTAAACCGC-1	15.3_GABA	0.0164773	0.00048349	0	0	9.3_Glut
b2c_CGGGCAGCTAAACCGC-1	15.4_GABA	0.0218721	0.000641789	0	0	9.3_Glut
b2c_CGGGCAGCTAAACCGC-1	15.5_GABA/Glut	0.0653838	0.00191855	0	0	9.3_Glut
b2c_CGGGCAGCTAAACCGC-1	15.6_Glut	0.0430092	0.00126201	0	0	9.3_Glut
b2c_CGGGCAGCTAAACCGC-1	15.7_Glut	0.424136	0.0124454	0	0	9.3_Glut
b2c_CGGGCCTTCTTTGTAA-1	1.1_RG	0.293465	0.0227338	0	0	4.1_GABA
b2c_CGGGCCTTCTTTGTAA-1	1.2_RG	0.194341	0.015055	0	0	4.1_GABA
b2c_CGGGCCTTCTTTGTAA-1	1.3_MG	0.128521	0.00995609	0	0	4.1_GABA
b2c_CGGGCCTTCTTTGTAA-1	2.1_OPC	0.0437317	0.00338775	0	0	4.1_GABA
b2c_CGGGCCTTCTTTGTAA-1	2.2_Oligo	0.19514	0.0151169	0	0	4.1_GABA
b2c_CGGGCCTTCTTTGTAA-1	3_Peri	0.0057126	0.000442537	0	0	4.1_GABA
b2c_CGGGCCTTCTTTGTAA-1	4.1_GABA	2.10801	0.163301	2	0.222222	4.1_GABA
b2c_CGGGCCTTCTTTGTAA-1	4.2_GABA	1.49819	0.11606	1	0.111111	4.1_GABA
b2c_CGGGCCTTCTTTGTAA-1	4.3_GABA	0.0948569	0.00734827	0	0	4.1_GABA
b2c_CGGGCCTTCTTTGTAA-1	4.4_GABA	0.209464	0.0162265	0	0	4.1_GABA
b2c_CGGGCCTTCTTTGTAA-1	4.5_GABA	0.729163	0.056486	1	0.111111	4.1_GABA
b2c_CGGGCCTTCTTTGTAA-1	4.6_GABA	1.93979	0.15027	2	0.222222	4.1_GABA
b2c_CGGGCCTTCTTTGTAA-1	4.7_GABA	0.0851185	0.00659386	0	0	4.1_GABA
b2c_CGGGCCTTCTTTGTAA-1	4.8_GABA	0.0740235	0.00573436	0	0	4.1_GABA
b2c_CGGGCCTTCTTTGTAA-1	5.1_GABA	0.262345	0.020323	0	0	4.1_GABA
b2c_CGGGCCTTCTTTGTAA-1	5.2_GABA	0.0553757	0.00428978	0	0	4.1_GABA
b2c_CGGGCCTTCTTTGTAA-1	6_GABA	0.0243646	0.00188745	0	0	4.1_GABA
b2c_CGGGCCTTCTTTGTAA-1	7_GABA	0.0898106	0.00695734	0	0	4.1_GABA
b2c_CGGGCCTTCTTTGTAA-1	8.1_Glut	0.0363156	0.00281325	0	0	4.1_GABA
b2c_CGGGCCTTCTTTGTAA-1	8.2_Glut	0.0296226	0.00229477	0	0	4.1_GABA
b2c_CGGGCCTTCTTTGTAA-1	8.3_Glut	0.0198726	0.00153947	0	0	4.1_GABA
b2c_CGGGCCTTCTTTGTAA-1	8.4_Glut	0.0245327	0.00190047	0	0	4.1_GABA
b2c_CGGGCCTTCTTTGTAA-1	8.5_Glut	0.01462	0.00113256	0	0	4.1_GABA
b2c_CGGGCCTTCTTTGTAA-1	8.6_Glut	0.0184267	0.00142746	0	0	4.1_GABA
b2c_CGGGCCTTCTTTGTAA-1	8.7_Glut	0.0309296	0.00239602	0	0	4.1_GABA
b2c_CGGGCCTTCTTTGTAA-1	8.8_Glut	0.0221001	0.00171202	0	0	4.1_GABA
b2c_CGGGCCTTCTTTGTAA-1	8.9_Glut	0.0124918	0.0009677	0	0	4.1_GABA
b2c_CGGGCCTTCTTTGTAA-1	8.10_Glut	0.018825	0.00145831	0	0	4.1_GABA
b2c_CGGGCCTTCTTTGTAA-1	8.11_Glut	0.0143199	0.00110932	0	0	4.1_GABA
b2c_CGGGCCTTCTTTGTAA-1	8-9_Glut	0.0233683	0.00181027	0	0	4.1_GABA
b2c_CGGGCCTTCTTTGTAA-1	9.1_Glut	0.0296989	0.00230068	0	0	4.1_GABA
b2c_CGGGCCTTCTTTGTAA-1	9.2_Glut	0.0366192	0.00283678	0	0	4.1_GABA
b2c_CGGGCCTTCTTTGTAA-1	9.3_Glut	0.044383	0.00343821	0	0	4.1_GABA
b2c_CGGGCCTTCTTTGTAA-1	9.4_Glut	0.0226003	0.00175078	0	0	4.1_GABA
b2c_CGGGCCTTCTTTGTAA-1	9.5_Glut	0.0291169	0.00225559	0	0	4.1_GABA
b2c_CGGGCCTTCTTTGTAA-1	9.6_Glut	0.0600279	0.00465017	0	0	4.1_GABA
b2c_CGGGCCTTCTTTGTAA-1	9.7_Glut	0.341132	0.0264264	0	0	4.1_GABA
b2c_CGGGCCTTCTTTGTAA-1	9.8_Glut	0.0888027	0.00687926	0	0	4.1_GABA
b2c_CGGGCCTTCTTTGTAA-1	10.1_Glut	0.0938119	0.00726731	0	0	4.1_GABA
b2c_CGGGCCTTCTTTGTAA-1	10.2_Glut	0.3019	0.0233872	0	0	4.1_GABA
b2c_CGGGCCTTCTTTGTAA-1	11.1_Glut	0.0472872	0.00366319	0	0	4.1_GABA
b2c_CGGGCCTTCTTTGTAA-1	11.2_Glut	0.023377	0.00181094	0	0	4.1_GABA
b2c_CGGGCCTTCTTTGTAA-1	11.3_Glut	0.0231205	0.00179108	0	0	4.1_GABA
b2c_CGGGCCTTCTTTGTAA-1	12_Glut	0.0398261	0.0030852	0	0	4.1_GABA
b2c_CGGGCCTTCTTTGTAA-1	13_Glut	0.0244817	0.00189652	0	0	4.1_GABA
b2c_CGGGCCTTCTTTGTAA-1	14_Glut	0.0529131	0.00409901	0	0	4.1_GABA
b2c_CGGGCCTTCTTTGTAA-1	15.1_GABA/Glut	0.98388	0.0762181	1	0.111111	4.1_GABA
b2c_CGGGCCTTCTTTGTAA-1	15.2_GABA	1.27209	0.0985451	1	0.111111	4.1_GABA
b2c_CGGGCCTTCTTTGTAA-1	15.3_GABA	0.0380823	0.00295011	0	0	4.1_GABA
b2c_CGGGCCTTCTTTGTAA-1	15.4_GABA	0.828668	0.0641943	1	0.111111	4.1_GABA
b2c_CGGGCCTTCTTTGTAA-1	15.5_GABA/Glut	0.120106	0.00930421	0	0	4.1_GABA
b2c_CGGGCCTTCTTTGTAA-1	15.6_Glut	0.0492652	0.00381642	0	0	4.1_GABA
b2c_CGGGCCTTCTTTGTAA-1	15.7_Glut	0.0607032	0.00470249	0	0	4.1_GABA
b2c_CGGTCCGTCGCAAGCC-1	1.1_RG	0.0664078	0.0117189	0	0	9.1_Glut
b2c_CGGTCCGTCGCAAGCC-1	1.2_RG	0.235022	0.0414741	0	0	9.1_Glut
b2c_CGGTCCGTCGCAAGCC-1	1.3_MG	0.0577734	0.0101952	0	0	9.1_Glut
b2c_CGGTCCGTCGCAAGCC-1	2.1_OPC	0.028574	0.00504243	0	0	9.1_Glut
b2c_CGGTCCGTCGCAAGCC-1	2.2_Oligo	0.00304224	0.000536862	0	0	9.1_Glut
b2c_CGGTCCGTCGCAAGCC-1	3_Peri	0.00585078	0.00103248	0	0	9.1_Glut
b2c_CGGTCCGTCGCAAGCC-1	4.1_GABA	0.0211683	0.00373556	0	0	9.1_Glut
b2c_CGGTCCGTCGCAAGCC-1	4.2_GABA	0.013693	0.0024164	0	0	9.1_Glut
b2c_CGGTCCGTCGCAAGCC-1	4.3_GABA	0.0129057	0.00227747	0	0	9.1_Glut
b2c_CGGTCCGTCGCAAGCC-1	4.4_GABA	0.0119892	0.00211572	0	0	9.1_Glut
b2c_CGGTCCGTCGCAAGCC-1	4.5_GABA	0.0168577	0.00297487	0	0	9.1_Glut
b2c_CGGTCCGTCGCAAGCC-1	4.6_GABA	0.013792	0.00243386	0	0	9.1_Glut
b2c_CGGTCCGTCGCAAGCC-1	4.7_GABA	0.00597877	0.00105507	0	0	9.1_Glut
b2c_CGGTCCGTCGCAAGCC-1	4.8_GABA	0.0127523	0.00225038	0	0	9.1_Glut
b2c_CGGTCCGTCGCAAGCC-1	5.1_GABA	0.013994	0.0024695	0	0	9.1_Glut
b2c_CGGTCCGTCGCAAGCC-1	5.2_GABA	0.0166941	0.00294599	0	0	9.1_Glut
b2c_CGGTCCGTCGCAAGCC-1	6_GABA	0.0527675	0.00931184	0	0	9.1_Glut
b2c_CGGTCCGTCGCAAGCC-1	7_GABA	0.00465511	0.000821484	0	0	9.1_Glut
b2c_CGGTCCGTCGCAAGCC-1	8.1_Glut	0.0146607	0.00258716	0	0	9.1_Glut
b2c_CGGTCCGTCGCAAGCC-1	8.2_Glut	0.0118924	0.00209864	0	0	9.1_Glut
b2c_CGGTCCGTCGCAAGCC-1	8.3_Glut	0.00937145	0.00165377	0	0	9.1_Glut
b2c_CGGTCCGTCGCAAGCC-1	8.4_Glut	0.0300305	0.00529946	0	0	9.1_Glut
b2c_CGGTCCGTCGCAAGCC-1	8.5_Glut	0.00610057	0.00107656	0	0	9.1_Glut
b2c_CGGTCCGTCGCAAGCC-1	8.6_Glut	0.00879332	0.00155175	0	0	9.1_Glut
b2c_CGGTCCGTCGCAAGCC-1	8.7_Glut	0.0387815	0.00684374	0	0	9.1_Glut
b2c_CGGTCCGTCGCAAGCC-1	8.8_Glut	0.0199675	0.00352366	0	0	9.1_Glut
b2c_CGGTCCGTCGCAAGCC-1	8.9_Glut	0.0052085	0.00091914	0	0	9.1_Glut
b2c_CGGTCCGTCGCAAGCC-1	8.10_Glut	0.00934671	0.00164941	0	0	9.1_Glut
b2c_CGGTCCGTCGCAAGCC-1	8.11_Glut	0.00397977	0.000702307	0	0	9.1_Glut
b2c_CGGTCCGTCGCAAGCC-1	8-9_Glut	0.00779887	0.00137626	0	0	9.1_Glut
b2c_CGGTCCGTCGCAAGCC-1	9.1_Glut	1.00073	0.176597	1	0.25	9.1_Glut
b2c_CGGTCCGTCGCAAGCC-1	9.2_Glut	0.184717	0.0325969	0	0	9.1_Glut
b2c_CGGTCCGTCGCAAGCC-1	9.3_Glut	1.15545	0.203901	1	0.25	9.1_Glut
b2c_CGGTCCGTCGCAAGCC-1	9.4_Glut	0.026847	0.00473767	0	0	9.1_Glut
b2c_CGGTCCGTCGCAAGCC-1	9.5_Glut	0.313131	0.0552579	0	0	9.1_Glut
b2c_CGGTCCGTCGCAAGCC-1	9.6_Glut	0.911059	0.160774	1	0.25	9.1_Glut
b2c_CGGTCCGTCGCAAGCC-1	9.7_Glut	0.753021	0.132885	1	0.25	9.1_Glut
b2c_CGGTCCGTCGCAAGCC-1	9.8_Glut	0.0456407	0.00805418	0	0	9.1_Glut
b2c_CGGTCCGTCGCAAGCC-1	10.1_Glut	0.152172	0.0268538	0	0	9.1_Glut
b2c_CGGTCCGTCGCAAGCC-1	10.2_Glut	0.101372	0.017889	0	0	9.1_Glut
b2c_CGGTCCGTCGCAAGCC-1	11.1_Glut	0.0486226	0.00858039	0	0	9.1_Glut
b2c_CGGTCCGTCGCAAGCC-1	11.2_Glut	0.0692089	0.0122132	0	0	9.1_Glut
b2c_CGGTCCGTCGCAAGCC-1	11.3_Glut	0.0207818	0.00366735	0	0	9.1_Glut
b2c_CGGTCCGTCGCAAGCC-1	12_Glut	0.0150711	0.00265958	0	0	9.1_Glut
b2c_CGGTCCGTCGCAAGCC-1	13_Glut	0.0141812	0.00250254	0	0	9.1_Glut
b2c_CGGTCCGTCGCAAGCC-1	14_Glut	0.013867	0.0024471	0	0	9.1_Glut
b2c_CGGTCCGTCGCAAGCC-1	15.1_GABA/Glut	0.00837755	0.00147838	0	0	9.1_Glut
b2c_CGGTCCGTCGCAAGCC-1	15.2_GABA	0.00880774	0.00155429	0	0	9.1_Glut
b2c_CGGTCCGTCGCAAGCC-1	15.3_GABA	0.0213171	0.00376182	0	0	9.1_Glut
b2c_CGGTCCGTCGCAAGCC-1	15.4_GABA	0.0106784	0.00188442	0	0	9.1_Glut
b2c_CGGTCCGTCGCAAGCC-1	15.5_GABA/Glut	0.00937305	0.00165406	0	0	9.1_Glut
b2c_CGGTCCGTCGCAAGCC-1	15.6_Glut	0.00943227	0.00166451	0	0	9.1_Glut
b2c_CGGTCCGTCGCAAGCC-1	15.7_Glut	0.0130082	0.00229555	0	0	9.1_Glut
b2c_CGGTGCAGATAGAACG-1	1.1_RG	1.35817	0.0474151	1	0.037037	15.1_GABA/Glut
b2c_CGGTGCAGATAGAACG-1	1.2_RG	0.104881	0.0036615	0	0	15.1_GABA/Glut
b2c_CGGTGCAGATAGAACG-1	1.3_MG	0.0375838	0.00131209	0	0	15.1_GABA/Glut
b2c_CGGTGCAGATAGAACG-1	2.1_OPC	0.124094	0.00433225	0	0	15.1_GABA/Glut
b2c_CGGTGCAGATAGAACG-1	2.2_Oligo	0.0561338	0.00195969	0	0	15.1_GABA/Glut
b2c_CGGTGCAGATAGAACG-1	3_Peri	0.0555038	0.0019377	0	0	15.1_GABA/Glut
b2c_CGGTGCAGATAGAACG-1	4.1_GABA	0.03562	0.00124353	0	0	15.1_GABA/Glut
b2c_CGGTGCAGATAGAACG-1	4.2_GABA	0.0102437	0.000357617	0	0	15.1_GABA/Glut
b2c_CGGTGCAGATAGAACG-1	4.3_GABA	0.125795	0.00439162	0	0	15.1_GABA/Glut
b2c_CGGTGCAGATAGAACG-1	4.4_GABA	0.025278	0.000882481	0	0	15.1_GABA/Glut
b2c_CGGTGCAGATAGAACG-1	4.5_GABA	0.0498131	0.00173903	0	0	15.1_GABA/Glut
b2c_CGGTGCAGATAGAACG-1	4.6_GABA	0.0433729	0.00151419	0	0	15.1_GABA/Glut
b2c_CGGTGCAGATAGAACG-1	4.7_GABA	0.0158693	0.000554014	0	0	15.1_GABA/Glut
b2c_CGGTGCAGATAGAACG-1	4.8_GABA	0.214308	0.00748171	0	0	15.1_GABA/Glut
b2c_CGGTGCAGATAGAACG-1	5.1_GABA	0.0903343	0.00315367	0	0	15.1_GABA/Glut
b2c_CGGTGCAGATAGAACG-1	5.2_GABA	0.135399	0.00472693	0	0	15.1_GABA/Glut
b2c_CGGTGCAGATAGAACG-1	6_GABA	0.0471249	0.00164518	0	0	15.1_GABA/Glut
b2c_CGGTGCAGATAGAACG-1	7_GABA	0.347816	0.0121426	0	0	15.1_GABA/Glut
b2c_CGGTGCAGATAGAACG-1	8.1_Glut	0.0219533	0.000766414	0	0	15.1_GABA/Glut
b2c_CGGTGCAGATAGAACG-1	8.2_Glut	0.0128532	0.000448719	0	0	15.1_GABA/Glut
b2c_CGGTGCAGATAGAACG-1	8.3_Glut	0.0111691	0.000389924	0	0	15.1_GABA/Glut
b2c_CGGTGCAGATAGAACG-1	8.4_Glut	0.0360859	0.0012598	0	0	15.1_GABA/Glut
b2c_CGGTGCAGATAGAACG-1	8.5_Glut	0.0138105	0.000482141	0	0	15.1_GABA/Glut
b2c_CGGTGCAGATAGAACG-1	8.6_Glut	0.0242716	0.000847348	0	0	15.1_GABA/Glut
b2c_CGGTGCAGATAGAACG-1	8.7_Glut	0.0242021	0.000844921	0	0	15.1_GABA/Glut
b2c_CGGTGCAGATAGAACG-1	8.8_Glut	0.0198805	0.000694051	0	0	15.1_GABA/Glut
b2c_CGGTGCAGATAGAACG-1	8.9_Glut	0.0103589	0.000361639	0	0	15.1_GABA/Glut
b2c_CGGTGCAGATAGAACG-1	8.10_Glut	0.0101072	0.000352852	0	0	15.1_GABA/Glut
b2c_CGGTGCAGATAGAACG-1	8.11_Glut	0.0113009	0.000394526	0	0	15.1_GABA/Glut
b2c_CGGTGCAGATAGAACG-1	8-9_Glut	0.0113757	0.000397138	0	0	15.1_GABA/Glut
b2c_CGGTGCAGATAGAACG-1	9.1_Glut	0.0150324	0.000524798	0	0	15.1_GABA/Glut
b2c_CGGTGCAGATAGAACG-1	9.2_Glut	0.0553561	0.00193254	0	0	15.1_GABA/Glut
b2c_CGGTGCAGATAGAACG-1	9.3_Glut	0.0432097	0.0015085	0	0	15.1_GABA/Glut
b2c_CGGTGCAGATAGAACG-1	9.4_Glut	0.0189834	0.000662731	0	0	15.1_GABA/Glut
b2c_CGGTGCAGATAGAACG-1	9.5_Glut	0.165356	0.00577276	0	0	15.1_GABA/Glut
b2c_CGGTGCAGATAGAACG-1	9.6_Glut	0.0313574	0.00109472	0	0	15.1_GABA/Glut
b2c_CGGTGCAGATAGAACG-1	9.7_Glut	0.0273188	0.000953727	0	0	15.1_GABA/Glut
b2c_CGGTGCAGATAGAACG-1	9.8_Glut	0.0184346	0.000643571	0	0	15.1_GABA/Glut
b2c_CGGTGCAGATAGAACG-1	10.1_Glut	0.0278537	0.000972402	0	0	15.1_GABA/Glut
b2c_CGGTGCAGATAGAACG-1	10.2_Glut	0.0184787	0.000645112	0	0	15.1_GABA/Glut
b2c_CGGTGCAGATAGAACG-1	11.1_Glut	0.0211424	0.000738103	0	0	15.1_GABA/Glut
b2c_CGGTGCAGATAGAACG-1	11.2_Glut	0.0193713	0.000676271	0	0	15.1_GABA/Glut
b2c_CGGTGCAGATAGAACG-1	11.3_Glut	0.0152036	0.000530773	0	0	15.1_GABA/Glut
b2c_CGGTGCAGATAGAACG-1	12_Glut	0.0233863	0.000816442	0	0	15.1_GABA/Glut
b2c_CGGTGCAGATAGAACG-1	13_Glut	0.0147912	0.000516375	0	0	15.1_GABA/Glut
b2c_CGGTGCAGATAGAACG-1	14_Glut	0.56795	0.0198277	1	0.037037	15.1_GABA/Glut
b2c_CGGTGCAGATAGAACG-1	15.1_GABA/Glut	12.8371	0.448155	13	0.481481	15.1_GABA/Glut
b2c_CGGTGCAGATAGAACG-1	15.2_GABA	6.84801	0.239071	7	0.259259	15.1_GABA/Glut
b2c_CGGTGCAGATAGAACG-1	15.3_GABA	0.0535466	0.00186937	0	0	15.1_GABA/Glut
b2c_CGGTGCAGATAGAACG-1	15.4_GABA	2.79119	0.0974434	3	0.111111	15.1_GABA/Glut
b2c_CGGTGCAGATAGAACG-1	15.5_GABA/Glut	0.993287	0.0346767	1	0.037037	15.1_GABA/Glut
b2c_CGGTGCAGATAGAACG-1	15.6_Glut	0.421891	0.0147287	0	0	15.1_GABA/Glut
b2c_CGGTGCAGATAGAACG-1	15.7_Glut	0.531304	0.0185484	1	0.037037	15.1_GABA/Glut
b2c_CGGTGCGCGTTGGTCC-1	1.1_RG	0.234088	0.01822	0	0	15.2_GABA
b2c_CGGTGCGCGTTGGTCC-1	1.2_RG	0.549605	0.0427779	1	0.111111	15.2_GABA
b2c_CGGTGCGCGTTGGTCC-1	1.3_MG	0.382616	0.0297805	0	0	15.2_GABA
b2c_CGGTGCGCGTTGGTCC-1	2.1_OPC	0.230713	0.0179573	0	0	15.2_GABA
b2c_CGGTGCGCGTTGGTCC-1	2.2_Oligo	0.778401	0.0605861	1	0.111111	15.2_GABA
b2c_CGGTGCGCGTTGGTCC-1	3_Peri	0.0328878	0.00255979	0	0	15.2_GABA
b2c_CGGTGCGCGTTGGTCC-1	4.1_GABA	0.498163	0.038774	0	0	15.2_GABA
b2c_CGGTGCGCGTTGGTCC-1	4.2_GABA	0.189339	0.014737	0	0	15.2_GABA
b2c_CGGTGCGCGTTGGTCC-1	4.3_GABA	0.29121	0.022666	0	0	15.2_GABA
b2c_CGGTGCGCGTTGGTCC-1	4.4_GABA	0.137106	0.0106715	0	0	15.2_GABA
b2c_CGGTGCGCGTTGGTCC-1	4.5_GABA	0.147917	0.0115129	0	0	15.2_GABA
b2c_CGGTGCGCGTTGGTCC-1	4.6_GABA	0.0913185	0.00710768	0	0	15.2_GABA
b2c_CGGTGCGCGTTGGTCC-1	4.7_GABA	0.097927	0.00762204	0	0	15.2_GABA
b2c_CGGTGCGCGTTGGTCC-1	4.8_GABA	0.735493	0.0572463	1	0.111111	15.2_GABA
b2c_CGGTGCGCGTTGGTCC-1	5.1_GABA	0.122534	0.0095373	0	0	15.2_GABA
b2c_CGGTGCGCGTTGGTCC-1	5.2_GABA	0.073236	0.00570025	0	0	15.2_GABA
b2c_CGGTGCGCGTTGGTCC-1	6_GABA	0.308969	0.0240483	0	0	15.2_GABA
b2c_CGGTGCGCGTTGGTCC-1	7_GABA	0.0665846	0.00518254	0	0	15.2_GABA
b2c_CGGTGCGCGTTGGTCC-1	8.1_Glut	0.0455344	0.00354412	0	0	15.2_GABA
b2c_CGGTGCGCGTTGGTCC-1	8.2_Glut	0.030145	0.00234631	0	0	15.2_GABA
b2c_CGGTGCGCGTTGGTCC-1	8.3_Glut	0.0197525	0.00153742	0	0	15.2_GABA
b2c_CGGTGCGCGTTGGTCC-1	8.4_Glut	0.0504265	0.0039249	0	0	15.2_GABA
b2c_CGGTGCGCGTTGGTCC-1	8.5_Glut	0.442706	0.0344575	0	0	15.2_GABA
b2c_CGGTGCGCGTTGGTCC-1	8.6_Glut	0.0807285	0.00628342	0	0	15.2_GABA
b2c_CGGTGCGCGTTGGTCC-1	8.7_Glut	0.0700507	0.00545232	0	0	15.2_GABA
b2c_CGGTGCGCGTTGGTCC-1	8.8_Glut	0.0465548	0.00362354	0	0	15.2_GABA
b2c_CGGTGCGCGTTGGTCC-1	8.9_Glut	0.0351086	0.00273264	0	0	15.2_GABA
b2c_CGGTGCGCGTTGGTCC-1	8.10_Glut	0.0368907	0.00287135	0	0	15.2_GABA
b2c_CGGTGCGCGTTGGTCC-1	8.11_Glut	0.0316252	0.00246151	0	0	15.2_GABA
b2c_CGGTGCGCGTTGGTCC-1	8-9_Glut	0.0840573	0.00654251	0	0	15.2_GABA
b2c_CGGTGCGCGTTGGTCC-1	9.1_Glut	0.0311424	0.00242394	0	0	15.2_GABA
b2c_CGGTGCGCGTTGGTCC-1	9.2_Glut	0.0811394	0.0063154	0	0	15.2_GABA
b2c_CGGTGCGCGTTGGTCC-1	9.3_Glut	0.0502481	0.00391101	0	0	15.2_GABA
b2c_CGGTGCGCGTTGGTCC-1	9.4_Glut	0.0344165	0.00267877	0	0	15.2_GABA
b2c_CGGTGCGCGTTGGTCC-1	9.5_Glut	0.0443196	0.00344957	0	0	15.2_GABA
b2c_CGGTGCGCGTTGGTCC-1	9.6_Glut	0.052102	0.00405531	0	0	15.2_GABA
b2c_CGGTGCGCGTTGGTCC-1	9.7_Glut	0.0272275	0.00211923	0	0	15.2_GABA
b2c_CGGTGCGCGTTGGTCC-1	9.8_Glut	0.0861496	0.00670536	0	0	15.2_GABA
b2c_CGGTGCGCGTTGGTCC-1	10.1_Glut	0.0476495	0.00370874	0	0	15.2_GABA
b2c_CGGTGCGCGTTGGTCC-1	10.2_Glut	0.0286674	0.0022313	0	0	15.2_GABA
b2c_CGGTGCGCGTTGGTCC-1	11.1_Glut	0.0329019	0.00256089	0	0	15.2_GABA
b2c_CGGTGCGCGTTGGTCC-1	11.2_Glut	0.0441278	0.00343464	0	0	15.2_GABA
b2c_CGGTGCGCGTTGGTCC-1	11.3_Glut	0.0342827	0.00266836	0	0	15.2_GABA
b2c_CGGTGCGCGTTGGTCC-1	12_Glut	0.0796143	0.00619669	0	0	15.2_GABA
b2c_CGGTGCGCGTTGGTCC-1	13_Glut	0.0596787	0.00464503	0	0	15.2_GABA
b2c_CGGTGCGCGTTGGTCC-1	14_Glut	0.0935105	0.00727829	0	0	15.2_GABA
b2c_CGGTGCGCGTTGGTCC-1	15.1_GABA/Glut	0.997876	0.0776686	1	0.111111	15.2_GABA
b2c_CGGTGCGCGTTGGTCC-1	15.2_GABA	2.37217	0.184635	2	0.222222	15.2_GABA
b2c_CGGTGCGCGTTGGTCC-1	15.3_GABA	1.90656	0.148395	2	0.222222	15.2_GABA
b2c_CGGTGCGCGTTGGTCC-1	15.4_GABA	0.509853	0.0396839	1	0.111111	15.2_GABA
b2c_CGGTGCGCGTTGGTCC-1	15.5_GABA/Glut	0.0455277	0.0035436	0	0	15.2_GABA
b2c_CGGTGCGCGTTGGTCC-1	15.6_Glut	0.213351	0.016606	0	0	15.2_GABA
b2c_CGGTGCGCGTTGGTCC-1	15.7_Glut	0.0336712	0.00262076	0	0	15.2_GABA
b2c_CGTATTAAGAGATCTA-1	1.1_RG	0.328667	0.0137801	0	0	9.3_Glut
b2c_CGTATTAAGAGATCTA-1	1.2_RG	0.063741	0.00267249	0	0	9.3_Glut
b2c_CGTATTAAGAGATCTA-1	1.3_MG	0.191228	0.0080177	0	0	9.3_Glut
b2c_CGTATTAAGAGATCTA-1	2.1_OPC	0.0335241	0.00140558	0	0	9.3_Glut
b2c_CGTATTAAGAGATCTA-1	2.2_Oligo	0.00356785	0.000149591	0	0	9.3_Glut
b2c_CGTATTAAGAGATCTA-1	3_Peri	0.00708258	0.000296954	0	0	9.3_Glut
b2c_CGTATTAAGAGATCTA-1	4.1_GABA	0.0293559	0.00123082	0	0	9.3_Glut
b2c_CGTATTAAGAGATCTA-1	4.2_GABA	0.153866	0.00645121	0	0	9.3_Glut
b2c_CGTATTAAGAGATCTA-1	4.3_GABA	0.0210652	0.000883209	0	0	9.3_Glut
b2c_CGTATTAAGAGATCTA-1	4.4_GABA	0.0289556	0.00121403	0	0	9.3_Glut
b2c_CGTATTAAGAGATCTA-1	4.5_GABA	0.0251307	0.00105366	0	0	9.3_Glut
b2c_CGTATTAAGAGATCTA-1	4.6_GABA	0.0161863	0.000678649	0	0	9.3_Glut
b2c_CGTATTAAGAGATCTA-1	4.7_GABA	0.0529555	0.00222028	0	0	9.3_Glut
b2c_CGTATTAAGAGATCTA-1	4.8_GABA	0.0317994	0.00133327	0	0	9.3_Glut
b2c_CGTATTAAGAGATCTA-1	5.1_GABA	0.0262418	0.00110025	0	0	9.3_Glut
b2c_CGTATTAAGAGATCTA-1	5.2_GABA	0.23132	0.00969865	0	0	9.3_Glut
b2c_CGTATTAAGAGATCTA-1	6_GABA	0.196741	0.00824882	0	0	9.3_Glut
b2c_CGTATTAAGAGATCTA-1	7_GABA	0.0341116	0.00143021	0	0	9.3_Glut
b2c_CGTATTAAGAGATCTA-1	8.1_Glut	0.0289384	0.00121331	0	0	9.3_Glut
b2c_CGTATTAAGAGATCTA-1	8.2_Glut	0.0159262	0.000667743	0	0	9.3_Glut
b2c_CGTATTAAGAGATCTA-1	8.3_Glut	0.0107913	0.000452449	0	0	9.3_Glut
b2c_CGTATTAAGAGATCTA-1	8.4_Glut	0.0423943	0.00177748	0	0	9.3_Glut
b2c_CGTATTAAGAGATCTA-1	8.5_Glut	0.0220603	0.00092493	0	0	9.3_Glut
b2c_CGTATTAAGAGATCTA-1	8.6_Glut	0.022252	0.000932969	0	0	9.3_Glut
b2c_CGTATTAAGAGATCTA-1	8.7_Glut	0.59903	0.0251158	1	0.047619	9.3_Glut
b2c_CGTATTAAGAGATCTA-1	8.8_Glut	0.0223114	0.000935457	0	0	9.3_Glut
b2c_CGTATTAAGAGATCTA-1	8.9_Glut	0.0153768	0.000644707	0	0	9.3_Glut
b2c_CGTATTAAGAGATCTA-1	8.10_Glut	0.0213018	0.000893127	0	0	9.3_Glut
b2c_CGTATTAAGAGATCTA-1	8.11_Glut	0.0205085	0.000859868	0	0	9.3_Glut
b2c_CGTATTAAGAGATCTA-1	8-9_Glut	0.0228116	0.000956432	0	0	9.3_Glut
b2c_CGTATTAAGAGATCTA-1	9.1_Glut	3.13587	0.131479	3	0.142857	9.3_Glut
b2c_CGTATTAAGAGATCTA-1	9.2_Glut	2.51779	0.105564	3	0.142857	9.3_Glut
b2c_CGTATTAAGAGATCTA-1	9.3_Glut	11.304	0.473947	11	0.52381	9.3_Glut
b2c_CGTATTAAGAGATCTA-1	9.4_Glut	0.123949	0.00519686	0	0	9.3_Glut
b2c_CGTATTAAGAGATCTA-1	9.5_Glut	0.15636	0.00655578	0	0	9.3_Glut
b2c_CGTATTAAGAGATCTA-1	9.6_Glut	2.23148	0.0935601	2	0.0952381	9.3_Glut
b2c_CGTATTAAGAGATCTA-1	9.7_Glut	0.02388	0.00100122	0	0	9.3_Glut
b2c_CGTATTAAGAGATCTA-1	9.8_Glut	0.161828	0.00678501	0	0	9.3_Glut
b2c_CGTATTAAGAGATCTA-1	10.1_Glut	0.042154	0.00176741	0	0	9.3_Glut
b2c_CGTATTAAGAGATCTA-1	10.2_Glut	0.0267171	0.00112018	0	0	9.3_Glut
b2c_CGTATTAAGAGATCTA-1	11.1_Glut	0.0619489	0.00259735	0	0	9.3_Glut
b2c_CGTATTAAGAGATCTA-1	11.2_Glut	0.399118	0.016734	0	0	9.3_Glut
b2c_CGTATTAAGAGATCTA-1	11.3_Glut	0.364422	0.0152793	0	0	9.3_Glut
b2c_CGTATTAAGAGATCTA-1	12_Glut	0.0483229	0.00202605	0	0	9.3_Glut
b2c_CGTATTAAGAGATCTA-1	13_Glut	0.0391173	0.00164008	0	0	9.3_Glut
b2c_CGTATTAAGAGATCTA-1	14_Glut	0.0690054	0.00289322	0	0	9.3_Glut
b2c_CGTATTAAGAGATCTA-1	15.1_GABA/Glut	0.0502485	0.00210679	0	0	9.3_Glut
b2c_CGTATTAAGAGATCTA-1	15.2_GABA	0.0394651	0.00165467	0	0	9.3_Glut
b2c_CGTATTAAGAGATCTA-1	15.3_GABA	0.016799	0.000704339	0	0	9.3_Glut
b2c_CGTATTAAGAGATCTA-1	15.4_GABA	0.0386512	0.00162054	0	0	9.3_Glut
b2c_CGTATTAAGAGATCTA-1	15.5_GABA/Glut	0.0537555	0.00225383	0	0	9.3_Glut
b2c_CGTATTAAGAGATCTA-1	15.6_Glut	0.037528	0.00157345	0	0	9.3_Glut
b2c_CGTATTAAGAGATCTA-1	15.7_Glut	0.589127	0.0247005	1	0.047619	9.3_Glut
b2c_CGTCACGTCCATTGGT-1	1.1_RG	1.61134	0.10706	2	0.153846	4.5_GABA
b2c_CGTCACGTCCATTGGT-1	1.2_RG	0.588714	0.0391151	1	0.0769231	4.5_GABA
b2c_CGTCACGTCCATTGGT-1	1.3_MG	0.0674724	0.00448298	0	0	4.5_GABA
b2c_CGTCACGTCCATTGGT-1	2.1_OPC	0.0799978	0.00531518	0	0	4.5_GABA
b2c_CGTCACGTCCATTGGT-1	2.2_Oligo	0.062757	0.00416968	0	0	4.5_GABA
b2c_CGTCACGTCCATTGGT-1	3_Peri	0.00704645	0.000468178	0	0	4.5_GABA
b2c_CGTCACGTCCATTGGT-1	4.1_GABA	1.14389	0.0760021	1	0.0769231	4.5_GABA
b2c_CGTCACGTCCATTGGT-1	4.2_GABA	0.74379	0.0494186	1	0.0769231	4.5_GABA
b2c_CGTCACGTCCATTGGT-1	4.3_GABA	0.96534	0.0641387	1	0.0769231	4.5_GABA
b2c_CGTCACGTCCATTGGT-1	4.4_GABA	0.318173	0.0211399	0	0	4.5_GABA
b2c_CGTCACGTCCATTGGT-1	4.5_GABA	4.45577	0.296048	4	0.307692	4.5_GABA
b2c_CGTCACGTCCATTGGT-1	4.6_GABA	1.48794	0.0988612	1	0.0769231	4.5_GABA
b2c_CGTCACGTCCATTGGT-1	4.7_GABA	0.147429	0.00979543	0	0	4.5_GABA
b2c_CGTCACGTCCATTGGT-1	4.8_GABA	0.139154	0.00924561	0	0	4.5_GABA
b2c_CGTCACGTCCATTGGT-1	5.1_GABA	0.0334194	0.00222044	0	0	4.5_GABA
b2c_CGTCACGTCCATTGGT-1	5.2_GABA	0.03257	0.002164	0	0	4.5_GABA
b2c_CGTCACGTCCATTGGT-1	6_GABA	0.0431019	0.00286376	0	0	4.5_GABA
b2c_CGTCACGTCCATTGGT-1	7_GABA	0.0966143	0.00641921	0	0	4.5_GABA
b2c_CGTCACGTCCATTGGT-1	8.1_Glut	0.0180694	0.00120056	0	0	4.5_GABA
b2c_CGTCACGTCCATTGGT-1	8.2_Glut	0.00898973	0.000597292	0	0	4.5_GABA
b2c_CGTCACGTCCATTGGT-1	8.3_Glut	0.0090013	0.000598061	0	0	4.5_GABA
b2c_CGTCACGTCCATTGGT-1	8.4_Glut	0.0256288	0.00170282	0	0	4.5_GABA
b2c_CGTCACGTCCATTGGT-1	8.5_Glut	0.0149018	0.000990099	0	0	4.5_GABA
b2c_CGTCACGTCCATTGGT-1	8.6_Glut	0.0188556	0.0012528	0	0	4.5_GABA
b2c_CGTCACGTCCATTGGT-1	8.7_Glut	0.0185269	0.00123096	0	0	4.5_GABA
b2c_CGTCACGTCCATTGGT-1	8.8_Glut	0.0147812	0.000982089	0	0	4.5_GABA
b2c_CGTCACGTCCATTGGT-1	8.9_Glut	0.0144568	0.000960534	0	0	4.5_GABA
b2c_CGTCACGTCCATTGGT-1	8.10_Glut	0.0128723	0.000855256	0	0	4.5_GABA
b2c_CGTCACGTCCATTGGT-1	8.11_Glut	0.0165157	0.00109733	0	0	4.5_GABA
b2c_CGTCACGTCCATTGGT-1	8-9_Glut	0.0180638	0.00120019	0	0	4.5_GABA
b2c_CGTCACGTCCATTGGT-1	9.1_Glut	0.0179645	0.00119359	0	0	4.5_GABA
b2c_CGTCACGTCCATTGGT-1	9.2_Glut	0.0346015	0.00229898	0	0	4.5_GABA
b2c_CGTCACGTCCATTGGT-1	9.3_Glut	0.0241334	0.00160346	0	0	4.5_GABA
b2c_CGTCACGTCCATTGGT-1	9.4_Glut	0.0199259	0.00132391	0	0	4.5_GABA
b2c_CGTCACGTCCATTGGT-1	9.5_Glut	0.125003	0.00830539	0	0	4.5_GABA
b2c_CGTCACGTCCATTGGT-1	9.6_Glut	0.0206318	0.00137081	0	0	4.5_GABA
b2c_CGTCACGTCCATTGGT-1	9.7_Glut	0.0613786	0.0040781	0	0	4.5_GABA
b2c_CGTCACGTCCATTGGT-1	9.8_Glut	0.0275755	0.00183216	0	0	4.5_GABA
b2c_CGTCACGTCCATTGGT-1	10.1_Glut	0.0423796	0.00281577	0	0	4.5_GABA
b2c_CGTCACGTCCATTGGT-1	10.2_Glut	0.0386282	0.00256652	0	0	4.5_GABA
b2c_CGTCACGTCCATTGGT-1	11.1_Glut	0.0210583	0.00139915	0	0	4.5_GABA
b2c_CGTCACGTCCATTGGT-1	11.2_Glut	0.0138943	0.000923159	0	0	4.5_GABA
b2c_CGTCACGTCCATTGGT-1	11.3_Glut	0.023541	0.0015641	0	0	4.5_GABA
b2c_CGTCACGTCCATTGGT-1	12_Glut	0.0275214	0.00182857	0	0	4.5_GABA
b2c_CGTCACGTCCATTGGT-1	13_Glut	0.0367064	0.00243883	0	0	4.5_GABA
b2c_CGTCACGTCCATTGGT-1	14_Glut	0.0531576	0.00353187	0	0	4.5_GABA
b2c_CGTCACGTCCATTGGT-1	15.1_GABA/Glut	0.596089	0.0396051	1	0.0769231	4.5_GABA
b2c_CGTCACGTCCATTGGT-1	15.2_GABA	0.952639	0.0632949	1	0.0769231	4.5_GABA
b2c_CGTCACGTCCATTGGT-1	15.3_GABA	0.207142	0.0137628	0	0	4.5_GABA
b2c_CGTCACGTCCATTGGT-1	15.4_GABA	0.267134	0.0177488	0	0	4.5_GABA
b2c_CGTCACGTCCATTGGT-1	15.5_GABA/Glut	0.0815088	0.00541558	0	0	4.5_GABA
b2c_CGTCACGTCCATTGGT-1	15.6_Glut	0.0358052	0.00237895	0	0	4.5_GABA
b2c_CGTCACGTCCATTGGT-1	15.7_Glut	0.107204	0.00712278	0	0	4.5_GABA
b2c_CGTCGGGTCTAAGCGC-1	1.1_RG	0.935928	0.082588	1	0.111111	8.4_Glut
b2c_CGTCGGGTCTAAGCGC-1	1.2_RG	0.697442	0.0615435	1	0.111111	8.4_Glut
b2c_CGTCGGGTCTAAGCGC-1	1.3_MG	0.373603	0.0329674	0	0	8.4_Glut
b2c_CGTCGGGTCTAAGCGC-1	2.1_OPC	0.0184982	0.00163231	0	0	8.4_Glut
b2c_CGTCGGGTCTAAGCGC-1	2.2_Oligo	0.00673915	0.000594674	0	0	8.4_Glut
b2c_CGTCGGGTCTAAGCGC-1	3_Peri	0.0598448	0.00528081	0	0	8.4_Glut
b2c_CGTCGGGTCTAAGCGC-1	4.1_GABA	0.0250154	0.0022074	0	0	8.4_Glut
b2c_CGTCGGGTCTAAGCGC-1	4.2_GABA	0.0140169	0.00123688	0	0	8.4_Glut
b2c_CGTCGGGTCTAAGCGC-1	4.3_GABA	0.0242363	0.00213866	0	0	8.4_Glut
b2c_CGTCGGGTCTAAGCGC-1	4.4_GABA	0.014724	0.00129927	0	0	8.4_Glut
b2c_CGTCGGGTCTAAGCGC-1	4.5_GABA	0.0186717	0.00164763	0	0	8.4_Glut
b2c_CGTCGGGTCTAAGCGC-1	4.6_GABA	0.0129773	0.00114514	0	0	8.4_Glut
b2c_CGTCGGGTCTAAGCGC-1	4.7_GABA	0.0165148	0.00145729	0	0	8.4_Glut
b2c_CGTCGGGTCTAAGCGC-1	4.8_GABA	0.0250572	0.00221109	0	0	8.4_Glut
b2c_CGTCGGGTCTAAGCGC-1	5.1_GABA	0.0139389	0.00122999	0	0	8.4_Glut
b2c_CGTCGGGTCTAAGCGC-1	5.2_GABA	0.0188347	0.001662	0	0	8.4_Glut
b2c_CGTCGGGTCTAAGCGC-1	6_GABA	0.45919	0.0405197	0	0	8.4_Glut
b2c_CGTCGGGTCTAAGCGC-1	7_GABA	0.0943639	0.00832683	0	0	8.4_Glut
b2c_CGTCGGGTCTAAGCGC-1	8.1_Glut	0.0294484	0.00259858	0	0	8.4_Glut
b2c_CGTCGGGTCTAAGCGC-1	8.2_Glut	0.020014	0.00176607	0	0	8.4_Glut
b2c_CGTCGGGTCTAAGCGC-1	8.3_Glut	0.0868403	0.00766294	0	0	8.4_Glut
b2c_CGTCGGGTCTAAGCGC-1	8.4_Glut	3.1457	0.277582	3	0.333333	8.4_Glut
b2c_CGTCGGGTCTAAGCGC-1	8.5_Glut	2.81243	0.248174	3	0.333333	8.4_Glut
b2c_CGTCGGGTCTAAGCGC-1	8.6_Glut	0.0282834	0.00249578	0	0	8.4_Glut
b2c_CGTCGGGTCTAAGCGC-1	8.7_Glut	0.0206565	0.00182277	0	0	8.4_Glut
b2c_CGTCGGGTCTAAGCGC-1	8.8_Glut	0.0322485	0.00284566	0	0	8.4_Glut
b2c_CGTCGGGTCTAAGCGC-1	8.9_Glut	1.19174	0.105161	1	0.111111	8.4_Glut
b2c_CGTCGGGTCTAAGCGC-1	8.10_Glut	0.0191907	0.00169342	0	0	8.4_Glut
b2c_CGTCGGGTCTAAGCGC-1	8.11_Glut	0.0165812	0.00146315	0	0	8.4_Glut
b2c_CGTCGGGTCTAAGCGC-1	8-9_Glut	0.0243785	0.0021512	0	0	8.4_Glut
b2c_CGTCGGGTCTAAGCGC-1	9.1_Glut	0.0199971	0.00176458	0	0	8.4_Glut
b2c_CGTCGGGTCTAAGCGC-1	9.2_Glut	0.0536982	0.00473843	0	0	8.4_Glut
b2c_CGTCGGGTCTAAGCGC-1	9.3_Glut	0.0498664	0.0044003	0	0	8.4_Glut
b2c_CGTCGGGTCTAAGCGC-1	9.4_Glut	0.0390864	0.00344905	0	0	8.4_Glut
b2c_CGTCGGGTCTAAGCGC-1	9.5_Glut	0.0465756	0.00410991	0	0	8.4_Glut
b2c_CGTCGGGTCTAAGCGC-1	9.6_Glut	0.0161385	0.00142409	0	0	8.4_Glut
b2c_CGTCGGGTCTAAGCGC-1	9.7_Glut	0.0124642	0.00109987	0	0	8.4_Glut
b2c_CGTCGGGTCTAAGCGC-1	9.8_Glut	0.0126283	0.00111434	0	0	8.4_Glut
b2c_CGTCGGGTCTAAGCGC-1	10.1_Glut	0.0274174	0.00241936	0	0	8.4_Glut
b2c_CGTCGGGTCTAAGCGC-1	10.2_Glut	0.0134844	0.00118989	0	0	8.4_Glut
b2c_CGTCGGGTCTAAGCGC-1	11.1_Glut	0.0142357	0.00125618	0	0	8.4_Glut
b2c_CGTCGGGTCTAAGCGC-1	11.2_Glut	0.0728164	0.00642545	0	0	8.4_Glut
b2c_CGTCGGGTCTAAGCGC-1	11.3_Glut	0.011351	0.00100163	0	0	8.4_Glut
b2c_CGTCGGGTCTAAGCGC-1	12_Glut	0.0186306	0.001644	0	0	8.4_Glut
b2c_CGTCGGGTCTAAGCGC-1	13_Glut	0.0138657	0.00122354	0	0	8.4_Glut
b2c_CGTCGGGTCTAAGCGC-1	14_Glut	0.029346	0.00258954	0	0	8.4_Glut
b2c_CGTCGGGTCTAAGCGC-1	15.1_GABA/Glut	0.0274387	0.00242124	0	0	8.4_Glut
b2c_CGTCGGGTCTAAGCGC-1	15.2_GABA	0.020108	0.00177437	0	0	8.4_Glut
b2c_CGTCGGGTCTAAGCGC-1	15.3_GABA	0.361905	0.0319352	0	0	8.4_Glut
b2c_CGTCGGGTCTAAGCGC-1	15.4_GABA	0.0186253	0.00164353	0	0	8.4_Glut
b2c_CGTCGGGTCTAAGCGC-1	15.5_GABA/Glut	0.0173002	0.0015266	0	0	8.4_Glut
b2c_CGTCGGGTCTAAGCGC-1	15.6_Glut	0.0168005	0.00148251	0	0	8.4_Glut
b2c_CGTCGGGTCTAAGCGC-1	15.7_Glut	0.161613	0.014261	0	0	8.4_Glut
b2c_CGTGAAGTTAATTCAC-1	1.1_RG	0.250005	0.0335818	0	0	4.1_GABA
b2c_CGTGAAGTTAATTCAC-1	1.2_RG	0.0286496	0.00384834	0	0	4.1_GABA
b2c_CGTGAAGTTAATTCAC-1	1.3_MG	0.21808	0.0292934	0	0	4.1_GABA
b2c_CGTGAAGTTAATTCAC-1	2.1_OPC	0.109346	0.0146878	0	0	4.1_GABA
b2c_CGTGAAGTTAATTCAC-1	2.2_Oligo	0.303994	0.0408337	0	0	4.1_GABA
b2c_CGTGAAGTTAATTCAC-1	3_Peri	0.00523029	0.000702555	0	0	4.1_GABA
b2c_CGTGAAGTTAATTCAC-1	4.1_GABA	1.06772	0.143421	1	0.25	4.1_GABA
b2c_CGTGAAGTTAATTCAC-1	4.2_GABA	0.813486	0.109271	1	0.25	4.1_GABA
b2c_CGTGAAGTTAATTCAC-1	4.3_GABA	0.139722	0.018768	0	0	4.1_GABA
b2c_CGTGAAGTTAATTCAC-1	4.4_GABA	0.16163	0.0217108	0	0	4.1_GABA
b2c_CGTGAAGTTAATTCAC-1	4.5_GABA	0.503461	0.067627	1	0.25	4.1_GABA
b2c_CGTGAAGTTAATTCAC-1	4.6_GABA	0.482036	0.0647491	0	0	4.1_GABA
b2c_CGTGAAGTTAATTCAC-1	4.7_GABA	0.0716279	0.00962136	0	0	4.1_GABA
b2c_CGTGAAGTTAATTCAC-1	4.8_GABA	0.0662864	0.00890387	0	0	4.1_GABA
b2c_CGTGAAGTTAATTCAC-1	5.1_GABA	0.151568	0.0203592	0	0	4.1_GABA
b2c_CGTGAAGTTAATTCAC-1	5.2_GABA	0.0817796	0.010985	0	0	4.1_GABA
b2c_CGTGAAGTTAATTCAC-1	6_GABA	0.0445024	0.00597775	0	0	4.1_GABA
b2c_CGTGAAGTTAATTCAC-1	7_GABA	0.0170867	0.00229516	0	0	4.1_GABA
b2c_CGTGAAGTTAATTCAC-1	8.1_Glut	0.0166153	0.00223183	0	0	4.1_GABA
b2c_CGTGAAGTTAATTCAC-1	8.2_Glut	0.0152437	0.0020476	0	0	4.1_GABA
b2c_CGTGAAGTTAATTCAC-1	8.3_Glut	0.0194563	0.00261345	0	0	4.1_GABA
b2c_CGTGAAGTTAATTCAC-1	8.4_Glut	0.0208018	0.00279418	0	0	4.1_GABA
b2c_CGTGAAGTTAATTCAC-1	8.5_Glut	0.032832	0.00441013	0	0	4.1_GABA
b2c_CGTGAAGTTAATTCAC-1	8.6_Glut	0.0312722	0.00420061	0	0	4.1_GABA
b2c_CGTGAAGTTAATTCAC-1	8.7_Glut	0.0213291	0.00286502	0	0	4.1_GABA
b2c_CGTGAAGTTAATTCAC-1	8.8_Glut	0.0172005	0.00231045	0	0	4.1_GABA
b2c_CGTGAAGTTAATTCAC-1	8.9_Glut	0.0188244	0.00252858	0	0	4.1_GABA
b2c_CGTGAAGTTAATTCAC-1	8.10_Glut	0.0108278	0.00145443	0	0	4.1_GABA
b2c_CGTGAAGTTAATTCAC-1	8.11_Glut	0.0104339	0.00140152	0	0	4.1_GABA
b2c_CGTGAAGTTAATTCAC-1	8-9_Glut	0.0216612	0.00290962	0	0	4.1_GABA
b2c_CGTGAAGTTAATTCAC-1	9.1_Glut	0.0349178	0.00469031	0	0	4.1_GABA
b2c_CGTGAAGTTAATTCAC-1	9.2_Glut	0.0320464	0.0043046	0	0	4.1_GABA
b2c_CGTGAAGTTAATTCAC-1	9.3_Glut	0.0338997	0.00455355	0	0	4.1_GABA
b2c_CGTGAAGTTAATTCAC-1	9.4_Glut	0.0288005	0.00386861	0	0	4.1_GABA
b2c_CGTGAAGTTAATTCAC-1	9.5_Glut	0.0172804	0.00232117	0	0	4.1_GABA
b2c_CGTGAAGTTAATTCAC-1	9.6_Glut	0.0427977	0.00574877	0	0	4.1_GABA
b2c_CGTGAAGTTAATTCAC-1	9.7_Glut	0.223733	0.0300527	0	0	4.1_GABA
b2c_CGTGAAGTTAATTCAC-1	9.8_Glut	0.260294	0.0349638	0	0	4.1_GABA
b2c_CGTGAAGTTAATTCAC-1	10.1_Glut	0.0786379	0.010563	0	0	4.1_GABA
b2c_CGTGAAGTTAATTCAC-1	10.2_Glut	0.0462618	0.00621408	0	0	4.1_GABA
b2c_CGTGAAGTTAATTCAC-1	11.1_Glut	0.0520691	0.00699414	0	0	4.1_GABA
b2c_CGTGAAGTTAATTCAC-1	11.2_Glut	0.022663	0.00304419	0	0	4.1_GABA
b2c_CGTGAAGTTAATTCAC-1	11.3_Glut	0.0344299	0.00462477	0	0	4.1_GABA
b2c_CGTGAAGTTAATTCAC-1	12_Glut	0.0223817	0.00300641	0	0	4.1_GABA
b2c_CGTGAAGTTAATTCAC-1	13_Glut	0.0222356	0.00298678	0	0	4.1_GABA
b2c_CGTGAAGTTAATTCAC-1	14_Glut	0.0729643	0.00980087	0	0	4.1_GABA
b2c_CGTGAAGTTAATTCAC-1	15.1_GABA/Glut	0.308976	0.041503	0	0	4.1_GABA
b2c_CGTGAAGTTAATTCAC-1	15.2_GABA	0.656444	0.0881764	1	0.25	4.1_GABA
b2c_CGTGAAGTTAATTCAC-1	15.3_GABA	0.19467	0.0261489	0	0	4.1_GABA
b2c_CGTGAAGTTAATTCAC-1	15.4_GABA	0.389945	0.0523791	0	0	4.1_GABA
b2c_CGTGAAGTTAATTCAC-1	15.5_GABA/Glut	0.0402066	0.00540072	0	0	4.1_GABA
b2c_CGTGAAGTTAATTCAC-1	15.6_Glut	0.0438433	0.00588922	0	0	4.1_GABA
b2c_CGTGAAGTTAATTCAC-1	15.7_Glut	0.0324682	0.00436127	0	0	4.1_GABA
b2c_CGTGTCTCGTTACGAC-1	1.1_RG	0.0592527	0.0100371	0	0	12_Glut
b2c_CGTGTCTCGTTACGAC-1	1.2_RG	0.185649	0.0314479	0	0	12_Glut
b2c_CGTGTCTCGTTACGAC-1	1.3_MG	0.255646	0.043305	0	0	12_Glut
b2c_CGTGTCTCGTTACGAC-1	2.1_OPC	0.0374786	0.00634867	0	0	12_Glut
b2c_CGTGTCTCGTTACGAC-1	2.2_Oligo	0.0427944	0.00724913	0	0	12_Glut
b2c_CGTGTCTCGTTACGAC-1	3_Peri	0.000979638	0.000165945	0	0	12_Glut
b2c_CGTGTCTCGTTACGAC-1	4.1_GABA	0.0796368	0.01349	0	0	12_Glut
b2c_CGTGTCTCGTTACGAC-1	4.2_GABA	0.0457453	0.00774899	0	0	12_Glut
b2c_CGTGTCTCGTTACGAC-1	4.3_GABA	0.0141593	0.00239851	0	0	12_Glut
b2c_CGTGTCTCGTTACGAC-1	4.4_GABA	0.0280228	0.0047469	0	0	12_Glut
b2c_CGTGTCTCGTTACGAC-1	4.5_GABA	0.0305962	0.00518282	0	0	12_Glut
b2c_CGTGTCTCGTTACGAC-1	4.6_GABA	0.0146901	0.00248842	0	0	12_Glut
b2c_CGTGTCTCGTTACGAC-1	4.7_GABA	0.0171808	0.00291033	0	0	12_Glut
b2c_CGTGTCTCGTTACGAC-1	4.8_GABA	0.0118702	0.00201074	0	0	12_Glut
b2c_CGTGTCTCGTTACGAC-1	5.1_GABA	0.0096228	0.00163005	0	0	12_Glut
b2c_CGTGTCTCGTTACGAC-1	5.2_GABA	0.010738	0.00181896	0	0	12_Glut
b2c_CGTGTCTCGTTACGAC-1	6_GABA	0.278909	0.0472456	0	0	12_Glut
b2c_CGTGTCTCGTTACGAC-1	7_GABA	0.00523833	0.000887344	0	0	12_Glut
b2c_CGTGTCTCGTTACGAC-1	8.1_Glut	0.137235	0.0232469	0	0	12_Glut
b2c_CGTGTCTCGTTACGAC-1	8.2_Glut	0.394789	0.0668751	0	0	12_Glut
b2c_CGTGTCTCGTTACGAC-1	8.3_Glut	0.44377	0.0751722	0	0	12_Glut
b2c_CGTGTCTCGTTACGAC-1	8.4_Glut	0.0298719	0.00506014	0	0	12_Glut
b2c_CGTGTCTCGTTACGAC-1	8.5_Glut	0.0141514	0.00239717	0	0	12_Glut
b2c_CGTGTCTCGTTACGAC-1	8.6_Glut	0.0917921	0.0155491	0	0	12_Glut
b2c_CGTGTCTCGTTACGAC-1	8.7_Glut	0.0251349	0.00425771	0	0	12_Glut
b2c_CGTGTCTCGTTACGAC-1	8.8_Glut	0.0946041	0.0160254	0	0	12_Glut
b2c_CGTGTCTCGTTACGAC-1	8.9_Glut	0.0302497	0.00512414	0	0	12_Glut
b2c_CGTGTCTCGTTACGAC-1	8.10_Glut	0.427237	0.0723716	0	0	12_Glut
b2c_CGTGTCTCGTTACGAC-1	8.11_Glut	0.593567	0.100547	1	0.333333	12_Glut
b2c_CGTGTCTCGTTACGAC-1	8-9_Glut	0.287243	0.0486574	0	0	12_Glut
b2c_CGTGTCTCGTTACGAC-1	9.1_Glut	0.0191644	0.00324635	0	0	12_Glut
b2c_CGTGTCTCGTTACGAC-1	9.2_Glut	0.0175357	0.00297045	0	0	12_Glut
b2c_CGTGTCTCGTTACGAC-1	9.3_Glut	0.0149524	0.00253286	0	0	12_Glut
b2c_CGTGTCTCGTTACGAC-1	9.4_Glut	0.0201346	0.00341068	0	0	12_Glut
b2c_CGTGTCTCGTTACGAC-1	9.5_Glut	0.0111158	0.00188295	0	0	12_Glut
b2c_CGTGTCTCGTTACGAC-1	9.6_Glut	0.0144411	0.00244624	0	0	12_Glut
b2c_CGTGTCTCGTTACGAC-1	9.7_Glut	0.0124645	0.00211142	0	0	12_Glut
b2c_CGTGTCTCGTTACGAC-1	9.8_Glut	0.0160712	0.00272237	0	0	12_Glut
b2c_CGTGTCTCGTTACGAC-1	10.1_Glut	0.0429705	0.00727896	0	0	12_Glut
b2c_CGTGTCTCGTTACGAC-1	10.2_Glut	0.0217858	0.00369039	0	0	12_Glut
b2c_CGTGTCTCGTTACGAC-1	11.1_Glut	0.0160477	0.0027184	0	0	12_Glut
b2c_CGTGTCTCGTTACGAC-1	11.2_Glut	0.01059	0.00179389	0	0	12_Glut
b2c_CGTGTCTCGTTACGAC-1	11.3_Glut	0.0140004	0.00237158	0	0	12_Glut
b2c_CGTGTCTCGTTACGAC-1	12_Glut	1.69216	0.286642	2	0.666667	12_Glut
b2c_CGTGTCTCGTTACGAC-1	13_Glut	0.144236	0.0244328	0	0	12_Glut
b2c_CGTGTCTCGTTACGAC-1	14_Glut	0.0325205	0.00550879	0	0	12_Glut
b2c_CGTGTCTCGTTACGAC-1	15.1_GABA/Glut	0.014945	0.0025316	0	0	12_Glut
b2c_CGTGTCTCGTTACGAC-1	15.2_GABA	0.0129704	0.00219711	0	0	12_Glut
b2c_CGTGTCTCGTTACGAC-1	15.3_GABA	0.0277405	0.00469909	0	0	12_Glut
b2c_CGTGTCTCGTTACGAC-1	15.4_GABA	0.0117199	0.00198529	0	0	12_Glut
b2c_CGTGTCTCGTTACGAC-1	15.5_GABA/Glut	0.0091471	0.00154947	0	0	12_Glut
b2c_CGTGTCTCGTTACGAC-1	15.6_Glut	0.0201885	0.00341982	0	0	12_Glut
b2c_CGTGTCTCGTTACGAC-1	15.7_Glut	0.00862645	0.00146127	0	0	12_Glut
b2c_CGTTGTTTCAATTCCC-1	1.1_RG	6.13332	0.363234	6	0.4	8.7_Glut
b2c_CGTTGTTTCAATTCCC-1	1.2_RG	0.575516	0.0340838	1	0.0666667	8.7_Glut
b2c_CGTTGTTTCAATTCCC-1	1.3_MG	0.231216	0.0136933	0	0	8.7_Glut
b2c_CGTTGTTTCAATTCCC-1	2.1_OPC	0.0147068	0.000870983	0	0	8.7_Glut
b2c_CGTTGTTTCAATTCCC-1	2.2_Oligo	0.00949946	0.000562587	0	0	8.7_Glut
b2c_CGTTGTTTCAATTCCC-1	3_Peri	0.710767	0.0420938	1	0.0666667	8.7_Glut
b2c_CGTTGTTTCAATTCCC-1	4.1_GABA	0.0153005	0.000906142	0	0	8.7_Glut
b2c_CGTTGTTTCAATTCCC-1	4.2_GABA	0.0108319	0.000641497	0	0	8.7_Glut
b2c_CGTTGTTTCAATTCCC-1	4.3_GABA	0.0193687	0.00114707	0	0	8.7_Glut
b2c_CGTTGTTTCAATTCCC-1	4.4_GABA	0.0148172	0.000877518	0	0	8.7_Glut
b2c_CGTTGTTTCAATTCCC-1	4.5_GABA	0.0274042	0.00162296	0	0	8.7_Glut
b2c_CGTTGTTTCAATTCCC-1	4.6_GABA	0.0188822	0.00111826	0	0	8.7_Glut
b2c_CGTTGTTTCAATTCCC-1	4.7_GABA	0.0095521	0.000565704	0	0	8.7_Glut
b2c_CGTTGTTTCAATTCCC-1	4.8_GABA	0.0136813	0.000810248	0	0	8.7_Glut
b2c_CGTTGTTTCAATTCCC-1	5.1_GABA	0.0383237	0.00226965	0	0	8.7_Glut
b2c_CGTTGTTTCAATTCCC-1	5.2_GABA	0.0480804	0.00284747	0	0	8.7_Glut
b2c_CGTTGTTTCAATTCCC-1	6_GABA	0.0102142	0.000604918	0	0	8.7_Glut
b2c_CGTTGTTTCAATTCCC-1	7_GABA	0.0216441	0.00128183	0	0	8.7_Glut
b2c_CGTTGTTTCAATTCCC-1	8.1_Glut	0.0170996	0.00101269	0	0	8.7_Glut
b2c_CGTTGTTTCAATTCCC-1	8.2_Glut	0.00888413	0.000526145	0	0	8.7_Glut
b2c_CGTTGTTTCAATTCCC-1	8.3_Glut	0.00642722	0.000380639	0	0	8.7_Glut
b2c_CGTTGTTTCAATTCCC-1	8.4_Glut	0.106553	0.00631039	0	0	8.7_Glut
b2c_CGTTGTTTCAATTCCC-1	8.5_Glut	0.0402692	0.00238486	0	0	8.7_Glut
b2c_CGTTGTTTCAATTCCC-1	8.6_Glut	0.0142514	0.000844009	0	0	8.7_Glut
b2c_CGTTGTTTCAATTCCC-1	8.7_Glut	7.28508	0.431444	7	0.466667	8.7_Glut
b2c_CGTTGTTTCAATTCCC-1	8.8_Glut	0.012121	0.000717842	0	0	8.7_Glut
b2c_CGTTGTTTCAATTCCC-1	8.9_Glut	0.0115058	0.000681408	0	0	8.7_Glut
b2c_CGTTGTTTCAATTCCC-1	8.10_Glut	0.0144967	0.000858535	0	0	8.7_Glut
b2c_CGTTGTTTCAATTCCC-1	8.11_Glut	0.00588828	0.000348722	0	0	8.7_Glut
b2c_CGTTGTTTCAATTCCC-1	8-9_Glut	0.00669495	0.000396495	0	0	8.7_Glut
b2c_CGTTGTTTCAATTCCC-1	9.1_Glut	0.0410499	0.0024311	0	0	8.7_Glut
b2c_CGTTGTTTCAATTCCC-1	9.2_Glut	0.0514615	0.0030477	0	0	8.7_Glut
b2c_CGTTGTTTCAATTCCC-1	9.3_Glut	0.098479	0.00583222	0	0	8.7_Glut
b2c_CGTTGTTTCAATTCCC-1	9.4_Glut	0.0231205	0.00136927	0	0	8.7_Glut
b2c_CGTTGTTTCAATTCCC-1	9.5_Glut	0.308658	0.0182796	0	0	8.7_Glut
b2c_CGTTGTTTCAATTCCC-1	9.6_Glut	0.0896842	0.00531137	0	0	8.7_Glut
b2c_CGTTGTTTCAATTCCC-1	9.7_Glut	0.0111145	0.000658236	0	0	8.7_Glut
b2c_CGTTGTTTCAATTCCC-1	9.8_Glut	0.0120665	0.000714616	0	0	8.7_Glut
b2c_CGTTGTTTCAATTCCC-1	10.1_Glut	0.021927	0.00129858	0	0	8.7_Glut
b2c_CGTTGTTTCAATTCCC-1	10.2_Glut	0.0101159	0.000599094	0	0	8.7_Glut
b2c_CGTTGTTTCAATTCCC-1	11.1_Glut	0.0288997	0.00171153	0	0	8.7_Glut
b2c_CGTTGTTTCAATTCCC-1	11.2_Glut	0.0918526	0.00543979	0	0	8.7_Glut
b2c_CGTTGTTTCAATTCCC-1	11.3_Glut	0.0206596	0.00122352	0	0	8.7_Glut
b2c_CGTTGTTTCAATTCCC-1	12_Glut	0.0201161	0.00119134	0	0	8.7_Glut
b2c_CGTTGTTTCAATTCCC-1	13_Glut	0.0122931	0.000728032	0	0	8.7_Glut
b2c_CGTTGTTTCAATTCCC-1	14_Glut	0.0408126	0.00241704	0	0	8.7_Glut
b2c_CGTTGTTTCAATTCCC-1	15.1_GABA/Glut	0.01988	0.00117735	0	0	8.7_Glut
b2c_CGTTGTTTCAATTCCC-1	15.2_GABA	0.0219457	0.00129969	0	0	8.7_Glut
b2c_CGTTGTTTCAATTCCC-1	15.3_GABA	0.0142416	0.000843427	0	0	8.7_Glut
b2c_CGTTGTTTCAATTCCC-1	15.4_GABA	0.0250224	0.0014819	0	0	8.7_Glut
b2c_CGTTGTTTCAATTCCC-1	15.5_GABA/Glut	0.035132	0.00208062	0	0	8.7_Glut
b2c_CGTTGTTTCAATTCCC-1	15.6_Glut	0.403205	0.023879	0	0	8.7_Glut
b2c_CGTTGTTTCAATTCCC-1	15.7_Glut	0.0312022	0.00184789	0	0	8.7_Glut
b2c_CGTTTCGCTCATTACA-1	1.1_RG	0.770469	0.12306	1	0.25	1.1_RG
b2c_CGTTTCGCTCATTACA-1	1.2_RG	0.0925037	0.0147748	0	0	1.1_RG
b2c_CGTTTCGCTCATTACA-1	1.3_MG	0.486778	0.0777486	0	0	1.1_RG
b2c_CGTTTCGCTCATTACA-1	2.1_OPC	0.0343639	0.00548863	0	0	1.1_RG
b2c_CGTTTCGCTCATTACA-1	2.2_Oligo	0.0380357	0.00607508	0	0	1.1_RG
b2c_CGTTTCGCTCATTACA-1	3_Peri	0.192528	0.0307507	0	0	1.1_RG
b2c_CGTTTCGCTCATTACA-1	4.1_GABA	0.0232415	0.00371216	0	0	1.1_RG
b2c_CGTTTCGCTCATTACA-1	4.2_GABA	0.0199238	0.00318224	0	0	1.1_RG
b2c_CGTTTCGCTCATTACA-1	4.3_GABA	0.0164267	0.00262368	0	0	1.1_RG
b2c_CGTTTCGCTCATTACA-1	4.4_GABA	0.0149422	0.00238658	0	0	1.1_RG
b2c_CGTTTCGCTCATTACA-1	4.5_GABA	0.0192735	0.00307837	0	0	1.1_RG
b2c_CGTTTCGCTCATTACA-1	4.6_GABA	0.027499	0.00439217	0	0	1.1_RG
b2c_CGTTTCGCTCATTACA-1	4.7_GABA	0.0161666	0.00258215	0	0	1.1_RG
b2c_CGTTTCGCTCATTACA-1	4.8_GABA	0.0133045	0.00212501	0	0	1.1_RG
b2c_CGTTTCGCTCATTACA-1	5.1_GABA	0.0133055	0.00212516	0	0	1.1_RG
b2c_CGTTTCGCTCATTACA-1	5.2_GABA	0.0120536	0.00192521	0	0	1.1_RG
b2c_CGTTTCGCTCATTACA-1	6_GABA	0.0261741	0.00418054	0	0	1.1_RG
b2c_CGTTTCGCTCATTACA-1	7_GABA	0.00902725	0.00144184	0	0	1.1_RG
b2c_CGTTTCGCTCATTACA-1	8.1_Glut	0.0242166	0.00386789	0	0	1.1_RG
b2c_CGTTTCGCTCATTACA-1	8.2_Glut	0.0184889	0.00295306	0	0	1.1_RG
b2c_CGTTTCGCTCATTACA-1	8.3_Glut	0.0149518	0.00238811	0	0	1.1_RG
b2c_CGTTTCGCTCATTACA-1	8.4_Glut	0.0205244	0.00327817	0	0	1.1_RG
b2c_CGTTTCGCTCATTACA-1	8.5_Glut	0.0357195	0.00570515	0	0	1.1_RG
b2c_CGTTTCGCTCATTACA-1	8.6_Glut	0.0228764	0.00365383	0	0	1.1_RG
b2c_CGTTTCGCTCATTACA-1	8.7_Glut	1.06697	0.170417	1	0.25	1.1_RG
b2c_CGTTTCGCTCATTACA-1	8.8_Glut	0.0164459	0.00262674	0	0	1.1_RG
b2c_CGTTTCGCTCATTACA-1	8.9_Glut	0.0177276	0.00283146	0	0	1.1_RG
b2c_CGTTTCGCTCATTACA-1	8.10_Glut	0.016913	0.00270136	0	0	1.1_RG
b2c_CGTTTCGCTCATTACA-1	8.11_Glut	0.0131004	0.00209241	0	0	1.1_RG
b2c_CGTTTCGCTCATTACA-1	8-9_Glut	0.0313826	0.00501245	0	0	1.1_RG
b2c_CGTTTCGCTCATTACA-1	9.1_Glut	0.145793	0.0232861	0	0	1.1_RG
b2c_CGTTTCGCTCATTACA-1	9.2_Glut	0.0919588	0.0146877	0	0	1.1_RG
b2c_CGTTTCGCTCATTACA-1	9.3_Glut	0.390086	0.0623049	0	0	1.1_RG
b2c_CGTTTCGCTCATTACA-1	9.4_Glut	0.0324998	0.0051909	0	0	1.1_RG
b2c_CGTTTCGCTCATTACA-1	9.5_Glut	0.046408	0.00741232	0	0	1.1_RG
b2c_CGTTTCGCTCATTACA-1	9.6_Glut	0.893812	0.14276	1	0.25	1.1_RG
b2c_CGTTTCGCTCATTACA-1	9.7_Glut	0.026462	0.00422654	0	0	1.1_RG
b2c_CGTTTCGCTCATTACA-1	9.8_Glut	0.101957	0.0162847	0	0	1.1_RG
b2c_CGTTTCGCTCATTACA-1	10.1_Glut	0.0350774	0.00560258	0	0	1.1_RG
b2c_CGTTTCGCTCATTACA-1	10.2_Glut	0.0160053	0.00255638	0	0	1.1_RG
b2c_CGTTTCGCTCATTACA-1	11.1_Glut	0.0180904	0.00288941	0	0	1.1_RG
b2c_CGTTTCGCTCATTACA-1	11.2_Glut	0.0441046	0.00704443	0	0	1.1_RG
b2c_CGTTTCGCTCATTACA-1	11.3_Glut	0.522541	0.0834606	1	0.25	1.1_RG
b2c_CGTTTCGCTCATTACA-1	12_Glut	0.0140705	0.00224734	0	0	1.1_RG
b2c_CGTTTCGCTCATTACA-1	13_Glut	0.0879571	0.0140486	0	0	1.1_RG
b2c_CGTTTCGCTCATTACA-1	14_Glut	0.130292	0.0208104	0	0	1.1_RG
b2c_CGTTTCGCTCATTACA-1	15.1_GABA/Glut	0.0368894	0.005892	0	0	1.1_RG
b2c_CGTTTCGCTCATTACA-1	15.2_GABA	0.0296129	0.00472979	0	0	1.1_RG
b2c_CGTTTCGCTCATTACA-1	15.3_GABA	0.241974	0.0386482	0	0	1.1_RG
b2c_CGTTTCGCTCATTACA-1	15.4_GABA	0.049148	0.00784995	0	0	1.1_RG
b2c_CGTTTCGCTCATTACA-1	15.5_GABA/Glut	0.0186875	0.00298479	0	0	1.1_RG
b2c_CGTTTCGCTCATTACA-1	15.6_Glut	0.0778653	0.0124367	0	0	1.1_RG
b2c_CGTTTCGCTCATTACA-1	15.7_Glut	0.0843039	0.0134651	0	0	1.1_RG
b2c_CGTTTGTGTAGAGGGT-1	1.1_RG	0.0173478	0.00166136	0	0	8-9_Glut
b2c_CGTTTGTGTAGAGGGT-1	1.2_RG	0.0570954	0.00546787	0	0	8-9_Glut
b2c_CGTTTGTGTAGAGGGT-1	1.3_MG	0.0784486	0.00751281	0	0	8-9_Glut
b2c_CGTTTGTGTAGAGGGT-1	2.1_OPC	0.0353438	0.00338478	0	0	8-9_Glut
b2c_CGTTTGTGTAGAGGGT-1	2.2_Oligo	0.207038	0.0198275	0	0	8-9_Glut
b2c_CGTTTGTGTAGAGGGT-1	3_Peri	0.00092062	8.81653e-05	0	0	8-9_Glut
b2c_CGTTTGTGTAGAGGGT-1	4.1_GABA	0.0467191	0.00447416	0	0	8-9_Glut
b2c_CGTTTGTGTAGAGGGT-1	4.2_GABA	0.0526585	0.00504296	0	0	8-9_Glut
b2c_CGTTTGTGTAGAGGGT-1	4.3_GABA	0.0174175	0.00166803	0	0	8-9_Glut
b2c_CGTTTGTGTAGAGGGT-1	4.4_GABA	0.0229372	0.00219664	0	0	8-9_Glut
b2c_CGTTTGTGTAGAGGGT-1	4.5_GABA	0.0192481	0.00184334	0	0	8-9_Glut
b2c_CGTTTGTGTAGAGGGT-1	4.6_GABA	0.0155555	0.00148971	0	0	8-9_Glut
b2c_CGTTTGTGTAGAGGGT-1	4.7_GABA	0.0205253	0.00196565	0	0	8-9_Glut
b2c_CGTTTGTGTAGAGGGT-1	4.8_GABA	0.0208692	0.00199859	0	0	8-9_Glut
b2c_CGTTTGTGTAGAGGGT-1	5.1_GABA	0.0127786	0.00122377	0	0	8-9_Glut
b2c_CGTTTGTGTAGAGGGT-1	5.2_GABA	0.0122657	0.00117465	0	0	8-9_Glut
b2c_CGTTTGTGTAGAGGGT-1	6_GABA	0.590353	0.0565365	1	0.111111	8-9_Glut
b2c_CGTTTGTGTAGAGGGT-1	7_GABA	0.00558529	0.000534888	0	0	8-9_Glut
b2c_CGTTTGTGTAGAGGGT-1	8.1_Glut	0.0638969	0.00611924	0	0	8-9_Glut
b2c_CGTTTGTGTAGAGGGT-1	8.2_Glut	0.294164	0.0281713	0	0	8-9_Glut
b2c_CGTTTGTGTAGAGGGT-1	8.3_Glut	0.161674	0.0154831	0	0	8-9_Glut
b2c_CGTTTGTGTAGAGGGT-1	8.4_Glut	0.0444387	0.00425578	0	0	8-9_Glut
b2c_CGTTTGTGTAGAGGGT-1	8.5_Glut	0.0542694	0.00519724	0	0	8-9_Glut
b2c_CGTTTGTGTAGAGGGT-1	8.6_Glut	0.629378	0.0602739	1	0.111111	8-9_Glut
b2c_CGTTTGTGTAGAGGGT-1	8.7_Glut	0.0179844	0.00172232	0	0	8-9_Glut
b2c_CGTTTGTGTAGAGGGT-1	8.8_Glut	0.0787543	0.0075421	0	0	8-9_Glut
b2c_CGTTTGTGTAGAGGGT-1	8.9_Glut	0.0994205	0.00952124	0	0	8-9_Glut
b2c_CGTTTGTGTAGAGGGT-1	8.10_Glut	0.0252033	0.00241365	0	0	8-9_Glut
b2c_CGTTTGTGTAGAGGGT-1	8.11_Glut	0.0306145	0.00293187	0	0	8-9_Glut
b2c_CGTTTGTGTAGAGGGT-1	8-9_Glut	4.54104	0.434883	5	0.555556	8-9_Glut
b2c_CGTTTGTGTAGAGGGT-1	9.1_Glut	0.0431067	0.00412822	0	0	8-9_Glut
b2c_CGTTTGTGTAGAGGGT-1	9.2_Glut	0.033759	0.00323301	0	0	8-9_Glut
b2c_CGTTTGTGTAGAGGGT-1	9.3_Glut	0.0346147	0.00331496	0	0	8-9_Glut
b2c_CGTTTGTGTAGAGGGT-1	9.4_Glut	0.05333	0.00510728	0	0	8-9_Glut
b2c_CGTTTGTGTAGAGGGT-1	9.5_Glut	0.0190289	0.00182235	0	0	8-9_Glut
b2c_CGTTTGTGTAGAGGGT-1	9.6_Glut	0.0550422	0.00527124	0	0	8-9_Glut
b2c_CGTTTGTGTAGAGGGT-1	9.7_Glut	0.0283783	0.00271772	0	0	8-9_Glut
b2c_CGTTTGTGTAGAGGGT-1	9.8_Glut	1.11389	0.106674	1	0.111111	8-9_Glut
b2c_CGTTTGTGTAGAGGGT-1	10.1_Glut	0.0907478	0.00869068	0	0	8-9_Glut
b2c_CGTTTGTGTAGAGGGT-1	10.2_Glut	0.0416247	0.00398629	0	0	8-9_Glut
b2c_CGTTTGTGTAGAGGGT-1	11.1_Glut	0.0153975	0.00147457	0	0	8-9_Glut
b2c_CGTTTGTGTAGAGGGT-1	11.2_Glut	0.0165827	0.00158808	0	0	8-9_Glut
b2c_CGTTTGTGTAGAGGGT-1	11.3_Glut	0.0277865	0.00266104	0	0	8-9_Glut
b2c_CGTTTGTGTAGAGGGT-1	12_Glut	0.0643931	0.00616675	0	0	8-9_Glut
b2c_CGTTTGTGTAGAGGGT-1	13_Glut	0.956774	0.0916277	1	0.111111	8-9_Glut
b2c_CGTTTGTGTAGAGGGT-1	14_Glut	0.044308	0.00424326	0	0	8-9_Glut
b2c_CGTTTGTGTAGAGGGT-1	15.1_GABA/Glut	0.0442253	0.00423534	0	0	8-9_Glut
b2c_CGTTTGTGTAGAGGGT-1	15.2_GABA	0.0359166	0.00343964	0	0	8-9_Glut
b2c_CGTTTGTGTAGAGGGT-1	15.3_GABA	0.376844	0.0360893	0	0	8-9_Glut
b2c_CGTTTGTGTAGAGGGT-1	15.4_GABA	0.0199363	0.00190925	0	0	8-9_Glut
b2c_CGTTTGTGTAGAGGGT-1	15.5_GABA/Glut	0.0136249	0.00130482	0	0	8-9_Glut
b2c_CGTTTGTGTAGAGGGT-1	15.6_Glut	0.0202457	0.00193888	0	0	8-9_Glut
b2c_CGTTTGTGTAGAGGGT-1	15.7_Glut	0.0184764	0.00176944	0	0	8-9_Glut
b2c_CTAAAGGGAAATAGGA-1	1.1_RG	0.182361	0.00797861	0	0	4.1_GABA
b2c_CTAAAGGGAAATAGGA-1	1.2_RG	0.291034	0.0127333	0	0	4.1_GABA
b2c_CTAAAGGGAAATAGGA-1	1.3_MG	0.0561878	0.00245832	0	0	4.1_GABA
b2c_CTAAAGGGAAATAGGA-1	2.1_OPC	0.0133671	0.000584833	0	0	4.1_GABA
b2c_CTAAAGGGAAATAGGA-1	2.2_Oligo	0.00526241	0.00023024	0	0	4.1_GABA
b2c_CTAAAGGGAAATAGGA-1	3_Peri	0.00474185	0.000207465	0	0	4.1_GABA
b2c_CTAAAGGGAAATAGGA-1	4.1_GABA	11.0991	0.485608	11	0.52381	4.1_GABA
b2c_CTAAAGGGAAATAGGA-1	4.2_GABA	5.63287	0.246448	6	0.285714	4.1_GABA
b2c_CTAAAGGGAAATAGGA-1	4.3_GABA	0.0983066	0.0043011	0	0	4.1_GABA
b2c_CTAAAGGGAAATAGGA-1	4.4_GABA	0.763877	0.0334211	1	0.047619	4.1_GABA
b2c_CTAAAGGGAAATAGGA-1	4.5_GABA	3.04915	0.133406	3	0.142857	4.1_GABA
b2c_CTAAAGGGAAATAGGA-1	4.6_GABA	0.436591	0.0191017	0	0	4.1_GABA
b2c_CTAAAGGGAAATAGGA-1	4.7_GABA	0.190558	0.00833726	0	0	4.1_GABA
b2c_CTAAAGGGAAATAGGA-1	4.8_GABA	0.0178473	0.000780852	0	0	4.1_GABA
b2c_CTAAAGGGAAATAGGA-1	5.1_GABA	0.0195712	0.000856275	0	0	4.1_GABA
b2c_CTAAAGGGAAATAGGA-1	5.2_GABA	0.00857445	0.000375148	0	0	4.1_GABA
b2c_CTAAAGGGAAATAGGA-1	6_GABA	0.0093227	0.000407885	0	0	4.1_GABA
b2c_CTAAAGGGAAATAGGA-1	7_GABA	0.16475	0.00720813	0	0	4.1_GABA
b2c_CTAAAGGGAAATAGGA-1	8.1_Glut	0.0312741	0.0013683	0	0	4.1_GABA
b2c_CTAAAGGGAAATAGGA-1	8.2_Glut	0.021417	0.000937033	0	0	4.1_GABA
b2c_CTAAAGGGAAATAGGA-1	8.3_Glut	0.0149182	0.000652699	0	0	4.1_GABA
b2c_CTAAAGGGAAATAGGA-1	8.4_Glut	0.0154966	0.000678004	0	0	4.1_GABA
b2c_CTAAAGGGAAATAGGA-1	8.5_Glut	0.00664204	0.000290602	0	0	4.1_GABA
b2c_CTAAAGGGAAATAGGA-1	8.6_Glut	0.00942236	0.000412246	0	0	4.1_GABA
b2c_CTAAAGGGAAATAGGA-1	8.7_Glut	0.00983354	0.000430236	0	0	4.1_GABA
b2c_CTAAAGGGAAATAGGA-1	8.8_Glut	0.0278046	0.0012165	0	0	4.1_GABA
b2c_CTAAAGGGAAATAGGA-1	8.9_Glut	0.00878238	0.000384246	0	0	4.1_GABA
b2c_CTAAAGGGAAATAGGA-1	8.10_Glut	0.0080416	0.000351835	0	0	4.1_GABA
b2c_CTAAAGGGAAATAGGA-1	8.11_Glut	0.0159755	0.00069896	0	0	4.1_GABA
b2c_CTAAAGGGAAATAGGA-1	8-9_Glut	0.00898379	0.000393057	0	0	4.1_GABA
b2c_CTAAAGGGAAATAGGA-1	9.1_Glut	0.0202235	0.000884817	0	0	4.1_GABA
b2c_CTAAAGGGAAATAGGA-1	9.2_Glut	0.0517019	0.00226205	0	0	4.1_GABA
b2c_CTAAAGGGAAATAGGA-1	9.3_Glut	0.0309762	0.00135527	0	0	4.1_GABA
b2c_CTAAAGGGAAATAGGA-1	9.4_Glut	0.0180263	0.000788684	0	0	4.1_GABA
b2c_CTAAAGGGAAATAGGA-1	9.5_Glut	0.0143413	0.000627459	0	0	4.1_GABA
b2c_CTAAAGGGAAATAGGA-1	9.6_Glut	0.0114798	0.000502263	0	0	4.1_GABA
b2c_CTAAAGGGAAATAGGA-1	9.7_Glut	0.0159798	0.000699145	0	0	4.1_GABA
b2c_CTAAAGGGAAATAGGA-1	9.8_Glut	0.0122898	0.000537702	0	0	4.1_GABA
b2c_CTAAAGGGAAATAGGA-1	10.1_Glut	0.0782375	0.00342304	0	0	4.1_GABA
b2c_CTAAAGGGAAATAGGA-1	10.2_Glut	0.032534	0.00142342	0	0	4.1_GABA
b2c_CTAAAGGGAAATAGGA-1	11.1_Glut	0.0291906	0.00127714	0	0	4.1_GABA
b2c_CTAAAGGGAAATAGGA-1	11.2_Glut	0.0145236	0.000635433	0	0	4.1_GABA
b2c_CTAAAGGGAAATAGGA-1	11.3_Glut	0.0242381	0.00106046	0	0	4.1_GABA
b2c_CTAAAGGGAAATAGGA-1	12_Glut	0.0250791	0.00109726	0	0	4.1_GABA
b2c_CTAAAGGGAAATAGGA-1	13_Glut	0.0105835	0.000463048	0	0	4.1_GABA
b2c_CTAAAGGGAAATAGGA-1	14_Glut	0.0511301	0.00223704	0	0	4.1_GABA
b2c_CTAAAGGGAAATAGGA-1	15.1_GABA/Glut	0.0104302	0.00045634	0	0	4.1_GABA
b2c_CTAAAGGGAAATAGGA-1	15.2_GABA	0.0138508	0.000605997	0	0	4.1_GABA
b2c_CTAAAGGGAAATAGGA-1	15.3_GABA	0.00628027	0.000274774	0	0	4.1_GABA
b2c_CTAAAGGGAAATAGGA-1	15.4_GABA	0.0113293	0.000495679	0	0	4.1_GABA
b2c_CTAAAGGGAAATAGGA-1	15.5_GABA/Glut	0.0278896	0.00122022	0	0	4.1_GABA
b2c_CTAAAGGGAAATAGGA-1	15.6_Glut	0.010317	0.000451386	0	0	4.1_GABA
b2c_CTAAAGGGAAATAGGA-1	15.7_Glut	0.11345	0.00496366	0	0	4.1_GABA
b2c_CTAAATCCGGTGTACA-1	1.1_RG	0.235119	0.0159841	0	0	12_Glut
b2c_CTAAATCCGGTGTACA-1	1.2_RG	0.392147	0.0266593	0	0	12_Glut
b2c_CTAAATCCGGTGTACA-1	1.3_MG	0.0862699	0.00586488	0	0	12_Glut
b2c_CTAAATCCGGTGTACA-1	2.1_OPC	0.113549	0.00771943	0	0	12_Glut
b2c_CTAAATCCGGTGTACA-1	2.2_Oligo	0.294541	0.0200238	0	0	12_Glut
b2c_CTAAATCCGGTGTACA-1	3_Peri	0.00761491	0.000517684	0	0	12_Glut
b2c_CTAAATCCGGTGTACA-1	4.1_GABA	0.0371603	0.00252627	0	0	12_Glut
b2c_CTAAATCCGGTGTACA-1	4.2_GABA	0.026721	0.00181657	0	0	12_Glut
b2c_CTAAATCCGGTGTACA-1	4.3_GABA	0.0238863	0.00162386	0	0	12_Glut
b2c_CTAAATCCGGTGTACA-1	4.4_GABA	0.0239839	0.0016305	0	0	12_Glut
b2c_CTAAATCCGGTGTACA-1	4.5_GABA	0.0267266	0.00181695	0	0	12_Glut
b2c_CTAAATCCGGTGTACA-1	4.6_GABA	0.0185486	0.00126099	0	0	12_Glut
b2c_CTAAATCCGGTGTACA-1	4.7_GABA	0.0217492	0.00147857	0	0	12_Glut
b2c_CTAAATCCGGTGTACA-1	4.8_GABA	0.0120227	0.000817338	0	0	12_Glut
b2c_CTAAATCCGGTGTACA-1	5.1_GABA	0.0117456	0.000798499	0	0	12_Glut
b2c_CTAAATCCGGTGTACA-1	5.2_GABA	0.0125196	0.00085112	0	0	12_Glut
b2c_CTAAATCCGGTGTACA-1	6_GABA	0.324319	0.0220482	0	0	12_Glut
b2c_CTAAATCCGGTGTACA-1	7_GABA	0.0131769	0.000895805	0	0	12_Glut
b2c_CTAAATCCGGTGTACA-1	8.1_Glut	0.469645	0.0319279	0	0	12_Glut
b2c_CTAAATCCGGTGTACA-1	8.2_Glut	1.0787	0.0733332	1	0.1	12_Glut
b2c_CTAAATCCGGTGTACA-1	8.3_Glut	0.409811	0.0278602	0	0	12_Glut
b2c_CTAAATCCGGTGTACA-1	8.4_Glut	0.038884	0.00264345	0	0	12_Glut
b2c_CTAAATCCGGTGTACA-1	8.5_Glut	0.0323642	0.00220021	0	0	12_Glut
b2c_CTAAATCCGGTGTACA-1	8.6_Glut	0.0510523	0.00347069	0	0	12_Glut
b2c_CTAAATCCGGTGTACA-1	8.7_Glut	0.0989175	0.00672471	0	0	12_Glut
b2c_CTAAATCCGGTGTACA-1	8.8_Glut	0.293997	0.0199868	0	0	12_Glut
b2c_CTAAATCCGGTGTACA-1	8.9_Glut	0.0375264	0.00255116	0	0	12_Glut
b2c_CTAAATCCGGTGTACA-1	8.10_Glut	0.0692549	0.00470816	0	0	12_Glut
b2c_CTAAATCCGGTGTACA-1	8.11_Glut	0.189972	0.0129148	0	0	12_Glut
b2c_CTAAATCCGGTGTACA-1	8-9_Glut	0.342897	0.0233112	0	0	12_Glut
b2c_CTAAATCCGGTGTACA-1	9.1_Glut	0.0274942	0.00186914	0	0	12_Glut
b2c_CTAAATCCGGTGTACA-1	9.2_Glut	0.0193546	0.00131578	0	0	12_Glut
b2c_CTAAATCCGGTGTACA-1	9.3_Glut	0.0258396	0.00175665	0	0	12_Glut
b2c_CTAAATCCGGTGTACA-1	9.4_Glut	0.0263233	0.00178954	0	0	12_Glut
b2c_CTAAATCCGGTGTACA-1	9.5_Glut	0.0219598	0.00149289	0	0	12_Glut
b2c_CTAAATCCGGTGTACA-1	9.6_Glut	0.0177944	0.00120972	0	0	12_Glut
b2c_CTAAATCCGGTGTACA-1	9.7_Glut	0.0216408	0.00147121	0	0	12_Glut
b2c_CTAAATCCGGTGTACA-1	9.8_Glut	0.0210222	0.00142915	0	0	12_Glut
b2c_CTAAATCCGGTGTACA-1	10.1_Glut	0.0552333	0.00375492	0	0	12_Glut
b2c_CTAAATCCGGTGTACA-1	10.2_Glut	0.0343709	0.00233664	0	0	12_Glut
b2c_CTAAATCCGGTGTACA-1	11.1_Glut	0.0240923	0.00163787	0	0	12_Glut
b2c_CTAAATCCGGTGTACA-1	11.2_Glut	0.0217569	0.0014791	0	0	12_Glut
b2c_CTAAATCCGGTGTACA-1	11.3_Glut	0.0311401	0.002117	0	0	12_Glut
b2c_CTAAATCCGGTGTACA-1	12_Glut	9.0334	0.614117	9	0.9	12_Glut
b2c_CTAAATCCGGTGTACA-1	13_Glut	0.0889112	0.00604445	0	0	12_Glut
b2c_CTAAATCCGGTGTACA-1	14_Glut	0.0662982	0.00450715	0	0	12_Glut
b2c_CTAAATCCGGTGTACA-1	15.1_GABA/Glut	0.0206986	0.00140716	0	0	12_Glut
b2c_CTAAATCCGGTGTACA-1	15.2_GABA	0.0231341	0.00157273	0	0	12_Glut
b2c_CTAAATCCGGTGTACA-1	15.3_GABA	0.0253192	0.00172128	0	0	12_Glut
b2c_CTAAATCCGGTGTACA-1	15.4_GABA	0.0129512	0.00088046	0	0	12_Glut
b2c_CTAAATCCGGTGTACA-1	15.5_GABA/Glut	0.0225256	0.00153136	0	0	12_Glut
b2c_CTAAATCCGGTGTACA-1	15.6_Glut	0.126231	0.00858158	0	0	12_Glut
b2c_CTAAATCCGGTGTACA-1	15.7_Glut	0.147255	0.0100108	0	0	12_Glut
b2c_CTAACTGGTCCGGTTC-1	1.1_RG	0.419735	0.0340374	0	0	15.3_GABA
b2c_CTAACTGGTCCGGTTC-1	1.2_RG	0.169767	0.0137668	0	0	15.3_GABA
b2c_CTAACTGGTCCGGTTC-1	1.3_MG	0.374243	0.0303483	0	0	15.3_GABA
b2c_CTAACTGGTCCGGTTC-1	2.1_OPC	0.314076	0.0254693	0	0	15.3_GABA
b2c_CTAACTGGTCCGGTTC-1	2.2_Oligo	0.704367	0.057119	1	0.111111	15.3_GABA
b2c_CTAACTGGTCCGGTTC-1	3_Peri	0.0243451	0.00197421	0	0	15.3_GABA
b2c_CTAACTGGTCCGGTTC-1	4.1_GABA	0.0519178	0.00421016	0	0	15.3_GABA
b2c_CTAACTGGTCCGGTTC-1	4.2_GABA	0.133179	0.0107998	0	0	15.3_GABA
b2c_CTAACTGGTCCGGTTC-1	4.3_GABA	0.108836	0.00882582	0	0	15.3_GABA
b2c_CTAACTGGTCCGGTTC-1	4.4_GABA	0.0546532	0.00443197	0	0	15.3_GABA
b2c_CTAACTGGTCCGGTTC-1	4.5_GABA	0.049648	0.00402609	0	0	15.3_GABA
b2c_CTAACTGGTCCGGTTC-1	4.6_GABA	0.0557754	0.00452298	0	0	15.3_GABA
b2c_CTAACTGGTCCGGTTC-1	4.7_GABA	0.103641	0.00840456	0	0	15.3_GABA
b2c_CTAACTGGTCCGGTTC-1	4.8_GABA	0.731287	0.0593021	1	0.111111	15.3_GABA
b2c_CTAACTGGTCCGGTTC-1	5.1_GABA	0.0353563	0.00286713	0	0	15.3_GABA
b2c_CTAACTGGTCCGGTTC-1	5.2_GABA	0.0373951	0.00303247	0	0	15.3_GABA
b2c_CTAACTGGTCCGGTTC-1	6_GABA	0.676256	0.0548394	1	0.111111	15.3_GABA
b2c_CTAACTGGTCCGGTTC-1	7_GABA	0.0157005	0.00127319	0	0	15.3_GABA
b2c_CTAACTGGTCCGGTTC-1	8.1_Glut	0.0600815	0.00487217	0	0	15.3_GABA
b2c_CTAACTGGTCCGGTTC-1	8.2_Glut	0.0916693	0.00743371	0	0	15.3_GABA
b2c_CTAACTGGTCCGGTTC-1	8.3_Glut	0.06025	0.00488583	0	0	15.3_GABA
b2c_CTAACTGGTCCGGTTC-1	8.4_Glut	0.076095	0.00617075	0	0	15.3_GABA
b2c_CTAACTGGTCCGGTTC-1	8.5_Glut	0.679746	0.0551224	1	0.111111	15.3_GABA
b2c_CTAACTGGTCCGGTTC-1	8.6_Glut	0.29084	0.023585	0	0	15.3_GABA
b2c_CTAACTGGTCCGGTTC-1	8.7_Glut	0.0983327	0.00797406	0	0	15.3_GABA
b2c_CTAACTGGTCCGGTTC-1	8.8_Glut	0.0469065	0.00380377	0	0	15.3_GABA
b2c_CTAACTGGTCCGGTTC-1	8.9_Glut	0.106008	0.00859651	0	0	15.3_GABA
b2c_CTAACTGGTCCGGTTC-1	8.10_Glut	0.0191165	0.00155021	0	0	15.3_GABA
b2c_CTAACTGGTCCGGTTC-1	8.11_Glut	0.0178332	0.00144614	0	0	15.3_GABA
b2c_CTAACTGGTCCGGTTC-1	8-9_Glut	0.0574167	0.00465608	0	0	15.3_GABA
b2c_CTAACTGGTCCGGTTC-1	9.1_Glut	0.0318319	0.00258134	0	0	15.3_GABA
b2c_CTAACTGGTCCGGTTC-1	9.2_Glut	0.0933794	0.00757238	0	0	15.3_GABA
b2c_CTAACTGGTCCGGTTC-1	9.3_Glut	0.0410522	0.00332904	0	0	15.3_GABA
b2c_CTAACTGGTCCGGTTC-1	9.4_Glut	0.0334714	0.00271428	0	0	15.3_GABA
b2c_CTAACTGGTCCGGTTC-1	9.5_Glut	0.0406642	0.00329757	0	0	15.3_GABA
b2c_CTAACTGGTCCGGTTC-1	9.6_Glut	0.0537209	0.00435637	0	0	15.3_GABA
b2c_CTAACTGGTCCGGTTC-1	9.7_Glut	0.0237808	0.00192845	0	0	15.3_GABA
b2c_CTAACTGGTCCGGTTC-1	9.8_Glut	0.038234	0.0031005	0	0	15.3_GABA
b2c_CTAACTGGTCCGGTTC-1	10.1_Glut	0.0446976	0.00362465	0	0	15.3_GABA
b2c_CTAACTGGTCCGGTTC-1	10.2_Glut	0.0157244	0.00127513	0	0	15.3_GABA
b2c_CTAACTGGTCCGGTTC-1	11.1_Glut	0.0331639	0.00268935	0	0	15.3_GABA
b2c_CTAACTGGTCCGGTTC-1	11.2_Glut	0.0351889	0.00285357	0	0	15.3_GABA
b2c_CTAACTGGTCCGGTTC-1	11.3_Glut	0.0372066	0.00301718	0	0	15.3_GABA
b2c_CTAACTGGTCCGGTTC-1	12_Glut	0.0483776	0.00392307	0	0	15.3_GABA
b2c_CTAACTGGTCCGGTTC-1	13_Glut	0.0639575	0.00518649	0	0	15.3_GABA
b2c_CTAACTGGTCCGGTTC-1	14_Glut	0.0714269	0.0057922	0	0	15.3_GABA
b2c_CTAACTGGTCCGGTTC-1	15.1_GABA/Glut	0.464309	0.0376521	0	0	15.3_GABA
b2c_CTAACTGGTCCGGTTC-1	15.2_GABA	1.14564	0.0929033	1	0.111111	15.3_GABA
b2c_CTAACTGGTCCGGTTC-1	15.3_GABA	3.72546	0.302108	4	0.444444	15.3_GABA
b2c_CTAACTGGTCCGGTTC-1	15.4_GABA	0.426809	0.0346111	0	0	15.3_GABA
b2c_CTAACTGGTCCGGTTC-1	15.5_GABA/Glut	0.0389673	0.00315996	0	0	15.3_GABA
b2c_CTAACTGGTCCGGTTC-1	15.6_Glut	0.133998	0.0108663	0	0	15.3_GABA
b2c_CTAACTGGTCCGGTTC-1	15.7_Glut	0.0260284	0.00211072	0	0	15.3_GABA
b2c_CTACAAGAAATAACCC-1	1.1_RG	0.0324091	0.00239694	0	0	8-9_Glut
b2c_CTACAAGAAATAACCC-1	1.2_RG	0.287407	0.0212563	0	0	8-9_Glut
b2c_CTACAAGAAATAACCC-1	1.3_MG	0.426541	0.0315465	0	0	8-9_Glut
b2c_CTACAAGAAATAACCC-1	2.1_OPC	0.133353	0.00986266	0	0	8-9_Glut
b2c_CTACAAGAAATAACCC-1	2.2_Oligo	0.714728	0.0528606	1	0.0833333	8-9_Glut
b2c_CTACAAGAAATAACCC-1	3_Peri	0.00202399	0.000149692	0	0	8-9_Glut
b2c_CTACAAGAAATAACCC-1	4.1_GABA	0.0338294	0.00250198	0	0	8-9_Glut
b2c_CTACAAGAAATAACCC-1	4.2_GABA	0.0465861	0.00344546	0	0	8-9_Glut
b2c_CTACAAGAAATAACCC-1	4.3_GABA	0.0186349	0.00137822	0	0	8-9_Glut
b2c_CTACAAGAAATAACCC-1	4.4_GABA	0.0189303	0.00140007	0	0	8-9_Glut
b2c_CTACAAGAAATAACCC-1	4.5_GABA	0.0168534	0.00124646	0	0	8-9_Glut
b2c_CTACAAGAAATAACCC-1	4.6_GABA	0.0200588	0.00148353	0	0	8-9_Glut
b2c_CTACAAGAAATAACCC-1	4.7_GABA	0.0504742	0.00373302	0	0	8-9_Glut
b2c_CTACAAGAAATAACCC-1	4.8_GABA	0.0209152	0.00154687	0	0	8-9_Glut
b2c_CTACAAGAAATAACCC-1	5.1_GABA	0.0141296	0.00104501	0	0	8-9_Glut
b2c_CTACAAGAAATAACCC-1	5.2_GABA	0.0180934	0.00133817	0	0	8-9_Glut
b2c_CTACAAGAAATAACCC-1	6_GABA	0.616345	0.0455843	1	0.0833333	8-9_Glut
b2c_CTACAAGAAATAACCC-1	7_GABA	0.0089056	0.000658649	0	0	8-9_Glut
b2c_CTACAAGAAATAACCC-1	8.1_Glut	0.0835242	0.00617736	0	0	8-9_Glut
b2c_CTACAAGAAATAACCC-1	8.2_Glut	0.34563	0.0255624	0	0	8-9_Glut
b2c_CTACAAGAAATAACCC-1	8.3_Glut	0.109038	0.00806432	0	0	8-9_Glut
b2c_CTACAAGAAATAACCC-1	8.4_Glut	0.018616	0.00137682	0	0	8-9_Glut
b2c_CTACAAGAAATAACCC-1	8.5_Glut	0.0656716	0.004857	0	0	8-9_Glut
b2c_CTACAAGAAATAACCC-1	8.6_Glut	0.634102	0.0468976	1	0.0833333	8-9_Glut
b2c_CTACAAGAAATAACCC-1	8.7_Glut	0.018911	0.00139864	0	0	8-9_Glut
b2c_CTACAAGAAATAACCC-1	8.8_Glut	0.074968	0.00554456	0	0	8-9_Glut
b2c_CTACAAGAAATAACCC-1	8.9_Glut	0.104729	0.00774566	0	0	8-9_Glut
b2c_CTACAAGAAATAACCC-1	8.10_Glut	0.0693518	0.00512919	0	0	8-9_Glut
b2c_CTACAAGAAATAACCC-1	8.11_Glut	0.106389	0.00786845	0	0	8-9_Glut
b2c_CTACAAGAAATAACCC-1	8-9_Glut	4.86503	0.359812	5	0.416667	8-9_Glut
b2c_CTACAAGAAATAACCC-1	9.1_Glut	0.0425503	0.00314698	0	0	8-9_Glut
b2c_CTACAAGAAATAACCC-1	9.2_Glut	0.0228049	0.00168663	0	0	8-9_Glut
b2c_CTACAAGAAATAACCC-1	9.3_Glut	0.0194367	0.00143752	0	0	8-9_Glut
b2c_CTACAAGAAATAACCC-1	9.4_Glut	0.0663399	0.00490643	0	0	8-9_Glut
b2c_CTACAAGAAATAACCC-1	9.5_Glut	0.0183294	0.00135562	0	0	8-9_Glut
b2c_CTACAAGAAATAACCC-1	9.6_Glut	0.0273008	0.00201914	0	0	8-9_Glut
b2c_CTACAAGAAATAACCC-1	9.7_Glut	0.0640243	0.00473517	0	0	8-9_Glut
b2c_CTACAAGAAATAACCC-1	9.8_Glut	0.187477	0.0138656	0	0	8-9_Glut
b2c_CTACAAGAAATAACCC-1	10.1_Glut	0.0797454	0.00589789	0	0	8-9_Glut
b2c_CTACAAGAAATAACCC-1	10.2_Glut	0.159547	0.0117999	0	0	8-9_Glut
b2c_CTACAAGAAATAACCC-1	11.1_Glut	0.0305272	0.00225776	0	0	8-9_Glut
b2c_CTACAAGAAATAACCC-1	11.2_Glut	0.0204489	0.00151238	0	0	8-9_Glut
b2c_CTACAAGAAATAACCC-1	11.3_Glut	0.0477512	0.00353163	0	0	8-9_Glut
b2c_CTACAAGAAATAACCC-1	12_Glut	1.96827	0.145571	2	0.166667	8-9_Glut
b2c_CTACAAGAAATAACCC-1	13_Glut	1.50824	0.111548	2	0.166667	8-9_Glut
b2c_CTACAAGAAATAACCC-1	14_Glut	0.0624709	0.00462028	0	0	8-9_Glut
b2c_CTACAAGAAATAACCC-1	15.1_GABA/Glut	0.0396379	0.00293158	0	0	8-9_Glut
b2c_CTACAAGAAATAACCC-1	15.2_GABA	0.0338404	0.0025028	0	0	8-9_Glut
b2c_CTACAAGAAATAACCC-1	15.3_GABA	0.0379281	0.00280512	0	0	8-9_Glut
b2c_CTACAAGAAATAACCC-1	15.4_GABA	0.0294373	0.00217715	0	0	8-9_Glut
b2c_CTACAAGAAATAACCC-1	15.5_GABA/Glut	0.0271374	0.00200705	0	0	8-9_Glut
b2c_CTACAAGAAATAACCC-1	15.6_Glut	0.031809	0.00235256	0	0	8-9_Glut
b2c_CTACAAGAAATAACCC-1	15.7_Glut	0.0197813	0.00146301	0	0	8-9_Glut
b2c_CTACGCACGGAGTACC-1	1.1_RG	0.0798194	0.0038509	0	0	9.6_Glut
b2c_CTACGCACGGAGTACC-1	1.2_RG	0.0584402	0.00281946	0	0	9.6_Glut
b2c_CTACGCACGGAGTACC-1	1.3_MG	0.0542403	0.00261683	0	0	9.6_Glut
b2c_CTACGCACGGAGTACC-1	2.1_OPC	0.0573217	0.0027655	0	0	9.6_Glut
b2c_CTACGCACGGAGTACC-1	2.2_Oligo	0.00389298	0.000187818	0	0	9.6_Glut
b2c_CTACGCACGGAGTACC-1	3_Peri	0.019271	0.000929731	0	0	9.6_Glut
b2c_CTACGCACGGAGTACC-1	4.1_GABA	0.0206283	0.000995218	0	0	9.6_Glut
b2c_CTACGCACGGAGTACC-1	4.2_GABA	0.0275019	0.00132683	0	0	9.6_Glut
b2c_CTACGCACGGAGTACC-1	4.3_GABA	0.0183143	0.000883575	0	0	9.6_Glut
b2c_CTACGCACGGAGTACC-1	4.4_GABA	0.017301	0.000834689	0	0	9.6_Glut
b2c_CTACGCACGGAGTACC-1	4.5_GABA	0.0204105	0.000984709	0	0	9.6_Glut
b2c_CTACGCACGGAGTACC-1	4.6_GABA	0.0201818	0.000973675	0	0	9.6_Glut
b2c_CTACGCACGGAGTACC-1	4.7_GABA	0.023474	0.00113251	0	0	9.6_Glut
b2c_CTACGCACGGAGTACC-1	4.8_GABA	0.0284899	0.0013745	0	0	9.6_Glut
b2c_CTACGCACGGAGTACC-1	5.1_GABA	0.0147952	0.000713798	0	0	9.6_Glut
b2c_CTACGCACGGAGTACC-1	5.2_GABA	0.0223668	0.00107909	0	0	9.6_Glut
b2c_CTACGCACGGAGTACC-1	6_GABA	0.392339	0.0189285	0	0	9.6_Glut
b2c_CTACGCACGGAGTACC-1	7_GABA	0.0241451	0.00116489	0	0	9.6_Glut
b2c_CTACGCACGGAGTACC-1	8.1_Glut	0.0355461	0.00171493	0	0	9.6_Glut
b2c_CTACGCACGGAGTACC-1	8.2_Glut	0.0288127	0.00139008	0	0	9.6_Glut
b2c_CTACGCACGGAGTACC-1	8.3_Glut	0.0170467	0.00082242	0	0	9.6_Glut
b2c_CTACGCACGGAGTACC-1	8.4_Glut	0.0450192	0.00217196	0	0	9.6_Glut
b2c_CTACGCACGGAGTACC-1	8.5_Glut	0.0270235	0.00130376	0	0	9.6_Glut
b2c_CTACGCACGGAGTACC-1	8.6_Glut	0.0283397	0.00136725	0	0	9.6_Glut
b2c_CTACGCACGGAGTACC-1	8.7_Glut	0.214428	0.0103451	0	0	9.6_Glut
b2c_CTACGCACGGAGTACC-1	8.8_Glut	0.0433379	0.00209085	0	0	9.6_Glut
b2c_CTACGCACGGAGTACC-1	8.9_Glut	0.0203999	0.000984196	0	0	9.6_Glut
b2c_CTACGCACGGAGTACC-1	8.10_Glut	0.0316823	0.00152852	0	0	9.6_Glut
b2c_CTACGCACGGAGTACC-1	8.11_Glut	0.0314218	0.00151595	0	0	9.6_Glut
b2c_CTACGCACGGAGTACC-1	8-9_Glut	0.0343143	0.0016555	0	0	9.6_Glut
b2c_CTACGCACGGAGTACC-1	9.1_Glut	2.448	0.118104	2	0.117647	9.6_Glut
b2c_CTACGCACGGAGTACC-1	9.2_Glut	0.821947	0.039655	1	0.0588235	9.6_Glut
b2c_CTACGCACGGAGTACC-1	9.3_Glut	3.17521	0.153189	3	0.176471	9.6_Glut
b2c_CTACGCACGGAGTACC-1	9.4_Glut	0.116494	0.00562028	0	0	9.6_Glut
b2c_CTACGCACGGAGTACC-1	9.5_Glut	0.078042	0.00376515	0	0	9.6_Glut
b2c_CTACGCACGGAGTACC-1	9.6_Glut	9.40369	0.453683	9	0.529412	9.6_Glut
b2c_CTACGCACGGAGTACC-1	9.7_Glut	0.050243	0.00242398	0	0	9.6_Glut
b2c_CTACGCACGGAGTACC-1	9.8_Glut	1.69177	0.0816197	2	0.117647	9.6_Glut
b2c_CTACGCACGGAGTACC-1	10.1_Glut	0.0558943	0.00269663	0	0	9.6_Glut
b2c_CTACGCACGGAGTACC-1	10.2_Glut	0.0309288	0.00149217	0	0	9.6_Glut
b2c_CTACGCACGGAGTACC-1	11.1_Glut	0.0678119	0.0032716	0	0	9.6_Glut
b2c_CTACGCACGGAGTACC-1	11.2_Glut	0.336607	0.0162397	0	0	9.6_Glut
b2c_CTACGCACGGAGTACC-1	11.3_Glut	0.0974368	0.00470086	0	0	9.6_Glut
b2c_CTACGCACGGAGTACC-1	12_Glut	0.0351935	0.00169791	0	0	9.6_Glut
b2c_CTACGCACGGAGTACC-1	13_Glut	0.325627	0.01571	0	0	9.6_Glut
b2c_CTACGCACGGAGTACC-1	14_Glut	0.0528162	0.00254813	0	0	9.6_Glut
b2c_CTACGCACGGAGTACC-1	15.1_GABA/Glut	0.0718557	0.00346669	0	0	9.6_Glut
b2c_CTACGCACGGAGTACC-1	15.2_GABA	0.0524846	0.00253213	0	0	9.6_Glut
b2c_CTACGCACGGAGTACC-1	15.3_GABA	0.0137643	0.000664061	0	0	9.6_Glut
b2c_CTACGCACGGAGTACC-1	15.4_GABA	0.0263817	0.00127279	0	0	9.6_Glut
b2c_CTACGCACGGAGTACC-1	15.5_GABA/Glut	0.0421341	0.00203277	0	0	9.6_Glut
b2c_CTACGCACGGAGTACC-1	15.6_Glut	0.0327796	0.00158146	0	0	9.6_Glut
b2c_CTACGCACGGAGTACC-1	15.7_Glut	0.240042	0.0115809	0	0	9.6_Glut
b2c_CTACTATCATAGGTTT-1	1.1_RG	0.632904	0.04115	1	0.0714286	8.5_Glut
b2c_CTACTATCATAGGTTT-1	1.2_RG	0.42249	0.0274693	0	0	8.5_Glut
b2c_CTACTATCATAGGTTT-1	1.3_MG	0.273609	0.0177894	0	0	8.5_Glut
b2c_CTACTATCATAGGTTT-1	2.1_OPC	0.0502724	0.0032686	0	0	8.5_Glut
b2c_CTACTATCATAGGTTT-1	2.2_Oligo	0.00932333	0.000606181	0	0	8.5_Glut
b2c_CTACTATCATAGGTTT-1	3_Peri	0.0262869	0.00170911	0	0	8.5_Glut
b2c_CTACTATCATAGGTTT-1	4.1_GABA	0.0244917	0.0015924	0	0	8.5_Glut
b2c_CTACTATCATAGGTTT-1	4.2_GABA	0.017186	0.0011174	0	0	8.5_Glut
b2c_CTACTATCATAGGTTT-1	4.3_GABA	0.0246878	0.00160515	0	0	8.5_Glut
b2c_CTACTATCATAGGTTT-1	4.4_GABA	0.0176075	0.0011448	0	0	8.5_Glut
b2c_CTACTATCATAGGTTT-1	4.5_GABA	0.0244076	0.00158692	0	0	8.5_Glut
b2c_CTACTATCATAGGTTT-1	4.6_GABA	0.0234338	0.00152361	0	0	8.5_Glut
b2c_CTACTATCATAGGTTT-1	4.7_GABA	0.0140926	0.000916269	0	0	8.5_Glut
b2c_CTACTATCATAGGTTT-1	4.8_GABA	0.122261	0.00794911	0	0	8.5_Glut
b2c_CTACTATCATAGGTTT-1	5.1_GABA	0.0230962	0.00150166	0	0	8.5_Glut
b2c_CTACTATCATAGGTTT-1	5.2_GABA	0.0489852	0.0031849	0	0	8.5_Glut
b2c_CTACTATCATAGGTTT-1	6_GABA	0.350426	0.0227839	0	0	8.5_Glut
b2c_CTACTATCATAGGTTT-1	7_GABA	0.0271585	0.00176579	0	0	8.5_Glut
b2c_CTACTATCATAGGTTT-1	8.1_Glut	0.034775	0.00226099	0	0	8.5_Glut
b2c_CTACTATCATAGGTTT-1	8.2_Glut	0.0124852	0.000811758	0	0	8.5_Glut
b2c_CTACTATCATAGGTTT-1	8.3_Glut	0.0479054	0.0031147	0	0	8.5_Glut
b2c_CTACTATCATAGGTTT-1	8.4_Glut	4.02724	0.261842	4	0.285714	8.5_Glut
b2c_CTACTATCATAGGTTT-1	8.5_Glut	4.71428	0.306512	5	0.357143	8.5_Glut
b2c_CTACTATCATAGGTTT-1	8.6_Glut	0.0375564	0.00244183	0	0	8.5_Glut
b2c_CTACTATCATAGGTTT-1	8.7_Glut	0.0291043	0.00189229	0	0	8.5_Glut
b2c_CTACTATCATAGGTTT-1	8.8_Glut	0.0629883	0.00409535	0	0	8.5_Glut
b2c_CTACTATCATAGGTTT-1	8.9_Glut	1.58784	0.103238	2	0.142857	8.5_Glut
b2c_CTACTATCATAGGTTT-1	8.10_Glut	0.0414861	0.00269733	0	0	8.5_Glut
b2c_CTACTATCATAGGTTT-1	8.11_Glut	0.0342348	0.00222587	0	0	8.5_Glut
b2c_CTACTATCATAGGTTT-1	8-9_Glut	0.0226773	0.00147443	0	0	8.5_Glut
b2c_CTACTATCATAGGTTT-1	9.1_Glut	0.0551399	0.00358507	0	0	8.5_Glut
b2c_CTACTATCATAGGTTT-1	9.2_Glut	0.639009	0.0415469	1	0.0714286	8.5_Glut
b2c_CTACTATCATAGGTTT-1	9.3_Glut	0.54434	0.0353918	1	0.0714286	8.5_Glut
b2c_CTACTATCATAGGTTT-1	9.4_Glut	0.0531887	0.00345821	0	0	8.5_Glut
b2c_CTACTATCATAGGTTT-1	9.5_Glut	0.0244142	0.00158736	0	0	8.5_Glut
b2c_CTACTATCATAGGTTT-1	9.6_Glut	0.0916794	0.00596078	0	0	8.5_Glut
b2c_CTACTATCATAGGTTT-1	9.7_Glut	0.0123737	0.000804509	0	0	8.5_Glut
b2c_CTACTATCATAGGTTT-1	9.8_Glut	0.0237764	0.00154588	0	0	8.5_Glut
b2c_CTACTATCATAGGTTT-1	10.1_Glut	0.0384831	0.00250208	0	0	8.5_Glut
b2c_CTACTATCATAGGTTT-1	10.2_Glut	0.0129922	0.000844725	0	0	8.5_Glut
b2c_CTACTATCATAGGTTT-1	11.1_Glut	0.0291431	0.00189482	0	0	8.5_Glut
b2c_CTACTATCATAGGTTT-1	11.2_Glut	0.13451	0.00874554	0	0	8.5_Glut
b2c_CTACTATCATAGGTTT-1	11.3_Glut	0.0168379	0.00109476	0	0	8.5_Glut
b2c_CTACTATCATAGGTTT-1	12_Glut	0.0251433	0.00163476	0	0	8.5_Glut
b2c_CTACTATCATAGGTTT-1	13_Glut	0.0207031	0.00134607	0	0	8.5_Glut
b2c_CTACTATCATAGGTTT-1	14_Glut	0.0683538	0.00444421	0	0	8.5_Glut
b2c_CTACTATCATAGGTTT-1	15.1_GABA/Glut	0.026135	0.00169924	0	0	8.5_Glut
b2c_CTACTATCATAGGTTT-1	15.2_GABA	0.0262442	0.00170634	0	0	8.5_Glut
b2c_CTACTATCATAGGTTT-1	15.3_GABA	0.380452	0.0247361	0	0	8.5_Glut
b2c_CTACTATCATAGGTTT-1	15.4_GABA	0.03481	0.00226327	0	0	8.5_Glut
b2c_CTACTATCATAGGTTT-1	15.5_GABA/Glut	0.0308853	0.00200809	0	0	8.5_Glut
b2c_CTACTATCATAGGTTT-1	15.6_Glut	0.0331012	0.00215217	0	0	8.5_Glut
b2c_CTACTATCATAGGTTT-1	15.7_Glut	0.273421	0.0177772	0	0	8.5_Glut
b2c_CTACTCAAGGTATAGT-1	1.1_RG	0.140155	0.0140749	0	0	8.2_Glut
b2c_CTACTCAAGGTATAGT-1	1.2_RG	0.182604	0.0183377	0	0	8.2_Glut
b2c_CTACTCAAGGTATAGT-1	1.3_MG	0.155795	0.0156455	0	0	8.2_Glut
b2c_CTACTCAAGGTATAGT-1	2.1_OPC	0.28319	0.0284389	0	0	8.2_Glut
b2c_CTACTCAAGGTATAGT-1	2.2_Oligo	1.0469	0.105134	1	0.142857	8.2_Glut
b2c_CTACTCAAGGTATAGT-1	3_Peri	0.00789596	0.000792941	0	0	8.2_Glut
b2c_CTACTCAAGGTATAGT-1	4.1_GABA	0.0286422	0.00287635	0	0	8.2_Glut
b2c_CTACTCAAGGTATAGT-1	4.2_GABA	0.0274102	0.00275263	0	0	8.2_Glut
b2c_CTACTCAAGGTATAGT-1	4.3_GABA	0.0199451	0.00200296	0	0	8.2_Glut
b2c_CTACTCAAGGTATAGT-1	4.4_GABA	0.0181477	0.00182246	0	0	8.2_Glut
b2c_CTACTCAAGGTATAGT-1	4.5_GABA	0.0162014	0.00162701	0	0	8.2_Glut
b2c_CTACTCAAGGTATAGT-1	4.6_GABA	0.0190133	0.00190938	0	0	8.2_Glut
b2c_CTACTCAAGGTATAGT-1	4.7_GABA	0.0190493	0.001913	0	0	8.2_Glut
b2c_CTACTCAAGGTATAGT-1	4.8_GABA	0.0107769	0.00108226	0	0	8.2_Glut
b2c_CTACTCAAGGTATAGT-1	5.1_GABA	0.0153446	0.00154096	0	0	8.2_Glut
b2c_CTACTCAAGGTATAGT-1	5.2_GABA	0.014557	0.00146186	0	0	8.2_Glut
b2c_CTACTCAAGGTATAGT-1	6_GABA	0.270907	0.0272055	0	0	8.2_Glut
b2c_CTACTCAAGGTATAGT-1	7_GABA	0.0173369	0.00174104	0	0	8.2_Glut
b2c_CTACTCAAGGTATAGT-1	8.1_Glut	0.605466	0.0608031	1	0.142857	8.2_Glut
b2c_CTACTCAAGGTATAGT-1	8.2_Glut	2.16483	0.2174	2	0.285714	8.2_Glut
b2c_CTACTCAAGGTATAGT-1	8.3_Glut	0.304358	0.0305647	0	0	8.2_Glut
b2c_CTACTCAAGGTATAGT-1	8.4_Glut	0.0374773	0.0037636	0	0	8.2_Glut
b2c_CTACTCAAGGTATAGT-1	8.5_Glut	0.0220752	0.00221687	0	0	8.2_Glut
b2c_CTACTCAAGGTATAGT-1	8.6_Glut	0.0431904	0.00433734	0	0	8.2_Glut
b2c_CTACTCAAGGTATAGT-1	8.7_Glut	0.0296459	0.00297715	0	0	8.2_Glut
b2c_CTACTCAAGGTATAGT-1	8.8_Glut	1.08883	0.109344	1	0.142857	8.2_Glut
b2c_CTACTCAAGGTATAGT-1	8.9_Glut	0.0335667	0.00337089	0	0	8.2_Glut
b2c_CTACTCAAGGTATAGT-1	8.10_Glut	0.0328843	0.00330236	0	0	8.2_Glut
b2c_CTACTCAAGGTATAGT-1	8.11_Glut	0.063183	0.00634506	0	0	8.2_Glut
b2c_CTACTCAAGGTATAGT-1	8-9_Glut	0.230282	0.0231257	0	0	8.2_Glut
b2c_CTACTCAAGGTATAGT-1	9.1_Glut	0.04484	0.004503	0	0	8.2_Glut
b2c_CTACTCAAGGTATAGT-1	9.2_Glut	0.0656869	0.00659651	0	0	8.2_Glut
b2c_CTACTCAAGGTATAGT-1	9.3_Glut	0.0480247	0.00482282	0	0	8.2_Glut
b2c_CTACTCAAGGTATAGT-1	9.4_Glut	0.0311738	0.00313059	0	0	8.2_Glut
b2c_CTACTCAAGGTATAGT-1	9.5_Glut	0.0230823	0.00231801	0	0	8.2_Glut
b2c_CTACTCAAGGTATAGT-1	9.6_Glut	0.0540038	0.00542325	0	0	8.2_Glut
b2c_CTACTCAAGGTATAGT-1	9.7_Glut	0.101418	0.0101847	0	0	8.2_Glut
b2c_CTACTCAAGGTATAGT-1	9.8_Glut	0.131047	0.0131602	0	0	8.2_Glut
b2c_CTACTCAAGGTATAGT-1	10.1_Glut	0.131292	0.0131848	0	0	8.2_Glut
b2c_CTACTCAAGGTATAGT-1	10.2_Glut	0.0327441	0.00328828	0	0	8.2_Glut
b2c_CTACTCAAGGTATAGT-1	11.1_Glut	0.0437217	0.00439069	0	0	8.2_Glut
b2c_CTACTCAAGGTATAGT-1	11.2_Glut	0.0299184	0.00300451	0	0	8.2_Glut
b2c_CTACTCAAGGTATAGT-1	11.3_Glut	0.0587299	0.00589787	0	0	8.2_Glut
b2c_CTACTCAAGGTATAGT-1	12_Glut	1.88833	0.189633	2	0.285714	8.2_Glut
b2c_CTACTCAAGGTATAGT-1	13_Glut	0.154902	0.0155558	0	0	8.2_Glut
b2c_CTACTCAAGGTATAGT-1	14_Glut	0.0285566	0.00286776	0	0	8.2_Glut
b2c_CTACTCAAGGTATAGT-1	15.1_GABA/Glut	0.0214705	0.00215614	0	0	8.2_Glut
b2c_CTACTCAAGGTATAGT-1	15.2_GABA	0.020685	0.00207726	0	0	8.2_Glut
b2c_CTACTCAAGGTATAGT-1	15.3_GABA	0.00585429	0.000587909	0	0	8.2_Glut
b2c_CTACTCAAGGTATAGT-1	15.4_GABA	0.010079	0.00101217	0	0	8.2_Glut
b2c_CTACTCAAGGTATAGT-1	15.5_GABA/Glut	0.0229255	0.00230226	0	0	8.2_Glut
b2c_CTACTCAAGGTATAGT-1	15.6_Glut	0.0126101	0.00126635	0	0	8.2_Glut
b2c_CTACTCAAGGTATAGT-1	15.7_Glut	0.0470629	0.00472623	0	0	8.2_Glut
b2c_CTAGTGAAGGACAGGA-1	1.1_RG	5.10888	0.392387	5	0.454545	1.1_RG
b2c_CTAGTGAAGGACAGGA-1	1.2_RG	0.108518	0.00833472	0	0	1.1_RG
b2c_CTAGTGAAGGACAGGA-1	1.3_MG	0.527326	0.0405012	1	0.0909091	1.1_RG
b2c_CTAGTGAAGGACAGGA-1	2.1_OPC	0.0878446	0.00674689	0	0	1.1_RG
b2c_CTAGTGAAGGACAGGA-1	2.2_Oligo	0.0115435	0.000886597	0	0	1.1_RG
b2c_CTAGTGAAGGACAGGA-1	3_Peri	1.25682	0.0965297	1	0.0909091	1.1_RG
b2c_CTAGTGAAGGACAGGA-1	4.1_GABA	0.0146419	0.00112457	0	0	1.1_RG
b2c_CTAGTGAAGGACAGGA-1	4.2_GABA	0.0143101	0.00109909	0	0	1.1_RG
b2c_CTAGTGAAGGACAGGA-1	4.3_GABA	0.0178397	0.00137018	0	0	1.1_RG
b2c_CTAGTGAAGGACAGGA-1	4.4_GABA	0.0119873	0.000920684	0	0	1.1_RG
b2c_CTAGTGAAGGACAGGA-1	4.5_GABA	0.0136768	0.00105044	0	0	1.1_RG
b2c_CTAGTGAAGGACAGGA-1	4.6_GABA	0.0128561	0.000987408	0	0	1.1_RG
b2c_CTAGTGAAGGACAGGA-1	4.7_GABA	0.0173539	0.00133286	0	0	1.1_RG
b2c_CTAGTGAAGGACAGGA-1	4.8_GABA	0.0141215	0.0010846	0	0	1.1_RG
b2c_CTAGTGAAGGACAGGA-1	5.1_GABA	0.0202602	0.00155608	0	0	1.1_RG
b2c_CTAGTGAAGGACAGGA-1	5.2_GABA	0.0210994	0.00162054	0	0	1.1_RG
b2c_CTAGTGAAGGACAGGA-1	6_GABA	0.0204385	0.00156978	0	0	1.1_RG
b2c_CTAGTGAAGGACAGGA-1	7_GABA	0.0126922	0.000974819	0	0	1.1_RG
b2c_CTAGTGAAGGACAGGA-1	8.1_Glut	0.0127108	0.000976252	0	0	1.1_RG
b2c_CTAGTGAAGGACAGGA-1	8.2_Glut	0.00552462	0.000424318	0	0	1.1_RG
b2c_CTAGTGAAGGACAGGA-1	8.3_Glut	0.00715144	0.000549265	0	0	1.1_RG
b2c_CTAGTGAAGGACAGGA-1	8.4_Glut	0.0181547	0.00139437	0	0	1.1_RG
b2c_CTAGTGAAGGACAGGA-1	8.5_Glut	0.0205217	0.00157617	0	0	1.1_RG
b2c_CTAGTGAAGGACAGGA-1	8.6_Glut	0.0108561	0.000833801	0	0	1.1_RG
b2c_CTAGTGAAGGACAGGA-1	8.7_Glut	4.24973	0.3264	4	0.363636	1.1_RG
b2c_CTAGTGAAGGACAGGA-1	8.8_Glut	0.00882594	0.000677875	0	0	1.1_RG
b2c_CTAGTGAAGGACAGGA-1	8.9_Glut	0.0112835	0.000866625	0	0	1.1_RG
b2c_CTAGTGAAGGACAGGA-1	8.10_Glut	0.0115511	0.000887184	0	0	1.1_RG
b2c_CTAGTGAAGGACAGGA-1	8.11_Glut	0.00616986	0.000473875	0	0	1.1_RG
b2c_CTAGTGAAGGACAGGA-1	8-9_Glut	0.00869351	0.000667703	0	0	1.1_RG
b2c_CTAGTGAAGGACAGGA-1	9.1_Glut	0.0294047	0.00225843	0	0	1.1_RG
b2c_CTAGTGAAGGACAGGA-1	9.2_Glut	0.0264842	0.00203411	0	0	1.1_RG
b2c_CTAGTGAAGGACAGGA-1	9.3_Glut	0.0346114	0.00265832	0	0	1.1_RG
b2c_CTAGTGAAGGACAGGA-1	9.4_Glut	0.0170844	0.00131216	0	0	1.1_RG
b2c_CTAGTGAAGGACAGGA-1	9.5_Glut	0.103984	0.00798647	0	0	1.1_RG
b2c_CTAGTGAAGGACAGGA-1	9.6_Glut	0.198939	0.0152795	0	0	1.1_RG
b2c_CTAGTGAAGGACAGGA-1	9.7_Glut	0.0218095	0.00167508	0	0	1.1_RG
b2c_CTAGTGAAGGACAGGA-1	9.8_Glut	0.0215917	0.00165835	0	0	1.1_RG
b2c_CTAGTGAAGGACAGGA-1	10.1_Glut	0.012082	0.000927954	0	0	1.1_RG
b2c_CTAGTGAAGGACAGGA-1	10.2_Glut	0.0052566	0.000403732	0	0	1.1_RG
b2c_CTAGTGAAGGACAGGA-1	11.1_Glut	0.0158557	0.0012178	0	0	1.1_RG
b2c_CTAGTGAAGGACAGGA-1	11.2_Glut	0.0169831	0.00130439	0	0	1.1_RG
b2c_CTAGTGAAGGACAGGA-1	11.3_Glut	0.0333374	0.00256047	0	0	1.1_RG
b2c_CTAGTGAAGGACAGGA-1	12_Glut	0.0105541	0.000810604	0	0	1.1_RG
b2c_CTAGTGAAGGACAGGA-1	13_Glut	0.0198094	0.00152146	0	0	1.1_RG
b2c_CTAGTGAAGGACAGGA-1	14_Glut	0.153529	0.0117918	0	0	1.1_RG
b2c_CTAGTGAAGGACAGGA-1	15.1_GABA/Glut	0.0205992	0.00158212	0	0	1.1_RG
b2c_CTAGTGAAGGACAGGA-1	15.2_GABA	0.0181521	0.00139417	0	0	1.1_RG
b2c_CTAGTGAAGGACAGGA-1	15.3_GABA	0.216599	0.0166358	0	0	1.1_RG
b2c_CTAGTGAAGGACAGGA-1	15.4_GABA	0.0258563	0.00198589	0	0	1.1_RG
b2c_CTAGTGAAGGACAGGA-1	15.5_GABA/Glut	0.0274243	0.00210632	0	0	1.1_RG
b2c_CTAGTGAAGGACAGGA-1	15.6_Glut	0.227233	0.0174526	0	0	1.1_RG
b2c_CTAGTGAAGGACAGGA-1	15.7_Glut	0.0994565	0.00763874	0	0	1.1_RG
b2c_CTAGTTACAACCCGGT-1	1.1_RG	0.050965	0.0455793	0	0	10.1_Glut
b2c_CTAGTTACAACCCGGT-1	1.2_RG	0.115862	0.103619	0	0	10.1_Glut
b2c_CTAGTTACAACCCGGT-1	1.3_MG	0.0051854	0.00463743	0	0	10.1_Glut
b2c_CTAGTTACAACCCGGT-1	2.1_OPC	0.00286068	0.00255838	0	0	10.1_Glut
b2c_CTAGTTACAACCCGGT-1	2.2_Oligo	0.0024451	0.00218672	0	0	10.1_Glut
b2c_CTAGTTACAACCCGGT-1	3_Peri	0.0011935	0.00106738	0	0	10.1_Glut
b2c_CTAGTTACAACCCGGT-1	4.1_GABA	0.0107444	0.00960903	0	0	10.1_Glut
b2c_CTAGTTACAACCCGGT-1	4.2_GABA	0.00446583	0.00399391	0	0	10.1_Glut
b2c_CTAGTTACAACCCGGT-1	4.3_GABA	0.00561511	0.00502174	0	0	10.1_Glut
b2c_CTAGTTACAACCCGGT-1	4.4_GABA	0.00626415	0.00560219	0	0	10.1_Glut
b2c_CTAGTTACAACCCGGT-1	4.5_GABA	0.00610931	0.00546372	0	0	10.1_Glut
b2c_CTAGTTACAACCCGGT-1	4.6_GABA	0.00377907	0.00337972	0	0	10.1_Glut
b2c_CTAGTTACAACCCGGT-1	4.7_GABA	0.00306291	0.00273924	0	0	10.1_Glut
b2c_CTAGTTACAACCCGGT-1	4.8_GABA	0.00280539	0.00250893	0	0	10.1_Glut
b2c_CTAGTTACAACCCGGT-1	5.1_GABA	0.00293427	0.0026242	0	0	10.1_Glut
b2c_CTAGTTACAACCCGGT-1	5.2_GABA	0.00433578	0.0038776	0	0	10.1_Glut
b2c_CTAGTTACAACCCGGT-1	6_GABA	0.00645498	0.00577286	0	0	10.1_Glut
b2c_CTAGTTACAACCCGGT-1	7_GABA	0.00355661	0.00318077	0	0	10.1_Glut
b2c_CTAGTTACAACCCGGT-1	8.1_Glut	0.0101683	0.00909381	0	0	10.1_Glut
b2c_CTAGTTACAACCCGGT-1	8.2_Glut	0.00895263	0.00800657	0	0	10.1_Glut
b2c_CTAGTTACAACCCGGT-1	8.3_Glut	0.0107275	0.00959387	0	0	10.1_Glut
b2c_CTAGTTACAACCCGGT-1	8.4_Glut	0.00952095	0.00851484	0	0	10.1_Glut
b2c_CTAGTTACAACCCGGT-1	8.5_Glut	0.0023688	0.00211848	0	0	10.1_Glut
b2c_CTAGTTACAACCCGGT-1	8.6_Glut	0.0037032	0.00331187	0	0	10.1_Glut
b2c_CTAGTTACAACCCGGT-1	8.7_Glut	0.00762051	0.00681522	0	0	10.1_Glut
b2c_CTAGTTACAACCCGGT-1	8.8_Glut	0.0110702	0.0099004	0	0	10.1_Glut
b2c_CTAGTTACAACCCGGT-1	8.9_Glut	0.00400272	0.00357973	0	0	10.1_Glut
b2c_CTAGTTACAACCCGGT-1	8.10_Glut	0.00546905	0.00489111	0	0	10.1_Glut
b2c_CTAGTTACAACCCGGT-1	8.11_Glut	0.0117962	0.0105497	0	0	10.1_Glut
b2c_CTAGTTACAACCCGGT-1	8-9_Glut	0.0103304	0.00923873	0	0	10.1_Glut
b2c_CTAGTTACAACCCGGT-1	9.1_Glut	0.00557664	0.00498734	0	0	10.1_Glut
b2c_CTAGTTACAACCCGGT-1	9.2_Glut	0.00675465	0.00604086	0	0	10.1_Glut
b2c_CTAGTTACAACCCGGT-1	9.3_Glut	0.00837199	0.00748729	0	0	10.1_Glut
b2c_CTAGTTACAACCCGGT-1	9.4_Glut	0.00595494	0.00532566	0	0	10.1_Glut
b2c_CTAGTTACAACCCGGT-1	9.5_Glut	0.00617658	0.00552388	0	0	10.1_Glut
b2c_CTAGTTACAACCCGGT-1	9.6_Glut	0.0043486	0.00388906	0	0	10.1_Glut
b2c_CTAGTTACAACCCGGT-1	9.7_Glut	0.00579054	0.00517863	0	0	10.1_Glut
b2c_CTAGTTACAACCCGGT-1	9.8_Glut	0.00770722	0.00689277	0	0	10.1_Glut
b2c_CTAGTTACAACCCGGT-1	10.1_Glut	0.611453	0.546838	1	1	10.1_Glut
b2c_CTAGTTACAACCCGGT-1	10.2_Glut	0.0228578	0.0204423	0	0	10.1_Glut
b2c_CTAGTTACAACCCGGT-1	11.1_Glut	0.0106942	0.00956406	0	0	10.1_Glut
b2c_CTAGTTACAACCCGGT-1	11.2_Glut	0.00774109	0.00692306	0	0	10.1_Glut
b2c_CTAGTTACAACCCGGT-1	11.3_Glut	0.00520084	0.00465125	0	0	10.1_Glut
b2c_CTAGTTACAACCCGGT-1	12_Glut	0.00516988	0.00462356	0	0	10.1_Glut
b2c_CTAGTTACAACCCGGT-1	13_Glut	0.00363777	0.00325336	0	0	10.1_Glut
b2c_CTAGTTACAACCCGGT-1	14_Glut	0.00841079	0.00752198	0	0	10.1_Glut
b2c_CTAGTTACAACCCGGT-1	15.1_GABA/Glut	0.0038528	0.00344566	0	0	10.1_Glut
b2c_CTAGTTACAACCCGGT-1	15.2_GABA	0.00467679	0.00418258	0	0	10.1_Glut
b2c_CTAGTTACAACCCGGT-1	15.3_GABA	0.0017542	0.00156882	0	0	10.1_Glut
b2c_CTAGTTACAACCCGGT-1	15.4_GABA	0.00552478	0.00494095	0	0	10.1_Glut
b2c_CTAGTTACAACCCGGT-1	15.5_GABA/Glut	0.00758477	0.00678326	0	0	10.1_Glut
b2c_CTAGTTACAACCCGGT-1	15.6_Glut	0.00294798	0.00263645	0	0	10.1_Glut
b2c_CTAGTTACAACCCGGT-1	15.7_Glut	0.0316028	0.0282632	0	0	10.1_Glut
b2c_CTATAGGCGTTGATGT-1	1.1_RG	0.0469116	0.0034787	0	0	8.2_Glut
b2c_CTATAGGCGTTGATGT-1	1.2_RG	0.168376	0.0124858	0	0	8.2_Glut
b2c_CTATAGGCGTTGATGT-1	1.3_MG	0.120524	0.00893737	0	0	8.2_Glut
b2c_CTATAGGCGTTGATGT-1	2.1_OPC	0.0300774	0.00223037	0	0	8.2_Glut
b2c_CTATAGGCGTTGATGT-1	2.2_Oligo	0.121192	0.00898688	0	0	8.2_Glut
b2c_CTATAGGCGTTGATGT-1	3_Peri	0.0046431	0.000344306	0	0	8.2_Glut
b2c_CTATAGGCGTTGATGT-1	4.1_GABA	0.0265105	0.00196587	0	0	8.2_Glut
b2c_CTATAGGCGTTGATGT-1	4.2_GABA	0.0238627	0.00176952	0	0	8.2_Glut
b2c_CTATAGGCGTTGATGT-1	4.3_GABA	0.010296	0.00076349	0	0	8.2_Glut
b2c_CTATAGGCGTTGATGT-1	4.4_GABA	0.0146938	0.00108961	0	0	8.2_Glut
b2c_CTATAGGCGTTGATGT-1	4.5_GABA	0.0154741	0.00114747	0	0	8.2_Glut
b2c_CTATAGGCGTTGATGT-1	4.6_GABA	0.0169018	0.00125334	0	0	8.2_Glut
b2c_CTATAGGCGTTGATGT-1	4.7_GABA	0.00949366	0.000703996	0	0	8.2_Glut
b2c_CTATAGGCGTTGATGT-1	4.8_GABA	0.00881522	0.000653687	0	0	8.2_Glut
b2c_CTATAGGCGTTGATGT-1	5.1_GABA	0.0216566	0.00160593	0	0	8.2_Glut
b2c_CTATAGGCGTTGATGT-1	5.2_GABA	0.0154998	0.00114938	0	0	8.2_Glut
b2c_CTATAGGCGTTGATGT-1	6_GABA	0.222932	0.0165313	0	0	8.2_Glut
b2c_CTATAGGCGTTGATGT-1	7_GABA	0.0410254	0.00304221	0	0	8.2_Glut
b2c_CTATAGGCGTTGATGT-1	8.1_Glut	0.953255	0.070688	1	0.0909091	8.2_Glut
b2c_CTATAGGCGTTGATGT-1	8.2_Glut	5.13876	0.381061	5	0.454545	8.2_Glut
b2c_CTATAGGCGTTGATGT-1	8.3_Glut	0.427986	0.031737	0	0	8.2_Glut
b2c_CTATAGGCGTTGATGT-1	8.4_Glut	0.0319013	0.00236562	0	0	8.2_Glut
b2c_CTATAGGCGTTGATGT-1	8.5_Glut	0.0108616	0.000805434	0	0	8.2_Glut
b2c_CTATAGGCGTTGATGT-1	8.6_Glut	0.0137983	0.0010232	0	0	8.2_Glut
b2c_CTATAGGCGTTGATGT-1	8.7_Glut	0.03945	0.00292539	0	0	8.2_Glut
b2c_CTATAGGCGTTGATGT-1	8.8_Glut	3.70161	0.27449	4	0.363636	8.2_Glut
b2c_CTATAGGCGTTGATGT-1	8.9_Glut	0.0247498	0.0018353	0	0	8.2_Glut
b2c_CTATAGGCGTTGATGT-1	8.10_Glut	0.055084	0.00408471	0	0	8.2_Glut
b2c_CTATAGGCGTTGATGT-1	8.11_Glut	0.142749	0.0105855	0	0	8.2_Glut
b2c_CTATAGGCGTTGATGT-1	8-9_Glut	0.023834	0.00176739	0	0	8.2_Glut
b2c_CTATAGGCGTTGATGT-1	9.1_Glut	0.0182502	0.00135333	0	0	8.2_Glut
b2c_CTATAGGCGTTGATGT-1	9.2_Glut	0.0207068	0.0015355	0	0	8.2_Glut
b2c_CTATAGGCGTTGATGT-1	9.3_Glut	0.0193874	0.00143766	0	0	8.2_Glut
b2c_CTATAGGCGTTGATGT-1	9.4_Glut	0.0164589	0.0012205	0	0	8.2_Glut
b2c_CTATAGGCGTTGATGT-1	9.5_Glut	0.0124075	0.000920072	0	0	8.2_Glut
b2c_CTATAGGCGTTGATGT-1	9.6_Glut	0.0135153	0.00100222	0	0	8.2_Glut
b2c_CTATAGGCGTTGATGT-1	9.7_Glut	0.0140922	0.001045	0	0	8.2_Glut
b2c_CTATAGGCGTTGATGT-1	9.8_Glut	0.0163724	0.00121409	0	0	8.2_Glut
b2c_CTATAGGCGTTGATGT-1	10.1_Glut	0.177488	0.0131615	0	0	8.2_Glut
b2c_CTATAGGCGTTGATGT-1	10.2_Glut	0.0210018	0.00155738	0	0	8.2_Glut
b2c_CTATAGGCGTTGATGT-1	11.1_Glut	0.039147	0.00290292	0	0	8.2_Glut
b2c_CTATAGGCGTTGATGT-1	11.2_Glut	0.0276468	0.00205013	0	0	8.2_Glut
b2c_CTATAGGCGTTGATGT-1	11.3_Glut	0.0179197	0.00132882	0	0	8.2_Glut
b2c_CTATAGGCGTTGATGT-1	12_Glut	1.30102	0.0964761	1	0.0909091	8.2_Glut
b2c_CTATAGGCGTTGATGT-1	13_Glut	0.0166144	0.00123203	0	0	8.2_Glut
b2c_CTATAGGCGTTGATGT-1	14_Glut	0.0332058	0.00246236	0	0	8.2_Glut
b2c_CTATAGGCGTTGATGT-1	15.1_GABA/Glut	0.00900477	0.000667743	0	0	8.2_Glut
b2c_CTATAGGCGTTGATGT-1	15.2_GABA	0.0141557	0.0010497	0	0	8.2_Glut
b2c_CTATAGGCGTTGATGT-1	15.3_GABA	0.00342485	0.000253967	0	0	8.2_Glut
b2c_CTATAGGCGTTGATGT-1	15.4_GABA	0.00854214	0.000633437	0	0	8.2_Glut
b2c_CTATAGGCGTTGATGT-1	15.5_GABA/Glut	0.0168614	0.00125034	0	0	8.2_Glut
b2c_CTATAGGCGTTGATGT-1	15.6_Glut	0.029451	0.00218392	0	0	8.2_Glut
b2c_CTATAGGCGTTGATGT-1	15.7_Glut	0.155799	0.0115532	0	0	8.2_Glut
b2c_CTATTCATGTGTCCCA-1	1.1_RG	0.378673	0.069953	0	0	10.1_Glut
b2c_CTATTCATGTGTCCCA-1	1.2_RG	0.0915092	0.0169047	0	0	10.1_Glut
b2c_CTATTCATGTGTCCCA-1	1.3_MG	0.0156489	0.00289085	0	0	10.1_Glut
b2c_CTATTCATGTGTCCCA-1	2.1_OPC	0.0571847	0.0105638	0	0	10.1_Glut
b2c_CTATTCATGTGTCCCA-1	2.2_Oligo	0.00366449	0.000676948	0	0	10.1_Glut
b2c_CTATTCATGTGTCCCA-1	3_Peri	0.00232512	0.000429523	0	0	10.1_Glut
b2c_CTATTCATGTGTCCCA-1	4.1_GABA	0.0780612	0.0144204	0	0	10.1_Glut
b2c_CTATTCATGTGTCCCA-1	4.2_GABA	0.0372525	0.00688172	0	0	10.1_Glut
b2c_CTATTCATGTGTCCCA-1	4.3_GABA	0.0598052	0.0110479	0	0	10.1_Glut
b2c_CTATTCATGTGTCCCA-1	4.4_GABA	0.0241617	0.00446344	0	0	10.1_Glut
b2c_CTATTCATGTGTCCCA-1	4.5_GABA	0.0515936	0.00953098	0	0	10.1_Glut
b2c_CTATTCATGTGTCCCA-1	4.6_GABA	0.0314506	0.00580993	0	0	10.1_Glut
b2c_CTATTCATGTGTCCCA-1	4.7_GABA	0.0196311	0.00362649	0	0	10.1_Glut
b2c_CTATTCATGTGTCCCA-1	4.8_GABA	0.0156575	0.00289245	0	0	10.1_Glut
b2c_CTATTCATGTGTCCCA-1	5.1_GABA	0.0129268	0.00238799	0	0	10.1_Glut
b2c_CTATTCATGTGTCCCA-1	5.2_GABA	0.00968226	0.00178862	0	0	10.1_Glut
b2c_CTATTCATGTGTCCCA-1	6_GABA	0.225545	0.0416652	0	0	10.1_Glut
b2c_CTATTCATGTGTCCCA-1	7_GABA	0.00847352	0.00156533	0	0	10.1_Glut
b2c_CTATTCATGTGTCCCA-1	8.1_Glut	0.0235538	0.00435113	0	0	10.1_Glut
b2c_CTATTCATGTGTCCCA-1	8.2_Glut	0.0163879	0.00302736	0	0	10.1_Glut
b2c_CTATTCATGTGTCCCA-1	8.3_Glut	0.0189982	0.00350957	0	0	10.1_Glut
b2c_CTATTCATGTGTCCCA-1	8.4_Glut	0.0220668	0.00407643	0	0	10.1_Glut
b2c_CTATTCATGTGTCCCA-1	8.5_Glut	0.0109041	0.00201434	0	0	10.1_Glut
b2c_CTATTCATGTGTCCCA-1	8.6_Glut	0.020004	0.00369537	0	0	10.1_Glut
b2c_CTATTCATGTGTCCCA-1	8.7_Glut	0.0120857	0.00223261	0	0	10.1_Glut
b2c_CTATTCATGTGTCCCA-1	8.8_Glut	0.0445571	0.00823112	0	0	10.1_Glut
b2c_CTATTCATGTGTCCCA-1	8.9_Glut	0.0169302	0.00312755	0	0	10.1_Glut
b2c_CTATTCATGTGTCCCA-1	8.10_Glut	0.0106221	0.00196224	0	0	10.1_Glut
b2c_CTATTCATGTGTCCCA-1	8.11_Glut	0.0194449	0.00359209	0	0	10.1_Glut
b2c_CTATTCATGTGTCCCA-1	8-9_Glut	0.0158865	0.00293474	0	0	10.1_Glut
b2c_CTATTCATGTGTCCCA-1	9.1_Glut	0.0161903	0.00299086	0	0	10.1_Glut
b2c_CTATTCATGTGTCCCA-1	9.2_Glut	0.0259304	0.00479017	0	0	10.1_Glut
b2c_CTATTCATGTGTCCCA-1	9.3_Glut	0.0195428	0.00361018	0	0	10.1_Glut
b2c_CTATTCATGTGTCCCA-1	9.4_Glut	0.0212709	0.00392942	0	0	10.1_Glut
b2c_CTATTCATGTGTCCCA-1	9.5_Glut	0.0102469	0.00189292	0	0	10.1_Glut
b2c_CTATTCATGTGTCCCA-1	9.6_Glut	0.0159298	0.00294274	0	0	10.1_Glut
b2c_CTATTCATGTGTCCCA-1	9.7_Glut	0.0383399	0.0070826	0	0	10.1_Glut
b2c_CTATTCATGTGTCCCA-1	9.8_Glut	0.0588793	0.0108769	0	0	10.1_Glut
b2c_CTATTCATGTGTCCCA-1	10.1_Glut	3.34308	0.617573	3	1	10.1_Glut
b2c_CTATTCATGTGTCCCA-1	10.2_Glut	0.180794	0.0333984	0	0	10.1_Glut
b2c_CTATTCATGTGTCCCA-1	11.1_Glut	0.0618716	0.0114296	0	0	10.1_Glut
b2c_CTATTCATGTGTCCCA-1	11.2_Glut	0.0154056	0.0028459	0	0	10.1_Glut
b2c_CTATTCATGTGTCCCA-1	11.3_Glut	0.0237315	0.00438396	0	0	10.1_Glut
b2c_CTATTCATGTGTCCCA-1	12_Glut	0.0280174	0.00517571	0	0	10.1_Glut
b2c_CTATTCATGTGTCCCA-1	13_Glut	0.0125366	0.00231591	0	0	10.1_Glut
b2c_CTATTCATGTGTCCCA-1	14_Glut	0.0217391	0.00401591	0	0	10.1_Glut
b2c_CTATTCATGTGTCCCA-1	15.1_GABA/Glut	0.0211636	0.0039096	0	0	10.1_Glut
b2c_CTATTCATGTGTCCCA-1	15.2_GABA	0.0199492	0.00368525	0	0	10.1_Glut
b2c_CTATTCATGTGTCCCA-1	15.3_GABA	0.00681121	0.00125825	0	0	10.1_Glut
b2c_CTATTCATGTGTCCCA-1	15.4_GABA	0.0127698	0.00235899	0	0	10.1_Glut
b2c_CTATTCATGTGTCCCA-1	15.5_GABA/Glut	0.0285088	0.00526649	0	0	10.1_Glut
b2c_CTATTCATGTGTCCCA-1	15.6_Glut	0.0116548	0.00215302	0	0	10.1_Glut
b2c_CTATTCATGTGTCCCA-1	15.7_Glut	0.0642046	0.0118606	0	0	10.1_Glut
b2c_CTCAAACCACTGCCCG-1	1.1_RG	0.100515	0.00856215	0	0	8.8_Glut
b2c_CTCAAACCACTGCCCG-1	1.2_RG	0.451348	0.038447	0	0	8.8_Glut
b2c_CTCAAACCACTGCCCG-1	1.3_MG	0.25479	0.0217036	0	0	8.8_Glut
b2c_CTCAAACCACTGCCCG-1	2.1_OPC	0.0156826	0.00133589	0	0	8.8_Glut
b2c_CTCAAACCACTGCCCG-1	2.2_Oligo	0.0177884	0.00151527	0	0	8.8_Glut
b2c_CTCAAACCACTGCCCG-1	3_Peri	0.00279202	0.000237832	0	0	8.8_Glut
b2c_CTCAAACCACTGCCCG-1	4.1_GABA	0.0218441	0.00186074	0	0	8.8_Glut
b2c_CTCAAACCACTGCCCG-1	4.2_GABA	0.0196219	0.00167144	0	0	8.8_Glut
b2c_CTCAAACCACTGCCCG-1	4.3_GABA	0.0108322	0.000922713	0	0	8.8_Glut
b2c_CTCAAACCACTGCCCG-1	4.4_GABA	0.00789526	0.000672539	0	0	8.8_Glut
b2c_CTCAAACCACTGCCCG-1	4.5_GABA	0.0195526	0.00166554	0	0	8.8_Glut
b2c_CTCAAACCACTGCCCG-1	4.6_GABA	0.0154097	0.00131264	0	0	8.8_Glut
b2c_CTCAAACCACTGCCCG-1	4.7_GABA	0.0100183	0.000853381	0	0	8.8_Glut
b2c_CTCAAACCACTGCCCG-1	4.8_GABA	0.0114014	0.000971197	0	0	8.8_Glut
b2c_CTCAAACCACTGCCCG-1	5.1_GABA	0.012855	0.00109503	0	0	8.8_Glut
b2c_CTCAAACCACTGCCCG-1	5.2_GABA	0.0124122	0.00105731	0	0	8.8_Glut
b2c_CTCAAACCACTGCCCG-1	6_GABA	0.334993	0.0285356	0	0	8.8_Glut
b2c_CTCAAACCACTGCCCG-1	7_GABA	0.155186	0.0132192	0	0	8.8_Glut
b2c_CTCAAACCACTGCCCG-1	8.1_Glut	0.676178	0.0575986	1	0.1	8.8_Glut
b2c_CTCAAACCACTGCCCG-1	8.2_Glut	2.98052	0.253889	3	0.3	8.8_Glut
b2c_CTCAAACCACTGCCCG-1	8.3_Glut	0.601053	0.0511993	1	0.1	8.8_Glut
b2c_CTCAAACCACTGCCCG-1	8.4_Glut	0.0579321	0.00493481	0	0	8.8_Glut
b2c_CTCAAACCACTGCCCG-1	8.5_Glut	0.0153809	0.00131018	0	0	8.8_Glut
b2c_CTCAAACCACTGCCCG-1	8.6_Glut	0.0160936	0.0013709	0	0	8.8_Glut
b2c_CTCAAACCACTGCCCG-1	8.7_Glut	0.0191934	0.00163495	0	0	8.8_Glut
b2c_CTCAAACCACTGCCCG-1	8.8_Glut	3.57149	0.304229	4	0.4	8.8_Glut
b2c_CTCAAACCACTGCCCG-1	8.9_Glut	0.028036	0.00238818	0	0	8.8_Glut
b2c_CTCAAACCACTGCCCG-1	8.10_Glut	0.0382727	0.00326017	0	0	8.8_Glut
b2c_CTCAAACCACTGCCCG-1	8.11_Glut	0.0844394	0.00719277	0	0	8.8_Glut
b2c_CTCAAACCACTGCCCG-1	8-9_Glut	0.0362991	0.00309206	0	0	8.8_Glut
b2c_CTCAAACCACTGCCCG-1	9.1_Glut	0.0495782	0.0042232	0	0	8.8_Glut
b2c_CTCAAACCACTGCCCG-1	9.2_Glut	0.0659214	0.00561535	0	0	8.8_Glut
b2c_CTCAAACCACTGCCCG-1	9.3_Glut	0.105828	0.00901473	0	0	8.8_Glut
b2c_CTCAAACCACTGCCCG-1	9.4_Glut	0.0454192	0.00386893	0	0	8.8_Glut
b2c_CTCAAACCACTGCCCG-1	9.5_Glut	0.0222905	0.00189877	0	0	8.8_Glut
b2c_CTCAAACCACTGCCCG-1	9.6_Glut	0.044963	0.00383006	0	0	8.8_Glut
b2c_CTCAAACCACTGCCCG-1	9.7_Glut	0.0259409	0.00220972	0	0	8.8_Glut
b2c_CTCAAACCACTGCCCG-1	9.8_Glut	0.0233398	0.00198815	0	0	8.8_Glut
b2c_CTCAAACCACTGCCCG-1	10.1_Glut	1.14373	0.0974261	1	0.1	8.8_Glut
b2c_CTCAAACCACTGCCCG-1	10.2_Glut	0.0515887	0.00439446	0	0	8.8_Glut
b2c_CTCAAACCACTGCCCG-1	11.1_Glut	0.0486987	0.00414828	0	0	8.8_Glut
b2c_CTCAAACCACTGCCCG-1	11.2_Glut	0.133557	0.0113767	0	0	8.8_Glut
b2c_CTCAAACCACTGCCCG-1	11.3_Glut	0.03067	0.00261255	0	0	8.8_Glut
b2c_CTCAAACCACTGCCCG-1	12_Glut	0.0953939	0.0081259	0	0	8.8_Glut
b2c_CTCAAACCACTGCCCG-1	13_Glut	0.0126537	0.00107787	0	0	8.8_Glut
b2c_CTCAAACCACTGCCCG-1	14_Glut	0.029043	0.00247396	0	0	8.8_Glut
b2c_CTCAAACCACTGCCCG-1	15.1_GABA/Glut	0.012027	0.00102449	0	0	8.8_Glut
b2c_CTCAAACCACTGCCCG-1	15.2_GABA	0.010975	0.000934881	0	0	8.8_Glut
b2c_CTCAAACCACTGCCCG-1	15.3_GABA	0.00364866	0.000310802	0	0	8.8_Glut
b2c_CTCAAACCACTGCCCG-1	15.4_GABA	0.0112689	0.000959919	0	0	8.8_Glut
b2c_CTCAAACCACTGCCCG-1	15.5_GABA/Glut	0.0321855	0.00274165	0	0	8.8_Glut
b2c_CTCAAACCACTGCCCG-1	15.6_Glut	0.0214342	0.00182582	0	0	8.8_Glut
b2c_CTCAAACCACTGCCCG-1	15.7_Glut	0.119496	0.010179	0	0	8.8_Glut
b2c_CTCATGGTAATTTGCG-1	1.1_RG	1.65811	0.122085	2	0.181818	8.5_Glut
b2c_CTCATGGTAATTTGCG-1	1.2_RG	0.0544939	0.00401235	0	0	8.5_Glut
b2c_CTCATGGTAATTTGCG-1	1.3_MG	0.074496	0.0054851	0	0	8.5_Glut
b2c_CTCATGGTAATTTGCG-1	2.1_OPC	0.0880993	0.0064867	0	0	8.5_Glut
b2c_CTCATGGTAATTTGCG-1	2.2_Oligo	0.0166815	0.00122825	0	0	8.5_Glut
b2c_CTCATGGTAATTTGCG-1	3_Peri	0.19616	0.0144432	0	0	8.5_Glut
b2c_CTCATGGTAATTTGCG-1	4.1_GABA	0.0258625	0.00190424	0	0	8.5_Glut
b2c_CTCATGGTAATTTGCG-1	4.2_GABA	0.00776839	0.000571982	0	0	8.5_Glut
b2c_CTCATGGTAATTTGCG-1	4.3_GABA	0.0404063	0.0029751	0	0	8.5_Glut
b2c_CTCATGGTAATTTGCG-1	4.4_GABA	0.0161833	0.00119157	0	0	8.5_Glut
b2c_CTCATGGTAATTTGCG-1	4.5_GABA	0.0250638	0.00184543	0	0	8.5_Glut
b2c_CTCATGGTAATTTGCG-1	4.6_GABA	0.013975	0.00102897	0	0	8.5_Glut
b2c_CTCATGGTAATTTGCG-1	4.7_GABA	0.0126778	0.00093346	0	0	8.5_Glut
b2c_CTCATGGTAATTTGCG-1	4.8_GABA	0.0639538	0.00470888	0	0	8.5_Glut
b2c_CTCATGGTAATTTGCG-1	5.1_GABA	0.0227294	0.00167355	0	0	8.5_Glut
b2c_CTCATGGTAATTTGCG-1	5.2_GABA	0.0237116	0.00174587	0	0	8.5_Glut
b2c_CTCATGGTAATTTGCG-1	6_GABA	0.324376	0.0238836	0	0	8.5_Glut
b2c_CTCATGGTAATTTGCG-1	7_GABA	0.0863438	0.00635744	0	0	8.5_Glut
b2c_CTCATGGTAATTTGCG-1	8.1_Glut	0.013964	0.00102816	0	0	8.5_Glut
b2c_CTCATGGTAATTTGCG-1	8.2_Glut	0.00556226	0.000409546	0	0	8.5_Glut
b2c_CTCATGGTAATTTGCG-1	8.3_Glut	0.0128637	0.000947144	0	0	8.5_Glut
b2c_CTCATGGTAATTTGCG-1	8.4_Glut	1.7905	0.131834	2	0.181818	8.5_Glut
b2c_CTCATGGTAATTTGCG-1	8.5_Glut	6.42578	0.473127	6	0.545455	8.5_Glut
b2c_CTCATGGTAATTTGCG-1	8.6_Glut	0.253282	0.018649	0	0	8.5_Glut
b2c_CTCATGGTAATTTGCG-1	8.7_Glut	0.0393923	0.00290043	0	0	8.5_Glut
b2c_CTCATGGTAATTTGCG-1	8.8_Glut	0.0225256	0.00165854	0	0	8.5_Glut
b2c_CTCATGGTAATTTGCG-1	8.9_Glut	0.0448909	0.00330529	0	0	8.5_Glut
b2c_CTCATGGTAATTTGCG-1	8.10_Glut	0.0134665	0.000991532	0	0	8.5_Glut
b2c_CTCATGGTAATTTGCG-1	8.11_Glut	0.0115163	0.000847941	0	0	8.5_Glut
b2c_CTCATGGTAATTTGCG-1	8-9_Glut	0.0128154	0.00094359	0	0	8.5_Glut
b2c_CTCATGGTAATTTGCG-1	9.1_Glut	0.046228	0.00340374	0	0	8.5_Glut
b2c_CTCATGGTAATTTGCG-1	9.2_Glut	0.129245	0.00951626	0	0	8.5_Glut
b2c_CTCATGGTAATTTGCG-1	9.3_Glut	0.422168	0.031084	0	0	8.5_Glut
b2c_CTCATGGTAATTTGCG-1	9.4_Glut	0.0406775	0.00299506	0	0	8.5_Glut
b2c_CTCATGGTAATTTGCG-1	9.5_Glut	0.0319799	0.00235466	0	0	8.5_Glut
b2c_CTCATGGTAATTTGCG-1	9.6_Glut	0.11518	0.00848066	0	0	8.5_Glut
b2c_CTCATGGTAATTTGCG-1	9.7_Glut	0.0104208	0.00076728	0	0	8.5_Glut
b2c_CTCATGGTAATTTGCG-1	9.8_Glut	0.0172118	0.0012673	0	0	8.5_Glut
b2c_CTCATGGTAATTTGCG-1	10.1_Glut	0.0205949	0.00151639	0	0	8.5_Glut
b2c_CTCATGGTAATTTGCG-1	10.2_Glut	0.0100545	0.000740304	0	0	8.5_Glut
b2c_CTCATGGTAATTTGCG-1	11.1_Glut	0.0201478	0.00148347	0	0	8.5_Glut
b2c_CTCATGGTAATTTGCG-1	11.2_Glut	0.0729457	0.00537095	0	0	8.5_Glut
b2c_CTCATGGTAATTTGCG-1	11.3_Glut	0.0147749	0.00108787	0	0	8.5_Glut
b2c_CTCATGGTAATTTGCG-1	12_Glut	0.0133763	0.000984888	0	0	8.5_Glut
b2c_CTCATGGTAATTTGCG-1	13_Glut	0.0171034	0.00125931	0	0	8.5_Glut
b2c_CTCATGGTAATTTGCG-1	14_Glut	0.075588	0.0055655	0	0	8.5_Glut
b2c_CTCATGGTAATTTGCG-1	15.1_GABA/Glut	0.0354378	0.00260926	0	0	8.5_Glut
b2c_CTCATGGTAATTTGCG-1	15.2_GABA	0.0388956	0.00286386	0	0	8.5_Glut
b2c_CTCATGGTAATTTGCG-1	15.3_GABA	0.670561	0.049373	1	0.0909091	8.5_Glut
b2c_CTCATGGTAATTTGCG-1	15.4_GABA	0.0467483	0.00344205	0	0	8.5_Glut
b2c_CTCATGGTAATTTGCG-1	15.5_GABA/Glut	0.033495	0.00246621	0	0	8.5_Glut
b2c_CTCATGGTAATTTGCG-1	15.6_Glut	0.0407817	0.00300273	0	0	8.5_Glut
b2c_CTCATGGTAATTTGCG-1	15.7_Glut	0.26026	0.0191628	0	0	8.5_Glut
b2c_CTCCCTCCTTTCGATC-1	1.1_RG	1.87741	0.144764	2	0.181818	8.5_Glut
b2c_CTCCCTCCTTTCGATC-1	1.2_RG	0.224061	0.0172769	0	0	8.5_Glut
b2c_CTCCCTCCTTTCGATC-1	1.3_MG	0.150691	0.0116195	0	0	8.5_Glut
b2c_CTCCCTCCTTTCGATC-1	2.1_OPC	0.123431	0.00951755	0	0	8.5_Glut
b2c_CTCCCTCCTTTCGATC-1	2.2_Oligo	0.020916	0.0016128	0	0	8.5_Glut
b2c_CTCCCTCCTTTCGATC-1	3_Peri	0.0768175	0.00592326	0	0	8.5_Glut
b2c_CTCCCTCCTTTCGATC-1	4.1_GABA	0.0287936	0.00222022	0	0	8.5_Glut
b2c_CTCCCTCCTTTCGATC-1	4.2_GABA	0.00738794	0.000569671	0	0	8.5_Glut
b2c_CTCCCTCCTTTCGATC-1	4.3_GABA	0.0203522	0.00156932	0	0	8.5_Glut
b2c_CTCCCTCCTTTCGATC-1	4.4_GABA	0.0146494	0.00112959	0	0	8.5_Glut
b2c_CTCCCTCCTTTCGATC-1	4.5_GABA	0.0231919	0.00178828	0	0	8.5_Glut
b2c_CTCCCTCCTTTCGATC-1	4.6_GABA	0.0125051	0.000964247	0	0	8.5_Glut
b2c_CTCCCTCCTTTCGATC-1	4.7_GABA	0.0116876	0.00090121	0	0	8.5_Glut
b2c_CTCCCTCCTTTCGATC-1	4.8_GABA	0.0340128	0.00262267	0	0	8.5_Glut
b2c_CTCCCTCCTTTCGATC-1	5.1_GABA	0.0259898	0.00200403	0	0	8.5_Glut
b2c_CTCCCTCCTTTCGATC-1	5.2_GABA	0.0653085	0.00503582	0	0	8.5_Glut
b2c_CTCCCTCCTTTCGATC-1	6_GABA	0.291668	0.02249	0	0	8.5_Glut
b2c_CTCCCTCCTTTCGATC-1	7_GABA	0.0165557	0.00127658	0	0	8.5_Glut
b2c_CTCCCTCCTTTCGATC-1	8.1_Glut	0.0147642	0.00113844	0	0	8.5_Glut
b2c_CTCCCTCCTTTCGATC-1	8.2_Glut	0.00751687	0.000579613	0	0	8.5_Glut
b2c_CTCCCTCCTTTCGATC-1	8.3_Glut	0.0109695	0.000845842	0	0	8.5_Glut
b2c_CTCCCTCCTTTCGATC-1	8.4_Glut	0.550119	0.0424187	1	0.0909091	8.5_Glut
b2c_CTCCCTCCTTTCGATC-1	8.5_Glut	7.92865	0.611364	8	0.727273	8.5_Glut
b2c_CTCCCTCCTTTCGATC-1	8.6_Glut	0.0295731	0.00228033	0	0	8.5_Glut
b2c_CTCCCTCCTTTCGATC-1	8.7_Glut	0.0291636	0.00224875	0	0	8.5_Glut
b2c_CTCCCTCCTTTCGATC-1	8.8_Glut	0.0164174	0.00126592	0	0	8.5_Glut
b2c_CTCCCTCCTTTCGATC-1	8.9_Glut	0.0449002	0.00346218	0	0	8.5_Glut
b2c_CTCCCTCCTTTCGATC-1	8.10_Glut	0.0100124	0.000772036	0	0	8.5_Glut
b2c_CTCCCTCCTTTCGATC-1	8.11_Glut	0.0100083	0.00077172	0	0	8.5_Glut
b2c_CTCCCTCCTTTCGATC-1	8-9_Glut	0.01484	0.00114429	0	0	8.5_Glut
b2c_CTCCCTCCTTTCGATC-1	9.1_Glut	0.0257271	0.00198377	0	0	8.5_Glut
b2c_CTCCCTCCTTTCGATC-1	9.2_Glut	0.0507533	0.0039135	0	0	8.5_Glut
b2c_CTCCCTCCTTTCGATC-1	9.3_Glut	0.0775128	0.00597687	0	0	8.5_Glut
b2c_CTCCCTCCTTTCGATC-1	9.4_Glut	0.0250772	0.00193365	0	0	8.5_Glut
b2c_CTCCCTCCTTTCGATC-1	9.5_Glut	0.05079	0.00391633	0	0	8.5_Glut
b2c_CTCCCTCCTTTCGATC-1	9.6_Glut	0.0339604	0.00261863	0	0	8.5_Glut
b2c_CTCCCTCCTTTCGATC-1	9.7_Glut	0.0113408	0.00087447	0	0	8.5_Glut
b2c_CTCCCTCCTTTCGATC-1	9.8_Glut	0.0134237	0.00103508	0	0	8.5_Glut
b2c_CTCCCTCCTTTCGATC-1	10.1_Glut	0.0168958	0.0013028	0	0	8.5_Glut
b2c_CTCCCTCCTTTCGATC-1	10.2_Glut	0.00954028	0.000735634	0	0	8.5_Glut
b2c_CTCCCTCCTTTCGATC-1	11.1_Glut	0.0137636	0.00106128	0	0	8.5_Glut
b2c_CTCCCTCCTTTCGATC-1	11.2_Glut	0.0413671	0.00318974	0	0	8.5_Glut
b2c_CTCCCTCCTTTCGATC-1	11.3_Glut	0.013014	0.00100349	0	0	8.5_Glut
b2c_CTCCCTCCTTTCGATC-1	12_Glut	0.0105543	0.000813827	0	0	8.5_Glut
b2c_CTCCCTCCTTTCGATC-1	13_Glut	0.0203395	0.00156834	0	0	8.5_Glut
b2c_CTCCCTCCTTTCGATC-1	14_Glut	0.0372247	0.00287033	0	0	8.5_Glut
b2c_CTCCCTCCTTTCGATC-1	15.1_GABA/Glut	0.0287197	0.00221453	0	0	8.5_Glut
b2c_CTCCCTCCTTTCGATC-1	15.2_GABA	0.0195064	0.00150411	0	0	8.5_Glut
b2c_CTCCCTCCTTTCGATC-1	15.3_GABA	0.260649	0.0200981	0	0	8.5_Glut
b2c_CTCCCTCCTTTCGATC-1	15.4_GABA	0.0259644	0.00200207	0	0	8.5_Glut
b2c_CTCCCTCCTTTCGATC-1	15.5_GABA/Glut	0.0231836	0.00178764	0	0	8.5_Glut
b2c_CTCCCTCCTTTCGATC-1	15.6_Glut	0.0302068	0.00232919	0	0	8.5_Glut
b2c_CTCCCTCCTTTCGATC-1	15.7_Glut	0.436906	0.033689	0	0	8.5_Glut
b2c_CTCCGCCCACATGAGG-1	1.1_RG	0.929273	0.041889	1	0.05	15.1_GABA/Glut
b2c_CTCCGCCCACATGAGG-1	1.2_RG	0.859494	0.0387435	1	0.05	15.1_GABA/Glut
b2c_CTCCGCCCACATGAGG-1	1.3_MG	0.0547627	0.00246854	0	0	15.1_GABA/Glut
b2c_CTCCGCCCACATGAGG-1	2.1_OPC	0.32731	0.0147542	0	0	15.1_GABA/Glut
b2c_CTCCGCCCACATGAGG-1	2.2_Oligo	0.156058	0.00703465	0	0	15.1_GABA/Glut
b2c_CTCCGCCCACATGAGG-1	3_Peri	0.0989696	0.00446127	0	0	15.1_GABA/Glut
b2c_CTCCGCCCACATGAGG-1	4.1_GABA	0.0183756	0.000828319	0	0	15.1_GABA/Glut
b2c_CTCCGCCCACATGAGG-1	4.2_GABA	0.0113852	0.000513212	0	0	15.1_GABA/Glut
b2c_CTCCGCCCACATGAGG-1	4.3_GABA	0.0794262	0.00358031	0	0	15.1_GABA/Glut
b2c_CTCCGCCCACATGAGG-1	4.4_GABA	0.0231588	0.00104393	0	0	15.1_GABA/Glut
b2c_CTCCGCCCACATGAGG-1	4.5_GABA	0.020033	0.000903029	0	0	15.1_GABA/Glut
b2c_CTCCGCCCACATGAGG-1	4.6_GABA	0.0238317	0.00107426	0	0	15.1_GABA/Glut
b2c_CTCCGCCCACATGAGG-1	4.7_GABA	0.0195206	0.000879933	0	0	15.1_GABA/Glut
b2c_CTCCGCCCACATGAGG-1	4.8_GABA	0.168674	0.00760334	0	0	15.1_GABA/Glut
b2c_CTCCGCCCACATGAGG-1	5.1_GABA	0.0471124	0.00212369	0	0	15.1_GABA/Glut
b2c_CTCCGCCCACATGAGG-1	5.2_GABA	0.0500703	0.00225703	0	0	15.1_GABA/Glut
b2c_CTCCGCCCACATGAGG-1	6_GABA	0.176683	0.00796435	0	0	15.1_GABA/Glut
b2c_CTCCGCCCACATGAGG-1	7_GABA	0.0933938	0.00420993	0	0	15.1_GABA/Glut
b2c_CTCCGCCCACATGAGG-1	8.1_Glut	0.0150534	0.000678566	0	0	15.1_GABA/Glut
b2c_CTCCGCCCACATGAGG-1	8.2_Glut	0.00717134	0.000323264	0	0	15.1_GABA/Glut
b2c_CTCCGCCCACATGAGG-1	8.3_Glut	0.00651836	0.000293829	0	0	15.1_GABA/Glut
b2c_CTCCGCCCACATGAGG-1	8.4_Glut	0.0120786	0.00054447	0	0	15.1_GABA/Glut
b2c_CTCCGCCCACATGAGG-1	8.5_Glut	0.00892014	0.000402094	0	0	15.1_GABA/Glut
b2c_CTCCGCCCACATGAGG-1	8.6_Glut	0.0186017	0.00083851	0	0	15.1_GABA/Glut
b2c_CTCCGCCCACATGAGG-1	8.7_Glut	0.00937243	0.000422482	0	0	15.1_GABA/Glut
b2c_CTCCGCCCACATGAGG-1	8.8_Glut	0.0108482	0.000489005	0	0	15.1_GABA/Glut
b2c_CTCCGCCCACATGAGG-1	8.9_Glut	0.0109001	0.000491346	0	0	15.1_GABA/Glut
b2c_CTCCGCCCACATGAGG-1	8.10_Glut	0.00568998	0.000256488	0	0	15.1_GABA/Glut
b2c_CTCCGCCCACATGAGG-1	8.11_Glut	0.0101722	0.000458535	0	0	15.1_GABA/Glut
b2c_CTCCGCCCACATGAGG-1	8-9_Glut	0.00972275	0.000438274	0	0	15.1_GABA/Glut
b2c_CTCCGCCCACATGAGG-1	9.1_Glut	0.0165152	0.000744456	0	0	15.1_GABA/Glut
b2c_CTCCGCCCACATGAGG-1	9.2_Glut	0.0343995	0.00155063	0	0	15.1_GABA/Glut
b2c_CTCCGCCCACATGAGG-1	9.3_Glut	0.0256467	0.00115608	0	0	15.1_GABA/Glut
b2c_CTCCGCCCACATGAGG-1	9.4_Glut	0.0175546	0.000791311	0	0	15.1_GABA/Glut
b2c_CTCCGCCCACATGAGG-1	9.5_Glut	0.0474632	0.00213951	0	0	15.1_GABA/Glut
b2c_CTCCGCCCACATGAGG-1	9.6_Glut	0.0149837	0.000675421	0	0	15.1_GABA/Glut
b2c_CTCCGCCCACATGAGG-1	9.7_Glut	0.0160484	0.000723416	0	0	15.1_GABA/Glut
b2c_CTCCGCCCACATGAGG-1	9.8_Glut	0.0120507	0.000543209	0	0	15.1_GABA/Glut
b2c_CTCCGCCCACATGAGG-1	10.1_Glut	0.016036	0.000722856	0	0	15.1_GABA/Glut
b2c_CTCCGCCCACATGAGG-1	10.2_Glut	0.0139189	0.000627424	0	0	15.1_GABA/Glut
b2c_CTCCGCCCACATGAGG-1	11.1_Glut	0.0189861	0.000855838	0	0	15.1_GABA/Glut
b2c_CTCCGCCCACATGAGG-1	11.2_Glut	0.0102778	0.000463293	0	0	15.1_GABA/Glut
b2c_CTCCGCCCACATGAGG-1	11.3_Glut	0.0151646	0.000683576	0	0	15.1_GABA/Glut
b2c_CTCCGCCCACATGAGG-1	12_Glut	0.0229652	0.00103521	0	0	15.1_GABA/Glut
b2c_CTCCGCCCACATGAGG-1	13_Glut	0.0129139	0.000582122	0	0	15.1_GABA/Glut
b2c_CTCCGCCCACATGAGG-1	14_Glut	0.92761	0.041814	1	0.05	15.1_GABA/Glut
b2c_CTCCGCCCACATGAGG-1	15.1_GABA/Glut	6.99878	0.315485	7	0.35	15.1_GABA/Glut
b2c_CTCCGCCCACATGAGG-1	15.2_GABA	5.75428	0.259386	6	0.3	15.1_GABA/Glut
b2c_CTCCGCCCACATGAGG-1	15.3_GABA	0.095814	0.00431902	0	0	15.1_GABA/Glut
b2c_CTCCGCCCACATGAGG-1	15.4_GABA	3.65898	0.164936	4	0.2	15.1_GABA/Glut
b2c_CTCCGCCCACATGAGG-1	15.5_GABA/Glut	0.290111	0.0130774	0	0	15.1_GABA/Glut
b2c_CTCCGCCCACATGAGG-1	15.6_Glut	0.397841	0.0179335	0	0	15.1_GABA/Glut
b2c_CTCCGCCCACATGAGG-1	15.7_Glut	0.483273	0.0217846	0	0	15.1_GABA/Glut
b2c_CTCCTCCAGCTCACAC-1	1.1_RG	0.095987	0.0108703	0	0	9.1_Glut
b2c_CTCCTCCAGCTCACAC-1	1.2_RG	0.23197	0.02627	0	0	9.1_Glut
b2c_CTCCTCCAGCTCACAC-1	1.3_MG	0.105176	0.0119109	0	0	9.1_Glut
b2c_CTCCTCCAGCTCACAC-1	2.1_OPC	0.0152651	0.00172873	0	0	9.1_Glut
b2c_CTCCTCCAGCTCACAC-1	2.2_Oligo	0.0026758	0.000303027	0	0	9.1_Glut
b2c_CTCCTCCAGCTCACAC-1	3_Peri	0.00378915	0.000429111	0	0	9.1_Glut
b2c_CTCCTCCAGCTCACAC-1	4.1_GABA	0.0370459	0.00419534	0	0	9.1_Glut
b2c_CTCCTCCAGCTCACAC-1	4.2_GABA	0.0157894	0.0017881	0	0	9.1_Glut
b2c_CTCCTCCAGCTCACAC-1	4.3_GABA	0.019883	0.0022517	0	0	9.1_Glut
b2c_CTCCTCCAGCTCACAC-1	4.4_GABA	0.0160138	0.00181352	0	0	9.1_Glut
b2c_CTCCTCCAGCTCACAC-1	4.5_GABA	0.0267274	0.0030268	0	0	9.1_Glut
b2c_CTCCTCCAGCTCACAC-1	4.6_GABA	0.0148454	0.0016812	0	0	9.1_Glut
b2c_CTCCTCCAGCTCACAC-1	4.7_GABA	0.0101147	0.00114546	0	0	9.1_Glut
b2c_CTCCTCCAGCTCACAC-1	4.8_GABA	0.0100443	0.00113749	0	0	9.1_Glut
b2c_CTCCTCCAGCTCACAC-1	5.1_GABA	0.0150707	0.00170672	0	0	9.1_Glut
b2c_CTCCTCCAGCTCACAC-1	5.2_GABA	0.0154388	0.00174841	0	0	9.1_Glut
b2c_CTCCTCCAGCTCACAC-1	6_GABA	0.0275043	0.00311478	0	0	9.1_Glut
b2c_CTCCTCCAGCTCACAC-1	7_GABA	0.0126886	0.00143695	0	0	9.1_Glut
b2c_CTCCTCCAGCTCACAC-1	8.1_Glut	0.0217975	0.0024685	0	0	9.1_Glut
b2c_CTCCTCCAGCTCACAC-1	8.2_Glut	0.0176127	0.00199459	0	0	9.1_Glut
b2c_CTCCTCCAGCTCACAC-1	8.3_Glut	0.0134871	0.00152737	0	0	9.1_Glut
b2c_CTCCTCCAGCTCACAC-1	8.4_Glut	0.0209866	0.00237668	0	0	9.1_Glut
b2c_CTCCTCCAGCTCACAC-1	8.5_Glut	0.00789587	0.000894186	0	0	9.1_Glut
b2c_CTCCTCCAGCTCACAC-1	8.6_Glut	0.0109449	0.00123948	0	0	9.1_Glut
b2c_CTCCTCCAGCTCACAC-1	8.7_Glut	0.0272389	0.00308473	0	0	9.1_Glut
b2c_CTCCTCCAGCTCACAC-1	8.8_Glut	0.0280588	0.00317758	0	0	9.1_Glut
b2c_CTCCTCCAGCTCACAC-1	8.9_Glut	0.00904627	0.00102447	0	0	9.1_Glut
b2c_CTCCTCCAGCTCACAC-1	8.10_Glut	0.0170092	0.00192624	0	0	9.1_Glut
b2c_CTCCTCCAGCTCACAC-1	8.11_Glut	0.0119219	0.00135013	0	0	9.1_Glut
b2c_CTCCTCCAGCTCACAC-1	8-9_Glut	0.0148156	0.00167783	0	0	9.1_Glut
b2c_CTCCTCCAGCTCACAC-1	9.1_Glut	1.73956	0.197001	2	0.333333	9.1_Glut
b2c_CTCCTCCAGCTCACAC-1	9.2_Glut	0.26392	0.0298882	0	0	9.1_Glut
b2c_CTCCTCCAGCTCACAC-1	9.3_Glut	1.25332	0.141936	1	0.166667	9.1_Glut
b2c_CTCCTCCAGCTCACAC-1	9.4_Glut	0.0457569	0.00518184	0	0	9.1_Glut
b2c_CTCCTCCAGCTCACAC-1	9.5_Glut	0.0707247	0.00800938	0	0	9.1_Glut
b2c_CTCCTCCAGCTCACAC-1	9.6_Glut	2.12242	0.240359	2	0.333333	9.1_Glut
b2c_CTCCTCCAGCTCACAC-1	9.7_Glut	1.49842	0.169692	1	0.166667	9.1_Glut
b2c_CTCCTCCAGCTCACAC-1	9.8_Glut	0.16442	0.0186201	0	0	9.1_Glut
b2c_CTCCTCCAGCTCACAC-1	10.1_Glut	0.11661	0.0132058	0	0	9.1_Glut
b2c_CTCCTCCAGCTCACAC-1	10.2_Glut	0.0731178	0.00828039	0	0	9.1_Glut
b2c_CTCCTCCAGCTCACAC-1	11.1_Glut	0.187329	0.0212145	0	0	9.1_Glut
b2c_CTCCTCCAGCTCACAC-1	11.2_Glut	0.136928	0.0155068	0	0	9.1_Glut
b2c_CTCCTCCAGCTCACAC-1	11.3_Glut	0.0588367	0.00666309	0	0	9.1_Glut
b2c_CTCCTCCAGCTCACAC-1	12_Glut	0.0283017	0.00320509	0	0	9.1_Glut
b2c_CTCCTCCAGCTCACAC-1	13_Glut	0.0275942	0.00312497	0	0	9.1_Glut
b2c_CTCCTCCAGCTCACAC-1	14_Glut	0.0165112	0.00186985	0	0	9.1_Glut
b2c_CTCCTCCAGCTCACAC-1	15.1_GABA/Glut	0.0260108	0.00294565	0	0	9.1_Glut
b2c_CTCCTCCAGCTCACAC-1	15.2_GABA	0.0192841	0.00218387	0	0	9.1_Glut
b2c_CTCCTCCAGCTCACAC-1	15.3_GABA	0.00397317	0.000449951	0	0	9.1_Glut
b2c_CTCCTCCAGCTCACAC-1	15.4_GABA	0.0124994	0.00141552	0	0	9.1_Glut
b2c_CTCCTCCAGCTCACAC-1	15.5_GABA/Glut	0.0211448	0.00239459	0	0	9.1_Glut
b2c_CTCCTCCAGCTCACAC-1	15.6_Glut	0.0187178	0.00211975	0	0	9.1_Glut
b2c_CTCCTCCAGCTCACAC-1	15.7_Glut	0.0479799	0.00543359	0	0	9.1_Glut
b2c_CTCGAGGTCGAACAGT-1	1.1_RG	0.122859	0.005955	0	0	9.3_Glut
b2c_CTCGAGGTCGAACAGT-1	1.2_RG	0.213648	0.0103556	0	0	9.3_Glut
b2c_CTCGAGGTCGAACAGT-1	1.3_MG	0.582243	0.0282214	1	0.0555556	9.3_Glut
b2c_CTCGAGGTCGAACAGT-1	2.1_OPC	0.0479972	0.00232643	0	0	9.3_Glut
b2c_CTCGAGGTCGAACAGT-1	2.2_Oligo	0.00319599	0.00015491	0	0	9.3_Glut
b2c_CTCGAGGTCGAACAGT-1	3_Peri	0.00540598	0.000262029	0	0	9.3_Glut
b2c_CTCGAGGTCGAACAGT-1	4.1_GABA	0.021458	0.00104007	0	0	9.3_Glut
b2c_CTCGAGGTCGAACAGT-1	4.2_GABA	0.0149681	0.000725506	0	0	9.3_Glut
b2c_CTCGAGGTCGAACAGT-1	4.3_GABA	0.0120317	0.000583177	0	0	9.3_Glut
b2c_CTCGAGGTCGAACAGT-1	4.4_GABA	0.00976795	0.000473454	0	0	9.3_Glut
b2c_CTCGAGGTCGAACAGT-1	4.5_GABA	0.0165993	0.00080457	0	0	9.3_Glut
b2c_CTCGAGGTCGAACAGT-1	4.6_GABA	0.0192068	0.000930956	0	0	9.3_Glut
b2c_CTCGAGGTCGAACAGT-1	4.7_GABA	0.0124965	0.000605706	0	0	9.3_Glut
b2c_CTCGAGGTCGAACAGT-1	4.8_GABA	0.0112866	0.000547061	0	0	9.3_Glut
b2c_CTCGAGGTCGAACAGT-1	5.1_GABA	0.011705	0.000567344	0	0	9.3_Glut
b2c_CTCGAGGTCGAACAGT-1	5.2_GABA	0.0138911	0.000673306	0	0	9.3_Glut
b2c_CTCGAGGTCGAACAGT-1	6_GABA	0.282383	0.0136871	0	0	9.3_Glut
b2c_CTCGAGGTCGAACAGT-1	7_GABA	0.0646535	0.00313377	0	0	9.3_Glut
b2c_CTCGAGGTCGAACAGT-1	8.1_Glut	0.0582145	0.00282167	0	0	9.3_Glut
b2c_CTCGAGGTCGAACAGT-1	8.2_Glut	0.0440051	0.00213294	0	0	9.3_Glut
b2c_CTCGAGGTCGAACAGT-1	8.3_Glut	0.031998	0.00155095	0	0	9.3_Glut
b2c_CTCGAGGTCGAACAGT-1	8.4_Glut	0.0470366	0.00227987	0	0	9.3_Glut
b2c_CTCGAGGTCGAACAGT-1	8.5_Glut	0.01429	0.000692639	0	0	9.3_Glut
b2c_CTCGAGGTCGAACAGT-1	8.6_Glut	0.0110749	0.000536801	0	0	9.3_Glut
b2c_CTCGAGGTCGAACAGT-1	8.7_Glut	0.0185498	0.000899113	0	0	9.3_Glut
b2c_CTCGAGGTCGAACAGT-1	8.8_Glut	0.0586293	0.00284177	0	0	9.3_Glut
b2c_CTCGAGGTCGAACAGT-1	8.9_Glut	0.0176058	0.000853356	0	0	9.3_Glut
b2c_CTCGAGGTCGAACAGT-1	8.10_Glut	0.0140958	0.000683227	0	0	9.3_Glut
b2c_CTCGAGGTCGAACAGT-1	8.11_Glut	0.0251279	0.00121795	0	0	9.3_Glut
b2c_CTCGAGGTCGAACAGT-1	8-9_Glut	0.0101126	0.000490161	0	0	9.3_Glut
b2c_CTCGAGGTCGAACAGT-1	9.1_Glut	1.89838	0.0920147	2	0.111111	9.3_Glut
b2c_CTCGAGGTCGAACAGT-1	9.2_Glut	3.34347	0.162058	3	0.166667	9.3_Glut
b2c_CTCGAGGTCGAACAGT-1	9.3_Glut	11.0072	0.533523	11	0.611111	9.3_Glut
b2c_CTCGAGGTCGAACAGT-1	9.4_Glut	0.205234	0.00994771	0	0	9.3_Glut
b2c_CTCGAGGTCGAACAGT-1	9.5_Glut	0.093073	0.00451126	0	0	9.3_Glut
b2c_CTCGAGGTCGAACAGT-1	9.6_Glut	1.27872	0.06198	1	0.0555556	9.3_Glut
b2c_CTCGAGGTCGAACAGT-1	9.7_Glut	0.0204669	0.000992034	0	0	9.3_Glut
b2c_CTCGAGGTCGAACAGT-1	9.8_Glut	0.0852703	0.00413307	0	0	9.3_Glut
b2c_CTCGAGGTCGAACAGT-1	10.1_Glut	0.0854545	0.004142	0	0	9.3_Glut
b2c_CTCGAGGTCGAACAGT-1	10.2_Glut	0.0265451	0.00128665	0	0	9.3_Glut
b2c_CTCGAGGTCGAACAGT-1	11.1_Glut	0.0285987	0.00138618	0	0	9.3_Glut
b2c_CTCGAGGTCGAACAGT-1	11.2_Glut	0.305849	0.0148246	0	0	9.3_Glut
b2c_CTCGAGGTCGAACAGT-1	11.3_Glut	0.0251148	0.00121732	0	0	9.3_Glut
b2c_CTCGAGGTCGAACAGT-1	12_Glut	0.0184693	0.00089521	0	0	9.3_Glut
b2c_CTCGAGGTCGAACAGT-1	13_Glut	0.0274485	0.00133043	0	0	9.3_Glut
b2c_CTCGAGGTCGAACAGT-1	14_Glut	0.0311153	0.00150816	0	0	9.3_Glut
b2c_CTCGAGGTCGAACAGT-1	15.1_GABA/Glut	0.0111377	0.000539848	0	0	9.3_Glut
b2c_CTCGAGGTCGAACAGT-1	15.2_GABA	0.0110322	0.000534731	0	0	9.3_Glut
b2c_CTCGAGGTCGAACAGT-1	15.3_GABA	0.0080946	0.000392347	0	0	9.3_Glut
b2c_CTCGAGGTCGAACAGT-1	15.4_GABA	0.0103138	0.000499911	0	0	9.3_Glut
b2c_CTCGAGGTCGAACAGT-1	15.5_GABA/Glut	0.0353611	0.00171396	0	0	9.3_Glut
b2c_CTCGAGGTCGAACAGT-1	15.6_Glut	0.0143775	0.000696881	0	0	9.3_Glut
b2c_CTCGAGGTCGAACAGT-1	15.7_Glut	0.243943	0.011824	0	0	9.3_Glut
b2c_CTCGCCGAATGTAGGG-1	1.1_RG	1.91195	0.419347	2	0.5	1.1_RG
b2c_CTCGCCGAATGTAGGG-1	1.2_RG	0.271696	0.059591	0	0	1.1_RG
b2c_CTCGCCGAATGTAGGG-1	1.3_MG	0.193993	0.0425483	0	0	1.1_RG
b2c_CTCGCCGAATGTAGGG-1	2.1_OPC	0.00531706	0.00116619	0	0	1.1_RG
b2c_CTCGCCGAATGTAGGG-1	2.2_Oligo	0.00547201	0.00120017	0	0	1.1_RG
b2c_CTCGCCGAATGTAGGG-1	3_Peri	0.078343	0.017183	0	0	1.1_RG
b2c_CTCGCCGAATGTAGGG-1	4.1_GABA	0.0103846	0.00227766	0	0	1.1_RG
b2c_CTCGCCGAATGTAGGG-1	4.2_GABA	0.00519844	0.00114017	0	0	1.1_RG
b2c_CTCGCCGAATGTAGGG-1	4.3_GABA	0.0104878	0.0023003	0	0	1.1_RG
b2c_CTCGCCGAATGTAGGG-1	4.4_GABA	0.00686673	0.00150608	0	0	1.1_RG
b2c_CTCGCCGAATGTAGGG-1	4.5_GABA	0.00773736	0.00169703	0	0	1.1_RG
b2c_CTCGCCGAATGTAGGG-1	4.6_GABA	0.00813499	0.00178425	0	0	1.1_RG
b2c_CTCGCCGAATGTAGGG-1	4.7_GABA	0.00418513	0.000917924	0	0	1.1_RG
b2c_CTCGCCGAATGTAGGG-1	4.8_GABA	0.00325544	0.000714015	0	0	1.1_RG
b2c_CTCGCCGAATGTAGGG-1	5.1_GABA	0.00945563	0.0020739	0	0	1.1_RG
b2c_CTCGCCGAATGTAGGG-1	5.2_GABA	0.00771843	0.00169288	0	0	1.1_RG
b2c_CTCGCCGAATGTAGGG-1	6_GABA	0.00739563	0.00162208	0	0	1.1_RG
b2c_CTCGCCGAATGTAGGG-1	7_GABA	0.00663748	0.0014558	0	0	1.1_RG
b2c_CTCGCCGAATGTAGGG-1	8.1_Glut	0.00843114	0.0018492	0	0	1.1_RG
b2c_CTCGCCGAATGTAGGG-1	8.2_Glut	0.00676984	0.00148483	0	0	1.1_RG
b2c_CTCGCCGAATGTAGGG-1	8.3_Glut	0.00900748	0.00197561	0	0	1.1_RG
b2c_CTCGCCGAATGTAGGG-1	8.4_Glut	0.0169621	0.0037203	0	0	1.1_RG
b2c_CTCGCCGAATGTAGGG-1	8.5_Glut	0.00471558	0.00103427	0	0	1.1_RG
b2c_CTCGCCGAATGTAGGG-1	8.6_Glut	0.00577632	0.00126692	0	0	1.1_RG
b2c_CTCGCCGAATGTAGGG-1	8.7_Glut	0.0115337	0.00252969	0	0	1.1_RG
b2c_CTCGCCGAATGTAGGG-1	8.8_Glut	0.00916502	0.00201016	0	0	1.1_RG
b2c_CTCGCCGAATGTAGGG-1	8.9_Glut	0.0052561	0.00115282	0	0	1.1_RG
b2c_CTCGCCGAATGTAGGG-1	8.10_Glut	0.0102746	0.00225354	0	0	1.1_RG
b2c_CTCGCCGAATGTAGGG-1	8.11_Glut	0.00657321	0.0014417	0	0	1.1_RG
b2c_CTCGCCGAATGTAGGG-1	8-9_Glut	0.00876509	0.00192244	0	0	1.1_RG
b2c_CTCGCCGAATGTAGGG-1	9.1_Glut	0.0106845	0.00234344	0	0	1.1_RG
b2c_CTCGCCGAATGTAGGG-1	9.2_Glut	0.012429	0.00272606	0	0	1.1_RG
b2c_CTCGCCGAATGTAGGG-1	9.3_Glut	0.00933115	0.0020466	0	0	1.1_RG
b2c_CTCGCCGAATGTAGGG-1	9.4_Glut	0.0116245	0.00254959	0	0	1.1_RG
b2c_CTCGCCGAATGTAGGG-1	9.5_Glut	0.111765	0.0245134	0	0	1.1_RG
b2c_CTCGCCGAATGTAGGG-1	9.6_Glut	0.0113828	0.00249658	0	0	1.1_RG
b2c_CTCGCCGAATGTAGGG-1	9.7_Glut	0.362304	0.079464	0	0	1.1_RG
b2c_CTCGCCGAATGTAGGG-1	9.8_Glut	0.0140873	0.00308977	0	0	1.1_RG
b2c_CTCGCCGAATGTAGGG-1	10.1_Glut	0.63779	0.139886	1	0.25	1.1_RG
b2c_CTCGCCGAATGTAGGG-1	10.2_Glut	0.55075	0.120796	1	0.25	1.1_RG
b2c_CTCGCCGAATGTAGGG-1	11.1_Glut	0.0307179	0.00673734	0	0	1.1_RG
b2c_CTCGCCGAATGTAGGG-1	11.2_Glut	0.016883	0.00370294	0	0	1.1_RG
b2c_CTCGCCGAATGTAGGG-1	11.3_Glut	0.0103796	0.00227656	0	0	1.1_RG
b2c_CTCGCCGAATGTAGGG-1	12_Glut	0.00875345	0.00191989	0	0	1.1_RG
b2c_CTCGCCGAATGTAGGG-1	13_Glut	0.010184	0.00223364	0	0	1.1_RG
b2c_CTCGCCGAATGTAGGG-1	14_Glut	0.0180547	0.00395993	0	0	1.1_RG
b2c_CTCGCCGAATGTAGGG-1	15.1_GABA/Glut	0.00778308	0.00170706	0	0	1.1_RG
b2c_CTCGCCGAATGTAGGG-1	15.2_GABA	0.00718788	0.00157652	0	0	1.1_RG
b2c_CTCGCCGAATGTAGGG-1	15.3_GABA	0.00498981	0.00109441	0	0	1.1_RG
b2c_CTCGCCGAATGTAGGG-1	15.4_GABA	0.0119541	0.0026219	0	0	1.1_RG
b2c_CTCGCCGAATGTAGGG-1	15.5_GABA/Glut	0.00923356	0.0020252	0	0	1.1_RG
b2c_CTCGCCGAATGTAGGG-1	15.6_Glut	0.0102355	0.00224495	0	0	1.1_RG
b2c_CTCGCCGAATGTAGGG-1	15.7_Glut	0.0233847	0.00512897	0	0	1.1_RG
b2c_CTCGGGTTCTCTGGCC-1	1.1_RG	0.0395701	0.00490655	0	0	8.3_Glut
b2c_CTCGGGTTCTCTGGCC-1	1.2_RG	0.993476	0.123188	1	0.166667	8.3_Glut
b2c_CTCGGGTTCTCTGGCC-1	1.3_MG	0.194352	0.024099	0	0	8.3_Glut
b2c_CTCGGGTTCTCTGGCC-1	2.1_OPC	0.0096393	0.00119524	0	0	8.3_Glut
b2c_CTCGGGTTCTCTGGCC-1	2.2_Oligo	0.0429907	0.0053307	0	0	8.3_Glut
b2c_CTCGGGTTCTCTGGCC-1	3_Peri	0.00274598	0.000340492	0	0	8.3_Glut
b2c_CTCGGGTTCTCTGGCC-1	4.1_GABA	0.0345147	0.00427971	0	0	8.3_Glut
b2c_CTCGGGTTCTCTGGCC-1	4.2_GABA	0.119758	0.0148496	0	0	8.3_Glut
b2c_CTCGGGTTCTCTGGCC-1	4.3_GABA	0.0161072	0.00199724	0	0	8.3_Glut
b2c_CTCGGGTTCTCTGGCC-1	4.4_GABA	0.016308	0.00202214	0	0	8.3_Glut
b2c_CTCGGGTTCTCTGGCC-1	4.5_GABA	0.0163679	0.00202957	0	0	8.3_Glut
b2c_CTCGGGTTCTCTGGCC-1	4.6_GABA	0.0131376	0.00162901	0	0	8.3_Glut
b2c_CTCGGGTTCTCTGGCC-1	4.7_GABA	0.0238013	0.00295128	0	0	8.3_Glut
b2c_CTCGGGTTCTCTGGCC-1	4.8_GABA	0.0118809	0.00147319	0	0	8.3_Glut
b2c_CTCGGGTTCTCTGGCC-1	5.1_GABA	0.00622387	0.000771738	0	0	8.3_Glut
b2c_CTCGGGTTCTCTGGCC-1	5.2_GABA	0.00832224	0.00103193	0	0	8.3_Glut
b2c_CTCGGGTTCTCTGGCC-1	6_GABA	0.430286	0.053354	0	0	8.3_Glut
b2c_CTCGGGTTCTCTGGCC-1	7_GABA	0.0628116	0.00778842	0	0	8.3_Glut
b2c_CTCGGGTTCTCTGGCC-1	8.1_Glut	0.197722	0.0245168	0	0	8.3_Glut
b2c_CTCGGGTTCTCTGGCC-1	8.2_Glut	1.7763	0.220256	2	0.333333	8.3_Glut
b2c_CTCGGGTTCTCTGGCC-1	8.3_Glut	2.89869	0.359428	3	0.5	8.3_Glut
b2c_CTCGGGTTCTCTGGCC-1	8.4_Glut	0.0180072	0.00223284	0	0	8.3_Glut
b2c_CTCGGGTTCTCTGGCC-1	8.5_Glut	0.0113679	0.00140958	0	0	8.3_Glut
b2c_CTCGGGTTCTCTGGCC-1	8.6_Glut	0.0113112	0.00140255	0	0	8.3_Glut
b2c_CTCGGGTTCTCTGGCC-1	8.7_Glut	0.00883107	0.00109502	0	0	8.3_Glut
b2c_CTCGGGTTCTCTGGCC-1	8.8_Glut	0.139577	0.0173071	0	0	8.3_Glut
b2c_CTCGGGTTCTCTGGCC-1	8.9_Glut	0.0242127	0.00300229	0	0	8.3_Glut
b2c_CTCGGGTTCTCTGGCC-1	8.10_Glut	0.37847	0.046929	0	0	8.3_Glut
b2c_CTCGGGTTCTCTGGCC-1	8.11_Glut	0.149937	0.0185917	0	0	8.3_Glut
b2c_CTCGGGTTCTCTGGCC-1	8-9_Glut	0.0159415	0.00197669	0	0	8.3_Glut
b2c_CTCGGGTTCTCTGGCC-1	9.1_Glut	0.00694334	0.00086095	0	0	8.3_Glut
b2c_CTCGGGTTCTCTGGCC-1	9.2_Glut	0.0104899	0.00130072	0	0	8.3_Glut
b2c_CTCGGGTTCTCTGGCC-1	9.3_Glut	0.00755153	0.000936364	0	0	8.3_Glut
b2c_CTCGGGTTCTCTGGCC-1	9.4_Glut	0.00981452	0.00121697	0	0	8.3_Glut
b2c_CTCGGGTTCTCTGGCC-1	9.5_Glut	0.0113762	0.00141061	0	0	8.3_Glut
b2c_CTCGGGTTCTCTGGCC-1	9.6_Glut	0.00521653	0.000646832	0	0	8.3_Glut
b2c_CTCGGGTTCTCTGGCC-1	9.7_Glut	0.0110829	0.00137424	0	0	8.3_Glut
b2c_CTCGGGTTCTCTGGCC-1	9.8_Glut	0.00840964	0.00104277	0	0	8.3_Glut
b2c_CTCGGGTTCTCTGGCC-1	10.1_Glut	0.0388001	0.00481108	0	0	8.3_Glut
b2c_CTCGGGTTCTCTGGCC-1	10.2_Glut	0.01449	0.00179671	0	0	8.3_Glut
b2c_CTCGGGTTCTCTGGCC-1	11.1_Glut	0.0151407	0.00187739	0	0	8.3_Glut
b2c_CTCGGGTTCTCTGGCC-1	11.2_Glut	0.00980058	0.00121524	0	0	8.3_Glut
b2c_CTCGGGTTCTCTGGCC-1	11.3_Glut	0.0157219	0.00194946	0	0	8.3_Glut
b2c_CTCGGGTTCTCTGGCC-1	12_Glut	0.113087	0.0140224	0	0	8.3_Glut
b2c_CTCGGGTTCTCTGGCC-1	13_Glut	0.00705276	0.000874518	0	0	8.3_Glut
b2c_CTCGGGTTCTCTGGCC-1	14_Glut	0.0244874	0.00303635	0	0	8.3_Glut
b2c_CTCGGGTTCTCTGGCC-1	15.1_GABA/Glut	0.0111478	0.00138228	0	0	8.3_Glut
b2c_CTCGGGTTCTCTGGCC-1	15.2_GABA	0.0113515	0.00140755	0	0	8.3_Glut
b2c_CTCGGGTTCTCTGGCC-1	15.3_GABA	0.0033228	0.000412016	0	0	8.3_Glut
b2c_CTCGGGTTCTCTGGCC-1	15.4_GABA	0.00727848	0.000902507	0	0	8.3_Glut
b2c_CTCGGGTTCTCTGGCC-1	15.5_GABA/Glut	0.00734117	0.000910279	0	0	8.3_Glut
b2c_CTCGGGTTCTCTGGCC-1	15.6_Glut	0.00887263	0.00110017	0	0	8.3_Glut
b2c_CTCGGGTTCTCTGGCC-1	15.7_Glut	0.0332953	0.00412851	0	0	8.3_Glut
b2c_CTCGGTTGTCGGCCCT-1	1.1_RG	0.395434	0.0298775	0	0	8.4_Glut
b2c_CTCGGTTGTCGGCCCT-1	1.2_RG	0.138279	0.0104478	0	0	8.4_Glut
b2c_CTCGGTTGTCGGCCCT-1	1.3_MG	0.471401	0.0356173	0	0	8.4_Glut
b2c_CTCGGTTGTCGGCCCT-1	2.1_OPC	0.187966	0.014202	0	0	8.4_Glut
b2c_CTCGGTTGTCGGCCCT-1	2.2_Oligo	0.0222826	0.00168359	0	0	8.4_Glut
b2c_CTCGGTTGTCGGCCCT-1	3_Peri	0.0065441	0.000494447	0	0	8.4_Glut
b2c_CTCGGTTGTCGGCCCT-1	4.1_GABA	0.0346989	0.00262171	0	0	8.4_Glut
b2c_CTCGGTTGTCGGCCCT-1	4.2_GABA	0.0156562	0.00118292	0	0	8.4_Glut
b2c_CTCGGTTGTCGGCCCT-1	4.3_GABA	0.0340575	0.00257325	0	0	8.4_Glut
b2c_CTCGGTTGTCGGCCCT-1	4.4_GABA	0.0191036	0.00144339	0	0	8.4_Glut
b2c_CTCGGTTGTCGGCCCT-1	4.5_GABA	0.0229539	0.00173431	0	0	8.4_Glut
b2c_CTCGGTTGTCGGCCCT-1	4.6_GABA	0.0240631	0.00181811	0	0	8.4_Glut
b2c_CTCGGTTGTCGGCCCT-1	4.7_GABA	0.0150352	0.001136	0	0	8.4_Glut
b2c_CTCGGTTGTCGGCCCT-1	4.8_GABA	0.0301556	0.00227844	0	0	8.4_Glut
b2c_CTCGGTTGTCGGCCCT-1	5.1_GABA	0.017573	0.00132774	0	0	8.4_Glut
b2c_CTCGGTTGTCGGCCCT-1	5.2_GABA	0.0149965	0.00113308	0	0	8.4_Glut
b2c_CTCGGTTGTCGGCCCT-1	6_GABA	0.330578	0.0249772	0	0	8.4_Glut
b2c_CTCGGTTGTCGGCCCT-1	7_GABA	0.0618703	0.00467468	0	0	8.4_Glut
b2c_CTCGGTTGTCGGCCCT-1	8.1_Glut	0.114028	0.00861549	0	0	8.4_Glut
b2c_CTCGGTTGTCGGCCCT-1	8.2_Glut	0.228754	0.0172838	0	0	8.4_Glut
b2c_CTCGGTTGTCGGCCCT-1	8.3_Glut	2.73334	0.206521	3	0.333333	8.4_Glut
b2c_CTCGGTTGTCGGCCCT-1	8.4_Glut	5.75148	0.43456	6	0.666667	8.4_Glut
b2c_CTCGGTTGTCGGCCCT-1	8.5_Glut	0.158566	0.0119806	0	0	8.4_Glut
b2c_CTCGGTTGTCGGCCCT-1	8.6_Glut	0.0347494	0.00262553	0	0	8.4_Glut
b2c_CTCGGTTGTCGGCCCT-1	8.7_Glut	0.0343213	0.00259318	0	0	8.4_Glut
b2c_CTCGGTTGTCGGCCCT-1	8.8_Glut	0.218608	0.0165172	0	0	8.4_Glut
b2c_CTCGGTTGTCGGCCCT-1	8.9_Glut	0.344137	0.0260017	0	0	8.4_Glut
b2c_CTCGGTTGTCGGCCCT-1	8.10_Glut	0.129969	0.00981996	0	0	8.4_Glut
b2c_CTCGGTTGTCGGCCCT-1	8.11_Glut	0.0537993	0.00406487	0	0	8.4_Glut
b2c_CTCGGTTGTCGGCCCT-1	8-9_Glut	0.0222198	0.00167884	0	0	8.4_Glut
b2c_CTCGGTTGTCGGCCCT-1	9.1_Glut	0.017856	0.00134913	0	0	8.4_Glut
b2c_CTCGGTTGTCGGCCCT-1	9.2_Glut	0.0979346	0.00739956	0	0	8.4_Glut
b2c_CTCGGTTGTCGGCCCT-1	9.3_Glut	0.0805044	0.0060826	0	0	8.4_Glut
b2c_CTCGGTTGTCGGCCCT-1	9.4_Glut	0.0729864	0.00551457	0	0	8.4_Glut
b2c_CTCGGTTGTCGGCCCT-1	9.5_Glut	0.0364622	0.00275494	0	0	8.4_Glut
b2c_CTCGGTTGTCGGCCCT-1	9.6_Glut	0.0307009	0.00231964	0	0	8.4_Glut
b2c_CTCGGTTGTCGGCCCT-1	9.7_Glut	0.0164036	0.00123939	0	0	8.4_Glut
b2c_CTCGGTTGTCGGCCCT-1	9.8_Glut	0.0229145	0.00173133	0	0	8.4_Glut
b2c_CTCGGTTGTCGGCCCT-1	10.1_Glut	0.239354	0.0180846	0	0	8.4_Glut
b2c_CTCGGTTGTCGGCCCT-1	10.2_Glut	0.0430581	0.0032533	0	0	8.4_Glut
b2c_CTCGGTTGTCGGCCCT-1	11.1_Glut	0.0409696	0.00309551	0	0	8.4_Glut
b2c_CTCGGTTGTCGGCCCT-1	11.2_Glut	0.281965	0.0213042	0	0	8.4_Glut
b2c_CTCGGTTGTCGGCCCT-1	11.3_Glut	0.0222351	0.00167999	0	0	8.4_Glut
b2c_CTCGGTTGTCGGCCCT-1	12_Glut	0.0377841	0.00285482	0	0	8.4_Glut
b2c_CTCGGTTGTCGGCCCT-1	13_Glut	0.016362	0.00123625	0	0	8.4_Glut
b2c_CTCGGTTGTCGGCCCT-1	14_Glut	0.0345066	0.00260719	0	0	8.4_Glut
b2c_CTCGGTTGTCGGCCCT-1	15.1_GABA/Glut	0.0189969	0.00143533	0	0	8.4_Glut
b2c_CTCGGTTGTCGGCCCT-1	15.2_GABA	0.0154589	0.00116802	0	0	8.4_Glut
b2c_CTCGGTTGTCGGCCCT-1	15.3_GABA	0.150988	0.011408	0	0	8.4_Glut
b2c_CTCGGTTGTCGGCCCT-1	15.4_GABA	0.0173877	0.00131374	0	0	8.4_Glut
b2c_CTCGGTTGTCGGCCCT-1	15.5_GABA/Glut	0.0275068	0.00207831	0	0	8.4_Glut
b2c_CTCGGTTGTCGGCCCT-1	15.6_Glut	0.0171675	0.00129711	0	0	8.4_Glut
b2c_CTCGGTTGTCGGCCCT-1	15.7_Glut	0.229065	0.0173073	0	0	8.4_Glut
b2c_CTCTGGACGCCTGGTG-1	1.1_RG	0.113346	0.00479034	0	0	9.6_Glut
b2c_CTCTGGACGCCTGGTG-1	1.2_RG	0.379876	0.0160547	0	0	9.6_Glut
b2c_CTCTGGACGCCTGGTG-1	1.3_MG	0.029682	0.00125445	0	0	9.6_Glut
b2c_CTCTGGACGCCTGGTG-1	2.1_OPC	0.0668392	0.00282482	0	0	9.6_Glut
b2c_CTCTGGACGCCTGGTG-1	2.2_Oligo	0.00334167	0.000141229	0	0	9.6_Glut
b2c_CTCTGGACGCCTGGTG-1	3_Peri	0.00325911	0.00013774	0	0	9.6_Glut
b2c_CTCTGGACGCCTGGTG-1	4.1_GABA	0.0296809	0.0012544	0	0	9.6_Glut
b2c_CTCTGGACGCCTGGTG-1	4.2_GABA	0.0186207	0.000786963	0	0	9.6_Glut
b2c_CTCTGGACGCCTGGTG-1	4.3_GABA	0.0194436	0.000821744	0	0	9.6_Glut
b2c_CTCTGGACGCCTGGTG-1	4.4_GABA	0.0241507	0.00102068	0	0	9.6_Glut
b2c_CTCTGGACGCCTGGTG-1	4.5_GABA	0.0220598	0.000932309	0	0	9.6_Glut
b2c_CTCTGGACGCCTGGTG-1	4.6_GABA	0.0202874	0.000857405	0	0	9.6_Glut
b2c_CTCTGGACGCCTGGTG-1	4.7_GABA	0.0164003	0.000693125	0	0	9.6_Glut
b2c_CTCTGGACGCCTGGTG-1	4.8_GABA	0.0165706	0.00070032	0	0	9.6_Glut
b2c_CTCTGGACGCCTGGTG-1	5.1_GABA	0.0123005	0.000519855	0	0	9.6_Glut
b2c_CTCTGGACGCCTGGTG-1	5.2_GABA	0.0150133	0.000634504	0	0	9.6_Glut
b2c_CTCTGGACGCCTGGTG-1	6_GABA	0.0510063	0.00215567	0	0	9.6_Glut
b2c_CTCTGGACGCCTGGTG-1	7_GABA	0.0388075	0.00164012	0	0	9.6_Glut
b2c_CTCTGGACGCCTGGTG-1	8.1_Glut	0.0246979	0.00104381	0	0	9.6_Glut
b2c_CTCTGGACGCCTGGTG-1	8.2_Glut	0.0107267	0.000453341	0	0	9.6_Glut
b2c_CTCTGGACGCCTGGTG-1	8.3_Glut	0.00919596	0.000388648	0	0	9.6_Glut
b2c_CTCTGGACGCCTGGTG-1	8.4_Glut	0.0336264	0.00142115	0	0	9.6_Glut
b2c_CTCTGGACGCCTGGTG-1	8.5_Glut	0.0151891	0.000641936	0	0	9.6_Glut
b2c_CTCTGGACGCCTGGTG-1	8.6_Glut	0.0146288	0.000618253	0	0	9.6_Glut
b2c_CTCTGGACGCCTGGTG-1	8.7_Glut	0.0308349	0.00130317	0	0	9.6_Glut
b2c_CTCTGGACGCCTGGTG-1	8.8_Glut	0.0264631	0.00111841	0	0	9.6_Glut
b2c_CTCTGGACGCCTGGTG-1	8.9_Glut	0.0147684	0.000624155	0	0	9.6_Glut
b2c_CTCTGGACGCCTGGTG-1	8.10_Glut	0.0185879	0.000785578	0	0	9.6_Glut
b2c_CTCTGGACGCCTGGTG-1	8.11_Glut	0.0366319	0.00154817	0	0	9.6_Glut
b2c_CTCTGGACGCCTGGTG-1	8-9_Glut	0.0145822	0.000616286	0	0	9.6_Glut
b2c_CTCTGGACGCCTGGTG-1	9.1_Glut	1.93608	0.0818242	2	0.0952381	9.6_Glut
b2c_CTCTGGACGCCTGGTG-1	9.2_Glut	1.58978	0.0671886	2	0.0952381	9.6_Glut
b2c_CTCTGGACGCCTGGTG-1	9.3_Glut	5.43563	0.229725	5	0.238095	9.6_Glut
b2c_CTCTGGACGCCTGGTG-1	9.4_Glut	0.175413	0.00741346	0	0	9.6_Glut
b2c_CTCTGGACGCCTGGTG-1	9.5_Glut	0.114384	0.00483419	0	0	9.6_Glut
b2c_CTCTGGACGCCTGGTG-1	9.6_Glut	11.3495	0.479661	11	0.52381	9.6_Glut
b2c_CTCTGGACGCCTGGTG-1	9.7_Glut	0.0271813	0.00114876	0	0	9.6_Glut
b2c_CTCTGGACGCCTGGTG-1	9.8_Glut	0.196444	0.0083023	0	0	9.6_Glut
b2c_CTCTGGACGCCTGGTG-1	10.1_Glut	0.0491235	0.0020761	0	0	9.6_Glut
b2c_CTCTGGACGCCTGGTG-1	10.2_Glut	0.0241096	0.00101894	0	0	9.6_Glut
b2c_CTCTGGACGCCTGGTG-1	11.1_Glut	0.050968	0.00215406	0	0	9.6_Glut
b2c_CTCTGGACGCCTGGTG-1	11.2_Glut	0.81261	0.0343433	1	0.047619	9.6_Glut
b2c_CTCTGGACGCCTGGTG-1	11.3_Glut	0.0434965	0.00183829	0	0	9.6_Glut
b2c_CTCTGGACGCCTGGTG-1	12_Glut	0.0200389	0.000846902	0	0	9.6_Glut
b2c_CTCTGGACGCCTGGTG-1	13_Glut	0.0454103	0.00191917	0	0	9.6_Glut
b2c_CTCTGGACGCCTGGTG-1	14_Glut	0.041552	0.00175611	0	0	9.6_Glut
b2c_CTCTGGACGCCTGGTG-1	15.1_GABA/Glut	0.0280602	0.00118591	0	0	9.6_Glut
b2c_CTCTGGACGCCTGGTG-1	15.2_GABA	0.0168231	0.000710992	0	0	9.6_Glut
b2c_CTCTGGACGCCTGGTG-1	15.3_GABA	0.0062217	0.000262947	0	0	9.6_Glut
b2c_CTCTGGACGCCTGGTG-1	15.4_GABA	0.0170183	0.000719244	0	0	9.6_Glut
b2c_CTCTGGACGCCTGGTG-1	15.5_GABA/Glut	0.0888888	0.0037567	0	0	9.6_Glut
b2c_CTCTGGACGCCTGGTG-1	15.6_Glut	0.0270757	0.0011443	0	0	9.6_Glut
b2c_CTCTGGACGCCTGGTG-1	15.7_Glut	0.435042	0.0183861	0	0	9.6_Glut
b2c_CTCTTCTGGAAGTTAG-1	1.1_RG	0.0303872	0.003173	0	0	8.8_Glut
b2c_CTCTTCTGGAAGTTAG-1	1.2_RG	0.12318	0.0128624	0	0	8.8_Glut
b2c_CTCTTCTGGAAGTTAG-1	1.3_MG	0.0553018	0.00577456	0	0	8.8_Glut
b2c_CTCTTCTGGAAGTTAG-1	2.1_OPC	0.0649026	0.00677706	0	0	8.8_Glut
b2c_CTCTTCTGGAAGTTAG-1	2.2_Oligo	0.162529	0.0169712	0	0	8.8_Glut
b2c_CTCTTCTGGAAGTTAG-1	3_Peri	0.00350336	0.000365817	0	0	8.8_Glut
b2c_CTCTTCTGGAAGTTAG-1	4.1_GABA	0.033271	0.00347413	0	0	8.8_Glut
b2c_CTCTTCTGGAAGTTAG-1	4.2_GABA	0.0213515	0.0022295	0	0	8.8_Glut
b2c_CTCTTCTGGAAGTTAG-1	4.3_GABA	0.0170445	0.00177977	0	0	8.8_Glut
b2c_CTCTTCTGGAAGTTAG-1	4.4_GABA	0.0138239	0.00144348	0	0	8.8_Glut
b2c_CTCTTCTGGAAGTTAG-1	4.5_GABA	0.0153551	0.00160337	0	0	8.8_Glut
b2c_CTCTTCTGGAAGTTAG-1	4.6_GABA	0.0161123	0.00168243	0	0	8.8_Glut
b2c_CTCTTCTGGAAGTTAG-1	4.7_GABA	0.0119504	0.00124785	0	0	8.8_Glut
b2c_CTCTTCTGGAAGTTAG-1	4.8_GABA	0.0104538	0.00109158	0	0	8.8_Glut
b2c_CTCTTCTGGAAGTTAG-1	5.1_GABA	0.018141	0.00189427	0	0	8.8_Glut
b2c_CTCTTCTGGAAGTTAG-1	5.2_GABA	0.00868003	0.000906361	0	0	8.8_Glut
b2c_CTCTTCTGGAAGTTAG-1	6_GABA	0.365796	0.038196	0	0	8.8_Glut
b2c_CTCTTCTGGAAGTTAG-1	7_GABA	0.0197596	0.00206327	0	0	8.8_Glut
b2c_CTCTTCTGGAAGTTAG-1	8.1_Glut	0.633509	0.0661504	1	0.125	8.8_Glut
b2c_CTCTTCTGGAAGTTAG-1	8.2_Glut	2.45001	0.255828	2	0.25	8.8_Glut
b2c_CTCTTCTGGAAGTTAG-1	8.3_Glut	0.45373	0.047378	0	0	8.8_Glut
b2c_CTCTTCTGGAAGTTAG-1	8.4_Glut	0.0389653	0.00406872	0	0	8.8_Glut
b2c_CTCTTCTGGAAGTTAG-1	8.5_Glut	0.00930046	0.000971145	0	0	8.8_Glut
b2c_CTCTTCTGGAAGTTAG-1	8.6_Glut	0.015558	0.00162455	0	0	8.8_Glut
b2c_CTCTTCTGGAAGTTAG-1	8.7_Glut	0.0135377	0.0014136	0	0	8.8_Glut
b2c_CTCTTCTGGAAGTTAG-1	8.8_Glut	2.66839	0.27863	3	0.375	8.8_Glut
b2c_CTCTTCTGGAAGTTAG-1	8.9_Glut	0.0245975	0.00256844	0	0	8.8_Glut
b2c_CTCTTCTGGAAGTTAG-1	8.10_Glut	0.0543267	0.00567274	0	0	8.8_Glut
b2c_CTCTTCTGGAAGTTAG-1	8.11_Glut	0.040189	0.00419649	0	0	8.8_Glut
b2c_CTCTTCTGGAAGTTAG-1	8-9_Glut	0.0400832	0.00418545	0	0	8.8_Glut
b2c_CTCTTCTGGAAGTTAG-1	9.1_Glut	0.0267739	0.00279571	0	0	8.8_Glut
b2c_CTCTTCTGGAAGTTAG-1	9.2_Glut	0.0285682	0.00298306	0	0	8.8_Glut
b2c_CTCTTCTGGAAGTTAG-1	9.3_Glut	0.0391528	0.0040883	0	0	8.8_Glut
b2c_CTCTTCTGGAAGTTAG-1	9.4_Glut	0.0181637	0.00189663	0	0	8.8_Glut
b2c_CTCTTCTGGAAGTTAG-1	9.5_Glut	0.011686	0.00122024	0	0	8.8_Glut
b2c_CTCTTCTGGAAGTTAG-1	9.6_Glut	0.0182688	0.00190761	0	0	8.8_Glut
b2c_CTCTTCTGGAAGTTAG-1	9.7_Glut	0.0155144	0.00162	0	0	8.8_Glut
b2c_CTCTTCTGGAAGTTAG-1	9.8_Glut	0.0153922	0.00160724	0	0	8.8_Glut
b2c_CTCTTCTGGAAGTTAG-1	10.1_Glut	0.98715	0.103077	1	0.125	8.8_Glut
b2c_CTCTTCTGGAAGTTAG-1	10.2_Glut	0.0283737	0.00296276	0	0	8.8_Glut
b2c_CTCTTCTGGAAGTTAG-1	11.1_Glut	0.0300612	0.00313896	0	0	8.8_Glut
b2c_CTCTTCTGGAAGTTAG-1	11.2_Glut	0.023363	0.00243955	0	0	8.8_Glut
b2c_CTCTTCTGGAAGTTAG-1	11.3_Glut	0.0211566	0.00220915	0	0	8.8_Glut
b2c_CTCTTCTGGAAGTTAG-1	12_Glut	0.690333	0.072084	1	0.125	8.8_Glut
b2c_CTCTTCTGGAAGTTAG-1	13_Glut	0.0116605	0.00121758	0	0	8.8_Glut
b2c_CTCTTCTGGAAGTTAG-1	14_Glut	0.036852	0.00384805	0	0	8.8_Glut
b2c_CTCTTCTGGAAGTTAG-1	15.1_GABA/Glut	0.0105987	0.0011067	0	0	8.8_Glut
b2c_CTCTTCTGGAAGTTAG-1	15.2_GABA	0.0140756	0.00146976	0	0	8.8_Glut
b2c_CTCTTCTGGAAGTTAG-1	15.3_GABA	0.00861655	0.000899732	0	0	8.8_Glut
b2c_CTCTTCTGGAAGTTAG-1	15.4_GABA	0.0176562	0.00184365	0	0	8.8_Glut
b2c_CTCTTCTGGAAGTTAG-1	15.5_GABA/Glut	0.0107978	0.0011275	0	0	8.8_Glut
b2c_CTCTTCTGGAAGTTAG-1	15.6_Glut	0.00927617	0.000968608	0	0	8.8_Glut
b2c_CTCTTCTGGAAGTTAG-1	15.7_Glut	0.0695699	0.00726442	0	0	8.8_Glut
b2c_CTCTTGTCCCGCTTGG-1	1.1_RG	0.0738799	0.0189286	0	0	9.7_Glut
b2c_CTCTTGTCCCGCTTGG-1	1.2_RG	0.0287253	0.00735963	0	0	9.7_Glut
b2c_CTCTTGTCCCGCTTGG-1	1.3_MG	0.0973198	0.0249341	0	0	9.7_Glut
b2c_CTCTTGTCCCGCTTGG-1	2.1_OPC	0.147841	0.037878	0	0	9.7_Glut
b2c_CTCTTGTCCCGCTTGG-1	2.2_Oligo	0.00994096	0.00254695	0	0	9.7_Glut
b2c_CTCTTGTCCCGCTTGG-1	3_Peri	0.00139189	0.000356611	0	0	9.7_Glut
b2c_CTCTTGTCCCGCTTGG-1	4.1_GABA	0.0191519	0.00490686	0	0	9.7_Glut
b2c_CTCTTGTCCCGCTTGG-1	4.2_GABA	0.0377917	0.00968251	0	0	9.7_Glut
b2c_CTCTTGTCCCGCTTGG-1	4.3_GABA	0.00739467	0.00189457	0	0	9.7_Glut
b2c_CTCTTGTCCCGCTTGG-1	4.4_GABA	0.00922349	0.00236313	0	0	9.7_Glut
b2c_CTCTTGTCCCGCTTGG-1	4.5_GABA	0.0124716	0.00319531	0	0	9.7_Glut
b2c_CTCTTGTCCCGCTTGG-1	4.6_GABA	0.0110499	0.00283106	0	0	9.7_Glut
b2c_CTCTTGTCCCGCTTGG-1	4.7_GABA	0.0143645	0.00368028	0	0	9.7_Glut
b2c_CTCTTGTCCCGCTTGG-1	4.8_GABA	0.0124064	0.0031786	0	0	9.7_Glut
b2c_CTCTTGTCCCGCTTGG-1	5.1_GABA	0.00613055	0.00157069	0	0	9.7_Glut
b2c_CTCTTGTCCCGCTTGG-1	5.2_GABA	0.00497095	0.00127359	0	0	9.7_Glut
b2c_CTCTTGTCCCGCTTGG-1	6_GABA	0.0211271	0.00541291	0	0	9.7_Glut
b2c_CTCTTGTCCCGCTTGG-1	7_GABA	0.0104897	0.00268753	0	0	9.7_Glut
b2c_CTCTTGTCCCGCTTGG-1	8.1_Glut	0.0180094	0.00461414	0	0	9.7_Glut
b2c_CTCTTGTCCCGCTTGG-1	8.2_Glut	0.0305584	0.00782929	0	0	9.7_Glut
b2c_CTCTTGTCCCGCTTGG-1	8.3_Glut	0.0651138	0.0166826	0	0	9.7_Glut
b2c_CTCTTGTCCCGCTTGG-1	8.4_Glut	0.0251585	0.0064458	0	0	9.7_Glut
b2c_CTCTTGTCCCGCTTGG-1	8.5_Glut	0.012071	0.00309269	0	0	9.7_Glut
b2c_CTCTTGTCCCGCTTGG-1	8.6_Glut	0.020345	0.00521255	0	0	9.7_Glut
b2c_CTCTTGTCCCGCTTGG-1	8.7_Glut	0.011698	0.0029971	0	0	9.7_Glut
b2c_CTCTTGTCCCGCTTGG-1	8.8_Glut	0.019221	0.00492457	0	0	9.7_Glut
b2c_CTCTTGTCCCGCTTGG-1	8.9_Glut	0.0180572	0.0046264	0	0	9.7_Glut
b2c_CTCTTGTCCCGCTTGG-1	8.10_Glut	0.0287561	0.00736753	0	0	9.7_Glut
b2c_CTCTTGTCCCGCTTGG-1	8.11_Glut	0.0447317	0.0114606	0	0	9.7_Glut
b2c_CTCTTGTCCCGCTTGG-1	8-9_Glut	0.0542939	0.0139105	0	0	9.7_Glut
b2c_CTCTTGTCCCGCTTGG-1	9.1_Glut	0.0389694	0.00998425	0	0	9.7_Glut
b2c_CTCTTGTCCCGCTTGG-1	9.2_Glut	0.0119198	0.00305394	0	0	9.7_Glut
b2c_CTCTTGTCCCGCTTGG-1	9.3_Glut	0.0109385	0.00280252	0	0	9.7_Glut
b2c_CTCTTGTCCCGCTTGG-1	9.4_Glut	0.0203272	0.00520798	0	0	9.7_Glut
b2c_CTCTTGTCCCGCTTGG-1	9.5_Glut	0.0120658	0.00309134	0	0	9.7_Glut
b2c_CTCTTGTCCCGCTTGG-1	9.6_Glut	0.0200952	0.00514855	0	0	9.7_Glut
b2c_CTCTTGTCCCGCTTGG-1	9.7_Glut	1.17397	0.300779	1	0.5	9.7_Glut
b2c_CTCTTGTCCCGCTTGG-1	9.8_Glut	0.424035	0.108641	0	0	9.7_Glut
b2c_CTCTTGTCCCGCTTGG-1	10.1_Glut	0.792106	0.202943	1	0.5	9.7_Glut
b2c_CTCTTGTCCCGCTTGG-1	10.2_Glut	0.187747	0.0481022	0	0	9.7_Glut
b2c_CTCTTGTCCCGCTTGG-1	11.1_Glut	0.0215666	0.00552552	0	0	9.7_Glut
b2c_CTCTTGTCCCGCTTGG-1	11.2_Glut	0.0199038	0.00509951	0	0	9.7_Glut
b2c_CTCTTGTCCCGCTTGG-1	11.3_Glut	0.031542	0.00808129	0	0	9.7_Glut
b2c_CTCTTGTCCCGCTTGG-1	12_Glut	0.020328	0.00520817	0	0	9.7_Glut
b2c_CTCTTGTCCCGCTTGG-1	13_Glut	0.0219688	0.00562856	0	0	9.7_Glut
b2c_CTCTTGTCCCGCTTGG-1	14_Glut	0.0398245	0.0102033	0	0	9.7_Glut
b2c_CTCTTGTCCCGCTTGG-1	15.1_GABA/Glut	0.0252619	0.00647228	0	0	9.7_Glut
b2c_CTCTTGTCCCGCTTGG-1	15.2_GABA	0.024736	0.00633755	0	0	9.7_Glut
b2c_CTCTTGTCCCGCTTGG-1	15.3_GABA	0.00652548	0.00167188	0	0	9.7_Glut
b2c_CTCTTGTCCCGCTTGG-1	15.4_GABA	0.0197993	0.00507274	0	0	9.7_Glut
b2c_CTCTTGTCCCGCTTGG-1	15.5_GABA/Glut	0.0481412	0.0123341	0	0	9.7_Glut
b2c_CTCTTGTCCCGCTTGG-1	15.6_Glut	0.0132294	0.00338948	0	0	9.7_Glut
b2c_CTCTTGTCCCGCTTGG-1	15.7_Glut	0.0444055	0.011377	0	0	9.7_Glut
b2c_CTGAATCCGAGACCTC-1	1.1_RG	0.161485	0.014754	0	0	4.5_GABA
b2c_CTGAATCCGAGACCTC-1	1.2_RG	1.27406	0.116404	1	0.1	4.5_GABA
b2c_CTGAATCCGAGACCTC-1	1.3_MG	0.0920064	0.00840613	0	0	4.5_GABA
b2c_CTGAATCCGAGACCTC-1	2.1_OPC	0.0217436	0.00198659	0	0	4.5_GABA
b2c_CTGAATCCGAGACCTC-1	2.2_Oligo	0.0466588	0.00426296	0	0	4.5_GABA
b2c_CTGAATCCGAGACCTC-1	3_Peri	0.00414116	0.000378355	0	0	4.5_GABA
b2c_CTGAATCCGAGACCTC-1	4.1_GABA	0.622101	0.056838	1	0.1	4.5_GABA
b2c_CTGAATCCGAGACCTC-1	4.2_GABA	1.70244	0.155542	2	0.2	4.5_GABA
b2c_CTGAATCCGAGACCTC-1	4.3_GABA	0.540632	0.0493946	1	0.1	4.5_GABA
b2c_CTGAATCCGAGACCTC-1	4.4_GABA	0.171363	0.0156565	0	0	4.5_GABA
b2c_CTGAATCCGAGACCTC-1	4.5_GABA	3.66536	0.334884	4	0.4	4.5_GABA
b2c_CTGAATCCGAGACCTC-1	4.6_GABA	0.938634	0.0857579	1	0.1	4.5_GABA
b2c_CTGAATCCGAGACCTC-1	4.7_GABA	0.221097	0.0202005	0	0	4.5_GABA
b2c_CTGAATCCGAGACCTC-1	4.8_GABA	0.0570418	0.0052116	0	0	4.5_GABA
b2c_CTGAATCCGAGACCTC-1	5.1_GABA	0.0449651	0.00410822	0	0	4.5_GABA
b2c_CTGAATCCGAGACCTC-1	5.2_GABA	0.015638	0.00142875	0	0	4.5_GABA
b2c_CTGAATCCGAGACCTC-1	6_GABA	0.0104476	0.00095454	0	0	4.5_GABA
b2c_CTGAATCCGAGACCTC-1	7_GABA	0.086827	0.00793291	0	0	4.5_GABA
b2c_CTGAATCCGAGACCTC-1	8.1_Glut	0.00972357	0.00088839	0	0	4.5_GABA
b2c_CTGAATCCGAGACCTC-1	8.2_Glut	0.00673859	0.000615668	0	0	4.5_GABA
b2c_CTGAATCCGAGACCTC-1	8.3_Glut	0.00629699	0.000575321	0	0	4.5_GABA
b2c_CTGAATCCGAGACCTC-1	8.4_Glut	0.01684	0.00153858	0	0	4.5_GABA
b2c_CTGAATCCGAGACCTC-1	8.5_Glut	0.00663799	0.000606477	0	0	4.5_GABA
b2c_CTGAATCCGAGACCTC-1	8.6_Glut	0.0091454	0.000835566	0	0	4.5_GABA
b2c_CTGAATCCGAGACCTC-1	8.7_Glut	0.0135466	0.00123768	0	0	4.5_GABA
b2c_CTGAATCCGAGACCTC-1	8.8_Glut	0.0104072	0.000950853	0	0	4.5_GABA
b2c_CTGAATCCGAGACCTC-1	8.9_Glut	0.00565138	0.000516336	0	0	4.5_GABA
b2c_CTGAATCCGAGACCTC-1	8.10_Glut	0.0061971	0.000566195	0	0	4.5_GABA
b2c_CTGAATCCGAGACCTC-1	8.11_Glut	0.00758217	0.000692741	0	0	4.5_GABA
b2c_CTGAATCCGAGACCTC-1	8-9_Glut	0.0119974	0.00109613	0	0	4.5_GABA
b2c_CTGAATCCGAGACCTC-1	9.1_Glut	0.017024	0.00155539	0	0	4.5_GABA
b2c_CTGAATCCGAGACCTC-1	9.2_Glut	0.0275434	0.00251649	0	0	4.5_GABA
b2c_CTGAATCCGAGACCTC-1	9.3_Glut	0.0308405	0.00281773	0	0	4.5_GABA
b2c_CTGAATCCGAGACCTC-1	9.4_Glut	0.0167293	0.00152846	0	0	4.5_GABA
b2c_CTGAATCCGAGACCTC-1	9.5_Glut	0.0271061	0.00247654	0	0	4.5_GABA
b2c_CTGAATCCGAGACCTC-1	9.6_Glut	0.0195563	0.00178675	0	0	4.5_GABA
b2c_CTGAATCCGAGACCTC-1	9.7_Glut	0.0197075	0.00180057	0	0	4.5_GABA
b2c_CTGAATCCGAGACCTC-1	9.8_Glut	0.0281104	0.00256829	0	0	4.5_GABA
b2c_CTGAATCCGAGACCTC-1	10.1_Glut	0.0280263	0.00256061	0	0	4.5_GABA
b2c_CTGAATCCGAGACCTC-1	10.2_Glut	0.0175233	0.001601	0	0	4.5_GABA
b2c_CTGAATCCGAGACCTC-1	11.1_Glut	0.0171529	0.00156717	0	0	4.5_GABA
b2c_CTGAATCCGAGACCTC-1	11.2_Glut	0.0145099	0.00132569	0	0	4.5_GABA
b2c_CTGAATCCGAGACCTC-1	11.3_Glut	0.021117	0.00192934	0	0	4.5_GABA
b2c_CTGAATCCGAGACCTC-1	12_Glut	0.0102	0.000931915	0	0	4.5_GABA
b2c_CTGAATCCGAGACCTC-1	13_Glut	0.0153882	0.00140594	0	0	4.5_GABA
b2c_CTGAATCCGAGACCTC-1	14_Glut	0.0233967	0.00213763	0	0	4.5_GABA
b2c_CTGAATCCGAGACCTC-1	15.1_GABA/Glut	0.3861	0.0352759	0	0	4.5_GABA
b2c_CTGAATCCGAGACCTC-1	15.2_GABA	0.145671	0.0133092	0	0	4.5_GABA
b2c_CTGAATCCGAGACCTC-1	15.3_GABA	0.0917983	0.00838711	0	0	4.5_GABA
b2c_CTGAATCCGAGACCTC-1	15.4_GABA	0.0560206	0.0051183	0	0	4.5_GABA
b2c_CTGAATCCGAGACCTC-1	15.5_GABA/Glut	0.0463017	0.00423033	0	0	4.5_GABA
b2c_CTGAATCCGAGACCTC-1	15.6_Glut	0.0205353	0.0018762	0	0	4.5_GABA
b2c_CTGAATCCGAGACCTC-1	15.7_Glut	0.0774021	0.0070718	0	0	4.5_GABA
b2c_CTGCCATGCATCACAT-1	1.1_RG	0.0392056	0.00390743	0	0	9.7_Glut
b2c_CTGCCATGCATCACAT-1	1.2_RG	0.12659	0.0126165	0	0	9.7_Glut
b2c_CTGCCATGCATCACAT-1	1.3_MG	0.0262747	0.00261867	0	0	9.7_Glut
b2c_CTGCCATGCATCACAT-1	2.1_OPC	0.0648249	0.00646077	0	0	9.7_Glut
b2c_CTGCCATGCATCACAT-1	2.2_Oligo	0.0190998	0.00190358	0	0	9.7_Glut
b2c_CTGCCATGCATCACAT-1	3_Peri	0.0030856	0.000307526	0	0	9.7_Glut
b2c_CTGCCATGCATCACAT-1	4.1_GABA	0.218958	0.0218224	0	0	9.7_Glut
b2c_CTGCCATGCATCACAT-1	4.2_GABA	0.24963	0.0248794	0	0	9.7_Glut
b2c_CTGCCATGCATCACAT-1	4.3_GABA	0.116313	0.0115923	0	0	9.7_Glut
b2c_CTGCCATGCATCACAT-1	4.4_GABA	0.0694979	0.0069265	0	0	9.7_Glut
b2c_CTGCCATGCATCACAT-1	4.5_GABA	0.127597	0.012717	0	0	9.7_Glut
b2c_CTGCCATGCATCACAT-1	4.6_GABA	0.0650554	0.00648374	0	0	9.7_Glut
b2c_CTGCCATGCATCACAT-1	4.7_GABA	0.245146	0.0244325	0	0	9.7_Glut
b2c_CTGCCATGCATCACAT-1	4.8_GABA	0.0229331	0.00228562	0	0	9.7_Glut
b2c_CTGCCATGCATCACAT-1	5.1_GABA	0.0318539	0.00317472	0	0	9.7_Glut
b2c_CTGCCATGCATCACAT-1	5.2_GABA	0.0181431	0.00180824	0	0	9.7_Glut
b2c_CTGCCATGCATCACAT-1	6_GABA	0.0369596	0.00368357	0	0	9.7_Glut
b2c_CTGCCATGCATCACAT-1	7_GABA	0.020722	0.00206525	0	0	9.7_Glut
b2c_CTGCCATGCATCACAT-1	8.1_Glut	0.0382724	0.00381441	0	0	9.7_Glut
b2c_CTGCCATGCATCACAT-1	8.2_Glut	0.0273502	0.00272585	0	0	9.7_Glut
b2c_CTGCCATGCATCACAT-1	8.3_Glut	0.0294753	0.00293765	0	0	9.7_Glut
b2c_CTGCCATGCATCACAT-1	8.4_Glut	0.0300484	0.00299477	0	0	9.7_Glut
b2c_CTGCCATGCATCACAT-1	8.5_Glut	0.0221528	0.00220786	0	0	9.7_Glut
b2c_CTGCCATGCATCACAT-1	8.6_Glut	0.024132	0.00240511	0	0	9.7_Glut
b2c_CTGCCATGCATCACAT-1	8.7_Glut	0.0325691	0.003246	0	0	9.7_Glut
b2c_CTGCCATGCATCACAT-1	8.8_Glut	0.044895	0.00447446	0	0	9.7_Glut
b2c_CTGCCATGCATCACAT-1	8.9_Glut	0.0178763	0.00178164	0	0	9.7_Glut
b2c_CTGCCATGCATCACAT-1	8.10_Glut	0.0297992	0.00296994	0	0	9.7_Glut
b2c_CTGCCATGCATCACAT-1	8.11_Glut	0.0178265	0.00177668	0	0	9.7_Glut
b2c_CTGCCATGCATCACAT-1	8-9_Glut	0.271555	0.0270645	0	0	9.7_Glut
b2c_CTGCCATGCATCACAT-1	9.1_Glut	0.115376	0.0114989	0	0	9.7_Glut
b2c_CTGCCATGCATCACAT-1	9.2_Glut	0.0256175	0.00255317	0	0	9.7_Glut
b2c_CTGCCATGCATCACAT-1	9.3_Glut	0.0579889	0.00577946	0	0	9.7_Glut
b2c_CTGCCATGCATCACAT-1	9.4_Glut	0.0417363	0.00415965	0	0	9.7_Glut
b2c_CTGCCATGCATCACAT-1	9.5_Glut	0.0302853	0.00301838	0	0	9.7_Glut
b2c_CTGCCATGCATCACAT-1	9.6_Glut	1.22437	0.122027	1	0.142857	9.7_Glut
b2c_CTGCCATGCATCACAT-1	9.7_Glut	1.9895	0.198283	2	0.285714	9.7_Glut
b2c_CTGCCATGCATCACAT-1	9.8_Glut	2.13989	0.213272	2	0.285714	9.7_Glut
b2c_CTGCCATGCATCACAT-1	10.1_Glut	0.546663	0.0544831	1	0.142857	9.7_Glut
b2c_CTGCCATGCATCACAT-1	10.2_Glut	0.657698	0.0655494	1	0.142857	9.7_Glut
b2c_CTGCCATGCATCACAT-1	11.1_Glut	0.0693297	0.00690973	0	0	9.7_Glut
b2c_CTGCCATGCATCACAT-1	11.2_Glut	0.0315509	0.00314452	0	0	9.7_Glut
b2c_CTGCCATGCATCACAT-1	11.3_Glut	0.068964	0.0068733	0	0	9.7_Glut
b2c_CTGCCATGCATCACAT-1	12_Glut	0.0461135	0.0045959	0	0	9.7_Glut
b2c_CTGCCATGCATCACAT-1	13_Glut	0.29393	0.0292945	0	0	9.7_Glut
b2c_CTGCCATGCATCACAT-1	14_Glut	0.038558	0.00384288	0	0	9.7_Glut
b2c_CTGCCATGCATCACAT-1	15.1_GABA/Glut	0.077841	0.00775802	0	0	9.7_Glut
b2c_CTGCCATGCATCACAT-1	15.2_GABA	0.179212	0.0178611	0	0	9.7_Glut
b2c_CTGCCATGCATCACAT-1	15.3_GABA	0.0378066	0.00376799	0	0	9.7_Glut
b2c_CTGCCATGCATCACAT-1	15.4_GABA	0.107404	0.0107044	0	0	9.7_Glut
b2c_CTGCCATGCATCACAT-1	15.5_GABA/Glut	0.0416428	0.00415032	0	0	9.7_Glut
b2c_CTGCCATGCATCACAT-1	15.6_Glut	0.0180304	0.00179699	0	0	9.7_Glut
b2c_CTGCCATGCATCACAT-1	15.7_Glut	0.106266	0.010591	0	0	9.7_Glut
b2c_CTGCTGAGGCCACGAA-1	1.1_RG	0.424446	0.0234253	0	0	15.3_GABA
b2c_CTGCTGAGGCCACGAA-1	1.2_RG	0.494286	0.0272798	0	0	15.3_GABA
b2c_CTGCTGAGGCCACGAA-1	1.3_MG	0.488901	0.0269826	0	0	15.3_GABA
b2c_CTGCTGAGGCCACGAA-1	2.1_OPC	0.634834	0.0350367	1	0.0666667	15.3_GABA
b2c_CTGCTGAGGCCACGAA-1	2.2_Oligo	1.48151	0.0817651	1	0.0666667	15.3_GABA
b2c_CTGCTGAGGCCACGAA-1	3_Peri	0.0477106	0.00263316	0	0	15.3_GABA
b2c_CTGCTGAGGCCACGAA-1	4.1_GABA	0.107319	0.00592298	0	0	15.3_GABA
b2c_CTGCTGAGGCCACGAA-1	4.2_GABA	0.0677507	0.00373918	0	0	15.3_GABA
b2c_CTGCTGAGGCCACGAA-1	4.3_GABA	0.250317	0.0138151	0	0	15.3_GABA
b2c_CTGCTGAGGCCACGAA-1	4.4_GABA	0.104056	0.00574287	0	0	15.3_GABA
b2c_CTGCTGAGGCCACGAA-1	4.5_GABA	0.0789961	0.00435982	0	0	15.3_GABA
b2c_CTGCTGAGGCCACGAA-1	4.6_GABA	0.0516979	0.00285322	0	0	15.3_GABA
b2c_CTGCTGAGGCCACGAA-1	4.7_GABA	0.0865135	0.00477471	0	0	15.3_GABA
b2c_CTGCTGAGGCCACGAA-1	4.8_GABA	2.72993	0.150666	3	0.2	15.3_GABA
b2c_CTGCTGAGGCCACGAA-1	5.1_GABA	0.086803	0.00479069	0	0	15.3_GABA
b2c_CTGCTGAGGCCACGAA-1	5.2_GABA	0.0720137	0.00397446	0	0	15.3_GABA
b2c_CTGCTGAGGCCACGAA-1	6_GABA	0.999851	0.0551821	1	0.0666667	15.3_GABA
b2c_CTGCTGAGGCCACGAA-1	7_GABA	0.0163401	0.000901818	0	0	15.3_GABA
b2c_CTGCTGAGGCCACGAA-1	8.1_Glut	0.0356566	0.0019679	0	0	15.3_GABA
b2c_CTGCTGAGGCCACGAA-1	8.2_Glut	0.0139213	0.000768322	0	0	15.3_GABA
b2c_CTGCTGAGGCCACGAA-1	8.3_Glut	0.0153905	0.000849409	0	0	15.3_GABA
b2c_CTGCTGAGGCCACGAA-1	8.4_Glut	0.0361684	0.00199614	0	0	15.3_GABA
b2c_CTGCTGAGGCCACGAA-1	8.5_Glut	0.636131	0.0351083	1	0.0666667	15.3_GABA
b2c_CTGCTGAGGCCACGAA-1	8.6_Glut	0.0723703	0.00399414	0	0	15.3_GABA
b2c_CTGCTGAGGCCACGAA-1	8.7_Glut	0.105023	0.00579625	0	0	15.3_GABA
b2c_CTGCTGAGGCCACGAA-1	8.8_Glut	0.0186432	0.00102893	0	0	15.3_GABA
b2c_CTGCTGAGGCCACGAA-1	8.9_Glut	0.0636089	0.0035106	0	0	15.3_GABA
b2c_CTGCTGAGGCCACGAA-1	8.10_Glut	0.0201631	0.00111281	0	0	15.3_GABA
b2c_CTGCTGAGGCCACGAA-1	8.11_Glut	0.012782	0.000705442	0	0	15.3_GABA
b2c_CTGCTGAGGCCACGAA-1	8-9_Glut	0.0300825	0.00166026	0	0	15.3_GABA
b2c_CTGCTGAGGCCACGAA-1	9.1_Glut	0.0378722	0.00209018	0	0	15.3_GABA
b2c_CTGCTGAGGCCACGAA-1	9.2_Glut	0.126583	0.00698617	0	0	15.3_GABA
b2c_CTGCTGAGGCCACGAA-1	9.3_Glut	0.0782175	0.00431685	0	0	15.3_GABA
b2c_CTGCTGAGGCCACGAA-1	9.4_Glut	0.0451762	0.00249329	0	0	15.3_GABA
b2c_CTGCTGAGGCCACGAA-1	9.5_Glut	0.050849	0.00280637	0	0	15.3_GABA
b2c_CTGCTGAGGCCACGAA-1	9.6_Glut	0.0756909	0.0041774	0	0	15.3_GABA
b2c_CTGCTGAGGCCACGAA-1	9.7_Glut	0.0226568	0.00125044	0	0	15.3_GABA
b2c_CTGCTGAGGCCACGAA-1	9.8_Glut	0.0308236	0.00170117	0	0	15.3_GABA
b2c_CTGCTGAGGCCACGAA-1	10.1_Glut	0.029074	0.0016046	0	0	15.3_GABA
b2c_CTGCTGAGGCCACGAA-1	10.2_Glut	0.0153182	0.000845416	0	0	15.3_GABA
b2c_CTGCTGAGGCCACGAA-1	11.1_Glut	0.0360844	0.00199151	0	0	15.3_GABA
b2c_CTGCTGAGGCCACGAA-1	11.2_Glut	0.0395026	0.00218016	0	0	15.3_GABA
b2c_CTGCTGAGGCCACGAA-1	11.3_Glut	0.0419267	0.00231395	0	0	15.3_GABA
b2c_CTGCTGAGGCCACGAA-1	12_Glut	0.0370465	0.00204461	0	0	15.3_GABA
b2c_CTGCTGAGGCCACGAA-1	13_Glut	0.0482314	0.0026619	0	0	15.3_GABA
b2c_CTGCTGAGGCCACGAA-1	14_Glut	0.0931456	0.00514074	0	0	15.3_GABA
b2c_CTGCTGAGGCCACGAA-1	15.1_GABA/Glut	1.32559	0.0731598	1	0.0666667	15.3_GABA
b2c_CTGCTGAGGCCACGAA-1	15.2_GABA	1.78931	0.0987528	2	0.133333	15.3_GABA
b2c_CTGCTGAGGCCACGAA-1	15.3_GABA	4.00794	0.221199	4	0.266667	15.3_GABA
b2c_CTGCTGAGGCCACGAA-1	15.4_GABA	0.718499	0.0396542	1	0.0666667	15.3_GABA
b2c_CTGCTGAGGCCACGAA-1	15.5_GABA/Glut	0.0591697	0.0032656	0	0	15.3_GABA
b2c_CTGCTGAGGCCACGAA-1	15.6_Glut	0.106687	0.0058881	0	0	15.3_GABA
b2c_CTGCTGAGGCCACGAA-1	15.7_Glut	0.0205043	0.00113164	0	0	15.3_GABA
b2c_CTGGAAATGGATGCTT-1	1.1_RG	0.315165	0.0183565	0	0	9.3_Glut
b2c_CTGGAAATGGATGCTT-1	1.2_RG	0.0359425	0.00209343	0	0	9.3_Glut
b2c_CTGGAAATGGATGCTT-1	1.3_MG	0.200566	0.0116817	0	0	9.3_Glut
b2c_CTGGAAATGGATGCTT-1	2.1_OPC	0.504096	0.0293605	1	0.0666667	9.3_Glut
b2c_CTGGAAATGGATGCTT-1	2.2_Oligo	0.00376157	0.000219088	0	0	9.3_Glut
b2c_CTGGAAATGGATGCTT-1	3_Peri	0.00736735	0.000429103	0	0	9.3_Glut
b2c_CTGGAAATGGATGCTT-1	4.1_GABA	0.0265419	0.0015459	0	0	9.3_Glut
b2c_CTGGAAATGGATGCTT-1	4.2_GABA	0.0169982	0.000990038	0	0	9.3_Glut
b2c_CTGGAAATGGATGCTT-1	4.3_GABA	0.0264228	0.00153896	0	0	9.3_Glut
b2c_CTGGAAATGGATGCTT-1	4.4_GABA	0.0178029	0.00103691	0	0	9.3_Glut
b2c_CTGGAAATGGATGCTT-1	4.5_GABA	0.0210672	0.00122704	0	0	9.3_Glut
b2c_CTGGAAATGGATGCTT-1	4.6_GABA	0.0192898	0.00112351	0	0	9.3_Glut
b2c_CTGGAAATGGATGCTT-1	4.7_GABA	0.0178011	0.00103681	0	0	9.3_Glut
b2c_CTGGAAATGGATGCTT-1	4.8_GABA	0.0155923	0.000908153	0	0	9.3_Glut
b2c_CTGGAAATGGATGCTT-1	5.1_GABA	0.0108483	0.00063185	0	0	9.3_Glut
b2c_CTGGAAATGGATGCTT-1	5.2_GABA	0.0255537	0.00148835	0	0	9.3_Glut
b2c_CTGGAAATGGATGCTT-1	6_GABA	0.144182	0.00839769	0	0	9.3_Glut
b2c_CTGGAAATGGATGCTT-1	7_GABA	0.0209696	0.00122135	0	0	9.3_Glut
b2c_CTGGAAATGGATGCTT-1	8.1_Glut	0.0301066	0.00175352	0	0	9.3_Glut
b2c_CTGGAAATGGATGCTT-1	8.2_Glut	0.018189	0.0010594	0	0	9.3_Glut
b2c_CTGGAAATGGATGCTT-1	8.3_Glut	0.0142518	0.000830078	0	0	9.3_Glut
b2c_CTGGAAATGGATGCTT-1	8.4_Glut	0.0788262	0.00459114	0	0	9.3_Glut
b2c_CTGGAAATGGATGCTT-1	8.5_Glut	0.0142946	0.000832575	0	0	9.3_Glut
b2c_CTGGAAATGGATGCTT-1	8.6_Glut	0.0131341	0.000764982	0	0	9.3_Glut
b2c_CTGGAAATGGATGCTT-1	8.7_Glut	0.0409844	0.00238709	0	0	9.3_Glut
b2c_CTGGAAATGGATGCTT-1	8.8_Glut	0.0359077	0.0020914	0	0	9.3_Glut
b2c_CTGGAAATGGATGCTT-1	8.9_Glut	0.0190266	0.00110818	0	0	9.3_Glut
b2c_CTGGAAATGGATGCTT-1	8.10_Glut	0.0161351	0.000939769	0	0	9.3_Glut
b2c_CTGGAAATGGATGCTT-1	8.11_Glut	0.0137379	0.000800146	0	0	9.3_Glut
b2c_CTGGAAATGGATGCTT-1	8-9_Glut	0.0131607	0.000766531	0	0	9.3_Glut
b2c_CTGGAAATGGATGCTT-1	9.1_Glut	1.43577	0.083625	1	0.0666667	9.3_Glut
b2c_CTGGAAATGGATGCTT-1	9.2_Glut	2.91704	0.1699	3	0.2	9.3_Glut
b2c_CTGGAAATGGATGCTT-1	9.3_Glut	7.12343	0.414896	7	0.466667	9.3_Glut
b2c_CTGGAAATGGATGCTT-1	9.4_Glut	0.142802	0.00831733	0	0	9.3_Glut
b2c_CTGGAAATGGATGCTT-1	9.5_Glut	0.111838	0.0065139	0	0	9.3_Glut
b2c_CTGGAAATGGATGCTT-1	9.6_Glut	1.53543	0.0894293	2	0.133333	9.3_Glut
b2c_CTGGAAATGGATGCTT-1	9.7_Glut	0.0177368	0.00103306	0	0	9.3_Glut
b2c_CTGGAAATGGATGCTT-1	9.8_Glut	0.0487219	0.00283775	0	0	9.3_Glut
b2c_CTGGAAATGGATGCTT-1	10.1_Glut	0.0645268	0.00375829	0	0	9.3_Glut
b2c_CTGGAAATGGATGCTT-1	10.2_Glut	0.020019	0.00116598	0	0	9.3_Glut
b2c_CTGGAAATGGATGCTT-1	11.1_Glut	0.0658351	0.00383449	0	0	9.3_Glut
b2c_CTGGAAATGGATGCTT-1	11.2_Glut	1.46229	0.0851693	1	0.0666667	9.3_Glut
b2c_CTGGAAATGGATGCTT-1	11.3_Glut	0.0405736	0.00236316	0	0	9.3_Glut
b2c_CTGGAAATGGATGCTT-1	12_Glut	0.0167879	0.000977795	0	0	9.3_Glut
b2c_CTGGAAATGGATGCTT-1	13_Glut	0.0233965	0.0013627	0	0	9.3_Glut
b2c_CTGGAAATGGATGCTT-1	14_Glut	0.0534774	0.00311473	0	0	9.3_Glut
b2c_CTGGAAATGGATGCTT-1	15.1_GABA/Glut	0.0342248	0.00199338	0	0	9.3_Glut
b2c_CTGGAAATGGATGCTT-1	15.2_GABA	0.0218381	0.00127193	0	0	9.3_Glut
b2c_CTGGAAATGGATGCTT-1	15.3_GABA	0.0059977	0.000349329	0	0	9.3_Glut
b2c_CTGGAAATGGATGCTT-1	15.4_GABA	0.0238171	0.0013872	0	0	9.3_Glut
b2c_CTGGAAATGGATGCTT-1	15.5_GABA/Glut	0.0412865	0.00240468	0	0	9.3_Glut
b2c_CTGGAAATGGATGCTT-1	15.6_Glut	0.0237991	0.00138615	0	0	9.3_Glut
b2c_CTGGAAATGGATGCTT-1	15.7_Glut	0.200825	0.0116968	0	0	9.3_Glut
b2c_CTGGATTTACACTTGA-1	1.1_RG	0.0998871	0.00789415	0	0	4.5_GABA
b2c_CTGGATTTACACTTGA-1	1.2_RG	0.116323	0.00919306	0	0	4.5_GABA
b2c_CTGGATTTACACTTGA-1	1.3_MG	0.0720454	0.00569381	0	0	4.5_GABA
b2c_CTGGATTTACACTTGA-1	2.1_OPC	0.0520118	0.00411053	0	0	4.5_GABA
b2c_CTGGATTTACACTTGA-1	2.2_Oligo	0.128832	0.0101817	0	0	4.5_GABA
b2c_CTGGATTTACACTTGA-1	3_Peri	0.00200076	0.000158122	0	0	4.5_GABA
b2c_CTGGATTTACACTTGA-1	4.1_GABA	2.41988	0.191245	2	0.222222	4.5_GABA
b2c_CTGGATTTACACTTGA-1	4.2_GABA	2.01153	0.158973	2	0.222222	4.5_GABA
b2c_CTGGATTTACACTTGA-1	4.3_GABA	0.406702	0.032142	0	0	4.5_GABA
b2c_CTGGATTTACACTTGA-1	4.4_GABA	0.262687	0.0207603	0	0	4.5_GABA
b2c_CTGGATTTACACTTGA-1	4.5_GABA	4.32181	0.341556	4	0.444444	4.5_GABA
b2c_CTGGATTTACACTTGA-1	4.6_GABA	1.18139	0.093366	1	0.111111	4.5_GABA
b2c_CTGGATTTACACTTGA-1	4.7_GABA	0.125396	0.00991014	0	0	4.5_GABA
b2c_CTGGATTTACACTTGA-1	4.8_GABA	0.0408874	0.00323137	0	0	4.5_GABA
b2c_CTGGATTTACACTTGA-1	5.1_GABA	0.0272851	0.00215636	0	0	4.5_GABA
b2c_CTGGATTTACACTTGA-1	5.2_GABA	0.0282947	0.00223615	0	0	4.5_GABA
b2c_CTGGATTTACACTTGA-1	6_GABA	0.0223128	0.0017634	0	0	4.5_GABA
b2c_CTGGATTTACACTTGA-1	7_GABA	0.031822	0.00251492	0	0	4.5_GABA
b2c_CTGGATTTACACTTGA-1	8.1_Glut	0.0239783	0.00189502	0	0	4.5_GABA
b2c_CTGGATTTACACTTGA-1	8.2_Glut	0.0158557	0.00125309	0	0	4.5_GABA
b2c_CTGGATTTACACTTGA-1	8.3_Glut	0.0131075	0.0010359	0	0	4.5_GABA
b2c_CTGGATTTACACTTGA-1	8.4_Glut	0.020457	0.00161673	0	0	4.5_GABA
b2c_CTGGATTTACACTTGA-1	8.5_Glut	0.0159369	0.0012595	0	0	4.5_GABA
b2c_CTGGATTTACACTTGA-1	8.6_Glut	0.0139157	0.00109977	0	0	4.5_GABA
b2c_CTGGATTTACACTTGA-1	8.7_Glut	0.0219272	0.00173293	0	0	4.5_GABA
b2c_CTGGATTTACACTTGA-1	8.8_Glut	0.0249147	0.00196903	0	0	4.5_GABA
b2c_CTGGATTTACACTTGA-1	8.9_Glut	0.0190913	0.0015088	0	0	4.5_GABA
b2c_CTGGATTTACACTTGA-1	8.10_Glut	0.0214288	0.00169353	0	0	4.5_GABA
b2c_CTGGATTTACACTTGA-1	8.11_Glut	0.0893276	0.00705963	0	0	4.5_GABA
b2c_CTGGATTTACACTTGA-1	8-9_Glut	0.0476142	0.00376298	0	0	4.5_GABA
b2c_CTGGATTTACACTTGA-1	9.1_Glut	0.0230708	0.00182331	0	0	4.5_GABA
b2c_CTGGATTTACACTTGA-1	9.2_Glut	0.0299241	0.00236492	0	0	4.5_GABA
b2c_CTGGATTTACACTTGA-1	9.3_Glut	0.0398794	0.0031517	0	0	4.5_GABA
b2c_CTGGATTTACACTTGA-1	9.4_Glut	0.0212956	0.00168301	0	0	4.5_GABA
b2c_CTGGATTTACACTTGA-1	9.5_Glut	0.0182728	0.00144412	0	0	4.5_GABA
b2c_CTGGATTTACACTTGA-1	9.6_Glut	0.0279765	0.002211	0	0	4.5_GABA
b2c_CTGGATTTACACTTGA-1	9.7_Glut	0.028362	0.00224147	0	0	4.5_GABA
b2c_CTGGATTTACACTTGA-1	9.8_Glut	0.0347047	0.00274274	0	0	4.5_GABA
b2c_CTGGATTTACACTTGA-1	10.1_Glut	0.0483915	0.00382442	0	0	4.5_GABA
b2c_CTGGATTTACACTTGA-1	10.2_Glut	0.0193601	0.00153004	0	0	4.5_GABA
b2c_CTGGATTTACACTTGA-1	11.1_Glut	0.0286337	0.00226294	0	0	4.5_GABA
b2c_CTGGATTTACACTTGA-1	11.2_Glut	0.018457	0.00145867	0	0	4.5_GABA
b2c_CTGGATTTACACTTGA-1	11.3_Glut	0.0237565	0.0018775	0	0	4.5_GABA
b2c_CTGGATTTACACTTGA-1	12_Glut	0.0330075	0.00260861	0	0	4.5_GABA
b2c_CTGGATTTACACTTGA-1	13_Glut	0.0296301	0.00234169	0	0	4.5_GABA
b2c_CTGGATTTACACTTGA-1	14_Glut	0.0751548	0.00593955	0	0	4.5_GABA
b2c_CTGGATTTACACTTGA-1	15.1_GABA/Glut	0.0454271	0.00359014	0	0	4.5_GABA
b2c_CTGGATTTACACTTGA-1	15.2_GABA	0.0336614	0.00266029	0	0	4.5_GABA
b2c_CTGGATTTACACTTGA-1	15.3_GABA	0.158397	0.0125182	0	0	4.5_GABA
b2c_CTGGATTTACACTTGA-1	15.4_GABA	0.0208032	0.0016441	0	0	4.5_GABA
b2c_CTGGATTTACACTTGA-1	15.5_GABA/Glut	0.0362125	0.0028619	0	0	4.5_GABA
b2c_CTGGATTTACACTTGA-1	15.6_Glut	0.0218751	0.0017288	0	0	4.5_GABA
b2c_CTGGATTTACACTTGA-1	15.7_Glut	0.1584	0.0125185	0	0	4.5_GABA
b2c_CTGGCTGGTTGTCAGT-1	1.1_RG	0.0403464	0.00854651	0	0	9.7_Glut
b2c_CTGGCTGGTTGTCAGT-1	1.2_RG	0.0584385	0.0123789	0	0	9.7_Glut
b2c_CTGGCTGGTTGTCAGT-1	1.3_MG	0.25345	0.0536879	0	0	9.7_Glut
b2c_CTGGCTGGTTGTCAGT-1	2.1_OPC	0.128427	0.0272044	0	0	9.7_Glut
b2c_CTGGCTGGTTGTCAGT-1	2.2_Oligo	0.0393607	0.0083377	0	0	9.7_Glut
b2c_CTGGCTGGTTGTCAGT-1	3_Peri	0.00104758	0.000221907	0	0	9.7_Glut
b2c_CTGGCTGGTTGTCAGT-1	4.1_GABA	0.0191097	0.00404798	0	0	9.7_Glut
b2c_CTGGCTGGTTGTCAGT-1	4.2_GABA	0.0176617	0.00374124	0	0	9.7_Glut
b2c_CTGGCTGGTTGTCAGT-1	4.3_GABA	0.0148403	0.00314359	0	0	9.7_Glut
b2c_CTGGCTGGTTGTCAGT-1	4.4_GABA	0.0127298	0.00269653	0	0	9.7_Glut
b2c_CTGGCTGGTTGTCAGT-1	4.5_GABA	0.00942047	0.00199552	0	0	9.7_Glut
b2c_CTGGCTGGTTGTCAGT-1	4.6_GABA	0.00902373	0.00191148	0	0	9.7_Glut
b2c_CTGGCTGGTTGTCAGT-1	4.7_GABA	0.010985	0.00232693	0	0	9.7_Glut
b2c_CTGGCTGGTTGTCAGT-1	4.8_GABA	0.0107147	0.00226968	0	0	9.7_Glut
b2c_CTGGCTGGTTGTCAGT-1	5.1_GABA	0.00834718	0.00176817	0	0	9.7_Glut
b2c_CTGGCTGGTTGTCAGT-1	5.2_GABA	0.00903103	0.00191303	0	0	9.7_Glut
b2c_CTGGCTGGTTGTCAGT-1	6_GABA	0.0351373	0.00744308	0	0	9.7_Glut
b2c_CTGGCTGGTTGTCAGT-1	7_GABA	0.00509087	0.00107839	0	0	9.7_Glut
b2c_CTGGCTGGTTGTCAGT-1	8.1_Glut	0.021396	0.00453228	0	0	9.7_Glut
b2c_CTGGCTGGTTGTCAGT-1	8.2_Glut	0.0393378	0.00833286	0	0	9.7_Glut
b2c_CTGGCTGGTTGTCAGT-1	8.3_Glut	0.018038	0.00382096	0	0	9.7_Glut
b2c_CTGGCTGGTTGTCAGT-1	8.4_Glut	0.0222784	0.00471919	0	0	9.7_Glut
b2c_CTGGCTGGTTGTCAGT-1	8.5_Glut	0.0205869	0.00436089	0	0	9.7_Glut
b2c_CTGGCTGGTTGTCAGT-1	8.6_Glut	0.0241832	0.00512269	0	0	9.7_Glut
b2c_CTGGCTGGTTGTCAGT-1	8.7_Glut	0.011578	0.00245254	0	0	9.7_Glut
b2c_CTGGCTGGTTGTCAGT-1	8.8_Glut	0.0284815	0.0060332	0	0	9.7_Glut
b2c_CTGGCTGGTTGTCAGT-1	8.9_Glut	0.0165164	0.00349865	0	0	9.7_Glut
b2c_CTGGCTGGTTGTCAGT-1	8.10_Glut	0.00800202	0.00169505	0	0	9.7_Glut
b2c_CTGGCTGGTTGTCAGT-1	8.11_Glut	0.00864339	0.00183091	0	0	9.7_Glut
b2c_CTGGCTGGTTGTCAGT-1	8-9_Glut	0.244689	0.051832	0	0	9.7_Glut
b2c_CTGGCTGGTTGTCAGT-1	9.1_Glut	0.0610673	0.0129358	0	0	9.7_Glut
b2c_CTGGCTGGTTGTCAGT-1	9.2_Glut	0.0231873	0.00491173	0	0	9.7_Glut
b2c_CTGGCTGGTTGTCAGT-1	9.3_Glut	0.0339291	0.00718713	0	0	9.7_Glut
b2c_CTGGCTGGTTGTCAGT-1	9.4_Glut	0.028269	0.00598818	0	0	9.7_Glut
b2c_CTGGCTGGTTGTCAGT-1	9.5_Glut	0.0166968	0.00353686	0	0	9.7_Glut
b2c_CTGGCTGGTTGTCAGT-1	9.6_Glut	0.375745	0.0795933	0	0	9.7_Glut
b2c_CTGGCTGGTTGTCAGT-1	9.7_Glut	1.3711	0.290437	1	0.5	9.7_Glut
b2c_CTGGCTGGTTGTCAGT-1	9.8_Glut	1.08037	0.228853	1	0.5	9.7_Glut
b2c_CTGGCTGGTTGTCAGT-1	10.1_Glut	0.211336	0.0447669	0	0	9.7_Glut
b2c_CTGGCTGGTTGTCAGT-1	10.2_Glut	0.111806	0.0236837	0	0	9.7_Glut
b2c_CTGGCTGGTTGTCAGT-1	11.1_Glut	0.021147	0.00447952	0	0	9.7_Glut
b2c_CTGGCTGGTTGTCAGT-1	11.2_Glut	0.0221219	0.00468604	0	0	9.7_Glut
b2c_CTGGCTGGTTGTCAGT-1	11.3_Glut	0.0346876	0.00734782	0	0	9.7_Glut
b2c_CTGGCTGGTTGTCAGT-1	12_Glut	0.0134277	0.00284438	0	0	9.7_Glut
b2c_CTGGCTGGTTGTCAGT-1	13_Glut	0.0372549	0.00789165	0	0	9.7_Glut
b2c_CTGGCTGGTTGTCAGT-1	14_Glut	0.0201267	0.00426341	0	0	9.7_Glut
b2c_CTGGCTGGTTGTCAGT-1	15.1_GABA/Glut	0.0205494	0.00435293	0	0	9.7_Glut
b2c_CTGGCTGGTTGTCAGT-1	15.2_GABA	0.0186337	0.00394714	0	0	9.7_Glut
b2c_CTGGCTGGTTGTCAGT-1	15.3_GABA	0.00502782	0.00106503	0	0	9.7_Glut
b2c_CTGGCTGGTTGTCAGT-1	15.4_GABA	0.0224175	0.00474866	0	0	9.7_Glut
b2c_CTGGCTGGTTGTCAGT-1	15.5_GABA/Glut	0.0215996	0.00457541	0	0	9.7_Glut
b2c_CTGGCTGGTTGTCAGT-1	15.6_Glut	0.010776	0.00228265	0	0	9.7_Glut
b2c_CTGGCTGGTTGTCAGT-1	15.7_Glut	0.012641	0.00267771	0	0	9.7_Glut
b2c_CTGTACTTCTTAGCAT-1	1.1_RG	0.0601717	0.0102034	0	0	15.3_GABA
b2c_CTGTACTTCTTAGCAT-1	1.2_RG	0.155512	0.0263705	0	0	15.3_GABA
b2c_CTGTACTTCTTAGCAT-1	1.3_MG	0.428387	0.0726425	0	0	15.3_GABA
b2c_CTGTACTTCTTAGCAT-1	2.1_OPC	0.0975756	0.0165461	0	0	15.3_GABA
b2c_CTGTACTTCTTAGCAT-1	2.2_Oligo	0.942837	0.159879	1	0.333333	15.3_GABA
b2c_CTGTACTTCTTAGCAT-1	3_Peri	0.0449332	0.00761942	0	0	15.3_GABA
b2c_CTGTACTTCTTAGCAT-1	4.1_GABA	0.0940025	0.0159402	0	0	15.3_GABA
b2c_CTGTACTTCTTAGCAT-1	4.2_GABA	0.0432378	0.00733193	0	0	15.3_GABA
b2c_CTGTACTTCTTAGCAT-1	4.3_GABA	0.0292184	0.00495463	0	0	15.3_GABA
b2c_CTGTACTTCTTAGCAT-1	4.4_GABA	0.0343835	0.00583048	0	0	15.3_GABA
b2c_CTGTACTTCTTAGCAT-1	4.5_GABA	0.0296459	0.00502712	0	0	15.3_GABA
b2c_CTGTACTTCTTAGCAT-1	4.6_GABA	0.0313052	0.00530848	0	0	15.3_GABA
b2c_CTGTACTTCTTAGCAT-1	4.7_GABA	0.122539	0.0207792	0	0	15.3_GABA
b2c_CTGTACTTCTTAGCAT-1	4.8_GABA	0.0630438	0.0106905	0	0	15.3_GABA
b2c_CTGTACTTCTTAGCAT-1	5.1_GABA	0.021124	0.00358204	0	0	15.3_GABA
b2c_CTGTACTTCTTAGCAT-1	5.2_GABA	0.0158786	0.00269257	0	0	15.3_GABA
b2c_CTGTACTTCTTAGCAT-1	6_GABA	0.0885316	0.0150125	0	0	15.3_GABA
b2c_CTGTACTTCTTAGCAT-1	7_GABA	0.00525411	0.000890951	0	0	15.3_GABA
b2c_CTGTACTTCTTAGCAT-1	8.1_Glut	0.0213571	0.00362156	0	0	15.3_GABA
b2c_CTGTACTTCTTAGCAT-1	8.2_Glut	0.0111199	0.00188562	0	0	15.3_GABA
b2c_CTGTACTTCTTAGCAT-1	8.3_Glut	0.00837503	0.00142017	0	0	15.3_GABA
b2c_CTGTACTTCTTAGCAT-1	8.4_Glut	0.0132775	0.0022515	0	0	15.3_GABA
b2c_CTGTACTTCTTAGCAT-1	8.5_Glut	0.00898687	0.00152392	0	0	15.3_GABA
b2c_CTGTACTTCTTAGCAT-1	8.6_Glut	0.0102884	0.00174463	0	0	15.3_GABA
b2c_CTGTACTTCTTAGCAT-1	8.7_Glut	0.0490682	0.00832061	0	0	15.3_GABA
b2c_CTGTACTTCTTAGCAT-1	8.8_Glut	0.0128793	0.00218397	0	0	15.3_GABA
b2c_CTGTACTTCTTAGCAT-1	8.9_Glut	0.0070834	0.00120115	0	0	15.3_GABA
b2c_CTGTACTTCTTAGCAT-1	8.10_Glut	0.00993864	0.00168532	0	0	15.3_GABA
b2c_CTGTACTTCTTAGCAT-1	8.11_Glut	0.00724715	0.00122892	0	0	15.3_GABA
b2c_CTGTACTTCTTAGCAT-1	8-9_Glut	0.0104965	0.00177991	0	0	15.3_GABA
b2c_CTGTACTTCTTAGCAT-1	9.1_Glut	0.0175378	0.00297392	0	0	15.3_GABA
b2c_CTGTACTTCTTAGCAT-1	9.2_Glut	0.0310289	0.00526163	0	0	15.3_GABA
b2c_CTGTACTTCTTAGCAT-1	9.3_Glut	0.0252212	0.00427681	0	0	15.3_GABA
b2c_CTGTACTTCTTAGCAT-1	9.4_Glut	0.00963024	0.00163302	0	0	15.3_GABA
b2c_CTGTACTTCTTAGCAT-1	9.5_Glut	0.0191902	0.00325413	0	0	15.3_GABA
b2c_CTGTACTTCTTAGCAT-1	9.6_Glut	0.0494785	0.00839017	0	0	15.3_GABA
b2c_CTGTACTTCTTAGCAT-1	9.7_Glut	0.0260744	0.00442149	0	0	15.3_GABA
b2c_CTGTACTTCTTAGCAT-1	9.8_Glut	0.0598546	0.0101497	0	0	15.3_GABA
b2c_CTGTACTTCTTAGCAT-1	10.1_Glut	0.0324422	0.00550129	0	0	15.3_GABA
b2c_CTGTACTTCTTAGCAT-1	10.2_Glut	0.0169062	0.00286681	0	0	15.3_GABA
b2c_CTGTACTTCTTAGCAT-1	11.1_Glut	0.0379967	0.00644319	0	0	15.3_GABA
b2c_CTGTACTTCTTAGCAT-1	11.2_Glut	0.0251402	0.00426307	0	0	15.3_GABA
b2c_CTGTACTTCTTAGCAT-1	11.3_Glut	0.0341927	0.00579813	0	0	15.3_GABA
b2c_CTGTACTTCTTAGCAT-1	12_Glut	0.0277672	0.00470855	0	0	15.3_GABA
b2c_CTGTACTTCTTAGCAT-1	13_Glut	0.0215504	0.00365435	0	0	15.3_GABA
b2c_CTGTACTTCTTAGCAT-1	14_Glut	0.0583372	0.00989236	0	0	15.3_GABA
b2c_CTGTACTTCTTAGCAT-1	15.1_GABA/Glut	0.437523	0.0741918	0	0	15.3_GABA
b2c_CTGTACTTCTTAGCAT-1	15.2_GABA	0.220882	0.0374554	0	0	15.3_GABA
b2c_CTGTACTTCTTAGCAT-1	15.3_GABA	2.0046	0.339924	2	0.666667	15.3_GABA
b2c_CTGTACTTCTTAGCAT-1	15.4_GABA	0.210573	0.0357074	0	0	15.3_GABA
b2c_CTGTACTTCTTAGCAT-1	15.5_GABA/Glut	0.0182093	0.00308779	0	0	15.3_GABA
b2c_CTGTACTTCTTAGCAT-1	15.6_Glut	0.0269023	0.00456189	0	0	15.3_GABA
b2c_CTGTACTTCTTAGCAT-1	15.7_Glut	0.00846069	0.0014347	0	0	15.3_GABA
b2c_CTGTAGCCATCTCACT-1	1.1_RG	0.0264785	0.00375909	0	0	8-9_Glut
b2c_CTGTAGCCATCTCACT-1	1.2_RG	0.624415	0.0886466	1	0.166667	8-9_Glut
b2c_CTGTAGCCATCTCACT-1	1.3_MG	0.0833346	0.0118308	0	0	8-9_Glut
b2c_CTGTAGCCATCTCACT-1	2.1_OPC	0.0200912	0.0028523	0	0	8-9_Glut
b2c_CTGTAGCCATCTCACT-1	2.2_Oligo	0.223692	0.0317569	0	0	8-9_Glut
b2c_CTGTAGCCATCTCACT-1	3_Peri	0.00215368	0.000305752	0	0	8-9_Glut
b2c_CTGTAGCCATCTCACT-1	4.1_GABA	0.020515	0.00291246	0	0	8-9_Glut
b2c_CTGTAGCCATCTCACT-1	4.2_GABA	0.052238	0.00741609	0	0	8-9_Glut
b2c_CTGTAGCCATCTCACT-1	4.3_GABA	0.0136618	0.00193953	0	0	8-9_Glut
b2c_CTGTAGCCATCTCACT-1	4.4_GABA	0.017995	0.0025547	0	0	8-9_Glut
b2c_CTGTAGCCATCTCACT-1	4.5_GABA	0.0125651	0.00178384	0	0	8-9_Glut
b2c_CTGTAGCCATCTCACT-1	4.6_GABA	0.0128581	0.00182543	0	0	8-9_Glut
b2c_CTGTAGCCATCTCACT-1	4.7_GABA	0.0412702	0.00585902	0	0	8-9_Glut
b2c_CTGTAGCCATCTCACT-1	4.8_GABA	0.0109981	0.00156138	0	0	8-9_Glut
b2c_CTGTAGCCATCTCACT-1	5.1_GABA	0.0103207	0.0014652	0	0	8-9_Glut
b2c_CTGTAGCCATCTCACT-1	5.2_GABA	0.00941775	0.00133701	0	0	8-9_Glut
b2c_CTGTAGCCATCTCACT-1	6_GABA	0.860431	0.122153	1	0.166667	8-9_Glut
b2c_CTGTAGCCATCTCACT-1	7_GABA	0.006992	0.000992636	0	0	8-9_Glut
b2c_CTGTAGCCATCTCACT-1	8.1_Glut	0.0424281	0.0060234	0	0	8-9_Glut
b2c_CTGTAGCCATCTCACT-1	8.2_Glut	0.358462	0.0508899	0	0	8-9_Glut
b2c_CTGTAGCCATCTCACT-1	8.3_Glut	0.0350829	0.00498063	0	0	8-9_Glut
b2c_CTGTAGCCATCTCACT-1	8.4_Glut	0.0106054	0.00150562	0	0	8-9_Glut
b2c_CTGTAGCCATCTCACT-1	8.5_Glut	0.0173748	0.00246665	0	0	8-9_Glut
b2c_CTGTAGCCATCTCACT-1	8.6_Glut	0.107899	0.0153182	0	0	8-9_Glut
b2c_CTGTAGCCATCTCACT-1	8.7_Glut	0.0150095	0.00213086	0	0	8-9_Glut
b2c_CTGTAGCCATCTCACT-1	8.8_Glut	0.041418	0.00588	0	0	8-9_Glut
b2c_CTGTAGCCATCTCACT-1	8.9_Glut	0.0279442	0.00396716	0	0	8-9_Glut
b2c_CTGTAGCCATCTCACT-1	8.10_Glut	0.0244047	0.00346467	0	0	8-9_Glut
b2c_CTGTAGCCATCTCACT-1	8.11_Glut	0.0320981	0.00455688	0	0	8-9_Glut
b2c_CTGTAGCCATCTCACT-1	8-9_Glut	2.3657	0.335852	2	0.333333	8-9_Glut
b2c_CTGTAGCCATCTCACT-1	9.1_Glut	0.0276278	0.00392224	0	0	8-9_Glut
b2c_CTGTAGCCATCTCACT-1	9.2_Glut	0.012725	0.00180654	0	0	8-9_Glut
b2c_CTGTAGCCATCTCACT-1	9.3_Glut	0.0124111	0.00176197	0	0	8-9_Glut
b2c_CTGTAGCCATCTCACT-1	9.4_Glut	0.0273691	0.00388552	0	0	8-9_Glut
b2c_CTGTAGCCATCTCACT-1	9.5_Glut	0.0109611	0.00155612	0	0	8-9_Glut
b2c_CTGTAGCCATCTCACT-1	9.6_Glut	0.0179585	0.00254952	0	0	8-9_Glut
b2c_CTGTAGCCATCTCACT-1	9.7_Glut	0.0441626	0.00626965	0	0	8-9_Glut
b2c_CTGTAGCCATCTCACT-1	9.8_Glut	0.508356	0.07217	1	0.166667	8-9_Glut
b2c_CTGTAGCCATCTCACT-1	10.1_Glut	0.0737715	0.0104731	0	0	8-9_Glut
b2c_CTGTAGCCATCTCACT-1	10.2_Glut	0.0284292	0.00403602	0	0	8-9_Glut
b2c_CTGTAGCCATCTCACT-1	11.1_Glut	0.0142012	0.0020161	0	0	8-9_Glut
b2c_CTGTAGCCATCTCACT-1	11.2_Glut	0.011645	0.00165321	0	0	8-9_Glut
b2c_CTGTAGCCATCTCACT-1	11.3_Glut	0.0366816	0.0052076	0	0	8-9_Glut
b2c_CTGTAGCCATCTCACT-1	12_Glut	0.0793609	0.0112667	0	0	8-9_Glut
b2c_CTGTAGCCATCTCACT-1	13_Glut	0.689464	0.0978814	1	0.166667	8-9_Glut
b2c_CTGTAGCCATCTCACT-1	14_Glut	0.0220994	0.00313739	0	0	8-9_Glut
b2c_CTGTAGCCATCTCACT-1	15.1_GABA/Glut	0.0318381	0.00451997	0	0	8-9_Glut
b2c_CTGTAGCCATCTCACT-1	15.2_GABA	0.0287642	0.00408358	0	0	8-9_Glut
b2c_CTGTAGCCATCTCACT-1	15.3_GABA	0.164371	0.0233353	0	0	8-9_Glut
b2c_CTGTAGCCATCTCACT-1	15.4_GABA	0.0235698	0.00334614	0	0	8-9_Glut
b2c_CTGTAGCCATCTCACT-1	15.5_GABA/Glut	0.0129734	0.0018418	0	0	8-9_Glut
b2c_CTGTAGCCATCTCACT-1	15.6_Glut	0.0199539	0.0028328	0	0	8-9_Glut
b2c_CTGTAGCCATCTCACT-1	15.7_Glut	0.0173219	0.00245915	0	0	8-9_Glut
b2c_CTGTGCAGGGTAGGTC-1	1.1_RG	0.129276	0.038985	0	0	10.1_Glut
b2c_CTGTGCAGGGTAGGTC-1	1.2_RG	0.238346	0.0718764	0	0	10.1_Glut
b2c_CTGTGCAGGGTAGGTC-1	1.3_MG	0.0261392	0.00788263	0	0	10.1_Glut
b2c_CTGTGCAGGGTAGGTC-1	2.1_OPC	0.00574841	0.00173351	0	0	10.1_Glut
b2c_CTGTGCAGGGTAGGTC-1	2.2_Oligo	0.00535252	0.00161412	0	0	10.1_Glut
b2c_CTGTGCAGGGTAGGTC-1	3_Peri	0.00104703	0.000315745	0	0	10.1_Glut
b2c_CTGTGCAGGGTAGGTC-1	4.1_GABA	0.0203747	0.00614426	0	0	10.1_Glut
b2c_CTGTGCAGGGTAGGTC-1	4.2_GABA	0.00578715	0.00174519	0	0	10.1_Glut
b2c_CTGTGCAGGGTAGGTC-1	4.3_GABA	0.00822591	0.00248063	0	0	10.1_Glut
b2c_CTGTGCAGGGTAGGTC-1	4.4_GABA	0.0086711	0.00261488	0	0	10.1_Glut
b2c_CTGTGCAGGGTAGGTC-1	4.5_GABA	0.014125	0.00425957	0	0	10.1_Glut
b2c_CTGTGCAGGGTAGGTC-1	4.6_GABA	0.0175133	0.00528137	0	0	10.1_Glut
b2c_CTGTGCAGGGTAGGTC-1	4.7_GABA	0.00691202	0.00208441	0	0	10.1_Glut
b2c_CTGTGCAGGGTAGGTC-1	4.8_GABA	0.00298142	0.000899085	0	0	10.1_Glut
b2c_CTGTGCAGGGTAGGTC-1	5.1_GABA	0.00638397	0.00192517	0	0	10.1_Glut
b2c_CTGTGCAGGGTAGGTC-1	5.2_GABA	0.00416892	0.00125719	0	0	10.1_Glut
b2c_CTGTGCAGGGTAGGTC-1	6_GABA	0.024674	0.00744075	0	0	10.1_Glut
b2c_CTGTGCAGGGTAGGTC-1	7_GABA	0.0076702	0.00231305	0	0	10.1_Glut
b2c_CTGTGCAGGGTAGGTC-1	8.1_Glut	0.0185756	0.00560172	0	0	10.1_Glut
b2c_CTGTGCAGGGTAGGTC-1	8.2_Glut	0.0106659	0.00321644	0	0	10.1_Glut
b2c_CTGTGCAGGGTAGGTC-1	8.3_Glut	0.00864458	0.00260688	0	0	10.1_Glut
b2c_CTGTGCAGGGTAGGTC-1	8.4_Glut	0.0162243	0.00489265	0	0	10.1_Glut
b2c_CTGTGCAGGGTAGGTC-1	8.5_Glut	0.00494792	0.00149211	0	0	10.1_Glut
b2c_CTGTGCAGGGTAGGTC-1	8.6_Glut	0.00785282	0.00236812	0	0	10.1_Glut
b2c_CTGTGCAGGGTAGGTC-1	8.7_Glut	0.00982093	0.00296163	0	0	10.1_Glut
b2c_CTGTGCAGGGTAGGTC-1	8.8_Glut	0.0331831	0.0100068	0	0	10.1_Glut
b2c_CTGTGCAGGGTAGGTC-1	8.9_Glut	0.00840266	0.00253393	0	0	10.1_Glut
b2c_CTGTGCAGGGTAGGTC-1	8.10_Glut	0.00790785	0.00238472	0	0	10.1_Glut
b2c_CTGTGCAGGGTAGGTC-1	8.11_Glut	0.0227669	0.00686566	0	0	10.1_Glut
b2c_CTGTGCAGGGTAGGTC-1	8-9_Glut	0.00847828	0.00255674	0	0	10.1_Glut
b2c_CTGTGCAGGGTAGGTC-1	9.1_Glut	0.016476	0.00496855	0	0	10.1_Glut
b2c_CTGTGCAGGGTAGGTC-1	9.2_Glut	0.0180199	0.00543412	0	0	10.1_Glut
b2c_CTGTGCAGGGTAGGTC-1	9.3_Glut	0.0319135	0.00962391	0	0	10.1_Glut
b2c_CTGTGCAGGGTAGGTC-1	9.4_Glut	0.0119168	0.00359366	0	0	10.1_Glut
b2c_CTGTGCAGGGTAGGTC-1	9.5_Glut	0.00871311	0.00262755	0	0	10.1_Glut
b2c_CTGTGCAGGGTAGGTC-1	9.6_Glut	0.0207006	0.00624253	0	0	10.1_Glut
b2c_CTGTGCAGGGTAGGTC-1	9.7_Glut	0.0388965	0.0117298	0	0	10.1_Glut
b2c_CTGTGCAGGGTAGGTC-1	9.8_Glut	0.0473229	0.0142708	0	0	10.1_Glut
b2c_CTGTGCAGGGTAGGTC-1	10.1_Glut	2.12085	0.639571	2	1	10.1_Glut
b2c_CTGTGCAGGGTAGGTC-1	10.2_Glut	0.0373678	0.0112687	0	0	10.1_Glut
b2c_CTGTGCAGGGTAGGTC-1	11.1_Glut	0.0336478	0.0101469	0	0	10.1_Glut
b2c_CTGTGCAGGGTAGGTC-1	11.2_Glut	0.0279844	0.00843906	0	0	10.1_Glut
b2c_CTGTGCAGGGTAGGTC-1	11.3_Glut	0.0226754	0.00683807	0	0	10.1_Glut
b2c_CTGTGCAGGGTAGGTC-1	12_Glut	0.0141913	0.00427956	0	0	10.1_Glut
b2c_CTGTGCAGGGTAGGTC-1	13_Glut	0.00980149	0.00295577	0	0	10.1_Glut
b2c_CTGTGCAGGGTAGGTC-1	14_Glut	0.0169774	0.00511975	0	0	10.1_Glut
b2c_CTGTGCAGGGTAGGTC-1	15.1_GABA/Glut	0.0080913	0.00244004	0	0	10.1_Glut
b2c_CTGTGCAGGGTAGGTC-1	15.2_GABA	0.0145142	0.00437693	0	0	10.1_Glut
b2c_CTGTGCAGGGTAGGTC-1	15.3_GABA	0.00491761	0.00148297	0	0	10.1_Glut
b2c_CTGTGCAGGGTAGGTC-1	15.4_GABA	0.0137578	0.00414885	0	0	10.1_Glut
b2c_CTGTGCAGGGTAGGTC-1	15.5_GABA/Glut	0.0119805	0.00361287	0	0	10.1_Glut
b2c_CTGTGCAGGGTAGGTC-1	15.6_Glut	0.00715328	0.00215717	0	0	10.1_Glut
b2c_CTGTGCAGGGTAGGTC-1	15.7_Glut	0.0873154	0.0263311	0	0	10.1_Glut
b2c_CTGTTACCCAATCTAG-1	1.1_RG	0.0710558	0.00903465	0	0	4.1_GABA
b2c_CTGTTACCCAATCTAG-1	1.2_RG	0.153581	0.0195276	0	0	4.1_GABA
b2c_CTGTTACCCAATCTAG-1	1.3_MG	0.0181589	0.00230887	0	0	4.1_GABA
b2c_CTGTTACCCAATCTAG-1	2.1_OPC	0.00790743	0.00100542	0	0	4.1_GABA
b2c_CTGTTACCCAATCTAG-1	2.2_Oligo	0.00351822	0.000447336	0	0	4.1_GABA
b2c_CTGTTACCCAATCTAG-1	3_Peri	0.00224338	0.000285242	0	0	4.1_GABA
b2c_CTGTTACCCAATCTAG-1	4.1_GABA	2.95636	0.375897	3	0.5	4.1_GABA
b2c_CTGTTACCCAATCTAG-1	4.2_GABA	1.14816	0.145987	1	0.166667	4.1_GABA
b2c_CTGTTACCCAATCTAG-1	4.3_GABA	0.0479358	0.00609497	0	0	4.1_GABA
b2c_CTGTTACCCAATCTAG-1	4.4_GABA	0.208499	0.0265104	0	0	4.1_GABA
b2c_CTGTTACCCAATCTAG-1	4.5_GABA	2.35113	0.298943	2	0.333333	4.1_GABA
b2c_CTGTTACCCAATCTAG-1	4.6_GABA	0.284587	0.0361848	0	0	4.1_GABA
b2c_CTGTTACCCAATCTAG-1	4.7_GABA	0.0763918	0.00971312	0	0	4.1_GABA
b2c_CTGTTACCCAATCTAG-1	4.8_GABA	0.0137881	0.00175314	0	0	4.1_GABA
b2c_CTGTTACCCAATCTAG-1	5.1_GABA	0.00862649	0.00109685	0	0	4.1_GABA
b2c_CTGTTACCCAATCTAG-1	5.2_GABA	0.00613985	0.000780673	0	0	4.1_GABA
b2c_CTGTTACCCAATCTAG-1	6_GABA	0.00887751	0.00112876	0	0	4.1_GABA
b2c_CTGTTACCCAATCTAG-1	7_GABA	0.0236022	0.00300099	0	0	4.1_GABA
b2c_CTGTTACCCAATCTAG-1	8.1_Glut	0.0120099	0.00152705	0	0	4.1_GABA
b2c_CTGTTACCCAATCTAG-1	8.2_Glut	0.0140319	0.00178413	0	0	4.1_GABA
b2c_CTGTTACCCAATCTAG-1	8.3_Glut	0.00768747	0.000977451	0	0	4.1_GABA
b2c_CTGTTACCCAATCTAG-1	8.4_Glut	0.0165771	0.00210776	0	0	4.1_GABA
b2c_CTGTTACCCAATCTAG-1	8.5_Glut	0.00609213	0.000774605	0	0	4.1_GABA
b2c_CTGTTACCCAATCTAG-1	8.6_Glut	0.00685726	0.000871891	0	0	4.1_GABA
b2c_CTGTTACCCAATCTAG-1	8.7_Glut	0.0096512	0.00122714	0	0	4.1_GABA
b2c_CTGTTACCCAATCTAG-1	8.8_Glut	0.0150933	0.0019191	0	0	4.1_GABA
b2c_CTGTTACCCAATCTAG-1	8.9_Glut	0.00929964	0.00118244	0	0	4.1_GABA
b2c_CTGTTACCCAATCTAG-1	8.10_Glut	0.00557749	0.000709169	0	0	4.1_GABA
b2c_CTGTTACCCAATCTAG-1	8.11_Glut	0.00684142	0.000869877	0	0	4.1_GABA
b2c_CTGTTACCCAATCTAG-1	8-9_Glut	0.0104544	0.00132926	0	0	4.1_GABA
b2c_CTGTTACCCAATCTAG-1	9.1_Glut	0.0119101	0.00151436	0	0	4.1_GABA
b2c_CTGTTACCCAATCTAG-1	9.2_Glut	0.0149089	0.00189564	0	0	4.1_GABA
b2c_CTGTTACCCAATCTAG-1	9.3_Glut	0.0180552	0.00229569	0	0	4.1_GABA
b2c_CTGTTACCCAATCTAG-1	9.4_Glut	0.0103554	0.00131668	0	0	4.1_GABA
b2c_CTGTTACCCAATCTAG-1	9.5_Glut	0.0144126	0.00183254	0	0	4.1_GABA
b2c_CTGTTACCCAATCTAG-1	9.6_Glut	0.0105835	0.00134568	0	0	4.1_GABA
b2c_CTGTTACCCAATCTAG-1	9.7_Glut	0.00880257	0.00111923	0	0	4.1_GABA
b2c_CTGTTACCCAATCTAG-1	9.8_Glut	0.0109757	0.00139554	0	0	4.1_GABA
b2c_CTGTTACCCAATCTAG-1	10.1_Glut	0.0296629	0.0037716	0	0	4.1_GABA
b2c_CTGTTACCCAATCTAG-1	10.2_Glut	0.0127747	0.00162428	0	0	4.1_GABA
b2c_CTGTTACCCAATCTAG-1	11.1_Glut	0.0111404	0.00141649	0	0	4.1_GABA
b2c_CTGTTACCCAATCTAG-1	11.2_Glut	0.00879653	0.00111847	0	0	4.1_GABA
b2c_CTGTTACCCAATCTAG-1	11.3_Glut	0.00777662	0.000988787	0	0	4.1_GABA
b2c_CTGTTACCCAATCTAG-1	12_Glut	0.0129592	0.00164774	0	0	4.1_GABA
b2c_CTGTTACCCAATCTAG-1	13_Glut	0.00749805	0.000953366	0	0	4.1_GABA
b2c_CTGTTACCCAATCTAG-1	14_Glut	0.0262798	0.00334144	0	0	4.1_GABA
b2c_CTGTTACCCAATCTAG-1	15.1_GABA/Glut	0.0111221	0.00141416	0	0	4.1_GABA
b2c_CTGTTACCCAATCTAG-1	15.2_GABA	0.0120422	0.00153114	0	0	4.1_GABA
b2c_CTGTTACCCAATCTAG-1	15.3_GABA	0.0087467	0.00111213	0	0	4.1_GABA
b2c_CTGTTACCCAATCTAG-1	15.4_GABA	0.00723569	0.000920007	0	0	4.1_GABA
b2c_CTGTTACCCAATCTAG-1	15.5_GABA/Glut	0.0187958	0.00238986	0	0	4.1_GABA
b2c_CTGTTACCCAATCTAG-1	15.6_Glut	0.00832506	0.00105852	0	0	4.1_GABA
b2c_CTGTTACCCAATCTAG-1	15.7_Glut	0.0709177	0.00901709	0	0	4.1_GABA
b2c_CTTACACGGTATTCCA-1	1.1_RG	0.305869	0.0190506	0	0	8.7_Glut
b2c_CTTACACGGTATTCCA-1	1.2_RG	0.192975	0.0120192	0	0	8.7_Glut
b2c_CTTACACGGTATTCCA-1	1.3_MG	0.141625	0.0088209	0	0	8.7_Glut
b2c_CTTACACGGTATTCCA-1	2.1_OPC	0.0441317	0.00274868	0	0	8.7_Glut
b2c_CTTACACGGTATTCCA-1	2.2_Oligo	0.0097569	0.000607695	0	0	8.7_Glut
b2c_CTTACACGGTATTCCA-1	3_Peri	0.00492657	0.000306844	0	0	8.7_Glut
b2c_CTTACACGGTATTCCA-1	4.1_GABA	0.0643902	0.00401045	0	0	8.7_Glut
b2c_CTTACACGGTATTCCA-1	4.2_GABA	0.0375386	0.00233804	0	0	8.7_Glut
b2c_CTTACACGGTATTCCA-1	4.3_GABA	0.0307074	0.00191257	0	0	8.7_Glut
b2c_CTTACACGGTATTCCA-1	4.4_GABA	0.0214583	0.0013365	0	0	8.7_Glut
b2c_CTTACACGGTATTCCA-1	4.5_GABA	0.0491521	0.00306137	0	0	8.7_Glut
b2c_CTTACACGGTATTCCA-1	4.6_GABA	0.0326183	0.00203159	0	0	8.7_Glut
b2c_CTTACACGGTATTCCA-1	4.7_GABA	0.0186748	0.00116313	0	0	8.7_Glut
b2c_CTTACACGGTATTCCA-1	4.8_GABA	0.0423301	0.00263647	0	0	8.7_Glut
b2c_CTTACACGGTATTCCA-1	5.1_GABA	0.0300284	0.00187027	0	0	8.7_Glut
b2c_CTTACACGGTATTCCA-1	5.2_GABA	0.0771927	0.00480784	0	0	8.7_Glut
b2c_CTTACACGGTATTCCA-1	6_GABA	0.0206966	0.00128906	0	0	8.7_Glut
b2c_CTTACACGGTATTCCA-1	7_GABA	0.0157323	0.000979863	0	0	8.7_Glut
b2c_CTTACACGGTATTCCA-1	8.1_Glut	0.0651666	0.00405881	0	0	8.7_Glut
b2c_CTTACACGGTATTCCA-1	8.2_Glut	0.0287012	0.00178761	0	0	8.7_Glut
b2c_CTTACACGGTATTCCA-1	8.3_Glut	0.0274615	0.0017104	0	0	8.7_Glut
b2c_CTTACACGGTATTCCA-1	8.4_Glut	0.0631346	0.00393225	0	0	8.7_Glut
b2c_CTTACACGGTATTCCA-1	8.5_Glut	0.0206852	0.00128835	0	0	8.7_Glut
b2c_CTTACACGGTATTCCA-1	8.6_Glut	0.0291141	0.00181333	0	0	8.7_Glut
b2c_CTTACACGGTATTCCA-1	8.7_Glut	8.13173	0.506473	8	0.615385	8.7_Glut
b2c_CTTACACGGTATTCCA-1	8.8_Glut	0.0600522	0.00374027	0	0	8.7_Glut
b2c_CTTACACGGTATTCCA-1	8.9_Glut	0.0217036	0.00135178	0	0	8.7_Glut
b2c_CTTACACGGTATTCCA-1	8.10_Glut	0.743332	0.0462974	1	0.0769231	8.7_Glut
b2c_CTTACACGGTATTCCA-1	8.11_Glut	0.0216098	0.00134594	0	0	8.7_Glut
b2c_CTTACACGGTATTCCA-1	8-9_Glut	0.0564075	0.00351326	0	0	8.7_Glut
b2c_CTTACACGGTATTCCA-1	9.1_Glut	0.113951	0.00709726	0	0	8.7_Glut
b2c_CTTACACGGTATTCCA-1	9.2_Glut	0.107899	0.00672035	0	0	8.7_Glut
b2c_CTTACACGGTATTCCA-1	9.3_Glut	0.482314	0.0300403	0	0	8.7_Glut
b2c_CTTACACGGTATTCCA-1	9.4_Glut	0.048698	0.00303309	0	0	8.7_Glut
b2c_CTTACACGGTATTCCA-1	9.5_Glut	0.0786444	0.00489826	0	0	8.7_Glut
b2c_CTTACACGGTATTCCA-1	9.6_Glut	0.20342	0.0126697	0	0	8.7_Glut
b2c_CTTACACGGTATTCCA-1	9.7_Glut	0.0403675	0.00251423	0	0	8.7_Glut
b2c_CTTACACGGTATTCCA-1	9.8_Glut	0.0450957	0.00280872	0	0	8.7_Glut
b2c_CTTACACGGTATTCCA-1	10.1_Glut	0.268281	0.0167095	0	0	8.7_Glut
b2c_CTTACACGGTATTCCA-1	10.2_Glut	0.234367	0.0145972	0	0	8.7_Glut
b2c_CTTACACGGTATTCCA-1	11.1_Glut	1.58676	0.0988289	2	0.153846	8.7_Glut
b2c_CTTACACGGTATTCCA-1	11.2_Glut	0.0514072	0.00320183	0	0	8.7_Glut
b2c_CTTACACGGTATTCCA-1	11.3_Glut	1.84515	0.114922	2	0.153846	8.7_Glut
b2c_CTTACACGGTATTCCA-1	12_Glut	0.228784	0.0142495	0	0	8.7_Glut
b2c_CTTACACGGTATTCCA-1	13_Glut	0.0458833	0.00285778	0	0	8.7_Glut
b2c_CTTACACGGTATTCCA-1	14_Glut	0.0478165	0.00297818	0	0	8.7_Glut
b2c_CTTACACGGTATTCCA-1	15.1_GABA/Glut	0.0361514	0.00225164	0	0	8.7_Glut
b2c_CTTACACGGTATTCCA-1	15.2_GABA	0.0269688	0.00167971	0	0	8.7_Glut
b2c_CTTACACGGTATTCCA-1	15.3_GABA	0.0274992	0.00171275	0	0	8.7_Glut
b2c_CTTACACGGTATTCCA-1	15.4_GABA	0.024967	0.00155503	0	0	8.7_Glut
b2c_CTTACACGGTATTCCA-1	15.5_GABA/Glut	0.0392722	0.00244601	0	0	8.7_Glut
b2c_CTTACACGGTATTCCA-1	15.6_Glut	0.0304366	0.0018957	0	0	8.7_Glut
b2c_CTTACACGGTATTCCA-1	15.7_Glut	0.0325678	0.00202844	0	0	8.7_Glut
b2c_CTTCATTGTCAGTGGA-1	1.1_RG	0.0532421	0.00482387	0	0	9.6_Glut
b2c_CTTCATTGTCAGTGGA-1	1.2_RG	0.071193	0.00645028	0	0	9.6_Glut
b2c_CTTCATTGTCAGTGGA-1	1.3_MG	0.0188488	0.00170776	0	0	9.6_Glut
b2c_CTTCATTGTCAGTGGA-1	2.1_OPC	0.140874	0.0127635	0	0	9.6_Glut
b2c_CTTCATTGTCAGTGGA-1	2.2_Oligo	0.0122958	0.00111403	0	0	9.6_Glut
b2c_CTTCATTGTCAGTGGA-1	3_Peri	0.0551381	0.00499566	0	0	9.6_Glut
b2c_CTTCATTGTCAGTGGA-1	4.1_GABA	0.012763	0.00115636	0	0	9.6_Glut
b2c_CTTCATTGTCAGTGGA-1	4.2_GABA	0.0255467	0.0023146	0	0	9.6_Glut
b2c_CTTCATTGTCAGTGGA-1	4.3_GABA	0.0137918	0.00124957	0	0	9.6_Glut
b2c_CTTCATTGTCAGTGGA-1	4.4_GABA	0.0105434	0.000955257	0	0	9.6_Glut
b2c_CTTCATTGTCAGTGGA-1	4.5_GABA	0.0177811	0.00161101	0	0	9.6_Glut
b2c_CTTCATTGTCAGTGGA-1	4.6_GABA	0.010693	0.00096881	0	0	9.6_Glut
b2c_CTTCATTGTCAGTGGA-1	4.7_GABA	0.0172022	0.00155856	0	0	9.6_Glut
b2c_CTTCATTGTCAGTGGA-1	4.8_GABA	0.0181655	0.00164584	0	0	9.6_Glut
b2c_CTTCATTGTCAGTGGA-1	5.1_GABA	0.0110309	0.000999427	0	0	9.6_Glut
b2c_CTTCATTGTCAGTGGA-1	5.2_GABA	0.0136607	0.00123769	0	0	9.6_Glut
b2c_CTTCATTGTCAGTGGA-1	6_GABA	0.0516661	0.00468108	0	0	9.6_Glut
b2c_CTTCATTGTCAGTGGA-1	7_GABA	0.0112554	0.00101977	0	0	9.6_Glut
b2c_CTTCATTGTCAGTGGA-1	8.1_Glut	0.0229364	0.0020781	0	0	9.6_Glut
b2c_CTTCATTGTCAGTGGA-1	8.2_Glut	0.0185628	0.00168184	0	0	9.6_Glut
b2c_CTTCATTGTCAGTGGA-1	8.3_Glut	0.0155374	0.00140773	0	0	9.6_Glut
b2c_CTTCATTGTCAGTGGA-1	8.4_Glut	0.0254664	0.00230733	0	0	9.6_Glut
b2c_CTTCATTGTCAGTGGA-1	8.5_Glut	0.0133222	0.00120702	0	0	9.6_Glut
b2c_CTTCATTGTCAGTGGA-1	8.6_Glut	0.0139517	0.00126406	0	0	9.6_Glut
b2c_CTTCATTGTCAGTGGA-1	8.7_Glut	0.0443789	0.00402084	0	0	9.6_Glut
b2c_CTTCATTGTCAGTGGA-1	8.8_Glut	0.0239709	0.00217182	0	0	9.6_Glut
b2c_CTTCATTGTCAGTGGA-1	8.9_Glut	0.0134943	0.00122262	0	0	9.6_Glut
b2c_CTTCATTGTCAGTGGA-1	8.10_Glut	0.0203019	0.00183941	0	0	9.6_Glut
b2c_CTTCATTGTCAGTGGA-1	8.11_Glut	0.024046	0.00217863	0	0	9.6_Glut
b2c_CTTCATTGTCAGTGGA-1	8-9_Glut	0.0455578	0.00412765	0	0	9.6_Glut
b2c_CTTCATTGTCAGTGGA-1	9.1_Glut	0.950606	0.0861274	1	0.1	9.6_Glut
b2c_CTTCATTGTCAGTGGA-1	9.2_Glut	0.184032	0.0166738	0	0	9.6_Glut
b2c_CTTCATTGTCAGTGGA-1	9.3_Glut	0.758089	0.0686849	1	0.1	9.6_Glut
b2c_CTTCATTGTCAGTGGA-1	9.4_Glut	0.0350016	0.00317124	0	0	9.6_Glut
b2c_CTTCATTGTCAGTGGA-1	9.5_Glut	0.043083	0.00390344	0	0	9.6_Glut
b2c_CTTCATTGTCAGTGGA-1	9.6_Glut	4.31672	0.391107	4	0.4	9.6_Glut
b2c_CTTCATTGTCAGTGGA-1	9.7_Glut	0.625698	0.0566899	1	0.1	9.6_Glut
b2c_CTTCATTGTCAGTGGA-1	9.8_Glut	2.53087	0.229304	3	0.3	9.6_Glut
b2c_CTTCATTGTCAGTGGA-1	10.1_Glut	0.0399521	0.00361977	0	0	9.6_Glut
b2c_CTTCATTGTCAGTGGA-1	10.2_Glut	0.0307697	0.00278782	0	0	9.6_Glut
b2c_CTTCATTGTCAGTGGA-1	11.1_Glut	0.0196632	0.00178154	0	0	9.6_Glut
b2c_CTTCATTGTCAGTGGA-1	11.2_Glut	0.105396	0.00954917	0	0	9.6_Glut
b2c_CTTCATTGTCAGTGGA-1	11.3_Glut	0.0504388	0.00456989	0	0	9.6_Glut
b2c_CTTCATTGTCAGTGGA-1	12_Glut	0.0322168	0.00291892	0	0	9.6_Glut
b2c_CTTCATTGTCAGTGGA-1	13_Glut	0.119066	0.0107877	0	0	9.6_Glut
b2c_CTTCATTGTCAGTGGA-1	14_Glut	0.0215177	0.00194956	0	0	9.6_Glut
b2c_CTTCATTGTCAGTGGA-1	15.1_GABA/Glut	0.0305294	0.00276604	0	0	9.6_Glut
b2c_CTTCATTGTCAGTGGA-1	15.2_GABA	0.0186153	0.0016866	0	0	9.6_Glut
b2c_CTTCATTGTCAGTGGA-1	15.3_GABA	0.080709	0.00731245	0	0	9.6_Glut
b2c_CTTCATTGTCAGTGGA-1	15.4_GABA	0.0142263	0.00128894	0	0	9.6_Glut
b2c_CTTCATTGTCAGTGGA-1	15.5_GABA/Glut	0.0414972	0.00375976	0	0	9.6_Glut
b2c_CTTCATTGTCAGTGGA-1	15.6_Glut	0.0204792	0.00185547	0	0	9.6_Glut
b2c_CTTCATTGTCAGTGGA-1	15.7_Glut	0.120803	0.0109451	0	0	9.6_Glut
b2c_CTTCCGCTCCGTGAAG-1	1.1_RG	0.0524336	0.0122397	0	0	8-9_Glut
b2c_CTTCCGCTCCGTGAAG-1	1.2_RG	0.194159	0.045323	0	0	8-9_Glut
b2c_CTTCCGCTCCGTGAAG-1	1.3_MG	0.188225	0.0439378	0	0	8-9_Glut
b2c_CTTCCGCTCCGTGAAG-1	2.1_OPC	0.105075	0.024528	0	0	8-9_Glut
b2c_CTTCCGCTCCGTGAAG-1	2.2_Oligo	0.219617	0.0512656	0	0	8-9_Glut
b2c_CTTCCGCTCCGTGAAG-1	3_Peri	0.00212466	0.000495966	0	0	8-9_Glut
b2c_CTTCCGCTCCGTGAAG-1	4.1_GABA	0.0335138	0.00782321	0	0	8-9_Glut
b2c_CTTCCGCTCCGTGAAG-1	4.2_GABA	0.0932653	0.0217712	0	0	8-9_Glut
b2c_CTTCCGCTCCGTGAAG-1	4.3_GABA	0.0127857	0.00298459	0	0	8-9_Glut
b2c_CTTCCGCTCCGTGAAG-1	4.4_GABA	0.0180606	0.00421593	0	0	8-9_Glut
b2c_CTTCCGCTCCGTGAAG-1	4.5_GABA	0.0172164	0.00401888	0	0	8-9_Glut
b2c_CTTCCGCTCCGTGAAG-1	4.6_GABA	0.0176758	0.00412611	0	0	8-9_Glut
b2c_CTTCCGCTCCGTGAAG-1	4.7_GABA	0.0164113	0.00383094	0	0	8-9_Glut
b2c_CTTCCGCTCCGTGAAG-1	4.8_GABA	0.0135509	0.00316322	0	0	8-9_Glut
b2c_CTTCCGCTCCGTGAAG-1	5.1_GABA	0.00580986	0.00135621	0	0	8-9_Glut
b2c_CTTCCGCTCCGTGAAG-1	5.2_GABA	0.00620103	0.00144752	0	0	8-9_Glut
b2c_CTTCCGCTCCGTGAAG-1	6_GABA	0.0931818	0.0217517	0	0	8-9_Glut
b2c_CTTCCGCTCCGTGAAG-1	7_GABA	0.00801976	0.00187207	0	0	8-9_Glut
b2c_CTTCCGCTCCGTGAAG-1	8.1_Glut	0.0301887	0.00704704	0	0	8-9_Glut
b2c_CTTCCGCTCCGTGAAG-1	8.2_Glut	0.327519	0.0764536	0	0	8-9_Glut
b2c_CTTCCGCTCCGTGAAG-1	8.3_Glut	0.0278876	0.00650987	0	0	8-9_Glut
b2c_CTTCCGCTCCGTGAAG-1	8.4_Glut	0.0104609	0.00244191	0	0	8-9_Glut
b2c_CTTCCGCTCCGTGAAG-1	8.5_Glut	0.0139857	0.00326471	0	0	8-9_Glut
b2c_CTTCCGCTCCGTGAAG-1	8.6_Glut	0.0282656	0.0065981	0	0	8-9_Glut
b2c_CTTCCGCTCCGTGAAG-1	8.7_Glut	0.0206543	0.00482138	0	0	8-9_Glut
b2c_CTTCCGCTCCGTGAAG-1	8.8_Glut	0.0248401	0.00579848	0	0	8-9_Glut
b2c_CTTCCGCTCCGTGAAG-1	8.9_Glut	0.0140935	0.00328989	0	0	8-9_Glut
b2c_CTTCCGCTCCGTGAAG-1	8.10_Glut	0.0812019	0.0189552	0	0	8-9_Glut
b2c_CTTCCGCTCCGTGAAG-1	8.11_Glut	0.105693	0.0246722	0	0	8-9_Glut
b2c_CTTCCGCTCCGTGAAG-1	8-9_Glut	0.580227	0.135444	1	0.5	8-9_Glut
b2c_CTTCCGCTCCGTGAAG-1	9.1_Glut	0.0308801	0.00720842	0	0	8-9_Glut
b2c_CTTCCGCTCCGTGAAG-1	9.2_Glut	0.0137529	0.00321038	0	0	8-9_Glut
b2c_CTTCCGCTCCGTGAAG-1	9.3_Glut	0.024294	0.005671	0	0	8-9_Glut
b2c_CTTCCGCTCCGTGAAG-1	9.4_Glut	0.0171589	0.00400544	0	0	8-9_Glut
b2c_CTTCCGCTCCGTGAAG-1	9.5_Glut	0.0130323	0.00304217	0	0	8-9_Glut
b2c_CTTCCGCTCCGTGAAG-1	9.6_Glut	0.0587374	0.0137112	0	0	8-9_Glut
b2c_CTTCCGCTCCGTGAAG-1	9.7_Glut	0.779901	0.182054	1	0.5	8-9_Glut
b2c_CTTCCGCTCCGTGAAG-1	9.8_Glut	0.0776902	0.0181354	0	0	8-9_Glut
b2c_CTTCCGCTCCGTGAAG-1	10.1_Glut	0.0896873	0.0209359	0	0	8-9_Glut
b2c_CTTCCGCTCCGTGAAG-1	10.2_Glut	0.0317076	0.00740159	0	0	8-9_Glut
b2c_CTTCCGCTCCGTGAAG-1	11.1_Glut	0.0158788	0.00370662	0	0	8-9_Glut
b2c_CTTCCGCTCCGTGAAG-1	11.2_Glut	0.0121515	0.00283655	0	0	8-9_Glut
b2c_CTTCCGCTCCGTGAAG-1	11.3_Glut	0.0458182	0.0106955	0	0	8-9_Glut
b2c_CTTCCGCTCCGTGAAG-1	12_Glut	0.0671532	0.0156757	0	0	8-9_Glut
b2c_CTTCCGCTCCGTGAAG-1	13_Glut	0.40821	0.0952896	0	0	8-9_Glut
b2c_CTTCCGCTCCGTGAAG-1	14_Glut	0.040401	0.00943091	0	0	8-9_Glut
b2c_CTTCCGCTCCGTGAAG-1	15.1_GABA/Glut	0.0364326	0.00850456	0	0	8-9_Glut
b2c_CTTCCGCTCCGTGAAG-1	15.2_GABA	0.0350192	0.00817462	0	0	8-9_Glut
b2c_CTTCCGCTCCGTGAAG-1	15.3_GABA	0.0451067	0.0105294	0	0	8-9_Glut
b2c_CTTCCGCTCCGTGAAG-1	15.4_GABA	0.0229922	0.00536713	0	0	8-9_Glut
b2c_CTTCCGCTCCGTGAAG-1	15.5_GABA/Glut	0.0179172	0.00418247	0	0	8-9_Glut
b2c_CTTCCGCTCCGTGAAG-1	15.6_Glut	0.0207542	0.0048447	0	0	8-9_Glut
b2c_CTTCCGCTCCGTGAAG-1	15.7_Glut	0.016872	0.00393848	0	0	8-9_Glut
b2c_CTTCGTAGATAGGTGA-1	1.1_RG	0.0928841	0.0154857	0	0	15.3_GABA
b2c_CTTCGTAGATAGGTGA-1	1.2_RG	0.398228	0.0663929	0	0	15.3_GABA
b2c_CTTCGTAGATAGGTGA-1	1.3_MG	0.243382	0.0405768	0	0	15.3_GABA
b2c_CTTCGTAGATAGGTGA-1	2.1_OPC	0.312117	0.0520363	0	0	15.3_GABA
b2c_CTTCGTAGATAGGTGA-1	2.2_Oligo	0.473458	0.0789352	0	0	15.3_GABA
b2c_CTTCGTAGATAGGTGA-1	3_Peri	0.0568249	0.00947388	0	0	15.3_GABA
b2c_CTTCGTAGATAGGTGA-1	4.1_GABA	0.0392674	0.00654668	0	0	15.3_GABA
b2c_CTTCGTAGATAGGTGA-1	4.2_GABA	0.0263943	0.00440046	0	0	15.3_GABA
b2c_CTTCGTAGATAGGTGA-1	4.3_GABA	0.0458941	0.00765148	0	0	15.3_GABA
b2c_CTTCGTAGATAGGTGA-1	4.4_GABA	0.0270402	0.00450815	0	0	15.3_GABA
b2c_CTTCGTAGATAGGTGA-1	4.5_GABA	0.0140652	0.00234495	0	0	15.3_GABA
b2c_CTTCGTAGATAGGTGA-1	4.6_GABA	0.0215411	0.00359135	0	0	15.3_GABA
b2c_CTTCGTAGATAGGTGA-1	4.7_GABA	0.0455988	0.00760225	0	0	15.3_GABA
b2c_CTTCGTAGATAGGTGA-1	4.8_GABA	0.0438181	0.00730537	0	0	15.3_GABA
b2c_CTTCGTAGATAGGTGA-1	5.1_GABA	0.0199077	0.00331902	0	0	15.3_GABA
b2c_CTTCGTAGATAGGTGA-1	5.2_GABA	0.0110621	0.00184428	0	0	15.3_GABA
b2c_CTTCGTAGATAGGTGA-1	6_GABA	0.0996306	0.0166105	0	0	15.3_GABA
b2c_CTTCGTAGATAGGTGA-1	7_GABA	0.00482056	0.000803687	0	0	15.3_GABA
b2c_CTTCGTAGATAGGTGA-1	8.1_Glut	0.0116187	0.00193707	0	0	15.3_GABA
b2c_CTTCGTAGATAGGTGA-1	8.2_Glut	0.00648413	0.00108104	0	0	15.3_GABA
b2c_CTTCGTAGATAGGTGA-1	8.3_Glut	0.00493257	0.00082236	0	0	15.3_GABA
b2c_CTTCGTAGATAGGTGA-1	8.4_Glut	0.00812236	0.00135416	0	0	15.3_GABA
b2c_CTTCGTAGATAGGTGA-1	8.5_Glut	0.0097608	0.00162733	0	0	15.3_GABA
b2c_CTTCGTAGATAGGTGA-1	8.6_Glut	0.0141397	0.00235738	0	0	15.3_GABA
b2c_CTTCGTAGATAGGTGA-1	8.7_Glut	0.0355128	0.00592071	0	0	15.3_GABA
b2c_CTTCGTAGATAGGTGA-1	8.8_Glut	0.00903449	0.00150624	0	0	15.3_GABA
b2c_CTTCGTAGATAGGTGA-1	8.9_Glut	0.00715913	0.00119357	0	0	15.3_GABA
b2c_CTTCGTAGATAGGTGA-1	8.10_Glut	0.00933876	0.00155696	0	0	15.3_GABA
b2c_CTTCGTAGATAGGTGA-1	8.11_Glut	0.00568377	0.000947601	0	0	15.3_GABA
b2c_CTTCGTAGATAGGTGA-1	8-9_Glut	0.0216404	0.00360789	0	0	15.3_GABA
b2c_CTTCGTAGATAGGTGA-1	9.1_Glut	0.0061916	0.00103227	0	0	15.3_GABA
b2c_CTTCGTAGATAGGTGA-1	9.2_Glut	0.0124575	0.00207692	0	0	15.3_GABA
b2c_CTTCGTAGATAGGTGA-1	9.3_Glut	0.0100339	0.00167285	0	0	15.3_GABA
b2c_CTTCGTAGATAGGTGA-1	9.4_Glut	0.0123668	0.00206181	0	0	15.3_GABA
b2c_CTTCGTAGATAGGTGA-1	9.5_Glut	0.020722	0.00345478	0	0	15.3_GABA
b2c_CTTCGTAGATAGGTGA-1	9.6_Glut	0.0154581	0.00257719	0	0	15.3_GABA
b2c_CTTCGTAGATAGGTGA-1	9.7_Glut	0.0149285	0.0024889	0	0	15.3_GABA
b2c_CTTCGTAGATAGGTGA-1	9.8_Glut	0.0210181	0.00350415	0	0	15.3_GABA
b2c_CTTCGTAGATAGGTGA-1	10.1_Glut	0.0162531	0.00270973	0	0	15.3_GABA
b2c_CTTCGTAGATAGGTGA-1	10.2_Glut	0.00983901	0.00164037	0	0	15.3_GABA
b2c_CTTCGTAGATAGGTGA-1	11.1_Glut	0.0174895	0.00291587	0	0	15.3_GABA
b2c_CTTCGTAGATAGGTGA-1	11.2_Glut	0.00970891	0.00161867	0	0	15.3_GABA
b2c_CTTCGTAGATAGGTGA-1	11.3_Glut	0.0118467	0.00197509	0	0	15.3_GABA
b2c_CTTCGTAGATAGGTGA-1	12_Glut	0.019859	0.0033109	0	0	15.3_GABA
b2c_CTTCGTAGATAGGTGA-1	13_Glut	0.0353448	0.00589271	0	0	15.3_GABA
b2c_CTTCGTAGATAGGTGA-1	14_Glut	0.0418775	0.00698183	0	0	15.3_GABA
b2c_CTTCGTAGATAGGTGA-1	15.1_GABA/Glut	0.615765	0.102661	1	0.333333	15.3_GABA
b2c_CTTCGTAGATAGGTGA-1	15.2_GABA	0.320349	0.0534088	0	0	15.3_GABA
b2c_CTTCGTAGATAGGTGA-1	15.3_GABA	2.12366	0.354057	2	0.666667	15.3_GABA
b2c_CTTCGTAGATAGGTGA-1	15.4_GABA	0.305728	0.0509711	0	0	15.3_GABA
b2c_CTTCGTAGATAGGTGA-1	15.5_GABA/Glut	0.019872	0.00331307	0	0	15.3_GABA
b2c_CTTCGTAGATAGGTGA-1	15.6_Glut	0.209177	0.0348741	0	0	15.3_GABA
b2c_CTTCGTAGATAGGTGA-1	15.7_Glut	0.00875576	0.00145976	0	0	15.3_GABA
b2c_CTTCTATTAATGCTAG-1	1.1_RG	0.114672	0.0113899	0	0	15.3_GABA
b2c_CTTCTATTAATGCTAG-1	1.2_RG	0.0490437	0.00487128	0	0	15.3_GABA
b2c_CTTCTATTAATGCTAG-1	1.3_MG	0.211829	0.02104	0	0	15.3_GABA
b2c_CTTCTATTAATGCTAG-1	2.1_OPC	0.148799	0.0147796	0	0	15.3_GABA
b2c_CTTCTATTAATGCTAG-1	2.2_Oligo	0.624149	0.0619938	1	0.125	15.3_GABA
b2c_CTTCTATTAATGCTAG-1	3_Peri	0.00525782	0.000522234	0	0	15.3_GABA
b2c_CTTCTATTAATGCTAG-1	4.1_GABA	0.780374	0.0775109	1	0.125	15.3_GABA
b2c_CTTCTATTAATGCTAG-1	4.2_GABA	0.716463	0.0711629	1	0.125	15.3_GABA
b2c_CTTCTATTAATGCTAG-1	4.3_GABA	0.229772	0.0228222	0	0	15.3_GABA
b2c_CTTCTATTAATGCTAG-1	4.4_GABA	0.143106	0.014214	0	0	15.3_GABA
b2c_CTTCTATTAATGCTAG-1	4.5_GABA	0.42647	0.0423593	0	0	15.3_GABA
b2c_CTTCTATTAATGCTAG-1	4.6_GABA	0.30536	0.0303299	0	0	15.3_GABA
b2c_CTTCTATTAATGCTAG-1	4.7_GABA	0.0891905	0.00885888	0	0	15.3_GABA
b2c_CTTCTATTAATGCTAG-1	4.8_GABA	0.137447	0.013652	0	0	15.3_GABA
b2c_CTTCTATTAATGCTAG-1	5.1_GABA	0.0720549	0.00715687	0	0	15.3_GABA
b2c_CTTCTATTAATGCTAG-1	5.2_GABA	0.016438	0.00163271	0	0	15.3_GABA
b2c_CTTCTATTAATGCTAG-1	6_GABA	0.0703182	0.00698438	0	0	15.3_GABA
b2c_CTTCTATTAATGCTAG-1	7_GABA	0.048732	0.00484032	0	0	15.3_GABA
b2c_CTTCTATTAATGCTAG-1	8.1_Glut	0.0241137	0.0023951	0	0	15.3_GABA
b2c_CTTCTATTAATGCTAG-1	8.2_Glut	0.0303541	0.00301493	0	0	15.3_GABA
b2c_CTTCTATTAATGCTAG-1	8.3_Glut	0.0363386	0.00360934	0	0	15.3_GABA
b2c_CTTCTATTAATGCTAG-1	8.4_Glut	0.0283376	0.00281464	0	0	15.3_GABA
b2c_CTTCTATTAATGCTAG-1	8.5_Glut	0.0445321	0.00442317	0	0	15.3_GABA
b2c_CTTCTATTAATGCTAG-1	8.6_Glut	0.0395077	0.00392411	0	0	15.3_GABA
b2c_CTTCTATTAATGCTAG-1	8.7_Glut	0.0590132	0.0058615	0	0	15.3_GABA
b2c_CTTCTATTAATGCTAG-1	8.8_Glut	0.0195505	0.00194186	0	0	15.3_GABA
b2c_CTTCTATTAATGCTAG-1	8.9_Glut	0.0919485	0.00913281	0	0	15.3_GABA
b2c_CTTCTATTAATGCTAG-1	8.10_Glut	0.0151961	0.00150936	0	0	15.3_GABA
b2c_CTTCTATTAATGCTAG-1	8.11_Glut	0.0146993	0.00146001	0	0	15.3_GABA
b2c_CTTCTATTAATGCTAG-1	8-9_Glut	0.0330427	0.00328198	0	0	15.3_GABA
b2c_CTTCTATTAATGCTAG-1	9.1_Glut	0.0176632	0.00175441	0	0	15.3_GABA
b2c_CTTCTATTAATGCTAG-1	9.2_Glut	0.0331219	0.00328985	0	0	15.3_GABA
b2c_CTTCTATTAATGCTAG-1	9.3_Glut	0.0191603	0.00190311	0	0	15.3_GABA
b2c_CTTCTATTAATGCTAG-1	9.4_Glut	0.0281597	0.00279697	0	0	15.3_GABA
b2c_CTTCTATTAATGCTAG-1	9.5_Glut	0.0369291	0.00366799	0	0	15.3_GABA
b2c_CTTCTATTAATGCTAG-1	9.6_Glut	0.0309386	0.00307299	0	0	15.3_GABA
b2c_CTTCTATTAATGCTAG-1	9.7_Glut	0.0245873	0.00244214	0	0	15.3_GABA
b2c_CTTCTATTAATGCTAG-1	9.8_Glut	0.0372046	0.00369536	0	0	15.3_GABA
b2c_CTTCTATTAATGCTAG-1	10.1_Glut	0.0403973	0.00401247	0	0	15.3_GABA
b2c_CTTCTATTAATGCTAG-1	10.2_Glut	0.0217959	0.00216488	0	0	15.3_GABA
b2c_CTTCTATTAATGCTAG-1	11.1_Glut	0.0226125	0.00224599	0	0	15.3_GABA
b2c_CTTCTATTAATGCTAG-1	11.2_Glut	0.0178726	0.0017752	0	0	15.3_GABA
b2c_CTTCTATTAATGCTAG-1	11.3_Glut	0.0269635	0.00267816	0	0	15.3_GABA
b2c_CTTCTATTAATGCTAG-1	12_Glut	0.0371929	0.0036942	0	0	15.3_GABA
b2c_CTTCTATTAATGCTAG-1	13_Glut	0.126484	0.0125631	0	0	15.3_GABA
b2c_CTTCTATTAATGCTAG-1	14_Glut	0.0733551	0.00728602	0	0	15.3_GABA
b2c_CTTCTATTAATGCTAG-1	15.1_GABA/Glut	0.69607	0.0691373	1	0.125	15.3_GABA
b2c_CTTCTATTAATGCTAG-1	15.2_GABA	0.553296	0.0549564	1	0.125	15.3_GABA
b2c_CTTCTATTAATGCTAG-1	15.3_GABA	3.17718	0.315575	3	0.375	15.3_GABA
b2c_CTTCTATTAATGCTAG-1	15.4_GABA	0.313627	0.0311511	0	0	15.3_GABA
b2c_CTTCTATTAATGCTAG-1	15.5_GABA/Glut	0.0375456	0.00372923	0	0	15.3_GABA
b2c_CTTCTATTAATGCTAG-1	15.6_Glut	0.0515394	0.00511916	0	0	15.3_GABA
b2c_CTTCTATTAATGCTAG-1	15.7_Glut	0.0181166	0.00179944	0	0	15.3_GABA
b2c_CTTGGCCAAGCTGGGA-1	1.1_RG	1.34724	0.21059	1	0.25	9.7_Glut
b2c_CTTGGCCAAGCTGGGA-1	1.2_RG	0.536528	0.083866	1	0.25	9.7_Glut
b2c_CTTGGCCAAGCTGGGA-1	1.3_MG	0.355186	0.05552	0	0	9.7_Glut
b2c_CTTGGCCAAGCTGGGA-1	2.1_OPC	0.00915142	0.00143048	0	0	9.7_Glut
b2c_CTTGGCCAAGCTGGGA-1	2.2_Oligo	0.00242865	0.000379628	0	0	9.7_Glut
b2c_CTTGGCCAAGCTGGGA-1	3_Peri	0.215809	0.0337336	0	0	9.7_Glut
b2c_CTTGGCCAAGCTGGGA-1	4.1_GABA	0.0302599	0.00472999	0	0	9.7_Glut
b2c_CTTGGCCAAGCTGGGA-1	4.2_GABA	0.0119853	0.00187346	0	0	9.7_Glut
b2c_CTTGGCCAAGCTGGGA-1	4.3_GABA	0.013706	0.00214242	0	0	9.7_Glut
b2c_CTTGGCCAAGCTGGGA-1	4.4_GABA	0.0164502	0.00257138	0	0	9.7_Glut
b2c_CTTGGCCAAGCTGGGA-1	4.5_GABA	0.0210134	0.00328465	0	0	9.7_Glut
b2c_CTTGGCCAAGCTGGGA-1	4.6_GABA	0.0126146	0.00197182	0	0	9.7_Glut
b2c_CTTGGCCAAGCTGGGA-1	4.7_GABA	0.0080658	0.00126078	0	0	9.7_Glut
b2c_CTTGGCCAAGCTGGGA-1	4.8_GABA	0.00823565	0.00128734	0	0	9.7_Glut
b2c_CTTGGCCAAGCTGGGA-1	5.1_GABA	0.0120689	0.00188653	0	0	9.7_Glut
b2c_CTTGGCCAAGCTGGGA-1	5.2_GABA	0.0146583	0.00229127	0	0	9.7_Glut
b2c_CTTGGCCAAGCTGGGA-1	6_GABA	0.0308489	0.00482206	0	0	9.7_Glut
b2c_CTTGGCCAAGCTGGGA-1	7_GABA	0.00421035	0.00065813	0	0	9.7_Glut
b2c_CTTGGCCAAGCTGGGA-1	8.1_Glut	0.0195195	0.00305114	0	0	9.7_Glut
b2c_CTTGGCCAAGCTGGGA-1	8.2_Glut	0.010306	0.00161096	0	0	9.7_Glut
b2c_CTTGGCCAAGCTGGGA-1	8.3_Glut	0.00820103	0.00128192	0	0	9.7_Glut
b2c_CTTGGCCAAGCTGGGA-1	8.4_Glut	0.0367284	0.0057411	0	0	9.7_Glut
b2c_CTTGGCCAAGCTGGGA-1	8.5_Glut	0.00950892	0.00148636	0	0	9.7_Glut
b2c_CTTGGCCAAGCTGGGA-1	8.6_Glut	0.0117376	0.00183474	0	0	9.7_Glut
b2c_CTTGGCCAAGCTGGGA-1	8.7_Glut	0.0162547	0.00254081	0	0	9.7_Glut
b2c_CTTGGCCAAGCTGGGA-1	8.8_Glut	0.0150201	0.00234783	0	0	9.7_Glut
b2c_CTTGGCCAAGCTGGGA-1	8.9_Glut	0.00996991	0.00155842	0	0	9.7_Glut
b2c_CTTGGCCAAGCTGGGA-1	8.10_Glut	0.00843377	0.0013183	0	0	9.7_Glut
b2c_CTTGGCCAAGCTGGGA-1	8.11_Glut	0.00415369	0.000649274	0	0	9.7_Glut
b2c_CTTGGCCAAGCTGGGA-1	8-9_Glut	0.00850842	0.00132997	0	0	9.7_Glut
b2c_CTTGGCCAAGCTGGGA-1	9.1_Glut	0.0326875	0.00510946	0	0	9.7_Glut
b2c_CTTGGCCAAGCTGGGA-1	9.2_Glut	0.0199012	0.00311081	0	0	9.7_Glut
b2c_CTTGGCCAAGCTGGGA-1	9.3_Glut	0.0290761	0.00454495	0	0	9.7_Glut
b2c_CTTGGCCAAGCTGGGA-1	9.4_Glut	0.0183636	0.00287047	0	0	9.7_Glut
b2c_CTTGGCCAAGCTGGGA-1	9.5_Glut	0.480009	0.0750315	0	0	9.7_Glut
b2c_CTTGGCCAAGCTGGGA-1	9.6_Glut	0.0330574	0.00516728	0	0	9.7_Glut
b2c_CTTGGCCAAGCTGGGA-1	9.7_Glut	2.0826	0.325536	2	0.5	9.7_Glut
b2c_CTTGGCCAAGCTGGGA-1	9.8_Glut	0.0829211	0.0129616	0	0	9.7_Glut
b2c_CTTGGCCAAGCTGGGA-1	10.1_Glut	0.0880298	0.0137602	0	0	9.7_Glut
b2c_CTTGGCCAAGCTGGGA-1	10.2_Glut	0.498437	0.0779119	0	0	9.7_Glut
b2c_CTTGGCCAAGCTGGGA-1	11.1_Glut	0.0224262	0.0035055	0	0	9.7_Glut
b2c_CTTGGCCAAGCTGGGA-1	11.2_Glut	0.0155755	0.00243464	0	0	9.7_Glut
b2c_CTTGGCCAAGCTGGGA-1	11.3_Glut	0.0199901	0.00312471	0	0	9.7_Glut
b2c_CTTGGCCAAGCTGGGA-1	12_Glut	0.0104314	0.00163055	0	0	9.7_Glut
b2c_CTTGGCCAAGCTGGGA-1	13_Glut	0.0126581	0.00197861	0	0	9.7_Glut
b2c_CTTGGCCAAGCTGGGA-1	14_Glut	0.0223095	0.00348726	0	0	9.7_Glut
b2c_CTTGGCCAAGCTGGGA-1	15.1_GABA/Glut	0.0216041	0.00337699	0	0	9.7_Glut
b2c_CTTGGCCAAGCTGGGA-1	15.2_GABA	0.0149795	0.00234149	0	0	9.7_Glut
b2c_CTTGGCCAAGCTGGGA-1	15.3_GABA	0.00630696	0.000985856	0	0	9.7_Glut
b2c_CTTGGCCAAGCTGGGA-1	15.4_GABA	0.0119793	0.00187252	0	0	9.7_Glut
b2c_CTTGGCCAAGCTGGGA-1	15.5_GABA/Glut	0.0312482	0.00488448	0	0	9.7_Glut
b2c_CTTGGCCAAGCTGGGA-1	15.6_Glut	0.0137246	0.00214533	0	0	9.7_Glut
b2c_CTTGGCCAAGCTGGGA-1	15.7_Glut	0.0203266	0.0031773	0	0	9.7_Glut
b2c_CTTTAGTGCTATTATT-1	1.1_RG	0.186776	0.02121	0	0	4.1_GABA
b2c_CTTTAGTGCTATTATT-1	1.2_RG	0.225978	0.0256616	0	0	4.1_GABA
b2c_CTTTAGTGCTATTATT-1	1.3_MG	0.0981713	0.0111482	0	0	4.1_GABA
b2c_CTTTAGTGCTATTATT-1	2.1_OPC	0.0123822	0.0014061	0	0	4.1_GABA
b2c_CTTTAGTGCTATTATT-1	2.2_Oligo	0.00453007	0.000514426	0	0	4.1_GABA
b2c_CTTTAGTGCTATTATT-1	3_Peri	0.0101462	0.00115219	0	0	4.1_GABA
b2c_CTTTAGTGCTATTATT-1	4.1_GABA	3.37709	0.383496	3	0.428571	4.1_GABA
b2c_CTTTAGTGCTATTATT-1	4.2_GABA	2.72203	0.309109	3	0.428571	4.1_GABA
b2c_CTTTAGTGCTATTATT-1	4.3_GABA	0.0428618	0.0048673	0	0	4.1_GABA
b2c_CTTTAGTGCTATTATT-1	4.4_GABA	0.133506	0.0151607	0	0	4.1_GABA
b2c_CTTTAGTGCTATTATT-1	4.5_GABA	0.566464	0.0643266	1	0.142857	4.1_GABA
b2c_CTTTAGTGCTATTATT-1	4.6_GABA	0.147119	0.0167065	0	0	4.1_GABA
b2c_CTTTAGTGCTATTATT-1	4.7_GABA	0.0739453	0.00839709	0	0	4.1_GABA
b2c_CTTTAGTGCTATTATT-1	4.8_GABA	0.0203178	0.00230725	0	0	4.1_GABA
b2c_CTTTAGTGCTATTATT-1	5.1_GABA	0.0212325	0.00241113	0	0	4.1_GABA
b2c_CTTTAGTGCTATTATT-1	5.2_GABA	0.00835926	0.000949262	0	0	4.1_GABA
b2c_CTTTAGTGCTATTATT-1	6_GABA	0.0234491	0.00266283	0	0	4.1_GABA
b2c_CTTTAGTGCTATTATT-1	7_GABA	0.11573	0.0131421	0	0	4.1_GABA
b2c_CTTTAGTGCTATTATT-1	8.1_Glut	0.0174654	0.00198333	0	0	4.1_GABA
b2c_CTTTAGTGCTATTATT-1	8.2_Glut	0.0160731	0.00182523	0	0	4.1_GABA
b2c_CTTTAGTGCTATTATT-1	8.3_Glut	0.0110917	0.00125955	0	0	4.1_GABA
b2c_CTTTAGTGCTATTATT-1	8.4_Glut	0.0245806	0.00279133	0	0	4.1_GABA
b2c_CTTTAGTGCTATTATT-1	8.5_Glut	0.0239317	0.00271764	0	0	4.1_GABA
b2c_CTTTAGTGCTATTATT-1	8.6_Glut	0.00857284	0.000973516	0	0	4.1_GABA
b2c_CTTTAGTGCTATTATT-1	8.7_Glut	0.0130981	0.0014874	0	0	4.1_GABA
b2c_CTTTAGTGCTATTATT-1	8.8_Glut	0.0248149	0.00281793	0	0	4.1_GABA
b2c_CTTTAGTGCTATTATT-1	8.9_Glut	0.0098429	0.00111774	0	0	4.1_GABA
b2c_CTTTAGTGCTATTATT-1	8.10_Glut	0.0335948	0.00381496	0	0	4.1_GABA
b2c_CTTTAGTGCTATTATT-1	8.11_Glut	0.0103564	0.00117605	0	0	4.1_GABA
b2c_CTTTAGTGCTATTATT-1	8-9_Glut	0.0117216	0.00133108	0	0	4.1_GABA
b2c_CTTTAGTGCTATTATT-1	9.1_Glut	0.0236968	0.00269096	0	0	4.1_GABA
b2c_CTTTAGTGCTATTATT-1	9.2_Glut	0.0282041	0.00320281	0	0	4.1_GABA
b2c_CTTTAGTGCTATTATT-1	9.3_Glut	0.0330502	0.00375312	0	0	4.1_GABA
b2c_CTTTAGTGCTATTATT-1	9.4_Glut	0.0174294	0.00197924	0	0	4.1_GABA
b2c_CTTTAGTGCTATTATT-1	9.5_Glut	0.0195611	0.00222132	0	0	4.1_GABA
b2c_CTTTAGTGCTATTATT-1	9.6_Glut	0.01881	0.00213603	0	0	4.1_GABA
b2c_CTTTAGTGCTATTATT-1	9.7_Glut	0.0140227	0.00159239	0	0	4.1_GABA
b2c_CTTTAGTGCTATTATT-1	9.8_Glut	0.0124185	0.00141022	0	0	4.1_GABA
b2c_CTTTAGTGCTATTATT-1	10.1_Glut	0.320375	0.0363812	0	0	4.1_GABA
b2c_CTTTAGTGCTATTATT-1	10.2_Glut	0.04124	0.00468314	0	0	4.1_GABA
b2c_CTTTAGTGCTATTATT-1	11.1_Glut	0.0385597	0.00437877	0	0	4.1_GABA
b2c_CTTTAGTGCTATTATT-1	11.2_Glut	0.0245242	0.00278492	0	0	4.1_GABA
b2c_CTTTAGTGCTATTATT-1	11.3_Glut	0.0132041	0.00149943	0	0	4.1_GABA
b2c_CTTTAGTGCTATTATT-1	12_Glut	0.01424	0.00161707	0	0	4.1_GABA
b2c_CTTTAGTGCTATTATT-1	13_Glut	0.0185628	0.00210795	0	0	4.1_GABA
b2c_CTTTAGTGCTATTATT-1	14_Glut	0.0253373	0.00287725	0	0	4.1_GABA
b2c_CTTTAGTGCTATTATT-1	15.1_GABA/Glut	0.0137796	0.00156479	0	0	4.1_GABA
b2c_CTTTAGTGCTATTATT-1	15.2_GABA	0.0158724	0.00180244	0	0	4.1_GABA
b2c_CTTTAGTGCTATTATT-1	15.3_GABA	0.00647368	0.000735139	0	0	4.1_GABA
b2c_CTTTAGTGCTATTATT-1	15.4_GABA	0.0122331	0.00138916	0	0	4.1_GABA
b2c_CTTTAGTGCTATTATT-1	15.5_GABA/Glut	0.0253263	0.00287601	0	0	4.1_GABA
b2c_CTTTAGTGCTATTATT-1	15.6_Glut	0.00877213	0.000996146	0	0	4.1_GABA
b2c_CTTTAGTGCTATTATT-1	15.7_Glut	0.0651318	0.00739624	0	0	4.1_GABA
b2c_CTTTCTGTGCGGGCTT-1	1.1_RG	0.195715	0.134388	0	0	10.1_Glut
b2c_CTTTCTGTGCGGGCTT-1	1.2_RG	0.0204858	0.0140666	0	0	10.1_Glut
b2c_CTTTCTGTGCGGGCTT-1	1.3_MG	0.0118329	0.00812512	0	0	10.1_Glut
b2c_CTTTCTGTGCGGGCTT-1	2.1_OPC	0.00371735	0.00255253	0	0	10.1_Glut
b2c_CTTTCTGTGCGGGCTT-1	2.2_Oligo	0.00335737	0.00230535	0	0	10.1_Glut
b2c_CTTTCTGTGCGGGCTT-1	3_Peri	0.0014391	0.000988164	0	0	10.1_Glut
b2c_CTTTCTGTGCGGGCTT-1	4.1_GABA	0.0188808	0.0129646	0	0	10.1_Glut
b2c_CTTTCTGTGCGGGCTT-1	4.2_GABA	0.00562029	0.00385919	0	0	10.1_Glut
b2c_CTTTCTGTGCGGGCTT-1	4.3_GABA	0.0106097	0.00728518	0	0	10.1_Glut
b2c_CTTTCTGTGCGGGCTT-1	4.4_GABA	0.00580665	0.00398715	0	0	10.1_Glut
b2c_CTTTCTGTGCGGGCTT-1	4.5_GABA	0.0116121	0.0079735	0	0	10.1_Glut
b2c_CTTTCTGTGCGGGCTT-1	4.6_GABA	0.00844636	0.00579972	0	0	10.1_Glut
b2c_CTTTCTGTGCGGGCTT-1	4.7_GABA	0.00335002	0.0023003	0	0	10.1_Glut
b2c_CTTTCTGTGCGGGCTT-1	4.8_GABA	0.00737016	0.00506074	0	0	10.1_Glut
b2c_CTTTCTGTGCGGGCTT-1	5.1_GABA	0.00642554	0.00441211	0	0	10.1_Glut
b2c_CTTTCTGTGCGGGCTT-1	5.2_GABA	0.005012	0.0034415	0	0	10.1_Glut
b2c_CTTTCTGTGCGGGCTT-1	6_GABA	0.00611443	0.00419849	0	0	10.1_Glut
b2c_CTTTCTGTGCGGGCTT-1	7_GABA	0.00213881	0.00146862	0	0	10.1_Glut
b2c_CTTTCTGTGCGGGCTT-1	8.1_Glut	0.00539463	0.00370424	0	0	10.1_Glut
b2c_CTTTCTGTGCGGGCTT-1	8.2_Glut	0.00406372	0.00279037	0	0	10.1_Glut
b2c_CTTTCTGTGCGGGCTT-1	8.3_Glut	0.00350578	0.00240726	0	0	10.1_Glut
b2c_CTTTCTGTGCGGGCTT-1	8.4_Glut	0.00771118	0.0052949	0	0	10.1_Glut
b2c_CTTTCTGTGCGGGCTT-1	8.5_Glut	0.00434203	0.00298146	0	0	10.1_Glut
b2c_CTTTCTGTGCGGGCTT-1	8.6_Glut	0.00392817	0.00269729	0	0	10.1_Glut
b2c_CTTTCTGTGCGGGCTT-1	8.7_Glut	0.00489005	0.00335776	0	0	10.1_Glut
b2c_CTTTCTGTGCGGGCTT-1	8.8_Glut	0.0108123	0.00742431	0	0	10.1_Glut
b2c_CTTTCTGTGCGGGCTT-1	8.9_Glut	0.00373012	0.0025613	0	0	10.1_Glut
b2c_CTTTCTGTGCGGGCTT-1	8.10_Glut	0.00464737	0.00319113	0	0	10.1_Glut
b2c_CTTTCTGTGCGGGCTT-1	8.11_Glut	0.00369614	0.00253797	0	0	10.1_Glut
b2c_CTTTCTGTGCGGGCTT-1	8-9_Glut	0.00403468	0.00277042	0	0	10.1_Glut
b2c_CTTTCTGTGCGGGCTT-1	9.1_Glut	0.00564338	0.00387504	0	0	10.1_Glut
b2c_CTTTCTGTGCGGGCTT-1	9.2_Glut	0.00684213	0.00469817	0	0	10.1_Glut
b2c_CTTTCTGTGCGGGCTT-1	9.3_Glut	0.0126132	0.00866087	0	0	10.1_Glut
b2c_CTTTCTGTGCGGGCTT-1	9.4_Glut	0.00988296	0.00678616	0	0	10.1_Glut
b2c_CTTTCTGTGCGGGCTT-1	9.5_Glut	0.0068532	0.00470577	0	0	10.1_Glut
b2c_CTTTCTGTGCGGGCTT-1	9.6_Glut	0.00648518	0.00445307	0	0	10.1_Glut
b2c_CTTTCTGTGCGGGCTT-1	9.7_Glut	0.00521181	0.0035787	0	0	10.1_Glut
b2c_CTTTCTGTGCGGGCTT-1	9.8_Glut	0.0124016	0.00851559	0	0	10.1_Glut
b2c_CTTTCTGTGCGGGCTT-1	10.1_Glut	0.890194	0.611254	1	1	10.1_Glut
b2c_CTTTCTGTGCGGGCTT-1	10.2_Glut	0.013348	0.00916546	0	0	10.1_Glut
b2c_CTTTCTGTGCGGGCTT-1	11.1_Glut	0.0138403	0.00950351	0	0	10.1_Glut
b2c_CTTTCTGTGCGGGCTT-1	11.2_Glut	0.00860068	0.00590568	0	0	10.1_Glut
b2c_CTTTCTGTGCGGGCTT-1	11.3_Glut	0.0053127	0.00364798	0	0	10.1_Glut
b2c_CTTTCTGTGCGGGCTT-1	12_Glut	0.0042691	0.00293139	0	0	10.1_Glut
b2c_CTTTCTGTGCGGGCTT-1	13_Glut	0.00733209	0.0050346	0	0	10.1_Glut
b2c_CTTTCTGTGCGGGCTT-1	14_Glut	0.00535221	0.00367511	0	0	10.1_Glut
b2c_CTTTCTGTGCGGGCTT-1	15.1_GABA/Glut	0.00779579	0.005353	0	0	10.1_Glut
b2c_CTTTCTGTGCGGGCTT-1	15.2_GABA	0.00623873	0.00428384	0	0	10.1_Glut
b2c_CTTTCTGTGCGGGCTT-1	15.3_GABA	0.00189392	0.00130047	0	0	10.1_Glut
b2c_CTTTCTGTGCGGGCTT-1	15.4_GABA	0.00504976	0.00346743	0	0	10.1_Glut
b2c_CTTTCTGTGCGGGCTT-1	15.5_GABA/Glut	0.0100894	0.00692788	0	0	10.1_Glut
b2c_CTTTCTGTGCGGGCTT-1	15.6_Glut	0.00435878	0.00299297	0	0	10.1_Glut
b2c_CTTTCTGTGCGGGCTT-1	15.7_Glut	0.0180409	0.0123878	0	0	10.1_Glut
b2c_CTTTGGGATTGTTGCA-1	1.1_RG	0.258321	0.0305471	0	0	9.3_Glut
b2c_CTTTGGGATTGTTGCA-1	1.2_RG	0.235921	0.0278983	0	0	9.3_Glut
b2c_CTTTGGGATTGTTGCA-1	1.3_MG	0.374455	0.0442803	0	0	9.3_Glut
b2c_CTTTGGGATTGTTGCA-1	2.1_OPC	0.0201312	0.00238057	0	0	9.3_Glut
b2c_CTTTGGGATTGTTGCA-1	2.2_Oligo	0.186408	0.0220432	0	0	9.3_Glut
b2c_CTTTGGGATTGTTGCA-1	3_Peri	0.0019556	0.000231255	0	0	9.3_Glut
b2c_CTTTGGGATTGTTGCA-1	4.1_GABA	0.0218802	0.00258739	0	0	9.3_Glut
b2c_CTTTGGGATTGTTGCA-1	4.2_GABA	0.0157588	0.00186352	0	0	9.3_Glut
b2c_CTTTGGGATTGTTGCA-1	4.3_GABA	0.00971686	0.00114904	0	0	9.3_Glut
b2c_CTTTGGGATTGTTGCA-1	4.4_GABA	0.014543	0.00171975	0	0	9.3_Glut
b2c_CTTTGGGATTGTTGCA-1	4.5_GABA	0.0124827	0.00147611	0	0	9.3_Glut
b2c_CTTTGGGATTGTTGCA-1	4.6_GABA	0.0140844	0.00166552	0	0	9.3_Glut
b2c_CTTTGGGATTGTTGCA-1	4.7_GABA	0.0108712	0.00128554	0	0	9.3_Glut
b2c_CTTTGGGATTGTTGCA-1	4.8_GABA	0.00962206	0.00113783	0	0	9.3_Glut
b2c_CTTTGGGATTGTTGCA-1	5.1_GABA	0.0157576	0.00186338	0	0	9.3_Glut
b2c_CTTTGGGATTGTTGCA-1	5.2_GABA	0.00957261	0.00113199	0	0	9.3_Glut
b2c_CTTTGGGATTGTTGCA-1	6_GABA	0.0704573	0.00833175	0	0	9.3_Glut
b2c_CTTTGGGATTGTTGCA-1	7_GABA	0.0364149	0.00430615	0	0	9.3_Glut
b2c_CTTTGGGATTGTTGCA-1	8.1_Glut	0.196541	0.0232414	0	0	9.3_Glut
b2c_CTTTGGGATTGTTGCA-1	8.2_Glut	0.577366	0.068275	1	0.166667	9.3_Glut
b2c_CTTTGGGATTGTTGCA-1	8.3_Glut	0.382461	0.045227	0	0	9.3_Glut
b2c_CTTTGGGATTGTTGCA-1	8.4_Glut	0.0605191	0.00715653	0	0	9.3_Glut
b2c_CTTTGGGATTGTTGCA-1	8.5_Glut	0.0120711	0.00142743	0	0	9.3_Glut
b2c_CTTTGGGATTGTTGCA-1	8.6_Glut	0.0151554	0.00179217	0	0	9.3_Glut
b2c_CTTTGGGATTGTTGCA-1	8.7_Glut	0.0191295	0.00226211	0	0	9.3_Glut
b2c_CTTTGGGATTGTTGCA-1	8.8_Glut	1.24924	0.147726	1	0.166667	9.3_Glut
b2c_CTTTGGGATTGTTGCA-1	8.9_Glut	0.0227085	0.00268533	0	0	9.3_Glut
b2c_CTTTGGGATTGTTGCA-1	8.10_Glut	0.0334858	0.00395979	0	0	9.3_Glut
b2c_CTTTGGGATTGTTGCA-1	8.11_Glut	0.0230481	0.0027255	0	0	9.3_Glut
b2c_CTTTGGGATTGTTGCA-1	8-9_Glut	0.0222112	0.00262654	0	0	9.3_Glut
b2c_CTTTGGGATTGTTGCA-1	9.1_Glut	0.55108	0.0651666	1	0.166667	9.3_Glut
b2c_CTTTGGGATTGTTGCA-1	9.2_Glut	0.380865	0.0450382	0	0	9.3_Glut
b2c_CTTTGGGATTGTTGCA-1	9.3_Glut	1.76245	0.208414	2	0.333333	9.3_Glut
b2c_CTTTGGGATTGTTGCA-1	9.4_Glut	0.0516475	0.00610745	0	0	9.3_Glut
b2c_CTTTGGGATTGTTGCA-1	9.5_Glut	0.0261543	0.00309281	0	0	9.3_Glut
b2c_CTTTGGGATTGTTGCA-1	9.6_Glut	0.435988	0.0515566	0	0	9.3_Glut
b2c_CTTTGGGATTGTTGCA-1	9.7_Glut	0.0349793	0.00413639	0	0	9.3_Glut
b2c_CTTTGGGATTGTTGCA-1	9.8_Glut	0.0353106	0.00417556	0	0	9.3_Glut
b2c_CTTTGGGATTGTTGCA-1	10.1_Glut	0.741261	0.087656	1	0.166667	9.3_Glut
b2c_CTTTGGGATTGTTGCA-1	10.2_Glut	0.0285015	0.00337037	0	0	9.3_Glut
b2c_CTTTGGGATTGTTGCA-1	11.1_Glut	0.0345185	0.0040819	0	0	9.3_Glut
b2c_CTTTGGGATTGTTGCA-1	11.2_Glut	0.0859744	0.0101667	0	0	9.3_Glut
b2c_CTTTGGGATTGTTGCA-1	11.3_Glut	0.0189119	0.00223638	0	0	9.3_Glut
b2c_CTTTGGGATTGTTGCA-1	12_Glut	0.0478992	0.0056642	0	0	9.3_Glut
b2c_CTTTGGGATTGTTGCA-1	13_Glut	0.0247548	0.00292732	0	0	9.3_Glut
b2c_CTTTGGGATTGTTGCA-1	14_Glut	0.0287099	0.00339502	0	0	9.3_Glut
b2c_CTTTGGGATTGTTGCA-1	15.1_GABA/Glut	0.00878405	0.00103874	0	0	9.3_Glut
b2c_CTTTGGGATTGTTGCA-1	15.2_GABA	0.0142421	0.00168416	0	0	9.3_Glut
b2c_CTTTGGGATTGTTGCA-1	15.3_GABA	0.00955237	0.00112959	0	0	9.3_Glut
b2c_CTTTGGGATTGTTGCA-1	15.4_GABA	0.0130716	0.00154575	0	0	9.3_Glut
b2c_CTTTGGGATTGTTGCA-1	15.5_GABA/Glut	0.0337938	0.0039962	0	0	9.3_Glut
b2c_CTTTGGGATTGTTGCA-1	15.6_Glut	0.00982982	0.0011624	0	0	9.3_Glut
b2c_CTTTGGGATTGTTGCA-1	15.7_Glut	0.145911	0.0172543	0	0	9.3_Glut
b2c_GAAACCTATACAAATG-1	1.1_RG	0.397883	0.0367568	0	0	9.7_Glut
b2c_GAAACCTATACAAATG-1	1.2_RG	0.0990439	0.00914976	0	0	9.7_Glut
b2c_GAAACCTATACAAATG-1	1.3_MG	0.137445	0.0126973	0	0	9.7_Glut
b2c_GAAACCTATACAAATG-1	2.1_OPC	0.0290406	0.00268279	0	0	9.7_Glut
b2c_GAAACCTATACAAATG-1	2.2_Oligo	0.00913444	0.000843848	0	0	9.7_Glut
b2c_GAAACCTATACAAATG-1	3_Peri	0.013584	0.00125491	0	0	9.7_Glut
b2c_GAAACCTATACAAATG-1	4.1_GABA	0.0289074	0.00267049	0	0	9.7_Glut
b2c_GAAACCTATACAAATG-1	4.2_GABA	0.0298954	0.00276177	0	0	9.7_Glut
b2c_GAAACCTATACAAATG-1	4.3_GABA	0.0171882	0.00158786	0	0	9.7_Glut
b2c_GAAACCTATACAAATG-1	4.4_GABA	0.0136164	0.0012579	0	0	9.7_Glut
b2c_GAAACCTATACAAATG-1	4.5_GABA	0.0259355	0.00239595	0	0	9.7_Glut
b2c_GAAACCTATACAAATG-1	4.6_GABA	0.0201972	0.00186583	0	0	9.7_Glut
b2c_GAAACCTATACAAATG-1	4.7_GABA	0.0127573	0.00117853	0	0	9.7_Glut
b2c_GAAACCTATACAAATG-1	4.8_GABA	0.01147	0.00105961	0	0	9.7_Glut
b2c_GAAACCTATACAAATG-1	5.1_GABA	0.018304	0.00169094	0	0	9.7_Glut
b2c_GAAACCTATACAAATG-1	5.2_GABA	0.02259	0.00208689	0	0	9.7_Glut
b2c_GAAACCTATACAAATG-1	6_GABA	0.112831	0.0104234	0	0	9.7_Glut
b2c_GAAACCTATACAAATG-1	7_GABA	0.01243	0.00114829	0	0	9.7_Glut
b2c_GAAACCTATACAAATG-1	8.1_Glut	0.0304288	0.00281104	0	0	9.7_Glut
b2c_GAAACCTATACAAATG-1	8.2_Glut	0.0185564	0.00171425	0	0	9.7_Glut
b2c_GAAACCTATACAAATG-1	8.3_Glut	0.0200837	0.00185535	0	0	9.7_Glut
b2c_GAAACCTATACAAATG-1	8.4_Glut	0.0387265	0.00357759	0	0	9.7_Glut
b2c_GAAACCTATACAAATG-1	8.5_Glut	0.0205847	0.00190164	0	0	9.7_Glut
b2c_GAAACCTATACAAATG-1	8.6_Glut	0.017874	0.00165122	0	0	9.7_Glut
b2c_GAAACCTATACAAATG-1	8.7_Glut	0.0216159	0.00199689	0	0	9.7_Glut
b2c_GAAACCTATACAAATG-1	8.8_Glut	0.0437266	0.0040395	0	0	9.7_Glut
b2c_GAAACCTATACAAATG-1	8.9_Glut	0.0210691	0.00194638	0	0	9.7_Glut
b2c_GAAACCTATACAAATG-1	8.10_Glut	0.028638	0.00264561	0	0	9.7_Glut
b2c_GAAACCTATACAAATG-1	8.11_Glut	0.0237064	0.00219002	0	0	9.7_Glut
b2c_GAAACCTATACAAATG-1	8-9_Glut	0.0571712	0.00528153	0	0	9.7_Glut
b2c_GAAACCTATACAAATG-1	9.1_Glut	0.338982	0.0313155	0	0	9.7_Glut
b2c_GAAACCTATACAAATG-1	9.2_Glut	0.155167	0.0143345	0	0	9.7_Glut
b2c_GAAACCTATACAAATG-1	9.3_Glut	0.715642	0.0661117	1	0.125	9.7_Glut
b2c_GAAACCTATACAAATG-1	9.4_Glut	0.0841252	0.00777157	0	0	9.7_Glut
b2c_GAAACCTATACAAATG-1	9.5_Glut	0.0593004	0.00547823	0	0	9.7_Glut
b2c_GAAACCTATACAAATG-1	9.6_Glut	1.40375	0.12968	1	0.125	9.7_Glut
b2c_GAAACCTATACAAATG-1	9.7_Glut	4.11071	0.379751	4	0.5	9.7_Glut
b2c_GAAACCTATACAAATG-1	9.8_Glut	0.957948	0.0884961	1	0.125	9.7_Glut
b2c_GAAACCTATACAAATG-1	10.1_Glut	0.611143	0.056458	1	0.125	9.7_Glut
b2c_GAAACCTATACAAATG-1	10.2_Glut	0.399596	0.0369151	0	0	9.7_Glut
b2c_GAAACCTATACAAATG-1	11.1_Glut	0.0841132	0.00777046	0	0	9.7_Glut
b2c_GAAACCTATACAAATG-1	11.2_Glut	0.0999859	0.00923679	0	0	9.7_Glut
b2c_GAAACCTATACAAATG-1	11.3_Glut	0.0663863	0.00613283	0	0	9.7_Glut
b2c_GAAACCTATACAAATG-1	12_Glut	0.0229198	0.00211735	0	0	9.7_Glut
b2c_GAAACCTATACAAATG-1	13_Glut	0.0537111	0.00496188	0	0	9.7_Glut
b2c_GAAACCTATACAAATG-1	14_Glut	0.0272305	0.00251558	0	0	9.7_Glut
b2c_GAAACCTATACAAATG-1	15.1_GABA/Glut	0.0324028	0.0029934	0	0	9.7_Glut
b2c_GAAACCTATACAAATG-1	15.2_GABA	0.0295585	0.00273064	0	0	9.7_Glut
b2c_GAAACCTATACAAATG-1	15.3_GABA	0.0199619	0.0018441	0	0	9.7_Glut
b2c_GAAACCTATACAAATG-1	15.4_GABA	0.026355	0.0024347	0	0	9.7_Glut
b2c_GAAACCTATACAAATG-1	15.5_GABA/Glut	0.0500026	0.00461929	0	0	9.7_Glut
b2c_GAAACCTATACAAATG-1	15.6_Glut	0.0224321	0.0020723	0	0	9.7_Glut
b2c_GAAACCTATACAAATG-1	15.7_Glut	0.098885	0.00913509	0	0	9.7_Glut
b2c_GAAAGCAGTGCACTTT-1	1.1_RG	0.0541866	0.00973716	0	0	9.7_Glut
b2c_GAAAGCAGTGCACTTT-1	1.2_RG	0.115126	0.0206879	0	0	9.7_Glut
b2c_GAAAGCAGTGCACTTT-1	1.3_MG	0.266316	0.0478562	0	0	9.7_Glut
b2c_GAAAGCAGTGCACTTT-1	2.1_OPC	0.0234931	0.00422163	0	0	9.7_Glut
b2c_GAAAGCAGTGCACTTT-1	2.2_Oligo	0.282042	0.050682	0	0	9.7_Glut
b2c_GAAAGCAGTGCACTTT-1	3_Peri	0.00111239	0.000199893	0	0	9.7_Glut
b2c_GAAAGCAGTGCACTTT-1	4.1_GABA	0.0142157	0.00255452	0	0	9.7_Glut
b2c_GAAAGCAGTGCACTTT-1	4.2_GABA	0.0168113	0.00302093	0	0	9.7_Glut
b2c_GAAAGCAGTGCACTTT-1	4.3_GABA	0.0067462	0.00121227	0	0	9.7_Glut
b2c_GAAAGCAGTGCACTTT-1	4.4_GABA	0.00839442	0.00150845	0	0	9.7_Glut
b2c_GAAAGCAGTGCACTTT-1	4.5_GABA	0.0106692	0.00191722	0	0	9.7_Glut
b2c_GAAAGCAGTGCACTTT-1	4.6_GABA	0.00668429	0.00120115	0	0	9.7_Glut
b2c_GAAAGCAGTGCACTTT-1	4.7_GABA	0.0127451	0.00229026	0	0	9.7_Glut
b2c_GAAAGCAGTGCACTTT-1	4.8_GABA	0.00983272	0.00176691	0	0	9.7_Glut
b2c_GAAAGCAGTGCACTTT-1	5.1_GABA	0.0101468	0.00182336	0	0	9.7_Glut
b2c_GAAAGCAGTGCACTTT-1	5.2_GABA	0.0119563	0.0021485	0	0	9.7_Glut
b2c_GAAAGCAGTGCACTTT-1	6_GABA	0.0184517	0.00331571	0	0	9.7_Glut
b2c_GAAAGCAGTGCACTTT-1	7_GABA	0.00727448	0.0013072	0	0	9.7_Glut
b2c_GAAAGCAGTGCACTTT-1	8.1_Glut	0.0350591	0.0063	0	0	9.7_Glut
b2c_GAAAGCAGTGCACTTT-1	8.2_Glut	0.108454	0.0194888	0	0	9.7_Glut
b2c_GAAAGCAGTGCACTTT-1	8.3_Glut	0.0655472	0.0117786	0	0	9.7_Glut
b2c_GAAAGCAGTGCACTTT-1	8.4_Glut	0.0199149	0.00357864	0	0	9.7_Glut
b2c_GAAAGCAGTGCACTTT-1	8.5_Glut	0.0100122	0.00179917	0	0	9.7_Glut
b2c_GAAAGCAGTGCACTTT-1	8.6_Glut	0.0202168	0.0036329	0	0	9.7_Glut
b2c_GAAAGCAGTGCACTTT-1	8.7_Glut	0.0113338	0.00203665	0	0	9.7_Glut
b2c_GAAAGCAGTGCACTTT-1	8.8_Glut	0.038906	0.00699129	0	0	9.7_Glut
b2c_GAAAGCAGTGCACTTT-1	8.9_Glut	0.0245571	0.00441283	0	0	9.7_Glut
b2c_GAAAGCAGTGCACTTT-1	8.10_Glut	0.0189884	0.00341215	0	0	9.7_Glut
b2c_GAAAGCAGTGCACTTT-1	8.11_Glut	0.0212885	0.00382548	0	0	9.7_Glut
b2c_GAAAGCAGTGCACTTT-1	8-9_Glut	0.0786173	0.0141273	0	0	9.7_Glut
b2c_GAAAGCAGTGCACTTT-1	9.1_Glut	0.145911	0.0262198	0	0	9.7_Glut
b2c_GAAAGCAGTGCACTTT-1	9.2_Glut	0.0351526	0.00631682	0	0	9.7_Glut
b2c_GAAAGCAGTGCACTTT-1	9.3_Glut	0.0830735	0.014928	0	0	9.7_Glut
b2c_GAAAGCAGTGCACTTT-1	9.4_Glut	0.0312514	0.00561578	0	0	9.7_Glut
b2c_GAAAGCAGTGCACTTT-1	9.5_Glut	0.0175106	0.00314659	0	0	9.7_Glut
b2c_GAAAGCAGTGCACTTT-1	9.6_Glut	0.810215	0.145593	1	0.25	9.7_Glut
b2c_GAAAGCAGTGCACTTT-1	9.7_Glut	1.51434	0.272122	2	0.5	9.7_Glut
b2c_GAAAGCAGTGCACTTT-1	9.8_Glut	1.16525	0.209392	1	0.25	9.7_Glut
b2c_GAAAGCAGTGCACTTT-1	10.1_Glut	0.0938179	0.0168588	0	0	9.7_Glut
b2c_GAAAGCAGTGCACTTT-1	10.2_Glut	0.0750636	0.0134887	0	0	9.7_Glut
b2c_GAAAGCAGTGCACTTT-1	11.1_Glut	0.0222991	0.00400707	0	0	9.7_Glut
b2c_GAAAGCAGTGCACTTT-1	11.2_Glut	0.026975	0.00484731	0	0	9.7_Glut
b2c_GAAAGCAGTGCACTTT-1	11.3_Glut	0.0212948	0.00382661	0	0	9.7_Glut
b2c_GAAAGCAGTGCACTTT-1	12_Glut	0.0180173	0.00323766	0	0	9.7_Glut
b2c_GAAAGCAGTGCACTTT-1	13_Glut	0.0661166	0.0118809	0	0	9.7_Glut
b2c_GAAAGCAGTGCACTTT-1	14_Glut	0.0278457	0.00500379	0	0	9.7_Glut
b2c_GAAAGCAGTGCACTTT-1	15.1_GABA/Glut	0.0132371	0.00237867	0	0	9.7_Glut
b2c_GAAAGCAGTGCACTTT-1	15.2_GABA	0.0121853	0.00218966	0	0	9.7_Glut
b2c_GAAAGCAGTGCACTTT-1	15.3_GABA	0.00549724	0.000987836	0	0	9.7_Glut
b2c_GAAAGCAGTGCACTTT-1	15.4_GABA	0.01012	0.00181852	0	0	9.7_Glut
b2c_GAAAGCAGTGCACTTT-1	15.5_GABA/Glut	0.0165427	0.00297267	0	0	9.7_Glut
b2c_GAAAGCAGTGCACTTT-1	15.6_Glut	0.00933861	0.00167812	0	0	9.7_Glut
b2c_GAAAGCAGTGCACTTT-1	15.7_Glut	0.0147723	0.00265453	0	0	9.7_Glut
b2c_GAAATGGCGGTGTTAG-1	1.1_RG	0.79192	0.0416062	1	0.0666667	9.3_Glut
b2c_GAAATGGCGGTGTTAG-1	1.2_RG	0.0560073	0.00294253	0	0	9.3_Glut
b2c_GAAATGGCGGTGTTAG-1	1.3_MG	0.459088	0.0241198	0	0	9.3_Glut
b2c_GAAATGGCGGTGTTAG-1	2.1_OPC	0.213895	0.0112377	0	0	9.3_Glut
b2c_GAAATGGCGGTGTTAG-1	2.2_Oligo	0.00463129	0.000243321	0	0	9.3_Glut
b2c_GAAATGGCGGTGTTAG-1	3_Peri	0.0109618	0.000575915	0	0	9.3_Glut
b2c_GAAATGGCGGTGTTAG-1	4.1_GABA	0.0331119	0.00173965	0	0	9.3_Glut
b2c_GAAATGGCGGTGTTAG-1	4.2_GABA	0.0319919	0.0016808	0	0	9.3_Glut
b2c_GAAATGGCGGTGTTAG-1	4.3_GABA	0.0264548	0.00138989	0	0	9.3_Glut
b2c_GAAATGGCGGTGTTAG-1	4.4_GABA	0.0240468	0.00126338	0	0	9.3_Glut
b2c_GAAATGGCGGTGTTAG-1	4.5_GABA	0.0323366	0.00169891	0	0	9.3_Glut
b2c_GAAATGGCGGTGTTAG-1	4.6_GABA	0.0289615	0.00152159	0	0	9.3_Glut
b2c_GAAATGGCGGTGTTAG-1	4.7_GABA	0.0203854	0.00107102	0	0	9.3_Glut
b2c_GAAATGGCGGTGTTAG-1	4.8_GABA	0.0224268	0.00117827	0	0	9.3_Glut
b2c_GAAATGGCGGTGTTAG-1	5.1_GABA	0.0273159	0.00143513	0	0	9.3_Glut
b2c_GAAATGGCGGTGTTAG-1	5.2_GABA	0.0305408	0.00160456	0	0	9.3_Glut
b2c_GAAATGGCGGTGTTAG-1	6_GABA	0.342784	0.0180093	0	0	9.3_Glut
b2c_GAAATGGCGGTGTTAG-1	7_GABA	0.054153	0.00284511	0	0	9.3_Glut
b2c_GAAATGGCGGTGTTAG-1	8.1_Glut	0.0252093	0.00132445	0	0	9.3_Glut
b2c_GAAATGGCGGTGTTAG-1	8.2_Glut	0.0116108	0.000610013	0	0	9.3_Glut
b2c_GAAATGGCGGTGTTAG-1	8.3_Glut	0.00958417	0.000503537	0	0	9.3_Glut
b2c_GAAATGGCGGTGTTAG-1	8.4_Glut	0.0871084	0.00457653	0	0	9.3_Glut
b2c_GAAATGGCGGTGTTAG-1	8.5_Glut	0.0166812	0.000876402	0	0	9.3_Glut
b2c_GAAATGGCGGTGTTAG-1	8.6_Glut	0.0228558	0.00120081	0	0	9.3_Glut
b2c_GAAATGGCGGTGTTAG-1	8.7_Glut	0.0697523	0.00366467	0	0	9.3_Glut
b2c_GAAATGGCGGTGTTAG-1	8.8_Glut	0.0338964	0.00178086	0	0	9.3_Glut
b2c_GAAATGGCGGTGTTAG-1	8.9_Glut	0.0134511	0.000706701	0	0	9.3_Glut
b2c_GAAATGGCGGTGTTAG-1	8.10_Glut	0.0209836	0.00110244	0	0	9.3_Glut
b2c_GAAATGGCGGTGTTAG-1	8.11_Glut	0.0204434	0.00107407	0	0	9.3_Glut
b2c_GAAATGGCGGTGTTAG-1	8-9_Glut	0.024747	0.00130017	0	0	9.3_Glut
b2c_GAAATGGCGGTGTTAG-1	9.1_Glut	1.39946	0.0735255	1	0.0666667	9.3_Glut
b2c_GAAATGGCGGTGTTAG-1	9.2_Glut	2.0478	0.107588	2	0.133333	9.3_Glut
b2c_GAAATGGCGGTGTTAG-1	9.3_Glut	7.13321	0.374767	7	0.466667	9.3_Glut
b2c_GAAATGGCGGTGTTAG-1	9.4_Glut	0.148919	0.00782399	0	0	9.3_Glut
b2c_GAAATGGCGGTGTTAG-1	9.5_Glut	0.123932	0.0065112	0	0	9.3_Glut
b2c_GAAATGGCGGTGTTAG-1	9.6_Glut	2.3139	0.121569	2	0.133333	9.3_Glut
b2c_GAAATGGCGGTGTTAG-1	9.7_Glut	0.0287489	0.00151042	0	0	9.3_Glut
b2c_GAAATGGCGGTGTTAG-1	9.8_Glut	0.088853	0.00466819	0	0	9.3_Glut
b2c_GAAATGGCGGTGTTAG-1	10.1_Glut	0.0801542	0.00421117	0	0	9.3_Glut
b2c_GAAATGGCGGTGTTAG-1	10.2_Glut	0.0300241	0.00157741	0	0	9.3_Glut
b2c_GAAATGGCGGTGTTAG-1	11.1_Glut	0.0688106	0.0036152	0	0	9.3_Glut
b2c_GAAATGGCGGTGTTAG-1	11.2_Glut	2.40089	0.126139	2	0.133333	9.3_Glut
b2c_GAAATGGCGGTGTTAG-1	11.3_Glut	0.0722692	0.00379691	0	0	9.3_Glut
b2c_GAAATGGCGGTGTTAG-1	12_Glut	0.0446482	0.00234574	0	0	9.3_Glut
b2c_GAAATGGCGGTGTTAG-1	13_Glut	0.0279889	0.00147049	0	0	9.3_Glut
b2c_GAAATGGCGGTGTTAG-1	14_Glut	0.0438509	0.00230386	0	0	9.3_Glut
b2c_GAAATGGCGGTGTTAG-1	15.1_GABA/Glut	0.0222086	0.0011668	0	0	9.3_Glut
b2c_GAAATGGCGGTGTTAG-1	15.2_GABA	0.0414498	0.0021777	0	0	9.3_Glut
b2c_GAAATGGCGGTGTTAG-1	15.3_GABA	0.013832	0.000726712	0	0	9.3_Glut
b2c_GAAATGGCGGTGTTAG-1	15.4_GABA	0.0354984	0.00186503	0	0	9.3_Glut
b2c_GAAATGGCGGTGTTAG-1	15.5_GABA/Glut	0.0596364	0.0031332	0	0	9.3_Glut
b2c_GAAATGGCGGTGTTAG-1	15.6_Glut	0.038191	0.00200649	0	0	9.3_Glut
b2c_GAAATGGCGGTGTTAG-1	15.7_Glut	0.202097	0.0106178	0	0	9.3_Glut
b2c_GAAATTGTCTCTATAA-1	1.1_RG	0.686681	0.0273091	1	0.0416667	4.5_GABA
b2c_GAAATTGTCTCTATAA-1	1.2_RG	0.439702	0.0174868	0	0	4.5_GABA
b2c_GAAATTGTCTCTATAA-1	1.3_MG	0.0577639	0.00229725	0	0	4.5_GABA
b2c_GAAATTGTCTCTATAA-1	2.1_OPC	0.0479563	0.00190721	0	0	4.5_GABA
b2c_GAAATTGTCTCTATAA-1	2.2_Oligo	0.0701571	0.00279012	0	0	4.5_GABA
b2c_GAAATTGTCTCTATAA-1	3_Peri	0.0134617	0.000535368	0	0	4.5_GABA
b2c_GAAATTGTCTCTATAA-1	4.1_GABA	4.08189	0.162335	4	0.166667	4.5_GABA
b2c_GAAATTGTCTCTATAA-1	4.2_GABA	1.39536	0.055493	1	0.0416667	4.5_GABA
b2c_GAAATTGTCTCTATAA-1	4.3_GABA	1.88292	0.074883	2	0.0833333	4.5_GABA
b2c_GAAATTGTCTCTATAA-1	4.4_GABA	0.874412	0.0347751	1	0.0416667	4.5_GABA
b2c_GAAATTGTCTCTATAA-1	4.5_GABA	5.58122	0.221963	6	0.25	4.5_GABA
b2c_GAAATTGTCTCTATAA-1	4.6_GABA	3.87561	0.154132	4	0.166667	4.5_GABA
b2c_GAAATTGTCTCTATAA-1	4.7_GABA	0.224725	0.00893723	0	0	4.5_GABA
b2c_GAAATTGTCTCTATAA-1	4.8_GABA	0.18611	0.00740155	0	0	4.5_GABA
b2c_GAAATTGTCTCTATAA-1	5.1_GABA	0.437591	0.0174029	0	0	4.5_GABA
b2c_GAAATTGTCTCTATAA-1	5.2_GABA	0.0428871	0.00170561	0	0	4.5_GABA
b2c_GAAATTGTCTCTATAA-1	6_GABA	0.0303352	0.00120642	0	0	4.5_GABA
b2c_GAAATTGTCTCTATAA-1	7_GABA	0.0555975	0.00221109	0	0	4.5_GABA
b2c_GAAATTGTCTCTATAA-1	8.1_Glut	0.0274248	0.00109068	0	0	4.5_GABA
b2c_GAAATTGTCTCTATAA-1	8.2_Glut	0.012762	0.000507542	0	0	4.5_GABA
b2c_GAAATTGTCTCTATAA-1	8.3_Glut	0.0118406	0.000470898	0	0	4.5_GABA
b2c_GAAATTGTCTCTATAA-1	8.4_Glut	0.0252691	0.00100495	0	0	4.5_GABA
b2c_GAAATTGTCTCTATAA-1	8.5_Glut	0.014666	0.000583263	0	0	4.5_GABA
b2c_GAAATTGTCTCTATAA-1	8.6_Glut	0.0215546	0.00085722	0	0	4.5_GABA
b2c_GAAATTGTCTCTATAA-1	8.7_Glut	0.0208366	0.000828663	0	0	4.5_GABA
b2c_GAAATTGTCTCTATAA-1	8.8_Glut	0.0235965	0.000938426	0	0	4.5_GABA
b2c_GAAATTGTCTCTATAA-1	8.9_Glut	0.0140635	0.000559301	0	0	4.5_GABA
b2c_GAAATTGTCTCTATAA-1	8.10_Glut	0.0106051	0.000421761	0	0	4.5_GABA
b2c_GAAATTGTCTCTATAA-1	8.11_Glut	0.0132373	0.000526442	0	0	4.5_GABA
b2c_GAAATTGTCTCTATAA-1	8-9_Glut	0.0173277	0.000689118	0	0	4.5_GABA
b2c_GAAATTGTCTCTATAA-1	9.1_Glut	0.0277644	0.00110418	0	0	4.5_GABA
b2c_GAAATTGTCTCTATAA-1	9.2_Glut	0.0424354	0.00168764	0	0	4.5_GABA
b2c_GAAATTGTCTCTATAA-1	9.3_Glut	0.0254097	0.00101053	0	0	4.5_GABA
b2c_GAAATTGTCTCTATAA-1	9.4_Glut	0.0300556	0.0011953	0	0	4.5_GABA
b2c_GAAATTGTCTCTATAA-1	9.5_Glut	0.0773322	0.00307548	0	0	4.5_GABA
b2c_GAAATTGTCTCTATAA-1	9.6_Glut	0.018387	0.000731245	0	0	4.5_GABA
b2c_GAAATTGTCTCTATAA-1	9.7_Glut	0.0336277	0.00133736	0	0	4.5_GABA
b2c_GAAATTGTCTCTATAA-1	9.8_Glut	0.0235651	0.000937178	0	0	4.5_GABA
b2c_GAAATTGTCTCTATAA-1	10.1_Glut	0.211859	0.00842556	0	0	4.5_GABA
b2c_GAAATTGTCTCTATAA-1	10.2_Glut	0.101095	0.00402051	0	0	4.5_GABA
b2c_GAAATTGTCTCTATAA-1	11.1_Glut	0.0630811	0.00250872	0	0	4.5_GABA
b2c_GAAATTGTCTCTATAA-1	11.2_Glut	0.0184019	0.000731839	0	0	4.5_GABA
b2c_GAAATTGTCTCTATAA-1	11.3_Glut	0.0303902	0.00120861	0	0	4.5_GABA
b2c_GAAATTGTCTCTATAA-1	12_Glut	0.0288527	0.00114746	0	0	4.5_GABA
b2c_GAAATTGTCTCTATAA-1	13_Glut	0.0252579	0.0010045	0	0	4.5_GABA
b2c_GAAATTGTCTCTATAA-1	14_Glut	0.106125	0.00422054	0	0	4.5_GABA
b2c_GAAATTGTCTCTATAA-1	15.1_GABA/Glut	1.66617	0.0662631	2	0.0833333	4.5_GABA
b2c_GAAATTGTCTCTATAA-1	15.2_GABA	1.54578	0.0614751	2	0.0833333	4.5_GABA
b2c_GAAATTGTCTCTATAA-1	15.3_GABA	0.0317936	0.00126442	0	0	4.5_GABA
b2c_GAAATTGTCTCTATAA-1	15.4_GABA	0.648229	0.0257798	1	0.0416667	4.5_GABA
b2c_GAAATTGTCTCTATAA-1	15.5_GABA/Glut	0.0882163	0.00350833	0	0	4.5_GABA
b2c_GAAATTGTCTCTATAA-1	15.6_Glut	0.0483281	0.00192199	0	0	4.5_GABA
b2c_GAAATTGTCTCTATAA-1	15.7_Glut	0.0550733	0.00219025	0	0	4.5_GABA
b2c_GAAGAAACGATATTGT-1	1.1_RG	0.203233	0.00859099	0	0	8.3_Glut
b2c_GAAGAAACGATATTGT-1	1.2_RG	0.357369	0.0151066	0	0	8.3_Glut
b2c_GAAGAAACGATATTGT-1	1.3_MG	0.562058	0.0237591	1	0.047619	8.3_Glut
b2c_GAAGAAACGATATTGT-1	2.1_OPC	0.320546	0.01355	0	0	8.3_Glut
b2c_GAAGAAACGATATTGT-1	2.2_Oligo	0.0939966	0.00397339	0	0	8.3_Glut
b2c_GAAGAAACGATATTGT-1	3_Peri	0.00492037	0.000207992	0	0	8.3_Glut
b2c_GAAGAAACGATATTGT-1	4.1_GABA	0.0652013	0.00275616	0	0	8.3_Glut
b2c_GAAGAAACGATATTGT-1	4.2_GABA	0.0420073	0.00177572	0	0	8.3_Glut
b2c_GAAGAAACGATATTGT-1	4.3_GABA	0.0313133	0.00132366	0	0	8.3_Glut
b2c_GAAGAAACGATATTGT-1	4.4_GABA	0.0337602	0.0014271	0	0	8.3_Glut
b2c_GAAGAAACGATATTGT-1	4.5_GABA	0.0334552	0.0014142	0	0	8.3_Glut
b2c_GAAGAAACGATATTGT-1	4.6_GABA	0.0359988	0.00152173	0	0	8.3_Glut
b2c_GAAGAAACGATATTGT-1	4.7_GABA	0.0284455	0.00120244	0	0	8.3_Glut
b2c_GAAGAAACGATATTGT-1	4.8_GABA	0.0431954	0.00182594	0	0	8.3_Glut
b2c_GAAGAAACGATATTGT-1	5.1_GABA	0.0311673	0.00131749	0	0	8.3_Glut
b2c_GAAGAAACGATATTGT-1	5.2_GABA	0.0333431	0.00140947	0	0	8.3_Glut
b2c_GAAGAAACGATATTGT-1	6_GABA	0.748863	0.0316556	1	0.047619	8.3_Glut
b2c_GAAGAAACGATATTGT-1	7_GABA	0.077766	0.00328729	0	0	8.3_Glut
b2c_GAAGAAACGATATTGT-1	8.1_Glut	0.998772	0.0422197	1	0.047619	8.3_Glut
b2c_GAAGAAACGATATTGT-1	8.2_Glut	4.8784	0.206218	5	0.238095	8.3_Glut
b2c_GAAGAAACGATATTGT-1	8.3_Glut	9.14055	0.386386	9	0.428571	8.3_Glut
b2c_GAAGAAACGATATTGT-1	8.4_Glut	1.07781	0.0455609	1	0.047619	8.3_Glut
b2c_GAAGAAACGATATTGT-1	8.5_Glut	0.0707146	0.00298922	0	0	8.3_Glut
b2c_GAAGAAACGATATTGT-1	8.6_Glut	0.0397429	0.00168	0	0	8.3_Glut
b2c_GAAGAAACGATATTGT-1	8.7_Glut	0.0330568	0.00139736	0	0	8.3_Glut
b2c_GAAGAAACGATATTGT-1	8.8_Glut	1.44348	0.0610182	1	0.047619	8.3_Glut
b2c_GAAGAAACGATATTGT-1	8.9_Glut	0.121888	0.00515242	0	0	8.3_Glut
b2c_GAAGAAACGATATTGT-1	8.10_Glut	0.585279	0.0247407	1	0.047619	8.3_Glut
b2c_GAAGAAACGATATTGT-1	8.11_Glut	0.617735	0.0261126	1	0.047619	8.3_Glut
b2c_GAAGAAACGATATTGT-1	8-9_Glut	0.0599628	0.00253473	0	0	8.3_Glut
b2c_GAAGAAACGATATTGT-1	9.1_Glut	0.03635	0.00153657	0	0	8.3_Glut
b2c_GAAGAAACGATATTGT-1	9.2_Glut	0.0658914	0.00278533	0	0	8.3_Glut
b2c_GAAGAAACGATATTGT-1	9.3_Glut	0.0479156	0.00202547	0	0	8.3_Glut
b2c_GAAGAAACGATATTGT-1	9.4_Glut	0.0532507	0.00225099	0	0	8.3_Glut
b2c_GAAGAAACGATATTGT-1	9.5_Glut	0.0365007	0.00154294	0	0	8.3_Glut
b2c_GAAGAAACGATATTGT-1	9.6_Glut	0.0225984	0.000955271	0	0	8.3_Glut
b2c_GAAGAAACGATATTGT-1	9.7_Glut	0.0228018	0.000963867	0	0	8.3_Glut
b2c_GAAGAAACGATATTGT-1	9.8_Glut	0.0209649	0.000886221	0	0	8.3_Glut
b2c_GAAGAAACGATATTGT-1	10.1_Glut	0.276318	0.0116804	0	0	8.3_Glut
b2c_GAAGAAACGATATTGT-1	10.2_Glut	0.074615	0.00315409	0	0	8.3_Glut
b2c_GAAGAAACGATATTGT-1	11.1_Glut	0.0840775	0.00355409	0	0	8.3_Glut
b2c_GAAGAAACGATATTGT-1	11.2_Glut	0.0928072	0.00392311	0	0	8.3_Glut
b2c_GAAGAAACGATATTGT-1	11.3_Glut	0.0349976	0.0014794	0	0	8.3_Glut
b2c_GAAGAAACGATATTGT-1	12_Glut	0.456898	0.0193138	0	0	8.3_Glut
b2c_GAAGAAACGATATTGT-1	13_Glut	0.0217092	0.000917685	0	0	8.3_Glut
b2c_GAAGAAACGATATTGT-1	14_Glut	0.0517224	0.00218639	0	0	8.3_Glut
b2c_GAAGAAACGATATTGT-1	15.1_GABA/Glut	0.0190732	0.000806256	0	0	8.3_Glut
b2c_GAAGAAACGATATTGT-1	15.2_GABA	0.0210805	0.000891108	0	0	8.3_Glut
b2c_GAAGAAACGATATTGT-1	15.3_GABA	0.118493	0.00500889	0	0	8.3_Glut
b2c_GAAGAAACGATATTGT-1	15.4_GABA	0.0268867	0.00113654	0	0	8.3_Glut
b2c_GAAGAAACGATATTGT-1	15.5_GABA/Glut	0.0286003	0.00120898	0	0	8.3_Glut
b2c_GAAGAAACGATATTGT-1	15.6_Glut	0.0238409	0.00100779	0	0	8.3_Glut
b2c_GAAGAAACGATATTGT-1	15.7_Glut	0.205118	0.00867066	0	0	8.3_Glut
b2c_GAAGCGTGAGGAATTT-1	1.1_RG	0.0548791	0.00225681	0	0	9.6_Glut
b2c_GAAGCGTGAGGAATTT-1	1.2_RG	0.0287291	0.00118143	0	0	9.6_Glut
b2c_GAAGCGTGAGGAATTT-1	1.3_MG	0.0111899	0.000460165	0	0	9.6_Glut
b2c_GAAGCGTGAGGAATTT-1	2.1_OPC	0.0462266	0.00190099	0	0	9.6_Glut
b2c_GAAGCGTGAGGAATTT-1	2.2_Oligo	0.00258827	0.000106438	0	0	9.6_Glut
b2c_GAAGCGTGAGGAATTT-1	3_Peri	0.00345064	0.000141902	0	0	9.6_Glut
b2c_GAAGCGTGAGGAATTT-1	4.1_GABA	0.0225164	0.000925948	0	0	9.6_Glut
b2c_GAAGCGTGAGGAATTT-1	4.2_GABA	0.0174688	0.000718374	0	0	9.6_Glut
b2c_GAAGCGTGAGGAATTT-1	4.3_GABA	0.0153195	0.000629987	0	0	9.6_Glut
b2c_GAAGCGTGAGGAATTT-1	4.4_GABA	0.0155931	0.000641241	0	0	9.6_Glut
b2c_GAAGCGTGAGGAATTT-1	4.5_GABA	0.0186306	0.00076615	0	0	9.6_Glut
b2c_GAAGCGTGAGGAATTT-1	4.6_GABA	0.0178985	0.000736046	0	0	9.6_Glut
b2c_GAAGCGTGAGGAATTT-1	4.7_GABA	0.0179763	0.000739242	0	0	9.6_Glut
b2c_GAAGCGTGAGGAATTT-1	4.8_GABA	0.0207397	0.000852884	0	0	9.6_Glut
b2c_GAAGCGTGAGGAATTT-1	5.1_GABA	0.0115476	0.000474874	0	0	9.6_Glut
b2c_GAAGCGTGAGGAATTT-1	5.2_GABA	0.0100097	0.000411633	0	0	9.6_Glut
b2c_GAAGCGTGAGGAATTT-1	6_GABA	0.121671	0.00500353	0	0	9.6_Glut
b2c_GAAGCGTGAGGAATTT-1	7_GABA	0.067516	0.00277648	0	0	9.6_Glut
b2c_GAAGCGTGAGGAATTT-1	8.1_Glut	0.0338782	0.00139318	0	0	9.6_Glut
b2c_GAAGCGTGAGGAATTT-1	8.2_Glut	0.0171415	0.000704913	0	0	9.6_Glut
b2c_GAAGCGTGAGGAATTT-1	8.3_Glut	0.0129074	0.000530793	0	0	9.6_Glut
b2c_GAAGCGTGAGGAATTT-1	8.4_Glut	0.0362521	0.00149081	0	0	9.6_Glut
b2c_GAAGCGTGAGGAATTT-1	8.5_Glut	0.0176747	0.000726842	0	0	9.6_Glut
b2c_GAAGCGTGAGGAATTT-1	8.6_Glut	0.0160428	0.000659732	0	0	9.6_Glut
b2c_GAAGCGTGAGGAATTT-1	8.7_Glut	0.0625001	0.00257021	0	0	9.6_Glut
b2c_GAAGCGTGAGGAATTT-1	8.8_Glut	0.0291388	0.00119828	0	0	9.6_Glut
b2c_GAAGCGTGAGGAATTT-1	8.9_Glut	0.0173084	0.000711777	0	0	9.6_Glut
b2c_GAAGCGTGAGGAATTT-1	8.10_Glut	0.036915	0.00151807	0	0	9.6_Glut
b2c_GAAGCGTGAGGAATTT-1	8.11_Glut	0.0588009	0.00241808	0	0	9.6_Glut
b2c_GAAGCGTGAGGAATTT-1	8-9_Glut	0.0251233	0.00103315	0	0	9.6_Glut
b2c_GAAGCGTGAGGAATTT-1	9.1_Glut	2.70511	0.111243	3	0.125	9.6_Glut
b2c_GAAGCGTGAGGAATTT-1	9.2_Glut	1.05559	0.0434093	1	0.0416667	9.6_Glut
b2c_GAAGCGTGAGGAATTT-1	9.3_Glut	3.98603	0.163919	4	0.166667	9.6_Glut
b2c_GAAGCGTGAGGAATTT-1	9.4_Glut	0.159526	0.00656021	0	0	9.6_Glut
b2c_GAAGCGTGAGGAATTT-1	9.5_Glut	0.0981297	0.00403541	0	0	9.6_Glut
b2c_GAAGCGTGAGGAATTT-1	9.6_Glut	12.0591	0.495909	12	0.5	9.6_Glut
b2c_GAAGCGTGAGGAATTT-1	9.7_Glut	0.0443034	0.0018219	0	0	9.6_Glut
b2c_GAAGCGTGAGGAATTT-1	9.8_Glut	1.54326	0.063464	2	0.0833333	9.6_Glut
b2c_GAAGCGTGAGGAATTT-1	10.1_Glut	0.0523694	0.0021536	0	0	9.6_Glut
b2c_GAAGCGTGAGGAATTT-1	10.2_Glut	0.0201701	0.000829459	0	0	9.6_Glut
b2c_GAAGCGTGAGGAATTT-1	11.1_Glut	0.0493173	0.00202809	0	0	9.6_Glut
b2c_GAAGCGTGAGGAATTT-1	11.2_Glut	0.629651	0.0258933	1	0.0416667	9.6_Glut
b2c_GAAGCGTGAGGAATTT-1	11.3_Glut	0.0792701	0.00325984	0	0	9.6_Glut
b2c_GAAGCGTGAGGAATTT-1	12_Glut	0.0303178	0.00124677	0	0	9.6_Glut
b2c_GAAGCGTGAGGAATTT-1	13_Glut	0.091029	0.00374341	0	0	9.6_Glut
b2c_GAAGCGTGAGGAATTT-1	14_Glut	0.0617474	0.00253925	0	0	9.6_Glut
b2c_GAAGCGTGAGGAATTT-1	15.1_GABA/Glut	0.0360435	0.00148222	0	0	9.6_Glut
b2c_GAAGCGTGAGGAATTT-1	15.2_GABA	0.0286193	0.00117692	0	0	9.6_Glut
b2c_GAAGCGTGAGGAATTT-1	15.3_GABA	0.0490162	0.00201571	0	0	9.6_Glut
b2c_GAAGCGTGAGGAATTT-1	15.4_GABA	0.0204457	0.000840793	0	0	9.6_Glut
b2c_GAAGCGTGAGGAATTT-1	15.5_GABA/Glut	0.0550867	0.00226534	0	0	9.6_Glut
b2c_GAAGCGTGAGGAATTT-1	15.6_Glut	0.0318214	0.0013086	0	0	9.6_Glut
b2c_GAAGCGTGAGGAATTT-1	15.7_Glut	0.563563	0.0231755	1	0.0416667	9.6_Glut
b2c_GAAGTCAGTTGCACTA-1	1.1_RG	0.0760945	0.00777115	0	0	10.1_Glut
b2c_GAAGTCAGTTGCACTA-1	1.2_RG	0.117346	0.011984	0	0	10.1_Glut
b2c_GAAGTCAGTTGCACTA-1	1.3_MG	0.0931961	0.00951766	0	0	10.1_Glut
b2c_GAAGTCAGTTGCACTA-1	2.1_OPC	0.115186	0.0117633	0	0	10.1_Glut
b2c_GAAGTCAGTTGCACTA-1	2.2_Oligo	0.140803	0.0143795	0	0	10.1_Glut
b2c_GAAGTCAGTTGCACTA-1	3_Peri	0.00221884	0.000226599	0	0	10.1_Glut
b2c_GAAGTCAGTTGCACTA-1	4.1_GABA	0.93283	0.0952653	1	0.125	10.1_Glut
b2c_GAAGTCAGTTGCACTA-1	4.2_GABA	0.81325	0.0830532	1	0.125	10.1_Glut
b2c_GAAGTCAGTTGCACTA-1	4.3_GABA	0.0354466	0.00361999	0	0	10.1_Glut
b2c_GAAGTCAGTTGCACTA-1	4.4_GABA	0.075315	0.00769155	0	0	10.1_Glut
b2c_GAAGTCAGTTGCACTA-1	4.5_GABA	0.253843	0.0259237	0	0	10.1_Glut
b2c_GAAGTCAGTTGCACTA-1	4.6_GABA	0.106841	0.0109112	0	0	10.1_Glut
b2c_GAAGTCAGTTGCACTA-1	4.7_GABA	0.0472967	0.00483017	0	0	10.1_Glut
b2c_GAAGTCAGTTGCACTA-1	4.8_GABA	0.0199634	0.00203876	0	0	10.1_Glut
b2c_GAAGTCAGTTGCACTA-1	5.1_GABA	0.0209289	0.00213737	0	0	10.1_Glut
b2c_GAAGTCAGTTGCACTA-1	5.2_GABA	0.0136401	0.001393	0	0	10.1_Glut
b2c_GAAGTCAGTTGCACTA-1	6_GABA	0.140631	0.0143619	0	0	10.1_Glut
b2c_GAAGTCAGTTGCACTA-1	7_GABA	0.0120428	0.00122987	0	0	10.1_Glut
b2c_GAAGTCAGTTGCACTA-1	8.1_Glut	0.0439074	0.00448405	0	0	10.1_Glut
b2c_GAAGTCAGTTGCACTA-1	8.2_Glut	0.0289401	0.0029555	0	0	10.1_Glut
b2c_GAAGTCAGTTGCACTA-1	8.3_Glut	0.0281974	0.00287967	0	0	10.1_Glut
b2c_GAAGTCAGTTGCACTA-1	8.4_Glut	0.0341794	0.00349058	0	0	10.1_Glut
b2c_GAAGTCAGTTGCACTA-1	8.5_Glut	0.023806	0.00243119	0	0	10.1_Glut
b2c_GAAGTCAGTTGCACTA-1	8.6_Glut	0.0357549	0.00365147	0	0	10.1_Glut
b2c_GAAGTCAGTTGCACTA-1	8.7_Glut	0.0286237	0.00292319	0	0	10.1_Glut
b2c_GAAGTCAGTTGCACTA-1	8.8_Glut	0.0745833	0.00761682	0	0	10.1_Glut
b2c_GAAGTCAGTTGCACTA-1	8.9_Glut	0.0190477	0.00194525	0	0	10.1_Glut
b2c_GAAGTCAGTTGCACTA-1	8.10_Glut	0.036496	0.00372716	0	0	10.1_Glut
b2c_GAAGTCAGTTGCACTA-1	8.11_Glut	0.0332938	0.00340014	0	0	10.1_Glut
b2c_GAAGTCAGTTGCACTA-1	8-9_Glut	0.230326	0.023522	0	0	10.1_Glut
b2c_GAAGTCAGTTGCACTA-1	9.1_Glut	0.0638625	0.00652196	0	0	10.1_Glut
b2c_GAAGTCAGTTGCACTA-1	9.2_Glut	0.0244306	0.00249498	0	0	10.1_Glut
b2c_GAAGTCAGTTGCACTA-1	9.3_Glut	0.0232183	0.00237117	0	0	10.1_Glut
b2c_GAAGTCAGTTGCACTA-1	9.4_Glut	0.0460324	0.00470106	0	0	10.1_Glut
b2c_GAAGTCAGTTGCACTA-1	9.5_Glut	0.0227913	0.00232756	0	0	10.1_Glut
b2c_GAAGTCAGTTGCACTA-1	9.6_Glut	0.0733852	0.00749446	0	0	10.1_Glut
b2c_GAAGTCAGTTGCACTA-1	9.7_Glut	0.890933	0.0909865	1	0.125	10.1_Glut
b2c_GAAGTCAGTTGCACTA-1	9.8_Glut	0.739634	0.0755352	1	0.125	10.1_Glut
b2c_GAAGTCAGTTGCACTA-1	10.1_Glut	2.66009	0.271662	3	0.375	10.1_Glut
b2c_GAAGTCAGTTGCACTA-1	10.2_Glut	1.02913	0.1051	1	0.125	10.1_Glut
b2c_GAAGTCAGTTGCACTA-1	11.1_Glut	0.0947603	0.0096774	0	0	10.1_Glut
b2c_GAAGTCAGTTGCACTA-1	11.2_Glut	0.0283895	0.00289927	0	0	10.1_Glut
b2c_GAAGTCAGTTGCACTA-1	11.3_Glut	0.0510464	0.00521312	0	0	10.1_Glut
b2c_GAAGTCAGTTGCACTA-1	12_Glut	0.0946901	0.00967023	0	0	10.1_Glut
b2c_GAAGTCAGTTGCACTA-1	13_Glut	0.0605736	0.00618608	0	0	10.1_Glut
b2c_GAAGTCAGTTGCACTA-1	14_Glut	0.0395246	0.00403645	0	0	10.1_Glut
b2c_GAAGTCAGTTGCACTA-1	15.1_GABA/Glut	0.0226249	0.00231057	0	0	10.1_Glut
b2c_GAAGTCAGTTGCACTA-1	15.2_GABA	0.0320706	0.00327521	0	0	10.1_Glut
b2c_GAAGTCAGTTGCACTA-1	15.3_GABA	0.0101149	0.00103299	0	0	10.1_Glut
b2c_GAAGTCAGTTGCACTA-1	15.4_GABA	0.0229277	0.00234149	0	0	10.1_Glut
b2c_GAAGTCAGTTGCACTA-1	15.5_GABA/Glut	0.0277834	0.00283738	0	0	10.1_Glut
b2c_GAAGTCAGTTGCACTA-1	15.6_Glut	0.0119543	0.00122083	0	0	10.1_Glut
b2c_GAAGTCAGTTGCACTA-1	15.7_Glut	0.0879231	0.00897915	0	0	10.1_Glut
b2c_GAAGTGATTTATCGTG-1	1.1_RG	0.0889274	0.00716578	0	0	15.3_GABA
b2c_GAAGTGATTTATCGTG-1	1.2_RG	1.05889	0.0853253	1	0.1	15.3_GABA
b2c_GAAGTGATTTATCGTG-1	1.3_MG	0.0777731	0.00626697	0	0	15.3_GABA
b2c_GAAGTGATTTATCGTG-1	2.1_OPC	0.229617	0.0185026	0	0	15.3_GABA
b2c_GAAGTGATTTATCGTG-1	2.2_Oligo	0.698922	0.0563192	1	0.1	15.3_GABA
b2c_GAAGTGATTTATCGTG-1	3_Peri	0.0608651	0.00490452	0	0	15.3_GABA
b2c_GAAGTGATTTATCGTG-1	4.1_GABA	0.0207797	0.00167443	0	0	15.3_GABA
b2c_GAAGTGATTTATCGTG-1	4.2_GABA	0.0223454	0.00180059	0	0	15.3_GABA
b2c_GAAGTGATTTATCGTG-1	4.3_GABA	0.0279802	0.00225465	0	0	15.3_GABA
b2c_GAAGTGATTTATCGTG-1	4.4_GABA	0.0219271	0.00176689	0	0	15.3_GABA
b2c_GAAGTGATTTATCGTG-1	4.5_GABA	0.0222159	0.00179016	0	0	15.3_GABA
b2c_GAAGTGATTTATCGTG-1	4.6_GABA	0.0287281	0.00231491	0	0	15.3_GABA
b2c_GAAGTGATTTATCGTG-1	4.7_GABA	0.0269238	0.00216952	0	0	15.3_GABA
b2c_GAAGTGATTTATCGTG-1	4.8_GABA	0.0700544	0.00564499	0	0	15.3_GABA
b2c_GAAGTGATTTATCGTG-1	5.1_GABA	0.0175689	0.00141571	0	0	15.3_GABA
b2c_GAAGTGATTTATCGTG-1	5.2_GABA	0.0203167	0.00163712	0	0	15.3_GABA
b2c_GAAGTGATTTATCGTG-1	6_GABA	0.245187	0.0197572	0	0	15.3_GABA
b2c_GAAGTGATTTATCGTG-1	7_GABA	0.0106536	0.00085847	0	0	15.3_GABA
b2c_GAAGTGATTTATCGTG-1	8.1_Glut	0.0193325	0.00155782	0	0	15.3_GABA
b2c_GAAGTGATTTATCGTG-1	8.2_Glut	0.0120682	0.000972455	0	0	15.3_GABA
b2c_GAAGTGATTTATCGTG-1	8.3_Glut	0.00642505	0.000517732	0	0	15.3_GABA
b2c_GAAGTGATTTATCGTG-1	8.4_Glut	0.0159876	0.00128828	0	0	15.3_GABA
b2c_GAAGTGATTTATCGTG-1	8.5_Glut	0.0145027	0.00116863	0	0	15.3_GABA
b2c_GAAGTGATTTATCGTG-1	8.6_Glut	0.0161216	0.00129908	0	0	15.3_GABA
b2c_GAAGTGATTTATCGTG-1	8.7_Glut	0.0680707	0.00548515	0	0	15.3_GABA
b2c_GAAGTGATTTATCGTG-1	8.8_Glut	0.00922872	0.000743652	0	0	15.3_GABA
b2c_GAAGTGATTTATCGTG-1	8.9_Glut	0.0101277	0.000816095	0	0	15.3_GABA
b2c_GAAGTGATTTATCGTG-1	8.10_Glut	0.0209278	0.00168637	0	0	15.3_GABA
b2c_GAAGTGATTTATCGTG-1	8.11_Glut	0.0415169	0.00334544	0	0	15.3_GABA
b2c_GAAGTGATTTATCGTG-1	8-9_Glut	0.0245594	0.001979	0	0	15.3_GABA
b2c_GAAGTGATTTATCGTG-1	9.1_Glut	0.0117443	0.000946355	0	0	15.3_GABA
b2c_GAAGTGATTTATCGTG-1	9.2_Glut	0.0207946	0.00167563	0	0	15.3_GABA
b2c_GAAGTGATTTATCGTG-1	9.3_Glut	0.0141704	0.00114186	0	0	15.3_GABA
b2c_GAAGTGATTTATCGTG-1	9.4_Glut	0.0122245	0.000985055	0	0	15.3_GABA
b2c_GAAGTGATTTATCGTG-1	9.5_Glut	0.0291649	0.00235011	0	0	15.3_GABA
b2c_GAAGTGATTTATCGTG-1	9.6_Glut	0.0219882	0.00177181	0	0	15.3_GABA
b2c_GAAGTGATTTATCGTG-1	9.7_Glut	0.0257618	0.00207589	0	0	15.3_GABA
b2c_GAAGTGATTTATCGTG-1	9.8_Glut	0.0441772	0.00355981	0	0	15.3_GABA
b2c_GAAGTGATTTATCGTG-1	10.1_Glut	0.0201458	0.00162335	0	0	15.3_GABA
b2c_GAAGTGATTTATCGTG-1	10.2_Glut	0.0113813	0.000917109	0	0	15.3_GABA
b2c_GAAGTGATTTATCGTG-1	11.1_Glut	0.0192194	0.0015487	0	0	15.3_GABA
b2c_GAAGTGATTTATCGTG-1	11.2_Glut	0.0188723	0.00152073	0	0	15.3_GABA
b2c_GAAGTGATTTATCGTG-1	11.3_Glut	0.0294114	0.00236997	0	0	15.3_GABA
b2c_GAAGTGATTTATCGTG-1	12_Glut	0.0278332	0.00224281	0	0	15.3_GABA
b2c_GAAGTGATTTATCGTG-1	13_Glut	0.0678523	0.00546755	0	0	15.3_GABA
b2c_GAAGTGATTTATCGTG-1	14_Glut	0.110979	0.00894269	0	0	15.3_GABA
b2c_GAAGTGATTTATCGTG-1	15.1_GABA/Glut	0.884748	0.0712931	1	0.1	15.3_GABA
b2c_GAAGTGATTTATCGTG-1	15.2_GABA	0.426321	0.034353	0	0	15.3_GABA
b2c_GAAGTGATTTATCGTG-1	15.3_GABA	6.48862	0.522854	6	0.6	15.3_GABA
b2c_GAAGTGATTTATCGTG-1	15.4_GABA	0.80316	0.0647187	1	0.1	15.3_GABA
b2c_GAAGTGATTTATCGTG-1	15.5_GABA/Glut	0.0405791	0.00326987	0	0	15.3_GABA
b2c_GAAGTGATTTATCGTG-1	15.6_Glut	0.21758	0.0175326	0	0	15.3_GABA
b2c_GAAGTGATTTATCGTG-1	15.7_Glut	0.0547278	0.00440998	0	0	15.3_GABA
b2c_GAAGTTTCCACTCAAT-1	1.1_RG	0.789657	0.13844	1	0.25	1.1_RG
b2c_GAAGTTTCCACTCAAT-1	1.2_RG	0.0608844	0.010674	0	0	1.1_RG
b2c_GAAGTTTCCACTCAAT-1	1.3_MG	0.249597	0.0437584	0	0	1.1_RG
b2c_GAAGTTTCCACTCAAT-1	2.1_OPC	0.0944246	0.0165542	0	0	1.1_RG
b2c_GAAGTTTCCACTCAAT-1	2.2_Oligo	0.357735	0.0627168	0	0	1.1_RG
b2c_GAAGTTTCCACTCAAT-1	3_Peri	0.378749	0.066401	0	0	1.1_RG
b2c_GAAGTTTCCACTCAAT-1	4.1_GABA	0.0212772	0.00373025	0	0	1.1_RG
b2c_GAAGTTTCCACTCAAT-1	4.2_GABA	0.0152713	0.00267731	0	0	1.1_RG
b2c_GAAGTTTCCACTCAAT-1	4.3_GABA	0.0236776	0.00415108	0	0	1.1_RG
b2c_GAAGTTTCCACTCAAT-1	4.4_GABA	0.0208736	0.00365948	0	0	1.1_RG
b2c_GAAGTTTCCACTCAAT-1	4.5_GABA	0.0236135	0.00413984	0	0	1.1_RG
b2c_GAAGTTTCCACTCAAT-1	4.6_GABA	0.0131999	0.00231417	0	0	1.1_RG
b2c_GAAGTTTCCACTCAAT-1	4.7_GABA	0.0206436	0.00361917	0	0	1.1_RG
b2c_GAAGTTTCCACTCAAT-1	4.8_GABA	0.0188501	0.00330474	0	0	1.1_RG
b2c_GAAGTTTCCACTCAAT-1	5.1_GABA	0.0103399	0.00181276	0	0	1.1_RG
b2c_GAAGTTTCCACTCAAT-1	5.2_GABA	0.0114328	0.00200435	0	0	1.1_RG
b2c_GAAGTTTCCACTCAAT-1	6_GABA	0.0832356	0.0145926	0	0	1.1_RG
b2c_GAAGTTTCCACTCAAT-1	7_GABA	0.00463198	0.000812062	0	0	1.1_RG
b2c_GAAGTTTCCACTCAAT-1	8.1_Glut	0.0127299	0.00223176	0	0	1.1_RG
b2c_GAAGTTTCCACTCAAT-1	8.2_Glut	0.00924869	0.00162145	0	0	1.1_RG
b2c_GAAGTTTCCACTCAAT-1	8.3_Glut	0.00647569	0.0011353	0	0	1.1_RG
b2c_GAAGTTTCCACTCAAT-1	8.4_Glut	0.0235053	0.00412086	0	0	1.1_RG
b2c_GAAGTTTCCACTCAAT-1	8.5_Glut	0.0232722	0.00407999	0	0	1.1_RG
b2c_GAAGTTTCCACTCAAT-1	8.6_Glut	0.0148631	0.00260574	0	0	1.1_RG
b2c_GAAGTTTCCACTCAAT-1	8.7_Glut	1.10901	0.194428	1	0.25	1.1_RG
b2c_GAAGTTTCCACTCAAT-1	8.8_Glut	0.00994979	0.00174436	0	0	1.1_RG
b2c_GAAGTTTCCACTCAAT-1	8.9_Glut	0.0110624	0.00193942	0	0	1.1_RG
b2c_GAAGTTTCCACTCAAT-1	8.10_Glut	0.0108324	0.00189911	0	0	1.1_RG
b2c_GAAGTTTCCACTCAAT-1	8.11_Glut	0.005005	0.00087746	0	0	1.1_RG
b2c_GAAGTTTCCACTCAAT-1	8-9_Glut	0.0174141	0.00305299	0	0	1.1_RG
b2c_GAAGTTTCCACTCAAT-1	9.1_Glut	0.0327074	0.00573415	0	0	1.1_RG
b2c_GAAGTTTCCACTCAAT-1	9.2_Glut	0.0302492	0.00530319	0	0	1.1_RG
b2c_GAAGTTTCCACTCAAT-1	9.3_Glut	0.0789449	0.0138404	0	0	1.1_RG
b2c_GAAGTTTCCACTCAAT-1	9.4_Glut	0.0180598	0.00316618	0	0	1.1_RG
b2c_GAAGTTTCCACTCAAT-1	9.5_Glut	0.110573	0.0193853	0	0	1.1_RG
b2c_GAAGTTTCCACTCAAT-1	9.6_Glut	0.701747	0.123028	1	0.25	1.1_RG
b2c_GAAGTTTCCACTCAAT-1	9.7_Glut	0.0464637	0.00814585	0	0	1.1_RG
b2c_GAAGTTTCCACTCAAT-1	9.8_Glut	0.027772	0.00486889	0	0	1.1_RG
b2c_GAAGTTTCCACTCAAT-1	10.1_Glut	0.0193748	0.00339672	0	0	1.1_RG
b2c_GAAGTTTCCACTCAAT-1	10.2_Glut	0.0100872	0.00176846	0	0	1.1_RG
b2c_GAAGTTTCCACTCAAT-1	11.1_Glut	0.0212184	0.00371993	0	0	1.1_RG
b2c_GAAGTTTCCACTCAAT-1	11.2_Glut	0.0213504	0.00374308	0	0	1.1_RG
b2c_GAAGTTTCCACTCAAT-1	11.3_Glut	0.0418515	0.00733727	0	0	1.1_RG
b2c_GAAGTTTCCACTCAAT-1	12_Glut	0.0147856	0.00259217	0	0	1.1_RG
b2c_GAAGTTTCCACTCAAT-1	13_Glut	0.0236412	0.00414469	0	0	1.1_RG
b2c_GAAGTTTCCACTCAAT-1	14_Glut	0.0267198	0.00468442	0	0	1.1_RG
b2c_GAAGTTTCCACTCAAT-1	15.1_GABA/Glut	0.0391122	0.00685702	0	0	1.1_RG
b2c_GAAGTTTCCACTCAAT-1	15.2_GABA	0.0224552	0.00393678	0	0	1.1_RG
b2c_GAAGTTTCCACTCAAT-1	15.3_GABA	0.856452	0.15015	1	0.25	1.1_RG
b2c_GAAGTTTCCACTCAAT-1	15.4_GABA	0.0269013	0.00471625	0	0	1.1_RG
b2c_GAAGTTTCCACTCAAT-1	15.5_GABA/Glut	0.0159299	0.00279278	0	0	1.1_RG
b2c_GAAGTTTCCACTCAAT-1	15.6_Glut	0.0554587	0.00972283	0	0	1.1_RG
b2c_GAAGTTTCCACTCAAT-1	15.7_Glut	0.0106504	0.00186718	0	0	1.1_RG
b2c_GAATAGTGCTCGATTA-1	1.1_RG	0.15241	0.0134966	0	0	12_Glut
b2c_GAATAGTGCTCGATTA-1	1.2_RG	0.301707	0.0267175	0	0	12_Glut
b2c_GAATAGTGCTCGATTA-1	1.3_MG	0.229917	0.0203602	0	0	12_Glut
b2c_GAATAGTGCTCGATTA-1	2.1_OPC	0.0666743	0.00590431	0	0	12_Glut
b2c_GAATAGTGCTCGATTA-1	2.2_Oligo	0.381653	0.0337971	0	0	12_Glut
b2c_GAATAGTGCTCGATTA-1	3_Peri	0.00191998	0.000170023	0	0	12_Glut
b2c_GAATAGTGCTCGATTA-1	4.1_GABA	0.0604589	0.00535391	0	0	12_Glut
b2c_GAATAGTGCTCGATTA-1	4.2_GABA	0.0507538	0.00449448	0	0	12_Glut
b2c_GAATAGTGCTCGATTA-1	4.3_GABA	0.0225119	0.00199353	0	0	12_Glut
b2c_GAATAGTGCTCGATTA-1	4.4_GABA	0.018301	0.00162064	0	0	12_Glut
b2c_GAATAGTGCTCGATTA-1	4.5_GABA	0.0248423	0.00219989	0	0	12_Glut
b2c_GAATAGTGCTCGATTA-1	4.6_GABA	0.0179912	0.0015932	0	0	12_Glut
b2c_GAATAGTGCTCGATTA-1	4.7_GABA	0.0438963	0.00388722	0	0	12_Glut
b2c_GAATAGTGCTCGATTA-1	4.8_GABA	0.0132519	0.00117351	0	0	12_Glut
b2c_GAATAGTGCTCGATTA-1	5.1_GABA	0.0119478	0.00105804	0	0	12_Glut
b2c_GAATAGTGCTCGATTA-1	5.2_GABA	0.0146219	0.00129483	0	0	12_Glut
b2c_GAATAGTGCTCGATTA-1	6_GABA	0.314031	0.0278089	0	0	12_Glut
b2c_GAATAGTGCTCGATTA-1	7_GABA	0.0114891	0.00101741	0	0	12_Glut
b2c_GAATAGTGCTCGATTA-1	8.1_Glut	0.192288	0.017028	0	0	12_Glut
b2c_GAATAGTGCTCGATTA-1	8.2_Glut	0.294837	0.0261091	0	0	12_Glut
b2c_GAATAGTGCTCGATTA-1	8.3_Glut	0.124812	0.0110526	0	0	12_Glut
b2c_GAATAGTGCTCGATTA-1	8.4_Glut	0.0404325	0.00358048	0	0	12_Glut
b2c_GAATAGTGCTCGATTA-1	8.5_Glut	0.025328	0.00224291	0	0	12_Glut
b2c_GAATAGTGCTCGATTA-1	8.6_Glut	0.0914503	0.00809834	0	0	12_Glut
b2c_GAATAGTGCTCGATTA-1	8.7_Glut	0.15411	0.0136471	0	0	12_Glut
b2c_GAATAGTGCTCGATTA-1	8.8_Glut	0.151872	0.013449	0	0	12_Glut
b2c_GAATAGTGCTCGATTA-1	8.9_Glut	0.0361819	0.00320407	0	0	12_Glut
b2c_GAATAGTGCTCGATTA-1	8.10_Glut	0.222104	0.0196683	0	0	12_Glut
b2c_GAATAGTGCTCGATTA-1	8.11_Glut	0.268049	0.023737	0	0	12_Glut
b2c_GAATAGTGCTCGATTA-1	8-9_Glut	0.457933	0.0405521	0	0	12_Glut
b2c_GAATAGTGCTCGATTA-1	9.1_Glut	0.0322647	0.00285719	0	0	12_Glut
b2c_GAATAGTGCTCGATTA-1	9.2_Glut	0.0237937	0.00210704	0	0	12_Glut
b2c_GAATAGTGCTCGATTA-1	9.3_Glut	0.0220585	0.00195338	0	0	12_Glut
b2c_GAATAGTGCTCGATTA-1	9.4_Glut	0.0319243	0.00282704	0	0	12_Glut
b2c_GAATAGTGCTCGATTA-1	9.5_Glut	0.0157208	0.00139215	0	0	12_Glut
b2c_GAATAGTGCTCGATTA-1	9.6_Glut	0.0305769	0.00270772	0	0	12_Glut
b2c_GAATAGTGCTCGATTA-1	9.7_Glut	0.0281939	0.0024967	0	0	12_Glut
b2c_GAATAGTGCTCGATTA-1	9.8_Glut	0.0309029	0.00273659	0	0	12_Glut
b2c_GAATAGTGCTCGATTA-1	10.1_Glut	0.0666776	0.0059046	0	0	12_Glut
b2c_GAATAGTGCTCGATTA-1	10.2_Glut	0.0285754	0.00253048	0	0	12_Glut
b2c_GAATAGTGCTCGATTA-1	11.1_Glut	0.0325319	0.00288084	0	0	12_Glut
b2c_GAATAGTGCTCGATTA-1	11.2_Glut	0.0137972	0.00122181	0	0	12_Glut
b2c_GAATAGTGCTCGATTA-1	11.3_Glut	0.024848	0.0022004	0	0	12_Glut
b2c_GAATAGTGCTCGATTA-1	12_Glut	6.77981	0.600383	7	1	12_Glut
b2c_GAATAGTGCTCGATTA-1	13_Glut	0.0793522	0.007027	0	0	12_Glut
b2c_GAATAGTGCTCGATTA-1	14_Glut	0.0310125	0.0027463	0	0	12_Glut
b2c_GAATAGTGCTCGATTA-1	15.1_GABA/Glut	0.0401796	0.00355808	0	0	12_Glut
b2c_GAATAGTGCTCGATTA-1	15.2_GABA	0.0252852	0.00223912	0	0	12_Glut
b2c_GAATAGTGCTCGATTA-1	15.3_GABA	0.0181087	0.00160361	0	0	12_Glut
b2c_GAATAGTGCTCGATTA-1	15.4_GABA	0.014767	0.00130768	0	0	12_Glut
b2c_GAATAGTGCTCGATTA-1	15.5_GABA/Glut	0.0186939	0.00165543	0	0	12_Glut
b2c_GAATAGTGCTCGATTA-1	15.6_Glut	0.0215949	0.00191232	0	0	12_Glut
b2c_GAATAGTGCTCGATTA-1	15.7_Glut	0.0840312	0.00744135	0	0	12_Glut
b2c_GAATCTGAACATTCTC-1	1.1_RG	0.104266	0.00989495	0	0	10.1_Glut
b2c_GAATCTGAACATTCTC-1	1.2_RG	0.241677	0.0229354	0	0	10.1_Glut
b2c_GAATCTGAACATTCTC-1	1.3_MG	0.0841169	0.00798278	0	0	10.1_Glut
b2c_GAATCTGAACATTCTC-1	2.1_OPC	0.00920035	0.000873123	0	0	10.1_Glut
b2c_GAATCTGAACATTCTC-1	2.2_Oligo	0.00608719	0.00057768	0	0	10.1_Glut
b2c_GAATCTGAACATTCTC-1	3_Peri	0.00165284	0.000156856	0	0	10.1_Glut
b2c_GAATCTGAACATTCTC-1	4.1_GABA	0.516191	0.048987	1	0.125	10.1_Glut
b2c_GAATCTGAACATTCTC-1	4.2_GABA	0.872919	0.0828409	1	0.125	10.1_Glut
b2c_GAATCTGAACATTCTC-1	4.3_GABA	0.0341763	0.00324337	0	0	10.1_Glut
b2c_GAATCTGAACATTCTC-1	4.4_GABA	0.0554069	0.00525817	0	0	10.1_Glut
b2c_GAATCTGAACATTCTC-1	4.5_GABA	0.451172	0.0428166	0	0	10.1_Glut
b2c_GAATCTGAACATTCTC-1	4.6_GABA	0.0635209	0.00602819	0	0	10.1_Glut
b2c_GAATCTGAACATTCTC-1	4.7_GABA	0.0462869	0.00439267	0	0	10.1_Glut
b2c_GAATCTGAACATTCTC-1	4.8_GABA	0.0167702	0.00159151	0	0	10.1_Glut
b2c_GAATCTGAACATTCTC-1	5.1_GABA	0.037039	0.00351504	0	0	10.1_Glut
b2c_GAATCTGAACATTCTC-1	5.2_GABA	0.0292203	0.00277303	0	0	10.1_Glut
b2c_GAATCTGAACATTCTC-1	6_GABA	0.144046	0.0136701	0	0	10.1_Glut
b2c_GAATCTGAACATTCTC-1	7_GABA	0.0171639	0.00162887	0	0	10.1_Glut
b2c_GAATCTGAACATTCTC-1	8.1_Glut	0.0512288	0.00486166	0	0	10.1_Glut
b2c_GAATCTGAACATTCTC-1	8.2_Glut	0.0342006	0.00324567	0	0	10.1_Glut
b2c_GAATCTGAACATTCTC-1	8.3_Glut	0.0215456	0.0020447	0	0	10.1_Glut
b2c_GAATCTGAACATTCTC-1	8.4_Glut	0.024536	0.00232849	0	0	10.1_Glut
b2c_GAATCTGAACATTCTC-1	8.5_Glut	0.0250962	0.00238165	0	0	10.1_Glut
b2c_GAATCTGAACATTCTC-1	8.6_Glut	0.0245714	0.00233185	0	0	10.1_Glut
b2c_GAATCTGAACATTCTC-1	8.7_Glut	0.0237759	0.00225635	0	0	10.1_Glut
b2c_GAATCTGAACATTCTC-1	8.8_Glut	0.0981963	0.00931893	0	0	10.1_Glut
b2c_GAATCTGAACATTCTC-1	8.9_Glut	0.0154372	0.00146501	0	0	10.1_Glut
b2c_GAATCTGAACATTCTC-1	8.10_Glut	0.0170705	0.00162001	0	0	10.1_Glut
b2c_GAATCTGAACATTCTC-1	8.11_Glut	0.0171977	0.00163208	0	0	10.1_Glut
b2c_GAATCTGAACATTCTC-1	8-9_Glut	0.0983896	0.00933727	0	0	10.1_Glut
b2c_GAATCTGAACATTCTC-1	9.1_Glut	0.10085	0.00957076	0	0	10.1_Glut
b2c_GAATCTGAACATTCTC-1	9.2_Glut	0.0297912	0.00282722	0	0	10.1_Glut
b2c_GAATCTGAACATTCTC-1	9.3_Glut	0.0381713	0.0036225	0	0	10.1_Glut
b2c_GAATCTGAACATTCTC-1	9.4_Glut	0.040942	0.00388544	0	0	10.1_Glut
b2c_GAATCTGAACATTCTC-1	9.5_Glut	0.0245503	0.00232985	0	0	10.1_Glut
b2c_GAATCTGAACATTCTC-1	9.6_Glut	0.0930036	0.00882613	0	0	10.1_Glut
b2c_GAATCTGAACATTCTC-1	9.7_Glut	1.16978	0.111013	1	0.125	10.1_Glut
b2c_GAATCTGAACATTCTC-1	9.8_Glut	0.416452	0.0395217	0	0	10.1_Glut
b2c_GAATCTGAACATTCTC-1	10.1_Glut	3.72916	0.353901	4	0.5	10.1_Glut
b2c_GAATCTGAACATTCTC-1	10.2_Glut	1.28727	0.122163	1	0.125	10.1_Glut
b2c_GAATCTGAACATTCTC-1	11.1_Glut	0.0593218	0.00562969	0	0	10.1_Glut
b2c_GAATCTGAACATTCTC-1	11.2_Glut	0.0509501	0.00483521	0	0	10.1_Glut
b2c_GAATCTGAACATTCTC-1	11.3_Glut	0.0389406	0.0036955	0	0	10.1_Glut
b2c_GAATCTGAACATTCTC-1	12_Glut	0.0329516	0.00312714	0	0	10.1_Glut
b2c_GAATCTGAACATTCTC-1	13_Glut	0.036062	0.00342232	0	0	10.1_Glut
b2c_GAATCTGAACATTCTC-1	14_Glut	0.0435716	0.00413499	0	0	10.1_Glut
b2c_GAATCTGAACATTCTC-1	15.1_GABA/Glut	0.0167991	0.00159425	0	0	10.1_Glut
b2c_GAATCTGAACATTCTC-1	15.2_GABA	0.0238044	0.00225906	0	0	10.1_Glut
b2c_GAATCTGAACATTCTC-1	15.3_GABA	0.0108674	0.00103132	0	0	10.1_Glut
b2c_GAATCTGAACATTCTC-1	15.4_GABA	0.015211	0.00144354	0	0	10.1_Glut
b2c_GAATCTGAACATTCTC-1	15.5_GABA/Glut	0.0326297	0.00309659	0	0	10.1_Glut
b2c_GAATCTGAACATTCTC-1	15.6_Glut	0.0161392	0.00153163	0	0	10.1_Glut
b2c_GAATCTGAACATTCTC-1	15.7_Glut	0.0479133	0.00454702	0	0	10.1_Glut
b2c_GACATCGATTTATAAC-1	1.1_RG	0.113415	0.0132384	0	0	4.1_GABA
b2c_GACATCGATTTATAAC-1	1.2_RG	0.15498	0.01809	0	0	4.1_GABA
b2c_GACATCGATTTATAAC-1	1.3_MG	0.232942	0.0271902	0	0	4.1_GABA
b2c_GACATCGATTTATAAC-1	2.1_OPC	0.140316	0.0163784	0	0	4.1_GABA
b2c_GACATCGATTTATAAC-1	2.2_Oligo	0.382344	0.0446292	0	0	4.1_GABA
b2c_GACATCGATTTATAAC-1	3_Peri	0.00569356	0.000664582	0	0	4.1_GABA
b2c_GACATCGATTTATAAC-1	4.1_GABA	0.873157	0.101919	1	0.166667	4.1_GABA
b2c_GACATCGATTTATAAC-1	4.2_GABA	0.833918	0.0973391	1	0.166667	4.1_GABA
b2c_GACATCGATTTATAAC-1	4.3_GABA	0.115498	0.0134815	0	0	4.1_GABA
b2c_GACATCGATTTATAAC-1	4.4_GABA	0.159576	0.0186265	0	0	4.1_GABA
b2c_GACATCGATTTATAAC-1	4.5_GABA	0.584224	0.0681937	1	0.166667	4.1_GABA
b2c_GACATCGATTTATAAC-1	4.6_GABA	0.404245	0.0471855	0	0	4.1_GABA
b2c_GACATCGATTTATAAC-1	4.7_GABA	0.129716	0.0151412	0	0	4.1_GABA
b2c_GACATCGATTTATAAC-1	4.8_GABA	0.0502369	0.00586391	0	0	4.1_GABA
b2c_GACATCGATTTATAAC-1	5.1_GABA	0.017041	0.00198911	0	0	4.1_GABA
b2c_GACATCGATTTATAAC-1	5.2_GABA	0.0205285	0.0023962	0	0	4.1_GABA
b2c_GACATCGATTTATAAC-1	6_GABA	0.131705	0.0153733	0	0	4.1_GABA
b2c_GACATCGATTTATAAC-1	7_GABA	0.0115716	0.00135069	0	0	4.1_GABA
b2c_GACATCGATTTATAAC-1	8.1_Glut	0.054339	0.00634273	0	0	4.1_GABA
b2c_GACATCGATTTATAAC-1	8.2_Glut	0.0931639	0.0108746	0	0	4.1_GABA
b2c_GACATCGATTTATAAC-1	8.3_Glut	0.0413102	0.00482194	0	0	4.1_GABA
b2c_GACATCGATTTATAAC-1	8.4_Glut	0.0229463	0.00267841	0	0	4.1_GABA
b2c_GACATCGATTTATAAC-1	8.5_Glut	0.0467036	0.00545149	0	0	4.1_GABA
b2c_GACATCGATTTATAAC-1	8.6_Glut	0.0531297	0.00620157	0	0	4.1_GABA
b2c_GACATCGATTTATAAC-1	8.7_Glut	0.0464969	0.00542735	0	0	4.1_GABA
b2c_GACATCGATTTATAAC-1	8.8_Glut	0.0466572	0.00544607	0	0	4.1_GABA
b2c_GACATCGATTTATAAC-1	8.9_Glut	0.0470707	0.00549433	0	0	4.1_GABA
b2c_GACATCGATTTATAAC-1	8.10_Glut	0.0278288	0.00324831	0	0	4.1_GABA
b2c_GACATCGATTTATAAC-1	8.11_Glut	0.0307996	0.00359509	0	0	4.1_GABA
b2c_GACATCGATTTATAAC-1	8-9_Glut	0.572106	0.0667792	1	0.166667	4.1_GABA
b2c_GACATCGATTTATAAC-1	9.1_Glut	0.0358422	0.00418368	0	0	4.1_GABA
b2c_GACATCGATTTATAAC-1	9.2_Glut	0.0397682	0.00464195	0	0	4.1_GABA
b2c_GACATCGATTTATAAC-1	9.3_Glut	0.034388	0.00401394	0	0	4.1_GABA
b2c_GACATCGATTTATAAC-1	9.4_Glut	0.0263167	0.00307181	0	0	4.1_GABA
b2c_GACATCGATTTATAAC-1	9.5_Glut	0.0244486	0.00285377	0	0	4.1_GABA
b2c_GACATCGATTTATAAC-1	9.6_Glut	0.0804377	0.00938909	0	0	4.1_GABA
b2c_GACATCGATTTATAAC-1	9.7_Glut	0.240655	0.0280904	0	0	4.1_GABA
b2c_GACATCGATTTATAAC-1	9.8_Glut	0.579305	0.0676194	1	0.166667	4.1_GABA
b2c_GACATCGATTTATAAC-1	10.1_Glut	0.0718051	0.00838146	0	0	4.1_GABA
b2c_GACATCGATTTATAAC-1	10.2_Glut	0.0344028	0.00401567	0	0	4.1_GABA
b2c_GACATCGATTTATAAC-1	11.1_Glut	0.0289425	0.00337832	0	0	4.1_GABA
b2c_GACATCGATTTATAAC-1	11.2_Glut	0.0227471	0.00265516	0	0	4.1_GABA
b2c_GACATCGATTTATAAC-1	11.3_Glut	0.0392676	0.00458352	0	0	4.1_GABA
b2c_GACATCGATTTATAAC-1	12_Glut	0.0474479	0.00553836	0	0	4.1_GABA
b2c_GACATCGATTTATAAC-1	13_Glut	0.150275	0.0175409	0	0	4.1_GABA
b2c_GACATCGATTTATAAC-1	14_Glut	0.0640115	0.00747175	0	0	4.1_GABA
b2c_GACATCGATTTATAAC-1	15.1_GABA/Glut	0.135287	0.0157914	0	0	4.1_GABA
b2c_GACATCGATTTATAAC-1	15.2_GABA	0.166313	0.0194129	0	0	4.1_GABA
b2c_GACATCGATTTATAAC-1	15.3_GABA	1.09265	0.12754	1	0.166667	4.1_GABA
b2c_GACATCGATTTATAAC-1	15.4_GABA	0.0897919	0.010481	0	0	4.1_GABA
b2c_GACATCGATTTATAAC-1	15.5_GABA/Glut	0.0449437	0.00524605	0	0	4.1_GABA
b2c_GACATCGATTTATAAC-1	15.6_Glut	0.0396185	0.00462447	0	0	4.1_GABA
b2c_GACATCGATTTATAAC-1	15.7_Glut	0.034811	0.00406332	0	0	4.1_GABA
b2c_GACCAGAGCCCTGTAG-1	1.1_RG	0.399882	0.0214582	0	0	11.3_Glut
b2c_GACCAGAGCCCTGTAG-1	1.2_RG	0.14499	0.00778035	0	0	11.3_Glut
b2c_GACCAGAGCCCTGTAG-1	1.3_MG	0.163812	0.00879035	0	0	11.3_Glut
b2c_GACCAGAGCCCTGTAG-1	2.1_OPC	0.0505951	0.002715	0	0	11.3_Glut
b2c_GACCAGAGCCCTGTAG-1	2.2_Oligo	0.0149882	0.000804288	0	0	11.3_Glut
b2c_GACCAGAGCCCTGTAG-1	3_Peri	0.00418599	0.000224625	0	0	11.3_Glut
b2c_GACCAGAGCCCTGTAG-1	4.1_GABA	0.128369	0.00688843	0	0	11.3_Glut
b2c_GACCAGAGCCCTGTAG-1	4.2_GABA	0.0627682	0.00336822	0	0	11.3_Glut
b2c_GACCAGAGCCCTGTAG-1	4.3_GABA	0.101626	0.0054534	0	0	11.3_Glut
b2c_GACCAGAGCCCTGTAG-1	4.4_GABA	0.0607046	0.00325748	0	0	11.3_Glut
b2c_GACCAGAGCCCTGTAG-1	4.5_GABA	0.12965	0.0069572	0	0	11.3_Glut
b2c_GACCAGAGCCCTGTAG-1	4.6_GABA	0.0446843	0.00239782	0	0	11.3_Glut
b2c_GACCAGAGCCCTGTAG-1	4.7_GABA	0.0309812	0.00166249	0	0	11.3_Glut
b2c_GACCAGAGCCCTGTAG-1	4.8_GABA	0.0483522	0.00259464	0	0	11.3_Glut
b2c_GACCAGAGCCCTGTAG-1	5.1_GABA	0.0435161	0.00233513	0	0	11.3_Glut
b2c_GACCAGAGCCCTGTAG-1	5.2_GABA	0.0406732	0.00218257	0	0	11.3_Glut
b2c_GACCAGAGCCCTGTAG-1	6_GABA	0.0988097	0.00530226	0	0	11.3_Glut
b2c_GACCAGAGCCCTGTAG-1	7_GABA	0.0160074	0.000858976	0	0	11.3_Glut
b2c_GACCAGAGCCCTGTAG-1	8.1_Glut	0.117976	0.00633074	0	0	11.3_Glut
b2c_GACCAGAGCCCTGTAG-1	8.2_Glut	0.102537	0.00550228	0	0	11.3_Glut
b2c_GACCAGAGCCCTGTAG-1	8.3_Glut	0.120557	0.00646925	0	0	11.3_Glut
b2c_GACCAGAGCCCTGTAG-1	8.4_Glut	0.333507	0.0178964	0	0	11.3_Glut
b2c_GACCAGAGCCCTGTAG-1	8.5_Glut	0.0491315	0.00263646	0	0	11.3_Glut
b2c_GACCAGAGCCCTGTAG-1	8.6_Glut	0.0791904	0.00424946	0	0	11.3_Glut
b2c_GACCAGAGCCCTGTAG-1	8.7_Glut	3.77264	0.202445	4	0.285714	11.3_Glut
b2c_GACCAGAGCCCTGTAG-1	8.8_Glut	0.16347	0.008772	0	0	11.3_Glut
b2c_GACCAGAGCCCTGTAG-1	8.9_Glut	0.066452	0.0035659	0	0	11.3_Glut
b2c_GACCAGAGCCCTGTAG-1	8.10_Glut	0.141308	0.00758277	0	0	11.3_Glut
b2c_GACCAGAGCCCTGTAG-1	8.11_Glut	0.026333	0.00141306	0	0	11.3_Glut
b2c_GACCAGAGCCCTGTAG-1	8-9_Glut	0.0768546	0.00412411	0	0	11.3_Glut
b2c_GACCAGAGCCCTGTAG-1	9.1_Glut	0.687422	0.0368879	1	0.0714286	11.3_Glut
b2c_GACCAGAGCCCTGTAG-1	9.2_Glut	0.395572	0.0212269	0	0	11.3_Glut
b2c_GACCAGAGCCCTGTAG-1	9.3_Glut	1.07005	0.0574204	1	0.0714286	11.3_Glut
b2c_GACCAGAGCCCTGTAG-1	9.4_Glut	0.0742639	0.0039851	0	0	11.3_Glut
b2c_GACCAGAGCCCTGTAG-1	9.5_Glut	0.0857363	0.00460072	0	0	11.3_Glut
b2c_GACCAGAGCCCTGTAG-1	9.6_Glut	0.73557	0.0394716	1	0.0714286	11.3_Glut
b2c_GACCAGAGCCCTGTAG-1	9.7_Glut	0.567225	0.030438	1	0.0714286	11.3_Glut
b2c_GACCAGAGCCCTGTAG-1	9.8_Glut	0.321239	0.0172381	0	0	11.3_Glut
b2c_GACCAGAGCCCTGTAG-1	10.1_Glut	0.305179	0.0163763	0	0	11.3_Glut
b2c_GACCAGAGCCCTGTAG-1	10.2_Glut	0.330793	0.0177508	0	0	11.3_Glut
b2c_GACCAGAGCCCTGTAG-1	11.1_Glut	0.399236	0.0214235	0	0	11.3_Glut
b2c_GACCAGAGCCCTGTAG-1	11.2_Glut	0.826732	0.0443635	1	0.0714286	11.3_Glut
b2c_GACCAGAGCCCTGTAG-1	11.3_Glut	5.01309	0.269009	5	0.357143	11.3_Glut
b2c_GACCAGAGCCCTGTAG-1	12_Glut	0.15314	0.00821769	0	0	11.3_Glut
b2c_GACCAGAGCCCTGTAG-1	13_Glut	0.0621818	0.00333675	0	0	11.3_Glut
b2c_GACCAGAGCCCTGTAG-1	14_Glut	0.0704403	0.00377992	0	0	11.3_Glut
b2c_GACCAGAGCCCTGTAG-1	15.1_GABA/Glut	0.118105	0.00633766	0	0	11.3_Glut
b2c_GACCAGAGCCCTGTAG-1	15.2_GABA	0.157952	0.00847592	0	0	11.3_Glut
b2c_GACCAGAGCCCTGTAG-1	15.3_GABA	0.247794	0.0132969	0	0	11.3_Glut
b2c_GACCAGAGCCCTGTAG-1	15.4_GABA	0.141826	0.00761058	0	0	11.3_Glut
b2c_GACCAGAGCCCTGTAG-1	15.5_GABA/Glut	0.0811992	0.00435725	0	0	11.3_Glut
b2c_GACCAGAGCCCTGTAG-1	15.6_Glut	0.0597495	0.00320624	0	0	11.3_Glut
b2c_GACCAGAGCCCTGTAG-1	15.7_Glut	0.0963613	0.00517087	0	0	11.3_Glut
b2c_GACCGTGCTGACGGTG-1	1.1_RG	0.089636	0.0100262	0	0	15.2_GABA
b2c_GACCGTGCTGACGGTG-1	1.2_RG	0.245792	0.027493	0	0	15.2_GABA
b2c_GACCGTGCTGACGGTG-1	1.3_MG	0.164316	0.0183795	0	0	15.2_GABA
b2c_GACCGTGCTGACGGTG-1	2.1_OPC	0.20421	0.0228418	0	0	15.2_GABA
b2c_GACCGTGCTGACGGTG-1	2.2_Oligo	0.620512	0.0694071	1	0.166667	15.2_GABA
b2c_GACCGTGCTGACGGTG-1	3_Peri	0.0385813	0.00431549	0	0	15.2_GABA
b2c_GACCGTGCTGACGGTG-1	4.1_GABA	0.613848	0.0686618	1	0.166667	15.2_GABA
b2c_GACCGTGCTGACGGTG-1	4.2_GABA	0.488911	0.054687	0	0	15.2_GABA
b2c_GACCGTGCTGACGGTG-1	4.3_GABA	0.0572502	0.0064037	0	0	15.2_GABA
b2c_GACCGTGCTGACGGTG-1	4.4_GABA	0.0604933	0.00676646	0	0	15.2_GABA
b2c_GACCGTGCTGACGGTG-1	4.5_GABA	0.150454	0.016829	0	0	15.2_GABA
b2c_GACCGTGCTGACGGTG-1	4.6_GABA	0.238692	0.0266988	0	0	15.2_GABA
b2c_GACCGTGCTGACGGTG-1	4.7_GABA	0.0366392	0.00409826	0	0	15.2_GABA
b2c_GACCGTGCTGACGGTG-1	4.8_GABA	0.0497549	0.00556531	0	0	15.2_GABA
b2c_GACCGTGCTGACGGTG-1	5.1_GABA	0.11229	0.0125602	0	0	15.2_GABA
b2c_GACCGTGCTGACGGTG-1	5.2_GABA	0.0350948	0.00392551	0	0	15.2_GABA
b2c_GACCGTGCTGACGGTG-1	6_GABA	0.082678	0.00924791	0	0	15.2_GABA
b2c_GACCGTGCTGACGGTG-1	7_GABA	0.0498798	0.00557929	0	0	15.2_GABA
b2c_GACCGTGCTGACGGTG-1	8.1_Glut	0.0446668	0.00499619	0	0	15.2_GABA
b2c_GACCGTGCTGACGGTG-1	8.2_Glut	0.039631	0.00443291	0	0	15.2_GABA
b2c_GACCGTGCTGACGGTG-1	8.3_Glut	0.0284569	0.00318303	0	0	15.2_GABA
b2c_GACCGTGCTGACGGTG-1	8.4_Glut	0.0260681	0.00291584	0	0	15.2_GABA
b2c_GACCGTGCTGACGGTG-1	8.5_Glut	0.0297795	0.00333097	0	0	15.2_GABA
b2c_GACCGTGCTGACGGTG-1	8.6_Glut	0.0301327	0.00337049	0	0	15.2_GABA
b2c_GACCGTGCTGACGGTG-1	8.7_Glut	0.0234535	0.00262338	0	0	15.2_GABA
b2c_GACCGTGCTGACGGTG-1	8.8_Glut	0.0337194	0.00377167	0	0	15.2_GABA
b2c_GACCGTGCTGACGGTG-1	8.9_Glut	0.0281724	0.00315121	0	0	15.2_GABA
b2c_GACCGTGCTGACGGTG-1	8.10_Glut	0.00866531	0.000969255	0	0	15.2_GABA
b2c_GACCGTGCTGACGGTG-1	8.11_Glut	0.00977769	0.00109368	0	0	15.2_GABA
b2c_GACCGTGCTGACGGTG-1	8-9_Glut	0.0546023	0.00610752	0	0	15.2_GABA
b2c_GACCGTGCTGACGGTG-1	9.1_Glut	0.0234185	0.00261947	0	0	15.2_GABA
b2c_GACCGTGCTGACGGTG-1	9.2_Glut	0.0538213	0.00602016	0	0	15.2_GABA
b2c_GACCGTGCTGACGGTG-1	9.3_Glut	0.0442004	0.00494402	0	0	15.2_GABA
b2c_GACCGTGCTGACGGTG-1	9.4_Glut	0.0179519	0.002008	0	0	15.2_GABA
b2c_GACCGTGCTGACGGTG-1	9.5_Glut	0.0302105	0.00337918	0	0	15.2_GABA
b2c_GACCGTGCTGACGGTG-1	9.6_Glut	0.116751	0.0130591	0	0	15.2_GABA
b2c_GACCGTGCTGACGGTG-1	9.7_Glut	0.259269	0.0290005	0	0	15.2_GABA
b2c_GACCGTGCTGACGGTG-1	9.8_Glut	0.0590904	0.00660954	0	0	15.2_GABA
b2c_GACCGTGCTGACGGTG-1	10.1_Glut	0.0505841	0.00565807	0	0	15.2_GABA
b2c_GACCGTGCTGACGGTG-1	10.2_Glut	0.0321106	0.00359172	0	0	15.2_GABA
b2c_GACCGTGCTGACGGTG-1	11.1_Glut	0.0324596	0.00363076	0	0	15.2_GABA
b2c_GACCGTGCTGACGGTG-1	11.2_Glut	0.028789	0.00322018	0	0	15.2_GABA
b2c_GACCGTGCTGACGGTG-1	11.3_Glut	0.026087	0.00291795	0	0	15.2_GABA
b2c_GACCGTGCTGACGGTG-1	12_Glut	0.0317315	0.00354931	0	0	15.2_GABA
b2c_GACCGTGCTGACGGTG-1	13_Glut	0.0224082	0.00250646	0	0	15.2_GABA
b2c_GACCGTGCTGACGGTG-1	14_Glut	0.112035	0.0125316	0	0	15.2_GABA
b2c_GACCGTGCTGACGGTG-1	15.1_GABA/Glut	0.971903	0.108712	1	0.166667	15.2_GABA
b2c_GACCGTGCTGACGGTG-1	15.2_GABA	2.17285	0.243043	2	0.333333	15.2_GABA
b2c_GACCGTGCTGACGGTG-1	15.3_GABA	0.539604	0.0603571	1	0.166667	15.2_GABA
b2c_GACCGTGCTGACGGTG-1	15.4_GABA	0.470282	0.0526032	0	0	15.2_GABA
b2c_GACCGTGCTGACGGTG-1	15.5_GABA/Glut	0.0476593	0.00533091	0	0	15.2_GABA
b2c_GACCGTGCTGACGGTG-1	15.6_Glut	0.0681578	0.00762376	0	0	15.2_GABA
b2c_GACCGTGCTGACGGTG-1	15.7_Glut	0.0326507	0.00365213	0	0	15.2_GABA
b2c_GACGCCGTAAAGGCTA-1	1.1_RG	0.0662224	0.0110254	0	0	8-9_Glut
b2c_GACGCCGTAAAGGCTA-1	1.2_RG	0.077189	0.0128513	0	0	8-9_Glut
b2c_GACGCCGTAAAGGCTA-1	1.3_MG	0.447777	0.0745509	0	0	8-9_Glut
b2c_GACGCCGTAAAGGCTA-1	2.1_OPC	0.105215	0.0175173	0	0	8-9_Glut
b2c_GACGCCGTAAAGGCTA-1	2.2_Oligo	0.0803846	0.0133833	0	0	8-9_Glut
b2c_GACGCCGTAAAGGCTA-1	3_Peri	0.00306672	0.000510583	0	0	8-9_Glut
b2c_GACGCCGTAAAGGCTA-1	4.1_GABA	0.0298624	0.00497183	0	0	8-9_Glut
b2c_GACGCCGTAAAGGCTA-1	4.2_GABA	0.118463	0.019723	0	0	8-9_Glut
b2c_GACGCCGTAAAGGCTA-1	4.3_GABA	0.00977286	0.0016271	0	0	8-9_Glut
b2c_GACGCCGTAAAGGCTA-1	4.4_GABA	0.0147237	0.00245136	0	0	8-9_Glut
b2c_GACGCCGTAAAGGCTA-1	4.5_GABA	0.0197538	0.00328883	0	0	8-9_Glut
b2c_GACGCCGTAAAGGCTA-1	4.6_GABA	0.0173792	0.00289349	0	0	8-9_Glut
b2c_GACGCCGTAAAGGCTA-1	4.7_GABA	0.0309033	0.00514513	0	0	8-9_Glut
b2c_GACGCCGTAAAGGCTA-1	4.8_GABA	0.0149436	0.00248798	0	0	8-9_Glut
b2c_GACGCCGTAAAGGCTA-1	5.1_GABA	0.0146587	0.00244054	0	0	8-9_Glut
b2c_GACGCCGTAAAGGCTA-1	5.2_GABA	0.0102044	0.00169894	0	0	8-9_Glut
b2c_GACGCCGTAAAGGCTA-1	6_GABA	0.041209	0.00686094	0	0	8-9_Glut
b2c_GACGCCGTAAAGGCTA-1	7_GABA	0.00713159	0.00118735	0	0	8-9_Glut
b2c_GACGCCGTAAAGGCTA-1	8.1_Glut	0.0299657	0.00498903	0	0	8-9_Glut
b2c_GACGCCGTAAAGGCTA-1	8.2_Glut	0.0492658	0.00820232	0	0	8-9_Glut
b2c_GACGCCGTAAAGGCTA-1	8.3_Glut	0.0278194	0.00463168	0	0	8-9_Glut
b2c_GACGCCGTAAAGGCTA-1	8.4_Glut	0.0194276	0.00323453	0	0	8-9_Glut
b2c_GACGCCGTAAAGGCTA-1	8.5_Glut	0.0269644	0.00448934	0	0	8-9_Glut
b2c_GACGCCGTAAAGGCTA-1	8.6_Glut	0.0587893	0.00978791	0	0	8-9_Glut
b2c_GACGCCGTAAAGGCTA-1	8.7_Glut	0.0179609	0.00299034	0	0	8-9_Glut
b2c_GACGCCGTAAAGGCTA-1	8.8_Glut	0.0293257	0.00488248	0	0	8-9_Glut
b2c_GACGCCGTAAAGGCTA-1	8.9_Glut	0.0230536	0.00383822	0	0	8-9_Glut
b2c_GACGCCGTAAAGGCTA-1	8.10_Glut	0.0236583	0.00393889	0	0	8-9_Glut
b2c_GACGCCGTAAAGGCTA-1	8.11_Glut	0.0120436	0.00200516	0	0	8-9_Glut
b2c_GACGCCGTAAAGGCTA-1	8-9_Glut	0.613912	0.102211	1	0.25	8-9_Glut
b2c_GACGCCGTAAAGGCTA-1	9.1_Glut	0.250656	0.041732	0	0	8-9_Glut
b2c_GACGCCGTAAAGGCTA-1	9.2_Glut	0.0365231	0.00608077	0	0	8-9_Glut
b2c_GACGCCGTAAAGGCTA-1	9.3_Glut	0.0768086	0.012788	0	0	8-9_Glut
b2c_GACGCCGTAAAGGCTA-1	9.4_Glut	0.0342506	0.00570243	0	0	8-9_Glut
b2c_GACGCCGTAAAGGCTA-1	9.5_Glut	0.0193091	0.0032148	0	0	8-9_Glut
b2c_GACGCCGTAAAGGCTA-1	9.6_Glut	0.518551	0.0863342	1	0.25	8-9_Glut
b2c_GACGCCGTAAAGGCTA-1	9.7_Glut	1.24282	0.20692	1	0.25	8-9_Glut
b2c_GACGCCGTAAAGGCTA-1	9.8_Glut	1.1096	0.184739	1	0.25	8-9_Glut
b2c_GACGCCGTAAAGGCTA-1	10.1_Glut	0.0690027	0.0114883	0	0	8-9_Glut
b2c_GACGCCGTAAAGGCTA-1	10.2_Glut	0.0519416	0.00864782	0	0	8-9_Glut
b2c_GACGCCGTAAAGGCTA-1	11.1_Glut	0.0195666	0.00325768	0	0	8-9_Glut
b2c_GACGCCGTAAAGGCTA-1	11.2_Glut	0.0231276	0.00385055	0	0	8-9_Glut
b2c_GACGCCGTAAAGGCTA-1	11.3_Glut	0.0384313	0.00639847	0	0	8-9_Glut
b2c_GACGCCGTAAAGGCTA-1	12_Glut	0.0467224	0.00777887	0	0	8-9_Glut
b2c_GACGCCGTAAAGGCTA-1	13_Glut	0.262852	0.0437625	0	0	8-9_Glut
b2c_GACGCCGTAAAGGCTA-1	14_Glut	0.0193021	0.00321363	0	0	8-9_Glut
b2c_GACGCCGTAAAGGCTA-1	15.1_GABA/Glut	0.0290634	0.00483881	0	0	8-9_Glut
b2c_GACGCCGTAAAGGCTA-1	15.2_GABA	0.0301513	0.00501992	0	0	8-9_Glut
b2c_GACGCCGTAAAGGCTA-1	15.3_GABA	0.0162955	0.00271306	0	0	8-9_Glut
b2c_GACGCCGTAAAGGCTA-1	15.4_GABA	0.0181206	0.00301692	0	0	8-9_Glut
b2c_GACGCCGTAAAGGCTA-1	15.5_GABA/Glut	0.0158825	0.0026443	0	0	8-9_Glut
b2c_GACGCCGTAAAGGCTA-1	15.6_Glut	0.0147517	0.00245603	0	0	8-9_Glut
b2c_GACGCCGTAAAGGCTA-1	15.7_Glut	0.0215374	0.0035858	0	0	8-9_Glut
b2c_GACGCTTGCTTCTAAA-1	1.1_RG	1.16068	0.193665	1	0.2	15.3_GABA
b2c_GACGCTTGCTTCTAAA-1	1.2_RG	0.0189816	0.00316717	0	0	15.3_GABA
b2c_GACGCTTGCTTCTAAA-1	1.3_MG	0.572227	0.0954788	1	0.2	15.3_GABA
b2c_GACGCTTGCTTCTAAA-1	2.1_OPC	0.214326	0.0357613	0	0	15.3_GABA
b2c_GACGCTTGCTTCTAAA-1	2.2_Oligo	0.118542	0.0197794	0	0	15.3_GABA
b2c_GACGCTTGCTTCTAAA-1	3_Peri	0.741497	0.123722	1	0.2	15.3_GABA
b2c_GACGCTTGCTTCTAAA-1	4.1_GABA	0.0157741	0.00263199	0	0	15.3_GABA
b2c_GACGCTTGCTTCTAAA-1	4.2_GABA	0.0143687	0.00239748	0	0	15.3_GABA
b2c_GACGCTTGCTTCTAAA-1	4.3_GABA	0.0146945	0.00245184	0	0	15.3_GABA
b2c_GACGCTTGCTTCTAAA-1	4.4_GABA	0.016592	0.00276846	0	0	15.3_GABA
b2c_GACGCTTGCTTCTAAA-1	4.5_GABA	0.0156504	0.00261135	0	0	15.3_GABA
b2c_GACGCTTGCTTCTAAA-1	4.6_GABA	0.0142402	0.00237604	0	0	15.3_GABA
b2c_GACGCTTGCTTCTAAA-1	4.7_GABA	0.0205424	0.0034276	0	0	15.3_GABA
b2c_GACGCTTGCTTCTAAA-1	4.8_GABA	0.0235313	0.0039263	0	0	15.3_GABA
b2c_GACGCTTGCTTCTAAA-1	5.1_GABA	0.00845885	0.0014114	0	0	15.3_GABA
b2c_GACGCTTGCTTCTAAA-1	5.2_GABA	0.0070621	0.00117835	0	0	15.3_GABA
b2c_GACGCTTGCTTCTAAA-1	6_GABA	0.0662694	0.0110574	0	0	15.3_GABA
b2c_GACGCTTGCTTCTAAA-1	7_GABA	0.00347349	0.000579568	0	0	15.3_GABA
b2c_GACGCTTGCTTCTAAA-1	8.1_Glut	0.00947776	0.00158141	0	0	15.3_GABA
b2c_GACGCTTGCTTCTAAA-1	8.2_Glut	0.00440343	0.000734733	0	0	15.3_GABA
b2c_GACGCTTGCTTCTAAA-1	8.3_Glut	0.00307366	0.000512856	0	0	15.3_GABA
b2c_GACGCTTGCTTCTAAA-1	8.4_Glut	0.00734566	0.00122566	0	0	15.3_GABA
b2c_GACGCTTGCTTCTAAA-1	8.5_Glut	0.0110136	0.00183767	0	0	15.3_GABA
b2c_GACGCTTGCTTCTAAA-1	8.6_Glut	0.00809615	0.00135088	0	0	15.3_GABA
b2c_GACGCTTGCTTCTAAA-1	8.7_Glut	0.362958	0.0605613	0	0	15.3_GABA
b2c_GACGCTTGCTTCTAAA-1	8.8_Glut	0.00431902	0.000720649	0	0	15.3_GABA
b2c_GACGCTTGCTTCTAAA-1	8.9_Glut	0.0051883	0.000865693	0	0	15.3_GABA
b2c_GACGCTTGCTTCTAAA-1	8.10_Glut	0.00735474	0.00122717	0	0	15.3_GABA
b2c_GACGCTTGCTTCTAAA-1	8.11_Glut	0.00342235	0.000571036	0	0	15.3_GABA
b2c_GACGCTTGCTTCTAAA-1	8-9_Glut	0.00436745	0.00072873	0	0	15.3_GABA
b2c_GACGCTTGCTTCTAAA-1	9.1_Glut	0.00782684	0.00130595	0	0	15.3_GABA
b2c_GACGCTTGCTTCTAAA-1	9.2_Glut	0.00978146	0.00163208	0	0	15.3_GABA
b2c_GACGCTTGCTTCTAAA-1	9.3_Glut	0.00909138	0.00151694	0	0	15.3_GABA
b2c_GACGCTTGCTTCTAAA-1	9.4_Glut	0.00796252	0.00132859	0	0	15.3_GABA
b2c_GACGCTTGCTTCTAAA-1	9.5_Glut	0.0262687	0.00438306	0	0	15.3_GABA
b2c_GACGCTTGCTTCTAAA-1	9.6_Glut	0.00697377	0.00116361	0	0	15.3_GABA
b2c_GACGCTTGCTTCTAAA-1	9.7_Glut	0.00570212	0.000951427	0	0	15.3_GABA
b2c_GACGCTTGCTTCTAAA-1	9.8_Glut	0.00610077	0.00101794	0	0	15.3_GABA
b2c_GACGCTTGCTTCTAAA-1	10.1_Glut	0.0064528	0.00107668	0	0	15.3_GABA
b2c_GACGCTTGCTTCTAAA-1	10.2_Glut	0.00617658	0.00103059	0	0	15.3_GABA
b2c_GACGCTTGCTTCTAAA-1	11.1_Glut	0.00952347	0.00158904	0	0	15.3_GABA
b2c_GACGCTTGCTTCTAAA-1	11.2_Glut	0.00864805	0.00144297	0	0	15.3_GABA
b2c_GACGCTTGCTTCTAAA-1	11.3_Glut	0.0119665	0.00199667	0	0	15.3_GABA
b2c_GACGCTTGCTTCTAAA-1	12_Glut	0.0125042	0.00208638	0	0	15.3_GABA
b2c_GACGCTTGCTTCTAAA-1	13_Glut	0.0157445	0.00262705	0	0	15.3_GABA
b2c_GACGCTTGCTTCTAAA-1	14_Glut	0.0428166	0.00714416	0	0	15.3_GABA
b2c_GACGCTTGCTTCTAAA-1	15.1_GABA/Glut	0.174796	0.0291656	0	0	15.3_GABA
b2c_GACGCTTGCTTCTAAA-1	15.2_GABA	0.0673463	0.0112371	0	0	15.3_GABA
b2c_GACGCTTGCTTCTAAA-1	15.3_GABA	1.97327	0.329249	2	0.4	15.3_GABA
b2c_GACGCTTGCTTCTAAA-1	15.4_GABA	0.0672866	0.0112271	0	0	15.3_GABA
b2c_GACGCTTGCTTCTAAA-1	15.5_GABA/Glut	0.0110446	0.00184284	0	0	15.3_GABA
b2c_GACGCTTGCTTCTAAA-1	15.6_Glut	0.0239296	0.00399278	0	0	15.3_GABA
b2c_GACGCTTGCTTCTAAA-1	15.7_Glut	0.00409474	0.000683227	0	0	15.3_GABA
b2c_GACGGGTTGGCCCGTA-1	1.1_RG	0.108615	0.0117304	0	0	9.7_Glut
b2c_GACGGGTTGGCCCGTA-1	1.2_RG	0.183696	0.0198391	0	0	9.7_Glut
b2c_GACGGGTTGGCCCGTA-1	1.3_MG	0.190373	0.0205603	0	0	9.7_Glut
b2c_GACGGGTTGGCCCGTA-1	2.1_OPC	0.078863	0.00851719	0	0	9.7_Glut
b2c_GACGGGTTGGCCCGTA-1	2.2_Oligo	0.00628176	0.000678429	0	0	9.7_Glut
b2c_GACGGGTTGGCCCGTA-1	3_Peri	0.00293598	0.000317085	0	0	9.7_Glut
b2c_GACGGGTTGGCCCGTA-1	4.1_GABA	0.0206794	0.00223337	0	0	9.7_Glut
b2c_GACGGGTTGGCCCGTA-1	4.2_GABA	0.0290414	0.00313646	0	0	9.7_Glut
b2c_GACGGGTTGGCCCGTA-1	4.3_GABA	0.017192	0.00185673	0	0	9.7_Glut
b2c_GACGGGTTGGCCCGTA-1	4.4_GABA	0.0153832	0.00166138	0	0	9.7_Glut
b2c_GACGGGTTGGCCCGTA-1	4.5_GABA	0.019896	0.00214877	0	0	9.7_Glut
b2c_GACGGGTTGGCCCGTA-1	4.6_GABA	0.0152223	0.001644	0	0	9.7_Glut
b2c_GACGGGTTGGCCCGTA-1	4.7_GABA	0.0188031	0.00203073	0	0	9.7_Glut
b2c_GACGGGTTGGCCCGTA-1	4.8_GABA	0.0169452	0.00183007	0	0	9.7_Glut
b2c_GACGGGTTGGCCCGTA-1	5.1_GABA	0.0104203	0.00112539	0	0	9.7_Glut
b2c_GACGGGTTGGCCCGTA-1	5.2_GABA	0.0146094	0.00157782	0	0	9.7_Glut
b2c_GACGGGTTGGCCCGTA-1	6_GABA	0.180515	0.0194956	0	0	9.7_Glut
b2c_GACGGGTTGGCCCGTA-1	7_GABA	0.022396	0.00241876	0	0	9.7_Glut
b2c_GACGGGTTGGCCCGTA-1	8.1_Glut	0.0262294	0.00283277	0	0	9.7_Glut
b2c_GACGGGTTGGCCCGTA-1	8.2_Glut	0.0148417	0.0016029	0	0	9.7_Glut
b2c_GACGGGTTGGCCCGTA-1	8.3_Glut	0.0121979	0.00131737	0	0	9.7_Glut
b2c_GACGGGTTGGCCCGTA-1	8.4_Glut	0.0237442	0.00256436	0	0	9.7_Glut
b2c_GACGGGTTGGCCCGTA-1	8.5_Glut	0.0152112	0.00164281	0	0	9.7_Glut
b2c_GACGGGTTGGCCCGTA-1	8.6_Glut	0.0141846	0.00153194	0	0	9.7_Glut
b2c_GACGGGTTGGCCCGTA-1	8.7_Glut	0.0257386	0.00277976	0	0	9.7_Glut
b2c_GACGGGTTGGCCCGTA-1	8.8_Glut	0.0320847	0.00346514	0	0	9.7_Glut
b2c_GACGGGTTGGCCCGTA-1	8.9_Glut	0.0125187	0.00135201	0	0	9.7_Glut
b2c_GACGGGTTGGCCCGTA-1	8.10_Glut	0.0157666	0.00170279	0	0	9.7_Glut
b2c_GACGGGTTGGCCCGTA-1	8.11_Glut	0.0175194	0.0018921	0	0	9.7_Glut
b2c_GACGGGTTGGCCCGTA-1	8-9_Glut	0.0400621	0.0043267	0	0	9.7_Glut
b2c_GACGGGTTGGCCCGTA-1	9.1_Glut	1.07282	0.115864	1	0.125	9.7_Glut
b2c_GACGGGTTGGCCCGTA-1	9.2_Glut	0.228464	0.024674	0	0	9.7_Glut
b2c_GACGGGTTGGCCCGTA-1	9.3_Glut	1.06002	0.114482	1	0.125	9.7_Glut
b2c_GACGGGTTGGCCCGTA-1	9.4_Glut	0.0564539	0.00609701	0	0	9.7_Glut
b2c_GACGGGTTGGCCCGTA-1	9.5_Glut	0.0350062	0.00378067	0	0	9.7_Glut
b2c_GACGGGTTGGCCCGTA-1	9.6_Glut	1.6634	0.179646	2	0.25	9.7_Glut
b2c_GACGGGTTGGCCCGTA-1	9.7_Glut	2.57979	0.278617	3	0.375	9.7_Glut
b2c_GACGGGTTGGCCCGTA-1	9.8_Glut	0.507953	0.0548588	1	0.125	9.7_Glut
b2c_GACGGGTTGGCCCGTA-1	10.1_Glut	0.166198	0.0179494	0	0	9.7_Glut
b2c_GACGGGTTGGCCCGTA-1	10.2_Glut	0.152859	0.0165088	0	0	9.7_Glut
b2c_GACGGGTTGGCCCGTA-1	11.1_Glut	0.0428792	0.00463095	0	0	9.7_Glut
b2c_GACGGGTTGGCCCGTA-1	11.2_Glut	0.0753582	0.00813868	0	0	9.7_Glut
b2c_GACGGGTTGGCCCGTA-1	11.3_Glut	0.0384897	0.00415688	0	0	9.7_Glut
b2c_GACGGGTTGGCCCGTA-1	12_Glut	0.0229251	0.00247591	0	0	9.7_Glut
b2c_GACGGGTTGGCCCGTA-1	13_Glut	0.0419242	0.00452781	0	0	9.7_Glut
b2c_GACGGGTTGGCCCGTA-1	14_Glut	0.0292228	0.00315606	0	0	9.7_Glut
b2c_GACGGGTTGGCCCGTA-1	15.1_GABA/Glut	0.0197772	0.00213593	0	0	9.7_Glut
b2c_GACGGGTTGGCCCGTA-1	15.2_GABA	0.0195396	0.00211027	0	0	9.7_Glut
b2c_GACGGGTTGGCCCGTA-1	15.3_GABA	0.00490464	0.0005297	0	0	9.7_Glut
b2c_GACGGGTTGGCCCGTA-1	15.4_GABA	0.0275247	0.00297267	0	0	9.7_Glut
b2c_GACGGGTTGGCCCGTA-1	15.5_GABA/Glut	0.0516263	0.00557563	0	0	9.7_Glut
b2c_GACGGGTTGGCCCGTA-1	15.6_Glut	0.0397209	0.00428985	0	0	9.7_Glut
b2c_GACGGGTTGGCCCGTA-1	15.7_Glut	0.120457	0.0130093	0	0	9.7_Glut
b2c_GAGACTGATGGGTAGA-1	1.1_RG	0.10283	0.00476116	0	0	9.3_Glut
b2c_GAGACTGATGGGTAGA-1	1.2_RG	0.0957385	0.00443283	0	0	9.3_Glut
b2c_GAGACTGATGGGTAGA-1	1.3_MG	0.148643	0.00688241	0	0	9.3_Glut
b2c_GAGACTGATGGGTAGA-1	2.1_OPC	0.046084	0.00213376	0	0	9.3_Glut
b2c_GAGACTGATGGGTAGA-1	2.2_Oligo	0.00326919	0.000151369	0	0	9.3_Glut
b2c_GAGACTGATGGGTAGA-1	3_Peri	0.00306605	0.000141963	0	0	9.3_Glut
b2c_GAGACTGATGGGTAGA-1	4.1_GABA	0.0262234	0.00121418	0	0	9.3_Glut
b2c_GAGACTGATGGGTAGA-1	4.2_GABA	0.0135537	0.000627558	0	0	9.3_Glut
b2c_GAGACTGATGGGTAGA-1	4.3_GABA	0.0125086	0.000579168	0	0	9.3_Glut
b2c_GAGACTGATGGGTAGA-1	4.4_GABA	0.0108502	0.000502379	0	0	9.3_Glut
b2c_GAGACTGATGGGTAGA-1	4.5_GABA	0.0200029	0.000926165	0	0	9.3_Glut
b2c_GAGACTGATGGGTAGA-1	4.6_GABA	0.014027	0.000649471	0	0	9.3_Glut
b2c_GAGACTGATGGGTAGA-1	4.7_GABA	0.00696288	0.000322391	0	0	9.3_Glut
b2c_GAGACTGATGGGTAGA-1	4.8_GABA	0.00821246	0.000380249	0	0	9.3_Glut
b2c_GAGACTGATGGGTAGA-1	5.1_GABA	0.00881097	0.000407961	0	0	9.3_Glut
b2c_GAGACTGATGGGTAGA-1	5.2_GABA	0.0102697	0.000475502	0	0	9.3_Glut
b2c_GAGACTGATGGGTAGA-1	6_GABA	0.0387149	0.00179256	0	0	9.3_Glut
b2c_GAGACTGATGGGTAGA-1	7_GABA	0.118219	0.00547373	0	0	9.3_Glut
b2c_GAGACTGATGGGTAGA-1	8.1_Glut	0.044909	0.00207935	0	0	9.3_Glut
b2c_GAGACTGATGGGTAGA-1	8.2_Glut	0.0229364	0.00106199	0	0	9.3_Glut
b2c_GAGACTGATGGGTAGA-1	8.3_Glut	0.0324703	0.00150342	0	0	9.3_Glut
b2c_GAGACTGATGGGTAGA-1	8.4_Glut	0.13547	0.00627246	0	0	9.3_Glut
b2c_GAGACTGATGGGTAGA-1	8.5_Glut	0.0230874	0.00106898	0	0	9.3_Glut
b2c_GAGACTGATGGGTAGA-1	8.6_Glut	0.0171959	0.000796193	0	0	9.3_Glut
b2c_GAGACTGATGGGTAGA-1	8.7_Glut	0.0180804	0.00083715	0	0	9.3_Glut
b2c_GAGACTGATGGGTAGA-1	8.8_Glut	0.0366523	0.00169706	0	0	9.3_Glut
b2c_GAGACTGATGGGTAGA-1	8.9_Glut	0.0219763	0.00101753	0	0	9.3_Glut
b2c_GAGACTGATGGGTAGA-1	8.10_Glut	0.0138739	0.00064238	0	0	9.3_Glut
b2c_GAGACTGATGGGTAGA-1	8.11_Glut	0.0143864	0.000666114	0	0	9.3_Glut
b2c_GAGACTGATGGGTAGA-1	8-9_Glut	0.0137711	0.000637624	0	0	9.3_Glut
b2c_GAGACTGATGGGTAGA-1	9.1_Glut	1.91804	0.088808	2	0.105263	9.3_Glut
b2c_GAGACTGATGGGTAGA-1	9.2_Glut	3.27555	0.151663	3	0.157895	9.3_Glut
b2c_GAGACTGATGGGTAGA-1	9.3_Glut	12.422	0.575159	12	0.631579	9.3_Glut
b2c_GAGACTGATGGGTAGA-1	9.4_Glut	0.338268	0.0156623	0	0	9.3_Glut
b2c_GAGACTGATGGGTAGA-1	9.5_Glut	0.104628	0.00484444	0	0	9.3_Glut
b2c_GAGACTGATGGGTAGA-1	9.6_Glut	1.29282	0.0598595	1	0.0526316	9.3_Glut
b2c_GAGACTGATGGGTAGA-1	9.7_Glut	0.0117946	0.000546105	0	0	9.3_Glut
b2c_GAGACTGATGGGTAGA-1	9.8_Glut	0.0598286	0.00277015	0	0	9.3_Glut
b2c_GAGACTGATGGGTAGA-1	10.1_Glut	0.0451899	0.00209236	0	0	9.3_Glut
b2c_GAGACTGATGGGTAGA-1	10.2_Glut	0.0251973	0.00116667	0	0	9.3_Glut
b2c_GAGACTGATGGGTAGA-1	11.1_Glut	0.0347007	0.00160669	0	0	9.3_Glut
b2c_GAGACTGATGGGTAGA-1	11.2_Glut	0.584718	0.0270733	1	0.0526316	9.3_Glut
b2c_GAGACTGATGGGTAGA-1	11.3_Glut	0.0216629	0.00100302	0	0	9.3_Glut
b2c_GAGACTGATGGGTAGA-1	12_Glut	0.0204892	0.00094868	0	0	9.3_Glut
b2c_GAGACTGATGGGTAGA-1	13_Glut	0.0257552	0.0011925	0	0	9.3_Glut
b2c_GAGACTGATGGGTAGA-1	14_Glut	0.0383392	0.00177516	0	0	9.3_Glut
b2c_GAGACTGATGGGTAGA-1	15.1_GABA/Glut	0.0178922	0.000828433	0	0	9.3_Glut
b2c_GAGACTGATGGGTAGA-1	15.2_GABA	0.0116768	0.000540652	0	0	9.3_Glut
b2c_GAGACTGATGGGTAGA-1	15.3_GABA	0.0094114	0.000435762	0	0	9.3_Glut
b2c_GAGACTGATGGGTAGA-1	15.4_GABA	0.00923757	0.000427713	0	0	9.3_Glut
b2c_GAGACTGATGGGTAGA-1	15.5_GABA/Glut	0.0339044	0.00156982	0	0	9.3_Glut
b2c_GAGACTGATGGGTAGA-1	15.6_Glut	0.017833	0.000825697	0	0	9.3_Glut
b2c_GAGACTGATGGGTAGA-1	15.7_Glut	0.1958	0.00906581	0	0	9.3_Glut
b2c_GAGACTTCGCGACCGA-1	1.1_RG	0.100143	0.010607	0	0	9.7_Glut
b2c_GAGACTTCGCGACCGA-1	1.2_RG	0.262401	0.0277931	0	0	9.7_Glut
b2c_GAGACTTCGCGACCGA-1	1.3_MG	0.25343	0.0268429	0	0	9.7_Glut
b2c_GAGACTTCGCGACCGA-1	2.1_OPC	0.143035	0.0151501	0	0	9.7_Glut
b2c_GAGACTTCGCGACCGA-1	2.2_Oligo	0.284549	0.030139	0	0	9.7_Glut
b2c_GAGACTTCGCGACCGA-1	3_Peri	0.00254785	0.000269864	0	0	9.7_Glut
b2c_GAGACTTCGCGACCGA-1	4.1_GABA	0.0596432	0.00631732	0	0	9.7_Glut
b2c_GAGACTTCGCGACCGA-1	4.2_GABA	0.262268	0.0277791	0	0	9.7_Glut
b2c_GAGACTTCGCGACCGA-1	4.3_GABA	0.0220931	0.00234006	0	0	9.7_Glut
b2c_GAGACTTCGCGACCGA-1	4.4_GABA	0.0230827	0.00244489	0	0	9.7_Glut
b2c_GAGACTTCGCGACCGA-1	4.5_GABA	0.0385136	0.0040793	0	0	9.7_Glut
b2c_GAGACTTCGCGACCGA-1	4.6_GABA	0.0271053	0.00287095	0	0	9.7_Glut
b2c_GAGACTTCGCGACCGA-1	4.7_GABA	0.0634557	0.00672113	0	0	9.7_Glut
b2c_GAGACTTCGCGACCGA-1	4.8_GABA	0.0145775	0.00154403	0	0	9.7_Glut
b2c_GAGACTTCGCGACCGA-1	5.1_GABA	0.0188311	0.00199456	0	0	9.7_Glut
b2c_GAGACTTCGCGACCGA-1	5.2_GABA	0.0100806	0.00106772	0	0	9.7_Glut
b2c_GAGACTTCGCGACCGA-1	6_GABA	0.0239445	0.00253617	0	0	9.7_Glut
b2c_GAGACTTCGCGACCGA-1	7_GABA	0.0108211	0.00114616	0	0	9.7_Glut
b2c_GAGACTTCGCGACCGA-1	8.1_Glut	0.0339739	0.00359847	0	0	9.7_Glut
b2c_GAGACTTCGCGACCGA-1	8.2_Glut	0.0369837	0.00391726	0	0	9.7_Glut
b2c_GAGACTTCGCGACCGA-1	8.3_Glut	0.0232971	0.00246759	0	0	9.7_Glut
b2c_GAGACTTCGCGACCGA-1	8.4_Glut	0.0240917	0.00255175	0	0	9.7_Glut
b2c_GAGACTTCGCGACCGA-1	8.5_Glut	0.0264237	0.00279876	0	0	9.7_Glut
b2c_GAGACTTCGCGACCGA-1	8.6_Glut	0.044557	0.00471941	0	0	9.7_Glut
b2c_GAGACTTCGCGACCGA-1	8.7_Glut	0.0192653	0.00204055	0	0	9.7_Glut
b2c_GAGACTTCGCGACCGA-1	8.8_Glut	0.0472304	0.00500258	0	0	9.7_Glut
b2c_GAGACTTCGCGACCGA-1	8.9_Glut	0.0203502	0.00215546	0	0	9.7_Glut
b2c_GAGACTTCGCGACCGA-1	8.10_Glut	0.0416682	0.00441343	0	0	9.7_Glut
b2c_GAGACTTCGCGACCGA-1	8.11_Glut	0.0232922	0.00246707	0	0	9.7_Glut
b2c_GAGACTTCGCGACCGA-1	8-9_Glut	0.570659	0.0604433	1	0.142857	9.7_Glut
b2c_GAGACTTCGCGACCGA-1	9.1_Glut	0.174647	0.0184983	0	0	9.7_Glut
b2c_GAGACTTCGCGACCGA-1	9.2_Glut	0.0321259	0.00340272	0	0	9.7_Glut
b2c_GAGACTTCGCGACCGA-1	9.3_Glut	0.0410699	0.00435006	0	0	9.7_Glut
b2c_GAGACTTCGCGACCGA-1	9.4_Glut	0.0418121	0.00442867	0	0	9.7_Glut
b2c_GAGACTTCGCGACCGA-1	9.5_Glut	0.027719	0.00293596	0	0	9.7_Glut
b2c_GAGACTTCGCGACCGA-1	9.6_Glut	0.138587	0.0146789	0	0	9.7_Glut
b2c_GAGACTTCGCGACCGA-1	9.7_Glut	1.6225	0.171853	2	0.285714	9.7_Glut
b2c_GAGACTTCGCGACCGA-1	9.8_Glut	1.16211	0.123089	1	0.142857	9.7_Glut
b2c_GAGACTTCGCGACCGA-1	10.1_Glut	2.12033	0.224583	2	0.285714	9.7_Glut
b2c_GAGACTTCGCGACCGA-1	10.2_Glut	0.966548	0.102375	1	0.142857	9.7_Glut
b2c_GAGACTTCGCGACCGA-1	11.1_Glut	0.0440876	0.00466969	0	0	9.7_Glut
b2c_GAGACTTCGCGACCGA-1	11.2_Glut	0.0523839	0.00554843	0	0	9.7_Glut
b2c_GAGACTTCGCGACCGA-1	11.3_Glut	0.196873	0.0208525	0	0	9.7_Glut
b2c_GAGACTTCGCGACCGA-1	12_Glut	0.0701784	0.00743319	0	0	9.7_Glut
b2c_GAGACTTCGCGACCGA-1	13_Glut	0.0633509	0.00671003	0	0	9.7_Glut
b2c_GAGACTTCGCGACCGA-1	14_Glut	0.0392442	0.00415668	0	0	9.7_Glut
b2c_GAGACTTCGCGACCGA-1	15.1_GABA/Glut	0.0218432	0.0023136	0	0	9.7_Glut
b2c_GAGACTTCGCGACCGA-1	15.2_GABA	0.0192142	0.00203514	0	0	9.7_Glut
b2c_GAGACTTCGCGACCGA-1	15.3_GABA	0.0038773	0.000410677	0	0	9.7_Glut
b2c_GAGACTTCGCGACCGA-1	15.4_GABA	0.0138767	0.0014698	0	0	9.7_Glut
b2c_GAGACTTCGCGACCGA-1	15.5_GABA/Glut	0.0183123	0.00193961	0	0	9.7_Glut
b2c_GAGACTTCGCGACCGA-1	15.6_Glut	0.0122241	0.00129475	0	0	9.7_Glut
b2c_GAGACTTCGCGACCGA-1	15.7_Glut	0.0259916	0.00275299	0	0	9.7_Glut
b2c_GAGAGGGCGCGAGGTT-1	1.1_RG	0.402338	0.0623301	0	0	15.3_GABA
b2c_GAGAGGGCGCGAGGTT-1	1.2_RG	0.030397	0.00470909	0	0	15.3_GABA
b2c_GAGAGGGCGCGAGGTT-1	1.3_MG	0.247382	0.0383243	0	0	15.3_GABA
b2c_GAGAGGGCGCGAGGTT-1	2.1_OPC	0.597719	0.0925985	1	0.25	15.3_GABA
b2c_GAGAGGGCGCGAGGTT-1	2.2_Oligo	0.289119	0.0447902	0	0	15.3_GABA
b2c_GAGAGGGCGCGAGGTT-1	3_Peri	0.440434	0.068232	0	0	15.3_GABA
b2c_GAGAGGGCGCGAGGTT-1	4.1_GABA	0.0186605	0.00289089	0	0	15.3_GABA
b2c_GAGAGGGCGCGAGGTT-1	4.2_GABA	0.0347429	0.00538237	0	0	15.3_GABA
b2c_GAGAGGGCGCGAGGTT-1	4.3_GABA	0.0320964	0.00497237	0	0	15.3_GABA
b2c_GAGAGGGCGCGAGGTT-1	4.4_GABA	0.0204327	0.00316544	0	0	15.3_GABA
b2c_GAGAGGGCGCGAGGTT-1	4.5_GABA	0.021237	0.00329002	0	0	15.3_GABA
b2c_GAGAGGGCGCGAGGTT-1	4.6_GABA	0.0212935	0.00329879	0	0	15.3_GABA
b2c_GAGAGGGCGCGAGGTT-1	4.7_GABA	0.0338847	0.00524941	0	0	15.3_GABA
b2c_GAGAGGGCGCGAGGTT-1	4.8_GABA	0.0367082	0.00568683	0	0	15.3_GABA
b2c_GAGAGGGCGCGAGGTT-1	5.1_GABA	0.0271209	0.00420156	0	0	15.3_GABA
b2c_GAGAGGGCGCGAGGTT-1	5.2_GABA	0.0246498	0.00381874	0	0	15.3_GABA
b2c_GAGAGGGCGCGAGGTT-1	6_GABA	0.259118	0.0401425	0	0	15.3_GABA
b2c_GAGAGGGCGCGAGGTT-1	7_GABA	0.00395026	0.000611974	0	0	15.3_GABA
b2c_GAGAGGGCGCGAGGTT-1	8.1_Glut	0.0115327	0.00178664	0	0	15.3_GABA
b2c_GAGAGGGCGCGAGGTT-1	8.2_Glut	0.00473832	0.000734059	0	0	15.3_GABA
b2c_GAGAGGGCGCGAGGTT-1	8.3_Glut	0.00445635	0.000690377	0	0	15.3_GABA
b2c_GAGAGGGCGCGAGGTT-1	8.4_Glut	0.00948625	0.00146961	0	0	15.3_GABA
b2c_GAGAGGGCGCGAGGTT-1	8.5_Glut	0.00848521	0.00131453	0	0	15.3_GABA
b2c_GAGAGGGCGCGAGGTT-1	8.6_Glut	0.00966501	0.0014973	0	0	15.3_GABA
b2c_GAGAGGGCGCGAGGTT-1	8.7_Glut	0.322408	0.0499474	0	0	15.3_GABA
b2c_GAGAGGGCGCGAGGTT-1	8.8_Glut	0.00725178	0.00112344	0	0	15.3_GABA
b2c_GAGAGGGCGCGAGGTT-1	8.9_Glut	0.00652991	0.00101161	0	0	15.3_GABA
b2c_GAGAGGGCGCGAGGTT-1	8.10_Glut	0.0121548	0.00188301	0	0	15.3_GABA
b2c_GAGAGGGCGCGAGGTT-1	8.11_Glut	0.00492159	0.000762451	0	0	15.3_GABA
b2c_GAGAGGGCGCGAGGTT-1	8-9_Glut	0.00974944	0.00151038	0	0	15.3_GABA
b2c_GAGAGGGCGCGAGGTT-1	9.1_Glut	0.0107856	0.0016709	0	0	15.3_GABA
b2c_GAGAGGGCGCGAGGTT-1	9.2_Glut	0.0131475	0.00203681	0	0	15.3_GABA
b2c_GAGAGGGCGCGAGGTT-1	9.3_Glut	0.00836725	0.00129625	0	0	15.3_GABA
b2c_GAGAGGGCGCGAGGTT-1	9.4_Glut	0.00866657	0.00134262	0	0	15.3_GABA
b2c_GAGAGGGCGCGAGGTT-1	9.5_Glut	0.0310501	0.00481028	0	0	15.3_GABA
b2c_GAGAGGGCGCGAGGTT-1	9.6_Glut	0.00931437	0.00144298	0	0	15.3_GABA
b2c_GAGAGGGCGCGAGGTT-1	9.7_Glut	0.0180141	0.00279074	0	0	15.3_GABA
b2c_GAGAGGGCGCGAGGTT-1	9.8_Glut	0.012686	0.00196531	0	0	15.3_GABA
b2c_GAGAGGGCGCGAGGTT-1	10.1_Glut	0.0169003	0.00261819	0	0	15.3_GABA
b2c_GAGAGGGCGCGAGGTT-1	10.2_Glut	0.00899387	0.00139333	0	0	15.3_GABA
b2c_GAGAGGGCGCGAGGTT-1	11.1_Glut	0.0145518	0.00225437	0	0	15.3_GABA
b2c_GAGAGGGCGCGAGGTT-1	11.2_Glut	0.00989521	0.00153296	0	0	15.3_GABA
b2c_GAGAGGGCGCGAGGTT-1	11.3_Glut	0.0172407	0.00267092	0	0	15.3_GABA
b2c_GAGAGGGCGCGAGGTT-1	12_Glut	0.0105794	0.00163897	0	0	15.3_GABA
b2c_GAGAGGGCGCGAGGTT-1	13_Glut	0.0216611	0.00335573	0	0	15.3_GABA
b2c_GAGAGGGCGCGAGGTT-1	14_Glut	0.0383797	0.00594577	0	0	15.3_GABA
b2c_GAGAGGGCGCGAGGTT-1	15.1_GABA/Glut	0.134363	0.0208155	0	0	15.3_GABA
b2c_GAGAGGGCGCGAGGTT-1	15.2_GABA	0.088898	0.0137721	0	0	15.3_GABA
b2c_GAGAGGGCGCGAGGTT-1	15.3_GABA	2.64666	0.41002	3	0.75	15.3_GABA
b2c_GAGAGGGCGCGAGGTT-1	15.4_GABA	0.302246	0.0468239	0	0	15.3_GABA
b2c_GAGAGGGCGCGAGGTT-1	15.5_GABA/Glut	0.0158018	0.00244801	0	0	15.3_GABA
b2c_GAGAGGGCGCGAGGTT-1	15.6_Glut	0.0548892	0.00850343	0	0	15.3_GABA
b2c_GAGAGGGCGCGAGGTT-1	15.7_Glut	0.00919999	0.00142526	0	0	15.3_GABA
b2c_GAGATCTGCTTGGCAT-1	1.1_RG	1.02371	0.0689783	1	0.0833333	8.7_Glut
b2c_GAGATCTGCTTGGCAT-1	1.2_RG	0.0490401	0.00330437	0	0	8.7_Glut
b2c_GAGATCTGCTTGGCAT-1	1.3_MG	0.154187	0.0103892	0	0	8.7_Glut
b2c_GAGATCTGCTTGGCAT-1	2.1_OPC	0.0677276	0.00456354	0	0	8.7_Glut
b2c_GAGATCTGCTTGGCAT-1	2.2_Oligo	0.0770266	0.00519012	0	0	8.7_Glut
b2c_GAGATCTGCTTGGCAT-1	3_Peri	0.308797	0.020807	0	0	8.7_Glut
b2c_GAGATCTGCTTGGCAT-1	4.1_GABA	0.0383	0.00258069	0	0	8.7_Glut
b2c_GAGATCTGCTTGGCAT-1	4.2_GABA	0.0269525	0.00181608	0	0	8.7_Glut
b2c_GAGATCTGCTTGGCAT-1	4.3_GABA	0.0522276	0.00351914	0	0	8.7_Glut
b2c_GAGATCTGCTTGGCAT-1	4.4_GABA	0.0244336	0.00164636	0	0	8.7_Glut
b2c_GAGATCTGCTTGGCAT-1	4.5_GABA	0.0246486	0.00166084	0	0	8.7_Glut
b2c_GAGATCTGCTTGGCAT-1	4.6_GABA	0.026006	0.00175231	0	0	8.7_Glut
b2c_GAGATCTGCTTGGCAT-1	4.7_GABA	0.0559102	0.00376727	0	0	8.7_Glut
b2c_GAGATCTGCTTGGCAT-1	4.8_GABA	0.0903261	0.00608625	0	0	8.7_Glut
b2c_GAGATCTGCTTGGCAT-1	5.1_GABA	0.0161872	0.00109071	0	0	8.7_Glut
b2c_GAGATCTGCTTGGCAT-1	5.2_GABA	0.0224302	0.00151136	0	0	8.7_Glut
b2c_GAGATCTGCTTGGCAT-1	6_GABA	0.433169	0.0291873	0	0	8.7_Glut
b2c_GAGATCTGCTTGGCAT-1	7_GABA	0.0223243	0.00150423	0	0	8.7_Glut
b2c_GAGATCTGCTTGGCAT-1	8.1_Glut	0.013224	0.000891047	0	0	8.7_Glut
b2c_GAGATCTGCTTGGCAT-1	8.2_Glut	0.00640217	0.000431384	0	0	8.7_Glut
b2c_GAGATCTGCTTGGCAT-1	8.3_Glut	0.00652975	0.00043998	0	0	8.7_Glut
b2c_GAGATCTGCTTGGCAT-1	8.4_Glut	0.0192474	0.0012969	0	0	8.7_Glut
b2c_GAGATCTGCTTGGCAT-1	8.5_Glut	0.018478	0.00124506	0	0	8.7_Glut
b2c_GAGATCTGCTTGGCAT-1	8.6_Glut	0.0183344	0.00123539	0	0	8.7_Glut
b2c_GAGATCTGCTTGGCAT-1	8.7_Glut	9.44678	0.636532	9	0.75	8.7_Glut
b2c_GAGATCTGCTTGGCAT-1	8.8_Glut	0.00663099	0.000446802	0	0	8.7_Glut
b2c_GAGATCTGCTTGGCAT-1	8.9_Glut	0.0128763	0.000867619	0	0	8.7_Glut
b2c_GAGATCTGCTTGGCAT-1	8.10_Glut	0.0234899	0.00158277	0	0	8.7_Glut
b2c_GAGATCTGCTTGGCAT-1	8.11_Glut	0.0209118	0.00140905	0	0	8.7_Glut
b2c_GAGATCTGCTTGGCAT-1	8-9_Glut	0.0136766	0.000921538	0	0	8.7_Glut
b2c_GAGATCTGCTTGGCAT-1	9.1_Glut	0.0451336	0.00304114	0	0	8.7_Glut
b2c_GAGATCTGCTTGGCAT-1	9.2_Glut	0.0509287	0.00343162	0	0	8.7_Glut
b2c_GAGATCTGCTTGGCAT-1	9.3_Glut	0.123273	0.00830623	0	0	8.7_Glut
b2c_GAGATCTGCTTGGCAT-1	9.4_Glut	0.0197549	0.0013311	0	0	8.7_Glut
b2c_GAGATCTGCTTGGCAT-1	9.5_Glut	0.603583	0.0406699	1	0.0833333	8.7_Glut
b2c_GAGATCTGCTTGGCAT-1	9.6_Glut	0.130955	0.00882386	0	0	8.7_Glut
b2c_GAGATCTGCTTGGCAT-1	9.7_Glut	0.0183347	0.00123541	0	0	8.7_Glut
b2c_GAGATCTGCTTGGCAT-1	9.8_Glut	0.032417	0.00218428	0	0	8.7_Glut
b2c_GAGATCTGCTTGGCAT-1	10.1_Glut	0.018048	0.00121609	0	0	8.7_Glut
b2c_GAGATCTGCTTGGCAT-1	10.2_Glut	0.00890842	0.000600257	0	0	8.7_Glut
b2c_GAGATCTGCTTGGCAT-1	11.1_Glut	0.023946	0.0016135	0	0	8.7_Glut
b2c_GAGATCTGCTTGGCAT-1	11.2_Glut	0.0297189	0.00200249	0	0	8.7_Glut
b2c_GAGATCTGCTTGGCAT-1	11.3_Glut	0.0511925	0.0034494	0	0	8.7_Glut
b2c_GAGATCTGCTTGGCAT-1	12_Glut	0.0352574	0.00237567	0	0	8.7_Glut
b2c_GAGATCTGCTTGGCAT-1	13_Glut	0.0556652	0.00375077	0	0	8.7_Glut
b2c_GAGATCTGCTTGGCAT-1	14_Glut	0.0596178	0.0040171	0	0	8.7_Glut
b2c_GAGATCTGCTTGGCAT-1	15.1_GABA/Glut	0.0974367	0.00656537	0	0	8.7_Glut
b2c_GAGATCTGCTTGGCAT-1	15.2_GABA	0.0553819	0.00373168	0	0	8.7_Glut
b2c_GAGATCTGCTTGGCAT-1	15.3_GABA	0.739105	0.0498015	1	0.0833333	8.7_Glut
b2c_GAGATCTGCTTGGCAT-1	15.4_GABA	0.105943	0.00713853	0	0	8.7_Glut
b2c_GAGATCTGCTTGGCAT-1	15.5_GABA/Glut	0.043252	0.00291435	0	0	8.7_Glut
b2c_GAGATCTGCTTGGCAT-1	15.6_Glut	0.266104	0.0179303	0	0	8.7_Glut
b2c_GAGATCTGCTTGGCAT-1	15.7_Glut	0.107069	0.00721442	0	0	8.7_Glut
b2c_GAGGCCCGACTCCGCA-1	1.1_RG	1.69198	0.102348	2	0.133333	8.4_Glut
b2c_GAGGCCCGACTCCGCA-1	1.2_RG	1.21716	0.0736265	1	0.0666667	8.4_Glut
b2c_GAGGCCCGACTCCGCA-1	1.3_MG	0.862224	0.0521562	1	0.0666667	8.4_Glut
b2c_GAGGCCCGACTCCGCA-1	2.1_OPC	0.334227	0.0202175	0	0	8.4_Glut
b2c_GAGGCCCGACTCCGCA-1	2.2_Oligo	0.00527644	0.000319173	0	0	8.4_Glut
b2c_GAGGCCCGACTCCGCA-1	3_Peri	0.0144739	0.000875527	0	0	8.4_Glut
b2c_GAGGCCCGACTCCGCA-1	4.1_GABA	0.0222359	0.00134505	0	0	8.4_Glut
b2c_GAGGCCCGACTCCGCA-1	4.2_GABA	0.0217079	0.00131312	0	0	8.4_Glut
b2c_GAGGCCCGACTCCGCA-1	4.3_GABA	0.0283796	0.00171669	0	0	8.4_Glut
b2c_GAGGCCCGACTCCGCA-1	4.4_GABA	0.0217782	0.00131737	0	0	8.4_Glut
b2c_GAGGCCCGACTCCGCA-1	4.5_GABA	0.0177417	0.0010732	0	0	8.4_Glut
b2c_GAGGCCCGACTCCGCA-1	4.6_GABA	0.0197401	0.00119408	0	0	8.4_Glut
b2c_GAGGCCCGACTCCGCA-1	4.7_GABA	0.0457653	0.00276835	0	0	8.4_Glut
b2c_GAGGCCCGACTCCGCA-1	4.8_GABA	0.0286626	0.00173381	0	0	8.4_Glut
b2c_GAGGCCCGACTCCGCA-1	5.1_GABA	0.0153843	0.000930598	0	0	8.4_Glut
b2c_GAGGCCCGACTCCGCA-1	5.2_GABA	0.0141659	0.000856901	0	0	8.4_Glut
b2c_GAGGCCCGACTCCGCA-1	6_GABA	0.236062	0.0142794	0	0	8.4_Glut
b2c_GAGGCCCGACTCCGCA-1	7_GABA	0.0533448	0.00322684	0	0	8.4_Glut
b2c_GAGGCCCGACTCCGCA-1	8.1_Glut	0.0517234	0.00312876	0	0	8.4_Glut
b2c_GAGGCCCGACTCCGCA-1	8.2_Glut	0.0821305	0.0049681	0	0	8.4_Glut
b2c_GAGGCCCGACTCCGCA-1	8.3_Glut	1.14199	0.069079	1	0.0666667	8.4_Glut
b2c_GAGGCCCGACTCCGCA-1	8.4_Glut	6.47872	0.3919	6	0.4	8.4_Glut
b2c_GAGGCCCGACTCCGCA-1	8.5_Glut	0.563742	0.0341009	1	0.0666667	8.4_Glut
b2c_GAGGCCCGACTCCGCA-1	8.6_Glut	0.0332814	0.0020132	0	0	8.4_Glut
b2c_GAGGCCCGACTCCGCA-1	8.7_Glut	0.0392626	0.002375	0	0	8.4_Glut
b2c_GAGGCCCGACTCCGCA-1	8.8_Glut	0.0648543	0.00392306	0	0	8.4_Glut
b2c_GAGGCCCGACTCCGCA-1	8.9_Glut	1.68998	0.102227	2	0.133333	8.4_Glut
b2c_GAGGCCCGACTCCGCA-1	8.10_Glut	0.0427594	0.00258653	0	0	8.4_Glut
b2c_GAGGCCCGACTCCGCA-1	8.11_Glut	0.0250982	0.0015182	0	0	8.4_Glut
b2c_GAGGCCCGACTCCGCA-1	8-9_Glut	0.0184865	0.00111825	0	0	8.4_Glut
b2c_GAGGCCCGACTCCGCA-1	9.1_Glut	0.0325498	0.00196895	0	0	8.4_Glut
b2c_GAGGCCCGACTCCGCA-1	9.2_Glut	0.170041	0.0102858	0	0	8.4_Glut
b2c_GAGGCCCGACTCCGCA-1	9.3_Glut	0.105554	0.00638501	0	0	8.4_Glut
b2c_GAGGCCCGACTCCGCA-1	9.4_Glut	0.0542607	0.00328224	0	0	8.4_Glut
b2c_GAGGCCCGACTCCGCA-1	9.5_Glut	0.0581325	0.00351645	0	0	8.4_Glut
b2c_GAGGCCCGACTCCGCA-1	9.6_Glut	0.0185152	0.00111999	0	0	8.4_Glut
b2c_GAGGCCCGACTCCGCA-1	9.7_Glut	0.0168042	0.00101649	0	0	8.4_Glut
b2c_GAGGCCCGACTCCGCA-1	9.8_Glut	0.0128219	0.000775599	0	0	8.4_Glut
b2c_GAGGCCCGACTCCGCA-1	10.1_Glut	0.0677335	0.00409721	0	0	8.4_Glut
b2c_GAGGCCCGACTCCGCA-1	10.2_Glut	0.0203972	0.00123383	0	0	8.4_Glut
b2c_GAGGCCCGACTCCGCA-1	11.1_Glut	0.03132	0.00189455	0	0	8.4_Glut
b2c_GAGGCCCGACTCCGCA-1	11.2_Glut	0.122504	0.00741028	0	0	8.4_Glut
b2c_GAGGCCCGACTCCGCA-1	11.3_Glut	0.0148642	0.000899138	0	0	8.4_Glut
b2c_GAGGCCCGACTCCGCA-1	12_Glut	0.0186423	0.00112768	0	0	8.4_Glut
b2c_GAGGCCCGACTCCGCA-1	13_Glut	0.0117984	0.00071369	0	0	8.4_Glut
b2c_GAGGCCCGACTCCGCA-1	14_Glut	0.0581877	0.00351979	0	0	8.4_Glut
b2c_GAGGCCCGACTCCGCA-1	15.1_GABA/Glut	0.0187798	0.00113599	0	0	8.4_Glut
b2c_GAGGCCCGACTCCGCA-1	15.2_GABA	0.0148788	0.000900023	0	0	8.4_Glut
b2c_GAGGCCCGACTCCGCA-1	15.3_GABA	0.204252	0.0123553	0	0	8.4_Glut
b2c_GAGGCCCGACTCCGCA-1	15.4_GABA	0.0138022	0.0008349	0	0	8.4_Glut
b2c_GAGGCCCGACTCCGCA-1	15.5_GABA/Glut	0.0219847	0.00132986	0	0	8.4_Glut
b2c_GAGGCCCGACTCCGCA-1	15.6_Glut	0.0223234	0.00135035	0	0	8.4_Glut
b2c_GAGGCCCGACTCCGCA-1	15.7_Glut	0.539105	0.0326106	1	0.0666667	8.4_Glut
b2c_GAGGGAGTCAGATCGC-1	1.1_RG	0.0786404	0.00919972	0	0	8.2_Glut
b2c_GAGGGAGTCAGATCGC-1	1.2_RG	1.0212	0.119465	1	0.142857	8.2_Glut
b2c_GAGGGAGTCAGATCGC-1	1.3_MG	0.0943042	0.0110321	0	0	8.2_Glut
b2c_GAGGGAGTCAGATCGC-1	2.1_OPC	0.0244201	0.00285677	0	0	8.2_Glut
b2c_GAGGGAGTCAGATCGC-1	2.2_Oligo	0.0064123	0.000750141	0	0	8.2_Glut
b2c_GAGGGAGTCAGATCGC-1	3_Peri	0.0562117	0.0065759	0	0	8.2_Glut
b2c_GAGGGAGTCAGATCGC-1	4.1_GABA	0.0187894	0.00219807	0	0	8.2_Glut
b2c_GAGGGAGTCAGATCGC-1	4.2_GABA	0.0217671	0.00254641	0	0	8.2_Glut
b2c_GAGGGAGTCAGATCGC-1	4.3_GABA	0.0102008	0.00119334	0	0	8.2_Glut
b2c_GAGGGAGTCAGATCGC-1	4.4_GABA	0.00963815	0.00112751	0	0	8.2_Glut
b2c_GAGGGAGTCAGATCGC-1	4.5_GABA	0.0157701	0.00184486	0	0	8.2_Glut
b2c_GAGGGAGTCAGATCGC-1	4.6_GABA	0.0104149	0.00121838	0	0	8.2_Glut
b2c_GAGGGAGTCAGATCGC-1	4.7_GABA	0.0123271	0.00144209	0	0	8.2_Glut
b2c_GAGGGAGTCAGATCGC-1	4.8_GABA	0.00811438	0.000949258	0	0	8.2_Glut
b2c_GAGGGAGTCAGATCGC-1	5.1_GABA	0.00712062	0.000833003	0	0	8.2_Glut
b2c_GAGGGAGTCAGATCGC-1	5.2_GABA	0.0065531	0.000766612	0	0	8.2_Glut
b2c_GAGGGAGTCAGATCGC-1	6_GABA	0.0758689	0.0088755	0	0	8.2_Glut
b2c_GAGGGAGTCAGATCGC-1	7_GABA	0.011761	0.00137585	0	0	8.2_Glut
b2c_GAGGGAGTCAGATCGC-1	8.1_Glut	0.247786	0.0289872	0	0	8.2_Glut
b2c_GAGGGAGTCAGATCGC-1	8.2_Glut	2.53622	0.296699	3	0.428571	8.2_Glut
b2c_GAGGGAGTCAGATCGC-1	8.3_Glut	0.846793	0.0990618	1	0.142857	8.2_Glut
b2c_GAGGGAGTCAGATCGC-1	8.4_Glut	0.042442	0.00496506	0	0	8.2_Glut
b2c_GAGGGAGTCAGATCGC-1	8.5_Glut	0.0174759	0.00204441	0	0	8.2_Glut
b2c_GAGGGAGTCAGATCGC-1	8.6_Glut	0.0195904	0.00229177	0	0	8.2_Glut
b2c_GAGGGAGTCAGATCGC-1	8.7_Glut	0.0137524	0.00160882	0	0	8.2_Glut
b2c_GAGGGAGTCAGATCGC-1	8.8_Glut	1.22096	0.142834	1	0.142857	8.2_Glut
b2c_GAGGGAGTCAGATCGC-1	8.9_Glut	0.0288394	0.00337376	0	0	8.2_Glut
b2c_GAGGGAGTCAGATCGC-1	8.10_Glut	0.0836507	0.00978584	0	0	8.2_Glut
b2c_GAGGGAGTCAGATCGC-1	8.11_Glut	0.124285	0.0145394	0	0	8.2_Glut
b2c_GAGGGAGTCAGATCGC-1	8-9_Glut	0.0320854	0.0037535	0	0	8.2_Glut
b2c_GAGGGAGTCAGATCGC-1	9.1_Glut	0.253142	0.0296137	0	0	8.2_Glut
b2c_GAGGGAGTCAGATCGC-1	9.2_Glut	0.0575128	0.00672811	0	0	8.2_Glut
b2c_GAGGGAGTCAGATCGC-1	9.3_Glut	0.112346	0.0131427	0	0	8.2_Glut
b2c_GAGGGAGTCAGATCGC-1	9.4_Glut	0.0340189	0.00397969	0	0	8.2_Glut
b2c_GAGGGAGTCAGATCGC-1	9.5_Glut	0.0264013	0.00308854	0	0	8.2_Glut
b2c_GAGGGAGTCAGATCGC-1	9.6_Glut	0.308143	0.036048	0	0	8.2_Glut
b2c_GAGGGAGTCAGATCGC-1	9.7_Glut	0.0208569	0.00243993	0	0	8.2_Glut
b2c_GAGGGAGTCAGATCGC-1	9.8_Glut	0.0289275	0.00338407	0	0	8.2_Glut
b2c_GAGGGAGTCAGATCGC-1	10.1_Glut	0.543556	0.0635877	1	0.142857	8.2_Glut
b2c_GAGGGAGTCAGATCGC-1	10.2_Glut	0.037316	0.0043654	0	0	8.2_Glut
b2c_GAGGGAGTCAGATCGC-1	11.1_Glut	0.0268897	0.00314568	0	0	8.2_Glut
b2c_GAGGGAGTCAGATCGC-1	11.2_Glut	0.0493381	0.0057718	0	0	8.2_Glut
b2c_GAGGGAGTCAGATCGC-1	11.3_Glut	0.0206176	0.00241194	0	0	8.2_Glut
b2c_GAGGGAGTCAGATCGC-1	12_Glut	0.10035	0.0117395	0	0	8.2_Glut
b2c_GAGGGAGTCAGATCGC-1	13_Glut	0.0201084	0.00235238	0	0	8.2_Glut
b2c_GAGGGAGTCAGATCGC-1	14_Glut	0.0208386	0.00243779	0	0	8.2_Glut
b2c_GAGGGAGTCAGATCGC-1	15.1_GABA/Glut	0.0129054	0.00150974	0	0	8.2_Glut
b2c_GAGGGAGTCAGATCGC-1	15.2_GABA	0.00891732	0.00104319	0	0	8.2_Glut
b2c_GAGGGAGTCAGATCGC-1	15.3_GABA	0.00468527	0.000548104	0	0	8.2_Glut
b2c_GAGGGAGTCAGATCGC-1	15.4_GABA	0.00554789	0.000649017	0	0	8.2_Glut
b2c_GAGGGAGTCAGATCGC-1	15.5_GABA/Glut	0.0149285	0.00174641	0	0	8.2_Glut
b2c_GAGGGAGTCAGATCGC-1	15.6_Glut	0.00943107	0.00110329	0	0	8.2_Glut
b2c_GAGGGAGTCAGATCGC-1	15.7_Glut	0.127948	0.0149679	0	0	8.2_Glut
b2c_GAGGGTAGTAACAAAG-1	1.1_RG	0.114559	0.00967625	0	0	1.2_RG
b2c_GAGGGTAGTAACAAAG-1	1.2_RG	2.91045	0.245832	3	0.3	1.2_RG
b2c_GAGGGTAGTAACAAAG-1	1.3_MG	0.165725	0.013998	0	0	1.2_RG
b2c_GAGGGTAGTAACAAAG-1	2.1_OPC	0.0132832	0.00112197	0	0	1.2_RG
b2c_GAGGGTAGTAACAAAG-1	2.2_Oligo	0.0141644	0.0011964	0	0	1.2_RG
b2c_GAGGGTAGTAACAAAG-1	3_Peri	0.174495	0.0147388	0	0	1.2_RG
b2c_GAGGGTAGTAACAAAG-1	4.1_GABA	0.0254933	0.0021533	0	0	1.2_RG
b2c_GAGGGTAGTAACAAAG-1	4.2_GABA	0.026905	0.00227254	0	0	1.2_RG
b2c_GAGGGTAGTAACAAAG-1	4.3_GABA	0.0135419	0.00114382	0	0	1.2_RG
b2c_GAGGGTAGTAACAAAG-1	4.4_GABA	0.0135349	0.00114323	0	0	1.2_RG
b2c_GAGGGTAGTAACAAAG-1	4.5_GABA	0.0222141	0.00187633	0	0	1.2_RG
b2c_GAGGGTAGTAACAAAG-1	4.6_GABA	0.0121446	0.0010258	0	0	1.2_RG
b2c_GAGGGTAGTAACAAAG-1	4.7_GABA	0.012764	0.00107811	0	0	1.2_RG
b2c_GAGGGTAGTAACAAAG-1	4.8_GABA	0.0100493	0.000848821	0	0	1.2_RG
b2c_GAGGGTAGTAACAAAG-1	5.1_GABA	0.0113455	0.000958307	0	0	1.2_RG
b2c_GAGGGTAGTAACAAAG-1	5.2_GABA	0.01396	0.00117914	0	0	1.2_RG
b2c_GAGGGTAGTAACAAAG-1	6_GABA	0.397099	0.0335411	0	0	1.2_RG
b2c_GAGGGTAGTAACAAAG-1	7_GABA	0.020602	0.00174015	0	0	1.2_RG
b2c_GAGGGTAGTAACAAAG-1	8.1_Glut	0.26553	0.0224281	0	0	1.2_RG
b2c_GAGGGTAGTAACAAAG-1	8.2_Glut	3.13348	0.264671	3	0.3	1.2_RG
b2c_GAGGGTAGTAACAAAG-1	8.3_Glut	2.79089	0.235734	3	0.3	1.2_RG
b2c_GAGGGTAGTAACAAAG-1	8.4_Glut	0.0211538	0.00178677	0	0	1.2_RG
b2c_GAGGGTAGTAACAAAG-1	8.5_Glut	0.0231593	0.00195616	0	0	1.2_RG
b2c_GAGGGTAGTAACAAAG-1	8.6_Glut	0.0156269	0.00131994	0	0	1.2_RG
b2c_GAGGGTAGTAACAAAG-1	8.7_Glut	0.0209165	0.00176672	0	0	1.2_RG
b2c_GAGGGTAGTAACAAAG-1	8.8_Glut	0.181568	0.0153363	0	0	1.2_RG
b2c_GAGGGTAGTAACAAAG-1	8.9_Glut	0.0298994	0.00252546	0	0	1.2_RG
b2c_GAGGGTAGTAACAAAG-1	8.10_Glut	0.805465	0.068034	1	0.1	1.2_RG
b2c_GAGGGTAGTAACAAAG-1	8.11_Glut	0.0451319	0.00381209	0	0	1.2_RG
b2c_GAGGGTAGTAACAAAG-1	8-9_Glut	0.0468312	0.00395562	0	0	1.2_RG
b2c_GAGGGTAGTAACAAAG-1	9.1_Glut	0.0148836	0.00125715	0	0	1.2_RG
b2c_GAGGGTAGTAACAAAG-1	9.2_Glut	0.0123916	0.00104667	0	0	1.2_RG
b2c_GAGGGTAGTAACAAAG-1	9.3_Glut	0.0117026	0.000988464	0	0	1.2_RG
b2c_GAGGGTAGTAACAAAG-1	9.4_Glut	0.0129138	0.00109077	0	0	1.2_RG
b2c_GAGGGTAGTAACAAAG-1	9.5_Glut	0.0137486	0.00116128	0	0	1.2_RG
b2c_GAGGGTAGTAACAAAG-1	9.6_Glut	0.00610309	0.0005155	0	0	1.2_RG
b2c_GAGGGTAGTAACAAAG-1	9.7_Glut	0.01734	0.00146463	0	0	1.2_RG
b2c_GAGGGTAGTAACAAAG-1	9.8_Glut	0.0106432	0.000898984	0	0	1.2_RG
b2c_GAGGGTAGTAACAAAG-1	10.1_Glut	0.0366955	0.00309951	0	0	1.2_RG
b2c_GAGGGTAGTAACAAAG-1	10.2_Glut	0.0192402	0.00162514	0	0	1.2_RG
b2c_GAGGGTAGTAACAAAG-1	11.1_Glut	0.0174907	0.00147736	0	0	1.2_RG
b2c_GAGGGTAGTAACAAAG-1	11.2_Glut	0.0100139	0.000845826	0	0	1.2_RG
b2c_GAGGGTAGTAACAAAG-1	11.3_Glut	0.014246	0.0012033	0	0	1.2_RG
b2c_GAGGGTAGTAACAAAG-1	12_Glut	0.126062	0.0106479	0	0	1.2_RG
b2c_GAGGGTAGTAACAAAG-1	13_Glut	0.0140686	0.00118831	0	0	1.2_RG
b2c_GAGGGTAGTAACAAAG-1	14_Glut	0.0229251	0.00193638	0	0	1.2_RG
b2c_GAGGGTAGTAACAAAG-1	15.1_GABA/Glut	0.0125725	0.00106194	0	0	1.2_RG
b2c_GAGGGTAGTAACAAAG-1	15.2_GABA	0.00963535	0.000813854	0	0	1.2_RG
b2c_GAGGGTAGTAACAAAG-1	15.3_GABA	0.0221798	0.00187342	0	0	1.2_RG
b2c_GAGGGTAGTAACAAAG-1	15.4_GABA	0.00893364	0.000754584	0	0	1.2_RG
b2c_GAGGGTAGTAACAAAG-1	15.5_GABA/Glut	0.0151754	0.0012818	0	0	1.2_RG
b2c_GAGGGTAGTAACAAAG-1	15.6_Glut	0.0131054	0.00110695	0	0	1.2_RG
b2c_GAGGGTAGTAACAAAG-1	15.7_Glut	0.0451031	0.00380965	0	0	1.2_RG
b2c_GAGTATGCCCGCCTTG-1	1.1_RG	0.111426	0.00724853	0	0	15.2_GABA
b2c_GAGTATGCCCGCCTTG-1	1.2_RG	0.829205	0.053942	1	0.0769231	15.2_GABA
b2c_GAGTATGCCCGCCTTG-1	1.3_MG	0.150098	0.0097643	0	0	15.2_GABA
b2c_GAGTATGCCCGCCTTG-1	2.1_OPC	0.345882	0.0225005	0	0	15.2_GABA
b2c_GAGTATGCCCGCCTTG-1	2.2_Oligo	0.216727	0.0140987	0	0	15.2_GABA
b2c_GAGTATGCCCGCCTTG-1	3_Peri	0.006977	0.000453873	0	0	15.2_GABA
b2c_GAGTATGCCCGCCTTG-1	4.1_GABA	1.08596	0.0706444	1	0.0769231	15.2_GABA
b2c_GAGTATGCCCGCCTTG-1	4.2_GABA	0.548126	0.0356571	1	0.0769231	15.2_GABA
b2c_GAGTATGCCCGCCTTG-1	4.3_GABA	0.0743776	0.00483846	0	0	15.2_GABA
b2c_GAGTATGCCCGCCTTG-1	4.4_GABA	0.0733507	0.00477166	0	0	15.2_GABA
b2c_GAGTATGCCCGCCTTG-1	4.5_GABA	0.172865	0.0112453	0	0	15.2_GABA
b2c_GAGTATGCCCGCCTTG-1	4.6_GABA	0.0781368	0.00508301	0	0	15.2_GABA
b2c_GAGTATGCCCGCCTTG-1	4.7_GABA	0.0310244	0.00201822	0	0	15.2_GABA
b2c_GAGTATGCCCGCCTTG-1	4.8_GABA	0.583644	0.0379676	1	0.0769231	15.2_GABA
b2c_GAGTATGCCCGCCTTG-1	5.1_GABA	0.0683594	0.00444696	0	0	15.2_GABA
b2c_GAGTATGCCCGCCTTG-1	5.2_GABA	0.0228585	0.001487	0	0	15.2_GABA
b2c_GAGTATGCCCGCCTTG-1	6_GABA	0.104191	0.0067779	0	0	15.2_GABA
b2c_GAGTATGCCCGCCTTG-1	7_GABA	0.238097	0.0154888	0	0	15.2_GABA
b2c_GAGTATGCCCGCCTTG-1	8.1_Glut	0.0296958	0.00193179	0	0	15.2_GABA
b2c_GAGTATGCCCGCCTTG-1	8.2_Glut	0.0340746	0.00221665	0	0	15.2_GABA
b2c_GAGTATGCCCGCCTTG-1	8.3_Glut	0.0333613	0.00217024	0	0	15.2_GABA
b2c_GAGTATGCCCGCCTTG-1	8.4_Glut	0.0237708	0.00154636	0	0	15.2_GABA
b2c_GAGTATGCCCGCCTTG-1	8.5_Glut	0.105672	0.00687422	0	0	15.2_GABA
b2c_GAGTATGCCCGCCTTG-1	8.6_Glut	0.0869709	0.00565769	0	0	15.2_GABA
b2c_GAGTATGCCCGCCTTG-1	8.7_Glut	0.0216454	0.00140809	0	0	15.2_GABA
b2c_GAGTATGCCCGCCTTG-1	8.8_Glut	0.0342593	0.00222866	0	0	15.2_GABA
b2c_GAGTATGCCCGCCTTG-1	8.9_Glut	0.0301816	0.00196339	0	0	15.2_GABA
b2c_GAGTATGCCCGCCTTG-1	8.10_Glut	0.014748	0.000959396	0	0	15.2_GABA
b2c_GAGTATGCCCGCCTTG-1	8.11_Glut	0.0128519	0.00083605	0	0	15.2_GABA
b2c_GAGTATGCCCGCCTTG-1	8-9_Glut	0.696398	0.0453026	1	0.0769231	15.2_GABA
b2c_GAGTATGCCCGCCTTG-1	9.1_Glut	0.0181505	0.00118074	0	0	15.2_GABA
b2c_GAGTATGCCCGCCTTG-1	9.2_Glut	0.0255509	0.00166215	0	0	15.2_GABA
b2c_GAGTATGCCCGCCTTG-1	9.3_Glut	0.020298	0.00132044	0	0	15.2_GABA
b2c_GAGTATGCCCGCCTTG-1	9.4_Glut	0.0253129	0.00164667	0	0	15.2_GABA
b2c_GAGTATGCCCGCCTTG-1	9.5_Glut	0.0167134	0.00108725	0	0	15.2_GABA
b2c_GAGTATGCCCGCCTTG-1	9.6_Glut	0.0149936	0.000975372	0	0	15.2_GABA
b2c_GAGTATGCCCGCCTTG-1	9.7_Glut	0.0270185	0.00175762	0	0	15.2_GABA
b2c_GAGTATGCCCGCCTTG-1	9.8_Glut	0.0502633	0.00326976	0	0	15.2_GABA
b2c_GAGTATGCCCGCCTTG-1	10.1_Glut	0.0751666	0.00488979	0	0	15.2_GABA
b2c_GAGTATGCCCGCCTTG-1	10.2_Glut	0.0338186	0.00219999	0	0	15.2_GABA
b2c_GAGTATGCCCGCCTTG-1	11.1_Glut	0.0230547	0.00149977	0	0	15.2_GABA
b2c_GAGTATGCCCGCCTTG-1	11.2_Glut	0.0146948	0.000955934	0	0	15.2_GABA
b2c_GAGTATGCCCGCCTTG-1	11.3_Glut	0.0189017	0.0012296	0	0	15.2_GABA
b2c_GAGTATGCCCGCCTTG-1	12_Glut	0.0200968	0.00130735	0	0	15.2_GABA
b2c_GAGTATGCCCGCCTTG-1	13_Glut	0.0345562	0.00224797	0	0	15.2_GABA
b2c_GAGTATGCCCGCCTTG-1	14_Glut	0.0766723	0.00498774	0	0	15.2_GABA
b2c_GAGTATGCCCGCCTTG-1	15.1_GABA/Glut	1.31952	0.0858383	1	0.0769231	15.2_GABA
b2c_GAGTATGCCCGCCTTG-1	15.2_GABA	6.48495	0.421863	6	0.461538	15.2_GABA
b2c_GAGTATGCCCGCCTTG-1	15.3_GABA	0.311807	0.0202839	0	0	15.2_GABA
b2c_GAGTATGCCCGCCTTG-1	15.4_GABA	0.545027	0.0354554	1	0.0769231	15.2_GABA
b2c_GAGTATGCCCGCCTTG-1	15.5_GABA/Glut	0.0700671	0.00455805	0	0	15.2_GABA
b2c_GAGTATGCCCGCCTTG-1	15.6_Glut	0.246648	0.0160451	0	0	15.2_GABA
b2c_GAGTATGCCCGCCTTG-1	15.7_Glut	0.0339454	0.00220824	0	0	15.2_GABA
b2c_GAGTCAGACCAGAATC-1	1.1_RG	0.025447	0.00288062	0	0	8-9_Glut
b2c_GAGTCAGACCAGAATC-1	1.2_RG	0.248654	0.0281479	0	0	8-9_Glut
b2c_GAGTCAGACCAGAATC-1	1.3_MG	0.183592	0.0207827	0	0	8-9_Glut
b2c_GAGTCAGACCAGAATC-1	2.1_OPC	0.0236886	0.00268156	0	0	8-9_Glut
b2c_GAGTCAGACCAGAATC-1	2.2_Oligo	0.352943	0.0399534	0	0	8-9_Glut
b2c_GAGTCAGACCAGAATC-1	3_Peri	0.00167288	0.000189371	0	0	8-9_Glut
b2c_GAGTCAGACCAGAATC-1	4.1_GABA	0.0336178	0.00380556	0	0	8-9_Glut
b2c_GAGTCAGACCAGAATC-1	4.2_GABA	0.0965242	0.0109266	0	0	8-9_Glut
b2c_GAGTCAGACCAGAATC-1	4.3_GABA	0.0124521	0.00140959	0	0	8-9_Glut
b2c_GAGTCAGACCAGAATC-1	4.4_GABA	0.0164823	0.00186581	0	0	8-9_Glut
b2c_GAGTCAGACCAGAATC-1	4.5_GABA	0.015173	0.0017176	0	0	8-9_Glut
b2c_GAGTCAGACCAGAATC-1	4.6_GABA	0.0180859	0.00204734	0	0	8-9_Glut
b2c_GAGTCAGACCAGAATC-1	4.7_GABA	0.0267191	0.00302462	0	0	8-9_Glut
b2c_GAGTCAGACCAGAATC-1	4.8_GABA	0.0202977	0.00229771	0	0	8-9_Glut
b2c_GAGTCAGACCAGAATC-1	5.1_GABA	0.0114354	0.0012945	0	0	8-9_Glut
b2c_GAGTCAGACCAGAATC-1	5.2_GABA	0.00690451	0.000781595	0	0	8-9_Glut
b2c_GAGTCAGACCAGAATC-1	6_GABA	0.418849	0.047414	0	0	8-9_Glut
b2c_GAGTCAGACCAGAATC-1	7_GABA	0.00522068	0.000590985	0	0	8-9_Glut
b2c_GAGTCAGACCAGAATC-1	8.1_Glut	0.0439834	0.00497895	0	0	8-9_Glut
b2c_GAGTCAGACCAGAATC-1	8.2_Glut	0.370536	0.0419449	0	0	8-9_Glut
b2c_GAGTCAGACCAGAATC-1	8.3_Glut	0.0374336	0.00423751	0	0	8-9_Glut
b2c_GAGTCAGACCAGAATC-1	8.4_Glut	0.0152395	0.00172512	0	0	8-9_Glut
b2c_GAGTCAGACCAGAATC-1	8.5_Glut	0.0234115	0.0026502	0	0	8-9_Glut
b2c_GAGTCAGACCAGAATC-1	8.6_Glut	0.229665	0.0259983	0	0	8-9_Glut
b2c_GAGTCAGACCAGAATC-1	8.7_Glut	0.0251278	0.00284449	0	0	8-9_Glut
b2c_GAGTCAGACCAGAATC-1	8.8_Glut	0.0395765	0.00448009	0	0	8-9_Glut
b2c_GAGTCAGACCAGAATC-1	8.9_Glut	0.0420367	0.00475859	0	0	8-9_Glut
b2c_GAGTCAGACCAGAATC-1	8.10_Glut	0.0945071	0.0106983	0	0	8-9_Glut
b2c_GAGTCAGACCAGAATC-1	8.11_Glut	0.0325669	0.0036866	0	0	8-9_Glut
b2c_GAGTCAGACCAGAATC-1	8-9_Glut	3.46581	0.392332	3	0.6	8-9_Glut
b2c_GAGTCAGACCAGAATC-1	9.1_Glut	0.0427257	0.00483658	0	0	8-9_Glut
b2c_GAGTCAGACCAGAATC-1	9.2_Glut	0.015743	0.00178211	0	0	8-9_Glut
b2c_GAGTCAGACCAGAATC-1	9.3_Glut	0.0202132	0.00228815	0	0	8-9_Glut
b2c_GAGTCAGACCAGAATC-1	9.4_Glut	0.0352341	0.00398853	0	0	8-9_Glut
b2c_GAGTCAGACCAGAATC-1	9.5_Glut	0.0163962	0.00185606	0	0	8-9_Glut
b2c_GAGTCAGACCAGAATC-1	9.6_Glut	0.0336292	0.00380685	0	0	8-9_Glut
b2c_GAGTCAGACCAGAATC-1	9.7_Glut	0.200774	0.0227277	0	0	8-9_Glut
b2c_GAGTCAGACCAGAATC-1	9.8_Glut	1.1485	0.130012	1	0.2	8-9_Glut
b2c_GAGTCAGACCAGAATC-1	10.1_Glut	0.0738006	0.00835428	0	0	8-9_Glut
b2c_GAGTCAGACCAGAATC-1	10.2_Glut	0.0468754	0.00530634	0	0	8-9_Glut
b2c_GAGTCAGACCAGAATC-1	11.1_Glut	0.0169061	0.00191378	0	0	8-9_Glut
b2c_GAGTCAGACCAGAATC-1	11.2_Glut	0.0124573	0.00141018	0	0	8-9_Glut
b2c_GAGTCAGACCAGAATC-1	11.3_Glut	0.0595228	0.00673803	0	0	8-9_Glut
b2c_GAGTCAGACCAGAATC-1	12_Glut	0.0782149	0.00885399	0	0	8-9_Glut
b2c_GAGTCAGACCAGAATC-1	13_Glut	0.885741	0.100267	1	0.2	8-9_Glut
b2c_GAGTCAGACCAGAATC-1	14_Glut	0.02921	0.00330659	0	0	8-9_Glut
b2c_GAGTCAGACCAGAATC-1	15.1_GABA/Glut	0.0193543	0.00219092	0	0	8-9_Glut
b2c_GAGTCAGACCAGAATC-1	15.2_GABA	0.0196527	0.0022247	0	0	8-9_Glut
b2c_GAGTCAGACCAGAATC-1	15.3_GABA	0.0716259	0.00810811	0	0	8-9_Glut
b2c_GAGTCAGACCAGAATC-1	15.4_GABA	0.0274074	0.00310254	0	0	8-9_Glut
b2c_GAGTCAGACCAGAATC-1	15.5_GABA/Glut	0.0165041	0.00186827	0	0	8-9_Glut
b2c_GAGTCAGACCAGAATC-1	15.6_Glut	0.0147875	0.00167396	0	0	8-9_Glut
b2c_GAGTCAGACCAGAATC-1	15.7_Glut	0.0109327	0.00123759	0	0	8-9_Glut
b2c_GATCAACATAAAGGGA-1	1.1_RG	0.162333	0.0100751	0	0	8.2_Glut
b2c_GATCAACATAAAGGGA-1	1.2_RG	0.245327	0.0152261	0	0	8.2_Glut
b2c_GATCAACATAAAGGGA-1	1.3_MG	0.0352405	0.00218718	0	0	8.2_Glut
b2c_GATCAACATAAAGGGA-1	2.1_OPC	0.070068	0.00434873	0	0	8.2_Glut
b2c_GATCAACATAAAGGGA-1	2.2_Oligo	0.199899	0.0124066	0	0	8.2_Glut
b2c_GATCAACATAAAGGGA-1	3_Peri	0.00451061	0.000279948	0	0	8.2_Glut
b2c_GATCAACATAAAGGGA-1	4.1_GABA	0.0199012	0.00123516	0	0	8.2_Glut
b2c_GATCAACATAAAGGGA-1	4.2_GABA	0.014766	0.000916442	0	0	8.2_Glut
b2c_GATCAACATAAAGGGA-1	4.3_GABA	0.011251	0.000698287	0	0	8.2_Glut
b2c_GATCAACATAAAGGGA-1	4.4_GABA	0.0111441	0.000691655	0	0	8.2_Glut
b2c_GATCAACATAAAGGGA-1	4.5_GABA	0.0130932	0.00081262	0	0	8.2_Glut
b2c_GATCAACATAAAGGGA-1	4.6_GABA	0.0127078	0.000788706	0	0	8.2_Glut
b2c_GATCAACATAAAGGGA-1	4.7_GABA	0.0102724	0.00063755	0	0	8.2_Glut
b2c_GATCAACATAAAGGGA-1	4.8_GABA	0.0109623	0.000680369	0	0	8.2_Glut
b2c_GATCAACATAAAGGGA-1	5.1_GABA	0.0171385	0.00106369	0	0	8.2_Glut
b2c_GATCAACATAAAGGGA-1	5.2_GABA	0.0154088	0.000956339	0	0	8.2_Glut
b2c_GATCAACATAAAGGGA-1	6_GABA	0.280135	0.0173865	0	0	8.2_Glut
b2c_GATCAACATAAAGGGA-1	7_GABA	0.142867	0.00886697	0	0	8.2_Glut
b2c_GATCAACATAAAGGGA-1	8.1_Glut	1.91215	0.118677	2	0.142857	8.2_Glut
b2c_GATCAACATAAAGGGA-1	8.2_Glut	5.84279	0.36263	6	0.428571	8.2_Glut
b2c_GATCAACATAAAGGGA-1	8.3_Glut	0.823508	0.0511106	1	0.0714286	8.2_Glut
b2c_GATCAACATAAAGGGA-1	8.4_Glut	0.0334699	0.00207729	0	0	8.2_Glut
b2c_GATCAACATAAAGGGA-1	8.5_Glut	0.0202637	0.00125765	0	0	8.2_Glut
b2c_GATCAACATAAAGGGA-1	8.6_Glut	0.0233619	0.00144995	0	0	8.2_Glut
b2c_GATCAACATAAAGGGA-1	8.7_Glut	0.019123	0.00118686	0	0	8.2_Glut
b2c_GATCAACATAAAGGGA-1	8.8_Glut	0.969048	0.0601435	1	0.0714286	8.2_Glut
b2c_GATCAACATAAAGGGA-1	8.9_Glut	0.0434174	0.00269468	0	0	8.2_Glut
b2c_GATCAACATAAAGGGA-1	8.10_Glut	0.0925438	0.00574368	0	0	8.2_Glut
b2c_GATCAACATAAAGGGA-1	8.11_Glut	0.0878842	0.00545449	0	0	8.2_Glut
b2c_GATCAACATAAAGGGA-1	8-9_Glut	0.0740788	0.00459766	0	0	8.2_Glut
b2c_GATCAACATAAAGGGA-1	9.1_Glut	0.0254347	0.00157859	0	0	8.2_Glut
b2c_GATCAACATAAAGGGA-1	9.2_Glut	0.04018	0.00249375	0	0	8.2_Glut
b2c_GATCAACATAAAGGGA-1	9.3_Glut	0.0191794	0.00119036	0	0	8.2_Glut
b2c_GATCAACATAAAGGGA-1	9.4_Glut	0.0255508	0.0015858	0	0	8.2_Glut
b2c_GATCAACATAAAGGGA-1	9.5_Glut	0.0191908	0.00119107	0	0	8.2_Glut
b2c_GATCAACATAAAGGGA-1	9.6_Glut	0.0151425	0.000939811	0	0	8.2_Glut
b2c_GATCAACATAAAGGGA-1	9.7_Glut	0.0217889	0.00135232	0	0	8.2_Glut
b2c_GATCAACATAAAGGGA-1	9.8_Glut	0.0173569	0.00107725	0	0	8.2_Glut
b2c_GATCAACATAAAGGGA-1	10.1_Glut	0.0672991	0.00417688	0	0	8.2_Glut
b2c_GATCAACATAAAGGGA-1	10.2_Glut	0.023689	0.00147024	0	0	8.2_Glut
b2c_GATCAACATAAAGGGA-1	11.1_Glut	0.02214	0.00137411	0	0	8.2_Glut
b2c_GATCAACATAAAGGGA-1	11.2_Glut	0.0277458	0.00172203	0	0	8.2_Glut
b2c_GATCAACATAAAGGGA-1	11.3_Glut	0.0175161	0.00108713	0	0	8.2_Glut
b2c_GATCAACATAAAGGGA-1	12_Glut	4.20416	0.260929	4	0.285714	8.2_Glut
b2c_GATCAACATAAAGGGA-1	13_Glut	0.0185724	0.00115269	0	0	8.2_Glut
b2c_GATCAACATAAAGGGA-1	14_Glut	0.0310608	0.00192777	0	0	8.2_Glut
b2c_GATCAACATAAAGGGA-1	15.1_GABA/Glut	0.0146106	0.000906797	0	0	8.2_Glut
b2c_GATCAACATAAAGGGA-1	15.2_GABA	0.0158485	0.000983631	0	0	8.2_Glut
b2c_GATCAACATAAAGGGA-1	15.3_GABA	0.00458476	0.000284551	0	0	8.2_Glut
b2c_GATCAACATAAAGGGA-1	15.4_GABA	0.0125893	0.00078135	0	0	8.2_Glut
b2c_GATCAACATAAAGGGA-1	15.5_GABA/Glut	0.0189229	0.00117444	0	0	8.2_Glut
b2c_GATCAACATAAAGGGA-1	15.6_Glut	0.0137998	0.000856475	0	0	8.2_Glut
b2c_GATCAACATAAAGGGA-1	15.7_Glut	0.217253	0.0134837	0	0	8.2_Glut
b2c_GATCATTCCAAACATT-1	1.1_RG	0.0888136	0.0028366	0	0	9.3_Glut
b2c_GATCATTCCAAACATT-1	1.2_RG	0.15041	0.00480393	0	0	9.3_Glut
b2c_GATCATTCCAAACATT-1	1.3_MG	0.04767	0.00152252	0	0	9.3_Glut
b2c_GATCATTCCAAACATT-1	2.1_OPC	0.0244895	0.000782167	0	0	9.3_Glut
b2c_GATCATTCCAAACATT-1	2.2_Oligo	0.00327951	0.000104744	0	0	9.3_Glut
b2c_GATCATTCCAAACATT-1	3_Peri	0.00518763	0.000165687	0	0	9.3_Glut
b2c_GATCATTCCAAACATT-1	4.1_GABA	0.0265852	0.000849101	0	0	9.3_Glut
b2c_GATCATTCCAAACATT-1	4.2_GABA	0.0327971	0.0010475	0	0	9.3_Glut
b2c_GATCATTCCAAACATT-1	4.3_GABA	0.0220863	0.00070541	0	0	9.3_Glut
b2c_GATCATTCCAAACATT-1	4.4_GABA	0.0138453	0.000442202	0	0	9.3_Glut
b2c_GATCATTCCAAACATT-1	4.5_GABA	0.0212936	0.000680094	0	0	9.3_Glut
b2c_GATCATTCCAAACATT-1	4.6_GABA	0.0214388	0.00068473	0	0	9.3_Glut
b2c_GATCATTCCAAACATT-1	4.7_GABA	0.0269628	0.000861159	0	0	9.3_Glut
b2c_GATCATTCCAAACATT-1	4.8_GABA	0.0257273	0.000821699	0	0	9.3_Glut
b2c_GATCATTCCAAACATT-1	5.1_GABA	0.0121827	0.000389102	0	0	9.3_Glut
b2c_GATCATTCCAAACATT-1	5.2_GABA	0.0154314	0.00049286	0	0	9.3_Glut
b2c_GATCATTCCAAACATT-1	6_GABA	0.28757	0.00918464	0	0	9.3_Glut
b2c_GATCATTCCAAACATT-1	7_GABA	0.0590996	0.00188757	0	0	9.3_Glut
b2c_GATCATTCCAAACATT-1	8.1_Glut	0.032246	0.0010299	0	0	9.3_Glut
b2c_GATCATTCCAAACATT-1	8.2_Glut	0.017486	0.000558484	0	0	9.3_Glut
b2c_GATCATTCCAAACATT-1	8.3_Glut	0.00900531	0.000287619	0	0	9.3_Glut
b2c_GATCATTCCAAACATT-1	8.4_Glut	0.0494162	0.0015783	0	0	9.3_Glut
b2c_GATCATTCCAAACATT-1	8.5_Glut	0.0262773	0.000839266	0	0	9.3_Glut
b2c_GATCATTCCAAACATT-1	8.6_Glut	0.0106464	0.000340033	0	0	9.3_Glut
b2c_GATCATTCCAAACATT-1	8.7_Glut	0.0390929	0.00124858	0	0	9.3_Glut
b2c_GATCATTCCAAACATT-1	8.8_Glut	0.0297671	0.000950726	0	0	9.3_Glut
b2c_GATCATTCCAAACATT-1	8.9_Glut	0.0161558	0.000515998	0	0	9.3_Glut
b2c_GATCATTCCAAACATT-1	8.10_Glut	0.0130886	0.000418034	0	0	9.3_Glut
b2c_GATCATTCCAAACATT-1	8.11_Glut	0.0178246	0.000569297	0	0	9.3_Glut
b2c_GATCATTCCAAACATT-1	8-9_Glut	0.00917682	0.000293097	0	0	9.3_Glut
b2c_GATCATTCCAAACATT-1	9.1_Glut	3.82033	0.122017	4	0.137931	9.3_Glut
b2c_GATCATTCCAAACATT-1	9.2_Glut	4.49376	0.143525	4	0.137931	9.3_Glut
b2c_GATCATTCCAAACATT-1	9.3_Glut	16.55	0.528589	17	0.586207	9.3_Glut
b2c_GATCATTCCAAACATT-1	9.4_Glut	0.224006	0.00715449	0	0	9.3_Glut
b2c_GATCATTCCAAACATT-1	9.5_Glut	0.111369	0.003557	0	0	9.3_Glut
b2c_GATCATTCCAAACATT-1	9.6_Glut	3.15393	0.100733	3	0.103448	9.3_Glut
b2c_GATCATTCCAAACATT-1	9.7_Glut	0.0230612	0.000736549	0	0	9.3_Glut
b2c_GATCATTCCAAACATT-1	9.8_Glut	0.124427	0.00397407	0	0	9.3_Glut
b2c_GATCATTCCAAACATT-1	10.1_Glut	0.0551626	0.00176183	0	0	9.3_Glut
b2c_GATCATTCCAAACATT-1	10.2_Glut	0.024829	0.000793011	0	0	9.3_Glut
b2c_GATCATTCCAAACATT-1	11.1_Glut	0.0577857	0.00184561	0	0	9.3_Glut
b2c_GATCATTCCAAACATT-1	11.2_Glut	0.693882	0.0221618	1	0.0344828	9.3_Glut
b2c_GATCATTCCAAACATT-1	11.3_Glut	0.0877657	0.00280313	0	0	9.3_Glut
b2c_GATCATTCCAAACATT-1	12_Glut	0.0295936	0.000945186	0	0	9.3_Glut
b2c_GATCATTCCAAACATT-1	13_Glut	0.03484	0.00111275	0	0	9.3_Glut
b2c_GATCATTCCAAACATT-1	14_Glut	0.0442908	0.0014146	0	0	9.3_Glut
b2c_GATCATTCCAAACATT-1	15.1_GABA/Glut	0.0214086	0.000683766	0	0	9.3_Glut
b2c_GATCATTCCAAACATT-1	15.2_GABA	0.0217012	0.000693112	0	0	9.3_Glut
b2c_GATCATTCCAAACATT-1	15.3_GABA	0.0152877	0.00048827	0	0	9.3_Glut
b2c_GATCATTCCAAACATT-1	15.4_GABA	0.012518	0.000399811	0	0	9.3_Glut
b2c_GATCATTCCAAACATT-1	15.5_GABA/Glut	0.0432007	0.00137978	0	0	9.3_Glut
b2c_GATCATTCCAAACATT-1	15.6_Glut	0.0234016	0.000747419	0	0	9.3_Glut
b2c_GATCATTCCAAACATT-1	15.7_Glut	0.488194	0.0155923	0	0	9.3_Glut
b2c_GATCCTCGACACTGGC-1	1.1_RG	0.714792	0.0374866	1	0.0666667	15.3_GABA
b2c_GATCCTCGACACTGGC-1	1.2_RG	0.0474458	0.00248825	0	0	15.3_GABA
b2c_GATCCTCGACACTGGC-1	1.3_MG	0.437653	0.0229523	0	0	15.3_GABA
b2c_GATCCTCGACACTGGC-1	2.1_OPC	0.139777	0.00733047	0	0	15.3_GABA
b2c_GATCCTCGACACTGGC-1	2.2_Oligo	0.652835	0.0342373	1	0.0666667	15.3_GABA
b2c_GATCCTCGACACTGGC-1	3_Peri	0.0637338	0.00334246	0	0	15.3_GABA
b2c_GATCCTCGACACTGGC-1	4.1_GABA	0.075869	0.00397888	0	0	15.3_GABA
b2c_GATCCTCGACACTGGC-1	4.2_GABA	0.0487812	0.00255828	0	0	15.3_GABA
b2c_GATCCTCGACACTGGC-1	4.3_GABA	0.157224	0.00824547	0	0	15.3_GABA
b2c_GATCCTCGACACTGGC-1	4.4_GABA	0.0614691	0.00322369	0	0	15.3_GABA
b2c_GATCCTCGACACTGGC-1	4.5_GABA	0.061555	0.00322819	0	0	15.3_GABA
b2c_GATCCTCGACACTGGC-1	4.6_GABA	0.0625369	0.00327969	0	0	15.3_GABA
b2c_GATCCTCGACACTGGC-1	4.7_GABA	0.113718	0.00596385	0	0	15.3_GABA
b2c_GATCCTCGACACTGGC-1	4.8_GABA	0.434947	0.0228104	0	0	15.3_GABA
b2c_GATCCTCGACACTGGC-1	5.1_GABA	0.0499873	0.00262154	0	0	15.3_GABA
b2c_GATCCTCGACACTGGC-1	5.2_GABA	0.0662582	0.00347485	0	0	15.3_GABA
b2c_GATCCTCGACACTGGC-1	6_GABA	0.958831	0.050285	1	0.0666667	15.3_GABA
b2c_GATCCTCGACACTGGC-1	7_GABA	0.0233652	0.00122537	0	0	15.3_GABA
b2c_GATCCTCGACACTGGC-1	8.1_Glut	0.0408848	0.00214416	0	0	15.3_GABA
b2c_GATCCTCGACACTGGC-1	8.2_Glut	0.0138046	0.000723971	0	0	15.3_GABA
b2c_GATCCTCGACACTGGC-1	8.3_Glut	0.0212245	0.0011131	0	0	15.3_GABA
b2c_GATCCTCGACACTGGC-1	8.4_Glut	1.8342	0.0961927	2	0.133333	15.3_GABA
b2c_GATCCTCGACACTGGC-1	8.5_Glut	0.987902	0.0518096	1	0.0666667	15.3_GABA
b2c_GATCCTCGACACTGGC-1	8.6_Glut	0.0954128	0.00500384	0	0	15.3_GABA
b2c_GATCCTCGACACTGGC-1	8.7_Glut	0.294504	0.015445	0	0	15.3_GABA
b2c_GATCCTCGACACTGGC-1	8.8_Glut	0.0283777	0.00148824	0	0	15.3_GABA
b2c_GATCCTCGACACTGGC-1	8.9_Glut	0.147043	0.00771153	0	0	15.3_GABA
b2c_GATCCTCGACACTGGC-1	8.10_Glut	0.0252812	0.00132585	0	0	15.3_GABA
b2c_GATCCTCGACACTGGC-1	8.11_Glut	0.0284045	0.00148965	0	0	15.3_GABA
b2c_GATCCTCGACACTGGC-1	8-9_Glut	0.0448782	0.0023536	0	0	15.3_GABA
b2c_GATCCTCGACACTGGC-1	9.1_Glut	0.0339571	0.00178085	0	0	15.3_GABA
b2c_GATCCTCGACACTGGC-1	9.2_Glut	0.150386	0.00788687	0	0	15.3_GABA
b2c_GATCCTCGACACTGGC-1	9.3_Glut	0.156105	0.00818676	0	0	15.3_GABA
b2c_GATCCTCGACACTGGC-1	9.4_Glut	0.0349716	0.00183405	0	0	15.3_GABA
b2c_GATCCTCGACACTGGC-1	9.5_Glut	0.0605205	0.00317394	0	0	15.3_GABA
b2c_GATCCTCGACACTGGC-1	9.6_Glut	0.0829686	0.00435121	0	0	15.3_GABA
b2c_GATCCTCGACACTGGC-1	9.7_Glut	0.0212002	0.00111183	0	0	15.3_GABA
b2c_GATCCTCGACACTGGC-1	9.8_Glut	0.0423373	0.00222034	0	0	15.3_GABA
b2c_GATCCTCGACACTGGC-1	10.1_Glut	0.0427455	0.00224175	0	0	15.3_GABA
b2c_GATCCTCGACACTGGC-1	10.2_Glut	0.0173185	0.000908255	0	0	15.3_GABA
b2c_GATCCTCGACACTGGC-1	11.1_Glut	0.0368813	0.00193421	0	0	15.3_GABA
b2c_GATCCTCGACACTGGC-1	11.2_Glut	0.143263	0.00751328	0	0	15.3_GABA
b2c_GATCCTCGACACTGGC-1	11.3_Glut	0.0513032	0.00269055	0	0	15.3_GABA
b2c_GATCCTCGACACTGGC-1	12_Glut	0.0712766	0.00373803	0	0	15.3_GABA
b2c_GATCCTCGACACTGGC-1	13_Glut	0.081823	0.00429113	0	0	15.3_GABA
b2c_GATCCTCGACACTGGC-1	14_Glut	0.281964	0.0147873	0	0	15.3_GABA
b2c_GATCCTCGACACTGGC-1	15.1_GABA/Glut	0.5541	0.0290593	1	0.0666667	15.3_GABA
b2c_GATCCTCGACACTGGC-1	15.2_GABA	0.410799	0.021544	0	0	15.3_GABA
b2c_GATCCTCGACACTGGC-1	15.3_GABA	8.21223	0.430683	8	0.533333	15.3_GABA
b2c_GATCCTCGACACTGGC-1	15.4_GABA	0.468501	0.0245701	0	0	15.3_GABA
b2c_GATCCTCGACACTGGC-1	15.5_GABA/Glut	0.0485454	0.00254592	0	0	15.3_GABA
b2c_GATCCTCGACACTGGC-1	15.6_Glut	0.293428	0.0153886	0	0	15.3_GABA
b2c_GATCCTCGACACTGGC-1	15.7_Glut	0.0386209	0.00202544	0	0	15.3_GABA
b2c_GATCGCGGGCTCTCCA-1	1.1_RG	0.564396	0.0517098	1	0.125	1.1_RG
b2c_GATCGCGGGCTCTCCA-1	1.2_RG	0.0755264	0.00691972	0	0	1.1_RG
b2c_GATCGCGGGCTCTCCA-1	1.3_MG	0.464075	0.0425185	0	0	1.1_RG
b2c_GATCGCGGGCTCTCCA-1	2.1_OPC	0.216659	0.0198503	0	0	1.1_RG
b2c_GATCGCGGGCTCTCCA-1	2.2_Oligo	0.702814	0.0643917	1	0.125	1.1_RG
b2c_GATCGCGGGCTCTCCA-1	3_Peri	0.206377	0.0189082	0	0	1.1_RG
b2c_GATCGCGGGCTCTCCA-1	4.1_GABA	0.0760518	0.00696784	0	0	1.1_RG
b2c_GATCGCGGGCTCTCCA-1	4.2_GABA	0.0633664	0.00580561	0	0	1.1_RG
b2c_GATCGCGGGCTCTCCA-1	4.3_GABA	0.0308339	0.002825	0	0	1.1_RG
b2c_GATCGCGGGCTCTCCA-1	4.4_GABA	0.0524698	0.00480727	0	0	1.1_RG
b2c_GATCGCGGGCTCTCCA-1	4.5_GABA	0.0466571	0.00427471	0	0	1.1_RG
b2c_GATCGCGGGCTCTCCA-1	4.6_GABA	0.0492422	0.00451156	0	0	1.1_RG
b2c_GATCGCGGGCTCTCCA-1	4.7_GABA	0.0495448	0.00453928	0	0	1.1_RG
b2c_GATCGCGGGCTCTCCA-1	4.8_GABA	0.0318605	0.00291905	0	0	1.1_RG
b2c_GATCGCGGGCTCTCCA-1	5.1_GABA	0.0358904	0.00328827	0	0	1.1_RG
b2c_GATCGCGGGCTCTCCA-1	5.2_GABA	0.0359385	0.00329267	0	0	1.1_RG
b2c_GATCGCGGGCTCTCCA-1	6_GABA	0.100869	0.00924162	0	0	1.1_RG
b2c_GATCGCGGGCTCTCCA-1	7_GABA	0.00799483	0.000732484	0	0	1.1_RG
b2c_GATCGCGGGCTCTCCA-1	8.1_Glut	0.036117	0.00330903	0	0	1.1_RG
b2c_GATCGCGGGCTCTCCA-1	8.2_Glut	0.017145	0.00157082	0	0	1.1_RG
b2c_GATCGCGGGCTCTCCA-1	8.3_Glut	0.0187954	0.00172203	0	0	1.1_RG
b2c_GATCGCGGGCTCTCCA-1	8.4_Glut	0.0282418	0.0025875	0	0	1.1_RG
b2c_GATCGCGGGCTCTCCA-1	8.5_Glut	0.0201151	0.00184294	0	0	1.1_RG
b2c_GATCGCGGGCTCTCCA-1	8.6_Glut	0.02433	0.00222911	0	0	1.1_RG
b2c_GATCGCGGGCTCTCCA-1	8.7_Glut	1.24536	0.1141	1	0.125	1.1_RG
b2c_GATCGCGGGCTCTCCA-1	8.8_Glut	0.0205985	0.00188723	0	0	1.1_RG
b2c_GATCGCGGGCTCTCCA-1	8.9_Glut	0.020432	0.00187198	0	0	1.1_RG
b2c_GATCGCGGGCTCTCCA-1	8.10_Glut	0.0264738	0.00242553	0	0	1.1_RG
b2c_GATCGCGGGCTCTCCA-1	8.11_Glut	0.0164931	0.00151109	0	0	1.1_RG
b2c_GATCGCGGGCTCTCCA-1	8-9_Glut	0.0869184	0.00796345	0	0	1.1_RG
b2c_GATCGCGGGCTCTCCA-1	9.1_Glut	0.205595	0.0188366	0	0	1.1_RG
b2c_GATCGCGGGCTCTCCA-1	9.2_Glut	0.248007	0.0227223	0	0	1.1_RG
b2c_GATCGCGGGCTCTCCA-1	9.3_Glut	1.05526	0.0966827	1	0.125	1.1_RG
b2c_GATCGCGGGCTCTCCA-1	9.4_Glut	0.0401802	0.0036813	0	0	1.1_RG
b2c_GATCGCGGGCTCTCCA-1	9.5_Glut	0.0928545	0.00850731	0	0	1.1_RG
b2c_GATCGCGGGCTCTCCA-1	9.6_Glut	1.22337	0.112085	1	0.125	1.1_RG
b2c_GATCGCGGGCTCTCCA-1	9.7_Glut	0.0999868	0.00916077	0	0	1.1_RG
b2c_GATCGCGGGCTCTCCA-1	9.8_Glut	0.673146	0.0616735	1	0.125	1.1_RG
b2c_GATCGCGGGCTCTCCA-1	10.1_Glut	0.0508582	0.00465962	0	0	1.1_RG
b2c_GATCGCGGGCTCTCCA-1	10.2_Glut	0.042467	0.00389082	0	0	1.1_RG
b2c_GATCGCGGGCTCTCCA-1	11.1_Glut	0.793828	0.0727303	1	0.125	1.1_RG
b2c_GATCGCGGGCTCTCCA-1	11.2_Glut	0.0748501	0.00685775	0	0	1.1_RG
b2c_GATCGCGGGCTCTCCA-1	11.3_Glut	0.568694	0.0521036	1	0.125	1.1_RG
b2c_GATCGCGGGCTCTCCA-1	12_Glut	0.0711094	0.00651503	0	0	1.1_RG
b2c_GATCGCGGGCTCTCCA-1	13_Glut	0.159957	0.0146553	0	0	1.1_RG
b2c_GATCGCGGGCTCTCCA-1	14_Glut	0.113624	0.0104102	0	0	1.1_RG
b2c_GATCGCGGGCTCTCCA-1	15.1_GABA/Glut	0.148144	0.0135729	0	0	1.1_RG
b2c_GATCGCGGGCTCTCCA-1	15.2_GABA	0.0941664	0.0086275	0	0	1.1_RG
b2c_GATCGCGGGCTCTCCA-1	15.3_GABA	0.467745	0.0428547	0	0	1.1_RG
b2c_GATCGCGGGCTCTCCA-1	15.4_GABA	0.113011	0.0103541	0	0	1.1_RG
b2c_GATCGCGGGCTCTCCA-1	15.5_GABA/Glut	0.0747337	0.00684708	0	0	1.1_RG
b2c_GATCGCGGGCTCTCCA-1	15.6_Glut	0.109594	0.010041	0	0	1.1_RG
b2c_GATCGCGGGCTCTCCA-1	15.7_Glut	0.0219071	0.00200712	0	0	1.1_RG
b2c_GATCTTTGCAGGGTAT-1	1.1_RG	4.13585	0.440256	4	0.444444	1.1_RG
b2c_GATCTTTGCAGGGTAT-1	1.2_RG	0.0395484	0.00420988	0	0	1.1_RG
b2c_GATCTTTGCAGGGTAT-1	1.3_MG	0.669732	0.0712922	1	0.111111	1.1_RG
b2c_GATCTTTGCAGGGTAT-1	2.1_OPC	0.0249603	0.002657	0	0	1.1_RG
b2c_GATCTTTGCAGGGTAT-1	2.2_Oligo	0.0174027	0.00185249	0	0	1.1_RG
b2c_GATCTTTGCAGGGTAT-1	3_Peri	2.65686	0.282819	3	0.333333	1.1_RG
b2c_GATCTTTGCAGGGTAT-1	4.1_GABA	0.00463041	0.000492901	0	0	1.1_RG
b2c_GATCTTTGCAGGGTAT-1	4.2_GABA	0.00417431	0.000444351	0	0	1.1_RG
b2c_GATCTTTGCAGGGTAT-1	4.3_GABA	0.00728668	0.000775659	0	0	1.1_RG
b2c_GATCTTTGCAGGGTAT-1	4.4_GABA	0.00511874	0.000544884	0	0	1.1_RG
b2c_GATCTTTGCAGGGTAT-1	4.5_GABA	0.00466705	0.000496802	0	0	1.1_RG
b2c_GATCTTTGCAGGGTAT-1	4.6_GABA	0.00610693	0.000650076	0	0	1.1_RG
b2c_GATCTTTGCAGGGTAT-1	4.7_GABA	0.00484482	0.000515726	0	0	1.1_RG
b2c_GATCTTTGCAGGGTAT-1	4.8_GABA	0.0060127	0.000640045	0	0	1.1_RG
b2c_GATCTTTGCAGGGTAT-1	5.1_GABA	0.00976784	0.00103977	0	0	1.1_RG
b2c_GATCTTTGCAGGGTAT-1	5.2_GABA	0.0132489	0.00141033	0	0	1.1_RG
b2c_GATCTTTGCAGGGTAT-1	6_GABA	0.00676333	0.000719949	0	0	1.1_RG
b2c_GATCTTTGCAGGGTAT-1	7_GABA	0.00316046	0.000336427	0	0	1.1_RG
b2c_GATCTTTGCAGGGTAT-1	8.1_Glut	0.00649729	0.000691629	0	0	1.1_RG
b2c_GATCTTTGCAGGGTAT-1	8.2_Glut	0.00262367	0.000279287	0	0	1.1_RG
b2c_GATCTTTGCAGGGTAT-1	8.3_Glut	0.00349509	0.000372048	0	0	1.1_RG
b2c_GATCTTTGCAGGGTAT-1	8.4_Glut	0.0075266	0.000801197	0	0	1.1_RG
b2c_GATCTTTGCAGGGTAT-1	8.5_Glut	0.00620991	0.000661038	0	0	1.1_RG
b2c_GATCTTTGCAGGGTAT-1	8.6_Glut	0.00474026	0.000504595	0	0	1.1_RG
b2c_GATCTTTGCAGGGTAT-1	8.7_Glut	1.01878	0.108448	1	0.111111	1.1_RG
b2c_GATCTTTGCAGGGTAT-1	8.8_Glut	0.00492777	0.000524555	0	0	1.1_RG
b2c_GATCTTTGCAGGGTAT-1	8.9_Glut	0.00517455	0.000550824	0	0	1.1_RG
b2c_GATCTTTGCAGGGTAT-1	8.10_Glut	0.00457381	0.000486877	0	0	1.1_RG
b2c_GATCTTTGCAGGGTAT-1	8.11_Glut	0.00180543	0.000192186	0	0	1.1_RG
b2c_GATCTTTGCAGGGTAT-1	8-9_Glut	0.00250559	0.000266718	0	0	1.1_RG
b2c_GATCTTTGCAGGGTAT-1	9.1_Glut	0.0132037	0.00140552	0	0	1.1_RG
b2c_GATCTTTGCAGGGTAT-1	9.2_Glut	0.01558	0.00165847	0	0	1.1_RG
b2c_GATCTTTGCAGGGTAT-1	9.3_Glut	0.00975192	0.00103808	0	0	1.1_RG
b2c_GATCTTTGCAGGGTAT-1	9.4_Glut	0.0067905	0.000722841	0	0	1.1_RG
b2c_GATCTTTGCAGGGTAT-1	9.5_Glut	0.118778	0.0126438	0	0	1.1_RG
b2c_GATCTTTGCAGGGTAT-1	9.6_Glut	0.0210765	0.00224357	0	0	1.1_RG
b2c_GATCTTTGCAGGGTAT-1	9.7_Glut	0.00577604	0.000614852	0	0	1.1_RG
b2c_GATCTTTGCAGGGTAT-1	9.8_Glut	0.00556616	0.000592511	0	0	1.1_RG
b2c_GATCTTTGCAGGGTAT-1	10.1_Glut	0.00447265	0.000476108	0	0	1.1_RG
b2c_GATCTTTGCAGGGTAT-1	10.2_Glut	0.00320536	0.000341207	0	0	1.1_RG
b2c_GATCTTTGCAGGGTAT-1	11.1_Glut	0.00861901	0.000917484	0	0	1.1_RG
b2c_GATCTTTGCAGGGTAT-1	11.2_Glut	0.00520282	0.000553834	0	0	1.1_RG
b2c_GATCTTTGCAGGGTAT-1	11.3_Glut	0.00806517	0.000858528	0	0	1.1_RG
b2c_GATCTTTGCAGGGTAT-1	12_Glut	0.00602847	0.000641723	0	0	1.1_RG
b2c_GATCTTTGCAGGGTAT-1	13_Glut	0.0192735	0.00205164	0	0	1.1_RG
b2c_GATCTTTGCAGGGTAT-1	14_Glut	0.0239761	0.00255223	0	0	1.1_RG
b2c_GATCTTTGCAGGGTAT-1	15.1_GABA/Glut	0.0145085	0.00154441	0	0	1.1_RG
b2c_GATCTTTGCAGGGTAT-1	15.2_GABA	0.010113	0.00107651	0	0	1.1_RG
b2c_GATCTTTGCAGGGTAT-1	15.3_GABA	0.330545	0.0351861	0	0	1.1_RG
b2c_GATCTTTGCAGGGTAT-1	15.4_GABA	0.0151723	0.00161507	0	0	1.1_RG
b2c_GATCTTTGCAGGGTAT-1	15.5_GABA/Glut	0.00785876	0.000836556	0	0	1.1_RG
b2c_GATCTTTGCAGGGTAT-1	15.6_Glut	0.0431511	0.00459339	0	0	1.1_RG
b2c_GATCTTTGCAGGGTAT-1	15.7_Glut	0.00847672	0.000902337	0	0	1.1_RG
b2c_GATGACAAGTAGGGCA-1	1.1_RG	0.0968726	0.00570283	0	0	8.11_Glut
b2c_GATGACAAGTAGGGCA-1	1.2_RG	0.0864509	0.00508931	0	0	8.11_Glut
b2c_GATGACAAGTAGGGCA-1	1.3_MG	0.229888	0.0135334	0	0	8.11_Glut
b2c_GATGACAAGTAGGGCA-1	2.1_OPC	0.0376109	0.00221413	0	0	8.11_Glut
b2c_GATGACAAGTAGGGCA-1	2.2_Oligo	0.0772604	0.00454827	0	0	8.11_Glut
b2c_GATGACAAGTAGGGCA-1	3_Peri	0.00380141	0.000223787	0	0	8.11_Glut
b2c_GATGACAAGTAGGGCA-1	4.1_GABA	0.0507805	0.00298942	0	0	8.11_Glut
b2c_GATGACAAGTAGGGCA-1	4.2_GABA	0.0408297	0.00240362	0	0	8.11_Glut
b2c_GATGACAAGTAGGGCA-1	4.3_GABA	0.0292857	0.00172403	0	0	8.11_Glut
b2c_GATGACAAGTAGGGCA-1	4.4_GABA	0.0312461	0.00183944	0	0	8.11_Glut
b2c_GATGACAAGTAGGGCA-1	4.5_GABA	0.0316612	0.00186387	0	0	8.11_Glut
b2c_GATGACAAGTAGGGCA-1	4.6_GABA	0.0223292	0.00131451	0	0	8.11_Glut
b2c_GATGACAAGTAGGGCA-1	4.7_GABA	0.0274712	0.00161721	0	0	8.11_Glut
b2c_GATGACAAGTAGGGCA-1	4.8_GABA	0.0176811	0.00104087	0	0	8.11_Glut
b2c_GATGACAAGTAGGGCA-1	5.1_GABA	0.0220644	0.00129892	0	0	8.11_Glut
b2c_GATGACAAGTAGGGCA-1	5.2_GABA	0.0316308	0.00186209	0	0	8.11_Glut
b2c_GATGACAAGTAGGGCA-1	6_GABA	1.09086	0.0642182	1	0.0666667	8.11_Glut
b2c_GATGACAAGTAGGGCA-1	7_GABA	0.00926559	0.00054546	0	0	8.11_Glut
b2c_GATGACAAGTAGGGCA-1	8.1_Glut	0.512361	0.0301624	1	0.0666667	8.11_Glut
b2c_GATGACAAGTAGGGCA-1	8.2_Glut	0.870053	0.0512195	1	0.0666667	8.11_Glut
b2c_GATGACAAGTAGGGCA-1	8.3_Glut	1.47015	0.0865469	1	0.0666667	8.11_Glut
b2c_GATGACAAGTAGGGCA-1	8.4_Glut	1.92128	0.113104	2	0.133333	8.11_Glut
b2c_GATGACAAGTAGGGCA-1	8.5_Glut	0.0779048	0.00458621	0	0	8.11_Glut
b2c_GATGACAAGTAGGGCA-1	8.6_Glut	0.175851	0.0103522	0	0	8.11_Glut
b2c_GATGACAAGTAGGGCA-1	8.7_Glut	0.773778	0.0455518	1	0.0666667	8.11_Glut
b2c_GATGACAAGTAGGGCA-1	8.8_Glut	0.843802	0.0496741	1	0.0666667	8.11_Glut
b2c_GATGACAAGTAGGGCA-1	8.9_Glut	0.122808	0.00722962	0	0	8.11_Glut
b2c_GATGACAAGTAGGGCA-1	8.10_Glut	0.751318	0.0442296	1	0.0666667	8.11_Glut
b2c_GATGACAAGTAGGGCA-1	8.11_Glut	3.0138	0.177421	3	0.2	8.11_Glut
b2c_GATGACAAGTAGGGCA-1	8-9_Glut	0.123909	0.00729444	0	0	8.11_Glut
b2c_GATGACAAGTAGGGCA-1	9.1_Glut	0.0306613	0.00180501	0	0	8.11_Glut
b2c_GATGACAAGTAGGGCA-1	9.2_Glut	0.064366	0.00378919	0	0	8.11_Glut
b2c_GATGACAAGTAGGGCA-1	9.3_Glut	0.0399553	0.00235214	0	0	8.11_Glut
b2c_GATGACAAGTAGGGCA-1	9.4_Glut	0.0528785	0.00311292	0	0	8.11_Glut
b2c_GATGACAAGTAGGGCA-1	9.5_Glut	0.029075	0.00171163	0	0	8.11_Glut
b2c_GATGACAAGTAGGGCA-1	9.6_Glut	0.0520982	0.00306699	0	0	8.11_Glut
b2c_GATGACAAGTAGGGCA-1	9.7_Glut	0.0445409	0.0026221	0	0	8.11_Glut
b2c_GATGACAAGTAGGGCA-1	9.8_Glut	0.0408502	0.00240482	0	0	8.11_Glut
b2c_GATGACAAGTAGGGCA-1	10.1_Glut	0.41867	0.0246469	0	0	8.11_Glut
b2c_GATGACAAGTAGGGCA-1	10.2_Glut	0.0880201	0.00518169	0	0	8.11_Glut
b2c_GATGACAAGTAGGGCA-1	11.1_Glut	0.112126	0.00660077	0	0	8.11_Glut
b2c_GATGACAAGTAGGGCA-1	11.2_Glut	0.121075	0.00712762	0	0	8.11_Glut
b2c_GATGACAAGTAGGGCA-1	11.3_Glut	0.0537073	0.00316171	0	0	8.11_Glut
b2c_GATGACAAGTAGGGCA-1	12_Glut	2.75311	0.162074	3	0.2	8.11_Glut
b2c_GATGACAAGTAGGGCA-1	13_Glut	0.0511977	0.00301398	0	0	8.11_Glut
b2c_GATGACAAGTAGGGCA-1	14_Glut	0.0523054	0.00307919	0	0	8.11_Glut
b2c_GATGACAAGTAGGGCA-1	15.1_GABA/Glut	0.0426988	0.00251365	0	0	8.11_Glut
b2c_GATGACAAGTAGGGCA-1	15.2_GABA	0.0392409	0.00231009	0	0	8.11_Glut
b2c_GATGACAAGTAGGGCA-1	15.3_GABA	0.202347	0.011912	0	0	8.11_Glut
b2c_GATGACAAGTAGGGCA-1	15.4_GABA	0.029593	0.00174212	0	0	8.11_Glut
b2c_GATGACAAGTAGGGCA-1	15.5_GABA/Glut	0.0248424	0.00146246	0	0	8.11_Glut
b2c_GATGACAAGTAGGGCA-1	15.6_Glut	0.0270182	0.00159054	0	0	8.11_Glut
b2c_GATGACAAGTAGGGCA-1	15.7_Glut	0.0223831	0.00131768	0	0	8.11_Glut
b2c_GATGCGTCCTGCATTC-1	1.1_RG	0.0832785	0.0158451	0	0	9.6_Glut
b2c_GATGCGTCCTGCATTC-1	1.2_RG	0.0912715	0.0173659	0	0	9.6_Glut
b2c_GATGCGTCCTGCATTC-1	1.3_MG	0.131957	0.025107	0	0	9.6_Glut
b2c_GATGCGTCCTGCATTC-1	2.1_OPC	0.0960566	0.0182764	0	0	9.6_Glut
b2c_GATGCGTCCTGCATTC-1	2.2_Oligo	0.118451	0.0225372	0	0	9.6_Glut
b2c_GATGCGTCCTGCATTC-1	3_Peri	0.0707915	0.0134693	0	0	9.6_Glut
b2c_GATGCGTCCTGCATTC-1	4.1_GABA	0.0333834	0.00635175	0	0	9.6_Glut
b2c_GATGCGTCCTGCATTC-1	4.2_GABA	0.033983	0.00646583	0	0	9.6_Glut
b2c_GATGCGTCCTGCATTC-1	4.3_GABA	0.0338747	0.00644522	0	0	9.6_Glut
b2c_GATGCGTCCTGCATTC-1	4.4_GABA	0.015264	0.00290423	0	0	9.6_Glut
b2c_GATGCGTCCTGCATTC-1	4.5_GABA	0.01977	0.00376158	0	0	9.6_Glut
b2c_GATGCGTCCTGCATTC-1	4.6_GABA	0.0183389	0.00348928	0	0	9.6_Glut
b2c_GATGCGTCCTGCATTC-1	4.7_GABA	0.0133067	0.00253181	0	0	9.6_Glut
b2c_GATGCGTCCTGCATTC-1	4.8_GABA	0.0265814	0.00505755	0	0	9.6_Glut
b2c_GATGCGTCCTGCATTC-1	5.1_GABA	0.17095	0.032526	0	0	9.6_Glut
b2c_GATGCGTCCTGCATTC-1	5.2_GABA	0.0242649	0.0046168	0	0	9.6_Glut
b2c_GATGCGTCCTGCATTC-1	6_GABA	0.0326144	0.00620543	0	0	9.6_Glut
b2c_GATGCGTCCTGCATTC-1	7_GABA	0.0136321	0.00259373	0	0	9.6_Glut
b2c_GATGCGTCCTGCATTC-1	8.1_Glut	0.0271607	0.00516778	0	0	9.6_Glut
b2c_GATGCGTCCTGCATTC-1	8.2_Glut	0.0520616	0.00990559	0	0	9.6_Glut
b2c_GATGCGTCCTGCATTC-1	8.3_Glut	0.0142428	0.00270993	0	0	9.6_Glut
b2c_GATGCGTCCTGCATTC-1	8.4_Glut	0.0273624	0.00520615	0	0	9.6_Glut
b2c_GATGCGTCCTGCATTC-1	8.5_Glut	0.0201644	0.00383662	0	0	9.6_Glut
b2c_GATGCGTCCTGCATTC-1	8.6_Glut	0.0295949	0.00563093	0	0	9.6_Glut
b2c_GATGCGTCCTGCATTC-1	8.7_Glut	0.0519786	0.0098898	0	0	9.6_Glut
b2c_GATGCGTCCTGCATTC-1	8.8_Glut	0.020635	0.00392616	0	0	9.6_Glut
b2c_GATGCGTCCTGCATTC-1	8.9_Glut	0.0121758	0.00231666	0	0	9.6_Glut
b2c_GATGCGTCCTGCATTC-1	8.10_Glut	0.0223618	0.0042547	0	0	9.6_Glut
b2c_GATGCGTCCTGCATTC-1	8.11_Glut	0.0133282	0.00253591	0	0	9.6_Glut
b2c_GATGCGTCCTGCATTC-1	8-9_Glut	0.0338209	0.00643499	0	0	9.6_Glut
b2c_GATGCGTCCTGCATTC-1	9.1_Glut	0.0832596	0.0158415	0	0	9.6_Glut
b2c_GATGCGTCCTGCATTC-1	9.2_Glut	0.0703483	0.0133849	0	0	9.6_Glut
b2c_GATGCGTCCTGCATTC-1	9.3_Glut	0.150734	0.0286797	0	0	9.6_Glut
b2c_GATGCGTCCTGCATTC-1	9.4_Glut	0.0247699	0.00471289	0	0	9.6_Glut
b2c_GATGCGTCCTGCATTC-1	9.5_Glut	0.0476487	0.00906595	0	0	9.6_Glut
b2c_GATGCGTCCTGCATTC-1	9.6_Glut	1.3814	0.262834	1	0.5	9.6_Glut
b2c_GATGCGTCCTGCATTC-1	9.7_Glut	0.258926	0.049265	0	0	9.6_Glut
b2c_GATGCGTCCTGCATTC-1	9.8_Glut	0.518546	0.098662	1	0.5	9.6_Glut
b2c_GATGCGTCCTGCATTC-1	10.1_Glut	0.165318	0.0314544	0	0	9.6_Glut
b2c_GATGCGTCCTGCATTC-1	10.2_Glut	0.132047	0.0251241	0	0	9.6_Glut
b2c_GATGCGTCCTGCATTC-1	11.1_Glut	0.0590865	0.0112422	0	0	9.6_Glut
b2c_GATGCGTCCTGCATTC-1	11.2_Glut	0.0575381	0.0109476	0	0	9.6_Glut
b2c_GATGCGTCCTGCATTC-1	11.3_Glut	0.0774779	0.0147415	0	0	9.6_Glut
b2c_GATGCGTCCTGCATTC-1	12_Glut	0.0431756	0.00821488	0	0	9.6_Glut
b2c_GATGCGTCCTGCATTC-1	13_Glut	0.0826341	0.0157225	0	0	9.6_Glut
b2c_GATGCGTCCTGCATTC-1	14_Glut	0.0237258	0.00451423	0	0	9.6_Glut
b2c_GATGCGTCCTGCATTC-1	15.1_GABA/Glut	0.076514	0.0145581	0	0	9.6_Glut
b2c_GATGCGTCCTGCATTC-1	15.2_GABA	0.0786928	0.0149726	0	0	9.6_Glut
b2c_GATGCGTCCTGCATTC-1	15.3_GABA	0.42529	0.0809185	0	0	9.6_Glut
b2c_GATGCGTCCTGCATTC-1	15.4_GABA	0.0624062	0.0118738	0	0	9.6_Glut
b2c_GATGCGTCCTGCATTC-1	15.5_GABA/Glut	0.031728	0.00603679	0	0	9.6_Glut
b2c_GATGCGTCCTGCATTC-1	15.6_Glut	0.0382776	0.00728296	0	0	9.6_Glut
b2c_GATGCGTCCTGCATTC-1	15.7_Glut	0.0135836	0.00258451	0	0	9.6_Glut
b2c_GATGTTCAATCCACGA-1	1.1_RG	0.276766	0.017588	0	0	15.2_GABA
b2c_GATGTTCAATCCACGA-1	1.2_RG	0.424532	0.0269783	0	0	15.2_GABA
b2c_GATGTTCAATCCACGA-1	1.3_MG	0.242639	0.0154193	0	0	15.2_GABA
b2c_GATGTTCAATCCACGA-1	2.1_OPC	0.111848	0.00710776	0	0	15.2_GABA
b2c_GATGTTCAATCCACGA-1	2.2_Oligo	0.99697	0.0633558	1	0.0833333	15.2_GABA
b2c_GATGTTCAATCCACGA-1	3_Peri	0.126304	0.00802638	0	0	15.2_GABA
b2c_GATGTTCAATCCACGA-1	4.1_GABA	0.0479431	0.00304671	0	0	15.2_GABA
b2c_GATGTTCAATCCACGA-1	4.2_GABA	0.032197	0.00204607	0	0	15.2_GABA
b2c_GATGTTCAATCCACGA-1	4.3_GABA	0.223768	0.0142201	0	0	15.2_GABA
b2c_GATGTTCAATCCACGA-1	4.4_GABA	0.0545223	0.0034648	0	0	15.2_GABA
b2c_GATGTTCAATCCACGA-1	4.5_GABA	0.0438844	0.00278878	0	0	15.2_GABA
b2c_GATGTTCAATCCACGA-1	4.6_GABA	0.0476503	0.0030281	0	0	15.2_GABA
b2c_GATGTTCAATCCACGA-1	4.7_GABA	0.0438918	0.00278925	0	0	15.2_GABA
b2c_GATGTTCAATCCACGA-1	4.8_GABA	0.550915	0.0350098	1	0.0833333	15.2_GABA
b2c_GATGTTCAATCCACGA-1	5.1_GABA	0.0480065	0.00305074	0	0	15.2_GABA
b2c_GATGTTCAATCCACGA-1	5.2_GABA	0.0270979	0.00172203	0	0	15.2_GABA
b2c_GATGTTCAATCCACGA-1	6_GABA	0.0558256	0.00354763	0	0	15.2_GABA
b2c_GATGTTCAATCCACGA-1	7_GABA	0.380054	0.0241518	0	0	15.2_GABA
b2c_GATGTTCAATCCACGA-1	8.1_Glut	0.0209315	0.00133016	0	0	15.2_GABA
b2c_GATGTTCAATCCACGA-1	8.2_Glut	0.0194884	0.00123846	0	0	15.2_GABA
b2c_GATGTTCAATCCACGA-1	8.3_Glut	0.0171805	0.00109179	0	0	15.2_GABA
b2c_GATGTTCAATCCACGA-1	8.4_Glut	0.0327365	0.00208035	0	0	15.2_GABA
b2c_GATGTTCAATCCACGA-1	8.5_Glut	0.0119399	0.00075876	0	0	15.2_GABA
b2c_GATGTTCAATCCACGA-1	8.6_Glut	0.021248	0.00135028	0	0	15.2_GABA
b2c_GATGTTCAATCCACGA-1	8.7_Glut	0.0354322	0.00225166	0	0	15.2_GABA
b2c_GATGTTCAATCCACGA-1	8.8_Glut	0.0299297	0.00190198	0	0	15.2_GABA
b2c_GATGTTCAATCCACGA-1	8.9_Glut	0.0146171	0.000928895	0	0	15.2_GABA
b2c_GATGTTCAATCCACGA-1	8.10_Glut	0.0249392	0.00158485	0	0	15.2_GABA
b2c_GATGTTCAATCCACGA-1	8.11_Glut	0.0202957	0.00128976	0	0	15.2_GABA
b2c_GATGTTCAATCCACGA-1	8-9_Glut	0.0272779	0.00173346	0	0	15.2_GABA
b2c_GATGTTCAATCCACGA-1	9.1_Glut	0.0136732	0.000868906	0	0	15.2_GABA
b2c_GATGTTCAATCCACGA-1	9.2_Glut	0.0496597	0.00315579	0	0	15.2_GABA
b2c_GATGTTCAATCCACGA-1	9.3_Glut	0.0216377	0.00137504	0	0	15.2_GABA
b2c_GATGTTCAATCCACGA-1	9.4_Glut	0.0181506	0.00115344	0	0	15.2_GABA
b2c_GATGTTCAATCCACGA-1	9.5_Glut	0.0283983	0.00180466	0	0	15.2_GABA
b2c_GATGTTCAATCCACGA-1	9.6_Glut	0.017938	0.00113993	0	0	15.2_GABA
b2c_GATGTTCAATCCACGA-1	9.7_Glut	0.025155	0.00159856	0	0	15.2_GABA
b2c_GATGTTCAATCCACGA-1	9.8_Glut	0.0281755	0.00179051	0	0	15.2_GABA
b2c_GATGTTCAATCCACGA-1	10.1_Glut	0.0480396	0.00305284	0	0	15.2_GABA
b2c_GATGTTCAATCCACGA-1	10.2_Glut	0.0281111	0.00178642	0	0	15.2_GABA
b2c_GATGTTCAATCCACGA-1	11.1_Glut	0.0226059	0.00143657	0	0	15.2_GABA
b2c_GATGTTCAATCCACGA-1	11.2_Glut	0.0222729	0.0014154	0	0	15.2_GABA
b2c_GATGTTCAATCCACGA-1	11.3_Glut	0.0213179	0.00135472	0	0	15.2_GABA
b2c_GATGTTCAATCCACGA-1	12_Glut	0.0277998	0.00176663	0	0	15.2_GABA
b2c_GATGTTCAATCCACGA-1	13_Glut	0.0222566	0.00141437	0	0	15.2_GABA
b2c_GATGTTCAATCCACGA-1	14_Glut	0.0934044	0.00593569	0	0	15.2_GABA
b2c_GATGTTCAATCCACGA-1	15.1_GABA/Glut	4.03027	0.256117	4	0.333333	15.2_GABA
b2c_GATGTTCAATCCACGA-1	15.2_GABA	4.8578	0.308705	5	0.416667	15.2_GABA
b2c_GATGTTCAATCCACGA-1	15.3_GABA	0.466992	0.0296766	0	0	15.2_GABA
b2c_GATGTTCAATCCACGA-1	15.4_GABA	1.20186	0.0763765	1	0.0833333	15.2_GABA
b2c_GATGTTCAATCCACGA-1	15.5_GABA/Glut	0.441564	0.0280607	0	0	15.2_GABA
b2c_GATGTTCAATCCACGA-1	15.6_Glut	0.15898	0.0101029	0	0	15.2_GABA
b2c_GATGTTCAATCCACGA-1	15.7_Glut	0.079156	0.00503023	0	0	15.2_GABA
b2c_GATTACTGAATTTGGG-1	1.1_RG	0.322454	0.0215453	0	0	15.2_GABA
b2c_GATTACTGAATTTGGG-1	1.2_RG	0.230399	0.0153944	0	0	15.2_GABA
b2c_GATTACTGAATTTGGG-1	1.3_MG	0.28138	0.0188008	0	0	15.2_GABA
b2c_GATTACTGAATTTGGG-1	2.1_OPC	0.408637	0.0273037	0	0	15.2_GABA
b2c_GATTACTGAATTTGGG-1	2.2_Oligo	0.736098	0.0491835	1	0.0909091	15.2_GABA
b2c_GATTACTGAATTTGGG-1	3_Peri	0.151433	0.0101182	0	0	15.2_GABA
b2c_GATTACTGAATTTGGG-1	4.1_GABA	0.0338212	0.00225981	0	0	15.2_GABA
b2c_GATTACTGAATTTGGG-1	4.2_GABA	0.0195507	0.00130631	0	0	15.2_GABA
b2c_GATTACTGAATTTGGG-1	4.3_GABA	0.0886034	0.00592017	0	0	15.2_GABA
b2c_GATTACTGAATTTGGG-1	4.4_GABA	0.0357733	0.00239025	0	0	15.2_GABA
b2c_GATTACTGAATTTGGG-1	4.5_GABA	0.0286264	0.00191271	0	0	15.2_GABA
b2c_GATTACTGAATTTGGG-1	4.6_GABA	0.0370146	0.00247319	0	0	15.2_GABA
b2c_GATTACTGAATTTGGG-1	4.7_GABA	0.0233236	0.0015584	0	0	15.2_GABA
b2c_GATTACTGAATTTGGG-1	4.8_GABA	0.274115	0.0183154	0	0	15.2_GABA
b2c_GATTACTGAATTTGGG-1	5.1_GABA	0.084727	0.00566116	0	0	15.2_GABA
b2c_GATTACTGAATTTGGG-1	5.2_GABA	0.0783353	0.00523409	0	0	15.2_GABA
b2c_GATTACTGAATTTGGG-1	6_GABA	0.0424811	0.00283844	0	0	15.2_GABA
b2c_GATTACTGAATTTGGG-1	7_GABA	0.0693162	0.00463146	0	0	15.2_GABA
b2c_GATTACTGAATTTGGG-1	8.1_Glut	0.0242589	0.00162089	0	0	15.2_GABA
b2c_GATTACTGAATTTGGG-1	8.2_Glut	0.00997257	0.000666332	0	0	15.2_GABA
b2c_GATTACTGAATTTGGG-1	8.3_Glut	0.0133606	0.000892711	0	0	15.2_GABA
b2c_GATTACTGAATTTGGG-1	8.4_Glut	0.0237863	0.00158932	0	0	15.2_GABA
b2c_GATTACTGAATTTGGG-1	8.5_Glut	0.0201641	0.00134729	0	0	15.2_GABA
b2c_GATTACTGAATTTGGG-1	8.6_Glut	0.0198025	0.00132313	0	0	15.2_GABA
b2c_GATTACTGAATTTGGG-1	8.7_Glut	0.0193935	0.00129581	0	0	15.2_GABA
b2c_GATTACTGAATTTGGG-1	8.8_Glut	0.0141602	0.000946134	0	0	15.2_GABA
b2c_GATTACTGAATTTGGG-1	8.9_Glut	0.0101708	0.000679577	0	0	15.2_GABA
b2c_GATTACTGAATTTGGG-1	8.10_Glut	0.0173266	0.0011577	0	0	15.2_GABA
b2c_GATTACTGAATTTGGG-1	8.11_Glut	0.0215874	0.0014424	0	0	15.2_GABA
b2c_GATTACTGAATTTGGG-1	8-9_Glut	0.0158615	0.00105981	0	0	15.2_GABA
b2c_GATTACTGAATTTGGG-1	9.1_Glut	0.0209514	0.0013999	0	0	15.2_GABA
b2c_GATTACTGAATTTGGG-1	9.2_Glut	0.0174142	0.00116355	0	0	15.2_GABA
b2c_GATTACTGAATTTGGG-1	9.3_Glut	0.0161825	0.00108126	0	0	15.2_GABA
b2c_GATTACTGAATTTGGG-1	9.4_Glut	0.0221391	0.00147926	0	0	15.2_GABA
b2c_GATTACTGAATTTGGG-1	9.5_Glut	0.045709	0.00305412	0	0	15.2_GABA
b2c_GATTACTGAATTTGGG-1	9.6_Glut	0.0176902	0.001182	0	0	15.2_GABA
b2c_GATTACTGAATTTGGG-1	9.7_Glut	0.0251794	0.0016824	0	0	15.2_GABA
b2c_GATTACTGAATTTGGG-1	9.8_Glut	0.0285615	0.00190838	0	0	15.2_GABA
b2c_GATTACTGAATTTGGG-1	10.1_Glut	0.0201832	0.00134857	0	0	15.2_GABA
b2c_GATTACTGAATTTGGG-1	10.2_Glut	0.0217532	0.00145347	0	0	15.2_GABA
b2c_GATTACTGAATTTGGG-1	11.1_Glut	0.0164636	0.00110004	0	0	15.2_GABA
b2c_GATTACTGAATTTGGG-1	11.2_Glut	0.0131316	0.000877406	0	0	15.2_GABA
b2c_GATTACTGAATTTGGG-1	11.3_Glut	0.0129565	0.000865708	0	0	15.2_GABA
b2c_GATTACTGAATTTGGG-1	12_Glut	0.0317626	0.00212226	0	0	15.2_GABA
b2c_GATTACTGAATTTGGG-1	13_Glut	0.0189636	0.00126708	0	0	15.2_GABA
b2c_GATTACTGAATTTGGG-1	14_Glut	0.158823	0.010612	0	0	15.2_GABA
b2c_GATTACTGAATTTGGG-1	15.1_GABA/Glut	4.37764	0.292499	4	0.363636	15.2_GABA
b2c_GATTACTGAATTTGGG-1	15.2_GABA	5.23965	0.350095	5	0.454545	15.2_GABA
b2c_GATTACTGAATTTGGG-1	15.3_GABA	0.295056	0.0197146	0	0	15.2_GABA
b2c_GATTACTGAATTTGGG-1	15.4_GABA	0.903687	0.0603812	1	0.0909091	15.2_GABA
b2c_GATTACTGAATTTGGG-1	15.5_GABA/Glut	0.17726	0.0118439	0	0	15.2_GABA
b2c_GATTACTGAATTTGGG-1	15.6_Glut	0.191442	0.0127915	0	0	15.2_GABA
b2c_GATTACTGAATTTGGG-1	15.7_Glut	0.137825	0.00920898	0	0	15.2_GABA
b2c_GCAAACCTTGGCCATA-1	1.1_RG	0.085562	0.0250117	0	0	10.1_Glut
b2c_GCAAACCTTGGCCATA-1	1.2_RG	0.141272	0.0412971	0	0	10.1_Glut
b2c_GCAAACCTTGGCCATA-1	1.3_MG	0.0193033	0.0056428	0	0	10.1_Glut
b2c_GCAAACCTTGGCCATA-1	2.1_OPC	0.0162847	0.00476037	0	0	10.1_Glut
b2c_GCAAACCTTGGCCATA-1	2.2_Oligo	0.0173884	0.00508303	0	0	10.1_Glut
b2c_GCAAACCTTGGCCATA-1	3_Peri	0.000816828	0.000238777	0	0	10.1_Glut
b2c_GCAAACCTTGGCCATA-1	4.1_GABA	0.0109672	0.00320597	0	0	10.1_Glut
b2c_GCAAACCTTGGCCATA-1	4.2_GABA	0.00564593	0.00165043	0	0	10.1_Glut
b2c_GCAAACCTTGGCCATA-1	4.3_GABA	0.00801882	0.00234408	0	0	10.1_Glut
b2c_GCAAACCTTGGCCATA-1	4.4_GABA	0.00507762	0.0014843	0	0	10.1_Glut
b2c_GCAAACCTTGGCCATA-1	4.5_GABA	0.00596601	0.001744	0	0	10.1_Glut
b2c_GCAAACCTTGGCCATA-1	4.6_GABA	0.00875458	0.00255916	0	0	10.1_Glut
b2c_GCAAACCTTGGCCATA-1	4.7_GABA	0.00488503	0.001428	0	0	10.1_Glut
b2c_GCAAACCTTGGCCATA-1	4.8_GABA	0.00466014	0.00136226	0	0	10.1_Glut
b2c_GCAAACCTTGGCCATA-1	5.1_GABA	0.00809969	0.00236772	0	0	10.1_Glut
b2c_GCAAACCTTGGCCATA-1	5.2_GABA	0.00682115	0.00199398	0	0	10.1_Glut
b2c_GCAAACCTTGGCCATA-1	6_GABA	0.0110292	0.0032241	0	0	10.1_Glut
b2c_GCAAACCTTGGCCATA-1	7_GABA	0.0167397	0.0048934	0	0	10.1_Glut
b2c_GCAAACCTTGGCCATA-1	8.1_Glut	0.0142279	0.00415914	0	0	10.1_Glut
b2c_GCAAACCTTGGCCATA-1	8.2_Glut	0.0102036	0.00298275	0	0	10.1_Glut
b2c_GCAAACCTTGGCCATA-1	8.3_Glut	0.00809479	0.00236629	0	0	10.1_Glut
b2c_GCAAACCTTGGCCATA-1	8.4_Glut	0.0182936	0.00534763	0	0	10.1_Glut
b2c_GCAAACCTTGGCCATA-1	8.5_Glut	0.00423031	0.00123662	0	0	10.1_Glut
b2c_GCAAACCTTGGCCATA-1	8.6_Glut	0.00768384	0.00224616	0	0	10.1_Glut
b2c_GCAAACCTTGGCCATA-1	8.7_Glut	0.00541433	0.00158273	0	0	10.1_Glut
b2c_GCAAACCTTGGCCATA-1	8.8_Glut	0.0343196	0.0100324	0	0	10.1_Glut
b2c_GCAAACCTTGGCCATA-1	8.9_Glut	0.00763365	0.00223149	0	0	10.1_Glut
b2c_GCAAACCTTGGCCATA-1	8.10_Glut	0.00548364	0.00160299	0	0	10.1_Glut
b2c_GCAAACCTTGGCCATA-1	8.11_Glut	0.0129229	0.00377766	0	0	10.1_Glut
b2c_GCAAACCTTGGCCATA-1	8-9_Glut	0.00920178	0.00268989	0	0	10.1_Glut
b2c_GCAAACCTTGGCCATA-1	9.1_Glut	0.00985829	0.0028818	0	0	10.1_Glut
b2c_GCAAACCTTGGCCATA-1	9.2_Glut	0.0122794	0.00358953	0	0	10.1_Glut
b2c_GCAAACCTTGGCCATA-1	9.3_Glut	0.0161892	0.00473248	0	0	10.1_Glut
b2c_GCAAACCTTGGCCATA-1	9.4_Glut	0.0114914	0.00335919	0	0	10.1_Glut
b2c_GCAAACCTTGGCCATA-1	9.5_Glut	0.00696996	0.00203748	0	0	10.1_Glut
b2c_GCAAACCTTGGCCATA-1	9.6_Glut	0.0112645	0.00329287	0	0	10.1_Glut
b2c_GCAAACCTTGGCCATA-1	9.7_Glut	0.0109206	0.00319234	0	0	10.1_Glut
b2c_GCAAACCTTGGCCATA-1	9.8_Glut	0.0140257	0.00410002	0	0	10.1_Glut
b2c_GCAAACCTTGGCCATA-1	10.1_Glut	2.60084	0.760284	3	1	10.1_Glut
b2c_GCAAACCTTGGCCATA-1	10.2_Glut	0.0393196	0.011494	0	0	10.1_Glut
b2c_GCAAACCTTGGCCATA-1	11.1_Glut	0.0146203	0.00427385	0	0	10.1_Glut
b2c_GCAAACCTTGGCCATA-1	11.2_Glut	0.0287448	0.00840274	0	0	10.1_Glut
b2c_GCAAACCTTGGCCATA-1	11.3_Glut	0.00719444	0.0021031	0	0	10.1_Glut
b2c_GCAAACCTTGGCCATA-1	12_Glut	0.012556	0.0036704	0	0	10.1_Glut
b2c_GCAAACCTTGGCCATA-1	13_Glut	0.00795317	0.00232489	0	0	10.1_Glut
b2c_GCAAACCTTGGCCATA-1	14_Glut	0.0129563	0.00378743	0	0	10.1_Glut
b2c_GCAAACCTTGGCCATA-1	15.1_GABA/Glut	0.00391599	0.00114473	0	0	10.1_Glut
b2c_GCAAACCTTGGCCATA-1	15.2_GABA	0.00584964	0.00170998	0	0	10.1_Glut
b2c_GCAAACCTTGGCCATA-1	15.3_GABA	0.00258638	0.000756057	0	0	10.1_Glut
b2c_GCAAACCTTGGCCATA-1	15.4_GABA	0.00497247	0.00145356	0	0	10.1_Glut
b2c_GCAAACCTTGGCCATA-1	15.5_GABA/Glut	0.0133966	0.00391613	0	0	10.1_Glut
b2c_GCAAACCTTGGCCATA-1	15.6_Glut	0.0080238	0.00234554	0	0	10.1_Glut
b2c_GCAAACCTTGGCCATA-1	15.7_Glut	0.0499475	0.0146008	0	0	10.1_Glut
b2c_GCAAATATTACGCTTT-1	1.1_RG	2.92361	0.160914	3	0.166667	8.7_Glut
b2c_GCAAATATTACGCTTT-1	1.2_RG	0.0978398	0.00538505	0	0	8.7_Glut
b2c_GCAAATATTACGCTTT-1	1.3_MG	0.637552	0.0350905	1	0.0555556	8.7_Glut
b2c_GCAAATATTACGCTTT-1	2.1_OPC	0.0213116	0.00117298	0	0	8.7_Glut
b2c_GCAAATATTACGCTTT-1	2.2_Oligo	0.0477097	0.00262591	0	0	8.7_Glut
b2c_GCAAATATTACGCTTT-1	3_Peri	4.08331	0.224743	4	0.222222	8.7_Glut
b2c_GCAAATATTACGCTTT-1	4.1_GABA	0.019371	0.00106617	0	0	8.7_Glut
b2c_GCAAATATTACGCTTT-1	4.2_GABA	0.0122753	0.000675626	0	0	8.7_Glut
b2c_GCAAATATTACGCTTT-1	4.3_GABA	0.0156845	0.000863267	0	0	8.7_Glut
b2c_GCAAATATTACGCTTT-1	4.4_GABA	0.0151702	0.000834956	0	0	8.7_Glut
b2c_GCAAATATTACGCTTT-1	4.5_GABA	0.0144445	0.000795017	0	0	8.7_Glut
b2c_GCAAATATTACGCTTT-1	4.6_GABA	0.0117185	0.000644979	0	0	8.7_Glut
b2c_GCAAATATTACGCTTT-1	4.7_GABA	0.00946849	0.00052114	0	0	8.7_Glut
b2c_GCAAATATTACGCTTT-1	4.8_GABA	0.0137419	0.000756346	0	0	8.7_Glut
b2c_GCAAATATTACGCTTT-1	5.1_GABA	0.0266889	0.00146894	0	0	8.7_Glut
b2c_GCAAATATTACGCTTT-1	5.2_GABA	0.0267138	0.00147031	0	0	8.7_Glut
b2c_GCAAATATTACGCTTT-1	6_GABA	0.0224159	0.00123376	0	0	8.7_Glut
b2c_GCAAATATTACGCTTT-1	7_GABA	0.00580579	0.000319547	0	0	8.7_Glut
b2c_GCAAATATTACGCTTT-1	8.1_Glut	0.0120829	0.000665034	0	0	8.7_Glut
b2c_GCAAATATTACGCTTT-1	8.2_Glut	0.00837535	0.000460974	0	0	8.7_Glut
b2c_GCAAATATTACGCTTT-1	8.3_Glut	0.00816816	0.000449571	0	0	8.7_Glut
b2c_GCAAATATTACGCTTT-1	8.4_Glut	0.0221232	0.00121765	0	0	8.7_Glut
b2c_GCAAATATTACGCTTT-1	8.5_Glut	0.0147968	0.000814409	0	0	8.7_Glut
b2c_GCAAATATTACGCTTT-1	8.6_Glut	0.0120833	0.000665057	0	0	8.7_Glut
b2c_GCAAATATTACGCTTT-1	8.7_Glut	8.56985	0.47168	9	0.5	8.7_Glut
b2c_GCAAATATTACGCTTT-1	8.8_Glut	0.0072707	0.000400175	0	0	8.7_Glut
b2c_GCAAATATTACGCTTT-1	8.9_Glut	0.0120531	0.000663394	0	0	8.7_Glut
b2c_GCAAATATTACGCTTT-1	8.10_Glut	0.00721535	0.000397128	0	0	8.7_Glut
b2c_GCAAATATTACGCTTT-1	8.11_Glut	0.00507057	0.000279081	0	0	8.7_Glut
b2c_GCAAATATTACGCTTT-1	8-9_Glut	0.00601676	0.000331159	0	0	8.7_Glut
b2c_GCAAATATTACGCTTT-1	9.1_Glut	0.0189678	0.00104398	0	0	8.7_Glut
b2c_GCAAATATTACGCTTT-1	9.2_Glut	0.0240215	0.00132213	0	0	8.7_Glut
b2c_GCAAATATTACGCTTT-1	9.3_Glut	0.0469845	0.002586	0	0	8.7_Glut
b2c_GCAAATATTACGCTTT-1	9.4_Glut	0.0119396	0.00065715	0	0	8.7_Glut
b2c_GCAAATATTACGCTTT-1	9.5_Glut	0.805978	0.0443605	1	0.0555556	8.7_Glut
b2c_GCAAATATTACGCTTT-1	9.6_Glut	0.0218506	0.00120264	0	0	8.7_Glut
b2c_GCAAATATTACGCTTT-1	9.7_Glut	0.00893816	0.000491951	0	0	8.7_Glut
b2c_GCAAATATTACGCTTT-1	9.8_Glut	0.00796432	0.000438352	0	0	8.7_Glut
b2c_GCAAATATTACGCTTT-1	10.1_Glut	0.00920507	0.000506642	0	0	8.7_Glut
b2c_GCAAATATTACGCTTT-1	10.2_Glut	0.00819028	0.000450788	0	0	8.7_Glut
b2c_GCAAATATTACGCTTT-1	11.1_Glut	0.0165349	0.000910073	0	0	8.7_Glut
b2c_GCAAATATTACGCTTT-1	11.2_Glut	0.0179211	0.000986369	0	0	8.7_Glut
b2c_GCAAATATTACGCTTT-1	11.3_Glut	0.0148103	0.00081515	0	0	8.7_Glut
b2c_GCAAATATTACGCTTT-1	12_Glut	0.0163711	0.000901056	0	0	8.7_Glut
b2c_GCAAATATTACGCTTT-1	13_Glut	0.0144388	0.000794702	0	0	8.7_Glut
b2c_GCAAATATTACGCTTT-1	14_Glut	0.0319669	0.00175944	0	0	8.7_Glut
b2c_GCAAATATTACGCTTT-1	15.1_GABA/Glut	0.0236449	0.0013014	0	0	8.7_Glut
b2c_GCAAATATTACGCTTT-1	15.2_GABA	0.0148221	0.000815798	0	0	8.7_Glut
b2c_GCAAATATTACGCTTT-1	15.3_GABA	0.251494	0.0138421	0	0	8.7_Glut
b2c_GCAAATATTACGCTTT-1	15.4_GABA	0.0301964	0.00166199	0	0	8.7_Glut
b2c_GCAAATATTACGCTTT-1	15.5_GABA/Glut	0.0153258	0.000843525	0	0	8.7_Glut
b2c_GCAAATATTACGCTTT-1	15.6_Glut	0.0555049	0.00305495	0	0	8.7_Glut
b2c_GCAAATATTACGCTTT-1	15.7_Glut	0.0117924	0.000649044	0	0	8.7_Glut
b2c_GCAAGAATTCCTTGGC-1	1.1_RG	1.7621	0.0568193	2	0.0714286	15.1_GABA/Glut
b2c_GCAAGAATTCCTTGGC-1	1.2_RG	0.23574	0.00760148	0	0	15.1_GABA/Glut
b2c_GCAAGAATTCCTTGGC-1	1.3_MG	0.1498	0.00483035	0	0	15.1_GABA/Glut
b2c_GCAAGAATTCCTTGGC-1	2.1_OPC	0.172826	0.0055728	0	0	15.1_GABA/Glut
b2c_GCAAGAATTCCTTGGC-1	2.2_Oligo	0.155218	0.00500503	0	0	15.1_GABA/Glut
b2c_GCAAGAATTCCTTGGC-1	3_Peri	0.0845578	0.00272659	0	0	15.1_GABA/Glut
b2c_GCAAGAATTCCTTGGC-1	4.1_GABA	0.028412	0.000916152	0	0	15.1_GABA/Glut
b2c_GCAAGAATTCCTTGGC-1	4.2_GABA	0.0115365	0.000371996	0	0	15.1_GABA/Glut
b2c_GCAAGAATTCCTTGGC-1	4.3_GABA	0.192875	0.00621931	0	0	15.1_GABA/Glut
b2c_GCAAGAATTCCTTGGC-1	4.4_GABA	0.0397853	0.00128289	0	0	15.1_GABA/Glut
b2c_GCAAGAATTCCTTGGC-1	4.5_GABA	0.0523218	0.00168713	0	0	15.1_GABA/Glut
b2c_GCAAGAATTCCTTGGC-1	4.6_GABA	0.0419832	0.00135376	0	0	15.1_GABA/Glut
b2c_GCAAGAATTCCTTGGC-1	4.7_GABA	0.0190399	0.000613944	0	0	15.1_GABA/Glut
b2c_GCAAGAATTCCTTGGC-1	4.8_GABA	0.390635	0.0125961	0	0	15.1_GABA/Glut
b2c_GCAAGAATTCCTTGGC-1	5.1_GABA	0.108072	0.0034848	0	0	15.1_GABA/Glut
b2c_GCAAGAATTCCTTGGC-1	5.2_GABA	0.100165	0.00322986	0	0	15.1_GABA/Glut
b2c_GCAAGAATTCCTTGGC-1	6_GABA	0.0823277	0.00265468	0	0	15.1_GABA/Glut
b2c_GCAAGAATTCCTTGGC-1	7_GABA	0.235574	0.00759612	0	0	15.1_GABA/Glut
b2c_GCAAGAATTCCTTGGC-1	8.1_Glut	0.0224414	0.000723626	0	0	15.1_GABA/Glut
b2c_GCAAGAATTCCTTGGC-1	8.2_Glut	0.0106419	0.000343151	0	0	15.1_GABA/Glut
b2c_GCAAGAATTCCTTGGC-1	8.3_Glut	0.0149551	0.00048223	0	0	15.1_GABA/Glut
b2c_GCAAGAATTCCTTGGC-1	8.4_Glut	0.0265477	0.000856035	0	0	15.1_GABA/Glut
b2c_GCAAGAATTCCTTGGC-1	8.5_Glut	0.0197339	0.000636325	0	0	15.1_GABA/Glut
b2c_GCAAGAATTCCTTGGC-1	8.6_Glut	0.0207617	0.000669466	0	0	15.1_GABA/Glut
b2c_GCAAGAATTCCTTGGC-1	8.7_Glut	0.0125544	0.00040482	0	0	15.1_GABA/Glut
b2c_GCAAGAATTCCTTGGC-1	8.8_Glut	0.0174194	0.000561694	0	0	15.1_GABA/Glut
b2c_GCAAGAATTCCTTGGC-1	8.9_Glut	0.0163735	0.000527968	0	0	15.1_GABA/Glut
b2c_GCAAGAATTCCTTGGC-1	8.10_Glut	0.00843176	0.000271884	0	0	15.1_GABA/Glut
b2c_GCAAGAATTCCTTGGC-1	8.11_Glut	0.0139267	0.000449071	0	0	15.1_GABA/Glut
b2c_GCAAGAATTCCTTGGC-1	8-9_Glut	0.0130753	0.000421616	0	0	15.1_GABA/Glut
b2c_GCAAGAATTCCTTGGC-1	9.1_Glut	0.0167437	0.000539903	0	0	15.1_GABA/Glut
b2c_GCAAGAATTCCTTGGC-1	9.2_Glut	0.0570461	0.00183946	0	0	15.1_GABA/Glut
b2c_GCAAGAATTCCTTGGC-1	9.3_Glut	0.0546623	0.0017626	0	0	15.1_GABA/Glut
b2c_GCAAGAATTCCTTGGC-1	9.4_Glut	0.0215098	0.000693587	0	0	15.1_GABA/Glut
b2c_GCAAGAATTCCTTGGC-1	9.5_Glut	0.097049	0.00312937	0	0	15.1_GABA/Glut
b2c_GCAAGAATTCCTTGGC-1	9.6_Glut	0.0309273	0.000997259	0	0	15.1_GABA/Glut
b2c_GCAAGAATTCCTTGGC-1	9.7_Glut	0.0166579	0.000537139	0	0	15.1_GABA/Glut
b2c_GCAAGAATTCCTTGGC-1	9.8_Glut	0.0174971	0.000564197	0	0	15.1_GABA/Glut
b2c_GCAAGAATTCCTTGGC-1	10.1_Glut	0.019519	0.000629393	0	0	15.1_GABA/Glut
b2c_GCAAGAATTCCTTGGC-1	10.2_Glut	0.0138966	0.0004481	0	0	15.1_GABA/Glut
b2c_GCAAGAATTCCTTGGC-1	11.1_Glut	0.0236539	0.000762725	0	0	15.1_GABA/Glut
b2c_GCAAGAATTCCTTGGC-1	11.2_Glut	0.0160449	0.000517371	0	0	15.1_GABA/Glut
b2c_GCAAGAATTCCTTGGC-1	11.3_Glut	0.015942	0.000514054	0	0	15.1_GABA/Glut
b2c_GCAAGAATTCCTTGGC-1	12_Glut	0.015902	0.000512763	0	0	15.1_GABA/Glut
b2c_GCAAGAATTCCTTGGC-1	13_Glut	0.0245087	0.00079029	0	0	15.1_GABA/Glut
b2c_GCAAGAATTCCTTGGC-1	14_Glut	0.792359	0.0255498	1	0.0357143	15.1_GABA/Glut
b2c_GCAAGAATTCCTTGGC-1	15.1_GABA/Glut	13.1721	0.424738	13	0.464286	15.1_GABA/Glut
b2c_GCAAGAATTCCTTGGC-1	15.2_GABA	7.73213	0.249324	8	0.285714	15.1_GABA/Glut
b2c_GCAAGAATTCCTTGGC-1	15.3_GABA	0.112974	0.00364288	0	0	15.1_GABA/Glut
b2c_GCAAGAATTCCTTGGC-1	15.4_GABA	3.12623	0.100806	3	0.107143	15.1_GABA/Glut
b2c_GCAAGAATTCCTTGGC-1	15.5_GABA/Glut	0.477362	0.0153926	0	0	15.1_GABA/Glut
b2c_GCAAGAATTCCTTGGC-1	15.6_Glut	0.631476	0.0203621	1	0.0357143	15.1_GABA/Glut
b2c_GCAAGAATTCCTTGGC-1	15.7_Glut	0.466296	0.0150358	0	0	15.1_GABA/Glut
b2c_GCACGCCTACTTAGAT-1	1.1_RG	0.0291893	0.00223986	0	0	8-9_Glut
b2c_GCACGCCTACTTAGAT-1	1.2_RG	0.111544	0.00855937	0	0	8-9_Glut
b2c_GCACGCCTACTTAGAT-1	1.3_MG	0.180838	0.0138767	0	0	8-9_Glut
b2c_GCACGCCTACTTAGAT-1	2.1_OPC	0.0609917	0.00468023	0	0	8-9_Glut
b2c_GCACGCCTACTTAGAT-1	2.2_Oligo	0.189299	0.0145259	0	0	8-9_Glut
b2c_GCACGCCTACTTAGAT-1	3_Peri	0.00204297	0.000156768	0	0	8-9_Glut
b2c_GCACGCCTACTTAGAT-1	4.1_GABA	0.083026	0.00637104	0	0	8-9_Glut
b2c_GCACGCCTACTTAGAT-1	4.2_GABA	0.480508	0.036872	0	0	8-9_Glut
b2c_GCACGCCTACTTAGAT-1	4.3_GABA	0.0223566	0.00171555	0	0	8-9_Glut
b2c_GCACGCCTACTTAGAT-1	4.4_GABA	0.0318006	0.00244024	0	0	8-9_Glut
b2c_GCACGCCTACTTAGAT-1	4.5_GABA	0.0309509	0.00237503	0	0	8-9_Glut
b2c_GCACGCCTACTTAGAT-1	4.6_GABA	0.0244864	0.00187897	0	0	8-9_Glut
b2c_GCACGCCTACTTAGAT-1	4.7_GABA	0.0480563	0.00368763	0	0	8-9_Glut
b2c_GCACGCCTACTTAGAT-1	4.8_GABA	0.0270449	0.00207531	0	0	8-9_Glut
b2c_GCACGCCTACTTAGAT-1	5.1_GABA	0.0168111	0.00129001	0	0	8-9_Glut
b2c_GCACGCCTACTTAGAT-1	5.2_GABA	0.0162354	0.00124583	0	0	8-9_Glut
b2c_GCACGCCTACTTAGAT-1	6_GABA	0.343023	0.0263221	0	0	8-9_Glut
b2c_GCACGCCTACTTAGAT-1	7_GABA	0.010211	0.000783545	0	0	8-9_Glut
b2c_GCACGCCTACTTAGAT-1	8.1_Glut	0.175967	0.0135029	0	0	8-9_Glut
b2c_GCACGCCTACTTAGAT-1	8.2_Glut	0.526262	0.040383	1	0.111111	8-9_Glut
b2c_GCACGCCTACTTAGAT-1	8.3_Glut	0.364148	0.0279431	0	0	8-9_Glut
b2c_GCACGCCTACTTAGAT-1	8.4_Glut	0.0365324	0.00280334	0	0	8-9_Glut
b2c_GCACGCCTACTTAGAT-1	8.5_Glut	0.102923	0.00789787	0	0	8-9_Glut
b2c_GCACGCCTACTTAGAT-1	8.6_Glut	0.904081	0.0693751	1	0.111111	8-9_Glut
b2c_GCACGCCTACTTAGAT-1	8.7_Glut	0.0284638	0.00218419	0	0	8-9_Glut
b2c_GCACGCCTACTTAGAT-1	8.8_Glut	0.131095	0.0100597	0	0	8-9_Glut
b2c_GCACGCCTACTTAGAT-1	8.9_Glut	0.311416	0.0238967	0	0	8-9_Glut
b2c_GCACGCCTACTTAGAT-1	8.10_Glut	0.086906	0.00666878	0	0	8-9_Glut
b2c_GCACGCCTACTTAGAT-1	8.11_Glut	0.128805	0.00988389	0	0	8-9_Glut
b2c_GCACGCCTACTTAGAT-1	8-9_Glut	5.04241	0.386932	5	0.555556	8-9_Glut
b2c_GCACGCCTACTTAGAT-1	9.1_Glut	0.0580401	0.00445374	0	0	8-9_Glut
b2c_GCACGCCTACTTAGAT-1	9.2_Glut	0.0393815	0.00302196	0	0	8-9_Glut
b2c_GCACGCCTACTTAGAT-1	9.3_Glut	0.0330387	0.00253524	0	0	8-9_Glut
b2c_GCACGCCTACTTAGAT-1	9.4_Glut	0.0783472	0.00601202	0	0	8-9_Glut
b2c_GCACGCCTACTTAGAT-1	9.5_Glut	0.0179525	0.0013776	0	0	8-9_Glut
b2c_GCACGCCTACTTAGAT-1	9.6_Glut	0.0435048	0.00333836	0	0	8-9_Glut
b2c_GCACGCCTACTTAGAT-1	9.7_Glut	0.0280024	0.00214878	0	0	8-9_Glut
b2c_GCACGCCTACTTAGAT-1	9.8_Glut	1.05838	0.0812156	1	0.111111	8-9_Glut
b2c_GCACGCCTACTTAGAT-1	10.1_Glut	0.0633615	0.00486208	0	0	8-9_Glut
b2c_GCACGCCTACTTAGAT-1	10.2_Glut	0.0419282	0.00321738	0	0	8-9_Glut
b2c_GCACGCCTACTTAGAT-1	11.1_Glut	0.0211513	0.00162306	0	0	8-9_Glut
b2c_GCACGCCTACTTAGAT-1	11.2_Glut	0.0258773	0.00198571	0	0	8-9_Glut
b2c_GCACGCCTACTTAGAT-1	11.3_Glut	0.0538918	0.00413542	0	0	8-9_Glut
b2c_GCACGCCTACTTAGAT-1	12_Glut	0.145934	0.0111983	0	0	8-9_Glut
b2c_GCACGCCTACTTAGAT-1	13_Glut	1.04146	0.0799171	1	0.111111	8-9_Glut
b2c_GCACGCCTACTTAGAT-1	14_Glut	0.0601351	0.0046145	0	0	8-9_Glut
b2c_GCACGCCTACTTAGAT-1	15.1_GABA/Glut	0.0467375	0.00358642	0	0	8-9_Glut
b2c_GCACGCCTACTTAGAT-1	15.2_GABA	0.0389823	0.00299133	0	0	8-9_Glut
b2c_GCACGCCTACTTAGAT-1	15.3_GABA	0.480238	0.0368513	0	0	8-9_Glut
b2c_GCACGCCTACTTAGAT-1	15.4_GABA	0.0273606	0.00209953	0	0	8-9_Glut
b2c_GCACGCCTACTTAGAT-1	15.5_GABA/Glut	0.0284325	0.00218178	0	0	8-9_Glut
b2c_GCACGCCTACTTAGAT-1	15.6_Glut	0.0264203	0.00202737	0	0	8-9_Glut
b2c_GCACGCCTACTTAGAT-1	15.7_Glut	0.0257894	0.00197896	0	0	8-9_Glut
b2c_GCAGATTAGGGATATC-1	1.1_RG	0.0630235	0.0070279	0	0	9.6_Glut
b2c_GCAGATTAGGGATATC-1	1.2_RG	0.121992	0.0136036	0	0	9.6_Glut
b2c_GCAGATTAGGGATATC-1	1.3_MG	0.0637725	0.00711142	0	0	9.6_Glut
b2c_GCAGATTAGGGATATC-1	2.1_OPC	0.0148873	0.00166012	0	0	9.6_Glut
b2c_GCAGATTAGGGATATC-1	2.2_Oligo	0.135458	0.0151052	0	0	9.6_Glut
b2c_GCAGATTAGGGATATC-1	3_Peri	0.0433878	0.00483828	0	0	9.6_Glut
b2c_GCAGATTAGGGATATC-1	4.1_GABA	0.0387623	0.00432248	0	0	9.6_Glut
b2c_GCAGATTAGGGATATC-1	4.2_GABA	0.0751025	0.00837486	0	0	9.6_Glut
b2c_GCAGATTAGGGATATC-1	4.3_GABA	0.0307244	0.00342615	0	0	9.6_Glut
b2c_GCAGATTAGGGATATC-1	4.4_GABA	0.0213815	0.0023843	0	0	9.6_Glut
b2c_GCAGATTAGGGATATC-1	4.5_GABA	0.0327774	0.00365509	0	0	9.6_Glut
b2c_GCAGATTAGGGATATC-1	4.6_GABA	0.0290117	0.00323517	0	0	9.6_Glut
b2c_GCAGATTAGGGATATC-1	4.7_GABA	0.0258828	0.00288625	0	0	9.6_Glut
b2c_GCAGATTAGGGATATC-1	4.8_GABA	0.0233075	0.00259908	0	0	9.6_Glut
b2c_GCAGATTAGGGATATC-1	5.1_GABA	0.0195508	0.00218015	0	0	9.6_Glut
b2c_GCAGATTAGGGATATC-1	5.2_GABA	0.0266829	0.00297547	0	0	9.6_Glut
b2c_GCAGATTAGGGATATC-1	6_GABA	0.212285	0.0236724	0	0	9.6_Glut
b2c_GCAGATTAGGGATATC-1	7_GABA	0.0134841	0.00150365	0	0	9.6_Glut
b2c_GCAGATTAGGGATATC-1	8.1_Glut	0.0679649	0.00757893	0	0	9.6_Glut
b2c_GCAGATTAGGGATATC-1	8.2_Glut	0.0435771	0.00485938	0	0	9.6_Glut
b2c_GCAGATTAGGGATATC-1	8.3_Glut	0.0269498	0.00300524	0	0	9.6_Glut
b2c_GCAGATTAGGGATATC-1	8.4_Glut	0.025141	0.00280353	0	0	9.6_Glut
b2c_GCAGATTAGGGATATC-1	8.5_Glut	0.0442573	0.00493524	0	0	9.6_Glut
b2c_GCAGATTAGGGATATC-1	8.6_Glut	0.0463447	0.00516801	0	0	9.6_Glut
b2c_GCAGATTAGGGATATC-1	8.7_Glut	0.0501058	0.00558742	0	0	9.6_Glut
b2c_GCAGATTAGGGATATC-1	8.8_Glut	0.0382467	0.00426498	0	0	9.6_Glut
b2c_GCAGATTAGGGATATC-1	8.9_Glut	0.0379914	0.00423651	0	0	9.6_Glut
b2c_GCAGATTAGGGATATC-1	8.10_Glut	0.0162745	0.00181481	0	0	9.6_Glut
b2c_GCAGATTAGGGATATC-1	8.11_Glut	0.0163529	0.00182355	0	0	9.6_Glut
b2c_GCAGATTAGGGATATC-1	8-9_Glut	0.134722	0.0150232	0	0	9.6_Glut
b2c_GCAGATTAGGGATATC-1	9.1_Glut	0.216619	0.0241557	0	0	9.6_Glut
b2c_GCAGATTAGGGATATC-1	9.2_Glut	0.0914572	0.0101986	0	0	9.6_Glut
b2c_GCAGATTAGGGATATC-1	9.3_Glut	0.269882	0.0300952	0	0	9.6_Glut
b2c_GCAGATTAGGGATATC-1	9.4_Glut	0.0391952	0.00437075	0	0	9.6_Glut
b2c_GCAGATTAGGGATATC-1	9.5_Glut	0.0467648	0.00521485	0	0	9.6_Glut
b2c_GCAGATTAGGGATATC-1	9.6_Glut	2.52252	0.281292	3	0.5	9.6_Glut
b2c_GCAGATTAGGGATATC-1	9.7_Glut	1.17465	0.130988	1	0.166667	9.6_Glut
b2c_GCAGATTAGGGATATC-1	9.8_Glut	1.85214	0.206536	2	0.333333	9.6_Glut
b2c_GCAGATTAGGGATATC-1	10.1_Glut	0.130972	0.014605	0	0	9.6_Glut
b2c_GCAGATTAGGGATATC-1	10.2_Glut	0.12226	0.0136335	0	0	9.6_Glut
b2c_GCAGATTAGGGATATC-1	11.1_Glut	0.0470526	0.00524694	0	0	9.6_Glut
b2c_GCAGATTAGGGATATC-1	11.2_Glut	0.0421865	0.00470431	0	0	9.6_Glut
b2c_GCAGATTAGGGATATC-1	11.3_Glut	0.12952	0.0144431	0	0	9.6_Glut
b2c_GCAGATTAGGGATATC-1	12_Glut	0.0456659	0.00509232	0	0	9.6_Glut
b2c_GCAGATTAGGGATATC-1	13_Glut	0.0944899	0.0105368	0	0	9.6_Glut
b2c_GCAGATTAGGGATATC-1	14_Glut	0.0409787	0.00456964	0	0	9.6_Glut
b2c_GCAGATTAGGGATATC-1	15.1_GABA/Glut	0.0484031	0.00539755	0	0	9.6_Glut
b2c_GCAGATTAGGGATATC-1	15.2_GABA	0.0498546	0.0055594	0	0	9.6_Glut
b2c_GCAGATTAGGGATATC-1	15.3_GABA	0.310064	0.034576	0	0	9.6_Glut
b2c_GCAGATTAGGGATATC-1	15.4_GABA	0.0284133	0.00316843	0	0	9.6_Glut
b2c_GCAGATTAGGGATATC-1	15.5_GABA/Glut	0.0349651	0.00389904	0	0	9.6_Glut
b2c_GCAGATTAGGGATATC-1	15.6_Glut	0.0199974	0.00222996	0	0	9.6_Glut
b2c_GCAGATTAGGGATATC-1	15.7_Glut	0.0701671	0.0078245	0	0	9.6_Glut
b2c_GCAGCACACAGCCCAG-1	1.1_RG	0.471079	0.0732384	0	0	15.3_GABA
b2c_GCAGCACACAGCCCAG-1	1.2_RG	0.127758	0.0198624	0	0	15.3_GABA
b2c_GCAGCACACAGCCCAG-1	1.3_MG	0.300706	0.0467506	0	0	15.3_GABA
b2c_GCAGCACACAGCCCAG-1	2.1_OPC	0.160886	0.0250129	0	0	15.3_GABA
b2c_GCAGCACACAGCCCAG-1	2.2_Oligo	0.411563	0.0639854	0	0	15.3_GABA
b2c_GCAGCACACAGCCCAG-1	3_Peri	0.323835	0.0503463	0	0	15.3_GABA
b2c_GCAGCACACAGCCCAG-1	4.1_GABA	0.0177116	0.00275361	0	0	15.3_GABA
b2c_GCAGCACACAGCCCAG-1	4.2_GABA	0.0149846	0.00232965	0	0	15.3_GABA
b2c_GCAGCACACAGCCCAG-1	4.3_GABA	0.0503144	0.00782234	0	0	15.3_GABA
b2c_GCAGCACACAGCCCAG-1	4.4_GABA	0.0142763	0.00221953	0	0	15.3_GABA
b2c_GCAGCACACAGCCCAG-1	4.5_GABA	0.0135159	0.00210131	0	0	15.3_GABA
b2c_GCAGCACACAGCCCAG-1	4.6_GABA	0.0137055	0.00213079	0	0	15.3_GABA
b2c_GCAGCACACAGCCCAG-1	4.7_GABA	0.0241529	0.00375503	0	0	15.3_GABA
b2c_GCAGCACACAGCCCAG-1	4.8_GABA	0.0377517	0.00586923	0	0	15.3_GABA
b2c_GCAGCACACAGCCCAG-1	5.1_GABA	0.0141563	0.00220087	0	0	15.3_GABA
b2c_GCAGCACACAGCCCAG-1	5.2_GABA	0.017551	0.00272864	0	0	15.3_GABA
b2c_GCAGCACACAGCCCAG-1	6_GABA	0.15407	0.0239531	0	0	15.3_GABA
b2c_GCAGCACACAGCCCAG-1	7_GABA	0.00342584	0.000532612	0	0	15.3_GABA
b2c_GCAGCACACAGCCCAG-1	8.1_Glut	0.0209648	0.00325939	0	0	15.3_GABA
b2c_GCAGCACACAGCCCAG-1	8.2_Glut	0.0112279	0.00174559	0	0	15.3_GABA
b2c_GCAGCACACAGCCCAG-1	8.3_Glut	0.00990738	0.00154029	0	0	15.3_GABA
b2c_GCAGCACACAGCCCAG-1	8.4_Glut	0.0149498	0.00232424	0	0	15.3_GABA
b2c_GCAGCACACAGCCCAG-1	8.5_Glut	0.0178582	0.0027764	0	0	15.3_GABA
b2c_GCAGCACACAGCCCAG-1	8.6_Glut	0.019875	0.00308995	0	0	15.3_GABA
b2c_GCAGCACACAGCCCAG-1	8.7_Glut	0.160462	0.0249469	0	0	15.3_GABA
b2c_GCAGCACACAGCCCAG-1	8.8_Glut	0.0116645	0.00181348	0	0	15.3_GABA
b2c_GCAGCACACAGCCCAG-1	8.9_Glut	0.016399	0.00254954	0	0	15.3_GABA
b2c_GCAGCACACAGCCCAG-1	8.10_Glut	0.00917019	0.00142568	0	0	15.3_GABA
b2c_GCAGCACACAGCCCAG-1	8.11_Glut	0.00508183	0.000790068	0	0	15.3_GABA
b2c_GCAGCACACAGCCCAG-1	8-9_Glut	0.0386441	0.00600797	0	0	15.3_GABA
b2c_GCAGCACACAGCCCAG-1	9.1_Glut	0.02018	0.00313737	0	0	15.3_GABA
b2c_GCAGCACACAGCCCAG-1	9.2_Glut	0.0201586	0.00313405	0	0	15.3_GABA
b2c_GCAGCACACAGCCCAG-1	9.3_Glut	0.0157325	0.00244593	0	0	15.3_GABA
b2c_GCAGCACACAGCCCAG-1	9.4_Glut	0.0118515	0.00184255	0	0	15.3_GABA
b2c_GCAGCACACAGCCCAG-1	9.5_Glut	0.0553143	0.00859967	0	0	15.3_GABA
b2c_GCAGCACACAGCCCAG-1	9.6_Glut	0.0140194	0.00217958	0	0	15.3_GABA
b2c_GCAGCACACAGCCCAG-1	9.7_Glut	0.0154607	0.00240366	0	0	15.3_GABA
b2c_GCAGCACACAGCCCAG-1	9.8_Glut	0.013181	0.00204924	0	0	15.3_GABA
b2c_GCAGCACACAGCCCAG-1	10.1_Glut	0.0202867	0.00315396	0	0	15.3_GABA
b2c_GCAGCACACAGCCCAG-1	10.2_Glut	0.0161325	0.00250811	0	0	15.3_GABA
b2c_GCAGCACACAGCCCAG-1	11.1_Glut	0.0168199	0.00261498	0	0	15.3_GABA
b2c_GCAGCACACAGCCCAG-1	11.2_Glut	0.0211195	0.00328343	0	0	15.3_GABA
b2c_GCAGCACACAGCCCAG-1	11.3_Glut	0.0269683	0.00419274	0	0	15.3_GABA
b2c_GCAGCACACAGCCCAG-1	12_Glut	0.0232677	0.00361742	0	0	15.3_GABA
b2c_GCAGCACACAGCCCAG-1	13_Glut	0.0533404	0.0082928	0	0	15.3_GABA
b2c_GCAGCACACAGCCCAG-1	14_Glut	0.0468758	0.00728774	0	0	15.3_GABA
b2c_GCAGCACACAGCCCAG-1	15.1_GABA/Glut	0.218343	0.0339456	0	0	15.3_GABA
b2c_GCAGCACACAGCCCAG-1	15.2_GABA	0.143595	0.0223246	0	0	15.3_GABA
b2c_GCAGCACACAGCCCAG-1	15.3_GABA	2.96638	0.46118	3	1	15.3_GABA
b2c_GCAGCACACAGCCCAG-1	15.4_GABA	0.127949	0.0198922	0	0	15.3_GABA
b2c_GCAGCACACAGCCCAG-1	15.5_GABA/Glut	0.0170193	0.00264597	0	0	15.3_GABA
b2c_GCAGCACACAGCCCAG-1	15.6_Glut	0.0540402	0.00840159	0	0	15.3_GABA
b2c_GCAGCACACAGCCCAG-1	15.7_Glut	0.00645927	0.00100422	0	0	15.3_GABA
b2c_GCATAGAGCACTCAGG-1	1.1_RG	0.0679134	0.00844608	0	0	9.6_Glut
b2c_GCATAGAGCACTCAGG-1	1.2_RG	0.0639762	0.00795643	0	0	9.6_Glut
b2c_GCATAGAGCACTCAGG-1	1.3_MG	0.389334	0.0484197	0	0	9.6_Glut
b2c_GCATAGAGCACTCAGG-1	2.1_OPC	0.0536005	0.00666605	0	0	9.6_Glut
b2c_GCATAGAGCACTCAGG-1	2.2_Oligo	0.213362	0.0265348	0	0	9.6_Glut
b2c_GCATAGAGCACTCAGG-1	3_Peri	0.0774491	0.00963199	0	0	9.6_Glut
b2c_GCATAGAGCACTCAGG-1	4.1_GABA	0.0242042	0.00301017	0	0	9.6_Glut
b2c_GCATAGAGCACTCAGG-1	4.2_GABA	0.100585	0.0125093	0	0	9.6_Glut
b2c_GCATAGAGCACTCAGG-1	4.3_GABA	0.0250164	0.00311118	0	0	9.6_Glut
b2c_GCATAGAGCACTCAGG-1	4.4_GABA	0.0202055	0.00251287	0	0	9.6_Glut
b2c_GCATAGAGCACTCAGG-1	4.5_GABA	0.0188485	0.0023441	0	0	9.6_Glut
b2c_GCATAGAGCACTCAGG-1	4.6_GABA	0.0152094	0.00189153	0	0	9.6_Glut
b2c_GCATAGAGCACTCAGG-1	4.7_GABA	0.0286575	0.003564	0	0	9.6_Glut
b2c_GCATAGAGCACTCAGG-1	4.8_GABA	0.0186171	0.00231532	0	0	9.6_Glut
b2c_GCATAGAGCACTCAGG-1	5.1_GABA	0.0364728	0.00453596	0	0	9.6_Glut
b2c_GCATAGAGCACTCAGG-1	5.2_GABA	0.0267764	0.00333006	0	0	9.6_Glut
b2c_GCATAGAGCACTCAGG-1	6_GABA	0.0924138	0.0114931	0	0	9.6_Glut
b2c_GCATAGAGCACTCAGG-1	7_GABA	0.00940739	0.00116995	0	0	9.6_Glut
b2c_GCATAGAGCACTCAGG-1	8.1_Glut	0.0205304	0.00255327	0	0	9.6_Glut
b2c_GCATAGAGCACTCAGG-1	8.2_Glut	0.0172027	0.00213942	0	0	9.6_Glut
b2c_GCATAGAGCACTCAGG-1	8.3_Glut	0.0153887	0.00191382	0	0	9.6_Glut
b2c_GCATAGAGCACTCAGG-1	8.4_Glut	0.0163505	0.00203344	0	0	9.6_Glut
b2c_GCATAGAGCACTCAGG-1	8.5_Glut	0.0247554	0.00307872	0	0	9.6_Glut
b2c_GCATAGAGCACTCAGG-1	8.6_Glut	0.0299726	0.00372755	0	0	9.6_Glut
b2c_GCATAGAGCACTCAGG-1	8.7_Glut	0.0274633	0.00341549	0	0	9.6_Glut
b2c_GCATAGAGCACTCAGG-1	8.8_Glut	0.0122201	0.00151976	0	0	9.6_Glut
b2c_GCATAGAGCACTCAGG-1	8.9_Glut	0.0220671	0.00274438	0	0	9.6_Glut
b2c_GCATAGAGCACTCAGG-1	8.10_Glut	0.0123481	0.00153567	0	0	9.6_Glut
b2c_GCATAGAGCACTCAGG-1	8.11_Glut	0.015061	0.00187307	0	0	9.6_Glut
b2c_GCATAGAGCACTCAGG-1	8-9_Glut	0.0392821	0.00488533	0	0	9.6_Glut
b2c_GCATAGAGCACTCAGG-1	9.1_Glut	0.405043	0.0503734	0	0	9.6_Glut
b2c_GCATAGAGCACTCAGG-1	9.2_Glut	0.0721832	0.00897709	0	0	9.6_Glut
b2c_GCATAGAGCACTCAGG-1	9.3_Glut	0.133244	0.016571	0	0	9.6_Glut
b2c_GCATAGAGCACTCAGG-1	9.4_Glut	0.0408454	0.00507975	0	0	9.6_Glut
b2c_GCATAGAGCACTCAGG-1	9.5_Glut	0.0451651	0.00561698	0	0	9.6_Glut
b2c_GCATAGAGCACTCAGG-1	9.6_Glut	1.81135	0.22527	2	0.4	9.6_Glut
b2c_GCATAGAGCACTCAGG-1	9.7_Glut	0.736714	0.0916218	1	0.2	9.6_Glut
b2c_GCATAGAGCACTCAGG-1	9.8_Glut	2.10608	0.261924	2	0.4	9.6_Glut
b2c_GCATAGAGCACTCAGG-1	10.1_Glut	0.0704928	0.00876686	0	0	9.6_Glut
b2c_GCATAGAGCACTCAGG-1	10.2_Glut	0.0750505	0.00933369	0	0	9.6_Glut
b2c_GCATAGAGCACTCAGG-1	11.1_Glut	0.0415524	0.00516768	0	0	9.6_Glut
b2c_GCATAGAGCACTCAGG-1	11.2_Glut	0.0247134	0.00307349	0	0	9.6_Glut
b2c_GCATAGAGCACTCAGG-1	11.3_Glut	0.0960198	0.0119415	0	0	9.6_Glut
b2c_GCATAGAGCACTCAGG-1	12_Glut	0.0377631	0.00469643	0	0	9.6_Glut
b2c_GCATAGAGCACTCAGG-1	13_Glut	0.193568	0.0240732	0	0	9.6_Glut
b2c_GCATAGAGCACTCAGG-1	14_Glut	0.0516275	0.00642068	0	0	9.6_Glut
b2c_GCATAGAGCACTCAGG-1	15.1_GABA/Glut	0.0550809	0.00685016	0	0	9.6_Glut
b2c_GCATAGAGCACTCAGG-1	15.2_GABA	0.0343199	0.00426821	0	0	9.6_Glut
b2c_GCATAGAGCACTCAGG-1	15.3_GABA	0.339673	0.0422435	0	0	9.6_Glut
b2c_GCATAGAGCACTCAGG-1	15.4_GABA	0.0412314	0.00512776	0	0	9.6_Glut
b2c_GCATAGAGCACTCAGG-1	15.5_GABA/Glut	0.0289527	0.00360071	0	0	9.6_Glut
b2c_GCATAGAGCACTCAGG-1	15.6_Glut	0.0289564	0.00360118	0	0	9.6_Glut
b2c_GCATAGAGCACTCAGG-1	15.7_Glut	0.0364951	0.00453872	0	0	9.6_Glut
b2c_GCCACAATTTAAGGAC-1	1.1_RG	0.686967	0.0230562	1	0.037037	15.1_GABA/Glut
b2c_GCCACAATTTAAGGAC-1	1.2_RG	0.717226	0.0240717	1	0.037037	15.1_GABA/Glut
b2c_GCCACAATTTAAGGAC-1	1.3_MG	0.756851	0.0254016	1	0.037037	15.1_GABA/Glut
b2c_GCCACAATTTAAGGAC-1	2.1_OPC	0.31866	0.0106949	0	0	15.1_GABA/Glut
b2c_GCCACAATTTAAGGAC-1	2.2_Oligo	0.279542	0.00938207	0	0	15.1_GABA/Glut
b2c_GCCACAATTTAAGGAC-1	3_Peri	0.134441	0.00451216	0	0	15.1_GABA/Glut
b2c_GCCACAATTTAAGGAC-1	4.1_GABA	0.0456531	0.00153222	0	0	15.1_GABA/Glut
b2c_GCCACAATTTAAGGAC-1	4.2_GABA	0.0243738	0.000818039	0	0	15.1_GABA/Glut
b2c_GCCACAATTTAAGGAC-1	4.3_GABA	0.171741	0.00576401	0	0	15.1_GABA/Glut
b2c_GCCACAATTTAAGGAC-1	4.4_GABA	0.0439756	0.00147592	0	0	15.1_GABA/Glut
b2c_GCCACAATTTAAGGAC-1	4.5_GABA	0.0458594	0.00153915	0	0	15.1_GABA/Glut
b2c_GCCACAATTTAAGGAC-1	4.6_GABA	0.0541529	0.00181749	0	0	15.1_GABA/Glut
b2c_GCCACAATTTAAGGAC-1	4.7_GABA	0.0279589	0.000938364	0	0	15.1_GABA/Glut
b2c_GCCACAATTTAAGGAC-1	4.8_GABA	0.461316	0.0154828	0	0	15.1_GABA/Glut
b2c_GCCACAATTTAAGGAC-1	5.1_GABA	0.0781773	0.00262381	0	0	15.1_GABA/Glut
b2c_GCCACAATTTAAGGAC-1	5.2_GABA	0.0607084	0.00203751	0	0	15.1_GABA/Glut
b2c_GCCACAATTTAAGGAC-1	6_GABA	0.107533	0.00360903	0	0	15.1_GABA/Glut
b2c_GCCACAATTTAAGGAC-1	7_GABA	0.195437	0.0065593	0	0	15.1_GABA/Glut
b2c_GCCACAATTTAAGGAC-1	8.1_Glut	0.0227219	0.000762597	0	0	15.1_GABA/Glut
b2c_GCCACAATTTAAGGAC-1	8.2_Glut	0.00934554	0.000313657	0	0	15.1_GABA/Glut
b2c_GCCACAATTTAAGGAC-1	8.3_Glut	0.0101032	0.000339085	0	0	15.1_GABA/Glut
b2c_GCCACAATTTAAGGAC-1	8.4_Glut	0.0202635	0.000680089	0	0	15.1_GABA/Glut
b2c_GCCACAATTTAAGGAC-1	8.5_Glut	0.0167198	0.000561155	0	0	15.1_GABA/Glut
b2c_GCCACAATTTAAGGAC-1	8.6_Glut	0.0276811	0.000929039	0	0	15.1_GABA/Glut
b2c_GCCACAATTTAAGGAC-1	8.7_Glut	0.0279797	0.00093906	0	0	15.1_GABA/Glut
b2c_GCCACAATTTAAGGAC-1	8.8_Glut	0.0130237	0.000437104	0	0	15.1_GABA/Glut
b2c_GCCACAATTTAAGGAC-1	8.9_Glut	0.0180376	0.000605384	0	0	15.1_GABA/Glut
b2c_GCCACAATTTAAGGAC-1	8.10_Glut	0.0194841	0.000653928	0	0	15.1_GABA/Glut
b2c_GCCACAATTTAAGGAC-1	8.11_Glut	0.0318273	0.00106819	0	0	15.1_GABA/Glut
b2c_GCCACAATTTAAGGAC-1	8-9_Glut	0.021197	0.000711418	0	0	15.1_GABA/Glut
b2c_GCCACAATTTAAGGAC-1	9.1_Glut	0.0128518	0.000431335	0	0	15.1_GABA/Glut
b2c_GCCACAATTTAAGGAC-1	9.2_Glut	0.0389285	0.00130653	0	0	15.1_GABA/Glut
b2c_GCCACAATTTAAGGAC-1	9.3_Glut	0.0243926	0.000818671	0	0	15.1_GABA/Glut
b2c_GCCACAATTTAAGGAC-1	9.4_Glut	0.0236988	0.000795386	0	0	15.1_GABA/Glut
b2c_GCCACAATTTAAGGAC-1	9.5_Glut	0.0688565	0.00231098	0	0	15.1_GABA/Glut
b2c_GCCACAATTTAAGGAC-1	9.6_Glut	0.0221744	0.000744222	0	0	15.1_GABA/Glut
b2c_GCCACAATTTAAGGAC-1	9.7_Glut	0.0469455	0.00157559	0	0	15.1_GABA/Glut
b2c_GCCACAATTTAAGGAC-1	9.8_Glut	0.0278867	0.00093594	0	0	15.1_GABA/Glut
b2c_GCCACAATTTAAGGAC-1	10.1_Glut	0.0257394	0.000863871	0	0	15.1_GABA/Glut
b2c_GCCACAATTTAAGGAC-1	10.2_Glut	0.0144899	0.000486315	0	0	15.1_GABA/Glut
b2c_GCCACAATTTAAGGAC-1	11.1_Glut	0.0243004	0.000815575	0	0	15.1_GABA/Glut
b2c_GCCACAATTTAAGGAC-1	11.2_Glut	0.0166731	0.000559587	0	0	15.1_GABA/Glut
b2c_GCCACAATTTAAGGAC-1	11.3_Glut	0.0286078	0.000960142	0	0	15.1_GABA/Glut
b2c_GCCACAATTTAAGGAC-1	12_Glut	0.0261792	0.000878634	0	0	15.1_GABA/Glut
b2c_GCCACAATTTAAGGAC-1	13_Glut	0.0247527	0.000830758	0	0	15.1_GABA/Glut
b2c_GCCACAATTTAAGGAC-1	14_Glut	0.343009	0.0115122	0	0	15.1_GABA/Glut
b2c_GCCACAATTTAAGGAC-1	15.1_GABA/Glut	10.1295	0.33997	10	0.37037	15.1_GABA/Glut
b2c_GCCACAATTTAAGGAC-1	15.2_GABA	8.55972	0.287283	9	0.333333	15.1_GABA/Glut
b2c_GCCACAATTTAAGGAC-1	15.3_GABA	0.301542	0.0101204	0	0	15.1_GABA/Glut
b2c_GCCACAATTTAAGGAC-1	15.4_GABA	4.34622	0.145869	4	0.148148	15.1_GABA/Glut
b2c_GCCACAATTTAAGGAC-1	15.5_GABA/Glut	0.386776	0.0129811	0	0	15.1_GABA/Glut
b2c_GCCACAATTTAAGGAC-1	15.6_Glut	0.502822	0.0168758	1	0.037037	15.1_GABA/Glut
b2c_GCCACAATTTAAGGAC-1	15.7_Glut	0.350337	0.0117581	0	0	15.1_GABA/Glut
b2c_GCCATCGAGCTGCGTG-1	1.1_RG	0.129121	0.0129508	0	0	1.3_MG
b2c_GCCATCGAGCTGCGTG-1	1.2_RG	0.0888175	0.00890837	0	0	1.3_MG
b2c_GCCATCGAGCTGCGTG-1	1.3_MG	0.874546	0.0877167	1	0.166667	1.3_MG
b2c_GCCATCGAGCTGCGTG-1	2.1_OPC	0.121117	0.012148	0	0	1.3_MG
b2c_GCCATCGAGCTGCGTG-1	2.2_Oligo	0.413454	0.0414693	0	0	1.3_MG
b2c_GCCATCGAGCTGCGTG-1	3_Peri	0.00354508	0.000355571	0	0	1.3_MG
b2c_GCCATCGAGCTGCGTG-1	4.1_GABA	0.446063	0.04474	0	0	1.3_MG
b2c_GCCATCGAGCTGCGTG-1	4.2_GABA	0.62941	0.0631297	1	0.166667	1.3_MG
b2c_GCCATCGAGCTGCGTG-1	4.3_GABA	0.14373	0.0144161	0	0	1.3_MG
b2c_GCCATCGAGCTGCGTG-1	4.4_GABA	0.123241	0.0123611	0	0	1.3_MG
b2c_GCCATCGAGCTGCGTG-1	4.5_GABA	0.258112	0.0258885	0	0	1.3_MG
b2c_GCCATCGAGCTGCGTG-1	4.6_GABA	0.113545	0.0113885	0	0	1.3_MG
b2c_GCCATCGAGCTGCGTG-1	4.7_GABA	0.604388	0.0606199	1	0.166667	1.3_MG
b2c_GCCATCGAGCTGCGTG-1	4.8_GABA	0.0693901	0.00695981	0	0	1.3_MG
b2c_GCCATCGAGCTGCGTG-1	5.1_GABA	0.0191819	0.00192393	0	0	1.3_MG
b2c_GCCATCGAGCTGCGTG-1	5.2_GABA	0.0136786	0.00137196	0	0	1.3_MG
b2c_GCCATCGAGCTGCGTG-1	6_GABA	0.122265	0.0122631	0	0	1.3_MG
b2c_GCCATCGAGCTGCGTG-1	7_GABA	0.00808985	0.000811409	0	0	1.3_MG
b2c_GCCATCGAGCTGCGTG-1	8.1_Glut	0.0800187	0.00802585	0	0	1.3_MG
b2c_GCCATCGAGCTGCGTG-1	8.2_Glut	0.253811	0.0254572	0	0	1.3_MG
b2c_GCCATCGAGCTGCGTG-1	8.3_Glut	0.0666586	0.00668584	0	0	1.3_MG
b2c_GCCATCGAGCTGCGTG-1	8.4_Glut	0.0264695	0.00265489	0	0	1.3_MG
b2c_GCCATCGAGCTGCGTG-1	8.5_Glut	0.0425976	0.00427253	0	0	1.3_MG
b2c_GCCATCGAGCTGCGTG-1	8.6_Glut	0.13654	0.0136949	0	0	1.3_MG
b2c_GCCATCGAGCTGCGTG-1	8.7_Glut	0.0385468	0.00386623	0	0	1.3_MG
b2c_GCCATCGAGCTGCGTG-1	8.8_Glut	0.0742352	0.00744577	0	0	1.3_MG
b2c_GCCATCGAGCTGCGTG-1	8.9_Glut	0.0722902	0.00725069	0	0	1.3_MG
b2c_GCCATCGAGCTGCGTG-1	8.10_Glut	0.0242955	0.00243684	0	0	1.3_MG
b2c_GCCATCGAGCTGCGTG-1	8.11_Glut	0.0187268	0.0018783	0	0	1.3_MG
b2c_GCCATCGAGCTGCGTG-1	8-9_Glut	1.49439	0.149887	1	0.166667	1.3_MG
b2c_GCCATCGAGCTGCGTG-1	9.1_Glut	0.0634575	0.00636477	0	0	1.3_MG
b2c_GCCATCGAGCTGCGTG-1	9.2_Glut	0.0472121	0.00473536	0	0	1.3_MG
b2c_GCCATCGAGCTGCGTG-1	9.3_Glut	0.0480108	0.00481547	0	0	1.3_MG
b2c_GCCATCGAGCTGCGTG-1	9.4_Glut	0.0336757	0.00337767	0	0	1.3_MG
b2c_GCCATCGAGCTGCGTG-1	9.5_Glut	0.0277977	0.0027881	0	0	1.3_MG
b2c_GCCATCGAGCTGCGTG-1	9.6_Glut	0.380259	0.0381399	0	0	1.3_MG
b2c_GCCATCGAGCTGCGTG-1	9.7_Glut	0.140651	0.0141073	0	0	1.3_MG
b2c_GCCATCGAGCTGCGTG-1	9.8_Glut	0.449506	0.0450853	0	0	1.3_MG
b2c_GCCATCGAGCTGCGTG-1	10.1_Glut	0.0929365	0.00932151	0	0	1.3_MG
b2c_GCCATCGAGCTGCGTG-1	10.2_Glut	0.0439821	0.00441139	0	0	1.3_MG
b2c_GCCATCGAGCTGCGTG-1	11.1_Glut	0.0303517	0.00304426	0	0	1.3_MG
b2c_GCCATCGAGCTGCGTG-1	11.2_Glut	0.026792	0.00268723	0	0	1.3_MG
b2c_GCCATCGAGCTGCGTG-1	11.3_Glut	0.0471438	0.00472851	0	0	1.3_MG
b2c_GCCATCGAGCTGCGTG-1	12_Glut	0.121828	0.0122193	0	0	1.3_MG
b2c_GCCATCGAGCTGCGTG-1	13_Glut	0.582227	0.0583972	1	0.166667	1.3_MG
b2c_GCCATCGAGCTGCGTG-1	14_Glut	0.0556187	0.00557853	0	0	1.3_MG
b2c_GCCATCGAGCTGCGTG-1	15.1_GABA/Glut	0.0918196	0.00920948	0	0	1.3_MG
b2c_GCCATCGAGCTGCGTG-1	15.2_GABA	0.0927876	0.00930657	0	0	1.3_MG
b2c_GCCATCGAGCTGCGTG-1	15.3_GABA	0.946801	0.0949638	1	0.166667	1.3_MG
b2c_GCCATCGAGCTGCGTG-1	15.4_GABA	0.0686859	0.00688918	0	0	1.3_MG
b2c_GCCATCGAGCTGCGTG-1	15.5_GABA/Glut	0.0282743	0.00283591	0	0	1.3_MG
b2c_GCCATCGAGCTGCGTG-1	15.6_Glut	0.0255287	0.00256052	0	0	1.3_MG
b2c_GCCATCGAGCTGCGTG-1	15.7_Glut	0.0145013	0.00145448	0	0	1.3_MG
b2c_GCCCGACTTCTTCCCG-1	1.1_RG	6.25968	0.356587	6	0.4	1.1_RG
b2c_GCCCGACTTCTTCCCG-1	1.2_RG	2.53871	0.144619	3	0.2	1.1_RG
b2c_GCCCGACTTCTTCCCG-1	1.3_MG	0.399993	0.0227858	0	0	1.1_RG
b2c_GCCCGACTTCTTCCCG-1	2.1_OPC	0.0313852	0.00178788	0	0	1.1_RG
b2c_GCCCGACTTCTTCCCG-1	2.2_Oligo	0.0330564	0.00188308	0	0	1.1_RG
b2c_GCCCGACTTCTTCCCG-1	3_Peri	0.795386	0.0453097	1	0.0666667	1.1_RG
b2c_GCCCGACTTCTTCCCG-1	4.1_GABA	0.0227534	0.00129616	0	0	1.1_RG
b2c_GCCCGACTTCTTCCCG-1	4.2_GABA	0.0143861	0.000819512	0	0	1.1_RG
b2c_GCCCGACTTCTTCCCG-1	4.3_GABA	0.0329653	0.00187789	0	0	1.1_RG
b2c_GCCCGACTTCTTCCCG-1	4.4_GABA	0.014699	0.00083734	0	0	1.1_RG
b2c_GCCCGACTTCTTCCCG-1	4.5_GABA	0.0258923	0.00147497	0	0	1.1_RG
b2c_GCCCGACTTCTTCCCG-1	4.6_GABA	0.0162508	0.000925739	0	0	1.1_RG
b2c_GCCCGACTTCTTCCCG-1	4.7_GABA	0.0165123	0.000940634	0	0	1.1_RG
b2c_GCCCGACTTCTTCCCG-1	4.8_GABA	0.0487605	0.00277767	0	0	1.1_RG
b2c_GCCCGACTTCTTCCCG-1	5.1_GABA	0.0481924	0.00274531	0	0	1.1_RG
b2c_GCCCGACTTCTTCCCG-1	5.2_GABA	0.0803446	0.00457688	0	0	1.1_RG
b2c_GCCCGACTTCTTCCCG-1	6_GABA	0.221852	0.012638	0	0	1.1_RG
b2c_GCCCGACTTCTTCCCG-1	7_GABA	0.0221136	0.00125972	0	0	1.1_RG
b2c_GCCCGACTTCTTCCCG-1	8.1_Glut	0.0240717	0.00137126	0	0	1.1_RG
b2c_GCCCGACTTCTTCCCG-1	8.2_Glut	0.00733212	0.000417679	0	0	1.1_RG
b2c_GCCCGACTTCTTCCCG-1	8.3_Glut	0.00704381	0.000401255	0	0	1.1_RG
b2c_GCCCGACTTCTTCCCG-1	8.4_Glut	0.0793457	0.00451998	0	0	1.1_RG
b2c_GCCCGACTTCTTCCCG-1	8.5_Glut	4.36475	0.248641	4	0.266667	1.1_RG
b2c_GCCCGACTTCTTCCCG-1	8.6_Glut	0.0268132	0.00152743	0	0	1.1_RG
b2c_GCCCGACTTCTTCCCG-1	8.7_Glut	0.115227	0.00656396	0	0	1.1_RG
b2c_GCCCGACTTCTTCCCG-1	8.8_Glut	0.0115937	0.000660443	0	0	1.1_RG
b2c_GCCCGACTTCTTCCCG-1	8.9_Glut	0.0184278	0.00104975	0	0	1.1_RG
b2c_GCCCGACTTCTTCCCG-1	8.10_Glut	0.0183891	0.00104755	0	0	1.1_RG
b2c_GCCCGACTTCTTCCCG-1	8.11_Glut	0.00762599	0.00043442	0	0	1.1_RG
b2c_GCCCGACTTCTTCCCG-1	8-9_Glut	0.0113376	0.000645853	0	0	1.1_RG
b2c_GCCCGACTTCTTCCCG-1	9.1_Glut	0.0251849	0.00143467	0	0	1.1_RG
b2c_GCCCGACTTCTTCCCG-1	9.2_Glut	0.0450648	0.00256715	0	0	1.1_RG
b2c_GCCCGACTTCTTCCCG-1	9.3_Glut	0.0635565	0.00362054	0	0	1.1_RG
b2c_GCCCGACTTCTTCCCG-1	9.4_Glut	0.0333183	0.001898	0	0	1.1_RG
b2c_GCCCGACTTCTTCCCG-1	9.5_Glut	0.164418	0.00936616	0	0	1.1_RG
b2c_GCCCGACTTCTTCCCG-1	9.6_Glut	0.0663345	0.00377879	0	0	1.1_RG
b2c_GCCCGACTTCTTCCCG-1	9.7_Glut	0.0196093	0.00111705	0	0	1.1_RG
b2c_GCCCGACTTCTTCCCG-1	9.8_Glut	0.0217448	0.00123871	0	0	1.1_RG
b2c_GCCCGACTTCTTCCCG-1	10.1_Glut	0.0180175	0.00102638	0	0	1.1_RG
b2c_GCCCGACTTCTTCCCG-1	10.2_Glut	0.00858046	0.000488791	0	0	1.1_RG
b2c_GCCCGACTTCTTCCCG-1	11.1_Glut	0.0427506	0.00243532	0	0	1.1_RG
b2c_GCCCGACTTCTTCCCG-1	11.2_Glut	0.105024	0.00598275	0	0	1.1_RG
b2c_GCCCGACTTCTTCCCG-1	11.3_Glut	0.0661745	0.00376967	0	0	1.1_RG
b2c_GCCCGACTTCTTCCCG-1	12_Glut	0.0200539	0.00114239	0	0	1.1_RG
b2c_GCCCGACTTCTTCCCG-1	13_Glut	0.0192534	0.00109678	0	0	1.1_RG
b2c_GCCCGACTTCTTCCCG-1	14_Glut	0.119414	0.00680251	0	0	1.1_RG
b2c_GCCCGACTTCTTCCCG-1	15.1_GABA/Glut	0.0921369	0.00524864	0	0	1.1_RG
b2c_GCCCGACTTCTTCCCG-1	15.2_GABA	0.0863053	0.00491643	0	0	1.1_RG
b2c_GCCCGACTTCTTCCCG-1	15.3_GABA	0.763886	0.0435153	1	0.0666667	1.1_RG
b2c_GCCCGACTTCTTCCCG-1	15.4_GABA	0.179684	0.0102358	0	0	1.1_RG
b2c_GCCCGACTTCTTCCCG-1	15.5_GABA/Glut	0.0646937	0.00368532	0	0	1.1_RG
b2c_GCCCGACTTCTTCCCG-1	15.6_Glut	0.144747	0.00824558	0	0	1.1_RG
b2c_GCCCGACTTCTTCCCG-1	15.7_Glut	0.0695993	0.00396477	0	0	1.1_RG
b2c_GCCCGATCTGTGGTCG-1	1.1_RG	0.37912	0.0992876	0	0	10.1_Glut
b2c_GCCCGATCTGTGGTCG-1	1.2_RG	0.10943	0.0286586	0	0	10.1_Glut
b2c_GCCCGATCTGTGGTCG-1	1.3_MG	0.0490235	0.0128387	0	0	10.1_Glut
b2c_GCCCGATCTGTGGTCG-1	2.1_OPC	0.281617	0.0737525	0	0	10.1_Glut
b2c_GCCCGATCTGTGGTCG-1	2.2_Oligo	0.0021617	0.000566127	0	0	10.1_Glut
b2c_GCCCGATCTGTGGTCG-1	3_Peri	0.00465272	0.0012185	0	0	10.1_Glut
b2c_GCCCGATCTGTGGTCG-1	4.1_GABA	0.153829	0.0402863	0	0	10.1_Glut
b2c_GCCCGATCTGTGGTCG-1	4.2_GABA	0.0200721	0.00525667	0	0	10.1_Glut
b2c_GCCCGATCTGTGGTCG-1	4.3_GABA	0.0143205	0.00375039	0	0	10.1_Glut
b2c_GCCCGATCTGTGGTCG-1	4.4_GABA	0.0178919	0.00468571	0	0	10.1_Glut
b2c_GCCCGATCTGTGGTCG-1	4.5_GABA	0.0310113	0.00812153	0	0	10.1_Glut
b2c_GCCCGATCTGTGGTCG-1	4.6_GABA	0.0199691	0.0052297	0	0	10.1_Glut
b2c_GCCCGATCTGTGGTCG-1	4.7_GABA	0.0108928	0.00285271	0	0	10.1_Glut
b2c_GCCCGATCTGTGGTCG-1	4.8_GABA	0.00832943	0.00218139	0	0	10.1_Glut
b2c_GCCCGATCTGTGGTCG-1	5.1_GABA	0.0111189	0.00291192	0	0	10.1_Glut
b2c_GCCCGATCTGTGGTCG-1	5.2_GABA	0.0155756	0.0040791	0	0	10.1_Glut
b2c_GCCCGATCTGTGGTCG-1	6_GABA	0.119436	0.0312791	0	0	10.1_Glut
b2c_GCCCGATCTGTGGTCG-1	7_GABA	0.00826299	0.00216399	0	0	10.1_Glut
b2c_GCCCGATCTGTGGTCG-1	8.1_Glut	0.0172511	0.00451788	0	0	10.1_Glut
b2c_GCCCGATCTGTGGTCG-1	8.2_Glut	0.00974962	0.00255332	0	0	10.1_Glut
b2c_GCCCGATCTGTGGTCG-1	8.3_Glut	0.00692685	0.00181407	0	0	10.1_Glut
b2c_GCCCGATCTGTGGTCG-1	8.4_Glut	0.00995388	0.00260682	0	0	10.1_Glut
b2c_GCCCGATCTGTGGTCG-1	8.5_Glut	0.00746357	0.00195463	0	0	10.1_Glut
b2c_GCCCGATCTGTGGTCG-1	8.6_Glut	0.00692005	0.00181229	0	0	10.1_Glut
b2c_GCCCGATCTGTGGTCG-1	8.7_Glut	0.00911894	0.00238815	0	0	10.1_Glut
b2c_GCCCGATCTGTGGTCG-1	8.8_Glut	0.0163838	0.00429076	0	0	10.1_Glut
b2c_GCCCGATCTGTGGTCG-1	8.9_Glut	0.00615255	0.00161129	0	0	10.1_Glut
b2c_GCCCGATCTGTGGTCG-1	8.10_Glut	0.00792714	0.00207603	0	0	10.1_Glut
b2c_GCCCGATCTGTGGTCG-1	8.11_Glut	0.0202617	0.00530633	0	0	10.1_Glut
b2c_GCCCGATCTGTGGTCG-1	8-9_Glut	0.0185935	0.00486944	0	0	10.1_Glut
b2c_GCCCGATCTGTGGTCG-1	9.1_Glut	0.0126506	0.00331307	0	0	10.1_Glut
b2c_GCCCGATCTGTGGTCG-1	9.2_Glut	0.0115391	0.00302198	0	0	10.1_Glut
b2c_GCCCGATCTGTGGTCG-1	9.3_Glut	0.015514	0.00406296	0	0	10.1_Glut
b2c_GCCCGATCTGTGGTCG-1	9.4_Glut	0.012752	0.00333961	0	0	10.1_Glut
b2c_GCCCGATCTGTGGTCG-1	9.5_Glut	0.0088857	0.00232707	0	0	10.1_Glut
b2c_GCCCGATCTGTGGTCG-1	9.6_Glut	0.0085569	0.00224096	0	0	10.1_Glut
b2c_GCCCGATCTGTGGTCG-1	9.7_Glut	0.0206922	0.00541906	0	0	10.1_Glut
b2c_GCCCGATCTGTGGTCG-1	9.8_Glut	0.0145443	0.003809	0	0	10.1_Glut
b2c_GCCCGATCTGTGGTCG-1	10.1_Glut	1.90359	0.498531	2	1	10.1_Glut
b2c_GCCCGATCTGTGGTCG-1	10.2_Glut	0.102246	0.0267771	0	0	10.1_Glut
b2c_GCCCGATCTGTGGTCG-1	11.1_Glut	0.0178059	0.00466318	0	0	10.1_Glut
b2c_GCCCGATCTGTGGTCG-1	11.2_Glut	0.0121779	0.00318927	0	0	10.1_Glut
b2c_GCCCGATCTGTGGTCG-1	11.3_Glut	0.00992772	0.00259996	0	0	10.1_Glut
b2c_GCCCGATCTGTGGTCG-1	12_Glut	0.0158295	0.00414558	0	0	10.1_Glut
b2c_GCCCGATCTGTGGTCG-1	13_Glut	0.0240452	0.00629719	0	0	10.1_Glut
b2c_GCCCGATCTGTGGTCG-1	14_Glut	0.0148006	0.00387612	0	0	10.1_Glut
b2c_GCCCGATCTGTGGTCG-1	15.1_GABA/Glut	0.0223168	0.00584452	0	0	10.1_Glut
b2c_GCCCGATCTGTGGTCG-1	15.2_GABA	0.0162215	0.00424823	0	0	10.1_Glut
b2c_GCCCGATCTGTGGTCG-1	15.3_GABA	0.0092518	0.00242295	0	0	10.1_Glut
b2c_GCCCGATCTGTGGTCG-1	15.4_GABA	0.0113769	0.0029795	0	0	10.1_Glut
b2c_GCCCGATCTGTGGTCG-1	15.5_GABA/Glut	0.0267091	0.00699484	0	0	10.1_Glut
b2c_GCCCGATCTGTGGTCG-1	15.6_Glut	0.010427	0.00273072	0	0	10.1_Glut
b2c_GCCCGATCTGTGGTCG-1	15.7_Glut	0.123123	0.0322447	0	0	10.1_Glut
b2c_GCCCGCGCGTAAACGG-1	1.1_RG	0.228918	0.0117021	0	0	15.2_GABA
b2c_GCCCGCGCGTAAACGG-1	1.2_RG	0.211861	0.0108302	0	0	15.2_GABA
b2c_GCCCGCGCGTAAACGG-1	1.3_MG	0.210367	0.0107538	0	0	15.2_GABA
b2c_GCCCGCGCGTAAACGG-1	2.1_OPC	0.892162	0.0456068	1	0.0588235	15.2_GABA
b2c_GCCCGCGCGTAAACGG-1	2.2_Oligo	0.437943	0.0223874	0	0	15.2_GABA
b2c_GCCCGCGCGTAAACGG-1	3_Peri	0.0294747	0.00150673	0	0	15.2_GABA
b2c_GCCCGCGCGTAAACGG-1	4.1_GABA	1.36262	0.0696565	1	0.0588235	15.2_GABA
b2c_GCCCGCGCGTAAACGG-1	4.2_GABA	0.518529	0.0265069	1	0.0588235	15.2_GABA
b2c_GCCCGCGCGTAAACGG-1	4.3_GABA	0.549281	0.0280789	1	0.0588235	15.2_GABA
b2c_GCCCGCGCGTAAACGG-1	4.4_GABA	0.255363	0.013054	0	0	15.2_GABA
b2c_GCCCGCGCGTAAACGG-1	4.5_GABA	0.278069	0.0142147	0	0	15.2_GABA
b2c_GCCCGCGCGTAAACGG-1	4.6_GABA	0.0983301	0.00502658	0	0	15.2_GABA
b2c_GCCCGCGCGTAAACGG-1	4.7_GABA	0.0621532	0.00317724	0	0	15.2_GABA
b2c_GCCCGCGCGTAAACGG-1	4.8_GABA	0.798508	0.0408193	1	0.0588235	15.2_GABA
b2c_GCCCGCGCGTAAACGG-1	5.1_GABA	0.14976	0.00765565	0	0	15.2_GABA
b2c_GCCCGCGCGTAAACGG-1	5.2_GABA	0.0437127	0.00223457	0	0	15.2_GABA
b2c_GCCCGCGCGTAAACGG-1	6_GABA	0.16773	0.00857426	0	0	15.2_GABA
b2c_GCCCGCGCGTAAACGG-1	7_GABA	0.148764	0.00760474	0	0	15.2_GABA
b2c_GCCCGCGCGTAAACGG-1	8.1_Glut	0.0511954	0.00261708	0	0	15.2_GABA
b2c_GCCCGCGCGTAAACGG-1	8.2_Glut	0.0415924	0.00212618	0	0	15.2_GABA
b2c_GCCCGCGCGTAAACGG-1	8.3_Glut	0.0473453	0.00242026	0	0	15.2_GABA
b2c_GCCCGCGCGTAAACGG-1	8.4_Glut	0.0677319	0.00346241	0	0	15.2_GABA
b2c_GCCCGCGCGTAAACGG-1	8.5_Glut	0.153484	0.00784602	0	0	15.2_GABA
b2c_GCCCGCGCGTAAACGG-1	8.6_Glut	0.375509	0.0191958	0	0	15.2_GABA
b2c_GCCCGCGCGTAAACGG-1	8.7_Glut	0.0307231	0.00157055	0	0	15.2_GABA
b2c_GCCCGCGCGTAAACGG-1	8.8_Glut	0.0382305	0.00195432	0	0	15.2_GABA
b2c_GCCCGCGCGTAAACGG-1	8.9_Glut	0.0478593	0.00244654	0	0	15.2_GABA
b2c_GCCCGCGCGTAAACGG-1	8.10_Glut	0.0218088	0.00111485	0	0	15.2_GABA
b2c_GCCCGCGCGTAAACGG-1	8.11_Glut	0.0409794	0.00209484	0	0	15.2_GABA
b2c_GCCCGCGCGTAAACGG-1	8-9_Glut	1.14567	0.058566	1	0.0588235	15.2_GABA
b2c_GCCCGCGCGTAAACGG-1	9.1_Glut	0.029174	0.00149136	0	0	15.2_GABA
b2c_GCCCGCGCGTAAACGG-1	9.2_Glut	0.0441112	0.00225494	0	0	15.2_GABA
b2c_GCCCGCGCGTAAACGG-1	9.3_Glut	0.0282822	0.00144577	0	0	15.2_GABA
b2c_GCCCGCGCGTAAACGG-1	9.4_Glut	0.0539506	0.00275792	0	0	15.2_GABA
b2c_GCCCGCGCGTAAACGG-1	9.5_Glut	0.034037	0.00173995	0	0	15.2_GABA
b2c_GCCCGCGCGTAAACGG-1	9.6_Glut	0.0239364	0.00122362	0	0	15.2_GABA
b2c_GCCCGCGCGTAAACGG-1	9.7_Glut	0.0270544	0.001383	0	0	15.2_GABA
b2c_GCCCGCGCGTAAACGG-1	9.8_Glut	0.0335101	0.00171302	0	0	15.2_GABA
b2c_GCCCGCGCGTAAACGG-1	10.1_Glut	0.137282	0.00701776	0	0	15.2_GABA
b2c_GCCCGCGCGTAAACGG-1	10.2_Glut	0.0503372	0.00257321	0	0	15.2_GABA
b2c_GCCCGCGCGTAAACGG-1	11.1_Glut	0.0620361	0.00317125	0	0	15.2_GABA
b2c_GCCCGCGCGTAAACGG-1	11.2_Glut	0.0269099	0.00137562	0	0	15.2_GABA
b2c_GCCCGCGCGTAAACGG-1	11.3_Glut	0.0351033	0.00179446	0	0	15.2_GABA
b2c_GCCCGCGCGTAAACGG-1	12_Glut	0.0458675	0.00234472	0	0	15.2_GABA
b2c_GCCCGCGCGTAAACGG-1	13_Glut	0.0893174	0.00456585	0	0	15.2_GABA
b2c_GCCCGCGCGTAAACGG-1	14_Glut	0.0819091	0.00418714	0	0	15.2_GABA
b2c_GCCCGCGCGTAAACGG-1	15.1_GABA/Glut	1.82298	0.0931895	2	0.117647	15.2_GABA
b2c_GCCCGCGCGTAAACGG-1	15.2_GABA	6.89632	0.352536	7	0.411765	15.2_GABA
b2c_GCCCGCGCGTAAACGG-1	15.3_GABA	0.579508	0.0296241	1	0.0588235	15.2_GABA
b2c_GCCCGCGCGTAAACGG-1	15.4_GABA	0.565953	0.0289312	1	0.0588235	15.2_GABA
b2c_GCCCGCGCGTAAACGG-1	15.5_GABA/Glut	0.14257	0.00728812	0	0	15.2_GABA
b2c_GCCCGCGCGTAAACGG-1	15.6_Glut	0.203032	0.0103789	0	0	15.2_GABA
b2c_GCCCGCGCGTAAACGG-1	15.7_Glut	0.0431783	0.00220725	0	0	15.2_GABA
b2c_GCCGAAATTCCTACGT-1	1.1_RG	0.770657	0.0722972	1	0.125	8.7_Glut
b2c_GCCGAAATTCCTACGT-1	1.2_RG	0.0455624	0.00427432	0	0	8.7_Glut
b2c_GCCGAAATTCCTACGT-1	1.3_MG	0.586805	0.0550496	1	0.125	8.7_Glut
b2c_GCCGAAATTCCTACGT-1	2.1_OPC	0.113834	0.0106791	0	0	8.7_Glut
b2c_GCCGAAATTCCTACGT-1	2.2_Oligo	0.156664	0.014697	0	0	8.7_Glut
b2c_GCCGAAATTCCTACGT-1	3_Peri	0.477418	0.0447878	0	0	8.7_Glut
b2c_GCCGAAATTCCTACGT-1	4.1_GABA	0.0200844	0.00188417	0	0	8.7_Glut
b2c_GCCGAAATTCCTACGT-1	4.2_GABA	0.028693	0.00269176	0	0	8.7_Glut
b2c_GCCGAAATTCCTACGT-1	4.3_GABA	0.0243027	0.00227989	0	0	8.7_Glut
b2c_GCCGAAATTCCTACGT-1	4.4_GABA	0.019215	0.00180261	0	0	8.7_Glut
b2c_GCCGAAATTCCTACGT-1	4.5_GABA	0.0175162	0.00164324	0	0	8.7_Glut
b2c_GCCGAAATTCCTACGT-1	4.6_GABA	0.0196858	0.00184677	0	0	8.7_Glut
b2c_GCCGAAATTCCTACGT-1	4.7_GABA	0.029769	0.0027927	0	0	8.7_Glut
b2c_GCCGAAATTCCTACGT-1	4.8_GABA	0.0324578	0.00304495	0	0	8.7_Glut
b2c_GCCGAAATTCCTACGT-1	5.1_GABA	0.0259967	0.00243882	0	0	8.7_Glut
b2c_GCCGAAATTCCTACGT-1	5.2_GABA	0.0288733	0.00270867	0	0	8.7_Glut
b2c_GCCGAAATTCCTACGT-1	6_GABA	0.0895159	0.0083977	0	0	8.7_Glut
b2c_GCCGAAATTCCTACGT-1	7_GABA	0.00559475	0.000524857	0	0	8.7_Glut
b2c_GCCGAAATTCCTACGT-1	8.1_Glut	0.0175839	0.00164959	0	0	8.7_Glut
b2c_GCCGAAATTCCTACGT-1	8.2_Glut	0.00706933	0.00066319	0	0	8.7_Glut
b2c_GCCGAAATTCCTACGT-1	8.3_Glut	0.00761444	0.000714328	0	0	8.7_Glut
b2c_GCCGAAATTCCTACGT-1	8.4_Glut	0.0186102	0.00174587	0	0	8.7_Glut
b2c_GCCGAAATTCCTACGT-1	8.5_Glut	0.0154839	0.00145258	0	0	8.7_Glut
b2c_GCCGAAATTCCTACGT-1	8.6_Glut	0.0138149	0.00129601	0	0	8.7_Glut
b2c_GCCGAAATTCCTACGT-1	8.7_Glut	3.22753	0.302782	3	0.375	8.7_Glut
b2c_GCCGAAATTCCTACGT-1	8.8_Glut	0.00745718	0.000699576	0	0	8.7_Glut
b2c_GCCGAAATTCCTACGT-1	8.9_Glut	0.0162352	0.00152306	0	0	8.7_Glut
b2c_GCCGAAATTCCTACGT-1	8.10_Glut	0.0152186	0.0014277	0	0	8.7_Glut
b2c_GCCGAAATTCCTACGT-1	8.11_Glut	0.00811952	0.000761711	0	0	8.7_Glut
b2c_GCCGAAATTCCTACGT-1	8-9_Glut	0.0101881	0.000955766	0	0	8.7_Glut
b2c_GCCGAAATTCCTACGT-1	9.1_Glut	0.153592	0.0144088	0	0	8.7_Glut
b2c_GCCGAAATTCCTACGT-1	9.2_Glut	0.0964687	0.00904996	0	0	8.7_Glut
b2c_GCCGAAATTCCTACGT-1	9.3_Glut	0.585244	0.0549031	1	0.125	8.7_Glut
b2c_GCCGAAATTCCTACGT-1	9.4_Glut	0.0219645	0.00206054	0	0	8.7_Glut
b2c_GCCGAAATTCCTACGT-1	9.5_Glut	0.326805	0.0306584	0	0	8.7_Glut
b2c_GCCGAAATTCCTACGT-1	9.6_Glut	0.409162	0.0383845	0	0	8.7_Glut
b2c_GCCGAAATTCCTACGT-1	9.7_Glut	0.01969	0.00184717	0	0	8.7_Glut
b2c_GCCGAAATTCCTACGT-1	9.8_Glut	0.0260056	0.00243965	0	0	8.7_Glut
b2c_GCCGAAATTCCTACGT-1	10.1_Glut	0.0187455	0.00175856	0	0	8.7_Glut
b2c_GCCGAAATTCCTACGT-1	10.2_Glut	0.0101463	0.000951851	0	0	8.7_Glut
b2c_GCCGAAATTCCTACGT-1	11.1_Glut	0.0230336	0.00216084	0	0	8.7_Glut
b2c_GCCGAAATTCCTACGT-1	11.2_Glut	0.0312475	0.0029314	0	0	8.7_Glut
b2c_GCCGAAATTCCTACGT-1	11.3_Glut	0.0352921	0.00331084	0	0	8.7_Glut
b2c_GCCGAAATTCCTACGT-1	12_Glut	0.0203159	0.00190588	0	0	8.7_Glut
b2c_GCCGAAATTCCTACGT-1	13_Glut	0.0624374	0.00585741	0	0	8.7_Glut
b2c_GCCGAAATTCCTACGT-1	14_Glut	0.0607032	0.00569471	0	0	8.7_Glut
b2c_GCCGAAATTCCTACGT-1	15.1_GABA/Glut	0.152412	0.0142981	0	0	8.7_Glut
b2c_GCCGAAATTCCTACGT-1	15.2_GABA	0.0569844	0.00534584	0	0	8.7_Glut
b2c_GCCGAAATTCCTACGT-1	15.3_GABA	2.38774	0.224	2	0.25	8.7_Glut
b2c_GCCGAAATTCCTACGT-1	15.4_GABA	0.0490306	0.00459968	0	0	8.7_Glut
b2c_GCCGAAATTCCTACGT-1	15.5_GABA/Glut	0.027983	0.00262515	0	0	8.7_Glut
b2c_GCCGAAATTCCTACGT-1	15.6_Glut	0.207558	0.0194715	0	0	8.7_Glut
b2c_GCCGAAATTCCTACGT-1	15.7_Glut	0.019437	0.00182343	0	0	8.7_Glut
b2c_GCCGACCCACGACTGC-1	1.1_RG	0.0516601	0.00519649	0	0	8.3_Glut
b2c_GCCGACCCACGACTGC-1	1.2_RG	1.57588	0.158517	2	0.222222	8.3_Glut
b2c_GCCGACCCACGACTGC-1	1.3_MG	0.0653628	0.00657484	0	0	8.3_Glut
b2c_GCCGACCCACGACTGC-1	2.1_OPC	0.0313185	0.00315032	0	0	8.3_Glut
b2c_GCCGACCCACGACTGC-1	2.2_Oligo	0.0221285	0.00222591	0	0	8.3_Glut
b2c_GCCGACCCACGACTGC-1	3_Peri	0.00847635	0.000852636	0	0	8.3_Glut
b2c_GCCGACCCACGACTGC-1	4.1_GABA	0.0169394	0.00170394	0	0	8.3_Glut
b2c_GCCGACCCACGACTGC-1	4.2_GABA	0.0269171	0.00270759	0	0	8.3_Glut
b2c_GCCGACCCACGACTGC-1	4.3_GABA	0.0110461	0.00111113	0	0	8.3_Glut
b2c_GCCGACCCACGACTGC-1	4.4_GABA	0.0128584	0.00129343	0	0	8.3_Glut
b2c_GCCGACCCACGACTGC-1	4.5_GABA	0.00902275	0.000907598	0	0	8.3_Glut
b2c_GCCGACCCACGACTGC-1	4.6_GABA	0.00943085	0.000948649	0	0	8.3_Glut
b2c_GCCGACCCACGACTGC-1	4.7_GABA	0.0128334	0.00129091	0	0	8.3_Glut
b2c_GCCGACCCACGACTGC-1	4.8_GABA	0.0150405	0.00151292	0	0	8.3_Glut
b2c_GCCGACCCACGACTGC-1	5.1_GABA	0.0123314	0.00124042	0	0	8.3_Glut
b2c_GCCGACCCACGACTGC-1	5.2_GABA	0.01508	0.00151689	0	0	8.3_Glut
b2c_GCCGACCCACGACTGC-1	6_GABA	0.653554	0.065741	1	0.111111	8.3_Glut
b2c_GCCGACCCACGACTGC-1	7_GABA	0.045398	0.00456659	0	0	8.3_Glut
b2c_GCCGACCCACGACTGC-1	8.1_Glut	0.223657	0.0224977	0	0	8.3_Glut
b2c_GCCGACCCACGACTGC-1	8.2_Glut	2.29384	0.230738	2	0.222222	8.3_Glut
b2c_GCCGACCCACGACTGC-1	8.3_Glut	3.11907	0.313747	3	0.333333	8.3_Glut
b2c_GCCGACCCACGACTGC-1	8.4_Glut	0.0197092	0.00198255	0	0	8.3_Glut
b2c_GCCGACCCACGACTGC-1	8.5_Glut	0.0176587	0.00177629	0	0	8.3_Glut
b2c_GCCGACCCACGACTGC-1	8.6_Glut	0.0184226	0.00185313	0	0	8.3_Glut
b2c_GCCGACCCACGACTGC-1	8.7_Glut	0.0179636	0.00180696	0	0	8.3_Glut
b2c_GCCGACCCACGACTGC-1	8.8_Glut	0.176003	0.0177042	0	0	8.3_Glut
b2c_GCCGACCCACGACTGC-1	8.9_Glut	0.0275229	0.00276853	0	0	8.3_Glut
b2c_GCCGACCCACGACTGC-1	8.10_Glut	0.562305	0.0565623	1	0.111111	8.3_Glut
b2c_GCCGACCCACGACTGC-1	8.11_Glut	0.285925	0.0287612	0	0	8.3_Glut
b2c_GCCGACCCACGACTGC-1	8-9_Glut	0.0381486	0.00383737	0	0	8.3_Glut
b2c_GCCGACCCACGACTGC-1	9.1_Glut	0.0181339	0.00182409	0	0	8.3_Glut
b2c_GCCGACCCACGACTGC-1	9.2_Glut	0.0127429	0.00128181	0	0	8.3_Glut
b2c_GCCGACCCACGACTGC-1	9.3_Glut	0.00980315	0.000986099	0	0	8.3_Glut
b2c_GCCGACCCACGACTGC-1	9.4_Glut	0.0115849	0.00116533	0	0	8.3_Glut
b2c_GCCGACCCACGACTGC-1	9.5_Glut	0.0124145	0.00124878	0	0	8.3_Glut
b2c_GCCGACCCACGACTGC-1	9.6_Glut	0.00733807	0.000738136	0	0	8.3_Glut
b2c_GCCGACCCACGACTGC-1	9.7_Glut	0.0144573	0.00145426	0	0	8.3_Glut
b2c_GCCGACCCACGACTGC-1	9.8_Glut	0.0123509	0.00124238	0	0	8.3_Glut
b2c_GCCGACCCACGACTGC-1	10.1_Glut	0.053186	0.00534998	0	0	8.3_Glut
b2c_GCCGACCCACGACTGC-1	10.2_Glut	0.0184744	0.00185834	0	0	8.3_Glut
b2c_GCCGACCCACGACTGC-1	11.1_Glut	0.0204274	0.00205479	0	0	8.3_Glut
b2c_GCCGACCCACGACTGC-1	11.2_Glut	0.0094058	0.00094613	0	0	8.3_Glut
b2c_GCCGACCCACGACTGC-1	11.3_Glut	0.0358113	0.00360226	0	0	8.3_Glut
b2c_GCCGACCCACGACTGC-1	12_Glut	0.0967798	0.00973508	0	0	8.3_Glut
b2c_GCCGACCCACGACTGC-1	13_Glut	0.00958396	0.000964051	0	0	8.3_Glut
b2c_GCCGACCCACGACTGC-1	14_Glut	0.030709	0.00308902	0	0	8.3_Glut
b2c_GCCGACCCACGACTGC-1	15.1_GABA/Glut	0.00877389	0.000882566	0	0	8.3_Glut
b2c_GCCGACCCACGACTGC-1	15.2_GABA	0.0115005	0.00115683	0	0	8.3_Glut
b2c_GCCGACCCACGACTGC-1	15.3_GABA	0.0338188	0.00340183	0	0	8.3_Glut
b2c_GCCGACCCACGACTGC-1	15.4_GABA	0.00831671	0.000836578	0	0	8.3_Glut
b2c_GCCGACCCACGACTGC-1	15.5_GABA/Glut	0.0130661	0.00131432	0	0	8.3_Glut
b2c_GCCGACCCACGACTGC-1	15.6_Glut	0.0133875	0.00134665	0	0	8.3_Glut
b2c_GCCGACCCACGACTGC-1	15.7_Glut	0.0837747	0.0084269	0	0	8.3_Glut
b2c_GCCGATTGGCCAAGCT-1	1.1_RG	0.327716	0.0273866	0	0	4.1_GABA
b2c_GCCGATTGGCCAAGCT-1	1.2_RG	0.117669	0.00983334	0	0	4.1_GABA
b2c_GCCGATTGGCCAAGCT-1	1.3_MG	0.180029	0.0150447	0	0	4.1_GABA
b2c_GCCGATTGGCCAAGCT-1	2.1_OPC	0.273644	0.0228679	0	0	4.1_GABA
b2c_GCCGATTGGCCAAGCT-1	2.2_Oligo	0.416399	0.0347976	0	0	4.1_GABA
b2c_GCCGATTGGCCAAGCT-1	3_Peri	0.0146258	0.00122225	0	0	4.1_GABA
b2c_GCCGATTGGCCAAGCT-1	4.1_GABA	1.75014	0.146256	2	0.285714	4.1_GABA
b2c_GCCGATTGGCCAAGCT-1	4.2_GABA	1.4379	0.120162	1	0.142857	4.1_GABA
b2c_GCCGATTGGCCAAGCT-1	4.3_GABA	0.048368	0.00404201	0	0	4.1_GABA
b2c_GCCGATTGGCCAAGCT-1	4.4_GABA	0.190642	0.0159316	0	0	4.1_GABA
b2c_GCCGATTGGCCAAGCT-1	4.5_GABA	1.38777	0.115973	1	0.142857	4.1_GABA
b2c_GCCGATTGGCCAAGCT-1	4.6_GABA	0.93807	0.0783926	1	0.142857	4.1_GABA
b2c_GCCGATTGGCCAAGCT-1	4.7_GABA	0.0801139	0.00669495	0	0	4.1_GABA
b2c_GCCGATTGGCCAAGCT-1	4.8_GABA	0.0242645	0.00202774	0	0	4.1_GABA
b2c_GCCGATTGGCCAAGCT-1	5.1_GABA	0.0339603	0.002838	0	0	4.1_GABA
b2c_GCCGATTGGCCAAGCT-1	5.2_GABA	0.0357041	0.00298372	0	0	4.1_GABA
b2c_GCCGATTGGCCAAGCT-1	6_GABA	0.0331694	0.0027719	0	0	4.1_GABA
b2c_GCCGATTGGCCAAGCT-1	7_GABA	0.0382687	0.00319804	0	0	4.1_GABA
b2c_GCCGATTGGCCAAGCT-1	8.1_Glut	0.0321886	0.00268993	0	0	4.1_GABA
b2c_GCCGATTGGCCAAGCT-1	8.2_Glut	0.0327618	0.00273784	0	0	4.1_GABA
b2c_GCCGATTGGCCAAGCT-1	8.3_Glut	0.0209704	0.00175246	0	0	4.1_GABA
b2c_GCCGATTGGCCAAGCT-1	8.4_Glut	0.0221206	0.00184857	0	0	4.1_GABA
b2c_GCCGATTGGCCAAGCT-1	8.5_Glut	0.0130418	0.00108988	0	0	4.1_GABA
b2c_GCCGATTGGCCAAGCT-1	8.6_Glut	0.0310667	0.00259618	0	0	4.1_GABA
b2c_GCCGATTGGCCAAGCT-1	8.7_Glut	0.0414208	0.00346145	0	0	4.1_GABA
b2c_GCCGATTGGCCAAGCT-1	8.8_Glut	0.0352685	0.00294732	0	0	4.1_GABA
b2c_GCCGATTGGCCAAGCT-1	8.9_Glut	0.0172798	0.00144404	0	0	4.1_GABA
b2c_GCCGATTGGCCAAGCT-1	8.10_Glut	0.0178441	0.00149119	0	0	4.1_GABA
b2c_GCCGATTGGCCAAGCT-1	8.11_Glut	0.0299241	0.0025007	0	0	4.1_GABA
b2c_GCCGATTGGCCAAGCT-1	8-9_Glut	0.290506	0.024277	0	0	4.1_GABA
b2c_GCCGATTGGCCAAGCT-1	9.1_Glut	0.0898227	0.0075063	0	0	4.1_GABA
b2c_GCCGATTGGCCAAGCT-1	9.2_Glut	0.030065	0.00251247	0	0	4.1_GABA
b2c_GCCGATTGGCCAAGCT-1	9.3_Glut	0.0353537	0.00295444	0	0	4.1_GABA
b2c_GCCGATTGGCCAAGCT-1	9.4_Glut	0.0401746	0.00335731	0	0	4.1_GABA
b2c_GCCGATTGGCCAAGCT-1	9.5_Glut	0.0430021	0.00359359	0	0	4.1_GABA
b2c_GCCGATTGGCCAAGCT-1	9.6_Glut	0.122506	0.0102376	0	0	4.1_GABA
b2c_GCCGATTGGCCAAGCT-1	9.7_Glut	1.23121	0.10289	1	0.142857	4.1_GABA
b2c_GCCGATTGGCCAAGCT-1	9.8_Glut	0.912569	0.0762616	1	0.142857	4.1_GABA
b2c_GCCGATTGGCCAAGCT-1	10.1_Glut	0.281579	0.023531	0	0	4.1_GABA
b2c_GCCGATTGGCCAAGCT-1	10.2_Glut	0.203258	0.0169858	0	0	4.1_GABA
b2c_GCCGATTGGCCAAGCT-1	11.1_Glut	0.0470028	0.00392793	0	0	4.1_GABA
b2c_GCCGATTGGCCAAGCT-1	11.2_Glut	0.0311148	0.0026002	0	0	4.1_GABA
b2c_GCCGATTGGCCAAGCT-1	11.3_Glut	0.0987333	0.00825094	0	0	4.1_GABA
b2c_GCCGATTGGCCAAGCT-1	12_Glut	0.0330128	0.00275881	0	0	4.1_GABA
b2c_GCCGATTGGCCAAGCT-1	13_Glut	0.27566	0.0230364	0	0	4.1_GABA
b2c_GCCGATTGGCCAAGCT-1	14_Glut	0.107231	0.00896104	0	0	4.1_GABA
b2c_GCCGATTGGCCAAGCT-1	15.1_GABA/Glut	0.0828812	0.00692621	0	0	4.1_GABA
b2c_GCCGATTGGCCAAGCT-1	15.2_GABA	0.101883	0.00851415	0	0	4.1_GABA
b2c_GCCGATTGGCCAAGCT-1	15.3_GABA	0.0156855	0.0013108	0	0	4.1_GABA
b2c_GCCGATTGGCCAAGCT-1	15.4_GABA	0.0681452	0.00569475	0	0	4.1_GABA
b2c_GCCGATTGGCCAAGCT-1	15.5_GABA/Glut	0.0770948	0.00644266	0	0	4.1_GABA
b2c_GCCGATTGGCCAAGCT-1	15.6_Glut	0.0170285	0.00142304	0	0	4.1_GABA
b2c_GCCGATTGGCCAAGCT-1	15.7_Glut	0.10844	0.00906208	0	0	4.1_GABA
b2c_GCCGCTTGTGAGAAAC-1	1.1_RG	3.0881	0.361205	3	0.375	1.1_RG
b2c_GCCGCTTGTGAGAAAC-1	1.2_RG	0.0713348	0.00834379	0	0	1.1_RG
b2c_GCCGCTTGTGAGAAAC-1	1.3_MG	0.732391	0.0856653	1	0.125	1.1_RG
b2c_GCCGCTTGTGAGAAAC-1	2.1_OPC	0.10467	0.0122429	0	0	1.1_RG
b2c_GCCGCTTGTGAGAAAC-1	2.2_Oligo	0.00649907	0.000760175	0	0	1.1_RG
b2c_GCCGCTTGTGAGAAAC-1	3_Peri	1.76712	0.206695	2	0.25	1.1_RG
b2c_GCCGCTTGTGAGAAAC-1	4.1_GABA	0.0225165	0.00263369	0	0	1.1_RG
b2c_GCCGCTTGTGAGAAAC-1	4.2_GABA	0.0165408	0.00193472	0	0	1.1_RG
b2c_GCCGCTTGTGAGAAAC-1	4.3_GABA	0.0183246	0.00214336	0	0	1.1_RG
b2c_GCCGCTTGTGAGAAAC-1	4.4_GABA	0.011622	0.00135938	0	0	1.1_RG
b2c_GCCGCTTGTGAGAAAC-1	4.5_GABA	0.0222838	0.00260646	0	0	1.1_RG
b2c_GCCGCTTGTGAGAAAC-1	4.6_GABA	0.013636	0.00159495	0	0	1.1_RG
b2c_GCCGCTTGTGAGAAAC-1	4.7_GABA	0.0173014	0.00202368	0	0	1.1_RG
b2c_GCCGCTTGTGAGAAAC-1	4.8_GABA	0.0152312	0.00178154	0	0	1.1_RG
b2c_GCCGCTTGTGAGAAAC-1	5.1_GABA	0.0152811	0.00178738	0	0	1.1_RG
b2c_GCCGCTTGTGAGAAAC-1	5.2_GABA	0.0155305	0.00181655	0	0	1.1_RG
b2c_GCCGCTTGTGAGAAAC-1	6_GABA	0.0163822	0.00191618	0	0	1.1_RG
b2c_GCCGCTTGTGAGAAAC-1	7_GABA	0.00438022	0.00051234	0	0	1.1_RG
b2c_GCCGCTTGTGAGAAAC-1	8.1_Glut	0.0107788	0.00126076	0	0	1.1_RG
b2c_GCCGCTTGTGAGAAAC-1	8.2_Glut	0.00668033	0.000781376	0	0	1.1_RG
b2c_GCCGCTTGTGAGAAAC-1	8.3_Glut	0.0048807	0.00057088	0	0	1.1_RG
b2c_GCCGCTTGTGAGAAAC-1	8.4_Glut	0.0104559	0.00122299	0	0	1.1_RG
b2c_GCCGCTTGTGAGAAAC-1	8.5_Glut	0.0115715	0.00135348	0	0	1.1_RG
b2c_GCCGCTTGTGAGAAAC-1	8.6_Glut	0.00863007	0.00100943	0	0	1.1_RG
b2c_GCCGCTTGTGAGAAAC-1	8.7_Glut	1.63229	0.190924	2	0.25	1.1_RG
b2c_GCCGCTTGTGAGAAAC-1	8.8_Glut	0.00567917	0.000664274	0	0	1.1_RG
b2c_GCCGCTTGTGAGAAAC-1	8.9_Glut	0.00791707	0.000926034	0	0	1.1_RG
b2c_GCCGCTTGTGAGAAAC-1	8.10_Glut	0.00619201	0.00072426	0	0	1.1_RG
b2c_GCCGCTTGTGAGAAAC-1	8.11_Glut	0.00266964	0.000312259	0	0	1.1_RG
b2c_GCCGCTTGTGAGAAAC-1	8-9_Glut	0.00698587	0.000817114	0	0	1.1_RG
b2c_GCCGCTTGTGAGAAAC-1	9.1_Glut	0.014516	0.00169789	0	0	1.1_RG
b2c_GCCGCTTGTGAGAAAC-1	9.2_Glut	0.0273384	0.00319768	0	0	1.1_RG
b2c_GCCGCTTGTGAGAAAC-1	9.3_Glut	0.0151741	0.00177486	0	0	1.1_RG
b2c_GCCGCTTGTGAGAAAC-1	9.4_Glut	0.0114251	0.00133635	0	0	1.1_RG
b2c_GCCGCTTGTGAGAAAC-1	9.5_Glut	0.0946858	0.0110751	0	0	1.1_RG
b2c_GCCGCTTGTGAGAAAC-1	9.6_Glut	0.00957424	0.00111987	0	0	1.1_RG
b2c_GCCGCTTGTGAGAAAC-1	9.7_Glut	0.00744635	0.000870975	0	0	1.1_RG
b2c_GCCGCTTGTGAGAAAC-1	9.8_Glut	0.00657878	0.000769499	0	0	1.1_RG
b2c_GCCGCTTGTGAGAAAC-1	10.1_Glut	0.0110857	0.00129666	0	0	1.1_RG
b2c_GCCGCTTGTGAGAAAC-1	10.2_Glut	0.00501142	0.000586169	0	0	1.1_RG
b2c_GCCGCTTGTGAGAAAC-1	11.1_Glut	0.0105824	0.00123779	0	0	1.1_RG
b2c_GCCGCTTGTGAGAAAC-1	11.2_Glut	0.00773791	0.000905078	0	0	1.1_RG
b2c_GCCGCTTGTGAGAAAC-1	11.3_Glut	0.00939492	0.00109889	0	0	1.1_RG
b2c_GCCGCTTGTGAGAAAC-1	12_Glut	0.00613231	0.000717276	0	0	1.1_RG
b2c_GCCGCTTGTGAGAAAC-1	13_Glut	0.00856871	0.00100225	0	0	1.1_RG
b2c_GCCGCTTGTGAGAAAC-1	14_Glut	0.030219	0.00353461	0	0	1.1_RG
b2c_GCCGCTTGTGAGAAAC-1	15.1_GABA/Glut	0.0475304	0.00555947	0	0	1.1_RG
b2c_GCCGCTTGTGAGAAAC-1	15.2_GABA	0.0202701	0.00237092	0	0	1.1_RG
b2c_GCCGCTTGTGAGAAAC-1	15.3_GABA	0.429103	0.0501908	0	0	1.1_RG
b2c_GCCGCTTGTGAGAAAC-1	15.4_GABA	0.0200502	0.00234521	0	0	1.1_RG
b2c_GCCGCTTGTGAGAAAC-1	15.5_GABA/Glut	0.0142822	0.00167054	0	0	1.1_RG
b2c_GCCGCTTGTGAGAAAC-1	15.6_Glut	0.0612615	0.00716556	0	0	1.1_RG
b2c_GCCGCTTGTGAGAAAC-1	15.7_Glut	0.00759051	0.000887837	0	0	1.1_RG
b2c_GCCGGGTTAGGGTCGC-1	1.1_RG	0.119426	0.00859316	0	0	4.1_GABA
b2c_GCCGGGTTAGGGTCGC-1	1.2_RG	0.204854	0.0147401	0	0	4.1_GABA
b2c_GCCGGGTTAGGGTCGC-1	1.3_MG	0.162202	0.0116711	0	0	4.1_GABA
b2c_GCCGGGTTAGGGTCGC-1	2.1_OPC	0.512717	0.036892	1	0.0909091	4.1_GABA
b2c_GCCGGGTTAGGGTCGC-1	2.2_Oligo	0.221546	0.0159411	0	0	4.1_GABA
b2c_GCCGGGTTAGGGTCGC-1	3_Peri	0.0023392	0.000168315	0	0	4.1_GABA
b2c_GCCGGGTTAGGGTCGC-1	4.1_GABA	3.3873	0.24373	3	0.272727	4.1_GABA
b2c_GCCGGGTTAGGGTCGC-1	4.2_GABA	1.81866	0.13086	2	0.181818	4.1_GABA
b2c_GCCGGGTTAGGGTCGC-1	4.3_GABA	0.163781	0.0117847	0	0	4.1_GABA
b2c_GCCGGGTTAGGGTCGC-1	4.4_GABA	0.366197	0.0263493	0	0	4.1_GABA
b2c_GCCGGGTTAGGGTCGC-1	4.5_GABA	1.36432	0.0981682	1	0.0909091	4.1_GABA
b2c_GCCGGGTTAGGGTCGC-1	4.6_GABA	1.67489	0.120515	2	0.181818	4.1_GABA
b2c_GCCGGGTTAGGGTCGC-1	4.7_GABA	0.103641	0.00745742	0	0	4.1_GABA
b2c_GCCGGGTTAGGGTCGC-1	4.8_GABA	0.0402251	0.00289436	0	0	4.1_GABA
b2c_GCCGGGTTAGGGTCGC-1	5.1_GABA	0.0729477	0.00524888	0	0	4.1_GABA
b2c_GCCGGGTTAGGGTCGC-1	5.2_GABA	0.0290671	0.0020915	0	0	4.1_GABA
b2c_GCCGGGTTAGGGTCGC-1	6_GABA	0.0247074	0.0017778	0	0	4.1_GABA
b2c_GCCGGGTTAGGGTCGC-1	7_GABA	0.0615789	0.00443085	0	0	4.1_GABA
b2c_GCCGGGTTAGGGTCGC-1	8.1_Glut	0.0508171	0.0036565	0	0	4.1_GABA
b2c_GCCGGGTTAGGGTCGC-1	8.2_Glut	0.0329321	0.0023696	0	0	4.1_GABA
b2c_GCCGGGTTAGGGTCGC-1	8.3_Glut	0.0286029	0.0020581	0	0	4.1_GABA
b2c_GCCGGGTTAGGGTCGC-1	8.4_Glut	0.0552531	0.00397569	0	0	4.1_GABA
b2c_GCCGGGTTAGGGTCGC-1	8.5_Glut	0.025797	0.0018562	0	0	4.1_GABA
b2c_GCCGGGTTAGGGTCGC-1	8.6_Glut	0.0288962	0.0020792	0	0	4.1_GABA
b2c_GCCGGGTTAGGGTCGC-1	8.7_Glut	0.0292149	0.00210213	0	0	4.1_GABA
b2c_GCCGGGTTAGGGTCGC-1	8.8_Glut	0.0334898	0.00240973	0	0	4.1_GABA
b2c_GCCGGGTTAGGGTCGC-1	8.9_Glut	0.0243598	0.00175278	0	0	4.1_GABA
b2c_GCCGGGTTAGGGTCGC-1	8.10_Glut	0.0310165	0.00223176	0	0	4.1_GABA
b2c_GCCGGGTTAGGGTCGC-1	8.11_Glut	0.0314026	0.00225954	0	0	4.1_GABA
b2c_GCCGGGTTAGGGTCGC-1	8-9_Glut	0.0660971	0.00475595	0	0	4.1_GABA
b2c_GCCGGGTTAGGGTCGC-1	9.1_Glut	0.0396822	0.00285529	0	0	4.1_GABA
b2c_GCCGGGTTAGGGTCGC-1	9.2_Glut	0.0384216	0.00276459	0	0	4.1_GABA
b2c_GCCGGGTTAGGGTCGC-1	9.3_Glut	0.0330875	0.00238078	0	0	4.1_GABA
b2c_GCCGGGTTAGGGTCGC-1	9.4_Glut	0.0311959	0.00224467	0	0	4.1_GABA
b2c_GCCGGGTTAGGGTCGC-1	9.5_Glut	0.0374244	0.00269284	0	0	4.1_GABA
b2c_GCCGGGTTAGGGTCGC-1	9.6_Glut	0.0618582	0.00445095	0	0	4.1_GABA
b2c_GCCGGGTTAGGGTCGC-1	9.7_Glut	0.806399	0.0580237	1	0.0909091	4.1_GABA
b2c_GCCGGGTTAGGGTCGC-1	9.8_Glut	0.505369	0.0363634	1	0.0909091	4.1_GABA
b2c_GCCGGGTTAGGGTCGC-1	10.1_Glut	0.177106	0.0127435	0	0	4.1_GABA
b2c_GCCGGGTTAGGGTCGC-1	10.2_Glut	0.087866	0.00632232	0	0	4.1_GABA
b2c_GCCGGGTTAGGGTCGC-1	11.1_Glut	0.0649043	0.00467013	0	0	4.1_GABA
b2c_GCCGGGTTAGGGTCGC-1	11.2_Glut	0.0303267	0.00218213	0	0	4.1_GABA
b2c_GCCGGGTTAGGGTCGC-1	11.3_Glut	0.0392729	0.00282584	0	0	4.1_GABA
b2c_GCCGGGTTAGGGTCGC-1	12_Glut	0.0471764	0.00339453	0	0	4.1_GABA
b2c_GCCGGGTTAGGGTCGC-1	13_Glut	0.0398226	0.0028654	0	0	4.1_GABA
b2c_GCCGGGTTAGGGTCGC-1	14_Glut	0.0498785	0.00358896	0	0	4.1_GABA
b2c_GCCGGGTTAGGGTCGC-1	15.1_GABA/Glut	0.253375	0.0182314	0	0	4.1_GABA
b2c_GCCGGGTTAGGGTCGC-1	15.2_GABA	0.251628	0.0181057	0	0	4.1_GABA
b2c_GCCGGGTTAGGGTCGC-1	15.3_GABA	0.0386791	0.00278312	0	0	4.1_GABA
b2c_GCCGGGTTAGGGTCGC-1	15.4_GABA	0.269772	0.0194112	0	0	4.1_GABA
b2c_GCCGGGTTAGGGTCGC-1	15.5_GABA/Glut	0.111193	0.00800076	0	0	4.1_GABA
b2c_GCCGGGTTAGGGTCGC-1	15.6_Glut	0.0350196	0.0025198	0	0	4.1_GABA
b2c_GCCGGGTTAGGGTCGC-1	15.7_Glut	0.0800271	0.00575828	0	0	4.1_GABA
b2c_GCGAAGCCATACCCGT-1	1.1_RG	0.485797	0.0187181	0	0	9.3_Glut
b2c_GCGAAGCCATACCCGT-1	1.2_RG	0.240252	0.00925708	0	0	9.3_Glut
b2c_GCGAAGCCATACCCGT-1	1.3_MG	0.0689743	0.00265764	0	0	9.3_Glut
b2c_GCGAAGCCATACCCGT-1	2.1_OPC	0.0134677	0.000518921	0	0	9.3_Glut
b2c_GCGAAGCCATACCCGT-1	2.2_Oligo	0.00395795	0.000152503	0	0	9.3_Glut
b2c_GCGAAGCCATACCCGT-1	3_Peri	0.00811858	0.000312815	0	0	9.3_Glut
b2c_GCGAAGCCATACCCGT-1	4.1_GABA	0.032182	0.00124	0	0	9.3_Glut
b2c_GCGAAGCCATACCCGT-1	4.2_GABA	0.0122552	0.000472202	0	0	9.3_Glut
b2c_GCGAAGCCATACCCGT-1	4.3_GABA	0.0143691	0.000553653	0	0	9.3_Glut
b2c_GCGAAGCCATACCCGT-1	4.4_GABA	0.0207046	0.000797763	0	0	9.3_Glut
b2c_GCGAAGCCATACCCGT-1	4.5_GABA	0.0206238	0.000794652	0	0	9.3_Glut
b2c_GCGAAGCCATACCCGT-1	4.6_GABA	0.0202073	0.000778602	0	0	9.3_Glut
b2c_GCGAAGCCATACCCGT-1	4.7_GABA	0.0119191	0.000459254	0	0	9.3_Glut
b2c_GCGAAGCCATACCCGT-1	4.8_GABA	0.0178312	0.000687049	0	0	9.3_Glut
b2c_GCGAAGCCATACCCGT-1	5.1_GABA	0.010601	0.000408464	0	0	9.3_Glut
b2c_GCGAAGCCATACCCGT-1	5.2_GABA	0.0120569	0.000464563	0	0	9.3_Glut
b2c_GCGAAGCCATACCCGT-1	6_GABA	0.0478366	0.00184318	0	0	9.3_Glut
b2c_GCGAAGCCATACCCGT-1	7_GABA	0.0799285	0.00307971	0	0	9.3_Glut
b2c_GCGAAGCCATACCCGT-1	8.1_Glut	0.0327981	0.00126374	0	0	9.3_Glut
b2c_GCGAAGCCATACCCGT-1	8.2_Glut	0.010274	0.000395865	0	0	9.3_Glut
b2c_GCGAAGCCATACCCGT-1	8.3_Glut	0.0096987	0.000373698	0	0	9.3_Glut
b2c_GCGAAGCCATACCCGT-1	8.4_Glut	0.0440639	0.00169782	0	0	9.3_Glut
b2c_GCGAAGCCATACCCGT-1	8.5_Glut	0.0162361	0.00062559	0	0	9.3_Glut
b2c_GCGAAGCCATACCCGT-1	8.6_Glut	0.011258	0.000433782	0	0	9.3_Glut
b2c_GCGAAGCCATACCCGT-1	8.7_Glut	0.0243439	0.00093799	0	0	9.3_Glut
b2c_GCGAAGCCATACCCGT-1	8.8_Glut	0.0288151	0.00111027	0	0	9.3_Glut
b2c_GCGAAGCCATACCCGT-1	8.9_Glut	0.0180553	0.000695685	0	0	9.3_Glut
b2c_GCGAAGCCATACCCGT-1	8.10_Glut	0.0156502	0.000603016	0	0	9.3_Glut
b2c_GCGAAGCCATACCCGT-1	8.11_Glut	0.0215513	0.000830388	0	0	9.3_Glut
b2c_GCGAAGCCATACCCGT-1	8-9_Glut	0.00919433	0.000354265	0	0	9.3_Glut
b2c_GCGAAGCCATACCCGT-1	9.1_Glut	2.07111	0.0798014	2	0.0833333	9.3_Glut
b2c_GCGAAGCCATACCCGT-1	9.2_Glut	3.2483	0.12516	3	0.125	9.3_Glut
b2c_GCGAAGCCATACCCGT-1	9.3_Glut	9.76037	0.376075	10	0.416667	9.3_Glut
b2c_GCGAAGCCATACCCGT-1	9.4_Glut	0.236816	0.00912472	0	0	9.3_Glut
b2c_GCGAAGCCATACCCGT-1	9.5_Glut	0.160989	0.00620303	0	0	9.3_Glut
b2c_GCGAAGCCATACCCGT-1	9.6_Glut	7.52059	0.289774	8	0.333333	9.3_Glut
b2c_GCGAAGCCATACCCGT-1	9.7_Glut	0.0221832	0.000854734	0	0	9.3_Glut
b2c_GCGAAGCCATACCCGT-1	9.8_Glut	0.107979	0.00416052	0	0	9.3_Glut
b2c_GCGAAGCCATACCCGT-1	10.1_Glut	0.0393545	0.00151636	0	0	9.3_Glut
b2c_GCGAAGCCATACCCGT-1	10.2_Glut	0.0241614	0.000930959	0	0	9.3_Glut
b2c_GCGAAGCCATACCCGT-1	11.1_Glut	0.0502713	0.00193699	0	0	9.3_Glut
b2c_GCGAAGCCATACCCGT-1	11.2_Glut	0.539737	0.0207965	1	0.0416667	9.3_Glut
b2c_GCGAAGCCATACCCGT-1	11.3_Glut	0.0426469	0.00164322	0	0	9.3_Glut
b2c_GCGAAGCCATACCCGT-1	12_Glut	0.0228128	0.000878997	0	0	9.3_Glut
b2c_GCGAAGCCATACCCGT-1	13_Glut	0.0458251	0.00176568	0	0	9.3_Glut
b2c_GCGAAGCCATACCCGT-1	14_Glut	0.0363672	0.00140126	0	0	9.3_Glut
b2c_GCGAAGCCATACCCGT-1	15.1_GABA/Glut	0.0285477	0.00109996	0	0	9.3_Glut
b2c_GCGAAGCCATACCCGT-1	15.2_GABA	0.0230212	0.000887023	0	0	9.3_Glut
b2c_GCGAAGCCATACCCGT-1	15.3_GABA	0.00970063	0.000373773	0	0	9.3_Glut
b2c_GCGAAGCCATACCCGT-1	15.4_GABA	0.0162423	0.000625827	0	0	9.3_Glut
b2c_GCGAAGCCATACCCGT-1	15.5_GABA/Glut	0.065971	0.00254192	0	0	9.3_Glut
b2c_GCGAAGCCATACCCGT-1	15.6_Glut	0.0289245	0.00111449	0	0	9.3_Glut
b2c_GCGAAGCCATACCCGT-1	15.7_Glut	0.488331	0.0188158	0	0	9.3_Glut
b2c_GCGACCCAACCATCTG-1	1.1_RG	0.0468957	0.00418528	0	0	8.11_Glut
b2c_GCGACCCAACCATCTG-1	1.2_RG	0.225141	0.020093	0	0	8.11_Glut
b2c_GCGACCCAACCATCTG-1	1.3_MG	0.0776281	0.00692805	0	0	8.11_Glut
b2c_GCGACCCAACCATCTG-1	2.1_OPC	0.0348871	0.00311356	0	0	8.11_Glut
b2c_GCGACCCAACCATCTG-1	2.2_Oligo	0.124132	0.0110784	0	0	8.11_Glut
b2c_GCGACCCAACCATCTG-1	3_Peri	0.00165171	0.000147409	0	0	8.11_Glut
b2c_GCGACCCAACCATCTG-1	4.1_GABA	0.0539707	0.0048167	0	0	8.11_Glut
b2c_GCGACCCAACCATCTG-1	4.2_GABA	0.11266	0.0100546	0	0	8.11_Glut
b2c_GCGACCCAACCATCTG-1	4.3_GABA	0.0331485	0.0029584	0	0	8.11_Glut
b2c_GCGACCCAACCATCTG-1	4.4_GABA	0.0261078	0.00233004	0	0	8.11_Glut
b2c_GCGACCCAACCATCTG-1	4.5_GABA	0.0290714	0.00259453	0	0	8.11_Glut
b2c_GCGACCCAACCATCTG-1	4.6_GABA	0.0172622	0.00154059	0	0	8.11_Glut
b2c_GCGACCCAACCATCTG-1	4.7_GABA	0.0547159	0.00488321	0	0	8.11_Glut
b2c_GCGACCCAACCATCTG-1	4.8_GABA	0.020542	0.0018333	0	0	8.11_Glut
b2c_GCGACCCAACCATCTG-1	5.1_GABA	0.0102514	0.000914905	0	0	8.11_Glut
b2c_GCGACCCAACCATCTG-1	5.2_GABA	0.0123684	0.00110384	0	0	8.11_Glut
b2c_GCGACCCAACCATCTG-1	6_GABA	1.08327	0.0966785	1	0.142857	8.11_Glut
b2c_GCGACCCAACCATCTG-1	7_GABA	0.00596186	0.000532076	0	0	8.11_Glut
b2c_GCGACCCAACCATCTG-1	8.1_Glut	0.338854	0.0302416	0	0	8.11_Glut
b2c_GCGACCCAACCATCTG-1	8.2_Glut	1.03229	0.0921282	1	0.142857	8.11_Glut
b2c_GCGACCCAACCATCTG-1	8.3_Glut	1.39997	0.124943	1	0.142857	8.11_Glut
b2c_GCGACCCAACCATCTG-1	8.4_Glut	0.070528	0.00629438	0	0	8.11_Glut
b2c_GCGACCCAACCATCTG-1	8.5_Glut	0.0419009	0.00373951	0	0	8.11_Glut
b2c_GCGACCCAACCATCTG-1	8.6_Glut	0.254356	0.0227004	0	0	8.11_Glut
b2c_GCGACCCAACCATCTG-1	8.7_Glut	0.0623821	0.00556739	0	0	8.11_Glut
b2c_GCGACCCAACCATCTG-1	8.8_Glut	0.382066	0.0340981	0	0	8.11_Glut
b2c_GCGACCCAACCATCTG-1	8.9_Glut	0.138404	0.0123521	0	0	8.11_Glut
b2c_GCGACCCAACCATCTG-1	8.10_Glut	0.882578	0.0787671	1	0.142857	8.11_Glut
b2c_GCGACCCAACCATCTG-1	8.11_Glut	1.70536	0.152198	2	0.285714	8.11_Glut
b2c_GCGACCCAACCATCTG-1	8-9_Glut	0.495998	0.0442662	0	0	8.11_Glut
b2c_GCGACCCAACCATCTG-1	9.1_Glut	0.0481843	0.00430028	0	0	8.11_Glut
b2c_GCGACCCAACCATCTG-1	9.2_Glut	0.0291623	0.00260264	0	0	8.11_Glut
b2c_GCGACCCAACCATCTG-1	9.3_Glut	0.0283118	0.00252674	0	0	8.11_Glut
b2c_GCGACCCAACCATCTG-1	9.4_Glut	0.054221	0.00483904	0	0	8.11_Glut
b2c_GCGACCCAACCATCTG-1	9.5_Glut	0.027498	0.00245411	0	0	8.11_Glut
b2c_GCGACCCAACCATCTG-1	9.6_Glut	0.0283605	0.00253108	0	0	8.11_Glut
b2c_GCGACCCAACCATCTG-1	9.7_Glut	0.0441088	0.00393656	0	0	8.11_Glut
b2c_GCGACCCAACCATCTG-1	9.8_Glut	0.0736442	0.0065725	0	0	8.11_Glut
b2c_GCGACCCAACCATCTG-1	10.1_Glut	0.236184	0.0210786	0	0	8.11_Glut
b2c_GCGACCCAACCATCTG-1	10.2_Glut	0.0932559	0.00832277	0	0	8.11_Glut
b2c_GCGACCCAACCATCTG-1	11.1_Glut	0.0532888	0.00475584	0	0	8.11_Glut
b2c_GCGACCCAACCATCTG-1	11.2_Glut	0.0373862	0.00333659	0	0	8.11_Glut
b2c_GCGACCCAACCATCTG-1	11.3_Glut	0.0383725	0.00342462	0	0	8.11_Glut
b2c_GCGACCCAACCATCTG-1	12_Glut	1.33412	0.119066	1	0.142857	8.11_Glut
b2c_GCGACCCAACCATCTG-1	13_Glut	0.109965	0.00981399	0	0	8.11_Glut
b2c_GCGACCCAACCATCTG-1	14_Glut	0.0314578	0.00280751	0	0	8.11_Glut
b2c_GCGACCCAACCATCTG-1	15.1_GABA/Glut	0.0357316	0.00318892	0	0	8.11_Glut
b2c_GCGACCCAACCATCTG-1	15.2_GABA	0.0244021	0.0021778	0	0	8.11_Glut
b2c_GCGACCCAACCATCTG-1	15.3_GABA	0.0325736	0.00290708	0	0	8.11_Glut
b2c_GCGACCCAACCATCTG-1	15.4_GABA	0.0161369	0.00144016	0	0	8.11_Glut
b2c_GCGACCCAACCATCTG-1	15.5_GABA/Glut	0.0155382	0.00138673	0	0	8.11_Glut
b2c_GCGACCCAACCATCTG-1	15.6_Glut	0.0176513	0.00157532	0	0	8.11_Glut
b2c_GCGACCCAACCATCTG-1	15.7_Glut	0.020984	0.00187275	0	0	8.11_Glut
b2c_GCGACGATAGTTGTAC-1	1.1_RG	0.499392	0.0332193	0	0	4.5_GABA
b2c_GCGACGATAGTTGTAC-1	1.2_RG	0.42415	0.0282142	0	0	4.5_GABA
b2c_GCGACGATAGTTGTAC-1	1.3_MG	0.106995	0.00711725	0	0	4.5_GABA
b2c_GCGACGATAGTTGTAC-1	2.1_OPC	0.0341176	0.00226948	0	0	4.5_GABA
b2c_GCGACGATAGTTGTAC-1	2.2_Oligo	0.100569	0.00668978	0	0	4.5_GABA
b2c_GCGACGATAGTTGTAC-1	3_Peri	0.00268554	0.00017864	0	0	4.5_GABA
b2c_GCGACGATAGTTGTAC-1	4.1_GABA	1.86868	0.124303	2	0.153846	4.5_GABA
b2c_GCGACGATAGTTGTAC-1	4.2_GABA	1.68341	0.11198	2	0.153846	4.5_GABA
b2c_GCGACGATAGTTGTAC-1	4.3_GABA	0.979863	0.0651799	1	0.0769231	4.5_GABA
b2c_GCGACGATAGTTGTAC-1	4.4_GABA	0.507409	0.0337526	1	0.0769231	4.5_GABA
b2c_GCGACGATAGTTGTAC-1	4.5_GABA	4.58193	0.304788	5	0.384615	4.5_GABA
b2c_GCGACGATAGTTGTAC-1	4.6_GABA	2.25057	0.149707	2	0.153846	4.5_GABA
b2c_GCGACGATAGTTGTAC-1	4.7_GABA	0.134393	0.00893976	0	0	4.5_GABA
b2c_GCGACGATAGTTGTAC-1	4.8_GABA	0.0937728	0.00623771	0	0	4.5_GABA
b2c_GCGACGATAGTTGTAC-1	5.1_GABA	0.0302924	0.00201503	0	0	4.5_GABA
b2c_GCGACGATAGTTGTAC-1	5.2_GABA	0.0305738	0.00203375	0	0	4.5_GABA
b2c_GCGACGATAGTTGTAC-1	6_GABA	0.025738	0.00171208	0	0	4.5_GABA
b2c_GCGACGATAGTTGTAC-1	7_GABA	0.0376612	0.0025052	0	0	4.5_GABA
b2c_GCGACGATAGTTGTAC-1	8.1_Glut	0.0223558	0.00148709	0	0	4.5_GABA
b2c_GCGACGATAGTTGTAC-1	8.2_Glut	0.0130474	0.000867902	0	0	4.5_GABA
b2c_GCGACGATAGTTGTAC-1	8.3_Glut	0.0151012	0.00100453	0	0	4.5_GABA
b2c_GCGACGATAGTTGTAC-1	8.4_Glut	0.0225249	0.00149834	0	0	4.5_GABA
b2c_GCGACGATAGTTGTAC-1	8.5_Glut	0.0116987	0.00077819	0	0	4.5_GABA
b2c_GCGACGATAGTTGTAC-1	8.6_Glut	0.0185554	0.00123429	0	0	4.5_GABA
b2c_GCGACGATAGTTGTAC-1	8.7_Glut	0.020337	0.00135281	0	0	4.5_GABA
b2c_GCGACGATAGTTGTAC-1	8.8_Glut	0.0251399	0.00167229	0	0	4.5_GABA
b2c_GCGACGATAGTTGTAC-1	8.9_Glut	0.0156409	0.00104042	0	0	4.5_GABA
b2c_GCGACGATAGTTGTAC-1	8.10_Glut	0.00958801	0.000637789	0	0	4.5_GABA
b2c_GCGACGATAGTTGTAC-1	8.11_Glut	0.0165814	0.00110299	0	0	4.5_GABA
b2c_GCGACGATAGTTGTAC-1	8-9_Glut	0.0338257	0.00225006	0	0	4.5_GABA
b2c_GCGACGATAGTTGTAC-1	9.1_Glut	0.0385528	0.00256451	0	0	4.5_GABA
b2c_GCGACGATAGTTGTAC-1	9.2_Glut	0.037997	0.00252754	0	0	4.5_GABA
b2c_GCGACGATAGTTGTAC-1	9.3_Glut	0.0456571	0.00303709	0	0	4.5_GABA
b2c_GCGACGATAGTTGTAC-1	9.4_Glut	0.0208158	0.00138465	0	0	4.5_GABA
b2c_GCGACGATAGTTGTAC-1	9.5_Glut	0.030873	0.00205365	0	0	4.5_GABA
b2c_GCGACGATAGTTGTAC-1	9.6_Glut	0.0395498	0.00263083	0	0	4.5_GABA
b2c_GCGACGATAGTTGTAC-1	9.7_Glut	0.0252975	0.00168278	0	0	4.5_GABA
b2c_GCGACGATAGTTGTAC-1	9.8_Glut	0.0420544	0.00279743	0	0	4.5_GABA
b2c_GCGACGATAGTTGTAC-1	10.1_Glut	0.062586	0.00416319	0	0	4.5_GABA
b2c_GCGACGATAGTTGTAC-1	10.2_Glut	0.0320548	0.00213227	0	0	4.5_GABA
b2c_GCGACGATAGTTGTAC-1	11.1_Glut	0.0189888	0.00126312	0	0	4.5_GABA
b2c_GCGACGATAGTTGTAC-1	11.2_Glut	0.0223918	0.00148949	0	0	4.5_GABA
b2c_GCGACGATAGTTGTAC-1	11.3_Glut	0.0219326	0.00145894	0	0	4.5_GABA
b2c_GCGACGATAGTTGTAC-1	12_Glut	0.0139141	0.000925561	0	0	4.5_GABA
b2c_GCGACGATAGTTGTAC-1	13_Glut	0.0275718	0.00183406	0	0	4.5_GABA
b2c_GCGACGATAGTTGTAC-1	14_Glut	0.0414431	0.00275677	0	0	4.5_GABA
b2c_GCGACGATAGTTGTAC-1	15.1_GABA/Glut	0.193088	0.0128441	0	0	4.5_GABA
b2c_GCGACGATAGTTGTAC-1	15.2_GABA	0.235458	0.0156625	0	0	4.5_GABA
b2c_GCGACGATAGTTGTAC-1	15.3_GABA	0.25955	0.0172651	0	0	4.5_GABA
b2c_GCGACGATAGTTGTAC-1	15.4_GABA	0.0740728	0.00492728	0	0	4.5_GABA
b2c_GCGACGATAGTTGTAC-1	15.5_GABA/Glut	0.0370062	0.00246163	0	0	4.5_GABA
b2c_GCGACGATAGTTGTAC-1	15.6_Glut	0.0223019	0.00148351	0	0	4.5_GABA
b2c_GCGACGATAGTTGTAC-1	15.7_Glut	0.073443	0.00488539	0	0	4.5_GABA
b2c_GCGAGGCCCGAGCAGA-1	1.1_RG	0.139453	0.0108658	0	0	15.3_GABA
b2c_GCGAGGCCCGAGCAGA-1	1.2_RG	0.0392859	0.00306103	0	0	15.3_GABA
b2c_GCGAGGCCCGAGCAGA-1	1.3_MG	0.417612	0.032539	0	0	15.3_GABA
b2c_GCGAGGCCCGAGCAGA-1	2.1_OPC	0.526529	0.0410255	1	0.1	15.3_GABA
b2c_GCGAGGCCCGAGCAGA-1	2.2_Oligo	2.05616	0.16021	2	0.2	15.3_GABA
b2c_GCGAGGCCCGAGCAGA-1	3_Peri	0.192638	0.0150098	0	0	15.3_GABA
b2c_GCGAGGCCCGAGCAGA-1	4.1_GABA	0.034133	0.00265954	0	0	15.3_GABA
b2c_GCGAGGCCCGAGCAGA-1	4.2_GABA	0.0736016	0.00573481	0	0	15.3_GABA
b2c_GCGAGGCCCGAGCAGA-1	4.3_GABA	0.043526	0.00339141	0	0	15.3_GABA
b2c_GCGAGGCCCGAGCAGA-1	4.4_GABA	0.0288057	0.00224445	0	0	15.3_GABA
b2c_GCGAGGCCCGAGCAGA-1	4.5_GABA	0.0333599	0.0025993	0	0	15.3_GABA
b2c_GCGAGGCCCGAGCAGA-1	4.6_GABA	0.0330439	0.00257468	0	0	15.3_GABA
b2c_GCGAGGCCCGAGCAGA-1	4.7_GABA	0.0707919	0.00551588	0	0	15.3_GABA
b2c_GCGAGGCCCGAGCAGA-1	4.8_GABA	0.107313	0.00836148	0	0	15.3_GABA
b2c_GCGAGGCCCGAGCAGA-1	5.1_GABA	0.0223253	0.00173952	0	0	15.3_GABA
b2c_GCGAGGCCCGAGCAGA-1	5.2_GABA	0.0268789	0.00209432	0	0	15.3_GABA
b2c_GCGAGGCCCGAGCAGA-1	6_GABA	0.428192	0.0333634	0	0	15.3_GABA
b2c_GCGAGGCCCGAGCAGA-1	7_GABA	0.00723995	0.000564114	0	0	15.3_GABA
b2c_GCGAGGCCCGAGCAGA-1	8.1_Glut	0.0252976	0.00197111	0	0	15.3_GABA
b2c_GCGAGGCCCGAGCAGA-1	8.2_Glut	0.0105092	0.000818846	0	0	15.3_GABA
b2c_GCGAGGCCCGAGCAGA-1	8.3_Glut	0.00662205	0.00051597	0	0	15.3_GABA
b2c_GCGAGGCCCGAGCAGA-1	8.4_Glut	0.0137464	0.00107107	0	0	15.3_GABA
b2c_GCGAGGCCCGAGCAGA-1	8.5_Glut	0.0252199	0.00196506	0	0	15.3_GABA
b2c_GCGAGGCCCGAGCAGA-1	8.6_Glut	0.0149172	0.0011623	0	0	15.3_GABA
b2c_GCGAGGCCCGAGCAGA-1	8.7_Glut	0.311686	0.0242856	0	0	15.3_GABA
b2c_GCGAGGCCCGAGCAGA-1	8.8_Glut	0.00988756	0.000770408	0	0	15.3_GABA
b2c_GCGAGGCCCGAGCAGA-1	8.9_Glut	0.0160699	0.00125212	0	0	15.3_GABA
b2c_GCGAGGCCCGAGCAGA-1	8.10_Glut	0.0161864	0.0012612	0	0	15.3_GABA
b2c_GCGAGGCCCGAGCAGA-1	8.11_Glut	0.0112295	0.000874971	0	0	15.3_GABA
b2c_GCGAGGCCCGAGCAGA-1	8-9_Glut	0.0187915	0.00146418	0	0	15.3_GABA
b2c_GCGAGGCCCGAGCAGA-1	9.1_Glut	0.0330212	0.00257291	0	0	15.3_GABA
b2c_GCGAGGCCCGAGCAGA-1	9.2_Glut	0.0334661	0.00260757	0	0	15.3_GABA
b2c_GCGAGGCCCGAGCAGA-1	9.3_Glut	0.03307	0.00257672	0	0	15.3_GABA
b2c_GCGAGGCCCGAGCAGA-1	9.4_Glut	0.00949596	0.000739896	0	0	15.3_GABA
b2c_GCGAGGCCCGAGCAGA-1	9.5_Glut	0.366449	0.0285526	0	0	15.3_GABA
b2c_GCGAGGCCCGAGCAGA-1	9.6_Glut	0.145465	0.0113342	0	0	15.3_GABA
b2c_GCGAGGCCCGAGCAGA-1	9.7_Glut	0.0270889	0.00211068	0	0	15.3_GABA
b2c_GCGAGGCCCGAGCAGA-1	9.8_Glut	0.0564972	0.00440209	0	0	15.3_GABA
b2c_GCGAGGCCCGAGCAGA-1	10.1_Glut	0.0294078	0.00229136	0	0	15.3_GABA
b2c_GCGAGGCCCGAGCAGA-1	10.2_Glut	0.0187025	0.00145724	0	0	15.3_GABA
b2c_GCGAGGCCCGAGCAGA-1	11.1_Glut	0.0383582	0.00298875	0	0	15.3_GABA
b2c_GCGAGGCCCGAGCAGA-1	11.2_Glut	0.0220589	0.00171876	0	0	15.3_GABA
b2c_GCGAGGCCCGAGCAGA-1	11.3_Glut	0.0396545	0.00308976	0	0	15.3_GABA
b2c_GCGAGGCCCGAGCAGA-1	12_Glut	0.0415293	0.00323584	0	0	15.3_GABA
b2c_GCGAGGCCCGAGCAGA-1	13_Glut	0.123577	0.00962872	0	0	15.3_GABA
b2c_GCGAGGCCCGAGCAGA-1	14_Glut	0.118769	0.00925408	0	0	15.3_GABA
b2c_GCGAGGCCCGAGCAGA-1	15.1_GABA/Glut	0.507647	0.0395543	1	0.1	15.3_GABA
b2c_GCGAGGCCCGAGCAGA-1	15.2_GABA	0.151537	0.0118073	0	0	15.3_GABA
b2c_GCGAGGCCCGAGCAGA-1	15.3_GABA	5.81164	0.452825	6	0.6	15.3_GABA
b2c_GCGAGGCCCGAGCAGA-1	15.4_GABA	0.336299	0.0262034	0	0	15.3_GABA
b2c_GCGAGGCCCGAGCAGA-1	15.5_GABA/Glut	0.0301594	0.00234993	0	0	15.3_GABA
b2c_GCGAGGCCCGAGCAGA-1	15.6_Glut	0.0896307	0.00698374	0	0	15.3_GABA
b2c_GCGAGGCCCGAGCAGA-1	15.7_Glut	0.00960708	0.000748554	0	0	15.3_GABA
b2c_GCGAGTTCTGCAAAGA-1	1.1_RG	0.0832068	0.00397983	0	0	9.6_Glut
b2c_GCGAGTTCTGCAAAGA-1	1.2_RG	0.100389	0.00480166	0	0	9.6_Glut
b2c_GCGAGTTCTGCAAAGA-1	1.3_MG	0.0880341	0.00421073	0	0	9.6_Glut
b2c_GCGAGTTCTGCAAAGA-1	2.1_OPC	0.0221143	0.00105774	0	0	9.6_Glut
b2c_GCGAGTTCTGCAAAGA-1	2.2_Oligo	0.00689874	0.000329971	0	0	9.6_Glut
b2c_GCGAGTTCTGCAAAGA-1	3_Peri	0.0184249	0.000881276	0	0	9.6_Glut
b2c_GCGAGTTCTGCAAAGA-1	4.1_GABA	0.0308259	0.00147442	0	0	9.6_Glut
b2c_GCGAGTTCTGCAAAGA-1	4.2_GABA	0.0467564	0.00223639	0	0	9.6_Glut
b2c_GCGAGTTCTGCAAAGA-1	4.3_GABA	0.0200324	0.000958164	0	0	9.6_Glut
b2c_GCGAGTTCTGCAAAGA-1	4.4_GABA	0.0234068	0.00111956	0	0	9.6_Glut
b2c_GCGAGTTCTGCAAAGA-1	4.5_GABA	0.0274	0.00131056	0	0	9.6_Glut
b2c_GCGAGTTCTGCAAAGA-1	4.6_GABA	0.0202902	0.000970492	0	0	9.6_Glut
b2c_GCGAGTTCTGCAAAGA-1	4.7_GABA	0.0397323	0.00190042	0	0	9.6_Glut
b2c_GCGAGTTCTGCAAAGA-1	4.8_GABA	0.0139823	0.000668782	0	0	9.6_Glut
b2c_GCGAGTTCTGCAAAGA-1	5.1_GABA	0.017313	0.00082809	0	0	9.6_Glut
b2c_GCGAGTTCTGCAAAGA-1	5.2_GABA	0.0164028	0.000784556	0	0	9.6_Glut
b2c_GCGAGTTCTGCAAAGA-1	6_GABA	0.0492933	0.00235773	0	0	9.6_Glut
b2c_GCGAGTTCTGCAAAGA-1	7_GABA	0.0394578	0.00188729	0	0	9.6_Glut
b2c_GCGAGTTCTGCAAAGA-1	8.1_Glut	0.0243008	0.00116232	0	0	9.6_Glut
b2c_GCGAGTTCTGCAAAGA-1	8.2_Glut	0.0220904	0.0010566	0	0	9.6_Glut
b2c_GCGAGTTCTGCAAAGA-1	8.3_Glut	0.0180154	0.00086169	0	0	9.6_Glut
b2c_GCGAGTTCTGCAAAGA-1	8.4_Glut	0.0315966	0.00151128	0	0	9.6_Glut
b2c_GCGAGTTCTGCAAAGA-1	8.5_Glut	0.0168684	0.000806827	0	0	9.6_Glut
b2c_GCGAGTTCTGCAAAGA-1	8.6_Glut	0.0140947	0.000674159	0	0	9.6_Glut
b2c_GCGAGTTCTGCAAAGA-1	8.7_Glut	0.0454917	0.0021759	0	0	9.6_Glut
b2c_GCGAGTTCTGCAAAGA-1	8.8_Glut	0.0376018	0.00179852	0	0	9.6_Glut
b2c_GCGAGTTCTGCAAAGA-1	8.9_Glut	0.0161116	0.000770629	0	0	9.6_Glut
b2c_GCGAGTTCTGCAAAGA-1	8.10_Glut	0.0262841	0.00125719	0	0	9.6_Glut
b2c_GCGAGTTCTGCAAAGA-1	8.11_Glut	0.0256347	0.00122612	0	0	9.6_Glut
b2c_GCGAGTTCTGCAAAGA-1	8-9_Glut	0.0370321	0.00177127	0	0	9.6_Glut
b2c_GCGAGTTCTGCAAAGA-1	9.1_Glut	2.44866	0.117121	2	0.111111	9.6_Glut
b2c_GCGAGTTCTGCAAAGA-1	9.2_Glut	0.405067	0.0193746	0	0	9.6_Glut
b2c_GCGAGTTCTGCAAAGA-1	9.3_Glut	1.37356	0.0656982	1	0.0555556	9.6_Glut
b2c_GCGAGTTCTGCAAAGA-1	9.4_Glut	0.0674984	0.00322849	0	0	9.6_Glut
b2c_GCGAGTTCTGCAAAGA-1	9.5_Glut	0.0445573	0.0021312	0	0	9.6_Glut
b2c_GCGAGTTCTGCAAAGA-1	9.6_Glut	10.1569	0.485812	10	0.555556	9.6_Glut
b2c_GCGAGTTCTGCAAAGA-1	9.7_Glut	1.15735	0.0553566	1	0.0555556	9.6_Glut
b2c_GCGAGTTCTGCAAAGA-1	9.8_Glut	2.84715	0.136181	3	0.166667	9.6_Glut
b2c_GCGAGTTCTGCAAAGA-1	10.1_Glut	0.112095	0.00536156	0	0	9.6_Glut
b2c_GCGAGTTCTGCAAAGA-1	10.2_Glut	0.0721248	0.00344978	0	0	9.6_Glut
b2c_GCGAGTTCTGCAAAGA-1	11.1_Glut	0.0520578	0.00248996	0	0	9.6_Glut
b2c_GCGAGTTCTGCAAAGA-1	11.2_Glut	0.704446	0.0336941	1	0.0555556	9.6_Glut
b2c_GCGAGTTCTGCAAAGA-1	11.3_Glut	0.0735853	0.00351963	0	0	9.6_Glut
b2c_GCGAGTTCTGCAAAGA-1	12_Glut	0.0357428	0.0017096	0	0	9.6_Glut
b2c_GCGAGTTCTGCAAAGA-1	13_Glut	0.0606225	0.00289961	0	0	9.6_Glut
b2c_GCGAGTTCTGCAAAGA-1	14_Glut	0.0294206	0.0014072	0	0	9.6_Glut
b2c_GCGAGTTCTGCAAAGA-1	15.1_GABA/Glut	0.0207954	0.000994658	0	0	9.6_Glut
b2c_GCGAGTTCTGCAAAGA-1	15.2_GABA	0.0183141	0.000875977	0	0	9.6_Glut
b2c_GCGAGTTCTGCAAAGA-1	15.3_GABA	0.0103074	0.000493009	0	0	9.6_Glut
b2c_GCGAGTTCTGCAAAGA-1	15.4_GABA	0.0161158	0.00077083	0	0	9.6_Glut
b2c_GCGAGTTCTGCAAAGA-1	15.5_GABA/Glut	0.0259891	0.00124307	0	0	9.6_Glut
b2c_GCGAGTTCTGCAAAGA-1	15.6_Glut	0.0264572	0.00126546	0	0	9.6_Glut
b2c_GCGAGTTCTGCAAAGA-1	15.7_Glut	0.16919	0.00809245	0	0	9.6_Glut
b2c_GCGCAAATATATTCAA-1	1.1_RG	0.314445	0.0148218	0	0	8.3_Glut
b2c_GCGCAAATATATTCAA-1	1.2_RG	0.431882	0.0203574	0	0	8.3_Glut
b2c_GCGCAAATATATTCAA-1	1.3_MG	0.499958	0.0235663	0	0	8.3_Glut
b2c_GCGCAAATATATTCAA-1	2.1_OPC	0.120847	0.0056963	0	0	8.3_Glut
b2c_GCGCAAATATATTCAA-1	2.2_Oligo	0.124187	0.00585374	0	0	8.3_Glut
b2c_GCGCAAATATATTCAA-1	3_Peri	0.00825329	0.000389031	0	0	8.3_Glut
b2c_GCGCAAATATATTCAA-1	4.1_GABA	0.0727428	0.00342884	0	0	8.3_Glut
b2c_GCGCAAATATATTCAA-1	4.2_GABA	0.0531909	0.00250723	0	0	8.3_Glut
b2c_GCGCAAATATATTCAA-1	4.3_GABA	0.0263294	0.00124107	0	0	8.3_Glut
b2c_GCGCAAATATATTCAA-1	4.4_GABA	0.0425455	0.00200545	0	0	8.3_Glut
b2c_GCGCAAATATATTCAA-1	4.5_GABA	0.0536975	0.00253111	0	0	8.3_Glut
b2c_GCGCAAATATATTCAA-1	4.6_GABA	0.0332003	0.00156495	0	0	8.3_Glut
b2c_GCGCAAATATATTCAA-1	4.7_GABA	0.0417112	0.00196612	0	0	8.3_Glut
b2c_GCGCAAATATATTCAA-1	4.8_GABA	0.0455696	0.00214799	0	0	8.3_Glut
b2c_GCGCAAATATATTCAA-1	5.1_GABA	0.0176716	0.000832975	0	0	8.3_Glut
b2c_GCGCAAATATATTCAA-1	5.2_GABA	0.0274823	0.00129542	0	0	8.3_Glut
b2c_GCGCAAATATATTCAA-1	6_GABA	1.09225	0.0514849	1	0.0625	8.3_Glut
b2c_GCGCAAATATATTCAA-1	7_GABA	0.0955886	0.00450571	0	0	8.3_Glut
b2c_GCGCAAATATATTCAA-1	8.1_Glut	0.776219	0.0365882	1	0.0625	8.3_Glut
b2c_GCGCAAATATATTCAA-1	8.2_Glut	2.73081	0.128721	3	0.1875	8.3_Glut
b2c_GCGCAAATATATTCAA-1	8.3_Glut	6.2508	0.294641	6	0.375	8.3_Glut
b2c_GCGCAAATATATTCAA-1	8.4_Glut	3.79681	0.178968	4	0.25	8.3_Glut
b2c_GCGCAAATATATTCAA-1	8.5_Glut	0.106532	0.00502153	0	0	8.3_Glut
b2c_GCGCAAATATATTCAA-1	8.6_Glut	0.0307242	0.00144823	0	0	8.3_Glut
b2c_GCGCAAATATATTCAA-1	8.7_Glut	0.042675	0.00201155	0	0	8.3_Glut
b2c_GCGCAAATATATTCAA-1	8.8_Glut	1.29757	0.0611628	1	0.0625	8.3_Glut
b2c_GCGCAAATATATTCAA-1	8.9_Glut	0.195203	0.00920118	0	0	8.3_Glut
b2c_GCGCAAATATATTCAA-1	8.10_Glut	0.434493	0.0204805	0	0	8.3_Glut
b2c_GCGCAAATATATTCAA-1	8.11_Glut	0.487866	0.0229963	0	0	8.3_Glut
b2c_GCGCAAATATATTCAA-1	8-9_Glut	0.0524494	0.00247228	0	0	8.3_Glut
b2c_GCGCAAATATATTCAA-1	9.1_Glut	0.0368589	0.0017374	0	0	8.3_Glut
b2c_GCGCAAATATATTCAA-1	9.2_Glut	0.0833565	0.00392913	0	0	8.3_Glut
b2c_GCGCAAATATATTCAA-1	9.3_Glut	0.0570695	0.00269006	0	0	8.3_Glut
b2c_GCGCAAATATATTCAA-1	9.4_Glut	0.0565119	0.00266377	0	0	8.3_Glut
b2c_GCGCAAATATATTCAA-1	9.5_Glut	0.0371752	0.00175231	0	0	8.3_Glut
b2c_GCGCAAATATATTCAA-1	9.6_Glut	0.0213376	0.00100578	0	0	8.3_Glut
b2c_GCGCAAATATATTCAA-1	9.7_Glut	0.0205947	0.00097076	0	0	8.3_Glut
b2c_GCGCAAATATATTCAA-1	9.8_Glut	0.0221016	0.00104179	0	0	8.3_Glut
b2c_GCGCAAATATATTCAA-1	10.1_Glut	0.285354	0.0134506	0	0	8.3_Glut
b2c_GCGCAAATATATTCAA-1	10.2_Glut	0.0525224	0.00247572	0	0	8.3_Glut
b2c_GCGCAAATATATTCAA-1	11.1_Glut	0.0550722	0.00259591	0	0	8.3_Glut
b2c_GCGCAAATATATTCAA-1	11.2_Glut	0.18362	0.0086552	0	0	8.3_Glut
b2c_GCGCAAATATATTCAA-1	11.3_Glut	0.0335087	0.00157948	0	0	8.3_Glut
b2c_GCGCAAATATATTCAA-1	12_Glut	0.246344	0.0116118	0	0	8.3_Glut
b2c_GCGCAAATATATTCAA-1	13_Glut	0.0269364	0.00126969	0	0	8.3_Glut
b2c_GCGCAAATATATTCAA-1	14_Glut	0.0585572	0.00276018	0	0	8.3_Glut
b2c_GCGCAAATATATTCAA-1	15.1_GABA/Glut	0.0190264	0.00089684	0	0	8.3_Glut
b2c_GCGCAAATATATTCAA-1	15.2_GABA	0.0214172	0.00100953	0	0	8.3_Glut
b2c_GCGCAAATATATTCAA-1	15.3_GABA	0.24223	0.0114179	0	0	8.3_Glut
b2c_GCGCAAATATATTCAA-1	15.4_GABA	0.0297739	0.00140344	0	0	8.3_Glut
b2c_GCGCAAATATATTCAA-1	15.5_GABA/Glut	0.0285069	0.00134371	0	0	8.3_Glut
b2c_GCGCAAATATATTCAA-1	15.6_Glut	0.0324938	0.00153164	0	0	8.3_Glut
b2c_GCGCAAATATATTCAA-1	15.7_Glut	0.260918	0.0122987	0	0	8.3_Glut
b2c_GCGCCGTTCCACGATA-1	1.1_RG	0.0622801	0.00923651	0	0	10.1_Glut
b2c_GCGCCGTTCCACGATA-1	1.2_RG	0.0925331	0.0137232	0	0	10.1_Glut
b2c_GCGCCGTTCCACGATA-1	1.3_MG	0.0265352	0.00393533	0	0	10.1_Glut
b2c_GCGCCGTTCCACGATA-1	2.1_OPC	0.00921421	0.00136652	0	0	10.1_Glut
b2c_GCGCCGTTCCACGATA-1	2.2_Oligo	0.00269937	0.000400332	0	0	10.1_Glut
b2c_GCGCCGTTCCACGATA-1	3_Peri	0.000969915	0.000143844	0	0	10.1_Glut
b2c_GCGCCGTTCCACGATA-1	4.1_GABA	0.080904	0.0119986	0	0	10.1_Glut
b2c_GCGCCGTTCCACGATA-1	4.2_GABA	0.499749	0.0741158	0	0	10.1_Glut
b2c_GCGCCGTTCCACGATA-1	4.3_GABA	0.0156524	0.00232135	0	0	10.1_Glut
b2c_GCGCCGTTCCACGATA-1	4.4_GABA	0.0241148	0.00357638	0	0	10.1_Glut
b2c_GCGCCGTTCCACGATA-1	4.5_GABA	0.0471246	0.00698886	0	0	10.1_Glut
b2c_GCGCCGTTCCACGATA-1	4.6_GABA	0.0295654	0.00438473	0	0	10.1_Glut
b2c_GCGCCGTTCCACGATA-1	4.7_GABA	0.0238247	0.00353335	0	0	10.1_Glut
b2c_GCGCCGTTCCACGATA-1	4.8_GABA	0.00917811	0.00136117	0	0	10.1_Glut
b2c_GCGCCGTTCCACGATA-1	5.1_GABA	0.012482	0.00185116	0	0	10.1_Glut
b2c_GCGCCGTTCCACGATA-1	5.2_GABA	0.00867855	0.00128708	0	0	10.1_Glut
b2c_GCGCCGTTCCACGATA-1	6_GABA	0.0779408	0.0115591	0	0	10.1_Glut
b2c_GCGCCGTTCCACGATA-1	7_GABA	0.00728374	0.00108022	0	0	10.1_Glut
b2c_GCGCCGTTCCACGATA-1	8.1_Glut	0.0181718	0.00269499	0	0	10.1_Glut
b2c_GCGCCGTTCCACGATA-1	8.2_Glut	0.025638	0.00380227	0	0	10.1_Glut
b2c_GCGCCGTTCCACGATA-1	8.3_Glut	0.013624	0.00202052	0	0	10.1_Glut
b2c_GCGCCGTTCCACGATA-1	8.4_Glut	0.020857	0.00309322	0	0	10.1_Glut
b2c_GCGCCGTTCCACGATA-1	8.5_Glut	0.00958035	0.00142082	0	0	10.1_Glut
b2c_GCGCCGTTCCACGATA-1	8.6_Glut	0.0156821	0.00232576	0	0	10.1_Glut
b2c_GCGCCGTTCCACGATA-1	8.7_Glut	0.0142288	0.00211022	0	0	10.1_Glut
b2c_GCGCCGTTCCACGATA-1	8.8_Glut	0.025177	0.00373391	0	0	10.1_Glut
b2c_GCGCCGTTCCACGATA-1	8.9_Glut	0.0117303	0.00173967	0	0	10.1_Glut
b2c_GCGCCGTTCCACGATA-1	8.10_Glut	0.0189956	0.00281716	0	0	10.1_Glut
b2c_GCGCCGTTCCACGATA-1	8.11_Glut	0.0239144	0.00354665	0	0	10.1_Glut
b2c_GCGCCGTTCCACGATA-1	8-9_Glut	0.246681	0.0365843	0	0	10.1_Glut
b2c_GCGCCGTTCCACGATA-1	9.1_Glut	0.0795141	0.0117924	0	0	10.1_Glut
b2c_GCGCCGTTCCACGATA-1	9.2_Glut	0.0194915	0.00289071	0	0	10.1_Glut
b2c_GCGCCGTTCCACGATA-1	9.3_Glut	0.0179294	0.00265904	0	0	10.1_Glut
b2c_GCGCCGTTCCACGATA-1	9.4_Glut	0.0251911	0.00373599	0	0	10.1_Glut
b2c_GCGCCGTTCCACGATA-1	9.5_Glut	0.0168563	0.00249989	0	0	10.1_Glut
b2c_GCGCCGTTCCACGATA-1	9.6_Glut	0.083194	0.0123382	0	0	10.1_Glut
b2c_GCGCCGTTCCACGATA-1	9.7_Glut	1.35317	0.200684	1	0.2	10.1_Glut
b2c_GCGCCGTTCCACGATA-1	9.8_Glut	0.917536	0.136076	1	0.2	10.1_Glut
b2c_GCGCCGTTCCACGATA-1	10.1_Glut	1.77016	0.262526	2	0.4	10.1_Glut
b2c_GCGCCGTTCCACGATA-1	10.2_Glut	0.66804	0.0990743	1	0.2	10.1_Glut
b2c_GCGCCGTTCCACGATA-1	11.1_Glut	0.0379882	0.00563388	0	0	10.1_Glut
b2c_GCGCCGTTCCACGATA-1	11.2_Glut	0.0234287	0.00347462	0	0	10.1_Glut
b2c_GCGCCGTTCCACGATA-1	11.3_Glut	0.0716504	0.0106262	0	0	10.1_Glut
b2c_GCGCCGTTCCACGATA-1	12_Glut	0.0359575	0.00533271	0	0	10.1_Glut
b2c_GCGCCGTTCCACGATA-1	13_Glut	0.0277073	0.00410916	0	0	10.1_Glut
b2c_GCGCCGTTCCACGATA-1	14_Glut	0.0189131	0.00280493	0	0	10.1_Glut
b2c_GCGCCGTTCCACGATA-1	15.1_GABA/Glut	0.0204293	0.00302979	0	0	10.1_Glut
b2c_GCGCCGTTCCACGATA-1	15.2_GABA	0.0239731	0.00355536	0	0	10.1_Glut
b2c_GCGCCGTTCCACGATA-1	15.3_GABA	0.00782556	0.00116058	0	0	10.1_Glut
b2c_GCGCCGTTCCACGATA-1	15.4_GABA	0.00883127	0.00130973	0	0	10.1_Glut
b2c_GCGCCGTTCCACGATA-1	15.5_GABA/Glut	0.0167931	0.00249051	0	0	10.1_Glut
b2c_GCGCCGTTCCACGATA-1	15.6_Glut	0.00876825	0.00130039	0	0	10.1_Glut
b2c_GCGCCGTTCCACGATA-1	15.7_Glut	0.0144503	0.00214307	0	0	10.1_Glut
b2c_GCGCTATGCCGAGGCA-1	1.1_RG	0.614158	0.0263418	1	0.047619	1.2_RG
b2c_GCGCTATGCCGAGGCA-1	1.2_RG	7.38855	0.316901	7	0.333333	1.2_RG
b2c_GCGCTATGCCGAGGCA-1	1.3_MG	0.29528	0.0126648	0	0	1.2_RG
b2c_GCGCTATGCCGAGGCA-1	2.1_OPC	0.277206	0.0118896	0	0	1.2_RG
b2c_GCGCTATGCCGAGGCA-1	2.2_Oligo	0.765609	0.0328376	1	0.047619	1.2_RG
b2c_GCGCTATGCCGAGGCA-1	3_Peri	0.0366412	0.00157157	0	0	1.2_RG
b2c_GCGCTATGCCGAGGCA-1	4.1_GABA	0.0441295	0.00189275	0	0	1.2_RG
b2c_GCGCTATGCCGAGGCA-1	4.2_GABA	0.0213795	0.000916984	0	0	1.2_RG
b2c_GCGCTATGCCGAGGCA-1	4.3_GABA	0.134452	0.00576674	0	0	1.2_RG
b2c_GCGCTATGCCGAGGCA-1	4.4_GABA	0.032491	0.00139357	0	0	1.2_RG
b2c_GCGCTATGCCGAGGCA-1	4.5_GABA	0.0464793	0.00199354	0	0	1.2_RG
b2c_GCGCTATGCCGAGGCA-1	4.6_GABA	0.0668445	0.00286702	0	0	1.2_RG
b2c_GCGCTATGCCGAGGCA-1	4.7_GABA	0.0365166	0.00156623	0	0	1.2_RG
b2c_GCGCTATGCCGAGGCA-1	4.8_GABA	0.534262	0.0229149	1	0.047619	1.2_RG
b2c_GCGCTATGCCGAGGCA-1	5.1_GABA	0.0541248	0.00232146	0	0	1.2_RG
b2c_GCGCTATGCCGAGGCA-1	5.2_GABA	0.0389578	0.00167094	0	0	1.2_RG
b2c_GCGCTATGCCGAGGCA-1	6_GABA	0.44947	0.0192782	0	0	1.2_RG
b2c_GCGCTATGCCGAGGCA-1	7_GABA	0.283582	0.0121631	0	0	1.2_RG
b2c_GCGCTATGCCGAGGCA-1	8.1_Glut	0.0180666	0.000774892	0	0	1.2_RG
b2c_GCGCTATGCCGAGGCA-1	8.2_Glut	0.0108864	0.000466928	0	0	1.2_RG
b2c_GCGCTATGCCGAGGCA-1	8.3_Glut	0.00995633	0.000427036	0	0	1.2_RG
b2c_GCGCTATGCCGAGGCA-1	8.4_Glut	0.0185771	0.000796786	0	0	1.2_RG
b2c_GCGCTATGCCGAGGCA-1	8.5_Glut	0.0129603	0.000555878	0	0	1.2_RG
b2c_GCGCTATGCCGAGGCA-1	8.6_Glut	0.0149918	0.000643009	0	0	1.2_RG
b2c_GCGCTATGCCGAGGCA-1	8.7_Glut	0.0270203	0.00115892	0	0	1.2_RG
b2c_GCGCTATGCCGAGGCA-1	8.8_Glut	0.0112561	0.000482784	0	0	1.2_RG
b2c_GCGCTATGCCGAGGCA-1	8.9_Glut	0.0121421	0.000520785	0	0	1.2_RG
b2c_GCGCTATGCCGAGGCA-1	8.10_Glut	0.0102017	0.000437558	0	0	1.2_RG
b2c_GCGCTATGCCGAGGCA-1	8.11_Glut	0.0152457	0.000653902	0	0	1.2_RG
b2c_GCGCTATGCCGAGGCA-1	8-9_Glut	0.0156632	0.000671809	0	0	1.2_RG
b2c_GCGCTATGCCGAGGCA-1	9.1_Glut	0.0134158	0.000575415	0	0	1.2_RG
b2c_GCGCTATGCCGAGGCA-1	9.2_Glut	0.0225946	0.0009691	0	0	1.2_RG
b2c_GCGCTATGCCGAGGCA-1	9.3_Glut	0.0206814	0.000887043	0	0	1.2_RG
b2c_GCGCTATGCCGAGGCA-1	9.4_Glut	0.0134768	0.000578033	0	0	1.2_RG
b2c_GCGCTATGCCGAGGCA-1	9.5_Glut	0.0329185	0.0014119	0	0	1.2_RG
b2c_GCGCTATGCCGAGGCA-1	9.6_Glut	0.011659	0.000500066	0	0	1.2_RG
b2c_GCGCTATGCCGAGGCA-1	9.7_Glut	0.0128111	0.000549479	0	0	1.2_RG
b2c_GCGCTATGCCGAGGCA-1	9.8_Glut	0.0123925	0.000531524	0	0	1.2_RG
b2c_GCGCTATGCCGAGGCA-1	10.1_Glut	0.0215968	0.000926304	0	0	1.2_RG
b2c_GCGCTATGCCGAGGCA-1	10.2_Glut	0.0108283	0.000464436	0	0	1.2_RG
b2c_GCGCTATGCCGAGGCA-1	11.1_Glut	0.0178106	0.000763913	0	0	1.2_RG
b2c_GCGCTATGCCGAGGCA-1	11.2_Glut	0.0121519	0.000521208	0	0	1.2_RG
b2c_GCGCTATGCCGAGGCA-1	11.3_Glut	0.0158856	0.000681345	0	0	1.2_RG
b2c_GCGCTATGCCGAGGCA-1	12_Glut	0.0205969	0.000883419	0	0	1.2_RG
b2c_GCGCTATGCCGAGGCA-1	13_Glut	0.0198748	0.000852448	0	0	1.2_RG
b2c_GCGCTATGCCGAGGCA-1	14_Glut	0.0946061	0.00405774	0	0	1.2_RG
b2c_GCGCTATGCCGAGGCA-1	15.1_GABA/Glut	3.76389	0.161436	4	0.190476	1.2_RG
b2c_GCGCTATGCCGAGGCA-1	15.2_GABA	3.25408	0.13957	3	0.142857	1.2_RG
b2c_GCGCTATGCCGAGGCA-1	15.3_GABA	0.314378	0.0134839	0	0	1.2_RG
b2c_GCGCTATGCCGAGGCA-1	15.4_GABA	3.59108	0.154025	4	0.190476	1.2_RG
b2c_GCGCTATGCCGAGGCA-1	15.5_GABA/Glut	0.0926263	0.00397282	0	0	1.2_RG
b2c_GCGCTATGCCGAGGCA-1	15.6_Glut	0.3397	0.01457	0	0	1.2_RG
b2c_GCGCTATGCCGAGGCA-1	15.7_Glut	0.308837	0.0132463	0	0	1.2_RG
b2c_GCGGACCGCGTTGTGG-1	1.1_RG	0.300847	0.0357658	0	0	15.3_GABA
b2c_GCGGACCGCGTTGTGG-1	1.2_RG	0.163775	0.0194702	0	0	15.3_GABA
b2c_GCGGACCGCGTTGTGG-1	1.3_MG	0.28569	0.0339639	0	0	15.3_GABA
b2c_GCGGACCGCGTTGTGG-1	2.1_OPC	0.402529	0.0478542	0	0	15.3_GABA
b2c_GCGGACCGCGTTGTGG-1	2.2_Oligo	1.15545	0.137364	1	0.25	15.3_GABA
b2c_GCGGACCGCGTTGTGG-1	3_Peri	0.00652427	0.00077563	0	0	15.3_GABA
b2c_GCGGACCGCGTTGTGG-1	4.1_GABA	0.185055	0.022	0	0	15.3_GABA
b2c_GCGGACCGCGTTGTGG-1	4.2_GABA	0.307555	0.0365632	0	0	15.3_GABA
b2c_GCGGACCGCGTTGTGG-1	4.3_GABA	0.141858	0.0168646	0	0	15.3_GABA
b2c_GCGGACCGCGTTGTGG-1	4.4_GABA	0.0806476	0.00958768	0	0	15.3_GABA
b2c_GCGGACCGCGTTGTGG-1	4.5_GABA	0.163347	0.0194193	0	0	15.3_GABA
b2c_GCGGACCGCGTTGTGG-1	4.6_GABA	0.068873	0.00818787	0	0	15.3_GABA
b2c_GCGGACCGCGTTGTGG-1	4.7_GABA	0.0719302	0.00855133	0	0	15.3_GABA
b2c_GCGGACCGCGTTGTGG-1	4.8_GABA	0.0992933	0.0118044	0	0	15.3_GABA
b2c_GCGGACCGCGTTGTGG-1	5.1_GABA	0.0301459	0.00358386	0	0	15.3_GABA
b2c_GCGGACCGCGTTGTGG-1	5.2_GABA	0.0247939	0.00294759	0	0	15.3_GABA
b2c_GCGGACCGCGTTGTGG-1	6_GABA	0.240246	0.0285613	0	0	15.3_GABA
b2c_GCGGACCGCGTTGTGG-1	7_GABA	0.0127483	0.00151557	0	0	15.3_GABA
b2c_GCGGACCGCGTTGTGG-1	8.1_Glut	0.0887141	0.0105467	0	0	15.3_GABA
b2c_GCGGACCGCGTTGTGG-1	8.2_Glut	0.177812	0.0211389	0	0	15.3_GABA
b2c_GCGGACCGCGTTGTGG-1	8.3_Glut	0.0996204	0.0118432	0	0	15.3_GABA
b2c_GCGGACCGCGTTGTGG-1	8.4_Glut	0.0424327	0.00504456	0	0	15.3_GABA
b2c_GCGGACCGCGTTGTGG-1	8.5_Glut	0.0434033	0.00515995	0	0	15.3_GABA
b2c_GCGGACCGCGTTGTGG-1	8.6_Glut	0.057456	0.00683059	0	0	15.3_GABA
b2c_GCGGACCGCGTTGTGG-1	8.7_Glut	0.0372917	0.00443337	0	0	15.3_GABA
b2c_GCGGACCGCGTTGTGG-1	8.8_Glut	0.052407	0.00623034	0	0	15.3_GABA
b2c_GCGGACCGCGTTGTGG-1	8.9_Glut	0.0483031	0.00574245	0	0	15.3_GABA
b2c_GCGGACCGCGTTGTGG-1	8.10_Glut	0.0128593	0.00152877	0	0	15.3_GABA
b2c_GCGGACCGCGTTGTGG-1	8.11_Glut	0.0140489	0.00167018	0	0	15.3_GABA
b2c_GCGGACCGCGTTGTGG-1	8-9_Glut	0.0961736	0.0114335	0	0	15.3_GABA
b2c_GCGGACCGCGTTGTGG-1	9.1_Glut	0.0319816	0.00380209	0	0	15.3_GABA
b2c_GCGGACCGCGTTGTGG-1	9.2_Glut	0.0347882	0.00413575	0	0	15.3_GABA
b2c_GCGGACCGCGTTGTGG-1	9.3_Glut	0.0250581	0.002979	0	0	15.3_GABA
b2c_GCGGACCGCGTTGTGG-1	9.4_Glut	0.0336132	0.00399606	0	0	15.3_GABA
b2c_GCGGACCGCGTTGTGG-1	9.5_Glut	0.032055	0.00381082	0	0	15.3_GABA
b2c_GCGGACCGCGTTGTGG-1	9.6_Glut	0.0286685	0.00340821	0	0	15.3_GABA
b2c_GCGGACCGCGTTGTGG-1	9.7_Glut	0.0178792	0.00212554	0	0	15.3_GABA
b2c_GCGGACCGCGTTGTGG-1	9.8_Glut	0.0251832	0.00299387	0	0	15.3_GABA
b2c_GCGGACCGCGTTGTGG-1	10.1_Glut	0.0650205	0.00772988	0	0	15.3_GABA
b2c_GCGGACCGCGTTGTGG-1	10.2_Glut	0.0230341	0.00273838	0	0	15.3_GABA
b2c_GCGGACCGCGTTGTGG-1	11.1_Glut	0.0297666	0.00353877	0	0	15.3_GABA
b2c_GCGGACCGCGTTGTGG-1	11.2_Glut	0.0269698	0.00320626	0	0	15.3_GABA
b2c_GCGGACCGCGTTGTGG-1	11.3_Glut	0.0212993	0.00253214	0	0	15.3_GABA
b2c_GCGGACCGCGTTGTGG-1	12_Glut	0.0279437	0.00332205	0	0	15.3_GABA
b2c_GCGGACCGCGTTGTGG-1	13_Glut	0.0416522	0.00495177	0	0	15.3_GABA
b2c_GCGGACCGCGTTGTGG-1	14_Glut	0.0715931	0.00851125	0	0	15.3_GABA
b2c_GCGGACCGCGTTGTGG-1	15.1_GABA/Glut	0.95165	0.113136	1	0.25	15.3_GABA
b2c_GCGGACCGCGTTGTGG-1	15.2_GABA	0.479828	0.0570438	0	0	15.3_GABA
b2c_GCGGACCGCGTTGTGG-1	15.3_GABA	1.63402	0.194258	2	0.5	15.3_GABA
b2c_GCGGACCGCGTTGTGG-1	15.4_GABA	0.147415	0.0175253	0	0	15.3_GABA
b2c_GCGGACCGCGTTGTGG-1	15.5_GABA/Glut	0.0318486	0.00378628	0	0	15.3_GABA
b2c_GCGGACCGCGTTGTGG-1	15.6_Glut	0.0962348	0.0114408	0	0	15.3_GABA
b2c_GCGGACCGCGTTGTGG-1	15.7_Glut	0.0222486	0.00264499	0	0	15.3_GABA
b2c_GCGGAGAAACTTCGCA-1	1.1_RG	0.276305	0.0137047	0	0	8.4_Glut
b2c_GCGGAGAAACTTCGCA-1	1.2_RG	0.090862	0.00450674	0	0	8.4_Glut
b2c_GCGGAGAAACTTCGCA-1	1.3_MG	0.279191	0.0138478	0	0	8.4_Glut
b2c_GCGGAGAAACTTCGCA-1	2.1_OPC	0.0868669	0.00430858	0	0	8.4_Glut
b2c_GCGGAGAAACTTCGCA-1	2.2_Oligo	0.119861	0.00594509	0	0	8.4_Glut
b2c_GCGGAGAAACTTCGCA-1	3_Peri	0.00585913	0.000290612	0	0	8.4_Glut
b2c_GCGGAGAAACTTCGCA-1	4.1_GABA	0.048301	0.00239572	0	0	8.4_Glut
b2c_GCGGAGAAACTTCGCA-1	4.2_GABA	0.031958	0.00158511	0	0	8.4_Glut
b2c_GCGGAGAAACTTCGCA-1	4.3_GABA	0.0411844	0.00204274	0	0	8.4_Glut
b2c_GCGGAGAAACTTCGCA-1	4.4_GABA	0.025976	0.00128841	0	0	8.4_Glut
b2c_GCGGAGAAACTTCGCA-1	4.5_GABA	0.0369655	0.00183348	0	0	8.4_Glut
b2c_GCGGAGAAACTTCGCA-1	4.6_GABA	0.0267199	0.0013253	0	0	8.4_Glut
b2c_GCGGAGAAACTTCGCA-1	4.7_GABA	0.0190873	0.000946729	0	0	8.4_Glut
b2c_GCGGAGAAACTTCGCA-1	4.8_GABA	0.0321581	0.00159503	0	0	8.4_Glut
b2c_GCGGAGAAACTTCGCA-1	5.1_GABA	0.0272789	0.00135303	0	0	8.4_Glut
b2c_GCGGAGAAACTTCGCA-1	5.2_GABA	0.0202228	0.00100305	0	0	8.4_Glut
b2c_GCGGAGAAACTTCGCA-1	6_GABA	0.509882	0.0252901	1	0.0588235	8.4_Glut
b2c_GCGGAGAAACTTCGCA-1	7_GABA	0.0136791	0.000678479	0	0	8.4_Glut
b2c_GCGGAGAAACTTCGCA-1	8.1_Glut	0.150275	0.00745363	0	0	8.4_Glut
b2c_GCGGAGAAACTTCGCA-1	8.2_Glut	0.150391	0.00745938	0	0	8.4_Glut
b2c_GCGGAGAAACTTCGCA-1	8.3_Glut	0.434318	0.0215421	0	0	8.4_Glut
b2c_GCGGAGAAACTTCGCA-1	8.4_Glut	8.33809	0.413568	8	0.470588	8.4_Glut
b2c_GCGGAGAAACTTCGCA-1	8.5_Glut	0.236453	0.011728	0	0	8.4_Glut
b2c_GCGGAGAAACTTCGCA-1	8.6_Glut	0.0642808	0.00318832	0	0	8.4_Glut
b2c_GCGGAGAAACTTCGCA-1	8.7_Glut	0.272687	0.0135252	0	0	8.4_Glut
b2c_GCGGAGAAACTTCGCA-1	8.8_Glut	0.97301	0.0482611	1	0.0588235	8.4_Glut
b2c_GCGGAGAAACTTCGCA-1	8.9_Glut	0.139313	0.0069099	0	0	8.4_Glut
b2c_GCGGAGAAACTTCGCA-1	8.10_Glut	1.82241	0.0903913	2	0.117647	8.4_Glut
b2c_GCGGAGAAACTTCGCA-1	8.11_Glut	0.648704	0.0321756	1	0.0588235	8.4_Glut
b2c_GCGGAGAAACTTCGCA-1	8-9_Glut	0.126236	0.00626131	0	0	8.4_Glut
b2c_GCGGAGAAACTTCGCA-1	9.1_Glut	0.0312028	0.00154765	0	0	8.4_Glut
b2c_GCGGAGAAACTTCGCA-1	9.2_Glut	0.105995	0.00525735	0	0	8.4_Glut
b2c_GCGGAGAAACTTCGCA-1	9.3_Glut	0.10242	0.00508002	0	0	8.4_Glut
b2c_GCGGAGAAACTTCGCA-1	9.4_Glut	0.0752946	0.0037346	0	0	8.4_Glut
b2c_GCGGAGAAACTTCGCA-1	9.5_Glut	0.0311385	0.00154447	0	0	8.4_Glut
b2c_GCGGAGAAACTTCGCA-1	9.6_Glut	0.0616551	0.00305808	0	0	8.4_Glut
b2c_GCGGAGAAACTTCGCA-1	9.7_Glut	0.0482226	0.00239183	0	0	8.4_Glut
b2c_GCGGAGAAACTTCGCA-1	9.8_Glut	0.0531281	0.00263514	0	0	8.4_Glut
b2c_GCGGAGAAACTTCGCA-1	10.1_Glut	0.230567	0.0114361	0	0	8.4_Glut
b2c_GCGGAGAAACTTCGCA-1	10.2_Glut	0.0765831	0.00379851	0	0	8.4_Glut
b2c_GCGGAGAAACTTCGCA-1	11.1_Glut	0.177976	0.00882757	0	0	8.4_Glut
b2c_GCGGAGAAACTTCGCA-1	11.2_Glut	1.42211	0.0705364	1	0.0588235	8.4_Glut
b2c_GCGGAGAAACTTCGCA-1	11.3_Glut	0.0560634	0.00278073	0	0	8.4_Glut
b2c_GCGGAGAAACTTCGCA-1	12_Glut	1.717	0.0851628	2	0.117647	8.4_Glut
b2c_GCGGAGAAACTTCGCA-1	13_Glut	0.0365581	0.00181327	0	0	8.4_Glut
b2c_GCGGAGAAACTTCGCA-1	14_Glut	0.0539212	0.00267448	0	0	8.4_Glut
b2c_GCGGAGAAACTTCGCA-1	15.1_GABA/Glut	0.0432933	0.00214734	0	0	8.4_Glut
b2c_GCGGAGAAACTTCGCA-1	15.2_GABA	0.0424859	0.0021073	0	0	8.4_Glut
b2c_GCGGAGAAACTTCGCA-1	15.3_GABA	0.576279	0.0285833	1	0.0588235	8.4_Glut
b2c_GCGGAGAAACTTCGCA-1	15.4_GABA	0.053503	0.00265374	0	0	8.4_Glut
b2c_GCGGAGAAACTTCGCA-1	15.5_GABA/Glut	0.0335099	0.00166209	0	0	8.4_Glut
b2c_GCGGAGAAACTTCGCA-1	15.6_Glut	0.0414408	0.00205546	0	0	8.4_Glut
b2c_GCGGAGAAACTTCGCA-1	15.7_Glut	0.042481	0.00210705	0	0	8.4_Glut
b2c_GCGGCTCTGACGTACC-1	1.1_RG	0.847883	0.126365	1	0.166667	15.3_GABA
b2c_GCGGCTCTGACGTACC-1	1.2_RG	0.0461741	0.0068816	0	0	15.3_GABA
b2c_GCGGCTCTGACGTACC-1	1.3_MG	0.210356	0.0313506	0	0	15.3_GABA
b2c_GCGGCTCTGACGTACC-1	2.1_OPC	0.155426	0.0231641	0	0	15.3_GABA
b2c_GCGGCTCTGACGTACC-1	2.2_Oligo	0.135233	0.0201545	0	0	15.3_GABA
b2c_GCGGCTCTGACGTACC-1	3_Peri	0.840528	0.125269	1	0.166667	15.3_GABA
b2c_GCGGCTCTGACGTACC-1	4.1_GABA	0.0202118	0.00301228	0	0	15.3_GABA
b2c_GCGGCTCTGACGTACC-1	4.2_GABA	0.0130572	0.00194599	0	0	15.3_GABA
b2c_GCGGCTCTGACGTACC-1	4.3_GABA	0.018916	0.00281917	0	0	15.3_GABA
b2c_GCGGCTCTGACGTACC-1	4.4_GABA	0.0120019	0.00178872	0	0	15.3_GABA
b2c_GCGGCTCTGACGTACC-1	4.5_GABA	0.0161547	0.00240762	0	0	15.3_GABA
b2c_GCGGCTCTGACGTACC-1	4.6_GABA	0.0115587	0.00172266	0	0	15.3_GABA
b2c_GCGGCTCTGACGTACC-1	4.7_GABA	0.0119424	0.00177985	0	0	15.3_GABA
b2c_GCGGCTCTGACGTACC-1	4.8_GABA	0.0236769	0.00352871	0	0	15.3_GABA
b2c_GCGGCTCTGACGTACC-1	5.1_GABA	0.0109525	0.00163232	0	0	15.3_GABA
b2c_GCGGCTCTGACGTACC-1	5.2_GABA	0.013815	0.00205893	0	0	15.3_GABA
b2c_GCGGCTCTGACGTACC-1	6_GABA	0.565756	0.0843179	1	0.166667	15.3_GABA
b2c_GCGGCTCTGACGTACC-1	7_GABA	0.00363956	0.000542425	0	0	15.3_GABA
b2c_GCGGCTCTGACGTACC-1	8.1_Glut	0.011481	0.00171107	0	0	15.3_GABA
b2c_GCGGCTCTGACGTACC-1	8.2_Glut	0.00543814	0.000810478	0	0	15.3_GABA
b2c_GCGGCTCTGACGTACC-1	8.3_Glut	0.00613311	0.000914052	0	0	15.3_GABA
b2c_GCGGCTCTGACGTACC-1	8.4_Glut	0.00964537	0.00143751	0	0	15.3_GABA
b2c_GCGGCTCTGACGTACC-1	8.5_Glut	0.0134237	0.00200062	0	0	15.3_GABA
b2c_GCGGCTCTGACGTACC-1	8.6_Glut	0.0138228	0.00206009	0	0	15.3_GABA
b2c_GCGGCTCTGACGTACC-1	8.7_Glut	0.121667	0.0181327	0	0	15.3_GABA
b2c_GCGGCTCTGACGTACC-1	8.8_Glut	0.0075214	0.00112096	0	0	15.3_GABA
b2c_GCGGCTCTGACGTACC-1	8.9_Glut	0.0122527	0.00182609	0	0	15.3_GABA
b2c_GCGGCTCTGACGTACC-1	8.10_Glut	0.00719705	0.00107262	0	0	15.3_GABA
b2c_GCGGCTCTGACGTACC-1	8.11_Glut	0.0063947	0.00095304	0	0	15.3_GABA
b2c_GCGGCTCTGACGTACC-1	8-9_Glut	0.00979935	0.00146045	0	0	15.3_GABA
b2c_GCGGCTCTGACGTACC-1	9.1_Glut	0.00718263	0.00107047	0	0	15.3_GABA
b2c_GCGGCTCTGACGTACC-1	9.2_Glut	0.0113108	0.00168571	0	0	15.3_GABA
b2c_GCGGCTCTGACGTACC-1	9.3_Glut	0.00782207	0.00116577	0	0	15.3_GABA
b2c_GCGGCTCTGACGTACC-1	9.4_Glut	0.0104028	0.00155039	0	0	15.3_GABA
b2c_GCGGCTCTGACGTACC-1	9.5_Glut	0.0200916	0.00299436	0	0	15.3_GABA
b2c_GCGGCTCTGACGTACC-1	9.6_Glut	0.00854483	0.00127349	0	0	15.3_GABA
b2c_GCGGCTCTGACGTACC-1	9.7_Glut	0.00587502	0.000875589	0	0	15.3_GABA
b2c_GCGGCTCTGACGTACC-1	9.8_Glut	0.00819762	0.00122174	0	0	15.3_GABA
b2c_GCGGCTCTGACGTACC-1	10.1_Glut	0.00838324	0.0012494	0	0	15.3_GABA
b2c_GCGGCTCTGACGTACC-1	10.2_Glut	0.00743077	0.00110745	0	0	15.3_GABA
b2c_GCGGCTCTGACGTACC-1	11.1_Glut	0.0130408	0.00194354	0	0	15.3_GABA
b2c_GCGGCTCTGACGTACC-1	11.2_Glut	0.0074585	0.00111158	0	0	15.3_GABA
b2c_GCGGCTCTGACGTACC-1	11.3_Glut	0.0115165	0.00171637	0	0	15.3_GABA
b2c_GCGGCTCTGACGTACC-1	12_Glut	0.0136085	0.00202815	0	0	15.3_GABA
b2c_GCGGCTCTGACGTACC-1	13_Glut	0.0129979	0.00193716	0	0	15.3_GABA
b2c_GCGGCTCTGACGTACC-1	14_Glut	0.0769303	0.0114654	0	0	15.3_GABA
b2c_GCGGCTCTGACGTACC-1	15.1_GABA/Glut	0.133232	0.0198563	0	0	15.3_GABA
b2c_GCGGCTCTGACGTACC-1	15.2_GABA	0.065945	0.00982816	0	0	15.3_GABA
b2c_GCGGCTCTGACGTACC-1	15.3_GABA	2.85875	0.426056	3	0.5	15.3_GABA
b2c_GCGGCTCTGACGTACC-1	15.4_GABA	0.0835456	0.0124513	0	0	15.3_GABA
b2c_GCGGCTCTGACGTACC-1	15.5_GABA/Glut	0.013494	0.00201109	0	0	15.3_GABA
b2c_GCGGCTCTGACGTACC-1	15.6_Glut	0.135548	0.0202015	0	0	15.3_GABA
b2c_GCGGCTCTGACGTACC-1	15.7_Glut	0.0064323	0.000958643	0	0	15.3_GABA
b2c_GCGGGCGAGCCTTACC-1	1.1_RG	0.0351616	0.00602987	0	0	2.2_Oligo
b2c_GCGGGCGAGCCTTACC-1	1.2_RG	0.160139	0.0274623	0	0	2.2_Oligo
b2c_GCGGGCGAGCCTTACC-1	1.3_MG	0.204777	0.0351174	0	0	2.2_Oligo
b2c_GCGGGCGAGCCTTACC-1	2.1_OPC	0.0349307	0.00599027	0	0	2.2_Oligo
b2c_GCGGGCGAGCCTTACC-1	2.2_Oligo	1.14837	0.196935	1	0.25	2.2_Oligo
b2c_GCGGGCGAGCCTTACC-1	3_Peri	0.00163336	0.000280105	0	0	2.2_Oligo
b2c_GCGGGCGAGCCTTACC-1	4.1_GABA	0.0494864	0.00848645	0	0	2.2_Oligo
b2c_GCGGGCGAGCCTTACC-1	4.2_GABA	0.0449555	0.00770944	0	0	2.2_Oligo
b2c_GCGGGCGAGCCTTACC-1	4.3_GABA	0.0332121	0.00569556	0	0	2.2_Oligo
b2c_GCGGGCGAGCCTTACC-1	4.4_GABA	0.0235642	0.00404103	0	0	2.2_Oligo
b2c_GCGGGCGAGCCTTACC-1	4.5_GABA	0.0234642	0.00402388	0	0	2.2_Oligo
b2c_GCGGGCGAGCCTTACC-1	4.6_GABA	0.0231795	0.00397505	0	0	2.2_Oligo
b2c_GCGGGCGAGCCTTACC-1	4.7_GABA	0.017014	0.00291773	0	0	2.2_Oligo
b2c_GCGGGCGAGCCTTACC-1	4.8_GABA	0.0190576	0.0032682	0	0	2.2_Oligo
b2c_GCGGGCGAGCCTTACC-1	5.1_GABA	0.00909437	0.0015596	0	0	2.2_Oligo
b2c_GCGGGCGAGCCTTACC-1	5.2_GABA	0.00982866	0.00168552	0	0	2.2_Oligo
b2c_GCGGGCGAGCCTTACC-1	6_GABA	0.064329	0.0110318	0	0	2.2_Oligo
b2c_GCGGGCGAGCCTTACC-1	7_GABA	0.0042606	0.000730652	0	0	2.2_Oligo
b2c_GCGGGCGAGCCTTACC-1	8.1_Glut	0.070953	0.0121677	0	0	2.2_Oligo
b2c_GCGGGCGAGCCTTACC-1	8.2_Glut	0.351422	0.0602654	0	0	2.2_Oligo
b2c_GCGGGCGAGCCTTACC-1	8.3_Glut	0.0503487	0.00863431	0	0	2.2_Oligo
b2c_GCGGGCGAGCCTTACC-1	8.4_Glut	0.0213666	0.00366416	0	0	2.2_Oligo
b2c_GCGGGCGAGCCTTACC-1	8.5_Glut	0.0199645	0.00342373	0	0	2.2_Oligo
b2c_GCGGGCGAGCCTTACC-1	8.6_Glut	0.120074	0.0205916	0	0	2.2_Oligo
b2c_GCGGGCGAGCCTTACC-1	8.7_Glut	0.0574943	0.00985972	0	0	2.2_Oligo
b2c_GCGGGCGAGCCTTACC-1	8.8_Glut	0.0607166	0.0104123	0	0	2.2_Oligo
b2c_GCGGGCGAGCCTTACC-1	8.9_Glut	0.0248677	0.00426457	0	0	2.2_Oligo
b2c_GCGGGCGAGCCTTACC-1	8.10_Glut	0.0415755	0.0071298	0	0	2.2_Oligo
b2c_GCGGGCGAGCCTTACC-1	8.11_Glut	0.0218896	0.00375385	0	0	2.2_Oligo
b2c_GCGGGCGAGCCTTACC-1	8-9_Glut	0.796203	0.136541	1	0.25	2.2_Oligo
b2c_GCGGGCGAGCCTTACC-1	9.1_Glut	0.0347002	0.00595075	0	0	2.2_Oligo
b2c_GCGGGCGAGCCTTACC-1	9.2_Glut	0.017305	0.00296765	0	0	2.2_Oligo
b2c_GCGGGCGAGCCTTACC-1	9.3_Glut	0.0242462	0.004158	0	0	2.2_Oligo
b2c_GCGGGCGAGCCTTACC-1	9.4_Glut	0.0212174	0.00363858	0	0	2.2_Oligo
b2c_GCGGGCGAGCCTTACC-1	9.5_Glut	0.0144221	0.00247325	0	0	2.2_Oligo
b2c_GCGGGCGAGCCTTACC-1	9.6_Glut	0.0937341	0.0160745	0	0	2.2_Oligo
b2c_GCGGGCGAGCCTTACC-1	9.7_Glut	0.622489	0.106751	1	0.25	2.2_Oligo
b2c_GCGGGCGAGCCTTACC-1	9.8_Glut	0.668344	0.114615	1	0.25	2.2_Oligo
b2c_GCGGGCGAGCCTTACC-1	10.1_Glut	0.0616261	0.0105683	0	0	2.2_Oligo
b2c_GCGGGCGAGCCTTACC-1	10.2_Glut	0.032534	0.00557926	0	0	2.2_Oligo
b2c_GCGGGCGAGCCTTACC-1	11.1_Glut	0.0221387	0.00379657	0	0	2.2_Oligo
b2c_GCGGGCGAGCCTTACC-1	11.2_Glut	0.0154622	0.00265161	0	0	2.2_Oligo
b2c_GCGGGCGAGCCTTACC-1	11.3_Glut	0.0404079	0.00692956	0	0	2.2_Oligo
b2c_GCGGGCGAGCCTTACC-1	12_Glut	0.101124	0.0173418	0	0	2.2_Oligo
b2c_GCGGGCGAGCCTTACC-1	13_Glut	0.263759	0.0452321	0	0	2.2_Oligo
b2c_GCGGGCGAGCCTTACC-1	14_Glut	0.0315616	0.00541252	0	0	2.2_Oligo
b2c_GCGGGCGAGCCTTACC-1	15.1_GABA/Glut	0.0577457	0.00990283	0	0	2.2_Oligo
b2c_GCGGGCGAGCCTTACC-1	15.2_GABA	0.0272886	0.00467973	0	0	2.2_Oligo
b2c_GCGGGCGAGCCTTACC-1	15.3_GABA	0.0864733	0.0148293	0	0	2.2_Oligo
b2c_GCGGGCGAGCCTTACC-1	15.4_GABA	0.0157284	0.00269727	0	0	2.2_Oligo
b2c_GCGGGCGAGCCTTACC-1	15.5_GABA/Glut	0.0133166	0.00228367	0	0	2.2_Oligo
b2c_GCGGGCGAGCCTTACC-1	15.6_Glut	0.0139857	0.00239841	0	0	2.2_Oligo
b2c_GCGGGCGAGCCTTACC-1	15.7_Glut	0.00828594	0.00142096	0	0	2.2_Oligo
b2c_GCGGTTCCCTATCATG-1	1.1_RG	0.400076	0.0334894	0	0	15.2_GABA
b2c_GCGGTTCCCTATCATG-1	1.2_RG	0.79373	0.0664411	1	0.111111	15.2_GABA
b2c_GCGGTTCCCTATCATG-1	1.3_MG	0.137496	0.0115094	0	0	15.2_GABA
b2c_GCGGTTCCCTATCATG-1	2.1_OPC	0.095484	0.00799272	0	0	15.2_GABA
b2c_GCGGTTCCCTATCATG-1	2.2_Oligo	0.246647	0.0206462	0	0	15.2_GABA
b2c_GCGGTTCCCTATCATG-1	3_Peri	0.00606905	0.000508025	0	0	15.2_GABA
b2c_GCGGTTCCCTATCATG-1	4.1_GABA	0.749539	0.062742	1	0.111111	15.2_GABA
b2c_GCGGTTCCCTATCATG-1	4.2_GABA	0.406258	0.0340068	0	0	15.2_GABA
b2c_GCGGTTCCCTATCATG-1	4.3_GABA	0.123282	0.0103196	0	0	15.2_GABA
b2c_GCGGTTCCCTATCATG-1	4.4_GABA	0.156805	0.0131258	0	0	15.2_GABA
b2c_GCGGTTCCCTATCATG-1	4.5_GABA	0.735143	0.0615369	1	0.111111	15.2_GABA
b2c_GCGGTTCCCTATCATG-1	4.6_GABA	0.681456	0.0570429	1	0.111111	15.2_GABA
b2c_GCGGTTCCCTATCATG-1	4.7_GABA	0.077733	0.00650683	0	0	15.2_GABA
b2c_GCGGTTCCCTATCATG-1	4.8_GABA	0.218574	0.0182963	0	0	15.2_GABA
b2c_GCGGTTCCCTATCATG-1	5.1_GABA	0.0454983	0.00380854	0	0	15.2_GABA
b2c_GCGGTTCCCTATCATG-1	5.2_GABA	0.0192722	0.00161322	0	0	15.2_GABA
b2c_GCGGTTCCCTATCATG-1	6_GABA	0.0888385	0.00743644	0	0	15.2_GABA
b2c_GCGGTTCCCTATCATG-1	7_GABA	0.0448311	0.00375269	0	0	15.2_GABA
b2c_GCGGTTCCCTATCATG-1	8.1_Glut	0.0330407	0.00276576	0	0	15.2_GABA
b2c_GCGGTTCCCTATCATG-1	8.2_Glut	0.0330872	0.00276964	0	0	15.2_GABA
b2c_GCGGTTCCCTATCATG-1	8.3_Glut	0.0209463	0.00175336	0	0	15.2_GABA
b2c_GCGGTTCCCTATCATG-1	8.4_Glut	0.0242335	0.00202853	0	0	15.2_GABA
b2c_GCGGTTCCCTATCATG-1	8.5_Glut	0.0172341	0.00144263	0	0	15.2_GABA
b2c_GCGGTTCCCTATCATG-1	8.6_Glut	0.0270492	0.00226422	0	0	15.2_GABA
b2c_GCGGTTCCCTATCATG-1	8.7_Glut	0.0165805	0.00138791	0	0	15.2_GABA
b2c_GCGGTTCCCTATCATG-1	8.8_Glut	0.0238012	0.00199234	0	0	15.2_GABA
b2c_GCGGTTCCCTATCATG-1	8.9_Glut	0.0155138	0.00129862	0	0	15.2_GABA
b2c_GCGGTTCCCTATCATG-1	8.10_Glut	0.0130843	0.00109526	0	0	15.2_GABA
b2c_GCGGTTCCCTATCATG-1	8.11_Glut	0.0119234	0.00099808	0	0	15.2_GABA
b2c_GCGGTTCCCTATCATG-1	8-9_Glut	0.0301327	0.00252233	0	0	15.2_GABA
b2c_GCGGTTCCCTATCATG-1	9.1_Glut	0.0140954	0.00117989	0	0	15.2_GABA
b2c_GCGGTTCCCTATCATG-1	9.2_Glut	0.020964	0.00175484	0	0	15.2_GABA
b2c_GCGGTTCCCTATCATG-1	9.3_Glut	0.0196469	0.00164459	0	0	15.2_GABA
b2c_GCGGTTCCCTATCATG-1	9.4_Glut	0.017522	0.00146672	0	0	15.2_GABA
b2c_GCGGTTCCCTATCATG-1	9.5_Glut	0.0690116	0.00577678	0	0	15.2_GABA
b2c_GCGGTTCCCTATCATG-1	9.6_Glut	0.0152051	0.00127278	0	0	15.2_GABA
b2c_GCGGTTCCCTATCATG-1	9.7_Glut	0.0328829	0.00275254	0	0	15.2_GABA
b2c_GCGGTTCCCTATCATG-1	9.8_Glut	0.029668	0.00248343	0	0	15.2_GABA
b2c_GCGGTTCCCTATCATG-1	10.1_Glut	0.0499561	0.00418169	0	0	15.2_GABA
b2c_GCGGTTCCCTATCATG-1	10.2_Glut	0.0329365	0.00275703	0	0	15.2_GABA
b2c_GCGGTTCCCTATCATG-1	11.1_Glut	0.0287496	0.00240656	0	0	15.2_GABA
b2c_GCGGTTCCCTATCATG-1	11.2_Glut	0.0255116	0.00213551	0	0	15.2_GABA
b2c_GCGGTTCCCTATCATG-1	11.3_Glut	0.0172055	0.00144022	0	0	15.2_GABA
b2c_GCGGTTCCCTATCATG-1	12_Glut	0.0226388	0.00189503	0	0	15.2_GABA
b2c_GCGGTTCCCTATCATG-1	13_Glut	0.0329512	0.00275826	0	0	15.2_GABA
b2c_GCGGTTCCCTATCATG-1	14_Glut	0.0727059	0.00608603	0	0	15.2_GABA
b2c_GCGGTTCCCTATCATG-1	15.1_GABA/Glut	1.48483	0.124291	1	0.111111	15.2_GABA
b2c_GCGGTTCCCTATCATG-1	15.2_GABA	2.79741	0.234164	3	0.333333	15.2_GABA
b2c_GCGGTTCCCTATCATG-1	15.3_GABA	0.319356	0.0267325	0	0	15.2_GABA
b2c_GCGGTTCCCTATCATG-1	15.4_GABA	1.16325	0.0973727	1	0.111111	15.2_GABA
b2c_GCGGTTCCCTATCATG-1	15.5_GABA/Glut	0.273669	0.0229081	0	0	15.2_GABA
b2c_GCGGTTCCCTATCATG-1	15.6_Glut	0.0813417	0.0068089	0	0	15.2_GABA
b2c_GCGGTTCCCTATCATG-1	15.7_Glut	0.0315015	0.00263691	0	0	15.2_GABA
b2c_GCGTCCCTAAGACATA-1	1.1_RG	0.0585652	0.006757	0	0	8.8_Glut
b2c_GCGTCCCTAAGACATA-1	1.2_RG	0.807968	0.0932198	1	0.166667	8.8_Glut
b2c_GCGTCCCTAAGACATA-1	1.3_MG	0.0255606	0.00294906	0	0	8.8_Glut
b2c_GCGTCCCTAAGACATA-1	2.1_OPC	0.0322011	0.00371523	0	0	8.8_Glut
b2c_GCGTCCCTAAGACATA-1	2.2_Oligo	0.0367243	0.00423709	0	0	8.8_Glut
b2c_GCGTCCCTAAGACATA-1	3_Peri	0.00805329	0.000929153	0	0	8.8_Glut
b2c_GCGTCCCTAAGACATA-1	4.1_GABA	0.0244449	0.00282035	0	0	8.8_Glut
b2c_GCGTCCCTAAGACATA-1	4.2_GABA	0.0167884	0.00193697	0	0	8.8_Glut
b2c_GCGTCCCTAAGACATA-1	4.3_GABA	0.0223993	0.00258433	0	0	8.8_Glut
b2c_GCGTCCCTAAGACATA-1	4.4_GABA	0.0239008	0.00275757	0	0	8.8_Glut
b2c_GCGTCCCTAAGACATA-1	4.5_GABA	0.0195029	0.00225016	0	0	8.8_Glut
b2c_GCGTCCCTAAGACATA-1	4.6_GABA	0.0233764	0.00269706	0	0	8.8_Glut
b2c_GCGTCCCTAAGACATA-1	4.7_GABA	0.0170791	0.00197051	0	0	8.8_Glut
b2c_GCGTCCCTAAGACATA-1	4.8_GABA	0.0185632	0.00214174	0	0	8.8_Glut
b2c_GCGTCCCTAAGACATA-1	5.1_GABA	0.0133584	0.00154123	0	0	8.8_Glut
b2c_GCGTCCCTAAGACATA-1	5.2_GABA	0.0136394	0.00157366	0	0	8.8_Glut
b2c_GCGTCCCTAAGACATA-1	6_GABA	0.0530841	0.00612461	0	0	8.8_Glut
b2c_GCGTCCCTAAGACATA-1	7_GABA	0.0342409	0.00395056	0	0	8.8_Glut
b2c_GCGTCCCTAAGACATA-1	8.1_Glut	0.212577	0.0245262	0	0	8.8_Glut
b2c_GCGTCCCTAAGACATA-1	8.2_Glut	1.38099	0.159333	1	0.166667	8.8_Glut
b2c_GCGTCCCTAAGACATA-1	8.3_Glut	0.527672	0.0608804	1	0.166667	8.8_Glut
b2c_GCGTCCCTAAGACATA-1	8.4_Glut	0.148385	0.01712	0	0	8.8_Glut
b2c_GCGTCCCTAAGACATA-1	8.5_Glut	0.0200895	0.00231783	0	0	8.8_Glut
b2c_GCGTCCCTAAGACATA-1	8.6_Glut	0.032138	0.00370794	0	0	8.8_Glut
b2c_GCGTCCCTAAGACATA-1	8.7_Glut	0.0324717	0.00374644	0	0	8.8_Glut
b2c_GCGTCCCTAAGACATA-1	8.8_Glut	2.44753	0.282385	2	0.333333	8.8_Glut
b2c_GCGTCCCTAAGACATA-1	8.9_Glut	0.0360446	0.00415867	0	0	8.8_Glut
b2c_GCGTCCCTAAGACATA-1	8.10_Glut	0.0533286	0.00615281	0	0	8.8_Glut
b2c_GCGTCCCTAAGACATA-1	8.11_Glut	0.0813105	0.00938124	0	0	8.8_Glut
b2c_GCGTCCCTAAGACATA-1	8-9_Glut	0.158826	0.0183246	0	0	8.8_Glut
b2c_GCGTCCCTAAGACATA-1	9.1_Glut	0.185237	0.0213718	0	0	8.8_Glut
b2c_GCGTCCCTAAGACATA-1	9.2_Glut	0.091516	0.0105587	0	0	8.8_Glut
b2c_GCGTCCCTAAGACATA-1	9.3_Glut	0.307054	0.0354265	0	0	8.8_Glut
b2c_GCGTCCCTAAGACATA-1	9.4_Glut	0.0681892	0.00786737	0	0	8.8_Glut
b2c_GCGTCCCTAAGACATA-1	9.5_Glut	0.0344082	0.00396987	0	0	8.8_Glut
b2c_GCGTCCCTAAGACATA-1	9.6_Glut	0.280633	0.0323782	0	0	8.8_Glut
b2c_GCGTCCCTAAGACATA-1	9.7_Glut	0.0313577	0.00361791	0	0	8.8_Glut
b2c_GCGTCCCTAAGACATA-1	9.8_Glut	0.0445603	0.00514117	0	0	8.8_Glut
b2c_GCGTCCCTAAGACATA-1	10.1_Glut	0.536064	0.0618487	1	0.166667	8.8_Glut
b2c_GCGTCCCTAAGACATA-1	10.2_Glut	0.0349124	0.00402804	0	0	8.8_Glut
b2c_GCGTCCCTAAGACATA-1	11.1_Glut	0.0348097	0.00401619	0	0	8.8_Glut
b2c_GCGTCCCTAAGACATA-1	11.2_Glut	0.169873	0.0195992	0	0	8.8_Glut
b2c_GCGTCCCTAAGACATA-1	11.3_Glut	0.0378531	0.00436732	0	0	8.8_Glut
b2c_GCGTCCCTAAGACATA-1	12_Glut	0.0812406	0.00937318	0	0	8.8_Glut
b2c_GCGTCCCTAAGACATA-1	13_Glut	0.0328454	0.00378956	0	0	8.8_Glut
b2c_GCGTCCCTAAGACATA-1	14_Glut	0.0329385	0.0038003	0	0	8.8_Glut
b2c_GCGTCCCTAAGACATA-1	15.1_GABA/Glut	0.0166622	0.00192241	0	0	8.8_Glut
b2c_GCGTCCCTAAGACATA-1	15.2_GABA	0.0217707	0.00251181	0	0	8.8_Glut
b2c_GCGTCCCTAAGACATA-1	15.3_GABA	0.0111402	0.00128531	0	0	8.8_Glut
b2c_GCGTCCCTAAGACATA-1	15.4_GABA	0.014428	0.00166464	0	0	8.8_Glut
b2c_GCGTCCCTAAGACATA-1	15.5_GABA/Glut	0.0407402	0.00470043	0	0	8.8_Glut
b2c_GCGTCCCTAAGACATA-1	15.6_Glut	0.027435	0.00316533	0	0	8.8_Glut
b2c_GCGTCCCTAAGACATA-1	15.7_Glut	0.150861	0.0174057	0	0	8.8_Glut
b2c_GCGTCGCCAGGGTGAT-1	1.1_RG	0.0547061	0.0202764	0	0	10.1_Glut
b2c_GCGTCGCCAGGGTGAT-1	1.2_RG	0.0713356	0.02644	0	0	10.1_Glut
b2c_GCGTCGCCAGGGTGAT-1	1.3_MG	0.00812349	0.00301091	0	0	10.1_Glut
b2c_GCGTCGCCAGGGTGAT-1	2.1_OPC	0.0138956	0.00515031	0	0	10.1_Glut
b2c_GCGTCGCCAGGGTGAT-1	2.2_Oligo	0.0027818	0.00103105	0	0	10.1_Glut
b2c_GCGTCGCCAGGGTGAT-1	3_Peri	0.000687801	0.000254928	0	0	10.1_Glut
b2c_GCGTCGCCAGGGTGAT-1	4.1_GABA	0.01425	0.00528165	0	0	10.1_Glut
b2c_GCGTCGCCAGGGTGAT-1	4.2_GABA	0.0157873	0.00585145	0	0	10.1_Glut
b2c_GCGTCGCCAGGGTGAT-1	4.3_GABA	0.0052242	0.00193631	0	0	10.1_Glut
b2c_GCGTCGCCAGGGTGAT-1	4.4_GABA	0.00711508	0.00263715	0	0	10.1_Glut
b2c_GCGTCGCCAGGGTGAT-1	4.5_GABA	0.00968718	0.00359048	0	0	10.1_Glut
b2c_GCGTCGCCAGGGTGAT-1	4.6_GABA	0.00978537	0.00362687	0	0	10.1_Glut
b2c_GCGTCGCCAGGGTGAT-1	4.7_GABA	0.00813897	0.00301665	0	0	10.1_Glut
b2c_GCGTCGCCAGGGTGAT-1	4.8_GABA	0.00526731	0.00195229	0	0	10.1_Glut
b2c_GCGTCGCCAGGGTGAT-1	5.1_GABA	0.00831645	0.00308243	0	0	10.1_Glut
b2c_GCGTCGCCAGGGTGAT-1	5.2_GABA	0.00971089	0.00359927	0	0	10.1_Glut
b2c_GCGTCGCCAGGGTGAT-1	6_GABA	0.0853091	0.0316192	0	0	10.1_Glut
b2c_GCGTCGCCAGGGTGAT-1	7_GABA	0.10028	0.037168	0	0	10.1_Glut
b2c_GCGTCGCCAGGGTGAT-1	8.1_Glut	0.025137	0.00931683	0	0	10.1_Glut
b2c_GCGTCGCCAGGGTGAT-1	8.2_Glut	0.0593187	0.021986	0	0	10.1_Glut
b2c_GCGTCGCCAGGGTGAT-1	8.3_Glut	0.0235381	0.0087242	0	0	10.1_Glut
b2c_GCGTCGCCAGGGTGAT-1	8.4_Glut	0.0203933	0.00755863	0	0	10.1_Glut
b2c_GCGTCGCCAGGGTGAT-1	8.5_Glut	0.00931461	0.00345239	0	0	10.1_Glut
b2c_GCGTCGCCAGGGTGAT-1	8.6_Glut	0.0107104	0.00396971	0	0	10.1_Glut
b2c_GCGTCGCCAGGGTGAT-1	8.7_Glut	0.00909637	0.0033715	0	0	10.1_Glut
b2c_GCGTCGCCAGGGTGAT-1	8.8_Glut	0.0757874	0.02809	0	0	10.1_Glut
b2c_GCGTCGCCAGGGTGAT-1	8.9_Glut	0.0111232	0.00412274	0	0	10.1_Glut
b2c_GCGTCGCCAGGGTGAT-1	8.10_Glut	0.0168436	0.00624296	0	0	10.1_Glut
b2c_GCGTCGCCAGGGTGAT-1	8.11_Glut	0.0270374	0.0100212	0	0	10.1_Glut
b2c_GCGTCGCCAGGGTGAT-1	8-9_Glut	0.039276	0.0145573	0	0	10.1_Glut
b2c_GCGTCGCCAGGGTGAT-1	9.1_Glut	0.0229511	0.00850665	0	0	10.1_Glut
b2c_GCGTCGCCAGGGTGAT-1	9.2_Glut	0.00993795	0.00368342	0	0	10.1_Glut
b2c_GCGTCGCCAGGGTGAT-1	9.3_Glut	0.0242014	0.00897005	0	0	10.1_Glut
b2c_GCGTCGCCAGGGTGAT-1	9.4_Glut	0.0190391	0.00705669	0	0	10.1_Glut
b2c_GCGTCGCCAGGGTGAT-1	9.5_Glut	0.0140584	0.00521063	0	0	10.1_Glut
b2c_GCGTCGCCAGGGTGAT-1	9.6_Glut	0.0281935	0.0104497	0	0	10.1_Glut
b2c_GCGTCGCCAGGGTGAT-1	9.7_Glut	0.251601	0.0932539	0	0	10.1_Glut
b2c_GCGTCGCCAGGGTGAT-1	9.8_Glut	0.216372	0.0801966	0	0	10.1_Glut
b2c_GCGTCGCCAGGGTGAT-1	10.1_Glut	1.1353	0.420788	1	1	10.1_Glut
b2c_GCGTCGCCAGGGTGAT-1	10.2_Glut	0.0708933	0.026276	0	0	10.1_Glut
b2c_GCGTCGCCAGGGTGAT-1	11.1_Glut	0.011739	0.00435097	0	0	10.1_Glut
b2c_GCGTCGCCAGGGTGAT-1	11.2_Glut	0.0131392	0.00486995	0	0	10.1_Glut
b2c_GCGTCGCCAGGGTGAT-1	11.3_Glut	0.0126561	0.0046909	0	0	10.1_Glut
b2c_GCGTCGCCAGGGTGAT-1	12_Glut	0.0157358	0.00583235	0	0	10.1_Glut
b2c_GCGTCGCCAGGGTGAT-1	13_Glut	0.0222207	0.00823592	0	0	10.1_Glut
b2c_GCGTCGCCAGGGTGAT-1	14_Glut	0.0143599	0.0053224	0	0	10.1_Glut
b2c_GCGTCGCCAGGGTGAT-1	15.1_GABA/Glut	0.00872674	0.0032345	0	0	10.1_Glut
b2c_GCGTCGCCAGGGTGAT-1	15.2_GABA	0.00744838	0.00276068	0	0	10.1_Glut
b2c_GCGTCGCCAGGGTGAT-1	15.3_GABA	0.00311309	0.00115384	0	0	10.1_Glut
b2c_GCGTCGCCAGGGTGAT-1	15.4_GABA	0.00561367	0.00208066	0	0	10.1_Glut
b2c_GCGTCGCCAGGGTGAT-1	15.5_GABA/Glut	0.0138508	0.00513371	0	0	10.1_Glut
b2c_GCGTCGCCAGGGTGAT-1	15.6_Glut	0.00977498	0.00362302	0	0	10.1_Glut
b2c_GCGTCGCCAGGGTGAT-1	15.7_Glut	0.00911987	0.00338021	0	0	10.1_Glut
b2c_GCGTCTCTGCATTGGG-1	1.1_RG	0.125124	0.0248325	0	0	15.3_GABA
b2c_GCGTCTCTGCATTGGG-1	1.2_RG	0.116662	0.023153	0	0	15.3_GABA
b2c_GCGTCTCTGCATTGGG-1	1.3_MG	0.13878	0.0275425	0	0	15.3_GABA
b2c_GCGTCTCTGCATTGGG-1	2.1_OPC	0.291366	0.0578253	0	0	15.3_GABA
b2c_GCGTCTCTGCATTGGG-1	2.2_Oligo	0.306091	0.0607476	0	0	15.3_GABA
b2c_GCGTCTCTGCATTGGG-1	3_Peri	0.0870801	0.0172821	0	0	15.3_GABA
b2c_GCGTCTCTGCATTGGG-1	4.1_GABA	0.0144194	0.00286171	0	0	15.3_GABA
b2c_GCGTCTCTGCATTGGG-1	4.2_GABA	0.0162079	0.00321665	0	0	15.3_GABA
b2c_GCGTCTCTGCATTGGG-1	4.3_GABA	0.0180276	0.0035778	0	0	15.3_GABA
b2c_GCGTCTCTGCATTGGG-1	4.4_GABA	0.0147438	0.0029261	0	0	15.3_GABA
b2c_GCGTCTCTGCATTGGG-1	4.5_GABA	0.018926	0.00375609	0	0	15.3_GABA
b2c_GCGTCTCTGCATTGGG-1	4.6_GABA	0.0127329	0.002527	0	0	15.3_GABA
b2c_GCGTCTCTGCATTGGG-1	4.7_GABA	0.0216067	0.00428811	0	0	15.3_GABA
b2c_GCGTCTCTGCATTGGG-1	4.8_GABA	0.0370565	0.00735432	0	0	15.3_GABA
b2c_GCGTCTCTGCATTGGG-1	5.1_GABA	0.0114226	0.00226695	0	0	15.3_GABA
b2c_GCGTCTCTGCATTGGG-1	5.2_GABA	0.00792066	0.00157195	0	0	15.3_GABA
b2c_GCGTCTCTGCATTGGG-1	6_GABA	0.422621	0.0838743	0	0	15.3_GABA
b2c_GCGTCTCTGCATTGGG-1	7_GABA	0.00464116	0.000921095	0	0	15.3_GABA
b2c_GCGTCTCTGCATTGGG-1	8.1_Glut	0.0130307	0.00258611	0	0	15.3_GABA
b2c_GCGTCTCTGCATTGGG-1	8.2_Glut	0.0101441	0.00201323	0	0	15.3_GABA
b2c_GCGTCTCTGCATTGGG-1	8.3_Glut	0.0065633	0.00130257	0	0	15.3_GABA
b2c_GCGTCTCTGCATTGGG-1	8.4_Glut	0.00759979	0.00150827	0	0	15.3_GABA
b2c_GCGTCTCTGCATTGGG-1	8.5_Glut	0.0101832	0.00202098	0	0	15.3_GABA
b2c_GCGTCTCTGCATTGGG-1	8.6_Glut	0.012414	0.00246371	0	0	15.3_GABA
b2c_GCGTCTCTGCATTGGG-1	8.7_Glut	0.120867	0.0239876	0	0	15.3_GABA
b2c_GCGTCTCTGCATTGGG-1	8.8_Glut	0.00562581	0.00111651	0	0	15.3_GABA
b2c_GCGTCTCTGCATTGGG-1	8.9_Glut	0.00745581	0.0014797	0	0	15.3_GABA
b2c_GCGTCTCTGCATTGGG-1	8.10_Glut	0.0124475	0.00247036	0	0	15.3_GABA
b2c_GCGTCTCTGCATTGGG-1	8.11_Glut	0.00885796	0.00175797	0	0	15.3_GABA
b2c_GCGTCTCTGCATTGGG-1	8-9_Glut	0.0139846	0.00277542	0	0	15.3_GABA
b2c_GCGTCTCTGCATTGGG-1	9.1_Glut	0.00553377	0.00109825	0	0	15.3_GABA
b2c_GCGTCTCTGCATTGGG-1	9.2_Glut	0.0103168	0.0020475	0	0	15.3_GABA
b2c_GCGTCTCTGCATTGGG-1	9.3_Glut	0.00826042	0.00163938	0	0	15.3_GABA
b2c_GCGTCTCTGCATTGGG-1	9.4_Glut	0.00740965	0.00147054	0	0	15.3_GABA
b2c_GCGTCTCTGCATTGGG-1	9.5_Glut	0.0127991	0.00254013	0	0	15.3_GABA
b2c_GCGTCTCTGCATTGGG-1	9.6_Glut	0.010137	0.00201181	0	0	15.3_GABA
b2c_GCGTCTCTGCATTGGG-1	9.7_Glut	0.00777194	0.00154244	0	0	15.3_GABA
b2c_GCGTCTCTGCATTGGG-1	9.8_Glut	0.0110922	0.00220139	0	0	15.3_GABA
b2c_GCGTCTCTGCATTGGG-1	10.1_Glut	0.00678354	0.00134628	0	0	15.3_GABA
b2c_GCGTCTCTGCATTGGG-1	10.2_Glut	0.00453546	0.000900119	0	0	15.3_GABA
b2c_GCGTCTCTGCATTGGG-1	11.1_Glut	0.0117984	0.00234154	0	0	15.3_GABA
b2c_GCGTCTCTGCATTGGG-1	11.2_Glut	0.00728566	0.00144593	0	0	15.3_GABA
b2c_GCGTCTCTGCATTGGG-1	11.3_Glut	0.0106992	0.00212338	0	0	15.3_GABA
b2c_GCGTCTCTGCATTGGG-1	12_Glut	0.0120044	0.00238242	0	0	15.3_GABA
b2c_GCGTCTCTGCATTGGG-1	13_Glut	0.0152669	0.00302991	0	0	15.3_GABA
b2c_GCGTCTCTGCATTGGG-1	14_Glut	0.0292053	0.00579615	0	0	15.3_GABA
b2c_GCGTCTCTGCATTGGG-1	15.1_GABA/Glut	0.279331	0.0554367	0	0	15.3_GABA
b2c_GCGTCTCTGCATTGGG-1	15.2_GABA	0.113422	0.0225099	0	0	15.3_GABA
b2c_GCGTCTCTGCATTGGG-1	15.3_GABA	2.25074	0.446687	2	1	15.3_GABA
b2c_GCGTCTCTGCATTGGG-1	15.4_GABA	0.0839629	0.0166635	0	0	15.3_GABA
b2c_GCGTCTCTGCATTGGG-1	15.5_GABA/Glut	0.0143842	0.00285472	0	0	15.3_GABA
b2c_GCGTCTCTGCATTGGG-1	15.6_Glut	0.225117	0.0446772	0	0	15.3_GABA
b2c_GCGTCTCTGCATTGGG-1	15.7_Glut	0.00627979	0.0012463	0	0	15.3_GABA
b2c_GCTACGACTTATTGGG-1	1.1_RG	0.818545	0.209168	1	0.333333	1.1_RG
b2c_GCTACGACTTATTGGG-1	1.2_RG	0.639846	0.163504	1	0.333333	1.1_RG
b2c_GCTACGACTTATTGGG-1	1.3_MG	0.119234	0.0304686	0	0	1.1_RG
b2c_GCTACGACTTATTGGG-1	2.1_OPC	0.00504978	0.0012904	0	0	1.1_RG
b2c_GCTACGACTTATTGGG-1	2.2_Oligo	0.0022055	0.000563587	0	0	1.1_RG
b2c_GCTACGACTTATTGGG-1	3_Peri	0.00293167	0.00074915	0	0	1.1_RG
b2c_GCTACGACTTATTGGG-1	4.1_GABA	0.0284063	0.00725883	0	0	1.1_RG
b2c_GCTACGACTTATTGGG-1	4.2_GABA	0.016191	0.00413738	0	0	1.1_RG
b2c_GCTACGACTTATTGGG-1	4.3_GABA	0.0106208	0.00271401	0	0	1.1_RG
b2c_GCTACGACTTATTGGG-1	4.4_GABA	0.0106303	0.00271644	0	0	1.1_RG
b2c_GCTACGACTTATTGGG-1	4.5_GABA	0.0275539	0.00704104	0	0	1.1_RG
b2c_GCTACGACTTATTGGG-1	4.6_GABA	0.029115	0.00743995	0	0	1.1_RG
b2c_GCTACGACTTATTGGG-1	4.7_GABA	0.00695978	0.00177848	0	0	1.1_RG
b2c_GCTACGACTTATTGGG-1	4.8_GABA	0.00736947	0.00188317	0	0	1.1_RG
b2c_GCTACGACTTATTGGG-1	5.1_GABA	0.0105114	0.00268603	0	0	1.1_RG
b2c_GCTACGACTTATTGGG-1	5.2_GABA	0.00657522	0.00168021	0	0	1.1_RG
b2c_GCTACGACTTATTGGG-1	6_GABA	0.0348728	0.00891126	0	0	1.1_RG
b2c_GCTACGACTTATTGGG-1	7_GABA	0.0247005	0.00631187	0	0	1.1_RG
b2c_GCTACGACTTATTGGG-1	8.1_Glut	0.0257657	0.00658408	0	0	1.1_RG
b2c_GCTACGACTTATTGGG-1	8.2_Glut	0.0120119	0.00306948	0	0	1.1_RG
b2c_GCTACGACTTATTGGG-1	8.3_Glut	0.0103584	0.00264695	0	0	1.1_RG
b2c_GCTACGACTTATTGGG-1	8.4_Glut	0.0215502	0.00550687	0	0	1.1_RG
b2c_GCTACGACTTATTGGG-1	8.5_Glut	0.00543895	0.00138985	0	0	1.1_RG
b2c_GCTACGACTTATTGGG-1	8.6_Glut	0.0076073	0.00194394	0	0	1.1_RG
b2c_GCTACGACTTATTGGG-1	8.7_Glut	0.0113242	0.00289376	0	0	1.1_RG
b2c_GCTACGACTTATTGGG-1	8.8_Glut	0.0196418	0.00501919	0	0	1.1_RG
b2c_GCTACGACTTATTGGG-1	8.9_Glut	0.00843452	0.00215533	0	0	1.1_RG
b2c_GCTACGACTTATTGGG-1	8.10_Glut	0.0197093	0.00503645	0	0	1.1_RG
b2c_GCTACGACTTATTGGG-1	8.11_Glut	0.0166179	0.00424649	0	0	1.1_RG
b2c_GCTACGACTTATTGGG-1	8-9_Glut	0.0107067	0.00273595	0	0	1.1_RG
b2c_GCTACGACTTATTGGG-1	9.1_Glut	0.0144372	0.00368924	0	0	1.1_RG
b2c_GCTACGACTTATTGGG-1	9.2_Glut	0.0112868	0.00288419	0	0	1.1_RG
b2c_GCTACGACTTATTGGG-1	9.3_Glut	0.0158683	0.00405494	0	0	1.1_RG
b2c_GCTACGACTTATTGGG-1	9.4_Glut	0.0111721	0.00285489	0	0	1.1_RG
b2c_GCTACGACTTATTGGG-1	9.5_Glut	0.0160111	0.00409142	0	0	1.1_RG
b2c_GCTACGACTTATTGGG-1	9.6_Glut	0.0150101	0.00383564	0	0	1.1_RG
b2c_GCTACGACTTATTGGG-1	9.7_Glut	0.104012	0.0265789	0	0	1.1_RG
b2c_GCTACGACTTATTGGG-1	9.8_Glut	0.174429	0.0445729	0	0	1.1_RG
b2c_GCTACGACTTATTGGG-1	10.1_Glut	1.19426	0.305178	1	0.333333	1.1_RG
b2c_GCTACGACTTATTGGG-1	10.2_Glut	0.0283495	0.00724433	0	0	1.1_RG
b2c_GCTACGACTTATTGGG-1	11.1_Glut	0.0225304	0.00575733	0	0	1.1_RG
b2c_GCTACGACTTATTGGG-1	11.2_Glut	0.0261368	0.00667891	0	0	1.1_RG
b2c_GCTACGACTTATTGGG-1	11.3_Glut	0.0187239	0.00478464	0	0	1.1_RG
b2c_GCTACGACTTATTGGG-1	12_Glut	0.0221449	0.00565882	0	0	1.1_RG
b2c_GCTACGACTTATTGGG-1	13_Glut	0.0271517	0.00693825	0	0	1.1_RG
b2c_GCTACGACTTATTGGG-1	14_Glut	0.018212	0.00465384	0	0	1.1_RG
b2c_GCTACGACTTATTGGG-1	15.1_GABA/Glut	0.00890201	0.00227479	0	0	1.1_RG
b2c_GCTACGACTTATTGGG-1	15.2_GABA	0.00934695	0.00238849	0	0	1.1_RG
b2c_GCTACGACTTATTGGG-1	15.3_GABA	0.0047826	0.00122213	0	0	1.1_RG
b2c_GCTACGACTTATTGGG-1	15.4_GABA	0.01079	0.00275724	0	0	1.1_RG
b2c_GCTACGACTTATTGGG-1	15.5_GABA/Glut	0.0325399	0.00831512	0	0	1.1_RG
b2c_GCTACGACTTATTGGG-1	15.6_Glut	0.0107995	0.00275966	0	0	1.1_RG
b2c_GCTACGACTTATTGGG-1	15.7_Glut	0.145949	0.0372954	0	0	1.1_RG
b2c_GCTAGCTTGAATAGCT-1	1.1_RG	0.0443944	0.00634318	0	0	2.2_Oligo
b2c_GCTAGCTTGAATAGCT-1	1.2_RG	0.218336	0.0311964	0	0	2.2_Oligo
b2c_GCTAGCTTGAATAGCT-1	1.3_MG	0.249624	0.0356668	0	0	2.2_Oligo
b2c_GCTAGCTTGAATAGCT-1	2.1_OPC	0.0932496	0.0133237	0	0	2.2_Oligo
b2c_GCTAGCTTGAATAGCT-1	2.2_Oligo	1.88649	0.269546	2	0.666667	2.2_Oligo
b2c_GCTAGCTTGAATAGCT-1	3_Peri	0.0049512	0.00070744	0	0	2.2_Oligo
b2c_GCTAGCTTGAATAGCT-1	4.1_GABA	0.16072	0.0229641	0	0	2.2_Oligo
b2c_GCTAGCTTGAATAGCT-1	4.2_GABA	0.427129	0.0610292	0	0	2.2_Oligo
b2c_GCTAGCTTGAATAGCT-1	4.3_GABA	0.0354384	0.00506352	0	0	2.2_Oligo
b2c_GCTAGCTTGAATAGCT-1	4.4_GABA	0.045729	0.00653386	0	0	2.2_Oligo
b2c_GCTAGCTTGAATAGCT-1	4.5_GABA	0.0737133	0.0105323	0	0	2.2_Oligo
b2c_GCTAGCTTGAATAGCT-1	4.6_GABA	0.132953	0.0189966	0	0	2.2_Oligo
b2c_GCTAGCTTGAATAGCT-1	4.7_GABA	0.0366178	0.00523204	0	0	2.2_Oligo
b2c_GCTAGCTTGAATAGCT-1	4.8_GABA	0.0342692	0.00489647	0	0	2.2_Oligo
b2c_GCTAGCTTGAATAGCT-1	5.1_GABA	0.0303756	0.00434014	0	0	2.2_Oligo
b2c_GCTAGCTTGAATAGCT-1	5.2_GABA	0.015854	0.00226526	0	0	2.2_Oligo
b2c_GCTAGCTTGAATAGCT-1	6_GABA	0.0915558	0.0130817	0	0	2.2_Oligo
b2c_GCTAGCTTGAATAGCT-1	7_GABA	0.00473634	0.00067674	0	0	2.2_Oligo
b2c_GCTAGCTTGAATAGCT-1	8.1_Glut	0.0350477	0.0050077	0	0	2.2_Oligo
b2c_GCTAGCTTGAATAGCT-1	8.2_Glut	0.0198896	0.00284188	0	0	2.2_Oligo
b2c_GCTAGCTTGAATAGCT-1	8.3_Glut	0.0308105	0.00440228	0	0	2.2_Oligo
b2c_GCTAGCTTGAATAGCT-1	8.4_Glut	0.0424011	0.00605837	0	0	2.2_Oligo
b2c_GCTAGCTTGAATAGCT-1	8.5_Glut	0.0276145	0.00394562	0	0	2.2_Oligo
b2c_GCTAGCTTGAATAGCT-1	8.6_Glut	0.0363593	0.0051951	0	0	2.2_Oligo
b2c_GCTAGCTTGAATAGCT-1	8.7_Glut	0.0538727	0.00769746	0	0	2.2_Oligo
b2c_GCTAGCTTGAATAGCT-1	8.8_Glut	0.0179979	0.00257159	0	0	2.2_Oligo
b2c_GCTAGCTTGAATAGCT-1	8.9_Glut	0.0289022	0.00412961	0	0	2.2_Oligo
b2c_GCTAGCTTGAATAGCT-1	8.10_Glut	0.0156514	0.00223631	0	0	2.2_Oligo
b2c_GCTAGCTTGAATAGCT-1	8.11_Glut	0.010071	0.00143898	0	0	2.2_Oligo
b2c_GCTAGCTTGAATAGCT-1	8-9_Glut	0.0444698	0.00635396	0	0	2.2_Oligo
b2c_GCTAGCTTGAATAGCT-1	9.1_Glut	0.0401403	0.00573534	0	0	2.2_Oligo
b2c_GCTAGCTTGAATAGCT-1	9.2_Glut	0.0557463	0.00796516	0	0	2.2_Oligo
b2c_GCTAGCTTGAATAGCT-1	9.3_Glut	0.0451577	0.00645224	0	0	2.2_Oligo
b2c_GCTAGCTTGAATAGCT-1	9.4_Glut	0.0174255	0.0024898	0	0	2.2_Oligo
b2c_GCTAGCTTGAATAGCT-1	9.5_Glut	0.0186458	0.00266416	0	0	2.2_Oligo
b2c_GCTAGCTTGAATAGCT-1	9.6_Glut	0.068422	0.0097763	0	0	2.2_Oligo
b2c_GCTAGCTTGAATAGCT-1	9.7_Glut	0.0416266	0.0059477	0	0	2.2_Oligo
b2c_GCTAGCTTGAATAGCT-1	9.8_Glut	0.0753722	0.0107694	0	0	2.2_Oligo
b2c_GCTAGCTTGAATAGCT-1	10.1_Glut	0.0291485	0.00416481	0	0	2.2_Oligo
b2c_GCTAGCTTGAATAGCT-1	10.2_Glut	0.0144828	0.00206934	0	0	2.2_Oligo
b2c_GCTAGCTTGAATAGCT-1	11.1_Glut	0.0149139	0.00213093	0	0	2.2_Oligo
b2c_GCTAGCTTGAATAGCT-1	11.2_Glut	0.0261518	0.00373663	0	0	2.2_Oligo
b2c_GCTAGCTTGAATAGCT-1	11.3_Glut	0.0213154	0.0030456	0	0	2.2_Oligo
b2c_GCTAGCTTGAATAGCT-1	12_Glut	0.0158235	0.0022609	0	0	2.2_Oligo
b2c_GCTAGCTTGAATAGCT-1	13_Glut	0.368383	0.0526355	0	0	2.2_Oligo
b2c_GCTAGCTTGAATAGCT-1	14_Glut	0.0349016	0.00498683	0	0	2.2_Oligo
b2c_GCTAGCTTGAATAGCT-1	15.1_GABA/Glut	0.228552	0.0326561	0	0	2.2_Oligo
b2c_GCTAGCTTGAATAGCT-1	15.2_GABA	0.195529	0.0279376	0	0	2.2_Oligo
b2c_GCTAGCTTGAATAGCT-1	15.3_GABA	1.46516	0.209346	1	0.333333	2.2_Oligo
b2c_GCTAGCTTGAATAGCT-1	15.4_GABA	0.163286	0.0233307	0	0	2.2_Oligo
b2c_GCTAGCTTGAATAGCT-1	15.5_GABA/Glut	0.0348117	0.00497398	0	0	2.2_Oligo
b2c_GCTAGCTTGAATAGCT-1	15.6_Glut	0.0674463	0.00963689	0	0	2.2_Oligo
b2c_GCTAGCTTGAATAGCT-1	15.7_Glut	0.00709548	0.00101382	0	0	2.2_Oligo
b2c_GCTAGTAGAGCTTGTA-1	1.1_RG	0.0745112	0.00922974	0	0	9.7_Glut
b2c_GCTAGTAGAGCTTGTA-1	1.2_RG	0.107897	0.0133652	0	0	9.7_Glut
b2c_GCTAGTAGAGCTTGTA-1	1.3_MG	0.037161	0.00460316	0	0	9.7_Glut
b2c_GCTAGTAGAGCTTGTA-1	2.1_OPC	0.0312611	0.00387233	0	0	9.7_Glut
b2c_GCTAGTAGAGCTTGTA-1	2.2_Oligo	0.00935152	0.00115838	0	0	9.7_Glut
b2c_GCTAGTAGAGCTTGTA-1	3_Peri	0.00160227	0.000198474	0	0	9.7_Glut
b2c_GCTAGTAGAGCTTGTA-1	4.1_GABA	0.0560276	0.00694017	0	0	9.7_Glut
b2c_GCTAGTAGAGCTTGTA-1	4.2_GABA	0.0813393	0.0100755	0	0	9.7_Glut
b2c_GCTAGTAGAGCTTGTA-1	4.3_GABA	0.0253008	0.00313403	0	0	9.7_Glut
b2c_GCTAGTAGAGCTTGTA-1	4.4_GABA	0.0212097	0.00262725	0	0	9.7_Glut
b2c_GCTAGTAGAGCTTGTA-1	4.5_GABA	0.0255107	0.00316002	0	0	9.7_Glut
b2c_GCTAGTAGAGCTTGTA-1	4.6_GABA	0.0254728	0.00315533	0	0	9.7_Glut
b2c_GCTAGTAGAGCTTGTA-1	4.7_GABA	0.0223197	0.00276476	0	0	9.7_Glut
b2c_GCTAGTAGAGCTTGTA-1	4.8_GABA	0.022995	0.0028484	0	0	9.7_Glut
b2c_GCTAGTAGAGCTTGTA-1	5.1_GABA	0.0197991	0.00245252	0	0	9.7_Glut
b2c_GCTAGTAGAGCTTGTA-1	5.2_GABA	0.0150352	0.00186242	0	0	9.7_Glut
b2c_GCTAGTAGAGCTTGTA-1	6_GABA	0.0590063	0.00730914	0	0	9.7_Glut
b2c_GCTAGTAGAGCTTGTA-1	7_GABA	0.00755092	0.000935336	0	0	9.7_Glut
b2c_GCTAGTAGAGCTTGTA-1	8.1_Glut	0.0439322	0.00544191	0	0	9.7_Glut
b2c_GCTAGTAGAGCTTGTA-1	8.2_Glut	0.141965	0.0175852	0	0	9.7_Glut
b2c_GCTAGTAGAGCTTGTA-1	8.3_Glut	0.0256881	0.00318199	0	0	9.7_Glut
b2c_GCTAGTAGAGCTTGTA-1	8.4_Glut	0.0227491	0.00281794	0	0	9.7_Glut
b2c_GCTAGTAGAGCTTGTA-1	8.5_Glut	0.00958079	0.00118678	0	0	9.7_Glut
b2c_GCTAGTAGAGCTTGTA-1	8.6_Glut	0.0203612	0.00252216	0	0	9.7_Glut
b2c_GCTAGTAGAGCTTGTA-1	8.7_Glut	0.0229821	0.0028468	0	0	9.7_Glut
b2c_GCTAGTAGAGCTTGTA-1	8.8_Glut	0.0423145	0.00524152	0	0	9.7_Glut
b2c_GCTAGTAGAGCTTGTA-1	8.9_Glut	0.0127694	0.00158175	0	0	9.7_Glut
b2c_GCTAGTAGAGCTTGTA-1	8.10_Glut	0.0282029	0.00349351	0	0	9.7_Glut
b2c_GCTAGTAGAGCTTGTA-1	8.11_Glut	0.0118171	0.00146379	0	0	9.7_Glut
b2c_GCTAGTAGAGCTTGTA-1	8-9_Glut	0.0910337	0.0112764	0	0	9.7_Glut
b2c_GCTAGTAGAGCTTGTA-1	9.1_Glut	0.0911437	0.01129	0	0	9.7_Glut
b2c_GCTAGTAGAGCTTGTA-1	9.2_Glut	0.023632	0.00292731	0	0	9.7_Glut
b2c_GCTAGTAGAGCTTGTA-1	9.3_Glut	0.0266856	0.00330556	0	0	9.7_Glut
b2c_GCTAGTAGAGCTTGTA-1	9.4_Glut	0.0355148	0.00439923	0	0	9.7_Glut
b2c_GCTAGTAGAGCTTGTA-1	9.5_Glut	0.0345288	0.0042771	0	0	9.7_Glut
b2c_GCTAGTAGAGCTTGTA-1	9.6_Glut	0.268289	0.0332331	0	0	9.7_Glut
b2c_GCTAGTAGAGCTTGTA-1	9.7_Glut	3.54313	0.438889	4	0.571429	9.7_Glut
b2c_GCTAGTAGAGCTTGTA-1	9.8_Glut	1.65068	0.20447	2	0.285714	9.7_Glut
b2c_GCTAGTAGAGCTTGTA-1	10.1_Glut	0.630358	0.0780828	1	0.142857	9.7_Glut
b2c_GCTAGTAGAGCTTGTA-1	10.2_Glut	0.154454	0.0191323	0	0	9.7_Glut
b2c_GCTAGTAGAGCTTGTA-1	11.1_Glut	0.0365308	0.00452509	0	0	9.7_Glut
b2c_GCTAGTAGAGCTTGTA-1	11.2_Glut	0.0293176	0.00363159	0	0	9.7_Glut
b2c_GCTAGTAGAGCTTGTA-1	11.3_Glut	0.0620888	0.00769098	0	0	9.7_Glut
b2c_GCTAGTAGAGCTTGTA-1	12_Glut	0.0486895	0.00603119	0	0	9.7_Glut
b2c_GCTAGTAGAGCTTGTA-1	13_Glut	0.0669134	0.0082886	0	0	9.7_Glut
b2c_GCTAGTAGAGCTTGTA-1	14_Glut	0.0301867	0.00373925	0	0	9.7_Glut
b2c_GCTAGTAGAGCTTGTA-1	15.1_GABA/Glut	0.0376238	0.00466048	0	0	9.7_Glut
b2c_GCTAGTAGAGCTTGTA-1	15.2_GABA	0.0499098	0.00618235	0	0	9.7_Glut
b2c_GCTAGTAGAGCTTGTA-1	15.3_GABA	0.0401641	0.00497515	0	0	9.7_Glut
b2c_GCTAGTAGAGCTTGTA-1	15.4_GABA	0.016629	0.00205985	0	0	9.7_Glut
b2c_GCTAGTAGAGCTTGTA-1	15.5_GABA/Glut	0.0345893	0.00428459	0	0	9.7_Glut
b2c_GCTAGTAGAGCTTGTA-1	15.6_Glut	0.02054	0.00254431	0	0	9.7_Glut
b2c_GCTAGTAGAGCTTGTA-1	15.7_Glut	0.0246032	0.00304761	0	0	9.7_Glut
b2c_GCTCAATCCGTTTATT-1	1.1_RG	0.167785	0.0181345	0	0	8.4_Glut
b2c_GCTCAATCCGTTTATT-1	1.2_RG	0.043466	0.00469787	0	0	8.4_Glut
b2c_GCTCAATCCGTTTATT-1	1.3_MG	0.396358	0.0428391	0	0	8.4_Glut
b2c_GCTCAATCCGTTTATT-1	2.1_OPC	0.14163	0.0153076	0	0	8.4_Glut
b2c_GCTCAATCCGTTTATT-1	2.2_Oligo	0.164132	0.0177397	0	0	8.4_Glut
b2c_GCTCAATCCGTTTATT-1	3_Peri	0.00385116	0.00041624	0	0	8.4_Glut
b2c_GCTCAATCCGTTTATT-1	4.1_GABA	0.0526042	0.00568556	0	0	8.4_Glut
b2c_GCTCAATCCGTTTATT-1	4.2_GABA	0.0189534	0.00204852	0	0	8.4_Glut
b2c_GCTCAATCCGTTTATT-1	4.3_GABA	0.0299017	0.00323182	0	0	8.4_Glut
b2c_GCTCAATCCGTTTATT-1	4.4_GABA	0.0243654	0.00263345	0	0	8.4_Glut
b2c_GCTCAATCCGTTTATT-1	4.5_GABA	0.0258426	0.00279312	0	0	8.4_Glut
b2c_GCTCAATCCGTTTATT-1	4.6_GABA	0.0255714	0.0027638	0	0	8.4_Glut
b2c_GCTCAATCCGTTTATT-1	4.7_GABA	0.0172653	0.00186607	0	0	8.4_Glut
b2c_GCTCAATCCGTTTATT-1	4.8_GABA	0.0459979	0.00497153	0	0	8.4_Glut
b2c_GCTCAATCCGTTTATT-1	5.1_GABA	0.0551429	0.00595993	0	0	8.4_Glut
b2c_GCTCAATCCGTTTATT-1	5.2_GABA	0.0173113	0.00187103	0	0	8.4_Glut
b2c_GCTCAATCCGTTTATT-1	6_GABA	0.299874	0.0324109	0	0	8.4_Glut
b2c_GCTCAATCCGTTTATT-1	7_GABA	0.0202914	0.00219313	0	0	8.4_Glut
b2c_GCTCAATCCGTTTATT-1	8.1_Glut	0.0473772	0.00512061	0	0	8.4_Glut
b2c_GCTCAATCCGTTTATT-1	8.2_Glut	0.0328452	0.00354996	0	0	8.4_Glut
b2c_GCTCAATCCGTTTATT-1	8.3_Glut	0.0738201	0.0079786	0	0	8.4_Glut
b2c_GCTCAATCCGTTTATT-1	8.4_Glut	2.46274	0.266177	2	0.5	8.4_Glut
b2c_GCTCAATCCGTTTATT-1	8.5_Glut	0.101115	0.0109287	0	0	8.4_Glut
b2c_GCTCAATCCGTTTATT-1	8.6_Glut	0.0727168	0.00785935	0	0	8.4_Glut
b2c_GCTCAATCCGTTTATT-1	8.7_Glut	0.132776	0.0143507	0	0	8.4_Glut
b2c_GCTCAATCCGTTTATT-1	8.8_Glut	0.119612	0.0129278	0	0	8.4_Glut
b2c_GCTCAATCCGTTTATT-1	8.9_Glut	0.194781	0.0210523	0	0	8.4_Glut
b2c_GCTCAATCCGTTTATT-1	8.10_Glut	0.305063	0.0329717	0	0	8.4_Glut
b2c_GCTCAATCCGTTTATT-1	8.11_Glut	0.0276944	0.00299326	0	0	8.4_Glut
b2c_GCTCAATCCGTTTATT-1	8-9_Glut	0.168838	0.0182482	0	0	8.4_Glut
b2c_GCTCAATCCGTTTATT-1	9.1_Glut	0.0329112	0.00355709	0	0	8.4_Glut
b2c_GCTCAATCCGTTTATT-1	9.2_Glut	0.117387	0.0126874	0	0	8.4_Glut
b2c_GCTCAATCCGTTTATT-1	9.3_Glut	0.186901	0.0202006	0	0	8.4_Glut
b2c_GCTCAATCCGTTTATT-1	9.4_Glut	0.0450966	0.00487411	0	0	8.4_Glut
b2c_GCTCAATCCGTTTATT-1	9.5_Glut	0.0216428	0.00233919	0	0	8.4_Glut
b2c_GCTCAATCCGTTTATT-1	9.6_Glut	0.0631791	0.0068285	0	0	8.4_Glut
b2c_GCTCAATCCGTTTATT-1	9.7_Glut	0.0202101	0.00218434	0	0	8.4_Glut
b2c_GCTCAATCCGTTTATT-1	9.8_Glut	0.0206139	0.00222798	0	0	8.4_Glut
b2c_GCTCAATCCGTTTATT-1	10.1_Glut	0.0955392	0.010326	0	0	8.4_Glut
b2c_GCTCAATCCGTTTATT-1	10.2_Glut	0.0256226	0.00276934	0	0	8.4_Glut
b2c_GCTCAATCCGTTTATT-1	11.1_Glut	0.0550289	0.00594762	0	0	8.4_Glut
b2c_GCTCAATCCGTTTATT-1	11.2_Glut	1.09238	0.118066	1	0.25	8.4_Glut
b2c_GCTCAATCCGTTTATT-1	11.3_Glut	0.0472239	0.00510404	0	0	8.4_Glut
b2c_GCTCAATCCGTTTATT-1	12_Glut	0.0543451	0.00587371	0	0	8.4_Glut
b2c_GCTCAATCCGTTTATT-1	13_Glut	0.0646329	0.00698563	0	0	8.4_Glut
b2c_GCTCAATCCGTTTATT-1	14_Glut	0.076832	0.00830413	0	0	8.4_Glut
b2c_GCTCAATCCGTTTATT-1	15.1_GABA/Glut	0.118563	0.0128145	0	0	8.4_Glut
b2c_GCTCAATCCGTTTATT-1	15.2_GABA	0.392778	0.0424521	0	0	8.4_Glut
b2c_GCTCAATCCGTTTATT-1	15.3_GABA	1.10225	0.119133	1	0.25	8.4_Glut
b2c_GCTCAATCCGTTTATT-1	15.4_GABA	0.0719932	0.00778115	0	0	8.4_Glut
b2c_GCTCAATCCGTTTATT-1	15.5_GABA/Glut	0.0414841	0.00448367	0	0	8.4_Glut
b2c_GCTCAATCCGTTTATT-1	15.6_Glut	0.18069	0.0195293	0	0	8.4_Glut
b2c_GCTCAATCCGTTTATT-1	15.7_Glut	0.0352296	0.00380767	0	0	8.4_Glut
b2c_GCTCCTGACATACTGG-1	1.1_RG	0.195819	0.0118264	0	0	8.4_Glut
b2c_GCTCCTGACATACTGG-1	1.2_RG	0.0634317	0.00383093	0	0	8.4_Glut
b2c_GCTCCTGACATACTGG-1	1.3_MG	0.0638339	0.00385522	0	0	8.4_Glut
b2c_GCTCCTGACATACTGG-1	2.1_OPC	0.0332438	0.00200775	0	0	8.4_Glut
b2c_GCTCCTGACATACTGG-1	2.2_Oligo	0.0474973	0.00286858	0	0	8.4_Glut
b2c_GCTCCTGACATACTGG-1	3_Peri	0.00378255	0.000228446	0	0	8.4_Glut
b2c_GCTCCTGACATACTGG-1	4.1_GABA	0.0834413	0.00503941	0	0	8.4_Glut
b2c_GCTCCTGACATACTGG-1	4.2_GABA	0.0218442	0.00131927	0	0	8.4_Glut
b2c_GCTCCTGACATACTGG-1	4.3_GABA	0.0496968	0.00300142	0	0	8.4_Glut
b2c_GCTCCTGACATACTGG-1	4.4_GABA	0.0356973	0.00215593	0	0	8.4_Glut
b2c_GCTCCTGACATACTGG-1	4.5_GABA	0.0383611	0.0023168	0	0	8.4_Glut
b2c_GCTCCTGACATACTGG-1	4.6_GABA	0.0249799	0.00150865	0	0	8.4_Glut
b2c_GCTCCTGACATACTGG-1	4.7_GABA	0.0203912	0.00123152	0	0	8.4_Glut
b2c_GCTCCTGACATACTGG-1	4.8_GABA	0.029351	0.00177264	0	0	8.4_Glut
b2c_GCTCCTGACATACTGG-1	5.1_GABA	0.0185363	0.00111949	0	0	8.4_Glut
b2c_GCTCCTGACATACTGG-1	5.2_GABA	0.0139709	0.000843768	0	0	8.4_Glut
b2c_GCTCCTGACATACTGG-1	6_GABA	0.58638	0.0354142	1	0.0666667	8.4_Glut
b2c_GCTCCTGACATACTGG-1	7_GABA	0.013359	0.000806813	0	0	8.4_Glut
b2c_GCTCCTGACATACTGG-1	8.1_Glut	0.282542	0.017064	0	0	8.4_Glut
b2c_GCTCCTGACATACTGG-1	8.2_Glut	0.613004	0.0370221	1	0.0666667	8.4_Glut
b2c_GCTCCTGACATACTGG-1	8.3_Glut	1.43284	0.0865359	1	0.0666667	8.4_Glut
b2c_GCTCCTGACATACTGG-1	8.4_Glut	5.86202	0.354035	6	0.4	8.4_Glut
b2c_GCTCCTGACATACTGG-1	8.5_Glut	0.169075	0.0102112	0	0	8.4_Glut
b2c_GCTCCTGACATACTGG-1	8.6_Glut	0.0537488	0.00324614	0	0	8.4_Glut
b2c_GCTCCTGACATACTGG-1	8.7_Glut	0.143029	0.00863821	0	0	8.4_Glut
b2c_GCTCCTGACATACTGG-1	8.8_Glut	1.32658	0.0801186	1	0.0666667	8.4_Glut
b2c_GCTCCTGACATACTGG-1	8.9_Glut	0.119543	0.00721977	0	0	8.4_Glut
b2c_GCTCCTGACATACTGG-1	8.10_Glut	1.56538	0.0945404	2	0.133333	8.4_Glut
b2c_GCTCCTGACATACTGG-1	8.11_Glut	0.766626	0.0463001	1	0.0666667	8.4_Glut
b2c_GCTCCTGACATACTGG-1	8-9_Glut	0.0559727	0.00338045	0	0	8.4_Glut
b2c_GCTCCTGACATACTGG-1	9.1_Glut	0.0198613	0.00119952	0	0	8.4_Glut
b2c_GCTCCTGACATACTGG-1	9.2_Glut	0.0681791	0.00411765	0	0	8.4_Glut
b2c_GCTCCTGACATACTGG-1	9.3_Glut	0.0586032	0.00353932	0	0	8.4_Glut
b2c_GCTCCTGACATACTGG-1	9.4_Glut	0.0447211	0.00270091	0	0	8.4_Glut
b2c_GCTCCTGACATACTGG-1	9.5_Glut	0.0228789	0.00138177	0	0	8.4_Glut
b2c_GCTCCTGACATACTGG-1	9.6_Glut	0.0288848	0.00174449	0	0	8.4_Glut
b2c_GCTCCTGACATACTGG-1	9.7_Glut	0.0272237	0.00164417	0	0	8.4_Glut
b2c_GCTCCTGACATACTGG-1	9.8_Glut	0.0278888	0.00168434	0	0	8.4_Glut
b2c_GCTCCTGACATACTGG-1	10.1_Glut	0.39035	0.0235751	0	0	8.4_Glut
b2c_GCTCCTGACATACTGG-1	10.2_Glut	0.0400044	0.00241605	0	0	8.4_Glut
b2c_GCTCCTGACATACTGG-1	11.1_Glut	0.139254	0.00841022	0	0	8.4_Glut
b2c_GCTCCTGACATACTGG-1	11.2_Glut	0.549774	0.0332034	1	0.0666667	8.4_Glut
b2c_GCTCCTGACATACTGG-1	11.3_Glut	0.0313031	0.00189054	0	0	8.4_Glut
b2c_GCTCCTGACATACTGG-1	12_Glut	0.898763	0.0542805	1	0.0666667	8.4_Glut
b2c_GCTCCTGACATACTGG-1	13_Glut	0.0236218	0.00142663	0	0	8.4_Glut
b2c_GCTCCTGACATACTGG-1	14_Glut	0.0374164	0.00225975	0	0	8.4_Glut
b2c_GCTCCTGACATACTGG-1	15.1_GABA/Glut	0.0185096	0.00111788	0	0	8.4_Glut
b2c_GCTCCTGACATACTGG-1	15.2_GABA	0.0193171	0.00116665	0	0	8.4_Glut
b2c_GCTCCTGACATACTGG-1	15.3_GABA	0.284906	0.0172068	0	0	8.4_Glut
b2c_GCTCCTGACATACTGG-1	15.4_GABA	0.0152866	0.000923227	0	0	8.4_Glut
b2c_GCTCCTGACATACTGG-1	15.5_GABA/Glut	0.0255195	0.00154124	0	0	8.4_Glut
b2c_GCTCCTGACATACTGG-1	15.6_Glut	0.0160696	0.000970519	0	0	8.4_Glut
b2c_GCTCCTGACATACTGG-1	15.7_Glut	0.0354431	0.00214058	0	0	8.4_Glut
b2c_GCTGAGGCGTGAGTAT-1	1.1_RG	0.0378269	0.00364089	0	0	9.7_Glut
b2c_GCTGAGGCGTGAGTAT-1	1.2_RG	0.108916	0.0104833	0	0	9.7_Glut
b2c_GCTGAGGCGTGAGTAT-1	1.3_MG	0.13754	0.0132384	0	0	9.7_Glut
b2c_GCTGAGGCGTGAGTAT-1	2.1_OPC	0.0364538	0.00350872	0	0	9.7_Glut
b2c_GCTGAGGCGTGAGTAT-1	2.2_Oligo	0.0457304	0.00440161	0	0	9.7_Glut
b2c_GCTGAGGCGTGAGTAT-1	3_Peri	0.00282554	0.000271962	0	0	9.7_Glut
b2c_GCTGAGGCGTGAGTAT-1	4.1_GABA	0.194825	0.0187522	0	0	9.7_Glut
b2c_GCTGAGGCGTGAGTAT-1	4.2_GABA	0.55797	0.0537053	1	0.125	9.7_Glut
b2c_GCTGAGGCGTGAGTAT-1	4.3_GABA	0.0467346	0.00449826	0	0	9.7_Glut
b2c_GCTGAGGCGTGAGTAT-1	4.4_GABA	0.0526049	0.00506328	0	0	9.7_Glut
b2c_GCTGAGGCGTGAGTAT-1	4.5_GABA	0.103731	0.00998425	0	0	9.7_Glut
b2c_GCTGAGGCGTGAGTAT-1	4.6_GABA	0.108159	0.0104105	0	0	9.7_Glut
b2c_GCTGAGGCGTGAGTAT-1	4.7_GABA	0.0718279	0.00691352	0	0	9.7_Glut
b2c_GCTGAGGCGTGAGTAT-1	4.8_GABA	0.0319205	0.00307238	0	0	9.7_Glut
b2c_GCTGAGGCGTGAGTAT-1	5.1_GABA	0.0304676	0.00293254	0	0	9.7_Glut
b2c_GCTGAGGCGTGAGTAT-1	5.2_GABA	0.0258116	0.0024844	0	0	9.7_Glut
b2c_GCTGAGGCGTGAGTAT-1	6_GABA	0.302403	0.0291067	0	0	9.7_Glut
b2c_GCTGAGGCGTGAGTAT-1	7_GABA	0.0113524	0.00109269	0	0	9.7_Glut
b2c_GCTGAGGCGTGAGTAT-1	8.1_Glut	0.0294783	0.00283732	0	0	9.7_Glut
b2c_GCTGAGGCGTGAGTAT-1	8.2_Glut	0.0528284	0.0050848	0	0	9.7_Glut
b2c_GCTGAGGCGTGAGTAT-1	8.3_Glut	0.0220067	0.00211817	0	0	9.7_Glut
b2c_GCTGAGGCGTGAGTAT-1	8.4_Glut	0.0276348	0.00265988	0	0	9.7_Glut
b2c_GCTGAGGCGTGAGTAT-1	8.5_Glut	0.0376287	0.0036218	0	0	9.7_Glut
b2c_GCTGAGGCGTGAGTAT-1	8.6_Glut	0.0355569	0.0034224	0	0	9.7_Glut
b2c_GCTGAGGCGTGAGTAT-1	8.7_Glut	0.021129	0.00203369	0	0	9.7_Glut
b2c_GCTGAGGCGTGAGTAT-1	8.8_Glut	0.0392564	0.00377847	0	0	9.7_Glut
b2c_GCTGAGGCGTGAGTAT-1	8.9_Glut	0.0224668	0.00216246	0	0	9.7_Glut
b2c_GCTGAGGCGTGAGTAT-1	8.10_Glut	0.0329362	0.00317015	0	0	9.7_Glut
b2c_GCTGAGGCGTGAGTAT-1	8.11_Glut	0.0253867	0.0024435	0	0	9.7_Glut
b2c_GCTGAGGCGTGAGTAT-1	8-9_Glut	0.362102	0.0348528	0	0	9.7_Glut
b2c_GCTGAGGCGTGAGTAT-1	9.1_Glut	0.245189	0.0235998	0	0	9.7_Glut
b2c_GCTGAGGCGTGAGTAT-1	9.2_Glut	0.0306201	0.00294722	0	0	9.7_Glut
b2c_GCTGAGGCGTGAGTAT-1	9.3_Glut	0.0343461	0.00330585	0	0	9.7_Glut
b2c_GCTGAGGCGTGAGTAT-1	9.4_Glut	0.0304241	0.00292836	0	0	9.7_Glut
b2c_GCTGAGGCGTGAGTAT-1	9.5_Glut	0.0289144	0.00278305	0	0	9.7_Glut
b2c_GCTGAGGCGTGAGTAT-1	9.6_Glut	0.317931	0.0306013	0	0	9.7_Glut
b2c_GCTGAGGCGTGAGTAT-1	9.7_Glut	3.29197	0.316856	3	0.375	9.7_Glut
b2c_GCTGAGGCGTGAGTAT-1	9.8_Glut	1.88077	0.181027	2	0.25	9.7_Glut
b2c_GCTGAGGCGTGAGTAT-1	10.1_Glut	0.772746	0.0743778	1	0.125	9.7_Glut
b2c_GCTGAGGCGTGAGTAT-1	10.2_Glut	0.533396	0.05134	1	0.125	9.7_Glut
b2c_GCTGAGGCGTGAGTAT-1	11.1_Glut	0.0391435	0.00376761	0	0	9.7_Glut
b2c_GCTGAGGCGTGAGTAT-1	11.2_Glut	0.033645	0.00323837	0	0	9.7_Glut
b2c_GCTGAGGCGTGAGTAT-1	11.3_Glut	0.0935098	0.00900043	0	0	9.7_Glut
b2c_GCTGAGGCGTGAGTAT-1	12_Glut	0.0367031	0.00353272	0	0	9.7_Glut
b2c_GCTGAGGCGTGAGTAT-1	13_Glut	0.0646537	0.006223	0	0	9.7_Glut
b2c_GCTGAGGCGTGAGTAT-1	14_Glut	0.0302836	0.00291483	0	0	9.7_Glut
b2c_GCTGAGGCGTGAGTAT-1	15.1_GABA/Glut	0.0674692	0.00649399	0	0	9.7_Glut
b2c_GCTGAGGCGTGAGTAT-1	15.2_GABA	0.0550677	0.00530034	0	0	9.7_Glut
b2c_GCTGAGGCGTGAGTAT-1	15.3_GABA	0.0246872	0.00237617	0	0	9.7_Glut
b2c_GCTGAGGCGTGAGTAT-1	15.4_GABA	0.0497729	0.0047907	0	0	9.7_Glut
b2c_GCTGAGGCGTGAGTAT-1	15.5_GABA/Glut	0.0407648	0.00392366	0	0	9.7_Glut
b2c_GCTGAGGCGTGAGTAT-1	15.6_Glut	0.0376463	0.0036235	0	0	9.7_Glut
b2c_GCTGAGGCGTGAGTAT-1	15.7_Glut	0.0343086	0.00330224	0	0	9.7_Glut
b2c_GCTGCTAAGTAGTCGA-1	1.1_RG	0.0232489	0.00384025	0	0	9.7_Glut
b2c_GCTGCTAAGTAGTCGA-1	1.2_RG	0.0319942	0.00528479	0	0	9.7_Glut
b2c_GCTGCTAAGTAGTCGA-1	1.3_MG	0.245787	0.040599	0	0	9.7_Glut
b2c_GCTGCTAAGTAGTCGA-1	2.1_OPC	0.139438	0.0230323	0	0	9.7_Glut
b2c_GCTGCTAAGTAGTCGA-1	2.2_Oligo	0.00949031	0.00156761	0	0	9.7_Glut
b2c_GCTGCTAAGTAGTCGA-1	3_Peri	0.00180724	0.00029852	0	0	9.7_Glut
b2c_GCTGCTAAGTAGTCGA-1	4.1_GABA	0.018735	0.00309464	0	0	9.7_Glut
b2c_GCTGCTAAGTAGTCGA-1	4.2_GABA	0.0499865	0.00825676	0	0	9.7_Glut
b2c_GCTGCTAAGTAGTCGA-1	4.3_GABA	0.0104577	0.00172739	0	0	9.7_Glut
b2c_GCTGCTAAGTAGTCGA-1	4.4_GABA	0.00972147	0.00160579	0	0	9.7_Glut
b2c_GCTGCTAAGTAGTCGA-1	4.5_GABA	0.0119264	0.00197	0	0	9.7_Glut
b2c_GCTGCTAAGTAGTCGA-1	4.6_GABA	0.00950525	0.00157007	0	0	9.7_Glut
b2c_GCTGCTAAGTAGTCGA-1	4.7_GABA	0.0133923	0.00221213	0	0	9.7_Glut
b2c_GCTGCTAAGTAGTCGA-1	4.8_GABA	0.00871721	0.00143991	0	0	9.7_Glut
b2c_GCTGCTAAGTAGTCGA-1	5.1_GABA	0.00598457	0.000988529	0	0	9.7_Glut
b2c_GCTGCTAAGTAGTCGA-1	5.2_GABA	0.00611784	0.00101054	0	0	9.7_Glut
b2c_GCTGCTAAGTAGTCGA-1	6_GABA	0.0811087	0.0133975	0	0	9.7_Glut
b2c_GCTGCTAAGTAGTCGA-1	7_GABA	0.00800725	0.00132264	0	0	9.7_Glut
b2c_GCTGCTAAGTAGTCGA-1	8.1_Glut	0.020203	0.00333712	0	0	9.7_Glut
b2c_GCTGCTAAGTAGTCGA-1	8.2_Glut	0.020741	0.003426	0	0	9.7_Glut
b2c_GCTGCTAAGTAGTCGA-1	8.3_Glut	0.0187422	0.00309582	0	0	9.7_Glut
b2c_GCTGCTAAGTAGTCGA-1	8.4_Glut	0.0172376	0.00284731	0	0	9.7_Glut
b2c_GCTGCTAAGTAGTCGA-1	8.5_Glut	0.0205972	0.00340224	0	0	9.7_Glut
b2c_GCTGCTAAGTAGTCGA-1	8.6_Glut	0.0253141	0.00418137	0	0	9.7_Glut
b2c_GCTGCTAAGTAGTCGA-1	8.7_Glut	0.0123103	0.00203342	0	0	9.7_Glut
b2c_GCTGCTAAGTAGTCGA-1	8.8_Glut	0.0229093	0.00378415	0	0	9.7_Glut
b2c_GCTGCTAAGTAGTCGA-1	8.9_Glut	0.0199579	0.00329663	0	0	9.7_Glut
b2c_GCTGCTAAGTAGTCGA-1	8.10_Glut	0.0200991	0.00331997	0	0	9.7_Glut
b2c_GCTGCTAAGTAGTCGA-1	8.11_Glut	0.0131663	0.00217481	0	0	9.7_Glut
b2c_GCTGCTAAGTAGTCGA-1	8-9_Glut	0.161943	0.0267496	0	0	9.7_Glut
b2c_GCTGCTAAGTAGTCGA-1	9.1_Glut	0.165556	0.0273465	0	0	9.7_Glut
b2c_GCTGCTAAGTAGTCGA-1	9.2_Glut	0.0330311	0.00545607	0	0	9.7_Glut
b2c_GCTGCTAAGTAGTCGA-1	9.3_Glut	0.0405888	0.00670445	0	0	9.7_Glut
b2c_GCTGCTAAGTAGTCGA-1	9.4_Glut	0.0285926	0.00472292	0	0	9.7_Glut
b2c_GCTGCTAAGTAGTCGA-1	9.5_Glut	0.0223862	0.00369774	0	0	9.7_Glut
b2c_GCTGCTAAGTAGTCGA-1	9.6_Glut	0.337788	0.0557957	0	0	9.7_Glut
b2c_GCTGCTAAGTAGTCGA-1	9.7_Glut	2.75312	0.454759	3	0.75	9.7_Glut
b2c_GCTGCTAAGTAGTCGA-1	9.8_Glut	1.06767	0.176358	1	0.25	9.7_Glut
b2c_GCTGCTAAGTAGTCGA-1	10.1_Glut	0.12534	0.0207036	0	0	9.7_Glut
b2c_GCTGCTAAGTAGTCGA-1	10.2_Glut	0.0584342	0.00965213	0	0	9.7_Glut
b2c_GCTGCTAAGTAGTCGA-1	11.1_Glut	0.0178042	0.00294089	0	0	9.7_Glut
b2c_GCTGCTAAGTAGTCGA-1	11.2_Glut	0.0185762	0.00306842	0	0	9.7_Glut
b2c_GCTGCTAAGTAGTCGA-1	11.3_Glut	0.029459	0.00486602	0	0	9.7_Glut
b2c_GCTGCTAAGTAGTCGA-1	12_Glut	0.0208006	0.00343584	0	0	9.7_Glut
b2c_GCTGCTAAGTAGTCGA-1	13_Glut	0.119826	0.0197929	0	0	9.7_Glut
b2c_GCTGCTAAGTAGTCGA-1	14_Glut	0.0244176	0.00403328	0	0	9.7_Glut
b2c_GCTGCTAAGTAGTCGA-1	15.1_GABA/Glut	0.0212703	0.00351343	0	0	9.7_Glut
b2c_GCTGCTAAGTAGTCGA-1	15.2_GABA	0.0252714	0.00417432	0	0	9.7_Glut
b2c_GCTGCTAAGTAGTCGA-1	15.3_GABA	0.00547007	0.000903544	0	0	9.7_Glut
b2c_GCTGCTAAGTAGTCGA-1	15.4_GABA	0.0216069	0.00356903	0	0	9.7_Glut
b2c_GCTGCTAAGTAGTCGA-1	15.5_GABA/Glut	0.0226095	0.00373463	0	0	9.7_Glut
b2c_GCTGCTAAGTAGTCGA-1	15.6_Glut	0.0164219	0.00271257	0	0	9.7_Glut
b2c_GCTGCTAAGTAGTCGA-1	15.7_Glut	0.0193251	0.00319211	0	0	9.7_Glut
b2c_GCTGGCGGCGCATGCT-1	1.1_RG	0.105742	0.0349937	0	0	10.1_Glut
b2c_GCTGGCGGCGCATGCT-1	1.2_RG	0.184229	0.0609675	0	0	10.1_Glut
b2c_GCTGGCGGCGCATGCT-1	1.3_MG	0.0216178	0.00715407	0	0	10.1_Glut
b2c_GCTGGCGGCGCATGCT-1	2.1_OPC	0.106763	0.0353315	0	0	10.1_Glut
b2c_GCTGGCGGCGCATGCT-1	2.2_Oligo	0.00430208	0.0014237	0	0	10.1_Glut
b2c_GCTGGCGGCGCATGCT-1	3_Peri	0.00181433	0.000600424	0	0	10.1_Glut
b2c_GCTGGCGGCGCATGCT-1	4.1_GABA	0.0168385	0.00557244	0	0	10.1_Glut
b2c_GCTGGCGGCGCATGCT-1	4.2_GABA	0.00924731	0.00306025	0	0	10.1_Glut
b2c_GCTGGCGGCGCATGCT-1	4.3_GABA	0.00839893	0.00277949	0	0	10.1_Glut
b2c_GCTGGCGGCGCATGCT-1	4.4_GABA	0.00699372	0.00231446	0	0	10.1_Glut
b2c_GCTGGCGGCGCATGCT-1	4.5_GABA	0.0182855	0.0060513	0	0	10.1_Glut
b2c_GCTGGCGGCGCATGCT-1	4.6_GABA	0.00674661	0.00223268	0	0	10.1_Glut
b2c_GCTGGCGGCGCATGCT-1	4.7_GABA	0.00682348	0.00225812	0	0	10.1_Glut
b2c_GCTGGCGGCGCATGCT-1	4.8_GABA	0.00758759	0.00251099	0	0	10.1_Glut
b2c_GCTGGCGGCGCATGCT-1	5.1_GABA	0.00581026	0.00192281	0	0	10.1_Glut
b2c_GCTGGCGGCGCATGCT-1	5.2_GABA	0.00432879	0.00143254	0	0	10.1_Glut
b2c_GCTGGCGGCGCATGCT-1	6_GABA	0.187046	0.0618998	0	0	10.1_Glut
b2c_GCTGGCGGCGCATGCT-1	7_GABA	0.0275492	0.00911696	0	0	10.1_Glut
b2c_GCTGGCGGCGCATGCT-1	8.1_Glut	0.0160677	0.00531736	0	0	10.1_Glut
b2c_GCTGGCGGCGCATGCT-1	8.2_Glut	0.011314	0.00374418	0	0	10.1_Glut
b2c_GCTGGCGGCGCATGCT-1	8.3_Glut	0.0127515	0.00421989	0	0	10.1_Glut
b2c_GCTGGCGGCGCATGCT-1	8.4_Glut	0.0163939	0.00542528	0	0	10.1_Glut
b2c_GCTGGCGGCGCATGCT-1	8.5_Glut	0.00445265	0.00147353	0	0	10.1_Glut
b2c_GCTGGCGGCGCATGCT-1	8.6_Glut	0.0103144	0.00341338	0	0	10.1_Glut
b2c_GCTGGCGGCGCATGCT-1	8.7_Glut	0.00717255	0.00237364	0	0	10.1_Glut
b2c_GCTGGCGGCGCATGCT-1	8.8_Glut	0.023228	0.00768695	0	0	10.1_Glut
b2c_GCTGGCGGCGCATGCT-1	8.9_Glut	0.0059795	0.00197882	0	0	10.1_Glut
b2c_GCTGGCGGCGCATGCT-1	8.10_Glut	0.00838888	0.00277616	0	0	10.1_Glut
b2c_GCTGGCGGCGCATGCT-1	8.11_Glut	0.0154556	0.00511477	0	0	10.1_Glut
b2c_GCTGGCGGCGCATGCT-1	8-9_Glut	0.00931651	0.00308315	0	0	10.1_Glut
b2c_GCTGGCGGCGCATGCT-1	9.1_Glut	0.0105608	0.00349494	0	0	10.1_Glut
b2c_GCTGGCGGCGCATGCT-1	9.2_Glut	0.0130671	0.00432434	0	0	10.1_Glut
b2c_GCTGGCGGCGCATGCT-1	9.3_Glut	0.0121586	0.00402371	0	0	10.1_Glut
b2c_GCTGGCGGCGCATGCT-1	9.4_Glut	0.0134549	0.00445267	0	0	10.1_Glut
b2c_GCTGGCGGCGCATGCT-1	9.5_Glut	0.0101441	0.00335704	0	0	10.1_Glut
b2c_GCTGGCGGCGCATGCT-1	9.6_Glut	0.00999969	0.00330924	0	0	10.1_Glut
b2c_GCTGGCGGCGCATGCT-1	9.7_Glut	0.0194997	0.00645311	0	0	10.1_Glut
b2c_GCTGGCGGCGCATGCT-1	9.8_Glut	0.013158	0.00435442	0	0	10.1_Glut
b2c_GCTGGCGGCGCATGCT-1	10.1_Glut	1.64235	0.543508	2	1	10.1_Glut
b2c_GCTGGCGGCGCATGCT-1	10.2_Glut	0.0384533	0.0127255	0	0	10.1_Glut
b2c_GCTGGCGGCGCATGCT-1	11.1_Glut	0.0603438	0.0199698	0	0	10.1_Glut
b2c_GCTGGCGGCGCATGCT-1	11.2_Glut	0.0127542	0.0042208	0	0	10.1_Glut
b2c_GCTGGCGGCGCATGCT-1	11.3_Glut	0.0225585	0.00746536	0	0	10.1_Glut
b2c_GCTGGCGGCGCATGCT-1	12_Glut	0.0138811	0.00459372	0	0	10.1_Glut
b2c_GCTGGCGGCGCATGCT-1	13_Glut	0.00691032	0.00228686	0	0	10.1_Glut
b2c_GCTGGCGGCGCATGCT-1	14_Glut	0.00955084	0.00316069	0	0	10.1_Glut
b2c_GCTGGCGGCGCATGCT-1	15.1_GABA/Glut	0.0321218	0.0106302	0	0	10.1_Glut
b2c_GCTGGCGGCGCATGCT-1	15.2_GABA	0.0266124	0.00880695	0	0	10.1_Glut
b2c_GCTGGCGGCGCATGCT-1	15.3_GABA	0.0104832	0.00346923	0	0	10.1_Glut
b2c_GCTGGCGGCGCATGCT-1	15.4_GABA	0.0166459	0.00550871	0	0	10.1_Glut
b2c_GCTGGCGGCGCATGCT-1	15.5_GABA/Glut	0.0206089	0.00682017	0	0	10.1_Glut
b2c_GCTGGCGGCGCATGCT-1	15.6_Glut	0.010127	0.00335138	0	0	10.1_Glut
b2c_GCTGGCGGCGCATGCT-1	15.7_Glut	0.125353	0.0414837	0	0	10.1_Glut
b2c_GCTGTATTACTGGCCC-1	1.1_RG	0.305983	0.0167599	0	0	15.2_GABA
b2c_GCTGTATTACTGGCCC-1	1.2_RG	0.570357	0.0312407	1	0.0666667	15.2_GABA
b2c_GCTGTATTACTGGCCC-1	1.3_MG	0.115246	0.00631249	0	0	15.2_GABA
b2c_GCTGTATTACTGGCCC-1	2.1_OPC	0.608049	0.0333052	1	0.0666667	15.2_GABA
b2c_GCTGTATTACTGGCCC-1	2.2_Oligo	0.146717	0.00803629	0	0	15.2_GABA
b2c_GCTGTATTACTGGCCC-1	3_Peri	0.122059	0.00668565	0	0	15.2_GABA
b2c_GCTGTATTACTGGCCC-1	4.1_GABA	0.0737751	0.00404095	0	0	15.2_GABA
b2c_GCTGTATTACTGGCCC-1	4.2_GABA	0.0347508	0.00190344	0	0	15.2_GABA
b2c_GCTGTATTACTGGCCC-1	4.3_GABA	0.151705	0.00830949	0	0	15.2_GABA
b2c_GCTGTATTACTGGCCC-1	4.4_GABA	0.0491308	0.00269109	0	0	15.2_GABA
b2c_GCTGTATTACTGGCCC-1	4.5_GABA	0.0360624	0.00197528	0	0	15.2_GABA
b2c_GCTGTATTACTGGCCC-1	4.6_GABA	0.0260987	0.00142953	0	0	15.2_GABA
b2c_GCTGTATTACTGGCCC-1	4.7_GABA	0.0326306	0.00178731	0	0	15.2_GABA
b2c_GCTGTATTACTGGCCC-1	4.8_GABA	0.228782	0.0125313	0	0	15.2_GABA
b2c_GCTGTATTACTGGCCC-1	5.1_GABA	0.0391774	0.0021459	0	0	15.2_GABA
b2c_GCTGTATTACTGGCCC-1	5.2_GABA	0.0281965	0.00154443	0	0	15.2_GABA
b2c_GCTGTATTACTGGCCC-1	6_GABA	0.0530577	0.00290618	0	0	15.2_GABA
b2c_GCTGTATTACTGGCCC-1	7_GABA	0.0909758	0.0049831	0	0	15.2_GABA
b2c_GCTGTATTACTGGCCC-1	8.1_Glut	0.0253433	0.00138816	0	0	15.2_GABA
b2c_GCTGTATTACTGGCCC-1	8.2_Glut	0.0146435	0.000802081	0	0	15.2_GABA
b2c_GCTGTATTACTGGCCC-1	8.3_Glut	0.011142	0.00061029	0	0	15.2_GABA
b2c_GCTGTATTACTGGCCC-1	8.4_Glut	0.0188253	0.00103114	0	0	15.2_GABA
b2c_GCTGTATTACTGGCCC-1	8.5_Glut	0.0149527	0.000819021	0	0	15.2_GABA
b2c_GCTGTATTACTGGCCC-1	8.6_Glut	0.0312425	0.00171127	0	0	15.2_GABA
b2c_GCTGTATTACTGGCCC-1	8.7_Glut	0.0213278	0.00116821	0	0	15.2_GABA
b2c_GCTGTATTACTGGCCC-1	8.8_Glut	0.0142028	0.000777946	0	0	15.2_GABA
b2c_GCTGTATTACTGGCCC-1	8.9_Glut	0.00909273	0.000498045	0	0	15.2_GABA
b2c_GCTGTATTACTGGCCC-1	8.10_Glut	0.0208785	0.0011436	0	0	15.2_GABA
b2c_GCTGTATTACTGGCCC-1	8.11_Glut	0.0378309	0.00207215	0	0	15.2_GABA
b2c_GCTGTATTACTGGCCC-1	8-9_Glut	0.0293366	0.00160688	0	0	15.2_GABA
b2c_GCTGTATTACTGGCCC-1	9.1_Glut	0.0123845	0.00067835	0	0	15.2_GABA
b2c_GCTGTATTACTGGCCC-1	9.2_Glut	0.0247345	0.00135481	0	0	15.2_GABA
b2c_GCTGTATTACTGGCCC-1	9.3_Glut	0.0206465	0.00113089	0	0	15.2_GABA
b2c_GCTGTATTACTGGCCC-1	9.4_Glut	0.0183688	0.00100613	0	0	15.2_GABA
b2c_GCTGTATTACTGGCCC-1	9.5_Glut	0.0357511	0.00195823	0	0	15.2_GABA
b2c_GCTGTATTACTGGCCC-1	9.6_Glut	0.0133795	0.000732847	0	0	15.2_GABA
b2c_GCTGTATTACTGGCCC-1	9.7_Glut	0.0104741	0.000573707	0	0	15.2_GABA
b2c_GCTGTATTACTGGCCC-1	9.8_Glut	0.0188904	0.0010347	0	0	15.2_GABA
b2c_GCTGTATTACTGGCCC-1	10.1_Glut	0.0237265	0.0012996	0	0	15.2_GABA
b2c_GCTGTATTACTGGCCC-1	10.2_Glut	0.0148922	0.000815704	0	0	15.2_GABA
b2c_GCTGTATTACTGGCCC-1	11.1_Glut	0.0177299	0.000971136	0	0	15.2_GABA
b2c_GCTGTATTACTGGCCC-1	11.2_Glut	0.0129911	0.000711572	0	0	15.2_GABA
b2c_GCTGTATTACTGGCCC-1	11.3_Glut	0.0173133	0.000948316	0	0	15.2_GABA
b2c_GCTGTATTACTGGCCC-1	12_Glut	0.0263565	0.00144365	0	0	15.2_GABA
b2c_GCTGTATTACTGGCCC-1	13_Glut	0.0226642	0.00124141	0	0	15.2_GABA
b2c_GCTGTATTACTGGCCC-1	14_Glut	0.132496	0.00725734	0	0	15.2_GABA
b2c_GCTGTATTACTGGCCC-1	15.1_GABA/Glut	4.94677	0.270954	5	0.333333	15.2_GABA
b2c_GCTGTATTACTGGCCC-1	15.2_GABA	7.2606	0.397692	7	0.466667	15.2_GABA
b2c_GCTGTATTACTGGCCC-1	15.3_GABA	0.31103	0.0170364	0	0	15.2_GABA
b2c_GCTGTATTACTGGCCC-1	15.4_GABA	1.47599	0.0808457	1	0.0666667	15.2_GABA
b2c_GCTGTATTACTGGCCC-1	15.5_GABA/Glut	0.199514	0.0109282	0	0	15.2_GABA
b2c_GCTGTATTACTGGCCC-1	15.6_Glut	0.410498	0.0224846	0	0	15.2_GABA
b2c_GCTGTATTACTGGCCC-1	15.7_Glut	0.268075	0.0146835	0	0	15.2_GABA
b2c_GGAACCGTGTAAATTG-1	1.1_RG	0.242186	0.0201713	0	0	15.2_GABA
b2c_GGAACCGTGTAAATTG-1	1.2_RG	0.39828	0.033172	0	0	15.2_GABA
b2c_GGAACCGTGTAAATTG-1	1.3_MG	0.171532	0.0142865	0	0	15.2_GABA
b2c_GGAACCGTGTAAATTG-1	2.1_OPC	0.239837	0.0199756	0	0	15.2_GABA
b2c_GGAACCGTGTAAATTG-1	2.2_Oligo	0.369212	0.030751	0	0	15.2_GABA
b2c_GGAACCGTGTAAATTG-1	3_Peri	0.0100458	0.000836699	0	0	15.2_GABA
b2c_GGAACCGTGTAAATTG-1	4.1_GABA	0.802084	0.0668041	1	0.111111	15.2_GABA
b2c_GGAACCGTGTAAATTG-1	4.2_GABA	0.728557	0.0606801	1	0.111111	15.2_GABA
b2c_GGAACCGTGTAAATTG-1	4.3_GABA	0.0957339	0.0079735	0	0	15.2_GABA
b2c_GGAACCGTGTAAATTG-1	4.4_GABA	0.137361	0.0114405	0	0	15.2_GABA
b2c_GGAACCGTGTAAATTG-1	4.5_GABA	0.600526	0.0500167	1	0.111111	15.2_GABA
b2c_GGAACCGTGTAAATTG-1	4.6_GABA	1.10639	0.0921492	1	0.111111	15.2_GABA
b2c_GGAACCGTGTAAATTG-1	4.7_GABA	0.0864104	0.00719696	0	0	15.2_GABA
b2c_GGAACCGTGTAAATTG-1	4.8_GABA	0.102917	0.00857178	0	0	15.2_GABA
b2c_GGAACCGTGTAAATTG-1	5.1_GABA	0.320835	0.0267217	0	0	15.2_GABA
b2c_GGAACCGTGTAAATTG-1	5.2_GABA	0.0295714	0.00246295	0	0	15.2_GABA
b2c_GGAACCGTGTAAATTG-1	6_GABA	0.115471	0.00961738	0	0	15.2_GABA
b2c_GGAACCGTGTAAATTG-1	7_GABA	0.0518824	0.00432119	0	0	15.2_GABA
b2c_GGAACCGTGTAAATTG-1	8.1_Glut	0.0433332	0.00360914	0	0	15.2_GABA
b2c_GGAACCGTGTAAATTG-1	8.2_Glut	0.109652	0.00913272	0	0	15.2_GABA
b2c_GGAACCGTGTAAATTG-1	8.3_Glut	0.0787374	0.00655789	0	0	15.2_GABA
b2c_GGAACCGTGTAAATTG-1	8.4_Glut	0.0768341	0.00639937	0	0	15.2_GABA
b2c_GGAACCGTGTAAATTG-1	8.5_Glut	0.0253461	0.00211103	0	0	15.2_GABA
b2c_GGAACCGTGTAAATTG-1	8.6_Glut	0.0356567	0.00296978	0	0	15.2_GABA
b2c_GGAACCGTGTAAATTG-1	8.7_Glut	0.0290897	0.00242283	0	0	15.2_GABA
b2c_GGAACCGTGTAAATTG-1	8.8_Glut	0.0344407	0.0028685	0	0	15.2_GABA
b2c_GGAACCGTGTAAATTG-1	8.9_Glut	0.0489761	0.00407913	0	0	15.2_GABA
b2c_GGAACCGTGTAAATTG-1	8.10_Glut	0.0378392	0.00315155	0	0	15.2_GABA
b2c_GGAACCGTGTAAATTG-1	8.11_Glut	0.0395502	0.00329406	0	0	15.2_GABA
b2c_GGAACCGTGTAAATTG-1	8-9_Glut	0.0792999	0.00660474	0	0	15.2_GABA
b2c_GGAACCGTGTAAATTG-1	9.1_Glut	0.0194765	0.00162216	0	0	15.2_GABA
b2c_GGAACCGTGTAAATTG-1	9.2_Glut	0.0347132	0.0028912	0	0	15.2_GABA
b2c_GGAACCGTGTAAATTG-1	9.3_Glut	0.0318835	0.00265552	0	0	15.2_GABA
b2c_GGAACCGTGTAAATTG-1	9.4_Glut	0.0232013	0.0019324	0	0	15.2_GABA
b2c_GGAACCGTGTAAATTG-1	9.5_Glut	0.0380094	0.00316573	0	0	15.2_GABA
b2c_GGAACCGTGTAAATTG-1	9.6_Glut	0.0242472	0.00201951	0	0	15.2_GABA
b2c_GGAACCGTGTAAATTG-1	9.7_Glut	0.021672	0.00180502	0	0	15.2_GABA
b2c_GGAACCGTGTAAATTG-1	9.8_Glut	0.0294142	0.00244986	0	0	15.2_GABA
b2c_GGAACCGTGTAAATTG-1	10.1_Glut	0.0466277	0.00388353	0	0	15.2_GABA
b2c_GGAACCGTGTAAATTG-1	10.2_Glut	0.0372069	0.0030989	0	0	15.2_GABA
b2c_GGAACCGTGTAAATTG-1	11.1_Glut	0.0285381	0.00237688	0	0	15.2_GABA
b2c_GGAACCGTGTAAATTG-1	11.2_Glut	0.0435524	0.0036274	0	0	15.2_GABA
b2c_GGAACCGTGTAAATTG-1	11.3_Glut	0.0359744	0.00299624	0	0	15.2_GABA
b2c_GGAACCGTGTAAATTG-1	12_Glut	0.03098	0.00258027	0	0	15.2_GABA
b2c_GGAACCGTGTAAATTG-1	13_Glut	0.0574222	0.00478258	0	0	15.2_GABA
b2c_GGAACCGTGTAAATTG-1	14_Glut	0.0623755	0.00519514	0	0	15.2_GABA
b2c_GGAACCGTGTAAATTG-1	15.1_GABA/Glut	0.842125	0.070139	1	0.111111	15.2_GABA
b2c_GGAACCGTGTAAATTG-1	15.2_GABA	2.41287	0.200964	2	0.222222	15.2_GABA
b2c_GGAACCGTGTAAATTG-1	15.3_GABA	0.943967	0.0786212	1	0.111111	15.2_GABA
b2c_GGAACCGTGTAAATTG-1	15.4_GABA	0.728454	0.0606716	1	0.111111	15.2_GABA
b2c_GGAACCGTGTAAATTG-1	15.5_GABA/Glut	0.0889947	0.00741221	0	0	15.2_GABA
b2c_GGAACCGTGTAAATTG-1	15.6_Glut	0.0955502	0.0079582	0	0	15.2_GABA
b2c_GGAACCGTGTAAATTG-1	15.7_Glut	0.0816676	0.00680194	0	0	15.2_GABA
b2c_GGACCTCTAGGCCGCC-1	1.1_RG	0.0785938	0.00532718	0	0	8.3_Glut
b2c_GGACCTCTAGGCCGCC-1	1.2_RG	0.0854056	0.00578889	0	0	8.3_Glut
b2c_GGACCTCTAGGCCGCC-1	1.3_MG	0.130153	0.00882191	0	0	8.3_Glut
b2c_GGACCTCTAGGCCGCC-1	2.1_OPC	0.0355085	0.00240681	0	0	8.3_Glut
b2c_GGACCTCTAGGCCGCC-1	2.2_Oligo	0.203072	0.0137644	0	0	8.3_Glut
b2c_GGACCTCTAGGCCGCC-1	3_Peri	0.00284201	0.000192635	0	0	8.3_Glut
b2c_GGACCTCTAGGCCGCC-1	4.1_GABA	0.0358049	0.0024269	0	0	8.3_Glut
b2c_GGACCTCTAGGCCGCC-1	4.2_GABA	0.0272842	0.00184935	0	0	8.3_Glut
b2c_GGACCTCTAGGCCGCC-1	4.3_GABA	0.0225546	0.00152878	0	0	8.3_Glut
b2c_GGACCTCTAGGCCGCC-1	4.4_GABA	0.0201074	0.0013629	0	0	8.3_Glut
b2c_GGACCTCTAGGCCGCC-1	4.5_GABA	0.0203255	0.00137768	0	0	8.3_Glut
b2c_GGACCTCTAGGCCGCC-1	4.6_GABA	0.0274111	0.00185796	0	0	8.3_Glut
b2c_GGACCTCTAGGCCGCC-1	4.7_GABA	0.0345802	0.00234389	0	0	8.3_Glut
b2c_GGACCTCTAGGCCGCC-1	4.8_GABA	0.0332227	0.00225187	0	0	8.3_Glut
b2c_GGACCTCTAGGCCGCC-1	5.1_GABA	0.021935	0.00148678	0	0	8.3_Glut
b2c_GGACCTCTAGGCCGCC-1	5.2_GABA	0.0204712	0.00138756	0	0	8.3_Glut
b2c_GGACCTCTAGGCCGCC-1	6_GABA	0.410403	0.0278176	0	0	8.3_Glut
b2c_GGACCTCTAGGCCGCC-1	7_GABA	0.0205201	0.00139088	0	0	8.3_Glut
b2c_GGACCTCTAGGCCGCC-1	8.1_Glut	0.767984	0.0520549	1	0.0833333	8.3_Glut
b2c_GGACCTCTAGGCCGCC-1	8.2_Glut	3.06997	0.208086	3	0.25	8.3_Glut
b2c_GGACCTCTAGGCCGCC-1	8.3_Glut	4.39995	0.298234	4	0.333333	8.3_Glut
b2c_GGACCTCTAGGCCGCC-1	8.4_Glut	1.75759	0.119132	2	0.166667	8.3_Glut
b2c_GGACCTCTAGGCCGCC-1	8.5_Glut	0.0392501	0.00266042	0	0	8.3_Glut
b2c_GGACCTCTAGGCCGCC-1	8.6_Glut	0.028018	0.00189909	0	0	8.3_Glut
b2c_GGACCTCTAGGCCGCC-1	8.7_Glut	0.0242301	0.00164235	0	0	8.3_Glut
b2c_GGACCTCTAGGCCGCC-1	8.8_Glut	1.4789	0.100242	1	0.0833333	8.3_Glut
b2c_GGACCTCTAGGCCGCC-1	8.9_Glut	0.121203	0.00821525	0	0	8.3_Glut
b2c_GGACCTCTAGGCCGCC-1	8.10_Glut	0.126542	0.00857719	0	0	8.3_Glut
b2c_GGACCTCTAGGCCGCC-1	8.11_Glut	0.592346	0.0401499	1	0.0833333	8.3_Glut
b2c_GGACCTCTAGGCCGCC-1	8-9_Glut	0.0307119	0.00208169	0	0	8.3_Glut
b2c_GGACCTCTAGGCCGCC-1	9.1_Glut	0.0329766	0.00223519	0	0	8.3_Glut
b2c_GGACCTCTAGGCCGCC-1	9.2_Glut	0.0487387	0.00330357	0	0	8.3_Glut
b2c_GGACCTCTAGGCCGCC-1	9.3_Glut	0.0402705	0.00272959	0	0	8.3_Glut
b2c_GGACCTCTAGGCCGCC-1	9.4_Glut	0.0506821	0.00343529	0	0	8.3_Glut
b2c_GGACCTCTAGGCCGCC-1	9.5_Glut	0.0196822	0.00133408	0	0	8.3_Glut
b2c_GGACCTCTAGGCCGCC-1	9.6_Glut	0.0204194	0.00138405	0	0	8.3_Glut
b2c_GGACCTCTAGGCCGCC-1	9.7_Glut	0.015823	0.0010725	0	0	8.3_Glut
b2c_GGACCTCTAGGCCGCC-1	9.8_Glut	0.0141304	0.000957772	0	0	8.3_Glut
b2c_GGACCTCTAGGCCGCC-1	10.1_Glut	0.18113	0.0122772	0	0	8.3_Glut
b2c_GGACCTCTAGGCCGCC-1	10.2_Glut	0.0255617	0.0017326	0	0	8.3_Glut
b2c_GGACCTCTAGGCCGCC-1	11.1_Glut	0.0268424	0.00181941	0	0	8.3_Glut
b2c_GGACCTCTAGGCCGCC-1	11.2_Glut	0.0593965	0.00402597	0	0	8.3_Glut
b2c_GGACCTCTAGGCCGCC-1	11.3_Glut	0.0141912	0.000961895	0	0	8.3_Glut
b2c_GGACCTCTAGGCCGCC-1	12_Glut	0.158655	0.0107538	0	0	8.3_Glut
b2c_GGACCTCTAGGCCGCC-1	13_Glut	0.0164175	0.0011128	0	0	8.3_Glut
b2c_GGACCTCTAGGCCGCC-1	14_Glut	0.0295041	0.00199982	0	0	8.3_Glut
b2c_GGACCTCTAGGCCGCC-1	15.1_GABA/Glut	0.0168763	0.0011439	0	0	8.3_Glut
b2c_GGACCTCTAGGCCGCC-1	15.2_GABA	0.0161624	0.00109551	0	0	8.3_Glut
b2c_GGACCTCTAGGCCGCC-1	15.3_GABA	0.109391	0.00741468	0	0	8.3_Glut
b2c_GGACCTCTAGGCCGCC-1	15.4_GABA	0.0150367	0.00101921	0	0	8.3_Glut
b2c_GGACCTCTAGGCCGCC-1	15.5_GABA/Glut	0.0288512	0.00195557	0	0	8.3_Glut
b2c_GGACCTCTAGGCCGCC-1	15.6_Glut	0.0158013	0.00107103	0	0	8.3_Glut
b2c_GGACCTCTAGGCCGCC-1	15.7_Glut	0.12992	0.00880614	0	0	8.3_Glut
b2c_GGACTCGTGAGTGGTC-1	1.1_RG	0.0825271	0.00852313	0	0	8.2_Glut
b2c_GGACTCGTGAGTGGTC-1	1.2_RG	0.277245	0.028633	0	0	8.2_Glut
b2c_GGACTCGTGAGTGGTC-1	1.3_MG	0.0764179	0.00789219	0	0	8.2_Glut
b2c_GGACTCGTGAGTGGTC-1	2.1_OPC	0.0201759	0.0020837	0	0	8.2_Glut
b2c_GGACTCGTGAGTGGTC-1	2.2_Oligo	0.0363764	0.00375684	0	0	8.2_Glut
b2c_GGACTCGTGAGTGGTC-1	3_Peri	0.00362193	0.000374062	0	0	8.2_Glut
b2c_GGACTCGTGAGTGGTC-1	4.1_GABA	0.0324101	0.00334721	0	0	8.2_Glut
b2c_GGACTCGTGAGTGGTC-1	4.2_GABA	0.0321904	0.00332452	0	0	8.2_Glut
b2c_GGACTCGTGAGTGGTC-1	4.3_GABA	0.0128255	0.00132458	0	0	8.2_Glut
b2c_GGACTCGTGAGTGGTC-1	4.4_GABA	0.0133359	0.00137729	0	0	8.2_Glut
b2c_GGACTCGTGAGTGGTC-1	4.5_GABA	0.0150299	0.00155224	0	0	8.2_Glut
b2c_GGACTCGTGAGTGGTC-1	4.6_GABA	0.0132801	0.00137153	0	0	8.2_Glut
b2c_GGACTCGTGAGTGGTC-1	4.7_GABA	0.0165967	0.00171406	0	0	8.2_Glut
b2c_GGACTCGTGAGTGGTC-1	4.8_GABA	0.0162287	0.00167605	0	0	8.2_Glut
b2c_GGACTCGTGAGTGGTC-1	5.1_GABA	0.0148558	0.00153426	0	0	8.2_Glut
b2c_GGACTCGTGAGTGGTC-1	5.2_GABA	0.0103418	0.00106807	0	0	8.2_Glut
b2c_GGACTCGTGAGTGGTC-1	6_GABA	0.147836	0.015268	0	0	8.2_Glut
b2c_GGACTCGTGAGTGGTC-1	7_GABA	0.0274507	0.00283502	0	0	8.2_Glut
b2c_GGACTCGTGAGTGGTC-1	8.1_Glut	0.520356	0.0537407	1	0.125	8.2_Glut
b2c_GGACTCGTGAGTGGTC-1	8.2_Glut	4.377	0.452042	4	0.5	8.2_Glut
b2c_GGACTCGTGAGTGGTC-1	8.3_Glut	0.379256	0.0391683	0	0	8.2_Glut
b2c_GGACTCGTGAGTGGTC-1	8.4_Glut	0.0239357	0.002472	0	0	8.2_Glut
b2c_GGACTCGTGAGTGGTC-1	8.5_Glut	0.00774601	0.000799982	0	0	8.2_Glut
b2c_GGACTCGTGAGTGGTC-1	8.6_Glut	0.0111723	0.00115384	0	0	8.2_Glut
b2c_GGACTCGTGAGTGGTC-1	8.7_Glut	0.0104003	0.00107411	0	0	8.2_Glut
b2c_GGACTCGTGAGTGGTC-1	8.8_Glut	1.86435	0.192544	2	0.25	8.2_Glut
b2c_GGACTCGTGAGTGGTC-1	8.9_Glut	0.020836	0.00215187	0	0	8.2_Glut
b2c_GGACTCGTGAGTGGTC-1	8.10_Glut	0.0645404	0.00666552	0	0	8.2_Glut
b2c_GGACTCGTGAGTGGTC-1	8.11_Glut	0.0797211	0.00823334	0	0	8.2_Glut
b2c_GGACTCGTGAGTGGTC-1	8-9_Glut	0.0228024	0.00235496	0	0	8.2_Glut
b2c_GGACTCGTGAGTGGTC-1	9.1_Glut	0.0236544	0.00244295	0	0	8.2_Glut
b2c_GGACTCGTGAGTGGTC-1	9.2_Glut	0.0224644	0.00232005	0	0	8.2_Glut
b2c_GGACTCGTGAGTGGTC-1	9.3_Glut	0.0211204	0.00218125	0	0	8.2_Glut
b2c_GGACTCGTGAGTGGTC-1	9.4_Glut	0.0171146	0.00176754	0	0	8.2_Glut
b2c_GGACTCGTGAGTGGTC-1	9.5_Glut	0.0164127	0.00169505	0	0	8.2_Glut
b2c_GGACTCGTGAGTGGTC-1	9.6_Glut	0.019665	0.00203094	0	0	8.2_Glut
b2c_GGACTCGTGAGTGGTC-1	9.7_Glut	0.0246806	0.00254893	0	0	8.2_Glut
b2c_GGACTCGTGAGTGGTC-1	9.8_Glut	0.0320251	0.00330745	0	0	8.2_Glut
b2c_GGACTCGTGAGTGGTC-1	10.1_Glut	0.646777	0.0667971	1	0.125	8.2_Glut
b2c_GGACTCGTGAGTGGTC-1	10.2_Glut	0.0275257	0.00284276	0	0	8.2_Glut
b2c_GGACTCGTGAGTGGTC-1	11.1_Glut	0.0286577	0.00295967	0	0	8.2_Glut
b2c_GGACTCGTGAGTGGTC-1	11.2_Glut	0.0506485	0.00523081	0	0	8.2_Glut
b2c_GGACTCGTGAGTGGTC-1	11.3_Glut	0.0203233	0.00209892	0	0	8.2_Glut
b2c_GGACTCGTGAGTGGTC-1	12_Glut	0.279931	0.0289103	0	0	8.2_Glut
b2c_GGACTCGTGAGTGGTC-1	13_Glut	0.0151372	0.00156332	0	0	8.2_Glut
b2c_GGACTCGTGAGTGGTC-1	14_Glut	0.0286781	0.00296178	0	0	8.2_Glut
b2c_GGACTCGTGAGTGGTC-1	15.1_GABA/Glut	0.0115805	0.001196	0	0	8.2_Glut
b2c_GGACTCGTGAGTGGTC-1	15.2_GABA	0.00825047	0.000852081	0	0	8.2_Glut
b2c_GGACTCGTGAGTGGTC-1	15.3_GABA	0.00503835	0.000520344	0	0	8.2_Glut
b2c_GGACTCGTGAGTGGTC-1	15.4_GABA	0.0105178	0.00108624	0	0	8.2_Glut
b2c_GGACTCGTGAGTGGTC-1	15.5_GABA/Glut	0.0193424	0.00199762	0	0	8.2_Glut
b2c_GGACTCGTGAGTGGTC-1	15.6_Glut	0.0150127	0.00155046	0	0	8.2_Glut
b2c_GGACTCGTGAGTGGTC-1	15.7_Glut	0.1073	0.0110816	0	0	8.2_Glut
b2c_GGAGACGACACCTTTG-1	1.1_RG	0.113492	0.0157598	0	0	10.1_Glut
b2c_GGAGACGACACCTTTG-1	1.2_RG	0.606587	0.0842326	1	0.2	10.1_Glut
b2c_GGAGACGACACCTTTG-1	1.3_MG	0.0800457	0.0111154	0	0	10.1_Glut
b2c_GGAGACGACACCTTTG-1	2.1_OPC	0.0205067	0.00284762	0	0	10.1_Glut
b2c_GGAGACGACACCTTTG-1	2.2_Oligo	0.00664462	0.000922694	0	0	10.1_Glut
b2c_GGAGACGACACCTTTG-1	3_Peri	0.00289681	0.000402261	0	0	10.1_Glut
b2c_GGAGACGACACCTTTG-1	4.1_GABA	0.202706	0.0281484	0	0	10.1_Glut
b2c_GGAGACGACACCTTTG-1	4.2_GABA	0.163823	0.0227491	0	0	10.1_Glut
b2c_GGAGACGACACCTTTG-1	4.3_GABA	0.0303456	0.00421389	0	0	10.1_Glut
b2c_GGAGACGACACCTTTG-1	4.4_GABA	0.0346085	0.00480585	0	0	10.1_Glut
b2c_GGAGACGACACCTTTG-1	4.5_GABA	0.0504283	0.00700264	0	0	10.1_Glut
b2c_GGAGACGACACCTTTG-1	4.6_GABA	0.0360723	0.00500911	0	0	10.1_Glut
b2c_GGAGACGACACCTTTG-1	4.7_GABA	0.0376505	0.00522827	0	0	10.1_Glut
b2c_GGAGACGACACCTTTG-1	4.8_GABA	0.00878724	0.00122022	0	0	10.1_Glut
b2c_GGAGACGACACCTTTG-1	5.1_GABA	0.0219729	0.00305123	0	0	10.1_Glut
b2c_GGAGACGACACCTTTG-1	5.2_GABA	0.022111	0.0030704	0	0	10.1_Glut
b2c_GGAGACGACACCTTTG-1	6_GABA	0.105657	0.0146719	0	0	10.1_Glut
b2c_GGAGACGACACCTTTG-1	7_GABA	0.0300032	0.00416634	0	0	10.1_Glut
b2c_GGAGACGACACCTTTG-1	8.1_Glut	0.0335316	0.00465631	0	0	10.1_Glut
b2c_GGAGACGACACCTTTG-1	8.2_Glut	0.0340243	0.00472472	0	0	10.1_Glut
b2c_GGAGACGACACCTTTG-1	8.3_Glut	0.0199126	0.00276513	0	0	10.1_Glut
b2c_GGAGACGACACCTTTG-1	8.4_Glut	0.0300349	0.00417075	0	0	10.1_Glut
b2c_GGAGACGACACCTTTG-1	8.5_Glut	0.0100071	0.00138962	0	0	10.1_Glut
b2c_GGAGACGACACCTTTG-1	8.6_Glut	0.0152506	0.00211775	0	0	10.1_Glut
b2c_GGAGACGACACCTTTG-1	8.7_Glut	0.0182924	0.00254014	0	0	10.1_Glut
b2c_GGAGACGACACCTTTG-1	8.8_Glut	0.0475974	0.00660954	0	0	10.1_Glut
b2c_GGAGACGACACCTTTG-1	8.9_Glut	0.00943224	0.00130979	0	0	10.1_Glut
b2c_GGAGACGACACCTTTG-1	8.10_Glut	0.0754883	0.0104826	0	0	10.1_Glut
b2c_GGAGACGACACCTTTG-1	8.11_Glut	0.0557206	0.00773755	0	0	10.1_Glut
b2c_GGAGACGACACCTTTG-1	8-9_Glut	0.0281697	0.00391174	0	0	10.1_Glut
b2c_GGAGACGACACCTTTG-1	9.1_Glut	0.0354212	0.00491871	0	0	10.1_Glut
b2c_GGAGACGACACCTTTG-1	9.2_Glut	0.0197997	0.00274945	0	0	10.1_Glut
b2c_GGAGACGACACCTTTG-1	9.3_Glut	0.0288091	0.00400053	0	0	10.1_Glut
b2c_GGAGACGACACCTTTG-1	9.4_Glut	0.0197899	0.00274808	0	0	10.1_Glut
b2c_GGAGACGACACCTTTG-1	9.5_Glut	0.0198105	0.00275095	0	0	10.1_Glut
b2c_GGAGACGACACCTTTG-1	9.6_Glut	0.0273799	0.00380206	0	0	10.1_Glut
b2c_GGAGACGACACCTTTG-1	9.7_Glut	0.161437	0.0224177	0	0	10.1_Glut
b2c_GGAGACGACACCTTTG-1	9.8_Glut	0.0494063	0.00686073	0	0	10.1_Glut
b2c_GGAGACGACACCTTTG-1	10.1_Glut	3.79781	0.527376	4	0.8	10.1_Glut
b2c_GGAGACGACACCTTTG-1	10.2_Glut	0.369908	0.0513667	0	0	10.1_Glut
b2c_GGAGACGACACCTTTG-1	11.1_Glut	0.0454335	0.00630905	0	0	10.1_Glut
b2c_GGAGACGACACCTTTG-1	11.2_Glut	0.320593	0.0445186	0	0	10.1_Glut
b2c_GGAGACGACACCTTTG-1	11.3_Glut	0.0551015	0.00765158	0	0	10.1_Glut
b2c_GGAGACGACACCTTTG-1	12_Glut	0.0377963	0.00524851	0	0	10.1_Glut
b2c_GGAGACGACACCTTTG-1	13_Glut	0.0204059	0.00283363	0	0	10.1_Glut
b2c_GGAGACGACACCTTTG-1	14_Glut	0.0356784	0.00495441	0	0	10.1_Glut
b2c_GGAGACGACACCTTTG-1	15.1_GABA/Glut	0.0157221	0.00218322	0	0	10.1_Glut
b2c_GGAGACGACACCTTTG-1	15.2_GABA	0.0217925	0.00302617	0	0	10.1_Glut
b2c_GGAGACGACACCTTTG-1	15.3_GABA	0.00342355	0.000475406	0	0	10.1_Glut
b2c_GGAGACGACACCTTTG-1	15.4_GABA	0.0129337	0.00179602	0	0	10.1_Glut
b2c_GGAGACGACACCTTTG-1	15.5_GABA/Glut	0.0197565	0.00274346	0	0	10.1_Glut
b2c_GGAGACGACACCTTTG-1	15.6_Glut	0.0241776	0.00335739	0	0	10.1_Glut
b2c_GGAGACGACACCTTTG-1	15.7_Glut	0.107145	0.0148785	0	0	10.1_Glut
b2c_GGATCTTACTGCCCTT-1	1.1_RG	0.150605	0.0204305	0	0	8.2_Glut
b2c_GGATCTTACTGCCCTT-1	1.2_RG	2.11021	0.286264	2	0.4	8.2_Glut
b2c_GGATCTTACTGCCCTT-1	1.3_MG	0.171993	0.023332	0	0	8.2_Glut
b2c_GGATCTTACTGCCCTT-1	2.1_OPC	0.0495862	0.00672669	0	0	8.2_Glut
b2c_GGATCTTACTGCCCTT-1	2.2_Oligo	0.011686	0.00158528	0	0	8.2_Glut
b2c_GGATCTTACTGCCCTT-1	3_Peri	0.00198286	0.000268988	0	0	8.2_Glut
b2c_GGATCTTACTGCCCTT-1	4.1_GABA	0.0192641	0.00261331	0	0	8.2_Glut
b2c_GGATCTTACTGCCCTT-1	4.2_GABA	0.0162998	0.00221117	0	0	8.2_Glut
b2c_GGATCTTACTGCCCTT-1	4.3_GABA	0.0105936	0.00143709	0	0	8.2_Glut
b2c_GGATCTTACTGCCCTT-1	4.4_GABA	0.00953721	0.00129378	0	0	8.2_Glut
b2c_GGATCTTACTGCCCTT-1	4.5_GABA	0.0123696	0.00167802	0	0	8.2_Glut
b2c_GGATCTTACTGCCCTT-1	4.6_GABA	0.0126442	0.00171527	0	0	8.2_Glut
b2c_GGATCTTACTGCCCTT-1	4.7_GABA	0.00989789	0.00134271	0	0	8.2_Glut
b2c_GGATCTTACTGCCCTT-1	4.8_GABA	0.0107613	0.00145983	0	0	8.2_Glut
b2c_GGATCTTACTGCCCTT-1	5.1_GABA	0.0177319	0.00240545	0	0	8.2_Glut
b2c_GGATCTTACTGCCCTT-1	5.2_GABA	0.0347961	0.00472032	0	0	8.2_Glut
b2c_GGATCTTACTGCCCTT-1	6_GABA	0.0488301	0.00662412	0	0	8.2_Glut
b2c_GGATCTTACTGCCCTT-1	7_GABA	0.0614849	0.00834083	0	0	8.2_Glut
b2c_GGATCTTACTGCCCTT-1	8.1_Glut	0.231654	0.0314254	0	0	8.2_Glut
b2c_GGATCTTACTGCCCTT-1	8.2_Glut	2.87479	0.389985	3	0.6	8.2_Glut
b2c_GGATCTTACTGCCCTT-1	8.3_Glut	0.439521	0.0596239	0	0	8.2_Glut
b2c_GGATCTTACTGCCCTT-1	8.4_Glut	0.019528	0.0026491	0	0	8.2_Glut
b2c_GGATCTTACTGCCCTT-1	8.5_Glut	0.00750446	0.00101803	0	0	8.2_Glut
b2c_GGATCTTACTGCCCTT-1	8.6_Glut	0.0108597	0.00147319	0	0	8.2_Glut
b2c_GGATCTTACTGCCCTT-1	8.7_Glut	0.0160895	0.00218264	0	0	8.2_Glut
b2c_GGATCTTACTGCCCTT-1	8.8_Glut	0.215775	0.0292713	0	0	8.2_Glut
b2c_GGATCTTACTGCCCTT-1	8.9_Glut	0.0154533	0.00209634	0	0	8.2_Glut
b2c_GGATCTTACTGCCCTT-1	8.10_Glut	0.13622	0.0184791	0	0	8.2_Glut
b2c_GGATCTTACTGCCCTT-1	8.11_Glut	0.0855051	0.0115993	0	0	8.2_Glut
b2c_GGATCTTACTGCCCTT-1	8-9_Glut	0.0286099	0.00388112	0	0	8.2_Glut
b2c_GGATCTTACTGCCCTT-1	9.1_Glut	0.0240148	0.00325776	0	0	8.2_Glut
b2c_GGATCTTACTGCCCTT-1	9.2_Glut	0.0334943	0.00454372	0	0	8.2_Glut
b2c_GGATCTTACTGCCCTT-1	9.3_Glut	0.0218018	0.00295756	0	0	8.2_Glut
b2c_GGATCTTACTGCCCTT-1	9.4_Glut	0.01899	0.00257612	0	0	8.2_Glut
b2c_GGATCTTACTGCCCTT-1	9.5_Glut	0.0261117	0.00354222	0	0	8.2_Glut
b2c_GGATCTTACTGCCCTT-1	9.6_Glut	0.015627	0.0021199	0	0	8.2_Glut
b2c_GGATCTTACTGCCCTT-1	9.7_Glut	0.0218221	0.00296031	0	0	8.2_Glut
b2c_GGATCTTACTGCCCTT-1	9.8_Glut	0.0148547	0.00201514	0	0	8.2_Glut
b2c_GGATCTTACTGCCCTT-1	10.1_Glut	0.0512765	0.00695599	0	0	8.2_Glut
b2c_GGATCTTACTGCCCTT-1	10.2_Glut	0.023388	0.00317273	0	0	8.2_Glut
b2c_GGATCTTACTGCCCTT-1	11.1_Glut	0.0190921	0.00258997	0	0	8.2_Glut
b2c_GGATCTTACTGCCCTT-1	11.2_Glut	0.0141651	0.00192159	0	0	8.2_Glut
b2c_GGATCTTACTGCCCTT-1	11.3_Glut	0.0243689	0.00330581	0	0	8.2_Glut
b2c_GGATCTTACTGCCCTT-1	12_Glut	0.0751196	0.0101905	0	0	8.2_Glut
b2c_GGATCTTACTGCCCTT-1	13_Glut	0.0192319	0.00260894	0	0	8.2_Glut
b2c_GGATCTTACTGCCCTT-1	14_Glut	0.0196382	0.00266404	0	0	8.2_Glut
b2c_GGATCTTACTGCCCTT-1	15.1_GABA/Glut	0.0122063	0.00165587	0	0	8.2_Glut
b2c_GGATCTTACTGCCCTT-1	15.2_GABA	0.0138918	0.00188451	0	0	8.2_Glut
b2c_GGATCTTACTGCCCTT-1	15.3_GABA	0.0046051	0.000624712	0	0	8.2_Glut
b2c_GGATCTTACTGCCCTT-1	15.4_GABA	0.0103667	0.00140631	0	0	8.2_Glut
b2c_GGATCTTACTGCCCTT-1	15.5_GABA/Glut	0.0129424	0.00175572	0	0	8.2_Glut
b2c_GGATCTTACTGCCCTT-1	15.6_Glut	0.0133562	0.00181186	0	0	8.2_Glut
b2c_GGATCTTACTGCCCTT-1	15.7_Glut	0.0394029	0.00534526	0	0	8.2_Glut
b2c_GGATGACGCGAGTTTA-1	1.1_RG	0.4557	0.0830052	0	0	15.3_GABA
b2c_GGATGACGCGAGTTTA-1	1.2_RG	0.0308144	0.0056128	0	0	15.3_GABA
b2c_GGATGACGCGAGTTTA-1	1.3_MG	0.227012	0.0413499	0	0	15.3_GABA
b2c_GGATGACGCGAGTTTA-1	2.1_OPC	0.0765912	0.013951	0	0	15.3_GABA
b2c_GGATGACGCGAGTTTA-1	2.2_Oligo	0.466587	0.0849882	0	0	15.3_GABA
b2c_GGATGACGCGAGTTTA-1	3_Peri	0.268411	0.0488907	0	0	15.3_GABA
b2c_GGATGACGCGAGTTTA-1	4.1_GABA	0.0177229	0.00322821	0	0	15.3_GABA
b2c_GGATGACGCGAGTTTA-1	4.2_GABA	0.0229788	0.00418555	0	0	15.3_GABA
b2c_GGATGACGCGAGTTTA-1	4.3_GABA	0.0232858	0.00424148	0	0	15.3_GABA
b2c_GGATGACGCGAGTTTA-1	4.4_GABA	0.0151854	0.00276601	0	0	15.3_GABA
b2c_GGATGACGCGAGTTTA-1	4.5_GABA	0.0159195	0.00289971	0	0	15.3_GABA
b2c_GGATGACGCGAGTTTA-1	4.6_GABA	0.023974	0.00436684	0	0	15.3_GABA
b2c_GGATGACGCGAGTTTA-1	4.7_GABA	0.020418	0.00371912	0	0	15.3_GABA
b2c_GGATGACGCGAGTTTA-1	4.8_GABA	0.0383224	0.00698037	0	0	15.3_GABA
b2c_GGATGACGCGAGTTTA-1	5.1_GABA	0.0110619	0.00201492	0	0	15.3_GABA
b2c_GGATGACGCGAGTTTA-1	5.2_GABA	0.0110467	0.00201214	0	0	15.3_GABA
b2c_GGATGACGCGAGTTTA-1	6_GABA	0.0818855	0.0149153	0	0	15.3_GABA
b2c_GGATGACGCGAGTTTA-1	7_GABA	0.00453543	0.000826122	0	0	15.3_GABA
b2c_GGATGACGCGAGTTTA-1	8.1_Glut	0.020068	0.00365535	0	0	15.3_GABA
b2c_GGATGACGCGAGTTTA-1	8.2_Glut	0.0087508	0.00159395	0	0	15.3_GABA
b2c_GGATGACGCGAGTTTA-1	8.3_Glut	0.01062	0.00193443	0	0	15.3_GABA
b2c_GGATGACGCGAGTTTA-1	8.4_Glut	0.0206963	0.00376981	0	0	15.3_GABA
b2c_GGATGACGCGAGTTTA-1	8.5_Glut	0.015325	0.00279144	0	0	15.3_GABA
b2c_GGATGACGCGAGTTTA-1	8.6_Glut	0.0120676	0.0021981	0	0	15.3_GABA
b2c_GGATGACGCGAGTTTA-1	8.7_Glut	0.609564	0.111031	1	0.333333	15.3_GABA
b2c_GGATGACGCGAGTTTA-1	8.8_Glut	0.00861729	0.00156963	0	0	15.3_GABA
b2c_GGATGACGCGAGTTTA-1	8.9_Glut	0.0124097	0.00226041	0	0	15.3_GABA
b2c_GGATGACGCGAGTTTA-1	8.10_Glut	0.0140629	0.00256154	0	0	15.3_GABA
b2c_GGATGACGCGAGTTTA-1	8.11_Glut	0.00608775	0.00110888	0	0	15.3_GABA
b2c_GGATGACGCGAGTTTA-1	8-9_Glut	0.0102434	0.00186583	0	0	15.3_GABA
b2c_GGATGACGCGAGTTTA-1	9.1_Glut	0.0282005	0.00513668	0	0	15.3_GABA
b2c_GGATGACGCGAGTTTA-1	9.2_Glut	0.0186229	0.00339214	0	0	15.3_GABA
b2c_GGATGACGCGAGTTTA-1	9.3_Glut	0.0268741	0.00489507	0	0	15.3_GABA
b2c_GGATGACGCGAGTTTA-1	9.4_Glut	0.00711204	0.00129545	0	0	15.3_GABA
b2c_GGATGACGCGAGTTTA-1	9.5_Glut	0.0327267	0.00596113	0	0	15.3_GABA
b2c_GGATGACGCGAGTTTA-1	9.6_Glut	0.0452697	0.00824582	0	0	15.3_GABA
b2c_GGATGACGCGAGTTTA-1	9.7_Glut	0.0271206	0.00493997	0	0	15.3_GABA
b2c_GGATGACGCGAGTTTA-1	9.8_Glut	0.0211249	0.00384788	0	0	15.3_GABA
b2c_GGATGACGCGAGTTTA-1	10.1_Glut	0.0188303	0.00342992	0	0	15.3_GABA
b2c_GGATGACGCGAGTTTA-1	10.2_Glut	0.0104617	0.00190558	0	0	15.3_GABA
b2c_GGATGACGCGAGTTTA-1	11.1_Glut	0.0216922	0.00395121	0	0	15.3_GABA
b2c_GGATGACGCGAGTTTA-1	11.2_Glut	0.0169504	0.00308749	0	0	15.3_GABA
b2c_GGATGACGCGAGTTTA-1	11.3_Glut	0.0343361	0.00625428	0	0	15.3_GABA
b2c_GGATGACGCGAGTTTA-1	12_Glut	0.0094773	0.00172628	0	0	15.3_GABA
b2c_GGATGACGCGAGTTTA-1	13_Glut	0.0309122	0.00563062	0	0	15.3_GABA
b2c_GGATGACGCGAGTTTA-1	14_Glut	0.0344535	0.00627565	0	0	15.3_GABA
b2c_GGATGACGCGAGTTTA-1	15.1_GABA/Glut	0.149167	0.0271706	0	0	15.3_GABA
b2c_GGATGACGCGAGTTTA-1	15.2_GABA	0.0981906	0.0178853	0	0	15.3_GABA
b2c_GGATGACGCGAGTTTA-1	15.3_GABA	1.98628	0.361799	2	0.666667	15.3_GABA
b2c_GGATGACGCGAGTTTA-1	15.4_GABA	0.246852	0.0449637	0	0	15.3_GABA
b2c_GGATGACGCGAGTTTA-1	15.5_GABA/Glut	0.0178846	0.00325765	0	0	15.3_GABA
b2c_GGATGACGCGAGTTTA-1	15.6_Glut	0.0361917	0.00659228	0	0	15.3_GABA
b2c_GGATGACGCGAGTTTA-1	15.7_Glut	0.0113227	0.00206242	0	0	15.3_GABA
b2c_GGCAAAGGCGCCAATA-1	1.1_RG	0.324735	0.0168926	0	0	8.4_Glut
b2c_GGCAAAGGCGCCAATA-1	1.2_RG	0.100229	0.00521388	0	0	8.4_Glut
b2c_GGCAAAGGCGCCAATA-1	1.3_MG	0.266366	0.0138563	0	0	8.4_Glut
b2c_GGCAAAGGCGCCAATA-1	2.1_OPC	0.958379	0.0498545	1	0.0714286	8.4_Glut
b2c_GGCAAAGGCGCCAATA-1	2.2_Oligo	0.190297	0.00989917	0	0	8.4_Glut
b2c_GGCAAAGGCGCCAATA-1	3_Peri	0.0055169	0.000286987	0	0	8.4_Glut
b2c_GGCAAAGGCGCCAATA-1	4.1_GABA	0.0470159	0.00244575	0	0	8.4_Glut
b2c_GGCAAAGGCGCCAATA-1	4.2_GABA	0.0306807	0.001596	0	0	8.4_Glut
b2c_GGCAAAGGCGCCAATA-1	4.3_GABA	0.0417347	0.00217102	0	0	8.4_Glut
b2c_GGCAAAGGCGCCAATA-1	4.4_GABA	0.0381867	0.00198646	0	0	8.4_Glut
b2c_GGCAAAGGCGCCAATA-1	4.5_GABA	0.0263803	0.00137229	0	0	8.4_Glut
b2c_GGCAAAGGCGCCAATA-1	4.6_GABA	0.0255806	0.00133069	0	0	8.4_Glut
b2c_GGCAAAGGCGCCAATA-1	4.7_GABA	0.0451841	0.00235046	0	0	8.4_Glut
b2c_GGCAAAGGCGCCAATA-1	4.8_GABA	0.0497975	0.00259045	0	0	8.4_Glut
b2c_GGCAAAGGCGCCAATA-1	5.1_GABA	0.0262954	0.00136788	0	0	8.4_Glut
b2c_GGCAAAGGCGCCAATA-1	5.2_GABA	0.0264784	0.00137739	0	0	8.4_Glut
b2c_GGCAAAGGCGCCAATA-1	6_GABA	0.717676	0.0373332	1	0.0714286	8.4_Glut
b2c_GGCAAAGGCGCCAATA-1	7_GABA	0.0166863	0.000868015	0	0	8.4_Glut
b2c_GGCAAAGGCGCCAATA-1	8.1_Glut	0.111151	0.00578206	0	0	8.4_Glut
b2c_GGCAAAGGCGCCAATA-1	8.2_Glut	0.0656201	0.00341353	0	0	8.4_Glut
b2c_GGCAAAGGCGCCAATA-1	8.3_Glut	0.175303	0.0091192	0	0	8.4_Glut
b2c_GGCAAAGGCGCCAATA-1	8.4_Glut	5.76442	0.299863	6	0.428571	8.4_Glut
b2c_GGCAAAGGCGCCAATA-1	8.5_Glut	0.195071	0.0101475	0	0	8.4_Glut
b2c_GGCAAAGGCGCCAATA-1	8.6_Glut	0.157225	0.00817879	0	0	8.4_Glut
b2c_GGCAAAGGCGCCAATA-1	8.7_Glut	0.23052	0.0119916	0	0	8.4_Glut
b2c_GGCAAAGGCGCCAATA-1	8.8_Glut	0.890573	0.0463272	1	0.0714286	8.4_Glut
b2c_GGCAAAGGCGCCAATA-1	8.9_Glut	0.157111	0.00817288	0	0	8.4_Glut
b2c_GGCAAAGGCGCCAATA-1	8.10_Glut	1.1198	0.0582516	1	0.0714286	8.4_Glut
b2c_GGCAAAGGCGCCAATA-1	8.11_Glut	0.21494	0.0111811	0	0	8.4_Glut
b2c_GGCAAAGGCGCCAATA-1	8-9_Glut	0.473069	0.0246089	0	0	8.4_Glut
b2c_GGCAAAGGCGCCAATA-1	9.1_Glut	0.0620376	0.00322717	0	0	8.4_Glut
b2c_GGCAAAGGCGCCAATA-1	9.2_Glut	0.134707	0.00700742	0	0	8.4_Glut
b2c_GGCAAAGGCGCCAATA-1	9.3_Glut	0.169417	0.00881301	0	0	8.4_Glut
b2c_GGCAAAGGCGCCAATA-1	9.4_Glut	0.0887964	0.00461915	0	0	8.4_Glut
b2c_GGCAAAGGCGCCAATA-1	9.5_Glut	0.0541363	0.00281615	0	0	8.4_Glut
b2c_GGCAAAGGCGCCAATA-1	9.6_Glut	0.313972	0.0163327	0	0	8.4_Glut
b2c_GGCAAAGGCGCCAATA-1	9.7_Glut	0.0738436	0.00384132	0	0	8.4_Glut
b2c_GGCAAAGGCGCCAATA-1	9.8_Glut	0.130798	0.00680404	0	0	8.4_Glut
b2c_GGCAAAGGCGCCAATA-1	10.1_Glut	0.200478	0.0104288	0	0	8.4_Glut
b2c_GGCAAAGGCGCCAATA-1	10.2_Glut	0.1434	0.00745962	0	0	8.4_Glut
b2c_GGCAAAGGCGCCAATA-1	11.1_Glut	0.503483	0.026191	1	0.0714286	8.4_Glut
b2c_GGCAAAGGCGCCAATA-1	11.2_Glut	2.33553	0.121493	2	0.142857	8.4_Glut
b2c_GGCAAAGGCGCCAATA-1	11.3_Glut	0.188992	0.00983129	0	0	8.4_Glut
b2c_GGCAAAGGCGCCAATA-1	12_Glut	0.277662	0.0144439	0	0	8.4_Glut
b2c_GGCAAAGGCGCCAATA-1	13_Glut	0.146828	0.00763796	0	0	8.4_Glut
b2c_GGCAAAGGCGCCAATA-1	14_Glut	0.0881702	0.00458658	0	0	8.4_Glut
b2c_GGCAAAGGCGCCAATA-1	15.1_GABA/Glut	0.14506	0.00754594	0	0	8.4_Glut
b2c_GGCAAAGGCGCCAATA-1	15.2_GABA	0.105007	0.00546243	0	0	8.4_Glut
b2c_GGCAAAGGCGCCAATA-1	15.3_GABA	1.36312	0.070909	1	0.0714286	8.4_Glut
b2c_GGCAAAGGCGCCAATA-1	15.4_GABA	0.0652873	0.00339622	0	0	8.4_Glut
b2c_GGCAAAGGCGCCAATA-1	15.5_GABA/Glut	0.0575885	0.00299573	0	0	8.4_Glut
b2c_GGCAAAGGCGCCAATA-1	15.6_Glut	0.0493224	0.00256573	0	0	8.4_Glut
b2c_GGCAAAGGCGCCAATA-1	15.7_Glut	0.0338572	0.00176124	0	0	8.4_Glut
b2c_GGCAAATTACTTTACT-1	1.1_RG	0.18321	0.0107505	0	0	15.2_GABA
b2c_GGCAAATTACTTTACT-1	1.2_RG	0.517715	0.0303788	1	0.0666667	15.2_GABA
b2c_GGCAAATTACTTTACT-1	1.3_MG	0.16656	0.00977352	0	0	15.2_GABA
b2c_GGCAAATTACTTTACT-1	2.1_OPC	0.289696	0.016999	0	0	15.2_GABA
b2c_GGCAAATTACTTTACT-1	2.2_Oligo	0.158423	0.00929606	0	0	15.2_GABA
b2c_GGCAAATTACTTTACT-1	3_Peri	0.0212516	0.00124702	0	0	15.2_GABA
b2c_GGCAAATTACTTTACT-1	4.1_GABA	2.00916	0.117895	2	0.133333	15.2_GABA
b2c_GGCAAATTACTTTACT-1	4.2_GABA	1.1494	0.0674451	1	0.0666667	15.2_GABA
b2c_GGCAAATTACTTTACT-1	4.3_GABA	0.104863	0.00615325	0	0	15.2_GABA
b2c_GGCAAATTACTTTACT-1	4.4_GABA	0.159473	0.00935767	0	0	15.2_GABA
b2c_GGCAAATTACTTTACT-1	4.5_GABA	0.584276	0.0342845	1	0.0666667	15.2_GABA
b2c_GGCAAATTACTTTACT-1	4.6_GABA	2.27102	0.133261	2	0.133333	15.2_GABA
b2c_GGCAAATTACTTTACT-1	4.7_GABA	0.090614	0.00531711	0	0	15.2_GABA
b2c_GGCAAATTACTTTACT-1	4.8_GABA	0.0727367	0.00426809	0	0	15.2_GABA
b2c_GGCAAATTACTTTACT-1	5.1_GABA	0.886589	0.0520238	1	0.0666667	15.2_GABA
b2c_GGCAAATTACTTTACT-1	5.2_GABA	0.0341335	0.00200291	0	0	15.2_GABA
b2c_GGCAAATTACTTTACT-1	6_GABA	0.0533093	0.00312812	0	0	15.2_GABA
b2c_GGCAAATTACTTTACT-1	7_GABA	0.0664657	0.00390012	0	0	15.2_GABA
b2c_GGCAAATTACTTTACT-1	8.1_Glut	0.0380174	0.00223081	0	0	15.2_GABA
b2c_GGCAAATTACTTTACT-1	8.2_Glut	0.0554141	0.00325162	0	0	15.2_GABA
b2c_GGCAAATTACTTTACT-1	8.3_Glut	0.0308258	0.00180881	0	0	15.2_GABA
b2c_GGCAAATTACTTTACT-1	8.4_Glut	0.0302245	0.00177353	0	0	15.2_GABA
b2c_GGCAAATTACTTTACT-1	8.5_Glut	0.0300326	0.00176227	0	0	15.2_GABA
b2c_GGCAAATTACTTTACT-1	8.6_Glut	0.026915	0.00157934	0	0	15.2_GABA
b2c_GGCAAATTACTTTACT-1	8.7_Glut	0.0311395	0.00182722	0	0	15.2_GABA
b2c_GGCAAATTACTTTACT-1	8.8_Glut	0.0366518	0.00215068	0	0	15.2_GABA
b2c_GGCAAATTACTTTACT-1	8.9_Glut	0.0210239	0.00123365	0	0	15.2_GABA
b2c_GGCAAATTACTTTACT-1	8.10_Glut	0.0187323	0.00109918	0	0	15.2_GABA
b2c_GGCAAATTACTTTACT-1	8.11_Glut	0.0203357	0.00119327	0	0	15.2_GABA
b2c_GGCAAATTACTTTACT-1	8-9_Glut	0.0444403	0.00260769	0	0	15.2_GABA
b2c_GGCAAATTACTTTACT-1	9.1_Glut	0.0306286	0.00179725	0	0	15.2_GABA
b2c_GGCAAATTACTTTACT-1	9.2_Glut	0.0351064	0.00206	0	0	15.2_GABA
b2c_GGCAAATTACTTTACT-1	9.3_Glut	0.0319804	0.00187657	0	0	15.2_GABA
b2c_GGCAAATTACTTTACT-1	9.4_Glut	0.0327224	0.00192011	0	0	15.2_GABA
b2c_GGCAAATTACTTTACT-1	9.5_Glut	0.053581	0.00314406	0	0	15.2_GABA
b2c_GGCAAATTACTTTACT-1	9.6_Glut	0.0397615	0.00233315	0	0	15.2_GABA
b2c_GGCAAATTACTTTACT-1	9.7_Glut	0.0494644	0.0029025	0	0	15.2_GABA
b2c_GGCAAATTACTTTACT-1	9.8_Glut	0.111781	0.00655915	0	0	15.2_GABA
b2c_GGCAAATTACTTTACT-1	10.1_Glut	0.114662	0.0067282	0	0	15.2_GABA
b2c_GGCAAATTACTTTACT-1	10.2_Glut	0.0547857	0.00321475	0	0	15.2_GABA
b2c_GGCAAATTACTTTACT-1	11.1_Glut	0.0471201	0.00276494	0	0	15.2_GABA
b2c_GGCAAATTACTTTACT-1	11.2_Glut	0.0240002	0.0014083	0	0	15.2_GABA
b2c_GGCAAATTACTTTACT-1	11.3_Glut	0.0223995	0.00131437	0	0	15.2_GABA
b2c_GGCAAATTACTTTACT-1	12_Glut	0.0613376	0.00359921	0	0	15.2_GABA
b2c_GGCAAATTACTTTACT-1	13_Glut	0.0676822	0.0039715	0	0	15.2_GABA
b2c_GGCAAATTACTTTACT-1	14_Glut	0.148847	0.00873413	0	0	15.2_GABA
b2c_GGCAAATTACTTTACT-1	15.1_GABA/Glut	1.57873	0.0926377	2	0.133333	15.2_GABA
b2c_GGCAAATTACTTTACT-1	15.2_GABA	4.07681	0.239222	4	0.266667	15.2_GABA
b2c_GGCAAATTACTTTACT-1	15.3_GABA	0.186933	0.010969	0	0	15.2_GABA
b2c_GGCAAATTACTTTACT-1	15.4_GABA	0.72035	0.0422691	1	0.0666667	15.2_GABA
b2c_GGCAAATTACTTTACT-1	15.5_GABA/Glut	0.134656	0.00790141	0	0	15.2_GABA
b2c_GGCAAATTACTTTACT-1	15.6_Glut	0.176133	0.0103352	0	0	15.2_GABA
b2c_GGCAAATTACTTTACT-1	15.7_Glut	0.0398518	0.00233845	0	0	15.2_GABA
b2c_GGCACTCCACTGGGCA-1	1.1_RG	1.44647	0.103862	1	0.1	8.7_Glut
b2c_GGCACTCCACTGGGCA-1	1.2_RG	0.0835763	0.00600106	0	0	8.7_Glut
b2c_GGCACTCCACTGGGCA-1	1.3_MG	0.274131	0.0196836	0	0	8.7_Glut
b2c_GGCACTCCACTGGGCA-1	2.1_OPC	0.126427	0.00907792	0	0	8.7_Glut
b2c_GGCACTCCACTGGGCA-1	2.2_Oligo	0.240757	0.0172872	0	0	8.7_Glut
b2c_GGCACTCCACTGGGCA-1	3_Peri	0.103872	0.00745836	0	0	8.7_Glut
b2c_GGCACTCCACTGGGCA-1	4.1_GABA	0.0306923	0.00220381	0	0	8.7_Glut
b2c_GGCACTCCACTGGGCA-1	4.2_GABA	0.0201514	0.00144694	0	0	8.7_Glut
b2c_GGCACTCCACTGGGCA-1	4.3_GABA	0.0560714	0.00402612	0	0	8.7_Glut
b2c_GGCACTCCACTGGGCA-1	4.4_GABA	0.027396	0.00196713	0	0	8.7_Glut
b2c_GGCACTCCACTGGGCA-1	4.5_GABA	0.0347139	0.00249257	0	0	8.7_Glut
b2c_GGCACTCCACTGGGCA-1	4.6_GABA	0.0259078	0.00186027	0	0	8.7_Glut
b2c_GGCACTCCACTGGGCA-1	4.7_GABA	0.0310237	0.0022276	0	0	8.7_Glut
b2c_GGCACTCCACTGGGCA-1	4.8_GABA	0.0455324	0.00326938	0	0	8.7_Glut
b2c_GGCACTCCACTGGGCA-1	5.1_GABA	0.0432215	0.00310345	0	0	8.7_Glut
b2c_GGCACTCCACTGGGCA-1	5.2_GABA	0.035605	0.00255656	0	0	8.7_Glut
b2c_GGCACTCCACTGGGCA-1	6_GABA	0.261285	0.0187611	0	0	8.7_Glut
b2c_GGCACTCCACTGGGCA-1	7_GABA	0.022514	0.00161658	0	0	8.7_Glut
b2c_GGCACTCCACTGGGCA-1	8.1_Glut	0.0281047	0.00201801	0	0	8.7_Glut
b2c_GGCACTCCACTGGGCA-1	8.2_Glut	0.0144587	0.00103819	0	0	8.7_Glut
b2c_GGCACTCCACTGGGCA-1	8.3_Glut	0.0144506	0.0010376	0	0	8.7_Glut
b2c_GGCACTCCACTGGGCA-1	8.4_Glut	0.0351738	0.0025256	0	0	8.7_Glut
b2c_GGCACTCCACTGGGCA-1	8.5_Glut	0.0242542	0.00174153	0	0	8.7_Glut
b2c_GGCACTCCACTGGGCA-1	8.6_Glut	0.0396975	0.00285042	0	0	8.7_Glut
b2c_GGCACTCCACTGGGCA-1	8.7_Glut	5.93292	0.426004	6	0.6	8.7_Glut
b2c_GGCACTCCACTGGGCA-1	8.8_Glut	0.0178668	0.0012829	0	0	8.7_Glut
b2c_GGCACTCCACTGGGCA-1	8.9_Glut	0.0213866	0.00153563	0	0	8.7_Glut
b2c_GGCACTCCACTGGGCA-1	8.10_Glut	0.0257859	0.00185151	0	0	8.7_Glut
b2c_GGCACTCCACTGGGCA-1	8.11_Glut	0.0181849	0.00130574	0	0	8.7_Glut
b2c_GGCACTCCACTGGGCA-1	8-9_Glut	0.025693	0.00184485	0	0	8.7_Glut
b2c_GGCACTCCACTGGGCA-1	9.1_Glut	0.123676	0.00888039	0	0	8.7_Glut
b2c_GGCACTCCACTGGGCA-1	9.2_Glut	0.111009	0.00797084	0	0	8.7_Glut
b2c_GGCACTCCACTGGGCA-1	9.3_Glut	0.369063	0.0265	0	0	8.7_Glut
b2c_GGCACTCCACTGGGCA-1	9.4_Glut	0.0447164	0.00321079	0	0	8.7_Glut
b2c_GGCACTCCACTGGGCA-1	9.5_Glut	0.119599	0.00858763	0	0	8.7_Glut
b2c_GGCACTCCACTGGGCA-1	9.6_Glut	0.7465	0.0536013	1	0.1	8.7_Glut
b2c_GGCACTCCACTGGGCA-1	9.7_Glut	0.0559955	0.00402067	0	0	8.7_Glut
b2c_GGCACTCCACTGGGCA-1	9.8_Glut	0.0613538	0.00440541	0	0	8.7_Glut
b2c_GGCACTCCACTGGGCA-1	10.1_Glut	0.0304625	0.00218731	0	0	8.7_Glut
b2c_GGCACTCCACTGGGCA-1	10.2_Glut	0.0321418	0.00230789	0	0	8.7_Glut
b2c_GGCACTCCACTGGGCA-1	11.1_Glut	0.0387875	0.00278508	0	0	8.7_Glut
b2c_GGCACTCCACTGGGCA-1	11.2_Glut	0.0444802	0.00319383	0	0	8.7_Glut
b2c_GGCACTCCACTGGGCA-1	11.3_Glut	0.262817	0.0188712	0	0	8.7_Glut
b2c_GGCACTCCACTGGGCA-1	12_Glut	0.0743188	0.00533634	0	0	8.7_Glut
b2c_GGCACTCCACTGGGCA-1	13_Glut	0.0711816	0.00511108	0	0	8.7_Glut
b2c_GGCACTCCACTGGGCA-1	14_Glut	0.639628	0.0459275	1	0.1	8.7_Glut
b2c_GGCACTCCACTGGGCA-1	15.1_GABA/Glut	0.266076	0.0191051	0	0	8.7_Glut
b2c_GGCACTCCACTGGGCA-1	15.2_GABA	0.27289	0.0195945	0	0	8.7_Glut
b2c_GGCACTCCACTGGGCA-1	15.3_GABA	0.319009	0.0229059	0	0	8.7_Glut
b2c_GGCACTCCACTGGGCA-1	15.4_GABA	0.558621	0.0401109	1	0.1	8.7_Glut
b2c_GGCACTCCACTGGGCA-1	15.5_GABA/Glut	0.0757901	0.00544199	0	0	8.7_Glut
b2c_GGCACTCCACTGGGCA-1	15.6_Glut	0.364381	0.0261638	0	0	8.7_Glut
b2c_GGCACTCCACTGGGCA-1	15.7_Glut	0.137095	0.00984391	0	0	8.7_Glut
b2c_GGCCGAGACTCTGGTG-1	1.1_RG	0.0817227	0.00734229	0	0	8.2_Glut
b2c_GGCCGAGACTCTGGTG-1	1.2_RG	0.917907	0.0824683	1	0.0909091	8.2_Glut
b2c_GGCCGAGACTCTGGTG-1	1.3_MG	0.314736	0.0282771	0	0	8.2_Glut
b2c_GGCCGAGACTCTGGTG-1	2.1_OPC	0.0236174	0.00212188	0	0	8.2_Glut
b2c_GGCCGAGACTCTGGTG-1	2.2_Oligo	0.111436	0.0100118	0	0	8.2_Glut
b2c_GGCCGAGACTCTGGTG-1	3_Peri	0.0063801	0.000573213	0	0	8.2_Glut
b2c_GGCCGAGACTCTGGTG-1	4.1_GABA	0.0374029	0.00336043	0	0	8.2_Glut
b2c_GGCCGAGACTCTGGTG-1	4.2_GABA	0.0528603	0.00474918	0	0	8.2_Glut
b2c_GGCCGAGACTCTGGTG-1	4.3_GABA	0.0203628	0.00182948	0	0	8.2_Glut
b2c_GGCCGAGACTCTGGTG-1	4.4_GABA	0.0218312	0.0019614	0	0	8.2_Glut
b2c_GGCCGAGACTCTGGTG-1	4.5_GABA	0.0234249	0.00210459	0	0	8.2_Glut
b2c_GGCCGAGACTCTGGTG-1	4.6_GABA	0.0195705	0.00175829	0	0	8.2_Glut
b2c_GGCCGAGACTCTGGTG-1	4.7_GABA	0.03418	0.00307087	0	0	8.2_Glut
b2c_GGCCGAGACTCTGGTG-1	4.8_GABA	0.0212087	0.00190547	0	0	8.2_Glut
b2c_GGCCGAGACTCTGGTG-1	5.1_GABA	0.0167139	0.00150164	0	0	8.2_Glut
b2c_GGCCGAGACTCTGGTG-1	5.2_GABA	0.0213195	0.00191542	0	0	8.2_Glut
b2c_GGCCGAGACTCTGGTG-1	6_GABA	0.767399	0.0689462	1	0.0909091	8.2_Glut
b2c_GGCCGAGACTCTGGTG-1	7_GABA	0.0106686	0.000958511	0	0	8.2_Glut
b2c_GGCCGAGACTCTGGTG-1	8.1_Glut	0.569273	0.0511458	1	0.0909091	8.2_Glut
b2c_GGCCGAGACTCTGGTG-1	8.2_Glut	2.59082	0.232769	3	0.272727	8.2_Glut
b2c_GGCCGAGACTCTGGTG-1	8.3_Glut	2.0307	0.182446	2	0.181818	8.2_Glut
b2c_GGCCGAGACTCTGGTG-1	8.4_Glut	0.0288575	0.00259267	0	0	8.2_Glut
b2c_GGCCGAGACTCTGGTG-1	8.5_Glut	0.0217452	0.00195368	0	0	8.2_Glut
b2c_GGCCGAGACTCTGGTG-1	8.6_Glut	0.032677	0.00293583	0	0	8.2_Glut
b2c_GGCCGAGACTCTGGTG-1	8.7_Glut	0.0374189	0.00336186	0	0	8.2_Glut
b2c_GGCCGAGACTCTGGTG-1	8.8_Glut	0.289347	0.0259961	0	0	8.2_Glut
b2c_GGCCGAGACTCTGGTG-1	8.9_Glut	0.055101	0.00495049	0	0	8.2_Glut
b2c_GGCCGAGACTCTGGTG-1	8.10_Glut	0.707814	0.0635928	1	0.0909091	8.2_Glut
b2c_GGCCGAGACTCTGGTG-1	8.11_Glut	0.835766	0.0750885	1	0.0909091	8.2_Glut
b2c_GGCCGAGACTCTGGTG-1	8-9_Glut	0.042725	0.00383858	0	0	8.2_Glut
b2c_GGCCGAGACTCTGGTG-1	9.1_Glut	0.0325105	0.00292087	0	0	8.2_Glut
b2c_GGCCGAGACTCTGGTG-1	9.2_Glut	0.0214041	0.00192303	0	0	8.2_Glut
b2c_GGCCGAGACTCTGGTG-1	9.3_Glut	0.0168684	0.00151552	0	0	8.2_Glut
b2c_GGCCGAGACTCTGGTG-1	9.4_Glut	0.018181	0.00163345	0	0	8.2_Glut
b2c_GGCCGAGACTCTGGTG-1	9.5_Glut	0.0267517	0.00240348	0	0	8.2_Glut
b2c_GGCCGAGACTCTGGTG-1	9.6_Glut	0.0156083	0.00140231	0	0	8.2_Glut
b2c_GGCCGAGACTCTGGTG-1	9.7_Glut	0.0269638	0.00242253	0	0	8.2_Glut
b2c_GGCCGAGACTCTGGTG-1	9.8_Glut	0.018364	0.0016499	0	0	8.2_Glut
b2c_GGCCGAGACTCTGGTG-1	10.1_Glut	0.0907848	0.00815646	0	0	8.2_Glut
b2c_GGCCGAGACTCTGGTG-1	10.2_Glut	0.0562546	0.00505413	0	0	8.2_Glut
b2c_GGCCGAGACTCTGGTG-1	11.1_Glut	0.0301164	0.00270578	0	0	8.2_Glut
b2c_GGCCGAGACTCTGGTG-1	11.2_Glut	0.0209837	0.00188526	0	0	8.2_Glut
b2c_GGCCGAGACTCTGGTG-1	11.3_Glut	0.0284619	0.00255713	0	0	8.2_Glut
b2c_GGCCGAGACTCTGGTG-1	12_Glut	0.773979	0.0695373	1	0.0909091	8.2_Glut
b2c_GGCCGAGACTCTGGTG-1	13_Glut	0.0224599	0.00201788	0	0	8.2_Glut
b2c_GGCCGAGACTCTGGTG-1	14_Glut	0.0416212	0.00373941	0	0	8.2_Glut
b2c_GGCCGAGACTCTGGTG-1	15.1_GABA/Glut	0.0210173	0.00188827	0	0	8.2_Glut
b2c_GGCCGAGACTCTGGTG-1	15.2_GABA	0.0208813	0.00187606	0	0	8.2_Glut
b2c_GGCCGAGACTCTGGTG-1	15.3_GABA	0.0084073	0.000755345	0	0	8.2_Glut
b2c_GGCCGAGACTCTGGTG-1	15.4_GABA	0.0168692	0.0015156	0	0	8.2_Glut
b2c_GGCCGAGACTCTGGTG-1	15.5_GABA/Glut	0.0177556	0.00159523	0	0	8.2_Glut
b2c_GGCCGAGACTCTGGTG-1	15.6_Glut	0.0207004	0.00185981	0	0	8.2_Glut
b2c_GGCCGAGACTCTGGTG-1	15.7_Glut	0.0384852	0.00345766	0	0	8.2_Glut
b2c_GGCCGTTTGGGTTTCA-1	1.1_RG	0.0280681	0.0058591	0	0	8-9_Glut
b2c_GGCCGTTTGGGTTTCA-1	1.2_RG	0.0542054	0.0113152	0	0	8-9_Glut
b2c_GGCCGTTTGGGTTTCA-1	1.3_MG	0.151911	0.0317108	0	0	8-9_Glut
b2c_GGCCGTTTGGGTTTCA-1	2.1_OPC	0.182712	0.0381403	0	0	8-9_Glut
b2c_GGCCGTTTGGGTTTCA-1	2.2_Oligo	0.200968	0.0419512	0	0	8-9_Glut
b2c_GGCCGTTTGGGTTTCA-1	3_Peri	0.00129682	0.000270707	0	0	8-9_Glut
b2c_GGCCGTTTGGGTTTCA-1	4.1_GABA	0.0141575	0.00295531	0	0	8-9_Glut
b2c_GGCCGTTTGGGTTTCA-1	4.2_GABA	0.0115761	0.00241646	0	0	8-9_Glut
b2c_GGCCGTTTGGGTTTCA-1	4.3_GABA	0.00867228	0.0018103	0	0	8-9_Glut
b2c_GGCCGTTTGGGTTTCA-1	4.4_GABA	0.0146172	0.00305128	0	0	8-9_Glut
b2c_GGCCGTTTGGGTTTCA-1	4.5_GABA	0.0111276	0.00232284	0	0	8-9_Glut
b2c_GGCCGTTTGGGTTTCA-1	4.6_GABA	0.00805324	0.00168108	0	0	8-9_Glut
b2c_GGCCGTTTGGGTTTCA-1	4.7_GABA	0.00802526	0.00167524	0	0	8-9_Glut
b2c_GGCCGTTTGGGTTTCA-1	4.8_GABA	0.00823178	0.00171835	0	0	8-9_Glut
b2c_GGCCGTTTGGGTTTCA-1	5.1_GABA	0.00866719	0.00180924	0	0	8-9_Glut
b2c_GGCCGTTTGGGTTTCA-1	5.2_GABA	0.0105951	0.00221169	0	0	8-9_Glut
b2c_GGCCGTTTGGGTTTCA-1	6_GABA	0.220942	0.0461207	0	0	8-9_Glut
b2c_GGCCGTTTGGGTTTCA-1	7_GABA	0.00707411	0.00147669	0	0	8-9_Glut
b2c_GGCCGTTTGGGTTTCA-1	8.1_Glut	0.109284	0.0228125	0	0	8-9_Glut
b2c_GGCCGTTTGGGTTTCA-1	8.2_Glut	0.493552	0.103027	0	0	8-9_Glut
b2c_GGCCGTTTGGGTTTCA-1	8.3_Glut	0.0706835	0.0147549	0	0	8-9_Glut
b2c_GGCCGTTTGGGTTTCA-1	8.4_Glut	0.0180257	0.00376279	0	0	8-9_Glut
b2c_GGCCGTTTGGGTTTCA-1	8.5_Glut	0.0201936	0.00421534	0	0	8-9_Glut
b2c_GGCCGTTTGGGTTTCA-1	8.6_Glut	0.0667543	0.0139347	0	0	8-9_Glut
b2c_GGCCGTTTGGGTTTCA-1	8.7_Glut	0.018162	0.00379124	0	0	8-9_Glut
b2c_GGCCGTTTGGGTTTCA-1	8.8_Glut	0.187421	0.0391234	0	0	8-9_Glut
b2c_GGCCGTTTGGGTTTCA-1	8.9_Glut	0.0359222	0.00749862	0	0	8-9_Glut
b2c_GGCCGTTTGGGTTTCA-1	8.10_Glut	0.0207592	0.0043334	0	0	8-9_Glut
b2c_GGCCGTTTGGGTTTCA-1	8.11_Glut	0.140842	0.0294002	0	0	8-9_Glut
b2c_GGCCGTTTGGGTTTCA-1	8-9_Glut	1.07478	0.224356	1	1	8-9_Glut
b2c_GGCCGTTTGGGTTTCA-1	9.1_Glut	0.0545544	0.011388	0	0	8-9_Glut
b2c_GGCCGTTTGGGTTTCA-1	9.2_Glut	0.0223339	0.00466211	0	0	8-9_Glut
b2c_GGCCGTTTGGGTTTCA-1	9.3_Glut	0.0522285	0.0109025	0	0	8-9_Glut
b2c_GGCCGTTTGGGTTTCA-1	9.4_Glut	0.0343386	0.00716805	0	0	8-9_Glut
b2c_GGCCGTTTGGGTTTCA-1	9.5_Glut	0.00954935	0.00199339	0	0	8-9_Glut
b2c_GGCCGTTTGGGTTTCA-1	9.6_Glut	0.0477084	0.00995892	0	0	8-9_Glut
b2c_GGCCGTTTGGGTTTCA-1	9.7_Glut	0.15318	0.0319757	0	0	8-9_Glut
b2c_GGCCGTTTGGGTTTCA-1	9.8_Glut	0.259033	0.0540721	0	0	8-9_Glut
b2c_GGCCGTTTGGGTTTCA-1	10.1_Glut	0.226571	0.0472957	0	0	8-9_Glut
b2c_GGCCGTTTGGGTTTCA-1	10.2_Glut	0.0369172	0.00770631	0	0	8-9_Glut
b2c_GGCCGTTTGGGTTTCA-1	11.1_Glut	0.0193958	0.0040488	0	0	8-9_Glut
b2c_GGCCGTTTGGGTTTCA-1	11.2_Glut	0.0181715	0.00379323	0	0	8-9_Glut
b2c_GGCCGTTTGGGTTTCA-1	11.3_Glut	0.0136043	0.00283985	0	0	8-9_Glut
b2c_GGCCGTTTGGGTTTCA-1	12_Glut	0.122906	0.025656	0	0	8-9_Glut
b2c_GGCCGTTTGGGTTTCA-1	13_Glut	0.406037	0.0847585	0	0	8-9_Glut
b2c_GGCCGTTTGGGTTTCA-1	14_Glut	0.0170155	0.00355192	0	0	8-9_Glut
b2c_GGCCGTTTGGGTTTCA-1	15.1_GABA/Glut	0.0137665	0.00287369	0	0	8-9_Glut
b2c_GGCCGTTTGGGTTTCA-1	15.2_GABA	0.0135448	0.00282743	0	0	8-9_Glut
b2c_GGCCGTTTGGGTTTCA-1	15.3_GABA	0.00599675	0.0012518	0	0	8-9_Glut
b2c_GGCCGTTTGGGTTTCA-1	15.4_GABA	0.0106807	0.00222955	0	0	8-9_Glut
b2c_GGCCGTTTGGGTTTCA-1	15.5_GABA/Glut	0.0121397	0.00253411	0	0	8-9_Glut
b2c_GGCCGTTTGGGTTTCA-1	15.6_Glut	0.0164104	0.0034256	0	0	8-9_Glut
b2c_GGCCGTTTGGGTTTCA-1	15.7_Glut	0.0171517	0.00358035	0	0	8-9_Glut
b2c_GGCGCATGAATTGATG-1	1.1_RG	0.356202	0.0170101	0	0	4.1_GABA
b2c_GGCGCATGAATTGATG-1	1.2_RG	0.294479	0.0140626	0	0	4.1_GABA
b2c_GGCGCATGAATTGATG-1	1.3_MG	0.0224098	0.00107016	0	0	4.1_GABA
b2c_GGCGCATGAATTGATG-1	2.1_OPC	0.10264	0.00490148	0	0	4.1_GABA
b2c_GGCGCATGAATTGATG-1	2.2_Oligo	0.0479673	0.00229063	0	0	4.1_GABA
b2c_GGCGCATGAATTGATG-1	3_Peri	0.00464382	0.000221761	0	0	4.1_GABA
b2c_GGCGCATGAATTGATG-1	4.1_GABA	4.59677	0.219514	5	0.263158	4.1_GABA
b2c_GGCGCATGAATTGATG-1	4.2_GABA	1.55858	0.0744283	2	0.105263	4.1_GABA
b2c_GGCGCATGAATTGATG-1	4.3_GABA	0.301087	0.0143781	0	0	4.1_GABA
b2c_GGCGCATGAATTGATG-1	4.4_GABA	0.602333	0.0287638	1	0.0526316	4.1_GABA
b2c_GGCGCATGAATTGATG-1	4.5_GABA	2.44563	0.116789	2	0.105263	4.1_GABA
b2c_GGCGCATGAATTGATG-1	4.6_GABA	5.27507	0.251905	5	0.263158	4.1_GABA
b2c_GGCGCATGAATTGATG-1	4.7_GABA	0.157662	0.00752899	0	0	4.1_GABA
b2c_GGCGCATGAATTGATG-1	4.8_GABA	0.129388	0.00617879	0	0	4.1_GABA
b2c_GGCGCATGAATTGATG-1	5.1_GABA	0.280771	0.0134079	0	0	4.1_GABA
b2c_GGCGCATGAATTGATG-1	5.2_GABA	0.034516	0.00164828	0	0	4.1_GABA
b2c_GGCGCATGAATTGATG-1	6_GABA	0.0207164	0.000989289	0	0	4.1_GABA
b2c_GGCGCATGAATTGATG-1	7_GABA	0.0864702	0.0041293	0	0	4.1_GABA
b2c_GGCGCATGAATTGATG-1	8.1_Glut	0.0266386	0.0012721	0	0	4.1_GABA
b2c_GGCGCATGAATTGATG-1	8.2_Glut	0.0145695	0.000695753	0	0	4.1_GABA
b2c_GGCGCATGAATTGATG-1	8.3_Glut	0.0141238	0.000674468	0	0	4.1_GABA
b2c_GGCGCATGAATTGATG-1	8.4_Glut	0.0231408	0.00110507	0	0	4.1_GABA
b2c_GGCGCATGAATTGATG-1	8.5_Glut	0.0100244	0.000478707	0	0	4.1_GABA
b2c_GGCGCATGAATTGATG-1	8.6_Glut	0.0204761	0.000977816	0	0	4.1_GABA
b2c_GGCGCATGAATTGATG-1	8.7_Glut	0.0285522	0.00136348	0	0	4.1_GABA
b2c_GGCGCATGAATTGATG-1	8.8_Glut	0.027401	0.0013085	0	0	4.1_GABA
b2c_GGCGCATGAATTGATG-1	8.9_Glut	0.013199	0.000630307	0	0	4.1_GABA
b2c_GGCGCATGAATTGATG-1	8.10_Glut	0.0183265	0.000875166	0	0	4.1_GABA
b2c_GGCGCATGAATTGATG-1	8.11_Glut	0.0158764	0.00075816	0	0	4.1_GABA
b2c_GGCGCATGAATTGATG-1	8-9_Glut	0.0289149	0.0013808	0	0	4.1_GABA
b2c_GGCGCATGAATTGATG-1	9.1_Glut	0.032374	0.00154599	0	0	4.1_GABA
b2c_GGCGCATGAATTGATG-1	9.2_Glut	0.0380358	0.00181636	0	0	4.1_GABA
b2c_GGCGCATGAATTGATG-1	9.3_Glut	0.0335163	0.00160054	0	0	4.1_GABA
b2c_GGCGCATGAATTGATG-1	9.4_Glut	0.0284746	0.00135978	0	0	4.1_GABA
b2c_GGCGCATGAATTGATG-1	9.5_Glut	0.0391154	0.00186792	0	0	4.1_GABA
b2c_GGCGCATGAATTGATG-1	9.6_Glut	0.0274932	0.00131291	0	0	4.1_GABA
b2c_GGCGCATGAATTGATG-1	9.7_Glut	0.0440722	0.00210462	0	0	4.1_GABA
b2c_GGCGCATGAATTGATG-1	9.8_Glut	0.0364716	0.00174167	0	0	4.1_GABA
b2c_GGCGCATGAATTGATG-1	10.1_Glut	0.119736	0.00571787	0	0	4.1_GABA
b2c_GGCGCATGAATTGATG-1	10.2_Glut	0.0767119	0.0036633	0	0	4.1_GABA
b2c_GGCGCATGAATTGATG-1	11.1_Glut	0.0992847	0.00474124	0	0	4.1_GABA
b2c_GGCGCATGAATTGATG-1	11.2_Glut	0.0334027	0.00159511	0	0	4.1_GABA
b2c_GGCGCATGAATTGATG-1	11.3_Glut	0.034329	0.00163935	0	0	4.1_GABA
b2c_GGCGCATGAATTGATG-1	12_Glut	0.0352181	0.00168181	0	0	4.1_GABA
b2c_GGCGCATGAATTGATG-1	13_Glut	0.0350225	0.00167246	0	0	4.1_GABA
b2c_GGCGCATGAATTGATG-1	14_Glut	0.0594105	0.00283709	0	0	4.1_GABA
b2c_GGCGCATGAATTGATG-1	15.1_GABA/Glut	1.27458	0.0608664	1	0.0526316	4.1_GABA
b2c_GGCGCATGAATTGATG-1	15.2_GABA	1.56019	0.0745052	2	0.105263	4.1_GABA
b2c_GGCGCATGAATTGATG-1	15.3_GABA	0.0266213	0.00127127	0	0	4.1_GABA
b2c_GGCGCATGAATTGATG-1	15.4_GABA	0.524583	0.0250509	1	0.0526316	4.1_GABA
b2c_GGCGCATGAATTGATG-1	15.5_GABA/Glut	0.0994423	0.00474877	0	0	4.1_GABA
b2c_GGCGCATGAATTGATG-1	15.6_Glut	0.0701809	0.00335142	0	0	4.1_GABA
b2c_GGCGCATGAATTGATG-1	15.7_Glut	0.0538112	0.0025697	0	0	4.1_GABA
b2c_GGCGGAGTAATATTAG-1	1.1_RG	0.515744	0.0275906	1	0.0588235	8.7_Glut
b2c_GGCGGAGTAATATTAG-1	1.2_RG	0.0702122	0.00375612	0	0	8.7_Glut
b2c_GGCGGAGTAATATTAG-1	1.3_MG	0.212614	0.0113741	0	0	8.7_Glut
b2c_GGCGGAGTAATATTAG-1	2.1_OPC	0.0286895	0.00153479	0	0	8.7_Glut
b2c_GGCGGAGTAATATTAG-1	2.2_Oligo	0.00787967	0.000421536	0	0	8.7_Glut
b2c_GGCGGAGTAATATTAG-1	3_Peri	0.00376359	0.00020134	0	0	8.7_Glut
b2c_GGCGGAGTAATATTAG-1	4.1_GABA	0.0318092	0.00170169	0	0	8.7_Glut
b2c_GGCGGAGTAATATTAG-1	4.2_GABA	0.0242831	0.00129907	0	0	8.7_Glut
b2c_GGCGGAGTAATATTAG-1	4.3_GABA	0.0389926	0.00208597	0	0	8.7_Glut
b2c_GGCGGAGTAATATTAG-1	4.4_GABA	0.0231689	0.00123946	0	0	8.7_Glut
b2c_GGCGGAGTAATATTAG-1	4.5_GABA	0.0314205	0.0016809	0	0	8.7_Glut
b2c_GGCGGAGTAATATTAG-1	4.6_GABA	0.0174975	0.000936057	0	0	8.7_Glut
b2c_GGCGGAGTAATATTAG-1	4.7_GABA	0.0327662	0.00175289	0	0	8.7_Glut
b2c_GGCGGAGTAATATTAG-1	4.8_GABA	0.0207745	0.00111137	0	0	8.7_Glut
b2c_GGCGGAGTAATATTAG-1	5.1_GABA	0.0243677	0.00130359	0	0	8.7_Glut
b2c_GGCGGAGTAATATTAG-1	5.2_GABA	0.0212564	0.00113715	0	0	8.7_Glut
b2c_GGCGGAGTAATATTAG-1	6_GABA	0.079482	0.00425203	0	0	8.7_Glut
b2c_GGCGGAGTAATATTAG-1	7_GABA	0.0215844	0.00115469	0	0	8.7_Glut
b2c_GGCGGAGTAATATTAG-1	8.1_Glut	0.0374326	0.00200252	0	0	8.7_Glut
b2c_GGCGGAGTAATATTAG-1	8.2_Glut	0.0244266	0.00130674	0	0	8.7_Glut
b2c_GGCGGAGTAATATTAG-1	8.3_Glut	0.0308682	0.00165135	0	0	8.7_Glut
b2c_GGCGGAGTAATATTAG-1	8.4_Glut	0.0438851	0.00234771	0	0	8.7_Glut
b2c_GGCGGAGTAATATTAG-1	8.5_Glut	0.0776289	0.00415289	0	0	8.7_Glut
b2c_GGCGGAGTAATATTAG-1	8.6_Glut	0.0389343	0.00208285	0	0	8.7_Glut
b2c_GGCGGAGTAATATTAG-1	8.7_Glut	10.1186	0.541314	10	0.588235	8.7_Glut
b2c_GGCGGAGTAATATTAG-1	8.8_Glut	0.0259924	0.00139051	0	0	8.7_Glut
b2c_GGCGGAGTAATATTAG-1	8.9_Glut	0.0370062	0.00197971	0	0	8.7_Glut
b2c_GGCGGAGTAATATTAG-1	8.10_Glut	0.0689011	0.00368598	0	0	8.7_Glut
b2c_GGCGGAGTAATATTAG-1	8.11_Glut	0.0439581	0.00235161	0	0	8.7_Glut
b2c_GGCGGAGTAATATTAG-1	8-9_Glut	0.0570205	0.00305041	0	0	8.7_Glut
b2c_GGCGGAGTAATATTAG-1	9.1_Glut	0.235203	0.0125826	0	0	8.7_Glut
b2c_GGCGGAGTAATATTAG-1	9.2_Glut	0.249006	0.013321	0	0	8.7_Glut
b2c_GGCGGAGTAATATTAG-1	9.3_Glut	1.33274	0.071297	1	0.0588235	8.7_Glut
b2c_GGCGGAGTAATATTAG-1	9.4_Glut	0.0586616	0.0031382	0	0	8.7_Glut
b2c_GGCGGAGTAATATTAG-1	9.5_Glut	0.0946469	0.0050633	0	0	8.7_Glut
b2c_GGCGGAGTAATATTAG-1	9.6_Glut	0.716477	0.0383292	1	0.0588235	8.7_Glut
b2c_GGCGGAGTAATATTAG-1	9.7_Glut	0.0336624	0.00180083	0	0	8.7_Glut
b2c_GGCGGAGTAATATTAG-1	9.8_Glut	0.0714718	0.00382351	0	0	8.7_Glut
b2c_GGCGGAGTAATATTAG-1	10.1_Glut	0.0435679	0.00233074	0	0	8.7_Glut
b2c_GGCGGAGTAATATTAG-1	10.2_Glut	0.0278102	0.00148776	0	0	8.7_Glut
b2c_GGCGGAGTAATATTAG-1	11.1_Glut	0.0407777	0.00218147	0	0	8.7_Glut
b2c_GGCGGAGTAATATTAG-1	11.2_Glut	0.126178	0.00675009	0	0	8.7_Glut
b2c_GGCGGAGTAATATTAG-1	11.3_Glut	2.56447	0.137191	3	0.176471	8.7_Glut
b2c_GGCGGAGTAATATTAG-1	12_Glut	0.0368227	0.00196989	0	0	8.7_Glut
b2c_GGCGGAGTAATATTAG-1	13_Glut	0.0515121	0.00275573	0	0	8.7_Glut
b2c_GGCGGAGTAATATTAG-1	14_Glut	0.0750397	0.00401438	0	0	8.7_Glut
b2c_GGCGGAGTAATATTAG-1	15.1_GABA/Glut	0.0358135	0.00191591	0	0	8.7_Glut
b2c_GGCGGAGTAATATTAG-1	15.2_GABA	0.0281909	0.00150812	0	0	8.7_Glut
b2c_GGCGGAGTAATATTAG-1	15.3_GABA	0.0873972	0.00467546	0	0	8.7_Glut
b2c_GGCGGAGTAATATTAG-1	15.4_GABA	0.0307931	0.00164733	0	0	8.7_Glut
b2c_GGCGGAGTAATATTAG-1	15.5_GABA/Glut	0.0382666	0.00204714	0	0	8.7_Glut
b2c_GGCGGAGTAATATTAG-1	15.6_Glut	0.799683	0.0427804	1	0.0588235	8.7_Glut
b2c_GGCGGAGTAATATTAG-1	15.7_Glut	0.103563	0.0055403	0	0	8.7_Glut
b2c_GGCTACTATACACTCC-1	1.1_RG	0.501383	0.0625534	1	0.142857	9.1_Glut
b2c_GGCTACTATACACTCC-1	1.2_RG	0.209234	0.0261044	0	0	9.1_Glut
b2c_GGCTACTATACACTCC-1	1.3_MG	0.315122	0.0393152	0	0	9.1_Glut
b2c_GGCTACTATACACTCC-1	2.1_OPC	0.0259229	0.00323418	0	0	9.1_Glut
b2c_GGCTACTATACACTCC-1	2.2_Oligo	0.0304135	0.00379443	0	0	9.1_Glut
b2c_GGCTACTATACACTCC-1	3_Peri	0.00602751	0.000752001	0	0	9.1_Glut
b2c_GGCTACTATACACTCC-1	4.1_GABA	0.0211327	0.00263654	0	0	9.1_Glut
b2c_GGCTACTATACACTCC-1	4.2_GABA	0.0277545	0.0034627	0	0	9.1_Glut
b2c_GGCTACTATACACTCC-1	4.3_GABA	0.00997389	0.00124436	0	0	9.1_Glut
b2c_GGCTACTATACACTCC-1	4.4_GABA	0.0134796	0.00168174	0	0	9.1_Glut
b2c_GGCTACTATACACTCC-1	4.5_GABA	0.0124313	0.00155095	0	0	9.1_Glut
b2c_GGCTACTATACACTCC-1	4.6_GABA	0.0121819	0.00151983	0	0	9.1_Glut
b2c_GGCTACTATACACTCC-1	4.7_GABA	0.0102899	0.00128378	0	0	9.1_Glut
b2c_GGCTACTATACACTCC-1	4.8_GABA	0.00960216	0.00119798	0	0	9.1_Glut
b2c_GGCTACTATACACTCC-1	5.1_GABA	0.00780663	0.000973967	0	0	9.1_Glut
b2c_GGCTACTATACACTCC-1	5.2_GABA	0.00745347	0.000929906	0	0	9.1_Glut
b2c_GGCTACTATACACTCC-1	6_GABA	0.0343965	0.00429136	0	0	9.1_Glut
b2c_GGCTACTATACACTCC-1	7_GABA	0.0216637	0.0027028	0	0	9.1_Glut
b2c_GGCTACTATACACTCC-1	8.1_Glut	0.101034	0.0126052	0	0	9.1_Glut
b2c_GGCTACTATACACTCC-1	8.2_Glut	0.636098	0.0793606	1	0.142857	9.1_Glut
b2c_GGCTACTATACACTCC-1	8.3_Glut	0.412485	0.0514623	0	0	9.1_Glut
b2c_GGCTACTATACACTCC-1	8.4_Glut	0.0380808	0.00475102	0	0	9.1_Glut
b2c_GGCTACTATACACTCC-1	8.5_Glut	0.0334734	0.00417619	0	0	9.1_Glut
b2c_GGCTACTATACACTCC-1	8.6_Glut	0.0164364	0.00205064	0	0	9.1_Glut
b2c_GGCTACTATACACTCC-1	8.7_Glut	0.0115114	0.00143618	0	0	9.1_Glut
b2c_GGCTACTATACACTCC-1	8.8_Glut	0.140725	0.017557	0	0	9.1_Glut
b2c_GGCTACTATACACTCC-1	8.9_Glut	0.0850926	0.0106163	0	0	9.1_Glut
b2c_GGCTACTATACACTCC-1	8.10_Glut	0.0170281	0.00212446	0	0	9.1_Glut
b2c_GGCTACTATACACTCC-1	8.11_Glut	0.0187548	0.00233988	0	0	9.1_Glut
b2c_GGCTACTATACACTCC-1	8-9_Glut	0.0539433	0.00673004	0	0	9.1_Glut
b2c_GGCTACTATACACTCC-1	9.1_Glut	1.71419	0.213865	2	0.285714	9.1_Glut
b2c_GGCTACTATACACTCC-1	9.2_Glut	0.655965	0.0818392	1	0.142857	9.1_Glut
b2c_GGCTACTATACACTCC-1	9.3_Glut	1.65308	0.206241	2	0.285714	9.1_Glut
b2c_GGCTACTATACACTCC-1	9.4_Glut	0.074477	0.00929187	0	0	9.1_Glut
b2c_GGCTACTATACACTCC-1	9.5_Glut	0.0227955	0.002844	0	0	9.1_Glut
b2c_GGCTACTATACACTCC-1	9.6_Glut	0.465394	0.0580633	0	0	9.1_Glut
b2c_GGCTACTATACACTCC-1	9.7_Glut	0.0135423	0.00168956	0	0	9.1_Glut
b2c_GGCTACTATACACTCC-1	9.8_Glut	0.0369518	0.00461016	0	0	9.1_Glut
b2c_GGCTACTATACACTCC-1	10.1_Glut	0.0972869	0.0121377	0	0	9.1_Glut
b2c_GGCTACTATACACTCC-1	10.2_Glut	0.0162811	0.00203125	0	0	9.1_Glut
b2c_GGCTACTATACACTCC-1	11.1_Glut	0.0172524	0.00215244	0	0	9.1_Glut
b2c_GGCTACTATACACTCC-1	11.2_Glut	0.115433	0.0144016	0	0	9.1_Glut
b2c_GGCTACTATACACTCC-1	11.3_Glut	0.0117835	0.00147012	0	0	9.1_Glut
b2c_GGCTACTATACACTCC-1	12_Glut	0.038728	0.00483177	0	0	9.1_Glut
b2c_GGCTACTATACACTCC-1	13_Glut	0.0180813	0.00225585	0	0	9.1_Glut
b2c_GGCTACTATACACTCC-1	14_Glut	0.0291897	0.00364175	0	0	9.1_Glut
b2c_GGCTACTATACACTCC-1	15.1_GABA/Glut	0.0109893	0.00137105	0	0	9.1_Glut
b2c_GGCTACTATACACTCC-1	15.2_GABA	0.011676	0.00145672	0	0	9.1_Glut
b2c_GGCTACTATACACTCC-1	15.3_GABA	0.00791483	0.000987466	0	0	9.1_Glut
b2c_GGCTACTATACACTCC-1	15.4_GABA	0.00757502	0.000945071	0	0	9.1_Glut
b2c_GGCTACTATACACTCC-1	15.5_GABA/Glut	0.0181192	0.00226058	0	0	9.1_Glut
b2c_GGCTACTATACACTCC-1	15.6_Glut	0.0152432	0.00190177	0	0	9.1_Glut
b2c_GGCTACTATACACTCC-1	15.7_Glut	0.122408	0.0152718	0	0	9.1_Glut
b2c_GGCTATTAAGTTGTAT-1	1.1_RG	2.95621	0.152351	3	0.1875	8.7_Glut
b2c_GGCTATTAAGTTGTAT-1	1.2_RG	0.326549	0.016829	0	0	8.7_Glut
b2c_GGCTATTAAGTTGTAT-1	1.3_MG	0.133176	0.00686335	0	0	8.7_Glut
b2c_GGCTATTAAGTTGTAT-1	2.1_OPC	0.0165115	0.000850937	0	0	8.7_Glut
b2c_GGCTATTAAGTTGTAT-1	2.2_Oligo	0.00300871	0.000155057	0	0	8.7_Glut
b2c_GGCTATTAAGTTGTAT-1	3_Peri	0.323899	0.0166924	0	0	8.7_Glut
b2c_GGCTATTAAGTTGTAT-1	4.1_GABA	0.0352426	0.00181626	0	0	8.7_Glut
b2c_GGCTATTAAGTTGTAT-1	4.2_GABA	0.0156191	0.000804948	0	0	8.7_Glut
b2c_GGCTATTAAGTTGTAT-1	4.3_GABA	0.234116	0.0120654	0	0	8.7_Glut
b2c_GGCTATTAAGTTGTAT-1	4.4_GABA	0.0379745	0.00195706	0	0	8.7_Glut
b2c_GGCTATTAAGTTGTAT-1	4.5_GABA	0.0482923	0.00248879	0	0	8.7_Glut
b2c_GGCTATTAAGTTGTAT-1	4.6_GABA	0.0310341	0.00159937	0	0	8.7_Glut
b2c_GGCTATTAAGTTGTAT-1	4.7_GABA	0.0210185	0.00108321	0	0	8.7_Glut
b2c_GGCTATTAAGTTGTAT-1	4.8_GABA	0.0806375	0.00415574	0	0	8.7_Glut
b2c_GGCTATTAAGTTGTAT-1	5.1_GABA	0.0466584	0.00240459	0	0	8.7_Glut
b2c_GGCTATTAAGTTGTAT-1	5.2_GABA	0.0500524	0.0025795	0	0	8.7_Glut
b2c_GGCTATTAAGTTGTAT-1	6_GABA	0.0430311	0.00221765	0	0	8.7_Glut
b2c_GGCTATTAAGTTGTAT-1	7_GABA	0.0281278	0.00144959	0	0	8.7_Glut
b2c_GGCTATTAAGTTGTAT-1	8.1_Glut	0.02226	0.00114719	0	0	8.7_Glut
b2c_GGCTATTAAGTTGTAT-1	8.2_Glut	0.00774475	0.000399134	0	0	8.7_Glut
b2c_GGCTATTAAGTTGTAT-1	8.3_Glut	0.0110034	0.000567071	0	0	8.7_Glut
b2c_GGCTATTAAGTTGTAT-1	8.4_Glut	0.0493397	0.00254277	0	0	8.7_Glut
b2c_GGCTATTAAGTTGTAT-1	8.5_Glut	0.0247014	0.00127301	0	0	8.7_Glut
b2c_GGCTATTAAGTTGTAT-1	8.6_Glut	0.0220638	0.00113708	0	0	8.7_Glut
b2c_GGCTATTAAGTTGTAT-1	8.7_Glut	11.7233	0.604171	12	0.75	8.7_Glut
b2c_GGCTATTAAGTTGTAT-1	8.8_Glut	0.0139298	0.000717886	0	0	8.7_Glut
b2c_GGCTATTAAGTTGTAT-1	8.9_Glut	0.0105098	0.000541636	0	0	8.7_Glut
b2c_GGCTATTAAGTTGTAT-1	8.10_Glut	0.018035	0.000929451	0	0	8.7_Glut
b2c_GGCTATTAAGTTGTAT-1	8.11_Glut	0.0121694	0.000627164	0	0	8.7_Glut
b2c_GGCTATTAAGTTGTAT-1	8-9_Glut	0.00999526	0.000515116	0	0	8.7_Glut
b2c_GGCTATTAAGTTGTAT-1	9.1_Glut	0.0675383	0.00348066	0	0	8.7_Glut
b2c_GGCTATTAAGTTGTAT-1	9.2_Glut	0.116171	0.00598698	0	0	8.7_Glut
b2c_GGCTATTAAGTTGTAT-1	9.3_Glut	0.430818	0.0222026	0	0	8.7_Glut
b2c_GGCTATTAAGTTGTAT-1	9.4_Glut	0.0243678	0.00125582	0	0	8.7_Glut
b2c_GGCTATTAAGTTGTAT-1	9.5_Glut	0.807323	0.0416062	1	0.0625	8.7_Glut
b2c_GGCTATTAAGTTGTAT-1	9.6_Glut	0.362949	0.0187049	0	0	8.7_Glut
b2c_GGCTATTAAGTTGTAT-1	9.7_Glut	0.0171304	0.000882831	0	0	8.7_Glut
b2c_GGCTATTAAGTTGTAT-1	9.8_Glut	0.0231165	0.00119133	0	0	8.7_Glut
b2c_GGCTATTAAGTTGTAT-1	10.1_Glut	0.0226107	0.00116527	0	0	8.7_Glut
b2c_GGCTATTAAGTTGTAT-1	10.2_Glut	0.0115411	0.000594784	0	0	8.7_Glut
b2c_GGCTATTAAGTTGTAT-1	11.1_Glut	0.036478	0.00187993	0	0	8.7_Glut
b2c_GGCTATTAAGTTGTAT-1	11.2_Glut	0.0496131	0.00255686	0	0	8.7_Glut
b2c_GGCTATTAAGTTGTAT-1	11.3_Glut	0.0367354	0.0018932	0	0	8.7_Glut
b2c_GGCTATTAAGTTGTAT-1	12_Glut	0.0237321	0.00122306	0	0	8.7_Glut
b2c_GGCTATTAAGTTGTAT-1	13_Glut	0.0238381	0.00122852	0	0	8.7_Glut
b2c_GGCTATTAAGTTGTAT-1	14_Glut	0.136322	0.0070255	0	0	8.7_Glut
b2c_GGCTATTAAGTTGTAT-1	15.1_GABA/Glut	0.055356	0.00285283	0	0	8.7_Glut
b2c_GGCTATTAAGTTGTAT-1	15.2_GABA	0.0373664	0.00192572	0	0	8.7_Glut
b2c_GGCTATTAAGTTGTAT-1	15.3_GABA	0.041451	0.00213622	0	0	8.7_Glut
b2c_GGCTATTAAGTTGTAT-1	15.4_GABA	0.0495743	0.00255487	0	0	8.7_Glut
b2c_GGCTATTAAGTTGTAT-1	15.5_GABA/Glut	0.032353	0.00166735	0	0	8.7_Glut
b2c_GGCTATTAAGTTGTAT-1	15.6_Glut	0.433024	0.0223163	0	0	8.7_Glut
b2c_GGCTATTAAGTTGTAT-1	15.7_Glut	0.208311	0.0107355	0	0	8.7_Glut
b2c_GGCTCCTCCACCTGTT-1	1.1_RG	0.352566	0.0397829	0	0	12_Glut
b2c_GGCTCCTCCACCTGTT-1	1.2_RG	0.106657	0.012035	0	0	12_Glut
b2c_GGCTCCTCCACCTGTT-1	1.3_MG	0.307273	0.0346721	0	0	12_Glut
b2c_GGCTCCTCCACCTGTT-1	2.1_OPC	0.0818737	0.00923849	0	0	12_Glut
b2c_GGCTCCTCCACCTGTT-1	2.2_Oligo	0.198274	0.0223729	0	0	12_Glut
b2c_GGCTCCTCCACCTGTT-1	3_Peri	0.00262033	0.000295673	0	0	12_Glut
b2c_GGCTCCTCCACCTGTT-1	4.1_GABA	0.0329299	0.00371575	0	0	12_Glut
b2c_GGCTCCTCCACCTGTT-1	4.2_GABA	0.0326846	0.00368808	0	0	12_Glut
b2c_GGCTCCTCCACCTGTT-1	4.3_GABA	0.0290309	0.00327579	0	0	12_Glut
b2c_GGCTCCTCCACCTGTT-1	4.4_GABA	0.0239794	0.00270579	0	0	12_Glut
b2c_GGCTCCTCCACCTGTT-1	4.5_GABA	0.0261902	0.00295525	0	0	12_Glut
b2c_GGCTCCTCCACCTGTT-1	4.6_GABA	0.0155591	0.00175566	0	0	12_Glut
b2c_GGCTCCTCCACCTGTT-1	4.7_GABA	0.0548094	0.00618459	0	0	12_Glut
b2c_GGCTCCTCCACCTGTT-1	4.8_GABA	0.0178321	0.00201214	0	0	12_Glut
b2c_GGCTCCTCCACCTGTT-1	5.1_GABA	0.0158788	0.00179174	0	0	12_Glut
b2c_GGCTCCTCCACCTGTT-1	5.2_GABA	0.0137264	0.00154886	0	0	12_Glut
b2c_GGCTCCTCCACCTGTT-1	6_GABA	0.773085	0.0872336	1	0.166667	12_Glut
b2c_GGCTCCTCCACCTGTT-1	7_GABA	0.0109264	0.00123292	0	0	12_Glut
b2c_GGCTCCTCCACCTGTT-1	8.1_Glut	0.15475	0.0174617	0	0	12_Glut
b2c_GGCTCCTCCACCTGTT-1	8.2_Glut	0.533667	0.0602181	1	0.166667	12_Glut
b2c_GGCTCCTCCACCTGTT-1	8.3_Glut	0.476388	0.0537547	0	0	12_Glut
b2c_GGCTCCTCCACCTGTT-1	8.4_Glut	0.0285094	0.00321695	0	0	12_Glut
b2c_GGCTCCTCCACCTGTT-1	8.5_Glut	0.0328685	0.00370882	0	0	12_Glut
b2c_GGCTCCTCCACCTGTT-1	8.6_Glut	0.136927	0.0154506	0	0	12_Glut
b2c_GGCTCCTCCACCTGTT-1	8.7_Glut	0.0875939	0.00988394	0	0	12_Glut
b2c_GGCTCCTCCACCTGTT-1	8.8_Glut	0.124166	0.0140107	0	0	12_Glut
b2c_GGCTCCTCCACCTGTT-1	8.9_Glut	0.0613031	0.00691734	0	0	12_Glut
b2c_GGCTCCTCCACCTGTT-1	8.10_Glut	0.19946	0.0225068	0	0	12_Glut
b2c_GGCTCCTCCACCTGTT-1	8.11_Glut	0.893318	0.1008	1	0.166667	12_Glut
b2c_GGCTCCTCCACCTGTT-1	8-9_Glut	0.714391	0.0806107	1	0.166667	12_Glut
b2c_GGCTCCTCCACCTGTT-1	9.1_Glut	0.0422069	0.00476255	0	0	12_Glut
b2c_GGCTCCTCCACCTGTT-1	9.2_Glut	0.0238773	0.00269427	0	0	12_Glut
b2c_GGCTCCTCCACCTGTT-1	9.3_Glut	0.0229574	0.00259048	0	0	12_Glut
b2c_GGCTCCTCCACCTGTT-1	9.4_Glut	0.0366333	0.00413364	0	0	12_Glut
b2c_GGCTCCTCCACCTGTT-1	9.5_Glut	0.0204966	0.0023128	0	0	12_Glut
b2c_GGCTCCTCCACCTGTT-1	9.6_Glut	0.030725	0.00346696	0	0	12_Glut
b2c_GGCTCCTCCACCTGTT-1	9.7_Glut	0.0252843	0.00285303	0	0	12_Glut
b2c_GGCTCCTCCACCTGTT-1	9.8_Glut	0.0448995	0.00506638	0	0	12_Glut
b2c_GGCTCCTCCACCTGTT-1	10.1_Glut	0.0734053	0.00828293	0	0	12_Glut
b2c_GGCTCCTCCACCTGTT-1	10.2_Glut	0.0335581	0.00378664	0	0	12_Glut
b2c_GGCTCCTCCACCTGTT-1	11.1_Glut	0.0228657	0.00258012	0	0	12_Glut
b2c_GGCTCCTCCACCTGTT-1	11.2_Glut	0.0261659	0.00295251	0	0	12_Glut
b2c_GGCTCCTCCACCTGTT-1	11.3_Glut	0.0303853	0.00342862	0	0	12_Glut
b2c_GGCTCCTCCACCTGTT-1	12_Glut	2.26154	0.255188	2	0.333333	12_Glut
b2c_GGCTCCTCCACCTGTT-1	13_Glut	0.343325	0.0387402	0	0	12_Glut
b2c_GGCTCCTCCACCTGTT-1	14_Glut	0.0345675	0.00390053	0	0	12_Glut
b2c_GGCTCCTCCACCTGTT-1	15.1_GABA/Glut	0.0251513	0.00283803	0	0	12_Glut
b2c_GGCTCCTCCACCTGTT-1	15.2_GABA	0.0226221	0.00255264	0	0	12_Glut
b2c_GGCTCCTCCACCTGTT-1	15.3_GABA	0.0838757	0.00946439	0	0	12_Glut
b2c_GGCTCCTCCACCTGTT-1	15.4_GABA	0.0280297	0.00316282	0	0	12_Glut
b2c_GGCTCCTCCACCTGTT-1	15.5_GABA/Glut	0.0164773	0.00185927	0	0	12_Glut
b2c_GGCTCCTCCACCTGTT-1	15.6_Glut	0.0321928	0.00363258	0	0	12_Glut
b2c_GGCTCCTCCACCTGTT-1	15.7_Glut	0.0417659	0.00471279	0	0	12_Glut
b2c_GGCTTTCAATAAGGGT-1	1.1_RG	1.04982	0.272097	1	0.333333	1.1_RG
b2c_GGCTTTCAATAAGGGT-1	1.2_RG	0.238082	0.061707	0	0	1.1_RG
b2c_GGCTTTCAATAAGGGT-1	1.3_MG	0.276226	0.0715933	0	0	1.1_RG
b2c_GGCTTTCAATAAGGGT-1	2.1_OPC	0.0127231	0.00329762	0	0	1.1_RG
b2c_GGCTTTCAATAAGGGT-1	2.2_Oligo	0.00195913	0.000507775	0	0	1.1_RG
b2c_GGCTTTCAATAAGGGT-1	3_Peri	0.0382079	0.00990286	0	0	1.1_RG
b2c_GGCTTTCAATAAGGGT-1	4.1_GABA	0.0134259	0.00347978	0	0	1.1_RG
b2c_GGCTTTCAATAAGGGT-1	4.2_GABA	0.00551617	0.0014297	0	0	1.1_RG
b2c_GGCTTTCAATAAGGGT-1	4.3_GABA	0.0150833	0.00390935	0	0	1.1_RG
b2c_GGCTTTCAATAAGGGT-1	4.4_GABA	0.00781041	0.00202433	0	0	1.1_RG
b2c_GGCTTTCAATAAGGGT-1	4.5_GABA	0.0265057	0.00686984	0	0	1.1_RG
b2c_GGCTTTCAATAAGGGT-1	4.6_GABA	0.00748736	0.0019406	0	0	1.1_RG
b2c_GGCTTTCAATAAGGGT-1	4.7_GABA	0.0131203	0.00340058	0	0	1.1_RG
b2c_GGCTTTCAATAAGGGT-1	4.8_GABA	0.00668525	0.00173271	0	0	1.1_RG
b2c_GGCTTTCAATAAGGGT-1	5.1_GABA	0.00758587	0.00196613	0	0	1.1_RG
b2c_GGCTTTCAATAAGGGT-1	5.2_GABA	0.00915471	0.00237275	0	0	1.1_RG
b2c_GGCTTTCAATAAGGGT-1	6_GABA	0.116343	0.0301542	0	0	1.1_RG
b2c_GGCTTTCAATAAGGGT-1	7_GABA	0.00767512	0.00198927	0	0	1.1_RG
b2c_GGCTTTCAATAAGGGT-1	8.1_Glut	0.0111764	0.00289675	0	0	1.1_RG
b2c_GGCTTTCAATAAGGGT-1	8.2_Glut	0.0059329	0.00153771	0	0	1.1_RG
b2c_GGCTTTCAATAAGGGT-1	8.3_Glut	0.00622289	0.00161287	0	0	1.1_RG
b2c_GGCTTTCAATAAGGGT-1	8.4_Glut	0.0135829	0.00352047	0	0	1.1_RG
b2c_GGCTTTCAATAAGGGT-1	8.5_Glut	0.00538301	0.00139519	0	0	1.1_RG
b2c_GGCTTTCAATAAGGGT-1	8.6_Glut	0.0103731	0.00268855	0	0	1.1_RG
b2c_GGCTTTCAATAAGGGT-1	8.7_Glut	0.0108853	0.00282129	0	0	1.1_RG
b2c_GGCTTTCAATAAGGGT-1	8.8_Glut	0.00783947	0.00203187	0	0	1.1_RG
b2c_GGCTTTCAATAAGGGT-1	8.9_Glut	0.0101384	0.0026277	0	0	1.1_RG
b2c_GGCTTTCAATAAGGGT-1	8.10_Glut	0.0070702	0.00183248	0	0	1.1_RG
b2c_GGCTTTCAATAAGGGT-1	8.11_Glut	0.00593409	0.00153802	0	0	1.1_RG
b2c_GGCTTTCAATAAGGGT-1	8-9_Glut	0.00966164	0.00250414	0	0	1.1_RG
b2c_GGCTTTCAATAAGGGT-1	9.1_Glut	0.00890495	0.00230802	0	0	1.1_RG
b2c_GGCTTTCAATAAGGGT-1	9.2_Glut	0.0110704	0.00286928	0	0	1.1_RG
b2c_GGCTTTCAATAAGGGT-1	9.3_Glut	0.00775989	0.00201124	0	0	1.1_RG
b2c_GGCTTTCAATAAGGGT-1	9.4_Glut	0.0115469	0.00299276	0	0	1.1_RG
b2c_GGCTTTCAATAAGGGT-1	9.5_Glut	0.0365214	0.00946575	0	0	1.1_RG
b2c_GGCTTTCAATAAGGGT-1	9.6_Glut	0.0094311	0.00244439	0	0	1.1_RG
b2c_GGCTTTCAATAAGGGT-1	9.7_Glut	0.616927	0.159897	1	0.333333	1.1_RG
b2c_GGCTTTCAATAAGGGT-1	9.8_Glut	0.0297488	0.00771042	0	0	1.1_RG
b2c_GGCTTTCAATAAGGGT-1	10.1_Glut	0.855565	0.221749	1	0.333333	1.1_RG
b2c_GGCTTTCAATAAGGGT-1	10.2_Glut	0.166152	0.0430638	0	0	1.1_RG
b2c_GGCTTTCAATAAGGGT-1	11.1_Glut	0.0109899	0.00284841	0	0	1.1_RG
b2c_GGCTTTCAATAAGGGT-1	11.2_Glut	0.0135514	0.00351231	0	0	1.1_RG
b2c_GGCTTTCAATAAGGGT-1	11.3_Glut	0.00891044	0.00230944	0	0	1.1_RG
b2c_GGCTTTCAATAAGGGT-1	12_Glut	0.00685563	0.00177687	0	0	1.1_RG
b2c_GGCTTTCAATAAGGGT-1	13_Glut	0.0099965	0.00259093	0	0	1.1_RG
b2c_GGCTTTCAATAAGGGT-1	14_Glut	0.020218	0.00524019	0	0	1.1_RG
b2c_GGCTTTCAATAAGGGT-1	15.1_GABA/Glut	0.0108829	0.00282067	0	0	1.1_RG
b2c_GGCTTTCAATAAGGGT-1	15.2_GABA	0.0129256	0.00335011	0	0	1.1_RG
b2c_GGCTTTCAATAAGGGT-1	15.3_GABA	0.00422938	0.00109619	0	0	1.1_RG
b2c_GGCTTTCAATAAGGGT-1	15.4_GABA	0.00761918	0.00197477	0	0	1.1_RG
b2c_GGCTTTCAATAAGGGT-1	15.5_GABA/Glut	0.0153215	0.0039711	0	0	1.1_RG
b2c_GGCTTTCAATAAGGGT-1	15.6_Glut	0.00920505	0.0023858	0	0	1.1_RG
b2c_GGCTTTCAATAAGGGT-1	15.7_Glut	0.0163203	0.00422995	0	0	1.1_RG
b2c_GGGAACGGGAGGTTAG-1	1.1_RG	0.400164	0.0681929	0	0	15.3_GABA
b2c_GGGAACGGGAGGTTAG-1	1.2_RG	0.034768	0.00592491	0	0	15.3_GABA
b2c_GGGAACGGGAGGTTAG-1	1.3_MG	0.234806	0.0400138	0	0	15.3_GABA
b2c_GGGAACGGGAGGTTAG-1	2.1_OPC	0.113561	0.0193522	0	0	15.3_GABA
b2c_GGGAACGGGAGGTTAG-1	2.2_Oligo	0.143724	0.0244924	0	0	15.3_GABA
b2c_GGGAACGGGAGGTTAG-1	3_Peri	0.215624	0.0367451	0	0	15.3_GABA
b2c_GGGAACGGGAGGTTAG-1	4.1_GABA	0.016054	0.00273581	0	0	15.3_GABA
b2c_GGGAACGGGAGGTTAG-1	4.2_GABA	0.0106248	0.0018106	0	0	15.3_GABA
b2c_GGGAACGGGAGGTTAG-1	4.3_GABA	0.0276318	0.0047088	0	0	15.3_GABA
b2c_GGGAACGGGAGGTTAG-1	4.4_GABA	0.0157759	0.00268841	0	0	15.3_GABA
b2c_GGGAACGGGAGGTTAG-1	4.5_GABA	0.0178278	0.00303809	0	0	15.3_GABA
b2c_GGGAACGGGAGGTTAG-1	4.6_GABA	0.0139837	0.002383	0	0	15.3_GABA
b2c_GGGAACGGGAGGTTAG-1	4.7_GABA	0.0229103	0.0039042	0	0	15.3_GABA
b2c_GGGAACGGGAGGTTAG-1	4.8_GABA	0.0331088	0.00564215	0	0	15.3_GABA
b2c_GGGAACGGGAGGTTAG-1	5.1_GABA	0.0103431	0.00176259	0	0	15.3_GABA
b2c_GGGAACGGGAGGTTAG-1	5.2_GABA	0.0118185	0.00201401	0	0	15.3_GABA
b2c_GGGAACGGGAGGTTAG-1	6_GABA	0.241803	0.0412062	0	0	15.3_GABA
b2c_GGGAACGGGAGGTTAG-1	7_GABA	0.00567818	0.000967633	0	0	15.3_GABA
b2c_GGGAACGGGAGGTTAG-1	8.1_Glut	0.0151197	0.00257659	0	0	15.3_GABA
b2c_GGGAACGGGAGGTTAG-1	8.2_Glut	0.00646637	0.00110195	0	0	15.3_GABA
b2c_GGGAACGGGAGGTTAG-1	8.3_Glut	0.00504951	0.000860499	0	0	15.3_GABA
b2c_GGGAACGGGAGGTTAG-1	8.4_Glut	0.0107603	0.0018337	0	0	15.3_GABA
b2c_GGGAACGGGAGGTTAG-1	8.5_Glut	0.0125588	0.00214019	0	0	15.3_GABA
b2c_GGGAACGGGAGGTTAG-1	8.6_Glut	0.0117827	0.00200792	0	0	15.3_GABA
b2c_GGGAACGGGAGGTTAG-1	8.7_Glut	0.0742034	0.0126452	0	0	15.3_GABA
b2c_GGGAACGGGAGGTTAG-1	8.8_Glut	0.00551304	0.00093949	0	0	15.3_GABA
b2c_GGGAACGGGAGGTTAG-1	8.9_Glut	0.0101894	0.0017364	0	0	15.3_GABA
b2c_GGGAACGGGAGGTTAG-1	8.10_Glut	0.00898707	0.00153151	0	0	15.3_GABA
b2c_GGGAACGGGAGGTTAG-1	8.11_Glut	0.00988054	0.00168377	0	0	15.3_GABA
b2c_GGGAACGGGAGGTTAG-1	8-9_Glut	0.00463621	0.000790069	0	0	15.3_GABA
b2c_GGGAACGGGAGGTTAG-1	9.1_Glut	0.00767675	0.00130821	0	0	15.3_GABA
b2c_GGGAACGGGAGGTTAG-1	9.2_Glut	0.019311	0.00329084	0	0	15.3_GABA
b2c_GGGAACGGGAGGTTAG-1	9.3_Glut	0.0106442	0.0018139	0	0	15.3_GABA
b2c_GGGAACGGGAGGTTAG-1	9.4_Glut	0.0107405	0.00183031	0	0	15.3_GABA
b2c_GGGAACGGGAGGTTAG-1	9.5_Glut	0.0192777	0.00328516	0	0	15.3_GABA
b2c_GGGAACGGGAGGTTAG-1	9.6_Glut	0.0121246	0.00206618	0	0	15.3_GABA
b2c_GGGAACGGGAGGTTAG-1	9.7_Glut	0.00579102	0.000986862	0	0	15.3_GABA
b2c_GGGAACGGGAGGTTAG-1	9.8_Glut	0.00610673	0.00104066	0	0	15.3_GABA
b2c_GGGAACGGGAGGTTAG-1	10.1_Glut	0.00890325	0.00151722	0	0	15.3_GABA
b2c_GGGAACGGGAGGTTAG-1	10.2_Glut	0.00352496	0.000600698	0	0	15.3_GABA
b2c_GGGAACGGGAGGTTAG-1	11.1_Glut	0.0151477	0.00258136	0	0	15.3_GABA
b2c_GGGAACGGGAGGTTAG-1	11.2_Glut	0.0102407	0.00174515	0	0	15.3_GABA
b2c_GGGAACGGGAGGTTAG-1	11.3_Glut	0.010846	0.0018483	0	0	15.3_GABA
b2c_GGGAACGGGAGGTTAG-1	12_Glut	0.0187641	0.00319763	0	0	15.3_GABA
b2c_GGGAACGGGAGGTTAG-1	13_Glut	0.0144219	0.00245767	0	0	15.3_GABA
b2c_GGGAACGGGAGGTTAG-1	14_Glut	0.0661866	0.011279	0	0	15.3_GABA
b2c_GGGAACGGGAGGTTAG-1	15.1_GABA/Glut	0.538493	0.091766	1	0.25	15.3_GABA
b2c_GGGAACGGGAGGTTAG-1	15.2_GABA	0.423085	0.0720989	0	0	15.3_GABA
b2c_GGGAACGGGAGGTTAG-1	15.3_GABA	2.71874	0.463308	3	0.75	15.3_GABA
b2c_GGGAACGGGAGGTTAG-1	15.4_GABA	0.152492	0.0259866	0	0	15.3_GABA
b2c_GGGAACGGGAGGTTAG-1	15.5_GABA/Glut	0.0139218	0.00237245	0	0	15.3_GABA
b2c_GGGAACGGGAGGTTAG-1	15.6_Glut	0.0284109	0.00484156	0	0	15.3_GABA
b2c_GGGAACGGGAGGTTAG-1	15.7_Glut	0.00790582	0.00134725	0	0	15.3_GABA
b2c_GGGAACGGTTTCAGAT-1	1.1_RG	0.0984045	0.012193	0	0	8.2_Glut
b2c_GGGAACGGTTTCAGAT-1	1.2_RG	0.481804	0.059699	0	0	8.2_Glut
b2c_GGGAACGGTTTCAGAT-1	1.3_MG	0.192373	0.0238364	0	0	8.2_Glut
b2c_GGGAACGGTTTCAGAT-1	2.1_OPC	0.18844	0.0233491	0	0	8.2_Glut
b2c_GGGAACGGTTTCAGAT-1	2.2_Oligo	0.0380923	0.00471991	0	0	8.2_Glut
b2c_GGGAACGGTTTCAGAT-1	3_Peri	0.0218973	0.00271323	0	0	8.2_Glut
b2c_GGGAACGGTTTCAGAT-1	4.1_GABA	0.0160195	0.00198493	0	0	8.2_Glut
b2c_GGGAACGGTTTCAGAT-1	4.2_GABA	0.0162478	0.00201322	0	0	8.2_Glut
b2c_GGGAACGGTTTCAGAT-1	4.3_GABA	0.00989468	0.00122602	0	0	8.2_Glut
b2c_GGGAACGGTTTCAGAT-1	4.4_GABA	0.0078688	0.000975002	0	0	8.2_Glut
b2c_GGGAACGGTTTCAGAT-1	4.5_GABA	0.0104625	0.00129638	0	0	8.2_Glut
b2c_GGGAACGGTTTCAGAT-1	4.6_GABA	0.00682608	0.0008458	0	0	8.2_Glut
b2c_GGGAACGGTTTCAGAT-1	4.7_GABA	0.0149188	0.00184854	0	0	8.2_Glut
b2c_GGGAACGGTTTCAGAT-1	4.8_GABA	0.0130743	0.00162	0	0	8.2_Glut
b2c_GGGAACGGTTTCAGAT-1	5.1_GABA	0.0114865	0.00142326	0	0	8.2_Glut
b2c_GGGAACGGTTTCAGAT-1	5.2_GABA	0.0142445	0.001765	0	0	8.2_Glut
b2c_GGGAACGGTTTCAGAT-1	6_GABA	0.103596	0.0128363	0	0	8.2_Glut
b2c_GGGAACGGTTTCAGAT-1	7_GABA	0.0351954	0.00436096	0	0	8.2_Glut
b2c_GGGAACGGTTTCAGAT-1	8.1_Glut	0.977833	0.121161	1	0.166667	8.2_Glut
b2c_GGGAACGGTTTCAGAT-1	8.2_Glut	3.59461	0.445398	4	0.666667	8.2_Glut
b2c_GGGAACGGTTTCAGAT-1	8.3_Glut	0.975504	0.120872	1	0.166667	8.2_Glut
b2c_GGGAACGGTTTCAGAT-1	8.4_Glut	0.0181609	0.00225026	0	0	8.2_Glut
b2c_GGGAACGGTTTCAGAT-1	8.5_Glut	0.0124349	0.00154077	0	0	8.2_Glut
b2c_GGGAACGGTTTCAGAT-1	8.6_Glut	0.0113986	0.00141236	0	0	8.2_Glut
b2c_GGGAACGGTTTCAGAT-1	8.7_Glut	0.0129405	0.00160342	0	0	8.2_Glut
b2c_GGGAACGGTTTCAGAT-1	8.8_Glut	0.227077	0.0281365	0	0	8.2_Glut
b2c_GGGAACGGTTTCAGAT-1	8.9_Glut	0.0230794	0.00285971	0	0	8.2_Glut
b2c_GGGAACGGTTTCAGAT-1	8.10_Glut	0.233891	0.0289807	0	0	8.2_Glut
b2c_GGGAACGGTTTCAGAT-1	8.11_Glut	0.0451162	0.00559022	0	0	8.2_Glut
b2c_GGGAACGGTTTCAGAT-1	8-9_Glut	0.0195925	0.00242765	0	0	8.2_Glut
b2c_GGGAACGGTTTCAGAT-1	9.1_Glut	0.0199679	0.00247417	0	0	8.2_Glut
b2c_GGGAACGGTTTCAGAT-1	9.2_Glut	0.0161684	0.00200338	0	0	8.2_Glut
b2c_GGGAACGGTTTCAGAT-1	9.3_Glut	0.0154488	0.00191421	0	0	8.2_Glut
b2c_GGGAACGGTTTCAGAT-1	9.4_Glut	0.0131216	0.00162587	0	0	8.2_Glut
b2c_GGGAACGGTTTCAGAT-1	9.5_Glut	0.0324706	0.00402335	0	0	8.2_Glut
b2c_GGGAACGGTTTCAGAT-1	9.6_Glut	0.00983955	0.00121919	0	0	8.2_Glut
b2c_GGGAACGGTTTCAGAT-1	9.7_Glut	0.0141923	0.00175853	0	0	8.2_Glut
b2c_GGGAACGGTTTCAGAT-1	9.8_Glut	0.0141329	0.00175117	0	0	8.2_Glut
b2c_GGGAACGGTTTCAGAT-1	10.1_Glut	0.0760424	0.0094222	0	0	8.2_Glut
b2c_GGGAACGGTTTCAGAT-1	10.2_Glut	0.0304346	0.00377107	0	0	8.2_Glut
b2c_GGGAACGGTTTCAGAT-1	11.1_Glut	0.0148935	0.00184542	0	0	8.2_Glut
b2c_GGGAACGGTTTCAGAT-1	11.2_Glut	0.0143985	0.00178408	0	0	8.2_Glut
b2c_GGGAACGGTTTCAGAT-1	11.3_Glut	0.0104723	0.0012976	0	0	8.2_Glut
b2c_GGGAACGGTTTCAGAT-1	12_Glut	0.16587	0.0205525	0	0	8.2_Glut
b2c_GGGAACGGTTTCAGAT-1	13_Glut	0.0133629	0.00165576	0	0	8.2_Glut
b2c_GGGAACGGTTTCAGAT-1	14_Glut	0.0432714	0.00536164	0	0	8.2_Glut
b2c_GGGAACGGTTTCAGAT-1	15.1_GABA/Glut	0.00977105	0.0012107	0	0	8.2_Glut
b2c_GGGAACGGTTTCAGAT-1	15.2_GABA	0.00964648	0.00119527	0	0	8.2_Glut
b2c_GGGAACGGTTTCAGAT-1	15.3_GABA	0.00432112	0.000535418	0	0	8.2_Glut
b2c_GGGAACGGTTTCAGAT-1	15.4_GABA	0.0100376	0.00124373	0	0	8.2_Glut
b2c_GGGAACGGTTTCAGAT-1	15.5_GABA/Glut	0.0125455	0.00155448	0	0	8.2_Glut
b2c_GGGAACGGTTTCAGAT-1	15.6_Glut	0.01067	0.00132209	0	0	8.2_Glut
b2c_GGGAACGGTTTCAGAT-1	15.7_Glut	0.0769933	0.00954003	0	0	8.2_Glut
b2c_GGGACCCGTATATCTT-1	1.1_RG	0.0313848	0.00639111	0	0	9.7_Glut
b2c_GGGACCCGTATATCTT-1	1.2_RG	0.0258972	0.00527364	0	0	9.7_Glut
b2c_GGGACCCGTATATCTT-1	1.3_MG	0.0566924	0.0115447	0	0	9.7_Glut
b2c_GGGACCCGTATATCTT-1	2.1_OPC	0.0486838	0.00991383	0	0	9.7_Glut
b2c_GGGACCCGTATATCTT-1	2.2_Oligo	0.102687	0.0209108	0	0	9.7_Glut
b2c_GGGACCCGTATATCTT-1	3_Peri	0.000547194	0.000111429	0	0	9.7_Glut
b2c_GGGACCCGTATATCTT-1	4.1_GABA	0.010067	0.00205001	0	0	9.7_Glut
b2c_GGGACCCGTATATCTT-1	4.2_GABA	0.0108856	0.00221671	0	0	9.7_Glut
b2c_GGGACCCGTATATCTT-1	4.3_GABA	0.00907402	0.00184781	0	0	9.7_Glut
b2c_GGGACCCGTATATCTT-1	4.4_GABA	0.00757225	0.00154199	0	0	9.7_Glut
b2c_GGGACCCGTATATCTT-1	4.5_GABA	0.00842722	0.0017161	0	0	9.7_Glut
b2c_GGGACCCGTATATCTT-1	4.6_GABA	0.00682597	0.00139002	0	0	9.7_Glut
b2c_GGGACCCGTATATCTT-1	4.7_GABA	0.0110363	0.0022474	0	0	9.7_Glut
b2c_GGGACCCGTATATCTT-1	4.8_GABA	0.00667624	0.00135953	0	0	9.7_Glut
b2c_GGGACCCGTATATCTT-1	5.1_GABA	0.00671023	0.00136645	0	0	9.7_Glut
b2c_GGGACCCGTATATCTT-1	5.2_GABA	0.00693007	0.00141122	0	0	9.7_Glut
b2c_GGGACCCGTATATCTT-1	6_GABA	0.0164261	0.00334497	0	0	9.7_Glut
b2c_GGGACCCGTATATCTT-1	7_GABA	0.00273283	0.000556507	0	0	9.7_Glut
b2c_GGGACCCGTATATCTT-1	8.1_Glut	0.0173417	0.00353141	0	0	9.7_Glut
b2c_GGGACCCGTATATCTT-1	8.2_Glut	0.0128947	0.00262585	0	0	9.7_Glut
b2c_GGGACCCGTATATCTT-1	8.3_Glut	0.0138538	0.00282115	0	0	9.7_Glut
b2c_GGGACCCGTATATCTT-1	8.4_Glut	0.0118695	0.00241708	0	0	9.7_Glut
b2c_GGGACCCGTATATCTT-1	8.5_Glut	0.0115632	0.0023547	0	0	9.7_Glut
b2c_GGGACCCGTATATCTT-1	8.6_Glut	0.0293299	0.00597267	0	0	9.7_Glut
b2c_GGGACCCGTATATCTT-1	8.7_Glut	0.0131198	0.00267167	0	0	9.7_Glut
b2c_GGGACCCGTATATCTT-1	8.8_Glut	0.0179871	0.00366285	0	0	9.7_Glut
b2c_GGGACCCGTATATCTT-1	8.9_Glut	0.0146321	0.00297963	0	0	9.7_Glut
b2c_GGGACCCGTATATCTT-1	8.10_Glut	0.0107933	0.00219791	0	0	9.7_Glut
b2c_GGGACCCGTATATCTT-1	8.11_Glut	0.00758374	0.00154433	0	0	9.7_Glut
b2c_GGGACCCGTATATCTT-1	8-9_Glut	0.248124	0.0505272	0	0	9.7_Glut
b2c_GGGACCCGTATATCTT-1	9.1_Glut	0.0913732	0.018607	0	0	9.7_Glut
b2c_GGGACCCGTATATCTT-1	9.2_Glut	0.0375928	0.0076553	0	0	9.7_Glut
b2c_GGGACCCGTATATCTT-1	9.3_Glut	0.0948751	0.0193201	0	0	9.7_Glut
b2c_GGGACCCGTATATCTT-1	9.4_Glut	0.0339589	0.0069153	0	0	9.7_Glut
b2c_GGGACCCGTATATCTT-1	9.5_Glut	0.0172753	0.0035179	0	0	9.7_Glut
b2c_GGGACCCGTATATCTT-1	9.6_Glut	0.810596	0.165067	1	0.25	9.7_Glut
b2c_GGGACCCGTATATCTT-1	9.7_Glut	1.70364	0.346925	2	0.5	9.7_Glut
b2c_GGGACCCGTATATCTT-1	9.8_Glut	1.03166	0.210084	1	0.25	9.7_Glut
b2c_GGGACCCGTATATCTT-1	10.1_Glut	0.0409864	0.00834635	0	0	9.7_Glut
b2c_GGGACCCGTATATCTT-1	10.2_Glut	0.0329474	0.00670931	0	0	9.7_Glut
b2c_GGGACCCGTATATCTT-1	11.1_Glut	0.0145752	0.00296806	0	0	9.7_Glut
b2c_GGGACCCGTATATCTT-1	11.2_Glut	0.0184252	0.00375206	0	0	9.7_Glut
b2c_GGGACCCGTATATCTT-1	11.3_Glut	0.0261001	0.00531494	0	0	9.7_Glut
b2c_GGGACCCGTATATCTT-1	12_Glut	0.0167271	0.00340626	0	0	9.7_Glut
b2c_GGGACCCGTATATCTT-1	13_Glut	0.0577643	0.011763	0	0	9.7_Glut
b2c_GGGACCCGTATATCTT-1	14_Glut	0.0181951	0.00370519	0	0	9.7_Glut
b2c_GGGACCCGTATATCTT-1	15.1_GABA/Glut	0.0162817	0.00331555	0	0	9.7_Glut
b2c_GGGACCCGTATATCTT-1	15.2_GABA	0.0196937	0.00401038	0	0	9.7_Glut
b2c_GGGACCCGTATATCTT-1	15.3_GABA	0.00380436	0.000774709	0	0	9.7_Glut
b2c_GGGACCCGTATATCTT-1	15.4_GABA	0.0103637	0.00211044	0	0	9.7_Glut
b2c_GGGACCCGTATATCTT-1	15.5_GABA/Glut	0.0146793	0.00298924	0	0	9.7_Glut
b2c_GGGACCCGTATATCTT-1	15.6_Glut	0.0101191	0.00206063	0	0	9.7_Glut
b2c_GGGACCCGTATATCTT-1	15.7_Glut	0.0107118	0.00218132	0	0	9.7_Glut
b2c_GGGACTGCATAGATAG-1	1.1_RG	0.446506	0.0159927	0	0	9.3_Glut
b2c_GGGACTGCATAGATAG-1	1.2_RG	0.254733	0.00912388	0	0	9.3_Glut
b2c_GGGACTGCATAGATAG-1	1.3_MG	0.148329	0.00531277	0	0	9.3_Glut
b2c_GGGACTGCATAGATAG-1	2.1_OPC	0.128787	0.00461283	0	0	9.3_Glut
b2c_GGGACTGCATAGATAG-1	2.2_Oligo	0.00423704	0.00015176	0	0	9.3_Glut
b2c_GGGACTGCATAGATAG-1	3_Peri	0.0191101	0.000684474	0	0	9.3_Glut
b2c_GGGACTGCATAGATAG-1	4.1_GABA	0.0407619	0.00145999	0	0	9.3_Glut
b2c_GGGACTGCATAGATAG-1	4.2_GABA	0.0345152	0.00123625	0	0	9.3_Glut
b2c_GGGACTGCATAGATAG-1	4.3_GABA	0.03069	0.00109924	0	0	9.3_Glut
b2c_GGGACTGCATAGATAG-1	4.4_GABA	0.0218844	0.000783842	0	0	9.3_Glut
b2c_GGGACTGCATAGATAG-1	4.5_GABA	0.0361771	0.00129577	0	0	9.3_Glut
b2c_GGGACTGCATAGATAG-1	4.6_GABA	0.0310628	0.00111259	0	0	9.3_Glut
b2c_GGGACTGCATAGATAG-1	4.7_GABA	0.0216678	0.000776087	0	0	9.3_Glut
b2c_GGGACTGCATAGATAG-1	4.8_GABA	0.0430983	0.00154367	0	0	9.3_Glut
b2c_GGGACTGCATAGATAG-1	5.1_GABA	0.0132021	0.000472864	0	0	9.3_Glut
b2c_GGGACTGCATAGATAG-1	5.2_GABA	0.0242955	0.000870202	0	0	9.3_Glut
b2c_GGGACTGCATAGATAG-1	6_GABA	0.386062	0.0138278	0	0	9.3_Glut
b2c_GGGACTGCATAGATAG-1	7_GABA	0.0863372	0.00309238	0	0	9.3_Glut
b2c_GGGACTGCATAGATAG-1	8.1_Glut	0.0357926	0.001282	0	0	9.3_Glut
b2c_GGGACTGCATAGATAG-1	8.2_Glut	0.0163997	0.000587397	0	0	9.3_Glut
b2c_GGGACTGCATAGATAG-1	8.3_Glut	0.0175274	0.000627787	0	0	9.3_Glut
b2c_GGGACTGCATAGATAG-1	8.4_Glut	0.0620653	0.00222302	0	0	9.3_Glut
b2c_GGGACTGCATAGATAG-1	8.5_Glut	0.0244273	0.000874923	0	0	9.3_Glut
b2c_GGGACTGCATAGATAG-1	8.6_Glut	0.0177023	0.000634053	0	0	9.3_Glut
b2c_GGGACTGCATAGATAG-1	8.7_Glut	0.0604004	0.00216339	0	0	9.3_Glut
b2c_GGGACTGCATAGATAG-1	8.8_Glut	0.0357486	0.00128042	0	0	9.3_Glut
b2c_GGGACTGCATAGATAG-1	8.9_Glut	0.0222493	0.000796915	0	0	9.3_Glut
b2c_GGGACTGCATAGATAG-1	8.10_Glut	0.0283953	0.00101705	0	0	9.3_Glut
b2c_GGGACTGCATAGATAG-1	8.11_Glut	0.0439339	0.0015736	0	0	9.3_Glut
b2c_GGGACTGCATAGATAG-1	8-9_Glut	0.0226069	0.000809724	0	0	9.3_Glut
b2c_GGGACTGCATAGATAG-1	9.1_Glut	2.88993	0.10351	3	0.12	9.3_Glut
b2c_GGGACTGCATAGATAG-1	9.2_Glut	2.47155	0.0885248	2	0.08	9.3_Glut
b2c_GGGACTGCATAGATAG-1	9.3_Glut	8.90041	0.31879	9	0.36	9.3_Glut
b2c_GGGACTGCATAGATAG-1	9.4_Glut	0.240214	0.00860387	0	0	9.3_Glut
b2c_GGGACTGCATAGATAG-1	9.5_Glut	0.164253	0.00588311	0	0	9.3_Glut
b2c_GGGACTGCATAGATAG-1	9.6_Glut	8.96604	0.321141	9	0.36	9.3_Glut
b2c_GGGACTGCATAGATAG-1	9.7_Glut	0.0386225	0.00138336	0	0	9.3_Glut
b2c_GGGACTGCATAGATAG-1	9.8_Glut	0.262958	0.0094185	0	0	9.3_Glut
b2c_GGGACTGCATAGATAG-1	10.1_Glut	0.0462012	0.00165481	0	0	9.3_Glut
b2c_GGGACTGCATAGATAG-1	10.2_Glut	0.0243564	0.000872383	0	0	9.3_Glut
b2c_GGGACTGCATAGATAG-1	11.1_Glut	0.0610559	0.00218687	0	0	9.3_Glut
b2c_GGGACTGCATAGATAG-1	11.2_Glut	0.712748	0.0255288	1	0.04	9.3_Glut
b2c_GGGACTGCATAGATAG-1	11.3_Glut	0.0702255	0.0025153	0	0	9.3_Glut
b2c_GGGACTGCATAGATAG-1	12_Glut	0.0298933	0.0010707	0	0	9.3_Glut
b2c_GGGACTGCATAGATAG-1	13_Glut	0.074988	0.00268588	0	0	9.3_Glut
b2c_GGGACTGCATAGATAG-1	14_Glut	0.0509782	0.00182591	0	0	9.3_Glut
b2c_GGGACTGCATAGATAG-1	15.1_GABA/Glut	0.0355707	0.00127405	0	0	9.3_Glut
b2c_GGGACTGCATAGATAG-1	15.2_GABA	0.0313447	0.00112269	0	0	9.3_Glut
b2c_GGGACTGCATAGATAG-1	15.3_GABA	0.0143949	0.000515591	0	0	9.3_Glut
b2c_GGGACTGCATAGATAG-1	15.4_GABA	0.032202	0.00115339	0	0	9.3_Glut
b2c_GGGACTGCATAGATAG-1	15.5_GABA/Glut	0.0772382	0.00276648	0	0	9.3_Glut
b2c_GGGACTGCATAGATAG-1	15.6_Glut	0.0376613	0.00134893	0	0	9.3_Glut
b2c_GGGACTGCATAGATAG-1	15.7_Glut	0.527796	0.0189043	1	0.04	9.3_Glut
b2c_GGGAGGATGCCCGAAA-1	1.1_RG	0.752706	0.0717644	1	0.142857	15.3_GABA
b2c_GGGAGGATGCCCGAAA-1	1.2_RG	0.0500719	0.00477395	0	0	15.3_GABA
b2c_GGGAGGATGCCCGAAA-1	1.3_MG	0.492744	0.0469791	0	0	15.3_GABA
b2c_GGGAGGATGCCCGAAA-1	2.1_OPC	0.179299	0.0170947	0	0	15.3_GABA
b2c_GGGAGGATGCCCGAAA-1	2.2_Oligo	0.848839	0.0809299	1	0.142857	15.3_GABA
b2c_GGGAGGATGCCCGAAA-1	3_Peri	0.182945	0.0174423	0	0	15.3_GABA
b2c_GGGAGGATGCCCGAAA-1	4.1_GABA	0.0550822	0.00525164	0	0	15.3_GABA
b2c_GGGAGGATGCCCGAAA-1	4.2_GABA	0.0685457	0.00653528	0	0	15.3_GABA
b2c_GGGAGGATGCCCGAAA-1	4.3_GABA	0.0513909	0.00489971	0	0	15.3_GABA
b2c_GGGAGGATGCCCGAAA-1	4.4_GABA	0.0604429	0.00576273	0	0	15.3_GABA
b2c_GGGAGGATGCCCGAAA-1	4.5_GABA	0.0699139	0.00666572	0	0	15.3_GABA
b2c_GGGAGGATGCCCGAAA-1	4.6_GABA	0.0430294	0.0041025	0	0	15.3_GABA
b2c_GGGAGGATGCCCGAAA-1	4.7_GABA	0.0560132	0.0053404	0	0	15.3_GABA
b2c_GGGAGGATGCCCGAAA-1	4.8_GABA	0.0661593	0.00630775	0	0	15.3_GABA
b2c_GGGAGGATGCCCGAAA-1	5.1_GABA	0.0385975	0.00367995	0	0	15.3_GABA
b2c_GGGAGGATGCCCGAAA-1	5.2_GABA	0.0479297	0.00456971	0	0	15.3_GABA
b2c_GGGAGGATGCCCGAAA-1	6_GABA	0.195602	0.018649	0	0	15.3_GABA
b2c_GGGAGGATGCCCGAAA-1	7_GABA	0.00916655	0.000873956	0	0	15.3_GABA
b2c_GGGAGGATGCCCGAAA-1	8.1_Glut	0.0621878	0.0059291	0	0	15.3_GABA
b2c_GGGAGGATGCCCGAAA-1	8.2_Glut	0.0452419	0.00431344	0	0	15.3_GABA
b2c_GGGAGGATGCCCGAAA-1	8.3_Glut	0.0225739	0.00215224	0	0	15.3_GABA
b2c_GGGAGGATGCCCGAAA-1	8.4_Glut	0.0244296	0.00232916	0	0	15.3_GABA
b2c_GGGAGGATGCCCGAAA-1	8.5_Glut	0.0448675	0.00427775	0	0	15.3_GABA
b2c_GGGAGGATGCCCGAAA-1	8.6_Glut	0.0340187	0.00324341	0	0	15.3_GABA
b2c_GGGAGGATGCCCGAAA-1	8.7_Glut	0.55815	0.0532151	1	0.142857	15.3_GABA
b2c_GGGAGGATGCCCGAAA-1	8.8_Glut	0.0349756	0.00333463	0	0	15.3_GABA
b2c_GGGAGGATGCCCGAAA-1	8.9_Glut	0.0286871	0.00273508	0	0	15.3_GABA
b2c_GGGAGGATGCCCGAAA-1	8.10_Glut	0.0204284	0.00194768	0	0	15.3_GABA
b2c_GGGAGGATGCCCGAAA-1	8.11_Glut	0.0112176	0.00106951	0	0	15.3_GABA
b2c_GGGAGGATGCCCGAAA-1	8-9_Glut	0.0299654	0.00285696	0	0	15.3_GABA
b2c_GGGAGGATGCCCGAAA-1	9.1_Glut	0.0926014	0.00882879	0	0	15.3_GABA
b2c_GGGAGGATGCCCGAAA-1	9.2_Glut	0.0624553	0.0059546	0	0	15.3_GABA
b2c_GGGAGGATGCCCGAAA-1	9.3_Glut	0.0798924	0.00761709	0	0	15.3_GABA
b2c_GGGAGGATGCCCGAAA-1	9.4_Glut	0.0200661	0.00191314	0	0	15.3_GABA
b2c_GGGAGGATGCCCGAAA-1	9.5_Glut	0.16618	0.0158439	0	0	15.3_GABA
b2c_GGGAGGATGCCCGAAA-1	9.6_Glut	0.276357	0.0263484	0	0	15.3_GABA
b2c_GGGAGGATGCCCGAAA-1	9.7_Glut	0.118709	0.0113179	0	0	15.3_GABA
b2c_GGGAGGATGCCCGAAA-1	9.8_Glut	0.551375	0.0525691	1	0.142857	15.3_GABA
b2c_GGGAGGATGCCCGAAA-1	10.1_Glut	0.064718	0.00617034	0	0	15.3_GABA
b2c_GGGAGGATGCCCGAAA-1	10.2_Glut	0.0295295	0.00281539	0	0	15.3_GABA
b2c_GGGAGGATGCCCGAAA-1	11.1_Glut	0.186394	0.0177711	0	0	15.3_GABA
b2c_GGGAGGATGCCCGAAA-1	11.2_Glut	0.0496502	0.00473374	0	0	15.3_GABA
b2c_GGGAGGATGCCCGAAA-1	11.3_Glut	0.221913	0.0211576	0	0	15.3_GABA
b2c_GGGAGGATGCCCGAAA-1	12_Glut	0.0362856	0.00345954	0	0	15.3_GABA
b2c_GGGAGGATGCCCGAAA-1	13_Glut	0.120875	0.0115245	0	0	15.3_GABA
b2c_GGGAGGATGCCCGAAA-1	14_Glut	0.13353	0.012731	0	0	15.3_GABA
b2c_GGGAGGATGCCCGAAA-1	15.1_GABA/Glut	0.354868	0.0338338	0	0	15.3_GABA
b2c_GGGAGGATGCCCGAAA-1	15.2_GABA	0.144986	0.0138233	0	0	15.3_GABA
b2c_GGGAGGATGCCCGAAA-1	15.3_GABA	3.16323	0.301588	3	0.428571	15.3_GABA
b2c_GGGAGGATGCCCGAAA-1	15.4_GABA	0.139194	0.0132711	0	0	15.3_GABA
b2c_GGGAGGATGCCCGAAA-1	15.5_GABA/Glut	0.0322449	0.00307429	0	0	15.3_GABA
b2c_GGGAGGATGCCCGAAA-1	15.6_Glut	0.238295	0.0227195	0	0	15.3_GABA
b2c_GGGAGGATGCCCGAAA-1	15.7_Glut	0.0200059	0.0019074	0	0	15.3_GABA
b2c_GGGATGGTCGTAACCG-1	1.1_RG	0.380228	0.0194796	0	0	15.2_GABA
b2c_GGGATGGTCGTAACCG-1	1.2_RG	0.996334	0.0510435	1	0.0666667	15.2_GABA
b2c_GGGATGGTCGTAACCG-1	1.3_MG	0.123229	0.00631317	0	0	15.2_GABA
b2c_GGGATGGTCGTAACCG-1	2.1_OPC	0.259856	0.0133128	0	0	15.2_GABA
b2c_GGGATGGTCGTAACCG-1	2.2_Oligo	0.471569	0.0241591	0	0	15.2_GABA
b2c_GGGATGGTCGTAACCG-1	3_Peri	0.100579	0.00515281	0	0	15.2_GABA
b2c_GGGATGGTCGTAACCG-1	4.1_GABA	0.192155	0.00984435	0	0	15.2_GABA
b2c_GGGATGGTCGTAACCG-1	4.2_GABA	0.120502	0.00617349	0	0	15.2_GABA
b2c_GGGATGGTCGTAACCG-1	4.3_GABA	0.425587	0.0218034	0	0	15.2_GABA
b2c_GGGATGGTCGTAACCG-1	4.4_GABA	0.12575	0.00644235	0	0	15.2_GABA
b2c_GGGATGGTCGTAACCG-1	4.5_GABA	0.0875626	0.00448595	0	0	15.2_GABA
b2c_GGGATGGTCGTAACCG-1	4.6_GABA	0.0657136	0.0033666	0	0	15.2_GABA
b2c_GGGATGGTCGTAACCG-1	4.7_GABA	0.0666359	0.00341384	0	0	15.2_GABA
b2c_GGGATGGTCGTAACCG-1	4.8_GABA	0.505576	0.0259013	1	0.0666667	15.2_GABA
b2c_GGGATGGTCGTAACCG-1	5.1_GABA	0.0714038	0.00365811	0	0	15.2_GABA
b2c_GGGATGGTCGTAACCG-1	5.2_GABA	0.0371612	0.00190382	0	0	15.2_GABA
b2c_GGGATGGTCGTAACCG-1	6_GABA	0.0956674	0.00490117	0	0	15.2_GABA
b2c_GGGATGGTCGTAACCG-1	7_GABA	0.194476	0.00996325	0	0	15.2_GABA
b2c_GGGATGGTCGTAACCG-1	8.1_Glut	0.0288129	0.00147612	0	0	15.2_GABA
b2c_GGGATGGTCGTAACCG-1	8.2_Glut	0.0195433	0.00100123	0	0	15.2_GABA
b2c_GGGATGGTCGTAACCG-1	8.3_Glut	0.0283349	0.00145163	0	0	15.2_GABA
b2c_GGGATGGTCGTAACCG-1	8.4_Glut	0.0472467	0.00242051	0	0	15.2_GABA
b2c_GGGATGGTCGTAACCG-1	8.5_Glut	0.213654	0.0109458	0	0	15.2_GABA
b2c_GGGATGGTCGTAACCG-1	8.6_Glut	0.0728644	0.00373294	0	0	15.2_GABA
b2c_GGGATGGTCGTAACCG-1	8.7_Glut	0.0231975	0.00118844	0	0	15.2_GABA
b2c_GGGATGGTCGTAACCG-1	8.8_Glut	0.0259269	0.00132827	0	0	15.2_GABA
b2c_GGGATGGTCGTAACCG-1	8.9_Glut	0.0564516	0.00289209	0	0	15.2_GABA
b2c_GGGATGGTCGTAACCG-1	8.10_Glut	0.0117102	0.000599927	0	0	15.2_GABA
b2c_GGGATGGTCGTAACCG-1	8.11_Glut	0.0179341	0.000918787	0	0	15.2_GABA
b2c_GGGATGGTCGTAACCG-1	8-9_Glut	0.162177	0.00830857	0	0	15.2_GABA
b2c_GGGATGGTCGTAACCG-1	9.1_Glut	0.0319217	0.00163539	0	0	15.2_GABA
b2c_GGGATGGTCGTAACCG-1	9.2_Glut	0.0614489	0.00314811	0	0	15.2_GABA
b2c_GGGATGGTCGTAACCG-1	9.3_Glut	0.0548538	0.00281023	0	0	15.2_GABA
b2c_GGGATGGTCGTAACCG-1	9.4_Glut	0.0448867	0.00229961	0	0	15.2_GABA
b2c_GGGATGGTCGTAACCG-1	9.5_Glut	0.0442988	0.00226949	0	0	15.2_GABA
b2c_GGGATGGTCGTAACCG-1	9.6_Glut	0.0511158	0.00261873	0	0	15.2_GABA
b2c_GGGATGGTCGTAACCG-1	9.7_Glut	0.028658	0.00146819	0	0	15.2_GABA
b2c_GGGATGGTCGTAACCG-1	9.8_Glut	0.0292024	0.00149608	0	0	15.2_GABA
b2c_GGGATGGTCGTAACCG-1	10.1_Glut	0.0544542	0.00278976	0	0	15.2_GABA
b2c_GGGATGGTCGTAACCG-1	10.2_Glut	0.0299704	0.00153542	0	0	15.2_GABA
b2c_GGGATGGTCGTAACCG-1	11.1_Glut	0.0233023	0.00119381	0	0	15.2_GABA
b2c_GGGATGGTCGTAACCG-1	11.2_Glut	0.0244304	0.0012516	0	0	15.2_GABA
b2c_GGGATGGTCGTAACCG-1	11.3_Glut	0.0261505	0.00133972	0	0	15.2_GABA
b2c_GGGATGGTCGTAACCG-1	12_Glut	0.0288523	0.00147814	0	0	15.2_GABA
b2c_GGGATGGTCGTAACCG-1	13_Glut	0.035967	0.00184264	0	0	15.2_GABA
b2c_GGGATGGTCGTAACCG-1	14_Glut	0.158675	0.00812913	0	0	15.2_GABA
b2c_GGGATGGTCGTAACCG-1	15.1_GABA/Glut	3.58887	0.183863	4	0.266667	15.2_GABA
b2c_GGGATGGTCGTAACCG-1	15.2_GABA	5.93571	0.304094	6	0.4	15.2_GABA
b2c_GGGATGGTCGTAACCG-1	15.3_GABA	0.497051	0.0254646	0	0	15.2_GABA
b2c_GGGATGGTCGTAACCG-1	15.4_GABA	3.25237	0.166623	3	0.2	15.2_GABA
b2c_GGGATGGTCGTAACCG-1	15.5_GABA/Glut	0.120021	0.00614884	0	0	15.2_GABA
b2c_GGGATGGTCGTAACCG-1	15.6_Glut	0.241316	0.0123629	0	0	15.2_GABA
b2c_GGGATGGTCGTAACCG-1	15.7_Glut	0.127942	0.00655466	0	0	15.2_GABA
b2c_GGGCAGAGCAATCGTT-1	1.1_RG	0.0955855	0.0154383	0	0	9.7_Glut
b2c_GGGCAGAGCAATCGTT-1	1.2_RG	0.15408	0.0248859	0	0	9.7_Glut
b2c_GGGCAGAGCAATCGTT-1	1.3_MG	0.115545	0.018662	0	0	9.7_Glut
b2c_GGGCAGAGCAATCGTT-1	2.1_OPC	0.0664679	0.0107354	0	0	9.7_Glut
b2c_GGGCAGAGCAATCGTT-1	2.2_Oligo	0.00331434	0.000535309	0	0	9.7_Glut
b2c_GGGCAGAGCAATCGTT-1	3_Peri	0.0207224	0.00334693	0	0	9.7_Glut
b2c_GGGCAGAGCAATCGTT-1	4.1_GABA	0.0156219	0.00252313	0	0	9.7_Glut
b2c_GGGCAGAGCAATCGTT-1	4.2_GABA	0.0183551	0.00296459	0	0	9.7_Glut
b2c_GGGCAGAGCAATCGTT-1	4.3_GABA	0.0109089	0.00176194	0	0	9.7_Glut
b2c_GGGCAGAGCAATCGTT-1	4.4_GABA	0.0070597	0.00114023	0	0	9.7_Glut
b2c_GGGCAGAGCAATCGTT-1	4.5_GABA	0.0105237	0.00169971	0	0	9.7_Glut
b2c_GGGCAGAGCAATCGTT-1	4.6_GABA	0.0106572	0.00172127	0	0	9.7_Glut
b2c_GGGCAGAGCAATCGTT-1	4.7_GABA	0.0133873	0.00216222	0	0	9.7_Glut
b2c_GGGCAGAGCAATCGTT-1	4.8_GABA	0.00767269	0.00123924	0	0	9.7_Glut
b2c_GGGCAGAGCAATCGTT-1	5.1_GABA	0.00729796	0.00117871	0	0	9.7_Glut
b2c_GGGCAGAGCAATCGTT-1	5.2_GABA	0.00971554	0.00156919	0	0	9.7_Glut
b2c_GGGCAGAGCAATCGTT-1	6_GABA	0.0176058	0.00284356	0	0	9.7_Glut
b2c_GGGCAGAGCAATCGTT-1	7_GABA	0.00702536	0.00113469	0	0	9.7_Glut
b2c_GGGCAGAGCAATCGTT-1	8.1_Glut	0.0168459	0.00272083	0	0	9.7_Glut
b2c_GGGCAGAGCAATCGTT-1	8.2_Glut	0.0136384	0.00220279	0	0	9.7_Glut
b2c_GGGCAGAGCAATCGTT-1	8.3_Glut	0.0142193	0.00229661	0	0	9.7_Glut
b2c_GGGCAGAGCAATCGTT-1	8.4_Glut	0.0181696	0.00293463	0	0	9.7_Glut
b2c_GGGCAGAGCAATCGTT-1	8.5_Glut	0.0109321	0.00176568	0	0	9.7_Glut
b2c_GGGCAGAGCAATCGTT-1	8.6_Glut	0.0128743	0.00207937	0	0	9.7_Glut
b2c_GGGCAGAGCAATCGTT-1	8.7_Glut	0.0128063	0.00206838	0	0	9.7_Glut
b2c_GGGCAGAGCAATCGTT-1	8.8_Glut	0.0249666	0.00403244	0	0	9.7_Glut
b2c_GGGCAGAGCAATCGTT-1	8.9_Glut	0.0106999	0.00172817	0	0	9.7_Glut
b2c_GGGCAGAGCAATCGTT-1	8.10_Glut	0.0197588	0.0031913	0	0	9.7_Glut
b2c_GGGCAGAGCAATCGTT-1	8.11_Glut	0.0115008	0.00185754	0	0	9.7_Glut
b2c_GGGCAGAGCAATCGTT-1	8-9_Glut	0.0639721	0.0103323	0	0	9.7_Glut
b2c_GGGCAGAGCAATCGTT-1	9.1_Glut	0.028875	0.00466369	0	0	9.7_Glut
b2c_GGGCAGAGCAATCGTT-1	9.2_Glut	0.0108469	0.00175192	0	0	9.7_Glut
b2c_GGGCAGAGCAATCGTT-1	9.3_Glut	0.0112583	0.00181837	0	0	9.7_Glut
b2c_GGGCAGAGCAATCGTT-1	9.4_Glut	0.0200445	0.00323745	0	0	9.7_Glut
b2c_GGGCAGAGCAATCGTT-1	9.5_Glut	0.0163972	0.00264837	0	0	9.7_Glut
b2c_GGGCAGAGCAATCGTT-1	9.6_Glut	0.0418968	0.00676687	0	0	9.7_Glut
b2c_GGGCAGAGCAATCGTT-1	9.7_Glut	3.07924	0.497338	3	0.6	9.7_Glut
b2c_GGGCAGAGCAATCGTT-1	9.8_Glut	0.665099	0.107422	1	0.2	9.7_Glut
b2c_GGGCAGAGCAATCGTT-1	10.1_Glut	0.774301	0.12506	1	0.2	9.7_Glut
b2c_GGGCAGAGCAATCGTT-1	10.2_Glut	0.481926	0.0778373	0	0	9.7_Glut
b2c_GGGCAGAGCAATCGTT-1	11.1_Glut	0.0430276	0.00694951	0	0	9.7_Glut
b2c_GGGCAGAGCAATCGTT-1	11.2_Glut	0.02076	0.00335301	0	0	9.7_Glut
b2c_GGGCAGAGCAATCGTT-1	11.3_Glut	0.0259726	0.00419492	0	0	9.7_Glut
b2c_GGGCAGAGCAATCGTT-1	12_Glut	0.0216206	0.00349201	0	0	9.7_Glut
b2c_GGGCAGAGCAATCGTT-1	13_Glut	0.0278046	0.0044908	0	0	9.7_Glut
b2c_GGGCAGAGCAATCGTT-1	14_Glut	0.0231931	0.00374599	0	0	9.7_Glut
b2c_GGGCAGAGCAATCGTT-1	15.1_GABA/Glut	0.011632	0.00187872	0	0	9.7_Glut
b2c_GGGCAGAGCAATCGTT-1	15.2_GABA	0.0105402	0.00170238	0	0	9.7_Glut
b2c_GGGCAGAGCAATCGTT-1	15.3_GABA	0.00328281	0.000530216	0	0	9.7_Glut
b2c_GGGCAGAGCAATCGTT-1	15.4_GABA	0.00821338	0.00132657	0	0	9.7_Glut
b2c_GGGCAGAGCAATCGTT-1	15.5_GABA/Glut	0.0222832	0.00359903	0	0	9.7_Glut
b2c_GGGCAGAGCAATCGTT-1	15.6_Glut	0.0079814	0.0012891	0	0	9.7_Glut
b2c_GGGCAGAGCAATCGTT-1	15.7_Glut	0.0133232	0.00215187	0	0	9.7_Glut
b2c_GGGCCCGTCTTAAACA-1	1.1_RG	0.511272	0.0181322	1	0.04	15.2_GABA
b2c_GGGCCCGTCTTAAACA-1	1.2_RG	0.344818	0.012229	0	0	15.2_GABA
b2c_GGGCCCGTCTTAAACA-1	1.3_MG	0.121437	0.00430675	0	0	15.2_GABA
b2c_GGGCCCGTCTTAAACA-1	2.1_OPC	0.157996	0.00560333	0	0	15.2_GABA
b2c_GGGCCCGTCTTAAACA-1	2.2_Oligo	0.104728	0.00371418	0	0	15.2_GABA
b2c_GGGCCCGTCTTAAACA-1	3_Peri	0.0230556	0.000817665	0	0	15.2_GABA
b2c_GGGCCCGTCTTAAACA-1	4.1_GABA	3.62921	0.12871	4	0.16	15.2_GABA
b2c_GGGCCCGTCTTAAACA-1	4.2_GABA	2.08512	0.0739488	2	0.08	15.2_GABA
b2c_GGGCCCGTCTTAAACA-1	4.3_GABA	0.42014	0.0149003	0	0	15.2_GABA
b2c_GGGCCCGTCTTAAACA-1	4.4_GABA	0.474807	0.016839	0	0	15.2_GABA
b2c_GGGCCCGTCTTAAACA-1	4.5_GABA	1.72385	0.0611361	2	0.08	15.2_GABA
b2c_GGGCCCGTCTTAAACA-1	4.6_GABA	3.71089	0.131606	4	0.16	15.2_GABA
b2c_GGGCCCGTCTTAAACA-1	4.7_GABA	0.187736	0.00665806	0	0	15.2_GABA
b2c_GGGCCCGTCTTAAACA-1	4.8_GABA	0.245624	0.00871105	0	0	15.2_GABA
b2c_GGGCCCGTCTTAAACA-1	5.1_GABA	0.538746	0.0191066	1	0.04	15.2_GABA
b2c_GGGCCCGTCTTAAACA-1	5.2_GABA	0.0930938	0.00330157	0	0	15.2_GABA
b2c_GGGCCCGTCTTAAACA-1	6_GABA	0.0663647	0.00235362	0	0	15.2_GABA
b2c_GGGCCCGTCTTAAACA-1	7_GABA	0.242486	0.00859975	0	0	15.2_GABA
b2c_GGGCCCGTCTTAAACA-1	8.1_Glut	0.06717	0.00238218	0	0	15.2_GABA
b2c_GGGCCCGTCTTAAACA-1	8.2_Glut	0.116778	0.00414151	0	0	15.2_GABA
b2c_GGGCCCGTCTTAAACA-1	8.3_Glut	0.0457571	0.00162277	0	0	15.2_GABA
b2c_GGGCCCGTCTTAAACA-1	8.4_Glut	0.0256996	0.000911437	0	0	15.2_GABA
b2c_GGGCCCGTCTTAAACA-1	8.5_Glut	0.0168465	0.000597462	0	0	15.2_GABA
b2c_GGGCCCGTCTTAAACA-1	8.6_Glut	0.0332023	0.00117752	0	0	15.2_GABA
b2c_GGGCCCGTCTTAAACA-1	8.7_Glut	0.0395394	0.00140226	0	0	15.2_GABA
b2c_GGGCCCGTCTTAAACA-1	8.8_Glut	0.0703831	0.00249613	0	0	15.2_GABA
b2c_GGGCCCGTCTTAAACA-1	8.9_Glut	0.0171779	0.000609212	0	0	15.2_GABA
b2c_GGGCCCGTCTTAAACA-1	8.10_Glut	0.0256412	0.000909364	0	0	15.2_GABA
b2c_GGGCCCGTCTTAAACA-1	8.11_Glut	0.049707	0.00176286	0	0	15.2_GABA
b2c_GGGCCCGTCTTAAACA-1	8-9_Glut	0.0466254	0.00165357	0	0	15.2_GABA
b2c_GGGCCCGTCTTAAACA-1	9.1_Glut	0.0372513	0.00132112	0	0	15.2_GABA
b2c_GGGCCCGTCTTAAACA-1	9.2_Glut	0.0534294	0.00189487	0	0	15.2_GABA
b2c_GGGCCCGTCTTAAACA-1	9.3_Glut	0.037244	0.00132086	0	0	15.2_GABA
b2c_GGGCCCGTCTTAAACA-1	9.4_Glut	0.0383193	0.00135899	0	0	15.2_GABA
b2c_GGGCCCGTCTTAAACA-1	9.5_Glut	0.0491233	0.00174216	0	0	15.2_GABA
b2c_GGGCCCGTCTTAAACA-1	9.6_Glut	0.0448967	0.00159226	0	0	15.2_GABA
b2c_GGGCCCGTCTTAAACA-1	9.7_Glut	0.0794295	0.00281696	0	0	15.2_GABA
b2c_GGGCCCGTCTTAAACA-1	9.8_Glut	0.0711205	0.00252228	0	0	15.2_GABA
b2c_GGGCCCGTCTTAAACA-1	10.1_Glut	0.209575	0.00743256	0	0	15.2_GABA
b2c_GGGCCCGTCTTAAACA-1	10.2_Glut	0.376524	0.0133534	0	0	15.2_GABA
b2c_GGGCCCGTCTTAAACA-1	11.1_Glut	0.130064	0.00461272	0	0	15.2_GABA
b2c_GGGCCCGTCTTAAACA-1	11.2_Glut	0.0313395	0.00111146	0	0	15.2_GABA
b2c_GGGCCCGTCTTAAACA-1	11.3_Glut	0.0494521	0.00175382	0	0	15.2_GABA
b2c_GGGCCCGTCTTAAACA-1	12_Glut	0.173879	0.00616661	0	0	15.2_GABA
b2c_GGGCCCGTCTTAAACA-1	13_Glut	0.0493415	0.00174989	0	0	15.2_GABA
b2c_GGGCCCGTCTTAAACA-1	14_Glut	0.16176	0.00573682	0	0	15.2_GABA
b2c_GGGCCCGTCTTAAACA-1	15.1_GABA/Glut	2.93734	0.104173	3	0.12	15.2_GABA
b2c_GGGCCCGTCTTAAACA-1	15.2_GABA	6.0791	0.215595	6	0.24	15.2_GABA
b2c_GGGCCCGTCTTAAACA-1	15.3_GABA	0.104405	0.00370271	0	0	15.2_GABA
b2c_GGGCCCGTCTTAAACA-1	15.4_GABA	1.7107	0.0606699	2	0.08	15.2_GABA
b2c_GGGCCCGTCTTAAACA-1	15.5_GABA/Glut	0.280298	0.00994076	0	0	15.2_GABA
b2c_GGGCCCGTCTTAAACA-1	15.6_Glut	0.125287	0.00444331	0	0	15.2_GABA
b2c_GGGCCCGTCTTAAACA-1	15.7_Glut	0.131076	0.00464861	0	0	15.2_GABA
b2c_GGGCGATATGTGTGAA-1	1.1_RG	0.964418	0.0440127	1	0.047619	9.3_Glut
b2c_GGGCGATATGTGTGAA-1	1.2_RG	0.507382	0.0231552	1	0.047619	9.3_Glut
b2c_GGGCGATATGTGTGAA-1	1.3_MG	0.522277	0.0238349	1	0.047619	9.3_Glut
b2c_GGGCGATATGTGTGAA-1	2.1_OPC	0.033842	0.00154443	0	0	9.3_Glut
b2c_GGGCGATATGTGTGAA-1	2.2_Oligo	0.00364745	0.000166457	0	0	9.3_Glut
b2c_GGGCGATATGTGTGAA-1	3_Peri	0.00861643	0.000393224	0	0	9.3_Glut
b2c_GGGCGATATGTGTGAA-1	4.1_GABA	0.018929	0.000863854	0	0	9.3_Glut
b2c_GGGCGATATGTGTGAA-1	4.2_GABA	0.0124693	0.000569055	0	0	9.3_Glut
b2c_GGGCGATATGTGTGAA-1	4.3_GABA	0.0164363	0.000750099	0	0	9.3_Glut
b2c_GGGCGATATGTGTGAA-1	4.4_GABA	0.010401	0.000474666	0	0	9.3_Glut
b2c_GGGCGATATGTGTGAA-1	4.5_GABA	0.0134325	0.000613016	0	0	9.3_Glut
b2c_GGGCGATATGTGTGAA-1	4.6_GABA	0.0161984	0.000739242	0	0	9.3_Glut
b2c_GGGCGATATGTGTGAA-1	4.7_GABA	0.016231	0.000740728	0	0	9.3_Glut
b2c_GGGCGATATGTGTGAA-1	4.8_GABA	0.0146053	0.000666537	0	0	9.3_Glut
b2c_GGGCGATATGTGTGAA-1	5.1_GABA	0.0117056	0.000534205	0	0	9.3_Glut
b2c_GGGCGATATGTGTGAA-1	5.2_GABA	0.024624	0.00112376	0	0	9.3_Glut
b2c_GGGCGATATGTGTGAA-1	6_GABA	0.031284	0.0014277	0	0	9.3_Glut
b2c_GGGCGATATGTGTGAA-1	7_GABA	0.0598859	0.00273299	0	0	9.3_Glut
b2c_GGGCGATATGTGTGAA-1	8.1_Glut	0.0349341	0.00159427	0	0	9.3_Glut
b2c_GGGCGATATGTGTGAA-1	8.2_Glut	0.0182209	0.00083154	0	0	9.3_Glut
b2c_GGGCGATATGTGTGAA-1	8.3_Glut	0.0228338	0.00104206	0	0	9.3_Glut
b2c_GGGCGATATGTGTGAA-1	8.4_Glut	0.0598968	0.00273349	0	0	9.3_Glut
b2c_GGGCGATATGTGTGAA-1	8.5_Glut	0.0146473	0.000668453	0	0	9.3_Glut
b2c_GGGCGATATGTGTGAA-1	8.6_Glut	0.0192835	0.000880032	0	0	9.3_Glut
b2c_GGGCGATATGTGTGAA-1	8.7_Glut	0.0178416	0.000814232	0	0	9.3_Glut
b2c_GGGCGATATGTGTGAA-1	8.8_Glut	0.0284291	0.00129741	0	0	9.3_Glut
b2c_GGGCGATATGTGTGAA-1	8.9_Glut	0.0230382	0.00105139	0	0	9.3_Glut
b2c_GGGCGATATGTGTGAA-1	8.10_Glut	0.0136812	0.000624363	0	0	9.3_Glut
b2c_GGGCGATATGTGTGAA-1	8.11_Glut	0.0177461	0.000809872	0	0	9.3_Glut
b2c_GGGCGATATGTGTGAA-1	8-9_Glut	0.0121199	0.000553112	0	0	9.3_Glut
b2c_GGGCGATATGTGTGAA-1	9.1_Glut	2.17827	0.099409	2	0.0952381	9.3_Glut
b2c_GGGCGATATGTGTGAA-1	9.2_Glut	3.56322	0.162613	4	0.190476	9.3_Glut
b2c_GGGCGATATGTGTGAA-1	9.3_Glut	10.7426	0.490255	11	0.52381	9.3_Glut
b2c_GGGCGATATGTGTGAA-1	9.4_Glut	0.186426	0.00850786	0	0	9.3_Glut
b2c_GGGCGATATGTGTGAA-1	9.5_Glut	0.153321	0.00699707	0	0	9.3_Glut
b2c_GGGCGATATGTGTGAA-1	9.6_Glut	1.31368	0.0599519	1	0.047619	9.3_Glut
b2c_GGGCGATATGTGTGAA-1	9.7_Glut	0.0223867	0.00102165	0	0	9.3_Glut
b2c_GGGCGATATGTGTGAA-1	9.8_Glut	0.0685468	0.00312824	0	0	9.3_Glut
b2c_GGGCGATATGTGTGAA-1	10.1_Glut	0.0385975	0.00176146	0	0	9.3_Glut
b2c_GGGCGATATGTGTGAA-1	10.2_Glut	0.0153456	0.000700323	0	0	9.3_Glut
b2c_GGGCGATATGTGTGAA-1	11.1_Glut	0.0333474	0.00152186	0	0	9.3_Glut
b2c_GGGCGATATGTGTGAA-1	11.2_Glut	0.344241	0.01571	0	0	9.3_Glut
b2c_GGGCGATATGTGTGAA-1	11.3_Glut	0.0248422	0.00113371	0	0	9.3_Glut
b2c_GGGCGATATGTGTGAA-1	12_Glut	0.0173704	0.000792724	0	0	9.3_Glut
b2c_GGGCGATATGTGTGAA-1	13_Glut	0.0255129	0.00116432	0	0	9.3_Glut
b2c_GGGCGATATGTGTGAA-1	14_Glut	0.0558547	0.00254902	0	0	9.3_Glut
b2c_GGGCGATATGTGTGAA-1	15.1_GABA/Glut	0.0164702	0.000751646	0	0	9.3_Glut
b2c_GGGCGATATGTGTGAA-1	15.2_GABA	0.012027	0.000548871	0	0	9.3_Glut
b2c_GGGCGATATGTGTGAA-1	15.3_GABA	0.0062766	0.000286443	0	0	9.3_Glut
b2c_GGGCGATATGTGTGAA-1	15.4_GABA	0.0117995	0.000538491	0	0	9.3_Glut
b2c_GGGCGATATGTGTGAA-1	15.5_GABA/Glut	0.0309572	0.00141278	0	0	9.3_Glut
b2c_GGGCGATATGTGTGAA-1	15.6_Glut	0.0171399	0.000782206	0	0	9.3_Glut
b2c_GGGCGATATGTGTGAA-1	15.7_Glut	0.464949	0.0212187	0	0	9.3_Glut
b2c_GGGCGGCAAATGAATT-1	1.1_RG	0.918628	0.0567688	1	0.0833333	15.2_GABA
b2c_GGGCGGCAAATGAATT-1	1.2_RG	0.521323	0.0322164	1	0.0833333	15.2_GABA
b2c_GGGCGGCAAATGAATT-1	1.3_MG	0.770027	0.0475857	1	0.0833333	15.2_GABA
b2c_GGGCGGCAAATGAATT-1	2.1_OPC	0.499333	0.0308574	0	0	15.2_GABA
b2c_GGGCGGCAAATGAATT-1	2.2_Oligo	1.4692	0.0907924	1	0.0833333	15.2_GABA
b2c_GGGCGGCAAATGAATT-1	3_Peri	0.0382717	0.00236509	0	0	15.2_GABA
b2c_GGGCGGCAAATGAATT-1	4.1_GABA	0.662945	0.0409682	1	0.0833333	15.2_GABA
b2c_GGGCGGCAAATGAATT-1	4.2_GABA	0.562738	0.0347757	1	0.0833333	15.2_GABA
b2c_GGGCGGCAAATGAATT-1	4.3_GABA	0.240292	0.0148494	0	0	15.2_GABA
b2c_GGGCGGCAAATGAATT-1	4.4_GABA	0.213367	0.0131855	0	0	15.2_GABA
b2c_GGGCGGCAAATGAATT-1	4.5_GABA	0.307057	0.0189753	0	0	15.2_GABA
b2c_GGGCGGCAAATGAATT-1	4.6_GABA	0.167749	0.0103665	0	0	15.2_GABA
b2c_GGGCGGCAAATGAATT-1	4.7_GABA	0.146901	0.00907812	0	0	15.2_GABA
b2c_GGGCGGCAAATGAATT-1	4.8_GABA	0.18206	0.0112508	0	0	15.2_GABA
b2c_GGGCGGCAAATGAATT-1	5.1_GABA	0.113037	0.00698538	0	0	15.2_GABA
b2c_GGGCGGCAAATGAATT-1	5.2_GABA	0.0467528	0.0028892	0	0	15.2_GABA
b2c_GGGCGGCAAATGAATT-1	6_GABA	0.29692	0.0183489	0	0	15.2_GABA
b2c_GGGCGGCAAATGAATT-1	7_GABA	0.196945	0.0121707	0	0	15.2_GABA
b2c_GGGCGGCAAATGAATT-1	8.1_Glut	0.0577917	0.00357137	0	0	15.2_GABA
b2c_GGGCGGCAAATGAATT-1	8.2_Glut	0.0544921	0.00336746	0	0	15.2_GABA
b2c_GGGCGGCAAATGAATT-1	8.3_Glut	0.11703	0.00723214	0	0	15.2_GABA
b2c_GGGCGGCAAATGAATT-1	8.4_Glut	0.0533956	0.00329971	0	0	15.2_GABA
b2c_GGGCGGCAAATGAATT-1	8.5_Glut	0.0660037	0.00407885	0	0	15.2_GABA
b2c_GGGCGGCAAATGAATT-1	8.6_Glut	0.0892601	0.00551604	0	0	15.2_GABA
b2c_GGGCGGCAAATGAATT-1	8.7_Glut	0.0594031	0.00367096	0	0	15.2_GABA
b2c_GGGCGGCAAATGAATT-1	8.8_Glut	0.0312629	0.00193196	0	0	15.2_GABA
b2c_GGGCGGCAAATGAATT-1	8.9_Glut	0.108786	0.00672271	0	0	15.2_GABA
b2c_GGGCGGCAAATGAATT-1	8.10_Glut	0.0167029	0.00103219	0	0	15.2_GABA
b2c_GGGCGGCAAATGAATT-1	8.11_Glut	0.013583	0.000839392	0	0	15.2_GABA
b2c_GGGCGGCAAATGAATT-1	8-9_Glut	0.1217	0.00752072	0	0	15.2_GABA
b2c_GGGCGGCAAATGAATT-1	9.1_Glut	0.0249102	0.00153938	0	0	15.2_GABA
b2c_GGGCGGCAAATGAATT-1	9.2_Glut	0.0577516	0.0035689	0	0	15.2_GABA
b2c_GGGCGGCAAATGAATT-1	9.3_Glut	0.0468281	0.00289385	0	0	15.2_GABA
b2c_GGGCGGCAAATGAATT-1	9.4_Glut	0.029694	0.00183501	0	0	15.2_GABA
b2c_GGGCGGCAAATGAATT-1	9.5_Glut	0.0795351	0.00491506	0	0	15.2_GABA
b2c_GGGCGGCAAATGAATT-1	9.6_Glut	0.0840097	0.00519157	0	0	15.2_GABA
b2c_GGGCGGCAAATGAATT-1	9.7_Glut	0.0474912	0.00293483	0	0	15.2_GABA
b2c_GGGCGGCAAATGAATT-1	9.8_Glut	0.158858	0.00981699	0	0	15.2_GABA
b2c_GGGCGGCAAATGAATT-1	10.1_Glut	0.0511391	0.00316026	0	0	15.2_GABA
b2c_GGGCGGCAAATGAATT-1	10.2_Glut	0.0207914	0.00128485	0	0	15.2_GABA
b2c_GGGCGGCAAATGAATT-1	11.1_Glut	0.0329561	0.0020366	0	0	15.2_GABA
b2c_GGGCGGCAAATGAATT-1	11.2_Glut	0.034829	0.00215234	0	0	15.2_GABA
b2c_GGGCGGCAAATGAATT-1	11.3_Glut	0.0379094	0.0023427	0	0	15.2_GABA
b2c_GGGCGGCAAATGAATT-1	12_Glut	0.040405	0.00249692	0	0	15.2_GABA
b2c_GGGCGGCAAATGAATT-1	13_Glut	0.055325	0.00341894	0	0	15.2_GABA
b2c_GGGCGGCAAATGAATT-1	14_Glut	0.13828	0.00854533	0	0	15.2_GABA
b2c_GGGCGGCAAATGAATT-1	15.1_GABA/Glut	1.43585	0.088732	1	0.0833333	15.2_GABA
b2c_GGGCGGCAAATGAATT-1	15.2_GABA	3.01324	0.18621	3	0.25	15.2_GABA
b2c_GGGCGGCAAATGAATT-1	15.3_GABA	1.39306	0.0860872	1	0.0833333	15.2_GABA
b2c_GGGCGGCAAATGAATT-1	15.4_GABA	0.886696	0.0547955	1	0.0833333	15.2_GABA
b2c_GGGCGGCAAATGAATT-1	15.5_GABA/Glut	0.0986774	0.006098	0	0	15.2_GABA
b2c_GGGCGGCAAATGAATT-1	15.6_Glut	0.13111	0.00810225	0	0	15.2_GABA
b2c_GGGCGGCAAATGAATT-1	15.7_Glut	0.139619	0.00862811	0	0	15.2_GABA
b2c_GGGCGTCACCACGTAA-1	1.1_RG	0.147694	0.00769946	0	0	4.1_GABA
b2c_GGGCGTCACCACGTAA-1	1.2_RG	0.385004	0.0200707	0	0	4.1_GABA
b2c_GGGCGTCACCACGTAA-1	1.3_MG	0.056083	0.00292368	0	0	4.1_GABA
b2c_GGGCGTCACCACGTAA-1	2.1_OPC	0.104229	0.00543356	0	0	4.1_GABA
b2c_GGGCGTCACCACGTAA-1	2.2_Oligo	0.254607	0.013273	0	0	4.1_GABA
b2c_GGGCGTCACCACGTAA-1	3_Peri	0.00323863	0.000168834	0	0	4.1_GABA
b2c_GGGCGTCACCACGTAA-1	4.1_GABA	4.06607	0.211969	4	0.285714	4.1_GABA
b2c_GGGCGTCACCACGTAA-1	4.2_GABA	1.09656	0.0571649	1	0.0714286	4.1_GABA
b2c_GGGCGTCACCACGTAA-1	4.3_GABA	0.177836	0.00927082	0	0	4.1_GABA
b2c_GGGCGTCACCACGTAA-1	4.4_GABA	0.414762	0.021622	0	0	4.1_GABA
b2c_GGGCGTCACCACGTAA-1	4.5_GABA	1.41561	0.0737974	1	0.0714286	4.1_GABA
b2c_GGGCGTCACCACGTAA-1	4.6_GABA	2.91949	0.152197	3	0.214286	4.1_GABA
b2c_GGGCGTCACCACGTAA-1	4.7_GABA	0.177362	0.0092461	0	0	4.1_GABA
b2c_GGGCGTCACCACGTAA-1	4.8_GABA	0.146078	0.00761523	0	0	4.1_GABA
b2c_GGGCGTCACCACGTAA-1	5.1_GABA	0.396948	0.0206934	0	0	4.1_GABA
b2c_GGGCGTCACCACGTAA-1	5.2_GABA	0.0282344	0.0014719	0	0	4.1_GABA
b2c_GGGCGTCACCACGTAA-1	6_GABA	0.0578376	0.00301515	0	0	4.1_GABA
b2c_GGGCGTCACCACGTAA-1	7_GABA	0.0696819	0.00363261	0	0	4.1_GABA
b2c_GGGCGTCACCACGTAA-1	8.1_Glut	0.0559656	0.00291755	0	0	4.1_GABA
b2c_GGGCGTCACCACGTAA-1	8.2_Glut	0.176267	0.00918901	0	0	4.1_GABA
b2c_GGGCGTCACCACGTAA-1	8.3_Glut	0.0704563	0.00367297	0	0	4.1_GABA
b2c_GGGCGTCACCACGTAA-1	8.4_Glut	0.0604295	0.00315027	0	0	4.1_GABA
b2c_GGGCGTCACCACGTAA-1	8.5_Glut	0.0363625	0.00189562	0	0	4.1_GABA
b2c_GGGCGTCACCACGTAA-1	8.6_Glut	0.0309996	0.00161605	0	0	4.1_GABA
b2c_GGGCGTCACCACGTAA-1	8.7_Glut	0.0245133	0.00127791	0	0	4.1_GABA
b2c_GGGCGTCACCACGTAA-1	8.8_Glut	0.0900466	0.00469424	0	0	4.1_GABA
b2c_GGGCGTCACCACGTAA-1	8.9_Glut	0.034209	0.00178335	0	0	4.1_GABA
b2c_GGGCGTCACCACGTAA-1	8.10_Glut	0.0160273	0.000835522	0	0	4.1_GABA
b2c_GGGCGTCACCACGTAA-1	8.11_Glut	0.0207376	0.00108108	0	0	4.1_GABA
b2c_GGGCGTCACCACGTAA-1	8-9_Glut	0.046926	0.00244631	0	0	4.1_GABA
b2c_GGGCGTCACCACGTAA-1	9.1_Glut	0.0277222	0.00144519	0	0	4.1_GABA
b2c_GGGCGTCACCACGTAA-1	9.2_Glut	0.0335332	0.00174813	0	0	4.1_GABA
b2c_GGGCGTCACCACGTAA-1	9.3_Glut	0.0337813	0.00176106	0	0	4.1_GABA
b2c_GGGCGTCACCACGTAA-1	9.4_Glut	0.0256991	0.00133972	0	0	4.1_GABA
b2c_GGGCGTCACCACGTAA-1	9.5_Glut	0.0374977	0.0019548	0	0	4.1_GABA
b2c_GGGCGTCACCACGTAA-1	9.6_Glut	0.0343351	0.00178993	0	0	4.1_GABA
b2c_GGGCGTCACCACGTAA-1	9.7_Glut	0.0403855	0.00210534	0	0	4.1_GABA
b2c_GGGCGTCACCACGTAA-1	9.8_Glut	0.043643	0.00227516	0	0	4.1_GABA
b2c_GGGCGTCACCACGTAA-1	10.1_Glut	0.236072	0.0123067	0	0	4.1_GABA
b2c_GGGCGTCACCACGTAA-1	10.2_Glut	0.0645441	0.00336477	0	0	4.1_GABA
b2c_GGGCGTCACCACGTAA-1	11.1_Glut	0.0494266	0.00257667	0	0	4.1_GABA
b2c_GGGCGTCACCACGTAA-1	11.2_Glut	0.0213194	0.00111141	0	0	4.1_GABA
b2c_GGGCGTCACCACGTAA-1	11.3_Glut	0.0230641	0.00120236	0	0	4.1_GABA
b2c_GGGCGTCACCACGTAA-1	12_Glut	0.0455804	0.00237616	0	0	4.1_GABA
b2c_GGGCGTCACCACGTAA-1	13_Glut	0.0264781	0.00138034	0	0	4.1_GABA
b2c_GGGCGTCACCACGTAA-1	14_Glut	0.0886413	0.00462098	0	0	4.1_GABA
b2c_GGGCGTCACCACGTAA-1	15.1_GABA/Glut	1.43165	0.0746337	1	0.0714286	4.1_GABA
b2c_GGGCGTCACCACGTAA-1	15.2_GABA	2.88389	0.150341	3	0.214286	4.1_GABA
b2c_GGGCGTCACCACGTAA-1	15.3_GABA	0.444971	0.0231969	0	0	4.1_GABA
b2c_GGGCGTCACCACGTAA-1	15.4_GABA	0.659371	0.0343738	1	0.0714286	4.1_GABA
b2c_GGGCGTCACCACGTAA-1	15.5_GABA/Glut	0.0825183	0.00430178	0	0	4.1_GABA
b2c_GGGCGTCACCACGTAA-1	15.6_Glut	0.0982709	0.00512298	0	0	4.1_GABA
b2c_GGGCGTCACCACGTAA-1	15.7_Glut	0.169703	0.00884682	0	0	4.1_GABA
b2c_GGGCTATGATCGATGG-1	1.1_RG	0.051766	0.00841196	0	0	9.8_Glut
b2c_GGGCTATGATCGATGG-1	1.2_RG	0.054288	0.00882178	0	0	9.8_Glut
b2c_GGGCTATGATCGATGG-1	1.3_MG	0.130154	0.0211499	0	0	9.8_Glut
b2c_GGGCTATGATCGATGG-1	2.1_OPC	0.031375	0.00509843	0	0	9.8_Glut
b2c_GGGCTATGATCGATGG-1	2.2_Oligo	0.201019	0.0326654	0	0	9.8_Glut
b2c_GGGCTATGATCGATGG-1	3_Peri	0.00185666	0.000301706	0	0	9.8_Glut
b2c_GGGCTATGATCGATGG-1	4.1_GABA	0.0121726	0.00197804	0	0	9.8_Glut
b2c_GGGCTATGATCGATGG-1	4.2_GABA	0.0166037	0.0026981	0	0	9.8_Glut
b2c_GGGCTATGATCGATGG-1	4.3_GABA	0.0108717	0.00176665	0	0	9.8_Glut
b2c_GGGCTATGATCGATGG-1	4.4_GABA	0.00764428	0.00124219	0	0	9.8_Glut
b2c_GGGCTATGATCGATGG-1	4.5_GABA	0.0108639	0.00176538	0	0	9.8_Glut
b2c_GGGCTATGATCGATGG-1	4.6_GABA	0.0108016	0.00175526	0	0	9.8_Glut
b2c_GGGCTATGATCGATGG-1	4.7_GABA	0.0139638	0.00226911	0	0	9.8_Glut
b2c_GGGCTATGATCGATGG-1	4.8_GABA	0.0102488	0.00166542	0	0	9.8_Glut
b2c_GGGCTATGATCGATGG-1	5.1_GABA	0.0106821	0.00173584	0	0	9.8_Glut
b2c_GGGCTATGATCGATGG-1	5.2_GABA	0.00852262	0.00138492	0	0	9.8_Glut
b2c_GGGCTATGATCGATGG-1	6_GABA	0.0334302	0.0054324	0	0	9.8_Glut
b2c_GGGCTATGATCGATGG-1	7_GABA	0.00553765	0.000899865	0	0	9.8_Glut
b2c_GGGCTATGATCGATGG-1	8.1_Glut	0.0297563	0.00483539	0	0	9.8_Glut
b2c_GGGCTATGATCGATGG-1	8.2_Glut	0.278527	0.0452605	0	0	9.8_Glut
b2c_GGGCTATGATCGATGG-1	8.3_Glut	0.0284392	0.00462137	0	0	9.8_Glut
b2c_GGGCTATGATCGATGG-1	8.4_Glut	0.01893	0.00307612	0	0	9.8_Glut
b2c_GGGCTATGATCGATGG-1	8.5_Glut	0.0244033	0.00396553	0	0	9.8_Glut
b2c_GGGCTATGATCGATGG-1	8.6_Glut	0.0269199	0.00437447	0	0	9.8_Glut
b2c_GGGCTATGATCGATGG-1	8.7_Glut	0.0152815	0.00248323	0	0	9.8_Glut
b2c_GGGCTATGATCGATGG-1	8.8_Glut	0.0405341	0.00658677	0	0	9.8_Glut
b2c_GGGCTATGATCGATGG-1	8.9_Glut	0.0236017	0.00383526	0	0	9.8_Glut
b2c_GGGCTATGATCGATGG-1	8.10_Glut	0.0145425	0.00236315	0	0	9.8_Glut
b2c_GGGCTATGATCGATGG-1	8.11_Glut	0.0138803	0.00225554	0	0	9.8_Glut
b2c_GGGCTATGATCGATGG-1	8-9_Glut	0.332488	0.0540292	0	0	9.8_Glut
b2c_GGGCTATGATCGATGG-1	9.1_Glut	0.834411	0.135591	1	0.2	9.8_Glut
b2c_GGGCTATGATCGATGG-1	9.2_Glut	0.0443221	0.00720233	0	0	9.8_Glut
b2c_GGGCTATGATCGATGG-1	9.3_Glut	0.096838	0.0157361	0	0	9.8_Glut
b2c_GGGCTATGATCGATGG-1	9.4_Glut	0.0467327	0.00759404	0	0	9.8_Glut
b2c_GGGCTATGATCGATGG-1	9.5_Glut	0.0167933	0.00272891	0	0	9.8_Glut
b2c_GGGCTATGATCGATGG-1	9.6_Glut	0.795466	0.129263	1	0.2	9.8_Glut
b2c_GGGCTATGATCGATGG-1	9.7_Glut	0.656532	0.106686	1	0.2	9.8_Glut
b2c_GGGCTATGATCGATGG-1	9.8_Glut	1.73328	0.281658	2	0.4	9.8_Glut
b2c_GGGCTATGATCGATGG-1	10.1_Glut	0.062081	0.0100881	0	0	9.8_Glut
b2c_GGGCTATGATCGATGG-1	10.2_Glut	0.0375285	0.00609837	0	0	9.8_Glut
b2c_GGGCTATGATCGATGG-1	11.1_Glut	0.0183012	0.00297393	0	0	9.8_Glut
b2c_GGGCTATGATCGATGG-1	11.2_Glut	0.0244061	0.00396598	0	0	9.8_Glut
b2c_GGGCTATGATCGATGG-1	11.3_Glut	0.0212211	0.00344841	0	0	9.8_Glut
b2c_GGGCTATGATCGATGG-1	12_Glut	0.0186387	0.00302878	0	0	9.8_Glut
b2c_GGGCTATGATCGATGG-1	13_Glut	0.135178	0.0219663	0	0	9.8_Glut
b2c_GGGCTATGATCGATGG-1	14_Glut	0.015543	0.00252572	0	0	9.8_Glut
b2c_GGGCTATGATCGATGG-1	15.1_GABA/Glut	0.0374625	0.00608763	0	0	9.8_Glut
b2c_GGGCTATGATCGATGG-1	15.2_GABA	0.0167482	0.00272157	0	0	9.8_Glut
b2c_GGGCTATGATCGATGG-1	15.3_GABA	0.0124888	0.00202943	0	0	9.8_Glut
b2c_GGGCTATGATCGATGG-1	15.4_GABA	0.0153063	0.00248726	0	0	9.8_Glut
b2c_GGGCTATGATCGATGG-1	15.5_GABA/Glut	0.0113865	0.0018503	0	0	9.8_Glut
b2c_GGGCTATGATCGATGG-1	15.6_Glut	0.0169556	0.00275528	0	0	9.8_Glut
b2c_GGGCTATGATCGATGG-1	15.7_Glut	0.0171362	0.00278463	0	0	9.8_Glut
b2c_GGGCTGGTTAGTCGCG-1	1.1_RG	0.661194	0.0377631	1	0.0666667	9.3_Glut
b2c_GGGCTGGTTAGTCGCG-1	1.2_RG	0.136464	0.00779391	0	0	9.3_Glut
b2c_GGGCTGGTTAGTCGCG-1	1.3_MG	0.138268	0.00789697	0	0	9.3_Glut
b2c_GGGCTGGTTAGTCGCG-1	2.1_OPC	0.166081	0.00948544	0	0	9.3_Glut
b2c_GGGCTGGTTAGTCGCG-1	2.2_Oligo	0.00689942	0.00039405	0	0	9.3_Glut
b2c_GGGCTGGTTAGTCGCG-1	3_Peri	0.0105584	0.000603027	0	0	9.3_Glut
b2c_GGGCTGGTTAGTCGCG-1	4.1_GABA	0.0706389	0.00403444	0	0	9.3_Glut
b2c_GGGCTGGTTAGTCGCG-1	4.2_GABA	0.0485618	0.00277353	0	0	9.3_Glut
b2c_GGGCTGGTTAGTCGCG-1	4.3_GABA	0.0776082	0.00443248	0	0	9.3_Glut
b2c_GGGCTGGTTAGTCGCG-1	4.4_GABA	0.0391007	0.00223318	0	0	9.3_Glut
b2c_GGGCTGGTTAGTCGCG-1	4.5_GABA	0.063972	0.00365366	0	0	9.3_Glut
b2c_GGGCTGGTTAGTCGCG-1	4.6_GABA	0.041924	0.00239443	0	0	9.3_Glut
b2c_GGGCTGGTTAGTCGCG-1	4.7_GABA	0.0490223	0.00279984	0	0	9.3_Glut
b2c_GGGCTGGTTAGTCGCG-1	4.8_GABA	0.0542954	0.003101	0	0	9.3_Glut
b2c_GGGCTGGTTAGTCGCG-1	5.1_GABA	0.0300709	0.00171745	0	0	9.3_Glut
b2c_GGGCTGGTTAGTCGCG-1	5.2_GABA	0.0622303	0.00355419	0	0	9.3_Glut
b2c_GGGCTGGTTAGTCGCG-1	6_GABA	0.725596	0.0414413	1	0.0666667	9.3_Glut
b2c_GGGCTGGTTAGTCGCG-1	7_GABA	0.142032	0.00811194	0	0	9.3_Glut
b2c_GGGCTGGTTAGTCGCG-1	8.1_Glut	0.0273937	0.00156455	0	0	9.3_Glut
b2c_GGGCTGGTTAGTCGCG-1	8.2_Glut	0.0141319	0.00080712	0	0	9.3_Glut
b2c_GGGCTGGTTAGTCGCG-1	8.3_Glut	0.019065	0.00108887	0	0	9.3_Glut
b2c_GGGCTGGTTAGTCGCG-1	8.4_Glut	0.154468	0.00882223	0	0	9.3_Glut
b2c_GGGCTGGTTAGTCGCG-1	8.5_Glut	0.0277416	0.00158442	0	0	9.3_Glut
b2c_GGGCTGGTTAGTCGCG-1	8.6_Glut	0.0274627	0.00156849	0	0	9.3_Glut
b2c_GGGCTGGTTAGTCGCG-1	8.7_Glut	0.695366	0.0397148	1	0.0666667	9.3_Glut
b2c_GGGCTGGTTAGTCGCG-1	8.8_Glut	0.0367383	0.00209826	0	0	9.3_Glut
b2c_GGGCTGGTTAGTCGCG-1	8.9_Glut	0.0219842	0.00125559	0	0	9.3_Glut
b2c_GGGCTGGTTAGTCGCG-1	8.10_Glut	0.051175	0.00292279	0	0	9.3_Glut
b2c_GGGCTGGTTAGTCGCG-1	8.11_Glut	0.022355	0.00127677	0	0	9.3_Glut
b2c_GGGCTGGTTAGTCGCG-1	8-9_Glut	0.0250221	0.0014291	0	0	9.3_Glut
b2c_GGGCTGGTTAGTCGCG-1	9.1_Glut	1.04108	0.0594597	1	0.0666667	9.3_Glut
b2c_GGGCTGGTTAGTCGCG-1	9.2_Glut	1.44902	0.0827584	1	0.0666667	9.3_Glut
b2c_GGGCTGGTTAGTCGCG-1	9.3_Glut	4.57169	0.261105	5	0.333333	9.3_Glut
b2c_GGGCTGGTTAGTCGCG-1	9.4_Glut	0.133159	0.00760519	0	0	9.3_Glut
b2c_GGGCTGGTTAGTCGCG-1	9.5_Glut	0.160701	0.00917822	0	0	9.3_Glut
b2c_GGGCTGGTTAGTCGCG-1	9.6_Glut	2.20656	0.126024	2	0.133333	9.3_Glut
b2c_GGGCTGGTTAGTCGCG-1	9.7_Glut	0.0440735	0.00251719	0	0	9.3_Glut
b2c_GGGCTGGTTAGTCGCG-1	9.8_Glut	0.10681	0.00610028	0	0	9.3_Glut
b2c_GGGCTGGTTAGTCGCG-1	10.1_Glut	0.0703212	0.00401629	0	0	9.3_Glut
b2c_GGGCTGGTTAGTCGCG-1	10.2_Glut	0.0466244	0.00266288	0	0	9.3_Glut
b2c_GGGCTGGTTAGTCGCG-1	11.1_Glut	0.109132	0.0062329	0	0	9.3_Glut
b2c_GGGCTGGTTAGTCGCG-1	11.2_Glut	2.41018	0.137654	2	0.133333	9.3_Glut
b2c_GGGCTGGTTAGTCGCG-1	11.3_Glut	0.766019	0.0437501	1	0.0666667	9.3_Glut
b2c_GGGCTGGTTAGTCGCG-1	12_Glut	0.0390711	0.00223149	0	0	9.3_Glut
b2c_GGGCTGGTTAGTCGCG-1	13_Glut	0.0393177	0.00224557	0	0	9.3_Glut
b2c_GGGCTGGTTAGTCGCG-1	14_Glut	0.0667	0.00380947	0	0	9.3_Glut
b2c_GGGCTGGTTAGTCGCG-1	15.1_GABA/Glut	0.0550771	0.00314565	0	0	9.3_Glut
b2c_GGGCTGGTTAGTCGCG-1	15.2_GABA	0.0515927	0.00294664	0	0	9.3_Glut
b2c_GGGCTGGTTAGTCGCG-1	15.3_GABA	0.0497779	0.00284299	0	0	9.3_Glut
b2c_GGGCTGGTTAGTCGCG-1	15.4_GABA	0.0398219	0.00227437	0	0	9.3_Glut
b2c_GGGCTGGTTAGTCGCG-1	15.5_GABA/Glut	0.0888934	0.00507701	0	0	9.3_Glut
b2c_GGGCTGGTTAGTCGCG-1	15.6_Glut	0.0887466	0.00506863	0	0	9.3_Glut
b2c_GGGCTGGTTAGTCGCG-1	15.7_Glut	0.22721	0.0129768	0	0	9.3_Glut
b2c_GGGTACTTCATGAACT-1	1.1_RG	1.43998	0.207061	1	0.2	15.3_GABA
b2c_GGGTACTTCATGAACT-1	1.2_RG	0.0465415	0.00669242	0	0	15.3_GABA
b2c_GGGTACTTCATGAACT-1	1.3_MG	0.44689	0.0642604	0	0	15.3_GABA
b2c_GGGTACTTCATGAACT-1	2.1_OPC	0.312751	0.0449719	0	0	15.3_GABA
b2c_GGGTACTTCATGAACT-1	2.2_Oligo	0.0627351	0.00902096	0	0	15.3_GABA
b2c_GGGTACTTCATGAACT-1	3_Peri	0.981389	0.141118	1	0.2	15.3_GABA
b2c_GGGTACTTCATGAACT-1	4.1_GABA	0.0168191	0.00241849	0	0	15.3_GABA
b2c_GGGTACTTCATGAACT-1	4.2_GABA	0.0100096	0.00143932	0	0	15.3_GABA
b2c_GGGTACTTCATGAACT-1	4.3_GABA	0.0228684	0.00328835	0	0	15.3_GABA
b2c_GGGTACTTCATGAACT-1	4.4_GABA	0.0150535	0.00216461	0	0	15.3_GABA
b2c_GGGTACTTCATGAACT-1	4.5_GABA	0.0117973	0.00169639	0	0	15.3_GABA
b2c_GGGTACTTCATGAACT-1	4.6_GABA	0.0104535	0.00150315	0	0	15.3_GABA
b2c_GGGTACTTCATGAACT-1	4.7_GABA	0.0117094	0.00168374	0	0	15.3_GABA
b2c_GGGTACTTCATGAACT-1	4.8_GABA	0.0150876	0.00216952	0	0	15.3_GABA
b2c_GGGTACTTCATGAACT-1	5.1_GABA	0.0167334	0.00240618	0	0	15.3_GABA
b2c_GGGTACTTCATGAACT-1	5.2_GABA	0.0270492	0.00388952	0	0	15.3_GABA
b2c_GGGTACTTCATGAACT-1	6_GABA	0.045933	0.00660491	0	0	15.3_GABA
b2c_GGGTACTTCATGAACT-1	7_GABA	0.00647014	0.000930371	0	0	15.3_GABA
b2c_GGGTACTTCATGAACT-1	8.1_Glut	0.0171914	0.00247204	0	0	15.3_GABA
b2c_GGGTACTTCATGAACT-1	8.2_Glut	0.0153177	0.0022026	0	0	15.3_GABA
b2c_GGGTACTTCATGAACT-1	8.3_Glut	0.00928992	0.00133584	0	0	15.3_GABA
b2c_GGGTACTTCATGAACT-1	8.4_Glut	0.0231238	0.00332508	0	0	15.3_GABA
b2c_GGGTACTTCATGAACT-1	8.5_Glut	0.013355	0.00192037	0	0	15.3_GABA
b2c_GGGTACTTCATGAACT-1	8.6_Glut	0.0101464	0.001459	0	0	15.3_GABA
b2c_GGGTACTTCATGAACT-1	8.7_Glut	0.81146	0.116684	1	0.2	15.3_GABA
b2c_GGGTACTTCATGAACT-1	8.8_Glut	0.00959041	0.00137905	0	0	15.3_GABA
b2c_GGGTACTTCATGAACT-1	8.9_Glut	0.0133075	0.00191355	0	0	15.3_GABA
b2c_GGGTACTTCATGAACT-1	8.10_Glut	0.00859952	0.00123656	0	0	15.3_GABA
b2c_GGGTACTTCATGAACT-1	8.11_Glut	0.0042733	0.000614477	0	0	15.3_GABA
b2c_GGGTACTTCATGAACT-1	8-9_Glut	0.00632276	0.000909178	0	0	15.3_GABA
b2c_GGGTACTTCATGAACT-1	9.1_Glut	0.0315199	0.00453238	0	0	15.3_GABA
b2c_GGGTACTTCATGAACT-1	9.2_Glut	0.145529	0.0209262	0	0	15.3_GABA
b2c_GGGTACTTCATGAACT-1	9.3_Glut	0.0576039	0.00828312	0	0	15.3_GABA
b2c_GGGTACTTCATGAACT-1	9.4_Glut	0.0159371	0.00229167	0	0	15.3_GABA
b2c_GGGTACTTCATGAACT-1	9.5_Glut	0.0496918	0.00714541	0	0	15.3_GABA
b2c_GGGTACTTCATGAACT-1	9.6_Glut	0.0320181	0.00460402	0	0	15.3_GABA
b2c_GGGTACTTCATGAACT-1	9.7_Glut	0.00788204	0.00113339	0	0	15.3_GABA
b2c_GGGTACTTCATGAACT-1	9.8_Glut	0.0117001	0.00168241	0	0	15.3_GABA
b2c_GGGTACTTCATGAACT-1	10.1_Glut	0.0116042	0.00166861	0	0	15.3_GABA
b2c_GGGTACTTCATGAACT-1	10.2_Glut	0.00644498	0.000926753	0	0	15.3_GABA
b2c_GGGTACTTCATGAACT-1	11.1_Glut	0.0139789	0.00201009	0	0	15.3_GABA
b2c_GGGTACTTCATGAACT-1	11.2_Glut	0.0192555	0.00276883	0	0	15.3_GABA
b2c_GGGTACTTCATGAACT-1	11.3_Glut	0.0120295	0.00172978	0	0	15.3_GABA
b2c_GGGTACTTCATGAACT-1	12_Glut	0.0111813	0.00160781	0	0	15.3_GABA
b2c_GGGTACTTCATGAACT-1	13_Glut	0.020187	0.00290278	0	0	15.3_GABA
b2c_GGGTACTTCATGAACT-1	14_Glut	0.0258832	0.00372186	0	0	15.3_GABA
b2c_GGGTACTTCATGAACT-1	15.1_GABA/Glut	0.0825523	0.0118706	0	0	15.3_GABA
b2c_GGGTACTTCATGAACT-1	15.2_GABA	0.0307072	0.00441552	0	0	15.3_GABA
b2c_GGGTACTTCATGAACT-1	15.3_GABA	1.79796	0.258536	2	0.4	15.3_GABA
b2c_GGGTACTTCATGAACT-1	15.4_GABA	0.0356215	0.00512218	0	0	15.3_GABA
b2c_GGGTACTTCATGAACT-1	15.5_GABA/Glut	0.016083	0.00231265	0	0	15.3_GABA
b2c_GGGTACTTCATGAACT-1	15.6_Glut	0.0679597	0.00977223	0	0	15.3_GABA
b2c_GGGTACTTCATGAACT-1	15.7_Glut	0.00879395	0.00126452	0	0	15.3_GABA
b2c_GGGTCACCGTGACGGT-1	1.1_RG	0.922454	0.0848974	1	0.125	8.7_Glut
b2c_GGGTCACCGTGACGGT-1	1.2_RG	0.0413585	0.0038064	0	0	8.7_Glut
b2c_GGGTCACCGTGACGGT-1	1.3_MG	0.316921	0.0291677	0	0	8.7_Glut
b2c_GGGTCACCGTGACGGT-1	2.1_OPC	0.15205	0.0139938	0	0	8.7_Glut
b2c_GGGTCACCGTGACGGT-1	2.2_Oligo	0.0980289	0.00902203	0	0	8.7_Glut
b2c_GGGTCACCGTGACGGT-1	3_Peri	0.349201	0.0321385	0	0	8.7_Glut
b2c_GGGTCACCGTGACGGT-1	4.1_GABA	0.0317121	0.0029186	0	0	8.7_Glut
b2c_GGGTCACCGTGACGGT-1	4.2_GABA	0.110145	0.0101371	0	0	8.7_Glut
b2c_GGGTCACCGTGACGGT-1	4.3_GABA	0.0265244	0.00244115	0	0	8.7_Glut
b2c_GGGTCACCGTGACGGT-1	4.4_GABA	0.0220928	0.0020333	0	0	8.7_Glut
b2c_GGGTCACCGTGACGGT-1	4.5_GABA	0.0281978	0.00259516	0	0	8.7_Glut
b2c_GGGTCACCGTGACGGT-1	4.6_GABA	0.0178592	0.00164366	0	0	8.7_Glut
b2c_GGGTCACCGTGACGGT-1	4.7_GABA	0.0302619	0.00278514	0	0	8.7_Glut
b2c_GGGTCACCGTGACGGT-1	4.8_GABA	0.0312121	0.00287259	0	0	8.7_Glut
b2c_GGGTCACCGTGACGGT-1	5.1_GABA	0.0234634	0.00215944	0	0	8.7_Glut
b2c_GGGTCACCGTGACGGT-1	5.2_GABA	0.0248764	0.00228948	0	0	8.7_Glut
b2c_GGGTCACCGTGACGGT-1	6_GABA	0.0962346	0.00885689	0	0	8.7_Glut
b2c_GGGTCACCGTGACGGT-1	7_GABA	0.00946609	0.000871205	0	0	8.7_Glut
b2c_GGGTCACCGTGACGGT-1	8.1_Glut	0.0245081	0.00225559	0	0	8.7_Glut
b2c_GGGTCACCGTGACGGT-1	8.2_Glut	0.0132723	0.0012215	0	0	8.7_Glut
b2c_GGGTCACCGTGACGGT-1	8.3_Glut	0.0121844	0.00112138	0	0	8.7_Glut
b2c_GGGTCACCGTGACGGT-1	8.4_Glut	0.027896	0.00256739	0	0	8.7_Glut
b2c_GGGTCACCGTGACGGT-1	8.5_Glut	0.0283338	0.00260768	0	0	8.7_Glut
b2c_GGGTCACCGTGACGGT-1	8.6_Glut	0.0207729	0.00191182	0	0	8.7_Glut
b2c_GGGTCACCGTGACGGT-1	8.7_Glut	3.36051	0.309283	3	0.375	8.7_Glut
b2c_GGGTCACCGTGACGGT-1	8.8_Glut	0.0170412	0.00156837	0	0	8.7_Glut
b2c_GGGTCACCGTGACGGT-1	8.9_Glut	0.0189257	0.00174181	0	0	8.7_Glut
b2c_GGGTCACCGTGACGGT-1	8.10_Glut	0.0143951	0.00132484	0	0	8.7_Glut
b2c_GGGTCACCGTGACGGT-1	8.11_Glut	0.0109438	0.0010072	0	0	8.7_Glut
b2c_GGGTCACCGTGACGGT-1	8-9_Glut	0.0214045	0.00196995	0	0	8.7_Glut
b2c_GGGTCACCGTGACGGT-1	9.1_Glut	0.152296	0.0140165	0	0	8.7_Glut
b2c_GGGTCACCGTGACGGT-1	9.2_Glut	0.125842	0.0115818	0	0	8.7_Glut
b2c_GGGTCACCGTGACGGT-1	9.3_Glut	0.315679	0.0290533	0	0	8.7_Glut
b2c_GGGTCACCGTGACGGT-1	9.4_Glut	0.0273316	0.00251545	0	0	8.7_Glut
b2c_GGGTCACCGTGACGGT-1	9.5_Glut	0.752946	0.069297	1	0.125	8.7_Glut
b2c_GGGTCACCGTGACGGT-1	9.6_Glut	1.3208	0.121559	1	0.125	8.7_Glut
b2c_GGGTCACCGTGACGGT-1	9.7_Glut	0.0335954	0.00309194	0	0	8.7_Glut
b2c_GGGTCACCGTGACGGT-1	9.8_Glut	0.0434478	0.00399869	0	0	8.7_Glut
b2c_GGGTCACCGTGACGGT-1	10.1_Glut	0.0374908	0.00345044	0	0	8.7_Glut
b2c_GGGTCACCGTGACGGT-1	10.2_Glut	0.0192482	0.0017715	0	0	8.7_Glut
b2c_GGGTCACCGTGACGGT-1	11.1_Glut	0.0385848	0.00355113	0	0	8.7_Glut
b2c_GGGTCACCGTGACGGT-1	11.2_Glut	0.0445406	0.00409926	0	0	8.7_Glut
b2c_GGGTCACCGTGACGGT-1	11.3_Glut	0.635009	0.0584426	1	0.125	8.7_Glut
b2c_GGGTCACCGTGACGGT-1	12_Glut	0.0384622	0.00353985	0	0	8.7_Glut
b2c_GGGTCACCGTGACGGT-1	13_Glut	0.0570742	0.00525279	0	0	8.7_Glut
b2c_GGGTCACCGTGACGGT-1	14_Glut	0.0784298	0.00721824	0	0	8.7_Glut
b2c_GGGTCACCGTGACGGT-1	15.1_GABA/Glut	0.0730066	0.00671911	0	0	8.7_Glut
b2c_GGGTCACCGTGACGGT-1	15.2_GABA	0.0527749	0.0048571	0	0	8.7_Glut
b2c_GGGTCACCGTGACGGT-1	15.3_GABA	0.491797	0.0452622	0	0	8.7_Glut
b2c_GGGTCACCGTGACGGT-1	15.4_GABA	0.519347	0.0477977	1	0.125	8.7_Glut
b2c_GGGTCACCGTGACGGT-1	15.5_GABA/Glut	0.0252831	0.00232691	0	0	8.7_Glut
b2c_GGGTCACCGTGACGGT-1	15.6_Glut	0.0573307	0.00527639	0	0	8.7_Glut
b2c_GGGTCACCGTGACGGT-1	15.7_Glut	0.0229381	0.00211109	0	0	8.7_Glut
b2c_GGGTTAACATTTGAGT-1	1.1_RG	0.0244883	0.00318479	0	0	9.8_Glut
b2c_GGGTTAACATTTGAGT-1	1.2_RG	0.046301	0.0060216	0	0	9.8_Glut
b2c_GGGTTAACATTTGAGT-1	1.3_MG	0.11484	0.0149353	0	0	9.8_Glut
b2c_GGGTTAACATTTGAGT-1	2.1_OPC	0.298431	0.038812	0	0	9.8_Glut
b2c_GGGTTAACATTTGAGT-1	2.2_Oligo	0.16623	0.0216188	0	0	9.8_Glut
b2c_GGGTTAACATTTGAGT-1	3_Peri	0.00262906	0.000341919	0	0	9.8_Glut
b2c_GGGTTAACATTTGAGT-1	4.1_GABA	0.0954079	0.0124081	0	0	9.8_Glut
b2c_GGGTTAACATTTGAGT-1	4.2_GABA	0.396061	0.0515091	0	0	9.8_Glut
b2c_GGGTTAACATTTGAGT-1	4.3_GABA	0.0130289	0.00169445	0	0	9.8_Glut
b2c_GGGTTAACATTTGAGT-1	4.4_GABA	0.0217308	0.00282617	0	0	9.8_Glut
b2c_GGGTTAACATTTGAGT-1	4.5_GABA	0.0319344	0.00415317	0	0	9.8_Glut
b2c_GGGTTAACATTTGAGT-1	4.6_GABA	0.0226067	0.00294008	0	0	9.8_Glut
b2c_GGGTTAACATTTGAGT-1	4.7_GABA	0.0593794	0.0077225	0	0	9.8_Glut
b2c_GGGTTAACATTTGAGT-1	4.8_GABA	0.0156456	0.00203476	0	0	9.8_Glut
b2c_GGGTTAACATTTGAGT-1	5.1_GABA	0.010633	0.00138285	0	0	9.8_Glut
b2c_GGGTTAACATTTGAGT-1	5.2_GABA	0.00879827	0.00114425	0	0	9.8_Glut
b2c_GGGTTAACATTTGAGT-1	6_GABA	0.181227	0.0235693	0	0	9.8_Glut
b2c_GGGTTAACATTTGAGT-1	7_GABA	0.00597784	0.000777439	0	0	9.8_Glut
b2c_GGGTTAACATTTGAGT-1	8.1_Glut	0.03228	0.00419813	0	0	9.8_Glut
b2c_GGGTTAACATTTGAGT-1	8.2_Glut	0.114203	0.0148525	0	0	9.8_Glut
b2c_GGGTTAACATTTGAGT-1	8.3_Glut	0.0235592	0.00306396	0	0	9.8_Glut
b2c_GGGTTAACATTTGAGT-1	8.4_Glut	0.0160054	0.00208155	0	0	9.8_Glut
b2c_GGGTTAACATTTGAGT-1	8.5_Glut	0.0292734	0.00380711	0	0	9.8_Glut
b2c_GGGTTAACATTTGAGT-1	8.6_Glut	0.0965428	0.0125557	0	0	9.8_Glut
b2c_GGGTTAACATTTGAGT-1	8.7_Glut	0.0158498	0.00206133	0	0	9.8_Glut
b2c_GGGTTAACATTTGAGT-1	8.8_Glut	0.0282371	0.00367233	0	0	9.8_Glut
b2c_GGGTTAACATTTGAGT-1	8.9_Glut	0.0331347	0.00430929	0	0	9.8_Glut
b2c_GGGTTAACATTTGAGT-1	8.10_Glut	0.0175837	0.00228682	0	0	9.8_Glut
b2c_GGGTTAACATTTGAGT-1	8.11_Glut	0.0203779	0.00265022	0	0	9.8_Glut
b2c_GGGTTAACATTTGAGT-1	8-9_Glut	1.25065	0.162651	1	0.25	9.8_Glut
b2c_GGGTTAACATTTGAGT-1	9.1_Glut	0.0716379	0.00931675	0	0	9.8_Glut
b2c_GGGTTAACATTTGAGT-1	9.2_Glut	0.0220346	0.00286568	0	0	9.8_Glut
b2c_GGGTTAACATTTGAGT-1	9.3_Glut	0.0272855	0.00354858	0	0	9.8_Glut
b2c_GGGTTAACATTTGAGT-1	9.4_Glut	0.0283244	0.00368369	0	0	9.8_Glut
b2c_GGGTTAACATTTGAGT-1	9.5_Glut	0.016715	0.00217384	0	0	9.8_Glut
b2c_GGGTTAACATTTGAGT-1	9.6_Glut	0.237884	0.0309377	0	0	9.8_Glut
b2c_GGGTTAACATTTGAGT-1	9.7_Glut	0.401671	0.0522386	0	0	9.8_Glut
b2c_GGGTTAACATTTGAGT-1	9.8_Glut	1.74086	0.226405	2	0.5	9.8_Glut
b2c_GGGTTAACATTTGAGT-1	10.1_Glut	0.0422982	0.00550103	0	0	9.8_Glut
b2c_GGGTTAACATTTGAGT-1	10.2_Glut	0.0301591	0.00392229	0	0	9.8_Glut
b2c_GGGTTAACATTTGAGT-1	11.1_Glut	0.0196072	0.00254998	0	0	9.8_Glut
b2c_GGGTTAACATTTGAGT-1	11.2_Glut	0.0144632	0.00188099	0	0	9.8_Glut
b2c_GGGTTAACATTTGAGT-1	11.3_Glut	0.0375373	0.00488186	0	0	9.8_Glut
b2c_GGGTTAACATTTGAGT-1	12_Glut	0.0470016	0.00611272	0	0	9.8_Glut
b2c_GGGTTAACATTTGAGT-1	13_Glut	1.41391	0.183883	1	0.25	9.8_Glut
b2c_GGGTTAACATTTGAGT-1	14_Glut	0.0253689	0.00329931	0	0	9.8_Glut
b2c_GGGTTAACATTTGAGT-1	15.1_GABA/Glut	0.0425029	0.00552765	0	0	9.8_Glut
b2c_GGGTTAACATTTGAGT-1	15.2_GABA	0.0460815	0.00599306	0	0	9.8_Glut
b2c_GGGTTAACATTTGAGT-1	15.3_GABA	0.145338	0.0189017	0	0	9.8_Glut
b2c_GGGTTAACATTTGAGT-1	15.4_GABA	0.0410575	0.00533968	0	0	9.8_Glut
b2c_GGGTTAACATTTGAGT-1	15.5_GABA/Glut	0.0138459	0.00180071	0	0	9.8_Glut
b2c_GGGTTAACATTTGAGT-1	15.6_Glut	0.0116862	0.00151984	0	0	9.8_Glut
b2c_GGGTTAACATTTGAGT-1	15.7_Glut	0.0188339	0.00244942	0	0	9.8_Glut
b2c_GGTAACCGGGAGGATA-1	1.1_RG	0.136538	0.00946995	0	0	8.3_Glut
b2c_GGTAACCGGGAGGATA-1	1.2_RG	0.277371	0.0192378	0	0	8.3_Glut
b2c_GGTAACCGGGAGGATA-1	1.3_MG	0.277569	0.0192516	0	0	8.3_Glut
b2c_GGTAACCGGGAGGATA-1	2.1_OPC	0.107187	0.00743426	0	0	8.3_Glut
b2c_GGTAACCGGGAGGATA-1	2.2_Oligo	0.018722	0.00129852	0	0	8.3_Glut
b2c_GGTAACCGGGAGGATA-1	3_Peri	0.00274371	0.000190298	0	0	8.3_Glut
b2c_GGTAACCGGGAGGATA-1	4.1_GABA	0.0284448	0.00197287	0	0	8.3_Glut
b2c_GGTAACCGGGAGGATA-1	4.2_GABA	0.0181705	0.00126027	0	0	8.3_Glut
b2c_GGTAACCGGGAGGATA-1	4.3_GABA	0.0218209	0.00151345	0	0	8.3_Glut
b2c_GGTAACCGGGAGGATA-1	4.4_GABA	0.019069	0.00132259	0	0	8.3_Glut
b2c_GGTAACCGGGAGGATA-1	4.5_GABA	0.0242614	0.00168272	0	0	8.3_Glut
b2c_GGTAACCGGGAGGATA-1	4.6_GABA	0.0241557	0.00167539	0	0	8.3_Glut
b2c_GGTAACCGGGAGGATA-1	4.7_GABA	0.0150665	0.00104498	0	0	8.3_Glut
b2c_GGTAACCGGGAGGATA-1	4.8_GABA	0.0247362	0.00171565	0	0	8.3_Glut
b2c_GGTAACCGGGAGGATA-1	5.1_GABA	0.0243859	0.00169135	0	0	8.3_Glut
b2c_GGTAACCGGGAGGATA-1	5.2_GABA	0.0243848	0.00169128	0	0	8.3_Glut
b2c_GGTAACCGGGAGGATA-1	6_GABA	0.747324	0.0518328	1	0.0909091	8.3_Glut
b2c_GGTAACCGGGAGGATA-1	7_GABA	0.0312688	0.00216874	0	0	8.3_Glut
b2c_GGTAACCGGGAGGATA-1	8.1_Glut	0.265698	0.0184283	0	0	8.3_Glut
b2c_GGTAACCGGGAGGATA-1	8.2_Glut	0.890971	0.0617959	1	0.0909091	8.3_Glut
b2c_GGTAACCGGGAGGATA-1	8.3_Glut	4.39672	0.304947	4	0.363636	8.3_Glut
b2c_GGTAACCGGGAGGATA-1	8.4_Glut	4.25775	0.295309	4	0.363636	8.3_Glut
b2c_GGTAACCGGGAGGATA-1	8.5_Glut	0.143319	0.00994028	0	0	8.3_Glut
b2c_GGTAACCGGGAGGATA-1	8.6_Glut	0.0303842	0.00210738	0	0	8.3_Glut
b2c_GGTAACCGGGAGGATA-1	8.7_Glut	0.0305202	0.00211681	0	0	8.3_Glut
b2c_GGTAACCGGGAGGATA-1	8.8_Glut	0.443614	0.0307681	0	0	8.3_Glut
b2c_GGTAACCGGGAGGATA-1	8.9_Glut	0.189828	0.0131661	0	0	8.3_Glut
b2c_GGTAACCGGGAGGATA-1	8.10_Glut	0.0894525	0.00620424	0	0	8.3_Glut
b2c_GGTAACCGGGAGGATA-1	8.11_Glut	0.085428	0.00592511	0	0	8.3_Glut
b2c_GGTAACCGGGAGGATA-1	8-9_Glut	0.0405802	0.00281455	0	0	8.3_Glut
b2c_GGTAACCGGGAGGATA-1	9.1_Glut	0.0281816	0.00195462	0	0	8.3_Glut
b2c_GGTAACCGGGAGGATA-1	9.2_Glut	0.0773171	0.00536255	0	0	8.3_Glut
b2c_GGTAACCGGGAGGATA-1	9.3_Glut	0.0504004	0.00349566	0	0	8.3_Glut
b2c_GGTAACCGGGAGGATA-1	9.4_Glut	0.04434	0.00307533	0	0	8.3_Glut
b2c_GGTAACCGGGAGGATA-1	9.5_Glut	0.0301775	0.00209304	0	0	8.3_Glut
b2c_GGTAACCGGGAGGATA-1	9.6_Glut	0.0193485	0.00134197	0	0	8.3_Glut
b2c_GGTAACCGGGAGGATA-1	9.7_Glut	0.0247703	0.00171801	0	0	8.3_Glut
b2c_GGTAACCGGGAGGATA-1	9.8_Glut	0.0296162	0.00205411	0	0	8.3_Glut
b2c_GGTAACCGGGAGGATA-1	10.1_Glut	0.240801	0.0167015	0	0	8.3_Glut
b2c_GGTAACCGGGAGGATA-1	10.2_Glut	0.0453367	0.00314446	0	0	8.3_Glut
b2c_GGTAACCGGGAGGATA-1	11.1_Glut	0.0595913	0.00413313	0	0	8.3_Glut
b2c_GGTAACCGGGAGGATA-1	11.2_Glut	0.112338	0.00779152	0	0	8.3_Glut
b2c_GGTAACCGGGAGGATA-1	11.3_Glut	0.0240544	0.00166836	0	0	8.3_Glut
b2c_GGTAACCGGGAGGATA-1	12_Glut	0.0892078	0.00618727	0	0	8.3_Glut
b2c_GGTAACCGGGAGGATA-1	13_Glut	0.0158533	0.00109955	0	0	8.3_Glut
b2c_GGTAACCGGGAGGATA-1	14_Glut	0.0377157	0.00261588	0	0	8.3_Glut
b2c_GGTAACCGGGAGGATA-1	15.1_GABA/Glut	0.0278923	0.00193455	0	0	8.3_Glut
b2c_GGTAACCGGGAGGATA-1	15.2_GABA	0.0144639	0.00100319	0	0	8.3_Glut
b2c_GGTAACCGGGAGGATA-1	15.3_GABA	0.177916	0.0123399	0	0	8.3_Glut
b2c_GGTAACCGGGAGGATA-1	15.4_GABA	0.0179062	0.00124193	0	0	8.3_Glut
b2c_GGTAACCGGGAGGATA-1	15.5_GABA/Glut	0.0393751	0.00273097	0	0	8.3_Glut
b2c_GGTAACCGGGAGGATA-1	15.6_Glut	0.0171123	0.00118687	0	0	8.3_Glut
b2c_GGTAACCGGGAGGATA-1	15.7_Glut	0.506773	0.0351487	1	0.0909091	8.3_Glut
b2c_GGTACAAACATGCTAT-1	1.1_RG	0.137051	0.00931846	0	0	4.6_GABA
b2c_GGTACAAACATGCTAT-1	1.2_RG	0.247978	0.0168607	0	0	4.6_GABA
b2c_GGTACAAACATGCTAT-1	1.3_MG	0.182288	0.0123943	0	0	4.6_GABA
b2c_GGTACAAACATGCTAT-1	2.1_OPC	0.0630104	0.00428425	0	0	4.6_GABA
b2c_GGTACAAACATGCTAT-1	2.2_Oligo	0.0798951	0.00543229	0	0	4.6_GABA
b2c_GGTACAAACATGCTAT-1	3_Peri	0.0282138	0.00191834	0	0	4.6_GABA
b2c_GGTACAAACATGCTAT-1	4.1_GABA	1.91777	0.130394	2	0.166667	4.6_GABA
b2c_GGTACAAACATGCTAT-1	4.2_GABA	0.874324	0.0594477	1	0.0833333	4.6_GABA
b2c_GGTACAAACATGCTAT-1	4.3_GABA	0.102935	0.00699881	0	0	4.6_GABA
b2c_GGTACAAACATGCTAT-1	4.4_GABA	0.178661	0.0121477	0	0	4.6_GABA
b2c_GGTACAAACATGCTAT-1	4.5_GABA	0.713269	0.0484971	1	0.0833333	4.6_GABA
b2c_GGTACAAACATGCTAT-1	4.6_GABA	2.78983	0.189688	3	0.25	4.6_GABA
b2c_GGTACAAACATGCTAT-1	4.7_GABA	0.0516682	0.00351307	0	0	4.6_GABA
b2c_GGTACAAACATGCTAT-1	4.8_GABA	0.10089	0.00685981	0	0	4.6_GABA
b2c_GGTACAAACATGCTAT-1	5.1_GABA	0.145609	0.00990037	0	0	4.6_GABA
b2c_GGTACAAACATGCTAT-1	5.2_GABA	0.0255054	0.00173418	0	0	4.6_GABA
b2c_GGTACAAACATGCTAT-1	6_GABA	0.0470762	0.00320084	0	0	4.6_GABA
b2c_GGTACAAACATGCTAT-1	7_GABA	0.0739388	0.0050273	0	0	4.6_GABA
b2c_GGTACAAACATGCTAT-1	8.1_Glut	0.0332679	0.00226198	0	0	4.6_GABA
b2c_GGTACAAACATGCTAT-1	8.2_Glut	0.0379931	0.00258325	0	0	4.6_GABA
b2c_GGTACAAACATGCTAT-1	8.3_Glut	0.0248965	0.00169278	0	0	4.6_GABA
b2c_GGTACAAACATGCTAT-1	8.4_Glut	0.0437791	0.00297666	0	0	4.6_GABA
b2c_GGTACAAACATGCTAT-1	8.5_Glut	0.023597	0.00160442	0	0	4.6_GABA
b2c_GGTACAAACATGCTAT-1	8.6_Glut	0.0212665	0.00144597	0	0	4.6_GABA
b2c_GGTACAAACATGCTAT-1	8.7_Glut	0.0471082	0.00320302	0	0	4.6_GABA
b2c_GGTACAAACATGCTAT-1	8.8_Glut	0.0381296	0.00259253	0	0	4.6_GABA
b2c_GGTACAAACATGCTAT-1	8.9_Glut	0.01509	0.00102601	0	0	4.6_GABA
b2c_GGTACAAACATGCTAT-1	8.10_Glut	0.0259331	0.00176326	0	0	4.6_GABA
b2c_GGTACAAACATGCTAT-1	8.11_Glut	0.0121845	0.000828459	0	0	4.6_GABA
b2c_GGTACAAACATGCTAT-1	8-9_Glut	0.0854376	0.00580914	0	0	4.6_GABA
b2c_GGTACAAACATGCTAT-1	9.1_Glut	0.0282222	0.0019189	0	0	4.6_GABA
b2c_GGTACAAACATGCTAT-1	9.2_Glut	0.0369268	0.00251076	0	0	4.6_GABA
b2c_GGTACAAACATGCTAT-1	9.3_Glut	0.0338645	0.00230254	0	0	4.6_GABA
b2c_GGTACAAACATGCTAT-1	9.4_Glut	0.0285659	0.00194228	0	0	4.6_GABA
b2c_GGTACAAACATGCTAT-1	9.5_Glut	0.0292085	0.00198596	0	0	4.6_GABA
b2c_GGTACAAACATGCTAT-1	9.6_Glut	0.048134	0.00327276	0	0	4.6_GABA
b2c_GGTACAAACATGCTAT-1	9.7_Glut	0.58066	0.0394807	1	0.0833333	4.6_GABA
b2c_GGTACAAACATGCTAT-1	9.8_Glut	0.156302	0.0106274	0	0	4.6_GABA
b2c_GGTACAAACATGCTAT-1	10.1_Glut	0.240538	0.0163549	0	0	4.6_GABA
b2c_GGTACAAACATGCTAT-1	10.2_Glut	0.105367	0.00716417	0	0	4.6_GABA
b2c_GGTACAAACATGCTAT-1	11.1_Glut	0.0870982	0.00592204	0	0	4.6_GABA
b2c_GGTACAAACATGCTAT-1	11.2_Glut	0.0456437	0.00310344	0	0	4.6_GABA
b2c_GGTACAAACATGCTAT-1	11.3_Glut	0.0467464	0.00317842	0	0	4.6_GABA
b2c_GGTACAAACATGCTAT-1	12_Glut	0.0627694	0.00426786	0	0	4.6_GABA
b2c_GGTACAAACATGCTAT-1	13_Glut	0.0434508	0.00295434	0	0	4.6_GABA
b2c_GGTACAAACATGCTAT-1	14_Glut	0.0577957	0.00392969	0	0	4.6_GABA
b2c_GGTACAAACATGCTAT-1	15.1_GABA/Glut	1.44195	0.0980424	1	0.0833333	4.6_GABA
b2c_GGTACAAACATGCTAT-1	15.2_GABA	2.41828	0.164425	2	0.166667	4.6_GABA
b2c_GGTACAAACATGCTAT-1	15.3_GABA	0.278659	0.0189468	0	0	4.6_GABA
b2c_GGTACAAACATGCTAT-1	15.4_GABA	0.555778	0.0377889	1	0.0833333	4.6_GABA
b2c_GGTACAAACATGCTAT-1	15.5_GABA/Glut	0.0940253	0.00639304	0	0	4.6_GABA
b2c_GGTACAAACATGCTAT-1	15.6_Glut	0.0805778	0.00547871	0	0	4.6_GABA
b2c_GGTACAAACATGCTAT-1	15.7_Glut	0.0382888	0.00260336	0	0	4.6_GABA
b2c_GGTAGACCGTTGGGCG-1	1.1_RG	0.0362692	0.00411175	0	0	9.8_Glut
b2c_GGTAGACCGTTGGGCG-1	1.2_RG	0.140438	0.0159212	0	0	9.8_Glut
b2c_GGTAGACCGTTGGGCG-1	1.3_MG	0.103089	0.0116869	0	0	9.8_Glut
b2c_GGTAGACCGTTGGGCG-1	2.1_OPC	0.0766585	0.0086906	0	0	9.8_Glut
b2c_GGTAGACCGTTGGGCG-1	2.2_Oligo	0.151694	0.0171972	0	0	9.8_Glut
b2c_GGTAGACCGTTGGGCG-1	3_Peri	0.0025738	0.000291786	0	0	9.8_Glut
b2c_GGTAGACCGTTGGGCG-1	4.1_GABA	0.0721968	0.00818478	0	0	9.8_Glut
b2c_GGTAGACCGTTGGGCG-1	4.2_GABA	0.377352	0.0427796	0	0	9.8_Glut
b2c_GGTAGACCGTTGGGCG-1	4.3_GABA	0.0281015	0.0031858	0	0	9.8_Glut
b2c_GGTAGACCGTTGGGCG-1	4.4_GABA	0.0366663	0.00415677	0	0	9.8_Glut
b2c_GGTAGACCGTTGGGCG-1	4.5_GABA	0.0412968	0.00468172	0	0	9.8_Glut
b2c_GGTAGACCGTTGGGCG-1	4.6_GABA	0.0298693	0.00338621	0	0	9.8_Glut
b2c_GGTAGACCGTTGGGCG-1	4.7_GABA	0.0784943	0.00889871	0	0	9.8_Glut
b2c_GGTAGACCGTTGGGCG-1	4.8_GABA	0.0359456	0.00407507	0	0	9.8_Glut
b2c_GGTAGACCGTTGGGCG-1	5.1_GABA	0.0152082	0.00172412	0	0	9.8_Glut
b2c_GGTAGACCGTTGGGCG-1	5.2_GABA	0.0221561	0.00251179	0	0	9.8_Glut
b2c_GGTAGACCGTTGGGCG-1	6_GABA	0.963949	0.109281	1	0.142857	9.8_Glut
b2c_GGTAGACCGTTGGGCG-1	7_GABA	0.00736878	0.000835381	0	0	9.8_Glut
b2c_GGTAGACCGTTGGGCG-1	8.1_Glut	0.0390516	0.00442719	0	0	9.8_Glut
b2c_GGTAGACCGTTGGGCG-1	8.2_Glut	0.0986705	0.011186	0	0	9.8_Glut
b2c_GGTAGACCGTTGGGCG-1	8.3_Glut	0.0309617	0.00351005	0	0	9.8_Glut
b2c_GGTAGACCGTTGGGCG-1	8.4_Glut	0.0162395	0.00184104	0	0	9.8_Glut
b2c_GGTAGACCGTTGGGCG-1	8.5_Glut	0.0598129	0.00678084	0	0	9.8_Glut
b2c_GGTAGACCGTTGGGCG-1	8.6_Glut	0.167058	0.018939	0	0	9.8_Glut
b2c_GGTAGACCGTTGGGCG-1	8.7_Glut	0.0323786	0.00367069	0	0	9.8_Glut
b2c_GGTAGACCGTTGGGCG-1	8.8_Glut	0.0325784	0.00369333	0	0	9.8_Glut
b2c_GGTAGACCGTTGGGCG-1	8.9_Glut	0.0403213	0.00457113	0	0	9.8_Glut
b2c_GGTAGACCGTTGGGCG-1	8.10_Glut	0.0408128	0.00462686	0	0	9.8_Glut
b2c_GGTAGACCGTTGGGCG-1	8.11_Glut	0.0222827	0.00252614	0	0	9.8_Glut
b2c_GGTAGACCGTTGGGCG-1	8-9_Glut	1.17188	0.132854	1	0.142857	9.8_Glut
b2c_GGTAGACCGTTGGGCG-1	9.1_Glut	0.127427	0.0144462	0	0	9.8_Glut
b2c_GGTAGACCGTTGGGCG-1	9.2_Glut	0.02332	0.00264374	0	0	9.8_Glut
b2c_GGTAGACCGTTGGGCG-1	9.3_Glut	0.0330664	0.00374866	0	0	9.8_Glut
b2c_GGTAGACCGTTGGGCG-1	9.4_Glut	0.0313459	0.00355361	0	0	9.8_Glut
b2c_GGTAGACCGTTGGGCG-1	9.5_Glut	0.0232035	0.00263053	0	0	9.8_Glut
b2c_GGTAGACCGTTGGGCG-1	9.6_Glut	0.507324	0.0575142	1	0.142857	9.8_Glut
b2c_GGTAGACCGTTGGGCG-1	9.7_Glut	0.771263	0.0874362	1	0.142857	9.8_Glut
b2c_GGTAGACCGTTGGGCG-1	9.8_Glut	1.74745	0.198104	2	0.285714	9.8_Glut
b2c_GGTAGACCGTTGGGCG-1	10.1_Glut	0.0579779	0.00657282	0	0	9.8_Glut
b2c_GGTAGACCGTTGGGCG-1	10.2_Glut	0.0444798	0.00504257	0	0	9.8_Glut
b2c_GGTAGACCGTTGGGCG-1	11.1_Glut	0.0335175	0.00379981	0	0	9.8_Glut
b2c_GGTAGACCGTTGGGCG-1	11.2_Glut	0.0299413	0.00339438	0	0	9.8_Glut
b2c_GGTAGACCGTTGGGCG-1	11.3_Glut	0.0633201	0.00717845	0	0	9.8_Glut
b2c_GGTAGACCGTTGGGCG-1	12_Glut	0.225295	0.0255412	0	0	9.8_Glut
b2c_GGTAGACCGTTGGGCG-1	13_Glut	0.681085	0.077213	1	0.142857	9.8_Glut
b2c_GGTAGACCGTTGGGCG-1	14_Glut	0.0371528	0.00421193	0	0	9.8_Glut
b2c_GGTAGACCGTTGGGCG-1	15.1_GABA/Glut	0.035877	0.00406729	0	0	9.8_Glut
b2c_GGTAGACCGTTGGGCG-1	15.2_GABA	0.0309936	0.00351367	0	0	9.8_Glut
b2c_GGTAGACCGTTGGGCG-1	15.3_GABA	0.256142	0.0290382	0	0	9.8_Glut
b2c_GGTAGACCGTTGGGCG-1	15.4_GABA	0.0297958	0.00337788	0	0	9.8_Glut
b2c_GGTAGACCGTTGGGCG-1	15.5_GABA/Glut	0.017385	0.0019709	0	0	9.8_Glut
b2c_GGTAGACCGTTGGGCG-1	15.6_Glut	0.024042	0.00272559	0	0	9.8_Glut
b2c_GGTAGACCGTTGGGCG-1	15.7_Glut	0.0180704	0.0020486	0	0	9.8_Glut
b2c_GGTATTGCCGAGTTTA-1	1.1_RG	0.315764	0.0204001	0	0	9.3_Glut
b2c_GGTATTGCCGAGTTTA-1	1.2_RG	0.0587	0.00379235	0	0	9.3_Glut
b2c_GGTATTGCCGAGTTTA-1	1.3_MG	0.0898309	0.00580358	0	0	9.3_Glut
b2c_GGTATTGCCGAGTTTA-1	2.1_OPC	0.037351	0.00241308	0	0	9.3_Glut
b2c_GGTATTGCCGAGTTTA-1	2.2_Oligo	0.006368	0.000411408	0	0	9.3_Glut
b2c_GGTATTGCCGAGTTTA-1	3_Peri	0.00332025	0.000214507	0	0	9.3_Glut
b2c_GGTATTGCCGAGTTTA-1	4.1_GABA	0.135259	0.0087385	0	0	9.3_Glut
b2c_GGTATTGCCGAGTTTA-1	4.2_GABA	0.0795884	0.00514186	0	0	9.3_Glut
b2c_GGTATTGCCGAGTTTA-1	4.3_GABA	0.0787449	0.00508737	0	0	9.3_Glut
b2c_GGTATTGCCGAGTTTA-1	4.4_GABA	0.0875791	0.0056581	0	0	9.3_Glut
b2c_GGTATTGCCGAGTTTA-1	4.5_GABA	0.0931432	0.00601758	0	0	9.3_Glut
b2c_GGTATTGCCGAGTTTA-1	4.6_GABA	0.0803609	0.00519177	0	0	9.3_Glut
b2c_GGTATTGCCGAGTTTA-1	4.7_GABA	0.0413586	0.002672	0	0	9.3_Glut
b2c_GGTATTGCCGAGTTTA-1	4.8_GABA	0.0734394	0.0047446	0	0	9.3_Glut
b2c_GGTATTGCCGAGTTTA-1	5.1_GABA	0.0507756	0.00328039	0	0	9.3_Glut
b2c_GGTATTGCCGAGTTTA-1	5.2_GABA	0.180662	0.0116718	0	0	9.3_Glut
b2c_GGTATTGCCGAGTTTA-1	6_GABA	0.19143	0.0123674	0	0	9.3_Glut
b2c_GGTATTGCCGAGTTTA-1	7_GABA	0.0385396	0.00248987	0	0	9.3_Glut
b2c_GGTATTGCCGAGTTTA-1	8.1_Glut	0.023413	0.00151261	0	0	9.3_Glut
b2c_GGTATTGCCGAGTTTA-1	8.2_Glut	0.0128512	0.000830261	0	0	9.3_Glut
b2c_GGTATTGCCGAGTTTA-1	8.3_Glut	0.0127048	0.000820802	0	0	9.3_Glut
b2c_GGTATTGCCGAGTTTA-1	8.4_Glut	0.055301	0.00357275	0	0	9.3_Glut
b2c_GGTATTGCCGAGTTTA-1	8.5_Glut	0.0505494	0.00326578	0	0	9.3_Glut
b2c_GGTATTGCCGAGTTTA-1	8.6_Glut	0.0345951	0.00223504	0	0	9.3_Glut
b2c_GGTATTGCCGAGTTTA-1	8.7_Glut	1.00793	0.065118	1	0.0909091	9.3_Glut
b2c_GGTATTGCCGAGTTTA-1	8.8_Glut	0.0253038	0.00163477	0	0	9.3_Glut
b2c_GGTATTGCCGAGTTTA-1	8.9_Glut	0.021421	0.00138392	0	0	9.3_Glut
b2c_GGTATTGCCGAGTTTA-1	8.10_Glut	0.0275439	0.00177949	0	0	9.3_Glut
b2c_GGTATTGCCGAGTTTA-1	8.11_Glut	0.0305068	0.00197091	0	0	9.3_Glut
b2c_GGTATTGCCGAGTTTA-1	8-9_Glut	0.0232161	0.00149989	0	0	9.3_Glut
b2c_GGTATTGCCGAGTTTA-1	9.1_Glut	1.11884	0.0722831	1	0.0909091	9.3_Glut
b2c_GGTATTGCCGAGTTTA-1	9.2_Glut	0.779673	0.0503713	1	0.0909091	9.3_Glut
b2c_GGTATTGCCGAGTTTA-1	9.3_Glut	4.33075	0.279791	4	0.363636	9.3_Glut
b2c_GGTATTGCCGAGTTTA-1	9.4_Glut	0.0860564	0.00555973	0	0	9.3_Glut
b2c_GGTATTGCCGAGTTTA-1	9.5_Glut	0.267681	0.0172937	0	0	9.3_Glut
b2c_GGTATTGCCGAGTTTA-1	9.6_Glut	2.3423	0.151326	2	0.181818	9.3_Glut
b2c_GGTATTGCCGAGTTTA-1	9.7_Glut	0.139266	0.00899738	0	0	9.3_Glut
b2c_GGTATTGCCGAGTTTA-1	9.8_Glut	1.00815	0.0651323	1	0.0909091	9.3_Glut
b2c_GGTATTGCCGAGTTTA-1	10.1_Glut	0.0626359	0.00404663	0	0	9.3_Glut
b2c_GGTATTGCCGAGTTTA-1	10.2_Glut	0.0369005	0.00238398	0	0	9.3_Glut
b2c_GGTATTGCCGAGTTTA-1	11.1_Glut	0.152166	0.00983075	0	0	9.3_Glut
b2c_GGTATTGCCGAGTTTA-1	11.2_Glut	0.386943	0.0249987	0	0	9.3_Glut
b2c_GGTATTGCCGAGTTTA-1	11.3_Glut	0.898072	0.0580205	1	0.0909091	9.3_Glut
b2c_GGTATTGCCGAGTTTA-1	12_Glut	0.0433735	0.00280217	0	0	9.3_Glut
b2c_GGTATTGCCGAGTTTA-1	13_Glut	0.0432854	0.00279648	0	0	9.3_Glut
b2c_GGTATTGCCGAGTTTA-1	14_Glut	0.0775138	0.00500783	0	0	9.3_Glut
b2c_GGTATTGCCGAGTTTA-1	15.1_GABA/Glut	0.0670317	0.00433063	0	0	9.3_Glut
b2c_GGTATTGCCGAGTTTA-1	15.2_GABA	0.0713888	0.00461212	0	0	9.3_Glut
b2c_GGTATTGCCGAGTTTA-1	15.3_GABA	0.0350024	0.00226136	0	0	9.3_Glut
b2c_GGTATTGCCGAGTTTA-1	15.4_GABA	0.0679299	0.00438865	0	0	9.3_Glut
b2c_GGTATTGCCGAGTTTA-1	15.5_GABA/Glut	0.0821688	0.00530857	0	0	9.3_Glut
b2c_GGTATTGCCGAGTTTA-1	15.6_Glut	0.0563052	0.00363763	0	0	9.3_Glut
b2c_GGTATTGCCGAGTTTA-1	15.7_Glut	0.357537	0.0230989	0	0	9.3_Glut
b2c_GGTCGGTCGTCCACAG-1	1.1_RG	0.0667068	0.0137146	0	0	9.6_Glut
b2c_GGTCGGTCGTCCACAG-1	1.2_RG	0.0953344	0.0196003	0	0	9.6_Glut
b2c_GGTCGGTCGTCCACAG-1	1.3_MG	0.295127	0.0606768	0	0	9.6_Glut
b2c_GGTCGGTCGTCCACAG-1	2.1_OPC	0.230672	0.0474252	0	0	9.6_Glut
b2c_GGTCGGTCGTCCACAG-1	2.2_Oligo	0.247346	0.0508532	0	0	9.6_Glut
b2c_GGTCGGTCGTCCACAG-1	3_Peri	0.00162983	0.000335085	0	0	9.6_Glut
b2c_GGTCGGTCGTCCACAG-1	4.1_GABA	0.0157419	0.00323647	0	0	9.6_Glut
b2c_GGTCGGTCGTCCACAG-1	4.2_GABA	0.0265002	0.00544832	0	0	9.6_Glut
b2c_GGTCGGTCGTCCACAG-1	4.3_GABA	0.0103221	0.00212219	0	0	9.6_Glut
b2c_GGTCGGTCGTCCACAG-1	4.4_GABA	0.0100214	0.00206036	0	0	9.6_Glut
b2c_GGTCGGTCGTCCACAG-1	4.5_GABA	0.0101407	0.00208488	0	0	9.6_Glut
b2c_GGTCGGTCGTCCACAG-1	4.6_GABA	0.00797702	0.00164004	0	0	9.6_Glut
b2c_GGTCGGTCGTCCACAG-1	4.7_GABA	0.0160384	0.00329741	0	0	9.6_Glut
b2c_GGTCGGTCGTCCACAG-1	4.8_GABA	0.0107994	0.00222031	0	0	9.6_Glut
b2c_GGTCGGTCGTCCACAG-1	5.1_GABA	0.0113564	0.00233483	0	0	9.6_Glut
b2c_GGTCGGTCGTCCACAG-1	5.2_GABA	0.0174348	0.00358452	0	0	9.6_Glut
b2c_GGTCGGTCGTCCACAG-1	6_GABA	0.0474528	0.00975609	0	0	9.6_Glut
b2c_GGTCGGTCGTCCACAG-1	7_GABA	0.00631588	0.00129852	0	0	9.6_Glut
b2c_GGTCGGTCGTCCACAG-1	8.1_Glut	0.0463514	0.00952964	0	0	9.6_Glut
b2c_GGTCGGTCGTCCACAG-1	8.2_Glut	0.176705	0.0363298	0	0	9.6_Glut
b2c_GGTCGGTCGTCCACAG-1	8.3_Glut	0.0701999	0.0144328	0	0	9.6_Glut
b2c_GGTCGGTCGTCCACAG-1	8.4_Glut	0.0176882	0.00363661	0	0	9.6_Glut
b2c_GGTCGGTCGTCCACAG-1	8.5_Glut	0.0134712	0.00276962	0	0	9.6_Glut
b2c_GGTCGGTCGTCCACAG-1	8.6_Glut	0.0242064	0.00497672	0	0	9.6_Glut
b2c_GGTCGGTCGTCCACAG-1	8.7_Glut	0.0132323	0.00272051	0	0	9.6_Glut
b2c_GGTCGGTCGTCCACAG-1	8.8_Glut	0.0450533	0.00926276	0	0	9.6_Glut
b2c_GGTCGGTCGTCCACAG-1	8.9_Glut	0.0197409	0.00405864	0	0	9.6_Glut
b2c_GGTCGGTCGTCCACAG-1	8.10_Glut	0.0133469	0.00274406	0	0	9.6_Glut
b2c_GGTCGGTCGTCCACAG-1	8.11_Glut	0.00917288	0.0018859	0	0	9.6_Glut
b2c_GGTCGGTCGTCCACAG-1	8-9_Glut	0.197088	0.0405204	0	0	9.6_Glut
b2c_GGTCGGTCGTCCACAG-1	9.1_Glut	0.0931041	0.0191418	0	0	9.6_Glut
b2c_GGTCGGTCGTCCACAG-1	9.2_Glut	0.0207403	0.00426411	0	0	9.6_Glut
b2c_GGTCGGTCGTCCACAG-1	9.3_Glut	0.0454674	0.00934789	0	0	9.6_Glut
b2c_GGTCGGTCGTCCACAG-1	9.4_Glut	0.0359197	0.00738492	0	0	9.6_Glut
b2c_GGTCGGTCGTCCACAG-1	9.5_Glut	0.0173975	0.00357685	0	0	9.6_Glut
b2c_GGTCGGTCGTCCACAG-1	9.6_Glut	0.563308	0.115813	1	0.333333	9.6_Glut
b2c_GGTCGGTCGTCCACAG-1	9.7_Glut	0.960741	0.197524	1	0.333333	9.6_Glut
b2c_GGTCGGTCGTCCACAG-1	9.8_Glut	0.745383	0.153247	1	0.333333	9.6_Glut
b2c_GGTCGGTCGTCCACAG-1	10.1_Glut	0.193893	0.0398635	0	0	9.6_Glut
b2c_GGTCGGTCGTCCACAG-1	10.2_Glut	0.0773569	0.0159042	0	0	9.6_Glut
b2c_GGTCGGTCGTCCACAG-1	11.1_Glut	0.0217349	0.0044686	0	0	9.6_Glut
b2c_GGTCGGTCGTCCACAG-1	11.2_Glut	0.0170164	0.0034985	0	0	9.6_Glut
b2c_GGTCGGTCGTCCACAG-1	11.3_Glut	0.027798	0.00571515	0	0	9.6_Glut
b2c_GGTCGGTCGTCCACAG-1	12_Glut	0.0240861	0.00495198	0	0	9.6_Glut
b2c_GGTCGGTCGTCCACAG-1	13_Glut	0.0919917	0.0189131	0	0	9.6_Glut
b2c_GGTCGGTCGTCCACAG-1	14_Glut	0.0145244	0.00298616	0	0	9.6_Glut
b2c_GGTCGGTCGTCCACAG-1	15.1_GABA/Glut	0.0364283	0.0074895	0	0	9.6_Glut
b2c_GGTCGGTCGTCCACAG-1	15.2_GABA	0.022951	0.00471862	0	0	9.6_Glut
b2c_GGTCGGTCGTCCACAG-1	15.3_GABA	0.00990022	0.00203544	0	0	9.6_Glut
b2c_GGTCGGTCGTCCACAG-1	15.4_GABA	0.02358	0.00484793	0	0	9.6_Glut
b2c_GGTCGGTCGTCCACAG-1	15.5_GABA/Glut	0.0144513	0.00297111	0	0	9.6_Glut
b2c_GGTCGGTCGTCCACAG-1	15.6_Glut	0.00970719	0.00199575	0	0	9.6_Glut
b2c_GGTCGGTCGTCCACAG-1	15.7_Glut	0.0232671	0.00478361	0	0	9.6_Glut
b2c_GGTCTCTGAATGGACT-1	1.1_RG	0.207588	0.0211204	0	0	8.4_Glut
b2c_GGTCTCTGAATGGACT-1	1.2_RG	0.0912293	0.00928186	0	0	8.4_Glut
b2c_GGTCTCTGAATGGACT-1	1.3_MG	0.398399	0.0405339	0	0	8.4_Glut
b2c_GGTCTCTGAATGGACT-1	2.1_OPC	0.155326	0.0158032	0	0	8.4_Glut
b2c_GGTCTCTGAATGGACT-1	2.2_Oligo	0.217407	0.0221195	0	0	8.4_Glut
b2c_GGTCTCTGAATGGACT-1	3_Peri	0.0205945	0.00209533	0	0	8.4_Glut
b2c_GGTCTCTGAATGGACT-1	4.1_GABA	0.0853353	0.00868219	0	0	8.4_Glut
b2c_GGTCTCTGAATGGACT-1	4.2_GABA	0.0415447	0.00422684	0	0	8.4_Glut
b2c_GGTCTCTGAATGGACT-1	4.3_GABA	0.0844207	0.00858914	0	0	8.4_Glut
b2c_GGTCTCTGAATGGACT-1	4.4_GABA	0.0535617	0.00544948	0	0	8.4_Glut
b2c_GGTCTCTGAATGGACT-1	4.5_GABA	0.0880024	0.00895355	0	0	8.4_Glut
b2c_GGTCTCTGAATGGACT-1	4.6_GABA	0.057928	0.00589372	0	0	8.4_Glut
b2c_GGTCTCTGAATGGACT-1	4.7_GABA	0.0349114	0.00355195	0	0	8.4_Glut
b2c_GGTCTCTGAATGGACT-1	4.8_GABA	0.239763	0.024394	0	0	8.4_Glut
b2c_GGTCTCTGAATGGACT-1	5.1_GABA	0.0408545	0.00415662	0	0	8.4_Glut
b2c_GGTCTCTGAATGGACT-1	5.2_GABA	0.0507923	0.00516772	0	0	8.4_Glut
b2c_GGTCTCTGAATGGACT-1	6_GABA	0.331658	0.0337436	0	0	8.4_Glut
b2c_GGTCTCTGAATGGACT-1	7_GABA	0.0501547	0.00510285	0	0	8.4_Glut
b2c_GGTCTCTGAATGGACT-1	8.1_Glut	0.110448	0.0112372	0	0	8.4_Glut
b2c_GGTCTCTGAATGGACT-1	8.2_Glut	0.0470103	0.00478293	0	0	8.4_Glut
b2c_GGTCTCTGAATGGACT-1	8.3_Glut	0.0380401	0.00387028	0	0	8.4_Glut
b2c_GGTCTCTGAATGGACT-1	8.4_Glut	2.42719	0.246948	2	0.5	8.4_Glut
b2c_GGTCTCTGAATGGACT-1	8.5_Glut	0.249095	0.0253435	0	0	8.4_Glut
b2c_GGTCTCTGAATGGACT-1	8.6_Glut	0.0477212	0.00485526	0	0	8.4_Glut
b2c_GGTCTCTGAATGGACT-1	8.7_Glut	0.157044	0.015978	0	0	8.4_Glut
b2c_GGTCTCTGAATGGACT-1	8.8_Glut	0.0504882	0.00513677	0	0	8.4_Glut
b2c_GGTCTCTGAATGGACT-1	8.9_Glut	0.0633272	0.00644304	0	0	8.4_Glut
b2c_GGTCTCTGAATGGACT-1	8.10_Glut	0.0680787	0.00692647	0	0	8.4_Glut
b2c_GGTCTCTGAATGGACT-1	8.11_Glut	0.0526538	0.00535711	0	0	8.4_Glut
b2c_GGTCTCTGAATGGACT-1	8-9_Glut	0.0238901	0.00243063	0	0	8.4_Glut
b2c_GGTCTCTGAATGGACT-1	9.1_Glut	0.0620678	0.0063149	0	0	8.4_Glut
b2c_GGTCTCTGAATGGACT-1	9.2_Glut	0.219393	0.0223215	0	0	8.4_Glut
b2c_GGTCTCTGAATGGACT-1	9.3_Glut	0.286296	0.0291283	0	0	8.4_Glut
b2c_GGTCTCTGAATGGACT-1	9.4_Glut	0.0325222	0.00330888	0	0	8.4_Glut
b2c_GGTCTCTGAATGGACT-1	9.5_Glut	0.0332621	0.00338416	0	0	8.4_Glut
b2c_GGTCTCTGAATGGACT-1	9.6_Glut	0.234115	0.0238194	0	0	8.4_Glut
b2c_GGTCTCTGAATGGACT-1	9.7_Glut	0.047047	0.00478666	0	0	8.4_Glut
b2c_GGTCTCTGAATGGACT-1	9.8_Glut	0.0351052	0.00357168	0	0	8.4_Glut
b2c_GGTCTCTGAATGGACT-1	10.1_Glut	0.0645922	0.00657174	0	0	8.4_Glut
b2c_GGTCTCTGAATGGACT-1	10.2_Glut	0.0210688	0.00214358	0	0	8.4_Glut
b2c_GGTCTCTGAATGGACT-1	11.1_Glut	0.0586847	0.00597071	0	0	8.4_Glut
b2c_GGTCTCTGAATGGACT-1	11.2_Glut	0.903764	0.0919508	1	0.25	8.4_Glut
b2c_GGTCTCTGAATGGACT-1	11.3_Glut	0.0362522	0.00368837	0	0	8.4_Glut
b2c_GGTCTCTGAATGGACT-1	12_Glut	0.0409411	0.00416544	0	0	8.4_Glut
b2c_GGTCTCTGAATGGACT-1	13_Glut	0.0318385	0.00323932	0	0	8.4_Glut
b2c_GGTCTCTGAATGGACT-1	14_Glut	0.0628343	0.0063929	0	0	8.4_Glut
b2c_GGTCTCTGAATGGACT-1	15.1_GABA/Glut	0.128599	0.0130839	0	0	8.4_Glut
b2c_GGTCTCTGAATGGACT-1	15.2_GABA	0.257195	0.0261675	0	0	8.4_Glut
b2c_GGTCTCTGAATGGACT-1	15.3_GABA	1.29592	0.13185	1	0.25	8.4_Glut
b2c_GGTCTCTGAATGGACT-1	15.4_GABA	0.09124	0.00928295	0	0	8.4_Glut
b2c_GGTCTCTGAATGGACT-1	15.5_GABA/Glut	0.0373383	0.00379887	0	0	8.4_Glut
b2c_GGTCTCTGAATGGACT-1	15.6_Glut	0.142197	0.0144674	0	0	8.4_Glut
b2c_GGTCTCTGAATGGACT-1	15.7_Glut	0.122041	0.0124167	0	0	8.4_Glut
b2c_GGTGAAGTACAGGGAT-1	1.1_RG	0.560077	0.0424332	1	0.1	15.1_GABA/Glut
b2c_GGTGAAGTACAGGGAT-1	1.2_RG	0.505927	0.0383307	1	0.1	15.1_GABA/Glut
b2c_GGTGAAGTACAGGGAT-1	1.3_MG	0.235568	0.0178474	0	0	15.1_GABA/Glut
b2c_GGTGAAGTACAGGGAT-1	2.1_OPC	0.381377	0.0288944	0	0	15.1_GABA/Glut
b2c_GGTGAAGTACAGGGAT-1	2.2_Oligo	0.33835	0.0256345	0	0	15.1_GABA/Glut
b2c_GGTGAAGTACAGGGAT-1	3_Peri	0.261792	0.0198342	0	0	15.1_GABA/Glut
b2c_GGTGAAGTACAGGGAT-1	4.1_GABA	0.0748993	0.00567461	0	0	15.1_GABA/Glut
b2c_GGTGAAGTACAGGGAT-1	4.2_GABA	0.0454997	0.00344721	0	0	15.1_GABA/Glut
b2c_GGTGAAGTACAGGGAT-1	4.3_GABA	0.292359	0.0221501	0	0	15.1_GABA/Glut
b2c_GGTGAAGTACAGGGAT-1	4.4_GABA	0.0726287	0.00550258	0	0	15.1_GABA/Glut
b2c_GGTGAAGTACAGGGAT-1	4.5_GABA	0.0674341	0.00510902	0	0	15.1_GABA/Glut
b2c_GGTGAAGTACAGGGAT-1	4.6_GABA	0.0505035	0.00382631	0	0	15.1_GABA/Glut
b2c_GGTGAAGTACAGGGAT-1	4.7_GABA	0.0430581	0.00326222	0	0	15.1_GABA/Glut
b2c_GGTGAAGTACAGGGAT-1	4.8_GABA	0.389048	0.0294755	0	0	15.1_GABA/Glut
b2c_GGTGAAGTACAGGGAT-1	5.1_GABA	0.0370629	0.00280801	0	0	15.1_GABA/Glut
b2c_GGTGAAGTACAGGGAT-1	5.2_GABA	0.0648192	0.00491091	0	0	15.1_GABA/Glut
b2c_GGTGAAGTACAGGGAT-1	6_GABA	0.228873	0.0173401	0	0	15.1_GABA/Glut
b2c_GGTGAAGTACAGGGAT-1	7_GABA	0.0347877	0.00263563	0	0	15.1_GABA/Glut
b2c_GGTGAAGTACAGGGAT-1	8.1_Glut	0.025385	0.00192325	0	0	15.1_GABA/Glut
b2c_GGTGAAGTACAGGGAT-1	8.2_Glut	0.0179406	0.00135924	0	0	15.1_GABA/Glut
b2c_GGTGAAGTACAGGGAT-1	8.3_Glut	0.0143095	0.00108413	0	0	15.1_GABA/Glut
b2c_GGTGAAGTACAGGGAT-1	8.4_Glut	0.0334372	0.00253331	0	0	15.1_GABA/Glut
b2c_GGTGAAGTACAGGGAT-1	8.5_Glut	0.0572937	0.00434076	0	0	15.1_GABA/Glut
b2c_GGTGAAGTACAGGGAT-1	8.6_Glut	0.0495781	0.00375619	0	0	15.1_GABA/Glut
b2c_GGTGAAGTACAGGGAT-1	8.7_Glut	0.0421454	0.00319307	0	0	15.1_GABA/Glut
b2c_GGTGAAGTACAGGGAT-1	8.8_Glut	0.0138618	0.00105021	0	0	15.1_GABA/Glut
b2c_GGTGAAGTACAGGGAT-1	8.9_Glut	0.025672	0.00194499	0	0	15.1_GABA/Glut
b2c_GGTGAAGTACAGGGAT-1	8.10_Glut	0.0143016	0.00108353	0	0	15.1_GABA/Glut
b2c_GGTGAAGTACAGGGAT-1	8.11_Glut	0.0106154	0.000804258	0	0	15.1_GABA/Glut
b2c_GGTGAAGTACAGGGAT-1	8-9_Glut	0.0504193	0.00381993	0	0	15.1_GABA/Glut
b2c_GGTGAAGTACAGGGAT-1	9.1_Glut	0.0293676	0.00222499	0	0	15.1_GABA/Glut
b2c_GGTGAAGTACAGGGAT-1	9.2_Glut	0.0404182	0.00306221	0	0	15.1_GABA/Glut
b2c_GGTGAAGTACAGGGAT-1	9.3_Glut	0.0509265	0.00385836	0	0	15.1_GABA/Glut
b2c_GGTGAAGTACAGGGAT-1	9.4_Glut	0.0214686	0.00162653	0	0	15.1_GABA/Glut
b2c_GGTGAAGTACAGGGAT-1	9.5_Glut	0.0652094	0.00494048	0	0	15.1_GABA/Glut
b2c_GGTGAAGTACAGGGAT-1	9.6_Glut	0.041992	0.00318145	0	0	15.1_GABA/Glut
b2c_GGTGAAGTACAGGGAT-1	9.7_Glut	0.0255682	0.00193713	0	0	15.1_GABA/Glut
b2c_GGTGAAGTACAGGGAT-1	9.8_Glut	0.0396972	0.00300759	0	0	15.1_GABA/Glut
b2c_GGTGAAGTACAGGGAT-1	10.1_Glut	0.0325313	0.00246468	0	0	15.1_GABA/Glut
b2c_GGTGAAGTACAGGGAT-1	10.2_Glut	0.0195849	0.00148381	0	0	15.1_GABA/Glut
b2c_GGTGAAGTACAGGGAT-1	11.1_Glut	0.0214507	0.00162517	0	0	15.1_GABA/Glut
b2c_GGTGAAGTACAGGGAT-1	11.2_Glut	0.0165813	0.00125625	0	0	15.1_GABA/Glut
b2c_GGTGAAGTACAGGGAT-1	11.3_Glut	0.0255811	0.00193811	0	0	15.1_GABA/Glut
b2c_GGTGAAGTACAGGGAT-1	12_Glut	0.0190507	0.00144334	0	0	15.1_GABA/Glut
b2c_GGTGAAGTACAGGGAT-1	13_Glut	0.0300678	0.00227803	0	0	15.1_GABA/Glut
b2c_GGTGAAGTACAGGGAT-1	14_Glut	0.119542	0.0090569	0	0	15.1_GABA/Glut
b2c_GGTGAAGTACAGGGAT-1	15.1_GABA/Glut	2.54102	0.192516	3	0.3	15.1_GABA/Glut
b2c_GGTGAAGTACAGGGAT-1	15.2_GABA	3.2961	0.249723	3	0.3	15.1_GABA/Glut
b2c_GGTGAAGTACAGGGAT-1	15.3_GABA	1.04149	0.0789069	1	0.1	15.1_GABA/Glut
b2c_GGTGAAGTACAGGGAT-1	15.4_GABA	1.19997	0.0909134	1	0.1	15.1_GABA/Glut
b2c_GGTGAAGTACAGGGAT-1	15.5_GABA/Glut	0.117569	0.00890742	0	0	15.1_GABA/Glut
b2c_GGTGAAGTACAGGGAT-1	15.6_Glut	0.278844	0.0211261	0	0	15.1_GABA/Glut
b2c_GGTGAAGTACAGGGAT-1	15.7_Glut	0.0859643	0.00651293	0	0	15.1_GABA/Glut
b2c_GGTGCTGGTACACATT-1	1.1_RG	0.486022	0.0229791	0	0	15.1_GABA/Glut
b2c_GGTGCTGGTACACATT-1	1.2_RG	0.956862	0.0452404	1	0.0555556	15.1_GABA/Glut
b2c_GGTGCTGGTACACATT-1	1.3_MG	0.363369	0.0171801	0	0	15.1_GABA/Glut
b2c_GGTGCTGGTACACATT-1	2.1_OPC	0.524109	0.0247798	1	0.0555556	15.1_GABA/Glut
b2c_GGTGCTGGTACACATT-1	2.2_Oligo	0.697454	0.0329756	1	0.0555556	15.1_GABA/Glut
b2c_GGTGCTGGTACACATT-1	3_Peri	0.0273793	0.00129449	0	0	15.1_GABA/Glut
b2c_GGTGCTGGTACACATT-1	4.1_GABA	0.0737803	0.00348833	0	0	15.1_GABA/Glut
b2c_GGTGCTGGTACACATT-1	4.2_GABA	0.0265941	0.00125736	0	0	15.1_GABA/Glut
b2c_GGTGCTGGTACACATT-1	4.3_GABA	0.149671	0.00707642	0	0	15.1_GABA/Glut
b2c_GGTGCTGGTACACATT-1	4.4_GABA	0.052085	0.00246258	0	0	15.1_GABA/Glut
b2c_GGTGCTGGTACACATT-1	4.5_GABA	0.0493605	0.00233376	0	0	15.1_GABA/Glut
b2c_GGTGCTGGTACACATT-1	4.6_GABA	0.0554887	0.0026235	0	0	15.1_GABA/Glut
b2c_GGTGCTGGTACACATT-1	4.7_GABA	0.055853	0.00264073	0	0	15.1_GABA/Glut
b2c_GGTGCTGGTACACATT-1	4.8_GABA	0.364344	0.0172262	0	0	15.1_GABA/Glut
b2c_GGTGCTGGTACACATT-1	5.1_GABA	0.0978409	0.00462591	0	0	15.1_GABA/Glut
b2c_GGTGCTGGTACACATT-1	5.2_GABA	0.0882778	0.00417377	0	0	15.1_GABA/Glut
b2c_GGTGCTGGTACACATT-1	6_GABA	0.0582815	0.00275554	0	0	15.1_GABA/Glut
b2c_GGTGCTGGTACACATT-1	7_GABA	0.0800109	0.00378291	0	0	15.1_GABA/Glut
b2c_GGTGCTGGTACACATT-1	8.1_Glut	0.0324424	0.00153387	0	0	15.1_GABA/Glut
b2c_GGTGCTGGTACACATT-1	8.2_Glut	0.0288742	0.00136517	0	0	15.1_GABA/Glut
b2c_GGTGCTGGTACACATT-1	8.3_Glut	0.0548066	0.00259125	0	0	15.1_GABA/Glut
b2c_GGTGCTGGTACACATT-1	8.4_Glut	0.0292605	0.00138343	0	0	15.1_GABA/Glut
b2c_GGTGCTGGTACACATT-1	8.5_Glut	0.0152556	0.000721283	0	0	15.1_GABA/Glut
b2c_GGTGCTGGTACACATT-1	8.6_Glut	0.0415315	0.00196361	0	0	15.1_GABA/Glut
b2c_GGTGCTGGTACACATT-1	8.7_Glut	0.0249245	0.00117843	0	0	15.1_GABA/Glut
b2c_GGTGCTGGTACACATT-1	8.8_Glut	0.0212779	0.00100602	0	0	15.1_GABA/Glut
b2c_GGTGCTGGTACACATT-1	8.9_Glut	0.0303973	0.00143718	0	0	15.1_GABA/Glut
b2c_GGTGCTGGTACACATT-1	8.10_Glut	0.0134937	0.000637979	0	0	15.1_GABA/Glut
b2c_GGTGCTGGTACACATT-1	8.11_Glut	0.023453	0.00110886	0	0	15.1_GABA/Glut
b2c_GGTGCTGGTACACATT-1	8-9_Glut	0.0770061	0.00364084	0	0	15.1_GABA/Glut
b2c_GGTGCTGGTACACATT-1	9.1_Glut	0.0196612	0.000929579	0	0	15.1_GABA/Glut
b2c_GGTGCTGGTACACATT-1	9.2_Glut	0.030286	0.00143192	0	0	15.1_GABA/Glut
b2c_GGTGCTGGTACACATT-1	9.3_Glut	0.025202	0.00119155	0	0	15.1_GABA/Glut
b2c_GGTGCTGGTACACATT-1	9.4_Glut	0.024822	0.00117358	0	0	15.1_GABA/Glut
b2c_GGTGCTGGTACACATT-1	9.5_Glut	0.0498166	0.00235533	0	0	15.1_GABA/Glut
b2c_GGTGCTGGTACACATT-1	9.6_Glut	0.0189222	0.000894638	0	0	15.1_GABA/Glut
b2c_GGTGCTGGTACACATT-1	9.7_Glut	0.049374	0.0023344	0	0	15.1_GABA/Glut
b2c_GGTGCTGGTACACATT-1	9.8_Glut	0.0317699	0.00150208	0	0	15.1_GABA/Glut
b2c_GGTGCTGGTACACATT-1	10.1_Glut	0.0287774	0.0013606	0	0	15.1_GABA/Glut
b2c_GGTGCTGGTACACATT-1	10.2_Glut	0.0290115	0.00137166	0	0	15.1_GABA/Glut
b2c_GGTGCTGGTACACATT-1	11.1_Glut	0.0235316	0.00111257	0	0	15.1_GABA/Glut
b2c_GGTGCTGGTACACATT-1	11.2_Glut	0.0177561	0.000839505	0	0	15.1_GABA/Glut
b2c_GGTGCTGGTACACATT-1	11.3_Glut	0.0219577	0.00103816	0	0	15.1_GABA/Glut
b2c_GGTGCTGGTACACATT-1	12_Glut	0.0307436	0.00145356	0	0	15.1_GABA/Glut
b2c_GGTGCTGGTACACATT-1	13_Glut	0.0442375	0.00209154	0	0	15.1_GABA/Glut
b2c_GGTGCTGGTACACATT-1	14_Glut	0.33301	0.0157447	0	0	15.1_GABA/Glut
b2c_GGTGCTGGTACACATT-1	15.1_GABA/Glut	5.53273	0.261587	6	0.333333	15.1_GABA/Glut
b2c_GGTGCTGGTACACATT-1	15.2_GABA	5.38795	0.254742	5	0.277778	15.1_GABA/Glut
b2c_GGTGCTGGTACACATT-1	15.3_GABA	0.176483	0.00834409	0	0	15.1_GABA/Glut
b2c_GGTGCTGGTACACATT-1	15.4_GABA	3.88258	0.183568	4	0.222222	15.1_GABA/Glut
b2c_GGTGCTGGTACACATT-1	15.5_GABA/Glut	0.303559	0.0143522	0	0	15.1_GABA/Glut
b2c_GGTGCTGGTACACATT-1	15.6_Glut	0.377188	0.0178334	0	0	15.1_GABA/Glut
b2c_GGTGCTGGTACACATT-1	15.7_Glut	0.111752	0.00528364	0	0	15.1_GABA/Glut
b2c_GGTTACCACCCTCGGG-1	1.1_RG	1.39699	0.0806385	1	0.0625	15.1_GABA/Glut
b2c_GGTTACCACCCTCGGG-1	1.2_RG	0.153493	0.0088601	0	0	15.1_GABA/Glut
b2c_GGTTACCACCCTCGGG-1	1.3_MG	0.537238	0.031011	1	0.0625	15.1_GABA/Glut
b2c_GGTTACCACCCTCGGG-1	2.1_OPC	0.55068	0.0317869	1	0.0625	15.1_GABA/Glut
b2c_GGTTACCACCCTCGGG-1	2.2_Oligo	0.142329	0.00821565	0	0	15.1_GABA/Glut
b2c_GGTTACCACCCTCGGG-1	3_Peri	0.568139	0.0327947	1	0.0625	15.1_GABA/Glut
b2c_GGTTACCACCCTCGGG-1	4.1_GABA	0.0239205	0.00138076	0	0	15.1_GABA/Glut
b2c_GGTTACCACCCTCGGG-1	4.2_GABA	0.0121738	0.000702712	0	0	15.1_GABA/Glut
b2c_GGTTACCACCCTCGGG-1	4.3_GABA	0.163623	0.0094448	0	0	15.1_GABA/Glut
b2c_GGTTACCACCCTCGGG-1	4.4_GABA	0.0302383	0.00174545	0	0	15.1_GABA/Glut
b2c_GGTTACCACCCTCGGG-1	4.5_GABA	0.0333729	0.00192639	0	0	15.1_GABA/Glut
b2c_GGTTACCACCCTCGGG-1	4.6_GABA	0.0311857	0.00180013	0	0	15.1_GABA/Glut
b2c_GGTTACCACCCTCGGG-1	4.7_GABA	0.0155428	0.000897178	0	0	15.1_GABA/Glut
b2c_GGTTACCACCCTCGGG-1	4.8_GABA	0.304335	0.0175672	0	0	15.1_GABA/Glut
b2c_GGTTACCACCCTCGGG-1	5.1_GABA	0.0649116	0.0037469	0	0	15.1_GABA/Glut
b2c_GGTTACCACCCTCGGG-1	5.2_GABA	0.114696	0.00662063	0	0	15.1_GABA/Glut
b2c_GGTTACCACCCTCGGG-1	6_GABA	0.233771	0.013494	0	0	15.1_GABA/Glut
b2c_GGTTACCACCCTCGGG-1	7_GABA	0.0681059	0.00393129	0	0	15.1_GABA/Glut
b2c_GGTTACCACCCTCGGG-1	8.1_Glut	0.0197229	0.00113847	0	0	15.1_GABA/Glut
b2c_GGTTACCACCCTCGGG-1	8.2_Glut	0.00695116	0.000401243	0	0	15.1_GABA/Glut
b2c_GGTTACCACCCTCGGG-1	8.3_Glut	0.00816508	0.000471314	0	0	15.1_GABA/Glut
b2c_GGTTACCACCCTCGGG-1	8.4_Glut	0.0193193	0.00111517	0	0	15.1_GABA/Glut
b2c_GGTTACCACCCTCGGG-1	8.5_Glut	0.00982609	0.000567192	0	0	15.1_GABA/Glut
b2c_GGTTACCACCCTCGGG-1	8.6_Glut	0.0155534	0.000897793	0	0	15.1_GABA/Glut
b2c_GGTTACCACCCTCGGG-1	8.7_Glut	0.021928	0.00126576	0	0	15.1_GABA/Glut
b2c_GGTTACCACCCTCGGG-1	8.8_Glut	0.0114016	0.000658137	0	0	15.1_GABA/Glut
b2c_GGTTACCACCCTCGGG-1	8.9_Glut	0.0105005	0.00060612	0	0	15.1_GABA/Glut
b2c_GGTTACCACCCTCGGG-1	8.10_Glut	0.00990057	0.000571492	0	0	15.1_GABA/Glut
b2c_GGTTACCACCCTCGGG-1	8.11_Glut	0.014888	0.000859383	0	0	15.1_GABA/Glut
b2c_GGTTACCACCCTCGGG-1	8-9_Glut	0.00912456	0.000526698	0	0	15.1_GABA/Glut
b2c_GGTTACCACCCTCGGG-1	9.1_Glut	0.0163963	0.000946444	0	0	15.1_GABA/Glut
b2c_GGTTACCACCCTCGGG-1	9.2_Glut	0.0235538	0.0013596	0	0	15.1_GABA/Glut
b2c_GGTTACCACCCTCGGG-1	9.3_Glut	0.0356214	0.00205618	0	0	15.1_GABA/Glut
b2c_GGTTACCACCCTCGGG-1	9.4_Glut	0.0149379	0.000862261	0	0	15.1_GABA/Glut
b2c_GGTTACCACCCTCGGG-1	9.5_Glut	0.0708867	0.0040918	0	0	15.1_GABA/Glut
b2c_GGTTACCACCCTCGGG-1	9.6_Glut	0.0220106	0.00127052	0	0	15.1_GABA/Glut
b2c_GGTTACCACCCTCGGG-1	9.7_Glut	0.0156023	0.000900616	0	0	15.1_GABA/Glut
b2c_GGTTACCACCCTCGGG-1	9.8_Glut	0.0150304	0.000867603	0	0	15.1_GABA/Glut
b2c_GGTTACCACCCTCGGG-1	10.1_Glut	0.0153954	0.000888671	0	0	15.1_GABA/Glut
b2c_GGTTACCACCCTCGGG-1	10.2_Glut	0.0144262	0.000832724	0	0	15.1_GABA/Glut
b2c_GGTTACCACCCTCGGG-1	11.1_Glut	0.0163965	0.000946458	0	0	15.1_GABA/Glut
b2c_GGTTACCACCCTCGGG-1	11.2_Glut	0.0163549	0.000944057	0	0	15.1_GABA/Glut
b2c_GGTTACCACCCTCGGG-1	11.3_Glut	0.0153021	0.000883285	0	0	15.1_GABA/Glut
b2c_GGTTACCACCCTCGGG-1	12_Glut	0.0118962	0.000686683	0	0	15.1_GABA/Glut
b2c_GGTTACCACCCTCGGG-1	13_Glut	0.0155604	0.000898197	0	0	15.1_GABA/Glut
b2c_GGTTACCACCCTCGGG-1	14_Glut	0.20461	0.0118108	0	0	15.1_GABA/Glut
b2c_GGTTACCACCCTCGGG-1	15.1_GABA/Glut	5.99553	0.346081	6	0.375	15.1_GABA/Glut
b2c_GGTTACCACCCTCGGG-1	15.2_GABA	3.98172	0.229837	4	0.25	15.1_GABA/Glut
b2c_GGTTACCACCCTCGGG-1	15.3_GABA	0.112656	0.00650284	0	0	15.1_GABA/Glut
b2c_GGTTACCACCCTCGGG-1	15.4_GABA	1.60334	0.0925496	2	0.125	15.1_GABA/Glut
b2c_GGTTACCACCCTCGGG-1	15.5_GABA/Glut	0.180307	0.0104079	0	0	15.1_GABA/Glut
b2c_GGTTACCACCCTCGGG-1	15.6_Glut	0.168324	0.00971622	0	0	15.1_GABA/Glut
b2c_GGTTACCACCCTCGGG-1	15.7_Glut	0.1562	0.00901633	0	0	15.1_GABA/Glut
b2c_GGTTTAATTACCATCG-1	1.1_RG	0.252447	0.0301295	0	0	8.2_Glut
b2c_GGTTTAATTACCATCG-1	1.2_RG	0.173933	0.0207589	0	0	8.2_Glut
b2c_GGTTTAATTACCATCG-1	1.3_MG	0.19798	0.0236288	0	0	8.2_Glut
b2c_GGTTTAATTACCATCG-1	2.1_OPC	0.0774858	0.0092479	0	0	8.2_Glut
b2c_GGTTTAATTACCATCG-1	2.2_Oligo	0.119647	0.0142798	0	0	8.2_Glut
b2c_GGTTTAATTACCATCG-1	3_Peri	0.00437923	0.00052266	0	0	8.2_Glut
b2c_GGTTTAATTACCATCG-1	4.1_GABA	0.0262077	0.00312788	0	0	8.2_Glut
b2c_GGTTTAATTACCATCG-1	4.2_GABA	0.0117316	0.00140016	0	0	8.2_Glut
b2c_GGTTTAATTACCATCG-1	4.3_GABA	0.00887131	0.00105879	0	0	8.2_Glut
b2c_GGTTTAATTACCATCG-1	4.4_GABA	0.00835361	0.000997001	0	0	8.2_Glut
b2c_GGTTTAATTACCATCG-1	4.5_GABA	0.0134863	0.00160959	0	0	8.2_Glut
b2c_GGTTTAATTACCATCG-1	4.6_GABA	0.0115886	0.0013831	0	0	8.2_Glut
b2c_GGTTTAATTACCATCG-1	4.7_GABA	0.00709701	0.000847025	0	0	8.2_Glut
b2c_GGTTTAATTACCATCG-1	4.8_GABA	0.00636587	0.000759764	0	0	8.2_Glut
b2c_GGTTTAATTACCATCG-1	5.1_GABA	0.00820957	0.000979809	0	0	8.2_Glut
b2c_GGTTTAATTACCATCG-1	5.2_GABA	0.00664831	0.000793474	0	0	8.2_Glut
b2c_GGTTTAATTACCATCG-1	6_GABA	0.13158	0.0157041	0	0	8.2_Glut
b2c_GGTTTAATTACCATCG-1	7_GABA	0.0129599	0.00154676	0	0	8.2_Glut
b2c_GGTTTAATTACCATCG-1	8.1_Glut	0.545664	0.0651248	1	0.166667	8.2_Glut
b2c_GGTTTAATTACCATCG-1	8.2_Glut	2.81385	0.335832	3	0.5	8.2_Glut
b2c_GGTTTAATTACCATCG-1	8.3_Glut	0.270391	0.0322711	0	0	8.2_Glut
b2c_GGTTTAATTACCATCG-1	8.4_Glut	0.0266486	0.0031805	0	0	8.2_Glut
b2c_GGTTTAATTACCATCG-1	8.5_Glut	0.0149991	0.00179014	0	0	8.2_Glut
b2c_GGTTTAATTACCATCG-1	8.6_Glut	0.0128158	0.00152956	0	0	8.2_Glut
b2c_GGTTTAATTACCATCG-1	8.7_Glut	0.0200531	0.00239333	0	0	8.2_Glut
b2c_GGTTTAATTACCATCG-1	8.8_Glut	2.3424	0.279565	2	0.333333	8.2_Glut
b2c_GGTTTAATTACCATCG-1	8.9_Glut	0.0175386	0.00209323	0	0	8.2_Glut
b2c_GGTTTAATTACCATCG-1	8.10_Glut	0.0195033	0.00232771	0	0	8.2_Glut
b2c_GGTTTAATTACCATCG-1	8.11_Glut	0.0721044	0.00860563	0	0	8.2_Glut
b2c_GGTTTAATTACCATCG-1	8-9_Glut	0.0214853	0.00256426	0	0	8.2_Glut
b2c_GGTTTAATTACCATCG-1	9.1_Glut	0.0225014	0.00268554	0	0	8.2_Glut
b2c_GGTTTAATTACCATCG-1	9.2_Glut	0.0209541	0.00250086	0	0	8.2_Glut
b2c_GGTTTAATTACCATCG-1	9.3_Glut	0.0223645	0.00266919	0	0	8.2_Glut
b2c_GGTTTAATTACCATCG-1	9.4_Glut	0.018436	0.00220033	0	0	8.2_Glut
b2c_GGTTTAATTACCATCG-1	9.5_Glut	0.0147922	0.00176545	0	0	8.2_Glut
b2c_GGTTTAATTACCATCG-1	9.6_Glut	0.0175318	0.00209241	0	0	8.2_Glut
b2c_GGTTTAATTACCATCG-1	9.7_Glut	0.0240873	0.00287481	0	0	8.2_Glut
b2c_GGTTTAATTACCATCG-1	9.8_Glut	0.0180839	0.00215831	0	0	8.2_Glut
b2c_GGTTTAATTACCATCG-1	10.1_Glut	0.420498	0.0501863	0	0	8.2_Glut
b2c_GGTTTAATTACCATCG-1	10.2_Glut	0.0398074	0.004751	0	0	8.2_Glut
b2c_GGTTTAATTACCATCG-1	11.1_Glut	0.0466076	0.0055626	0	0	8.2_Glut
b2c_GGTTTAATTACCATCG-1	11.2_Glut	0.0205535	0.00245305	0	0	8.2_Glut
b2c_GGTTTAATTACCATCG-1	11.3_Glut	0.0196901	0.00235	0	0	8.2_Glut
b2c_GGTTTAATTACCATCG-1	12_Glut	0.213187	0.0254438	0	0	8.2_Glut
b2c_GGTTTAATTACCATCG-1	13_Glut	0.0158049	0.00188631	0	0	8.2_Glut
b2c_GGTTTAATTACCATCG-1	14_Glut	0.0329546	0.00393312	0	0	8.2_Glut
b2c_GGTTTAATTACCATCG-1	15.1_GABA/Glut	0.0125572	0.0014987	0	0	8.2_Glut
b2c_GGTTTAATTACCATCG-1	15.2_GABA	0.0107335	0.00128104	0	0	8.2_Glut
b2c_GGTTTAATTACCATCG-1	15.3_GABA	0.00493775	0.000589318	0	0	8.2_Glut
b2c_GGTTTAATTACCATCG-1	15.4_GABA	0.0170949	0.00204027	0	0	8.2_Glut
b2c_GGTTTAATTACCATCG-1	15.5_GABA/Glut	0.0141373	0.00168728	0	0	8.2_Glut
b2c_GGTTTAATTACCATCG-1	15.6_Glut	0.0187755	0.00224085	0	0	8.2_Glut
b2c_GGTTTAATTACCATCG-1	15.7_Glut	0.0762214	0.00909699	0	0	8.2_Glut
b2c_GTAATCTGATTCTTCG-1	1.1_RG	0.121842	0.0158961	0	0	2.2_Oligo
b2c_GTAATCTGATTCTTCG-1	1.2_RG	0.414369	0.0540606	0	0	2.2_Oligo
b2c_GTAATCTGATTCTTCG-1	1.3_MG	0.0943504	0.0123094	0	0	2.2_Oligo
b2c_GTAATCTGATTCTTCG-1	2.1_OPC	0.151547	0.0197715	0	0	2.2_Oligo
b2c_GTAATCTGATTCTTCG-1	2.2_Oligo	0.620217	0.0809165	1	0.333333	2.2_Oligo
b2c_GTAATCTGATTCTTCG-1	3_Peri	0.00886309	0.00115632	0	0	2.2_Oligo
b2c_GTAATCTGATTCTTCG-1	4.1_GABA	0.446954	0.0583118	0	0	2.2_Oligo
b2c_GTAATCTGATTCTTCG-1	4.2_GABA	0.45478	0.0593328	0	0	2.2_Oligo
b2c_GTAATCTGATTCTTCG-1	4.3_GABA	0.0943013	0.012303	0	0	2.2_Oligo
b2c_GTAATCTGATTCTTCG-1	4.4_GABA	0.0943655	0.0123114	0	0	2.2_Oligo
b2c_GTAATCTGATTCTTCG-1	4.5_GABA	0.164715	0.0214896	0	0	2.2_Oligo
b2c_GTAATCTGATTCTTCG-1	4.6_GABA	0.0964282	0.0125805	0	0	2.2_Oligo
b2c_GTAATCTGATTCTTCG-1	4.7_GABA	0.0379599	0.00495243	0	0	2.2_Oligo
b2c_GTAATCTGATTCTTCG-1	4.8_GABA	0.179192	0.0233783	0	0	2.2_Oligo
b2c_GTAATCTGATTCTTCG-1	5.1_GABA	0.051229	0.00668359	0	0	2.2_Oligo
b2c_GTAATCTGATTCTTCG-1	5.2_GABA	0.0153785	0.00200635	0	0	2.2_Oligo
b2c_GTAATCTGATTCTTCG-1	6_GABA	0.0586577	0.00765277	0	0	2.2_Oligo
b2c_GTAATCTGATTCTTCG-1	7_GABA	0.0276183	0.00360322	0	0	2.2_Oligo
b2c_GTAATCTGATTCTTCG-1	8.1_Glut	0.0335221	0.00437346	0	0	2.2_Oligo
b2c_GTAATCTGATTCTTCG-1	8.2_Glut	0.0182271	0.00237799	0	0	2.2_Oligo
b2c_GTAATCTGATTCTTCG-1	8.3_Glut	0.0226984	0.00296135	0	0	2.2_Oligo
b2c_GTAATCTGATTCTTCG-1	8.4_Glut	0.163523	0.021334	0	0	2.2_Oligo
b2c_GTAATCTGATTCTTCG-1	8.5_Glut	0.0437005	0.00570139	0	0	2.2_Oligo
b2c_GTAATCTGATTCTTCG-1	8.6_Glut	0.0204374	0.00266637	0	0	2.2_Oligo
b2c_GTAATCTGATTCTTCG-1	8.7_Glut	0.0282835	0.00369	0	0	2.2_Oligo
b2c_GTAATCTGATTCTTCG-1	8.8_Glut	0.0400091	0.00521979	0	0	2.2_Oligo
b2c_GTAATCTGATTCTTCG-1	8.9_Glut	0.0179935	0.00234752	0	0	2.2_Oligo
b2c_GTAATCTGATTCTTCG-1	8.10_Glut	0.0148499	0.00193739	0	0	2.2_Oligo
b2c_GTAATCTGATTCTTCG-1	8.11_Glut	0.00920276	0.00120064	0	0	2.2_Oligo
b2c_GTAATCTGATTCTTCG-1	8-9_Glut	0.0314354	0.00410121	0	0	2.2_Oligo
b2c_GTAATCTGATTCTTCG-1	9.1_Glut	0.0312388	0.00407556	0	0	2.2_Oligo
b2c_GTAATCTGATTCTTCG-1	9.2_Glut	0.031038	0.00404937	0	0	2.2_Oligo
b2c_GTAATCTGATTCTTCG-1	9.3_Glut	0.0435543	0.0056823	0	0	2.2_Oligo
b2c_GTAATCTGATTCTTCG-1	9.4_Glut	0.0285188	0.0037207	0	0	2.2_Oligo
b2c_GTAATCTGATTCTTCG-1	9.5_Glut	0.0302438	0.00394576	0	0	2.2_Oligo
b2c_GTAATCTGATTCTTCG-1	9.6_Glut	0.0307264	0.00400871	0	0	2.2_Oligo
b2c_GTAATCTGATTCTTCG-1	9.7_Glut	0.0273962	0.00357424	0	0	2.2_Oligo
b2c_GTAATCTGATTCTTCG-1	9.8_Glut	0.0447285	0.0058355	0	0	2.2_Oligo
b2c_GTAATCTGATTCTTCG-1	10.1_Glut	0.211743	0.027625	0	0	2.2_Oligo
b2c_GTAATCTGATTCTTCG-1	10.2_Glut	0.0280618	0.00366108	0	0	2.2_Oligo
b2c_GTAATCTGATTCTTCG-1	11.1_Glut	0.0271063	0.00353642	0	0	2.2_Oligo
b2c_GTAATCTGATTCTTCG-1	11.2_Glut	0.0334813	0.00436814	0	0	2.2_Oligo
b2c_GTAATCTGATTCTTCG-1	11.3_Glut	0.0342547	0.00446903	0	0	2.2_Oligo
b2c_GTAATCTGATTCTTCG-1	12_Glut	0.0266685	0.0034793	0	0	2.2_Oligo
b2c_GTAATCTGATTCTTCG-1	13_Glut	0.0260535	0.00339907	0	0	2.2_Oligo
b2c_GTAATCTGATTCTTCG-1	14_Glut	0.0646125	0.00842966	0	0	2.2_Oligo
b2c_GTAATCTGATTCTTCG-1	15.1_GABA/Glut	0.485272	0.063311	0	0	2.2_Oligo
b2c_GTAATCTGATTCTTCG-1	15.2_GABA	1.41173	0.184181	1	0.333333	2.2_Oligo
b2c_GTAATCTGATTCTTCG-1	15.3_GABA	0.858369	0.111987	1	0.333333	2.2_Oligo
b2c_GTAATCTGATTCTTCG-1	15.4_GABA	0.364094	0.0475014	0	0	2.2_Oligo
b2c_GTAATCTGATTCTTCG-1	15.5_GABA/Glut	0.029137	0.00380135	0	0	2.2_Oligo
b2c_GTAATCTGATTCTTCG-1	15.6_Glut	0.198125	0.0258483	0	0	2.2_Oligo
b2c_GTAATCTGATTCTTCG-1	15.7_Glut	0.0220975	0.00288295	0	0	2.2_Oligo
b2c_GTACACTTACCTGAAG-1	1.1_RG	0.0930209	0.00780186	0	0	9.6_Glut
b2c_GTACACTTACCTGAAG-1	1.2_RG	0.135582	0.0113715	0	0	9.6_Glut
b2c_GTACACTTACCTGAAG-1	1.3_MG	0.0735199	0.00616627	0	0	9.6_Glut
b2c_GTACACTTACCTGAAG-1	2.1_OPC	0.0542098	0.00454669	0	0	9.6_Glut
b2c_GTACACTTACCTGAAG-1	2.2_Oligo	0.012795	0.00107314	0	0	9.6_Glut
b2c_GTACACTTACCTGAAG-1	3_Peri	0.0177205	0.00148626	0	0	9.6_Glut
b2c_GTACACTTACCTGAAG-1	4.1_GABA	0.0214786	0.00180146	0	0	9.6_Glut
b2c_GTACACTTACCTGAAG-1	4.2_GABA	0.0303811	0.00254813	0	0	9.6_Glut
b2c_GTACACTTACCTGAAG-1	4.3_GABA	0.0282134	0.00236632	0	0	9.6_Glut
b2c_GTACACTTACCTGAAG-1	4.4_GABA	0.0145073	0.00121676	0	0	9.6_Glut
b2c_GTACACTTACCTGAAG-1	4.5_GABA	0.0161298	0.00135284	0	0	9.6_Glut
b2c_GTACACTTACCTGAAG-1	4.6_GABA	0.0146002	0.00122455	0	0	9.6_Glut
b2c_GTACACTTACCTGAAG-1	4.7_GABA	0.0180896	0.00151722	0	0	9.6_Glut
b2c_GTACACTTACCTGAAG-1	4.8_GABA	0.0146857	0.00123172	0	0	9.6_Glut
b2c_GTACACTTACCTGAAG-1	5.1_GABA	0.0110255	0.000924732	0	0	9.6_Glut
b2c_GTACACTTACCTGAAG-1	5.2_GABA	0.00807633	0.000677379	0	0	9.6_Glut
b2c_GTACACTTACCTGAAG-1	6_GABA	0.0791078	0.00663494	0	0	9.6_Glut
b2c_GTACACTTACCTGAAG-1	7_GABA	0.0105589	0.000885596	0	0	9.6_Glut
b2c_GTACACTTACCTGAAG-1	8.1_Glut	0.0305115	0.00255907	0	0	9.6_Glut
b2c_GTACACTTACCTGAAG-1	8.2_Glut	0.0304285	0.0025521	0	0	9.6_Glut
b2c_GTACACTTACCTGAAG-1	8.3_Glut	0.0247171	0.00207308	0	0	9.6_Glut
b2c_GTACACTTACCTGAAG-1	8.4_Glut	0.0305605	0.00256318	0	0	9.6_Glut
b2c_GTACACTTACCTGAAG-1	8.5_Glut	0.0186462	0.00156389	0	0	9.6_Glut
b2c_GTACACTTACCTGAAG-1	8.6_Glut	0.0160894	0.00134946	0	0	9.6_Glut
b2c_GTACACTTACCTGAAG-1	8.7_Glut	0.0293542	0.002462	0	0	9.6_Glut
b2c_GTACACTTACCTGAAG-1	8.8_Glut	0.0304517	0.00255405	0	0	9.6_Glut
b2c_GTACACTTACCTGAAG-1	8.9_Glut	0.0209876	0.00176027	0	0	9.6_Glut
b2c_GTACACTTACCTGAAG-1	8.10_Glut	0.0123395	0.00103494	0	0	9.6_Glut
b2c_GTACACTTACCTGAAG-1	8.11_Glut	0.0129218	0.00108378	0	0	9.6_Glut
b2c_GTACACTTACCTGAAG-1	8-9_Glut	0.0299188	0.00250935	0	0	9.6_Glut
b2c_GTACACTTACCTGAAG-1	9.1_Glut	0.46985	0.0394073	0	0	9.6_Glut
b2c_GTACACTTACCTGAAG-1	9.2_Glut	0.226324	0.0189823	0	0	9.6_Glut
b2c_GTACACTTACCTGAAG-1	9.3_Glut	1.06621	0.0894254	1	0.1	9.6_Glut
b2c_GTACACTTACCTGAAG-1	9.4_Glut	0.0494298	0.00414579	0	0	9.6_Glut
b2c_GTACACTTACCTGAAG-1	9.5_Glut	0.0639228	0.00536134	0	0	9.6_Glut
b2c_GTACACTTACCTGAAG-1	9.6_Glut	4.10628	0.344403	4	0.4	9.6_Glut
b2c_GTACACTTACCTGAAG-1	9.7_Glut	1.61326	0.135308	2	0.2	9.6_Glut
b2c_GTACACTTACCTGAAG-1	9.8_Glut	2.60116	0.218165	3	0.3	9.6_Glut
b2c_GTACACTTACCTGAAG-1	10.1_Glut	0.231619	0.0194264	0	0	9.6_Glut
b2c_GTACACTTACCTGAAG-1	10.2_Glut	0.0975577	0.00818237	0	0	9.6_Glut
b2c_GTACACTTACCTGAAG-1	11.1_Glut	0.0435718	0.00365446	0	0	9.6_Glut
b2c_GTACACTTACCTGAAG-1	11.2_Glut	0.0982737	0.00824243	0	0	9.6_Glut
b2c_GTACACTTACCTGAAG-1	11.3_Glut	0.032788	0.00275	0	0	9.6_Glut
b2c_GTACACTTACCTGAAG-1	12_Glut	0.0249203	0.00209012	0	0	9.6_Glut
b2c_GTACACTTACCTGAAG-1	13_Glut	0.0353537	0.00296519	0	0	9.6_Glut
b2c_GTACACTTACCTGAAG-1	14_Glut	0.0293987	0.00246573	0	0	9.6_Glut
b2c_GTACACTTACCTGAAG-1	15.1_GABA/Glut	0.0232318	0.0019485	0	0	9.6_Glut
b2c_GTACACTTACCTGAAG-1	15.2_GABA	0.0200279	0.00167978	0	0	9.6_Glut
b2c_GTACACTTACCTGAAG-1	15.3_GABA	0.0497411	0.0041719	0	0	9.6_Glut
b2c_GTACACTTACCTGAAG-1	15.4_GABA	0.0167513	0.00140497	0	0	9.6_Glut
b2c_GTACACTTACCTGAAG-1	15.5_GABA/Glut	0.0232776	0.00195234	0	0	9.6_Glut
b2c_GTACACTTACCTGAAG-1	15.6_Glut	0.0135068	0.00113284	0	0	9.6_Glut
b2c_GTACACTTACCTGAAG-1	15.7_Glut	0.0458209	0.00384309	0	0	9.6_Glut
b2c_GTACGTTTGCCCGTCA-1	1.1_RG	1.19548	0.163575	1	0.166667	1.2_RG
b2c_GTACGTTTGCCCGTCA-1	1.2_RG	3.19578	0.437274	3	0.5	1.2_RG
b2c_GTACGTTTGCCCGTCA-1	1.3_MG	0.836507	0.114458	1	0.166667	1.2_RG
b2c_GTACGTTTGCCCGTCA-1	2.1_OPC	0.0100074	0.0013693	0	0	1.2_RG
b2c_GTACGTTTGCCCGTCA-1	2.2_Oligo	0.00411463	0.000562998	0	0	1.2_RG
b2c_GTACGTTTGCCCGTCA-1	3_Peri	0.0078124	0.00106896	0	0	1.2_RG
b2c_GTACGTTTGCCCGTCA-1	4.1_GABA	0.023945	0.00327636	0	0	1.2_RG
b2c_GTACGTTTGCCCGTCA-1	4.2_GABA	0.128657	0.017604	0	0	1.2_RG
b2c_GTACGTTTGCCCGTCA-1	4.3_GABA	0.0100225	0.00137136	0	0	1.2_RG
b2c_GTACGTTTGCCCGTCA-1	4.4_GABA	0.0115652	0.00158245	0	0	1.2_RG
b2c_GTACGTTTGCCCGTCA-1	4.5_GABA	0.0298286	0.0040814	0	0	1.2_RG
b2c_GTACGTTTGCCCGTCA-1	4.6_GABA	0.0186036	0.00254551	0	0	1.2_RG
b2c_GTACGTTTGCCCGTCA-1	4.7_GABA	0.011799	0.00161444	0	0	1.2_RG
b2c_GTACGTTTGCCCGTCA-1	4.8_GABA	0.00924727	0.00126529	0	0	1.2_RG
b2c_GTACGTTTGCCCGTCA-1	5.1_GABA	0.00872547	0.00119389	0	0	1.2_RG
b2c_GTACGTTTGCCCGTCA-1	5.2_GABA	0.0101426	0.0013878	0	0	1.2_RG
b2c_GTACGTTTGCCCGTCA-1	6_GABA	0.0126781	0.00173472	0	0	1.2_RG
b2c_GTACGTTTGCCCGTCA-1	7_GABA	0.0689294	0.0094315	0	0	1.2_RG
b2c_GTACGTTTGCCCGTCA-1	8.1_Glut	0.0158903	0.00217424	0	0	1.2_RG
b2c_GTACGTTTGCCCGTCA-1	8.2_Glut	0.0213613	0.00292283	0	0	1.2_RG
b2c_GTACGTTTGCCCGTCA-1	8.3_Glut	0.0128528	0.00175862	0	0	1.2_RG
b2c_GTACGTTTGCCCGTCA-1	8.4_Glut	0.0135577	0.00185508	0	0	1.2_RG
b2c_GTACGTTTGCCCGTCA-1	8.5_Glut	0.00771706	0.00105591	0	0	1.2_RG
b2c_GTACGTTTGCCCGTCA-1	8.6_Glut	0.00733837	0.0010041	0	0	1.2_RG
b2c_GTACGTTTGCCCGTCA-1	8.7_Glut	0.00738494	0.00101047	0	0	1.2_RG
b2c_GTACGTTTGCCCGTCA-1	8.8_Glut	0.0159181	0.00217805	0	0	1.2_RG
b2c_GTACGTTTGCCCGTCA-1	8.9_Glut	0.00792494	0.00108436	0	0	1.2_RG
b2c_GTACGTTTGCCCGTCA-1	8.10_Glut	0.0120483	0.00164854	0	0	1.2_RG
b2c_GTACGTTTGCCCGTCA-1	8.11_Glut	0.0162049	0.00221729	0	0	1.2_RG
b2c_GTACGTTTGCCCGTCA-1	8-9_Glut	0.0101027	0.00138234	0	0	1.2_RG
b2c_GTACGTTTGCCCGTCA-1	9.1_Glut	0.0132168	0.00180843	0	0	1.2_RG
b2c_GTACGTTTGCCCGTCA-1	9.2_Glut	0.0114262	0.00156343	0	0	1.2_RG
b2c_GTACGTTTGCCCGTCA-1	9.3_Glut	0.0105112	0.00143823	0	0	1.2_RG
b2c_GTACGTTTGCCCGTCA-1	9.4_Glut	0.0155321	0.00212524	0	0	1.2_RG
b2c_GTACGTTTGCCCGTCA-1	9.5_Glut	0.0515118	0.00704828	0	0	1.2_RG
b2c_GTACGTTTGCCCGTCA-1	9.6_Glut	0.0108754	0.00148806	0	0	1.2_RG
b2c_GTACGTTTGCCCGTCA-1	9.7_Glut	0.147773	0.0202195	0	0	1.2_RG
b2c_GTACGTTTGCCCGTCA-1	9.8_Glut	0.035459	0.0048518	0	0	1.2_RG
b2c_GTACGTTTGCCCGTCA-1	10.1_Glut	0.888855	0.121621	1	0.166667	1.2_RG
b2c_GTACGTTTGCCCGTCA-1	10.2_Glut	0.16904	0.0231295	0	0	1.2_RG
b2c_GTACGTTTGCCCGTCA-1	11.1_Glut	0.0188827	0.00258369	0	0	1.2_RG
b2c_GTACGTTTGCCCGTCA-1	11.2_Glut	0.0152322	0.0020842	0	0	1.2_RG
b2c_GTACGTTTGCCCGTCA-1	11.3_Glut	0.0172211	0.00235634	0	0	1.2_RG
b2c_GTACGTTTGCCCGTCA-1	12_Glut	0.0157809	0.00215927	0	0	1.2_RG
b2c_GTACGTTTGCCCGTCA-1	13_Glut	0.0132258	0.00180967	0	0	1.2_RG
b2c_GTACGTTTGCCCGTCA-1	14_Glut	0.0147014	0.00201157	0	0	1.2_RG
b2c_GTACGTTTGCCCGTCA-1	15.1_GABA/Glut	0.0101996	0.00139559	0	0	1.2_RG
b2c_GTACGTTTGCCCGTCA-1	15.2_GABA	0.0105741	0.00144683	0	0	1.2_RG
b2c_GTACGTTTGCCCGTCA-1	15.3_GABA	0.0041924	0.000573639	0	0	1.2_RG
b2c_GTACGTTTGCCCGTCA-1	15.4_GABA	0.00948517	0.00129784	0	0	1.2_RG
b2c_GTACGTTTGCCCGTCA-1	15.5_GABA/Glut	0.0292486	0.00400204	0	0	1.2_RG
b2c_GTACGTTTGCCCGTCA-1	15.6_Glut	0.0134197	0.00183619	0	0	1.2_RG
b2c_GTACGTTTGCCCGTCA-1	15.7_Glut	0.0399144	0.00546142	0	0	1.2_RG
b2c_GTACTAAGATTTGGAG-1	1.1_RG	0.176323	0.0121602	0	0	9.3_Glut
b2c_GTACTAAGATTTGGAG-1	1.2_RG	0.287554	0.0198313	0	0	9.3_Glut
b2c_GTACTAAGATTTGGAG-1	1.3_MG	0.340704	0.0234968	0	0	9.3_Glut
b2c_GTACTAAGATTTGGAG-1	2.1_OPC	0.0143691	0.000990971	0	0	9.3_Glut
b2c_GTACTAAGATTTGGAG-1	2.2_Oligo	0.00539381	0.000371987	0	0	9.3_Glut
b2c_GTACTAAGATTTGGAG-1	3_Peri	0.00578118	0.000398702	0	0	9.3_Glut
b2c_GTACTAAGATTTGGAG-1	4.1_GABA	0.0281258	0.00193971	0	0	9.3_Glut
b2c_GTACTAAGATTTGGAG-1	4.2_GABA	0.0169852	0.00117139	0	0	9.3_Glut
b2c_GTACTAAGATTTGGAG-1	4.3_GABA	0.0117269	0.000808754	0	0	9.3_Glut
b2c_GTACTAAGATTTGGAG-1	4.4_GABA	0.0111467	0.000768736	0	0	9.3_Glut
b2c_GTACTAAGATTTGGAG-1	4.5_GABA	0.0237607	0.00163867	0	0	9.3_Glut
b2c_GTACTAAGATTTGGAG-1	4.6_GABA	0.015926	0.00109834	0	0	9.3_Glut
b2c_GTACTAAGATTTGGAG-1	4.7_GABA	0.00866899	0.000597862	0	0	9.3_Glut
b2c_GTACTAAGATTTGGAG-1	4.8_GABA	0.0142136	0.000980249	0	0	9.3_Glut
b2c_GTACTAAGATTTGGAG-1	5.1_GABA	0.0115723	0.000798089	0	0	9.3_Glut
b2c_GTACTAAGATTTGGAG-1	5.2_GABA	0.0143252	0.000987945	0	0	9.3_Glut
b2c_GTACTAAGATTTGGAG-1	6_GABA	0.0295936	0.00204093	0	0	9.3_Glut
b2c_GTACTAAGATTTGGAG-1	7_GABA	0.103317	0.00712532	0	0	9.3_Glut
b2c_GTACTAAGATTTGGAG-1	8.1_Glut	0.0500612	0.0034525	0	0	9.3_Glut
b2c_GTACTAAGATTTGGAG-1	8.2_Glut	0.0522555	0.00360383	0	0	9.3_Glut
b2c_GTACTAAGATTTGGAG-1	8.3_Glut	0.0769173	0.00530464	0	0	9.3_Glut
b2c_GTACTAAGATTTGGAG-1	8.4_Glut	1.34914	0.0930444	1	0.0769231	9.3_Glut
b2c_GTACTAAGATTTGGAG-1	8.5_Glut	0.0414808	0.00286075	0	0	9.3_Glut
b2c_GTACTAAGATTTGGAG-1	8.6_Glut	0.0229827	0.00158502	0	0	9.3_Glut
b2c_GTACTAAGATTTGGAG-1	8.7_Glut	0.0203641	0.00140442	0	0	9.3_Glut
b2c_GTACTAAGATTTGGAG-1	8.8_Glut	0.0496614	0.00342492	0	0	9.3_Glut
b2c_GTACTAAGATTTGGAG-1	8.9_Glut	0.0604353	0.00416795	0	0	9.3_Glut
b2c_GTACTAAGATTTGGAG-1	8.10_Glut	0.0201293	0.00138823	0	0	9.3_Glut
b2c_GTACTAAGATTTGGAG-1	8.11_Glut	0.0365084	0.00251782	0	0	9.3_Glut
b2c_GTACTAAGATTTGGAG-1	8-9_Glut	0.0190752	0.00131553	0	0	9.3_Glut
b2c_GTACTAAGATTTGGAG-1	9.1_Glut	1.85058	0.127626	2	0.153846	9.3_Glut
b2c_GTACTAAGATTTGGAG-1	9.2_Glut	1.98544	0.136927	2	0.153846	9.3_Glut
b2c_GTACTAAGATTTGGAG-1	9.3_Glut	5.38551	0.371415	5	0.384615	9.3_Glut
b2c_GTACTAAGATTTGGAG-1	9.4_Glut	0.568915	0.0392355	1	0.0769231	9.3_Glut
b2c_GTACTAAGATTTGGAG-1	9.5_Glut	0.0747844	0.00515755	0	0	9.3_Glut
b2c_GTACTAAGATTTGGAG-1	9.6_Glut	0.667553	0.0460381	1	0.0769231	9.3_Glut
b2c_GTACTAAGATTTGGAG-1	9.7_Glut	0.0168787	0.00116405	0	0	9.3_Glut
b2c_GTACTAAGATTTGGAG-1	9.8_Glut	0.0603598	0.00416275	0	0	9.3_Glut
b2c_GTACTAAGATTTGGAG-1	10.1_Glut	0.0386575	0.00266604	0	0	9.3_Glut
b2c_GTACTAAGATTTGGAG-1	10.2_Glut	0.0175849	0.00121275	0	0	9.3_Glut
b2c_GTACTAAGATTTGGAG-1	11.1_Glut	0.0264492	0.00182409	0	0	9.3_Glut
b2c_GTACTAAGATTTGGAG-1	11.2_Glut	0.509665	0.0351493	1	0.0769231	9.3_Glut
b2c_GTACTAAGATTTGGAG-1	11.3_Glut	0.0249537	0.00172095	0	0	9.3_Glut
b2c_GTACTAAGATTTGGAG-1	12_Glut	0.0342281	0.00236056	0	0	9.3_Glut
b2c_GTACTAAGATTTGGAG-1	13_Glut	0.0233478	0.00161019	0	0	9.3_Glut
b2c_GTACTAAGATTTGGAG-1	14_Glut	0.0194033	0.00133816	0	0	9.3_Glut
b2c_GTACTAAGATTTGGAG-1	15.1_GABA/Glut	0.0117973	0.00081361	0	0	9.3_Glut
b2c_GTACTAAGATTTGGAG-1	15.2_GABA	0.0157527	0.0010864	0	0	9.3_Glut
b2c_GTACTAAGATTTGGAG-1	15.3_GABA	0.00525733	0.000362574	0	0	9.3_Glut
b2c_GTACTAAGATTTGGAG-1	15.4_GABA	0.0133584	0.000921272	0	0	9.3_Glut
b2c_GTACTAAGATTTGGAG-1	15.5_GABA/Glut	0.0358498	0.0024724	0	0	9.3_Glut
b2c_GTACTAAGATTTGGAG-1	15.6_Glut	0.016833	0.0011609	0	0	9.3_Glut
b2c_GTACTAAGATTTGGAG-1	15.7_Glut	0.178338	0.0122992	0	0	9.3_Glut
b2c_GTAGAGGGAGACAAGT-1	1.1_RG	0.464662	0.029348	0	0	8.4_Glut
b2c_GTAGAGGGAGACAAGT-1	1.2_RG	0.127394	0.00804619	0	0	8.4_Glut
b2c_GTAGAGGGAGACAAGT-1	1.3_MG	0.100771	0.00636472	0	0	8.4_Glut
b2c_GTAGAGGGAGACAAGT-1	2.1_OPC	0.38147	0.0240937	0	0	8.4_Glut
b2c_GTAGAGGGAGACAAGT-1	2.2_Oligo	0.241132	0.0152299	0	0	8.4_Glut
b2c_GTAGAGGGAGACAAGT-1	3_Peri	0.0502769	0.00317549	0	0	8.4_Glut
b2c_GTAGAGGGAGACAAGT-1	4.1_GABA	0.053967	0.00340856	0	0	8.4_Glut
b2c_GTAGAGGGAGACAAGT-1	4.2_GABA	0.0267724	0.00169095	0	0	8.4_Glut
b2c_GTAGAGGGAGACAAGT-1	4.3_GABA	0.166773	0.0105334	0	0	8.4_Glut
b2c_GTAGAGGGAGACAAGT-1	4.4_GABA	0.0675307	0.00426524	0	0	8.4_Glut
b2c_GTAGAGGGAGACAAGT-1	4.5_GABA	0.0697148	0.00440319	0	0	8.4_Glut
b2c_GTAGAGGGAGACAAGT-1	4.6_GABA	0.0568004	0.00358751	0	0	8.4_Glut
b2c_GTAGAGGGAGACAAGT-1	4.7_GABA	0.0395626	0.00249877	0	0	8.4_Glut
b2c_GTAGAGGGAGACAAGT-1	4.8_GABA	0.376293	0.0237667	0	0	8.4_Glut
b2c_GTAGAGGGAGACAAGT-1	5.1_GABA	0.02814	0.00177732	0	0	8.4_Glut
b2c_GTAGAGGGAGACAAGT-1	5.2_GABA	0.0726519	0.00458869	0	0	8.4_Glut
b2c_GTAGAGGGAGACAAGT-1	6_GABA	0.507914	0.0320799	1	0.0769231	8.4_Glut
b2c_GTAGAGGGAGACAAGT-1	7_GABA	0.0560398	0.00353947	0	0	8.4_Glut
b2c_GTAGAGGGAGACAAGT-1	8.1_Glut	0.0384057	0.00242571	0	0	8.4_Glut
b2c_GTAGAGGGAGACAAGT-1	8.2_Glut	0.0135033	0.00085287	0	0	8.4_Glut
b2c_GTAGAGGGAGACAAGT-1	8.3_Glut	0.0338101	0.00213545	0	0	8.4_Glut
b2c_GTAGAGGGAGACAAGT-1	8.4_Glut	4.68087	0.295644	5	0.384615	8.4_Glut
b2c_GTAGAGGGAGACAAGT-1	8.5_Glut	1.33281	0.0841801	1	0.0769231	8.4_Glut
b2c_GTAGAGGGAGACAAGT-1	8.6_Glut	0.0509141	0.00321574	0	0	8.4_Glut
b2c_GTAGAGGGAGACAAGT-1	8.7_Glut	0.0960067	0.00606378	0	0	8.4_Glut
b2c_GTAGAGGGAGACAAGT-1	8.8_Glut	0.109614	0.00692325	0	0	8.4_Glut
b2c_GTAGAGGGAGACAAGT-1	8.9_Glut	0.0855736	0.00540483	0	0	8.4_Glut
b2c_GTAGAGGGAGACAAGT-1	8.10_Glut	0.0338437	0.00213757	0	0	8.4_Glut
b2c_GTAGAGGGAGACAAGT-1	8.11_Glut	0.0214851	0.001357	0	0	8.4_Glut
b2c_GTAGAGGGAGACAAGT-1	8-9_Glut	0.0230615	0.00145656	0	0	8.4_Glut
b2c_GTAGAGGGAGACAAGT-1	9.1_Glut	0.175301	0.011072	0	0	8.4_Glut
b2c_GTAGAGGGAGACAAGT-1	9.2_Glut	1.03668	0.0654765	1	0.0769231	8.4_Glut
b2c_GTAGAGGGAGACAAGT-1	9.3_Glut	1.01175	0.0639022	1	0.0769231	8.4_Glut
b2c_GTAGAGGGAGACAAGT-1	9.4_Glut	0.0772446	0.00487877	0	0	8.4_Glut
b2c_GTAGAGGGAGACAAGT-1	9.5_Glut	0.0470336	0.00297064	0	0	8.4_Glut
b2c_GTAGAGGGAGACAAGT-1	9.6_Glut	0.649659	0.0410325	1	0.0769231	8.4_Glut
b2c_GTAGAGGGAGACAAGT-1	9.7_Glut	0.0247359	0.00156232	0	0	8.4_Glut
b2c_GTAGAGGGAGACAAGT-1	9.8_Glut	0.0358885	0.00226672	0	0	8.4_Glut
b2c_GTAGAGGGAGACAAGT-1	10.1_Glut	0.0824794	0.0052094	0	0	8.4_Glut
b2c_GTAGAGGGAGACAAGT-1	10.2_Glut	0.0272273	0.00171968	0	0	8.4_Glut
b2c_GTAGAGGGAGACAAGT-1	11.1_Glut	0.0500021	0.00315813	0	0	8.4_Glut
b2c_GTAGAGGGAGACAAGT-1	11.2_Glut	0.763091	0.0481968	1	0.0769231	8.4_Glut
b2c_GTAGAGGGAGACAAGT-1	11.3_Glut	0.0296398	0.00187205	0	0	8.4_Glut
b2c_GTAGAGGGAGACAAGT-1	12_Glut	0.044148	0.00278839	0	0	8.4_Glut
b2c_GTAGAGGGAGACAAGT-1	13_Glut	0.0400451	0.00252925	0	0	8.4_Glut
b2c_GTAGAGGGAGACAAGT-1	14_Glut	0.0716445	0.00452507	0	0	8.4_Glut
b2c_GTAGAGGGAGACAAGT-1	15.1_GABA/Glut	0.117402	0.0074151	0	0	8.4_Glut
b2c_GTAGAGGGAGACAAGT-1	15.2_GABA	0.0985813	0.00622639	0	0	8.4_Glut
b2c_GTAGAGGGAGACAAGT-1	15.3_GABA	1.65065	0.104255	2	0.153846	8.4_Glut
b2c_GTAGAGGGAGACAAGT-1	15.4_GABA	0.112844	0.00712722	0	0	8.4_Glut
b2c_GTAGAGGGAGACAAGT-1	15.5_GABA/Glut	0.0749654	0.00473482	0	0	8.4_Glut
b2c_GTAGAGGGAGACAAGT-1	15.6_Glut	0.108802	0.00687193	0	0	8.4_Glut
b2c_GTAGAGGGAGACAAGT-1	15.7_Glut	0.0952351	0.00601505	0	0	8.4_Glut
b2c_GTAGCGGCTATACACT-1	1.1_RG	0.0711699	0.011912	0	0	9.7_Glut
b2c_GTAGCGGCTATACACT-1	1.2_RG	0.460512	0.0770781	0	0	9.7_Glut
b2c_GTAGCGGCTATACACT-1	1.3_MG	0.0170504	0.0028538	0	0	9.7_Glut
b2c_GTAGCGGCTATACACT-1	2.1_OPC	0.013144	0.00219998	0	0	9.7_Glut
b2c_GTAGCGGCTATACACT-1	2.2_Oligo	0.0031336	0.000524485	0	0	9.7_Glut
b2c_GTAGCGGCTATACACT-1	3_Peri	0.00203202	0.000340109	0	0	9.7_Glut
b2c_GTAGCGGCTATACACT-1	4.1_GABA	0.0146217	0.00244731	0	0	9.7_Glut
b2c_GTAGCGGCTATACACT-1	4.2_GABA	0.0272041	0.00455328	0	0	9.7_Glut
b2c_GTAGCGGCTATACACT-1	4.3_GABA	0.0191166	0.00319964	0	0	9.7_Glut
b2c_GTAGCGGCTATACACT-1	4.4_GABA	0.00992401	0.00166103	0	0	9.7_Glut
b2c_GTAGCGGCTATACACT-1	4.5_GABA	0.0111033	0.00185841	0	0	9.7_Glut
b2c_GTAGCGGCTATACACT-1	4.6_GABA	0.00851328	0.00142491	0	0	9.7_Glut
b2c_GTAGCGGCTATACACT-1	4.7_GABA	0.0120055	0.00200941	0	0	9.7_Glut
b2c_GTAGCGGCTATACACT-1	4.8_GABA	0.00629184	0.00105309	0	0	9.7_Glut
b2c_GTAGCGGCTATACACT-1	5.1_GABA	0.00905511	0.0015156	0	0	9.7_Glut
b2c_GTAGCGGCTATACACT-1	5.2_GABA	0.00682377	0.00114213	0	0	9.7_Glut
b2c_GTAGCGGCTATACACT-1	6_GABA	0.0139227	0.00233031	0	0	9.7_Glut
b2c_GTAGCGGCTATACACT-1	7_GABA	0.0150123	0.00251269	0	0	9.7_Glut
b2c_GTAGCGGCTATACACT-1	8.1_Glut	0.0132114	0.00221126	0	0	9.7_Glut
b2c_GTAGCGGCTATACACT-1	8.2_Glut	0.020362	0.00340809	0	0	9.7_Glut
b2c_GTAGCGGCTATACACT-1	8.3_Glut	0.0130611	0.0021861	0	0	9.7_Glut
b2c_GTAGCGGCTATACACT-1	8.4_Glut	0.0113459	0.00189902	0	0	9.7_Glut
b2c_GTAGCGGCTATACACT-1	8.5_Glut	0.00575432	0.000963128	0	0	9.7_Glut
b2c_GTAGCGGCTATACACT-1	8.6_Glut	0.00862532	0.00144366	0	0	9.7_Glut
b2c_GTAGCGGCTATACACT-1	8.7_Glut	0.0154442	0.00258496	0	0	9.7_Glut
b2c_GTAGCGGCTATACACT-1	8.8_Glut	0.0253802	0.00424801	0	0	9.7_Glut
b2c_GTAGCGGCTATACACT-1	8.9_Glut	0.00966576	0.0016178	0	0	9.7_Glut
b2c_GTAGCGGCTATACACT-1	8.10_Glut	0.0256144	0.00428719	0	0	9.7_Glut
b2c_GTAGCGGCTATACACT-1	8.11_Glut	0.0312335	0.0052277	0	0	9.7_Glut
b2c_GTAGCGGCTATACACT-1	8-9_Glut	0.049167	0.00822931	0	0	9.7_Glut
b2c_GTAGCGGCTATACACT-1	9.1_Glut	0.0556295	0.00931097	0	0	9.7_Glut
b2c_GTAGCGGCTATACACT-1	9.2_Glut	0.0142085	0.00237814	0	0	9.7_Glut
b2c_GTAGCGGCTATACACT-1	9.3_Glut	0.0142266	0.00238118	0	0	9.7_Glut
b2c_GTAGCGGCTATACACT-1	9.4_Glut	0.0176452	0.00295336	0	0	9.7_Glut
b2c_GTAGCGGCTATACACT-1	9.5_Glut	0.0237496	0.00397508	0	0	9.7_Glut
b2c_GTAGCGGCTATACACT-1	9.6_Glut	0.0370515	0.00620148	0	0	9.7_Glut
b2c_GTAGCGGCTATACACT-1	9.7_Glut	1.85678	0.310777	2	0.5	9.7_Glut
b2c_GTAGCGGCTATACACT-1	9.8_Glut	0.227564	0.0380884	0	0	9.7_Glut
b2c_GTAGCGGCTATACACT-1	10.1_Glut	1.39104	0.232825	1	0.25	9.7_Glut
b2c_GTAGCGGCTATACACT-1	10.2_Glut	0.960118	0.160699	1	0.25	9.7_Glut
b2c_GTAGCGGCTATACACT-1	11.1_Glut	0.0317367	0.00531193	0	0	9.7_Glut
b2c_GTAGCGGCTATACACT-1	11.2_Glut	0.0195629	0.00327434	0	0	9.7_Glut
b2c_GTAGCGGCTATACACT-1	11.3_Glut	0.237331	0.0397232	0	0	9.7_Glut
b2c_GTAGCGGCTATACACT-1	12_Glut	0.0206944	0.00346372	0	0	9.7_Glut
b2c_GTAGCGGCTATACACT-1	13_Glut	0.0232476	0.00389106	0	0	9.7_Glut
b2c_GTAGCGGCTATACACT-1	14_Glut	0.0129692	0.00217071	0	0	9.7_Glut
b2c_GTAGCGGCTATACACT-1	15.1_GABA/Glut	0.0167432	0.00280238	0	0	9.7_Glut
b2c_GTAGCGGCTATACACT-1	15.2_GABA	0.0119551	0.00200098	0	0	9.7_Glut
b2c_GTAGCGGCTATACACT-1	15.3_GABA	0.00387055	0.000647831	0	0	9.7_Glut
b2c_GTAGCGGCTATACACT-1	15.4_GABA	0.0100232	0.00167763	0	0	9.7_Glut
b2c_GTAGCGGCTATACACT-1	15.5_GABA/Glut	0.0118404	0.00198178	0	0	9.7_Glut
b2c_GTAGCGGCTATACACT-1	15.6_Glut	0.00546037	0.000913928	0	0	9.7_Glut
b2c_GTAGCGGCTATACACT-1	15.7_Glut	0.0216753	0.0036279	0	0	9.7_Glut
b2c_GTAGCTCCGGGAGGCT-1	1.1_RG	0.212382	0.0219488	0	0	8.2_Glut
b2c_GTAGCTCCGGGAGGCT-1	1.2_RG	1.28281	0.132573	1	0.125	8.2_Glut
b2c_GTAGCTCCGGGAGGCT-1	1.3_MG	0.10441	0.0107904	0	0	8.2_Glut
b2c_GTAGCTCCGGGAGGCT-1	2.1_OPC	0.0241512	0.00249593	0	0	8.2_Glut
b2c_GTAGCTCCGGGAGGCT-1	2.2_Oligo	0.0133879	0.00138359	0	0	8.2_Glut
b2c_GTAGCTCCGGGAGGCT-1	3_Peri	0.0168442	0.00174079	0	0	8.2_Glut
b2c_GTAGCTCCGGGAGGCT-1	4.1_GABA	0.021167	0.00218753	0	0	8.2_Glut
b2c_GTAGCTCCGGGAGGCT-1	4.2_GABA	0.0253311	0.00261788	0	0	8.2_Glut
b2c_GTAGCTCCGGGAGGCT-1	4.3_GABA	0.0120435	0.00124465	0	0	8.2_Glut
b2c_GTAGCTCCGGGAGGCT-1	4.4_GABA	0.0101286	0.00104675	0	0	8.2_Glut
b2c_GTAGCTCCGGGAGGCT-1	4.5_GABA	0.0125545	0.00129746	0	0	8.2_Glut
b2c_GTAGCTCCGGGAGGCT-1	4.6_GABA	0.0118842	0.00122819	0	0	8.2_Glut
b2c_GTAGCTCCGGGAGGCT-1	4.7_GABA	0.0117155	0.00121076	0	0	8.2_Glut
b2c_GTAGCTCCGGGAGGCT-1	4.8_GABA	0.0102266	0.00105688	0	0	8.2_Glut
b2c_GTAGCTCCGGGAGGCT-1	5.1_GABA	0.00684504	0.000707409	0	0	8.2_Glut
b2c_GTAGCTCCGGGAGGCT-1	5.2_GABA	0.00562381	0.0005812	0	0	8.2_Glut
b2c_GTAGCTCCGGGAGGCT-1	6_GABA	0.0842113	0.00870291	0	0	8.2_Glut
b2c_GTAGCTCCGGGAGGCT-1	7_GABA	0.0719468	0.00743543	0	0	8.2_Glut
b2c_GTAGCTCCGGGAGGCT-1	8.1_Glut	0.308541	0.0318866	0	0	8.2_Glut
b2c_GTAGCTCCGGGAGGCT-1	8.2_Glut	4.78109	0.494108	5	0.625	8.2_Glut
b2c_GTAGCTCCGGGAGGCT-1	8.3_Glut	0.524615	0.054217	1	0.125	8.2_Glut
b2c_GTAGCTCCGGGAGGCT-1	8.4_Glut	0.028008	0.00289452	0	0	8.2_Glut
b2c_GTAGCTCCGGGAGGCT-1	8.5_Glut	0.0114992	0.0011884	0	0	8.2_Glut
b2c_GTAGCTCCGGGAGGCT-1	8.6_Glut	0.0118589	0.00122558	0	0	8.2_Glut
b2c_GTAGCTCCGGGAGGCT-1	8.7_Glut	0.0121272	0.0012533	0	0	8.2_Glut
b2c_GTAGCTCCGGGAGGCT-1	8.8_Glut	1.22606	0.126708	1	0.125	8.2_Glut
b2c_GTAGCTCCGGGAGGCT-1	8.9_Glut	0.0239449	0.00247462	0	0	8.2_Glut
b2c_GTAGCTCCGGGAGGCT-1	8.10_Glut	0.0404838	0.00418384	0	0	8.2_Glut
b2c_GTAGCTCCGGGAGGCT-1	8.11_Glut	0.051634	0.00533618	0	0	8.2_Glut
b2c_GTAGCTCCGGGAGGCT-1	8-9_Glut	0.0161628	0.00167036	0	0	8.2_Glut
b2c_GTAGCTCCGGGAGGCT-1	9.1_Glut	0.0232336	0.0024011	0	0	8.2_Glut
b2c_GTAGCTCCGGGAGGCT-1	9.2_Glut	0.0296018	0.00305924	0	0	8.2_Glut
b2c_GTAGCTCCGGGAGGCT-1	9.3_Glut	0.0228401	0.00236044	0	0	8.2_Glut
b2c_GTAGCTCCGGGAGGCT-1	9.4_Glut	0.0189761	0.00196111	0	0	8.2_Glut
b2c_GTAGCTCCGGGAGGCT-1	9.5_Glut	0.017325	0.00179047	0	0	8.2_Glut
b2c_GTAGCTCCGGGAGGCT-1	9.6_Glut	0.0177047	0.00182971	0	0	8.2_Glut
b2c_GTAGCTCCGGGAGGCT-1	9.7_Glut	0.0197787	0.00204405	0	0	8.2_Glut
b2c_GTAGCTCCGGGAGGCT-1	9.8_Glut	0.0123041	0.00127158	0	0	8.2_Glut
b2c_GTAGCTCCGGGAGGCT-1	10.1_Glut	0.0766943	0.00792607	0	0	8.2_Glut
b2c_GTAGCTCCGGGAGGCT-1	10.2_Glut	0.0247676	0.00255964	0	0	8.2_Glut
b2c_GTAGCTCCGGGAGGCT-1	11.1_Glut	0.0213251	0.00220387	0	0	8.2_Glut
b2c_GTAGCTCCGGGAGGCT-1	11.2_Glut	0.0247997	0.00256295	0	0	8.2_Glut
b2c_GTAGCTCCGGGAGGCT-1	11.3_Glut	0.0111337	0.00115063	0	0	8.2_Glut
b2c_GTAGCTCCGGGAGGCT-1	12_Glut	0.126794	0.0131037	0	0	8.2_Glut
b2c_GTAGCTCCGGGAGGCT-1	13_Glut	0.0147326	0.00152256	0	0	8.2_Glut
b2c_GTAGCTCCGGGAGGCT-1	14_Glut	0.0173547	0.00179354	0	0	8.2_Glut
b2c_GTAGCTCCGGGAGGCT-1	15.1_GABA/Glut	0.00961674	0.000993854	0	0	8.2_Glut
b2c_GTAGCTCCGGGAGGCT-1	15.2_GABA	0.0101763	0.00105168	0	0	8.2_Glut
b2c_GTAGCTCCGGGAGGCT-1	15.3_GABA	0.00265245	0.000274121	0	0	8.2_Glut
b2c_GTAGCTCCGGGAGGCT-1	15.4_GABA	0.005065	0.000523449	0	0	8.2_Glut
b2c_GTAGCTCCGGGAGGCT-1	15.5_GABA/Glut	0.0122548	0.00126648	0	0	8.2_Glut
b2c_GTAGCTCCGGGAGGCT-1	15.6_Glut	0.0128933	0.00133248	0	0	8.2_Glut
b2c_GTAGCTCCGGGAGGCT-1	15.7_Glut	0.170505	0.017621	0	0	8.2_Glut
b2c_GTAGTTCGAAGGCGAA-1	1.1_RG	0.0839019	0.00909499	0	0	8.2_Glut
b2c_GTAGTTCGAAGGCGAA-1	1.2_RG	0.98602	0.106885	1	0.142857	8.2_Glut
b2c_GTAGTTCGAAGGCGAA-1	1.3_MG	0.0844089	0.00914994	0	0	8.2_Glut
b2c_GTAGTTCGAAGGCGAA-1	2.1_OPC	0.045626	0.00494587	0	0	8.2_Glut
b2c_GTAGTTCGAAGGCGAA-1	2.2_Oligo	0.006487	0.000703193	0	0	8.2_Glut
b2c_GTAGTTCGAAGGCGAA-1	3_Peri	0.0069188	0.00075	0	0	8.2_Glut
b2c_GTAGTTCGAAGGCGAA-1	4.1_GABA	0.0211078	0.00228809	0	0	8.2_Glut
b2c_GTAGTTCGAAGGCGAA-1	4.2_GABA	0.0195607	0.00212039	0	0	8.2_Glut
b2c_GTAGTTCGAAGGCGAA-1	4.3_GABA	0.0093001	0.00100813	0	0	8.2_Glut
b2c_GTAGTTCGAAGGCGAA-1	4.4_GABA	0.0091163	0.00098821	0	0	8.2_Glut
b2c_GTAGTTCGAAGGCGAA-1	4.5_GABA	0.0142392	0.00154353	0	0	8.2_Glut
b2c_GTAGTTCGAAGGCGAA-1	4.6_GABA	0.010201	0.00110579	0	0	8.2_Glut
b2c_GTAGTTCGAAGGCGAA-1	4.7_GABA	0.0106516	0.00115464	0	0	8.2_Glut
b2c_GTAGTTCGAAGGCGAA-1	4.8_GABA	0.00793165	0.000859793	0	0	8.2_Glut
b2c_GTAGTTCGAAGGCGAA-1	5.1_GABA	0.0100204	0.00108621	0	0	8.2_Glut
b2c_GTAGTTCGAAGGCGAA-1	5.2_GABA	0.0130794	0.00141781	0	0	8.2_Glut
b2c_GTAGTTCGAAGGCGAA-1	6_GABA	0.122327	0.0132602	0	0	8.2_Glut
b2c_GTAGTTCGAAGGCGAA-1	7_GABA	0.0274107	0.00297133	0	0	8.2_Glut
b2c_GTAGTTCGAAGGCGAA-1	8.1_Glut	0.359819	0.0390045	0	0	8.2_Glut
b2c_GTAGTTCGAAGGCGAA-1	8.2_Glut	4.07999	0.442272	4	0.571429	8.2_Glut
b2c_GTAGTTCGAAGGCGAA-1	8.3_Glut	0.463554	0.0502494	0	0	8.2_Glut
b2c_GTAGTTCGAAGGCGAA-1	8.4_Glut	0.0399828	0.00433415	0	0	8.2_Glut
b2c_GTAGTTCGAAGGCGAA-1	8.5_Glut	0.0184494	0.00199992	0	0	8.2_Glut
b2c_GTAGTTCGAAGGCGAA-1	8.6_Glut	0.0175444	0.00190182	0	0	8.2_Glut
b2c_GTAGTTCGAAGGCGAA-1	8.7_Glut	0.0123024	0.00133358	0	0	8.2_Glut
b2c_GTAGTTCGAAGGCGAA-1	8.8_Glut	1.58798	0.172138	2	0.285714	8.2_Glut
b2c_GTAGTTCGAAGGCGAA-1	8.9_Glut	0.0315908	0.00342445	0	0	8.2_Glut
b2c_GTAGTTCGAAGGCGAA-1	8.10_Glut	0.025489	0.00276302	0	0	8.2_Glut
b2c_GTAGTTCGAAGGCGAA-1	8.11_Glut	0.0877358	0.00951058	0	0	8.2_Glut
b2c_GTAGTTCGAAGGCGAA-1	8-9_Glut	0.0337013	0.00365323	0	0	8.2_Glut
b2c_GTAGTTCGAAGGCGAA-1	9.1_Glut	0.044421	0.00481525	0	0	8.2_Glut
b2c_GTAGTTCGAAGGCGAA-1	9.2_Glut	0.0367902	0.00398807	0	0	8.2_Glut
b2c_GTAGTTCGAAGGCGAA-1	9.3_Glut	0.0411367	0.00445923	0	0	8.2_Glut
b2c_GTAGTTCGAAGGCGAA-1	9.4_Glut	0.0191821	0.00207935	0	0	8.2_Glut
b2c_GTAGTTCGAAGGCGAA-1	9.5_Glut	0.0221965	0.00240611	0	0	8.2_Glut
b2c_GTAGTTCGAAGGCGAA-1	9.6_Glut	0.0318688	0.00345459	0	0	8.2_Glut
b2c_GTAGTTCGAAGGCGAA-1	9.7_Glut	0.0440761	0.00477786	0	0	8.2_Glut
b2c_GTAGTTCGAAGGCGAA-1	9.8_Glut	0.020333	0.00220411	0	0	8.2_Glut
b2c_GTAGTTCGAAGGCGAA-1	10.1_Glut	0.274716	0.0297793	0	0	8.2_Glut
b2c_GTAGTTCGAAGGCGAA-1	10.2_Glut	0.0195859	0.00212312	0	0	8.2_Glut
b2c_GTAGTTCGAAGGCGAA-1	11.1_Glut	0.0268867	0.00291452	0	0	8.2_Glut
b2c_GTAGTTCGAAGGCGAA-1	11.2_Glut	0.022971	0.00249007	0	0	8.2_Glut
b2c_GTAGTTCGAAGGCGAA-1	11.3_Glut	0.0162095	0.00175711	0	0	8.2_Glut
b2c_GTAGTTCGAAGGCGAA-1	12_Glut	0.122712	0.013302	0	0	8.2_Glut
b2c_GTAGTTCGAAGGCGAA-1	13_Glut	0.0149536	0.00162097	0	0	8.2_Glut
b2c_GTAGTTCGAAGGCGAA-1	14_Glut	0.0280118	0.00303649	0	0	8.2_Glut
b2c_GTAGTTCGAAGGCGAA-1	15.1_GABA/Glut	0.00703819	0.000762941	0	0	8.2_Glut
b2c_GTAGTTCGAAGGCGAA-1	15.2_GABA	0.00894901	0.000970076	0	0	8.2_Glut
b2c_GTAGTTCGAAGGCGAA-1	15.3_GABA	0.00253318	0.000274597	0	0	8.2_Glut
b2c_GTAGTTCGAAGGCGAA-1	15.4_GABA	0.00972925	0.00105465	0	0	8.2_Glut
b2c_GTAGTTCGAAGGCGAA-1	15.5_GABA/Glut	0.0126955	0.0013762	0	0	8.2_Glut
b2c_GTAGTTCGAAGGCGAA-1	15.6_Glut	0.0145022	0.00157205	0	0	8.2_Glut
b2c_GTAGTTCGAAGGCGAA-1	15.7_Glut	0.137121	0.0148639	0	0	8.2_Glut
b2c_GTATGAAATTTCACTC-1	1.1_RG	1.4262	0.0891407	1	0.0714286	8.5_Glut
b2c_GTATGAAATTTCACTC-1	1.2_RG	1.18185	0.0738684	1	0.0714286	8.5_Glut
b2c_GTATGAAATTTCACTC-1	1.3_MG	0.672722	0.0420468	1	0.0714286	8.5_Glut
b2c_GTATGAAATTTCACTC-1	2.1_OPC	0.0605457	0.00378426	0	0	8.5_Glut
b2c_GTATGAAATTTCACTC-1	2.2_Oligo	0.0407271	0.00254554	0	0	8.5_Glut
b2c_GTATGAAATTTCACTC-1	3_Peri	0.0892382	0.00557761	0	0	8.5_Glut
b2c_GTATGAAATTTCACTC-1	4.1_GABA	0.01223	0.000764405	0	0	8.5_Glut
b2c_GTATGAAATTTCACTC-1	4.2_GABA	0.0121313	0.000758236	0	0	8.5_Glut
b2c_GTATGAAATTTCACTC-1	4.3_GABA	0.0165088	0.00103184	0	0	8.5_Glut
b2c_GTATGAAATTTCACTC-1	4.4_GABA	0.0127373	0.000796115	0	0	8.5_Glut
b2c_GTATGAAATTTCACTC-1	4.5_GABA	0.0194776	0.0012174	0	0	8.5_Glut
b2c_GTATGAAATTTCACTC-1	4.6_GABA	0.0192214	0.00120139	0	0	8.5_Glut
b2c_GTATGAAATTTCACTC-1	4.7_GABA	0.0163582	0.00102243	0	0	8.5_Glut
b2c_GTATGAAATTTCACTC-1	4.8_GABA	0.0239255	0.0014954	0	0	8.5_Glut
b2c_GTATGAAATTTCACTC-1	5.1_GABA	0.0172869	0.00108047	0	0	8.5_Glut
b2c_GTATGAAATTTCACTC-1	5.2_GABA	0.0227902	0.00142445	0	0	8.5_Glut
b2c_GTATGAAATTTCACTC-1	6_GABA	0.230136	0.0143841	0	0	8.5_Glut
b2c_GTATGAAATTTCACTC-1	7_GABA	0.185988	0.0116247	0	0	8.5_Glut
b2c_GTATGAAATTTCACTC-1	8.1_Glut	0.0309279	0.00193307	0	0	8.5_Glut
b2c_GTATGAAATTTCACTC-1	8.2_Glut	0.0140367	0.000877326	0	0	8.5_Glut
b2c_GTATGAAATTTCACTC-1	8.3_Glut	0.0191033	0.001194	0	0	8.5_Glut
b2c_GTATGAAATTTCACTC-1	8.4_Glut	0.554382	0.0346503	1	0.0714286	8.5_Glut
b2c_GTATGAAATTTCACTC-1	8.5_Glut	9.76438	0.610298	10	0.714286	8.5_Glut
b2c_GTATGAAATTTCACTC-1	8.6_Glut	0.0296876	0.00185555	0	0	8.5_Glut
b2c_GTATGAAATTTCACTC-1	8.7_Glut	0.0389945	0.00243725	0	0	8.5_Glut
b2c_GTATGAAATTTCACTC-1	8.8_Glut	0.0199159	0.0012448	0	0	8.5_Glut
b2c_GTATGAAATTTCACTC-1	8.9_Glut	0.0794102	0.00496334	0	0	8.5_Glut
b2c_GTATGAAATTTCACTC-1	8.10_Glut	0.0205998	0.00128754	0	0	8.5_Glut
b2c_GTATGAAATTTCACTC-1	8.11_Glut	0.0149673	0.000935493	0	0	8.5_Glut
b2c_GTATGAAATTTCACTC-1	8-9_Glut	0.0130027	0.000812699	0	0	8.5_Glut
b2c_GTATGAAATTTCACTC-1	9.1_Glut	0.0277771	0.00173614	0	0	8.5_Glut
b2c_GTATGAAATTTCACTC-1	9.2_Glut	0.0435915	0.00272458	0	0	8.5_Glut
b2c_GTATGAAATTTCACTC-1	9.3_Glut	0.0482975	0.00301871	0	0	8.5_Glut
b2c_GTATGAAATTTCACTC-1	9.4_Glut	0.0279484	0.00174685	0	0	8.5_Glut
b2c_GTATGAAATTTCACTC-1	9.5_Glut	0.126282	0.00789297	0	0	8.5_Glut
b2c_GTATGAAATTTCACTC-1	9.6_Glut	0.0373299	0.00233321	0	0	8.5_Glut
b2c_GTATGAAATTTCACTC-1	9.7_Glut	0.0243097	0.00151941	0	0	8.5_Glut
b2c_GTATGAAATTTCACTC-1	9.8_Glut	0.032148	0.00200933	0	0	8.5_Glut
b2c_GTATGAAATTTCACTC-1	10.1_Glut	0.0274982	0.00171871	0	0	8.5_Glut
b2c_GTATGAAATTTCACTC-1	10.2_Glut	0.0145535	0.000909632	0	0	8.5_Glut
b2c_GTATGAAATTTCACTC-1	11.1_Glut	0.0183414	0.00114638	0	0	8.5_Glut
b2c_GTATGAAATTTCACTC-1	11.2_Glut	0.0288394	0.00180253	0	0	8.5_Glut
b2c_GTATGAAATTTCACTC-1	11.3_Glut	0.0304183	0.00190122	0	0	8.5_Glut
b2c_GTATGAAATTTCACTC-1	12_Glut	0.016277	0.00101735	0	0	8.5_Glut
b2c_GTATGAAATTTCACTC-1	13_Glut	0.0224219	0.00140142	0	0	8.5_Glut
b2c_GTATGAAATTTCACTC-1	14_Glut	0.0460941	0.002881	0	0	8.5_Glut
b2c_GTATGAAATTTCACTC-1	15.1_GABA/Glut	0.0365882	0.00228685	0	0	8.5_Glut
b2c_GTATGAAATTTCACTC-1	15.2_GABA	0.0186436	0.00116527	0	0	8.5_Glut
b2c_GTATGAAATTTCACTC-1	15.3_GABA	0.313773	0.0196116	0	0	8.5_Glut
b2c_GTATGAAATTTCACTC-1	15.4_GABA	0.023892	0.00149331	0	0	8.5_Glut
b2c_GTATGAAATTTCACTC-1	15.5_GABA/Glut	0.0348491	0.00217816	0	0	8.5_Glut
b2c_GTATGAAATTTCACTC-1	15.6_Glut	0.0370439	0.00231534	0	0	8.5_Glut
b2c_GTATGAAATTTCACTC-1	15.7_Glut	0.302968	0.0189363	0	0	8.5_Glut
b2c_GTATTCTGAGAAACGA-1	1.1_RG	0.601919	0.0425286	1	0.0909091	15.2_GABA
b2c_GTATTCTGAGAAACGA-1	1.2_RG	0.625959	0.0442272	1	0.0909091	15.2_GABA
b2c_GTATTCTGAGAAACGA-1	1.3_MG	0.392438	0.0277277	0	0	15.2_GABA
b2c_GTATTCTGAGAAACGA-1	2.1_OPC	0.781915	0.0552462	1	0.0909091	15.2_GABA
b2c_GTATTCTGAGAAACGA-1	2.2_Oligo	0.491774	0.0347463	0	0	15.2_GABA
b2c_GTATTCTGAGAAACGA-1	3_Peri	0.187978	0.0132816	0	0	15.2_GABA
b2c_GTATTCTGAGAAACGA-1	4.1_GABA	0.172462	0.0121853	0	0	15.2_GABA
b2c_GTATTCTGAGAAACGA-1	4.2_GABA	0.1107	0.00782153	0	0	15.2_GABA
b2c_GTATTCTGAGAAACGA-1	4.3_GABA	0.156808	0.0110793	0	0	15.2_GABA
b2c_GTATTCTGAGAAACGA-1	4.4_GABA	0.114981	0.00812402	0	0	15.2_GABA
b2c_GTATTCTGAGAAACGA-1	4.5_GABA	0.0595346	0.00420642	0	0	15.2_GABA
b2c_GTATTCTGAGAAACGA-1	4.6_GABA	0.0434494	0.00306992	0	0	15.2_GABA
b2c_GTATTCTGAGAAACGA-1	4.7_GABA	0.0490856	0.00346814	0	0	15.2_GABA
b2c_GTATTCTGAGAAACGA-1	4.8_GABA	0.26935	0.0190309	0	0	15.2_GABA
b2c_GTATTCTGAGAAACGA-1	5.1_GABA	0.0502689	0.00355175	0	0	15.2_GABA
b2c_GTATTCTGAGAAACGA-1	5.2_GABA	0.0360317	0.00254582	0	0	15.2_GABA
b2c_GTATTCTGAGAAACGA-1	6_GABA	0.103124	0.00728624	0	0	15.2_GABA
b2c_GTATTCTGAGAAACGA-1	7_GABA	0.0502514	0.00355051	0	0	15.2_GABA
b2c_GTATTCTGAGAAACGA-1	8.1_Glut	0.028722	0.00202935	0	0	15.2_GABA
b2c_GTATTCTGAGAAACGA-1	8.2_Glut	0.0259836	0.00183587	0	0	15.2_GABA
b2c_GTATTCTGAGAAACGA-1	8.3_Glut	0.015873	0.00112151	0	0	15.2_GABA
b2c_GTATTCTGAGAAACGA-1	8.4_Glut	0.0279692	0.00197616	0	0	15.2_GABA
b2c_GTATTCTGAGAAACGA-1	8.5_Glut	0.638782	0.0451332	1	0.0909091	15.2_GABA
b2c_GTATTCTGAGAAACGA-1	8.6_Glut	0.0746307	0.00527303	0	0	15.2_GABA
b2c_GTATTCTGAGAAACGA-1	8.7_Glut	0.0519704	0.00367197	0	0	15.2_GABA
b2c_GTATTCTGAGAAACGA-1	8.8_Glut	0.0134846	0.000952757	0	0	15.2_GABA
b2c_GTATTCTGAGAAACGA-1	8.9_Glut	0.0455216	0.00321633	0	0	15.2_GABA
b2c_GTATTCTGAGAAACGA-1	8.10_Glut	0.018737	0.00132386	0	0	15.2_GABA
b2c_GTATTCTGAGAAACGA-1	8.11_Glut	0.0134428	0.000949799	0	0	15.2_GABA
b2c_GTATTCTGAGAAACGA-1	8-9_Glut	0.0444498	0.0031406	0	0	15.2_GABA
b2c_GTATTCTGAGAAACGA-1	9.1_Glut	0.0156249	0.00110397	0	0	15.2_GABA
b2c_GTATTCTGAGAAACGA-1	9.2_Glut	0.0285254	0.00201546	0	0	15.2_GABA
b2c_GTATTCTGAGAAACGA-1	9.3_Glut	0.0190901	0.00134881	0	0	15.2_GABA
b2c_GTATTCTGAGAAACGA-1	9.4_Glut	0.0219611	0.00155166	0	0	15.2_GABA
b2c_GTATTCTGAGAAACGA-1	9.5_Glut	0.0334299	0.00236199	0	0	15.2_GABA
b2c_GTATTCTGAGAAACGA-1	9.6_Glut	0.0217515	0.00153685	0	0	15.2_GABA
b2c_GTATTCTGAGAAACGA-1	9.7_Glut	0.0241807	0.00170849	0	0	15.2_GABA
b2c_GTATTCTGAGAAACGA-1	9.8_Glut	0.0244729	0.00172913	0	0	15.2_GABA
b2c_GTATTCTGAGAAACGA-1	10.1_Glut	0.0225965	0.00159656	0	0	15.2_GABA
b2c_GTATTCTGAGAAACGA-1	10.2_Glut	0.0188823	0.00133413	0	0	15.2_GABA
b2c_GTATTCTGAGAAACGA-1	11.1_Glut	0.0203193	0.00143566	0	0	15.2_GABA
b2c_GTATTCTGAGAAACGA-1	11.2_Glut	0.0169426	0.00119708	0	0	15.2_GABA
b2c_GTATTCTGAGAAACGA-1	11.3_Glut	0.0215638	0.00152359	0	0	15.2_GABA
b2c_GTATTCTGAGAAACGA-1	12_Glut	0.026683	0.00188529	0	0	15.2_GABA
b2c_GTATTCTGAGAAACGA-1	13_Glut	0.0322693	0.00227999	0	0	15.2_GABA
b2c_GTATTCTGAGAAACGA-1	14_Glut	0.154171	0.010893	0	0	15.2_GABA
b2c_GTATTCTGAGAAACGA-1	15.1_GABA/Glut	1.80725	0.127691	2	0.181818	15.2_GABA
b2c_GTATTCTGAGAAACGA-1	15.2_GABA	3.41344	0.241176	3	0.272727	15.2_GABA
b2c_GTATTCTGAGAAACGA-1	15.3_GABA	1.18131	0.0834652	1	0.0909091	15.2_GABA
b2c_GTATTCTGAGAAACGA-1	15.4_GABA	1.41122	0.0997095	1	0.0909091	15.2_GABA
b2c_GTATTCTGAGAAACGA-1	15.5_GABA/Glut	0.0870928	0.00615354	0	0	15.2_GABA
b2c_GTATTCTGAGAAACGA-1	15.6_Glut	0.380932	0.0269147	0	0	15.2_GABA
b2c_GTATTCTGAGAAACGA-1	15.7_Glut	0.0719878	0.0050863	0	0	15.2_GABA
b2c_GTCATGCACCTCCGTT-1	1.1_RG	0.174074	0.0119709	0	0	9.3_Glut
b2c_GTCATGCACCTCCGTT-1	1.2_RG	0.321987	0.0221428	0	0	9.3_Glut
b2c_GTCATGCACCTCCGTT-1	1.3_MG	0.372165	0.0255935	0	0	9.3_Glut
b2c_GTCATGCACCTCCGTT-1	2.1_OPC	0.00950597	0.000653717	0	0	9.3_Glut
b2c_GTCATGCACCTCCGTT-1	2.2_Oligo	0.0021353	0.000146843	0	0	9.3_Glut
b2c_GTCATGCACCTCCGTT-1	3_Peri	0.00195271	0.000134286	0	0	9.3_Glut
b2c_GTCATGCACCTCCGTT-1	4.1_GABA	0.0119709	0.000823227	0	0	9.3_Glut
b2c_GTCATGCACCTCCGTT-1	4.2_GABA	0.00735328	0.000505679	0	0	9.3_Glut
b2c_GTCATGCACCTCCGTT-1	4.3_GABA	0.0147936	0.00101734	0	0	9.3_Glut
b2c_GTCATGCACCTCCGTT-1	4.4_GABA	0.0117394	0.000807309	0	0	9.3_Glut
b2c_GTCATGCACCTCCGTT-1	4.5_GABA	0.0123399	0.000848602	0	0	9.3_Glut
b2c_GTCATGCACCTCCGTT-1	4.6_GABA	0.00819008	0.000563225	0	0	9.3_Glut
b2c_GTCATGCACCTCCGTT-1	4.7_GABA	0.00795142	0.000546812	0	0	9.3_Glut
b2c_GTCATGCACCTCCGTT-1	4.8_GABA	0.0111913	0.000769612	0	0	9.3_Glut
b2c_GTCATGCACCTCCGTT-1	5.1_GABA	0.0093463	0.000642737	0	0	9.3_Glut
b2c_GTCATGCACCTCCGTT-1	5.2_GABA	0.0120898	0.000831403	0	0	9.3_Glut
b2c_GTCATGCACCTCCGTT-1	6_GABA	0.0239482	0.00164689	0	0	9.3_Glut
b2c_GTCATGCACCTCCGTT-1	7_GABA	0.0215573	0.00148247	0	0	9.3_Glut
b2c_GTCATGCACCTCCGTT-1	8.1_Glut	0.0225279	0.00154922	0	0	9.3_Glut
b2c_GTCATGCACCTCCGTT-1	8.2_Glut	0.011009	0.000757081	0	0	9.3_Glut
b2c_GTCATGCACCTCCGTT-1	8.3_Glut	0.00958031	0.000658829	0	0	9.3_Glut
b2c_GTCATGCACCTCCGTT-1	8.4_Glut	0.0771037	0.00530235	0	0	9.3_Glut
b2c_GTCATGCACCTCCGTT-1	8.5_Glut	0.0152636	0.00104967	0	0	9.3_Glut
b2c_GTCATGCACCTCCGTT-1	8.6_Glut	0.00931985	0.000640917	0	0	9.3_Glut
b2c_GTCATGCACCTCCGTT-1	8.7_Glut	0.0157051	0.00108003	0	0	9.3_Glut
b2c_GTCATGCACCTCCGTT-1	8.8_Glut	0.0229403	0.00157758	0	0	9.3_Glut
b2c_GTCATGCACCTCCGTT-1	8.9_Glut	0.0157862	0.0010856	0	0	9.3_Glut
b2c_GTCATGCACCTCCGTT-1	8.10_Glut	0.00904766	0.000622199	0	0	9.3_Glut
b2c_GTCATGCACCTCCGTT-1	8.11_Glut	0.0171308	0.00117807	0	0	9.3_Glut
b2c_GTCATGCACCTCCGTT-1	8-9_Glut	0.0110631	0.000760801	0	0	9.3_Glut
b2c_GTCATGCACCTCCGTT-1	9.1_Glut	1.63522	0.112452	2	0.153846	9.3_Glut
b2c_GTCATGCACCTCCGTT-1	9.2_Glut	2.0248	0.139244	2	0.153846	9.3_Glut
b2c_GTCATGCACCTCCGTT-1	9.3_Glut	6.22629	0.428177	6	0.461538	9.3_Glut
b2c_GTCATGCACCTCCGTT-1	9.4_Glut	0.545949	0.0375444	1	0.0769231	9.3_Glut
b2c_GTCATGCACCTCCGTT-1	9.5_Glut	0.703533	0.0483813	1	0.0769231	9.3_Glut
b2c_GTCATGCACCTCCGTT-1	9.6_Glut	1.23695	0.085064	1	0.0769231	9.3_Glut
b2c_GTCATGCACCTCCGTT-1	9.7_Glut	0.0140028	0.000962962	0	0	9.3_Glut
b2c_GTCATGCACCTCCGTT-1	9.8_Glut	0.069951	0.00481047	0	0	9.3_Glut
b2c_GTCATGCACCTCCGTT-1	10.1_Glut	0.0262993	0.00180858	0	0	9.3_Glut
b2c_GTCATGCACCTCCGTT-1	10.2_Glut	0.0186796	0.00128458	0	0	9.3_Glut
b2c_GTCATGCACCTCCGTT-1	11.1_Glut	0.0211695	0.00145581	0	0	9.3_Glut
b2c_GTCATGCACCTCCGTT-1	11.2_Glut	0.250631	0.0172357	0	0	9.3_Glut
b2c_GTCATGCACCTCCGTT-1	11.3_Glut	0.0201634	0.00138662	0	0	9.3_Glut
b2c_GTCATGCACCTCCGTT-1	12_Glut	0.012114	0.00083307	0	0	9.3_Glut
b2c_GTCATGCACCTCCGTT-1	13_Glut	0.0189757	0.00130494	0	0	9.3_Glut
b2c_GTCATGCACCTCCGTT-1	14_Glut	0.0267691	0.00184089	0	0	9.3_Glut
b2c_GTCATGCACCTCCGTT-1	15.1_GABA/Glut	0.0142814	0.000982121	0	0	9.3_Glut
b2c_GTCATGCACCTCCGTT-1	15.2_GABA	0.011731	0.000806732	0	0	9.3_Glut
b2c_GTCATGCACCTCCGTT-1	15.3_GABA	0.00486888	0.000334829	0	0	9.3_Glut
b2c_GTCATGCACCTCCGTT-1	15.4_GABA	0.00845874	0.000581699	0	0	9.3_Glut
b2c_GTCATGCACCTCCGTT-1	15.5_GABA/Glut	0.0203819	0.00140165	0	0	9.3_Glut
b2c_GTCATGCACCTCCGTT-1	15.6_Glut	0.0110675	0.000761098	0	0	9.3_Glut
b2c_GTCATGCACCTCCGTT-1	15.7_Glut	0.348357	0.0239562	0	0	9.3_Glut
b2c_GTCATTAGAGCGAACG-1	1.1_RG	0.0904704	0.0100881	0	0	9.7_Glut
b2c_GTCATTAGAGCGAACG-1	1.2_RG	0.139785	0.015587	0	0	9.7_Glut
b2c_GTCATTAGAGCGAACG-1	1.3_MG	0.176315	0.0196604	0	0	9.7_Glut
b2c_GTCATTAGAGCGAACG-1	2.1_OPC	0.00927558	0.00103429	0	0	9.7_Glut
b2c_GTCATTAGAGCGAACG-1	2.2_Oligo	0.0419101	0.00467327	0	0	9.7_Glut
b2c_GTCATTAGAGCGAACG-1	3_Peri	0.00203423	0.00022683	0	0	9.7_Glut
b2c_GTCATTAGAGCGAACG-1	4.1_GABA	0.02859	0.00318798	0	0	9.7_Glut
b2c_GTCATTAGAGCGAACG-1	4.2_GABA	0.0306042	0.00341258	0	0	9.7_Glut
b2c_GTCATTAGAGCGAACG-1	4.3_GABA	0.0216852	0.00241805	0	0	9.7_Glut
b2c_GTCATTAGAGCGAACG-1	4.4_GABA	0.0161688	0.00180294	0	0	9.7_Glut
b2c_GTCATTAGAGCGAACG-1	4.5_GABA	0.017558	0.00195784	0	0	9.7_Glut
b2c_GTCATTAGAGCGAACG-1	4.6_GABA	0.0246943	0.00275358	0	0	9.7_Glut
b2c_GTCATTAGAGCGAACG-1	4.7_GABA	0.0170856	0.00190516	0	0	9.7_Glut
b2c_GTCATTAGAGCGAACG-1	4.8_GABA	0.0129192	0.00144058	0	0	9.7_Glut
b2c_GTCATTAGAGCGAACG-1	5.1_GABA	0.0105961	0.00118154	0	0	9.7_Glut
b2c_GTCATTAGAGCGAACG-1	5.2_GABA	0.00675527	0.000753259	0	0	9.7_Glut
b2c_GTCATTAGAGCGAACG-1	6_GABA	0.0870098	0.0097022	0	0	9.7_Glut
b2c_GTCATTAGAGCGAACG-1	7_GABA	0.0236635	0.00263864	0	0	9.7_Glut
b2c_GTCATTAGAGCGAACG-1	8.1_Glut	0.02416	0.00269401	0	0	9.7_Glut
b2c_GTCATTAGAGCGAACG-1	8.2_Glut	0.013693	0.00152686	0	0	9.7_Glut
b2c_GTCATTAGAGCGAACG-1	8.3_Glut	0.0116571	0.00129985	0	0	9.7_Glut
b2c_GTCATTAGAGCGAACG-1	8.4_Glut	0.0253876	0.00283089	0	0	9.7_Glut
b2c_GTCATTAGAGCGAACG-1	8.5_Glut	0.015708	0.00175155	0	0	9.7_Glut
b2c_GTCATTAGAGCGAACG-1	8.6_Glut	0.0189806	0.00211647	0	0	9.7_Glut
b2c_GTCATTAGAGCGAACG-1	8.7_Glut	0.0180736	0.00201534	0	0	9.7_Glut
b2c_GTCATTAGAGCGAACG-1	8.8_Glut	0.0340338	0.00379501	0	0	9.7_Glut
b2c_GTCATTAGAGCGAACG-1	8.9_Glut	0.0114243	0.00127389	0	0	9.7_Glut
b2c_GTCATTAGAGCGAACG-1	8.10_Glut	0.00999283	0.00111427	0	0	9.7_Glut
b2c_GTCATTAGAGCGAACG-1	8.11_Glut	0.0108143	0.00120587	0	0	9.7_Glut
b2c_GTCATTAGAGCGAACG-1	8-9_Glut	0.0927879	0.0103465	0	0	9.7_Glut
b2c_GTCATTAGAGCGAACG-1	9.1_Glut	0.110082	0.0122749	0	0	9.7_Glut
b2c_GTCATTAGAGCGAACG-1	9.2_Glut	0.0349711	0.00389952	0	0	9.7_Glut
b2c_GTCATTAGAGCGAACG-1	9.3_Glut	0.0680587	0.00758902	0	0	9.7_Glut
b2c_GTCATTAGAGCGAACG-1	9.4_Glut	0.0323961	0.0036124	0	0	9.7_Glut
b2c_GTCATTAGAGCGAACG-1	9.5_Glut	0.0386743	0.00431245	0	0	9.7_Glut
b2c_GTCATTAGAGCGAACG-1	9.6_Glut	0.984075	0.109731	1	0.142857	9.7_Glut
b2c_GTCATTAGAGCGAACG-1	9.7_Glut	4.23353	0.472068	4	0.571429	9.7_Glut
b2c_GTCATTAGAGCGAACG-1	9.8_Glut	1.63829	0.182681	2	0.285714	9.7_Glut
b2c_GTCATTAGAGCGAACG-1	10.1_Glut	0.238312	0.0265734	0	0	9.7_Glut
b2c_GTCATTAGAGCGAACG-1	10.2_Glut	0.256842	0.0286396	0	0	9.7_Glut
b2c_GTCATTAGAGCGAACG-1	11.1_Glut	0.037203	0.00414839	0	0	9.7_Glut
b2c_GTCATTAGAGCGAACG-1	11.2_Glut	0.0206074	0.00229787	0	0	9.7_Glut
b2c_GTCATTAGAGCGAACG-1	11.3_Glut	0.0321706	0.00358725	0	0	9.7_Glut
b2c_GTCATTAGAGCGAACG-1	12_Glut	0.0271381	0.00302609	0	0	9.7_Glut
b2c_GTCATTAGAGCGAACG-1	13_Glut	0.0352186	0.00392712	0	0	9.7_Glut
b2c_GTCATTAGAGCGAACG-1	14_Glut	0.0195145	0.002176	0	0	9.7_Glut
b2c_GTCATTAGAGCGAACG-1	15.1_GABA/Glut	0.0174537	0.00194621	0	0	9.7_Glut
b2c_GTCATTAGAGCGAACG-1	15.2_GABA	0.0255504	0.00284905	0	0	9.7_Glut
b2c_GTCATTAGAGCGAACG-1	15.3_GABA	0.00663293	0.000739618	0	0	9.7_Glut
b2c_GTCATTAGAGCGAACG-1	15.4_GABA	0.011028	0.00122969	0	0	9.7_Glut
b2c_GTCATTAGAGCGAACG-1	15.5_GABA/Glut	0.0186523	0.00207986	0	0	9.7_Glut
b2c_GTCATTAGAGCGAACG-1	15.6_Glut	0.0166934	0.00186143	0	0	9.7_Glut
b2c_GTCATTAGAGCGAACG-1	15.7_Glut	0.0211172	0.00235471	0	0	9.7_Glut
b2c_GTCCGGCTGAATTGCG-1	1.1_RG	0.288256	0.0166172	0	0	9.3_Glut
b2c_GTCCGGCTGAATTGCG-1	1.2_RG	0.15288	0.00881314	0	0	9.3_Glut
b2c_GTCCGGCTGAATTGCG-1	1.3_MG	0.244849	0.0141149	0	0	9.3_Glut
b2c_GTCCGGCTGAATTGCG-1	2.1_OPC	0.20895	0.0120454	0	0	9.3_Glut
b2c_GTCCGGCTGAATTGCG-1	2.2_Oligo	0.00270725	0.000156066	0	0	9.3_Glut
b2c_GTCCGGCTGAATTGCG-1	3_Peri	0.00541878	0.000312379	0	0	9.3_Glut
b2c_GTCCGGCTGAATTGCG-1	4.1_GABA	0.0247499	0.00142677	0	0	9.3_Glut
b2c_GTCCGGCTGAATTGCG-1	4.2_GABA	0.0153622	0.00088559	0	0	9.3_Glut
b2c_GTCCGGCTGAATTGCG-1	4.3_GABA	0.0106676	0.000614961	0	0	9.3_Glut
b2c_GTCCGGCTGAATTGCG-1	4.4_GABA	0.010559	0.000608701	0	0	9.3_Glut
b2c_GTCCGGCTGAATTGCG-1	4.5_GABA	0.016462	0.000948993	0	0	9.3_Glut
b2c_GTCCGGCTGAATTGCG-1	4.6_GABA	0.0187151	0.00107887	0	0	9.3_Glut
b2c_GTCCGGCTGAATTGCG-1	4.7_GABA	0.0095501	0.000550538	0	0	9.3_Glut
b2c_GTCCGGCTGAATTGCG-1	4.8_GABA	0.0110622	0.000637707	0	0	9.3_Glut
b2c_GTCCGGCTGAATTGCG-1	5.1_GABA	0.0147183	0.000848469	0	0	9.3_Glut
b2c_GTCCGGCTGAATTGCG-1	5.2_GABA	0.0234221	0.00135022	0	0	9.3_Glut
b2c_GTCCGGCTGAATTGCG-1	6_GABA	0.0515846	0.00297371	0	0	9.3_Glut
b2c_GTCCGGCTGAATTGCG-1	7_GABA	0.048871	0.00281729	0	0	9.3_Glut
b2c_GTCCGGCTGAATTGCG-1	8.1_Glut	0.0410441	0.00236608	0	0	9.3_Glut
b2c_GTCCGGCTGAATTGCG-1	8.2_Glut	0.0322783	0.00186076	0	0	9.3_Glut
b2c_GTCCGGCTGAATTGCG-1	8.3_Glut	0.0379687	0.0021888	0	0	9.3_Glut
b2c_GTCCGGCTGAATTGCG-1	8.4_Glut	1.77034	0.102055	2	0.142857	9.3_Glut
b2c_GTCCGGCTGAATTGCG-1	8.5_Glut	0.0246758	0.00142249	0	0	9.3_Glut
b2c_GTCCGGCTGAATTGCG-1	8.6_Glut	0.00983011	0.00056668	0	0	9.3_Glut
b2c_GTCCGGCTGAATTGCG-1	8.7_Glut	0.0258285	0.00148894	0	0	9.3_Glut
b2c_GTCCGGCTGAATTGCG-1	8.8_Glut	0.0986108	0.00568465	0	0	9.3_Glut
b2c_GTCCGGCTGAATTGCG-1	8.9_Glut	0.0253119	0.00145916	0	0	9.3_Glut
b2c_GTCCGGCTGAATTGCG-1	8.10_Glut	0.0222084	0.00128025	0	0	9.3_Glut
b2c_GTCCGGCTGAATTGCG-1	8.11_Glut	0.0290181	0.00167282	0	0	9.3_Glut
b2c_GTCCGGCTGAATTGCG-1	8-9_Glut	0.0138452	0.000798137	0	0	9.3_Glut
b2c_GTCCGGCTGAATTGCG-1	9.1_Glut	1.31394	0.0757453	1	0.0714286	9.3_Glut
b2c_GTCCGGCTGAATTGCG-1	9.2_Glut	1.89144	0.109037	2	0.142857	9.3_Glut
b2c_GTCCGGCTGAATTGCG-1	9.3_Glut	5.38246	0.310285	5	0.357143	9.3_Glut
b2c_GTCCGGCTGAATTGCG-1	9.4_Glut	0.125849	0.00725484	0	0	9.3_Glut
b2c_GTCCGGCTGAATTGCG-1	9.5_Glut	0.0632924	0.00364864	0	0	9.3_Glut
b2c_GTCCGGCTGAATTGCG-1	9.6_Glut	1.24133	0.0715596	1	0.0714286	9.3_Glut
b2c_GTCCGGCTGAATTGCG-1	9.7_Glut	0.0198064	0.00114178	0	0	9.3_Glut
b2c_GTCCGGCTGAATTGCG-1	9.8_Glut	0.060558	0.00349101	0	0	9.3_Glut
b2c_GTCCGGCTGAATTGCG-1	10.1_Glut	0.182454	0.010518	0	0	9.3_Glut
b2c_GTCCGGCTGAATTGCG-1	10.2_Glut	0.0382716	0.00220626	0	0	9.3_Glut
b2c_GTCCGGCTGAATTGCG-1	11.1_Glut	0.113115	0.00652079	0	0	9.3_Glut
b2c_GTCCGGCTGAATTGCG-1	11.2_Glut	3.2499	0.187348	3	0.214286	9.3_Glut
b2c_GTCCGGCTGAATTGCG-1	11.3_Glut	0.0418334	0.00241158	0	0	9.3_Glut
b2c_GTCCGGCTGAATTGCG-1	12_Glut	0.0252256	0.00145419	0	0	9.3_Glut
b2c_GTCCGGCTGAATTGCG-1	13_Glut	0.0238329	0.00137391	0	0	9.3_Glut
b2c_GTCCGGCTGAATTGCG-1	14_Glut	0.0241518	0.00139229	0	0	9.3_Glut
b2c_GTCCGGCTGAATTGCG-1	15.1_GABA/Glut	0.0205301	0.00118351	0	0	9.3_Glut
b2c_GTCCGGCTGAATTGCG-1	15.2_GABA	0.0174096	0.00100362	0	0	9.3_Glut
b2c_GTCCGGCTGAATTGCG-1	15.3_GABA	0.0105425	0.000607749	0	0	9.3_Glut
b2c_GTCCGGCTGAATTGCG-1	15.4_GABA	0.0152812	0.00088092	0	0	9.3_Glut
b2c_GTCCGGCTGAATTGCG-1	15.5_GABA/Glut	0.0535759	0.00308851	0	0	9.3_Glut
b2c_GTCCGGCTGAATTGCG-1	15.6_Glut	0.0184221	0.00106199	0	0	9.3_Glut
b2c_GTCCGGCTGAATTGCG-1	15.7_Glut	0.123873	0.00714093	0	0	9.3_Glut
b2c_GTCGCCGTTGTGTGTT-1	1.1_RG	0.035797	0.0060847	0	0	8-9_Glut
b2c_GTCGCCGTTGTGTGTT-1	1.2_RG	0.768366	0.130605	1	0.25	8-9_Glut
b2c_GTCGCCGTTGTGTGTT-1	1.3_MG	0.290945	0.0494543	0	0	8-9_Glut
b2c_GTCGCCGTTGTGTGTT-1	2.1_OPC	0.0349819	0.00594615	0	0	8-9_Glut
b2c_GTCGCCGTTGTGTGTT-1	2.2_Oligo	0.22205	0.0377436	0	0	8-9_Glut
