## Supplemental Datasets for "Spatially resolved cell atlas of the teleost telencephalon and deep homology of the vertebrate forebrain": supp_5.xlsx (part 8 of 14)

### Sheet: Copy of cell2location_supp (continued)
spot	celltype	num_cells	pct_num_in_cell	rounded_num_cells	pct_rounded_num_in_cells	max_rounded_celltype
b2c_GTCGCCGTTGTGTGTT-1	3_Peri	0.00141691	0.000240844	0	0	8-9_Glut
b2c_GTCGCCGTTGTGTGTT-1	4.1_GABA	0.0618862	0.0105193	0	0	8-9_Glut
b2c_GTCGCCGTTGTGTGTT-1	4.2_GABA	0.108622	0.0184634	0	0	8-9_Glut
b2c_GTCGCCGTTGTGTGTT-1	4.3_GABA	0.0139222	0.00236648	0	0	8-9_Glut
b2c_GTCGCCGTTGTGTGTT-1	4.4_GABA	0.0258695	0.00439724	0	0	8-9_Glut
b2c_GTCGCCGTTGTGTGTT-1	4.5_GABA	0.0178939	0.00304158	0	0	8-9_Glut
b2c_GTCGCCGTTGTGTGTT-1	4.6_GABA	0.0118416	0.00201282	0	0	8-9_Glut
b2c_GTCGCCGTTGTGTGTT-1	4.7_GABA	0.0370808	0.00630292	0	0	8-9_Glut
b2c_GTCGCCGTTGTGTGTT-1	4.8_GABA	0.0113906	0.00193615	0	0	8-9_Glut
b2c_GTCGCCGTTGTGTGTT-1	5.1_GABA	0.0139547	0.00237199	0	0	8-9_Glut
b2c_GTCGCCGTTGTGTGTT-1	5.2_GABA	0.00954851	0.00162304	0	0	8-9_Glut
b2c_GTCGCCGTTGTGTGTT-1	6_GABA	0.330605	0.0561956	0	0	8-9_Glut
b2c_GTCGCCGTTGTGTGTT-1	7_GABA	0.00611093	0.00103872	0	0	8-9_Glut
b2c_GTCGCCGTTGTGTGTT-1	8.1_Glut	0.0466531	0.00793	0	0	8-9_Glut
b2c_GTCGCCGTTGTGTGTT-1	8.2_Glut	0.245409	0.0417141	0	0	8-9_Glut
b2c_GTCGCCGTTGTGTGTT-1	8.3_Glut	0.051455	0.00874621	0	0	8-9_Glut
b2c_GTCGCCGTTGTGTGTT-1	8.4_Glut	0.0244656	0.00415862	0	0	8-9_Glut
b2c_GTCGCCGTTGTGTGTT-1	8.5_Glut	0.0228515	0.00388426	0	0	8-9_Glut
b2c_GTCGCCGTTGTGTGTT-1	8.6_Glut	0.174517	0.029664	0	0	8-9_Glut
b2c_GTCGCCGTTGTGTGTT-1	8.7_Glut	0.0140816	0.00239357	0	0	8-9_Glut
b2c_GTCGCCGTTGTGTGTT-1	8.8_Glut	0.0385052	0.00654504	0	0	8-9_Glut
b2c_GTCGCCGTTGTGTGTT-1	8.9_Glut	0.0555527	0.00944275	0	0	8-9_Glut
b2c_GTCGCCGTTGTGTGTT-1	8.10_Glut	0.0219518	0.00373133	0	0	8-9_Glut
b2c_GTCGCCGTTGTGTGTT-1	8.11_Glut	0.11478	0.0195102	0	0	8-9_Glut
b2c_GTCGCCGTTGTGTGTT-1	8-9_Glut	1.66477	0.282974	2	0.5	8-9_Glut
b2c_GTCGCCGTTGTGTGTT-1	9.1_Glut	0.0638355	0.0108506	0	0	8-9_Glut
b2c_GTCGCCGTTGTGTGTT-1	9.2_Glut	0.0196723	0.00334386	0	0	8-9_Glut
b2c_GTCGCCGTTGTGTGTT-1	9.3_Glut	0.049739	0.00845453	0	0	8-9_Glut
b2c_GTCGCCGTTGTGTGTT-1	9.4_Glut	0.0337883	0.00574326	0	0	8-9_Glut
b2c_GTCGCCGTTGTGTGTT-1	9.5_Glut	0.0175445	0.00298217	0	0	8-9_Glut
b2c_GTCGCCGTTGTGTGTT-1	9.6_Glut	0.0437584	0.00743798	0	0	8-9_Glut
b2c_GTCGCCGTTGTGTGTT-1	9.7_Glut	0.0296872	0.00504617	0	0	8-9_Glut
b2c_GTCGCCGTTGTGTGTT-1	9.8_Glut	0.143222	0.0243446	0	0	8-9_Glut
b2c_GTCGCCGTTGTGTGTT-1	10.1_Glut	0.0540365	0.00918502	0	0	8-9_Glut
b2c_GTCGCCGTTGTGTGTT-1	10.2_Glut	0.0304539	0.0051765	0	0	8-9_Glut
b2c_GTCGCCGTTGTGTGTT-1	11.1_Glut	0.0187977	0.0031952	0	0	8-9_Glut
b2c_GTCGCCGTTGTGTGTT-1	11.2_Glut	0.0123162	0.00209349	0	0	8-9_Glut
b2c_GTCGCCGTTGTGTGTT-1	11.3_Glut	0.0257933	0.0043843	0	0	8-9_Glut
b2c_GTCGCCGTTGTGTGTT-1	12_Glut	0.0735134	0.0124957	0	0	8-9_Glut
b2c_GTCGCCGTTGTGTGTT-1	13_Glut	0.575572	0.0978346	1	0.25	8-9_Glut
b2c_GTCGCCGTTGTGTGTT-1	14_Glut	0.0163718	0.00278284	0	0	8-9_Glut
b2c_GTCGCCGTTGTGTGTT-1	15.1_GABA/Glut	0.0416662	0.00708234	0	0	8-9_Glut
b2c_GTCGCCGTTGTGTGTT-1	15.2_GABA	0.0361684	0.00614782	0	0	8-9_Glut
b2c_GTCGCCGTTGTGTGTT-1	15.3_GABA	0.036226	0.00615762	0	0	8-9_Glut
b2c_GTCGCCGTTGTGTGTT-1	15.4_GABA	0.015582	0.00264859	0	0	8-9_Glut
b2c_GTCGCCGTTGTGTGTT-1	15.5_GABA/Glut	0.017942	0.00304974	0	0	8-9_Glut
b2c_GTCGCCGTTGTGTGTT-1	15.6_Glut	0.0295477	0.00502247	0	0	8-9_Glut
b2c_GTCGCCGTTGTGTGTT-1	15.7_Glut	0.0206041	0.00350224	0	0	8-9_Glut
b2c_GTCGGGAAGCAGAAAC-1	1.1_RG	0.683776	0.169766	1	0.333333	10.1_Glut
b2c_GTCGGGAAGCAGAAAC-1	1.2_RG	0.364122	0.0904031	0	0	10.1_Glut
b2c_GTCGGGAAGCAGAAAC-1	1.3_MG	0.131029	0.0325314	0	0	10.1_Glut
b2c_GTCGGGAAGCAGAAAC-1	2.1_OPC	0.00833274	0.00206883	0	0	10.1_Glut
b2c_GTCGGGAAGCAGAAAC-1	2.2_Oligo	0.00165671	0.000411323	0	0	10.1_Glut
b2c_GTCGGGAAGCAGAAAC-1	3_Peri	0.00275154	0.000683143	0	0	10.1_Glut
b2c_GTCGGGAAGCAGAAAC-1	4.1_GABA	0.0156476	0.00388494	0	0	10.1_Glut
b2c_GTCGGGAAGCAGAAAC-1	4.2_GABA	0.00508187	0.00126171	0	0	10.1_Glut
b2c_GTCGGGAAGCAGAAAC-1	4.3_GABA	0.00847326	0.00210371	0	0	10.1_Glut
b2c_GTCGGGAAGCAGAAAC-1	4.4_GABA	0.00841215	0.00208854	0	0	10.1_Glut
b2c_GTCGGGAAGCAGAAAC-1	4.5_GABA	0.010392	0.0025801	0	0	10.1_Glut
b2c_GTCGGGAAGCAGAAAC-1	4.6_GABA	0.0123851	0.00307493	0	0	10.1_Glut
b2c_GTCGGGAAGCAGAAAC-1	4.7_GABA	0.00429897	0.00106734	0	0	10.1_Glut
b2c_GTCGGGAAGCAGAAAC-1	4.8_GABA	0.00878411	0.00218089	0	0	10.1_Glut
b2c_GTCGGGAAGCAGAAAC-1	5.1_GABA	0.0109636	0.002722	0	0	10.1_Glut
b2c_GTCGGGAAGCAGAAAC-1	5.2_GABA	0.00418284	0.0010385	0	0	10.1_Glut
b2c_GTCGGGAAGCAGAAAC-1	6_GABA	0.0194004	0.00481666	0	0	10.1_Glut
b2c_GTCGGGAAGCAGAAAC-1	7_GABA	0.00620349	0.00154018	0	0	10.1_Glut
b2c_GTCGGGAAGCAGAAAC-1	8.1_Glut	0.0144501	0.00358763	0	0	10.1_Glut
b2c_GTCGGGAAGCAGAAAC-1	8.2_Glut	0.00878315	0.00218065	0	0	10.1_Glut
b2c_GTCGGGAAGCAGAAAC-1	8.3_Glut	0.00996431	0.00247391	0	0	10.1_Glut
b2c_GTCGGGAAGCAGAAAC-1	8.4_Glut	0.0198636	0.00493168	0	0	10.1_Glut
b2c_GTCGGGAAGCAGAAAC-1	8.5_Glut	0.00693103	0.00172081	0	0	10.1_Glut
b2c_GTCGGGAAGCAGAAAC-1	8.6_Glut	0.0129769	0.00322186	0	0	10.1_Glut
b2c_GTCGGGAAGCAGAAAC-1	8.7_Glut	0.0102588	0.00254701	0	0	10.1_Glut
b2c_GTCGGGAAGCAGAAAC-1	8.8_Glut	0.0191637	0.00475791	0	0	10.1_Glut
b2c_GTCGGGAAGCAGAAAC-1	8.9_Glut	0.0131157	0.00325631	0	0	10.1_Glut
b2c_GTCGGGAAGCAGAAAC-1	8.10_Glut	0.00825959	0.00205066	0	0	10.1_Glut
b2c_GTCGGGAAGCAGAAAC-1	8.11_Glut	0.00592172	0.00147023	0	0	10.1_Glut
b2c_GTCGGGAAGCAGAAAC-1	8-9_Glut	0.01424	0.00353547	0	0	10.1_Glut
b2c_GTCGGGAAGCAGAAAC-1	9.1_Glut	0.010397	0.00258134	0	0	10.1_Glut
b2c_GTCGGGAAGCAGAAAC-1	9.2_Glut	0.0262268	0.00651151	0	0	10.1_Glut
b2c_GTCGGGAAGCAGAAAC-1	9.3_Glut	0.0186783	0.00463739	0	0	10.1_Glut
b2c_GTCGGGAAGCAGAAAC-1	9.4_Glut	0.0163243	0.00405294	0	0	10.1_Glut
b2c_GTCGGGAAGCAGAAAC-1	9.5_Glut	0.0400462	0.00994255	0	0	10.1_Glut
b2c_GTCGGGAAGCAGAAAC-1	9.6_Glut	0.0135183	0.00335627	0	0	10.1_Glut
b2c_GTCGGGAAGCAGAAAC-1	9.7_Glut	0.0701803	0.0174241	0	0	10.1_Glut
b2c_GTCGGGAAGCAGAAAC-1	9.8_Glut	0.0208051	0.00516542	0	0	10.1_Glut
b2c_GTCGGGAAGCAGAAAC-1	10.1_Glut	1.88822	0.468802	2	0.666667	10.1_Glut
b2c_GTCGGGAAGCAGAAAC-1	10.2_Glut	0.28819	0.071551	0	0	10.1_Glut
b2c_GTCGGGAAGCAGAAAC-1	11.1_Glut	0.0194871	0.0048382	0	0	10.1_Glut
b2c_GTCGGGAAGCAGAAAC-1	11.2_Glut	0.0197129	0.00489426	0	0	10.1_Glut
b2c_GTCGGGAAGCAGAAAC-1	11.3_Glut	0.00836127	0.00207591	0	0	10.1_Glut
b2c_GTCGGGAAGCAGAAAC-1	12_Glut	0.0134675	0.00334366	0	0	10.1_Glut
b2c_GTCGGGAAGCAGAAAC-1	13_Glut	0.00958717	0.00238027	0	0	10.1_Glut
b2c_GTCGGGAAGCAGAAAC-1	14_Glut	0.0162054	0.00402343	0	0	10.1_Glut
b2c_GTCGGGAAGCAGAAAC-1	15.1_GABA/Glut	0.00992929	0.00246521	0	0	10.1_Glut
b2c_GTCGGGAAGCAGAAAC-1	15.2_GABA	0.00883838	0.00219437	0	0	10.1_Glut
b2c_GTCGGGAAGCAGAAAC-1	15.3_GABA	0.00446419	0.00110836	0	0	10.1_Glut
b2c_GTCGGGAAGCAGAAAC-1	15.4_GABA	0.00775074	0.00192433	0	0	10.1_Glut
b2c_GTCGGGAAGCAGAAAC-1	15.5_GABA/Glut	0.0141326	0.0035088	0	0	10.1_Glut
b2c_GTCGGGAAGCAGAAAC-1	15.6_Glut	0.0120929	0.0030024	0	0	10.1_Glut
b2c_GTCGGGAAGCAGAAAC-1	15.7_Glut	0.0413215	0.0102592	0	0	10.1_Glut
b2c_GTCTATCTGAGTTTCT-1	1.1_RG	0.205236	0.0447607	0	0	15.1_GABA/Glut
b2c_GTCTATCTGAGTTTCT-1	1.2_RG	0.30101	0.0656483	0	0	15.1_GABA/Glut
b2c_GTCTATCTGAGTTTCT-1	1.3_MG	0.285917	0.0623567	0	0	15.1_GABA/Glut
b2c_GTCTATCTGAGTTTCT-1	2.1_OPC	0.0520558	0.011353	0	0	15.1_GABA/Glut
b2c_GTCTATCTGAGTTTCT-1	2.2_Oligo	0.400782	0.0874079	0	0	15.1_GABA/Glut
b2c_GTCTATCTGAGTTTCT-1	3_Peri	0.0673042	0.0146786	0	0	15.1_GABA/Glut
b2c_GTCTATCTGAGTTTCT-1	4.1_GABA	0.0190123	0.00414646	0	0	15.1_GABA/Glut
b2c_GTCTATCTGAGTTTCT-1	4.2_GABA	0.0197977	0.00431774	0	0	15.1_GABA/Glut
b2c_GTCTATCTGAGTTTCT-1	4.3_GABA	0.0239971	0.00523362	0	0	15.1_GABA/Glut
b2c_GTCTATCTGAGTTTCT-1	4.4_GABA	0.0144904	0.00316026	0	0	15.1_GABA/Glut
b2c_GTCTATCTGAGTTTCT-1	4.5_GABA	0.0183516	0.00400236	0	0	15.1_GABA/Glut
b2c_GTCTATCTGAGTTTCT-1	4.6_GABA	0.0104905	0.0022879	0	0	15.1_GABA/Glut
b2c_GTCTATCTGAGTTTCT-1	4.7_GABA	0.0154913	0.00337855	0	0	15.1_GABA/Glut
b2c_GTCTATCTGAGTTTCT-1	4.8_GABA	0.0195858	0.00427153	0	0	15.1_GABA/Glut
b2c_GTCTATCTGAGTTTCT-1	5.1_GABA	0.00887094	0.00193469	0	0	15.1_GABA/Glut
b2c_GTCTATCTGAGTTTCT-1	5.2_GABA	0.00814659	0.00177672	0	0	15.1_GABA/Glut
b2c_GTCTATCTGAGTTTCT-1	6_GABA	0.0456076	0.00994672	0	0	15.1_GABA/Glut
b2c_GTCTATCTGAGTTTCT-1	7_GABA	0.00442445	0.000964943	0	0	15.1_GABA/Glut
b2c_GTCTATCTGAGTTTCT-1	8.1_Glut	0.0122549	0.00267272	0	0	15.1_GABA/Glut
b2c_GTCTATCTGAGTTTCT-1	8.2_Glut	0.0200901	0.00438152	0	0	15.1_GABA/Glut
b2c_GTCTATCTGAGTTTCT-1	8.3_Glut	0.0120493	0.00262788	0	0	15.1_GABA/Glut
b2c_GTCTATCTGAGTTTCT-1	8.4_Glut	0.01336	0.00291372	0	0	15.1_GABA/Glut
b2c_GTCTATCTGAGTTTCT-1	8.5_Glut	0.00860032	0.00187567	0	0	15.1_GABA/Glut
b2c_GTCTATCTGAGTTTCT-1	8.6_Glut	0.0133166	0.00290427	0	0	15.1_GABA/Glut
b2c_GTCTATCTGAGTTTCT-1	8.7_Glut	0.0169465	0.00369592	0	0	15.1_GABA/Glut
b2c_GTCTATCTGAGTTTCT-1	8.8_Glut	0.0108324	0.00236248	0	0	15.1_GABA/Glut
b2c_GTCTATCTGAGTTTCT-1	8.9_Glut	0.0150368	0.00327943	0	0	15.1_GABA/Glut
b2c_GTCTATCTGAGTTTCT-1	8.10_Glut	0.00711852	0.0015525	0	0	15.1_GABA/Glut
b2c_GTCTATCTGAGTTTCT-1	8.11_Glut	0.00303591	0.000662112	0	0	15.1_GABA/Glut
b2c_GTCTATCTGAGTTTCT-1	8-9_Glut	0.0113533	0.00247609	0	0	15.1_GABA/Glut
b2c_GTCTATCTGAGTTTCT-1	9.1_Glut	0.0141286	0.00308136	0	0	15.1_GABA/Glut
b2c_GTCTATCTGAGTTTCT-1	9.2_Glut	0.0148603	0.00324094	0	0	15.1_GABA/Glut
b2c_GTCTATCTGAGTTTCT-1	9.3_Glut	0.0150056	0.00327262	0	0	15.1_GABA/Glut
b2c_GTCTATCTGAGTTTCT-1	9.4_Glut	0.0108914	0.00237535	0	0	15.1_GABA/Glut
b2c_GTCTATCTGAGTTTCT-1	9.5_Glut	0.017281	0.00376887	0	0	15.1_GABA/Glut
b2c_GTCTATCTGAGTTTCT-1	9.6_Glut	0.010384	0.00226469	0	0	15.1_GABA/Glut
b2c_GTCTATCTGAGTTTCT-1	9.7_Glut	0.0134984	0.00294392	0	0	15.1_GABA/Glut
b2c_GTCTATCTGAGTTTCT-1	9.8_Glut	0.0137705	0.00300325	0	0	15.1_GABA/Glut
b2c_GTCTATCTGAGTTTCT-1	10.1_Glut	0.0133452	0.0029105	0	0	15.1_GABA/Glut
b2c_GTCTATCTGAGTTTCT-1	10.2_Glut	0.00590965	0.00128886	0	0	15.1_GABA/Glut
b2c_GTCTATCTGAGTTTCT-1	11.1_Glut	0.0166312	0.00362716	0	0	15.1_GABA/Glut
b2c_GTCTATCTGAGTTTCT-1	11.2_Glut	0.0129282	0.00281955	0	0	15.1_GABA/Glut
b2c_GTCTATCTGAGTTTCT-1	11.3_Glut	0.0166038	0.00362118	0	0	15.1_GABA/Glut
b2c_GTCTATCTGAGTTTCT-1	12_Glut	0.00877688	0.00191418	0	0	15.1_GABA/Glut
b2c_GTCTATCTGAGTTTCT-1	13_Glut	0.0165044	0.0035995	0	0	15.1_GABA/Glut
b2c_GTCTATCTGAGTTTCT-1	14_Glut	0.0369253	0.00805316	0	0	15.1_GABA/Glut
b2c_GTCTATCTGAGTTTCT-1	15.1_GABA/Glut	1.08426	0.236469	1	0.333333	15.1_GABA/Glut
b2c_GTCTATCTGAGTTTCT-1	15.2_GABA	0.668083	0.145705	1	0.333333	15.1_GABA/Glut
b2c_GTCTATCTGAGTTTCT-1	15.3_GABA	0.623149	0.135905	1	0.333333	15.1_GABA/Glut
b2c_GTCTATCTGAGTTTCT-1	15.4_GABA	0.242354	0.0528559	0	0	15.1_GABA/Glut
b2c_GTCTATCTGAGTTTCT-1	15.5_GABA/Glut	0.02826	0.00616331	0	0	15.1_GABA/Glut
b2c_GTCTATCTGAGTTTCT-1	15.6_Glut	0.0280938	0.00612707	0	0	15.1_GABA/Glut
b2c_GTCTATCTGAGTTTCT-1	15.7_Glut	0.00898299	0.00195913	0	0	15.1_GABA/Glut
b2c_GTCTGGGCGGTCGAGA-1	1.1_RG	0.296158	0.0140414	0	0	15.4_GABA
b2c_GTCTGGGCGGTCGAGA-1	1.2_RG	1.53179	0.0726254	2	0.105263	15.4_GABA
b2c_GTCTGGGCGGTCGAGA-1	1.3_MG	0.0437745	0.00207544	0	0	15.4_GABA
b2c_GTCTGGGCGGTCGAGA-1	2.1_OPC	0.236229	0.0112001	0	0	15.4_GABA
b2c_GTCTGGGCGGTCGAGA-1	2.2_Oligo	0.183653	0.00870735	0	0	15.4_GABA
b2c_GTCTGGGCGGTCGAGA-1	3_Peri	0.033508	0.00158868	0	0	15.4_GABA
b2c_GTCTGGGCGGTCGAGA-1	4.1_GABA	0.0376335	0.00178428	0	0	15.4_GABA
b2c_GTCTGGGCGGTCGAGA-1	4.2_GABA	0.0347222	0.00164625	0	0	15.4_GABA
b2c_GTCTGGGCGGTCGAGA-1	4.3_GABA	0.103094	0.00488789	0	0	15.4_GABA
b2c_GTCTGGGCGGTCGAGA-1	4.4_GABA	0.0383206	0.00181686	0	0	15.4_GABA
b2c_GTCTGGGCGGTCGAGA-1	4.5_GABA	0.0261612	0.00124036	0	0	15.4_GABA
b2c_GTCTGGGCGGTCGAGA-1	4.6_GABA	0.0406112	0.00192546	0	0	15.4_GABA
b2c_GTCTGGGCGGTCGAGA-1	4.7_GABA	0.0573234	0.00271782	0	0	15.4_GABA
b2c_GTCTGGGCGGTCGAGA-1	4.8_GABA	0.395722	0.018762	0	0	15.4_GABA
b2c_GTCTGGGCGGTCGAGA-1	5.1_GABA	0.0377545	0.00179002	0	0	15.4_GABA
b2c_GTCTGGGCGGTCGAGA-1	5.2_GABA	0.031624	0.00149936	0	0	15.4_GABA
b2c_GTCTGGGCGGTCGAGA-1	6_GABA	0.638177	0.0302573	1	0.0526316	15.4_GABA
b2c_GTCTGGGCGGTCGAGA-1	7_GABA	0.037157	0.00176169	0	0	15.4_GABA
b2c_GTCTGGGCGGTCGAGA-1	8.1_Glut	0.0245439	0.00116368	0	0	15.4_GABA
b2c_GTCTGGGCGGTCGAGA-1	8.2_Glut	0.0241173	0.00114345	0	0	15.4_GABA
b2c_GTCTGGGCGGTCGAGA-1	8.3_Glut	0.0253044	0.00119973	0	0	15.4_GABA
b2c_GTCTGGGCGGTCGAGA-1	8.4_Glut	0.0215112	0.00101989	0	0	15.4_GABA
b2c_GTCTGGGCGGTCGAGA-1	8.5_Glut	0.019691	0.000933592	0	0	15.4_GABA
b2c_GTCTGGGCGGTCGAGA-1	8.6_Glut	0.0250109	0.00118582	0	0	15.4_GABA
b2c_GTCTGGGCGGTCGAGA-1	8.7_Glut	0.0211722	0.00100382	0	0	15.4_GABA
b2c_GTCTGGGCGGTCGAGA-1	8.8_Glut	0.0181412	0.000860113	0	0	15.4_GABA
b2c_GTCTGGGCGGTCGAGA-1	8.9_Glut	0.0186334	0.000883447	0	0	15.4_GABA
b2c_GTCTGGGCGGTCGAGA-1	8.10_Glut	0.00908653	0.000430811	0	0	15.4_GABA
b2c_GTCTGGGCGGTCGAGA-1	8.11_Glut	0.00974133	0.000461856	0	0	15.4_GABA
b2c_GTCTGGGCGGTCGAGA-1	8-9_Glut	0.0260404	0.00123463	0	0	15.4_GABA
b2c_GTCTGGGCGGTCGAGA-1	9.1_Glut	0.0162827	0.000771994	0	0	15.4_GABA
b2c_GTCTGGGCGGTCGAGA-1	9.2_Glut	0.0162643	0.000771122	0	0	15.4_GABA
b2c_GTCTGGGCGGTCGAGA-1	9.3_Glut	0.0117075	0.000555075	0	0	15.4_GABA
b2c_GTCTGGGCGGTCGAGA-1	9.4_Glut	0.0138969	0.000658879	0	0	15.4_GABA
b2c_GTCTGGGCGGTCGAGA-1	9.5_Glut	0.0425951	0.00201952	0	0	15.4_GABA
b2c_GTCTGGGCGGTCGAGA-1	9.6_Glut	0.0133108	0.000631093	0	0	15.4_GABA
b2c_GTCTGGGCGGTCGAGA-1	9.7_Glut	0.0213725	0.00101331	0	0	15.4_GABA
b2c_GTCTGGGCGGTCGAGA-1	9.8_Glut	0.0217159	0.0010296	0	0	15.4_GABA
b2c_GTCTGGGCGGTCGAGA-1	10.1_Glut	0.0293394	0.00139104	0	0	15.4_GABA
b2c_GTCTGGGCGGTCGAGA-1	10.2_Glut	0.0182945	0.00086738	0	0	15.4_GABA
b2c_GTCTGGGCGGTCGAGA-1	11.1_Glut	0.0199196	0.000944429	0	0	15.4_GABA
b2c_GTCTGGGCGGTCGAGA-1	11.2_Glut	0.0100011	0.000474174	0	0	15.4_GABA
b2c_GTCTGGGCGGTCGAGA-1	11.3_Glut	0.0179304	0.000850118	0	0	15.4_GABA
b2c_GTCTGGGCGGTCGAGA-1	12_Glut	0.0289686	0.00137346	0	0	15.4_GABA
b2c_GTCTGGGCGGTCGAGA-1	13_Glut	0.0272305	0.00129105	0	0	15.4_GABA
b2c_GTCTGGGCGGTCGAGA-1	14_Glut	0.175964	0.00834279	0	0	15.4_GABA
b2c_GTCTGGGCGGTCGAGA-1	15.1_GABA/Glut	2.87942	0.136519	3	0.157895	15.4_GABA
b2c_GTCTGGGCGGTCGAGA-1	15.2_GABA	4.70244	0.222952	5	0.263158	15.4_GABA
b2c_GTCTGGGCGGTCGAGA-1	15.3_GABA	0.267574	0.0126862	0	0	15.4_GABA
b2c_GTCTGGGCGGTCGAGA-1	15.4_GABA	8.14299	0.386076	8	0.421053	15.4_GABA
b2c_GTCTGGGCGGTCGAGA-1	15.5_GABA/Glut	0.0819415	0.00388501	0	0	15.4_GABA
b2c_GTCTGGGCGGTCGAGA-1	15.6_Glut	0.398044	0.0188721	0	0	15.4_GABA
b2c_GTCTGGGCGGTCGAGA-1	15.7_Glut	0.0880713	0.00417564	0	0	15.4_GABA
b2c_GTGAGTGGTACAACGC-1	1.1_RG	0.0289692	0.00311359	0	0	2.2_Oligo
b2c_GTGAGTGGTACAACGC-1	1.2_RG	0.0492395	0.00529223	0	0	2.2_Oligo
b2c_GTGAGTGGTACAACGC-1	1.3_MG	0.0773074	0.00830894	0	0	2.2_Oligo
b2c_GTGAGTGGTACAACGC-1	2.1_OPC	0.0192427	0.00206819	0	0	2.2_Oligo
b2c_GTGAGTGGTACAACGC-1	2.2_Oligo	0.819535	0.0880831	1	0.166667	2.2_Oligo
b2c_GTGAGTGGTACAACGC-1	3_Peri	0.00121221	0.000130287	0	0	2.2_Oligo
b2c_GTGAGTGGTACAACGC-1	4.1_GABA	0.270252	0.0290465	0	0	2.2_Oligo
b2c_GTGAGTGGTACAACGC-1	4.2_GABA	0.973632	0.104645	1	0.166667	2.2_Oligo
b2c_GTGAGTGGTACAACGC-1	4.3_GABA	0.0243188	0.00261377	0	0	2.2_Oligo
b2c_GTGAGTGGTACAACGC-1	4.4_GABA	0.0439868	0.00472767	0	0	2.2_Oligo
b2c_GTGAGTGGTACAACGC-1	4.5_GABA	0.145245	0.0156109	0	0	2.2_Oligo
b2c_GTGAGTGGTACAACGC-1	4.6_GABA	0.0748367	0.0080434	0	0	2.2_Oligo
b2c_GTGAGTGGTACAACGC-1	4.7_GABA	0.0485369	0.00521672	0	0	2.2_Oligo
b2c_GTGAGTGGTACAACGC-1	4.8_GABA	0.0157208	0.00168967	0	0	2.2_Oligo
b2c_GTGAGTGGTACAACGC-1	5.1_GABA	0.00993269	0.00106756	0	0	2.2_Oligo
b2c_GTGAGTGGTACAACGC-1	5.2_GABA	0.00881215	0.000947124	0	0	2.2_Oligo
b2c_GTGAGTGGTACAACGC-1	6_GABA	0.0178096	0.00191416	0	0	2.2_Oligo
b2c_GTGAGTGGTACAACGC-1	7_GABA	0.00893627	0.000960464	0	0	2.2_Oligo
b2c_GTGAGTGGTACAACGC-1	8.1_Glut	0.024788	0.0026642	0	0	2.2_Oligo
b2c_GTGAGTGGTACAACGC-1	8.2_Glut	0.0589407	0.00633491	0	0	2.2_Oligo
b2c_GTGAGTGGTACAACGC-1	8.3_Glut	0.0175193	0.00188296	0	0	2.2_Oligo
b2c_GTGAGTGGTACAACGC-1	8.4_Glut	0.0209484	0.00225152	0	0	2.2_Oligo
b2c_GTGAGTGGTACAACGC-1	8.5_Glut	0.0150524	0.00161782	0	0	2.2_Oligo
b2c_GTGAGTGGTACAACGC-1	8.6_Glut	0.0225535	0.00242404	0	0	2.2_Oligo
b2c_GTGAGTGGTACAACGC-1	8.7_Glut	0.0181386	0.00194953	0	0	2.2_Oligo
b2c_GTGAGTGGTACAACGC-1	8.8_Glut	0.0311139	0.0033441	0	0	2.2_Oligo
b2c_GTGAGTGGTACAACGC-1	8.9_Glut	0.0168921	0.00181555	0	0	2.2_Oligo
b2c_GTGAGTGGTACAACGC-1	8.10_Glut	0.0200121	0.00215089	0	0	2.2_Oligo
b2c_GTGAGTGGTACAACGC-1	8.11_Glut	0.011346	0.00121946	0	0	2.2_Oligo
b2c_GTGAGTGGTACAACGC-1	8-9_Glut	0.490488	0.0527174	0	0	2.2_Oligo
b2c_GTGAGTGGTACAACGC-1	9.1_Glut	0.244542	0.0262832	0	0	2.2_Oligo
b2c_GTGAGTGGTACAACGC-1	9.2_Glut	0.0314525	0.00338049	0	0	2.2_Oligo
b2c_GTGAGTGGTACAACGC-1	9.3_Glut	0.0561554	0.00603555	0	0	2.2_Oligo
b2c_GTGAGTGGTACAACGC-1	9.4_Glut	0.0298416	0.00320735	0	0	2.2_Oligo
b2c_GTGAGTGGTACAACGC-1	9.5_Glut	0.0257398	0.0027665	0	0	2.2_Oligo
b2c_GTGAGTGGTACAACGC-1	9.6_Glut	0.494007	0.0530956	0	0	2.2_Oligo
b2c_GTGAGTGGTACAACGC-1	9.7_Glut	1.35486	0.14562	1	0.166667	2.2_Oligo
b2c_GTGAGTGGTACAACGC-1	9.8_Glut	1.35373	0.145498	1	0.166667	2.2_Oligo
b2c_GTGAGTGGTACAACGC-1	10.1_Glut	0.721344	0.0775296	1	0.166667	2.2_Oligo
b2c_GTGAGTGGTACAACGC-1	10.2_Glut	1.09644	0.117844	1	0.166667	2.2_Oligo
b2c_GTGAGTGGTACAACGC-1	11.1_Glut	0.0372965	0.0040086	0	0	2.2_Oligo
b2c_GTGAGTGGTACAACGC-1	11.2_Glut	0.0226516	0.00243458	0	0	2.2_Oligo
b2c_GTGAGTGGTACAACGC-1	11.3_Glut	0.0475659	0.00511235	0	0	2.2_Oligo
b2c_GTGAGTGGTACAACGC-1	12_Glut	0.0448284	0.00481813	0	0	2.2_Oligo
b2c_GTGAGTGGTACAACGC-1	13_Glut	0.225739	0.0242622	0	0	2.2_Oligo
b2c_GTGAGTGGTACAACGC-1	14_Glut	0.0242681	0.00260832	0	0	2.2_Oligo
b2c_GTGAGTGGTACAACGC-1	15.1_GABA/Glut	0.0181855	0.00195457	0	0	2.2_Oligo
b2c_GTGAGTGGTACAACGC-1	15.2_GABA	0.0166349	0.00178791	0	0	2.2_Oligo
b2c_GTGAGTGGTACAACGC-1	15.3_GABA	0.0120299	0.00129297	0	0	2.2_Oligo
b2c_GTGAGTGGTACAACGC-1	15.4_GABA	0.0122966	0.00132163	0	0	2.2_Oligo
b2c_GTGAGTGGTACAACGC-1	15.5_GABA/Glut	0.0164237	0.0017652	0	0	2.2_Oligo
b2c_GTGAGTGGTACAACGC-1	15.6_Glut	0.00864338	0.000928984	0	0	2.2_Oligo
b2c_GTGAGTGGTACAACGC-1	15.7_Glut	0.0241129	0.00259164	0	0	2.2_Oligo
b2c_GTGATCATAGATCTGC-1	1.1_RG	0.103819	0.0125523	0	0	4.1_GABA
b2c_GTGATCATAGATCTGC-1	1.2_RG	0.315748	0.0381753	0	0	4.1_GABA
b2c_GTGATCATAGATCTGC-1	1.3_MG	0.0234004	0.00282922	0	0	4.1_GABA
b2c_GTGATCATAGATCTGC-1	2.1_OPC	0.0166006	0.00200709	0	0	4.1_GABA
b2c_GTGATCATAGATCTGC-1	2.2_Oligo	0.0065541	0.000792421	0	0	4.1_GABA
b2c_GTGATCATAGATCTGC-1	3_Peri	0.00191938	0.000232062	0	0	4.1_GABA
b2c_GTGATCATAGATCTGC-1	4.1_GABA	1.65357	0.199924	2	0.333333	4.1_GABA
b2c_GTGATCATAGATCTGC-1	4.2_GABA	2.12401	0.256802	2	0.333333	4.1_GABA
b2c_GTGATCATAGATCTGC-1	4.3_GABA	0.198606	0.0240124	0	0	4.1_GABA
b2c_GTGATCATAGATCTGC-1	4.4_GABA	0.340894	0.0412156	0	0	4.1_GABA
b2c_GTGATCATAGATCTGC-1	4.5_GABA	2.3383	0.282711	2	0.333333	4.1_GABA
b2c_GTGATCATAGATCTGC-1	4.6_GABA	0.385409	0.0465977	0	0	4.1_GABA
b2c_GTGATCATAGATCTGC-1	4.7_GABA	0.0578588	0.00699539	0	0	4.1_GABA
b2c_GTGATCATAGATCTGC-1	4.8_GABA	0.0120539	0.00145737	0	0	4.1_GABA
b2c_GTGATCATAGATCTGC-1	5.1_GABA	0.0139184	0.0016828	0	0	4.1_GABA
b2c_GTGATCATAGATCTGC-1	5.2_GABA	0.0146188	0.00176748	0	0	4.1_GABA
b2c_GTGATCATAGATCTGC-1	6_GABA	0.00878556	0.00106222	0	0	4.1_GABA
b2c_GTGATCATAGATCTGC-1	7_GABA	0.0421838	0.00510021	0	0	4.1_GABA
b2c_GTGATCATAGATCTGC-1	8.1_Glut	0.0136464	0.00164991	0	0	4.1_GABA
b2c_GTGATCATAGATCTGC-1	8.2_Glut	0.00994537	0.00120244	0	0	4.1_GABA
b2c_GTGATCATAGATCTGC-1	8.3_Glut	0.00887773	0.00107336	0	0	4.1_GABA
b2c_GTGATCATAGATCTGC-1	8.4_Glut	0.0099337	0.00120103	0	0	4.1_GABA
b2c_GTGATCATAGATCTGC-1	8.5_Glut	0.00712991	0.000862039	0	0	4.1_GABA
b2c_GTGATCATAGATCTGC-1	8.6_Glut	0.00723752	0.00087505	0	0	4.1_GABA
b2c_GTGATCATAGATCTGC-1	8.7_Glut	0.0078483	0.000948896	0	0	4.1_GABA
b2c_GTGATCATAGATCTGC-1	8.8_Glut	0.00962819	0.00116409	0	0	4.1_GABA
b2c_GTGATCATAGATCTGC-1	8.9_Glut	0.00703112	0.000850094	0	0	4.1_GABA
b2c_GTGATCATAGATCTGC-1	8.10_Glut	0.00806385	0.000974957	0	0	4.1_GABA
b2c_GTGATCATAGATCTGC-1	8.11_Glut	0.0112732	0.00136299	0	0	4.1_GABA
b2c_GTGATCATAGATCTGC-1	8-9_Glut	0.0115147	0.00139218	0	0	4.1_GABA
b2c_GTGATCATAGATCTGC-1	9.1_Glut	0.0222873	0.00269463	0	0	4.1_GABA
b2c_GTGATCATAGATCTGC-1	9.2_Glut	0.0180983	0.00218817	0	0	4.1_GABA
b2c_GTGATCATAGATCTGC-1	9.3_Glut	0.0224841	0.00271844	0	0	4.1_GABA
b2c_GTGATCATAGATCTGC-1	9.4_Glut	0.009826	0.00118801	0	0	4.1_GABA
b2c_GTGATCATAGATCTGC-1	9.5_Glut	0.0146025	0.00176551	0	0	4.1_GABA
b2c_GTGATCATAGATCTGC-1	9.6_Glut	0.0119852	0.00144906	0	0	4.1_GABA
b2c_GTGATCATAGATCTGC-1	9.7_Glut	0.015696	0.00189772	0	0	4.1_GABA
b2c_GTGATCATAGATCTGC-1	9.8_Glut	0.0204871	0.00247699	0	0	4.1_GABA
b2c_GTGATCATAGATCTGC-1	10.1_Glut	0.0502392	0.00607415	0	0	4.1_GABA
b2c_GTGATCATAGATCTGC-1	10.2_Glut	0.0103412	0.0012503	0	0	4.1_GABA
b2c_GTGATCATAGATCTGC-1	11.1_Glut	0.0124406	0.00150413	0	0	4.1_GABA
b2c_GTGATCATAGATCTGC-1	11.2_Glut	0.00850127	0.00102784	0	0	4.1_GABA
b2c_GTGATCATAGATCTGC-1	11.3_Glut	0.0102745	0.00124224	0	0	4.1_GABA
b2c_GTGATCATAGATCTGC-1	12_Glut	0.0164281	0.00198623	0	0	4.1_GABA
b2c_GTGATCATAGATCTGC-1	13_Glut	0.0136372	0.0016488	0	0	4.1_GABA
b2c_GTGATCATAGATCTGC-1	14_Glut	0.0277537	0.00335555	0	0	4.1_GABA
b2c_GTGATCATAGATCTGC-1	15.1_GABA/Glut	0.0180277	0.00217963	0	0	4.1_GABA
b2c_GTGATCATAGATCTGC-1	15.2_GABA	0.0670978	0.00811243	0	0	4.1_GABA
b2c_GTGATCATAGATCTGC-1	15.3_GABA	0.0184285	0.0022281	0	0	4.1_GABA
b2c_GTGATCATAGATCTGC-1	15.4_GABA	0.027107	0.00327737	0	0	4.1_GABA
b2c_GTGATCATAGATCTGC-1	15.5_GABA/Glut	0.0108327	0.00130972	0	0	4.1_GABA
b2c_GTGATCATAGATCTGC-1	15.6_Glut	0.00602603	0.000728575	0	0	4.1_GABA
b2c_GTGATCATAGATCTGC-1	15.7_Glut	0.068003	0.00822187	0	0	4.1_GABA
b2c_GTGATTCGCCGCTCAA-1	1.1_RG	0.236522	0.0131809	0	0	15.2_GABA
b2c_GTGATTCGCCGCTCAA-1	1.2_RG	0.389746	0.0217198	0	0	15.2_GABA
b2c_GTGATTCGCCGCTCAA-1	1.3_MG	0.211953	0.0118117	0	0	15.2_GABA
b2c_GTGATTCGCCGCTCAA-1	2.1_OPC	0.172598	0.00961859	0	0	15.2_GABA
b2c_GTGATTCGCCGCTCAA-1	2.2_Oligo	0.256448	0.0142914	0	0	15.2_GABA
b2c_GTGATTCGCCGCTCAA-1	3_Peri	0.032009	0.00178381	0	0	15.2_GABA
b2c_GTGATTCGCCGCTCAA-1	4.1_GABA	1.38919	0.0774168	1	0.0833333	15.2_GABA
b2c_GTGATTCGCCGCTCAA-1	4.2_GABA	0.3639	0.0202795	0	0	15.2_GABA
b2c_GTGATTCGCCGCTCAA-1	4.3_GABA	0.136075	0.00758322	0	0	15.2_GABA
b2c_GTGATTCGCCGCTCAA-1	4.4_GABA	0.107624	0.00599771	0	0	15.2_GABA
b2c_GTGATTCGCCGCTCAA-1	4.5_GABA	0.254369	0.0141755	0	0	15.2_GABA
b2c_GTGATTCGCCGCTCAA-1	4.6_GABA	0.084216	0.0046932	0	0	15.2_GABA
b2c_GTGATTCGCCGCTCAA-1	4.7_GABA	0.0409426	0.00228166	0	0	15.2_GABA
b2c_GTGATTCGCCGCTCAA-1	4.8_GABA	0.527609	0.0294027	1	0.0833333	15.2_GABA
b2c_GTGATTCGCCGCTCAA-1	5.1_GABA	0.0623439	0.00347431	0	0	15.2_GABA
b2c_GTGATTCGCCGCTCAA-1	5.2_GABA	0.0271048	0.0015105	0	0	15.2_GABA
b2c_GTGATTCGCCGCTCAA-1	6_GABA	0.262113	0.0146071	0	0	15.2_GABA
b2c_GTGATTCGCCGCTCAA-1	7_GABA	0.223529	0.0124569	0	0	15.2_GABA
b2c_GTGATTCGCCGCTCAA-1	8.1_Glut	0.0535178	0.00298245	0	0	15.2_GABA
b2c_GTGATTCGCCGCTCAA-1	8.2_Glut	0.0572456	0.00319019	0	0	15.2_GABA
b2c_GTGATTCGCCGCTCAA-1	8.3_Glut	0.0479481	0.00267206	0	0	15.2_GABA
b2c_GTGATTCGCCGCTCAA-1	8.4_Glut	0.0610186	0.00340046	0	0	15.2_GABA
b2c_GTGATTCGCCGCTCAA-1	8.5_Glut	0.198312	0.0110515	0	0	15.2_GABA
b2c_GTGATTCGCCGCTCAA-1	8.6_Glut	0.116762	0.00650695	0	0	15.2_GABA
b2c_GTGATTCGCCGCTCAA-1	8.7_Glut	0.019717	0.00109879	0	0	15.2_GABA
b2c_GTGATTCGCCGCTCAA-1	8.8_Glut	0.0824505	0.00459481	0	0	15.2_GABA
b2c_GTGATTCGCCGCTCAA-1	8.9_Glut	0.0437358	0.00243731	0	0	15.2_GABA
b2c_GTGATTCGCCGCTCAA-1	8.10_Glut	0.016668	0.000928877	0	0	15.2_GABA
b2c_GTGATTCGCCGCTCAA-1	8.11_Glut	0.0208957	0.00116448	0	0	15.2_GABA
b2c_GTGATTCGCCGCTCAA-1	8-9_Glut	0.262622	0.0146354	0	0	15.2_GABA
b2c_GTGATTCGCCGCTCAA-1	9.1_Glut	0.0186708	0.00104049	0	0	15.2_GABA
b2c_GTGATTCGCCGCTCAA-1	9.2_Glut	0.0364358	0.0020305	0	0	15.2_GABA
b2c_GTGATTCGCCGCTCAA-1	9.3_Glut	0.0190285	0.00106043	0	0	15.2_GABA
b2c_GTGATTCGCCGCTCAA-1	9.4_Glut	0.0338309	0.00188533	0	0	15.2_GABA
b2c_GTGATTCGCCGCTCAA-1	9.5_Glut	0.0188322	0.00104948	0	0	15.2_GABA
b2c_GTGATTCGCCGCTCAA-1	9.6_Glut	0.0175058	0.000975565	0	0	15.2_GABA
b2c_GTGATTCGCCGCTCAA-1	9.7_Glut	0.0184539	0.0010284	0	0	15.2_GABA
b2c_GTGATTCGCCGCTCAA-1	9.8_Glut	0.0350307	0.0019522	0	0	15.2_GABA
b2c_GTGATTCGCCGCTCAA-1	10.1_Glut	0.254307	0.014172	0	0	15.2_GABA
b2c_GTGATTCGCCGCTCAA-1	10.2_Glut	0.0412983	0.00230148	0	0	15.2_GABA
b2c_GTGATTCGCCGCTCAA-1	11.1_Glut	0.0488845	0.00272424	0	0	15.2_GABA
b2c_GTGATTCGCCGCTCAA-1	11.2_Glut	0.0184405	0.00102766	0	0	15.2_GABA
b2c_GTGATTCGCCGCTCAA-1	11.3_Glut	0.0240993	0.00134301	0	0	15.2_GABA
b2c_GTGATTCGCCGCTCAA-1	12_Glut	0.0355575	0.00198155	0	0	15.2_GABA
b2c_GTGATTCGCCGCTCAA-1	13_Glut	0.0310521	0.00173048	0	0	15.2_GABA
b2c_GTGATTCGCCGCTCAA-1	14_Glut	0.099228	0.0055298	0	0	15.2_GABA
b2c_GTGATTCGCCGCTCAA-1	15.1_GABA/Glut	2.16877	0.120861	2	0.166667	15.2_GABA
b2c_GTGATTCGCCGCTCAA-1	15.2_GABA	7.86971	0.438564	8	0.666667	15.2_GABA
b2c_GTGATTCGCCGCTCAA-1	15.3_GABA	0.485467	0.0270542	0	0	15.2_GABA
b2c_GTGATTCGCCGCTCAA-1	15.4_GABA	0.49894	0.027805	0	0	15.2_GABA
b2c_GTGATTCGCCGCTCAA-1	15.5_GABA/Glut	0.0717432	0.00399812	0	0	15.2_GABA
b2c_GTGATTCGCCGCTCAA-1	15.6_Glut	0.284544	0.0158571	0	0	15.2_GABA
b2c_GTGATTCGCCGCTCAA-1	15.7_Glut	0.0552437	0.00307863	0	0	15.2_GABA
b2c_GTGCCATCACACGGTG-1	1.1_RG	2.03855	0.141682	2	0.181818	15.1_GABA/Glut
b2c_GTGCCATCACACGGTG-1	1.2_RG	0.0667699	0.00464059	0	0	15.1_GABA/Glut
b2c_GTGCCATCACACGGTG-1	1.3_MG	0.208311	0.0144779	0	0	15.1_GABA/Glut
b2c_GTGCCATCACACGGTG-1	2.1_OPC	0.0473935	0.0032939	0	0	15.1_GABA/Glut
b2c_GTGCCATCACACGGTG-1	2.2_Oligo	0.184828	0.0128458	0	0	15.1_GABA/Glut
b2c_GTGCCATCACACGGTG-1	3_Peri	0.346367	0.0240729	0	0	15.1_GABA/Glut
b2c_GTGCCATCACACGGTG-1	4.1_GABA	0.0184382	0.00128147	0	0	15.1_GABA/Glut
b2c_GTGCCATCACACGGTG-1	4.2_GABA	0.00938431	0.000652221	0	0	15.1_GABA/Glut
b2c_GTGCCATCACACGGTG-1	4.3_GABA	0.226202	0.0157213	0	0	15.1_GABA/Glut
b2c_GTGCCATCACACGGTG-1	4.4_GABA	0.039167	0.00272215	0	0	15.1_GABA/Glut
b2c_GTGCCATCACACGGTG-1	4.5_GABA	0.0328582	0.00228369	0	0	15.1_GABA/Glut
b2c_GTGCCATCACACGGTG-1	4.6_GABA	0.0202075	0.00140445	0	0	15.1_GABA/Glut
b2c_GTGCCATCACACGGTG-1	4.7_GABA	0.0185805	0.00129137	0	0	15.1_GABA/Glut
b2c_GTGCCATCACACGGTG-1	4.8_GABA	0.190539	0.0132427	0	0	15.1_GABA/Glut
b2c_GTGCCATCACACGGTG-1	5.1_GABA	0.034884	0.00242448	0	0	15.1_GABA/Glut
b2c_GTGCCATCACACGGTG-1	5.2_GABA	0.0563846	0.0039188	0	0	15.1_GABA/Glut
b2c_GTGCCATCACACGGTG-1	6_GABA	0.0199686	0.00138784	0	0	15.1_GABA/Glut
b2c_GTGCCATCACACGGTG-1	7_GABA	0.0572396	0.00397822	0	0	15.1_GABA/Glut
b2c_GTGCCATCACACGGTG-1	8.1_Glut	0.015268	0.00106114	0	0	15.1_GABA/Glut
b2c_GTGCCATCACACGGTG-1	8.2_Glut	0.00422769	0.000293829	0	0	15.1_GABA/Glut
b2c_GTGCCATCACACGGTG-1	8.3_Glut	0.00579028	0.000402432	0	0	15.1_GABA/Glut
b2c_GTGCCATCACACGGTG-1	8.4_Glut	0.0158213	0.0010996	0	0	15.1_GABA/Glut
b2c_GTGCCATCACACGGTG-1	8.5_Glut	0.00890136	0.000618656	0	0	15.1_GABA/Glut
b2c_GTGCCATCACACGGTG-1	8.6_Glut	0.012714	0.000883639	0	0	15.1_GABA/Glut
b2c_GTGCCATCACACGGTG-1	8.7_Glut	0.0254143	0.00176633	0	0	15.1_GABA/Glut
b2c_GTGCCATCACACGGTG-1	8.8_Glut	0.00909674	0.000632235	0	0	15.1_GABA/Glut
b2c_GTGCCATCACACGGTG-1	8.9_Glut	0.00905206	0.00062913	0	0	15.1_GABA/Glut
b2c_GTGCCATCACACGGTG-1	8.10_Glut	0.0124486	0.00086519	0	0	15.1_GABA/Glut
b2c_GTGCCATCACACGGTG-1	8.11_Glut	0.00930577	0.000646762	0	0	15.1_GABA/Glut
b2c_GTGCCATCACACGGTG-1	8-9_Glut	0.00643566	0.000447286	0	0	15.1_GABA/Glut
b2c_GTGCCATCACACGGTG-1	9.1_Glut	0.0114832	0.000798097	0	0	15.1_GABA/Glut
b2c_GTGCCATCACACGGTG-1	9.2_Glut	0.041473	0.00288243	0	0	15.1_GABA/Glut
b2c_GTGCCATCACACGGTG-1	9.3_Glut	0.029395	0.00204299	0	0	15.1_GABA/Glut
b2c_GTGCCATCACACGGTG-1	9.4_Glut	0.0185961	0.00129245	0	0	15.1_GABA/Glut
b2c_GTGCCATCACACGGTG-1	9.5_Glut	0.0939702	0.00653105	0	0	15.1_GABA/Glut
b2c_GTGCCATCACACGGTG-1	9.6_Glut	0.0136151	0.000946266	0	0	15.1_GABA/Glut
b2c_GTGCCATCACACGGTG-1	9.7_Glut	0.0119452	0.000830206	0	0	15.1_GABA/Glut
b2c_GTGCCATCACACGGTG-1	9.8_Glut	0.0100899	0.000701258	0	0	15.1_GABA/Glut
b2c_GTGCCATCACACGGTG-1	10.1_Glut	0.0119636	0.000831484	0	0	15.1_GABA/Glut
b2c_GTGCCATCACACGGTG-1	10.2_Glut	0.00786184	0.000546407	0	0	15.1_GABA/Glut
b2c_GTGCCATCACACGGTG-1	11.1_Glut	0.0121816	0.000846638	0	0	15.1_GABA/Glut
b2c_GTGCCATCACACGGTG-1	11.2_Glut	0.0135286	0.000940255	0	0	15.1_GABA/Glut
b2c_GTGCCATCACACGGTG-1	11.3_Glut	0.0131872	0.000916527	0	0	15.1_GABA/Glut
b2c_GTGCCATCACACGGTG-1	12_Glut	0.010976	0.000762846	0	0	15.1_GABA/Glut
b2c_GTGCCATCACACGGTG-1	13_Glut	0.0121165	0.000842113	0	0	15.1_GABA/Glut
b2c_GTGCCATCACACGGTG-1	14_Glut	0.0828885	0.00576085	0	0	15.1_GABA/Glut
b2c_GTGCCATCACACGGTG-1	15.1_GABA/Glut	5.93544	0.41252	6	0.545455	15.1_GABA/Glut
b2c_GTGCCATCACACGGTG-1	15.2_GABA	2.42576	0.168593	2	0.181818	15.1_GABA/Glut
b2c_GTGCCATCACACGGTG-1	15.3_GABA	0.0445855	0.00309875	0	0	15.1_GABA/Glut
b2c_GTGCCATCACACGGTG-1	15.4_GABA	1.16805	0.0811806	1	0.0909091	15.1_GABA/Glut
b2c_GTGCCATCACACGGTG-1	15.5_GABA/Glut	0.162534	0.0112963	0	0	15.1_GABA/Glut
b2c_GTGCCATCACACGGTG-1	15.6_Glut	0.264194	0.0183618	0	0	15.1_GABA/Glut
b2c_GTGCCATCACACGGTG-1	15.7_Glut	0.241857	0.0168094	0	0	15.1_GABA/Glut
b2c_GTGCGAAATCGAACAC-1	1.1_RG	0.508585	0.018878	1	0.04	15.4_GABA
b2c_GTGCGAAATCGAACAC-1	1.2_RG	2.32389	0.0862594	2	0.08	15.4_GABA
b2c_GTGCGAAATCGAACAC-1	1.3_MG	0.0285919	0.00106129	0	0	15.4_GABA
b2c_GTGCGAAATCGAACAC-1	2.1_OPC	0.126251	0.00468626	0	0	15.4_GABA
b2c_GTGCGAAATCGAACAC-1	2.2_Oligo	0.135667	0.00503575	0	0	15.4_GABA
b2c_GTGCGAAATCGAACAC-1	3_Peri	0.109266	0.00405581	0	0	15.4_GABA
b2c_GTGCGAAATCGAACAC-1	4.1_GABA	0.0486751	0.00180675	0	0	15.4_GABA
b2c_GTGCGAAATCGAACAC-1	4.2_GABA	0.0297831	0.00110551	0	0	15.4_GABA
b2c_GTGCGAAATCGAACAC-1	4.3_GABA	0.131135	0.00486756	0	0	15.4_GABA
b2c_GTGCGAAATCGAACAC-1	4.4_GABA	0.0419547	0.0015573	0	0	15.4_GABA
b2c_GTGCGAAATCGAACAC-1	4.5_GABA	0.0454853	0.00168835	0	0	15.4_GABA
b2c_GTGCGAAATCGAACAC-1	4.6_GABA	0.0303949	0.00112822	0	0	15.4_GABA
b2c_GTGCGAAATCGAACAC-1	4.7_GABA	0.0306069	0.00113609	0	0	15.4_GABA
b2c_GTGCGAAATCGAACAC-1	4.8_GABA	0.324413	0.0120417	0	0	15.4_GABA
b2c_GTGCGAAATCGAACAC-1	5.1_GABA	0.0385635	0.00143142	0	0	15.4_GABA
b2c_GTGCGAAATCGAACAC-1	5.2_GABA	0.0368382	0.00136738	0	0	15.4_GABA
b2c_GTGCGAAATCGAACAC-1	6_GABA	0.59113	0.0219419	1	0.04	15.4_GABA
b2c_GTGCGAAATCGAACAC-1	7_GABA	0.155626	0.00577661	0	0	15.4_GABA
b2c_GTGCGAAATCGAACAC-1	8.1_Glut	0.0194842	0.000723225	0	0	15.4_GABA
b2c_GTGCGAAATCGAACAC-1	8.2_Glut	0.0115855	0.000430038	0	0	15.4_GABA
b2c_GTGCGAAATCGAACAC-1	8.3_Glut	0.0073467	0.000272699	0	0	15.4_GABA
b2c_GTGCGAAATCGAACAC-1	8.4_Glut	0.0135665	0.000503569	0	0	15.4_GABA
b2c_GTGCGAAATCGAACAC-1	8.5_Glut	0.0107044	0.000397331	0	0	15.4_GABA
b2c_GTGCGAAATCGAACAC-1	8.6_Glut	0.0207149	0.000768908	0	0	15.4_GABA
b2c_GTGCGAAATCGAACAC-1	8.7_Glut	0.0177451	0.000658674	0	0	15.4_GABA
b2c_GTGCGAAATCGAACAC-1	8.8_Glut	0.00927913	0.000344428	0	0	15.4_GABA
b2c_GTGCGAAATCGAACAC-1	8.9_Glut	0.0135132	0.000501592	0	0	15.4_GABA
b2c_GTGCGAAATCGAACAC-1	8.10_Glut	0.0118734	0.000440723	0	0	15.4_GABA
b2c_GTGCGAAATCGAACAC-1	8.11_Glut	0.02735	0.00101519	0	0	15.4_GABA
b2c_GTGCGAAATCGAACAC-1	8-9_Glut	0.023142	0.000858999	0	0	15.4_GABA
b2c_GTGCGAAATCGAACAC-1	9.1_Glut	0.00906959	0.00033665	0	0	15.4_GABA
b2c_GTGCGAAATCGAACAC-1	9.2_Glut	0.0225491	0.00083699	0	0	15.4_GABA
b2c_GTGCGAAATCGAACAC-1	9.3_Glut	0.0146291	0.000543012	0	0	15.4_GABA
b2c_GTGCGAAATCGAACAC-1	9.4_Glut	0.0138299	0.000513346	0	0	15.4_GABA
b2c_GTGCGAAATCGAACAC-1	9.5_Glut	0.0356308	0.00132257	0	0	15.4_GABA
b2c_GTGCGAAATCGAACAC-1	9.6_Glut	0.0106954	0.000396999	0	0	15.4_GABA
b2c_GTGCGAAATCGAACAC-1	9.7_Glut	0.0186103	0.000690787	0	0	15.4_GABA
b2c_GTGCGAAATCGAACAC-1	9.8_Glut	0.0128315	0.000476288	0	0	15.4_GABA
b2c_GTGCGAAATCGAACAC-1	10.1_Glut	0.0156097	0.000579409	0	0	15.4_GABA
b2c_GTGCGAAATCGAACAC-1	10.2_Glut	0.011311	0.000419847	0	0	15.4_GABA
b2c_GTGCGAAATCGAACAC-1	11.1_Glut	0.0185921	0.000690112	0	0	15.4_GABA
b2c_GTGCGAAATCGAACAC-1	11.2_Glut	0.0111865	0.000415229	0	0	15.4_GABA
b2c_GTGCGAAATCGAACAC-1	11.3_Glut	0.0143327	0.00053201	0	0	15.4_GABA
b2c_GTGCGAAATCGAACAC-1	12_Glut	0.0246179	0.000913782	0	0	15.4_GABA
b2c_GTGCGAAATCGAACAC-1	13_Glut	0.0185246	0.000687607	0	0	15.4_GABA
b2c_GTGCGAAATCGAACAC-1	14_Glut	0.195979	0.00727447	0	0	15.4_GABA
b2c_GTGCGAAATCGAACAC-1	15.1_GABA/Glut	4.06698	0.150961	4	0.16	15.4_GABA
b2c_GTGCGAAATCGAACAC-1	15.2_GABA	3.98975	0.148094	4	0.16	15.4_GABA
b2c_GTGCGAAATCGAACAC-1	15.3_GABA	0.19847	0.00736692	0	0	15.4_GABA
b2c_GTGCGAAATCGAACAC-1	15.4_GABA	12.401	0.460309	12	0.48	15.4_GABA
b2c_GTGCGAAATCGAACAC-1	15.5_GABA/Glut	0.123714	0.00459208	0	0	15.4_GABA
b2c_GTGCGAAATCGAACAC-1	15.6_Glut	0.507421	0.0188348	1	0.04	15.4_GABA
b2c_GTGCGAAATCGAACAC-1	15.7_Glut	0.282149	0.010473	0	0	15.4_GABA
b2c_GTGCTCAAGTACTGTC-1	1.1_RG	0.395091	0.0305502	0	0	8.7_Glut
b2c_GTGCTCAAGTACTGTC-1	1.2_RG	0.110182	0.00851974	0	0	8.7_Glut
b2c_GTGCTCAAGTACTGTC-1	1.3_MG	0.370937	0.0286826	0	0	8.7_Glut
b2c_GTGCTCAAGTACTGTC-1	2.1_OPC	0.0841786	0.00650907	0	0	8.7_Glut
b2c_GTGCTCAAGTACTGTC-1	2.2_Oligo	0.0778819	0.00602218	0	0	8.7_Glut
b2c_GTGCTCAAGTACTGTC-1	3_Peri	0.0395511	0.00305827	0	0	8.7_Glut
b2c_GTGCTCAAGTACTGTC-1	4.1_GABA	0.0587942	0.00454624	0	0	8.7_Glut
b2c_GTGCTCAAGTACTGTC-1	4.2_GABA	0.147147	0.0113781	0	0	8.7_Glut
b2c_GTGCTCAAGTACTGTC-1	4.3_GABA	0.0495299	0.00382987	0	0	8.7_Glut
b2c_GTGCTCAAGTACTGTC-1	4.4_GABA	0.0379158	0.00293182	0	0	8.7_Glut
b2c_GTGCTCAAGTACTGTC-1	4.5_GABA	0.0316773	0.00244943	0	0	8.7_Glut
b2c_GTGCTCAAGTACTGTC-1	4.6_GABA	0.0192113	0.00148551	0	0	8.7_Glut
b2c_GTGCTCAAGTACTGTC-1	4.7_GABA	0.0214512	0.0016587	0	0	8.7_Glut
b2c_GTGCTCAAGTACTGTC-1	4.8_GABA	0.0269034	0.00208029	0	0	8.7_Glut
b2c_GTGCTCAAGTACTGTC-1	5.1_GABA	0.0253973	0.00196383	0	0	8.7_Glut
b2c_GTGCTCAAGTACTGTC-1	5.2_GABA	0.0417457	0.00322797	0	0	8.7_Glut
b2c_GTGCTCAAGTACTGTC-1	6_GABA	0.178294	0.0137865	0	0	8.7_Glut
b2c_GTGCTCAAGTACTGTC-1	7_GABA	0.0151352	0.00117032	0	0	8.7_Glut
b2c_GTGCTCAAGTACTGTC-1	8.1_Glut	0.036725	0.00283974	0	0	8.7_Glut
b2c_GTGCTCAAGTACTGTC-1	8.2_Glut	0.022306	0.0017248	0	0	8.7_Glut
b2c_GTGCTCAAGTACTGTC-1	8.3_Glut	0.01992	0.00154031	0	0	8.7_Glut
b2c_GTGCTCAAGTACTGTC-1	8.4_Glut	0.0577746	0.00446739	0	0	8.7_Glut
b2c_GTGCTCAAGTACTGTC-1	8.5_Glut	0.0261	0.00201817	0	0	8.7_Glut
b2c_GTGCTCAAGTACTGTC-1	8.6_Glut	0.0322284	0.00249205	0	0	8.7_Glut
b2c_GTGCTCAAGTACTGTC-1	8.7_Glut	2.01313	0.155664	2	0.222222	8.7_Glut
b2c_GTGCTCAAGTACTGTC-1	8.8_Glut	0.0291001	0.00225015	0	0	8.7_Glut
b2c_GTGCTCAAGTACTGTC-1	8.9_Glut	0.0242041	0.00187157	0	0	8.7_Glut
b2c_GTGCTCAAGTACTGTC-1	8.10_Glut	0.0198177	0.00153239	0	0	8.7_Glut
b2c_GTGCTCAAGTACTGTC-1	8.11_Glut	0.0163545	0.00126461	0	0	8.7_Glut
b2c_GTGCTCAAGTACTGTC-1	8-9_Glut	0.0401348	0.00310341	0	0	8.7_Glut
b2c_GTGCTCAAGTACTGTC-1	9.1_Glut	0.842109	0.0651157	1	0.111111	8.7_Glut
b2c_GTGCTCAAGTACTGTC-1	9.2_Glut	0.835394	0.0645964	1	0.111111	8.7_Glut
b2c_GTGCTCAAGTACTGTC-1	9.3_Glut	2.45073	0.189502	2	0.222222	8.7_Glut
b2c_GTGCTCAAGTACTGTC-1	9.4_Glut	0.0690915	0.00534247	0	0	8.7_Glut
b2c_GTGCTCAAGTACTGTC-1	9.5_Glut	0.10085	0.00779817	0	0	8.7_Glut
b2c_GTGCTCAAGTACTGTC-1	9.6_Glut	2.39418	0.185129	2	0.222222	8.7_Glut
b2c_GTGCTCAAGTACTGTC-1	9.7_Glut	0.102046	0.00789064	0	0	8.7_Glut
b2c_GTGCTCAAGTACTGTC-1	9.8_Glut	0.772171	0.0597078	1	0.111111	8.7_Glut
b2c_GTGCTCAAGTACTGTC-1	10.1_Glut	0.0665901	0.00514905	0	0	8.7_Glut
b2c_GTGCTCAAGTACTGTC-1	10.2_Glut	0.0469917	0.00363361	0	0	8.7_Glut
b2c_GTGCTCAAGTACTGTC-1	11.1_Glut	0.263359	0.0203641	0	0	8.7_Glut
b2c_GTGCTCAAGTACTGTC-1	11.2_Glut	0.150016	0.0115999	0	0	8.7_Glut
b2c_GTGCTCAAGTACTGTC-1	11.3_Glut	0.0690179	0.00533678	0	0	8.7_Glut
b2c_GTGCTCAAGTACTGTC-1	12_Glut	0.0415299	0.00321128	0	0	8.7_Glut
b2c_GTGCTCAAGTACTGTC-1	13_Glut	0.0729072	0.00563752	0	0	8.7_Glut
b2c_GTGCTCAAGTACTGTC-1	14_Glut	0.0603366	0.0046655	0	0	8.7_Glut
b2c_GTGCTCAAGTACTGTC-1	15.1_GABA/Glut	0.0643551	0.00497623	0	0	8.7_Glut
b2c_GTGCTCAAGTACTGTC-1	15.2_GABA	0.0465838	0.00360207	0	0	8.7_Glut
b2c_GTGCTCAAGTACTGTC-1	15.3_GABA	0.0292927	0.00226504	0	0	8.7_Glut
b2c_GTGCTCAAGTACTGTC-1	15.4_GABA	0.0352732	0.00272748	0	0	8.7_Glut
b2c_GTGCTCAAGTACTGTC-1	15.5_GABA/Glut	0.035997	0.00278345	0	0	8.7_Glut
b2c_GTGCTCAAGTACTGTC-1	15.6_Glut	0.230359	0.0178124	0	0	8.7_Glut
b2c_GTGCTCAAGTACTGTC-1	15.7_Glut	0.0845029	0.00653415	0	0	8.7_Glut
b2c_GTGGACGCATTTGTCC-1	1.1_RG	0.225844	0.0749595	0	0	10.1_Glut
b2c_GTGGACGCATTTGTCC-1	1.2_RG	0.0371877	0.0123429	0	0	10.1_Glut
b2c_GTGGACGCATTTGTCC-1	1.3_MG	0.108741	0.0360921	0	0	10.1_Glut
b2c_GTGGACGCATTTGTCC-1	2.1_OPC	0.00915352	0.00303813	0	0	10.1_Glut
b2c_GTGGACGCATTTGTCC-1	2.2_Oligo	0.0155432	0.0051589	0	0	10.1_Glut
b2c_GTGGACGCATTTGTCC-1	3_Peri	0.00153969	0.000511034	0	0	10.1_Glut
b2c_GTGGACGCATTTGTCC-1	4.1_GABA	0.0115595	0.00383668	0	0	10.1_Glut
b2c_GTGGACGCATTTGTCC-1	4.2_GABA	0.00773101	0.00256599	0	0	10.1_Glut
b2c_GTGGACGCATTTGTCC-1	4.3_GABA	0.00773256	0.0025665	0	0	10.1_Glut
b2c_GTGGACGCATTTGTCC-1	4.4_GABA	0.00710321	0.00235761	0	0	10.1_Glut
b2c_GTGGACGCATTTGTCC-1	4.5_GABA	0.00819034	0.00271844	0	0	10.1_Glut
b2c_GTGGACGCATTTGTCC-1	4.6_GABA	0.0102705	0.00340887	0	0	10.1_Glut
b2c_GTGGACGCATTTGTCC-1	4.7_GABA	0.00495352	0.00164411	0	0	10.1_Glut
b2c_GTGGACGCATTTGTCC-1	4.8_GABA	0.00547898	0.00181852	0	0	10.1_Glut
b2c_GTGGACGCATTTGTCC-1	5.1_GABA	0.00625322	0.00207549	0	0	10.1_Glut
b2c_GTGGACGCATTTGTCC-1	5.2_GABA	0.00941661	0.00312545	0	0	10.1_Glut
b2c_GTGGACGCATTTGTCC-1	6_GABA	0.0164161	0.00544863	0	0	10.1_Glut
b2c_GTGGACGCATTTGTCC-1	7_GABA	0.0273919	0.0090916	0	0	10.1_Glut
b2c_GTGGACGCATTTGTCC-1	8.1_Glut	0.0106363	0.00353029	0	0	10.1_Glut
b2c_GTGGACGCATTTGTCC-1	8.2_Glut	0.00851531	0.0028263	0	0	10.1_Glut
b2c_GTGGACGCATTTGTCC-1	8.3_Glut	0.00757112	0.00251291	0	0	10.1_Glut
b2c_GTGGACGCATTTGTCC-1	8.4_Glut	0.0131494	0.00436439	0	0	10.1_Glut
b2c_GTGGACGCATTTGTCC-1	8.5_Glut	0.00431065	0.00143074	0	0	10.1_Glut
b2c_GTGGACGCATTTGTCC-1	8.6_Glut	0.00884411	0.00293543	0	0	10.1_Glut
b2c_GTGGACGCATTTGTCC-1	8.7_Glut	0.00855107	0.00283817	0	0	10.1_Glut
b2c_GTGGACGCATTTGTCC-1	8.8_Glut	0.0191189	0.00634572	0	0	10.1_Glut
b2c_GTGGACGCATTTGTCC-1	8.9_Glut	0.00611194	0.0020286	0	0	10.1_Glut
b2c_GTGGACGCATTTGTCC-1	8.10_Glut	0.0116501	0.00386675	0	0	10.1_Glut
b2c_GTGGACGCATTTGTCC-1	8.11_Glut	0.00838571	0.00278328	0	0	10.1_Glut
b2c_GTGGACGCATTTGTCC-1	8-9_Glut	0.0211449	0.00701816	0	0	10.1_Glut
b2c_GTGGACGCATTTGTCC-1	9.1_Glut	0.0110912	0.00368126	0	0	10.1_Glut
b2c_GTGGACGCATTTGTCC-1	9.2_Glut	0.0148967	0.00494432	0	0	10.1_Glut
b2c_GTGGACGCATTTGTCC-1	9.3_Glut	0.0140554	0.00466511	0	0	10.1_Glut
b2c_GTGGACGCATTTGTCC-1	9.4_Glut	0.0115712	0.00384059	0	0	10.1_Glut
b2c_GTGGACGCATTTGTCC-1	9.5_Glut	0.00879964	0.00292067	0	0	10.1_Glut
b2c_GTGGACGCATTTGTCC-1	9.6_Glut	0.0106102	0.00352163	0	0	10.1_Glut
b2c_GTGGACGCATTTGTCC-1	9.7_Glut	0.0398879	0.0132391	0	0	10.1_Glut
b2c_GTGGACGCATTTGTCC-1	9.8_Glut	0.0125576	0.00416797	0	0	10.1_Glut
b2c_GTGGACGCATTTGTCC-1	10.1_Glut	1.83783	0.60999	2	1	10.1_Glut
b2c_GTGGACGCATTTGTCC-1	10.2_Glut	0.0815169	0.0270561	0	0	10.1_Glut
b2c_GTGGACGCATTTGTCC-1	11.1_Glut	0.0505038	0.0167626	0	0	10.1_Glut
b2c_GTGGACGCATTTGTCC-1	11.2_Glut	0.0210309	0.00698033	0	0	10.1_Glut
b2c_GTGGACGCATTTGTCC-1	11.3_Glut	0.00967694	0.00321185	0	0	10.1_Glut
b2c_GTGGACGCATTTGTCC-1	12_Glut	0.00663693	0.00220285	0	0	10.1_Glut
b2c_GTGGACGCATTTGTCC-1	13_Glut	0.0110285	0.00366043	0	0	10.1_Glut
b2c_GTGGACGCATTTGTCC-1	14_Glut	0.0121986	0.00404882	0	0	10.1_Glut
b2c_GTGGACGCATTTGTCC-1	15.1_GABA/Glut	0.00913738	0.00303277	0	0	10.1_Glut
b2c_GTGGACGCATTTGTCC-1	15.2_GABA	0.00700226	0.00232411	0	0	10.1_Glut
b2c_GTGGACGCATTTGTCC-1	15.3_GABA	0.00378427	0.00125603	0	0	10.1_Glut
b2c_GTGGACGCATTTGTCC-1	15.4_GABA	0.00496143	0.00164674	0	0	10.1_Glut
b2c_GTGGACGCATTTGTCC-1	15.5_GABA/Glut	0.0188293	0.00624958	0	0	10.1_Glut
b2c_GTGGACGCATTTGTCC-1	15.6_Glut	0.00638302	0.00211857	0	0	10.1_Glut
b2c_GTGGACGCATTTGTCC-1	15.7_Glut	0.160399	0.0532377	0	0	10.1_Glut
b2c_GTGGAGTCGGCGGTTG-1	1.1_RG	0.0457104	0.00489128	0	0	8-9_Glut
b2c_GTGGAGTCGGCGGTTG-1	1.2_RG	0.0495508	0.00530222	0	0	8-9_Glut
b2c_GTGGAGTCGGCGGTTG-1	1.3_MG	0.231266	0.0247468	0	0	8-9_Glut
b2c_GTGGAGTCGGCGGTTG-1	2.1_OPC	0.124741	0.013348	0	0	8-9_Glut
b2c_GTGGAGTCGGCGGTTG-1	2.2_Oligo	0.2492	0.0266658	0	0	8-9_Glut
b2c_GTGGAGTCGGCGGTTG-1	3_Peri	0.0044608	0.000477332	0	0	8-9_Glut
b2c_GTGGAGTCGGCGGTTG-1	4.1_GABA	0.133772	0.0143143	0	0	8-9_Glut
b2c_GTGGAGTCGGCGGTTG-1	4.2_GABA	0.0848299	0.00907729	0	0	8-9_Glut
b2c_GTGGAGTCGGCGGTTG-1	4.3_GABA	0.0515144	0.00551234	0	0	8-9_Glut
b2c_GTGGAGTCGGCGGTTG-1	4.4_GABA	0.0477412	0.00510858	0	0	8-9_Glut
b2c_GTGGAGTCGGCGGTTG-1	4.5_GABA	0.0563569	0.00603051	0	0	8-9_Glut
b2c_GTGGAGTCGGCGGTTG-1	4.6_GABA	0.044449	0.00475629	0	0	8-9_Glut
b2c_GTGGAGTCGGCGGTTG-1	4.7_GABA	0.0424228	0.00453948	0	0	8-9_Glut
b2c_GTGGAGTCGGCGGTTG-1	4.8_GABA	0.0852267	0.00911975	0	0	8-9_Glut
b2c_GTGGAGTCGGCGGTTG-1	5.1_GABA	0.0187968	0.00201136	0	0	8-9_Glut
b2c_GTGGAGTCGGCGGTTG-1	5.2_GABA	0.0167286	0.00179006	0	0	8-9_Glut
b2c_GTGGAGTCGGCGGTTG-1	6_GABA	0.31285	0.0334768	0	0	8-9_Glut
b2c_GTGGAGTCGGCGGTTG-1	7_GABA	0.0189801	0.00203098	0	0	8-9_Glut
b2c_GTGGAGTCGGCGGTTG-1	8.1_Glut	0.132398	0.0141673	0	0	8-9_Glut
b2c_GTGGAGTCGGCGGTTG-1	8.2_Glut	0.261351	0.027966	0	0	8-9_Glut
b2c_GTGGAGTCGGCGGTTG-1	8.3_Glut	0.563031	0.0602475	1	0.2	8-9_Glut
b2c_GTGGAGTCGGCGGTTG-1	8.4_Glut	0.762983	0.0816436	1	0.2	8-9_Glut
b2c_GTGGAGTCGGCGGTTG-1	8.5_Glut	0.0354489	0.00379324	0	0	8-9_Glut
b2c_GTGGAGTCGGCGGTTG-1	8.6_Glut	0.121818	0.0130353	0	0	8-9_Glut
b2c_GTGGAGTCGGCGGTTG-1	8.7_Glut	0.0473099	0.00506243	0	0	8-9_Glut
b2c_GTGGAGTCGGCGGTTG-1	8.8_Glut	0.452685	0.0484399	0	0	8-9_Glut
b2c_GTGGAGTCGGCGGTTG-1	8.9_Glut	0.0536036	0.0057359	0	0	8-9_Glut
b2c_GTGGAGTCGGCGGTTG-1	8.10_Glut	0.194793	0.0208439	0	0	8-9_Glut
b2c_GTGGAGTCGGCGGTTG-1	8.11_Glut	0.1592	0.0170353	0	0	8-9_Glut
b2c_GTGGAGTCGGCGGTTG-1	8-9_Glut	1.66459	0.178121	2	0.4	8-9_Glut
b2c_GTGGAGTCGGCGGTTG-1	9.1_Glut	0.0396836	0.00424637	0	0	8-9_Glut
b2c_GTGGAGTCGGCGGTTG-1	9.2_Glut	0.0321905	0.00344456	0	0	8-9_Glut
b2c_GTGGAGTCGGCGGTTG-1	9.3_Glut	0.0385225	0.00412213	0	0	8-9_Glut
b2c_GTGGAGTCGGCGGTTG-1	9.4_Glut	0.0436318	0.00466886	0	0	8-9_Glut
b2c_GTGGAGTCGGCGGTTG-1	9.5_Glut	0.0258798	0.00276929	0	0	8-9_Glut
b2c_GTGGAGTCGGCGGTTG-1	9.6_Glut	0.0669168	0.00716048	0	0	8-9_Glut
b2c_GTGGAGTCGGCGGTTG-1	9.7_Glut	0.0630799	0.00674991	0	0	8-9_Glut
b2c_GTGGAGTCGGCGGTTG-1	9.8_Glut	0.223388	0.0239038	0	0	8-9_Glut
b2c_GTGGAGTCGGCGGTTG-1	10.1_Glut	0.154122	0.0164919	0	0	8-9_Glut
b2c_GTGGAGTCGGCGGTTG-1	10.2_Glut	0.0751564	0.00804217	0	0	8-9_Glut
b2c_GTGGAGTCGGCGGTTG-1	11.1_Glut	0.177767	0.0190221	0	0	8-9_Glut
b2c_GTGGAGTCGGCGGTTG-1	11.2_Glut	0.0445957	0.00477199	0	0	8-9_Glut
b2c_GTGGAGTCGGCGGTTG-1	11.3_Glut	0.0546564	0.00584854	0	0	8-9_Glut
b2c_GTGGAGTCGGCGGTTG-1	12_Glut	0.155967	0.0166893	0	0	8-9_Glut
b2c_GTGGAGTCGGCGGTTG-1	13_Glut	0.4094	0.0438082	0	0	8-9_Glut
b2c_GTGGAGTCGGCGGTTG-1	14_Glut	0.0472403	0.00505499	0	0	8-9_Glut
b2c_GTGGAGTCGGCGGTTG-1	15.1_GABA/Glut	0.079121	0.0084664	0	0	8-9_Glut
b2c_GTGGAGTCGGCGGTTG-1	15.2_GABA	0.104417	0.0111733	0	0	8-9_Glut
b2c_GTGGAGTCGGCGGTTG-1	15.3_GABA	1.24983	0.133739	1	0.2	8-9_Glut
b2c_GTGGAGTCGGCGGTTG-1	15.4_GABA	0.0900151	0.00963213	0	0	8-9_Glut
b2c_GTGGAGTCGGCGGTTG-1	15.5_GABA/Glut	0.0257473	0.00275511	0	0	8-9_Glut
b2c_GTGGAGTCGGCGGTTG-1	15.6_Glut	0.0457124	0.00489148	0	0	8-9_Glut
b2c_GTGGAGTCGGCGGTTG-1	15.7_Glut	0.0304441	0.0032577	0	0	8-9_Glut
b2c_GTGGTATAGTCTGCCG-1	1.1_RG	0.0323106	0.00340769	0	0	8-9_Glut
b2c_GTGGTATAGTCTGCCG-1	1.2_RG	0.302316	0.0318842	0	0	8-9_Glut
b2c_GTGGTATAGTCTGCCG-1	1.3_MG	0.400158	0.0422032	0	0	8-9_Glut
b2c_GTGGTATAGTCTGCCG-1	2.1_OPC	0.0300283	0.00316698	0	0	8-9_Glut
b2c_GTGGTATAGTCTGCCG-1	2.2_Oligo	0.324453	0.0342189	0	0	8-9_Glut
b2c_GTGGTATAGTCTGCCG-1	3_Peri	0.00178282	0.000188028	0	0	8-9_Glut
b2c_GTGGTATAGTCTGCCG-1	4.1_GABA	0.0561064	0.00591735	0	0	8-9_Glut
b2c_GTGGTATAGTCTGCCG-1	4.2_GABA	0.0769995	0.00812087	0	0	8-9_Glut
b2c_GTGGTATAGTCTGCCG-1	4.3_GABA	0.0176828	0.00186494	0	0	8-9_Glut
b2c_GTGGTATAGTCTGCCG-1	4.4_GABA	0.0230151	0.00242732	0	0	8-9_Glut
b2c_GTGGTATAGTCTGCCG-1	4.5_GABA	0.024145	0.00254648	0	0	8-9_Glut
b2c_GTGGTATAGTCTGCCG-1	4.6_GABA	0.016049	0.00169263	0	0	8-9_Glut
b2c_GTGGTATAGTCTGCCG-1	4.7_GABA	0.0344699	0.00363542	0	0	8-9_Glut
b2c_GTGGTATAGTCTGCCG-1	4.8_GABA	0.0221666	0.00233783	0	0	8-9_Glut
b2c_GTGGTATAGTCTGCCG-1	5.1_GABA	0.0116504	0.00122873	0	0	8-9_Glut
b2c_GTGGTATAGTCTGCCG-1	5.2_GABA	0.0108973	0.0011493	0	0	8-9_Glut
b2c_GTGGTATAGTCTGCCG-1	6_GABA	0.648344	0.0683786	1	0.142857	8-9_Glut
b2c_GTGGTATAGTCTGCCG-1	7_GABA	0.00931484	0.000982403	0	0	8-9_Glut
b2c_GTGGTATAGTCTGCCG-1	8.1_Glut	0.0764694	0.00806495	0	0	8-9_Glut
b2c_GTGGTATAGTCTGCCG-1	8.2_Glut	0.31556	0.033281	0	0	8-9_Glut
b2c_GTGGTATAGTCTGCCG-1	8.3_Glut	0.0751674	0.00792764	0	0	8-9_Glut
b2c_GTGGTATAGTCTGCCG-1	8.4_Glut	0.0166564	0.00175669	0	0	8-9_Glut
b2c_GTGGTATAGTCTGCCG-1	8.5_Glut	0.0403045	0.00425077	0	0	8-9_Glut
b2c_GTGGTATAGTCTGCCG-1	8.6_Glut	0.426483	0.0449796	0	0	8-9_Glut
b2c_GTGGTATAGTCTGCCG-1	8.7_Glut	0.0293284	0.00309316	0	0	8-9_Glut
b2c_GTGGTATAGTCTGCCG-1	8.8_Glut	0.0683629	0.00720999	0	0	8-9_Glut
b2c_GTGGTATAGTCTGCCG-1	8.9_Glut	0.0586791	0.00618867	0	0	8-9_Glut
b2c_GTGGTATAGTCTGCCG-1	8.10_Glut	0.026534	0.00279845	0	0	8-9_Glut
b2c_GTGGTATAGTCTGCCG-1	8.11_Glut	0.0746671	0.00787487	0	0	8-9_Glut
b2c_GTGGTATAGTCTGCCG-1	8-9_Glut	3.51955	0.371194	4	0.571429	8-9_Glut
b2c_GTGGTATAGTCTGCCG-1	9.1_Glut	0.0335209	0.00353533	0	0	8-9_Glut
b2c_GTGGTATAGTCTGCCG-1	9.2_Glut	0.0200523	0.00211484	0	0	8-9_Glut
b2c_GTGGTATAGTCTGCCG-1	9.3_Glut	0.0201227	0.00212227	0	0	8-9_Glut
b2c_GTGGTATAGTCTGCCG-1	9.4_Glut	0.0462615	0.00487904	0	0	8-9_Glut
b2c_GTGGTATAGTCTGCCG-1	9.5_Glut	0.0118932	0.00125433	0	0	8-9_Glut
b2c_GTGGTATAGTCTGCCG-1	9.6_Glut	0.0324787	0.00342541	0	0	8-9_Glut
b2c_GTGGTATAGTCTGCCG-1	9.7_Glut	0.0667142	0.00703611	0	0	8-9_Glut
b2c_GTGGTATAGTCTGCCG-1	9.8_Glut	0.653438	0.0689158	1	0.142857	8-9_Glut
b2c_GTGGTATAGTCTGCCG-1	10.1_Glut	0.111432	0.0117523	0	0	8-9_Glut
b2c_GTGGTATAGTCTGCCG-1	10.2_Glut	0.0571455	0.00602693	0	0	8-9_Glut
b2c_GTGGTATAGTCTGCCG-1	11.1_Glut	0.0179589	0.00189406	0	0	8-9_Glut
b2c_GTGGTATAGTCTGCCG-1	11.2_Glut	0.0217746	0.00229649	0	0	8-9_Glut
b2c_GTGGTATAGTCTGCCG-1	11.3_Glut	0.0685929	0.00723425	0	0	8-9_Glut
b2c_GTGGTATAGTCTGCCG-1	12_Glut	0.448346	0.0472855	0	0	8-9_Glut
b2c_GTGGTATAGTCTGCCG-1	13_Glut	0.708129	0.0746839	1	0.142857	8-9_Glut
b2c_GTGGTATAGTCTGCCG-1	14_Glut	0.0446266	0.0047066	0	0	8-9_Glut
b2c_GTGGTATAGTCTGCCG-1	15.1_GABA/Glut	0.0507485	0.00535227	0	0	8-9_Glut
b2c_GTGGTATAGTCTGCCG-1	15.2_GABA	0.0463918	0.00489277	0	0	8-9_Glut
b2c_GTGGTATAGTCTGCCG-1	15.3_GABA	0.160472	0.0169244	0	0	8-9_Glut
b2c_GTGGTATAGTCTGCCG-1	15.4_GABA	0.0284419	0.00299966	0	0	8-9_Glut
b2c_GTGGTATAGTCTGCCG-1	15.5_GABA/Glut	0.0190302	0.00200705	0	0	8-9_Glut
b2c_GTGGTATAGTCTGCCG-1	15.6_Glut	0.0296035	0.00312218	0	0	8-9_Glut
b2c_GTGGTATAGTCTGCCG-1	15.7_Glut	0.0148661	0.00156787	0	0	8-9_Glut
b2c_GTTACTTTGGGCCTAG-1	1.1_RG	0.558931	0.0362405	1	0.0666667	15.2_GABA
b2c_GTTACTTTGGGCCTAG-1	1.2_RG	1.57131	0.101882	2	0.133333	15.2_GABA
b2c_GTTACTTTGGGCCTAG-1	1.3_MG	0.214454	0.013905	0	0	15.2_GABA
b2c_GTTACTTTGGGCCTAG-1	2.1_OPC	0.123372	0.00799932	0	0	15.2_GABA
b2c_GTTACTTTGGGCCTAG-1	2.2_Oligo	0.0664089	0.00430589	0	0	15.2_GABA
b2c_GTTACTTTGGGCCTAG-1	3_Peri	0.0570499	0.00369906	0	0	15.2_GABA
b2c_GTTACTTTGGGCCTAG-1	4.1_GABA	1.0706	0.0694168	1	0.0666667	15.2_GABA
b2c_GTTACTTTGGGCCTAG-1	4.2_GABA	0.795433	0.0515751	1	0.0666667	15.2_GABA
b2c_GTTACTTTGGGCCTAG-1	4.3_GABA	0.112723	0.00730883	0	0	15.2_GABA
b2c_GTTACTTTGGGCCTAG-1	4.4_GABA	0.173542	0.0112523	0	0	15.2_GABA
b2c_GTTACTTTGGGCCTAG-1	4.5_GABA	1.59814	0.103622	2	0.133333	15.2_GABA
b2c_GTTACTTTGGGCCTAG-1	4.6_GABA	0.665214	0.0431318	1	0.0666667	15.2_GABA
b2c_GTTACTTTGGGCCTAG-1	4.7_GABA	0.0568321	0.00368494	0	0	15.2_GABA
b2c_GTTACTTTGGGCCTAG-1	4.8_GABA	0.223311	0.0144793	0	0	15.2_GABA
b2c_GTTACTTTGGGCCTAG-1	5.1_GABA	0.753375	0.0488481	1	0.0666667	15.2_GABA
b2c_GTTACTTTGGGCCTAG-1	5.2_GABA	0.0473644	0.00307106	0	0	15.2_GABA
b2c_GTTACTTTGGGCCTAG-1	6_GABA	0.0695633	0.00451041	0	0	15.2_GABA
b2c_GTTACTTTGGGCCTAG-1	7_GABA	0.116575	0.00755862	0	0	15.2_GABA
b2c_GTTACTTTGGGCCTAG-1	8.1_Glut	0.0181679	0.00117799	0	0	15.2_GABA
b2c_GTTACTTTGGGCCTAG-1	8.2_Glut	0.0112733	0.000730952	0	0	15.2_GABA
b2c_GTTACTTTGGGCCTAG-1	8.3_Glut	0.0100875	0.000654066	0	0	15.2_GABA
b2c_GTTACTTTGGGCCTAG-1	8.4_Glut	0.0199474	0.00129337	0	0	15.2_GABA
b2c_GTTACTTTGGGCCTAG-1	8.5_Glut	0.0100999	0.00065487	0	0	15.2_GABA
b2c_GTTACTTTGGGCCTAG-1	8.6_Glut	0.0185479	0.00120263	0	0	15.2_GABA
b2c_GTTACTTTGGGCCTAG-1	8.7_Glut	0.0222128	0.00144025	0	0	15.2_GABA
b2c_GTTACTTTGGGCCTAG-1	8.8_Glut	0.0142238	0.000922255	0	0	15.2_GABA
b2c_GTTACTTTGGGCCTAG-1	8.9_Glut	0.0132059	0.000856258	0	0	15.2_GABA
b2c_GTTACTTTGGGCCTAG-1	8.10_Glut	0.0122777	0.000796071	0	0	15.2_GABA
b2c_GTTACTTTGGGCCTAG-1	8.11_Glut	0.0194894	0.00126368	0	0	15.2_GABA
b2c_GTTACTTTGGGCCTAG-1	8-9_Glut	0.0136573	0.000885528	0	0	15.2_GABA
b2c_GTTACTTTGGGCCTAG-1	9.1_Glut	0.0188961	0.00122521	0	0	15.2_GABA
b2c_GTTACTTTGGGCCTAG-1	9.2_Glut	0.0506713	0.00328548	0	0	15.2_GABA
b2c_GTTACTTTGGGCCTAG-1	9.3_Glut	0.0333757	0.00216404	0	0	15.2_GABA
b2c_GTTACTTTGGGCCTAG-1	9.4_Glut	0.0135346	0.000877568	0	0	15.2_GABA
b2c_GTTACTTTGGGCCTAG-1	9.5_Glut	0.0477624	0.00309687	0	0	15.2_GABA
b2c_GTTACTTTGGGCCTAG-1	9.6_Glut	0.0170758	0.00110718	0	0	15.2_GABA
b2c_GTTACTTTGGGCCTAG-1	9.7_Glut	0.0161411	0.00104657	0	0	15.2_GABA
b2c_GTTACTTTGGGCCTAG-1	9.8_Glut	0.0170951	0.00110843	0	0	15.2_GABA
b2c_GTTACTTTGGGCCTAG-1	10.1_Glut	0.0316972	0.00205522	0	0	15.2_GABA
b2c_GTTACTTTGGGCCTAG-1	10.2_Glut	0.0194473	0.00126095	0	0	15.2_GABA
b2c_GTTACTTTGGGCCTAG-1	11.1_Glut	0.0238846	0.00154865	0	0	15.2_GABA
b2c_GTTACTTTGGGCCTAG-1	11.2_Glut	0.017492	0.00113416	0	0	15.2_GABA
b2c_GTTACTTTGGGCCTAG-1	11.3_Glut	0.0159592	0.00103478	0	0	15.2_GABA
b2c_GTTACTTTGGGCCTAG-1	12_Glut	0.0273386	0.00177261	0	0	15.2_GABA
b2c_GTTACTTTGGGCCTAG-1	13_Glut	0.0150677	0.000976973	0	0	15.2_GABA
b2c_GTTACTTTGGGCCTAG-1	14_Glut	0.0732814	0.00475149	0	0	15.2_GABA
b2c_GTTACTTTGGGCCTAG-1	15.1_GABA/Glut	1.93797	0.125656	2	0.133333	15.2_GABA
b2c_GTTACTTTGGGCCTAG-1	15.2_GABA	3.17335	0.205757	3	0.2	15.2_GABA
b2c_GTTACTTTGGGCCTAG-1	15.3_GABA	0.0927273	0.00601234	0	0	15.2_GABA
b2c_GTTACTTTGGGCCTAG-1	15.4_GABA	0.998044	0.0647122	1	0.0666667	15.2_GABA
b2c_GTTACTTTGGGCCTAG-1	15.5_GABA/Glut	0.183202	0.0118786	0	0	15.2_GABA
b2c_GTTACTTTGGGCCTAG-1	15.6_Glut	0.0853599	0.00553465	0	0	15.2_GABA
b2c_GTTACTTTGGGCCTAG-1	15.7_Glut	0.056043	0.00363378	0	0	15.2_GABA
b2c_GTTATATTATCTCCCT-1	1.1_RG	0.142264	0.0126091	0	0	4.5_GABA
b2c_GTTATATTATCTCCCT-1	1.2_RG	0.158581	0.0140553	0	0	4.5_GABA
b2c_GTTATATTATCTCCCT-1	1.3_MG	0.0523773	0.0046423	0	0	4.5_GABA
b2c_GTTATATTATCTCCCT-1	2.1_OPC	0.0167682	0.00148619	0	0	4.5_GABA
b2c_GTTATATTATCTCCCT-1	2.2_Oligo	0.0107776	0.000955241	0	0	4.5_GABA
b2c_GTTATATTATCTCCCT-1	3_Peri	0.00125945	0.000111628	0	0	4.5_GABA
b2c_GTTATATTATCTCCCT-1	4.1_GABA	2.28398	0.202433	2	0.222222	4.5_GABA
b2c_GTTATATTATCTCCCT-1	4.2_GABA	2.14189	0.18984	2	0.222222	4.5_GABA
b2c_GTTATATTATCTCCCT-1	4.3_GABA	0.155464	0.0137791	0	0	4.5_GABA
b2c_GTTATATTATCTCCCT-1	4.4_GABA	0.239028	0.0211855	0	0	4.5_GABA
b2c_GTTATATTATCTCCCT-1	4.5_GABA	4.61085	0.408668	5	0.555556	4.5_GABA
b2c_GTTATATTATCTCCCT-1	4.6_GABA	0.419797	0.0372073	0	0	4.5_GABA
b2c_GTTATATTATCTCCCT-1	4.7_GABA	0.118576	0.0105096	0	0	4.5_GABA
b2c_GTTATATTATCTCCCT-1	4.8_GABA	0.0218133	0.00193335	0	0	4.5_GABA
b2c_GTTATATTATCTCCCT-1	5.1_GABA	0.02172	0.00192508	0	0	4.5_GABA
b2c_GTTATATTATCTCCCT-1	5.2_GABA	0.0150661	0.00133533	0	0	4.5_GABA
b2c_GTTATATTATCTCCCT-1	6_GABA	0.0229858	0.00203727	0	0	4.5_GABA
b2c_GTTATATTATCTCCCT-1	7_GABA	0.0911566	0.00807937	0	0	4.5_GABA
b2c_GTTATATTATCTCCCT-1	8.1_Glut	0.0149969	0.0013292	0	0	4.5_GABA
b2c_GTTATATTATCTCCCT-1	8.2_Glut	0.0119805	0.00106185	0	0	4.5_GABA
b2c_GTTATATTATCTCCCT-1	8.3_Glut	0.0100573	0.000891394	0	0	4.5_GABA
b2c_GTTATATTATCTCCCT-1	8.4_Glut	0.017147	0.00151977	0	0	4.5_GABA
b2c_GTTATATTATCTCCCT-1	8.5_Glut	0.00723437	0.000641195	0	0	4.5_GABA
b2c_GTTATATTATCTCCCT-1	8.6_Glut	0.0136517	0.00120998	0	0	4.5_GABA
b2c_GTTATATTATCTCCCT-1	8.7_Glut	0.0141011	0.0012498	0	0	4.5_GABA
b2c_GTTATATTATCTCCCT-1	8.8_Glut	0.0140338	0.00124384	0	0	4.5_GABA
b2c_GTTATATTATCTCCCT-1	8.9_Glut	0.0103353	0.000916033	0	0	4.5_GABA
b2c_GTTATATTATCTCCCT-1	8.10_Glut	0.0118265	0.0010482	0	0	4.5_GABA
b2c_GTTATATTATCTCCCT-1	8.11_Glut	0.0136549	0.00121026	0	0	4.5_GABA
b2c_GTTATATTATCTCCCT-1	8-9_Glut	0.0397317	0.00352149	0	0	4.5_GABA
b2c_GTTATATTATCTCCCT-1	9.1_Glut	0.022125	0.00196098	0	0	4.5_GABA
b2c_GTTATATTATCTCCCT-1	9.2_Glut	0.0264828	0.00234722	0	0	4.5_GABA
b2c_GTTATATTATCTCCCT-1	9.3_Glut	0.0348806	0.00309153	0	0	4.5_GABA
b2c_GTTATATTATCTCCCT-1	9.4_Glut	0.0122996	0.00109014	0	0	4.5_GABA
b2c_GTTATATTATCTCCCT-1	9.5_Glut	0.0132511	0.00117447	0	0	4.5_GABA
b2c_GTTATATTATCTCCCT-1	9.6_Glut	0.0337359	0.00299007	0	0	4.5_GABA
b2c_GTTATATTATCTCCCT-1	9.7_Glut	0.0251159	0.00222606	0	0	4.5_GABA
b2c_GTTATATTATCTCCCT-1	9.8_Glut	0.0208095	0.00184438	0	0	4.5_GABA
b2c_GTTATATTATCTCCCT-1	10.1_Glut	0.0359129	0.00318302	0	0	4.5_GABA
b2c_GTTATATTATCTCCCT-1	10.2_Glut	0.0151635	0.00134397	0	0	4.5_GABA
b2c_GTTATATTATCTCCCT-1	11.1_Glut	0.0146328	0.00129693	0	0	4.5_GABA
b2c_GTTATATTATCTCCCT-1	11.2_Glut	0.0120826	0.0010709	0	0	4.5_GABA
b2c_GTTATATTATCTCCCT-1	11.3_Glut	0.0105137	0.000931846	0	0	4.5_GABA
b2c_GTTATATTATCTCCCT-1	12_Glut	0.0226567	0.0020081	0	0	4.5_GABA
b2c_GTTATATTATCTCCCT-1	13_Glut	0.0143726	0.00127387	0	0	4.5_GABA
b2c_GTTATATTATCTCCCT-1	14_Glut	0.04024	0.00356654	0	0	4.5_GABA
b2c_GTTATATTATCTCCCT-1	15.1_GABA/Glut	0.0157932	0.00139978	0	0	4.5_GABA
b2c_GTTATATTATCTCCCT-1	15.2_GABA	0.0213974	0.00189649	0	0	4.5_GABA
b2c_GTTATATTATCTCCCT-1	15.3_GABA	0.053806	0.00476892	0	0	4.5_GABA
b2c_GTTATATTATCTCCCT-1	15.4_GABA	0.0200826	0.00177996	0	0	4.5_GABA
b2c_GTTATATTATCTCCCT-1	15.5_GABA/Glut	0.0258322	0.00228956	0	0	4.5_GABA
b2c_GTTATATTATCTCCCT-1	15.6_Glut	0.0133922	0.00118697	0	0	4.5_GABA
b2c_GTTATATTATCTCCCT-1	15.7_Glut	0.0749503	0.00664298	0	0	4.5_GABA
b2c_GTTCGCCATAAGTGCC-1	1.1_RG	0.402132	0.0480665	0	0	15.3_GABA
b2c_GTTCGCCATAAGTGCC-1	1.2_RG	0.0253207	0.00302656	0	0	15.3_GABA
b2c_GTTCGCCATAAGTGCC-1	1.3_MG	0.375635	0.0448994	0	0	15.3_GABA
b2c_GTTCGCCATAAGTGCC-1	2.1_OPC	0.0462106	0.00552352	0	0	15.3_GABA
b2c_GTTCGCCATAAGTGCC-1	2.2_Oligo	0.726368	0.0868222	1	0.2	15.3_GABA
b2c_GTTCGCCATAAGTGCC-1	3_Peri	0.120825	0.0144421	0	0	15.3_GABA
b2c_GTTCGCCATAAGTGCC-1	4.1_GABA	0.0275076	0.00328796	0	0	15.3_GABA
b2c_GTTCGCCATAAGTGCC-1	4.2_GABA	0.0427995	0.00511579	0	0	15.3_GABA
b2c_GTTCGCCATAAGTGCC-1	4.3_GABA	0.101447	0.0121259	0	0	15.3_GABA
b2c_GTTCGCCATAAGTGCC-1	4.4_GABA	0.03726	0.00445365	0	0	15.3_GABA
b2c_GTTCGCCATAAGTGCC-1	4.5_GABA	0.0294846	0.00352427	0	0	15.3_GABA
b2c_GTTCGCCATAAGTGCC-1	4.6_GABA	0.0270507	0.00323335	0	0	15.3_GABA
b2c_GTTCGCCATAAGTGCC-1	4.7_GABA	0.123148	0.0147198	0	0	15.3_GABA
b2c_GTTCGCCATAAGTGCC-1	4.8_GABA	0.079486	0.0095009	0	0	15.3_GABA
b2c_GTTCGCCATAAGTGCC-1	5.1_GABA	0.0322806	0.00385847	0	0	15.3_GABA
b2c_GTTCGCCATAAGTGCC-1	5.2_GABA	0.0579714	0.00692927	0	0	15.3_GABA
b2c_GTTCGCCATAAGTGCC-1	6_GABA	0.283212	0.0338521	0	0	15.3_GABA
b2c_GTTCGCCATAAGTGCC-1	7_GABA	0.0104616	0.00125047	0	0	15.3_GABA
b2c_GTTCGCCATAAGTGCC-1	8.1_Glut	0.0331597	0.00396355	0	0	15.3_GABA
b2c_GTTCGCCATAAGTGCC-1	8.2_Glut	0.0172584	0.00206288	0	0	15.3_GABA
b2c_GTTCGCCATAAGTGCC-1	8.3_Glut	0.0082912	0.000991039	0	0	15.3_GABA
b2c_GTTCGCCATAAGTGCC-1	8.4_Glut	0.0207423	0.00247931	0	0	15.3_GABA
b2c_GTTCGCCATAAGTGCC-1	8.5_Glut	0.0245764	0.00293759	0	0	15.3_GABA
b2c_GTTCGCCATAAGTGCC-1	8.6_Glut	0.0249834	0.00298625	0	0	15.3_GABA
b2c_GTTCGCCATAAGTGCC-1	8.7_Glut	0.129432	0.0154709	0	0	15.3_GABA
b2c_GTTCGCCATAAGTGCC-1	8.8_Glut	0.013839	0.00165417	0	0	15.3_GABA
b2c_GTTCGCCATAAGTGCC-1	8.9_Glut	0.0135744	0.00162253	0	0	15.3_GABA
b2c_GTTCGCCATAAGTGCC-1	8.10_Glut	0.014562	0.00174058	0	0	15.3_GABA
b2c_GTTCGCCATAAGTGCC-1	8.11_Glut	0.00908175	0.00108553	0	0	15.3_GABA
b2c_GTTCGCCATAAGTGCC-1	8-9_Glut	0.0345159	0.00412565	0	0	15.3_GABA
b2c_GTTCGCCATAAGTGCC-1	9.1_Glut	0.122641	0.0146592	0	0	15.3_GABA
b2c_GTTCGCCATAAGTGCC-1	9.2_Glut	0.0504191	0.00602655	0	0	15.3_GABA
b2c_GTTCGCCATAAGTGCC-1	9.3_Glut	0.163943	0.0195959	0	0	15.3_GABA
b2c_GTTCGCCATAAGTGCC-1	9.4_Glut	0.0289057	0.00345507	0	0	15.3_GABA
b2c_GTTCGCCATAAGTGCC-1	9.5_Glut	0.0637123	0.00761547	0	0	15.3_GABA
b2c_GTTCGCCATAAGTGCC-1	9.6_Glut	0.955049	0.114156	1	0.2	15.3_GABA
b2c_GTTCGCCATAAGTGCC-1	9.7_Glut	0.184708	0.0220779	0	0	15.3_GABA
b2c_GTTCGCCATAAGTGCC-1	9.8_Glut	0.527848	0.0630933	1	0.2	15.3_GABA
b2c_GTTCGCCATAAGTGCC-1	10.1_Glut	0.0681591	0.008147	0	0	15.3_GABA
b2c_GTTCGCCATAAGTGCC-1	10.2_Glut	0.039647	0.00473898	0	0	15.3_GABA
b2c_GTTCGCCATAAGTGCC-1	11.1_Glut	0.0345666	0.00413171	0	0	15.3_GABA
b2c_GTTCGCCATAAGTGCC-1	11.2_Glut	0.034987	0.00418196	0	0	15.3_GABA
b2c_GTTCGCCATAAGTGCC-1	11.3_Glut	0.0529775	0.00633236	0	0	15.3_GABA
b2c_GTTCGCCATAAGTGCC-1	12_Glut	0.0485224	0.00579984	0	0	15.3_GABA
b2c_GTTCGCCATAAGTGCC-1	13_Glut	0.0837798	0.0100141	0	0	15.3_GABA
b2c_GTTCGCCATAAGTGCC-1	14_Glut	0.0447238	0.0053458	0	0	15.3_GABA
b2c_GTTCGCCATAAGTGCC-1	15.1_GABA/Glut	0.155472	0.0185834	0	0	15.3_GABA
b2c_GTTCGCCATAAGTGCC-1	15.2_GABA	0.131085	0.0156684	0	0	15.3_GABA
b2c_GTTCGCCATAAGTGCC-1	15.3_GABA	2.35544	0.281544	2	0.4	15.3_GABA
b2c_GTTCGCCATAAGTGCC-1	15.4_GABA	0.196017	0.0234297	0	0	15.3_GABA
b2c_GTTCGCCATAAGTGCC-1	15.5_GABA/Glut	0.0321349	0.00384105	0	0	15.3_GABA
b2c_GTTCGCCATAAGTGCC-1	15.6_Glut	0.0810558	0.00968854	0	0	15.3_GABA
b2c_GTTCGCCATAAGTGCC-1	15.7_Glut	0.0177444	0.00212097	0	0	15.3_GABA
b2c_GTTGAACCGGTTCCAT-1	1.1_RG	0.551871	0.0201998	1	0.04	15.1_GABA/Glut
b2c_GTTGAACCGGTTCCAT-1	1.2_RG	0.290794	0.0106437	0	0	15.1_GABA/Glut
b2c_GTTGAACCGGTTCCAT-1	1.3_MG	0.136187	0.00498476	0	0	15.1_GABA/Glut
b2c_GTTGAACCGGTTCCAT-1	2.1_OPC	0.31773	0.0116297	0	0	15.1_GABA/Glut
b2c_GTTGAACCGGTTCCAT-1	2.2_Oligo	0.0555252	0.00203235	0	0	15.1_GABA/Glut
b2c_GTTGAACCGGTTCCAT-1	3_Peri	0.056598	0.00207162	0	0	15.1_GABA/Glut
b2c_GTTGAACCGGTTCCAT-1	4.1_GABA	0.0371981	0.00136154	0	0	15.1_GABA/Glut
b2c_GTTGAACCGGTTCCAT-1	4.2_GABA	0.0137859	0.000504596	0	0	15.1_GABA/Glut
b2c_GTTGAACCGGTTCCAT-1	4.3_GABA	0.109426	0.00400527	0	0	15.1_GABA/Glut
b2c_GTTGAACCGGTTCCAT-1	4.4_GABA	0.0318811	0.00116693	0	0	15.1_GABA/Glut
b2c_GTTGAACCGGTTCCAT-1	4.5_GABA	0.0476362	0.0017436	0	0	15.1_GABA/Glut
b2c_GTTGAACCGGTTCCAT-1	4.6_GABA	0.0430016	0.00157396	0	0	15.1_GABA/Glut
b2c_GTTGAACCGGTTCCAT-1	4.7_GABA	0.0278874	0.00102074	0	0	15.1_GABA/Glut
b2c_GTTGAACCGGTTCCAT-1	4.8_GABA	0.207015	0.00757724	0	0	15.1_GABA/Glut
b2c_GTTGAACCGGTTCCAT-1	5.1_GABA	0.0653509	0.002392	0	0	15.1_GABA/Glut
b2c_GTTGAACCGGTTCCAT-1	5.2_GABA	0.0551533	0.00201874	0	0	15.1_GABA/Glut
b2c_GTTGAACCGGTTCCAT-1	6_GABA	0.0584861	0.00214073	0	0	15.1_GABA/Glut
b2c_GTTGAACCGGTTCCAT-1	7_GABA	0.218503	0.00799775	0	0	15.1_GABA/Glut
b2c_GTTGAACCGGTTCCAT-1	8.1_Glut	0.0313011	0.00114569	0	0	15.1_GABA/Glut
b2c_GTTGAACCGGTTCCAT-1	8.2_Glut	0.012643	0.000462764	0	0	15.1_GABA/Glut
b2c_GTTGAACCGGTTCCAT-1	8.3_Glut	0.0173902	0.000636524	0	0	15.1_GABA/Glut
b2c_GTTGAACCGGTTCCAT-1	8.4_Glut	0.016635	0.000608882	0	0	15.1_GABA/Glut
b2c_GTTGAACCGGTTCCAT-1	8.5_Glut	0.0132262	0.00048411	0	0	15.1_GABA/Glut
b2c_GTTGAACCGGTTCCAT-1	8.6_Glut	0.0286349	0.00104811	0	0	15.1_GABA/Glut
b2c_GTTGAACCGGTTCCAT-1	8.7_Glut	0.022194	0.000812353	0	0	15.1_GABA/Glut
b2c_GTTGAACCGGTTCCAT-1	8.8_Glut	0.014411	0.000527477	0	0	15.1_GABA/Glut
b2c_GTTGAACCGGTTCCAT-1	8.9_Glut	0.0151529	0.000554631	0	0	15.1_GABA/Glut
b2c_GTTGAACCGGTTCCAT-1	8.10_Glut	0.012883	0.000471549	0	0	15.1_GABA/Glut
b2c_GTTGAACCGGTTCCAT-1	8.11_Glut	0.0591316	0.00216436	0	0	15.1_GABA/Glut
b2c_GTTGAACCGGTTCCAT-1	8-9_Glut	0.0208582	0.000763461	0	0	15.1_GABA/Glut
b2c_GTTGAACCGGTTCCAT-1	9.1_Glut	0.0270636	0.000990592	0	0	15.1_GABA/Glut
b2c_GTTGAACCGGTTCCAT-1	9.2_Glut	0.0346868	0.00126962	0	0	15.1_GABA/Glut
b2c_GTTGAACCGGTTCCAT-1	9.3_Glut	0.0406333	0.00148728	0	0	15.1_GABA/Glut
b2c_GTTGAACCGGTTCCAT-1	9.4_Glut	0.023559	0.000862316	0	0	15.1_GABA/Glut
b2c_GTTGAACCGGTTCCAT-1	9.5_Glut	0.060434	0.00221203	0	0	15.1_GABA/Glut
b2c_GTTGAACCGGTTCCAT-1	9.6_Glut	0.0483055	0.0017681	0	0	15.1_GABA/Glut
b2c_GTTGAACCGGTTCCAT-1	9.7_Glut	0.026968	0.000987093	0	0	15.1_GABA/Glut
b2c_GTTGAACCGGTTCCAT-1	9.8_Glut	0.0492311	0.00180198	0	0	15.1_GABA/Glut
b2c_GTTGAACCGGTTCCAT-1	10.1_Glut	0.0396555	0.00145149	0	0	15.1_GABA/Glut
b2c_GTTGAACCGGTTCCAT-1	10.2_Glut	0.0204551	0.000748704	0	0	15.1_GABA/Glut
b2c_GTTGAACCGGTTCCAT-1	11.1_Glut	0.0294202	0.00107685	0	0	15.1_GABA/Glut
b2c_GTTGAACCGGTTCCAT-1	11.2_Glut	0.0201491	0.000737505	0	0	15.1_GABA/Glut
b2c_GTTGAACCGGTTCCAT-1	11.3_Glut	0.0163657	0.000599024	0	0	15.1_GABA/Glut
b2c_GTTGAACCGGTTCCAT-1	12_Glut	0.0311438	0.00113994	0	0	15.1_GABA/Glut
b2c_GTTGAACCGGTTCCAT-1	13_Glut	0.0296924	0.00108681	0	0	15.1_GABA/Glut
b2c_GTTGAACCGGTTCCAT-1	14_Glut	0.209334	0.00766211	0	0	15.1_GABA/Glut
b2c_GTTGAACCGGTTCCAT-1	15.1_GABA/Glut	11.6282	0.425618	12	0.48	15.1_GABA/Glut
b2c_GTTGAACCGGTTCCAT-1	15.2_GABA	7.22458	0.264437	7	0.28	15.1_GABA/Glut
b2c_GTTGAACCGGTTCCAT-1	15.3_GABA	0.159296	0.00583061	0	0	15.1_GABA/Glut
b2c_GTTGAACCGGTTCCAT-1	15.4_GABA	2.97907	0.109041	3	0.12	15.1_GABA/Glut
b2c_GTTGAACCGGTTCCAT-1	15.5_GABA/Glut	1.10789	0.0405514	1	0.04	15.1_GABA/Glut
b2c_GTTGAACCGGTTCCAT-1	15.6_Glut	0.6	0.0219614	1	0.04	15.1_GABA/Glut
b2c_GTTGAACCGGTTCCAT-1	15.7_Glut	0.326047	0.0119341	0	0	15.1_GABA/Glut
b2c_GTTGGATTTGCGTTGG-1	1.1_RG	0.498985	0.0870043	0	0	8.7_Glut
b2c_GTTGGATTTGCGTTGG-1	1.2_RG	0.0368934	0.00643282	0	0	8.7_Glut
b2c_GTTGGATTTGCGTTGG-1	1.3_MG	0.320072	0.0558086	0	0	8.7_Glut
b2c_GTTGGATTTGCGTTGG-1	2.1_OPC	0.0865585	0.0150926	0	0	8.7_Glut
b2c_GTTGGATTTGCGTTGG-1	2.2_Oligo	0.339403	0.0591792	0	0	8.7_Glut
b2c_GTTGGATTTGCGTTGG-1	3_Peri	0.292817	0.0510564	0	0	8.7_Glut
b2c_GTTGGATTTGCGTTGG-1	4.1_GABA	0.0176718	0.0030813	0	0	8.7_Glut
b2c_GTTGGATTTGCGTTGG-1	4.2_GABA	0.0193576	0.00337524	0	0	8.7_Glut
b2c_GTTGGATTTGCGTTGG-1	4.3_GABA	0.0162295	0.00282982	0	0	8.7_Glut
b2c_GTTGGATTTGCGTTGG-1	4.4_GABA	0.0129114	0.00225126	0	0	8.7_Glut
b2c_GTTGGATTTGCGTTGG-1	4.5_GABA	0.0160959	0.00280653	0	0	8.7_Glut
b2c_GTTGGATTTGCGTTGG-1	4.6_GABA	0.0121495	0.00211842	0	0	8.7_Glut
b2c_GTTGGATTTGCGTTGG-1	4.7_GABA	0.0167772	0.00292532	0	0	8.7_Glut
b2c_GTTGGATTTGCGTTGG-1	4.8_GABA	0.0230268	0.00401501	0	0	8.7_Glut
b2c_GTTGGATTTGCGTTGG-1	5.1_GABA	0.0118863	0.00207252	0	0	8.7_Glut
b2c_GTTGGATTTGCGTTGG-1	5.2_GABA	0.0102409	0.00178563	0	0	8.7_Glut
b2c_GTTGGATTTGCGTTGG-1	6_GABA	0.0540882	0.00943096	0	0	8.7_Glut
b2c_GTTGGATTTGCGTTGG-1	7_GABA	0.0044198	0.000770647	0	0	8.7_Glut
b2c_GTTGGATTTGCGTTGG-1	8.1_Glut	0.0155834	0.00271716	0	0	8.7_Glut
b2c_GTTGGATTTGCGTTGG-1	8.2_Glut	0.00903193	0.00157483	0	0	8.7_Glut
b2c_GTTGGATTTGCGTTGG-1	8.3_Glut	0.00947264	0.00165167	0	0	8.7_Glut
b2c_GTTGGATTTGCGTTGG-1	8.4_Glut	0.0142598	0.00248637	0	0	8.7_Glut
b2c_GTTGGATTTGCGTTGG-1	8.5_Glut	0.0135316	0.0023594	0	0	8.7_Glut
b2c_GTTGGATTTGCGTTGG-1	8.6_Glut	0.0114694	0.00199983	0	0	8.7_Glut
b2c_GTTGGATTTGCGTTGG-1	8.7_Glut	0.889081	0.155022	1	0.333333	8.7_Glut
b2c_GTTGGATTTGCGTTGG-1	8.8_Glut	0.0154346	0.00269121	0	0	8.7_Glut
b2c_GTTGGATTTGCGTTGG-1	8.9_Glut	0.010549	0.00183935	0	0	8.7_Glut
b2c_GTTGGATTTGCGTTGG-1	8.10_Glut	0.00975517	0.00170094	0	0	8.7_Glut
b2c_GTTGGATTTGCGTTGG-1	8.11_Glut	0.00584988	0.00102	0	0	8.7_Glut
b2c_GTTGGATTTGCGTTGG-1	8-9_Glut	0.0201048	0.00350552	0	0	8.7_Glut
b2c_GTTGGATTTGCGTTGG-1	9.1_Glut	0.0601125	0.0104814	0	0	8.7_Glut
b2c_GTTGGATTTGCGTTGG-1	9.2_Glut	0.0362226	0.00631587	0	0	8.7_Glut
b2c_GTTGGATTTGCGTTGG-1	9.3_Glut	0.0904437	0.01577	0	0	8.7_Glut
b2c_GTTGGATTTGCGTTGG-1	9.4_Glut	0.0143199	0.00249684	0	0	8.7_Glut
b2c_GTTGGATTTGCGTTGG-1	9.5_Glut	0.0617575	0.0107682	0	0	8.7_Glut
b2c_GTTGGATTTGCGTTGG-1	9.6_Glut	1.04253	0.181778	1	0.333333	8.7_Glut
b2c_GTTGGATTTGCGTTGG-1	9.7_Glut	0.0358381	0.00624882	0	0	8.7_Glut
b2c_GTTGGATTTGCGTTGG-1	9.8_Glut	0.302907	0.0528156	0	0	8.7_Glut
b2c_GTTGGATTTGCGTTGG-1	10.1_Glut	0.0233914	0.00407859	0	0	8.7_Glut
b2c_GTTGGATTTGCGTTGG-1	10.2_Glut	0.0144811	0.00252496	0	0	8.7_Glut
b2c_GTTGGATTTGCGTTGG-1	11.1_Glut	0.0305974	0.00533504	0	0	8.7_Glut
b2c_GTTGGATTTGCGTTGG-1	11.2_Glut	0.0380659	0.00663727	0	0	8.7_Glut
b2c_GTTGGATTTGCGTTGG-1	11.3_Glut	0.0312069	0.00544131	0	0	8.7_Glut
b2c_GTTGGATTTGCGTTGG-1	12_Glut	0.0151136	0.00263525	0	0	8.7_Glut
b2c_GTTGGATTTGCGTTGG-1	13_Glut	0.026603	0.00463857	0	0	8.7_Glut
b2c_GTTGGATTTGCGTTGG-1	14_Glut	0.0423307	0.00738089	0	0	8.7_Glut
b2c_GTTGGATTTGCGTTGG-1	15.1_GABA/Glut	0.0352359	0.00614381	0	0	8.7_Glut
b2c_GTTGGATTTGCGTTGG-1	15.2_GABA	0.0271426	0.00473264	0	0	8.7_Glut
b2c_GTTGGATTTGCGTTGG-1	15.3_GABA	0.880052	0.153448	1	0.333333	8.7_Glut
b2c_GTTGGATTTGCGTTGG-1	15.4_GABA	0.0526836	0.00918605	0	0	8.7_Glut
b2c_GTTGGATTTGCGTTGG-1	15.5_GABA/Glut	0.0189546	0.00330498	0	0	8.7_Glut
b2c_GTTGGATTTGCGTTGG-1	15.6_Glut	0.0308066	0.00537152	0	0	8.7_Glut
b2c_GTTGGATTTGCGTTGG-1	15.7_Glut	0.0106751	0.00186134	0	0	8.7_Glut
b2c_GTTGGTCATGCTATCC-1	1.1_RG	0.0649945	0.0235418	0	0	10.1_Glut
b2c_GTTGGTCATGCTATCC-1	1.2_RG	0.0998568	0.0361694	0	0	10.1_Glut
b2c_GTTGGTCATGCTATCC-1	1.3_MG	0.0199044	0.00720964	0	0	10.1_Glut
b2c_GTTGGTCATGCTATCC-1	2.1_OPC	0.0281108	0.0101821	0	0	10.1_Glut
b2c_GTTGGTCATGCTATCC-1	2.2_Oligo	0.00264179	0.000956891	0	0	10.1_Glut
b2c_GTTGGTCATGCTATCC-1	3_Peri	0.000656393	0.000237754	0	0	10.1_Glut
b2c_GTTGGTCATGCTATCC-1	4.1_GABA	0.0160713	0.00582122	0	0	10.1_Glut
b2c_GTTGGTCATGCTATCC-1	4.2_GABA	0.00809875	0.00293347	0	0	10.1_Glut
b2c_GTTGGTCATGCTATCC-1	4.3_GABA	0.00912001	0.00330339	0	0	10.1_Glut
b2c_GTTGGTCATGCTATCC-1	4.4_GABA	0.00834609	0.00302306	0	0	10.1_Glut
b2c_GTTGGTCATGCTATCC-1	4.5_GABA	0.00806649	0.00292179	0	0	10.1_Glut
b2c_GTTGGTCATGCTATCC-1	4.6_GABA	0.00911557	0.00330178	0	0	10.1_Glut
b2c_GTTGGTCATGCTATCC-1	4.7_GABA	0.00627713	0.00227366	0	0	10.1_Glut
b2c_GTTGGTCATGCTATCC-1	4.8_GABA	0.00725947	0.00262947	0	0	10.1_Glut
b2c_GTTGGTCATGCTATCC-1	5.1_GABA	0.00825687	0.00299074	0	0	10.1_Glut
b2c_GTTGGTCATGCTATCC-1	5.2_GABA	0.00556574	0.00201598	0	0	10.1_Glut
b2c_GTTGGTCATGCTATCC-1	6_GABA	0.0403061	0.0145994	0	0	10.1_Glut
b2c_GTTGGTCATGCTATCC-1	7_GABA	0.00532921	0.00193031	0	0	10.1_Glut
b2c_GTTGGTCATGCTATCC-1	8.1_Glut	0.0379451	0.0137442	0	0	10.1_Glut
b2c_GTTGGTCATGCTATCC-1	8.2_Glut	0.0535423	0.0193937	0	0	10.1_Glut
b2c_GTTGGTCATGCTATCC-1	8.3_Glut	0.0279948	0.0101401	0	0	10.1_Glut
b2c_GTTGGTCATGCTATCC-1	8.4_Glut	0.021348	0.00773252	0	0	10.1_Glut
b2c_GTTGGTCATGCTATCC-1	8.5_Glut	0.00566023	0.00205021	0	0	10.1_Glut
b2c_GTTGGTCATGCTATCC-1	8.6_Glut	0.0080665	0.00292179	0	0	10.1_Glut
b2c_GTTGGTCATGCTATCC-1	8.7_Glut	0.00747967	0.00270923	0	0	10.1_Glut
b2c_GTTGGTCATGCTATCC-1	8.8_Glut	0.0336639	0.0121935	0	0	10.1_Glut
b2c_GTTGGTCATGCTATCC-1	8.9_Glut	0.00707739	0.00256352	0	0	10.1_Glut
b2c_GTTGGTCATGCTATCC-1	8.10_Glut	0.0181829	0.00658608	0	0	10.1_Glut
b2c_GTTGGTCATGCTATCC-1	8.11_Glut	0.0610178	0.0221014	0	0	10.1_Glut
b2c_GTTGGTCATGCTATCC-1	8-9_Glut	0.0123734	0.00448182	0	0	10.1_Glut
b2c_GTTGGTCATGCTATCC-1	9.1_Glut	0.02033	0.00736377	0	0	10.1_Glut
b2c_GTTGGTCATGCTATCC-1	9.2_Glut	0.0122386	0.00443296	0	0	10.1_Glut
b2c_GTTGGTCATGCTATCC-1	9.3_Glut	0.0128216	0.00464417	0	0	10.1_Glut
b2c_GTTGGTCATGCTATCC-1	9.4_Glut	0.0128311	0.00464758	0	0	10.1_Glut
b2c_GTTGGTCATGCTATCC-1	9.5_Glut	0.0102207	0.00370208	0	0	10.1_Glut
b2c_GTTGGTCATGCTATCC-1	9.6_Glut	0.0126426	0.00457932	0	0	10.1_Glut
b2c_GTTGGTCATGCTATCC-1	9.7_Glut	0.0803308	0.0290969	0	0	10.1_Glut
b2c_GTTGGTCATGCTATCC-1	9.8_Glut	0.0153809	0.00557116	0	0	10.1_Glut
b2c_GTTGGTCATGCTATCC-1	10.1_Glut	1.53862	0.557308	2	1	10.1_Glut
b2c_GTTGGTCATGCTATCC-1	10.2_Glut	0.243213	0.0880948	0	0	10.1_Glut
b2c_GTTGGTCATGCTATCC-1	11.1_Glut	0.0193599	0.00701242	0	0	10.1_Glut
b2c_GTTGGTCATGCTATCC-1	11.2_Glut	0.0124463	0.00450821	0	0	10.1_Glut
b2c_GTTGGTCATGCTATCC-1	11.3_Glut	0.00780503	0.00282708	0	0	10.1_Glut
b2c_GTTGGTCATGCTATCC-1	12_Glut	0.0206839	0.00749197	0	0	10.1_Glut
b2c_GTTGGTCATGCTATCC-1	13_Glut	0.0124175	0.00449776	0	0	10.1_Glut
b2c_GTTGGTCATGCTATCC-1	14_Glut	0.0130152	0.00471428	0	0	10.1_Glut
b2c_GTTGGTCATGCTATCC-1	15.1_GABA/Glut	0.0147103	0.00532825	0	0	10.1_Glut
b2c_GTTGGTCATGCTATCC-1	15.2_GABA	0.0107496	0.00389363	0	0	10.1_Glut
b2c_GTTGGTCATGCTATCC-1	15.3_GABA	0.00273452	0.000990477	0	0	10.1_Glut
b2c_GTTGGTCATGCTATCC-1	15.4_GABA	0.0089067	0.00322612	0	0	10.1_Glut
b2c_GTTGGTCATGCTATCC-1	15.5_GABA/Glut	0.0135889	0.00492209	0	0	10.1_Glut
b2c_GTTGGTCATGCTATCC-1	15.6_Glut	0.00432483	0.00156651	0	0	10.1_Glut
b2c_GTTGGTCATGCTATCC-1	15.7_Glut	0.0191076	0.00692101	0	0	10.1_Glut
b2c_GTTTGACCAAATCCTA-1	1.1_RG	0.0888859	0.00357702	0	0	9.3_Glut
b2c_GTTTGACCAAATCCTA-1	1.2_RG	0.158626	0.00638358	0	0	9.3_Glut
b2c_GTTTGACCAAATCCTA-1	1.3_MG	0.118901	0.0047849	0	0	9.3_Glut
b2c_GTTTGACCAAATCCTA-1	2.1_OPC	0.037988	0.00152875	0	0	9.3_Glut
b2c_GTTTGACCAAATCCTA-1	2.2_Oligo	0.00285096	0.000114731	0	0	9.3_Glut
b2c_GTTTGACCAAATCCTA-1	3_Peri	0.00208471	8.38948e-05	0	0	9.3_Glut
b2c_GTTTGACCAAATCCTA-1	4.1_GABA	0.0284883	0.00114645	0	0	9.3_Glut
b2c_GTTTGACCAAATCCTA-1	4.2_GABA	0.0106529	0.000428703	0	0	9.3_Glut
b2c_GTTTGACCAAATCCTA-1	4.3_GABA	0.0154743	0.000622729	0	0	9.3_Glut
b2c_GTTTGACCAAATCCTA-1	4.4_GABA	0.0138479	0.00055728	0	0	9.3_Glut
b2c_GTTTGACCAAATCCTA-1	4.5_GABA	0.0203298	0.000818128	0	0	9.3_Glut
b2c_GTTTGACCAAATCCTA-1	4.6_GABA	0.0159569	0.000642151	0	0	9.3_Glut
b2c_GTTTGACCAAATCCTA-1	4.7_GABA	0.0121812	0.000490205	0	0	9.3_Glut
b2c_GTTTGACCAAATCCTA-1	4.8_GABA	0.0157731	0.000634754	0	0	9.3_Glut
b2c_GTTTGACCAAATCCTA-1	5.1_GABA	0.0119197	0.000479683	0	0	9.3_Glut
b2c_GTTTGACCAAATCCTA-1	5.2_GABA	0.0133773	0.000538341	0	0	9.3_Glut
b2c_GTTTGACCAAATCCTA-1	6_GABA	0.254019	0.0102224	0	0	9.3_Glut
b2c_GTTTGACCAAATCCTA-1	7_GABA	0.040284	0.00162114	0	0	9.3_Glut
b2c_GTTTGACCAAATCCTA-1	8.1_Glut	0.0271774	0.0010937	0	0	9.3_Glut
b2c_GTTTGACCAAATCCTA-1	8.2_Glut	0.0147727	0.000594495	0	0	9.3_Glut
b2c_GTTTGACCAAATCCTA-1	8.3_Glut	0.0132592	0.000533586	0	0	9.3_Glut
b2c_GTTTGACCAAATCCTA-1	8.4_Glut	0.0412264	0.00165907	0	0	9.3_Glut
b2c_GTTTGACCAAATCCTA-1	8.5_Glut	0.0147291	0.00059274	0	0	9.3_Glut
b2c_GTTTGACCAAATCCTA-1	8.6_Glut	0.0149139	0.000600179	0	0	9.3_Glut
b2c_GTTTGACCAAATCCTA-1	8.7_Glut	0.0294712	0.001186	0	0	9.3_Glut
b2c_GTTTGACCAAATCCTA-1	8.8_Glut	0.0399386	0.00160724	0	0	9.3_Glut
b2c_GTTTGACCAAATCCTA-1	8.9_Glut	0.0156304	0.000629011	0	0	9.3_Glut
b2c_GTTTGACCAAATCCTA-1	8.10_Glut	0.0180703	0.000727199	0	0	9.3_Glut
b2c_GTTTGACCAAATCCTA-1	8.11_Glut	0.0130609	0.000525609	0	0	9.3_Glut
b2c_GTTTGACCAAATCCTA-1	8-9_Glut	0.0142215	0.000572313	0	0	9.3_Glut
b2c_GTTTGACCAAATCCTA-1	9.1_Glut	1.41554	0.0569652	1	0.0454545	9.3_Glut
b2c_GTTTGACCAAATCCTA-1	9.2_Glut	4.1583	0.167342	4	0.181818	9.3_Glut
b2c_GTTTGACCAAATCCTA-1	9.3_Glut	14.0587	0.565763	14	0.636364	9.3_Glut
b2c_GTTTGACCAAATCCTA-1	9.4_Glut	0.194337	0.00782068	0	0	9.3_Glut
b2c_GTTTGACCAAATCCTA-1	9.5_Glut	0.0933949	0.00375848	0	0	9.3_Glut
b2c_GTTTGACCAAATCCTA-1	9.6_Glut	2.68567	0.108079	3	0.136364	9.3_Glut
b2c_GTTTGACCAAATCCTA-1	9.7_Glut	0.0227623	0.000916022	0	0	9.3_Glut
b2c_GTTTGACCAAATCCTA-1	9.8_Glut	0.0638914	0.00257117	0	0	9.3_Glut
b2c_GTTTGACCAAATCCTA-1	10.1_Glut	0.0613773	0.00247	0	0	9.3_Glut
b2c_GTTTGACCAAATCCTA-1	10.2_Glut	0.0258243	0.00103924	0	0	9.3_Glut
b2c_GTTTGACCAAATCCTA-1	11.1_Glut	0.047584	0.00191491	0	0	9.3_Glut
b2c_GTTTGACCAAATCCTA-1	11.2_Glut	0.442223	0.0177963	0	0	9.3_Glut
b2c_GTTTGACCAAATCCTA-1	11.3_Glut	0.0314281	0.00126476	0	0	9.3_Glut
b2c_GTTTGACCAAATCCTA-1	12_Glut	0.0202437	0.000814662	0	0	9.3_Glut
b2c_GTTTGACCAAATCCTA-1	13_Glut	0.0299036	0.00120341	0	0	9.3_Glut
b2c_GTTTGACCAAATCCTA-1	14_Glut	0.0425975	0.00171425	0	0	9.3_Glut
b2c_GTTTGACCAAATCCTA-1	15.1_GABA/Glut	0.017953	0.000722478	0	0	9.3_Glut
b2c_GTTTGACCAAATCCTA-1	15.2_GABA	0.0149581	0.000601956	0	0	9.3_Glut
b2c_GTTTGACCAAATCCTA-1	15.3_GABA	0.00609726	0.000245371	0	0	9.3_Glut
b2c_GTTTGACCAAATCCTA-1	15.4_GABA	0.0232282	0.000934769	0	0	9.3_Glut
b2c_GTTTGACCAAATCCTA-1	15.5_GABA/Glut	0.0420761	0.00169326	0	0	9.3_Glut
b2c_GTTTGACCAAATCCTA-1	15.6_Glut	0.0180563	0.000726635	0	0	9.3_Glut
b2c_GTTTGACCAAATCCTA-1	15.7_Glut	0.214863	0.00864668	0	0	9.3_Glut
b2c_GTTTGGGCTTGTGAGC-1	1.1_RG	0.811094	0.222133	1	0.25	10.1_Glut
b2c_GTTTGGGCTTGTGAGC-1	1.2_RG	0.69064	0.189144	1	0.25	10.1_Glut
b2c_GTTTGGGCTTGTGAGC-1	1.3_MG	0.145077	0.039732	0	0	10.1_Glut
b2c_GTTTGGGCTTGTGAGC-1	2.1_OPC	0.00770356	0.00210976	0	0	10.1_Glut
b2c_GTTTGGGCTTGTGAGC-1	2.2_Oligo	0.00554901	0.0015197	0	0	10.1_Glut
b2c_GTTTGGGCTTGTGAGC-1	3_Peri	0.00246007	0.000673734	0	0	10.1_Glut
b2c_GTTTGGGCTTGTGAGC-1	4.1_GABA	0.0186579	0.00510981	0	0	10.1_Glut
b2c_GTTTGGGCTTGTGAGC-1	4.2_GABA	0.00837178	0.00229277	0	0	10.1_Glut
b2c_GTTTGGGCTTGTGAGC-1	4.3_GABA	0.00611193	0.00167386	0	0	10.1_Glut
b2c_GTTTGGGCTTGTGAGC-1	4.4_GABA	0.00430904	0.00118011	0	0	10.1_Glut
b2c_GTTTGGGCTTGTGAGC-1	4.5_GABA	0.013943	0.00381856	0	0	10.1_Glut
b2c_GTTTGGGCTTGTGAGC-1	4.6_GABA	0.0136487	0.00373796	0	0	10.1_Glut
b2c_GTTTGGGCTTGTGAGC-1	4.7_GABA	0.00856964	0.00234695	0	0	10.1_Glut
b2c_GTTTGGGCTTGTGAGC-1	4.8_GABA	0.00467855	0.00128131	0	0	10.1_Glut
b2c_GTTTGGGCTTGTGAGC-1	5.1_GABA	0.0105934	0.00290119	0	0	10.1_Glut
b2c_GTTTGGGCTTGTGAGC-1	5.2_GABA	0.00691126	0.00189278	0	0	10.1_Glut
b2c_GTTTGGGCTTGTGAGC-1	6_GABA	0.00429068	0.00117508	0	0	10.1_Glut
b2c_GTTTGGGCTTGTGAGC-1	7_GABA	0.0118749	0.00325215	0	0	10.1_Glut
b2c_GTTTGGGCTTGTGAGC-1	8.1_Glut	0.00799052	0.00218835	0	0	10.1_Glut
b2c_GTTTGGGCTTGTGAGC-1	8.2_Glut	0.00672586	0.001842	0	0	10.1_Glut
b2c_GTTTGGGCTTGTGAGC-1	8.3_Glut	0.00459447	0.00125828	0	0	10.1_Glut
b2c_GTTTGGGCTTGTGAGC-1	8.4_Glut	0.00939695	0.00257353	0	0	10.1_Glut
b2c_GTTTGGGCTTGTGAGC-1	8.5_Glut	0.00354412	0.000970623	0	0	10.1_Glut
b2c_GTTTGGGCTTGTGAGC-1	8.6_Glut	0.00472147	0.00129306	0	0	10.1_Glut
b2c_GTTTGGGCTTGTGAGC-1	8.7_Glut	0.00676055	0.0018515	0	0	10.1_Glut
b2c_GTTTGGGCTTGTGAGC-1	8.8_Glut	0.00904521	0.0024772	0	0	10.1_Glut
b2c_GTTTGGGCTTGTGAGC-1	8.9_Glut	0.00548635	0.00150254	0	0	10.1_Glut
b2c_GTTTGGGCTTGTGAGC-1	8.10_Glut	0.00578317	0.00158383	0	0	10.1_Glut
b2c_GTTTGGGCTTGTGAGC-1	8.11_Glut	0.0202781	0.00555354	0	0	10.1_Glut
b2c_GTTTGGGCTTGTGAGC-1	8-9_Glut	0.00575958	0.00157737	0	0	10.1_Glut
b2c_GTTTGGGCTTGTGAGC-1	9.1_Glut	0.00978883	0.00268085	0	0	10.1_Glut
b2c_GTTTGGGCTTGTGAGC-1	9.2_Glut	0.0138692	0.00379832	0	0	10.1_Glut
b2c_GTTTGGGCTTGTGAGC-1	9.3_Glut	0.0222388	0.0060905	0	0	10.1_Glut
b2c_GTTTGGGCTTGTGAGC-1	9.4_Glut	0.0108753	0.00297839	0	0	10.1_Glut
b2c_GTTTGGGCTTGTGAGC-1	9.5_Glut	0.013398	0.00366928	0	0	10.1_Glut
b2c_GTTTGGGCTTGTGAGC-1	9.6_Glut	0.0125958	0.0034496	0	0	10.1_Glut
b2c_GTTTGGGCTTGTGAGC-1	9.7_Glut	0.0129424	0.0035445	0	0	10.1_Glut
b2c_GTTTGGGCTTGTGAGC-1	9.8_Glut	0.00762193	0.00208741	0	0	10.1_Glut
b2c_GTTTGGGCTTGTGAGC-1	10.1_Glut	1.532	0.419567	2	0.5	10.1_Glut
b2c_GTTTGGGCTTGTGAGC-1	10.2_Glut	0.0165881	0.00454297	0	0	10.1_Glut
b2c_GTTTGGGCTTGTGAGC-1	11.1_Glut	0.0153498	0.00420383	0	0	10.1_Glut
b2c_GTTTGGGCTTGTGAGC-1	11.2_Glut	0.0114053	0.00312354	0	0	10.1_Glut
b2c_GTTTGGGCTTGTGAGC-1	11.3_Glut	0.00644877	0.00176611	0	0	10.1_Glut
b2c_GTTTGGGCTTGTGAGC-1	12_Glut	0.0141361	0.00387143	0	0	10.1_Glut
b2c_GTTTGGGCTTGTGAGC-1	13_Glut	0.0100931	0.00276418	0	0	10.1_Glut
b2c_GTTTGGGCTTGTGAGC-1	14_Glut	0.00948173	0.00259675	0	0	10.1_Glut
b2c_GTTTGGGCTTGTGAGC-1	15.1_GABA/Glut	0.00478949	0.00131169	0	0	10.1_Glut
b2c_GTTTGGGCTTGTGAGC-1	15.2_GABA	0.00643128	0.00176132	0	0	10.1_Glut
b2c_GTTTGGGCTTGTGAGC-1	15.3_GABA	0.0026875	0.000736022	0	0	10.1_Glut
b2c_GTTTGGGCTTGTGAGC-1	15.4_GABA	0.00575383	0.00157579	0	0	10.1_Glut
b2c_GTTTGGGCTTGTGAGC-1	15.5_GABA/Glut	0.00509235	0.00139463	0	0	10.1_Glut
b2c_GTTTGGGCTTGTGAGC-1	15.6_Glut	0.0054711	0.00149836	0	0	10.1_Glut
b2c_GTTTGGGCTTGTGAGC-1	15.7_Glut	0.0377587	0.0103409	0	0	10.1_Glut
b2c_GTTTGGTAGGGTCAAC-1	1.1_RG	0.18336	0.0291519	0	0	9.7_Glut
b2c_GTTTGGTAGGGTCAAC-1	1.2_RG	0.0598524	0.00951578	0	0	9.7_Glut
b2c_GTTTGGTAGGGTCAAC-1	1.3_MG	0.171496	0.0272658	0	0	9.7_Glut
b2c_GTTTGGTAGGGTCAAC-1	2.1_OPC	0.177361	0.0281981	0	0	9.7_Glut
b2c_GTTTGGTAGGGTCAAC-1	2.2_Oligo	0.00686787	0.00109191	0	0	9.7_Glut
b2c_GTTTGGTAGGGTCAAC-1	3_Peri	0.00459816	0.00073105	0	0	9.7_Glut
b2c_GTTTGGTAGGGTCAAC-1	4.1_GABA	0.0297213	0.00472532	0	0	9.7_Glut
b2c_GTTTGGTAGGGTCAAC-1	4.2_GABA	0.0380392	0.00604775	0	0	9.7_Glut
b2c_GTTTGGTAGGGTCAAC-1	4.3_GABA	0.0133875	0.00212845	0	0	9.7_Glut
b2c_GTTTGGTAGGGTCAAC-1	4.4_GABA	0.0150997	0.00240066	0	0	9.7_Glut
b2c_GTTTGGTAGGGTCAAC-1	4.5_GABA	0.0227831	0.00362223	0	0	9.7_Glut
b2c_GTTTGGTAGGGTCAAC-1	4.6_GABA	0.0158545	0.00252067	0	0	9.7_Glut
b2c_GTTTGGTAGGGTCAAC-1	4.7_GABA	0.0171029	0.00271915	0	0	9.7_Glut
b2c_GTTTGGTAGGGTCAAC-1	4.8_GABA	0.0156865	0.00249396	0	0	9.7_Glut
b2c_GTTTGGTAGGGTCAAC-1	5.1_GABA	0.0163182	0.00259439	0	0	9.7_Glut
b2c_GTTTGGTAGGGTCAAC-1	5.2_GABA	0.0119941	0.00190691	0	0	9.7_Glut
b2c_GTTTGGTAGGGTCAAC-1	6_GABA	0.21389	0.0340059	0	0	9.7_Glut
b2c_GTTTGGTAGGGTCAAC-1	7_GABA	0.00673741	0.00107116	0	0	9.7_Glut
b2c_GTTTGGTAGGGTCAAC-1	8.1_Glut	0.0487459	0.00774998	0	0	9.7_Glut
b2c_GTTTGGTAGGGTCAAC-1	8.2_Glut	0.0644896	0.010253	0	0	9.7_Glut
b2c_GTTTGGTAGGGTCAAC-1	8.3_Glut	0.046575	0.00740484	0	0	9.7_Glut
b2c_GTTTGGTAGGGTCAAC-1	8.4_Glut	0.029594	0.00470507	0	0	9.7_Glut
b2c_GTTTGGTAGGGTCAAC-1	8.5_Glut	0.0219339	0.00348721	0	0	9.7_Glut
b2c_GTTTGGTAGGGTCAAC-1	8.6_Glut	0.0428393	0.00681091	0	0	9.7_Glut
b2c_GTTTGGTAGGGTCAAC-1	8.7_Glut	0.0233389	0.0037106	0	0	9.7_Glut
b2c_GTTTGGTAGGGTCAAC-1	8.8_Glut	0.0776667	0.012348	0	0	9.7_Glut
b2c_GTTTGGTAGGGTCAAC-1	8.9_Glut	0.0282579	0.00449265	0	0	9.7_Glut
b2c_GTTTGGTAGGGTCAAC-1	8.10_Glut	0.0309553	0.0049215	0	0	9.7_Glut
b2c_GTTTGGTAGGGTCAAC-1	8.11_Glut	0.0557359	0.0088613	0	0	9.7_Glut
b2c_GTTTGGTAGGGTCAAC-1	8-9_Glut	0.318225	0.0505938	0	0	9.7_Glut
b2c_GTTTGGTAGGGTCAAC-1	9.1_Glut	0.0784806	0.0124774	0	0	9.7_Glut
b2c_GTTTGGTAGGGTCAAC-1	9.2_Glut	0.0164759	0.00261945	0	0	9.7_Glut
b2c_GTTTGGTAGGGTCAAC-1	9.3_Glut	0.0263382	0.00418744	0	0	9.7_Glut
b2c_GTTTGGTAGGGTCAAC-1	9.4_Glut	0.0489909	0.00778894	0	0	9.7_Glut
b2c_GTTTGGTAGGGTCAAC-1	9.5_Glut	0.041078	0.00653089	0	0	9.7_Glut
b2c_GTTTGGTAGGGTCAAC-1	9.6_Glut	0.0517666	0.00823024	0	0	9.7_Glut
b2c_GTTTGGTAGGGTCAAC-1	9.7_Glut	1.13829	0.180974	1	0.333333	9.7_Glut
b2c_GTTTGGTAGGGTCAAC-1	9.8_Glut	0.579373	0.0921131	1	0.333333	9.7_Glut
b2c_GTTTGGTAGGGTCAAC-1	10.1_Glut	1.47347	0.234263	1	0.333333	9.7_Glut
b2c_GTTTGGTAGGGTCAAC-1	10.2_Glut	0.494923	0.0786866	0	0	9.7_Glut
b2c_GTTTGGTAGGGTCAAC-1	11.1_Glut	0.0454288	0.00722262	0	0	9.7_Glut
b2c_GTTTGGTAGGGTCAAC-1	11.2_Glut	0.0412324	0.00655544	0	0	9.7_Glut
b2c_GTTTGGTAGGGTCAAC-1	11.3_Glut	0.127562	0.0202808	0	0	9.7_Glut
b2c_GTTTGGTAGGGTCAAC-1	12_Glut	0.0359633	0.00571771	0	0	9.7_Glut
b2c_GTTTGGTAGGGTCAAC-1	13_Glut	0.0626861	0.0099663	0	0	9.7_Glut
b2c_GTTTGGTAGGGTCAAC-1	14_Glut	0.038075	0.00605345	0	0	9.7_Glut
b2c_GTTTGGTAGGGTCAAC-1	15.1_GABA/Glut	0.0399275	0.00634797	0	0	9.7_Glut
b2c_GTTTGGTAGGGTCAAC-1	15.2_GABA	0.0325152	0.00516951	0	0	9.7_Glut
b2c_GTTTGGTAGGGTCAAC-1	15.3_GABA	0.00779873	0.0012399	0	0	9.7_Glut
b2c_GTTTGGTAGGGTCAAC-1	15.4_GABA	0.0223293	0.00355008	0	0	9.7_Glut
b2c_GTTTGGTAGGGTCAAC-1	15.5_GABA/Glut	0.0246824	0.0039242	0	0	9.7_Glut
b2c_GTTTGGTAGGGTCAAC-1	15.6_Glut	0.0169335	0.00269221	0	0	9.7_Glut
b2c_GTTTGGTAGGGTCAAC-1	15.7_Glut	0.036975	0.00587856	0	0	9.7_Glut
b2c_TAAACCCAGGAGGGCA-1	1.1_RG	0.497685	0.0344725	0	0	8.4_Glut
b2c_TAAACCCAGGAGGGCA-1	1.2_RG	0.082849	0.0057386	0	0	8.4_Glut
b2c_TAAACCCAGGAGGGCA-1	1.3_MG	0.397779	0.0275525	0	0	8.4_Glut
b2c_TAAACCCAGGAGGGCA-1	2.1_OPC	0.180527	0.0125043	0	0	8.4_Glut
b2c_TAAACCCAGGAGGGCA-1	2.2_Oligo	0.280257	0.0194122	0	0	8.4_Glut
b2c_TAAACCCAGGAGGGCA-1	3_Peri	0.00673234	0.000466321	0	0	8.4_Glut
b2c_TAAACCCAGGAGGGCA-1	4.1_GABA	0.0570433	0.00395115	0	0	8.4_Glut
b2c_TAAACCCAGGAGGGCA-1	4.2_GABA	0.0656875	0.00454989	0	0	8.4_Glut
b2c_TAAACCCAGGAGGGCA-1	4.3_GABA	0.147231	0.0101981	0	0	8.4_Glut
b2c_TAAACCCAGGAGGGCA-1	4.4_GABA	0.0662649	0.00458989	0	0	8.4_Glut
b2c_TAAACCCAGGAGGGCA-1	4.5_GABA	0.0679711	0.00470807	0	0	8.4_Glut
b2c_TAAACCCAGGAGGGCA-1	4.6_GABA	0.0338615	0.00234544	0	0	8.4_Glut
b2c_TAAACCCAGGAGGGCA-1	4.7_GABA	0.113719	0.00787683	0	0	8.4_Glut
b2c_TAAACCCAGGAGGGCA-1	4.8_GABA	0.0662893	0.00459158	0	0	8.4_Glut
b2c_TAAACCCAGGAGGGCA-1	5.1_GABA	0.061631	0.00426892	0	0	8.4_Glut
b2c_TAAACCCAGGAGGGCA-1	5.2_GABA	0.0342124	0.00236975	0	0	8.4_Glut
b2c_TAAACCCAGGAGGGCA-1	6_GABA	0.774481	0.053645	1	0.111111	8.4_Glut
b2c_TAAACCCAGGAGGGCA-1	7_GABA	0.0429671	0.00297615	0	0	8.4_Glut
b2c_TAAACCCAGGAGGGCA-1	8.1_Glut	0.219166	0.0151807	0	0	8.4_Glut
b2c_TAAACCCAGGAGGGCA-1	8.2_Glut	0.401538	0.0278128	0	0	8.4_Glut
b2c_TAAACCCAGGAGGGCA-1	8.3_Glut	0.475821	0.0329581	0	0	8.4_Glut
b2c_TAAACCCAGGAGGGCA-1	8.4_Glut	2.63835	0.182747	3	0.333333	8.4_Glut
b2c_TAAACCCAGGAGGGCA-1	8.5_Glut	0.140735	0.00974814	0	0	8.4_Glut
b2c_TAAACCCAGGAGGGCA-1	8.6_Glut	0.303563	0.0210265	0	0	8.4_Glut
b2c_TAAACCCAGGAGGGCA-1	8.7_Glut	0.162306	0.0112423	0	0	8.4_Glut
b2c_TAAACCCAGGAGGGCA-1	8.8_Glut	0.73072	0.0506139	1	0.111111	8.4_Glut
b2c_TAAACCCAGGAGGGCA-1	8.9_Glut	0.175698	0.0121699	0	0	8.4_Glut
b2c_TAAACCCAGGAGGGCA-1	8.10_Glut	0.683925	0.0473726	1	0.111111	8.4_Glut
b2c_TAAACCCAGGAGGGCA-1	8.11_Glut	0.252138	0.0174645	0	0	8.4_Glut
b2c_TAAACCCAGGAGGGCA-1	8-9_Glut	0.762607	0.0528226	1	0.111111	8.4_Glut
b2c_TAAACCCAGGAGGGCA-1	9.1_Glut	0.0787674	0.00545589	0	0	8.4_Glut
b2c_TAAACCCAGGAGGGCA-1	9.2_Glut	0.144546	0.0100121	0	0	8.4_Glut
b2c_TAAACCCAGGAGGGCA-1	9.3_Glut	0.10436	0.00722855	0	0	8.4_Glut
b2c_TAAACCCAGGAGGGCA-1	9.4_Glut	0.104995	0.00727258	0	0	8.4_Glut
b2c_TAAACCCAGGAGGGCA-1	9.5_Glut	0.0523529	0.00362627	0	0	8.4_Glut
b2c_TAAACCCAGGAGGGCA-1	9.6_Glut	0.14832	0.0102735	0	0	8.4_Glut
b2c_TAAACCCAGGAGGGCA-1	9.7_Glut	0.0529501	0.00366763	0	0	8.4_Glut
b2c_TAAACCCAGGAGGGCA-1	9.8_Glut	0.144982	0.0100423	0	0	8.4_Glut
b2c_TAAACCCAGGAGGGCA-1	10.1_Glut	0.163744	0.0113418	0	0	8.4_Glut
b2c_TAAACCCAGGAGGGCA-1	10.2_Glut	0.0734841	0.00508993	0	0	8.4_Glut
b2c_TAAACCCAGGAGGGCA-1	11.1_Glut	0.0721863	0.00500004	0	0	8.4_Glut
b2c_TAAACCCAGGAGGGCA-1	11.2_Glut	0.468856	0.0324757	0	0	8.4_Glut
b2c_TAAACCCAGGAGGGCA-1	11.3_Glut	0.0661792	0.00458395	0	0	8.4_Glut
b2c_TAAACCCAGGAGGGCA-1	12_Glut	0.250249	0.0173337	0	0	8.4_Glut
b2c_TAAACCCAGGAGGGCA-1	13_Glut	0.156706	0.0108544	0	0	8.4_Glut
b2c_TAAACCCAGGAGGGCA-1	14_Glut	0.0629484	0.00436017	0	0	8.4_Glut
b2c_TAAACCCAGGAGGGCA-1	15.1_GABA/Glut	0.13277	0.00919639	0	0	8.4_Glut
b2c_TAAACCCAGGAGGGCA-1	15.2_GABA	0.144644	0.0100189	0	0	8.4_Glut
b2c_TAAACCCAGGAGGGCA-1	15.3_GABA	1.79542	0.124361	2	0.222222	8.4_Glut
b2c_TAAACCCAGGAGGGCA-1	15.4_GABA	0.0995145	0.00689295	0	0	8.4_Glut
b2c_TAAACCCAGGAGGGCA-1	15.5_GABA/Glut	0.0585628	0.0040564	0	0	8.4_Glut
b2c_TAAACCCAGGAGGGCA-1	15.6_Glut	0.0832793	0.00576841	0	0	8.4_Glut
b2c_TAAACCCAGGAGGGCA-1	15.7_Glut	0.0535723	0.00371072	0	0	8.4_Glut
b2c_TAAAGCGGTATTTCCA-1	1.1_RG	0.0371942	0.00353669	0	0	9.1_Glut
b2c_TAAAGCGGTATTTCCA-1	1.2_RG	0.209078	0.0198806	0	0	9.1_Glut
b2c_TAAAGCGGTATTTCCA-1	1.3_MG	0.0439835	0.00418226	0	0	9.1_Glut
b2c_TAAAGCGGTATTTCCA-1	2.1_OPC	0.0534796	0.00508522	0	0	9.1_Glut
b2c_TAAAGCGGTATTTCCA-1	2.2_Oligo	0.00462871	0.00044013	0	0	9.1_Glut
b2c_TAAAGCGGTATTTCCA-1	3_Peri	0.0191041	0.00181655	0	0	9.1_Glut
b2c_TAAAGCGGTATTTCCA-1	4.1_GABA	0.0632227	0.00601166	0	0	9.1_Glut
b2c_TAAAGCGGTATTTCCA-1	4.2_GABA	0.032336	0.00307474	0	0	9.1_Glut
b2c_TAAAGCGGTATTTCCA-1	4.3_GABA	0.0242836	0.00230906	0	0	9.1_Glut
b2c_TAAAGCGGTATTTCCA-1	4.4_GABA	0.0300644	0.00285873	0	0	9.1_Glut
b2c_TAAAGCGGTATTTCCA-1	4.5_GABA	0.0347344	0.0033028	0	0	9.1_Glut
b2c_TAAAGCGGTATTTCCA-1	4.6_GABA	0.0227563	0.00216383	0	0	9.1_Glut
b2c_TAAAGCGGTATTTCCA-1	4.7_GABA	0.016227	0.00154298	0	0	9.1_Glut
b2c_TAAAGCGGTATTTCCA-1	4.8_GABA	0.0155143	0.00147521	0	0	9.1_Glut
b2c_TAAAGCGGTATTTCCA-1	5.1_GABA	0.01954	0.00185801	0	0	9.1_Glut
b2c_TAAAGCGGTATTTCCA-1	5.2_GABA	0.0187307	0.00178104	0	0	9.1_Glut
b2c_TAAAGCGGTATTTCCA-1	6_GABA	0.0563058	0.00535396	0	0	9.1_Glut
b2c_TAAAGCGGTATTTCCA-1	7_GABA	0.0259176	0.00246443	0	0	9.1_Glut
b2c_TAAAGCGGTATTTCCA-1	8.1_Glut	0.0227117	0.00215959	0	0	9.1_Glut
b2c_TAAAGCGGTATTTCCA-1	8.2_Glut	0.0221525	0.00210642	0	0	9.1_Glut
b2c_TAAAGCGGTATTTCCA-1	8.3_Glut	0.0140144	0.00133258	0	0	9.1_Glut
b2c_TAAAGCGGTATTTCCA-1	8.4_Glut	0.0452825	0.00430578	0	0	9.1_Glut
b2c_TAAAGCGGTATTTCCA-1	8.5_Glut	0.013383	0.00127256	0	0	9.1_Glut
b2c_TAAAGCGGTATTTCCA-1	8.6_Glut	0.0121086	0.00115137	0	0	9.1_Glut
b2c_TAAAGCGGTATTTCCA-1	8.7_Glut	0.0165207	0.0015709	0	0	9.1_Glut
b2c_TAAAGCGGTATTTCCA-1	8.8_Glut	0.0284074	0.00270118	0	0	9.1_Glut
b2c_TAAAGCGGTATTTCCA-1	8.9_Glut	0.010182	0.000968176	0	0	9.1_Glut
b2c_TAAAGCGGTATTTCCA-1	8.10_Glut	0.0222536	0.00211603	0	0	9.1_Glut
b2c_TAAAGCGGTATTTCCA-1	8.11_Glut	0.0160678	0.00152785	0	0	9.1_Glut
b2c_TAAAGCGGTATTTCCA-1	8-9_Glut	0.0206474	0.0019633	0	0	9.1_Glut
b2c_TAAAGCGGTATTTCCA-1	9.1_Glut	3.63121	0.345281	4	0.5	9.1_Glut
b2c_TAAAGCGGTATTTCCA-1	9.2_Glut	0.341166	0.0324405	0	0	9.1_Glut
b2c_TAAAGCGGTATTTCCA-1	9.3_Glut	1.80646	0.171771	2	0.25	9.1_Glut
b2c_TAAAGCGGTATTTCCA-1	9.4_Glut	0.0714338	0.00679244	0	0	9.1_Glut
b2c_TAAAGCGGTATTTCCA-1	9.5_Glut	0.0751891	0.00714951	0	0	9.1_Glut
b2c_TAAAGCGGTATTTCCA-1	9.6_Glut	2.32765	0.221329	2	0.25	9.1_Glut
b2c_TAAAGCGGTATTTCCA-1	9.7_Glut	0.345418	0.0328448	0	0	9.1_Glut
b2c_TAAAGCGGTATTTCCA-1	9.8_Glut	0.159407	0.0151575	0	0	9.1_Glut
b2c_TAAAGCGGTATTTCCA-1	10.1_Glut	0.100602	0.00956593	0	0	9.1_Glut
b2c_TAAAGCGGTATTTCCA-1	10.2_Glut	0.15473	0.0147128	0	0	9.1_Glut
b2c_TAAAGCGGTATTTCCA-1	11.1_Glut	0.038533	0.00366399	0	0	9.1_Glut
b2c_TAAAGCGGTATTTCCA-1	11.2_Glut	0.156776	0.0149074	0	0	9.1_Glut
b2c_TAAAGCGGTATTTCCA-1	11.3_Glut	0.0253372	0.00240924	0	0	9.1_Glut
b2c_TAAAGCGGTATTTCCA-1	12_Glut	0.0480004	0.00456422	0	0	9.1_Glut
b2c_TAAAGCGGTATTTCCA-1	13_Glut	0.0594455	0.0056525	0	0	9.1_Glut
b2c_TAAAGCGGTATTTCCA-1	14_Glut	0.0221861	0.00210961	0	0	9.1_Glut
b2c_TAAAGCGGTATTTCCA-1	15.1_GABA/Glut	0.0159954	0.00152096	0	0	9.1_Glut
b2c_TAAAGCGGTATTTCCA-1	15.2_GABA	0.0157786	0.00150034	0	0	9.1_Glut
b2c_TAAAGCGGTATTTCCA-1	15.3_GABA	0.00762449	0.000724991	0	0	9.1_Glut
b2c_TAAAGCGGTATTTCCA-1	15.4_GABA	0.0194186	0.00184646	0	0	9.1_Glut
b2c_TAAAGCGGTATTTCCA-1	15.5_GABA/Glut	0.024266	0.00230738	0	0	9.1_Glut
b2c_TAAAGCGGTATTTCCA-1	15.6_Glut	0.0152298	0.00144816	0	0	9.1_Glut
b2c_TAAAGCGGTATTTCCA-1	15.7_Glut	0.083996	0.00798694	0	0	9.1_Glut
b2c_TAACAGCGTTTGTGCT-1	1.1_RG	0.0565855	0.00611338	0	0	8.2_Glut
b2c_TAACAGCGTTTGTGCT-1	1.2_RG	0.183798	0.0198572	0	0	8.2_Glut
b2c_TAACAGCGTTTGTGCT-1	1.3_MG	0.196993	0.0212827	0	0	8.2_Glut
b2c_TAACAGCGTTTGTGCT-1	2.1_OPC	0.0143937	0.00155507	0	0	8.2_Glut
b2c_TAACAGCGTTTGTGCT-1	2.2_Oligo	0.140718	0.0152029	0	0	8.2_Glut
b2c_TAACAGCGTTTGTGCT-1	3_Peri	0.00381263	0.000411909	0	0	8.2_Glut
b2c_TAACAGCGTTTGTGCT-1	4.1_GABA	0.0244467	0.00264117	0	0	8.2_Glut
b2c_TAACAGCGTTTGTGCT-1	4.2_GABA	0.0218301	0.00235848	0	0	8.2_Glut
b2c_TAACAGCGTTTGTGCT-1	4.3_GABA	0.0154042	0.00166423	0	0	8.2_Glut
b2c_TAACAGCGTTTGTGCT-1	4.4_GABA	0.00915694	0.000989296	0	0	8.2_Glut
b2c_TAACAGCGTTTGTGCT-1	4.5_GABA	0.0121191	0.00130932	0	0	8.2_Glut
b2c_TAACAGCGTTTGTGCT-1	4.6_GABA	0.0146702	0.00158494	0	0	8.2_Glut
b2c_TAACAGCGTTTGTGCT-1	4.7_GABA	0.012343	0.00133351	0	0	8.2_Glut
b2c_TAACAGCGTTTGTGCT-1	4.8_GABA	0.0161243	0.00174203	0	0	8.2_Glut
b2c_TAACAGCGTTTGTGCT-1	5.1_GABA	0.0132732	0.00143401	0	0	8.2_Glut
b2c_TAACAGCGTTTGTGCT-1	5.2_GABA	0.0124234	0.00134219	0	0	8.2_Glut
b2c_TAACAGCGTTTGTGCT-1	6_GABA	0.0746529	0.00806534	0	0	8.2_Glut
b2c_TAACAGCGTTTGTGCT-1	7_GABA	0.0314714	0.0034001	0	0	8.2_Glut
b2c_TAACAGCGTTTGTGCT-1	8.1_Glut	0.427642	0.0462015	0	0	8.2_Glut
b2c_TAACAGCGTTTGTGCT-1	8.2_Glut	4.15775	0.449195	4	0.571429	8.2_Glut
b2c_TAACAGCGTTTGTGCT-1	8.3_Glut	0.447512	0.0483483	0	0	8.2_Glut
b2c_TAACAGCGTTTGTGCT-1	8.4_Glut	0.023273	0.00251437	0	0	8.2_Glut
b2c_TAACAGCGTTTGTGCT-1	8.5_Glut	0.0117901	0.00127378	0	0	8.2_Glut
b2c_TAACAGCGTTTGTGCT-1	8.6_Glut	0.0147684	0.00159554	0	0	8.2_Glut
b2c_TAACAGCGTTTGTGCT-1	8.7_Glut	0.0203235	0.0021957	0	0	8.2_Glut
b2c_TAACAGCGTTTGTGCT-1	8.8_Glut	1.68447	0.181987	2	0.285714	8.2_Glut
b2c_TAACAGCGTTTGTGCT-1	8.9_Glut	0.024143	0.00260835	0	0	8.2_Glut
b2c_TAACAGCGTTTGTGCT-1	8.10_Glut	0.0473666	0.00511738	0	0	8.2_Glut
b2c_TAACAGCGTTTGTGCT-1	8.11_Glut	0.0513834	0.00555135	0	0	8.2_Glut
b2c_TAACAGCGTTTGTGCT-1	8-9_Glut	0.041935	0.00453057	0	0	8.2_Glut
b2c_TAACAGCGTTTGTGCT-1	9.1_Glut	0.0160601	0.0017351	0	0	8.2_Glut
b2c_TAACAGCGTTTGTGCT-1	9.2_Glut	0.0250004	0.00270099	0	0	8.2_Glut
b2c_TAACAGCGTTTGTGCT-1	9.3_Glut	0.0213456	0.00230614	0	0	8.2_Glut
b2c_TAACAGCGTTTGTGCT-1	9.4_Glut	0.0125083	0.00135137	0	0	8.2_Glut
b2c_TAACAGCGTTTGTGCT-1	9.5_Glut	0.0132001	0.00142612	0	0	8.2_Glut
b2c_TAACAGCGTTTGTGCT-1	9.6_Glut	0.0141856	0.00153259	0	0	8.2_Glut
b2c_TAACAGCGTTTGTGCT-1	9.7_Glut	0.0112401	0.00121435	0	0	8.2_Glut
b2c_TAACAGCGTTTGTGCT-1	9.8_Glut	0.0147083	0.00158906	0	0	8.2_Glut
b2c_TAACAGCGTTTGTGCT-1	10.1_Glut	0.15351	0.0165849	0	0	8.2_Glut
b2c_TAACAGCGTTTGTGCT-1	10.2_Glut	0.0204571	0.00221014	0	0	8.2_Glut
b2c_TAACAGCGTTTGTGCT-1	11.1_Glut	0.0249208	0.00269239	0	0	8.2_Glut
b2c_TAACAGCGTTTGTGCT-1	11.2_Glut	0.0275885	0.0029806	0	0	8.2_Glut
b2c_TAACAGCGTTTGTGCT-1	11.3_Glut	0.015562	0.00168129	0	0	8.2_Glut
b2c_TAACAGCGTTTGTGCT-1	12_Glut	0.860572	0.0929744	1	0.142857	8.2_Glut
b2c_TAACAGCGTTTGTGCT-1	13_Glut	0.0145729	0.00157443	0	0	8.2_Glut
b2c_TAACAGCGTTTGTGCT-1	14_Glut	0.0267241	0.00288721	0	0	8.2_Glut
b2c_TAACAGCGTTTGTGCT-1	15.1_GABA/Glut	0.00918862	0.000992719	0	0	8.2_Glut
b2c_TAACAGCGTTTGTGCT-1	15.2_GABA	0.0139159	0.00150344	0	0	8.2_Glut
b2c_TAACAGCGTTTGTGCT-1	15.3_GABA	0.00452642	0.000489025	0	0	8.2_Glut
b2c_TAACAGCGTTTGTGCT-1	15.4_GABA	0.0109053	0.00117818	0	0	8.2_Glut
b2c_TAACAGCGTTTGTGCT-1	15.5_GABA/Glut	0.0202841	0.00219145	0	0	8.2_Glut
b2c_TAACAGCGTTTGTGCT-1	15.6_Glut	0.0105973	0.00114491	0	0	8.2_Glut
b2c_TAACAGCGTTTGTGCT-1	15.7_Glut	0.107863	0.0116533	0	0	8.2_Glut
b2c_TAACATACACGCGATC-1	1.1_RG	1.17443	0.0761381	1	0.0909091	8.4_Glut
b2c_TAACATACACGCGATC-1	1.2_RG	0.142376	0.00923022	0	0	8.4_Glut
b2c_TAACATACACGCGATC-1	1.3_MG	0.197398	0.0127973	0	0	8.4_Glut
b2c_TAACATACACGCGATC-1	2.1_OPC	0.411143	0.0266543	0	0	8.4_Glut
b2c_TAACATACACGCGATC-1	2.2_Oligo	0.0058049	0.000376331	0	0	8.4_Glut
b2c_TAACATACACGCGATC-1	3_Peri	0.0240517	0.00155927	0	0	8.4_Glut
b2c_TAACATACACGCGATC-1	4.1_GABA	0.0265968	0.00172427	0	0	8.4_Glut
b2c_TAACATACACGCGATC-1	4.2_GABA	0.0115795	0.000750699	0	0	8.4_Glut
b2c_TAACATACACGCGATC-1	4.3_GABA	0.0252966	0.00163998	0	0	8.4_Glut
b2c_TAACATACACGCGATC-1	4.4_GABA	0.0177183	0.00114867	0	0	8.4_Glut
b2c_TAACATACACGCGATC-1	4.5_GABA	0.0196361	0.00127301	0	0	8.4_Glut
b2c_TAACATACACGCGATC-1	4.6_GABA	0.0169793	0.00110077	0	0	8.4_Glut
b2c_TAACATACACGCGATC-1	4.7_GABA	0.0140979	0.000913968	0	0	8.4_Glut
b2c_TAACATACACGCGATC-1	4.8_GABA	0.017905	0.00116078	0	0	8.4_Glut
b2c_TAACATACACGCGATC-1	5.1_GABA	0.0160652	0.0010415	0	0	8.4_Glut
b2c_TAACATACACGCGATC-1	5.2_GABA	0.0195114	0.00126492	0	0	8.4_Glut
b2c_TAACATACACGCGATC-1	6_GABA	0.35177	0.0228053	0	0	8.4_Glut
b2c_TAACATACACGCGATC-1	7_GABA	0.0439064	0.00284645	0	0	8.4_Glut
b2c_TAACATACACGCGATC-1	8.1_Glut	0.0491102	0.00318381	0	0	8.4_Glut
b2c_TAACATACACGCGATC-1	8.2_Glut	0.0324304	0.00210246	0	0	8.4_Glut
b2c_TAACATACACGCGATC-1	8.3_Glut	1.01058	0.0655161	1	0.0909091	8.4_Glut
b2c_TAACATACACGCGATC-1	8.4_Glut	8.12001	0.52642	8	0.727273	8.4_Glut
b2c_TAACATACACGCGATC-1	8.5_Glut	0.396211	0.0256863	0	0	8.4_Glut
b2c_TAACATACACGCGATC-1	8.6_Glut	0.034817	0.00225719	0	0	8.4_Glut
b2c_TAACATACACGCGATC-1	8.7_Glut	0.0272003	0.00176339	0	0	8.4_Glut
b2c_TAACATACACGCGATC-1	8.8_Glut	0.080658	0.00522905	0	0	8.4_Glut
b2c_TAACATACACGCGATC-1	8.9_Glut	1.2898	0.0836177	1	0.0909091	8.4_Glut
b2c_TAACATACACGCGATC-1	8.10_Glut	0.048419	0.003139	0	0	8.4_Glut
b2c_TAACATACACGCGATC-1	8.11_Glut	0.0881051	0.00571185	0	0	8.4_Glut
b2c_TAACATACACGCGATC-1	8-9_Glut	0.0209369	0.00135734	0	0	8.4_Glut
b2c_TAACATACACGCGATC-1	9.1_Glut	0.0206912	0.00134141	0	0	8.4_Glut
b2c_TAACATACACGCGATC-1	9.2_Glut	0.167365	0.0108502	0	0	8.4_Glut
b2c_TAACATACACGCGATC-1	9.3_Glut	0.108252	0.007018	0	0	8.4_Glut
b2c_TAACATACACGCGATC-1	9.4_Glut	0.06336	0.00410762	0	0	8.4_Glut
b2c_TAACATACACGCGATC-1	9.5_Glut	0.0373746	0.00242299	0	0	8.4_Glut
b2c_TAACATACACGCGATC-1	9.6_Glut	0.0269537	0.00174741	0	0	8.4_Glut
b2c_TAACATACACGCGATC-1	9.7_Glut	0.013481	0.000873971	0	0	8.4_Glut
b2c_TAACATACACGCGATC-1	9.8_Glut	0.0236558	0.0015336	0	0	8.4_Glut
b2c_TAACATACACGCGATC-1	10.1_Glut	0.135646	0.00879395	0	0	8.4_Glut
b2c_TAACATACACGCGATC-1	10.2_Glut	0.0581548	0.00377017	0	0	8.4_Glut
b2c_TAACATACACGCGATC-1	11.1_Glut	0.0332358	0.00215467	0	0	8.4_Glut
b2c_TAACATACACGCGATC-1	11.2_Glut	0.192654	0.0124898	0	0	8.4_Glut
b2c_TAACATACACGCGATC-1	11.3_Glut	0.0163156	0.00105774	0	0	8.4_Glut
b2c_TAACATACACGCGATC-1	12_Glut	0.0175761	0.00113945	0	0	8.4_Glut
b2c_TAACATACACGCGATC-1	13_Glut	0.0192739	0.00124952	0	0	8.4_Glut
b2c_TAACATACACGCGATC-1	14_Glut	0.0408564	0.00264872	0	0	8.4_Glut
b2c_TAACATACACGCGATC-1	15.1_GABA/Glut	0.0182871	0.00118555	0	0	8.4_Glut
b2c_TAACATACACGCGATC-1	15.2_GABA	0.0132943	0.000861871	0	0	8.4_Glut
b2c_TAACATACACGCGATC-1	15.3_GABA	0.33656	0.0218192	0	0	8.4_Glut
b2c_TAACATACACGCGATC-1	15.4_GABA	0.0202243	0.00131114	0	0	8.4_Glut
b2c_TAACATACACGCGATC-1	15.5_GABA/Glut	0.0252677	0.0016381	0	0	8.4_Glut
b2c_TAACATACACGCGATC-1	15.6_Glut	0.0130093	0.000843394	0	0	8.4_Glut
b2c_TAACATACACGCGATC-1	15.7_Glut	0.288939	0.0187319	0	0	8.4_Glut
b2c_TAACTCATCCGCGCGG-1	1.1_RG	0.364355	0.0213685	0	0	1.2_RG
b2c_TAACTCATCCGCGCGG-1	1.2_RG	3.33178	0.195401	3	0.25	1.2_RG
b2c_TAACTCATCCGCGCGG-1	1.3_MG	0.266172	0.0156103	0	0	1.2_RG
b2c_TAACTCATCCGCGCGG-1	2.1_OPC	0.147094	0.00862669	0	0	1.2_RG
b2c_TAACTCATCCGCGCGG-1	2.2_Oligo	1.21699	0.0713736	1	0.0833333	1.2_RG
b2c_TAACTCATCCGCGCGG-1	3_Peri	0.0562279	0.00329762	0	0	1.2_RG
b2c_TAACTCATCCGCGCGG-1	4.1_GABA	0.375259	0.022008	0	0	1.2_RG
b2c_TAACTCATCCGCGCGG-1	4.2_GABA	0.192295	0.0112776	0	0	1.2_RG
b2c_TAACTCATCCGCGCGG-1	4.3_GABA	0.086527	0.00507459	0	0	1.2_RG
b2c_TAACTCATCCGCGCGG-1	4.4_GABA	0.234753	0.0137677	0	0	1.2_RG
b2c_TAACTCATCCGCGCGG-1	4.5_GABA	0.258478	0.0151591	0	0	1.2_RG
b2c_TAACTCATCCGCGCGG-1	4.6_GABA	0.215657	0.0126478	0	0	1.2_RG
b2c_TAACTCATCCGCGCGG-1	4.7_GABA	0.0544814	0.00319519	0	0	1.2_RG
b2c_TAACTCATCCGCGCGG-1	4.8_GABA	0.19352	0.0113494	0	0	1.2_RG
b2c_TAACTCATCCGCGCGG-1	5.1_GABA	0.0583739	0.00342348	0	0	1.2_RG
b2c_TAACTCATCCGCGCGG-1	5.2_GABA	0.0355413	0.0020844	0	0	1.2_RG
b2c_TAACTCATCCGCGCGG-1	6_GABA	0.196208	0.0115071	0	0	1.2_RG
b2c_TAACTCATCCGCGCGG-1	7_GABA	0.0855793	0.00501901	0	0	1.2_RG
b2c_TAACTCATCCGCGCGG-1	8.1_Glut	0.0142624	0.000836454	0	0	1.2_RG
b2c_TAACTCATCCGCGCGG-1	8.2_Glut	0.00930925	0.000545964	0	0	1.2_RG
b2c_TAACTCATCCGCGCGG-1	8.3_Glut	0.00895333	0.00052509	0	0	1.2_RG
b2c_TAACTCATCCGCGCGG-1	8.4_Glut	0.0114015	0.000668671	0	0	1.2_RG
b2c_TAACTCATCCGCGCGG-1	8.5_Glut	0.00900232	0.000527963	0	0	1.2_RG
b2c_TAACTCATCCGCGCGG-1	8.6_Glut	0.0153821	0.000902121	0	0	1.2_RG
b2c_TAACTCATCCGCGCGG-1	8.7_Glut	0.0159197	0.000933652	0	0	1.2_RG
b2c_TAACTCATCCGCGCGG-1	8.8_Glut	0.0114774	0.000673118	0	0	1.2_RG
b2c_TAACTCATCCGCGCGG-1	8.9_Glut	0.0122458	0.000718187	0	0	1.2_RG
b2c_TAACTCATCCGCGCGG-1	8.10_Glut	0.00976297	0.000572574	0	0	1.2_RG
b2c_TAACTCATCCGCGCGG-1	8.11_Glut	0.032216	0.00188939	0	0	1.2_RG
b2c_TAACTCATCCGCGCGG-1	8-9_Glut	0.0291115	0.00170731	0	0	1.2_RG
b2c_TAACTCATCCGCGCGG-1	9.1_Glut	0.0123164	0.000722327	0	0	1.2_RG
b2c_TAACTCATCCGCGCGG-1	9.2_Glut	0.0177309	0.00103987	0	0	1.2_RG
b2c_TAACTCATCCGCGCGG-1	9.3_Glut	0.0129805	0.000761274	0	0	1.2_RG
b2c_TAACTCATCCGCGCGG-1	9.4_Glut	0.0139147	0.000816062	0	0	1.2_RG
b2c_TAACTCATCCGCGCGG-1	9.5_Glut	0.034315	0.00201249	0	0	1.2_RG
b2c_TAACTCATCCGCGCGG-1	9.6_Glut	0.0181347	0.00106355	0	0	1.2_RG
b2c_TAACTCATCCGCGCGG-1	9.7_Glut	0.0227994	0.00133713	0	0	1.2_RG
b2c_TAACTCATCCGCGCGG-1	9.8_Glut	0.0206562	0.00121143	0	0	1.2_RG
b2c_TAACTCATCCGCGCGG-1	10.1_Glut	0.0282658	0.00165772	0	0	1.2_RG
b2c_TAACTCATCCGCGCGG-1	10.2_Glut	0.0154457	0.000905848	0	0	1.2_RG
b2c_TAACTCATCCGCGCGG-1	11.1_Glut	0.0184989	0.00108491	0	0	1.2_RG
b2c_TAACTCATCCGCGCGG-1	11.2_Glut	0.0127348	0.000746864	0	0	1.2_RG
b2c_TAACTCATCCGCGCGG-1	11.3_Glut	0.0187458	0.00109939	0	0	1.2_RG
b2c_TAACTCATCCGCGCGG-1	12_Glut	0.0180552	0.00105889	0	0	1.2_RG
b2c_TAACTCATCCGCGCGG-1	13_Glut	0.0352375	0.00206659	0	0	1.2_RG
b2c_TAACTCATCCGCGCGG-1	14_Glut	0.105592	0.00619269	0	0	1.2_RG
b2c_TAACTCATCCGCGCGG-1	15.1_GABA/Glut	2.87312	0.168501	3	0.25	1.2_RG
b2c_TAACTCATCCGCGCGG-1	15.2_GABA	3.23609	0.189789	3	0.25	1.2_RG
b2c_TAACTCATCCGCGCGG-1	15.3_GABA	0.141962	0.00832569	0	0	1.2_RG
b2c_TAACTCATCCGCGCGG-1	15.4_GABA	2.32	0.136062	2	0.166667	1.2_RG
b2c_TAACTCATCCGCGCGG-1	15.5_GABA/Glut	0.107112	0.00628187	0	0	1.2_RG
b2c_TAACTCATCCGCGCGG-1	15.6_Glut	0.176604	0.0103574	0	0	1.2_RG
b2c_TAACTCATCCGCGCGG-1	15.7_Glut	0.242383	0.0142152	0	0	1.2_RG
b2c_TAAGGCATAACATCAA-1	1.1_RG	0.0279726	0.00462929	0	0	8-9_Glut
b2c_TAAGGCATAACATCAA-1	1.2_RG	0.104616	0.0173134	0	0	8-9_Glut
b2c_TAAGGCATAACATCAA-1	1.3_MG	0.23042	0.038133	0	0	8-9_Glut
b2c_TAAGGCATAACATCAA-1	2.1_OPC	0.35175	0.0582125	0	0	8-9_Glut
b2c_TAAGGCATAACATCAA-1	2.2_Oligo	0.248124	0.0410629	0	0	8-9_Glut
b2c_TAAGGCATAACATCAA-1	3_Peri	0.00153227	0.000253582	0	0	8-9_Glut
b2c_TAAGGCATAACATCAA-1	4.1_GABA	0.017992	0.00297756	0	0	8-9_Glut
b2c_TAAGGCATAACATCAA-1	4.2_GABA	0.0977798	0.016182	0	0	8-9_Glut
b2c_TAAGGCATAACATCAA-1	4.3_GABA	0.014452	0.00239172	0	0	8-9_Glut
b2c_TAAGGCATAACATCAA-1	4.4_GABA	0.0142169	0.00235281	0	0	8-9_Glut
b2c_TAAGGCATAACATCAA-1	4.5_GABA	0.0155421	0.00257211	0	0	8-9_Glut
b2c_TAAGGCATAACATCAA-1	4.6_GABA	0.0138393	0.00229032	0	0	8-9_Glut
b2c_TAAGGCATAACATCAA-1	4.7_GABA	0.0274893	0.0045493	0	0	8-9_Glut
b2c_TAAGGCATAACATCAA-1	4.8_GABA	0.0193077	0.00319531	0	0	8-9_Glut
b2c_TAAGGCATAACATCAA-1	5.1_GABA	0.0168356	0.00278618	0	0	8-9_Glut
b2c_TAAGGCATAACATCAA-1	5.2_GABA	0.00999833	0.00165466	0	0	8-9_Glut
b2c_TAAGGCATAACATCAA-1	6_GABA	0.25621	0.0424012	0	0	8-9_Glut
b2c_TAAGGCATAACATCAA-1	7_GABA	0.00588122	0.000973305	0	0	8-9_Glut
b2c_TAAGGCATAACATCAA-1	8.1_Glut	0.0578612	0.00957567	0	0	8-9_Glut
b2c_TAAGGCATAACATCAA-1	8.2_Glut	0.471865	0.0780907	0	0	8-9_Glut
b2c_TAAGGCATAACATCAA-1	8.3_Glut	0.0567909	0.00939855	0	0	8-9_Glut
b2c_TAAGGCATAACATCAA-1	8.4_Glut	0.021237	0.00351459	0	0	8-9_Glut
b2c_TAAGGCATAACATCAA-1	8.5_Glut	0.0172159	0.00284913	0	0	8-9_Glut
b2c_TAAGGCATAACATCAA-1	8.6_Glut	0.0559802	0.00926439	0	0	8-9_Glut
b2c_TAAGGCATAACATCAA-1	8.7_Glut	0.0260019	0.00430316	0	0	8-9_Glut
b2c_TAAGGCATAACATCAA-1	8.8_Glut	0.0536448	0.00887789	0	0	8-9_Glut
b2c_TAAGGCATAACATCAA-1	8.9_Glut	0.021562	0.00356837	0	0	8-9_Glut
b2c_TAAGGCATAACATCAA-1	8.10_Glut	0.0204083	0.00337745	0	0	8-9_Glut
b2c_TAAGGCATAACATCAA-1	8.11_Glut	0.0172704	0.00285815	0	0	8-9_Glut
b2c_TAAGGCATAACATCAA-1	8-9_Glut	1.08545	0.179636	1	0.333333	8-9_Glut
b2c_TAAGGCATAACATCAA-1	9.1_Glut	0.0639612	0.0105852	0	0	8-9_Glut
b2c_TAAGGCATAACATCAA-1	9.2_Glut	0.0217644	0.00360188	0	0	8-9_Glut
b2c_TAAGGCATAACATCAA-1	9.3_Glut	0.0310414	0.00513716	0	0	8-9_Glut
b2c_TAAGGCATAACATCAA-1	9.4_Glut	0.0314868	0.00521087	0	0	8-9_Glut
b2c_TAAGGCATAACATCAA-1	9.5_Glut	0.0204052	0.00337693	0	0	8-9_Glut
b2c_TAAGGCATAACATCAA-1	9.6_Glut	0.585798	0.0969461	1	0.333333	8-9_Glut
b2c_TAAGGCATAACATCAA-1	9.7_Glut	0.77769	0.128703	1	0.333333	8-9_Glut
b2c_TAAGGCATAACATCAA-1	9.8_Glut	0.377065	0.062402	0	0	8-9_Glut
b2c_TAAGGCATAACATCAA-1	10.1_Glut	0.0516676	0.00855067	0	0	8-9_Glut
b2c_TAAGGCATAACATCAA-1	10.2_Glut	0.0305893	0.00506235	0	0	8-9_Glut
b2c_TAAGGCATAACATCAA-1	11.1_Glut	0.0245342	0.00406027	0	0	8-9_Glut
b2c_TAAGGCATAACATCAA-1	11.2_Glut	0.0157965	0.00261423	0	0	8-9_Glut
b2c_TAAGGCATAACATCAA-1	11.3_Glut	0.0326652	0.00540589	0	0	8-9_Glut
b2c_TAAGGCATAACATCAA-1	12_Glut	0.0869007	0.0143815	0	0	8-9_Glut
b2c_TAAGGCATAACATCAA-1	13_Glut	0.28794	0.0476522	0	0	8-9_Glut
b2c_TAAGGCATAACATCAA-1	14_Glut	0.0224077	0.00370834	0	0	8-9_Glut
b2c_TAAGGCATAACATCAA-1	15.1_GABA/Glut	0.0658762	0.0109021	0	0	8-9_Glut
b2c_TAAGGCATAACATCAA-1	15.2_GABA	0.0261822	0.00433299	0	0	8-9_Glut
b2c_TAAGGCATAACATCAA-1	15.3_GABA	0.0523164	0.00865804	0	0	8-9_Glut
b2c_TAAGGCATAACATCAA-1	15.4_GABA	0.0183127	0.00303063	0	0	8-9_Glut
b2c_TAAGGCATAACATCAA-1	15.5_GABA/Glut	0.014756	0.00244202	0	0	8-9_Glut
b2c_TAAGGCATAACATCAA-1	15.6_Glut	0.0112932	0.00186896	0	0	8-9_Glut
b2c_TAAGGCATAACATCAA-1	15.7_Glut	0.0128222	0.002122	0	0	8-9_Glut
b2c_TAAGTAACATCTTGAC-1	1.1_RG	0.565133	0.0258221	1	0.0555556	15.2_GABA
b2c_TAAGTAACATCTTGAC-1	1.2_RG	0.711848	0.0325258	1	0.0555556	15.2_GABA
b2c_TAAGTAACATCTTGAC-1	1.3_MG	0.274321	0.0125343	0	0	15.2_GABA
b2c_TAAGTAACATCTTGAC-1	2.1_OPC	0.421089	0.0192404	0	0	15.2_GABA
b2c_TAAGTAACATCTTGAC-1	2.2_Oligo	0.414542	0.0189413	0	0	15.2_GABA
b2c_TAAGTAACATCTTGAC-1	3_Peri	0.183527	0.00838573	0	0	15.2_GABA
b2c_TAAGTAACATCTTGAC-1	4.1_GABA	0.100768	0.00460432	0	0	15.2_GABA
b2c_TAAGTAACATCTTGAC-1	4.2_GABA	0.0562942	0.0025722	0	0	15.2_GABA
b2c_TAAGTAACATCTTGAC-1	4.3_GABA	0.233659	0.0106764	0	0	15.2_GABA
b2c_TAAGTAACATCTTGAC-1	4.4_GABA	0.108601	0.0049622	0	0	15.2_GABA
b2c_TAAGTAACATCTTGAC-1	4.5_GABA	0.0967945	0.00442274	0	0	15.2_GABA
b2c_TAAGTAACATCTTGAC-1	4.6_GABA	0.0485103	0.00221654	0	0	15.2_GABA
b2c_TAAGTAACATCTTGAC-1	4.7_GABA	0.0800134	0.00365597	0	0	15.2_GABA
b2c_TAAGTAACATCTTGAC-1	4.8_GABA	0.434652	0.0198601	0	0	15.2_GABA
b2c_TAAGTAACATCTTGAC-1	5.1_GABA	0.0752757	0.0034395	0	0	15.2_GABA
b2c_TAAGTAACATCTTGAC-1	5.2_GABA	0.0621351	0.00283908	0	0	15.2_GABA
b2c_TAAGTAACATCTTGAC-1	6_GABA	0.0665949	0.00304286	0	0	15.2_GABA
b2c_TAAGTAACATCTTGAC-1	7_GABA	0.15336	0.00700733	0	0	15.2_GABA
b2c_TAAGTAACATCTTGAC-1	8.1_Glut	0.0349292	0.00159599	0	0	15.2_GABA
b2c_TAAGTAACATCTTGAC-1	8.2_Glut	0.0167	0.000763055	0	0	15.2_GABA
b2c_TAAGTAACATCTTGAC-1	8.3_Glut	0.0160232	0.000732134	0	0	15.2_GABA
b2c_TAAGTAACATCTTGAC-1	8.4_Glut	0.0251746	0.00115028	0	0	15.2_GABA
b2c_TAAGTAACATCTTGAC-1	8.5_Glut	0.0225995	0.00103262	0	0	15.2_GABA
b2c_TAAGTAACATCTTGAC-1	8.6_Glut	0.0386124	0.00176428	0	0	15.2_GABA
b2c_TAAGTAACATCTTGAC-1	8.7_Glut	0.027026	0.00123487	0	0	15.2_GABA
b2c_TAAGTAACATCTTGAC-1	8.8_Glut	0.0214223	0.000978827	0	0	15.2_GABA
b2c_TAAGTAACATCTTGAC-1	8.9_Glut	0.0236197	0.00107923	0	0	15.2_GABA
b2c_TAAGTAACATCTTGAC-1	8.10_Glut	0.0140802	0.000643351	0	0	15.2_GABA
b2c_TAAGTAACATCTTGAC-1	8.11_Glut	0.0199426	0.00091122	0	0	15.2_GABA
b2c_TAAGTAACATCTTGAC-1	8-9_Glut	0.0223738	0.00102231	0	0	15.2_GABA
b2c_TAAGTAACATCTTGAC-1	9.1_Glut	0.0234648	0.00107216	0	0	15.2_GABA
b2c_TAAGTAACATCTTGAC-1	9.2_Glut	0.04443	0.0020301	0	0	15.2_GABA
b2c_TAAGTAACATCTTGAC-1	9.3_Glut	0.0359812	0.00164405	0	0	15.2_GABA
b2c_TAAGTAACATCTTGAC-1	9.4_Glut	0.0267309	0.00122139	0	0	15.2_GABA
b2c_TAAGTAACATCTTGAC-1	9.5_Glut	0.0444336	0.00203026	0	0	15.2_GABA
b2c_TAAGTAACATCTTGAC-1	9.6_Glut	0.0354243	0.00161861	0	0	15.2_GABA
b2c_TAAGTAACATCTTGAC-1	9.7_Glut	0.0204879	0.000936135	0	0	15.2_GABA
b2c_TAAGTAACATCTTGAC-1	9.8_Glut	0.0289471	0.00132265	0	0	15.2_GABA
b2c_TAAGTAACATCTTGAC-1	10.1_Glut	0.0358353	0.00163739	0	0	15.2_GABA
b2c_TAAGTAACATCTTGAC-1	10.2_Glut	0.0196768	0.000899073	0	0	15.2_GABA
b2c_TAAGTAACATCTTGAC-1	11.1_Glut	0.0248561	0.00113572	0	0	15.2_GABA
b2c_TAAGTAACATCTTGAC-1	11.2_Glut	0.0293337	0.00134032	0	0	15.2_GABA
b2c_TAAGTAACATCTTGAC-1	11.3_Glut	0.0214485	0.000980027	0	0	15.2_GABA
b2c_TAAGTAACATCTTGAC-1	12_Glut	0.0281313	0.00128538	0	0	15.2_GABA
b2c_TAAGTAACATCTTGAC-1	13_Glut	0.025885	0.00118274	0	0	15.2_GABA
b2c_TAAGTAACATCTTGAC-1	14_Glut	0.336576	0.0153788	0	0	15.2_GABA
b2c_TAAGTAACATCTTGAC-1	15.1_GABA/Glut	5.23281	0.239098	5	0.277778	15.2_GABA
b2c_TAAGTAACATCTTGAC-1	15.2_GABA	7.75964	0.354554	8	0.444444	15.2_GABA
b2c_TAAGTAACATCTTGAC-1	15.3_GABA	0.368973	0.0168591	0	0	15.2_GABA
b2c_TAAGTAACATCTTGAC-1	15.4_GABA	2.59249	0.118456	3	0.166667	15.2_GABA
b2c_TAAGTAACATCTTGAC-1	15.5_GABA/Glut	0.147824	0.00675436	0	0	15.2_GABA
b2c_TAAGTAACATCTTGAC-1	15.6_Glut	0.377677	0.0172569	0	0	15.2_GABA
b2c_TAAGTAACATCTTGAC-1	15.7_Glut	0.254954	0.0116494	0	0	15.2_GABA
b2c_TAAGTCGCCGAGTATC-1	1.1_RG	0.328297	0.0168447	0	0	8.4_Glut
b2c_TAAGTCGCCGAGTATC-1	1.2_RG	0.119475	0.0061302	0	0	8.4_Glut
b2c_TAAGTCGCCGAGTATC-1	1.3_MG	0.124134	0.00636922	0	0	8.4_Glut
b2c_TAAGTCGCCGAGTATC-1	2.1_OPC	0.212454	0.0109009	0	0	8.4_Glut
b2c_TAAGTCGCCGAGTATC-1	2.2_Oligo	0.0411739	0.00211261	0	0	8.4_Glut
b2c_TAAGTCGCCGAGTATC-1	3_Peri	0.00432546	0.000221937	0	0	8.4_Glut
b2c_TAAGTCGCCGAGTATC-1	4.1_GABA	0.0783641	0.00402081	0	0	8.4_Glut
b2c_TAAGTCGCCGAGTATC-1	4.2_GABA	0.0306263	0.00157142	0	0	8.4_Glut
b2c_TAAGTCGCCGAGTATC-1	4.3_GABA	0.0677469	0.00347606	0	0	8.4_Glut
b2c_TAAGTCGCCGAGTATC-1	4.4_GABA	0.0576673	0.00295888	0	0	8.4_Glut
b2c_TAAGTCGCCGAGTATC-1	4.5_GABA	0.0646593	0.00331763	0	0	8.4_Glut
b2c_TAAGTCGCCGAGTATC-1	4.6_GABA	0.055031	0.00282361	0	0	8.4_Glut
b2c_TAAGTCGCCGAGTATC-1	4.7_GABA	0.0346542	0.00177809	0	0	8.4_Glut
b2c_TAAGTCGCCGAGTATC-1	4.8_GABA	0.0504892	0.00259057	0	0	8.4_Glut
b2c_TAAGTCGCCGAGTATC-1	5.1_GABA	0.0302046	0.00154978	0	0	8.4_Glut
b2c_TAAGTCGCCGAGTATC-1	5.2_GABA	0.0263552	0.00135227	0	0	8.4_Glut
b2c_TAAGTCGCCGAGTATC-1	6_GABA	0.4418	0.0226685	0	0	8.4_Glut
b2c_TAAGTCGCCGAGTATC-1	7_GABA	0.031522	0.00161738	0	0	8.4_Glut
b2c_TAAGTCGCCGAGTATC-1	8.1_Glut	0.108831	0.00558407	0	0	8.4_Glut
b2c_TAAGTCGCCGAGTATC-1	8.2_Glut	0.0801144	0.00411062	0	0	8.4_Glut
b2c_TAAGTCGCCGAGTATC-1	8.3_Glut	0.452389	0.0232118	0	0	8.4_Glut
b2c_TAAGTCGCCGAGTATC-1	8.4_Glut	9.58024	0.491557	10	0.666667	8.4_Glut
b2c_TAAGTCGCCGAGTATC-1	8.5_Glut	0.178966	0.00918264	0	0	8.4_Glut
b2c_TAAGTCGCCGAGTATC-1	8.6_Glut	0.0488606	0.00250701	0	0	8.4_Glut
b2c_TAAGTCGCCGAGTATC-1	8.7_Glut	0.13886	0.00712485	0	0	8.4_Glut
b2c_TAAGTCGCCGAGTATC-1	8.8_Glut	1.24489	0.0638745	1	0.0666667	8.4_Glut
b2c_TAAGTCGCCGAGTATC-1	8.9_Glut	0.161483	0.00828558	0	0	8.4_Glut
b2c_TAAGTCGCCGAGTATC-1	8.10_Glut	0.884747	0.0453958	1	0.0666667	8.4_Glut
b2c_TAAGTCGCCGAGTATC-1	8.11_Glut	0.405573	0.0208097	0	0	8.4_Glut
b2c_TAAGTCGCCGAGTATC-1	8-9_Glut	0.157421	0.00807718	0	0	8.4_Glut
b2c_TAAGTCGCCGAGTATC-1	9.1_Glut	0.0386127	0.00198119	0	0	8.4_Glut
b2c_TAAGTCGCCGAGTATC-1	9.2_Glut	0.208818	0.0107143	0	0	8.4_Glut
b2c_TAAGTCGCCGAGTATC-1	9.3_Glut	0.189986	0.00974805	0	0	8.4_Glut
b2c_TAAGTCGCCGAGTATC-1	9.4_Glut	0.0858393	0.00440437	0	0	8.4_Glut
b2c_TAAGTCGCCGAGTATC-1	9.5_Glut	0.036497	0.00187264	0	0	8.4_Glut
b2c_TAAGTCGCCGAGTATC-1	9.6_Glut	0.0734483	0.00376859	0	0	8.4_Glut
b2c_TAAGTCGCCGAGTATC-1	9.7_Glut	0.0442717	0.00227155	0	0	8.4_Glut
b2c_TAAGTCGCCGAGTATC-1	9.8_Glut	0.0457347	0.00234662	0	0	8.4_Glut
b2c_TAAGTCGCCGAGTATC-1	10.1_Glut	0.295085	0.0151406	0	0	8.4_Glut
b2c_TAAGTCGCCGAGTATC-1	10.2_Glut	0.112146	0.00575415	0	0	8.4_Glut
b2c_TAAGTCGCCGAGTATC-1	11.1_Glut	0.243876	0.0125132	0	0	8.4_Glut
b2c_TAAGTCGCCGAGTATC-1	11.2_Glut	1.53776	0.0789014	2	0.133333	8.4_Glut
b2c_TAAGTCGCCGAGTATC-1	11.3_Glut	0.0530815	0.00272358	0	0	8.4_Glut
b2c_TAAGTCGCCGAGTATC-1	12_Glut	0.0848046	0.00435127	0	0	8.4_Glut
b2c_TAAGTCGCCGAGTATC-1	13_Glut	0.0444084	0.00227857	0	0	8.4_Glut
b2c_TAAGTCGCCGAGTATC-1	14_Glut	0.0846685	0.00434429	0	0	8.4_Glut
b2c_TAAGTCGCCGAGTATC-1	15.1_GABA/Glut	0.0860566	0.00441552	0	0	8.4_Glut
b2c_TAAGTCGCCGAGTATC-1	15.2_GABA	0.0546465	0.00280388	0	0	8.4_Glut
b2c_TAAGTCGCCGAGTATC-1	15.3_GABA	0.66233	0.0339838	1	0.0666667	8.4_Glut
b2c_TAAGTCGCCGAGTATC-1	15.4_GABA	0.061255	0.00314296	0	0	8.4_Glut
b2c_TAAGTCGCCGAGTATC-1	15.5_GABA/Glut	0.0696748	0.00357497	0	0	8.4_Glut
b2c_TAAGTCGCCGAGTATC-1	15.6_Glut	0.0407874	0.00209278	0	0	8.4_Glut
b2c_TAAGTCGCCGAGTATC-1	15.7_Glut	0.0944569	0.00484653	0	0	8.4_Glut
b2c_TAATAGAACAGAGTTA-1	1.1_RG	0.178145	0.0107751	0	0	4.8_GABA
b2c_TAATAGAACAGAGTTA-1	1.2_RG	0.498659	0.0301613	0	0	4.8_GABA
b2c_TAATAGAACAGAGTTA-1	1.3_MG	0.154429	0.00934062	0	0	4.8_GABA
b2c_TAATAGAACAGAGTTA-1	2.1_OPC	0.384789	0.0232739	0	0	4.8_GABA
b2c_TAATAGAACAGAGTTA-1	2.2_Oligo	1.10557	0.0668705	1	0.0769231	4.8_GABA
b2c_TAATAGAACAGAGTTA-1	3_Peri	0.0222684	0.0013469	0	0	4.8_GABA
b2c_TAATAGAACAGAGTTA-1	4.1_GABA	0.791855	0.0478952	1	0.0769231	4.8_GABA
b2c_TAATAGAACAGAGTTA-1	4.2_GABA	0.159828	0.00966714	0	0	4.8_GABA
b2c_TAATAGAACAGAGTTA-1	4.3_GABA	0.764445	0.0462373	1	0.0769231	4.8_GABA
b2c_TAATAGAACAGAGTTA-1	4.4_GABA	0.575601	0.0348151	1	0.0769231	4.8_GABA
b2c_TAATAGAACAGAGTTA-1	4.5_GABA	0.241661	0.0146168	0	0	4.8_GABA
b2c_TAATAGAACAGAGTTA-1	4.6_GABA	0.174423	0.01055	0	0	4.8_GABA
b2c_TAATAGAACAGAGTTA-1	4.7_GABA	0.0818409	0.00495013	0	0	4.8_GABA
b2c_TAATAGAACAGAGTTA-1	4.8_GABA	2.30411	0.139364	2	0.153846	4.8_GABA
b2c_TAATAGAACAGAGTTA-1	5.1_GABA	0.470159	0.0284375	0	0	4.8_GABA
b2c_TAATAGAACAGAGTTA-1	5.2_GABA	0.189195	0.0114434	0	0	4.8_GABA
b2c_TAATAGAACAGAGTTA-1	6_GABA	0.533686	0.0322799	1	0.0769231	4.8_GABA
b2c_TAATAGAACAGAGTTA-1	7_GABA	0.0170722	0.00103261	0	0	4.8_GABA
b2c_TAATAGAACAGAGTTA-1	8.1_Glut	0.116713	0.00705935	0	0	4.8_GABA
b2c_TAATAGAACAGAGTTA-1	8.2_Glut	0.039062	0.00236266	0	0	4.8_GABA
b2c_TAATAGAACAGAGTTA-1	8.3_Glut	0.0474582	0.0028705	0	0	4.8_GABA
b2c_TAATAGAACAGAGTTA-1	8.4_Glut	0.192613	0.0116501	0	0	4.8_GABA
b2c_TAATAGAACAGAGTTA-1	8.5_Glut	0.473308	0.028628	0	0	4.8_GABA
b2c_TAATAGAACAGAGTTA-1	8.6_Glut	0.128039	0.00774443	0	0	4.8_GABA
b2c_TAATAGAACAGAGTTA-1	8.7_Glut	0.0985522	0.00596091	0	0	4.8_GABA
b2c_TAATAGAACAGAGTTA-1	8.8_Glut	0.0937515	0.00567054	0	0	4.8_GABA
b2c_TAATAGAACAGAGTTA-1	8.9_Glut	0.0737296	0.00445952	0	0	4.8_GABA
b2c_TAATAGAACAGAGTTA-1	8.10_Glut	0.0214023	0.00129452	0	0	4.8_GABA
b2c_TAATAGAACAGAGTTA-1	8.11_Glut	0.0139162	0.000841718	0	0	4.8_GABA
b2c_TAATAGAACAGAGTTA-1	8-9_Glut	0.0577379	0.00349226	0	0	4.8_GABA
b2c_TAATAGAACAGAGTTA-1	9.1_Glut	0.0309955	0.00187476	0	0	4.8_GABA
b2c_TAATAGAACAGAGTTA-1	9.2_Glut	0.0742792	0.00449277	0	0	4.8_GABA
b2c_TAATAGAACAGAGTTA-1	9.3_Glut	0.0518568	0.00313655	0	0	4.8_GABA
b2c_TAATAGAACAGAGTTA-1	9.4_Glut	0.0440558	0.00266471	0	0	4.8_GABA
b2c_TAATAGAACAGAGTTA-1	9.5_Glut	0.068886	0.00416656	0	0	4.8_GABA
b2c_TAATAGAACAGAGTTA-1	9.6_Glut	0.0483105	0.00292205	0	0	4.8_GABA
b2c_TAATAGAACAGAGTTA-1	9.7_Glut	0.041107	0.00248635	0	0	4.8_GABA
b2c_TAATAGAACAGAGTTA-1	9.8_Glut	0.0385284	0.00233038	0	0	4.8_GABA
b2c_TAATAGAACAGAGTTA-1	10.1_Glut	0.0771251	0.0046649	0	0	4.8_GABA
b2c_TAATAGAACAGAGTTA-1	10.2_Glut	0.0383405	0.00231902	0	0	4.8_GABA
b2c_TAATAGAACAGAGTTA-1	11.1_Glut	0.0482812	0.00292028	0	0	4.8_GABA
b2c_TAATAGAACAGAGTTA-1	11.2_Glut	0.0413237	0.00249945	0	0	4.8_GABA
b2c_TAATAGAACAGAGTTA-1	11.3_Glut	0.034207	0.002069	0	0	4.8_GABA
b2c_TAATAGAACAGAGTTA-1	12_Glut	0.17342	0.0104893	0	0	4.8_GABA
b2c_TAATAGAACAGAGTTA-1	13_Glut	0.0544123	0.00329112	0	0	4.8_GABA
b2c_TAATAGAACAGAGTTA-1	14_Glut	0.0857893	0.00518895	0	0	4.8_GABA
b2c_TAATAGAACAGAGTTA-1	15.1_GABA/Glut	0.850504	0.0514426	1	0.0769231	4.8_GABA
b2c_TAATAGAACAGAGTTA-1	15.2_GABA	1.50154	0.0908202	2	0.153846	4.8_GABA
b2c_TAATAGAACAGAGTTA-1	15.3_GABA	2.24784	0.13596	2	0.153846	4.8_GABA
b2c_TAATAGAACAGAGTTA-1	15.4_GABA	0.606405	0.0366783	1	0.0769231	4.8_GABA
b2c_TAATAGAACAGAGTTA-1	15.5_GABA/Glut	0.0552944	0.00334447	0	0	4.8_GABA
b2c_TAATAGAACAGAGTTA-1	15.6_Glut	0.294497	0.0178126	0	0	4.8_GABA
b2c_TAATAGAACAGAGTTA-1	15.7_Glut	0.0220567	0.0013341	0	0	4.8_GABA
b2c_TACAACGCACAACTCA-1	1.1_RG	0.209403	0.0149151	0	0	15.2_GABA
b2c_TACAACGCACAACTCA-1	1.2_RG	0.600296	0.0427571	1	0.0909091	15.2_GABA
b2c_TACAACGCACAACTCA-1	1.3_MG	0.206479	0.0147068	0	0	15.2_GABA
b2c_TACAACGCACAACTCA-1	2.1_OPC	0.533084	0.0379698	1	0.0909091	15.2_GABA
b2c_TACAACGCACAACTCA-1	2.2_Oligo	0.315754	0.0224901	0	0	15.2_GABA
b2c_TACAACGCACAACTCA-1	3_Peri	0.0705981	0.00502847	0	0	15.2_GABA
b2c_TACAACGCACAACTCA-1	4.1_GABA	0.318393	0.0226781	0	0	15.2_GABA
b2c_TACAACGCACAACTCA-1	4.2_GABA	0.118621	0.008449	0	0	15.2_GABA
b2c_TACAACGCACAACTCA-1	4.3_GABA	0.176298	0.0125571	0	0	15.2_GABA
b2c_TACAACGCACAACTCA-1	4.4_GABA	0.065387	0.0046573	0	0	15.2_GABA
b2c_TACAACGCACAACTCA-1	4.5_GABA	0.135747	0.00966884	0	0	15.2_GABA
b2c_TACAACGCACAACTCA-1	4.6_GABA	0.668621	0.0476237	1	0.0909091	15.2_GABA
b2c_TACAACGCACAACTCA-1	4.7_GABA	0.0404401	0.00288041	0	0	15.2_GABA
b2c_TACAACGCACAACTCA-1	4.8_GABA	0.241328	0.017189	0	0	15.2_GABA
b2c_TACAACGCACAACTCA-1	5.1_GABA	0.0769092	0.00547799	0	0	15.2_GABA
b2c_TACAACGCACAACTCA-1	5.2_GABA	0.0861322	0.00613492	0	0	15.2_GABA
b2c_TACAACGCACAACTCA-1	6_GABA	0.0539958	0.00384595	0	0	15.2_GABA
b2c_TACAACGCACAACTCA-1	7_GABA	0.0671955	0.00478611	0	0	15.2_GABA
b2c_TACAACGCACAACTCA-1	8.1_Glut	0.0227386	0.0016196	0	0	15.2_GABA
b2c_TACAACGCACAACTCA-1	8.2_Glut	0.012223	0.000870603	0	0	15.2_GABA
b2c_TACAACGCACAACTCA-1	8.3_Glut	0.0125696	0.000895291	0	0	15.2_GABA
b2c_TACAACGCACAACTCA-1	8.4_Glut	0.0230124	0.0016391	0	0	15.2_GABA
b2c_TACAACGCACAACTCA-1	8.5_Glut	0.016277	0.00115935	0	0	15.2_GABA
b2c_TACAACGCACAACTCA-1	8.6_Glut	0.0231956	0.00165214	0	0	15.2_GABA
b2c_TACAACGCACAACTCA-1	8.7_Glut	0.027689	0.0019722	0	0	15.2_GABA
b2c_TACAACGCACAACTCA-1	8.8_Glut	0.0168787	0.00120221	0	0	15.2_GABA
b2c_TACAACGCACAACTCA-1	8.9_Glut	0.0130967	0.000932837	0	0	15.2_GABA
b2c_TACAACGCACAACTCA-1	8.10_Glut	0.0128567	0.000915738	0	0	15.2_GABA
b2c_TACAACGCACAACTCA-1	8.11_Glut	0.0109655	0.000781039	0	0	15.2_GABA
b2c_TACAACGCACAACTCA-1	8-9_Glut	0.020488	0.00145929	0	0	15.2_GABA
b2c_TACAACGCACAACTCA-1	9.1_Glut	0.0165086	0.00117586	0	0	15.2_GABA
b2c_TACAACGCACAACTCA-1	9.2_Glut	0.0275954	0.00196553	0	0	15.2_GABA
b2c_TACAACGCACAACTCA-1	9.3_Glut	0.0225578	0.00160672	0	0	15.2_GABA
b2c_TACAACGCACAACTCA-1	9.4_Glut	0.0283631	0.00202021	0	0	15.2_GABA
b2c_TACAACGCACAACTCA-1	9.5_Glut	0.0443229	0.00315697	0	0	15.2_GABA
b2c_TACAACGCACAACTCA-1	9.6_Glut	0.0259333	0.00184715	0	0	15.2_GABA
b2c_TACAACGCACAACTCA-1	9.7_Glut	0.118008	0.00840532	0	0	15.2_GABA
b2c_TACAACGCACAACTCA-1	9.8_Glut	0.0834487	0.00594378	0	0	15.2_GABA
b2c_TACAACGCACAACTCA-1	10.1_Glut	0.0617316	0.00439694	0	0	15.2_GABA
b2c_TACAACGCACAACTCA-1	10.2_Glut	0.0731214	0.0052082	0	0	15.2_GABA
b2c_TACAACGCACAACTCA-1	11.1_Glut	0.0378544	0.00269625	0	0	15.2_GABA
b2c_TACAACGCACAACTCA-1	11.2_Glut	0.0277456	0.00197623	0	0	15.2_GABA
b2c_TACAACGCACAACTCA-1	11.3_Glut	0.0326402	0.00232486	0	0	15.2_GABA
b2c_TACAACGCACAACTCA-1	12_Glut	0.021091	0.00150225	0	0	15.2_GABA
b2c_TACAACGCACAACTCA-1	13_Glut	0.0319588	0.00227632	0	0	15.2_GABA
b2c_TACAACGCACAACTCA-1	14_Glut	0.111502	0.00794192	0	0	15.2_GABA
b2c_TACAACGCACAACTCA-1	15.1_GABA/Glut	2.90701	0.207057	3	0.272727	15.2_GABA
b2c_TACAACGCACAACTCA-1	15.2_GABA	3.79637	0.270403	4	0.363636	15.2_GABA
b2c_TACAACGCACAACTCA-1	15.3_GABA	0.394895	0.0281271	0	0	15.2_GABA
b2c_TACAACGCACAACTCA-1	15.4_GABA	1.35756	0.0966947	1	0.0909091	15.2_GABA
b2c_TACAACGCACAACTCA-1	15.5_GABA/Glut	0.138861	0.00989062	0	0	15.2_GABA
b2c_TACAACGCACAACTCA-1	15.6_Glut	0.345224	0.0245891	0	0	15.2_GABA
b2c_TACAACGCACAACTCA-1	15.7_Glut	0.138697	0.0098789	0	0	15.2_GABA
b2c_TACATAGGCATACACC-1	1.1_RG	0.163951	0.0172125	0	0	9.8_Glut
b2c_TACATAGGCATACACC-1	1.2_RG	0.0809945	0.00850325	0	0	9.8_Glut
b2c_TACATAGGCATACACC-1	1.3_MG	0.0921695	0.00967647	0	0	9.8_Glut
b2c_TACATAGGCATACACC-1	2.1_OPC	0.0280393	0.00294372	0	0	9.8_Glut
b2c_TACATAGGCATACACC-1	2.2_Oligo	0.084441	0.00886509	0	0	9.8_Glut
b2c_TACATAGGCATACACC-1	3_Peri	0.00583984	0.000613099	0	0	9.8_Glut
b2c_TACATAGGCATACACC-1	4.1_GABA	0.57082	0.0599278	1	0.125	9.8_Glut
b2c_TACATAGGCATACACC-1	4.2_GABA	0.232397	0.0243984	0	0	9.8_Glut
b2c_TACATAGGCATACACC-1	4.3_GABA	0.0872923	0.00916443	0	0	9.8_Glut
b2c_TACATAGGCATACACC-1	4.4_GABA	0.0727223	0.00763478	0	0	9.8_Glut
b2c_TACATAGGCATACACC-1	4.5_GABA	0.149839	0.0157309	0	0	9.8_Glut
b2c_TACATAGGCATACACC-1	4.6_GABA	0.133633	0.0140295	0	0	9.8_Glut
b2c_TACATAGGCATACACC-1	4.7_GABA	0.163019	0.0171147	0	0	9.8_Glut
b2c_TACATAGGCATACACC-1	4.8_GABA	0.0550168	0.00577597	0	0	9.8_Glut
b2c_TACATAGGCATACACC-1	5.1_GABA	0.0468808	0.0049218	0	0	9.8_Glut
b2c_TACATAGGCATACACC-1	5.2_GABA	0.0168196	0.00176581	0	0	9.8_Glut
b2c_TACATAGGCATACACC-1	6_GABA	0.0656797	0.00689542	0	0	9.8_Glut
b2c_TACATAGGCATACACC-1	7_GABA	0.0106495	0.00111804	0	0	9.8_Glut
b2c_TACATAGGCATACACC-1	8.1_Glut	0.0470077	0.00493513	0	0	9.8_Glut
b2c_TACATAGGCATACACC-1	8.2_Glut	0.046409	0.00487228	0	0	9.8_Glut
b2c_TACATAGGCATACACC-1	8.3_Glut	0.023618	0.00247954	0	0	9.8_Glut
b2c_TACATAGGCATACACC-1	8.4_Glut	0.0263218	0.00276341	0	0	9.8_Glut
b2c_TACATAGGCATACACC-1	8.5_Glut	0.0245196	0.0025742	0	0	9.8_Glut
b2c_TACATAGGCATACACC-1	8.6_Glut	0.0252445	0.0026503	0	0	9.8_Glut
b2c_TACATAGGCATACACC-1	8.7_Glut	0.0542655	0.00569709	0	0	9.8_Glut
b2c_TACATAGGCATACACC-1	8.8_Glut	0.0335293	0.00352009	0	0	9.8_Glut
b2c_TACATAGGCATACACC-1	8.9_Glut	0.0184288	0.00193476	0	0	9.8_Glut
b2c_TACATAGGCATACACC-1	8.10_Glut	0.0186842	0.00196157	0	0	9.8_Glut
b2c_TACATAGGCATACACC-1	8.11_Glut	0.0152645	0.00160255	0	0	9.8_Glut
b2c_TACATAGGCATACACC-1	8-9_Glut	0.0675979	0.0070968	0	0	9.8_Glut
b2c_TACATAGGCATACACC-1	9.1_Glut	0.0693781	0.0072837	0	0	9.8_Glut
b2c_TACATAGGCATACACC-1	9.2_Glut	0.0279391	0.0029332	0	0	9.8_Glut
b2c_TACATAGGCATACACC-1	9.3_Glut	0.0462498	0.00485556	0	0	9.8_Glut
b2c_TACATAGGCATACACC-1	9.4_Glut	0.0280821	0.00294821	0	0	9.8_Glut
b2c_TACATAGGCATACACC-1	9.5_Glut	0.0429619	0.00451038	0	0	9.8_Glut
b2c_TACATAGGCATACACC-1	9.6_Glut	0.905244	0.0950375	1	0.125	9.8_Glut
b2c_TACATAGGCATACACC-1	9.7_Glut	0.886625	0.0930828	1	0.125	9.8_Glut
b2c_TACATAGGCATACACC-1	9.8_Glut	1.80854	0.189871	2	0.25	9.8_Glut
b2c_TACATAGGCATACACC-1	10.1_Glut	0.738889	0.0775726	1	0.125	9.8_Glut
b2c_TACATAGGCATACACC-1	10.2_Glut	0.473207	0.0496799	0	0	9.8_Glut
b2c_TACATAGGCATACACC-1	11.1_Glut	0.211273	0.0221806	0	0	9.8_Glut
b2c_TACATAGGCATACACC-1	11.2_Glut	0.0405876	0.00426111	0	0	9.8_Glut
b2c_TACATAGGCATACACC-1	11.3_Glut	0.0534883	0.0056155	0	0	9.8_Glut
b2c_TACATAGGCATACACC-1	12_Glut	0.0413467	0.00434081	0	0	9.8_Glut
b2c_TACATAGGCATACACC-1	13_Glut	0.0401805	0.00421837	0	0	9.8_Glut
b2c_TACATAGGCATACACC-1	14_Glut	0.0624939	0.00656096	0	0	9.8_Glut
b2c_TACATAGGCATACACC-1	15.1_GABA/Glut	0.505919	0.0531142	1	0.125	9.8_Glut
b2c_TACATAGGCATACACC-1	15.2_GABA	0.744068	0.0781164	1	0.125	9.8_Glut
b2c_TACATAGGCATACACC-1	15.3_GABA	0.0485996	0.00510226	0	0	9.8_Glut
b2c_TACATAGGCATACACC-1	15.4_GABA	0.151621	0.015918	0	0	9.8_Glut
b2c_TACATAGGCATACACC-1	15.5_GABA/Glut	0.0712474	0.00747995	0	0	9.8_Glut
b2c_TACATAGGCATACACC-1	15.6_Glut	0.0409121	0.00429518	0	0	9.8_Glut
b2c_TACATAGGCATACACC-1	15.7_Glut	0.0251741	0.00264292	0	0	9.8_Glut
b2c_TACATTTCTAACGTGC-1	1.1_RG	0.0935934	0.0145339	0	0	2.2_Oligo
b2c_TACATTTCTAACGTGC-1	1.2_RG	0.0800901	0.012437	0	0	2.2_Oligo
b2c_TACATTTCTAACGTGC-1	1.3_MG	0.272088	0.0422519	0	0	2.2_Oligo
b2c_TACATTTCTAACGTGC-1	2.1_OPC	0.0927622	0.0144048	0	0	2.2_Oligo
b2c_TACATTTCTAACGTGC-1	2.2_Oligo	0.733636	0.113925	1	0.333333	2.2_Oligo
b2c_TACATTTCTAACGTGC-1	3_Peri	0.0270865	0.0042062	0	0	2.2_Oligo
b2c_TACATTTCTAACGTGC-1	4.1_GABA	0.352134	0.0546821	0	0	2.2_Oligo
b2c_TACATTTCTAACGTGC-1	4.2_GABA	0.19612	0.030455	0	0	2.2_Oligo
b2c_TACATTTCTAACGTGC-1	4.3_GABA	0.0862874	0.0133994	0	0	2.2_Oligo
b2c_TACATTTCTAACGTGC-1	4.4_GABA	0.0557872	0.00866307	0	0	2.2_Oligo
b2c_TACATTTCTAACGTGC-1	4.5_GABA	0.122292	0.0189904	0	0	2.2_Oligo
b2c_TACATTTCTAACGTGC-1	4.6_GABA	0.059671	0.00926617	0	0	2.2_Oligo
b2c_TACATTTCTAACGTGC-1	4.7_GABA	0.0314002	0.00487607	0	0	2.2_Oligo
b2c_TACATTTCTAACGTGC-1	4.8_GABA	0.0506629	0.00786732	0	0	2.2_Oligo
b2c_TACATTTCTAACGTGC-1	5.1_GABA	0.0653272	0.0101445	0	0	2.2_Oligo
b2c_TACATTTCTAACGTGC-1	5.2_GABA	0.0262009	0.00406868	0	0	2.2_Oligo
b2c_TACATTTCTAACGTGC-1	6_GABA	0.0831695	0.0129152	0	0	2.2_Oligo
b2c_TACATTTCTAACGTGC-1	7_GABA	0.00997712	0.00154932	0	0	2.2_Oligo
b2c_TACATTTCTAACGTGC-1	8.1_Glut	0.0173882	0.00270017	0	0	2.2_Oligo
b2c_TACATTTCTAACGTGC-1	8.2_Glut	0.016843	0.00261552	0	0	2.2_Oligo
b2c_TACATTTCTAACGTGC-1	8.3_Glut	0.0157625	0.00244772	0	0	2.2_Oligo
b2c_TACATTTCTAACGTGC-1	8.4_Glut	0.0176449	0.00274004	0	0	2.2_Oligo
b2c_TACATTTCTAACGTGC-1	8.5_Glut	0.0172208	0.00267418	0	0	2.2_Oligo
b2c_TACATTTCTAACGTGC-1	8.6_Glut	0.0312201	0.00484809	0	0	2.2_Oligo
b2c_TACATTTCTAACGTGC-1	8.7_Glut	0.458043	0.0711284	0	0	2.2_Oligo
b2c_TACATTTCTAACGTGC-1	8.8_Glut	0.0226778	0.00352159	0	0	2.2_Oligo
b2c_TACATTTCTAACGTGC-1	8.9_Glut	0.0104106	0.00161664	0	0	2.2_Oligo
b2c_TACATTTCTAACGTGC-1	8.10_Glut	0.0147711	0.00229376	0	0	2.2_Oligo
b2c_TACATTTCTAACGTGC-1	8.11_Glut	0.0114676	0.00178077	0	0	2.2_Oligo
b2c_TACATTTCTAACGTGC-1	8-9_Glut	0.025521	0.0039631	0	0	2.2_Oligo
b2c_TACATTTCTAACGTGC-1	9.1_Glut	0.0200874	0.00311933	0	0	2.2_Oligo
b2c_TACATTTCTAACGTGC-1	9.2_Glut	0.023525	0.00365314	0	0	2.2_Oligo
b2c_TACATTTCTAACGTGC-1	9.3_Glut	0.0253988	0.00394412	0	0	2.2_Oligo
b2c_TACATTTCTAACGTGC-1	9.4_Glut	0.0171828	0.00266827	0	0	2.2_Oligo
b2c_TACATTTCTAACGTGC-1	9.5_Glut	0.0203539	0.00316071	0	0	2.2_Oligo
b2c_TACATTTCTAACGTGC-1	9.6_Glut	0.0360091	0.00559176	0	0	2.2_Oligo
b2c_TACATTTCTAACGTGC-1	9.7_Glut	0.220639	0.0342626	0	0	2.2_Oligo
b2c_TACATTTCTAACGTGC-1	9.8_Glut	0.0720349	0.0111861	0	0	2.2_Oligo
b2c_TACATTTCTAACGTGC-1	10.1_Glut	0.174413	0.0270843	0	0	2.2_Oligo
b2c_TACATTTCTAACGTGC-1	10.2_Glut	0.032439	0.00503737	0	0	2.2_Oligo
b2c_TACATTTCTAACGTGC-1	11.1_Glut	1.02581	0.159295	1	0.333333	2.2_Oligo
b2c_TACATTTCTAACGTGC-1	11.2_Glut	0.0232266	0.0036068	0	0	2.2_Oligo
b2c_TACATTTCTAACGTGC-1	11.3_Glut	0.0434741	0.00675099	0	0	2.2_Oligo
b2c_TACATTTCTAACGTGC-1	12_Glut	0.0196609	0.00305309	0	0	2.2_Oligo
b2c_TACATTTCTAACGTGC-1	13_Glut	0.0746808	0.011597	0	0	2.2_Oligo
b2c_TACATTTCTAACGTGC-1	14_Glut	0.0372454	0.00578375	0	0	2.2_Oligo
b2c_TACATTTCTAACGTGC-1	15.1_GABA/Glut	0.102589	0.0159308	0	0	2.2_Oligo
b2c_TACATTTCTAACGTGC-1	15.2_GABA	0.406927	0.0631907	0	0	2.2_Oligo
b2c_TACATTTCTAACGTGC-1	15.3_GABA	0.535136	0.0831	1	0.333333	2.2_Oligo
b2c_TACATTTCTAACGTGC-1	15.4_GABA	0.261192	0.04056	0	0	2.2_Oligo
b2c_TACATTTCTAACGTGC-1	15.5_GABA/Glut	0.0314634	0.00488588	0	0	2.2_Oligo
b2c_TACATTTCTAACGTGC-1	15.6_Glut	0.102851	0.0159715	0	0	2.2_Oligo
b2c_TACATTTCTAACGTGC-1	15.7_Glut	0.0360714	0.00560144	0	0	2.2_Oligo
b2c_TACCAAATAGCCCAGA-1	1.1_RG	0.145408	0.024021	0	0	9.7_Glut
b2c_TACCAAATAGCCCAGA-1	1.2_RG	0.247667	0.040914	0	0	9.7_Glut
b2c_TACCAAATAGCCCAGA-1	1.3_MG	0.201007	0.0332058	0	0	9.7_Glut
b2c_TACCAAATAGCCCAGA-1	2.1_OPC	0.00827748	0.00136742	0	0	9.7_Glut
b2c_TACCAAATAGCCCAGA-1	2.2_Oligo	0.00327049	0.000540276	0	0	9.7_Glut
b2c_TACCAAATAGCCCAGA-1	3_Peri	0.0424192	0.00700755	0	0	9.7_Glut
b2c_TACCAAATAGCCCAGA-1	4.1_GABA	0.0249665	0.00412441	0	0	9.7_Glut
b2c_TACCAAATAGCCCAGA-1	4.2_GABA	0.0143924	0.00237759	0	0	9.7_Glut
b2c_TACCAAATAGCCCAGA-1	4.3_GABA	0.0125273	0.00206948	0	0	9.7_Glut
b2c_TACCAAATAGCCCAGA-1	4.4_GABA	0.0109884	0.00181526	0	0	9.7_Glut
b2c_TACCAAATAGCCCAGA-1	4.5_GABA	0.0158441	0.00261741	0	0	9.7_Glut
b2c_TACCAAATAGCCCAGA-1	4.6_GABA	0.00946723	0.00156396	0	0	9.7_Glut
b2c_TACCAAATAGCCCAGA-1	4.7_GABA	0.00977939	0.00161553	0	0	9.7_Glut
b2c_TACCAAATAGCCCAGA-1	4.8_GABA	0.00792923	0.00130989	0	0	9.7_Glut
b2c_TACCAAATAGCCCAGA-1	5.1_GABA	0.00823652	0.00136065	0	0	9.7_Glut
b2c_TACCAAATAGCCCAGA-1	5.2_GABA	0.00732356	0.00120984	0	0	9.7_Glut
b2c_TACCAAATAGCCCAGA-1	6_GABA	0.0392763	0.00648836	0	0	9.7_Glut
b2c_TACCAAATAGCCCAGA-1	7_GABA	0.00485439	0.000801933	0	0	9.7_Glut
b2c_TACCAAATAGCCCAGA-1	8.1_Glut	0.0251988	0.00416278	0	0	9.7_Glut
b2c_TACCAAATAGCCCAGA-1	8.2_Glut	0.0187857	0.00310335	0	0	9.7_Glut
b2c_TACCAAATAGCCCAGA-1	8.3_Glut	0.0176645	0.00291814	0	0	9.7_Glut
b2c_TACCAAATAGCCCAGA-1	8.4_Glut	0.0203372	0.00335966	0	0	9.7_Glut
b2c_TACCAAATAGCCCAGA-1	8.5_Glut	0.0135726	0.00224216	0	0	9.7_Glut
b2c_TACCAAATAGCCCAGA-1	8.6_Glut	0.0114376	0.00188947	0	0	9.7_Glut
b2c_TACCAAATAGCCCAGA-1	8.7_Glut	0.016317	0.00269554	0	0	9.7_Glut
b2c_TACCAAATAGCCCAGA-1	8.8_Glut	0.0437457	0.00722668	0	0	9.7_Glut
b2c_TACCAAATAGCCCAGA-1	8.9_Glut	0.0122178	0.00201835	0	0	9.7_Glut
b2c_TACCAAATAGCCCAGA-1	8.10_Glut	0.0200812	0.00331737	0	0	9.7_Glut
b2c_TACCAAATAGCCCAGA-1	8.11_Glut	0.0119571	0.00197529	0	0	9.7_Glut
b2c_TACCAAATAGCCCAGA-1	8-9_Glut	0.0173552	0.00286704	0	0	9.7_Glut
b2c_TACCAAATAGCCCAGA-1	9.1_Glut	0.0517689	0.00855211	0	0	9.7_Glut
b2c_TACCAAATAGCCCAGA-1	9.2_Glut	0.0229366	0.00378907	0	0	9.7_Glut
b2c_TACCAAATAGCCCAGA-1	9.3_Glut	0.0275444	0.00455028	0	0	9.7_Glut
b2c_TACCAAATAGCCCAGA-1	9.4_Glut	0.0252226	0.00416672	0	0	9.7_Glut
b2c_TACCAAATAGCCCAGA-1	9.5_Glut	0.026602	0.00439459	0	0	9.7_Glut
b2c_TACCAAATAGCCCAGA-1	9.6_Glut	0.0440616	0.00727887	0	0	9.7_Glut
b2c_TACCAAATAGCCCAGA-1	9.7_Glut	2.85239	0.471208	3	0.75	9.7_Glut
b2c_TACCAAATAGCCCAGA-1	9.8_Glut	0.261013	0.0431188	0	0	9.7_Glut
b2c_TACCAAATAGCCCAGA-1	10.1_Glut	0.428422	0.0707744	0	0	9.7_Glut
b2c_TACCAAATAGCCCAGA-1	10.2_Glut	0.862356	0.142459	1	0.25	9.7_Glut
b2c_TACCAAATAGCCCAGA-1	11.1_Glut	0.120902	0.0199727	0	0	9.7_Glut
b2c_TACCAAATAGCCCAGA-1	11.2_Glut	0.0466215	0.00770176	0	0	9.7_Glut
b2c_TACCAAATAGCCCAGA-1	11.3_Glut	0.0355881	0.00587906	0	0	9.7_Glut
b2c_TACCAAATAGCCCAGA-1	12_Glut	0.0341909	0.00564826	0	0	9.7_Glut
b2c_TACCAAATAGCCCAGA-1	13_Glut	0.0324134	0.00535462	0	0	9.7_Glut
b2c_TACCAAATAGCCCAGA-1	14_Glut	0.0246365	0.00406989	0	0	9.7_Glut
b2c_TACCAAATAGCCCAGA-1	15.1_GABA/Glut	0.0203064	0.00335456	0	0	9.7_Glut
b2c_TACCAAATAGCCCAGA-1	15.2_GABA	0.0171388	0.00283128	0	0	9.7_Glut
b2c_TACCAAATAGCCCAGA-1	15.3_GABA	0.00565328	0.000933908	0	0	9.7_Glut
b2c_TACCAAATAGCCCAGA-1	15.4_GABA	0.0109465	0.00180833	0	0	9.7_Glut
b2c_TACCAAATAGCCCAGA-1	15.5_GABA/Glut	0.0191768	0.00316796	0	0	9.7_Glut
b2c_TACCAAATAGCCCAGA-1	15.6_Glut	0.0111504	0.00184202	0	0	9.7_Glut
b2c_TACCAAATAGCCCAGA-1	15.7_Glut	0.0300093	0.00495746	0	0	9.7_Glut
b2c_TACCAGAAGTAGGTTC-1	1.1_RG	0.126853	0.00890966	0	0	4.1_GABA
b2c_TACCAGAAGTAGGTTC-1	1.2_RG	0.41037	0.0288227	0	0	4.1_GABA
b2c_TACCAGAAGTAGGTTC-1	1.3_MG	0.0584651	0.00410635	0	0	4.1_GABA
b2c_TACCAGAAGTAGGTTC-1	2.1_OPC	0.163588	0.0114898	0	0	4.1_GABA
b2c_TACCAGAAGTAGGTTC-1	2.2_Oligo	0.137351	0.00964698	0	0	4.1_GABA
b2c_TACCAGAAGTAGGTTC-1	3_Peri	0.00369378	0.000259436	0	0	4.1_GABA
b2c_TACCAGAAGTAGGTTC-1	4.1_GABA	2.56961	0.180479	3	0.272727	4.1_GABA
b2c_TACCAGAAGTAGGTTC-1	4.2_GABA	1.03873	0.0729561	1	0.0909091	4.1_GABA
b2c_TACCAGAAGTAGGTTC-1	4.3_GABA	0.192782	0.0135402	0	0	4.1_GABA
b2c_TACCAGAAGTAGGTTC-1	4.4_GABA	0.251422	0.0176588	0	0	4.1_GABA
b2c_TACCAGAAGTAGGTTC-1	4.5_GABA	1.40489	0.098674	1	0.0909091	4.1_GABA
b2c_TACCAGAAGTAGGTTC-1	4.6_GABA	1.93398	0.135835	2	0.181818	4.1_GABA
b2c_TACCAGAAGTAGGTTC-1	4.7_GABA	0.0968981	0.00680573	0	0	4.1_GABA
b2c_TACCAGAAGTAGGTTC-1	4.8_GABA	0.0888526	0.00624064	0	0	4.1_GABA
b2c_TACCAGAAGTAGGTTC-1	5.1_GABA	0.0586821	0.00412159	0	0	4.1_GABA
b2c_TACCAGAAGTAGGTTC-1	5.2_GABA	0.0231303	0.00162458	0	0	4.1_GABA
b2c_TACCAGAAGTAGGTTC-1	6_GABA	0.0433727	0.00304632	0	0	4.1_GABA
b2c_TACCAGAAGTAGGTTC-1	7_GABA	0.0309316	0.00217251	0	0	4.1_GABA
b2c_TACCAGAAGTAGGTTC-1	8.1_Glut	0.0377807	0.00265356	0	0	4.1_GABA
b2c_TACCAGAAGTAGGTTC-1	8.2_Glut	0.0748023	0.00525381	0	0	4.1_GABA
b2c_TACCAGAAGTAGGTTC-1	8.3_Glut	0.0432513	0.00303779	0	0	4.1_GABA
b2c_TACCAGAAGTAGGTTC-1	8.4_Glut	0.0362027	0.00254273	0	0	4.1_GABA
b2c_TACCAGAAGTAGGTTC-1	8.5_Glut	0.0192819	0.00135428	0	0	4.1_GABA
b2c_TACCAGAAGTAGGTTC-1	8.6_Glut	0.0226104	0.00158806	0	0	4.1_GABA
b2c_TACCAGAAGTAGGTTC-1	8.7_Glut	0.0208024	0.00146108	0	0	4.1_GABA
b2c_TACCAGAAGTAGGTTC-1	8.8_Glut	0.0399842	0.00280833	0	0	4.1_GABA
b2c_TACCAGAAGTAGGTTC-1	8.9_Glut	0.0206079	0.00144742	0	0	4.1_GABA
b2c_TACCAGAAGTAGGTTC-1	8.10_Glut	0.00946892	0.000665058	0	0	4.1_GABA
b2c_TACCAGAAGTAGGTTC-1	8.11_Glut	0.0092524	0.000649851	0	0	4.1_GABA
b2c_TACCAGAAGTAGGTTC-1	8-9_Glut	0.0255323	0.00179328	0	0	4.1_GABA
b2c_TACCAGAAGTAGGTTC-1	9.1_Glut	0.0397345	0.00279079	0	0	4.1_GABA
b2c_TACCAGAAGTAGGTTC-1	9.2_Glut	0.0429382	0.00301581	0	0	4.1_GABA
b2c_TACCAGAAGTAGGTTC-1	9.3_Glut	0.0741264	0.00520633	0	0	4.1_GABA
b2c_TACCAGAAGTAGGTTC-1	9.4_Glut	0.0281595	0.00197781	0	0	4.1_GABA
b2c_TACCAGAAGTAGGTTC-1	9.5_Glut	0.0343857	0.00241511	0	0	4.1_GABA
b2c_TACCAGAAGTAGGTTC-1	9.6_Glut	0.0381477	0.00267934	0	0	4.1_GABA
b2c_TACCAGAAGTAGGTTC-1	9.7_Glut	0.034716	0.00243831	0	0	4.1_GABA
b2c_TACCAGAAGTAGGTTC-1	9.8_Glut	0.0327439	0.0022998	0	0	4.1_GABA
b2c_TACCAGAAGTAGGTTC-1	10.1_Glut	0.113401	0.00796482	0	0	4.1_GABA
b2c_TACCAGAAGTAGGTTC-1	10.2_Glut	0.0444398	0.00312127	0	0	4.1_GABA
b2c_TACCAGAAGTAGGTTC-1	11.1_Glut	0.0423618	0.00297532	0	0	4.1_GABA
b2c_TACCAGAAGTAGGTTC-1	11.2_Glut	0.0215707	0.00151504	0	0	4.1_GABA
b2c_TACCAGAAGTAGGTTC-1	11.3_Glut	0.0206821	0.00145263	0	0	4.1_GABA
b2c_TACCAGAAGTAGGTTC-1	12_Glut	0.0285116	0.00200254	0	0	4.1_GABA
b2c_TACCAGAAGTAGGTTC-1	13_Glut	0.0204089	0.00143344	0	0	4.1_GABA
b2c_TACCAGAAGTAGGTTC-1	14_Glut	0.0661699	0.0046475	0	0	4.1_GABA
b2c_TACCAGAAGTAGGTTC-1	15.1_GABA/Glut	1.26061	0.0885399	1	0.0909091	4.1_GABA
b2c_TACCAGAAGTAGGTTC-1	15.2_GABA	2.12707	0.149397	2	0.181818	4.1_GABA
b2c_TACCAGAAGTAGGTTC-1	15.3_GABA	0.326704	0.0229464	0	0	4.1_GABA
b2c_TACCAGAAGTAGGTTC-1	15.4_GABA	0.566122	0.0397621	1	0.0909091	4.1_GABA
b2c_TACCAGAAGTAGGTTC-1	15.5_GABA/Glut	0.196377	0.0137927	0	0	4.1_GABA
b2c_TACCAGAAGTAGGTTC-1	15.6_Glut	0.0568796	0.00399499	0	0	4.1_GABA
b2c_TACCAGAAGTAGGTTC-1	15.7_Glut	0.0282823	0.00198644	0	0	4.1_GABA
b2c_TACCGGTCGTTTCCAT-1	1.1_RG	0.083569	0.0651729	0	0	15.1_GABA/Glut
b2c_TACCGGTCGTTTCCAT-1	1.2_RG	0.00861955	0.00672212	0	0	15.1_GABA/Glut
b2c_TACCGGTCGTTTCCAT-1	1.3_MG	0.00495144	0.00386148	0	0	15.1_GABA/Glut
b2c_TACCGGTCGTTTCCAT-1	2.1_OPC	0.0174739	0.0136273	0	0	15.1_GABA/Glut
b2c_TACCGGTCGTTTCCAT-1	2.2_Oligo	0.00275267	0.00214672	0	0	15.1_GABA/Glut
b2c_TACCGGTCGTTTCCAT-1	3_Peri	0.00872175	0.00680183	0	0	15.1_GABA/Glut
b2c_TACCGGTCGTTTCCAT-1	4.1_GABA	0.00947242	0.00738725	0	0	15.1_GABA/Glut
b2c_TACCGGTCGTTTCCAT-1	4.2_GABA	0.00406346	0.00316897	0	0	15.1_GABA/Glut
b2c_TACCGGTCGTTTCCAT-1	4.3_GABA	0.0169603	0.0132268	0	0	15.1_GABA/Glut
b2c_TACCGGTCGTTTCCAT-1	4.4_GABA	0.00581459	0.00453462	0	0	15.1_GABA/Glut
b2c_TACCGGTCGTTTCCAT-1	4.5_GABA	0.00734911	0.00573135	0	0	15.1_GABA/Glut
b2c_TACCGGTCGTTTCCAT-1	4.6_GABA	0.00769861	0.00600391	0	0	15.1_GABA/Glut
b2c_TACCGGTCGTTTCCAT-1	4.7_GABA	0.00410419	0.00320073	0	0	15.1_GABA/Glut
b2c_TACCGGTCGTTTCCAT-1	4.8_GABA	0.0185952	0.0145018	0	0	15.1_GABA/Glut
b2c_TACCGGTCGTTTCCAT-1	5.1_GABA	0.00550125	0.00429025	0	0	15.1_GABA/Glut
b2c_TACCGGTCGTTTCCAT-1	5.2_GABA	0.0181946	0.0141894	0	0	15.1_GABA/Glut
b2c_TACCGGTCGTTTCCAT-1	6_GABA	0.0118162	0.00921508	0	0	15.1_GABA/Glut
b2c_TACCGGTCGTTTCCAT-1	7_GABA	0.010084	0.00786423	0	0	15.1_GABA/Glut
b2c_TACCGGTCGTTTCCAT-1	8.1_Glut	0.00410832	0.00320396	0	0	15.1_GABA/Glut
b2c_TACCGGTCGTTTCCAT-1	8.2_Glut	0.00380319	0.00296599	0	0	15.1_GABA/Glut
b2c_TACCGGTCGTTTCCAT-1	8.3_Glut	0.00533159	0.00415794	0	0	15.1_GABA/Glut
b2c_TACCGGTCGTTTCCAT-1	8.4_Glut	0.00718017	0.00559959	0	0	15.1_GABA/Glut
b2c_TACCGGTCGTTTCCAT-1	8.5_Glut	0.00490543	0.0038256	0	0	15.1_GABA/Glut
b2c_TACCGGTCGTTTCCAT-1	8.6_Glut	0.00485661	0.00378752	0	0	15.1_GABA/Glut
b2c_TACCGGTCGTTTCCAT-1	8.7_Glut	0.00367156	0.00286334	0	0	15.1_GABA/Glut
b2c_TACCGGTCGTTTCCAT-1	8.8_Glut	0.00359773	0.00280576	0	0	15.1_GABA/Glut
b2c_TACCGGTCGTTTCCAT-1	8.9_Glut	0.00374375	0.00291964	0	0	15.1_GABA/Glut
b2c_TACCGGTCGTTTCCAT-1	8.10_Glut	0.00308701	0.00240747	0	0	15.1_GABA/Glut
b2c_TACCGGTCGTTTCCAT-1	8.11_Glut	0.00313365	0.00244383	0	0	15.1_GABA/Glut
b2c_TACCGGTCGTTTCCAT-1	8-9_Glut	0.00458064	0.0035723	0	0	15.1_GABA/Glut
b2c_TACCGGTCGTTTCCAT-1	9.1_Glut	0.00515735	0.00402206	0	0	15.1_GABA/Glut
b2c_TACCGGTCGTTTCCAT-1	9.2_Glut	0.00919062	0.00716748	0	0	15.1_GABA/Glut
b2c_TACCGGTCGTTTCCAT-1	9.3_Glut	0.0131134	0.0102268	0	0	15.1_GABA/Glut
b2c_TACCGGTCGTTTCCAT-1	9.4_Glut	0.00925477	0.00721752	0	0	15.1_GABA/Glut
b2c_TACCGGTCGTTTCCAT-1	9.5_Glut	0.00953464	0.00743578	0	0	15.1_GABA/Glut
b2c_TACCGGTCGTTTCCAT-1	9.6_Glut	0.00711901	0.0055519	0	0	15.1_GABA/Glut
b2c_TACCGGTCGTTTCCAT-1	9.7_Glut	0.00426459	0.00332582	0	0	15.1_GABA/Glut
b2c_TACCGGTCGTTTCCAT-1	9.8_Glut	0.00832928	0.00649575	0	0	15.1_GABA/Glut
b2c_TACCGGTCGTTTCCAT-1	10.1_Glut	0.00815359	0.00635873	0	0	15.1_GABA/Glut
b2c_TACCGGTCGTTTCCAT-1	10.2_Glut	0.00473798	0.003695	0	0	15.1_GABA/Glut
b2c_TACCGGTCGTTTCCAT-1	11.1_Glut	0.00476347	0.00371488	0	0	15.1_GABA/Glut
b2c_TACCGGTCGTTTCCAT-1	11.2_Glut	0.00503519	0.00392679	0	0	15.1_GABA/Glut
b2c_TACCGGTCGTTTCCAT-1	11.3_Glut	0.00273969	0.0021366	0	0	15.1_GABA/Glut
b2c_TACCGGTCGTTTCCAT-1	12_Glut	0.00489796	0.00381977	0	0	15.1_GABA/Glut
b2c_TACCGGTCGTTTCCAT-1	13_Glut	0.00478275	0.00372992	0	0	15.1_GABA/Glut
b2c_TACCGGTCGTTTCCAT-1	14_Glut	0.00745648	0.00581508	0	0	15.1_GABA/Glut
b2c_TACCGGTCGTTTCCAT-1	15.1_GABA/Glut	0.569158	0.443869	1	1	15.1_GABA/Glut
b2c_TACCGGTCGTTTCCAT-1	15.2_GABA	0.194407	0.151612	0	0	15.1_GABA/Glut
b2c_TACCGGTCGTTTCCAT-1	15.3_GABA	0.00921892	0.00718955	0	0	15.1_GABA/Glut
b2c_TACCGGTCGTTTCCAT-1	15.4_GABA	0.0425063	0.0331493	0	0	15.1_GABA/Glut
b2c_TACCGGTCGTTTCCAT-1	15.5_GABA/Glut	0.00676569	0.00527635	0	0	15.1_GABA/Glut
b2c_TACCGGTCGTTTCCAT-1	15.6_Glut	0.00506568	0.00395057	0	0	15.1_GABA/Glut
b2c_TACCGGTCGTTTCCAT-1	15.7_Glut	0.0488714	0.0381133	0	0	15.1_GABA/Glut
b2c_TACCGTAGGTTAACTA-1	1.1_RG	0.0778887	0.0142049	0	0	9.7_Glut
b2c_TACCGTAGGTTAACTA-1	1.2_RG	0.200875	0.0366344	0	0	9.7_Glut
b2c_TACCGTAGGTTAACTA-1	1.3_MG	0.110307	0.0201172	0	0	9.7_Glut
b2c_TACCGTAGGTTAACTA-1	2.1_OPC	0.0421938	0.00769506	0	0	9.7_Glut
b2c_TACCGTAGGTTAACTA-1	2.2_Oligo	0.00509864	0.00092986	0	0	9.7_Glut
b2c_TACCGTAGGTTAACTA-1	3_Peri	0.0151149	0.00275657	0	0	9.7_Glut
b2c_TACCGTAGGTTAACTA-1	4.1_GABA	0.0461981	0.00842533	0	0	9.7_Glut
b2c_TACCGTAGGTTAACTA-1	4.2_GABA	0.13431	0.0244947	0	0	9.7_Glut
b2c_TACCGTAGGTTAACTA-1	4.3_GABA	0.0110932	0.00202311	0	0	9.7_Glut
b2c_TACCGTAGGTTAACTA-1	4.4_GABA	0.0101715	0.00185502	0	0	9.7_Glut
b2c_TACCGTAGGTTAACTA-1	4.5_GABA	0.0223185	0.00407031	0	0	9.7_Glut
b2c_TACCGTAGGTTAACTA-1	4.6_GABA	0.0198395	0.00361821	0	0	9.7_Glut
b2c_TACCGTAGGTTAACTA-1	4.7_GABA	0.015173	0.00276717	0	0	9.7_Glut
b2c_TACCGTAGGTTAACTA-1	4.8_GABA	0.0148201	0.0027028	0	0	9.7_Glut
b2c_TACCGTAGGTTAACTA-1	5.1_GABA	0.0174938	0.00319041	0	0	9.7_Glut
b2c_TACCGTAGGTTAACTA-1	5.2_GABA	0.0100831	0.00183889	0	0	9.7_Glut
b2c_TACCGTAGGTTAACTA-1	6_GABA	0.0556143	0.0101426	0	0	9.7_Glut
b2c_TACCGTAGGTTAACTA-1	7_GABA	0.00716386	0.0013065	0	0	9.7_Glut
b2c_TACCGTAGGTTAACTA-1	8.1_Glut	0.0168145	0.00306653	0	0	9.7_Glut
b2c_TACCGTAGGTTAACTA-1	8.2_Glut	0.0190776	0.00347926	0	0	9.7_Glut
b2c_TACCGTAGGTTAACTA-1	8.3_Glut	0.0139706	0.00254787	0	0	9.7_Glut
b2c_TACCGTAGGTTAACTA-1	8.4_Glut	0.014352	0.00261744	0	0	9.7_Glut
b2c_TACCGTAGGTTAACTA-1	8.5_Glut	0.00811872	0.00148065	0	0	9.7_Glut
b2c_TACCGTAGGTTAACTA-1	8.6_Glut	0.0162347	0.00296079	0	0	9.7_Glut
b2c_TACCGTAGGTTAACTA-1	8.7_Glut	0.0181496	0.00331001	0	0	9.7_Glut
b2c_TACCGTAGGTTAACTA-1	8.8_Glut	0.0291041	0.00530784	0	0	9.7_Glut
b2c_TACCGTAGGTTAACTA-1	8.9_Glut	0.00902794	0.00164646	0	0	9.7_Glut
b2c_TACCGTAGGTTAACTA-1	8.10_Glut	0.0139769	0.00254903	0	0	9.7_Glut
b2c_TACCGTAGGTTAACTA-1	8.11_Glut	0.0126855	0.00231351	0	0	9.7_Glut
b2c_TACCGTAGGTTAACTA-1	8-9_Glut	0.0509884	0.00929896	0	0	9.7_Glut
b2c_TACCGTAGGTTAACTA-1	9.1_Glut	0.0498877	0.00909823	0	0	9.7_Glut
b2c_TACCGTAGGTTAACTA-1	9.2_Glut	0.0192853	0.00351714	0	0	9.7_Glut
b2c_TACCGTAGGTTAACTA-1	9.3_Glut	0.0206738	0.00377036	0	0	9.7_Glut
b2c_TACCGTAGGTTAACTA-1	9.4_Glut	0.017894	0.0032634	0	0	9.7_Glut
b2c_TACCGTAGGTTAACTA-1	9.5_Glut	0.0144491	0.00263514	0	0	9.7_Glut
b2c_TACCGTAGGTTAACTA-1	9.6_Glut	0.0523869	0.00955402	0	0	9.7_Glut
b2c_TACCGTAGGTTAACTA-1	9.7_Glut	3.02907	0.552425	3	0.75	9.7_Glut
b2c_TACCGTAGGTTAACTA-1	9.8_Glut	0.504217	0.0919561	1	0.25	9.7_Glut
b2c_TACCGTAGGTTAACTA-1	10.1_Glut	0.134598	0.0245471	0	0	9.7_Glut
b2c_TACCGTAGGTTAACTA-1	10.2_Glut	0.335866	0.0612532	0	0	9.7_Glut
b2c_TACCGTAGGTTAACTA-1	11.1_Glut	0.0428981	0.00782351	0	0	9.7_Glut
b2c_TACCGTAGGTTAACTA-1	11.2_Glut	0.0167582	0.00305626	0	0	9.7_Glut
b2c_TACCGTAGGTTAACTA-1	11.3_Glut	0.0362974	0.0066197	0	0	9.7_Glut
b2c_TACCGTAGGTTAACTA-1	12_Glut	0.0153666	0.00280247	0	0	9.7_Glut
b2c_TACCGTAGGTTAACTA-1	13_Glut	0.0231315	0.00421859	0	0	9.7_Glut
b2c_TACCGTAGGTTAACTA-1	14_Glut	0.0134986	0.0024618	0	0	9.7_Glut
b2c_TACCGTAGGTTAACTA-1	15.1_GABA/Glut	0.0282484	0.00515178	0	0	9.7_Glut
b2c_TACCGTAGGTTAACTA-1	15.2_GABA	0.0238706	0.00435339	0	0	9.7_Glut
b2c_TACCGTAGGTTAACTA-1	15.3_GABA	0.0114265	0.00208389	0	0	9.7_Glut
b2c_TACCGTAGGTTAACTA-1	15.4_GABA	0.0127884	0.00233227	0	0	9.7_Glut
b2c_TACCGTAGGTTAACTA-1	15.5_GABA/Glut	0.0221355	0.00403695	0	0	9.7_Glut
b2c_TACCGTAGGTTAACTA-1	15.6_Glut	0.0106793	0.00194762	0	0	9.7_Glut
b2c_TACCGTAGGTTAACTA-1	15.7_Glut	0.00954595	0.00174093	0	0	9.7_Glut
b2c_TACCTACTCCCAGTAT-1	1.1_RG	0.446752	0.137637	0	0	9.7_Glut
b2c_TACCTACTCCCAGTAT-1	1.2_RG	0.0598608	0.0184421	0	0	9.7_Glut
b2c_TACCTACTCCCAGTAT-1	1.3_MG	0.0504557	0.0155445	0	0	9.7_Glut
b2c_TACCTACTCCCAGTAT-1	2.1_OPC	0.0116585	0.00359177	0	0	9.7_Glut
b2c_TACCTACTCCCAGTAT-1	2.2_Oligo	0.0040972	0.00126228	0	0	9.7_Glut
b2c_TACCTACTCCCAGTAT-1	3_Peri	0.0098914	0.00304737	0	0	9.7_Glut
b2c_TACCTACTCCCAGTAT-1	4.1_GABA	0.0151737	0.00467476	0	0	9.7_Glut
b2c_TACCTACTCCCAGTAT-1	4.2_GABA	0.0134555	0.00414539	0	0	9.7_Glut
b2c_TACCTACTCCCAGTAT-1	4.3_GABA	0.0116217	0.00358045	0	0	9.7_Glut
b2c_TACCTACTCCCAGTAT-1	4.4_GABA	0.0106079	0.00326811	0	0	9.7_Glut
b2c_TACCTACTCCCAGTAT-1	4.5_GABA	0.00975286	0.00300469	0	0	9.7_Glut
b2c_TACCTACTCCCAGTAT-1	4.6_GABA	0.0116212	0.0035803	0	0	9.7_Glut
b2c_TACCTACTCCCAGTAT-1	4.7_GABA	0.00912793	0.00281216	0	0	9.7_Glut
b2c_TACCTACTCCCAGTAT-1	4.8_GABA	0.00638118	0.00196593	0	0	9.7_Glut
b2c_TACCTACTCCCAGTAT-1	5.1_GABA	0.00668282	0.00205886	0	0	9.7_Glut
b2c_TACCTACTCCCAGTAT-1	5.2_GABA	0.00983307	0.0030294	0	0	9.7_Glut
b2c_TACCTACTCCCAGTAT-1	6_GABA	0.138813	0.0427657	0	0	9.7_Glut
b2c_TACCTACTCCCAGTAT-1	7_GABA	0.010919	0.00336395	0	0	9.7_Glut
b2c_TACCTACTCCCAGTAT-1	8.1_Glut	0.018255	0.00562406	0	0	9.7_Glut
b2c_TACCTACTCCCAGTAT-1	8.2_Glut	0.01308	0.00402974	0	0	9.7_Glut
b2c_TACCTACTCCCAGTAT-1	8.3_Glut	0.0101346	0.00312229	0	0	9.7_Glut
b2c_TACCTACTCCCAGTAT-1	8.4_Glut	0.0197455	0.00608325	0	0	9.7_Glut
b2c_TACCTACTCCCAGTAT-1	8.5_Glut	0.0078225	0.00240998	0	0	9.7_Glut
b2c_TACCTACTCCCAGTAT-1	8.6_Glut	0.010845	0.00334115	0	0	9.7_Glut
b2c_TACCTACTCCCAGTAT-1	8.7_Glut	0.0181421	0.00558927	0	0	9.7_Glut
b2c_TACCTACTCCCAGTAT-1	8.8_Glut	0.0200117	0.00616525	0	0	9.7_Glut
b2c_TACCTACTCCCAGTAT-1	8.9_Glut	0.00861454	0.00265399	0	0	9.7_Glut
b2c_TACCTACTCCCAGTAT-1	8.10_Glut	0.0148378	0.00457126	0	0	9.7_Glut
b2c_TACCTACTCCCAGTAT-1	8.11_Glut	0.00776151	0.00239119	0	0	9.7_Glut
b2c_TACCTACTCCCAGTAT-1	8-9_Glut	0.0115514	0.00355879	0	0	9.7_Glut
b2c_TACCTACTCCCAGTAT-1	9.1_Glut	0.0233123	0.00718211	0	0	9.7_Glut
b2c_TACCTACTCCCAGTAT-1	9.2_Glut	0.0205047	0.00631714	0	0	9.7_Glut
b2c_TACCTACTCCCAGTAT-1	9.3_Glut	0.0220585	0.00679584	0	0	9.7_Glut
b2c_TACCTACTCCCAGTAT-1	9.4_Glut	0.0223421	0.00688322	0	0	9.7_Glut
b2c_TACCTACTCCCAGTAT-1	9.5_Glut	0.0358567	0.0110468	0	0	9.7_Glut
b2c_TACCTACTCCCAGTAT-1	9.6_Glut	0.0280723	0.0086486	0	0	9.7_Glut
b2c_TACCTACTCCCAGTAT-1	9.7_Glut	1.13621	0.350046	1	1	9.7_Glut
b2c_TACCTACTCCCAGTAT-1	9.8_Glut	0.099987	0.0308043	0	0	9.7_Glut
b2c_TACCTACTCCCAGTAT-1	10.1_Glut	0.335258	0.103287	0	0	9.7_Glut
b2c_TACCTACTCCCAGTAT-1	10.2_Glut	0.193387	0.0595793	0	0	9.7_Glut
b2c_TACCTACTCCCAGTAT-1	11.1_Glut	0.0377781	0.0116388	0	0	9.7_Glut
b2c_TACCTACTCCCAGTAT-1	11.2_Glut	0.0211175	0.00650595	0	0	9.7_Glut
b2c_TACCTACTCCCAGTAT-1	11.3_Glut	0.0341578	0.0105234	0	0	9.7_Glut
b2c_TACCTACTCCCAGTAT-1	12_Glut	0.0197084	0.00607181	0	0	9.7_Glut
b2c_TACCTACTCCCAGTAT-1	13_Glut	0.0164329	0.00506268	0	0	9.7_Glut
b2c_TACCTACTCCCAGTAT-1	14_Glut	0.0176999	0.00545303	0	0	9.7_Glut
b2c_TACCTACTCCCAGTAT-1	15.1_GABA/Glut	0.01166	0.00359224	0	0	9.7_Glut
b2c_TACCTACTCCCAGTAT-1	15.2_GABA	0.0106397	0.0032779	0	0	9.7_Glut
b2c_TACCTACTCCCAGTAT-1	15.3_GABA	0.00274845	0.00084675	0	0	9.7_Glut
b2c_TACCTACTCCCAGTAT-1	15.4_GABA	0.00789829	0.00243333	0	0	9.7_Glut
b2c_TACCTACTCCCAGTAT-1	15.5_GABA/Glut	0.0173226	0.00533679	0	0	9.7_Glut
b2c_TACCTACTCCCAGTAT-1	15.6_Glut	0.0133382	0.00410926	0	0	9.7_Glut
b2c_TACCTACTCCCAGTAT-1	15.7_Glut	0.120887	0.0372431	0	0	9.7_Glut
b2c_TACCTCAGTTGTCTGT-1	1.1_RG	0.0578286	0.00748657	0	0	9.6_Glut
b2c_TACCTCAGTTGTCTGT-1	1.2_RG	0.134329	0.0173904	0	0	9.6_Glut
b2c_TACCTCAGTTGTCTGT-1	1.3_MG	0.218228	0.0282521	0	0	9.6_Glut
b2c_TACCTCAGTTGTCTGT-1	2.1_OPC	0.147046	0.0190368	0	0	9.6_Glut
b2c_TACCTCAGTTGTCTGT-1	2.2_Oligo	0.00438619	0.000567842	0	0	9.6_Glut
b2c_TACCTCAGTTGTCTGT-1	3_Peri	0.00559188	0.000723932	0	0	9.6_Glut
b2c_TACCTCAGTTGTCTGT-1	4.1_GABA	0.0155715	0.00201591	0	0	9.6_Glut
b2c_TACCTCAGTTGTCTGT-1	4.2_GABA	0.0125147	0.00162017	0	0	9.6_Glut
b2c_TACCTCAGTTGTCTGT-1	4.3_GABA	0.00938558	0.00121507	0	0	9.6_Glut
b2c_TACCTCAGTTGTCTGT-1	4.4_GABA	0.00806291	0.00104383	0	0	9.6_Glut
b2c_TACCTCAGTTGTCTGT-1	4.5_GABA	0.014117	0.00182761	0	0	9.6_Glut
b2c_TACCTCAGTTGTCTGT-1	4.6_GABA	0.0130505	0.00168954	0	0	9.6_Glut
b2c_TACCTCAGTTGTCTGT-1	4.7_GABA	0.0105302	0.00136325	0	0	9.6_Glut
b2c_TACCTCAGTTGTCTGT-1	4.8_GABA	0.0102935	0.00133261	0	0	9.6_Glut
b2c_TACCTCAGTTGTCTGT-1	5.1_GABA	0.0117505	0.00152123	0	0	9.6_Glut
b2c_TACCTCAGTTGTCTGT-1	5.2_GABA	0.00773565	0.00100147	0	0	9.6_Glut
b2c_TACCTCAGTTGTCTGT-1	6_GABA	0.0282381	0.00365575	0	0	9.6_Glut
b2c_TACCTCAGTTGTCTGT-1	7_GABA	0.012261	0.00158732	0	0	9.6_Glut
b2c_TACCTCAGTTGTCTGT-1	8.1_Glut	0.0287043	0.0037161	0	0	9.6_Glut
b2c_TACCTCAGTTGTCTGT-1	8.2_Glut	0.0494942	0.00640759	0	0	9.6_Glut
b2c_TACCTCAGTTGTCTGT-1	8.3_Glut	0.0134833	0.00174557	0	0	9.6_Glut
b2c_TACCTCAGTTGTCTGT-1	8.4_Glut	0.0202452	0.00262097	0	0	9.6_Glut
b2c_TACCTCAGTTGTCTGT-1	8.5_Glut	0.0126926	0.0016432	0	0	9.6_Glut
b2c_TACCTCAGTTGTCTGT-1	8.6_Glut	0.0115192	0.0014913	0	0	9.6_Glut
b2c_TACCTCAGTTGTCTGT-1	8.7_Glut	0.0206802	0.00267729	0	0	9.6_Glut
b2c_TACCTCAGTTGTCTGT-1	8.8_Glut	0.0186545	0.00241503	0	0	9.6_Glut
b2c_TACCTCAGTTGTCTGT-1	8.9_Glut	0.0111467	0.00144307	0	0	9.6_Glut
b2c_TACCTCAGTTGTCTGT-1	8.10_Glut	0.0228724	0.00296109	0	0	9.6_Glut
b2c_TACCTCAGTTGTCTGT-1	8.11_Glut	0.0218923	0.0028342	0	0	9.6_Glut
b2c_TACCTCAGTTGTCTGT-1	8-9_Glut	0.0379018	0.00490681	0	0	9.6_Glut
b2c_TACCTCAGTTGTCTGT-1	9.1_Glut	0.683686	0.0885109	1	0.142857	9.6_Glut
b2c_TACCTCAGTTGTCTGT-1	9.2_Glut	0.173185	0.0224208	0	0	9.6_Glut
b2c_TACCTCAGTTGTCTGT-1	9.3_Glut	0.552604	0.0715408	1	0.142857	9.6_Glut
b2c_TACCTCAGTTGTCTGT-1	9.4_Glut	0.0388303	0.00502703	0	0	9.6_Glut
b2c_TACCTCAGTTGTCTGT-1	9.5_Glut	0.0277983	0.0035988	0	0	9.6_Glut
b2c_TACCTCAGTTGTCTGT-1	9.6_Glut	2.59131	0.335474	3	0.428571	9.6_Glut
b2c_TACCTCAGTTGTCTGT-1	9.7_Glut	0.973447	0.126024	1	0.142857	9.6_Glut
b2c_TACCTCAGTTGTCTGT-1	9.8_Glut	1.0193	0.13196	1	0.142857	9.6_Glut
b2c_TACCTCAGTTGTCTGT-1	10.1_Glut	0.0383118	0.0049599	0	0	9.6_Glut
b2c_TACCTCAGTTGTCTGT-1	10.2_Glut	0.022226	0.0028774	0	0	9.6_Glut
b2c_TACCTCAGTTGTCTGT-1	11.1_Glut	0.0220774	0.00285818	0	0	9.6_Glut
b2c_TACCTCAGTTGTCTGT-1	11.2_Glut	0.0571846	0.00740319	0	0	9.6_Glut
b2c_TACCTCAGTTGTCTGT-1	11.3_Glut	0.0450538	0.00583273	0	0	9.6_Glut
b2c_TACCTCAGTTGTCTGT-1	12_Glut	0.0280659	0.00363345	0	0	9.6_Glut
b2c_TACCTCAGTTGTCTGT-1	13_Glut	0.0722958	0.00935951	0	0	9.6_Glut
b2c_TACCTCAGTTGTCTGT-1	14_Glut	0.020382	0.00263868	0	0	9.6_Glut
b2c_TACCTCAGTTGTCTGT-1	15.1_GABA/Glut	0.0747259	0.00967411	0	0	9.6_Glut
b2c_TACCTCAGTTGTCTGT-1	15.2_GABA	0.0273578	0.00354177	0	0	9.6_Glut
b2c_TACCTCAGTTGTCTGT-1	15.3_GABA	0.00688712	0.000891616	0	0	9.6_Glut
b2c_TACCTCAGTTGTCTGT-1	15.4_GABA	0.0209848	0.00271672	0	0	9.6_Glut
b2c_TACCTCAGTTGTCTGT-1	15.5_GABA/Glut	0.0409613	0.00530291	0	0	9.6_Glut
b2c_TACCTCAGTTGTCTGT-1	15.6_Glut	0.0285111	0.00369109	0	0	9.6_Glut
b2c_TACCTCAGTTGTCTGT-1	15.7_Glut	0.168925	0.0218692	0	0	9.6_Glut
b2c_TACCTTAAGATTTCCC-1	1.1_RG	2.95638	0.214377	3	0.272727	1.1_RG
b2c_TACCTTAAGATTTCCC-1	1.2_RG	0.067635	0.00490444	0	0	1.1_RG
b2c_TACCTTAAGATTTCCC-1	1.3_MG	0.969089	0.0702718	1	0.0909091	1.1_RG
b2c_TACCTTAAGATTTCCC-1	2.1_OPC	0.24627	0.0178578	0	0	1.1_RG
b2c_TACCTTAAGATTTCCC-1	2.2_Oligo	0.949759	0.0688701	1	0.0909091	1.1_RG
b2c_TACCTTAAGATTTCCC-1	3_Peri	1.65482	0.119997	2	0.181818	1.1_RG
b2c_TACCTTAAGATTTCCC-1	4.1_GABA	0.0242157	0.00175596	0	0	1.1_RG
b2c_TACCTTAAGATTTCCC-1	4.2_GABA	0.0140037	0.00101546	0	0	1.1_RG
b2c_TACCTTAAGATTTCCC-1	4.3_GABA	0.0424102	0.0030753	0	0	1.1_RG
b2c_TACCTTAAGATTTCCC-1	4.4_GABA	0.0264159	0.0019155	0	0	1.1_RG
b2c_TACCTTAAGATTTCCC-1	4.5_GABA	0.026103	0.00189281	0	0	1.1_RG
b2c_TACCTTAAGATTTCCC-1	4.6_GABA	0.0247314	0.00179336	0	0	1.1_RG
b2c_TACCTTAAGATTTCCC-1	4.7_GABA	0.0235315	0.00170635	0	0	1.1_RG
b2c_TACCTTAAGATTTCCC-1	4.8_GABA	0.0360216	0.00261204	0	0	1.1_RG
b2c_TACCTTAAGATTTCCC-1	5.1_GABA	0.0522634	0.00378979	0	0	1.1_RG
b2c_TACCTTAAGATTTCCC-1	5.2_GABA	0.14388	0.0104332	0	0	1.1_RG
b2c_TACCTTAAGATTTCCC-1	6_GABA	0.291847	0.0211628	0	0	1.1_RG
b2c_TACCTTAAGATTTCCC-1	7_GABA	0.00632844	0.000458895	0	0	1.1_RG
b2c_TACCTTAAGATTTCCC-1	8.1_Glut	0.0257874	0.00186993	0	0	1.1_RG
b2c_TACCTTAAGATTTCCC-1	8.2_Glut	0.00748864	0.000543026	0	0	1.1_RG
b2c_TACCTTAAGATTTCCC-1	8.3_Glut	0.00885493	0.0006421	0	0	1.1_RG
b2c_TACCTTAAGATTTCCC-1	8.4_Glut	1.1492	0.0833321	1	0.0909091	1.1_RG
b2c_TACCTTAAGATTTCCC-1	8.5_Glut	0.944572	0.068494	1	0.0909091	1.1_RG
b2c_TACCTTAAGATTTCCC-1	8.6_Glut	0.0292993	0.00212459	0	0	1.1_RG
b2c_TACCTTAAGATTTCCC-1	8.7_Glut	0.186368	0.0135141	0	0	1.1_RG
b2c_TACCTTAAGATTTCCC-1	8.8_Glut	0.0136435	0.000989334	0	0	1.1_RG
b2c_TACCTTAAGATTTCCC-1	8.9_Glut	0.0251226	0.00182172	0	0	1.1_RG
b2c_TACCTTAAGATTTCCC-1	8.10_Glut	0.0117295	0.000850546	0	0	1.1_RG
b2c_TACCTTAAGATTTCCC-1	8.11_Glut	0.00616226	0.000446845	0	0	1.1_RG
b2c_TACCTTAAGATTTCCC-1	8-9_Glut	0.009423	0.000683292	0	0	1.1_RG
b2c_TACCTTAAGATTTCCC-1	9.1_Glut	0.0299934	0.00217492	0	0	1.1_RG
b2c_TACCTTAAGATTTCCC-1	9.2_Glut	0.283475	0.0205557	0	0	1.1_RG
b2c_TACCTTAAGATTTCCC-1	9.3_Glut	0.202002	0.0146478	0	0	1.1_RG
b2c_TACCTTAAGATTTCCC-1	9.4_Glut	0.0168814	0.00122413	0	0	1.1_RG
b2c_TACCTTAAGATTTCCC-1	9.5_Glut	0.279214	0.0202467	0	0	1.1_RG
b2c_TACCTTAAGATTTCCC-1	9.6_Glut	0.105145	0.0076244	0	0	1.1_RG
b2c_TACCTTAAGATTTCCC-1	9.7_Glut	0.0152769	0.00110778	0	0	1.1_RG
b2c_TACCTTAAGATTTCCC-1	9.8_Glut	0.0133325	0.000966782	0	0	1.1_RG
b2c_TACCTTAAGATTTCCC-1	10.1_Glut	0.010585	0.000767552	0	0	1.1_RG
b2c_TACCTTAAGATTTCCC-1	10.2_Glut	0.00631765	0.000458113	0	0	1.1_RG
b2c_TACCTTAAGATTTCCC-1	11.1_Glut	0.0279573	0.00202727	0	0	1.1_RG
b2c_TACCTTAAGATTTCCC-1	11.2_Glut	0.0512813	0.00371858	0	0	1.1_RG
b2c_TACCTTAAGATTTCCC-1	11.3_Glut	0.0217082	0.00157414	0	0	1.1_RG
b2c_TACCTTAAGATTTCCC-1	12_Glut	0.0200386	0.00145307	0	0	1.1_RG
b2c_TACCTTAAGATTTCCC-1	13_Glut	0.026824	0.00194509	0	0	1.1_RG
b2c_TACCTTAAGATTTCCC-1	14_Glut	0.0891487	0.00646446	0	0	1.1_RG
b2c_TACCTTAAGATTTCCC-1	15.1_GABA/Glut	0.106286	0.00770715	0	0	1.1_RG
b2c_TACCTTAAGATTTCCC-1	15.2_GABA	0.082377	0.00597342	0	0	1.1_RG
b2c_TACCTTAAGATTTCCC-1	15.3_GABA	1.93359	0.140211	2	0.181818	1.1_RG
b2c_TACCTTAAGATTTCCC-1	15.4_GABA	0.397302	0.0288097	0	0	1.1_RG
b2c_TACCTTAAGATTTCCC-1	15.5_GABA/Glut	0.028529	0.00206873	0	0	1.1_RG
b2c_TACCTTAAGATTTCCC-1	15.6_Glut	0.057009	0.00413391	0	0	1.1_RG
b2c_TACCTTAAGATTTCCC-1	15.7_Glut	0.0129449	0.000938675	0	0	1.1_RG
b2c_TACGAACACGACTTCA-1	1.1_RG	0.188707	0.00895212	0	0	9.3_Glut
b2c_TACGAACACGACTTCA-1	1.2_RG	0.123831	0.00587446	0	0	9.3_Glut
b2c_TACGAACACGACTTCA-1	1.3_MG	0.0339631	0.00161118	0	0	9.3_Glut
b2c_TACGAACACGACTTCA-1	2.1_OPC	0.037223	0.00176583	0	0	9.3_Glut
b2c_TACGAACACGACTTCA-1	2.2_Oligo	0.00289655	0.00013741	0	0	9.3_Glut
b2c_TACGAACACGACTTCA-1	3_Peri	0.00410395	0.000194688	0	0	9.3_Glut
b2c_TACGAACACGACTTCA-1	4.1_GABA	0.0399653	0.00189592	0	0	9.3_Glut
b2c_TACGAACACGACTTCA-1	4.2_GABA	0.0361026	0.00171268	0	0	9.3_Glut
b2c_TACGAACACGACTTCA-1	4.3_GABA	0.0385609	0.0018293	0	0	9.3_Glut
b2c_TACGAACACGACTTCA-1	4.4_GABA	0.0240803	0.00114235	0	0	9.3_Glut
b2c_TACGAACACGACTTCA-1	4.5_GABA	0.0338606	0.00160632	0	0	9.3_Glut
b2c_TACGAACACGACTTCA-1	4.6_GABA	0.0248523	0.00117897	0	0	9.3_Glut
b2c_TACGAACACGACTTCA-1	4.7_GABA	0.0328795	0.00155978	0	0	9.3_Glut
b2c_TACGAACACGACTTCA-1	4.8_GABA	0.0241062	0.00114358	0	0	9.3_Glut
b2c_TACGAACACGACTTCA-1	5.1_GABA	0.0246304	0.00116845	0	0	9.3_Glut
b2c_TACGAACACGACTTCA-1	5.2_GABA	0.0791223	0.0037535	0	0	9.3_Glut
b2c_TACGAACACGACTTCA-1	6_GABA	0.308446	0.0146324	0	0	9.3_Glut
b2c_TACGAACACGACTTCA-1	7_GABA	0.0627016	0.00297451	0	0	9.3_Glut
b2c_TACGAACACGACTTCA-1	8.1_Glut	0.0463499	0.0021988	0	0	9.3_Glut
b2c_TACGAACACGACTTCA-1	8.2_Glut	0.0261032	0.00123831	0	0	9.3_Glut
b2c_TACGAACACGACTTCA-1	8.3_Glut	0.0174876	0.000829599	0	0	9.3_Glut
b2c_TACGAACACGACTTCA-1	8.4_Glut	0.133975	0.00635566	0	0	9.3_Glut
b2c_TACGAACACGACTTCA-1	8.5_Glut	0.0206706	0.000980594	0	0	9.3_Glut
b2c_TACGAACACGACTTCA-1	8.6_Glut	0.0176966	0.000839512	0	0	9.3_Glut
b2c_TACGAACACGACTTCA-1	8.7_Glut	0.2961	0.0140467	0	0	9.3_Glut
b2c_TACGAACACGACTTCA-1	8.8_Glut	0.0399267	0.00189409	0	0	9.3_Glut
b2c_TACGAACACGACTTCA-1	8.9_Glut	0.0189104	0.000897095	0	0	9.3_Glut
b2c_TACGAACACGACTTCA-1	8.10_Glut	0.0223015	0.00105796	0	0	9.3_Glut
b2c_TACGAACACGACTTCA-1	8.11_Glut	0.0335888	0.00159342	0	0	9.3_Glut
b2c_TACGAACACGACTTCA-1	8-9_Glut	0.0179652	0.000852257	0	0	9.3_Glut
b2c_TACGAACACGACTTCA-1	9.1_Glut	1.6357	0.0775964	2	0.111111	9.3_Glut
b2c_TACGAACACGACTTCA-1	9.2_Glut	2.91828	0.138441	3	0.166667	9.3_Glut
b2c_TACGAACACGACTTCA-1	9.3_Glut	10.1006	0.479164	10	0.555556	9.3_Glut
b2c_TACGAACACGACTTCA-1	9.4_Glut	0.202541	0.0096084	0	0	9.3_Glut
b2c_TACGAACACGACTTCA-1	9.5_Glut	0.132569	0.00628897	0	0	9.3_Glut
b2c_TACGAACACGACTTCA-1	9.6_Glut	2.11929	0.100537	2	0.111111	9.3_Glut
b2c_TACGAACACGACTTCA-1	9.7_Glut	0.0268384	0.00127319	0	0	9.3_Glut
b2c_TACGAACACGACTTCA-1	9.8_Glut	0.130729	0.00620169	0	0	9.3_Glut
b2c_TACGAACACGACTTCA-1	10.1_Glut	0.106014	0.00502924	0	0	9.3_Glut
b2c_TACGAACACGACTTCA-1	10.2_Glut	0.0329756	0.00156434	0	0	9.3_Glut
b2c_TACGAACACGACTTCA-1	11.1_Glut	0.0714822	0.00339106	0	0	9.3_Glut
b2c_TACGAACACGACTTCA-1	11.2_Glut	0.927615	0.0440053	1	0.0555556	9.3_Glut
b2c_TACGAACACGACTTCA-1	11.3_Glut	0.0947287	0.00449385	0	0	9.3_Glut
b2c_TACGAACACGACTTCA-1	12_Glut	0.0511819	0.00242803	0	0	9.3_Glut
b2c_TACGAACACGACTTCA-1	13_Glut	0.0519038	0.00246228	0	0	9.3_Glut
b2c_TACGAACACGACTTCA-1	14_Glut	0.0819729	0.00388873	0	0	9.3_Glut
b2c_TACGAACACGACTTCA-1	15.1_GABA/Glut	0.0774019	0.00367189	0	0	9.3_Glut
b2c_TACGAACACGACTTCA-1	15.2_GABA	0.044844	0.00212736	0	0	9.3_Glut
b2c_TACGAACACGACTTCA-1	15.3_GABA	0.013562	0.000643369	0	0	9.3_Glut
b2c_TACGAACACGACTTCA-1	15.4_GABA	0.035697	0.00169344	0	0	9.3_Glut
b2c_TACGAACACGACTTCA-1	15.5_GABA/Glut	0.0824323	0.00391052	0	0	9.3_Glut
b2c_TACGAACACGACTTCA-1	15.6_Glut	0.0286434	0.00135882	0	0	9.3_Glut
b2c_TACGAACACGACTTCA-1	15.7_Glut	0.301502	0.014303	0	0	9.3_Glut
b2c_TACGACTGCCTCTTAG-1	1.1_RG	0.59226	0.0665852	1	0.125	4.1_GABA
b2c_TACGACTGCCTCTTAG-1	1.2_RG	0.871189	0.0979438	1	0.125	4.1_GABA
b2c_TACGACTGCCTCTTAG-1	1.3_MG	0.0556017	0.00625105	0	0	4.1_GABA
b2c_TACGACTGCCTCTTAG-1	2.1_OPC	0.00726462	0.000816728	0	0	4.1_GABA
b2c_TACGACTGCCTCTTAG-1	2.2_Oligo	0.00233248	0.000262231	0	0	4.1_GABA
b2c_TACGACTGCCTCTTAG-1	3_Peri	0.00173471	0.000195026	0	0	4.1_GABA
b2c_TACGACTGCCTCTTAG-1	4.1_GABA	2.54014	0.285577	3	0.375	4.1_GABA
b2c_TACGACTGCCTCTTAG-1	4.2_GABA	2.82226	0.317294	3	0.375	4.1_GABA
b2c_TACGACTGCCTCTTAG-1	4.3_GABA	0.0304427	0.00342254	0	0	4.1_GABA
b2c_TACGACTGCCTCTTAG-1	4.4_GABA	0.0842812	0.00947536	0	0	4.1_GABA
b2c_TACGACTGCCTCTTAG-1	4.5_GABA	0.495305	0.0556849	0	0	4.1_GABA
b2c_TACGACTGCCTCTTAG-1	4.6_GABA	0.193253	0.0217265	0	0	4.1_GABA
b2c_TACGACTGCCTCTTAG-1	4.7_GABA	0.0445794	0.00501186	0	0	4.1_GABA
b2c_TACGACTGCCTCTTAG-1	4.8_GABA	0.0122	0.00137159	0	0	4.1_GABA
b2c_TACGACTGCCTCTTAG-1	5.1_GABA	0.0132945	0.00149465	0	0	4.1_GABA
b2c_TACGACTGCCTCTTAG-1	5.2_GABA	0.00878723	0.000987909	0	0	4.1_GABA
b2c_TACGACTGCCTCTTAG-1	6_GABA	0.0089903	0.00101074	0	0	4.1_GABA
b2c_TACGACTGCCTCTTAG-1	7_GABA	0.0212326	0.00238709	0	0	4.1_GABA
b2c_TACGACTGCCTCTTAG-1	8.1_Glut	0.020314	0.00228381	0	0	4.1_GABA
b2c_TACGACTGCCTCTTAG-1	8.2_Glut	0.0153084	0.00172106	0	0	4.1_GABA
b2c_TACGACTGCCTCTTAG-1	8.3_Glut	0.0106424	0.00119648	0	0	4.1_GABA
b2c_TACGACTGCCTCTTAG-1	8.4_Glut	0.0147328	0.00165634	0	0	4.1_GABA
b2c_TACGACTGCCTCTTAG-1	8.5_Glut	0.00591161	0.000664616	0	0	4.1_GABA
b2c_TACGACTGCCTCTTAG-1	8.6_Glut	0.0102109	0.00114796	0	0	4.1_GABA
b2c_TACGACTGCCTCTTAG-1	8.7_Glut	0.0117337	0.00131916	0	0	4.1_GABA
b2c_TACGACTGCCTCTTAG-1	8.8_Glut	0.0191634	0.00215445	0	0	4.1_GABA
b2c_TACGACTGCCTCTTAG-1	8.9_Glut	0.00643154	0.00072307	0	0	4.1_GABA
b2c_TACGACTGCCTCTTAG-1	8.10_Glut	0.00605456	0.000680687	0	0	4.1_GABA
b2c_TACGACTGCCTCTTAG-1	8.11_Glut	0.00816123	0.000917531	0	0	4.1_GABA
b2c_TACGACTGCCTCTTAG-1	8-9_Glut	0.010344	0.00116293	0	0	4.1_GABA
b2c_TACGACTGCCTCTTAG-1	9.1_Glut	0.0207935	0.00233772	0	0	4.1_GABA
b2c_TACGACTGCCTCTTAG-1	9.2_Glut	0.0115195	0.00129509	0	0	4.1_GABA
b2c_TACGACTGCCTCTTAG-1	9.3_Glut	0.0154046	0.00173187	0	0	4.1_GABA
b2c_TACGACTGCCTCTTAG-1	9.4_Glut	0.0120237	0.00135177	0	0	4.1_GABA
b2c_TACGACTGCCTCTTAG-1	9.5_Glut	0.0237123	0.00266587	0	0	4.1_GABA
b2c_TACGACTGCCTCTTAG-1	9.6_Glut	0.0230956	0.00259654	0	0	4.1_GABA
b2c_TACGACTGCCTCTTAG-1	9.7_Glut	0.0732412	0.00823417	0	0	4.1_GABA
b2c_TACGACTGCCTCTTAG-1	9.8_Glut	0.0245233	0.00275705	0	0	4.1_GABA
b2c_TACGACTGCCTCTTAG-1	10.1_Glut	0.366243	0.041175	0	0	4.1_GABA
b2c_TACGACTGCCTCTTAG-1	10.2_Glut	0.115284	0.0129608	0	0	4.1_GABA
b2c_TACGACTGCCTCTTAG-1	11.1_Glut	0.0168551	0.00189494	0	0	4.1_GABA
b2c_TACGACTGCCTCTTAG-1	11.2_Glut	0.0126933	0.00142705	0	0	4.1_GABA
b2c_TACGACTGCCTCTTAG-1	11.3_Glut	0.0115281	0.00129606	0	0	4.1_GABA
b2c_TACGACTGCCTCTTAG-1	12_Glut	0.0165288	0.00185826	0	0	4.1_GABA
b2c_TACGACTGCCTCTTAG-1	13_Glut	0.0101003	0.00113553	0	0	4.1_GABA
b2c_TACGACTGCCTCTTAG-1	14_Glut	0.0156926	0.00176424	0	0	4.1_GABA
b2c_TACGACTGCCTCTTAG-1	15.1_GABA/Glut	0.00893833	0.0010049	0	0	4.1_GABA
b2c_TACGACTGCCTCTTAG-1	15.2_GABA	0.0103377	0.00116222	0	0	4.1_GABA
b2c_TACGACTGCCTCTTAG-1	15.3_GABA	0.00373939	0.000420403	0	0	4.1_GABA
b2c_TACGACTGCCTCTTAG-1	15.4_GABA	0.00914005	0.00102757	0	0	4.1_GABA
b2c_TACGACTGCCTCTTAG-1	15.5_GABA/Glut	0.014371	0.00161567	0	0	4.1_GABA
b2c_TACGACTGCCTCTTAG-1	15.6_Glut	0.00887422	0.000997689	0	0	4.1_GABA
b2c_TACGACTGCCTCTTAG-1	15.7_Glut	0.125981	0.0141635	0	0	4.1_GABA
b2c_TACGAGAACTTCACGT-1	1.1_RG	6.18535	0.38229	6	0.428571	1.1_RG
b2c_TACGAGAACTTCACGT-1	1.2_RG	0.0936586	0.00578864	0	0	1.1_RG
b2c_TACGAGAACTTCACGT-1	1.3_MG	1.20453	0.0744467	1	0.0714286	1.1_RG
b2c_TACGAGAACTTCACGT-1	2.1_OPC	0.0244504	0.00151117	0	0	1.1_RG
b2c_TACGAGAACTTCACGT-1	2.2_Oligo	0.00788393	0.000487272	0	0	1.1_RG
b2c_TACGAGAACTTCACGT-1	3_Peri	2.95239	0.182475	3	0.214286	1.1_RG
b2c_TACGAGAACTTCACGT-1	4.1_GABA	0.0162487	0.00100426	0	0	1.1_RG
b2c_TACGAGAACTTCACGT-1	4.2_GABA	0.00960416	0.000593592	0	0	1.1_RG
b2c_TACGAGAACTTCACGT-1	4.3_GABA	0.0301225	0.00186174	0	0	1.1_RG
b2c_TACGAGAACTTCACGT-1	4.4_GABA	0.0187846	0.001161	0	0	1.1_RG
b2c_TACGAGAACTTCACGT-1	4.5_GABA	0.0223165	0.00137929	0	0	1.1_RG
b2c_TACGAGAACTTCACGT-1	4.6_GABA	0.0175856	0.00108689	0	0	1.1_RG
b2c_TACGAGAACTTCACGT-1	4.7_GABA	0.0116251	0.000718495	0	0	1.1_RG
b2c_TACGAGAACTTCACGT-1	4.8_GABA	0.0196421	0.001214	0	0	1.1_RG
b2c_TACGAGAACTTCACGT-1	5.1_GABA	0.0382337	0.00236306	0	0	1.1_RG
b2c_TACGAGAACTTCACGT-1	5.2_GABA	0.046814	0.00289337	0	0	1.1_RG
b2c_TACGAGAACTTCACGT-1	6_GABA	0.00993053	0.000613764	0	0	1.1_RG
b2c_TACGAGAACTTCACGT-1	7_GABA	0.00751044	0.000464188	0	0	1.1_RG
b2c_TACGAGAACTTCACGT-1	8.1_Glut	0.0115392	0.00071319	0	0	1.1_RG
b2c_TACGAGAACTTCACGT-1	8.2_Glut	0.0070944	0.000438474	0	0	1.1_RG
b2c_TACGAGAACTTCACGT-1	8.3_Glut	0.0063559	0.000392831	0	0	1.1_RG
b2c_TACGAGAACTTCACGT-1	8.4_Glut	0.0255442	0.00157878	0	0	1.1_RG
b2c_TACGAGAACTTCACGT-1	8.5_Glut	0.0342309	0.00211567	0	0	1.1_RG
b2c_TACGAGAACTTCACGT-1	8.6_Glut	0.0118543	0.000732666	0	0	1.1_RG
b2c_TACGAGAACTTCACGT-1	8.7_Glut	4.26639	0.263688	4	0.285714	1.1_RG
b2c_TACGAGAACTTCACGT-1	8.8_Glut	0.00691472	0.000427369	0	0	1.1_RG
b2c_TACGAGAACTTCACGT-1	8.9_Glut	0.0142186	0.000878791	0	0	1.1_RG
b2c_TACGAGAACTTCACGT-1	8.10_Glut	0.0106987	0.000661242	0	0	1.1_RG
b2c_TACGAGAACTTCACGT-1	8.11_Glut	0.00403939	0.000249657	0	0	1.1_RG
b2c_TACGAGAACTTCACGT-1	8-9_Glut	0.00518722	0.0003206	0	0	1.1_RG
b2c_TACGAGAACTTCACGT-1	9.1_Glut	0.030346	0.00187555	0	0	1.1_RG
b2c_TACGAGAACTTCACGT-1	9.2_Glut	0.0320233	0.00197922	0	0	1.1_RG
b2c_TACGAGAACTTCACGT-1	9.3_Glut	0.0516709	0.00319356	0	0	1.1_RG
b2c_TACGAGAACTTCACGT-1	9.4_Glut	0.0194461	0.00120188	0	0	1.1_RG
b2c_TACGAGAACTTCACGT-1	9.5_Glut	0.197286	0.0121934	0	0	1.1_RG
b2c_TACGAGAACTTCACGT-1	9.6_Glut	0.0443992	0.00274412	0	0	1.1_RG
b2c_TACGAGAACTTCACGT-1	9.7_Glut	0.0108382	0.000669866	0	0	1.1_RG
b2c_TACGAGAACTTCACGT-1	9.8_Glut	0.00818047	0.0005056	0	0	1.1_RG
b2c_TACGAGAACTTCACGT-1	10.1_Glut	0.00807747	0.000499234	0	0	1.1_RG
b2c_TACGAGAACTTCACGT-1	10.2_Glut	0.00408853	0.000252694	0	0	1.1_RG
b2c_TACGAGAACTTCACGT-1	11.1_Glut	0.0189202	0.00116938	0	0	1.1_RG
b2c_TACGAGAACTTCACGT-1	11.2_Glut	0.0172338	0.00106515	0	0	1.1_RG
b2c_TACGAGAACTTCACGT-1	11.3_Glut	0.0173071	0.00106968	0	0	1.1_RG
b2c_TACGAGAACTTCACGT-1	12_Glut	0.014794	0.000914353	0	0	1.1_RG
b2c_TACGAGAACTTCACGT-1	13_Glut	0.0183276	0.00113275	0	0	1.1_RG
b2c_TACGAGAACTTCACGT-1	14_Glut	0.0795961	0.00491949	0	0	1.1_RG
b2c_TACGAGAACTTCACGT-1	15.1_GABA/Glut	0.0397501	0.00245678	0	0	1.1_RG
b2c_TACGAGAACTTCACGT-1	15.2_GABA	0.0145603	0.000899911	0	0	1.1_RG
b2c_TACGAGAACTTCACGT-1	15.3_GABA	0.249966	0.0154493	0	0	1.1_RG
b2c_TACGAGAACTTCACGT-1	15.4_GABA	0.0285959	0.00176739	0	0	1.1_RG
b2c_TACGAGAACTTCACGT-1	15.5_GABA/Glut	0.0211022	0.00130424	0	0	1.1_RG
b2c_TACGAGAACTTCACGT-1	15.6_Glut	0.113757	0.00703084	0	0	1.1_RG
b2c_TACGAGAACTTCACGT-1	15.7_Glut	0.0187161	0.00115676	0	0	1.1_RG
b2c_TACGCAGTTCTTTCCT-1	1.1_RG	0.136112	0.0155718	0	0	15.2_GABA
b2c_TACGCAGTTCTTTCCT-1	1.2_RG	0.326826	0.0373902	0	0	15.2_GABA
b2c_TACGCAGTTCTTTCCT-1	1.3_MG	0.370825	0.0424238	0	0	15.2_GABA
b2c_TACGCAGTTCTTTCCT-1	2.1_OPC	0.108889	0.0124573	0	0	15.2_GABA
b2c_TACGCAGTTCTTTCCT-1	2.2_Oligo	0.173832	0.0198871	0	0	15.2_GABA
b2c_TACGCAGTTCTTTCCT-1	3_Peri	0.0310082	0.00354746	0	0	15.2_GABA
b2c_TACGCAGTTCTTTCCT-1	4.1_GABA	0.726321	0.0830939	1	0.2	15.2_GABA
b2c_TACGCAGTTCTTTCCT-1	4.2_GABA	0.262033	0.0299776	0	0	15.2_GABA
b2c_TACGCAGTTCTTTCCT-1	4.3_GABA	0.0543657	0.00621965	0	0	15.2_GABA
b2c_TACGCAGTTCTTTCCT-1	4.4_GABA	0.0751479	0.00859722	0	0	15.2_GABA
b2c_TACGCAGTTCTTTCCT-1	4.5_GABA	0.495392	0.0566748	0	0	15.2_GABA
b2c_TACGCAGTTCTTTCCT-1	4.6_GABA	0.510904	0.0584494	1	0.2	15.2_GABA
b2c_TACGCAGTTCTTTCCT-1	4.7_GABA	0.0307448	0.00351732	0	0	15.2_GABA
b2c_TACGCAGTTCTTTCCT-1	4.8_GABA	0.0479471	0.00548534	0	0	15.2_GABA
b2c_TACGCAGTTCTTTCCT-1	5.1_GABA	0.257972	0.029513	0	0	15.2_GABA
b2c_TACGCAGTTCTTTCCT-1	5.2_GABA	0.0300492	0.00343775	0	0	15.2_GABA
b2c_TACGCAGTTCTTTCCT-1	6_GABA	0.0445837	0.00510055	0	0	15.2_GABA
b2c_TACGCAGTTCTTTCCT-1	7_GABA	0.0508869	0.00582167	0	0	15.2_GABA
b2c_TACGCAGTTCTTTCCT-1	8.1_Glut	0.0174038	0.00199106	0	0	15.2_GABA
b2c_TACGCAGTTCTTTCCT-1	8.2_Glut	0.0278459	0.00318569	0	0	15.2_GABA
b2c_TACGCAGTTCTTTCCT-1	8.3_Glut	0.0149395	0.00170914	0	0	15.2_GABA
b2c_TACGCAGTTCTTTCCT-1	8.4_Glut	0.0201152	0.00230126	0	0	15.2_GABA
b2c_TACGCAGTTCTTTCCT-1	8.5_Glut	0.00803284	0.000918988	0	0	15.2_GABA
b2c_TACGCAGTTCTTTCCT-1	8.6_Glut	0.0135198	0.00154672	0	0	15.2_GABA
b2c_TACGCAGTTCTTTCCT-1	8.7_Glut	0.0687291	0.00786288	0	0	15.2_GABA
b2c_TACGCAGTTCTTTCCT-1	8.8_Glut	0.0229682	0.00262766	0	0	15.2_GABA
b2c_TACGCAGTTCTTTCCT-1	8.9_Glut	0.0104616	0.00119685	0	0	15.2_GABA
b2c_TACGCAGTTCTTTCCT-1	8.10_Glut	0.0134943	0.0015438	0	0	15.2_GABA
b2c_TACGCAGTTCTTTCCT-1	8.11_Glut	0.0258465	0.00295695	0	0	15.2_GABA
b2c_TACGCAGTTCTTTCCT-1	8-9_Glut	0.0288942	0.00330561	0	0	15.2_GABA
b2c_TACGCAGTTCTTTCCT-1	9.1_Glut	0.0230619	0.00263837	0	0	15.2_GABA
b2c_TACGCAGTTCTTTCCT-1	9.2_Glut	0.0211488	0.00241951	0	0	15.2_GABA
b2c_TACGCAGTTCTTTCCT-1	9.3_Glut	0.0293174	0.00335403	0	0	15.2_GABA
b2c_TACGCAGTTCTTTCCT-1	9.4_Glut	0.0191099	0.00218624	0	0	15.2_GABA
b2c_TACGCAGTTCTTTCCT-1	9.5_Glut	0.0249636	0.00285593	0	0	15.2_GABA
b2c_TACGCAGTTCTTTCCT-1	9.6_Glut	0.0254939	0.0029166	0	0	15.2_GABA
b2c_TACGCAGTTCTTTCCT-1	9.7_Glut	0.049836	0.00570144	0	0	15.2_GABA
b2c_TACGCAGTTCTTTCCT-1	9.8_Glut	0.0288521	0.0033008	0	0	15.2_GABA
b2c_TACGCAGTTCTTTCCT-1	10.1_Glut	0.0895492	0.0102448	0	0	15.2_GABA
b2c_TACGCAGTTCTTTCCT-1	10.2_Glut	0.0407213	0.00465868	0	0	15.2_GABA
b2c_TACGCAGTTCTTTCCT-1	11.1_Glut	0.15312	0.0175176	0	0	15.2_GABA
b2c_TACGCAGTTCTTTCCT-1	11.2_Glut	0.022806	0.00260909	0	0	15.2_GABA
b2c_TACGCAGTTCTTTCCT-1	11.3_Glut	0.0276496	0.00316323	0	0	15.2_GABA
b2c_TACGCAGTTCTTTCCT-1	12_Glut	0.129801	0.0148498	0	0	15.2_GABA
b2c_TACGCAGTTCTTTCCT-1	13_Glut	0.0391476	0.00447864	0	0	15.2_GABA
b2c_TACGCAGTTCTTTCCT-1	14_Glut	0.125375	0.0143434	0	0	15.2_GABA
b2c_TACGCAGTTCTTTCCT-1	15.1_GABA/Glut	0.950193	0.108706	1	0.2	15.2_GABA
b2c_TACGCAGTTCTTTCCT-1	15.2_GABA	1.95	0.223088	2	0.4	15.2_GABA
b2c_TACGCAGTTCTTTCCT-1	15.3_GABA	0.317056	0.0362724	0	0	15.2_GABA
b2c_TACGCAGTTCTTTCCT-1	15.4_GABA	0.422505	0.0483362	0	0	15.2_GABA
b2c_TACGCAGTTCTTTCCT-1	15.5_GABA/Glut	0.107943	0.0123491	0	0	15.2_GABA
b2c_TACGCAGTTCTTTCCT-1	15.6_Glut	0.0731241	0.00836569	0	0	15.2_GABA
b2c_TACGCAGTTCTTTCCT-1	15.7_Glut	0.0640937	0.00733257	0	0	15.2_GABA
b2c_TACGCCATATTCTAAT-1	1.1_RG	0.0813881	0.0123104	0	0	4.6_GABA
b2c_TACGCCATATTCTAAT-1	1.2_RG	0.127511	0.0192867	0	0	4.6_GABA
b2c_TACGCCATATTCTAAT-1	1.3_MG	0.148405	0.022447	0	0	4.6_GABA
b2c_TACGCCATATTCTAAT-1	2.1_OPC	0.0215281	0.00325624	0	0	4.6_GABA
b2c_TACGCCATATTCTAAT-1	2.2_Oligo	0.197029	0.0298017	0	0	4.6_GABA
b2c_TACGCCATATTCTAAT-1	3_Peri	0.00383238	0.000579668	0	0	4.6_GABA
b2c_TACGCCATATTCTAAT-1	4.1_GABA	0.376553	0.0569556	0	0	4.6_GABA
b2c_TACGCCATATTCTAAT-1	4.2_GABA	0.348533	0.0527174	0	0	4.6_GABA
b2c_TACGCCATATTCTAAT-1	4.3_GABA	0.0464628	0.00702773	0	0	4.6_GABA
b2c_TACGCCATATTCTAAT-1	4.4_GABA	0.0889034	0.0134471	0	0	4.6_GABA
b2c_TACGCCATATTCTAAT-1	4.5_GABA	0.307929	0.0465759	0	0	4.6_GABA
b2c_TACGCCATATTCTAAT-1	4.6_GABA	0.653317	0.0988177	1	0.25	4.6_GABA
b2c_TACGCCATATTCTAAT-1	4.7_GABA	0.0993202	0.0150227	0	0	4.6_GABA
b2c_TACGCCATATTCTAAT-1	4.8_GABA	0.0243994	0.00369053	0	0	4.6_GABA
b2c_TACGCCATATTCTAAT-1	5.1_GABA	0.0169677	0.00256646	0	0	4.6_GABA
b2c_TACGCCATATTCTAAT-1	5.2_GABA	0.0127716	0.00193177	0	0	4.6_GABA
b2c_TACGCCATATTCTAAT-1	6_GABA	0.030268	0.00457819	0	0	4.6_GABA
b2c_TACGCCATATTCTAAT-1	7_GABA	0.0100609	0.00152176	0	0	4.6_GABA
b2c_TACGCCATATTCTAAT-1	8.1_Glut	0.0255024	0.00385737	0	0	4.6_GABA
b2c_TACGCCATATTCTAAT-1	8.2_Glut	0.0129883	0.00196455	0	0	4.6_GABA
b2c_TACGCCATATTCTAAT-1	8.3_Glut	0.0122954	0.00185974	0	0	4.6_GABA
b2c_TACGCCATATTCTAAT-1	8.4_Glut	0.0263895	0.00399155	0	0	4.6_GABA
b2c_TACGCCATATTCTAAT-1	8.5_Glut	0.0144699	0.00218865	0	0	4.6_GABA
b2c_TACGCCATATTCTAAT-1	8.6_Glut	0.0190616	0.00288317	0	0	4.6_GABA
b2c_TACGCCATATTCTAAT-1	8.7_Glut	0.0193398	0.00292524	0	0	4.6_GABA
b2c_TACGCCATATTCTAAT-1	8.8_Glut	0.022674	0.00342957	0	0	4.6_GABA
b2c_TACGCCATATTCTAAT-1	8.9_Glut	0.0111162	0.00168138	0	0	4.6_GABA
b2c_TACGCCATATTCTAAT-1	8.10_Glut	0.011412	0.00172613	0	0	4.6_GABA
b2c_TACGCCATATTCTAAT-1	8.11_Glut	0.00906623	0.00137131	0	0	4.6_GABA
b2c_TACGCCATATTCTAAT-1	8-9_Glut	0.0437409	0.00661604	0	0	4.6_GABA
b2c_TACGCCATATTCTAAT-1	9.1_Glut	0.0294073	0.00444801	0	0	4.6_GABA
b2c_TACGCCATATTCTAAT-1	9.2_Glut	0.0293848	0.0044446	0	0	4.6_GABA
b2c_TACGCCATATTCTAAT-1	9.3_Glut	0.0206098	0.00311735	0	0	4.6_GABA
b2c_TACGCCATATTCTAAT-1	9.4_Glut	0.0200313	0.00302983	0	0	4.6_GABA
b2c_TACGCCATATTCTAAT-1	9.5_Glut	0.0226281	0.00342261	0	0	4.6_GABA
b2c_TACGCCATATTCTAAT-1	9.6_Glut	0.0798969	0.0120848	0	0	4.6_GABA
b2c_TACGCCATATTCTAAT-1	9.7_Glut	0.548703	0.0829942	1	0.25	4.6_GABA
b2c_TACGCCATATTCTAAT-1	9.8_Glut	0.536699	0.0811786	1	0.25	4.6_GABA
b2c_TACGCCATATTCTAAT-1	10.1_Glut	0.210023	0.031767	0	0	4.6_GABA
b2c_TACGCCATATTCTAAT-1	10.2_Glut	0.0783183	0.0118461	0	0	4.6_GABA
b2c_TACGCCATATTCTAAT-1	11.1_Glut	0.0285218	0.00431407	0	0	4.6_GABA
b2c_TACGCCATATTCTAAT-1	11.2_Glut	0.0324705	0.00491134	0	0	4.6_GABA
b2c_TACGCCATATTCTAAT-1	11.3_Glut	0.0405905	0.00613953	0	0	4.6_GABA
b2c_TACGCCATATTCTAAT-1	12_Glut	0.0347461	0.00525553	0	0	4.6_GABA
b2c_TACGCCATATTCTAAT-1	13_Glut	0.0267514	0.00404629	0	0	4.6_GABA
b2c_TACGCCATATTCTAAT-1	14_Glut	0.0474248	0.00717326	0	0	4.6_GABA
b2c_TACGCCATATTCTAAT-1	15.1_GABA/Glut	0.498204	0.0753559	0	0	4.6_GABA
b2c_TACGCCATATTCTAAT-1	15.2_GABA	1.09973	0.166341	1	0.25	4.6_GABA
b2c_TACGCCATATTCTAAT-1	15.3_GABA	0.0755595	0.0114288	0	0	4.6_GABA
b2c_TACGCCATATTCTAAT-1	15.4_GABA	0.209915	0.0317508	0	0	4.6_GABA
b2c_TACGCCATATTCTAAT-1	15.5_GABA/Glut	0.0544878	0.00824157	0	0	4.6_GABA
b2c_TACGCCATATTCTAAT-1	15.6_Glut	0.0424279	0.00641744	0	0	4.6_GABA
b2c_TACGCCATATTCTAAT-1	15.7_Glut	0.0215704	0.00326263	0	0	4.6_GABA
b2c_TACGCCGAGGGTACCC-1	1.1_RG	0.204633	0.0134528	0	0	8.4_Glut
b2c_TACGCCGAGGGTACCC-1	1.2_RG	0.152952	0.0100552	0	0	8.4_Glut
b2c_TACGCCGAGGGTACCC-1	1.3_MG	0.108407	0.00712675	0	0	8.4_Glut
b2c_TACGCCGAGGGTACCC-1	2.1_OPC	0.0756516	0.0049734	0	0	8.4_Glut
b2c_TACGCCGAGGGTACCC-1	2.2_Oligo	0.245806	0.0161595	0	0	8.4_Glut
b2c_TACGCCGAGGGTACCC-1	3_Peri	0.0032995	0.000216912	0	0	8.4_Glut
b2c_TACGCCGAGGGTACCC-1	4.1_GABA	0.0613464	0.00403297	0	0	8.4_Glut
b2c_TACGCCGAGGGTACCC-1	4.2_GABA	0.0345139	0.00226897	0	0	8.4_Glut
b2c_TACGCCGAGGGTACCC-1	4.3_GABA	0.0782978	0.00514737	0	0	8.4_Glut
b2c_TACGCCGAGGGTACCC-1	4.4_GABA	0.078152	0.00513778	0	0	8.4_Glut
b2c_TACGCCGAGGGTACCC-1	4.5_GABA	0.0524924	0.00345089	0	0	8.4_Glut
b2c_TACGCCGAGGGTACCC-1	4.6_GABA	0.0375207	0.00246664	0	0	8.4_Glut
b2c_TACGCCGAGGGTACCC-1	4.7_GABA	0.0447292	0.00294053	0	0	8.4_Glut
b2c_TACGCCGAGGGTACCC-1	4.8_GABA	0.0356384	0.0023429	0	0	8.4_Glut
b2c_TACGCCGAGGGTACCC-1	5.1_GABA	0.0458759	0.00301592	0	0	8.4_Glut
b2c_TACGCCGAGGGTACCC-1	5.2_GABA	0.0343775	0.00226001	0	0	8.4_Glut
b2c_TACGCCGAGGGTACCC-1	6_GABA	0.760252	0.0499796	1	0.0833333	8.4_Glut
b2c_TACGCCGAGGGTACCC-1	7_GABA	0.011986	0.00078797	0	0	8.4_Glut
b2c_TACGCCGAGGGTACCC-1	8.1_Glut	0.328193	0.0215757	0	0	8.4_Glut
b2c_TACGCCGAGGGTACCC-1	8.2_Glut	0.372977	0.0245198	0	0	8.4_Glut
b2c_TACGCCGAGGGTACCC-1	8.3_Glut	0.789422	0.0518973	1	0.0833333	8.4_Glut
b2c_TACGCCGAGGGTACCC-1	8.4_Glut	2.89858	0.190555	3	0.25	8.4_Glut
b2c_TACGCCGAGGGTACCC-1	8.5_Glut	0.0860128	0.00565456	0	0	8.4_Glut
b2c_TACGCCGAGGGTACCC-1	8.6_Glut	0.130474	0.0085775	0	0	8.4_Glut
b2c_TACGCCGAGGGTACCC-1	8.7_Glut	0.249116	0.0163771	0	0	8.4_Glut
b2c_TACGCCGAGGGTACCC-1	8.8_Glut	0.991099	0.0651557	1	0.0833333	8.4_Glut
b2c_TACGCCGAGGGTACCC-1	8.9_Glut	0.132189	0.00869025	0	0	8.4_Glut
b2c_TACGCCGAGGGTACCC-1	8.10_Glut	1.49131	0.0980402	1	0.0833333	8.4_Glut
b2c_TACGCCGAGGGTACCC-1	8.11_Glut	1.2046	0.0791916	1	0.0833333	8.4_Glut
b2c_TACGCCGAGGGTACCC-1	8-9_Glut	0.648795	0.0426524	1	0.0833333	8.4_Glut
b2c_TACGCCGAGGGTACCC-1	9.1_Glut	0.059327	0.00390021	0	0	8.4_Glut
b2c_TACGCCGAGGGTACCC-1	9.2_Glut	0.0750652	0.00493485	0	0	8.4_Glut
b2c_TACGCCGAGGGTACCC-1	9.3_Glut	0.0778937	0.0051208	0	0	8.4_Glut
b2c_TACGCCGAGGGTACCC-1	9.4_Glut	0.0705305	0.00463674	0	0	8.4_Glut
b2c_TACGCCGAGGGTACCC-1	9.5_Glut	0.0268764	0.00176688	0	0	8.4_Glut
b2c_TACGCCGAGGGTACCC-1	9.6_Glut	0.159011	0.0104535	0	0	8.4_Glut
b2c_TACGCCGAGGGTACCC-1	9.7_Glut	0.0374227	0.0024602	0	0	8.4_Glut
b2c_TACGCCGAGGGTACCC-1	9.8_Glut	0.049952	0.00328389	0	0	8.4_Glut
b2c_TACGCCGAGGGTACCC-1	10.1_Glut	0.118802	0.00781016	0	0	8.4_Glut
b2c_TACGCCGAGGGTACCC-1	10.2_Glut	0.0592153	0.00389286	0	0	8.4_Glut
b2c_TACGCCGAGGGTACCC-1	11.1_Glut	0.0609787	0.00400879	0	0	8.4_Glut
b2c_TACGCCGAGGGTACCC-1	11.2_Glut	0.125285	0.00823636	0	0	8.4_Glut
b2c_TACGCCGAGGGTACCC-1	11.3_Glut	0.0281144	0.00184826	0	0	8.4_Glut
b2c_TACGCCGAGGGTACCC-1	12_Glut	1.754	0.115309	2	0.166667	8.4_Glut
b2c_TACGCCGAGGGTACCC-1	13_Glut	0.117268	0.00770932	0	0	8.4_Glut
b2c_TACGCCGAGGGTACCC-1	14_Glut	0.056891	0.00374007	0	0	8.4_Glut
b2c_TACGCCGAGGGTACCC-1	15.1_GABA/Glut	0.103555	0.0068078	0	0	8.4_Glut
b2c_TACGCCGAGGGTACCC-1	15.2_GABA	0.181767	0.0119495	0	0	8.4_Glut
b2c_TACGCCGAGGGTACCC-1	15.3_GABA	0.506429	0.0332931	1	0.0833333	8.4_Glut
b2c_TACGCCGAGGGTACCC-1	15.4_GABA	0.0409651	0.00269308	0	0	8.4_Glut
b2c_TACGCCGAGGGTACCC-1	15.5_GABA/Glut	0.0392524	0.00258049	0	0	8.4_Glut
b2c_TACGCCGAGGGTACCC-1	15.6_Glut	0.0496509	0.00326409	0	0	8.4_Glut
b2c_TACGCCGAGGGTACCC-1	15.7_Glut	0.0242834	0.00159641	0	0	8.4_Glut
b2c_TACGCCTCCATTCCGA-1	1.1_RG	0.110924	0.0269497	0	0	9.7_Glut
b2c_TACGCCTCCATTCCGA-1	1.2_RG	0.0597266	0.0145109	0	0	9.7_Glut
b2c_TACGCCTCCATTCCGA-1	1.3_MG	0.00935373	0.00227254	0	0	9.7_Glut
b2c_TACGCCTCCATTCCGA-1	2.1_OPC	0.100464	0.0244083	0	0	9.7_Glut
b2c_TACGCCTCCATTCCGA-1	2.2_Oligo	0.00450284	0.00109399	0	0	9.7_Glut
b2c_TACGCCTCCATTCCGA-1	3_Peri	0.00258829	0.000628838	0	0	9.7_Glut
b2c_TACGCCTCCATTCCGA-1	4.1_GABA	0.017044	0.00414094	0	0	9.7_Glut
b2c_TACGCCTCCATTCCGA-1	4.2_GABA	0.0308519	0.00749563	0	0	9.7_Glut
b2c_TACGCCTCCATTCCGA-1	4.3_GABA	0.0108302	0.00263125	0	0	9.7_Glut
b2c_TACGCCTCCATTCCGA-1	4.4_GABA	0.011565	0.00280977	0	0	9.7_Glut
b2c_TACGCCTCCATTCCGA-1	4.5_GABA	0.0129743	0.00315217	0	0	9.7_Glut
b2c_TACGCCTCCATTCCGA-1	4.6_GABA	0.0115748	0.00281216	0	0	9.7_Glut
b2c_TACGCCTCCATTCCGA-1	4.7_GABA	0.0117343	0.00285091	0	0	9.7_Glut
b2c_TACGCCTCCATTCCGA-1	4.8_GABA	0.00921666	0.00223924	0	0	9.7_Glut
b2c_TACGCCTCCATTCCGA-1	5.1_GABA	0.00551341	0.00133951	0	0	9.7_Glut
b2c_TACGCCTCCATTCCGA-1	5.2_GABA	0.00904172	0.00219674	0	0	9.7_Glut
b2c_TACGCCTCCATTCCGA-1	6_GABA	0.0399419	0.00970412	0	0	9.7_Glut
b2c_TACGCCTCCATTCCGA-1	7_GABA	0.00642061	0.00155992	0	0	9.7_Glut
b2c_TACGCCTCCATTCCGA-1	8.1_Glut	0.0119092	0.00289341	0	0	9.7_Glut
b2c_TACGCCTCCATTCCGA-1	8.2_Glut	0.0109178	0.00265253	0	0	9.7_Glut
b2c_TACGCCTCCATTCCGA-1	8.3_Glut	0.010698	0.00259914	0	0	9.7_Glut
b2c_TACGCCTCCATTCCGA-1	8.4_Glut	0.0116638	0.00283379	0	0	9.7_Glut
b2c_TACGCCTCCATTCCGA-1	8.5_Glut	0.014533	0.00353089	0	0	9.7_Glut
b2c_TACGCCTCCATTCCGA-1	8.6_Glut	0.0146391	0.00355664	0	0	9.7_Glut
b2c_TACGCCTCCATTCCGA-1	8.7_Glut	0.0157868	0.00383549	0	0	9.7_Glut
b2c_TACGCCTCCATTCCGA-1	8.8_Glut	0.0179821	0.00436884	0	0	9.7_Glut
b2c_TACGCCTCCATTCCGA-1	8.9_Glut	0.0105987	0.002575	0	0	9.7_Glut
b2c_TACGCCTCCATTCCGA-1	8.10_Glut	0.084223	0.0204625	0	0	9.7_Glut
b2c_TACGCCTCCATTCCGA-1	8.11_Glut	0.014948	0.00363171	0	0	9.7_Glut
b2c_TACGCCTCCATTCCGA-1	8-9_Glut	0.206135	0.0500817	0	0	9.7_Glut
b2c_TACGCCTCCATTCCGA-1	9.1_Glut	0.0757456	0.0184028	0	0	9.7_Glut
b2c_TACGCCTCCATTCCGA-1	9.2_Glut	0.0151815	0.00368844	0	0	9.7_Glut
b2c_TACGCCTCCATTCCGA-1	9.3_Glut	0.0203497	0.00494408	0	0	9.7_Glut
b2c_TACGCCTCCATTCCGA-1	9.4_Glut	0.0186611	0.00453383	0	0	9.7_Glut
b2c_TACGCCTCCATTCCGA-1	9.5_Glut	0.0135519	0.00329252	0	0	9.7_Glut
b2c_TACGCCTCCATTCCGA-1	9.6_Glut	0.0853542	0.0207373	0	0	9.7_Glut
b2c_TACGCCTCCATTCCGA-1	9.7_Glut	1.34775	0.327445	1	1	9.7_Glut
b2c_TACGCCTCCATTCCGA-1	9.8_Glut	0.384265	0.0933594	0	0	9.7_Glut
b2c_TACGCCTCCATTCCGA-1	10.1_Glut	0.490044	0.119059	0	0	9.7_Glut
b2c_TACGCCTCCATTCCGA-1	10.2_Glut	0.434638	0.105598	0	0	9.7_Glut
b2c_TACGCCTCCATTCCGA-1	11.1_Glut	0.0245029	0.00595311	0	0	9.7_Glut
b2c_TACGCCTCCATTCCGA-1	11.2_Glut	0.0199483	0.00484656	0	0	9.7_Glut
b2c_TACGCCTCCATTCCGA-1	11.3_Glut	0.0345519	0.00839457	0	0	9.7_Glut
b2c_TACGCCTCCATTCCGA-1	12_Glut	0.0208255	0.00505968	0	0	9.7_Glut
b2c_TACGCCTCCATTCCGA-1	13_Glut	0.0420359	0.0102129	0	0	9.7_Glut
b2c_TACGCCTCCATTCCGA-1	14_Glut	0.0151428	0.00367903	0	0	9.7_Glut
b2c_TACGCCTCCATTCCGA-1	15.1_GABA/Glut	0.0337335	0.00819573	0	0	9.7_Glut
b2c_TACGCCTCCATTCCGA-1	15.2_GABA	0.0413041	0.0100351	0	0	9.7_Glut
b2c_TACGCCTCCATTCCGA-1	15.3_GABA	0.0100489	0.00244144	0	0	9.7_Glut
b2c_TACGCCTCCATTCCGA-1	15.4_GABA	0.0615725	0.0149594	0	0	9.7_Glut
b2c_TACGCCTCCATTCCGA-1	15.5_GABA/Glut	0.0150538	0.0036574	0	0	9.7_Glut
b2c_TACGCCTCCATTCCGA-1	15.6_Glut	0.012508	0.00303888	0	0	9.7_Glut
b2c_TACGCCTCCATTCCGA-1	15.7_Glut	0.0109007	0.00264839	0	0	9.7_Glut
b2c_TACGTACTAGTGCTGA-1	1.1_RG	0.0642179	0.00582882	0	0	8.8_Glut
b2c_TACGTACTAGTGCTGA-1	1.2_RG	0.170034	0.0154334	0	0	8.8_Glut
b2c_TACGTACTAGTGCTGA-1	1.3_MG	0.0723478	0.00656675	0	0	8.8_Glut
b2c_TACGTACTAGTGCTGA-1	2.1_OPC	0.219908	0.0199603	0	0	8.8_Glut
b2c_TACGTACTAGTGCTGA-1	2.2_Oligo	0.0972151	0.00882386	0	0	8.8_Glut
b2c_TACGTACTAGTGCTGA-1	3_Peri	0.0115792	0.00105101	0	0	8.8_Glut
b2c_TACGTACTAGTGCTGA-1	4.1_GABA	0.0352435	0.00319892	0	0	8.8_Glut
b2c_TACGTACTAGTGCTGA-1	4.2_GABA	0.0223148	0.00202544	0	0	8.8_Glut
b2c_TACGTACTAGTGCTGA-1	4.3_GABA	0.0161079	0.00146205	0	0	8.8_Glut
b2c_TACGTACTAGTGCTGA-1	4.4_GABA	0.0158693	0.0014404	0	0	8.8_Glut
b2c_TACGTACTAGTGCTGA-1	4.5_GABA	0.0192647	0.00174858	0	0	8.8_Glut
b2c_TACGTACTAGTGCTGA-1	4.6_GABA	0.0147599	0.0013397	0	0	8.8_Glut
b2c_TACGTACTAGTGCTGA-1	4.7_GABA	0.015707	0.00142567	0	0	8.8_Glut
b2c_TACGTACTAGTGCTGA-1	4.8_GABA	0.0120174	0.00109078	0	0	8.8_Glut
b2c_TACGTACTAGTGCTGA-1	5.1_GABA	0.0147988	0.00134324	0	0	8.8_Glut
b2c_TACGTACTAGTGCTGA-1	5.2_GABA	0.0188468	0.00171066	0	0	8.8_Glut
b2c_TACGTACTAGTGCTGA-1	6_GABA	0.219347	0.0199094	0	0	8.8_Glut
b2c_TACGTACTAGTGCTGA-1	7_GABA	0.0186738	0.00169496	0	0	8.8_Glut
b2c_TACGTACTAGTGCTGA-1	8.1_Glut	0.765489	0.0694806	1	0.125	8.8_Glut
b2c_TACGTACTAGTGCTGA-1	8.2_Glut	2.31627	0.21024	2	0.25	8.8_Glut
b2c_TACGTACTAGTGCTGA-1	8.3_Glut	0.374528	0.0339945	0	0	8.8_Glut
b2c_TACGTACTAGTGCTGA-1	8.4_Glut	0.0552452	0.00501441	0	0	8.8_Glut
b2c_TACGTACTAGTGCTGA-1	8.5_Glut	0.0125752	0.00114141	0	0	8.8_Glut
b2c_TACGTACTAGTGCTGA-1	8.6_Glut	0.0197333	0.00179112	0	0	8.8_Glut
b2c_TACGTACTAGTGCTGA-1	8.7_Glut	0.0340178	0.00308767	0	0	8.8_Glut
b2c_TACGTACTAGTGCTGA-1	8.8_Glut	3.1687	0.287612	3	0.375	8.8_Glut
b2c_TACGTACTAGTGCTGA-1	8.9_Glut	0.0316677	0.00287437	0	0	8.8_Glut
b2c_TACGTACTAGTGCTGA-1	8.10_Glut	0.037585	0.00341145	0	0	8.8_Glut
b2c_TACGTACTAGTGCTGA-1	8.11_Glut	0.126398	0.0114727	0	0	8.8_Glut
b2c_TACGTACTAGTGCTGA-1	8-9_Glut	0.0338096	0.00306877	0	0	8.8_Glut
b2c_TACGTACTAGTGCTGA-1	9.1_Glut	0.0549328	0.00498605	0	0	8.8_Glut
b2c_TACGTACTAGTGCTGA-1	9.2_Glut	0.0501417	0.00455118	0	0	8.8_Glut
b2c_TACGTACTAGTGCTGA-1	9.3_Glut	0.0623225	0.00565679	0	0	8.8_Glut
b2c_TACGTACTAGTGCTGA-1	9.4_Glut	0.0442672	0.00401797	0	0	8.8_Glut
b2c_TACGTACTAGTGCTGA-1	9.5_Glut	0.0253553	0.00230141	0	0	8.8_Glut
b2c_TACGTACTAGTGCTGA-1	9.6_Glut	0.058711	0.00532898	0	0	8.8_Glut
b2c_TACGTACTAGTGCTGA-1	9.7_Glut	0.043721	0.00396839	0	0	8.8_Glut
b2c_TACGTACTAGTGCTGA-1	9.8_Glut	0.040662	0.00369074	0	0	8.8_Glut
b2c_TACGTACTAGTGCTGA-1	10.1_Glut	1.9939	0.180979	2	0.25	8.8_Glut
b2c_TACGTACTAGTGCTGA-1	10.2_Glut	0.0662486	0.00601315	0	0	8.8_Glut
b2c_TACGTACTAGTGCTGA-1	11.1_Glut	0.0685627	0.00622319	0	0	8.8_Glut
b2c_TACGTACTAGTGCTGA-1	11.2_Glut	0.0602985	0.00547307	0	0	8.8_Glut
b2c_TACGTACTAGTGCTGA-1	11.3_Glut	0.0273813	0.0024853	0	0	8.8_Glut
b2c_TACGTACTAGTGCTGA-1	12_Glut	0.179438	0.016287	0	0	8.8_Glut
b2c_TACGTACTAGTGCTGA-1	13_Glut	0.0213253	0.00193562	0	0	8.8_Glut
b2c_TACGTACTAGTGCTGA-1	14_Glut	0.0319077	0.00289615	0	0	8.8_Glut
b2c_TACGTACTAGTGCTGA-1	15.1_GABA/Glut	0.01921	0.00174362	0	0	8.8_Glut
b2c_TACGTACTAGTGCTGA-1	15.2_GABA	0.0254143	0.00230677	0	0	8.8_Glut
b2c_TACGTACTAGTGCTGA-1	15.3_GABA	0.00716687	0.000650511	0	0	8.8_Glut
b2c_TACGTACTAGTGCTGA-1	15.4_GABA	0.0207094	0.00187972	0	0	8.8_Glut
b2c_TACGTACTAGTGCTGA-1	15.5_GABA/Glut	0.0232068	0.00210639	0	0	8.8_Glut
b2c_TACGTACTAGTGCTGA-1	15.6_Glut	0.0167387	0.00151931	0	0	8.8_Glut
b2c_TACGTACTAGTGCTGA-1	15.7_Glut	0.0413949	0.00375726	0	0	8.8_Glut
b2c_TACTATGGTTCCTCAG-1	1.1_RG	0.0259001	0.00444251	0	0	8-9_Glut
b2c_TACTATGGTTCCTCAG-1	1.2_RG	0.22328	0.038298	0	0	8-9_Glut
b2c_TACTATGGTTCCTCAG-1	1.3_MG	0.096239	0.0165074	0	0	8-9_Glut
b2c_TACTATGGTTCCTCAG-1	2.1_OPC	0.135579	0.0232552	0	0	8-9_Glut
b2c_TACTATGGTTCCTCAG-1	2.2_Oligo	0.123436	0.0211723	0	0	8-9_Glut
b2c_TACTATGGTTCCTCAG-1	3_Peri	0.00105229	0.000180493	0	0	8-9_Glut
b2c_TACTATGGTTCCTCAG-1	4.1_GABA	0.0412264	0.00707134	0	0	8-9_Glut
b2c_TACTATGGTTCCTCAG-1	4.2_GABA	0.0414726	0.00711359	0	0	8-9_Glut
b2c_TACTATGGTTCCTCAG-1	4.3_GABA	0.0151163	0.00259282	0	0	8-9_Glut
b2c_TACTATGGTTCCTCAG-1	4.4_GABA	0.0182491	0.00313018	0	0	8-9_Glut
b2c_TACTATGGTTCCTCAG-1	4.5_GABA	0.019517	0.00334764	0	0	8-9_Glut
b2c_TACTATGGTTCCTCAG-1	4.6_GABA	0.0137442	0.00235747	0	0	8-9_Glut
b2c_TACTATGGTTCCTCAG-1	4.7_GABA	0.0168957	0.00289804	0	0	8-9_Glut
b2c_TACTATGGTTCCTCAG-1	4.8_GABA	0.0112593	0.00193125	0	0	8-9_Glut
b2c_TACTATGGTTCCTCAG-1	5.1_GABA	0.0129031	0.0022132	0	0	8-9_Glut
b2c_TACTATGGTTCCTCAG-1	5.2_GABA	0.00910421	0.0015616	0	0	8-9_Glut
b2c_TACTATGGTTCCTCAG-1	6_GABA	0.270073	0.0463242	0	0	8-9_Glut
b2c_TACTATGGTTCCTCAG-1	7_GABA	0.0085081	0.00145935	0	0	8-9_Glut
b2c_TACTATGGTTCCTCAG-1	8.1_Glut	0.0394223	0.0067619	0	0	8-9_Glut
b2c_TACTATGGTTCCTCAG-1	8.2_Glut	0.145261	0.0249159	0	0	8-9_Glut
b2c_TACTATGGTTCCTCAG-1	8.3_Glut	0.0268223	0.00460068	0	0	8-9_Glut
b2c_TACTATGGTTCCTCAG-1	8.4_Glut	0.0104866	0.00179871	0	0	8-9_Glut
b2c_TACTATGGTTCCTCAG-1	8.5_Glut	0.022581	0.00387321	0	0	8-9_Glut
b2c_TACTATGGTTCCTCAG-1	8.6_Glut	0.237843	0.0407959	0	0	8-9_Glut
b2c_TACTATGGTTCCTCAG-1	8.7_Glut	0.0170537	0.00292514	0	0	8-9_Glut
b2c_TACTATGGTTCCTCAG-1	8.8_Glut	0.0328378	0.0056325	0	0	8-9_Glut
b2c_TACTATGGTTCCTCAG-1	8.9_Glut	0.0342439	0.00587368	0	0	8-9_Glut
b2c_TACTATGGTTCCTCAG-1	8.10_Glut	0.0578851	0.00992873	0	0	8-9_Glut
b2c_TACTATGGTTCCTCAG-1	8.11_Glut	0.0192492	0.00330172	0	0	8-9_Glut
b2c_TACTATGGTTCCTCAG-1	8-9_Glut	2.04742	0.351183	2	0.666667	8-9_Glut
b2c_TACTATGGTTCCTCAG-1	9.1_Glut	0.0430711	0.00738776	0	0	8-9_Glut
b2c_TACTATGGTTCCTCAG-1	9.2_Glut	0.0146343	0.00251015	0	0	8-9_Glut
b2c_TACTATGGTTCCTCAG-1	9.3_Glut	0.0175364	0.00300792	0	0	8-9_Glut
b2c_TACTATGGTTCCTCAG-1	9.4_Glut	0.0340083	0.00583327	0	0	8-9_Glut
b2c_TACTATGGTTCCTCAG-1	9.5_Glut	0.00810777	0.00139068	0	0	8-9_Glut
b2c_TACTATGGTTCCTCAG-1	9.6_Glut	0.0391819	0.00672066	0	0	8-9_Glut
b2c_TACTATGGTTCCTCAG-1	9.7_Glut	0.0370705	0.00635851	0	0	8-9_Glut
b2c_TACTATGGTTCCTCAG-1	9.8_Glut	0.557763	0.0956701	1	0.333333	8-9_Glut
b2c_TACTATGGTTCCTCAG-1	10.1_Glut	0.0687522	0.0117927	0	0	8-9_Glut
b2c_TACTATGGTTCCTCAG-1	10.2_Glut	0.0242377	0.00415736	0	0	8-9_Glut
b2c_TACTATGGTTCCTCAG-1	11.1_Glut	0.0156194	0.00267911	0	0	8-9_Glut
b2c_TACTATGGTTCCTCAG-1	11.2_Glut	0.00974963	0.0016723	0	0	8-9_Glut
b2c_TACTATGGTTCCTCAG-1	11.3_Glut	0.022766	0.00390494	0	0	8-9_Glut
b2c_TACTATGGTTCCTCAG-1	12_Glut	0.448135	0.0768663	0	0	8-9_Glut
b2c_TACTATGGTTCCTCAG-1	13_Glut	0.461668	0.0791875	0	0	8-9_Glut
b2c_TACTATGGTTCCTCAG-1	14_Glut	0.0188786	0.00323815	0	0	8-9_Glut
b2c_TACTATGGTTCCTCAG-1	15.1_GABA/Glut	0.0276082	0.00473549	0	0	8-9_Glut
b2c_TACTATGGTTCCTCAG-1	15.2_GABA	0.0411499	0.00705823	0	0	8-9_Glut
b2c_TACTATGGTTCCTCAG-1	15.3_GABA	0.0190535	0.00326814	0	0	8-9_Glut
b2c_TACTATGGTTCCTCAG-1	15.4_GABA	0.100278	0.0172001	0	0	8-9_Glut
b2c_TACTATGGTTCCTCAG-1	15.5_GABA/Glut	0.0118406	0.00203095	0	0	8-9_Glut
b2c_TACTATGGTTCCTCAG-1	15.6_Glut	0.0182943	0.00313793	0	0	8-9_Glut
b2c_TACTATGGTTCCTCAG-1	15.7_Glut	0.016001	0.00274457	0	0	8-9_Glut
b2c_TACTCCTCTAGTTGAC-1	1.1_RG	0.247218	0.0317781	0	0	8.2_Glut
b2c_TACTCCTCTAGTTGAC-1	1.2_RG	0.436497	0.0561086	0	0	8.2_Glut
b2c_TACTCCTCTAGTTGAC-1	1.3_MG	0.115247	0.0148142	0	0	8.2_Glut
b2c_TACTCCTCTAGTTGAC-1	2.1_OPC	0.0328622	0.00422419	0	0	8.2_Glut
b2c_TACTCCTCTAGTTGAC-1	2.2_Oligo	0.0995928	0.0128019	0	0	8.2_Glut
b2c_TACTCCTCTAGTTGAC-1	3_Peri	0.0792112	0.010182	0	0	8.2_Glut
b2c_TACTCCTCTAGTTGAC-1	4.1_GABA	0.0139478	0.00179289	0	0	8.2_Glut
b2c_TACTCCTCTAGTTGAC-1	4.2_GABA	0.0108146	0.00139014	0	0	8.2_Glut
b2c_TACTCCTCTAGTTGAC-1	4.3_GABA	0.00699195	0.000898765	0	0	8.2_Glut
b2c_TACTCCTCTAGTTGAC-1	4.4_GABA	0.00818618	0.00105227	0	0	8.2_Glut
b2c_TACTCCTCTAGTTGAC-1	4.5_GABA	0.00980841	0.0012608	0	0	8.2_Glut
b2c_TACTCCTCTAGTTGAC-1	4.6_GABA	0.0105001	0.00134972	0	0	8.2_Glut
b2c_TACTCCTCTAGTTGAC-1	4.7_GABA	0.0105617	0.00135763	0	0	8.2_Glut
b2c_TACTCCTCTAGTTGAC-1	4.8_GABA	0.0064111	0.0008241	0	0	8.2_Glut
b2c_TACTCCTCTAGTTGAC-1	5.1_GABA	0.0106163	0.00136465	0	0	8.2_Glut
b2c_TACTCCTCTAGTTGAC-1	5.2_GABA	0.00683128	0.000878112	0	0	8.2_Glut
b2c_TACTCCTCTAGTTGAC-1	6_GABA	0.0888879	0.0114259	0	0	8.2_Glut
b2c_TACTCCTCTAGTTGAC-1	7_GABA	0.0259676	0.00333794	0	0	8.2_Glut
b2c_TACTCCTCTAGTTGAC-1	8.1_Glut	0.625496	0.080403	1	0.142857	8.2_Glut
b2c_TACTCCTCTAGTTGAC-1	8.2_Glut	3.70962	0.476845	4	0.571429	8.2_Glut
b2c_TACTCCTCTAGTTGAC-1	8.3_Glut	0.621155	0.079845	1	0.142857	8.2_Glut
b2c_TACTCCTCTAGTTGAC-1	8.4_Glut	0.0357002	0.004589	0	0	8.2_Glut
b2c_TACTCCTCTAGTTGAC-1	8.5_Glut	0.00884504	0.00113697	0	0	8.2_Glut
b2c_TACTCCTCTAGTTGAC-1	8.6_Glut	0.0128591	0.00165295	0	0	8.2_Glut
b2c_TACTCCTCTAGTTGAC-1	8.7_Glut	0.0177417	0.00228057	0	0	8.2_Glut
b2c_TACTCCTCTAGTTGAC-1	8.8_Glut	0.701048	0.0901146	1	0.142857	8.2_Glut
b2c_TACTCCTCTAGTTGAC-1	8.9_Glut	0.0186183	0.00239325	0	0	8.2_Glut
b2c_TACTCCTCTAGTTGAC-1	8.10_Glut	0.0450101	0.00578572	0	0	8.2_Glut
b2c_TACTCCTCTAGTTGAC-1	8.11_Glut	0.0291664	0.00374913	0	0	8.2_Glut
b2c_TACTCCTCTAGTTGAC-1	8-9_Glut	0.0117407	0.00150918	0	0	8.2_Glut
b2c_TACTCCTCTAGTTGAC-1	9.1_Glut	0.0181757	0.00233635	0	0	8.2_Glut
b2c_TACTCCTCTAGTTGAC-1	9.2_Glut	0.0276315	0.00355183	0	0	8.2_Glut
b2c_TACTCCTCTAGTTGAC-1	9.3_Glut	0.0205675	0.0026438	0	0	8.2_Glut
b2c_TACTCCTCTAGTTGAC-1	9.4_Glut	0.0200168	0.00257302	0	0	8.2_Glut
b2c_TACTCCTCTAGTTGAC-1	9.5_Glut	0.0230396	0.00296158	0	0	8.2_Glut
b2c_TACTCCTCTAGTTGAC-1	9.6_Glut	0.0118859	0.00152784	0	0	8.2_Glut
b2c_TACTCCTCTAGTTGAC-1	9.7_Glut	0.0154124	0.00198116	0	0	8.2_Glut
b2c_TACTCCTCTAGTTGAC-1	9.8_Glut	0.00986745	0.00126839	0	0	8.2_Glut
b2c_TACTCCTCTAGTTGAC-1	10.1_Glut	0.0974628	0.0125281	0	0	8.2_Glut
b2c_TACTCCTCTAGTTGAC-1	10.2_Glut	0.0323209	0.00415461	0	0	8.2_Glut
b2c_TACTCCTCTAGTTGAC-1	11.1_Glut	0.0302253	0.00388524	0	0	8.2_Glut
b2c_TACTCCTCTAGTTGAC-1	11.2_Glut	0.0385704	0.00495794	0	0	8.2_Glut
b2c_TACTCCTCTAGTTGAC-1	11.3_Glut	0.0158335	0.00203529	0	0	8.2_Glut
b2c_TACTCCTCTAGTTGAC-1	12_Glut	0.125845	0.0161765	0	0	8.2_Glut
b2c_TACTCCTCTAGTTGAC-1	13_Glut	0.0105111	0.00135112	0	0	8.2_Glut
b2c_TACTCCTCTAGTTGAC-1	14_Glut	0.0293947	0.00377848	0	0	8.2_Glut
b2c_TACTCCTCTAGTTGAC-1	15.1_GABA/Glut	0.0110327	0.00141817	0	0	8.2_Glut
b2c_TACTCCTCTAGTTGAC-1	15.2_GABA	0.0116544	0.00149809	0	0	8.2_Glut
b2c_TACTCCTCTAGTTGAC-1	15.3_GABA	0.00503359	0.000647031	0	0	8.2_Glut
b2c_TACTCCTCTAGTTGAC-1	15.4_GABA	0.0118414	0.00152212	0	0	8.2_Glut
b2c_TACTCCTCTAGTTGAC-1	15.5_GABA/Glut	0.020797	0.00267331	0	0	8.2_Glut
b2c_TACTCCTCTAGTTGAC-1	15.6_Glut	0.00991709	0.00127477	0	0	8.2_Glut
b2c_TACTCCTCTAGTTGAC-1	15.7_Glut	0.125323	0.0161094	0	0	8.2_Glut
b2c_TACTCTTTCGTCTTCA-1	1.1_RG	0.0288067	0.00402438	0	0	8-9_Glut
b2c_TACTCTTTCGTCTTCA-1	1.2_RG	0.254766	0.0355915	0	0	8-9_Glut
b2c_TACTCTTTCGTCTTCA-1	1.3_MG	0.172838	0.024146	0	0	8-9_Glut
b2c_TACTCTTTCGTCTTCA-1	2.1_OPC	0.0379948	0.00530799	0	0	8-9_Glut
b2c_TACTCTTTCGTCTTCA-1	2.2_Oligo	0.132271	0.0184787	0	0	8-9_Glut
b2c_TACTCTTTCGTCTTCA-1	3_Peri	0.00179249	0.000250416	0	0	8-9_Glut
b2c_TACTCTTTCGTCTTCA-1	4.1_GABA	0.0315659	0.00440984	0	0	8-9_Glut
b2c_TACTCTTTCGTCTTCA-1	4.2_GABA	0.0450036	0.00628714	0	0	8-9_Glut
b2c_TACTCTTTCGTCTTCA-1	4.3_GABA	0.00964574	0.00134754	0	0	8-9_Glut
b2c_TACTCTTTCGTCTTCA-1	4.4_GABA	0.0131644	0.0018391	0	0	8-9_Glut
b2c_TACTCTTTCGTCTTCA-1	4.5_GABA	0.0178037	0.00248723	0	0	8-9_Glut
b2c_TACTCTTTCGTCTTCA-1	4.6_GABA	0.0182332	0.00254723	0	0	8-9_Glut
b2c_TACTCTTTCGTCTTCA-1	4.7_GABA	0.026302	0.00367447	0	0	8-9_Glut
b2c_TACTCTTTCGTCTTCA-1	4.8_GABA	0.011779	0.00164555	0	0	8-9_Glut
b2c_TACTCTTTCGTCTTCA-1	5.1_GABA	0.0172366	0.00240801	0	0	8-9_Glut
b2c_TACTCTTTCGTCTTCA-1	5.2_GABA	0.0116721	0.00163063	0	0	8-9_Glut
b2c_TACTCTTTCGTCTTCA-1	6_GABA	1.47482	0.206037	1	0.25	8-9_Glut
b2c_TACTCTTTCGTCTTCA-1	7_GABA	0.0128956	0.00180156	0	0	8-9_Glut
b2c_TACTCTTTCGTCTTCA-1	8.1_Glut	0.0730967	0.0102118	0	0	8-9_Glut
b2c_TACTCTTTCGTCTTCA-1	8.2_Glut	0.30102	0.0420534	0	0	8-9_Glut
b2c_TACTCTTTCGTCTTCA-1	8.3_Glut	0.0703052	0.00982184	0	0	8-9_Glut
b2c_TACTCTTTCGTCTTCA-1	8.4_Glut	0.0206265	0.00288158	0	0	8-9_Glut
b2c_TACTCTTTCGTCTTCA-1	8.5_Glut	0.0253082	0.00353563	0	0	8-9_Glut
b2c_TACTCTTTCGTCTTCA-1	8.6_Glut	0.221216	0.0309045	0	0	8-9_Glut
b2c_TACTCTTTCGTCTTCA-1	8.7_Glut	0.0184318	0.00257497	0	0	8-9_Glut
b2c_TACTCTTTCGTCTTCA-1	8.8_Glut	0.0605714	0.008462	0	0	8-9_Glut
b2c_TACTCTTTCGTCTTCA-1	8.9_Glut	0.0431292	0.00602527	0	0	8-9_Glut
b2c_TACTCTTTCGTCTTCA-1	8.10_Glut	0.0484022	0.00676192	0	0	8-9_Glut
b2c_TACTCTTTCGTCTTCA-1	8.11_Glut	0.022346	0.0031218	0	0	8-9_Glut
b2c_TACTCTTTCGTCTTCA-1	8-9_Glut	1.9846	0.277255	2	0.5	8-9_Glut
b2c_TACTCTTTCGTCTTCA-1	9.1_Glut	0.0612625	0.00855854	0	0	8-9_Glut
b2c_TACTCTTTCGTCTTCA-1	9.2_Glut	0.0273668	0.00382322	0	0	8-9_Glut
b2c_TACTCTTTCGTCTTCA-1	9.3_Glut	0.027709	0.00387103	0	0	8-9_Glut
b2c_TACTCTTTCGTCTTCA-1	9.4_Glut	0.0503397	0.0070326	0	0	8-9_Glut
b2c_TACTCTTTCGTCTTCA-1	9.5_Glut	0.012213	0.0017062	0	0	8-9_Glut
b2c_TACTCTTTCGTCTTCA-1	9.6_Glut	0.0757923	0.0105884	0	0	8-9_Glut
b2c_TACTCTTTCGTCTTCA-1	9.7_Glut	0.080382	0.0112296	0	0	8-9_Glut
b2c_TACTCTTTCGTCTTCA-1	9.8_Glut	0.0977268	0.0136527	0	0	8-9_Glut
b2c_TACTCTTTCGTCTTCA-1	10.1_Glut	0.0624895	0.00872996	0	0	8-9_Glut
b2c_TACTCTTTCGTCTTCA-1	10.2_Glut	0.0288438	0.00402957	0	0	8-9_Glut
b2c_TACTCTTTCGTCTTCA-1	11.1_Glut	0.0165759	0.0023157	0	0	8-9_Glut
b2c_TACTCTTTCGTCTTCA-1	11.2_Glut	0.0167544	0.00234064	0	0	8-9_Glut
b2c_TACTCTTTCGTCTTCA-1	11.3_Glut	0.0230369	0.00321832	0	0	8-9_Glut
b2c_TACTCTTTCGTCTTCA-1	12_Glut	0.443404	0.0619449	0	0	8-9_Glut
b2c_TACTCTTTCGTCTTCA-1	13_Glut	0.617602	0.0862809	1	0.25	8-9_Glut
b2c_TACTCTTTCGTCTTCA-1	14_Glut	0.0276866	0.0038679	0	0	8-9_Glut
b2c_TACTCTTTCGTCTTCA-1	15.1_GABA/Glut	0.0585482	0.00817935	0	0	8-9_Glut
b2c_TACTCTTTCGTCTTCA-1	15.2_GABA	0.0346235	0.004837	0	0	8-9_Glut
b2c_TACTCTTTCGTCTTCA-1	15.3_GABA	0.101349	0.0141587	0	0	8-9_Glut
b2c_TACTCTTTCGTCTTCA-1	15.4_GABA	0.0231184	0.0032297	0	0	8-9_Glut
b2c_TACTCTTTCGTCTTCA-1	15.5_GABA/Glut	0.0184673	0.00257994	0	0	8-9_Glut
b2c_TACTCTTTCGTCTTCA-1	15.6_Glut	0.0192503	0.00268933	0	0	8-9_Glut
b2c_TACTCTTTCGTCTTCA-1	15.7_Glut	0.0258551	0.00361203	0	0	8-9_Glut
b2c_TACTGAACAGATTTAG-1	1.1_RG	0.0298547	0.00380246	0	0	8-9_Glut
b2c_TACTGAACAGATTTAG-1	1.2_RG	0.217085	0.0276491	0	0	8-9_Glut
b2c_TACTGAACAGATTTAG-1	1.3_MG	0.372412	0.0474325	0	0	8-9_Glut
b2c_TACTGAACAGATTTAG-1	2.1_OPC	0.0508198	0.0064727	0	0	8-9_Glut
b2c_TACTGAACAGATTTAG-1	2.2_Oligo	0.363141	0.0462517	0	0	8-9_Glut
b2c_TACTGAACAGATTTAG-1	3_Peri	0.00163822	0.000208653	0	0	8-9_Glut
b2c_TACTGAACAGATTTAG-1	4.1_GABA	0.0467285	0.0059516	0	0	8-9_Glut
b2c_TACTGAACAGATTTAG-1	4.2_GABA	0.192507	0.0245188	0	0	8-9_Glut
b2c_TACTGAACAGATTTAG-1	4.3_GABA	0.0136324	0.0017363	0	0	8-9_Glut
b2c_TACTGAACAGATTTAG-1	4.4_GABA	0.023898	0.00304378	0	0	8-9_Glut
b2c_TACTGAACAGATTTAG-1	4.5_GABA	0.0142958	0.00182079	0	0	8-9_Glut
b2c_TACTGAACAGATTTAG-1	4.6_GABA	0.014055	0.00179012	0	0	8-9_Glut
b2c_TACTGAACAGATTTAG-1	4.7_GABA	0.0205098	0.00261225	0	0	8-9_Glut
b2c_TACTGAACAGATTTAG-1	4.8_GABA	0.0146305	0.00186342	0	0	8-9_Glut
b2c_TACTGAACAGATTTAG-1	5.1_GABA	0.0128397	0.00163534	0	0	8-9_Glut
b2c_TACTGAACAGATTTAG-1	5.2_GABA	0.0102818	0.00130955	0	0	8-9_Glut
b2c_TACTGAACAGATTTAG-1	6_GABA	0.263367	0.0335439	0	0	8-9_Glut
b2c_TACTGAACAGATTTAG-1	7_GABA	0.00490226	0.000624379	0	0	8-9_Glut
b2c_TACTGAACAGATTTAG-1	8.1_Glut	0.0641943	0.00817615	0	0	8-9_Glut
b2c_TACTGAACAGATTTAG-1	8.2_Glut	0.466422	0.0594061	0	0	8-9_Glut
b2c_TACTGAACAGATTTAG-1	8.3_Glut	0.0565435	0.0072017	0	0	8-9_Glut
b2c_TACTGAACAGATTTAG-1	8.4_Glut	0.0198561	0.00252898	0	0	8-9_Glut
b2c_TACTGAACAGATTTAG-1	8.5_Glut	0.0318162	0.00405229	0	0	8-9_Glut
b2c_TACTGAACAGATTTAG-1	8.6_Glut	0.180346	0.0229698	0	0	8-9_Glut
b2c_TACTGAACAGATTTAG-1	8.7_Glut	0.0198338	0.00252614	0	0	8-9_Glut
b2c_TACTGAACAGATTTAG-1	8.8_Glut	0.0636679	0.0081091	0	0	8-9_Glut
b2c_TACTGAACAGATTTAG-1	8.9_Glut	0.0368783	0.00469702	0	0	8-9_Glut
b2c_TACTGAACAGATTTAG-1	8.10_Glut	0.0408373	0.00520127	0	0	8-9_Glut
b2c_TACTGAACAGATTTAG-1	8.11_Glut	0.0735463	0.00936727	0	0	8-9_Glut
b2c_TACTGAACAGATTTAG-1	8-9_Glut	3.16329	0.402894	3	0.6	8-9_Glut
b2c_TACTGAACAGATTTAG-1	9.1_Glut	0.0398669	0.00507768	0	0	8-9_Glut
b2c_TACTGAACAGATTTAG-1	9.2_Glut	0.0194836	0.00248154	0	0	8-9_Glut
b2c_TACTGAACAGATTTAG-1	9.3_Glut	0.0155289	0.00197785	0	0	8-9_Glut
b2c_TACTGAACAGATTTAG-1	9.4_Glut	0.0310465	0.00395425	0	0	8-9_Glut
b2c_TACTGAACAGATTTAG-1	9.5_Glut	0.0119312	0.00151963	0	0	8-9_Glut
b2c_TACTGAACAGATTTAG-1	9.6_Glut	0.0306475	0.00390344	0	0	8-9_Glut
b2c_TACTGAACAGATTTAG-1	9.7_Glut	0.0571041	0.00727309	0	0	8-9_Glut
b2c_TACTGAACAGATTTAG-1	9.8_Glut	0.647069	0.0824143	1	0.2	8-9_Glut
b2c_TACTGAACAGATTTAG-1	10.1_Glut	0.0527552	0.0067192	0	0	8-9_Glut
b2c_TACTGAACAGATTTAG-1	10.2_Glut	0.0245255	0.00312371	0	0	8-9_Glut
b2c_TACTGAACAGATTTAG-1	11.1_Glut	0.0177094	0.00225557	0	0	8-9_Glut
b2c_TACTGAACAGATTTAG-1	11.2_Glut	0.0132864	0.00169223	0	0	8-9_Glut
b2c_TACTGAACAGATTTAG-1	11.3_Glut	0.0329567	0.00419755	0	0	8-9_Glut
b2c_TACTGAACAGATTTAG-1	12_Glut	0.119226	0.0151853	0	0	8-9_Glut
b2c_TACTGAACAGATTTAG-1	13_Glut	0.561871	0.071563	1	0.2	8-9_Glut
b2c_TACTGAACAGATTTAG-1	14_Glut	0.0335631	0.00427478	0	0	8-9_Glut
b2c_TACTGAACAGATTTAG-1	15.1_GABA/Glut	0.0296635	0.00377811	0	0	8-9_Glut
b2c_TACTGAACAGATTTAG-1	15.2_GABA	0.024402	0.00310798	0	0	8-9_Glut
b2c_TACTGAACAGATTTAG-1	15.3_GABA	0.142861	0.0181956	0	0	8-9_Glut
b2c_TACTGAACAGATTTAG-1	15.4_GABA	0.0143635	0.00182942	0	0	8-9_Glut
b2c_TACTGAACAGATTTAG-1	15.5_GABA/Glut	0.0121443	0.00154677	0	0	8-9_Glut
b2c_TACTGAACAGATTTAG-1	15.6_Glut	0.0211413	0.00269267	0	0	8-9_Glut
b2c_TACTGAACAGATTTAG-1	15.7_Glut	0.0144378	0.00183887	0	0	8-9_Glut
b2c_TAGAGTCTAAGCGAAC-1	1.1_RG	0.191521	0.00845878	0	0	9.3_Glut
b2c_TAGAGTCTAAGCGAAC-1	1.2_RG	0.083088	0.00366969	0	0	9.3_Glut
b2c_TAGAGTCTAAGCGAAC-1	1.3_MG	0.343184	0.0151572	0	0	9.3_Glut
b2c_TAGAGTCTAAGCGAAC-1	2.1_OPC	0.0353417	0.00156092	0	0	9.3_Glut
b2c_TAGAGTCTAAGCGAAC-1	2.2_Oligo	0.00272017	0.00012014	0	0	9.3_Glut
b2c_TAGAGTCTAAGCGAAC-1	3_Peri	0.00378796	0.0001673	0	0	9.3_Glut
b2c_TAGAGTCTAAGCGAAC-1	4.1_GABA	0.027481	0.00121374	0	0	9.3_Glut
b2c_TAGAGTCTAAGCGAAC-1	4.2_GABA	0.0231356	0.00102182	0	0	9.3_Glut
b2c_TAGAGTCTAAGCGAAC-1	4.3_GABA	0.0201136	0.000888343	0	0	9.3_Glut
b2c_TAGAGTCTAAGCGAAC-1	4.4_GABA	0.0209579	0.000925632	0	0	9.3_Glut
b2c_TAGAGTCTAAGCGAAC-1	4.5_GABA	0.0238154	0.00105184	0	0	9.3_Glut
b2c_TAGAGTCTAAGCGAAC-1	4.6_GABA	0.0210507	0.000929734	0	0	9.3_Glut
b2c_TAGAGTCTAAGCGAAC-1	4.7_GABA	0.0165916	0.000732788	0	0	9.3_Glut
b2c_TAGAGTCTAAGCGAAC-1	4.8_GABA	0.0179418	0.000792424	0	0	9.3_Glut
b2c_TAGAGTCTAAGCGAAC-1	5.1_GABA	0.00856216	0.000378159	0	0	9.3_Glut
b2c_TAGAGTCTAAGCGAAC-1	5.2_GABA	0.0124849	0.000551413	0	0	9.3_Glut
b2c_TAGAGTCTAAGCGAAC-1	6_GABA	0.179924	0.00794658	0	0	9.3_Glut
b2c_TAGAGTCTAAGCGAAC-1	7_GABA	0.0577668	0.00255135	0	0	9.3_Glut
b2c_TAGAGTCTAAGCGAAC-1	8.1_Glut	0.0336221	0.00148497	0	0	9.3_Glut
b2c_TAGAGTCTAAGCGAAC-1	8.2_Glut	0.0145715	0.000643568	0	0	9.3_Glut
b2c_TAGAGTCTAAGCGAAC-1	8.3_Glut	0.0184565	0.000815155	0	0	9.3_Glut
b2c_TAGAGTCTAAGCGAAC-1	8.4_Glut	0.0788292	0.0034816	0	0	9.3_Glut
b2c_TAGAGTCTAAGCGAAC-1	8.5_Glut	0.0151623	0.000669664	0	0	9.3_Glut
b2c_TAGAGTCTAAGCGAAC-1	8.6_Glut	0.0129667	0.00057269	0	0	9.3_Glut
b2c_TAGAGTCTAAGCGAAC-1	8.7_Glut	0.0203769	0.000899973	0	0	9.3_Glut
b2c_TAGAGTCTAAGCGAAC-1	8.8_Glut	0.0317493	0.00140225	0	0	9.3_Glut
b2c_TAGAGTCTAAGCGAAC-1	8.9_Glut	0.0197869	0.000873915	0	0	9.3_Glut
b2c_TAGAGTCTAAGCGAAC-1	8.10_Glut	0.0147878	0.000653121	0	0	9.3_Glut
b2c_TAGAGTCTAAGCGAAC-1	8.11_Glut	0.0225305	0.000995091	0	0	9.3_Glut
b2c_TAGAGTCTAAGCGAAC-1	8-9_Glut	0.0115725	0.000511116	0	0	9.3_Glut
b2c_TAGAGTCTAAGCGAAC-1	9.1_Glut	1.84099	0.0813098	2	0.105263	9.3_Glut
b2c_TAGAGTCTAAGCGAAC-1	9.2_Glut	4.33047	0.191261	4	0.210526	9.3_Glut
b2c_TAGAGTCTAAGCGAAC-1	9.3_Glut	11.4423	0.505363	11	0.578947	9.3_Glut
b2c_TAGAGTCTAAGCGAAC-1	9.4_Glut	0.158575	0.00700368	0	0	9.3_Glut
b2c_TAGAGTCTAAGCGAAC-1	9.5_Glut	0.085233	0.00376443	0	0	9.3_Glut
b2c_TAGAGTCTAAGCGAAC-1	9.6_Glut	1.4118	0.0623539	1	0.0526316	9.3_Glut
b2c_TAGAGTCTAAGCGAAC-1	9.7_Glut	0.0127374	0.000562563	0	0	9.3_Glut
b2c_TAGAGTCTAAGCGAAC-1	9.8_Glut	0.0634177	0.00280093	0	0	9.3_Glut
b2c_TAGAGTCTAAGCGAAC-1	10.1_Glut	0.0554398	0.00244857	0	0	9.3_Glut
b2c_TAGAGTCTAAGCGAAC-1	10.2_Glut	0.0184821	0.000816287	0	0	9.3_Glut
b2c_TAGAGTCTAAGCGAAC-1	11.1_Glut	0.0330146	0.00145814	0	0	9.3_Glut
b2c_TAGAGTCTAAGCGAAC-1	11.2_Glut	1.21119	0.0534936	1	0.0526316	9.3_Glut
b2c_TAGAGTCTAAGCGAAC-1	11.3_Glut	0.0249426	0.00110162	0	0	9.3_Glut
b2c_TAGAGTCTAAGCGAAC-1	12_Glut	0.0148347	0.000655193	0	0	9.3_Glut
b2c_TAGAGTCTAAGCGAAC-1	13_Glut	0.0245969	0.00108636	0	0	9.3_Glut
b2c_TAGAGTCTAAGCGAAC-1	14_Glut	0.0820064	0.00362192	0	0	9.3_Glut
b2c_TAGAGTCTAAGCGAAC-1	15.1_GABA/Glut	0.020877	0.00092206	0	0	9.3_Glut
b2c_TAGAGTCTAAGCGAAC-1	15.2_GABA	0.011979	0.000529068	0	0	9.3_Glut
b2c_TAGAGTCTAAGCGAAC-1	15.3_GABA	0.00643126	0.000284045	0	0	9.3_Glut
b2c_TAGAGTCTAAGCGAAC-1	15.4_GABA	0.0139543	0.000616311	0	0	9.3_Glut
b2c_TAGAGTCTAAGCGAAC-1	15.5_GABA/Glut	0.0367087	0.00162129	0	0	9.3_Glut
b2c_TAGAGTCTAAGCGAAC-1	15.6_Glut	0.0224064	0.000989609	0	0	9.3_Glut
b2c_TAGAGTCTAAGCGAAC-1	15.7_Glut	0.335442	0.0148152	0	0	9.3_Glut
b2c_TAGATATGGACTGGAA-1	1.1_RG	0.158339	0.0112524	0	0	4.5_GABA
b2c_TAGATATGGACTGGAA-1	1.2_RG	0.23683	0.0168304	0	0	4.5_GABA
b2c_TAGATATGGACTGGAA-1	1.3_MG	0.0897181	0.00637584	0	0	4.5_GABA
b2c_TAGATATGGACTGGAA-1	2.1_OPC	0.0972411	0.00691046	0	0	4.5_GABA
b2c_TAGATATGGACTGGAA-1	2.2_Oligo	0.0514161	0.0036539	0	0	4.5_GABA
b2c_TAGATATGGACTGGAA-1	3_Peri	0.00195761	0.000139118	0	0	4.5_GABA
b2c_TAGATATGGACTGGAA-1	4.1_GABA	1.72232	0.122397	2	0.153846	4.5_GABA
b2c_TAGATATGGACTGGAA-1	4.2_GABA	1.59336	0.113232	2	0.153846	4.5_GABA
b2c_TAGATATGGACTGGAA-1	4.3_GABA	0.591604	0.0420425	1	0.0769231	4.5_GABA
b2c_TAGATATGGACTGGAA-1	4.4_GABA	0.552655	0.0392746	1	0.0769231	4.5_GABA
b2c_TAGATATGGACTGGAA-1	4.5_GABA	3.55538	0.252664	4	0.307692	4.5_GABA
b2c_TAGATATGGACTGGAA-1	4.6_GABA	1.49012	0.105895	1	0.0769231	4.5_GABA
b2c_TAGATATGGACTGGAA-1	4.7_GABA	0.177784	0.0126343	0	0	4.5_GABA
b2c_TAGATATGGACTGGAA-1	4.8_GABA	0.118601	0.00842839	0	0	4.5_GABA
b2c_TAGATATGGACTGGAA-1	5.1_GABA	0.0702694	0.00499371	0	0	4.5_GABA
b2c_TAGATATGGACTGGAA-1	5.2_GABA	0.0315538	0.00224238	0	0	4.5_GABA
b2c_TAGATATGGACTGGAA-1	6_GABA	0.0270031	0.00191898	0	0	4.5_GABA
b2c_TAGATATGGACTGGAA-1	7_GABA	0.0414658	0.00294677	0	0	4.5_GABA
b2c_TAGATATGGACTGGAA-1	8.1_Glut	0.0341227	0.00242494	0	0	4.5_GABA
b2c_TAGATATGGACTGGAA-1	8.2_Glut	0.0160273	0.00113898	0	0	4.5_GABA
b2c_TAGATATGGACTGGAA-1	8.3_Glut	0.0136381	0.000969194	0	0	4.5_GABA
b2c_TAGATATGGACTGGAA-1	8.4_Glut	0.0250993	0.00178369	0	0	4.5_GABA
b2c_TAGATATGGACTGGAA-1	8.5_Glut	0.0210947	0.0014991	0	0	4.5_GABA
b2c_TAGATATGGACTGGAA-1	8.6_Glut	0.0277407	0.0019714	0	0	4.5_GABA
b2c_TAGATATGGACTGGAA-1	8.7_Glut	0.0209201	0.00148669	0	0	4.5_GABA
b2c_TAGATATGGACTGGAA-1	8.8_Glut	0.0346553	0.00246279	0	0	4.5_GABA
b2c_TAGATATGGACTGGAA-1	8.9_Glut	0.0175593	0.00124786	0	0	4.5_GABA
b2c_TAGATATGGACTGGAA-1	8.10_Glut	0.0109266	0.000776502	0	0	4.5_GABA
b2c_TAGATATGGACTGGAA-1	8.11_Glut	0.014245	0.00101232	0	0	4.5_GABA
b2c_TAGATATGGACTGGAA-1	8-9_Glut	0.0343171	0.00243876	0	0	4.5_GABA
b2c_TAGATATGGACTGGAA-1	9.1_Glut	0.0988241	0.00702296	0	0	4.5_GABA
b2c_TAGATATGGACTGGAA-1	9.2_Glut	0.0624177	0.00443573	0	0	4.5_GABA
b2c_TAGATATGGACTGGAA-1	9.3_Glut	0.0833329	0.00592208	0	0	4.5_GABA
b2c_TAGATATGGACTGGAA-1	9.4_Glut	0.0365369	0.0025965	0	0	4.5_GABA
b2c_TAGATATGGACTGGAA-1	9.5_Glut	0.0487337	0.00346327	0	0	4.5_GABA
b2c_TAGATATGGACTGGAA-1	9.6_Glut	0.0699198	0.00496887	0	0	4.5_GABA
b2c_TAGATATGGACTGGAA-1	9.7_Glut	0.18902	0.0134328	0	0	4.5_GABA
b2c_TAGATATGGACTGGAA-1	9.8_Glut	0.123915	0.00880609	0	0	4.5_GABA
b2c_TAGATATGGACTGGAA-1	10.1_Glut	0.10283	0.00730767	0	0	4.5_GABA
b2c_TAGATATGGACTGGAA-1	10.2_Glut	0.118456	0.00841808	0	0	4.5_GABA
b2c_TAGATATGGACTGGAA-1	11.1_Glut	0.0338082	0.00240259	0	0	4.5_GABA
b2c_TAGATATGGACTGGAA-1	11.2_Glut	0.0294311	0.00209153	0	0	4.5_GABA
b2c_TAGATATGGACTGGAA-1	11.3_Glut	0.0295375	0.00209909	0	0	4.5_GABA
b2c_TAGATATGGACTGGAA-1	12_Glut	0.0337771	0.00240038	0	0	4.5_GABA
b2c_TAGATATGGACTGGAA-1	13_Glut	0.0412473	0.00293125	0	0	4.5_GABA
b2c_TAGATATGGACTGGAA-1	14_Glut	0.059767	0.00424736	0	0	4.5_GABA
b2c_TAGATATGGACTGGAA-1	15.1_GABA/Glut	0.562727	0.0399904	1	0.0769231	4.5_GABA
b2c_TAGATATGGACTGGAA-1	15.2_GABA	0.829334	0.0589368	1	0.0769231	4.5_GABA
b2c_TAGATATGGACTGGAA-1	15.3_GABA	0.269782	0.0191721	0	0	4.5_GABA
b2c_TAGATATGGACTGGAA-1	15.4_GABA	0.255384	0.0181489	0	0	4.5_GABA
b2c_TAGATATGGACTGGAA-1	15.5_GABA/Glut	0.051111	0.00363222	0	0	4.5_GABA
b2c_TAGATATGGACTGGAA-1	15.6_Glut	0.0306317	0.00217685	0	0	4.5_GABA
b2c_TAGATATGGACTGGAA-1	15.7_Glut	0.0330924	0.00235172	0	0	4.5_GABA
b2c_TAGCGTTGGGTCTTAC-1	1.1_RG	0.142449	0.0207824	0	0	9.7_Glut
b2c_TAGCGTTGGGTCTTAC-1	1.2_RG	0.302248	0.0440961	0	0	9.7_Glut
b2c_TAGCGTTGGGTCTTAC-1	1.3_MG	0.0363051	0.00529668	0	0	9.7_Glut
b2c_TAGCGTTGGGTCTTAC-1	2.1_OPC	0.00700149	0.00102147	0	0	9.7_Glut
b2c_TAGCGTTGGGTCTTAC-1	2.2_Oligo	0.00536016	0.000782013	0	0	9.7_Glut
b2c_TAGCGTTGGGTCTTAC-1	3_Peri	0.00213376	0.000311302	0	0	9.7_Glut
b2c_TAGCGTTGGGTCTTAC-1	4.1_GABA	0.0189716	0.00276783	0	0	9.7_Glut
b2c_TAGCGTTGGGTCTTAC-1	4.2_GABA	0.0248013	0.00361834	0	0	9.7_Glut
b2c_TAGCGTTGGGTCTTAC-1	4.3_GABA	0.0128169	0.0018699	0	0	9.7_Glut
b2c_TAGCGTTGGGTCTTAC-1	4.4_GABA	0.00857934	0.00125167	0	0	9.7_Glut
b2c_TAGCGTTGGGTCTTAC-1	4.5_GABA	0.0116632	0.00170158	0	0	9.7_Glut
b2c_TAGCGTTGGGTCTTAC-1	4.6_GABA	0.0113537	0.00165644	0	0	9.7_Glut
b2c_TAGCGTTGGGTCTTAC-1	4.7_GABA	0.0123246	0.00179807	0	0	9.7_Glut
b2c_TAGCGTTGGGTCTTAC-1	4.8_GABA	0.00892584	0.00130222	0	0	9.7_Glut
b2c_TAGCGTTGGGTCTTAC-1	5.1_GABA	0.00958829	0.00139887	0	0	9.7_Glut
b2c_TAGCGTTGGGTCTTAC-1	5.2_GABA	0.00872279	0.0012726	0	0	9.7_Glut
b2c_TAGCGTTGGGTCTTAC-1	6_GABA	0.0284037	0.00414391	0	0	9.7_Glut
b2c_TAGCGTTGGGTCTTAC-1	7_GABA	0.0103093	0.00150406	0	0	9.7_Glut
b2c_TAGCGTTGGGTCTTAC-1	8.1_Glut	0.0207433	0.00302632	0	0	9.7_Glut
b2c_TAGCGTTGGGTCTTAC-1	8.2_Glut	0.0169586	0.00247416	0	0	9.7_Glut
b2c_TAGCGTTGGGTCTTAC-1	8.3_Glut	0.0171275	0.00249879	0	0	9.7_Glut
b2c_TAGCGTTGGGTCTTAC-1	8.4_Glut	0.0263503	0.00384434	0	0	9.7_Glut
b2c_TAGCGTTGGGTCTTAC-1	8.5_Glut	0.0158139	0.00230715	0	0	9.7_Glut
b2c_TAGCGTTGGGTCTTAC-1	8.6_Glut	0.0185717	0.00270949	0	0	9.7_Glut
b2c_TAGCGTTGGGTCTTAC-1	8.7_Glut	0.0230736	0.00336628	0	0	9.7_Glut
b2c_TAGCGTTGGGTCTTAC-1	8.8_Glut	0.0265511	0.00387363	0	0	9.7_Glut
b2c_TAGCGTTGGGTCTTAC-1	8.9_Glut	0.0172317	0.002514	0	0	9.7_Glut
b2c_TAGCGTTGGGTCTTAC-1	8.10_Glut	0.0176225	0.00257101	0	0	9.7_Glut
b2c_TAGCGTTGGGTCTTAC-1	8.11_Glut	0.0134021	0.00195528	0	0	9.7_Glut
b2c_TAGCGTTGGGTCTTAC-1	8-9_Glut	0.0587279	0.00856802	0	0	9.7_Glut
b2c_TAGCGTTGGGTCTTAC-1	9.1_Glut	0.0842317	0.0122889	0	0	9.7_Glut
b2c_TAGCGTTGGGTCTTAC-1	9.2_Glut	0.0225646	0.00329203	0	0	9.7_Glut
b2c_TAGCGTTGGGTCTTAC-1	9.3_Glut	0.0459403	0.0067024	0	0	9.7_Glut
b2c_TAGCGTTGGGTCTTAC-1	9.4_Glut	0.0314377	0.00458656	0	0	9.7_Glut
b2c_TAGCGTTGGGTCTTAC-1	9.5_Glut	0.0745865	0.0108817	0	0	9.7_Glut
b2c_TAGCGTTGGGTCTTAC-1	9.6_Glut	0.145658	0.0212505	0	0	9.7_Glut
b2c_TAGCGTTGGGTCTTAC-1	9.7_Glut	2.78294	0.406014	3	0.6	9.7_Glut
b2c_TAGCGTTGGGTCTTAC-1	9.8_Glut	1.33915	0.195373	1	0.2	9.7_Glut
b2c_TAGCGTTGGGTCTTAC-1	10.1_Glut	0.599311	0.0874356	1	0.2	9.7_Glut
b2c_TAGCGTTGGGTCTTAC-1	10.2_Glut	0.294919	0.0430268	0	0	9.7_Glut
b2c_TAGCGTTGGGTCTTAC-1	11.1_Glut	0.0706779	0.0103114	0	0	9.7_Glut
b2c_TAGCGTTGGGTCTTAC-1	11.2_Glut	0.0348069	0.00507811	0	0	9.7_Glut
b2c_TAGCGTTGGGTCTTAC-1	11.3_Glut	0.200232	0.0292126	0	0	9.7_Glut
b2c_TAGCGTTGGGTCTTAC-1	12_Glut	0.0172355	0.00251455	0	0	9.7_Glut
b2c_TAGCGTTGGGTCTTAC-1	13_Glut	0.0337067	0.00491759	0	0	9.7_Glut
b2c_TAGCGTTGGGTCTTAC-1	14_Glut	0.0257002	0.00374949	0	0	9.7_Glut
b2c_TAGCGTTGGGTCTTAC-1	15.1_GABA/Glut	0.0215737	0.00314746	0	0	9.7_Glut
b2c_TAGCGTTGGGTCTTAC-1	15.2_GABA	0.0199926	0.00291679	0	0	9.7_Glut
b2c_TAGCGTTGGGTCTTAC-1	15.3_GABA	0.00470915	0.000687034	0	0	9.7_Glut
b2c_TAGCGTTGGGTCTTAC-1	15.4_GABA	0.0147102	0.00214612	0	0	9.7_Glut
b2c_TAGCGTTGGGTCTTAC-1	15.5_GABA/Glut	0.0232008	0.00338484	0	0	9.7_Glut
b2c_TAGCGTTGGGTCTTAC-1	15.6_Glut	0.0126006	0.00183835	0	0	9.7_Glut
b2c_TAGCGTTGGGTCTTAC-1	15.7_Glut	0.0202951	0.00296092	0	0	9.7_Glut
b2c_TAGCTAAGTCCGGGAG-1	1.1_RG	0.113464	0.00485311	0	0	9.3_Glut
b2c_TAGCTAAGTCCGGGAG-1	1.2_RG	0.0855586	0.00365953	0	0	9.3_Glut
b2c_TAGCTAAGTCCGGGAG-1	1.3_MG	0.170973	0.0073129	0	0	9.3_Glut
b2c_TAGCTAAGTCCGGGAG-1	2.1_OPC	0.272796	0.0116681	0	0	9.3_Glut
b2c_TAGCTAAGTCCGGGAG-1	2.2_Oligo	0.00229044	9.79674e-05	0	0	9.3_Glut
b2c_TAGCTAAGTCCGGGAG-1	3_Peri	0.0027972	0.000119643	0	0	9.3_Glut
b2c_TAGCTAAGTCCGGGAG-1	4.1_GABA	0.0246706	0.00105522	0	0	9.3_Glut
b2c_TAGCTAAGTCCGGGAG-1	4.2_GABA	0.0180958	0.000773999	0	0	9.3_Glut
b2c_TAGCTAAGTCCGGGAG-1	4.3_GABA	0.0203821	0.000871787	0	0	9.3_Glut
b2c_TAGCTAAGTCCGGGAG-1	4.4_GABA	0.0182285	0.000779676	0	0	9.3_Glut
b2c_TAGCTAAGTCCGGGAG-1	4.5_GABA	0.0266267	0.00113888	0	0	9.3_Glut
b2c_TAGCTAAGTCCGGGAG-1	4.6_GABA	0.0248861	0.00106443	0	0	9.3_Glut
b2c_TAGCTAAGTCCGGGAG-1	4.7_GABA	0.0156156	0.000667915	0	0	9.3_Glut
b2c_TAGCTAAGTCCGGGAG-1	4.8_GABA	0.022784	0.000974521	0	0	9.3_Glut
b2c_TAGCTAAGTCCGGGAG-1	5.1_GABA	0.0130727	0.000559147	0	0	9.3_Glut
b2c_TAGCTAAGTCCGGGAG-1	5.2_GABA	0.029174	0.00124784	0	0	9.3_Glut
b2c_TAGCTAAGTCCGGGAG-1	6_GABA	0.609768	0.0260811	1	0.0454545	9.3_Glut
b2c_TAGCTAAGTCCGGGAG-1	7_GABA	0.128735	0.00550627	0	0	9.3_Glut
b2c_TAGCTAAGTCCGGGAG-1	8.1_Glut	0.0358092	0.00153164	0	0	9.3_Glut
b2c_TAGCTAAGTCCGGGAG-1	8.2_Glut	0.0125629	0.000537342	0	0	9.3_Glut
b2c_TAGCTAAGTCCGGGAG-1	8.3_Glut	0.0233867	0.0010003	0	0	9.3_Glut
b2c_TAGCTAAGTCCGGGAG-1	8.4_Glut	0.142494	0.00609481	0	0	9.3_Glut
b2c_TAGCTAAGTCCGGGAG-1	8.5_Glut	0.0279126	0.00119389	0	0	9.3_Glut
b2c_TAGCTAAGTCCGGGAG-1	8.6_Glut	0.0136575	0.000584163	0	0	9.3_Glut
b2c_TAGCTAAGTCCGGGAG-1	8.7_Glut	0.0226896	0.000970483	0	0	9.3_Glut
b2c_TAGCTAAGTCCGGGAG-1	8.8_Glut	0.0282732	0.00120931	0	0	9.3_Glut
b2c_TAGCTAAGTCCGGGAG-1	8.9_Glut	0.0246228	0.00105317	0	0	9.3_Glut
b2c_TAGCTAAGTCCGGGAG-1	8.10_Glut	0.0130134	0.000556611	0	0	9.3_Glut
b2c_TAGCTAAGTCCGGGAG-1	8.11_Glut	0.0141562	0.00060549	0	0	9.3_Glut
b2c_TAGCTAAGTCCGGGAG-1	8-9_Glut	0.0130489	0.000558132	0	0	9.3_Glut
b2c_TAGCTAAGTCCGGGAG-1	9.1_Glut	1.80268	0.0771046	2	0.0909091	9.3_Glut
b2c_TAGCTAAGTCCGGGAG-1	9.2_Glut	3.45061	0.14759	3	0.136364	9.3_Glut
b2c_TAGCTAAGTCCGGGAG-1	9.3_Glut	12.6605	0.541519	13	0.590909	9.3_Glut
b2c_TAGCTAAGTCCGGGAG-1	9.4_Glut	0.272185	0.011642	0	0	9.3_Glut
b2c_TAGCTAAGTCCGGGAG-1	9.5_Glut	0.151962	0.00649974	0	0	9.3_Glut
b2c_TAGCTAAGTCCGGGAG-1	9.6_Glut	1.68405	0.0720305	2	0.0909091	9.3_Glut
b2c_TAGCTAAGTCCGGGAG-1	9.7_Glut	0.0186974	0.000799729	0	0	9.3_Glut
b2c_TAGCTAAGTCCGGGAG-1	9.8_Glut	0.0695824	0.0029762	0	0	9.3_Glut
b2c_TAGCTAAGTCCGGGAG-1	10.1_Glut	0.0487945	0.00208705	0	0	9.3_Glut
b2c_TAGCTAAGTCCGGGAG-1	10.2_Glut	0.0227692	0.000973891	0	0	9.3_Glut
b2c_TAGCTAAGTCCGGGAG-1	11.1_Glut	0.0408113	0.00174559	0	0	9.3_Glut
b2c_TAGCTAAGTCCGGGAG-1	11.2_Glut	0.570836	0.0244159	1	0.0454545	9.3_Glut
b2c_TAGCTAAGTCCGGGAG-1	11.3_Glut	0.0352698	0.00150857	0	0	9.3_Glut
b2c_TAGCTAAGTCCGGGAG-1	12_Glut	0.0164194	0.000702294	0	0	9.3_Glut
b2c_TAGCTAAGTCCGGGAG-1	13_Glut	0.0308825	0.00132091	0	0	9.3_Glut
b2c_TAGCTAAGTCCGGGAG-1	14_Glut	0.0350999	0.0015013	0	0	9.3_Glut
b2c_TAGCTAAGTCCGGGAG-1	15.1_GABA/Glut	0.0143085	0.000612007	0	0	9.3_Glut
b2c_TAGCTAAGTCCGGGAG-1	15.2_GABA	0.0186401	0.000797278	0	0	9.3_Glut
b2c_TAGCTAAGTCCGGGAG-1	15.3_GABA	0.0059505	0.000254516	0	0	9.3_Glut
b2c_TAGCTAAGTCCGGGAG-1	15.4_GABA	0.016655	0.000712373	0	0	9.3_Glut
b2c_TAGCTAAGTCCGGGAG-1	15.5_GABA/Glut	0.0498732	0.00213319	0	0	9.3_Glut
b2c_TAGCTAAGTCCGGGAG-1	15.6_Glut	0.020365	0.000871057	0	0	9.3_Glut
b2c_TAGCTAAGTCCGGGAG-1	15.7_Glut	0.371133	0.0158742	0	0	9.3_Glut
b2c_TAGCTAGAAGGCATGA-1	1.1_RG	0.128227	0.00900764	0	0	4.1_GABA
b2c_TAGCTAGAAGGCATGA-1	1.2_RG	0.0442637	0.00310943	0	0	4.1_GABA
b2c_TAGCTAGAAGGCATGA-1	1.3_MG	0.207177	0.0145537	0	0	4.1_GABA
b2c_TAGCTAGAAGGCATGA-1	2.1_OPC	0.077211	0.00542391	0	0	4.1_GABA
b2c_TAGCTAGAAGGCATGA-1	2.2_Oligo	0.252354	0.0177273	0	0	4.1_GABA
b2c_TAGCTAGAAGGCATGA-1	3_Peri	0.00228477	0.000160501	0	0	4.1_GABA
b2c_TAGCTAGAAGGCATGA-1	4.1_GABA	3.10668	0.218237	3	0.3	4.1_GABA
b2c_TAGCTAGAAGGCATGA-1	4.2_GABA	1.57632	0.110733	2	0.2	4.1_GABA
b2c_TAGCTAGAAGGCATGA-1	4.3_GABA	0.0963901	0.0067712	0	0	4.1_GABA
b2c_TAGCTAGAAGGCATGA-1	4.4_GABA	0.283414	0.0199092	0	0	4.1_GABA
b2c_TAGCTAGAAGGCATGA-1	4.5_GABA	1.9294	0.135536	2	0.2	4.1_GABA
b2c_TAGCTAGAAGGCATGA-1	4.6_GABA	2.27909	0.160101	2	0.2	4.1_GABA
b2c_TAGCTAGAAGGCATGA-1	4.7_GABA	0.178972	0.0125724	0	0	4.1_GABA
b2c_TAGCTAGAAGGCATGA-1	4.8_GABA	0.0560099	0.00393458	0	0	4.1_GABA
b2c_TAGCTAGAAGGCATGA-1	5.1_GABA	0.334167	0.0234745	0	0	4.1_GABA
b2c_TAGCTAGAAGGCATGA-1	5.2_GABA	0.0601	0.0042219	0	0	4.1_GABA
b2c_TAGCTAGAAGGCATGA-1	6_GABA	0.0568683	0.00399488	0	0	4.1_GABA
b2c_TAGCTAGAAGGCATGA-1	7_GABA	0.0303886	0.00213474	0	0	4.1_GABA
b2c_TAGCTAGAAGGCATGA-1	8.1_Glut	0.0420002	0.00295043	0	0	4.1_GABA
b2c_TAGCTAGAAGGCATGA-1	8.2_Glut	0.0715833	0.00502857	0	0	4.1_GABA
b2c_TAGCTAGAAGGCATGA-1	8.3_Glut	0.0383341	0.00269289	0	0	4.1_GABA
b2c_TAGCTAGAAGGCATGA-1	8.4_Glut	0.0459534	0.00322813	0	0	4.1_GABA
b2c_TAGCTAGAAGGCATGA-1	8.5_Glut	0.0249211	0.00175066	0	0	4.1_GABA
b2c_TAGCTAGAAGGCATGA-1	8.6_Glut	0.0405769	0.00285044	0	0	4.1_GABA
b2c_TAGCTAGAAGGCATGA-1	8.7_Glut	0.0345965	0.00243033	0	0	4.1_GABA
b2c_TAGCTAGAAGGCATGA-1	8.8_Glut	0.035705	0.0025082	0	0	4.1_GABA
b2c_TAGCTAGAAGGCATGA-1	8.9_Glut	0.029831	0.00209556	0	0	4.1_GABA
b2c_TAGCTAGAAGGCATGA-1	8.10_Glut	0.0184365	0.00129513	0	0	4.1_GABA
b2c_TAGCTAGAAGGCATGA-1	8.11_Glut	0.0241708	0.00169795	0	0	4.1_GABA
b2c_TAGCTAGAAGGCATGA-1	8-9_Glut	0.300349	0.0210989	0	0	4.1_GABA
b2c_TAGCTAGAAGGCATGA-1	9.1_Glut	0.0587357	0.00412606	0	0	4.1_GABA
b2c_TAGCTAGAAGGCATGA-1	9.2_Glut	0.0589336	0.00413996	0	0	4.1_GABA
b2c_TAGCTAGAAGGCATGA-1	9.3_Glut	0.0536495	0.00376876	0	0	4.1_GABA
b2c_TAGCTAGAAGGCATGA-1	9.4_Glut	0.0389993	0.00273962	0	0	4.1_GABA
b2c_TAGCTAGAAGGCATGA-1	9.5_Glut	0.0362421	0.00254593	0	0	4.1_GABA
b2c_TAGCTAGAAGGCATGA-1	9.6_Glut	0.0746649	0.00524505	0	0	4.1_GABA
b2c_TAGCTAGAAGGCATGA-1	9.7_Glut	0.0917416	0.00644465	0	0	4.1_GABA
b2c_TAGCTAGAAGGCATGA-1	9.8_Glut	0.0778757	0.0054706	0	0	4.1_GABA
b2c_TAGCTAGAAGGCATGA-1	10.1_Glut	0.306186	0.0215089	0	0	4.1_GABA
b2c_TAGCTAGAAGGCATGA-1	10.2_Glut	0.0700945	0.00492399	0	0	4.1_GABA
b2c_TAGCTAGAAGGCATGA-1	11.1_Glut	0.0588209	0.00413205	0	0	4.1_GABA
b2c_TAGCTAGAAGGCATGA-1	11.2_Glut	0.0290238	0.00203886	0	0	4.1_GABA
b2c_TAGCTAGAAGGCATGA-1	11.3_Glut	0.0295934	0.00207887	0	0	4.1_GABA
b2c_TAGCTAGAAGGCATGA-1	12_Glut	0.0788147	0.00553657	0	0	4.1_GABA
b2c_TAGCTAGAAGGCATGA-1	13_Glut	0.0816029	0.00573243	0	0	4.1_GABA
b2c_TAGCTAGAAGGCATGA-1	14_Glut	0.0540992	0.00380035	0	0	4.1_GABA
b2c_TAGCTAGAAGGCATGA-1	15.1_GABA/Glut	0.558715	0.0392485	1	0.1	4.1_GABA
b2c_TAGCTAGAAGGCATGA-1	15.2_GABA	0.338451	0.0237755	0	0	4.1_GABA
b2c_TAGCTAGAAGGCATGA-1	15.3_GABA	0.442989	0.031119	0	0	4.1_GABA
b2c_TAGCTAGAAGGCATGA-1	15.4_GABA	0.109739	0.00770891	0	0	4.1_GABA
b2c_TAGCTAGAAGGCATGA-1	15.5_GABA/Glut	0.0811132	0.00569803	0	0	4.1_GABA
b2c_TAGCTAGAAGGCATGA-1	15.6_Glut	0.040871	0.0028711	0	0	4.1_GABA
b2c_TAGCTAGAAGGCATGA-1	15.7_Glut	0.058588	0.00411568	0	0	4.1_GABA
b2c_TAGCTAGTGATGATGG-1	1.1_RG	0.0661324	0.0096169	0	0	9.1_Glut
b2c_TAGCTAGTGATGATGG-1	1.2_RG	0.0579826	0.00843177	0	0	9.1_Glut
b2c_TAGCTAGTGATGATGG-1	1.3_MG	0.133031	0.0193453	0	0	9.1_Glut
b2c_TAGCTAGTGATGATGG-1	2.1_OPC	0.0934861	0.0135946	0	0	9.1_Glut
b2c_TAGCTAGTGATGATGG-1	2.2_Oligo	0.0436025	0.00634063	0	0	9.1_Glut
b2c_TAGCTAGTGATGATGG-1	3_Peri	0.00108275	0.000157453	0	0	9.1_Glut
b2c_TAGCTAGTGATGATGG-1	4.1_GABA	0.0244635	0.00355746	0	0	9.1_Glut
b2c_TAGCTAGTGATGATGG-1	4.2_GABA	0.0219286	0.00318884	0	0	9.1_Glut
b2c_TAGCTAGTGATGATGG-1	4.3_GABA	0.0135973	0.0019773	0	0	9.1_Glut
b2c_TAGCTAGTGATGATGG-1	4.4_GABA	0.0114243	0.00166131	0	0	9.1_Glut
b2c_TAGCTAGTGATGATGG-1	4.5_GABA	0.0208086	0.00302597	0	0	9.1_Glut
b2c_TAGCTAGTGATGATGG-1	4.6_GABA	0.0201114	0.00292458	0	0	9.1_Glut
b2c_TAGCTAGTGATGATGG-1	4.7_GABA	0.0172827	0.00251323	0	0	9.1_Glut
b2c_TAGCTAGTGATGATGG-1	4.8_GABA	0.0118999	0.00173047	0	0	9.1_Glut
b2c_TAGCTAGTGATGATGG-1	5.1_GABA	0.00968682	0.00140865	0	0	9.1_Glut
b2c_TAGCTAGTGATGATGG-1	5.2_GABA	0.0104142	0.00151442	0	0	9.1_Glut
b2c_TAGCTAGTGATGATGG-1	6_GABA	0.490281	0.0712962	0	0	9.1_Glut
b2c_TAGCTAGTGATGATGG-1	7_GABA	0.0111799	0.00162577	0	0	9.1_Glut
b2c_TAGCTAGTGATGATGG-1	8.1_Glut	0.0640282	0.00931091	0	0	9.1_Glut
b2c_TAGCTAGTGATGATGG-1	8.2_Glut	0.392976	0.0571462	0	0	9.1_Glut
b2c_TAGCTAGTGATGATGG-1	8.3_Glut	0.0637963	0.00927719	0	0	9.1_Glut
b2c_TAGCTAGTGATGATGG-1	8.4_Glut	0.0301198	0.00437999	0	0	9.1_Glut
b2c_TAGCTAGTGATGATGG-1	8.5_Glut	0.0121157	0.00176186	0	0	9.1_Glut
b2c_TAGCTAGTGATGATGG-1	8.6_Glut	0.0259317	0.00377096	0	0	9.1_Glut
b2c_TAGCTAGTGATGATGG-1	8.7_Glut	0.0230933	0.0033582	0	0	9.1_Glut
b2c_TAGCTAGTGATGATGG-1	8.8_Glut	0.0890263	0.0129461	0	0	9.1_Glut
b2c_TAGCTAGTGATGATGG-1	8.9_Glut	0.0137547	0.00200019	0	0	9.1_Glut
b2c_TAGCTAGTGATGATGG-1	8.10_Glut	0.024936	0.00362617	0	0	9.1_Glut
b2c_TAGCTAGTGATGATGG-1	8.11_Glut	0.0136317	0.00198231	0	0	9.1_Glut
b2c_TAGCTAGTGATGATGG-1	8-9_Glut	0.0514497	0.00748177	0	0	9.1_Glut
b2c_TAGCTAGTGATGATGG-1	9.1_Glut	0.818678	0.119051	1	0.25	9.1_Glut
b2c_TAGCTAGTGATGATGG-1	9.2_Glut	0.300454	0.0436917	0	0	9.1_Glut
b2c_TAGCTAGTGATGATGG-1	9.3_Glut	0.884928	0.128685	1	0.25	9.1_Glut
b2c_TAGCTAGTGATGATGG-1	9.4_Glut	0.0709878	0.010323	0	0	9.1_Glut
b2c_TAGCTAGTGATGATGG-1	9.5_Glut	0.044094	0.0064121	0	0	9.1_Glut
b2c_TAGCTAGTGATGATGG-1	9.6_Glut	1.31057	0.190582	1	0.25	9.1_Glut
b2c_TAGCTAGTGATGATGG-1	9.7_Glut	0.618723	0.0899741	1	0.25	9.1_Glut
b2c_TAGCTAGTGATGATGG-1	9.8_Glut	0.306743	0.0446062	0	0	9.1_Glut
b2c_TAGCTAGTGATGATGG-1	10.1_Glut	0.16878	0.0245438	0	0	9.1_Glut
b2c_TAGCTAGTGATGATGG-1	10.2_Glut	0.0512222	0.00744868	0	0	9.1_Glut
b2c_TAGCTAGTGATGATGG-1	11.1_Glut	0.0350787	0.00510111	0	0	9.1_Glut
b2c_TAGCTAGTGATGATGG-1	11.2_Glut	0.0611071	0.00888613	0	0	9.1_Glut
b2c_TAGCTAGTGATGATGG-1	11.3_Glut	0.0612539	0.00890748	0	0	9.1_Glut
b2c_TAGCTAGTGATGATGG-1	12_Glut	0.0363797	0.0052903	0	0	9.1_Glut
b2c_TAGCTAGTGATGATGG-1	13_Glut	0.0354921	0.00516122	0	0	9.1_Glut
b2c_TAGCTAGTGATGATGG-1	14_Glut	0.0204334	0.00297141	0	0	9.1_Glut
b2c_TAGCTAGTGATGATGG-1	15.1_GABA/Glut	0.020041	0.00291435	0	0	9.1_Glut
b2c_TAGCTAGTGATGATGG-1	15.2_GABA	0.0202684	0.00294741	0	0	9.1_Glut
b2c_TAGCTAGTGATGATGG-1	15.3_GABA	0.0109143	0.00158715	0	0	9.1_Glut
b2c_TAGCTAGTGATGATGG-1	15.4_GABA	0.0099671	0.00144941	0	0	9.1_Glut
b2c_TAGCTAGTGATGATGG-1	15.5_GABA/Glut	0.0326686	0.00475063	0	0	9.1_Glut
b2c_TAGCTAGTGATGATGG-1	15.6_Glut	0.00981055	0.00142664	0	0	9.1_Glut
b2c_TAGCTAGTGATGATGG-1	15.7_Glut	0.0848329	0.0123363	0	0	9.1_Glut
b2c_TAGCTCGCCTGATAAC-1	1.1_RG	0.071799	0.00576521	0	0	4.1_GABA
b2c_TAGCTCGCCTGATAAC-1	1.2_RG	0.0333469	0.00267764	0	0	4.1_GABA
b2c_TAGCTCGCCTGATAAC-1	1.3_MG	0.0550135	0.00441739	0	0	4.1_GABA
b2c_TAGCTCGCCTGATAAC-1	2.1_OPC	0.0258597	0.00207645	0	0	4.1_GABA
b2c_TAGCTCGCCTGATAAC-1	2.2_Oligo	0.0265122	0.00212884	0	0	4.1_GABA
b2c_TAGCTCGCCTGATAAC-1	3_Peri	0.00122025	9.79817e-05	0	0	4.1_GABA
b2c_TAGCTCGCCTGATAAC-1	4.1_GABA	5.71953	0.459258	6	0.545455	4.1_GABA
b2c_TAGCTCGCCTGATAAC-1	4.2_GABA	2.35863	0.18939	2	0.181818	4.1_GABA
b2c_TAGCTCGCCTGATAAC-1	4.3_GABA	0.0637878	0.00512194	0	0	4.1_GABA
b2c_TAGCTCGCCTGATAAC-1	4.4_GABA	0.365874	0.0293784	0	0	4.1_GABA
b2c_TAGCTCGCCTGATAAC-1	4.5_GABA	1.59262	0.127881	2	0.181818	4.1_GABA
b2c_TAGCTCGCCTGATAAC-1	4.6_GABA	0.391285	0.0314189	0	0	4.1_GABA
b2c_TAGCTCGCCTGATAAC-1	4.7_GABA	0.153499	0.0123254	0	0	4.1_GABA
b2c_TAGCTCGCCTGATAAC-1	4.8_GABA	0.0242449	0.00194678	0	0	4.1_GABA
b2c_TAGCTCGCCTGATAAC-1	5.1_GABA	0.0127921	0.00102716	0	0	4.1_GABA
b2c_TAGCTCGCCTGATAAC-1	5.2_GABA	0.0132428	0.00106335	0	0	4.1_GABA
b2c_TAGCTCGCCTGATAAC-1	6_GABA	0.012213	0.000980664	0	0	4.1_GABA
b2c_TAGCTCGCCTGATAAC-1	7_GABA	0.043854	0.00352132	0	0	4.1_GABA
b2c_TAGCTCGCCTGATAAC-1	8.1_Glut	0.0161354	0.00129561	0	0	4.1_GABA
b2c_TAGCTCGCCTGATAAC-1	8.2_Glut	0.0130252	0.00104588	0	0	4.1_GABA
b2c_TAGCTCGCCTGATAAC-1	8.3_Glut	0.00923887	0.000741849	0	0	4.1_GABA
b2c_TAGCTCGCCTGATAAC-1	8.4_Glut	0.0189514	0.00152173	0	0	4.1_GABA
b2c_TAGCTCGCCTGATAAC-1	8.5_Glut	0.0100013	0.000803071	0	0	4.1_GABA
b2c_TAGCTCGCCTGATAAC-1	8.6_Glut	0.010848	0.000871057	0	0	4.1_GABA
b2c_TAGCTCGCCTGATAAC-1	8.7_Glut	0.010904	0.000875556	0	0	4.1_GABA
b2c_TAGCTCGCCTGATAAC-1	8.8_Glut	0.0206655	0.00165937	0	0	4.1_GABA
b2c_TAGCTCGCCTGATAAC-1	8.9_Glut	0.00859792	0.000690383	0	0	4.1_GABA
b2c_TAGCTCGCCTGATAAC-1	8.10_Glut	0.00957527	0.000768861	0	0	4.1_GABA
b2c_TAGCTCGCCTGATAAC-1	8.11_Glut	0.0138257	0.00111016	0	0	4.1_GABA
b2c_TAGCTCGCCTGATAAC-1	8-9_Glut	0.0205701	0.0016517	0	0	4.1_GABA
b2c_TAGCTCGCCTGATAAC-1	9.1_Glut	0.0224086	0.00179933	0	0	4.1_GABA
b2c_TAGCTCGCCTGATAAC-1	9.2_Glut	0.0448117	0.00359823	0	0	4.1_GABA
b2c_TAGCTCGCCTGATAAC-1	9.3_Glut	0.0371448	0.0029826	0	0	4.1_GABA
b2c_TAGCTCGCCTGATAAC-1	9.4_Glut	0.0165737	0.00133081	0	0	4.1_GABA
b2c_TAGCTCGCCTGATAAC-1	9.5_Glut	0.0128197	0.00102937	0	0	4.1_GABA
b2c_TAGCTCGCCTGATAAC-1	9.6_Glut	0.0877588	0.00704673	0	0	4.1_GABA
b2c_TAGCTCGCCTGATAAC-1	9.7_Glut	0.179598	0.0144211	0	0	4.1_GABA
b2c_TAGCTCGCCTGATAAC-1	9.8_Glut	0.0358995	0.00288261	0	0	4.1_GABA
b2c_TAGCTCGCCTGATAAC-1	10.1_Glut	0.556319	0.0446705	1	0.0909091	4.1_GABA
b2c_TAGCTCGCCTGATAAC-1	10.2_Glut	0.0277614	0.00222914	0	0	4.1_GABA
b2c_TAGCTCGCCTGATAAC-1	11.1_Glut	0.0267462	0.00214763	0	0	4.1_GABA
b2c_TAGCTCGCCTGATAAC-1	11.2_Glut	0.0140392	0.0011273	0	0	4.1_GABA
b2c_TAGCTCGCCTGATAAC-1	11.3_Glut	0.0197471	0.00158563	0	0	4.1_GABA
b2c_TAGCTCGCCTGATAAC-1	12_Glut	0.0313987	0.00252121	0	0	4.1_GABA
b2c_TAGCTCGCCTGATAAC-1	13_Glut	0.0203651	0.00163525	0	0	4.1_GABA
b2c_TAGCTCGCCTGATAAC-1	14_Glut	0.0302638	0.00243008	0	0	4.1_GABA
b2c_TAGCTCGCCTGATAAC-1	15.1_GABA/Glut	0.013375	0.00107396	0	0	4.1_GABA
b2c_TAGCTCGCCTGATAAC-1	15.2_GABA	0.0122357	0.000982482	0	0	4.1_GABA
b2c_TAGCTCGCCTGATAAC-1	15.3_GABA	0.00783304	0.000628966	0	0	4.1_GABA
b2c_TAGCTCGCCTGATAAC-1	15.4_GABA	0.0143132	0.0011493	0	0	4.1_GABA
b2c_TAGCTCGCCTGATAAC-1	15.5_GABA/Glut	0.0288547	0.00231693	0	0	4.1_GABA
b2c_TAGCTCGCCTGATAAC-1	15.6_Glut	0.0106222	0.000852926	0	0	4.1_GABA
b2c_TAGCTCGCCTGATAAC-1	15.7_Glut	0.0752936	0.00604581	0	0	4.1_GABA
b2c_TAGGTGTTCCACAGAT-1	1.1_RG	0.469139	0.112184	0	0	9.7_Glut
b2c_TAGGTGTTCCACAGAT-1	1.2_RG	0.328778	0.0786201	0	0	9.7_Glut
b2c_TAGGTGTTCCACAGAT-1	1.3_MG	0.116556	0.0278718	0	0	9.7_Glut
b2c_TAGGTGTTCCACAGAT-1	2.1_OPC	0.00782533	0.00187125	0	0	9.7_Glut
b2c_TAGGTGTTCCACAGAT-1	2.2_Oligo	0.00341095	0.000815652	0	0	9.7_Glut
b2c_TAGGTGTTCCACAGAT-1	3_Peri	0.0689277	0.0164825	0	0	9.7_Glut
b2c_TAGGTGTTCCACAGAT-1	4.1_GABA	0.0180338	0.00431237	0	0	9.7_Glut
b2c_TAGGTGTTCCACAGAT-1	4.2_GABA	0.011685	0.0027942	0	0	9.7_Glut
b2c_TAGGTGTTCCACAGAT-1	4.3_GABA	0.024935	0.00596265	0	0	9.7_Glut
b2c_TAGGTGTTCCACAGAT-1	4.4_GABA	0.0104781	0.0025056	0	0	9.7_Glut
b2c_TAGGTGTTCCACAGAT-1	4.5_GABA	0.0241883	0.00578408	0	0	9.7_Glut
b2c_TAGGTGTTCCACAGAT-1	4.6_GABA	0.0248436	0.00594078	0	0	9.7_Glut
b2c_TAGGTGTTCCACAGAT-1	4.7_GABA	0.018059	0.0043184	0	0	9.7_Glut
b2c_TAGGTGTTCCACAGAT-1	4.8_GABA	0.00903245	0.00215991	0	0	9.7_Glut
b2c_TAGGTGTTCCACAGAT-1	5.1_GABA	0.0104791	0.00250583	0	0	9.7_Glut
b2c_TAGGTGTTCCACAGAT-1	5.2_GABA	0.00995676	0.00238094	0	0	9.7_Glut
b2c_TAGGTGTTCCACAGAT-1	6_GABA	0.0710603	0.0169925	0	0	9.7_Glut
b2c_TAGGTGTTCCACAGAT-1	7_GABA	0.0189351	0.00452792	0	0	9.7_Glut
b2c_TAGGTGTTCCACAGAT-1	8.1_Glut	0.0174964	0.00418387	0	0	9.7_Glut
b2c_TAGGTGTTCCACAGAT-1	8.2_Glut	0.00996753	0.00238351	0	0	9.7_Glut
b2c_TAGGTGTTCCACAGAT-1	8.3_Glut	0.0153805	0.0036779	0	0	9.7_Glut
b2c_TAGGTGTTCCACAGAT-1	8.4_Glut	0.0376125	0.00899419	0	0	9.7_Glut
b2c_TAGGTGTTCCACAGAT-1	8.5_Glut	0.0122396	0.00292682	0	0	9.7_Glut
b2c_TAGGTGTTCCACAGAT-1	8.6_Glut	0.0141561	0.00338511	0	0	9.7_Glut
b2c_TAGGTGTTCCACAGAT-1	8.7_Glut	0.0256421	0.00613173	0	0	9.7_Glut
b2c_TAGGTGTTCCACAGAT-1	8.8_Glut	0.0199476	0.00477002	0	0	9.7_Glut
b2c_TAGGTGTTCCACAGAT-1	8.9_Glut	0.019403	0.0046398	0	0	9.7_Glut
b2c_TAGGTGTTCCACAGAT-1	8.10_Glut	0.0193685	0.00463154	0	0	9.7_Glut
b2c_TAGGTGTTCCACAGAT-1	8.11_Glut	0.019452	0.00465151	0	0	9.7_Glut
b2c_TAGGTGTTCCACAGAT-1	8-9_Glut	0.0175509	0.00419692	0	0	9.7_Glut
b2c_TAGGTGTTCCACAGAT-1	9.1_Glut	0.028023	0.00670107	0	0	9.7_Glut
b2c_TAGGTGTTCCACAGAT-1	9.2_Glut	0.0333902	0.00798453	0	0	9.7_Glut
b2c_TAGGTGTTCCACAGAT-1	9.3_Glut	0.0735321	0.0175836	0	0	9.7_Glut
b2c_TAGGTGTTCCACAGAT-1	9.4_Glut	0.0221278	0.00529136	0	0	9.7_Glut
b2c_TAGGTGTTCCACAGAT-1	9.5_Glut	0.0812701	0.0194339	0	0	9.7_Glut
b2c_TAGGTGTTCCACAGAT-1	9.6_Glut	0.0381323	0.00911849	0	0	9.7_Glut
b2c_TAGGTGTTCCACAGAT-1	9.7_Glut	1.50316	0.359447	2	1	9.7_Glut
b2c_TAGGTGTTCCACAGAT-1	9.8_Glut	0.106536	0.0254756	0	0	9.7_Glut
b2c_TAGGTGTTCCACAGAT-1	10.1_Glut	0.128615	0.0307555	0	0	9.7_Glut
b2c_TAGGTGTTCCACAGAT-1	10.2_Glut	0.273772	0.0654665	0	0	9.7_Glut
b2c_TAGGTGTTCCACAGAT-1	11.1_Glut	0.0819286	0.0195914	0	0	9.7_Glut
b2c_TAGGTGTTCCACAGAT-1	11.2_Glut	0.0244549	0.00584784	0	0	9.7_Glut
b2c_TAGGTGTTCCACAGAT-1	11.3_Glut	0.0677236	0.0161946	0	0	9.7_Glut
b2c_TAGGTGTTCCACAGAT-1	12_Glut	0.024925	0.00596025	0	0	9.7_Glut
b2c_TAGGTGTTCCACAGAT-1	13_Glut	0.0289825	0.00693052	0	0	9.7_Glut
b2c_TAGGTGTTCCACAGAT-1	14_Glut	0.0314479	0.00752007	0	0	9.7_Glut
b2c_TAGGTGTTCCACAGAT-1	15.1_GABA/Glut	0.0163362	0.00390643	0	0	9.7_Glut
b2c_TAGGTGTTCCACAGAT-1	15.2_GABA	0.0206185	0.00493046	0	0	9.7_Glut
b2c_TAGGTGTTCCACAGAT-1	15.3_GABA	0.0167085	0.00399546	0	0	9.7_Glut
b2c_TAGGTGTTCCACAGAT-1	15.4_GABA	0.0162065	0.00387542	0	0	9.7_Glut
b2c_TAGGTGTTCCACAGAT-1	15.5_GABA/Glut	0.0133026	0.00318102	0	0	9.7_Glut
b2c_TAGGTGTTCCACAGAT-1	15.6_Glut	0.0155661	0.00372229	0	0	9.7_Glut
b2c_TAGGTGTTCCACAGAT-1	15.7_Glut	0.0605639	0.0144825	0	0	9.7_Glut
b2c_TAGTAGCTTATACCAG-1	1.1_RG	0.089305	0.00898436	0	0	8.2_Glut
b2c_TAGTAGCTTATACCAG-1	1.2_RG	0.202459	0.0203681	0	0	8.2_Glut
b2c_TAGTAGCTTATACCAG-1	1.3_MG	0.142456	0.0143315	0	0	8.2_Glut
b2c_TAGTAGCTTATACCAG-1	2.1_OPC	0.020026	0.00201468	0	0	8.2_Glut
b2c_TAGTAGCTTATACCAG-1	2.2_Oligo	0.245649	0.0247131	0	0	8.2_Glut
b2c_TAGTAGCTTATACCAG-1	3_Peri	0.00192422	0.000193582	0	0	8.2_Glut
b2c_TAGTAGCTTATACCAG-1	4.1_GABA	0.030808	0.00309938	0	0	8.2_Glut
b2c_TAGTAGCTTATACCAG-1	4.2_GABA	0.0215939	0.00217241	0	0	8.2_Glut
b2c_TAGTAGCTTATACCAG-1	4.3_GABA	0.0164741	0.00165734	0	0	8.2_Glut
b2c_TAGTAGCTTATACCAG-1	4.4_GABA	0.0169948	0.00170973	0	0	8.2_Glut
b2c_TAGTAGCTTATACCAG-1	4.5_GABA	0.0278488	0.00280168	0	0	8.2_Glut
b2c_TAGTAGCTTATACCAG-1	4.6_GABA	0.0152075	0.00152993	0	0	8.2_Glut
b2c_TAGTAGCTTATACCAG-1	4.7_GABA	0.0203855	0.00205085	0	0	8.2_Glut
b2c_TAGTAGCTTATACCAG-1	4.8_GABA	0.0233563	0.00234972	0	0	8.2_Glut
b2c_TAGTAGCTTATACCAG-1	5.1_GABA	0.0457743	0.00460505	0	0	8.2_Glut
b2c_TAGTAGCTTATACCAG-1	5.2_GABA	0.0187003	0.00188131	0	0	8.2_Glut
b2c_TAGTAGCTTATACCAG-1	6_GABA	0.220985	0.0222318	0	0	8.2_Glut
b2c_TAGTAGCTTATACCAG-1	7_GABA	0.0358395	0.00360557	0	0	8.2_Glut
b2c_TAGTAGCTTATACCAG-1	8.1_Glut	0.453423	0.0456158	0	0	8.2_Glut
b2c_TAGTAGCTTATACCAG-1	8.2_Glut	2.37566	0.238999	2	0.333333	8.2_Glut
b2c_TAGTAGCTTATACCAG-1	8.3_Glut	0.303556	0.0305387	0	0	8.2_Glut
b2c_TAGTAGCTTATACCAG-1	8.4_Glut	0.042768	0.0043026	0	0	8.2_Glut
b2c_TAGTAGCTTATACCAG-1	8.5_Glut	0.0113767	0.00114454	0	0	8.2_Glut
b2c_TAGTAGCTTATACCAG-1	8.6_Glut	0.015831	0.00159265	0	0	8.2_Glut
b2c_TAGTAGCTTATACCAG-1	8.7_Glut	0.0256667	0.00258216	0	0	8.2_Glut
b2c_TAGTAGCTTATACCAG-1	8.8_Glut	2.47609	0.249103	2	0.333333	8.2_Glut
b2c_TAGTAGCTTATACCAG-1	8.9_Glut	0.0213656	0.00214945	0	0	8.2_Glut
b2c_TAGTAGCTTATACCAG-1	8.10_Glut	0.0521658	0.00524805	0	0	8.2_Glut
b2c_TAGTAGCTTATACCAG-1	8.11_Glut	0.0472531	0.00475382	0	0	8.2_Glut
b2c_TAGTAGCTTATACCAG-1	8-9_Glut	0.0497179	0.00500178	0	0	8.2_Glut
b2c_TAGTAGCTTATACCAG-1	9.1_Glut	0.0397393	0.0039979	0	0	8.2_Glut
b2c_TAGTAGCTTATACCAG-1	9.2_Glut	0.0456517	0.00459271	0	0	8.2_Glut
b2c_TAGTAGCTTATACCAG-1	9.3_Glut	0.0772301	0.00776959	0	0	8.2_Glut
b2c_TAGTAGCTTATACCAG-1	9.4_Glut	0.0281055	0.0028275	0	0	8.2_Glut
b2c_TAGTAGCTTATACCAG-1	9.5_Glut	0.0196268	0.00197452	0	0	8.2_Glut
b2c_TAGTAGCTTATACCAG-1	9.6_Glut	0.0444307	0.00446987	0	0	8.2_Glut
b2c_TAGTAGCTTATACCAG-1	9.7_Glut	0.183323	0.0184429	0	0	8.2_Glut
b2c_TAGTAGCTTATACCAG-1	9.8_Glut	0.0694724	0.00698914	0	0	8.2_Glut
b2c_TAGTAGCTTATACCAG-1	10.1_Glut	1.17321	0.118029	1	0.166667	8.2_Glut
b2c_TAGTAGCTTATACCAG-1	10.2_Glut	0.0593475	0.00597054	0	0	8.2_Glut
b2c_TAGTAGCTTATACCAG-1	11.1_Glut	0.0454665	0.00457407	0	0	8.2_Glut
b2c_TAGTAGCTTATACCAG-1	11.2_Glut	0.530844	0.0534046	1	0.166667	8.2_Glut
b2c_TAGTAGCTTATACCAG-1	11.3_Glut	0.0229866	0.00231253	0	0	8.2_Glut
b2c_TAGTAGCTTATACCAG-1	12_Glut	0.299534	0.0301341	0	0	8.2_Glut
b2c_TAGTAGCTTATACCAG-1	13_Glut	0.0376552	0.00378823	0	0	8.2_Glut
b2c_TAGTAGCTTATACCAG-1	14_Glut	0.0581158	0.00584663	0	0	8.2_Glut
b2c_TAGTAGCTTATACCAG-1	15.1_GABA/Glut	0.0157697	0.00158648	0	0	8.2_Glut
b2c_TAGTAGCTTATACCAG-1	15.2_GABA	0.017819	0.00179265	0	0	8.2_Glut
b2c_TAGTAGCTTATACCAG-1	15.3_GABA	0.0149289	0.00150189	0	0	8.2_Glut
b2c_TAGTAGCTTATACCAG-1	15.4_GABA	0.0184129	0.00185239	0	0	8.2_Glut
b2c_TAGTAGCTTATACCAG-1	15.5_GABA/Glut	0.0163236	0.00164221	0	0	8.2_Glut
b2c_TAGTAGCTTATACCAG-1	15.6_Glut	0.0143322	0.00144186	0	0	8.2_Glut
b2c_TAGTAGCTTATACCAG-1	15.7_Glut	0.0370574	0.00372809	0	0	8.2_Glut
b2c_TAGTCCGCAGAGAATG-1	1.1_RG	0.230466	0.0274067	0	0	15.1_GABA/Glut
b2c_TAGTCCGCAGAGAATG-1	1.2_RG	0.118283	0.014066	0	0	15.1_GABA/Glut
b2c_TAGTCCGCAGAGAATG-1	1.3_MG	0.206651	0.0245745	0	0	15.1_GABA/Glut
b2c_TAGTCCGCAGAGAATG-1	2.1_OPC	0.429716	0.0511011	0	0	15.1_GABA/Glut
b2c_TAGTCCGCAGAGAATG-1	2.2_Oligo	0.300601	0.0357469	0	0	15.1_GABA/Glut
b2c_TAGTCCGCAGAGAATG-1	3_Peri	0.0576447	0.00685501	0	0	15.1_GABA/Glut
b2c_TAGTCCGCAGAGAATG-1	4.1_GABA	0.284226	0.0337997	0	0	15.1_GABA/Glut
b2c_TAGTCCGCAGAGAATG-1	4.2_GABA	0.354745	0.0421857	0	0	15.1_GABA/Glut
b2c_TAGTCCGCAGAGAATG-1	4.3_GABA	0.0397613	0.00472835	0	0	15.1_GABA/Glut
b2c_TAGTCCGCAGAGAATG-1	4.4_GABA	0.0456885	0.00543319	0	0	15.1_GABA/Glut
b2c_TAGTCCGCAGAGAATG-1	4.5_GABA	0.111747	0.0132888	0	0	15.1_GABA/Glut
b2c_TAGTCCGCAGAGAATG-1	4.6_GABA	0.0752754	0.00895161	0	0	15.1_GABA/Glut
b2c_TAGTCCGCAGAGAATG-1	4.7_GABA	0.0830403	0.00987501	0	0	15.1_GABA/Glut
b2c_TAGTCCGCAGAGAATG-1	4.8_GABA	0.0600703	0.00714346	0	0	15.1_GABA/Glut
b2c_TAGTCCGCAGAGAATG-1	5.1_GABA	0.208294	0.02477	0	0	15.1_GABA/Glut
b2c_TAGTCCGCAGAGAATG-1	5.2_GABA	0.0751563	0.00893746	0	0	15.1_GABA/Glut
b2c_TAGTCCGCAGAGAATG-1	6_GABA	0.162242	0.0192936	0	0	15.1_GABA/Glut
b2c_TAGTCCGCAGAGAATG-1	7_GABA	0.0241816	0.00287564	0	0	15.1_GABA/Glut
b2c_TAGTCCGCAGAGAATG-1	8.1_Glut	0.0315357	0.00375017	0	0	15.1_GABA/Glut
b2c_TAGTCCGCAGAGAATG-1	8.2_Glut	0.0568978	0.00676619	0	0	15.1_GABA/Glut
b2c_TAGTCCGCAGAGAATG-1	8.3_Glut	0.02	0.00237837	0	0	15.1_GABA/Glut
b2c_TAGTCCGCAGAGAATG-1	8.4_Glut	0.0311766	0.00370747	0	0	15.1_GABA/Glut
b2c_TAGTCCGCAGAGAATG-1	8.5_Glut	0.0295531	0.0035144	0	0	15.1_GABA/Glut
b2c_TAGTCCGCAGAGAATG-1	8.6_Glut	0.0243326	0.0028936	0	0	15.1_GABA/Glut
b2c_TAGTCCGCAGAGAATG-1	8.7_Glut	0.0628302	0.00747166	0	0	15.1_GABA/Glut
b2c_TAGTCCGCAGAGAATG-1	8.8_Glut	0.034079	0.00405261	0	0	15.1_GABA/Glut
b2c_TAGTCCGCAGAGAATG-1	8.9_Glut	0.0131706	0.00156622	0	0	15.1_GABA/Glut
b2c_TAGTCCGCAGAGAATG-1	8.10_Glut	0.013656	0.00162395	0	0	15.1_GABA/Glut
b2c_TAGTCCGCAGAGAATG-1	8.11_Glut	0.0267316	0.00317888	0	0	15.1_GABA/Glut
b2c_TAGTCCGCAGAGAATG-1	8-9_Glut	0.0414398	0.00492795	0	0	15.1_GABA/Glut
b2c_TAGTCCGCAGAGAATG-1	9.1_Glut	0.0265751	0.00316027	0	0	15.1_GABA/Glut
b2c_TAGTCCGCAGAGAATG-1	9.2_Glut	0.0343874	0.00408929	0	0	15.1_GABA/Glut
b2c_TAGTCCGCAGAGAATG-1	9.3_Glut	0.0268365	0.00319135	0	0	15.1_GABA/Glut
b2c_TAGTCCGCAGAGAATG-1	9.4_Glut	0.0235364	0.0027989	0	0	15.1_GABA/Glut
b2c_TAGTCCGCAGAGAATG-1	9.5_Glut	0.0498782	0.00593142	0	0	15.1_GABA/Glut
b2c_TAGTCCGCAGAGAATG-1	9.6_Glut	0.0357449	0.00425072	0	0	15.1_GABA/Glut
b2c_TAGTCCGCAGAGAATG-1	9.7_Glut	0.241812	0.0287559	0	0	15.1_GABA/Glut
b2c_TAGTCCGCAGAGAATG-1	9.8_Glut	0.35039	0.0416678	0	0	15.1_GABA/Glut
b2c_TAGTCCGCAGAGAATG-1	10.1_Glut	0.109804	0.0130577	0	0	15.1_GABA/Glut
b2c_TAGTCCGCAGAGAATG-1	10.2_Glut	0.0556515	0.00661798	0	0	15.1_GABA/Glut
b2c_TAGTCCGCAGAGAATG-1	11.1_Glut	0.0630771	0.00750102	0	0	15.1_GABA/Glut
b2c_TAGTCCGCAGAGAATG-1	11.2_Glut	0.0315875	0.00375633	0	0	15.1_GABA/Glut
b2c_TAGTCCGCAGAGAATG-1	11.3_Glut	0.0445712	0.00530033	0	0	15.1_GABA/Glut
b2c_TAGTCCGCAGAGAATG-1	12_Glut	0.10214	0.0121463	0	0	15.1_GABA/Glut
b2c_TAGTCCGCAGAGAATG-1	13_Glut	0.0687933	0.00818078	0	0	15.1_GABA/Glut
b2c_TAGTCCGCAGAGAATG-1	14_Glut	0.101157	0.0120294	0	0	15.1_GABA/Glut
b2c_TAGTCCGCAGAGAATG-1	15.1_GABA/Glut	0.744572	0.0885432	1	0.333333	15.1_GABA/Glut
b2c_TAGTCCGCAGAGAATG-1	15.2_GABA	1.42027	0.168896	1	0.333333	15.1_GABA/Glut
b2c_TAGTCCGCAGAGAATG-1	15.3_GABA	0.881092	0.104778	1	0.333333	15.1_GABA/Glut
b2c_TAGTCCGCAGAGAATG-1	15.4_GABA	0.393	0.0467349	0	0	15.1_GABA/Glut
b2c_TAGTCCGCAGAGAATG-1	15.5_GABA/Glut	0.131606	0.0156504	0	0	15.1_GABA/Glut
b2c_TAGTCCGCAGAGAATG-1	15.6_Glut	0.192024	0.0228352	0	0	15.1_GABA/Glut
b2c_TAGTCCGCAGAGAATG-1	15.7_Glut	0.0274404	0.00326316	0	0	15.1_GABA/Glut
b2c_TAGTCTAACAACGAGA-1	1.1_RG	1.32107	0.182228	1	0.142857	15.1_GABA/Glut
b2c_TAGTCTAACAACGAGA-1	1.2_RG	0.0479549	0.00661487	0	0	15.1_GABA/Glut
b2c_TAGTCTAACAACGAGA-1	1.3_MG	0.688225	0.0949334	1	0.142857	15.1_GABA/Glut
b2c_TAGTCTAACAACGAGA-1	2.1_OPC	0.458464	0.0632403	0	0	15.1_GABA/Glut
b2c_TAGTCTAACAACGAGA-1	2.2_Oligo	0.159353	0.0219811	0	0	15.1_GABA/Glut
b2c_TAGTCTAACAACGAGA-1	3_Peri	0.505375	0.0697111	1	0.142857	15.1_GABA/Glut
b2c_TAGTCTAACAACGAGA-1	4.1_GABA	0.0176876	0.00243981	0	0	15.1_GABA/Glut
b2c_TAGTCTAACAACGAGA-1	4.2_GABA	0.0114123	0.00157421	0	0	15.1_GABA/Glut
b2c_TAGTCTAACAACGAGA-1	4.3_GABA	0.0474583	0.00654636	0	0	15.1_GABA/Glut
b2c_TAGTCTAACAACGAGA-1	4.4_GABA	0.0133083	0.00183573	0	0	15.1_GABA/Glut
b2c_TAGTCTAACAACGAGA-1	4.5_GABA	0.0154816	0.00213552	0	0	15.1_GABA/Glut
b2c_TAGTCTAACAACGAGA-1	4.6_GABA	0.0155146	0.00214008	0	0	15.1_GABA/Glut
b2c_TAGTCTAACAACGAGA-1	4.7_GABA	0.0220018	0.00303492	0	0	15.1_GABA/Glut
b2c_TAGTCTAACAACGAGA-1	4.8_GABA	0.0394088	0.00543603	0	0	15.1_GABA/Glut
b2c_TAGTCTAACAACGAGA-1	5.1_GABA	0.0170142	0.00234692	0	0	15.1_GABA/Glut
b2c_TAGTCTAACAACGAGA-1	5.2_GABA	0.01452	0.00200289	0	0	15.1_GABA/Glut
b2c_TAGTCTAACAACGAGA-1	6_GABA	0.0273304	0.00376993	0	0	15.1_GABA/Glut
b2c_TAGTCTAACAACGAGA-1	7_GABA	0.0134203	0.00185118	0	0	15.1_GABA/Glut
b2c_TAGTCTAACAACGAGA-1	8.1_Glut	0.00809997	0.00111731	0	0	15.1_GABA/Glut
b2c_TAGTCTAACAACGAGA-1	8.2_Glut	0.00623827	0.000860503	0	0	15.1_GABA/Glut
b2c_TAGTCTAACAACGAGA-1	8.3_Glut	0.00519974	0.000717249	0	0	15.1_GABA/Glut
b2c_TAGTCTAACAACGAGA-1	8.4_Glut	0.0100813	0.00139061	0	0	15.1_GABA/Glut
b2c_TAGTCTAACAACGAGA-1	8.5_Glut	0.00687171	0.000947879	0	0	15.1_GABA/Glut
b2c_TAGTCTAACAACGAGA-1	8.6_Glut	0.0091344	0.00125999	0	0	15.1_GABA/Glut
b2c_TAGTCTAACAACGAGA-1	8.7_Glut	0.0176419	0.00243352	0	0	15.1_GABA/Glut
b2c_TAGTCTAACAACGAGA-1	8.8_Glut	0.00412446	0.000568926	0	0	15.1_GABA/Glut
b2c_TAGTCTAACAACGAGA-1	8.9_Glut	0.00745993	0.00102902	0	0	15.1_GABA/Glut
b2c_TAGTCTAACAACGAGA-1	8.10_Glut	0.00524982	0.000724157	0	0	15.1_GABA/Glut
b2c_TAGTCTAACAACGAGA-1	8.11_Glut	0.00768153	0.00105959	0	0	15.1_GABA/Glut
b2c_TAGTCTAACAACGAGA-1	8-9_Glut	0.00595579	0.000821538	0	0	15.1_GABA/Glut
b2c_TAGTCTAACAACGAGA-1	9.1_Glut	0.00776336	0.00107087	0	0	15.1_GABA/Glut
b2c_TAGTCTAACAACGAGA-1	9.2_Glut	0.0125444	0.00173036	0	0	15.1_GABA/Glut
b2c_TAGTCTAACAACGAGA-1	9.3_Glut	0.0121099	0.00167044	0	0	15.1_GABA/Glut
b2c_TAGTCTAACAACGAGA-1	9.4_Glut	0.00681161	0.000939589	0	0	15.1_GABA/Glut
b2c_TAGTCTAACAACGAGA-1	9.5_Glut	0.0562682	0.0077616	0	0	15.1_GABA/Glut
b2c_TAGTCTAACAACGAGA-1	9.6_Glut	0.0069817	0.000963052	0	0	15.1_GABA/Glut
b2c_TAGTCTAACAACGAGA-1	9.7_Glut	0.00822671	0.00113479	0	0	15.1_GABA/Glut
b2c_TAGTCTAACAACGAGA-1	9.8_Glut	0.0100717	0.00138928	0	0	15.1_GABA/Glut
b2c_TAGTCTAACAACGAGA-1	10.1_Glut	0.00826458	0.00114001	0	0	15.1_GABA/Glut
b2c_TAGTCTAACAACGAGA-1	10.2_Glut	0.00470834	0.000649465	0	0	15.1_GABA/Glut
b2c_TAGTCTAACAACGAGA-1	11.1_Glut	0.00686312	0.000946695	0	0	15.1_GABA/Glut
b2c_TAGTCTAACAACGAGA-1	11.2_Glut	0.00940533	0.00129737	0	0	15.1_GABA/Glut
b2c_TAGTCTAACAACGAGA-1	11.3_Glut	0.00956795	0.0013198	0	0	15.1_GABA/Glut
b2c_TAGTCTAACAACGAGA-1	12_Glut	0.00813135	0.00112163	0	0	15.1_GABA/Glut
b2c_TAGTCTAACAACGAGA-1	13_Glut	0.0100008	0.0013795	0	0	15.1_GABA/Glut
b2c_TAGTCTAACAACGAGA-1	14_Glut	0.0405545	0.00559406	0	0	15.1_GABA/Glut
b2c_TAGTCTAACAACGAGA-1	15.1_GABA/Glut	1.73292	0.239038	2	0.285714	15.1_GABA/Glut
b2c_TAGTCTAACAACGAGA-1	15.2_GABA	0.662283	0.0913549	1	0.142857	15.1_GABA/Glut
b2c_TAGTCTAACAACGAGA-1	15.3_GABA	0.662934	0.0914447	1	0.142857	15.1_GABA/Glut
b2c_TAGTCTAACAACGAGA-1	15.4_GABA	0.258163	0.0356108	0	0	15.1_GABA/Glut
b2c_TAGTCTAACAACGAGA-1	15.5_GABA/Glut	0.0259937	0.00358556	0	0	15.1_GABA/Glut
b2c_TAGTCTAACAACGAGA-1	15.6_Glut	0.141853	0.0195671	0	0	15.1_GABA/Glut
b2c_TAGTCTAACAACGAGA-1	15.7_Glut	0.0183979	0.00253779	0	0	15.1_GABA/Glut
b2c_TAGTGCCCTCCAGAGT-1	1.1_RG	0.23132	0.0124179	0	0	9.3_Glut
b2c_TAGTGCCCTCCAGAGT-1	1.2_RG	0.0951399	0.00510738	0	0	9.3_Glut
b2c_TAGTGCCCTCCAGAGT-1	1.3_MG	0.0493132	0.00264727	0	0	9.3_Glut
b2c_TAGTGCCCTCCAGAGT-1	2.1_OPC	0.0881384	0.00473152	0	0	9.3_Glut
b2c_TAGTGCCCTCCAGAGT-1	2.2_Oligo	0.00630677	0.000338565	0	0	9.3_Glut
b2c_TAGTGCCCTCCAGAGT-1	3_Peri	0.0137149	0.000736256	0	0	9.3_Glut
b2c_TAGTGCCCTCCAGAGT-1	4.1_GABA	0.096519	0.00518141	0	0	9.3_Glut
b2c_TAGTGCCCTCCAGAGT-1	4.2_GABA	0.0604898	0.00324726	0	0	9.3_Glut
b2c_TAGTGCCCTCCAGAGT-1	4.3_GABA	0.287032	0.0154087	0	0	9.3_Glut
b2c_TAGTGCCCTCCAGAGT-1	4.4_GABA	0.0591198	0.00317372	0	0	9.3_Glut
b2c_TAGTGCCCTCCAGAGT-1	4.5_GABA	0.0559038	0.00300108	0	0	9.3_Glut
b2c_TAGTGCCCTCCAGAGT-1	4.6_GABA	0.0396801	0.00213014	0	0	9.3_Glut
b2c_TAGTGCCCTCCAGAGT-1	4.7_GABA	0.0465808	0.00250059	0	0	9.3_Glut
b2c_TAGTGCCCTCCAGAGT-1	4.8_GABA	0.144371	0.00775023	0	0	9.3_Glut
b2c_TAGTGCCCTCCAGAGT-1	5.1_GABA	0.037729	0.0020254	0	0	9.3_Glut
b2c_TAGTGCCCTCCAGAGT-1	5.2_GABA	0.0642853	0.00345102	0	0	9.3_Glut
b2c_TAGTGCCCTCCAGAGT-1	6_GABA	0.104503	0.00561004	0	0	9.3_Glut
b2c_TAGTGCCCTCCAGAGT-1	7_GABA	0.0698419	0.00374931	0	0	9.3_Glut
b2c_TAGTGCCCTCCAGAGT-1	8.1_Glut	0.0443611	0.00238143	0	0	9.3_Glut
b2c_TAGTGCCCTCCAGAGT-1	8.2_Glut	0.0200533	0.00107652	0	0	9.3_Glut
b2c_TAGTGCCCTCCAGAGT-1	8.3_Glut	0.0284751	0.00152862	0	0	9.3_Glut
b2c_TAGTGCCCTCCAGAGT-1	8.4_Glut	0.132951	0.00713719	0	0	9.3_Glut
b2c_TAGTGCCCTCCAGAGT-1	8.5_Glut	0.0755608	0.00405632	0	0	9.3_Glut
b2c_TAGTGCCCTCCAGAGT-1	8.6_Glut	0.0310919	0.0016691	0	0	9.3_Glut
b2c_TAGTGCCCTCCAGAGT-1	8.7_Glut	1.16783	0.0626924	1	0.0666667	9.3_Glut
b2c_TAGTGCCCTCCAGAGT-1	8.8_Glut	0.0365589	0.00196258	0	0	9.3_Glut
b2c_TAGTGCCCTCCAGAGT-1	8.9_Glut	0.0195585	0.00104995	0	0	9.3_Glut
b2c_TAGTGCCCTCCAGAGT-1	8.10_Glut	0.0258476	0.00138757	0	0	9.3_Glut
b2c_TAGTGCCCTCCAGAGT-1	8.11_Glut	0.0304168	0.00163286	0	0	9.3_Glut
b2c_TAGTGCCCTCCAGAGT-1	8-9_Glut	0.0293954	0.00157803	0	0	9.3_Glut
b2c_TAGTGCCCTCCAGAGT-1	9.1_Glut	1.13427	0.0608908	1	0.0666667	9.3_Glut
b2c_TAGTGCCCTCCAGAGT-1	9.2_Glut	1.04819	0.05627	1	0.0666667	9.3_Glut
b2c_TAGTGCCCTCCAGAGT-1	9.3_Glut	4.35873	0.233989	4	0.266667	9.3_Glut
b2c_TAGTGCCCTCCAGAGT-1	9.4_Glut	0.111906	0.00600742	0	0	9.3_Glut
b2c_TAGTGCCCTCCAGAGT-1	9.5_Glut	0.190204	0.0102107	0	0	9.3_Glut
b2c_TAGTGCCCTCCAGAGT-1	9.6_Glut	2.54747	0.136756	3	0.2	9.3_Glut
b2c_TAGTGCCCTCCAGAGT-1	9.7_Glut	0.0874325	0.00469362	0	0	9.3_Glut
b2c_TAGTGCCCTCCAGAGT-1	9.8_Glut	0.736279	0.0395255	1	0.0666667	9.3_Glut
b2c_TAGTGCCCTCCAGAGT-1	10.1_Glut	0.0846691	0.00454527	0	0	9.3_Glut
b2c_TAGTGCCCTCCAGAGT-1	10.2_Glut	0.0584858	0.00313968	0	0	9.3_Glut
b2c_TAGTGCCCTCCAGAGT-1	11.1_Glut	0.260995	0.0140109	0	0	9.3_Glut
b2c_TAGTGCCCTCCAGAGT-1	11.2_Glut	2.29643	0.123279	2	0.133333	9.3_Glut
b2c_TAGTGCCCTCCAGAGT-1	11.3_Glut	0.90204	0.0484241	1	0.0666667	9.3_Glut
b2c_TAGTGCCCTCCAGAGT-1	12_Glut	0.0470228	0.00252431	0	0	9.3_Glut
b2c_TAGTGCCCTCCAGAGT-1	13_Glut	0.0393408	0.00211192	0	0	9.3_Glut
b2c_TAGTGCCCTCCAGAGT-1	14_Glut	0.093297	0.00500845	0	0	9.3_Glut
b2c_TAGTGCCCTCCAGAGT-1	15.1_GABA/Glut	0.716023	0.0384382	1	0.0666667	9.3_Glut
b2c_TAGTGCCCTCCAGAGT-1	15.2_GABA	0.181979	0.00976912	0	0	9.3_Glut
b2c_TAGTGCCCTCCAGAGT-1	15.3_GABA	0.0182876	0.000981731	0	0	9.3_Glut
b2c_TAGTGCCCTCCAGAGT-1	15.4_GABA	0.0711173	0.00381778	0	0	9.3_Glut
b2c_TAGTGCCCTCCAGAGT-1	15.5_GABA/Glut	0.106534	0.00571907	0	0	9.3_Glut
b2c_TAGTGCCCTCCAGAGT-1	15.6_Glut	0.0894972	0.00480446	0	0	9.3_Glut
b2c_TAGTGCCCTCCAGAGT-1	15.7_Glut	0.25563	0.0137229	0	0	9.3_Glut
b2c_TATACACAGACGCCTT-1	1.1_RG	0.0584453	0.00609518	0	0	4.1_GABA
b2c_TATACACAGACGCCTT-1	1.2_RG	0.095106	0.00991848	0	0	4.1_GABA
b2c_TATACACAGACGCCTT-1	1.3_MG	0.0452961	0.00472388	0	0	4.1_GABA
b2c_TATACACAGACGCCTT-1	2.1_OPC	0.0207279	0.00216168	0	0	4.1_GABA
b2c_TATACACAGACGCCTT-1	2.2_Oligo	0.00299285	0.00031212	0	0	4.1_GABA
b2c_TATACACAGACGCCTT-1	3_Peri	0.00194374	0.00020271	0	0	4.1_GABA
b2c_TATACACAGACGCCTT-1	4.1_GABA	5.02578	0.524132	5	0.625	4.1_GABA
b2c_TATACACAGACGCCTT-1	4.2_GABA	1.78473	0.186127	2	0.25	4.1_GABA
b2c_TATACACAGACGCCTT-1	4.3_GABA	0.0371117	0.00387033	0	0	4.1_GABA
b2c_TATACACAGACGCCTT-1	4.4_GABA	0.191579	0.0199795	0	0	4.1_GABA
b2c_TATACACAGACGCCTT-1	4.5_GABA	0.984131	0.102634	1	0.125	4.1_GABA
b2c_TATACACAGACGCCTT-1	4.6_GABA	0.179343	0.0187035	0	0	4.1_GABA
b2c_TATACACAGACGCCTT-1	4.7_GABA	0.0474314	0.00494656	0	0	4.1_GABA
b2c_TATACACAGACGCCTT-1	4.8_GABA	0.0115374	0.00120322	0	0	4.1_GABA
b2c_TATACACAGACGCCTT-1	5.1_GABA	0.0183401	0.00191267	0	0	4.1_GABA
b2c_TATACACAGACGCCTT-1	5.2_GABA	0.0122205	0.00127446	0	0	4.1_GABA
b2c_TATACACAGACGCCTT-1	6_GABA	0.0106886	0.0011147	0	0	4.1_GABA
b2c_TATACACAGACGCCTT-1	7_GABA	0.201638	0.0210285	0	0	4.1_GABA
b2c_TATACACAGACGCCTT-1	8.1_Glut	0.0198411	0.0020692	0	0	4.1_GABA
b2c_TATACACAGACGCCTT-1	8.2_Glut	0.019566	0.00204051	0	0	4.1_GABA
b2c_TATACACAGACGCCTT-1	8.3_Glut	0.0100519	0.0010483	0	0	4.1_GABA
b2c_TATACACAGACGCCTT-1	8.4_Glut	0.0163793	0.00170818	0	0	4.1_GABA
b2c_TATACACAGACGCCTT-1	8.5_Glut	0.0054325	0.000566548	0	0	4.1_GABA
b2c_TATACACAGACGCCTT-1	8.6_Glut	0.00772432	0.000805559	0	0	4.1_GABA
b2c_TATACACAGACGCCTT-1	8.7_Glut	0.00658468	0.000686708	0	0	4.1_GABA
b2c_TATACACAGACGCCTT-1	8.8_Glut	0.0180874	0.00188631	0	0	4.1_GABA
b2c_TATACACAGACGCCTT-1	8.9_Glut	0.00813244	0.000848122	0	0	4.1_GABA
b2c_TATACACAGACGCCTT-1	8.10_Glut	0.00932552	0.000972547	0	0	4.1_GABA
b2c_TATACACAGACGCCTT-1	8.11_Glut	0.00836012	0.000871866	0	0	4.1_GABA
b2c_TATACACAGACGCCTT-1	8-9_Glut	0.0070809	0.000738458	0	0	4.1_GABA
b2c_TATACACAGACGCCTT-1	9.1_Glut	0.00844303	0.000880512	0	0	4.1_GABA
b2c_TATACACAGACGCCTT-1	9.2_Glut	0.0154364	0.00160984	0	0	4.1_GABA
b2c_TATACACAGACGCCTT-1	9.3_Glut	0.0110253	0.00114981	0	0	4.1_GABA
b2c_TATACACAGACGCCTT-1	9.4_Glut	0.012653	0.00131957	0	0	4.1_GABA
b2c_TATACACAGACGCCTT-1	9.5_Glut	0.0102988	0.00107404	0	0	4.1_GABA
b2c_TATACACAGACGCCTT-1	9.6_Glut	0.0113989	0.00118878	0	0	4.1_GABA
b2c_TATACACAGACGCCTT-1	9.7_Glut	0.0432172	0.00450707	0	0	4.1_GABA
b2c_TATACACAGACGCCTT-1	9.8_Glut	0.0101466	0.00105818	0	0	4.1_GABA
b2c_TATACACAGACGCCTT-1	10.1_Glut	0.429412	0.0447828	0	0	4.1_GABA
b2c_TATACACAGACGCCTT-1	10.2_Glut	0.0220728	0.00230195	0	0	4.1_GABA
b2c_TATACACAGACGCCTT-1	11.1_Glut	0.0157233	0.00163976	0	0	4.1_GABA
b2c_TATACACAGACGCCTT-1	11.2_Glut	0.0105484	0.00110008	0	0	4.1_GABA
b2c_TATACACAGACGCCTT-1	11.3_Glut	0.00806688	0.000841285	0	0	4.1_GABA
b2c_TATACACAGACGCCTT-1	12_Glut	0.0233578	0.00243596	0	0	4.1_GABA
b2c_TATACACAGACGCCTT-1	13_Glut	0.00872626	0.00091005	0	0	4.1_GABA
b2c_TATACACAGACGCCTT-1	14_Glut	0.0159925	0.00166784	0	0	4.1_GABA
b2c_TATACACAGACGCCTT-1	15.1_GABA/Glut	0.00571204	0.000595702	0	0	4.1_GABA
b2c_TATACACAGACGCCTT-1	15.2_GABA	0.00874356	0.000911855	0	0	4.1_GABA
b2c_TATACACAGACGCCTT-1	15.3_GABA	0.00454913	0.000474423	0	0	4.1_GABA
b2c_TATACACAGACGCCTT-1	15.4_GABA	0.00407327	0.000424796	0	0	4.1_GABA
b2c_TATACACAGACGCCTT-1	15.5_GABA/Glut	0.0139318	0.00145293	0	0	4.1_GABA
b2c_TATACACAGACGCCTT-1	15.6_Glut	0.00596727	0.000622319	0	0	4.1_GABA
b2c_TATACACAGACGCCTT-1	15.7_Glut	0.0236597	0.00246744	0	0	4.1_GABA
b2c_TATAGAGTCGCTTGAA-1	1.1_RG	0.0433678	0.0304607	0	0	9.1_Glut
b2c_TATAGAGTCGCTTGAA-1	1.2_RG	0.0962333	0.0675924	0	0	9.1_Glut
b2c_TATAGAGTCGCTTGAA-1	1.3_MG	0.00629771	0.00442339	0	0	9.1_Glut
b2c_TATAGAGTCGCTTGAA-1	2.1_OPC	0.00702872	0.00493684	0	0	9.1_Glut
b2c_TATAGAGTCGCTTGAA-1	2.2_Oligo	0.00164198	0.0011533	0	0	9.1_Glut
b2c_TATAGAGTCGCTTGAA-1	3_Peri	0.00296991	0.00208601	0	0	9.1_Glut
b2c_TATAGAGTCGCTTGAA-1	4.1_GABA	0.010179	0.00714951	0	0	9.1_Glut
b2c_TATAGAGTCGCTTGAA-1	4.2_GABA	0.00456545	0.00320668	0	0	9.1_Glut
b2c_TATAGAGTCGCTTGAA-1	4.3_GABA	0.00490986	0.00344859	0	0	9.1_Glut
b2c_TATAGAGTCGCTTGAA-1	4.4_GABA	0.00396668	0.00278612	0	0	9.1_Glut
b2c_TATAGAGTCGCTTGAA-1	4.5_GABA	0.00812557	0.00570725	0	0	9.1_Glut
b2c_TATAGAGTCGCTTGAA-1	4.6_GABA	0.00445859	0.00313163	0	0	9.1_Glut
b2c_TATAGAGTCGCTTGAA-1	4.7_GABA	0.00855462	0.0060086	0	0	9.1_Glut
b2c_TATAGAGTCGCTTGAA-1	4.8_GABA	0.00329821	0.0023166	0	0	9.1_Glut
b2c_TATAGAGTCGCTTGAA-1	5.1_GABA	0.00425807	0.00299079	0	0	9.1_Glut
b2c_TATAGAGTCGCTTGAA-1	5.2_GABA	0.00336791	0.00236555	0	0	9.1_Glut
b2c_TATAGAGTCGCTTGAA-1	6_GABA	0.00453743	0.003187	0	0	9.1_Glut
b2c_TATAGAGTCGCTTGAA-1	7_GABA	0.00379927	0.00266853	0	0	9.1_Glut
b2c_TATAGAGTCGCTTGAA-1	8.1_Glut	0.00832903	0.00585015	0	0	9.1_Glut
b2c_TATAGAGTCGCTTGAA-1	8.2_Glut	0.00586442	0.00411906	0	0	9.1_Glut
b2c_TATAGAGTCGCTTGAA-1	8.3_Glut	0.00362343	0.00254503	0	0	9.1_Glut
b2c_TATAGAGTCGCTTGAA-1	8.4_Glut	0.00525974	0.00369434	0	0	9.1_Glut
b2c_TATAGAGTCGCTTGAA-1	8.5_Glut	0.00264831	0.00186012	0	0	9.1_Glut
b2c_TATAGAGTCGCTTGAA-1	8.6_Glut	0.00563578	0.00395847	0	0	9.1_Glut
b2c_TATAGAGTCGCTTGAA-1	8.7_Glut	0.0032512	0.00228358	0	0	9.1_Glut
b2c_TATAGAGTCGCTTGAA-1	8.8_Glut	0.00511012	0.00358925	0	0	9.1_Glut
b2c_TATAGAGTCGCTTGAA-1	8.9_Glut	0.0053348	0.00374706	0	0	9.1_Glut
b2c_TATAGAGTCGCTTGAA-1	8.10_Glut	0.00293063	0.00205842	0	0	9.1_Glut
b2c_TATAGAGTCGCTTGAA-1	8.11_Glut	0.0051687	0.0036304	0	0	9.1_Glut
b2c_TATAGAGTCGCTTGAA-1	8-9_Glut	0.00371705	0.00261078	0	0	9.1_Glut
b2c_TATAGAGTCGCTTGAA-1	9.1_Glut	1	0.702381	1	1	9.1_Glut
b2c_TATAGAGTCGCTTGAA-1	9.2_Glut	0.0106551	0.00748393	0	0	9.1_Glut
b2c_TATAGAGTCGCTTGAA-1	9.3_Glut	0.036729	0.0257978	0	0	9.1_Glut
b2c_TATAGAGTCGCTTGAA-1	9.4_Glut	0.0174557	0.0122606	0	0	9.1_Glut
b2c_TATAGAGTCGCTTGAA-1	9.5_Glut	0.00378263	0.00265685	0	0	9.1_Glut
b2c_TATAGAGTCGCTTGAA-1	9.6_Glut	0.0106452	0.007477	0	0	9.1_Glut
b2c_TATAGAGTCGCTTGAA-1	9.7_Glut	0.00270461	0.00189967	0	0	9.1_Glut
b2c_TATAGAGTCGCTTGAA-1	9.8_Glut	0.00358157	0.00251562	0	0	9.1_Glut
b2c_TATAGAGTCGCTTGAA-1	10.1_Glut	0.00627629	0.00440834	0	0	9.1_Glut
b2c_TATAGAGTCGCTTGAA-1	10.2_Glut	0.00251271	0.00176488	0	0	9.1_Glut
b2c_TATAGAGTCGCTTGAA-1	11.1_Glut	0.00435975	0.0030622	0	0	9.1_Glut
b2c_TATAGAGTCGCTTGAA-1	11.2_Glut	0.00472967	0.00332203	0	0	9.1_Glut
b2c_TATAGAGTCGCTTGAA-1	11.3_Glut	0.00385996	0.00271116	0	0	9.1_Glut
b2c_TATAGAGTCGCTTGAA-1	12_Glut	0.00757899	0.00532334	0	0	9.1_Glut
b2c_TATAGAGTCGCTTGAA-1	13_Glut	0.00432059	0.0030347	0	0	9.1_Glut
b2c_TATAGAGTCGCTTGAA-1	14_Glut	0.004227	0.00296897	0	0	9.1_Glut
b2c_TATAGAGTCGCTTGAA-1	15.1_GABA/Glut	0.00464818	0.00326479	0	0	9.1_Glut
b2c_TATAGAGTCGCTTGAA-1	15.2_GABA	0.00444181	0.00311984	0	0	9.1_Glut
b2c_TATAGAGTCGCTTGAA-1	15.3_GABA	0.00118366	0.000831379	0	0	9.1_Glut
b2c_TATAGAGTCGCTTGAA-1	15.4_GABA	0.00267591	0.00187951	0	0	9.1_Glut
b2c_TATAGAGTCGCTTGAA-1	15.5_GABA/Glut	0.00322835	0.00226753	0	0	9.1_Glut
b2c_TATAGAGTCGCTTGAA-1	15.6_Glut	0.00234952	0.00165026	0	0	9.1_Glut
b2c_TATAGAGTCGCTTGAA-1	15.7_Glut	0.00334948	0.00235261	0	0	9.1_Glut
b2c_TATATAGGGCTTTACG-1	1.1_RG	0.258861	0.0299335	0	0	8.2_Glut
b2c_TATATAGGGCTTTACG-1	1.2_RG	0.829381	0.0959059	1	0.142857	8.2_Glut
b2c_TATATAGGGCTTTACG-1	1.3_MG	0.0915127	0.0105821	0	0	8.2_Glut
b2c_TATATAGGGCTTTACG-1	2.1_OPC	0.0990845	0.0114577	0	0	8.2_Glut
b2c_TATATAGGGCTTTACG-1	2.2_Oligo	0.0226795	0.00262256	0	0	8.2_Glut
b2c_TATATAGGGCTTTACG-1	3_Peri	0.177883	0.0205696	0	0	8.2_Glut
b2c_TATATAGGGCTTTACG-1	4.1_GABA	0.0271288	0.00313705	0	0	8.2_Glut
b2c_TATATAGGGCTTTACG-1	4.2_GABA	0.0478437	0.00553244	0	0	8.2_Glut
b2c_TATATAGGGCTTTACG-1	4.3_GABA	0.00999138	0.00115536	0	0	8.2_Glut
b2c_TATATAGGGCTTTACG-1	4.4_GABA	0.0111404	0.00128822	0	0	8.2_Glut
b2c_TATATAGGGCTTTACG-1	4.5_GABA	0.0121944	0.00141011	0	0	8.2_Glut
b2c_TATATAGGGCTTTACG-1	4.6_GABA	0.0126417	0.00146182	0	0	8.2_Glut
b2c_TATATAGGGCTTTACG-1	4.7_GABA	0.0260934	0.00301732	0	0	8.2_Glut
b2c_TATATAGGGCTTTACG-1	4.8_GABA	0.0123242	0.00142512	0	0	8.2_Glut
b2c_TATATAGGGCTTTACG-1	5.1_GABA	0.00932444	0.00107824	0	0	8.2_Glut
b2c_TATATAGGGCTTTACG-1	5.2_GABA	0.0140385	0.00162334	0	0	8.2_Glut
b2c_TATATAGGGCTTTACG-1	6_GABA	0.243762	0.0281876	0	0	8.2_Glut
b2c_TATATAGGGCTTTACG-1	7_GABA	0.0191938	0.00221948	0	0	8.2_Glut
b2c_TATATAGGGCTTTACG-1	8.1_Glut	0.962243	0.11127	1	0.142857	8.2_Glut
b2c_TATATAGGGCTTTACG-1	8.2_Glut	3.37661	0.390457	3	0.428571	8.2_Glut
b2c_TATATAGGGCTTTACG-1	8.3_Glut	0.881808	0.101968	1	0.142857	8.2_Glut
b2c_TATATAGGGCTTTACG-1	8.4_Glut	0.0303872	0.00351384	0	0	8.2_Glut
b2c_TATATAGGGCTTTACG-1	8.5_Glut	0.0196156	0.00226826	0	0	8.2_Glut
b2c_TATATAGGGCTTTACG-1	8.6_Glut	0.0148676	0.00171922	0	0	8.2_Glut
b2c_TATATAGGGCTTTACG-1	8.7_Glut	0.0158728	0.00183546	0	0	8.2_Glut
b2c_TATATAGGGCTTTACG-1	8.8_Glut	0.419993	0.0485661	0	0	8.2_Glut
b2c_TATATAGGGCTTTACG-1	8.9_Glut	0.0301151	0.00348237	0	0	8.2_Glut
b2c_TATATAGGGCTTTACG-1	8.10_Glut	0.0332687	0.00384704	0	0	8.2_Glut
b2c_TATATAGGGCTTTACG-1	8.11_Glut	0.0423059	0.00489207	0	0	8.2_Glut
b2c_TATATAGGGCTTTACG-1	8-9_Glut	0.0206084	0.00238306	0	0	8.2_Glut
b2c_TATATAGGGCTTTACG-1	9.1_Glut	0.01508	0.00174379	0	0	8.2_Glut
b2c_TATATAGGGCTTTACG-1	9.2_Glut	0.0142653	0.00164957	0	0	8.2_Glut
b2c_TATATAGGGCTTTACG-1	9.3_Glut	0.0103384	0.00119549	0	0	8.2_Glut
b2c_TATATAGGGCTTTACG-1	9.4_Glut	0.0132119	0.00152777	0	0	8.2_Glut
b2c_TATATAGGGCTTTACG-1	9.5_Glut	0.0152349	0.0017617	0	0	8.2_Glut
b2c_TATATAGGGCTTTACG-1	9.6_Glut	0.0104706	0.00121077	0	0	8.2_Glut
b2c_TATATAGGGCTTTACG-1	9.7_Glut	0.00948846	0.0010972	0	0	8.2_Glut
b2c_TATATAGGGCTTTACG-1	9.8_Glut	0.0113969	0.00131789	0	0	8.2_Glut
b2c_TATATAGGGCTTTACG-1	10.1_Glut	0.0504667	0.00583574	0	0	8.2_Glut
b2c_TATATAGGGCTTTACG-1	10.2_Glut	0.0189243	0.00218833	0	0	8.2_Glut
b2c_TATATAGGGCTTTACG-1	11.1_Glut	0.0120259	0.00139062	0	0	8.2_Glut
b2c_TATATAGGGCTTTACG-1	11.2_Glut	0.012785	0.0014784	0	0	8.2_Glut
b2c_TATATAGGGCTTTACG-1	11.3_Glut	0.0103901	0.00120146	0	0	8.2_Glut
b2c_TATATAGGGCTTTACG-1	12_Glut	0.518278	0.0599314	1	0.142857	8.2_Glut
b2c_TATATAGGGCTTTACG-1	13_Glut	0.0118173	0.00136651	0	0	8.2_Glut
b2c_TATATAGGGCTTTACG-1	14_Glut	0.0253259	0.00292858	0	0	8.2_Glut
b2c_TATATAGGGCTTTACG-1	15.1_GABA/Glut	0.00857432	0.000991496	0	0	8.2_Glut
b2c_TATATAGGGCTTTACG-1	15.2_GABA	0.00820735	0.000949061	0	0	8.2_Glut
b2c_TATATAGGGCTTTACG-1	15.3_GABA	0.00557617	0.000644804	0	0	8.2_Glut
b2c_TATATAGGGCTTTACG-1	15.4_GABA	0.00756981	0.00087534	0	0	8.2_Glut
b2c_TATATAGGGCTTTACG-1	15.5_GABA/Glut	0.0163738	0.0018934	0	0	8.2_Glut
b2c_TATATAGGGCTTTACG-1	15.6_Glut	0.0136324	0.00157639	0	0	8.2_Glut
b2c_TATATAGGGCTTTACG-1	15.7_Glut	0.0556479	0.00643488	0	0	8.2_Glut
b2c_TATATATCGAGAAATG-1	1.1_RG	0.0752106	0.00599242	0	0	8.3_Glut
b2c_TATATATCGAGAAATG-1	1.2_RG	0.343283	0.0273512	0	0	8.3_Glut
b2c_TATATATCGAGAAATG-1	1.3_MG	0.240263	0.019143	0	0	8.3_Glut
b2c_TATATATCGAGAAATG-1	2.1_OPC	0.0547705	0.00436385	0	0	8.3_Glut
b2c_TATATATCGAGAAATG-1	2.2_Oligo	0.048322	0.00385007	0	0	8.3_Glut
b2c_TATATATCGAGAAATG-1	3_Peri	0.00152636	0.000121613	0	0	8.3_Glut
b2c_TATATATCGAGAAATG-1	4.1_GABA	0.0280054	0.00223133	0	0	8.3_Glut
b2c_TATATATCGAGAAATG-1	4.2_GABA	0.0241263	0.00192227	0	0	8.3_Glut
b2c_TATATATCGAGAAATG-1	4.3_GABA	0.0156589	0.00124762	0	0	8.3_Glut
b2c_TATATATCGAGAAATG-1	4.4_GABA	0.0163788	0.00130498	0	0	8.3_Glut
b2c_TATATATCGAGAAATG-1	4.5_GABA	0.0180199	0.00143574	0	0	8.3_Glut
b2c_TATATATCGAGAAATG-1	4.6_GABA	0.0124385	0.000991036	0	0	8.3_Glut
b2c_TATATATCGAGAAATG-1	4.7_GABA	0.0133985	0.00106753	0	0	8.3_Glut
b2c_TATATATCGAGAAATG-1	4.8_GABA	0.022227	0.00177094	0	0	8.3_Glut
b2c_TATATATCGAGAAATG-1	5.1_GABA	0.0124453	0.00099158	0	0	8.3_Glut
b2c_TATATATCGAGAAATG-1	5.2_GABA	0.0108513	0.000864579	0	0	8.3_Glut
b2c_TATATATCGAGAAATG-1	6_GABA	0.532552	0.0424312	1	0.0833333	8.3_Glut
b2c_TATATATCGAGAAATG-1	7_GABA	0.0286503	0.00228272	0	0	8.3_Glut
b2c_TATATATCGAGAAATG-1	8.1_Glut	0.550415	0.0438545	1	0.0833333	8.3_Glut
b2c_TATATATCGAGAAATG-1	8.2_Glut	2.68337	0.213798	3	0.25	8.3_Glut
b2c_TATATATCGAGAAATG-1	8.3_Glut	5.60048	0.446219	6	0.5	8.3_Glut
b2c_TATATATCGAGAAATG-1	8.4_Glut	0.046661	0.00371773	0	0	8.3_Glut
b2c_TATATATCGAGAAATG-1	8.5_Glut	0.0291172	0.00231992	0	0	8.3_Glut
b2c_TATATATCGAGAAATG-1	8.6_Glut	0.0341991	0.00272482	0	0	8.3_Glut
b2c_TATATATCGAGAAATG-1	8.7_Glut	0.0208432	0.00166068	0	0	8.3_Glut
b2c_TATATATCGAGAAATG-1	8.8_Glut	0.516828	0.0411784	1	0.0833333	8.3_Glut
b2c_TATATATCGAGAAATG-1	8.9_Glut	0.0472263	0.00376277	0	0	8.3_Glut
b2c_TATATATCGAGAAATG-1	8.10_Glut	0.314477	0.025056	0	0	8.3_Glut
b2c_TATATATCGAGAAATG-1	8.11_Glut	0.230486	0.018364	0	0	8.3_Glut
b2c_TATATATCGAGAAATG-1	8-9_Glut	0.0957756	0.00763094	0	0	8.3_Glut
b2c_TATATATCGAGAAATG-1	9.1_Glut	0.0178969	0.00142594	0	0	8.3_Glut
b2c_TATATATCGAGAAATG-1	9.2_Glut	0.0206638	0.00164639	0	0	8.3_Glut
b2c_TATATATCGAGAAATG-1	9.3_Glut	0.0169148	0.00134769	0	0	8.3_Glut
b2c_TATATATCGAGAAATG-1	9.4_Glut	0.0250125	0.00199287	0	0	8.3_Glut
b2c_TATATATCGAGAAATG-1	9.5_Glut	0.0273365	0.00217804	0	0	8.3_Glut
b2c_TATATATCGAGAAATG-1	9.6_Glut	0.011475	0.000914272	0	0	8.3_Glut
b2c_TATATATCGAGAAATG-1	9.7_Glut	0.0183182	0.00145951	0	0	8.3_Glut
b2c_TATATATCGAGAAATG-1	9.8_Glut	0.020656	0.00164577	0	0	8.3_Glut
b2c_TATATATCGAGAAATG-1	10.1_Glut	0.0993666	0.00791705	0	0	8.3_Glut
b2c_TATATATCGAGAAATG-1	10.2_Glut	0.0331622	0.0026422	0	0	8.3_Glut
b2c_TATATATCGAGAAATG-1	11.1_Glut	0.0332617	0.00265013	0	0	8.3_Glut
b2c_TATATATCGAGAAATG-1	11.2_Glut	0.0292043	0.00232685	0	0	8.3_Glut
b2c_TATATATCGAGAAATG-1	11.3_Glut	0.0203474	0.00162118	0	0	8.3_Glut
b2c_TATATATCGAGAAATG-1	12_Glut	0.268121	0.0213626	0	0	8.3_Glut
b2c_TATATATCGAGAAATG-1	13_Glut	0.0172969	0.00137813	0	0	8.3_Glut
b2c_TATATATCGAGAAATG-1	14_Glut	0.0337204	0.00268668	0	0	8.3_Glut
b2c_TATATATCGAGAAATG-1	15.1_GABA/Glut	0.0118572	0.000944723	0	0	8.3_Glut
b2c_TATATATCGAGAAATG-1	15.2_GABA	0.0135983	0.00108345	0	0	8.3_Glut
b2c_TATATATCGAGAAATG-1	15.3_GABA	0.0237284	0.00189056	0	0	8.3_Glut
b2c_TATATATCGAGAAATG-1	15.4_GABA	0.0120864	0.000962985	0	0	8.3_Glut
b2c_TATATATCGAGAAATG-1	15.5_GABA/Glut	0.0174239	0.00138825	0	0	8.3_Glut
b2c_TATATATCGAGAAATG-1	15.6_Glut	0.0161054	0.0012832	0	0	8.3_Glut
b2c_TATATATCGAGAAATG-1	15.7_Glut	0.0953968	0.00760076	0	0	8.3_Glut
b2c_TATCCGCACCGTCGGG-1	1.1_RG	0.0432281	0.0068001	0	0	9.7_Glut
b2c_TATCCGCACCGTCGGG-1	1.2_RG	0.0723595	0.0113827	0	0	9.7_Glut
b2c_TATCCGCACCGTCGGG-1	1.3_MG	0.0981896	0.015446	0	0	9.7_Glut
b2c_TATCCGCACCGTCGGG-1	2.1_OPC	0.0505158	0.00794652	0	0	9.7_Glut
b2c_TATCCGCACCGTCGGG-1	2.2_Oligo	0.0102347	0.00161	0	0	9.7_Glut
b2c_TATCCGCACCGTCGGG-1	3_Peri	0.00142769	0.000224586	0	0	9.7_Glut
b2c_TATCCGCACCGTCGGG-1	4.1_GABA	0.0497747	0.00782994	0	0	9.7_Glut
b2c_TATCCGCACCGTCGGG-1	4.2_GABA	0.0215116	0.00338393	0	0	9.7_Glut
b2c_TATCCGCACCGTCGGG-1	4.3_GABA	0.0225887	0.00355337	0	0	9.7_Glut
b2c_TATCCGCACCGTCGGG-1	4.4_GABA	0.0153863	0.00242038	0	0	9.7_Glut
b2c_TATCCGCACCGTCGGG-1	4.5_GABA	0.0294363	0.00463055	0	0	9.7_Glut
b2c_TATCCGCACCGTCGGG-1	4.6_GABA	0.0586941	0.00923303	0	0	9.7_Glut
b2c_TATCCGCACCGTCGGG-1	4.7_GABA	0.00824446	0.00129692	0	0	9.7_Glut
b2c_TATCCGCACCGTCGGG-1	4.8_GABA	0.012915	0.00203163	0	0	9.7_Glut
b2c_TATCCGCACCGTCGGG-1	5.1_GABA	0.0106741	0.00167911	0	0	9.7_Glut
b2c_TATCCGCACCGTCGGG-1	5.2_GABA	0.00845658	0.00133028	0	0	9.7_Glut
b2c_TATCCGCACCGTCGGG-1	6_GABA	0.0490317	0.00771306	0	0	9.7_Glut
b2c_TATCCGCACCGTCGGG-1	7_GABA	0.00605657	0.000952744	0	0	9.7_Glut
b2c_TATCCGCACCGTCGGG-1	8.1_Glut	0.020438	0.00321505	0	0	9.7_Glut
b2c_TATCCGCACCGTCGGG-1	8.2_Glut	0.00845046	0.00132932	0	0	9.7_Glut
b2c_TATCCGCACCGTCGGG-1	8.3_Glut	0.0126534	0.00199047	0	0	9.7_Glut
b2c_TATCCGCACCGTCGGG-1	8.4_Glut	0.0161495	0.00254045	0	0	9.7_Glut
b2c_TATCCGCACCGTCGGG-1	8.5_Glut	0.0114131	0.00179537	0	0	9.7_Glut
b2c_TATCCGCACCGTCGGG-1	8.6_Glut	0.0258572	0.00406753	0	0	9.7_Glut
b2c_TATCCGCACCGTCGGG-1	8.7_Glut	0.0129689	0.0020401	0	0	9.7_Glut
b2c_TATCCGCACCGTCGGG-1	8.8_Glut	0.0180172	0.00283424	0	0	9.7_Glut
b2c_TATCCGCACCGTCGGG-1	8.9_Glut	0.0165754	0.00260744	0	0	9.7_Glut
b2c_TATCCGCACCGTCGGG-1	8.10_Glut	0.0134005	0.00210799	0	0	9.7_Glut
b2c_TATCCGCACCGTCGGG-1	8.11_Glut	0.00628805	0.000989158	0	0	9.7_Glut
b2c_TATCCGCACCGTCGGG-1	8-9_Glut	0.0398824	0.0062738	0	0	9.7_Glut
b2c_TATCCGCACCGTCGGG-1	9.1_Glut	0.0939707	0.0147823	0	0	9.7_Glut
b2c_TATCCGCACCGTCGGG-1	9.2_Glut	0.0350017	0.00550604	0	0	9.7_Glut
b2c_TATCCGCACCGTCGGG-1	9.3_Glut	0.0961894	0.0151313	0	0	9.7_Glut
b2c_TATCCGCACCGTCGGG-1	9.4_Glut	0.0488432	0.00768341	0	0	9.7_Glut
b2c_TATCCGCACCGTCGGG-1	9.5_Glut	0.0301107	0.00473664	0	0	9.7_Glut
b2c_TATCCGCACCGTCGGG-1	9.6_Glut	0.502388	0.0790294	1	0.2	9.7_Glut
b2c_TATCCGCACCGTCGGG-1	9.7_Glut	3.04051	0.478295	3	0.6	9.7_Glut
b2c_TATCCGCACCGTCGGG-1	9.8_Glut	0.985896	0.155089	1	0.2	9.7_Glut
b2c_TATCCGCACCGTCGGG-1	10.1_Glut	0.115821	0.0182196	0	0	9.7_Glut
b2c_TATCCGCACCGTCGGG-1	10.2_Glut	0.177914	0.0279872	0	0	9.7_Glut
b2c_TATCCGCACCGTCGGG-1	11.1_Glut	0.0235843	0.00370999	0	0	9.7_Glut
b2c_TATCCGCACCGTCGGG-1	11.2_Glut	0.0326552	0.00513691	0	0	9.7_Glut
b2c_TATCCGCACCGTCGGG-1	11.3_Glut	0.0252378	0.0039701	0	0	9.7_Glut
b2c_TATCCGCACCGTCGGG-1	12_Glut	0.021194	0.00333398	0	0	9.7_Glut
b2c_TATCCGCACCGTCGGG-1	13_Glut	0.0524434	0.00824974	0	0	9.7_Glut
b2c_TATCCGCACCGTCGGG-1	14_Glut	0.0268876	0.00422962	0	0	9.7_Glut
b2c_TATCCGCACCGTCGGG-1	15.1_GABA/Glut	0.113102	0.0177918	0	0	9.7_Glut
b2c_TATCCGCACCGTCGGG-1	15.2_GABA	0.0365377	0.00574765	0	0	9.7_Glut
b2c_TATCCGCACCGTCGGG-1	15.3_GABA	0.0108459	0.00170614	0	0	9.7_Glut
b2c_TATCCGCACCGTCGGG-1	15.4_GABA	0.0302783	0.00476301	0	0	9.7_Glut
b2c_TATCCGCACCGTCGGG-1	15.5_GABA/Glut	0.0435188	0.00684584	0	0	9.7_Glut
b2c_TATCCGCACCGTCGGG-1	15.6_Glut	0.0119347	0.00187741	0	0	9.7_Glut
b2c_TATCCGCACCGTCGGG-1	15.7_Glut	0.0312878	0.00492182	0	0	9.7_Glut
b2c_TATCTACCACAGCGGG-1	1.1_RG	0.339546	0.0255285	0	0	4.1_GABA
b2c_TATCTACCACAGCGGG-1	1.2_RG	0.266375	0.0200271	0	0	4.1_GABA
b2c_TATCTACCACAGCGGG-1	1.3_MG	0.151599	0.0113978	0	0	4.1_GABA
b2c_TATCTACCACAGCGGG-1	2.1_OPC	0.0347459	0.00261233	0	0	4.1_GABA
b2c_TATCTACCACAGCGGG-1	2.2_Oligo	0.0335616	0.0025233	0	0	4.1_GABA
b2c_TATCTACCACAGCGGG-1	3_Peri	0.00194064	0.000145905	0	0	4.1_GABA
b2c_TATCTACCACAGCGGG-1	4.1_GABA	5.00908	0.376603	5	0.416667	4.1_GABA
b2c_TATCTACCACAGCGGG-1	4.2_GABA	1.52208	0.114436	2	0.166667	4.1_GABA
b2c_TATCTACCACAGCGGG-1	4.3_GABA	0.0846437	0.00636385	0	0	4.1_GABA
b2c_TATCTACCACAGCGGG-1	4.4_GABA	0.30825	0.0231755	0	0	4.1_GABA
b2c_TATCTACCACAGCGGG-1	4.5_GABA	2.57861	0.19387	3	0.25	4.1_GABA
b2c_TATCTACCACAGCGGG-1	4.6_GABA	0.619992	0.0466135	1	0.0833333	4.1_GABA
b2c_TATCTACCACAGCGGG-1	4.7_GABA	0.192783	0.0144942	0	0	4.1_GABA
b2c_TATCTACCACAGCGGG-1	4.8_GABA	0.0269482	0.00202607	0	0	4.1_GABA
b2c_TATCTACCACAGCGGG-1	5.1_GABA	0.0234515	0.00176318	0	0	4.1_GABA
b2c_TATCTACCACAGCGGG-1	5.2_GABA	0.0151187	0.00113668	0	0	4.1_GABA
b2c_TATCTACCACAGCGGG-1	6_GABA	0.0183384	0.00137875	0	0	4.1_GABA
b2c_TATCTACCACAGCGGG-1	7_GABA	0.145252	0.0109206	0	0	4.1_GABA
b2c_TATCTACCACAGCGGG-1	8.1_Glut	0.0317177	0.00238467	0	0	4.1_GABA
b2c_TATCTACCACAGCGGG-1	8.2_Glut	0.020525	0.00154315	0	0	4.1_GABA
b2c_TATCTACCACAGCGGG-1	8.3_Glut	0.0145857	0.00109661	0	0	4.1_GABA
b2c_TATCTACCACAGCGGG-1	8.4_Glut	0.0296612	0.00223005	0	0	4.1_GABA
b2c_TATCTACCACAGCGGG-1	8.5_Glut	0.0101515	0.000763231	0	0	4.1_GABA
b2c_TATCTACCACAGCGGG-1	8.6_Glut	0.0172195	0.00129463	0	0	4.1_GABA
b2c_TATCTACCACAGCGGG-1	8.7_Glut	0.0128438	0.000965647	0	0	4.1_GABA
b2c_TATCTACCACAGCGGG-1	8.8_Glut	0.029461	0.00221499	0	0	4.1_GABA
b2c_TATCTACCACAGCGGG-1	8.9_Glut	0.0112509	0.000845888	0	0	4.1_GABA
b2c_TATCTACCACAGCGGG-1	8.10_Glut	0.010736	0.000807179	0	0	4.1_GABA
b2c_TATCTACCACAGCGGG-1	8.11_Glut	0.0146715	0.00110306	0	0	4.1_GABA
b2c_TATCTACCACAGCGGG-1	8-9_Glut	0.0217945	0.00163859	0	0	4.1_GABA
b2c_TATCTACCACAGCGGG-1	9.1_Glut	0.0438094	0.00329377	0	0	4.1_GABA
b2c_TATCTACCACAGCGGG-1	9.2_Glut	0.060665	0.00456104	0	0	4.1_GABA
b2c_TATCTACCACAGCGGG-1	9.3_Glut	0.0927558	0.00697376	0	0	4.1_GABA
b2c_TATCTACCACAGCGGG-1	9.4_Glut	0.0429324	0.00322783	0	0	4.1_GABA
b2c_TATCTACCACAGCGGG-1	9.5_Glut	0.016538	0.00124339	0	0	4.1_GABA
b2c_TATCTACCACAGCGGG-1	9.6_Glut	0.0596897	0.00448771	0	0	4.1_GABA
b2c_TATCTACCACAGCGGG-1	9.7_Glut	0.083072	0.00624569	0	0	4.1_GABA
b2c_TATCTACCACAGCGGG-1	9.8_Glut	0.03808	0.00286301	0	0	4.1_GABA
b2c_TATCTACCACAGCGGG-1	10.1_Glut	0.541352	0.040701	1	0.0833333	4.1_GABA
b2c_TATCTACCACAGCGGG-1	10.2_Glut	0.0777735	0.00584732	0	0	4.1_GABA
b2c_TATCTACCACAGCGGG-1	11.1_Glut	0.0426685	0.00320799	0	0	4.1_GABA
b2c_TATCTACCACAGCGGG-1	11.2_Glut	0.0254537	0.00191372	0	0	4.1_GABA
b2c_TATCTACCACAGCGGG-1	11.3_Glut	0.0162135	0.00121899	0	0	4.1_GABA
b2c_TATCTACCACAGCGGG-1	12_Glut	0.0254125	0.00191061	0	0	4.1_GABA
b2c_TATCTACCACAGCGGG-1	13_Glut	0.0199567	0.00150042	0	0	4.1_GABA
b2c_TATCTACCACAGCGGG-1	14_Glut	0.0657519	0.00494349	0	0	4.1_GABA
b2c_TATCTACCACAGCGGG-1	15.1_GABA/Glut	0.0297224	0.00223465	0	0	4.1_GABA
b2c_TATCTACCACAGCGGG-1	15.2_GABA	0.0480433	0.00361209	0	0	4.1_GABA
b2c_TATCTACCACAGCGGG-1	15.3_GABA	0.0294171	0.0022117	0	0	4.1_GABA
b2c_TATCTACCACAGCGGG-1	15.4_GABA	0.125096	0.00940524	0	0	4.1_GABA
b2c_TATCTACCACAGCGGG-1	15.5_GABA/Glut	0.0643595	0.00483881	0	0	4.1_GABA
b2c_TATCTACCACAGCGGG-1	15.6_Glut	0.0105222	0.000791101	0	0	4.1_GABA
b2c_TATCTACCACAGCGGG-1	15.7_Glut	0.144483	0.0108628	0	0	4.1_GABA
b2c_TATGGGACCGAGCAGG-1	1.1_RG	0.358189	0.0464856	0	0	9.6_Glut
b2c_TATGGGACCGAGCAGG-1	1.2_RG	0.0342151	0.00444042	0	0	9.6_Glut
b2c_TATGGGACCGAGCAGG-1	1.3_MG	0.0409892	0.00531955	0	0	9.6_Glut
b2c_TATGGGACCGAGCAGG-1	2.1_OPC	0.148874	0.0193208	0	0	9.6_Glut
b2c_TATGGGACCGAGCAGG-1	2.2_Oligo	0.165041	0.0214189	0	0	9.6_Glut
b2c_TATGGGACCGAGCAGG-1	3_Peri	0.160965	0.0208899	0	0	9.6_Glut
b2c_TATGGGACCGAGCAGG-1	4.1_GABA	0.0382028	0.00495794	0	0	9.6_Glut
b2c_TATGGGACCGAGCAGG-1	4.2_GABA	0.0665901	0.00864203	0	0	9.6_Glut
b2c_TATGGGACCGAGCAGG-1	4.3_GABA	0.0535833	0.00695402	0	0	9.6_Glut
b2c_TATGGGACCGAGCAGG-1	4.4_GABA	0.024078	0.00312483	0	0	9.6_Glut
b2c_TATGGGACCGAGCAGG-1	4.5_GABA	0.0311483	0.00404241	0	0	9.6_Glut
b2c_TATGGGACCGAGCAGG-1	4.6_GABA	0.0190786	0.00247602	0	0	9.6_Glut
b2c_TATGGGACCGAGCAGG-1	4.7_GABA	0.0508947	0.00660509	0	0	9.6_Glut
b2c_TATGGGACCGAGCAGG-1	4.8_GABA	0.0243777	0.00316373	0	0	9.6_Glut
b2c_TATGGGACCGAGCAGG-1	5.1_GABA	0.0131976	0.00171277	0	0	9.6_Glut
b2c_TATGGGACCGAGCAGG-1	5.2_GABA	0.0118215	0.00153419	0	0	9.6_Glut
b2c_TATGGGACCGAGCAGG-1	6_GABA	0.0539336	0.00699947	0	0	9.6_Glut
b2c_TATGGGACCGAGCAGG-1	7_GABA	0.00853391	0.00110753	0	0	9.6_Glut
b2c_TATGGGACCGAGCAGG-1	8.1_Glut	0.0193479	0.00251096	0	0	9.6_Glut
b2c_TATGGGACCGAGCAGG-1	8.2_Glut	0.0203219	0.00263736	0	0	9.6_Glut
b2c_TATGGGACCGAGCAGG-1	8.3_Glut	0.0177116	0.00229861	0	0	9.6_Glut
b2c_TATGGGACCGAGCAGG-1	8.4_Glut	0.0212512	0.00275796	0	0	9.6_Glut
b2c_TATGGGACCGAGCAGG-1	8.5_Glut	0.0225427	0.00292558	0	0	9.6_Glut
b2c_TATGGGACCGAGCAGG-1	8.6_Glut	0.0207435	0.00269208	0	0	9.6_Glut
b2c_TATGGGACCGAGCAGG-1	8.7_Glut	0.448566	0.0582147	0	0	9.6_Glut
b2c_TATGGGACCGAGCAGG-1	8.8_Glut	0.023334	0.00302827	0	0	9.6_Glut
b2c_TATGGGACCGAGCAGG-1	8.9_Glut	0.0154818	0.00200922	0	0	9.6_Glut
b2c_TATGGGACCGAGCAGG-1	8.10_Glut	0.0207323	0.00269062	0	0	9.6_Glut
b2c_TATGGGACCGAGCAGG-1	8.11_Glut	0.0177081	0.00229814	0	0	9.6_Glut
b2c_TATGGGACCGAGCAGG-1	8-9_Glut	0.0253133	0.00328514	0	0	9.6_Glut
b2c_TATGGGACCGAGCAGG-1	9.1_Glut	0.183194	0.0237749	0	0	9.6_Glut
b2c_TATGGGACCGAGCAGG-1	9.2_Glut	0.104842	0.0136063	0	0	9.6_Glut
b2c_TATGGGACCGAGCAGG-1	9.3_Glut	0.296899	0.0385314	0	0	9.6_Glut
b2c_TATGGGACCGAGCAGG-1	9.4_Glut	0.0303181	0.00393467	0	0	9.6_Glut
b2c_TATGGGACCGAGCAGG-1	9.5_Glut	0.0432577	0.00561396	0	0	9.6_Glut
b2c_TATGGGACCGAGCAGG-1	9.6_Glut	2.77204	0.359754	3	0.75	9.6_Glut
b2c_TATGGGACCGAGCAGG-1	9.7_Glut	0.236547	0.030699	0	0	9.6_Glut
b2c_TATGGGACCGAGCAGG-1	9.8_Glut	1.19304	0.154832	1	0.25	9.6_Glut
b2c_TATGGGACCGAGCAGG-1	10.1_Glut	0.0543969	0.0070596	0	0	9.6_Glut
b2c_TATGGGACCGAGCAGG-1	10.2_Glut	0.0340665	0.00442113	0	0	9.6_Glut
b2c_TATGGGACCGAGCAGG-1	11.1_Glut	0.0337304	0.00437752	0	0	9.6_Glut
b2c_TATGGGACCGAGCAGG-1	11.2_Glut	0.0563629	0.00731474	0	0	9.6_Glut
b2c_TATGGGACCGAGCAGG-1	11.3_Glut	0.202541	0.0262857	0	0	9.6_Glut
b2c_TATGGGACCGAGCAGG-1	12_Glut	0.0187394	0.00243199	0	0	9.6_Glut
b2c_TATGGGACCGAGCAGG-1	13_Glut	0.0275386	0.00357394	0	0	9.6_Glut
b2c_TATGGGACCGAGCAGG-1	14_Glut	0.0345479	0.00448361	0	0	9.6_Glut
b2c_TATGGGACCGAGCAGG-1	15.1_GABA/Glut	0.0273923	0.00355496	0	0	9.6_Glut
b2c_TATGGGACCGAGCAGG-1	15.2_GABA	0.0314615	0.00408305	0	0	9.6_Glut
b2c_TATGGGACCGAGCAGG-1	15.3_GABA	0.184532	0.0239484	0	0	9.6_Glut
b2c_TATGGGACCGAGCAGG-1	15.4_GABA	0.0264375	0.00343105	0	0	9.6_Glut
b2c_TATGGGACCGAGCAGG-1	15.5_GABA/Glut	0.0489601	0.00635401	0	0	9.6_Glut
b2c_TATGGGACCGAGCAGG-1	15.6_Glut	0.0520175	0.00675081	0	0	9.6_Glut
b2c_TATGGGACCGAGCAGG-1	15.7_Glut	0.0357501	0.00463964	0	0	9.6_Glut
b2c_TATGGGTACGTATCGT-1	1.1_RG	0.13663	0.00533837	0	0	9.3_Glut
b2c_TATGGGTACGTATCGT-1	1.2_RG	0.101994	0.00398508	0	0	9.3_Glut
b2c_TATGGGTACGTATCGT-1	1.3_MG	0.0513512	0.00200639	0	0	9.3_Glut
b2c_TATGGGTACGTATCGT-1	2.1_OPC	0.045402	0.00177394	0	0	9.3_Glut
b2c_TATGGGTACGTATCGT-1	2.2_Oligo	0.00740299	0.000289249	0	0	9.3_Glut
b2c_TATGGGTACGTATCGT-1	3_Peri	0.006014	0.000234978	0	0	9.3_Glut
b2c_TATGGGTACGTATCGT-1	4.1_GABA	0.0357997	0.00139876	0	0	9.3_Glut
b2c_TATGGGTACGTATCGT-1	4.2_GABA	0.0270668	0.00105755	0	0	9.3_Glut
b2c_TATGGGTACGTATCGT-1	4.3_GABA	0.0198177	0.000774313	0	0	9.3_Glut
b2c_TATGGGTACGTATCGT-1	4.4_GABA	0.0197898	0.000773224	0	0	9.3_Glut
b2c_TATGGGTACGTATCGT-1	4.5_GABA	0.02413	0.000942803	0	0	9.3_Glut
b2c_TATGGGTACGTATCGT-1	4.6_GABA	0.0249355	0.000974276	0	0	9.3_Glut
b2c_TATGGGTACGTATCGT-1	4.7_GABA	0.024009	0.000938076	0	0	9.3_Glut
b2c_TATGGGTACGTATCGT-1	4.8_GABA	0.0170602	0.000666574	0	0	9.3_Glut
b2c_TATGGGTACGTATCGT-1	5.1_GABA	0.0185472	0.000724672	0	0	9.3_Glut
b2c_TATGGGTACGTATCGT-1	5.2_GABA	0.0281386	0.00109943	0	0	9.3_Glut
b2c_TATGGGTACGTATCGT-1	6_GABA	0.528568	0.0206521	1	0.0416667	9.3_Glut
b2c_TATGGGTACGTATCGT-1	7_GABA	0.102968	0.00402315	0	0	9.3_Glut
b2c_TATGGGTACGTATCGT-1	8.1_Glut	0.0393126	0.00153602	0	0	9.3_Glut
b2c_TATGGGTACGTATCGT-1	8.2_Glut	0.0179146	0.000699958	0	0	9.3_Glut
b2c_TATGGGTACGTATCGT-1	8.3_Glut	0.0116326	0.000454509	0	0	9.3_Glut
b2c_TATGGGTACGTATCGT-1	8.4_Glut	0.0620527	0.00242452	0	0	9.3_Glut
b2c_TATGGGTACGTATCGT-1	8.5_Glut	0.021014	0.000821056	0	0	9.3_Glut
b2c_TATGGGTACGTATCGT-1	8.6_Glut	0.0151312	0.000591204	0	0	9.3_Glut
b2c_TATGGGTACGTATCGT-1	8.7_Glut	0.0649534	0.00253785	0	0	9.3_Glut
b2c_TATGGGTACGTATCGT-1	8.8_Glut	0.0422076	0.00164913	0	0	9.3_Glut
b2c_TATGGGTACGTATCGT-1	8.9_Glut	0.0199043	0.000777697	0	0	9.3_Glut
b2c_TATGGGTACGTATCGT-1	8.10_Glut	0.0211045	0.000824592	0	0	9.3_Glut
b2c_TATGGGTACGTATCGT-1	8.11_Glut	0.0190696	0.000745086	0	0	9.3_Glut
b2c_TATGGGTACGTATCGT-1	8-9_Glut	0.0183321	0.000716271	0	0	9.3_Glut
b2c_TATGGGTACGTATCGT-1	9.1_Glut	2.53682	0.0991182	3	0.125	9.3_Glut
b2c_TATGGGTACGTATCGT-1	9.2_Glut	3.43779	0.134321	3	0.125	9.3_Glut
b2c_TATGGGTACGTATCGT-1	9.3_Glut	10.0495	0.392655	10	0.416667	9.3_Glut
b2c_TATGGGTACGTATCGT-1	9.4_Glut	0.23694	0.00925768	0	0	9.3_Glut
b2c_TATGGGTACGTATCGT-1	9.5_Glut	0.142833	0.00558076	0	0	9.3_Glut
b2c_TATGGGTACGTATCGT-1	9.6_Glut	5.82494	0.227591	6	0.25	9.3_Glut
b2c_TATGGGTACGTATCGT-1	9.7_Glut	0.0248462	0.000970789	0	0	9.3_Glut
b2c_TATGGGTACGTATCGT-1	9.8_Glut	0.184177	0.00719613	0	0	9.3_Glut
b2c_TATGGGTACGTATCGT-1	10.1_Glut	0.0553227	0.00216156	0	0	9.3_Glut
b2c_TATGGGTACGTATCGT-1	10.2_Glut	0.0237707	0.000928767	0	0	9.3_Glut
b2c_TATGGGTACGTATCGT-1	11.1_Glut	0.0852505	0.0033309	0	0	9.3_Glut
b2c_TATGGGTACGTATCGT-1	11.2_Glut	0.686166	0.0268098	1	0.0416667	9.3_Glut
b2c_TATGGGTACGTATCGT-1	11.3_Glut	0.058237	0.00227543	0	0	9.3_Glut
b2c_TATGGGTACGTATCGT-1	12_Glut	0.0271118	0.00105931	0	0	9.3_Glut
b2c_TATGGGTACGTATCGT-1	13_Glut	0.0430985	0.00168394	0	0	9.3_Glut
b2c_TATGGGTACGTATCGT-1	14_Glut	0.0608798	0.00237869	0	0	9.3_Glut
b2c_TATGGGTACGTATCGT-1	15.1_GABA/Glut	0.0353963	0.001383	0	0	9.3_Glut
b2c_TATGGGTACGTATCGT-1	15.2_GABA	0.0321897	0.00125771	0	0	9.3_Glut
b2c_TATGGGTACGTATCGT-1	15.3_GABA	0.0298088	0.00116469	0	0	9.3_Glut
b2c_TATGGGTACGTATCGT-1	15.4_GABA	0.0262093	0.00102405	0	0	9.3_Glut
b2c_TATGGGTACGTATCGT-1	15.5_GABA/Glut	0.0694988	0.00271545	0	0	9.3_Glut
b2c_TATGGGTACGTATCGT-1	15.6_Glut	0.0351225	0.0013723	0	0	9.3_Glut
b2c_TATGGGTACGTATCGT-1	15.7_Glut	0.315657	0.0123333	0	0	9.3_Glut
b2c_TATGGTCTGAGTAACA-1	1.1_RG	0.0620383	0.00502878	0	0	9.6_Glut
b2c_TATGGTCTGAGTAACA-1	1.2_RG	0.0620307	0.00502817	0	0	9.6_Glut
b2c_TATGGTCTGAGTAACA-1	1.3_MG	0.143427	0.0116261	0	0	9.6_Glut
b2c_TATGGTCTGAGTAACA-1	2.1_OPC	0.0204758	0.00165976	0	0	9.6_Glut
b2c_TATGGTCTGAGTAACA-1	2.2_Oligo	0.0314209	0.00254696	0	0	9.6_Glut
b2c_TATGGTCTGAGTAACA-1	3_Peri	0.118215	0.00958248	0	0	9.6_Glut
b2c_TATGGTCTGAGTAACA-1	4.1_GABA	0.0221227	0.00179326	0	0	9.6_Glut
b2c_TATGGTCTGAGTAACA-1	4.2_GABA	0.0243182	0.00197122	0	0	9.6_Glut
b2c_TATGGTCTGAGTAACA-1	4.3_GABA	0.0341905	0.00277146	0	0	9.6_Glut
b2c_TATGGTCTGAGTAACA-1	4.4_GABA	0.016035	0.00129979	0	0	9.6_Glut
b2c_TATGGTCTGAGTAACA-1	4.5_GABA	0.0242487	0.00196559	0	0	9.6_Glut
b2c_TATGGTCTGAGTAACA-1	4.6_GABA	0.0170893	0.00138525	0	0	9.6_Glut
b2c_TATGGTCTGAGTAACA-1	4.7_GABA	0.0159702	0.00129453	0	0	9.6_Glut
b2c_TATGGTCTGAGTAACA-1	4.8_GABA	0.0141609	0.00114788	0	0	9.6_Glut
b2c_TATGGTCTGAGTAACA-1	5.1_GABA	0.0133911	0.00108547	0	0	9.6_Glut
b2c_TATGGTCTGAGTAACA-1	5.2_GABA	0.0137157	0.00111179	0	0	9.6_Glut
b2c_TATGGTCTGAGTAACA-1	6_GABA	0.146598	0.0118832	0	0	9.6_Glut
b2c_TATGGTCTGAGTAACA-1	7_GABA	0.0151196	0.00122559	0	0	9.6_Glut
b2c_TATGGTCTGAGTAACA-1	8.1_Glut	0.0371104	0.00300815	0	0	9.6_Glut
b2c_TATGGTCTGAGTAACA-1	8.2_Glut	0.0323653	0.00262351	0	0	9.6_Glut
b2c_TATGGTCTGAGTAACA-1	8.3_Glut	0.0187256	0.00151789	0	0	9.6_Glut
b2c_TATGGTCTGAGTAACA-1	8.4_Glut	0.0363325	0.00294509	0	0	9.6_Glut
b2c_TATGGTCTGAGTAACA-1	8.5_Glut	0.0409216	0.00331708	0	0	9.6_Glut
b2c_TATGGTCTGAGTAACA-1	8.6_Glut	0.023991	0.0019447	0	0	9.6_Glut
b2c_TATGGTCTGAGTAACA-1	8.7_Glut	0.19106	0.0154872	0	0	9.6_Glut
b2c_TATGGTCTGAGTAACA-1	8.8_Glut	0.0403843	0.00327352	0	0	9.6_Glut
b2c_TATGGTCTGAGTAACA-1	8.9_Glut	0.0219241	0.00177715	0	0	9.6_Glut
b2c_TATGGTCTGAGTAACA-1	8.10_Glut	0.0245744	0.00199199	0	0	9.6_Glut
b2c_TATGGTCTGAGTAACA-1	8.11_Glut	0.0110598	0.0008965	0	0	9.6_Glut
b2c_TATGGTCTGAGTAACA-1	8-9_Glut	0.0665787	0.00539683	0	0	9.6_Glut
b2c_TATGGTCTGAGTAACA-1	9.1_Glut	0.83135	0.0673887	1	0.111111	9.6_Glut
b2c_TATGGTCTGAGTAACA-1	9.2_Glut	0.314848	0.0255214	0	0	9.6_Glut
b2c_TATGGTCTGAGTAACA-1	9.3_Glut	1.26762	0.102752	1	0.111111	9.6_Glut
b2c_TATGGTCTGAGTAACA-1	9.4_Glut	0.0593096	0.0048076	0	0	9.6_Glut
b2c_TATGGTCTGAGTAACA-1	9.5_Glut	0.0531091	0.004305	0	0	9.6_Glut
b2c_TATGGTCTGAGTAACA-1	9.6_Glut	4.97497	0.403268	5	0.555556	9.6_Glut
b2c_TATGGTCTGAGTAACA-1	9.7_Glut	0.156716	0.0127033	0	0	9.6_Glut
b2c_TATGGTCTGAGTAACA-1	9.8_Glut	2.40816	0.195204	2	0.222222	9.6_Glut
b2c_TATGGTCTGAGTAACA-1	10.1_Glut	0.119661	0.00969967	0	0	9.6_Glut
b2c_TATGGTCTGAGTAACA-1	10.2_Glut	0.0380849	0.00308714	0	0	9.6_Glut
b2c_TATGGTCTGAGTAACA-1	11.1_Glut	0.0416186	0.00337358	0	0	9.6_Glut
b2c_TATGGTCTGAGTAACA-1	11.2_Glut	0.120919	0.00980159	0	0	9.6_Glut
b2c_TATGGTCTGAGTAACA-1	11.3_Glut	0.0937261	0.00759738	0	0	9.6_Glut
b2c_TATGGTCTGAGTAACA-1	12_Glut	0.048059	0.00389564	0	0	9.6_Glut
b2c_TATGGTCTGAGTAACA-1	13_Glut	0.108804	0.0088196	0	0	9.6_Glut
b2c_TATGGTCTGAGTAACA-1	14_Glut	0.0300494	0.00243579	0	0	9.6_Glut
b2c_TATGGTCTGAGTAACA-1	15.1_GABA/Glut	0.0365049	0.00295907	0	0	9.6_Glut
b2c_TATGGTCTGAGTAACA-1	15.2_GABA	0.0333753	0.00270538	0	0	9.6_Glut
b2c_TATGGTCTGAGTAACA-1	15.3_GABA	0.117362	0.00951331	0	0	9.6_Glut
b2c_TATGGTCTGAGTAACA-1	15.4_GABA	0.0349314	0.00283152	0	0	9.6_Glut
b2c_TATGGTCTGAGTAACA-1	15.5_GABA/Glut	0.0351974	0.00285308	0	0	9.6_Glut
b2c_TATGGTCTGAGTAACA-1	15.6_Glut	0.0220704	0.00178901	0	0	9.6_Glut
b2c_TATGGTCTGAGTAACA-1	15.7_Glut	0.0505833	0.00410025	0	0	9.6_Glut
b2c_TATTAACCTGACCGCG-1	1.1_RG	0.023951	0.00316345	0	0	8-9_Glut
b2c_TATTAACCTGACCGCG-1	1.2_RG	1.08442	0.143231	1	0.2	8-9_Glut
b2c_TATTAACCTGACCGCG-1	1.3_MG	0.212302	0.0280409	0	0	8-9_Glut
b2c_TATTAACCTGACCGCG-1	2.1_OPC	0.0476917	0.00629913	0	0	8-9_Glut
b2c_TATTAACCTGACCGCG-1	2.2_Oligo	0.234606	0.0309868	0	0	8-9_Glut
b2c_TATTAACCTGACCGCG-1	3_Peri	0.003893	0.000514188	0	0	8-9_Glut
b2c_TATTAACCTGACCGCG-1	4.1_GABA	0.0281723	0.003721	0	0	8-9_Glut
b2c_TATTAACCTGACCGCG-1	4.2_GABA	0.0389393	0.00514311	0	0	8-9_Glut
b2c_TATTAACCTGACCGCG-1	4.3_GABA	0.00847163	0.00111893	0	0	8-9_Glut
b2c_TATTAACCTGACCGCG-1	4.4_GABA	0.0133512	0.00176344	0	0	8-9_Glut
b2c_TATTAACCTGACCGCG-1	4.5_GABA	0.0161026	0.00212684	0	0	8-9_Glut
b2c_TATTAACCTGACCGCG-1	4.6_GABA	0.016402	0.00216638	0	0	8-9_Glut
b2c_TATTAACCTGACCGCG-1	4.7_GABA	0.0231155	0.0030531	0	0	8-9_Glut
b2c_TATTAACCTGACCGCG-1	4.8_GABA	0.0116416	0.00153762	0	0	8-9_Glut
b2c_TATTAACCTGACCGCG-1	5.1_GABA	0.0106283	0.00140379	0	0	8-9_Glut
b2c_TATTAACCTGACCGCG-1	5.2_GABA	0.0106231	0.0014031	0	0	8-9_Glut
b2c_TATTAACCTGACCGCG-1	6_GABA	0.452979	0.0598296	0	0	8-9_Glut
b2c_TATTAACCTGACCGCG-1	7_GABA	0.00694408	0.000917175	0	0	8-9_Glut
b2c_TATTAACCTGACCGCG-1	8.1_Glut	0.0358796	0.00473899	0	0	8-9_Glut
b2c_TATTAACCTGACCGCG-1	8.2_Glut	0.178439	0.0235683	0	0	8-9_Glut
b2c_TATTAACCTGACCGCG-1	8.3_Glut	0.0282234	0.00372776	0	0	8-9_Glut
b2c_TATTAACCTGACCGCG-1	8.4_Glut	0.0109099	0.00144098	0	0	8-9_Glut
b2c_TATTAACCTGACCGCG-1	8.5_Glut	0.01647	0.00217537	0	0	8-9_Glut
b2c_TATTAACCTGACCGCG-1	8.6_Glut	0.151542	0.0200157	0	0	8-9_Glut
b2c_TATTAACCTGACCGCG-1	8.7_Glut	0.0193125	0.0025508	0	0	8-9_Glut
b2c_TATTAACCTGACCGCG-1	8.8_Glut	0.0391856	0.00517564	0	0	8-9_Glut
b2c_TATTAACCTGACCGCG-1	8.9_Glut	0.0296072	0.00391053	0	0	8-9_Glut
b2c_TATTAACCTGACCGCG-1	8.10_Glut	0.0159725	0.00210965	0	0	8-9_Glut
b2c_TATTAACCTGACCGCG-1	8.11_Glut	0.0148767	0.00196491	0	0	8-9_Glut
b2c_TATTAACCTGACCGCG-1	8-9_Glut	2.5105	0.331588	3	0.6	8-9_Glut
b2c_TATTAACCTGACCGCG-1	9.1_Glut	0.0222451	0.00293814	0	0	8-9_Glut
b2c_TATTAACCTGACCGCG-1	9.2_Glut	0.0171083	0.00225967	0	0	8-9_Glut
b2c_TATTAACCTGACCGCG-1	9.3_Glut	0.0128312	0.00169475	0	0	8-9_Glut
b2c_TATTAACCTGACCGCG-1	9.4_Glut	0.02847	0.00376033	0	0	8-9_Glut
b2c_TATTAACCTGACCGCG-1	9.5_Glut	0.0113481	0.00149886	0	0	8-9_Glut
b2c_TATTAACCTGACCGCG-1	9.6_Glut	0.0251199	0.00331784	0	0	8-9_Glut
b2c_TATTAACCTGACCGCG-1	9.7_Glut	0.20818	0.0274965	0	0	8-9_Glut
b2c_TATTAACCTGACCGCG-1	9.8_Glut	0.349047	0.0461022	0	0	8-9_Glut
b2c_TATTAACCTGACCGCG-1	10.1_Glut	0.0416285	0.00549831	0	0	8-9_Glut
b2c_TATTAACCTGACCGCG-1	10.2_Glut	0.0260878	0.00344568	0	0	8-9_Glut
b2c_TATTAACCTGACCGCG-1	11.1_Glut	0.0148902	0.00196671	0	0	8-9_Glut
b2c_TATTAACCTGACCGCG-1	11.2_Glut	0.0110965	0.00146563	0	0	8-9_Glut
b2c_TATTAACCTGACCGCG-1	11.3_Glut	0.019992	0.00264055	0	0	8-9_Glut
b2c_TATTAACCTGACCGCG-1	12_Glut	0.47489	0.0627235	0	0	8-9_Glut
b2c_TATTAACCTGACCGCG-1	13_Glut	0.797389	0.105319	1	0.2	8-9_Glut
b2c_TATTAACCTGACCGCG-1	14_Glut	0.0257344	0.003399	0	0	8-9_Glut
b2c_TATTAACCTGACCGCG-1	15.1_GABA/Glut	0.0425512	0.00562017	0	0	8-9_Glut
b2c_TATTAACCTGACCGCG-1	15.2_GABA	0.0315033	0.00416097	0	0	8-9_Glut
b2c_TATTAACCTGACCGCG-1	15.3_GABA	0.047762	0.00630842	0	0	8-9_Glut
b2c_TATTAACCTGACCGCG-1	15.4_GABA	0.0205202	0.00271032	0	0	8-9_Glut
b2c_TATTAACCTGACCGCG-1	15.5_GABA/Glut	0.0165294	0.0021832	0	0	8-9_Glut
b2c_TATTAACCTGACCGCG-1	15.6_Glut	0.0167782	0.00221607	0	0	8-9_Glut
b2c_TATTAACCTGACCGCG-1	15.7_Glut	0.0142973	0.0018884	0	0	8-9_Glut
b2c_TATTCCACTCAGCTCG-1	1.1_RG	0.0692138	0.00661538	0	0	4.1_GABA
b2c_TATTCCACTCAGCTCG-1	1.2_RG	0.0692384	0.00661774	0	0	4.1_GABA
b2c_TATTCCACTCAGCTCG-1	1.3_MG	0.0321766	0.00307541	0	0	4.1_GABA
b2c_TATTCCACTCAGCTCG-1	2.1_OPC	0.00735845	0.000703313	0	0	4.1_GABA
b2c_TATTCCACTCAGCTCG-1	2.2_Oligo	0.00326213	0.000311791	0	0	4.1_GABA
b2c_TATTCCACTCAGCTCG-1	3_Peri	0.000977484	9.34269e-05	0	0	4.1_GABA
b2c_TATTCCACTCAGCTCG-1	4.1_GABA	3.64427	0.348315	4	0.4	4.1_GABA
b2c_TATTCCACTCAGCTCG-1	4.2_GABA	1.53036	0.14627	2	0.2	4.1_GABA
b2c_TATTCCACTCAGCTCG-1	4.3_GABA	0.0831137	0.00794392	0	0	4.1_GABA
b2c_TATTCCACTCAGCTCG-1	4.4_GABA	0.290885	0.0278025	0	0	4.1_GABA
b2c_TATTCCACTCAGCTCG-1	4.5_GABA	3.02438	0.289067	3	0.3	4.1_GABA
b2c_TATTCCACTCAGCTCG-1	4.6_GABA	0.590166	0.0564075	1	0.1	4.1_GABA
b2c_TATTCCACTCAGCTCG-1	4.7_GABA	0.0841009	0.00803828	0	0	4.1_GABA
b2c_TATTCCACTCAGCTCG-1	4.8_GABA	0.0177652	0.00169798	0	0	4.1_GABA
b2c_TATTCCACTCAGCTCG-1	5.1_GABA	0.0218808	0.00209134	0	0	4.1_GABA
b2c_TATTCCACTCAGCTCG-1	5.2_GABA	0.0111145	0.00106231	0	0	4.1_GABA
b2c_TATTCCACTCAGCTCG-1	6_GABA	0.0129951	0.00124206	0	0	4.1_GABA
b2c_TATTCCACTCAGCTCG-1	7_GABA	0.0944778	0.00903009	0	0	4.1_GABA
b2c_TATTCCACTCAGCTCG-1	8.1_Glut	0.0257726	0.00246332	0	0	4.1_GABA
b2c_TATTCCACTCAGCTCG-1	8.2_Glut	0.0150734	0.0014407	0	0	4.1_GABA
b2c_TATTCCACTCAGCTCG-1	8.3_Glut	0.0140248	0.00134048	0	0	4.1_GABA
b2c_TATTCCACTCAGCTCG-1	8.4_Glut	0.0327475	0.00312997	0	0	4.1_GABA
b2c_TATTCCACTCAGCTCG-1	8.5_Glut	0.00974492	0.00093141	0	0	4.1_GABA
b2c_TATTCCACTCAGCTCG-1	8.6_Glut	0.0153322	0.00146544	0	0	4.1_GABA
b2c_TATTCCACTCAGCTCG-1	8.7_Glut	0.00968804	0.000925973	0	0	4.1_GABA
b2c_TATTCCACTCAGCTCG-1	8.8_Glut	0.0196609	0.00187917	0	0	4.1_GABA
b2c_TATTCCACTCAGCTCG-1	8.9_Glut	0.0158314	0.00151314	0	0	4.1_GABA
b2c_TATTCCACTCAGCTCG-1	8.10_Glut	0.00650119	0.000621377	0	0	4.1_GABA
b2c_TATTCCACTCAGCTCG-1	8.11_Glut	0.0205348	0.0019627	0	0	4.1_GABA
b2c_TATTCCACTCAGCTCG-1	8-9_Glut	0.012658	0.00120984	0	0	4.1_GABA
b2c_TATTCCACTCAGCTCG-1	9.1_Glut	0.0276254	0.0026404	0	0	4.1_GABA
b2c_TATTCCACTCAGCTCG-1	9.2_Glut	0.0385399	0.0036836	0	0	4.1_GABA
b2c_TATTCCACTCAGCTCG-1	9.3_Glut	0.106859	0.0102135	0	0	4.1_GABA
b2c_TATTCCACTCAGCTCG-1	9.4_Glut	0.0250954	0.0023986	0	0	4.1_GABA
b2c_TATTCCACTCAGCTCG-1	9.5_Glut	0.018553	0.00177328	0	0	4.1_GABA
b2c_TATTCCACTCAGCTCG-1	9.6_Glut	0.037887	0.0036212	0	0	4.1_GABA
b2c_TATTCCACTCAGCTCG-1	9.7_Glut	0.0150878	0.00144208	0	0	4.1_GABA
b2c_TATTCCACTCAGCTCG-1	9.8_Glut	0.0150591	0.00143933	0	0	4.1_GABA
b2c_TATTCCACTCAGCTCG-1	10.1_Glut	0.10576	0.0101084	0	0	4.1_GABA
b2c_TATTCCACTCAGCTCG-1	10.2_Glut	0.0239675	0.00229078	0	0	4.1_GABA
b2c_TATTCCACTCAGCTCG-1	11.1_Glut	0.0142802	0.00136489	0	0	4.1_GABA
b2c_TATTCCACTCAGCTCG-1	11.2_Glut	0.0152784	0.0014603	0	0	4.1_GABA
b2c_TATTCCACTCAGCTCG-1	11.3_Glut	0.0104556	0.000999339	0	0	4.1_GABA
b2c_TATTCCACTCAGCTCG-1	12_Glut	0.0162264	0.0015509	0	0	4.1_GABA
b2c_TATTCCACTCAGCTCG-1	13_Glut	0.019688	0.00188175	0	0	4.1_GABA
b2c_TATTCCACTCAGCTCG-1	14_Glut	0.035243	0.00336849	0	0	4.1_GABA
b2c_TATTCCACTCAGCTCG-1	15.1_GABA/Glut	0.0181749	0.00173714	0	0	4.1_GABA
b2c_TATTCCACTCAGCTCG-1	15.2_GABA	0.0281676	0.00269223	0	0	4.1_GABA
b2c_TATTCCACTCAGCTCG-1	15.3_GABA	0.0173128	0.00165474	0	0	4.1_GABA
b2c_TATTCCACTCAGCTCG-1	15.4_GABA	0.00885224	0.000846088	0	0	4.1_GABA
b2c_TATTCCACTCAGCTCG-1	15.5_GABA/Glut	0.0305989	0.00292461	0	0	4.1_GABA
b2c_TATTCCACTCAGCTCG-1	15.6_Glut	0.0146086	0.00139628	0	0	4.1_GABA
b2c_TATTCCACTCAGCTCG-1	15.7_Glut	0.0339331	0.00324329	0	0	4.1_GABA
b2c_TATTCCTCCGCCCACT-1	1.1_RG	0.462849	0.0318948	0	0	15.3_GABA
b2c_TATTCCTCCGCCCACT-1	1.2_RG	0.337205	0.0232367	0	0	15.3_GABA
b2c_TATTCCTCCGCCCACT-1	1.3_MG	0.339593	0.0234013	0	0	15.3_GABA
b2c_TATTCCTCCGCCCACT-1	2.1_OPC	0.402944	0.0277667	0	0	15.3_GABA
b2c_TATTCCTCCGCCCACT-1	2.2_Oligo	0.165999	0.0114389	0	0	15.3_GABA
b2c_TATTCCTCCGCCCACT-1	3_Peri	0.384455	0.0264927	0	0	15.3_GABA
b2c_TATTCCTCCGCCCACT-1	4.1_GABA	0.0334491	0.00230497	0	0	15.3_GABA
b2c_TATTCCTCCGCCCACT-1	4.2_GABA	0.024194	0.0016672	0	0	15.3_GABA
b2c_TATTCCTCCGCCCACT-1	4.3_GABA	0.0601721	0.00414644	0	0	15.3_GABA
b2c_TATTCCTCCGCCCACT-1	4.4_GABA	0.0363463	0.00250462	0	0	15.3_GABA
b2c_TATTCCTCCGCCCACT-1	4.5_GABA	0.0313587	0.00216092	0	0	15.3_GABA
b2c_TATTCCTCCGCCCACT-1	4.6_GABA	0.0317753	0.00218963	0	0	15.3_GABA
b2c_TATTCCTCCGCCCACT-1	4.7_GABA	0.0369906	0.00254901	0	0	15.3_GABA
b2c_TATTCCTCCGCCCACT-1	4.8_GABA	0.111477	0.00768185	0	0	15.3_GABA
b2c_TATTCCTCCGCCCACT-1	5.1_GABA	0.0182539	0.00125787	0	0	15.3_GABA
b2c_TATTCCTCCGCCCACT-1	5.2_GABA	0.0147053	0.00101334	0	0	15.3_GABA
b2c_TATTCCTCCGCCCACT-1	6_GABA	1.93874	0.133598	2	0.181818	15.3_GABA
b2c_TATTCCTCCGCCCACT-1	7_GABA	0.024978	0.00172123	0	0	15.3_GABA
b2c_TATTCCTCCGCCCACT-1	8.1_Glut	0.0195629	0.00134807	0	0	15.3_GABA
b2c_TATTCCTCCGCCCACT-1	8.2_Glut	0.0092453	0.000637091	0	0	15.3_GABA
b2c_TATTCCTCCGCCCACT-1	8.3_Glut	0.00734884	0.000506406	0	0	15.3_GABA
b2c_TATTCCTCCGCCCACT-1	8.4_Glut	0.0180793	0.00124584	0	0	15.3_GABA
b2c_TATTCCTCCGCCCACT-1	8.5_Glut	0.20302	0.0139901	0	0	15.3_GABA
b2c_TATTCCTCCGCCCACT-1	8.6_Glut	0.0346226	0.00238583	0	0	15.3_GABA
b2c_TATTCCTCCGCCCACT-1	8.7_Glut	0.0567123	0.00390803	0	0	15.3_GABA
b2c_TATTCCTCCGCCCACT-1	8.8_Glut	0.0118362	0.000815632	0	0	15.3_GABA
b2c_TATTCCTCCGCCCACT-1	8.9_Glut	0.021991	0.00151539	0	0	15.3_GABA
b2c_TATTCCTCCGCCCACT-1	8.10_Glut	0.0111762	0.000770147	0	0	15.3_GABA
b2c_TATTCCTCCGCCCACT-1	8.11_Glut	0.0112554	0.000775608	0	0	15.3_GABA
b2c_TATTCCTCCGCCCACT-1	8-9_Glut	0.0247577	0.00170605	0	0	15.3_GABA
b2c_TATTCCTCCGCCCACT-1	9.1_Glut	0.011524	0.000794116	0	0	15.3_GABA
b2c_TATTCCTCCGCCCACT-1	9.2_Glut	0.022119	0.00152421	0	0	15.3_GABA
b2c_TATTCCTCCGCCCACT-1	9.3_Glut	0.0127569	0.000879073	0	0	15.3_GABA
b2c_TATTCCTCCGCCCACT-1	9.4_Glut	0.0119643	0.00082446	0	0	15.3_GABA
b2c_TATTCCTCCGCCCACT-1	9.5_Glut	0.0275248	0.00189673	0	0	15.3_GABA
b2c_TATTCCTCCGCCCACT-1	9.6_Glut	0.0104666	0.000721248	0	0	15.3_GABA
b2c_TATTCCTCCGCCCACT-1	9.7_Glut	0.00766619	0.000528275	0	0	15.3_GABA
b2c_TATTCCTCCGCCCACT-1	9.8_Glut	0.0139309	0.000959974	0	0	15.3_GABA
b2c_TATTCCTCCGCCCACT-1	10.1_Glut	0.00970773	0.000668957	0	0	15.3_GABA
b2c_TATTCCTCCGCCCACT-1	10.2_Glut	0.00591923	0.000407892	0	0	15.3_GABA
b2c_TATTCCTCCGCCCACT-1	11.1_Glut	0.0157673	0.00108652	0	0	15.3_GABA
b2c_TATTCCTCCGCCCACT-1	11.2_Glut	0.012182	0.000839458	0	0	15.3_GABA
b2c_TATTCCTCCGCCCACT-1	11.3_Glut	0.0181279	0.00124919	0	0	15.3_GABA
b2c_TATTCCTCCGCCCACT-1	12_Glut	0.0214167	0.00147582	0	0	15.3_GABA
b2c_TATTCCTCCGCCCACT-1	13_Glut	0.0418814	0.00288603	0	0	15.3_GABA
b2c_TATTCCTCCGCCCACT-1	14_Glut	0.109204	0.00752525	0	0	15.3_GABA
b2c_TATTCCTCCGCCCACT-1	15.1_GABA/Glut	1.20328	0.0829174	1	0.0909091	15.3_GABA
b2c_TATTCCTCCGCCCACT-1	15.2_GABA	0.9507	0.0655125	1	0.0909091	15.3_GABA
b2c_TATTCCTCCGCCCACT-1	15.3_GABA	6.30419	0.43442	6	0.545455	15.3_GABA
b2c_TATTCCTCCGCCCACT-1	15.4_GABA	0.615112	0.0423872	1	0.0909091	15.3_GABA
b2c_TATTCCTCCGCCCACT-1	15.5_GABA/Glut	0.0414708	0.00285774	0	0	15.3_GABA
b2c_TATTCCTCCGCCCACT-1	15.6_Glut	0.0993385	0.00684539	0	0	15.3_GABA
b2c_TATTCCTCCGCCCACT-1	15.7_Glut	0.0604002	0.00416216	0	0	15.3_GABA
b2c_TATTCGTGCCAGAATA-1	1.1_RG	0.0842562	0.00397937	0	0	9.6_Glut
b2c_TATTCGTGCCAGAATA-1	1.2_RG	0.27315	0.0129007	0	0	9.6_Glut
b2c_TATTCGTGCCAGAATA-1	1.3_MG	0.0329599	0.00155668	0	0	9.6_Glut
b2c_TATTCGTGCCAGAATA-1	2.1_OPC	0.0110379	0.000521314	0	0	9.6_Glut
b2c_TATTCGTGCCAGAATA-1	2.2_Oligo	0.00256915	0.00012134	0	0	9.6_Glut
b2c_TATTCGTGCCAGAATA-1	3_Peri	0.00728775	0.000344197	0	0	9.6_Glut
b2c_TATTCGTGCCAGAATA-1	4.1_GABA	0.0140312	0.000662687	0	0	9.6_Glut
b2c_TATTCGTGCCAGAATA-1	4.2_GABA	0.0287522	0.00135795	0	0	9.6_Glut
b2c_TATTCGTGCCAGAATA-1	4.3_GABA	0.0125291	0.000591745	0	0	9.6_Glut
b2c_TATTCGTGCCAGAATA-1	4.4_GABA	0.0145746	0.00068835	0	0	9.6_Glut
b2c_TATTCGTGCCAGAATA-1	4.5_GABA	0.0160874	0.000759797	0	0	9.6_Glut
b2c_TATTCGTGCCAGAATA-1	4.6_GABA	0.0135879	0.000641748	0	0	9.6_Glut
b2c_TATTCGTGCCAGAATA-1	4.7_GABA	0.0130265	0.000615235	0	0	9.6_Glut
b2c_TATTCGTGCCAGAATA-1	4.8_GABA	0.0111142	0.000524918	0	0	9.6_Glut
b2c_TATTCGTGCCAGAATA-1	5.1_GABA	0.00886245	0.000418569	0	0	9.6_Glut
b2c_TATTCGTGCCAGAATA-1	5.2_GABA	0.011974	0.000565527	0	0	9.6_Glut
b2c_TATTCGTGCCAGAATA-1	6_GABA	0.0286266	0.00135202	0	0	9.6_Glut
b2c_TATTCGTGCCAGAATA-1	7_GABA	0.0529877	0.00250258	0	0	9.6_Glut
b2c_TATTCGTGCCAGAATA-1	8.1_Glut	0.024399	0.00115235	0	0	9.6_Glut
b2c_TATTCGTGCCAGAATA-1	8.2_Glut	0.0185799	0.000877517	0	0	9.6_Glut
b2c_TATTCGTGCCAGAATA-1	8.3_Glut	0.0126555	0.000597712	0	0	9.6_Glut
b2c_TATTCGTGCCAGAATA-1	8.4_Glut	0.0337757	0.00159521	0	0	9.6_Glut
b2c_TATTCGTGCCAGAATA-1	8.5_Glut	0.0240113	0.00113404	0	0	9.6_Glut
b2c_TATTCGTGCCAGAATA-1	8.6_Glut	0.0127507	0.00060221	0	0	9.6_Glut
b2c_TATTCGTGCCAGAATA-1	8.7_Glut	0.0351053	0.00165801	0	0	9.6_Glut
b2c_TATTCGTGCCAGAATA-1	8.8_Glut	0.0296694	0.00140127	0	0	9.6_Glut
b2c_TATTCGTGCCAGAATA-1	8.9_Glut	0.0135611	0.000640482	0	0	9.6_Glut
b2c_TATTCGTGCCAGAATA-1	8.10_Glut	0.0181789	0.00085858	0	0	9.6_Glut
b2c_TATTCGTGCCAGAATA-1	8.11_Glut	0.113955	0.00538205	0	0	9.6_Glut
b2c_TATTCGTGCCAGAATA-1	8-9_Glut	0.0241912	0.00114254	0	0	9.6_Glut
b2c_TATTCGTGCCAGAATA-1	9.1_Glut	4.21077	0.198872	4	0.222222	9.6_Glut
b2c_TATTCGTGCCAGAATA-1	9.2_Glut	0.568224	0.0268369	1	0.0555556	9.6_Glut
b2c_TATTCGTGCCAGAATA-1	9.3_Glut	2.1693	0.102455	2	0.111111	9.6_Glut
b2c_TATTCGTGCCAGAATA-1	9.4_Glut	0.0906972	0.00428358	0	0	9.6_Glut
b2c_TATTCGTGCCAGAATA-1	9.5_Glut	0.0695861	0.00328652	0	0	9.6_Glut
b2c_TATTCGTGCCAGAATA-1	9.6_Glut	9.10059	0.429816	9	0.5	9.6_Glut
b2c_TATTCGTGCCAGAATA-1	9.7_Glut	0.431042	0.0203579	0	0	9.6_Glut
b2c_TATTCGTGCCAGAATA-1	9.8_Glut	2.43465	0.114987	2	0.111111	9.6_Glut
b2c_TATTCGTGCCAGAATA-1	10.1_Glut	0.147512	0.0069669	0	0	9.6_Glut
b2c_TATTCGTGCCAGAATA-1	10.2_Glut	0.0520188	0.00245682	0	0	9.6_Glut
b2c_TATTCGTGCCAGAATA-1	11.1_Glut	0.0519721	0.00245461	0	0	9.6_Glut
b2c_TATTCGTGCCAGAATA-1	11.2_Glut	0.307442	0.0145203	0	0	9.6_Glut
b2c_TATTCGTGCCAGAATA-1	11.3_Glut	0.0613059	0.00289545	0	0	9.6_Glut
b2c_TATTCGTGCCAGAATA-1	12_Glut	0.027336	0.00129107	0	0	9.6_Glut
b2c_TATTCGTGCCAGAATA-1	13_Glut	0.0550047	0.00259784	0	0	9.6_Glut
b2c_TATTCGTGCCAGAATA-1	14_Glut	0.0348965	0.00164814	0	0	9.6_Glut
b2c_TATTCGTGCCAGAATA-1	15.1_GABA/Glut	0.0192109	0.000907321	0	0	9.6_Glut
b2c_TATTCGTGCCAGAATA-1	15.2_GABA	0.0160307	0.000757122	0	0	9.6_Glut
b2c_TATTCGTGCCAGAATA-1	15.3_GABA	0.00804462	0.000379943	0	0	9.6_Glut
b2c_TATTCGTGCCAGAATA-1	15.4_GABA	0.0232034	0.00109589	0	0	9.6_Glut
b2c_TATTCGTGCCAGAATA-1	15.5_GABA/Glut	0.0349064	0.00164861	0	0	9.6_Glut
b2c_TATTCGTGCCAGAATA-1	15.6_Glut	0.028546	0.00134821	0	0	9.6_Glut
b2c_TATTCGTGCCAGAATA-1	15.7_Glut	0.232692	0.0109899	0	0	9.6_Glut
b2c_TCAACAAAGATAATTC-1	1.1_RG	0.547536	0.0217562	1	0.047619	8.4_Glut
b2c_TCAACAAAGATAATTC-1	1.2_RG	0.0990538	0.00393588	0	0	8.4_Glut
b2c_TCAACAAAGATAATTC-1	1.3_MG	0.268354	0.010663	0	0	8.4_Glut
b2c_TCAACAAAGATAATTC-1	2.1_OPC	0.117221	0.00465774	0	0	8.4_Glut
b2c_TCAACAAAGATAATTC-1	2.2_Oligo	0.0557499	0.00221521	0	0	8.4_Glut
b2c_TCAACAAAGATAATTC-1	3_Peri	0.0269996	0.00107282	0	0	8.4_Glut
b2c_TCAACAAAGATAATTC-1	4.1_GABA	0.0671294	0.00266737	0	0	8.4_Glut
b2c_TCAACAAAGATAATTC-1	4.2_GABA	0.0201734	0.000801585	0	0	8.4_Glut
b2c_TCAACAAAGATAATTC-1	4.3_GABA	0.0738571	0.00293469	0	0	8.4_Glut
b2c_TCAACAAAGATAATTC-1	4.4_GABA	0.046435	0.00184508	0	0	8.4_Glut
b2c_TCAACAAAGATAATTC-1	4.5_GABA	0.0529046	0.00210215	0	0	8.4_Glut
b2c_TCAACAAAGATAATTC-1	4.6_GABA	0.0429282	0.00170574	0	0	8.4_Glut
b2c_TCAACAAAGATAATTC-1	4.7_GABA	0.0235779	0.000936863	0	0	8.4_Glut
b2c_TCAACAAAGATAATTC-1	4.8_GABA	0.0684895	0.00272141	0	0	8.4_Glut
b2c_TCAACAAAGATAATTC-1	5.1_GABA	0.0625328	0.00248473	0	0	8.4_Glut
b2c_TCAACAAAGATAATTC-1	5.2_GABA	0.0983558	0.00390814	0	0	8.4_Glut
b2c_TCAACAAAGATAATTC-1	6_GABA	0.430554	0.017108	0	0	8.4_Glut
b2c_TCAACAAAGATAATTC-1	7_GABA	0.202739	0.0080558	0	0	8.4_Glut
b2c_TCAACAAAGATAATTC-1	8.1_Glut	0.075903	0.00301599	0	0	8.4_Glut
b2c_TCAACAAAGATAATTC-1	8.2_Glut	0.0223206	0.000886901	0	0	8.4_Glut
b2c_TCAACAAAGATAATTC-1	8.3_Glut	0.137352	0.00545765	0	0	8.4_Glut
b2c_TCAACAAAGATAATTC-1	8.4_Glut	14.0479	0.55819	14	0.666667	8.4_Glut
b2c_TCAACAAAGATAATTC-1	8.5_Glut	1.15977	0.0460832	1	0.047619	8.4_Glut
b2c_TCAACAAAGATAATTC-1	8.6_Glut	0.0860752	0.00342017	0	0	8.4_Glut
b2c_TCAACAAAGATAATTC-1	8.7_Glut	0.087177	0.00346396	0	0	8.4_Glut
b2c_TCAACAAAGATAATTC-1	8.8_Glut	0.599685	0.0238283	1	0.047619	8.4_Glut
b2c_TCAACAAAGATAATTC-1	8.9_Glut	0.383291	0.01523	0	0	8.4_Glut
b2c_TCAACAAAGATAATTC-1	8.10_Glut	0.0833111	0.00331034	0	0	8.4_Glut
b2c_TCAACAAAGATAATTC-1	8.11_Glut	0.100797	0.00400513	0	0	8.4_Glut
b2c_TCAACAAAGATAATTC-1	8-9_Glut	0.0466279	0.00185275	0	0	8.4_Glut
b2c_TCAACAAAGATAATTC-1	9.1_Glut	0.128673	0.0051128	0	0	8.4_Glut
b2c_TCAACAAAGATAATTC-1	9.2_Glut	1.42754	0.056723	1	0.047619	8.4_Glut
b2c_TCAACAAAGATAATTC-1	9.3_Glut	1.14609	0.0455397	1	0.047619	8.4_Glut
b2c_TCAACAAAGATAATTC-1	9.4_Glut	0.15527	0.00616961	0	0	8.4_Glut
b2c_TCAACAAAGATAATTC-1	9.5_Glut	0.0405823	0.00161253	0	0	8.4_Glut
b2c_TCAACAAAGATAATTC-1	9.6_Glut	0.30741	0.0122148	0	0	8.4_Glut
b2c_TCAACAAAGATAATTC-1	9.7_Glut	0.0221184	0.000878868	0	0	8.4_Glut
b2c_TCAACAAAGATAATTC-1	9.8_Glut	0.0272643	0.00108334	0	0	8.4_Glut
b2c_TCAACAAAGATAATTC-1	10.1_Glut	0.245908	0.0097711	0	0	8.4_Glut
b2c_TCAACAAAGATAATTC-1	10.2_Glut	0.052902	0.00210205	0	0	8.4_Glut
b2c_TCAACAAAGATAATTC-1	11.1_Glut	0.0877447	0.00348651	0	0	8.4_Glut
b2c_TCAACAAAGATAATTC-1	11.2_Glut	1.04563	0.041548	1	0.047619	8.4_Glut
b2c_TCAACAAAGATAATTC-1	11.3_Glut	0.0275623	0.00109518	0	0	8.4_Glut
b2c_TCAACAAAGATAATTC-1	12_Glut	0.0528251	0.00209899	0	0	8.4_Glut
b2c_TCAACAAAGATAATTC-1	13_Glut	0.0182537	0.000725307	0	0	8.4_Glut
b2c_TCAACAAAGATAATTC-1	14_Glut	0.0873141	0.0034694	0	0	8.4_Glut
b2c_TCAACAAAGATAATTC-1	15.1_GABA/Glut	0.0337048	0.00133925	0	0	8.4_Glut
b2c_TCAACAAAGATAATTC-1	15.2_GABA	0.0397478	0.00157937	0	0	8.4_Glut
b2c_TCAACAAAGATAATTC-1	15.3_GABA	0.642253	0.0255197	1	0.047619	8.4_Glut
b2c_TCAACAAAGATAATTC-1	15.4_GABA	0.0206176	0.000819236	0	0	8.4_Glut
b2c_TCAACAAAGATAATTC-1	15.5_GABA/Glut	0.0559126	0.00222167	0	0	8.4_Glut
b2c_TCAACAAAGATAATTC-1	15.6_Glut	0.0328006	0.00130332	0	0	8.4_Glut
b2c_TCAACAAAGATAATTC-1	15.7_Glut	0.333953	0.0132696	0	0	8.4_Glut
b2c_TCAACATAGCGCCCTA-1	1.1_RG	0.0259614	0.00333995	0	0	8-9_Glut
b2c_TCAACATAGCGCCCTA-1	1.2_RG	0.535604	0.0689059	1	0.2	8-9_Glut
b2c_TCAACATAGCGCCCTA-1	1.3_MG	0.394618	0.050768	0	0	8-9_Glut
b2c_TCAACATAGCGCCCTA-1	2.1_OPC	0.195927	0.0252062	0	0	8-9_Glut
b2c_TCAACATAGCGCCCTA-1	2.2_Oligo	0.305943	0.0393599	0	0	8-9_Glut
b2c_TCAACATAGCGCCCTA-1	3_Peri	0.00471458	0.000606535	0	0	8-9_Glut
b2c_TCAACATAGCGCCCTA-1	4.1_GABA	0.0450709	0.00579841	0	0	8-9_Glut
b2c_TCAACATAGCGCCCTA-1	4.2_GABA	0.0535502	0.00688929	0	0	8-9_Glut
b2c_TCAACATAGCGCCCTA-1	4.3_GABA	0.0118561	0.0015253	0	0	8-9_Glut
b2c_TCAACATAGCGCCCTA-1	4.4_GABA	0.0139343	0.00179267	0	0	8-9_Glut
b2c_TCAACATAGCGCCCTA-1	4.5_GABA	0.0169015	0.0021744	0	0	8-9_Glut
b2c_TCAACATAGCGCCCTA-1	4.6_GABA	0.0163397	0.00210211	0	0	8-9_Glut
b2c_TCAACATAGCGCCCTA-1	4.7_GABA	0.0263145	0.00338538	0	0	8-9_Glut
b2c_TCAACATAGCGCCCTA-1	4.8_GABA	0.0126045	0.00162158	0	0	8-9_Glut
b2c_TCAACATAGCGCCCTA-1	5.1_GABA	0.00846092	0.0010885	0	0	8-9_Glut
b2c_TCAACATAGCGCCCTA-1	5.2_GABA	0.00783794	0.00100836	0	0	8-9_Glut
b2c_TCAACATAGCGCCCTA-1	6_GABA	0.728391	0.0937082	1	0.2	8-9_Glut
b2c_TCAACATAGCGCCCTA-1	7_GABA	0.0132727	0.00170755	0	0	8-9_Glut
b2c_TCAACATAGCGCCCTA-1	8.1_Glut	0.0926096	0.0119143	0	0	8-9_Glut
b2c_TCAACATAGCGCCCTA-1	8.2_Glut	0.472761	0.0608212	0	0	8-9_Glut
b2c_TCAACATAGCGCCCTA-1	8.3_Glut	0.0694755	0.00893808	0	0	8-9_Glut
b2c_TCAACATAGCGCCCTA-1	8.4_Glut	0.0191241	0.00246034	0	0	8-9_Glut
b2c_TCAACATAGCGCCCTA-1	8.5_Glut	0.0257446	0.00331207	0	0	8-9_Glut
b2c_TCAACATAGCGCCCTA-1	8.6_Glut	0.163025	0.0209733	0	0	8-9_Glut
b2c_TCAACATAGCGCCCTA-1	8.7_Glut	0.0176632	0.00227239	0	0	8-9_Glut
b2c_TCAACATAGCGCCCTA-1	8.8_Glut	0.0941086	0.0121072	0	0	8-9_Glut
b2c_TCAACATAGCGCCCTA-1	8.9_Glut	0.0403109	0.00518604	0	0	8-9_Glut
b2c_TCAACATAGCGCCCTA-1	8.10_Glut	0.020781	0.00267349	0	0	8-9_Glut
b2c_TCAACATAGCGCCCTA-1	8.11_Glut	0.0264157	0.00339841	0	0	8-9_Glut
b2c_TCAACATAGCGCCCTA-1	8-9_Glut	1.9281	0.248051	2	0.4	8-9_Glut
b2c_TCAACATAGCGCCCTA-1	9.1_Glut	0.0421263	0.00541959	0	0	8-9_Glut
b2c_TCAACATAGCGCCCTA-1	9.2_Glut	0.0174987	0.00225122	0	0	8-9_Glut
b2c_TCAACATAGCGCCCTA-1	9.3_Glut	0.023147	0.00297789	0	0	8-9_Glut
b2c_TCAACATAGCGCCCTA-1	9.4_Glut	0.0302651	0.00389363	0	0	8-9_Glut
b2c_TCAACATAGCGCCCTA-1	9.5_Glut	0.0127848	0.00164478	0	0	8-9_Glut
b2c_TCAACATAGCGCCCTA-1	9.6_Glut	0.0762064	0.00980402	0	0	8-9_Glut
b2c_TCAACATAGCGCCCTA-1	9.7_Glut	0.250782	0.0322633	0	0	8-9_Glut
b2c_TCAACATAGCGCCCTA-1	9.8_Glut	0.412638	0.0530862	0	0	8-9_Glut
b2c_TCAACATAGCGCCCTA-1	10.1_Glut	0.0499892	0.00643116	0	0	8-9_Glut
b2c_TCAACATAGCGCCCTA-1	10.2_Glut	0.0290093	0.00373208	0	0	8-9_Glut
b2c_TCAACATAGCGCCCTA-1	11.1_Glut	0.0177749	0.00228675	0	0	8-9_Glut
b2c_TCAACATAGCGCCCTA-1	11.2_Glut	0.0174446	0.00224427	0	0	8-9_Glut
b2c_TCAACATAGCGCCCTA-1	11.3_Glut	0.0405647	0.00521869	0	0	8-9_Glut
b2c_TCAACATAGCGCCCTA-1	12_Glut	0.684598	0.0880742	1	0.2	8-9_Glut
b2c_TCAACATAGCGCCCTA-1	13_Glut	0.445046	0.0572556	0	0	8-9_Glut
b2c_TCAACATAGCGCCCTA-1	14_Glut	0.0357847	0.00460373	0	0	8-9_Glut
b2c_TCAACATAGCGCCCTA-1	15.1_GABA/Glut	0.0515469	0.00663156	0	0	8-9_Glut
b2c_TCAACATAGCGCCCTA-1	15.2_GABA	0.0322572	0.00414992	0	0	8-9_Glut
b2c_TCAACATAGCGCCCTA-1	15.3_GABA	0.0362806	0.00466753	0	0	8-9_Glut
b2c_TCAACATAGCGCCCTA-1	15.4_GABA	0.019998	0.00257276	0	0	8-9_Glut
b2c_TCAACATAGCGCCCTA-1	15.5_GABA/Glut	0.015036	0.00193439	0	0	8-9_Glut
b2c_TCAACATAGCGCCCTA-1	15.6_Glut	0.0264597	0.00340407	0	0	8-9_Glut
b2c_TCAACATAGCGCCCTA-1	15.7_Glut	0.0183145	0.00235618	0	0	8-9_Glut
b2c_TCAACGAGGAGACAAA-1	1.1_RG	0.233188	0.0105544	0	0	4.1_GABA
b2c_TCAACGAGGAGACAAA-1	1.2_RG	0.2938	0.0132978	0	0	4.1_GABA
b2c_TCAACGAGGAGACAAA-1	1.3_MG	0.0231662	0.00104854	0	0	4.1_GABA
b2c_TCAACGAGGAGACAAA-1	2.1_OPC	0.129767	0.00587344	0	0	4.1_GABA
b2c_TCAACGAGGAGACAAA-1	2.2_Oligo	0.0798209	0.0036128	0	0	4.1_GABA
b2c_TCAACGAGGAGACAAA-1	3_Peri	0.00539172	0.000244037	0	0	4.1_GABA
b2c_TCAACGAGGAGACAAA-1	4.1_GABA	5.48982	0.248477	5	0.277778	4.1_GABA
b2c_TCAACGAGGAGACAAA-1	4.2_GABA	1.90479	0.0862136	2	0.111111	4.1_GABA
b2c_TCAACGAGGAGACAAA-1	4.3_GABA	0.365752	0.0165544	0	0	4.1_GABA
b2c_TCAACGAGGAGACAAA-1	4.4_GABA	0.715167	0.0323694	1	0.0555556	4.1_GABA
b2c_TCAACGAGGAGACAAA-1	4.5_GABA	4.22525	0.19124	4	0.222222	4.1_GABA
b2c_TCAACGAGGAGACAAA-1	4.6_GABA	4.21091	0.190591	4	0.222222	4.1_GABA
b2c_TCAACGAGGAGACAAA-1	4.7_GABA	0.175678	0.00795145	0	0	4.1_GABA
b2c_TCAACGAGGAGACAAA-1	4.8_GABA	0.0668373	0.00302515	0	0	4.1_GABA
b2c_TCAACGAGGAGACAAA-1	5.1_GABA	0.129002	0.00583879	0	0	4.1_GABA
b2c_TCAACGAGGAGACAAA-1	5.2_GABA	0.0590019	0.0026705	0	0	4.1_GABA
b2c_TCAACGAGGAGACAAA-1	6_GABA	0.0391662	0.00177271	0	0	4.1_GABA
b2c_TCAACGAGGAGACAAA-1	7_GABA	0.121688	0.00550778	0	0	4.1_GABA
b2c_TCAACGAGGAGACAAA-1	8.1_Glut	0.0351443	0.00159068	0	0	4.1_GABA
b2c_TCAACGAGGAGACAAA-1	8.2_Glut	0.0236355	0.00106977	0	0	4.1_GABA
b2c_TCAACGAGGAGACAAA-1	8.3_Glut	0.0171366	0.000775625	0	0	4.1_GABA
b2c_TCAACGAGGAGACAAA-1	8.4_Glut	0.0443024	0.00200519	0	0	4.1_GABA
b2c_TCAACGAGGAGACAAA-1	8.5_Glut	0.0165355	0.000748421	0	0	4.1_GABA
b2c_TCAACGAGGAGACAAA-1	8.6_Glut	0.0205673	0.000930905	0	0	4.1_GABA
b2c_TCAACGAGGAGACAAA-1	8.7_Glut	0.0150121	0.000679467	0	0	4.1_GABA
b2c_TCAACGAGGAGACAAA-1	8.8_Glut	0.0374828	0.00169652	0	0	4.1_GABA
b2c_TCAACGAGGAGACAAA-1	8.9_Glut	0.0207582	0.000939543	0	0	4.1_GABA
b2c_TCAACGAGGAGACAAA-1	8.10_Glut	0.0128056	0.000579599	0	0	4.1_GABA
b2c_TCAACGAGGAGACAAA-1	8.11_Glut	0.0209908	0.000950073	0	0	4.1_GABA
b2c_TCAACGAGGAGACAAA-1	8-9_Glut	0.0322168	0.00145817	0	0	4.1_GABA
b2c_TCAACGAGGAGACAAA-1	9.1_Glut	0.03871	0.00175207	0	0	4.1_GABA
b2c_TCAACGAGGAGACAAA-1	9.2_Glut	0.0478073	0.00216382	0	0	4.1_GABA
b2c_TCAACGAGGAGACAAA-1	9.3_Glut	0.0743906	0.00336702	0	0	4.1_GABA
b2c_TCAACGAGGAGACAAA-1	9.4_Glut	0.033741	0.00152717	0	0	4.1_GABA
b2c_TCAACGAGGAGACAAA-1	9.5_Glut	0.0352945	0.00159748	0	0	4.1_GABA
b2c_TCAACGAGGAGACAAA-1	9.6_Glut	0.0516786	0.00233904	0	0	4.1_GABA
b2c_TCAACGAGGAGACAAA-1	9.7_Glut	0.16769	0.00758988	0	0	4.1_GABA
b2c_TCAACGAGGAGACAAA-1	9.8_Glut	0.0976784	0.00442106	0	0	4.1_GABA
b2c_TCAACGAGGAGACAAA-1	10.1_Glut	0.410453	0.0185777	0	0	4.1_GABA
b2c_TCAACGAGGAGACAAA-1	10.2_Glut	0.158923	0.00719307	0	0	4.1_GABA
b2c_TCAACGAGGAGACAAA-1	11.1_Glut	0.0773704	0.00350189	0	0	4.1_GABA
b2c_TCAACGAGGAGACAAA-1	11.2_Glut	0.0416664	0.00188588	0	0	4.1_GABA
b2c_TCAACGAGGAGACAAA-1	11.3_Glut	0.0246532	0.00111584	0	0	4.1_GABA
b2c_TCAACGAGGAGACAAA-1	12_Glut	0.0360386	0.00163115	0	0	4.1_GABA
b2c_TCAACGAGGAGACAAA-1	13_Glut	0.0264595	0.00119759	0	0	4.1_GABA
b2c_TCAACGAGGAGACAAA-1	14_Glut	0.0972811	0.00440307	0	0	4.1_GABA
b2c_TCAACGAGGAGACAAA-1	15.1_GABA/Glut	0.657233	0.0297473	1	0.0555556	4.1_GABA
b2c_TCAACGAGGAGACAAA-1	15.2_GABA	0.789391	0.0357289	1	0.0555556	4.1_GABA
b2c_TCAACGAGGAGACAAA-1	15.3_GABA	0.0133673	0.000605021	0	0	4.1_GABA
b2c_TCAACGAGGAGACAAA-1	15.4_GABA	0.260333	0.011783	0	0	4.1_GABA
b2c_TCAACGAGGAGACAAA-1	15.5_GABA/Glut	0.28797	0.0130339	0	0	4.1_GABA
b2c_TCAACGAGGAGACAAA-1	15.6_Glut	0.0341522	0.00154577	0	0	4.1_GABA
b2c_TCAACGAGGAGACAAA-1	15.7_Glut	0.0668389	0.00302522	0	0	4.1_GABA
b2c_TCAACGCAGGAAATAA-1	1.1_RG	1.72021	0.0971575	2	0.133333	15.3_GABA
b2c_TCAACGCAGGAAATAA-1	1.2_RG	0.112474	0.0063525	0	0	15.3_GABA
b2c_TCAACGCAGGAAATAA-1	1.3_MG	0.393456	0.0222224	0	0	15.3_GABA
b2c_TCAACGCAGGAAATAA-1	2.1_OPC	0.520099	0.0293752	1	0.0666667	15.3_GABA
b2c_TCAACGCAGGAAATAA-1	2.2_Oligo	0.385257	0.0217593	0	0	15.3_GABA
b2c_TCAACGCAGGAAATAA-1	3_Peri	0.409137	0.023108	0	0	15.3_GABA
b2c_TCAACGCAGGAAATAA-1	4.1_GABA	0.0524021	0.00295967	0	0	15.3_GABA
b2c_TCAACGCAGGAAATAA-1	4.2_GABA	0.0365713	0.00206554	0	0	15.3_GABA
b2c_TCAACGCAGGAAATAA-1	4.3_GABA	0.114108	0.0064448	0	0	15.3_GABA
b2c_TCAACGCAGGAAATAA-1	4.4_GABA	0.0539501	0.0030471	0	0	15.3_GABA
b2c_TCAACGCAGGAAATAA-1	4.5_GABA	0.0512749	0.002896	0	0	15.3_GABA
b2c_TCAACGCAGGAAATAA-1	4.6_GABA	0.0492882	0.00278379	0	0	15.3_GABA
b2c_TCAACGCAGGAAATAA-1	4.7_GABA	0.0542569	0.00306443	0	0	15.3_GABA
b2c_TCAACGCAGGAAATAA-1	4.8_GABA	0.170173	0.00961134	0	0	15.3_GABA
b2c_TCAACGCAGGAAATAA-1	5.1_GABA	0.0381186	0.00215293	0	0	15.3_GABA
b2c_TCAACGCAGGAAATAA-1	5.2_GABA	0.0477754	0.00269835	0	0	15.3_GABA
b2c_TCAACGCAGGAAATAA-1	6_GABA	1.26741	0.0715833	1	0.0666667	15.3_GABA
b2c_TCAACGCAGGAAATAA-1	7_GABA	0.01597	0.000901987	0	0	15.3_GABA
b2c_TCAACGCAGGAAATAA-1	8.1_Glut	0.0526544	0.00297392	0	0	15.3_GABA
b2c_TCAACGCAGGAAATAA-1	8.2_Glut	0.0240617	0.001359	0	0	15.3_GABA
b2c_TCAACGCAGGAAATAA-1	8.3_Glut	0.0190199	0.00107424	0	0	15.3_GABA
b2c_TCAACGCAGGAAATAA-1	8.4_Glut	0.105938	0.00598337	0	0	15.3_GABA
b2c_TCAACGCAGGAAATAA-1	8.5_Glut	1.15598	0.0652896	1	0.0666667	15.3_GABA
b2c_TCAACGCAGGAAATAA-1	8.6_Glut	0.0545012	0.00307823	0	0	15.3_GABA
b2c_TCAACGCAGGAAATAA-1	8.7_Glut	0.149858	0.00846399	0	0	15.3_GABA
b2c_TCAACGCAGGAAATAA-1	8.8_Glut	0.0434041	0.00245146	0	0	15.3_GABA
b2c_TCAACGCAGGAAATAA-1	8.9_Glut	0.0794918	0.00448969	0	0	15.3_GABA
b2c_TCAACGCAGGAAATAA-1	8.10_Glut	0.0222678	0.00125768	0	0	15.3_GABA
b2c_TCAACGCAGGAAATAA-1	8.11_Glut	0.0137152	0.000774636	0	0	15.3_GABA
b2c_TCAACGCAGGAAATAA-1	8-9_Glut	0.0252474	0.00142597	0	0	15.3_GABA
b2c_TCAACGCAGGAAATAA-1	9.1_Glut	0.0251006	0.00141768	0	0	15.3_GABA
b2c_TCAACGCAGGAAATAA-1	9.2_Glut	0.0546348	0.00308577	0	0	15.3_GABA
b2c_TCAACGCAGGAAATAA-1	9.3_Glut	0.057362	0.0032398	0	0	15.3_GABA
b2c_TCAACGCAGGAAATAA-1	9.4_Glut	0.0304449	0.00171952	0	0	15.3_GABA
b2c_TCAACGCAGGAAATAA-1	9.5_Glut	0.149577	0.00844811	0	0	15.3_GABA
b2c_TCAACGCAGGAAATAA-1	9.6_Glut	0.0518693	0.00292958	0	0	15.3_GABA
b2c_TCAACGCAGGAAATAA-1	9.7_Glut	0.0239223	0.00135113	0	0	15.3_GABA
b2c_TCAACGCAGGAAATAA-1	9.8_Glut	0.0352602	0.0019915	0	0	15.3_GABA
b2c_TCAACGCAGGAAATAA-1	10.1_Glut	0.0392989	0.0022196	0	0	15.3_GABA
b2c_TCAACGCAGGAAATAA-1	10.2_Glut	0.0189069	0.00106786	0	0	15.3_GABA
b2c_TCAACGCAGGAAATAA-1	11.1_Glut	0.0564714	0.0031895	0	0	15.3_GABA
b2c_TCAACGCAGGAAATAA-1	11.2_Glut	0.119293	0.00673769	0	0	15.3_GABA
b2c_TCAACGCAGGAAATAA-1	11.3_Glut	0.052484	0.00296429	0	0	15.3_GABA
b2c_TCAACGCAGGAAATAA-1	12_Glut	0.0337679	0.00190721	0	0	15.3_GABA
b2c_TCAACGCAGGAAATAA-1	13_Glut	0.0718257	0.00405671	0	0	15.3_GABA
b2c_TCAACGCAGGAAATAA-1	14_Glut	0.190693	0.0107704	0	0	15.3_GABA
b2c_TCAACGCAGGAAATAA-1	15.1_GABA/Glut	0.595873	0.0336549	1	0.0666667	15.3_GABA
b2c_TCAACGCAGGAAATAA-1	15.2_GABA	0.573705	0.0324028	1	0.0666667	15.3_GABA
b2c_TCAACGCAGGAAATAA-1	15.3_GABA	7.5844	0.428367	8	0.533333	15.3_GABA
b2c_TCAACGCAGGAAATAA-1	15.4_GABA	0.426511	0.0240893	0	0	15.3_GABA
b2c_TCAACGCAGGAAATAA-1	15.5_GABA/Glut	0.0560032	0.00316306	0	0	15.3_GABA
b2c_TCAACGCAGGAAATAA-1	15.6_Glut	0.188327	0.0106367	0	0	15.3_GABA
b2c_TCAACGCAGGAAATAA-1	15.7_Glut	0.0315942	0.00178444	0	0	15.3_GABA
b2c_TCACAGCAAACTCGAA-1	1.1_RG	0.166162	0.0100783	0	0	4.2_GABA
b2c_TCACAGCAAACTCGAA-1	1.2_RG	0.159303	0.00966225	0	0	4.2_GABA
b2c_TCACAGCAAACTCGAA-1	1.3_MG	0.136273	0.00826542	0	0	4.2_GABA
b2c_TCACAGCAAACTCGAA-1	2.1_OPC	0.207441	0.012582	0	0	4.2_GABA
b2c_TCACAGCAAACTCGAA-1	2.2_Oligo	0.306374	0.0185826	0	0	4.2_GABA
b2c_TCACAGCAAACTCGAA-1	3_Peri	0.00436838	0.000264957	0	0	4.2_GABA
b2c_TCACAGCAAACTCGAA-1	4.1_GABA	2.07897	0.126096	2	0.166667	4.2_GABA
b2c_TCACAGCAAACTCGAA-1	4.2_GABA	2.66544	0.161667	3	0.25	4.2_GABA
b2c_TCACAGCAAACTCGAA-1	4.3_GABA	0.227765	0.0138147	0	0	4.2_GABA
b2c_TCACAGCAAACTCGAA-1	4.4_GABA	0.382202	0.0231818	0	0	4.2_GABA
b2c_TCACAGCAAACTCGAA-1	4.5_GABA	1.17137	0.0710472	1	0.0833333	4.2_GABA
b2c_TCACAGCAAACTCGAA-1	4.6_GABA	2.78483	0.168909	3	0.25	4.2_GABA
b2c_TCACAGCAAACTCGAA-1	4.7_GABA	0.381587	0.0231445	0	0	4.2_GABA
b2c_TCACAGCAAACTCGAA-1	4.8_GABA	0.117016	0.00709741	0	0	4.2_GABA
b2c_TCACAGCAAACTCGAA-1	5.1_GABA	0.0394744	0.00239425	0	0	4.2_GABA
b2c_TCACAGCAAACTCGAA-1	5.2_GABA	0.0251961	0.00152822	0	0	4.2_GABA
b2c_TCACAGCAAACTCGAA-1	6_GABA	0.097078	0.00588809	0	0	4.2_GABA
b2c_TCACAGCAAACTCGAA-1	7_GABA	0.0379	0.00229876	0	0	4.2_GABA
b2c_TCACAGCAAACTCGAA-1	8.1_Glut	0.080205	0.00486469	0	0	4.2_GABA
b2c_TCACAGCAAACTCGAA-1	8.2_Glut	0.0933468	0.00566178	0	0	4.2_GABA
b2c_TCACAGCAAACTCGAA-1	8.3_Glut	0.0594442	0.00360548	0	0	4.2_GABA
b2c_TCACAGCAAACTCGAA-1	8.4_Glut	0.0362955	0.00220144	0	0	4.2_GABA
b2c_TCACAGCAAACTCGAA-1	8.5_Glut	0.028423	0.00172395	0	0	4.2_GABA
b2c_TCACAGCAAACTCGAA-1	8.6_Glut	0.0633499	0.00384238	0	0	4.2_GABA
b2c_TCACAGCAAACTCGAA-1	8.7_Glut	0.0834077	0.00505895	0	0	4.2_GABA
b2c_TCACAGCAAACTCGAA-1	8.8_Glut	0.039619	0.00240302	0	0	4.2_GABA
b2c_TCACAGCAAACTCGAA-1	8.9_Glut	0.0446861	0.00271036	0	0	4.2_GABA
b2c_TCACAGCAAACTCGAA-1	8.10_Glut	0.024112	0.00146247	0	0	4.2_GABA
b2c_TCACAGCAAACTCGAA-1	8.11_Glut	0.0614004	0.00372413	0	0	4.2_GABA
b2c_TCACAGCAAACTCGAA-1	8-9_Glut	0.204463	0.0124013	0	0	4.2_GABA
b2c_TCACAGCAAACTCGAA-1	9.1_Glut	0.0456138	0.00276662	0	0	4.2_GABA
b2c_TCACAGCAAACTCGAA-1	9.2_Glut	0.0638299	0.00387149	0	0	4.2_GABA
b2c_TCACAGCAAACTCGAA-1	9.3_Glut	0.0683651	0.00414656	0	0	4.2_GABA
b2c_TCACAGCAAACTCGAA-1	9.4_Glut	0.0370449	0.00224689	0	0	4.2_GABA
b2c_TCACAGCAAACTCGAA-1	9.5_Glut	0.0310199	0.00188146	0	0	4.2_GABA
b2c_TCACAGCAAACTCGAA-1	9.6_Glut	0.0759288	0.00460532	0	0	4.2_GABA
b2c_TCACAGCAAACTCGAA-1	9.7_Glut	0.212614	0.0128957	0	0	4.2_GABA
b2c_TCACAGCAAACTCGAA-1	9.8_Glut	0.052784	0.00320152	0	0	4.2_GABA
b2c_TCACAGCAAACTCGAA-1	10.1_Glut	0.0698769	0.00423826	0	0	4.2_GABA
b2c_TCACAGCAAACTCGAA-1	10.2_Glut	0.036038	0.00218582	0	0	4.2_GABA
b2c_TCACAGCAAACTCGAA-1	11.1_Glut	0.0364219	0.00220911	0	0	4.2_GABA
b2c_TCACAGCAAACTCGAA-1	11.2_Glut	0.0399855	0.00242525	0	0	4.2_GABA
b2c_TCACAGCAAACTCGAA-1	11.3_Glut	0.0351538	0.00213219	0	0	4.2_GABA
b2c_TCACAGCAAACTCGAA-1	12_Glut	0.0583525	0.00353927	0	0	4.2_GABA
b2c_TCACAGCAAACTCGAA-1	13_Glut	0.387356	0.0234944	0	0	4.2_GABA
b2c_TCACAGCAAACTCGAA-1	14_Glut	0.0716535	0.00434602	0	0	4.2_GABA
b2c_TCACAGCAAACTCGAA-1	15.1_GABA/Glut	0.46446	0.028171	0	0	4.2_GABA
b2c_TCACAGCAAACTCGAA-1	15.2_GABA	0.875826	0.0531216	1	0.0833333	4.2_GABA
b2c_TCACAGCAAACTCGAA-1	15.3_GABA	1.19373	0.0724038	1	0.0833333	4.2_GABA
b2c_TCACAGCAAACTCGAA-1	15.4_GABA	0.580939	0.0352358	1	0.0833333	4.2_GABA
b2c_TCACAGCAAACTCGAA-1	15.5_GABA/Glut	0.0633952	0.00384512	0	0	4.2_GABA
b2c_TCACAGCAAACTCGAA-1	15.6_Glut	0.138081	0.00837505	0	0	4.2_GABA
b2c_TCACAGCAAACTCGAA-1	15.7_Glut	0.0411998	0.0024989	0	0	4.2_GABA
b2c_TCACAGGAGAATAAGA-1	1.1_RG	0.0267924	0.00259539	0	0	8-9_Glut
b2c_TCACAGGAGAATAAGA-1	1.2_RG	0.0895386	0.00867363	0	0	8-9_Glut
b2c_TCACAGGAGAATAAGA-1	1.3_MG	0.393572	0.0381254	0	0	8-9_Glut
b2c_TCACAGGAGAATAAGA-1	2.1_OPC	0.127251	0.0123269	0	0	8-9_Glut
b2c_TCACAGGAGAATAAGA-1	2.2_Oligo	0.531917	0.0515269	1	0.1	8-9_Glut
b2c_TCACAGGAGAATAAGA-1	3_Peri	0.000980355	9.49673e-05	0	0	8-9_Glut
b2c_TCACAGGAGAATAAGA-1	4.1_GABA	0.0408617	0.00395828	0	0	8-9_Glut
b2c_TCACAGGAGAATAAGA-1	4.2_GABA	0.545966	0.0528879	1	0.1	8-9_Glut
b2c_TCACAGGAGAATAAGA-1	4.3_GABA	0.0166682	0.00161466	0	0	8-9_Glut
b2c_TCACAGGAGAATAAGA-1	4.4_GABA	0.0224298	0.00217278	0	0	8-9_Glut
b2c_TCACAGGAGAATAAGA-1	4.5_GABA	0.0260577	0.00252421	0	0	8-9_Glut
b2c_TCACAGGAGAATAAGA-1	4.6_GABA	0.0131568	0.0012745	0	0	8-9_Glut
b2c_TCACAGGAGAATAAGA-1	4.7_GABA	0.0432145	0.0041862	0	0	8-9_Glut
b2c_TCACAGGAGAATAAGA-1	4.8_GABA	0.0140152	0.00135766	0	0	8-9_Glut
b2c_TCACAGGAGAATAAGA-1	5.1_GABA	0.00736975	0.00071391	0	0	8-9_Glut
b2c_TCACAGGAGAATAAGA-1	5.2_GABA	0.00702306	0.000680326	0	0	8-9_Glut
b2c_TCACAGGAGAATAAGA-1	6_GABA	0.502106	0.0486392	1	0.1	8-9_Glut
b2c_TCACAGGAGAATAAGA-1	7_GABA	0.00400194	0.000387669	0	0	8-9_Glut
b2c_TCACAGGAGAATAAGA-1	8.1_Glut	0.0467135	0.00452514	0	0	8-9_Glut
b2c_TCACAGGAGAATAAGA-1	8.2_Glut	0.515281	0.0499154	1	0.1	8-9_Glut
b2c_TCACAGGAGAATAAGA-1	8.3_Glut	0.0480084	0.00465059	0	0	8-9_Glut
b2c_TCACAGGAGAATAAGA-1	8.4_Glut	0.0161922	0.00156854	0	0	8-9_Glut
b2c_TCACAGGAGAATAAGA-1	8.5_Glut	0.0265019	0.00256725	0	0	8-9_Glut
b2c_TCACAGGAGAATAAGA-1	8.6_Glut	0.284283	0.0275385	0	0	8-9_Glut
b2c_TCACAGGAGAATAAGA-1	8.7_Glut	0.0261648	0.00253459	0	0	8-9_Glut
b2c_TCACAGGAGAATAAGA-1	8.8_Glut	0.0430057	0.00416597	0	0	8-9_Glut
b2c_TCACAGGAGAATAAGA-1	8.9_Glut	0.0544636	0.0052759	0	0	8-9_Glut
b2c_TCACAGGAGAATAAGA-1	8.10_Glut	0.0900445	0.00872264	0	0	8-9_Glut
b2c_TCACAGGAGAATAAGA-1	8.11_Glut	0.0234441	0.00227103	0	0	8-9_Glut
b2c_TCACAGGAGAATAAGA-1	8-9_Glut	3.60684	0.349395	4	0.4	8-9_Glut
b2c_TCACAGGAGAATAAGA-1	9.1_Glut	0.0533109	0.00516424	0	0	8-9_Glut
b2c_TCACAGGAGAATAAGA-1	9.2_Glut	0.0218584	0.00211743	0	0	8-9_Glut
b2c_TCACAGGAGAATAAGA-1	9.3_Glut	0.0184968	0.00179179	0	0	8-9_Glut
b2c_TCACAGGAGAATAAGA-1	9.4_Glut	0.0438945	0.00425208	0	0	8-9_Glut
b2c_TCACAGGAGAATAAGA-1	9.5_Glut	0.0139254	0.00134896	0	0	8-9_Glut
b2c_TCACAGGAGAATAAGA-1	9.6_Glut	0.0356033	0.0034489	0	0	8-9_Glut
b2c_TCACAGGAGAATAAGA-1	9.7_Glut	0.0421022	0.00407845	0	0	8-9_Glut
b2c_TCACAGGAGAATAAGA-1	9.8_Glut	1.11427	0.10794	1	0.1	8-9_Glut
b2c_TCACAGGAGAATAAGA-1	10.1_Glut	0.0562537	0.00544931	0	0	8-9_Glut
b2c_TCACAGGAGAATAAGA-1	10.2_Glut	0.0290739	0.0028164	0	0	8-9_Glut
b2c_TCACAGGAGAATAAGA-1	11.1_Glut	0.0196382	0.00190236	0	0	8-9_Glut
b2c_TCACAGGAGAATAAGA-1	11.2_Glut	0.0136777	0.00132496	0	0	8-9_Glut
b2c_TCACAGGAGAATAAGA-1	11.3_Glut	0.0414491	0.00401518	0	0	8-9_Glut
b2c_TCACAGGAGAATAAGA-1	12_Glut	0.0673753	0.00652667	0	0	8-9_Glut
b2c_TCACAGGAGAATAAGA-1	13_Glut	1.24386	0.120493	1	0.1	8-9_Glut
b2c_TCACAGGAGAATAAGA-1	14_Glut	0.0223144	0.0021616	0	0	8-9_Glut
b2c_TCACAGGAGAATAAGA-1	15.1_GABA/Glut	0.0375323	0.00363576	0	0	8-9_Glut
b2c_TCACAGGAGAATAAGA-1	15.2_GABA	0.0373489	0.003618	0	0	8-9_Glut
b2c_TCACAGGAGAATAAGA-1	15.3_GABA	0.14429	0.0139774	0	0	8-9_Glut
b2c_TCACAGGAGAATAAGA-1	15.4_GABA	0.0261031	0.00252862	0	0	8-9_Glut
b2c_TCACAGGAGAATAAGA-1	15.5_GABA/Glut	0.0121418	0.00117618	0	0	8-9_Glut
b2c_TCACAGGAGAATAAGA-1	15.6_Glut	0.0214642	0.00207925	0	0	8-9_Glut
b2c_TCACAGGAGAATAAGA-1	15.7_Glut	0.0132386	0.00128243	0	0	8-9_Glut
b2c_TCACAGGTTATTGGGC-1	1.1_RG	0.205688	0.0142966	0	0	8.7_Glut
b2c_TCACAGGTTATTGGGC-1	1.2_RG	0.113536	0.00789152	0	0	8.7_Glut
b2c_TCACAGGTTATTGGGC-1	1.3_MG	0.0741053	0.00515081	0	0	8.7_Glut
b2c_TCACAGGTTATTGGGC-1	2.1_OPC	0.0334575	0.00232552	0	0	8.7_Glut
b2c_TCACAGGTTATTGGGC-1	2.2_Oligo	0.00702111	0.000488013	0	0	8.7_Glut
b2c_TCACAGGTTATTGGGC-1	3_Peri	0.00558775	0.000388385	0	0	8.7_Glut
b2c_TCACAGGTTATTGGGC-1	4.1_GABA	0.0286979	0.00199469	0	0	8.7_Glut
b2c_TCACAGGTTATTGGGC-1	4.2_GABA	0.0235087	0.00163401	0	0	8.7_Glut
b2c_TCACAGGTTATTGGGC-1	4.3_GABA	0.025474	0.00177061	0	0	8.7_Glut
b2c_TCACAGGTTATTGGGC-1	4.4_GABA	0.0247616	0.00172109	0	0	8.7_Glut
b2c_TCACAGGTTATTGGGC-1	4.5_GABA	0.0379061	0.00263472	0	0	8.7_Glut
b2c_TCACAGGTTATTGGGC-1	4.6_GABA	0.0147504	0.00102525	0	0	8.7_Glut
b2c_TCACAGGTTATTGGGC-1	4.7_GABA	0.0311536	0.00216538	0	0	8.7_Glut
b2c_TCACAGGTTATTGGGC-1	4.8_GABA	0.0199067	0.00138364	0	0	8.7_Glut
b2c_TCACAGGTTATTGGGC-1	5.1_GABA	0.0217815	0.00151396	0	0	8.7_Glut
b2c_TCACAGGTTATTGGGC-1	5.2_GABA	0.0270824	0.00188241	0	0	8.7_Glut
b2c_TCACAGGTTATTGGGC-1	6_GABA	0.0344207	0.00239247	0	0	8.7_Glut
b2c_TCACAGGTTATTGGGC-1	7_GABA	0.0352775	0.00245202	0	0	8.7_Glut
b2c_TCACAGGTTATTGGGC-1	8.1_Glut	0.0257097	0.00178699	0	0	8.7_Glut
b2c_TCACAGGTTATTGGGC-1	8.2_Glut	0.0152469	0.00105976	0	0	8.7_Glut
b2c_TCACAGGTTATTGGGC-1	8.3_Glut	0.015584	0.00108319	0	0	8.7_Glut
b2c_TCACAGGTTATTGGGC-1	8.4_Glut	0.057173	0.0039739	0	0	8.7_Glut
b2c_TCACAGGTTATTGGGC-1	8.5_Glut	0.0237702	0.00165218	0	0	8.7_Glut
b2c_TCACAGGTTATTGGGC-1	8.6_Glut	0.0264004	0.001835	0	0	8.7_Glut
b2c_TCACAGGTTATTGGGC-1	8.7_Glut	3.99282	0.277527	4	0.363636	8.7_Glut
b2c_TCACAGGTTATTGGGC-1	8.8_Glut	0.0248556	0.00172763	0	0	8.7_Glut
b2c_TCACAGGTTATTGGGC-1	8.9_Glut	0.0183296	0.00127403	0	0	8.7_Glut
b2c_TCACAGGTTATTGGGC-1	8.10_Glut	0.0382773	0.00266052	0	0	8.7_Glut
b2c_TCACAGGTTATTGGGC-1	8.11_Glut	0.0267369	0.00185839	0	0	8.7_Glut
b2c_TCACAGGTTATTGGGC-1	8-9_Glut	0.0619573	0.00430644	0	0	8.7_Glut
b2c_TCACAGGTTATTGGGC-1	9.1_Glut	0.458493	0.0318682	0	0	8.7_Glut
b2c_TCACAGGTTATTGGGC-1	9.2_Glut	0.307428	0.0213682	0	0	8.7_Glut
b2c_TCACAGGTTATTGGGC-1	9.3_Glut	1.31766	0.0915863	1	0.0909091	8.7_Glut
b2c_TCACAGGTTATTGGGC-1	9.4_Glut	0.0506298	0.0035191	0	0	8.7_Glut
b2c_TCACAGGTTATTGGGC-1	9.5_Glut	0.159768	0.0111049	0	0	8.7_Glut
b2c_TCACAGGTTATTGGGC-1	9.6_Glut	1.37288	0.0954244	1	0.0909091	8.7_Glut
b2c_TCACAGGTTATTGGGC-1	9.7_Glut	0.235066	0.0163386	0	0	8.7_Glut
b2c_TCACAGGTTATTGGGC-1	9.8_Glut	0.20244	0.0140709	0	0	8.7_Glut
b2c_TCACAGGTTATTGGGC-1	10.1_Glut	0.0638926	0.00444095	0	0	8.7_Glut
b2c_TCACAGGTTATTGGGC-1	10.2_Glut	0.0594206	0.00413012	0	0	8.7_Glut
b2c_TCACAGGTTATTGGGC-1	11.1_Glut	0.091708	0.0063743	0	0	8.7_Glut
b2c_TCACAGGTTATTGGGC-1	11.2_Glut	1.84614	0.128319	2	0.181818	8.7_Glut
b2c_TCACAGGTTATTGGGC-1	11.3_Glut	2.58904	0.179955	3	0.272727	8.7_Glut
b2c_TCACAGGTTATTGGGC-1	12_Glut	0.0458839	0.00318923	0	0	8.7_Glut
b2c_TCACAGGTTATTGGGC-1	13_Glut	0.0668609	0.00464727	0	0	8.7_Glut
b2c_TCACAGGTTATTGGGC-1	14_Glut	0.0467269	0.00324782	0	0	8.7_Glut
b2c_TCACAGGTTATTGGGC-1	15.1_GABA/Glut	0.0363034	0.00252332	0	0	8.7_Glut
b2c_TCACAGGTTATTGGGC-1	15.2_GABA	0.0401787	0.00279268	0	0	8.7_Glut
b2c_TCACAGGTTATTGGGC-1	15.3_GABA	0.0316453	0.00219956	0	0	8.7_Glut
b2c_TCACAGGTTATTGGGC-1	15.4_GABA	0.0407862	0.00283491	0	0	8.7_Glut
b2c_TCACAGGTTATTGGGC-1	15.5_GABA/Glut	0.0575937	0.00400314	0	0	8.7_Glut
b2c_TCACAGGTTATTGGGC-1	15.6_Glut	0.0488291	0.00339394	0	0	8.7_Glut
b2c_TCACAGGTTATTGGGC-1	15.7_Glut	0.126772	0.00881151	0	0	8.7_Glut
b2c_TCACCCTCTTAAGATT-1	1.1_RG	0.14388	0.0142761	0	0	4.1_GABA
b2c_TCACCCTCTTAAGATT-1	1.2_RG	1.22516	0.121563	1	0.125	4.1_GABA
b2c_TCACCCTCTTAAGATT-1	1.3_MG	0.0206527	0.00204921	0	0	4.1_GABA
b2c_TCACCCTCTTAAGATT-1	2.1_OPC	0.0127862	0.00126868	0	0	4.1_GABA
b2c_TCACCCTCTTAAGATT-1	2.2_Oligo	0.00440348	0.000436923	0	0	4.1_GABA
b2c_TCACCCTCTTAAGATT-1	3_Peri	0.00344496	0.000341817	0	0	4.1_GABA
b2c_TCACCCTCTTAAGATT-1	4.1_GABA	3.00386	0.29805	3	0.375	4.1_GABA
b2c_TCACCCTCTTAAGATT-1	4.2_GABA	1.5785	0.156623	2	0.25	4.1_GABA
b2c_TCACCCTCTTAAGATT-1	4.3_GABA	0.138647	0.0137569	0	0	4.1_GABA
b2c_TCACCCTCTTAAGATT-1	4.4_GABA	0.271826	0.0269712	0	0	4.1_GABA
b2c_TCACCCTCTTAAGATT-1	4.5_GABA	2.36336	0.234498	2	0.25	4.1_GABA
b2c_TCACCCTCTTAAGATT-1	4.6_GABA	0.201434	0.0199868	0	0	4.1_GABA
b2c_TCACCCTCTTAAGATT-1	4.7_GABA	0.422286	0.0419002	0	0	4.1_GABA
b2c_TCACCCTCTTAAGATT-1	4.8_GABA	0.0244492	0.0024259	0	0	4.1_GABA
b2c_TCACCCTCTTAAGATT-1	5.1_GABA	0.0100347	0.000995665	0	0	4.1_GABA
b2c_TCACCCTCTTAAGATT-1	5.2_GABA	0.009025	0.000895481	0	0	4.1_GABA
b2c_TCACCCTCTTAAGATT-1	6_GABA	0.0134447	0.00133401	0	0	4.1_GABA
b2c_TCACCCTCTTAAGATT-1	7_GABA	0.086942	0.00862658	0	0	4.1_GABA
b2c_TCACCCTCTTAAGATT-1	8.1_Glut	0.0167209	0.00165908	0	0	4.1_GABA
b2c_TCACCCTCTTAAGATT-1	8.2_Glut	0.00843719	0.000837157	0	0	4.1_GABA
b2c_TCACCCTCTTAAGATT-1	8.3_Glut	0.00810455	0.000804151	0	0	4.1_GABA
b2c_TCACCCTCTTAAGATT-1	8.4_Glut	0.00930353	0.000923117	0	0	4.1_GABA
b2c_TCACCCTCTTAAGATT-1	8.5_Glut	0.00448686	0.000445197	0	0	4.1_GABA
b2c_TCACCCTCTTAAGATT-1	8.6_Glut	0.00561705	0.000557336	0	0	4.1_GABA
b2c_TCACCCTCTTAAGATT-1	8.7_Glut	0.00769687	0.000763701	0	0	4.1_GABA
b2c_TCACCCTCTTAAGATT-1	8.8_Glut	0.00850051	0.00084344	0	0	4.1_GABA
b2c_TCACCCTCTTAAGATT-1	8.9_Glut	0.00514169	0.00051017	0	0	4.1_GABA
b2c_TCACCCTCTTAAGATT-1	8.10_Glut	0.00470529	0.00046687	0	0	4.1_GABA
b2c_TCACCCTCTTAAGATT-1	8.11_Glut	0.00985857	0.000978189	0	0	4.1_GABA
b2c_TCACCCTCTTAAGATT-1	8-9_Glut	0.0117831	0.00116914	0	0	4.1_GABA
b2c_TCACCCTCTTAAGATT-1	9.1_Glut	0.00924954	0.00091776	0	0	4.1_GABA
b2c_TCACCCTCTTAAGATT-1	9.2_Glut	0.0135415	0.00134361	0	0	4.1_GABA
b2c_TCACCCTCTTAAGATT-1	9.3_Glut	0.0110294	0.00109437	0	0	4.1_GABA
b2c_TCACCCTCTTAAGATT-1	9.4_Glut	0.0117819	0.00116902	0	0	4.1_GABA
b2c_TCACCCTCTTAAGATT-1	9.5_Glut	0.0203989	0.00202402	0	0	4.1_GABA
b2c_TCACCCTCTTAAGATT-1	9.6_Glut	0.0112786	0.00111909	0	0	4.1_GABA
b2c_TCACCCTCTTAAGATT-1	9.7_Glut	0.0192765	0.00191266	0	0	4.1_GABA
b2c_TCACCCTCTTAAGATT-1	9.8_Glut	0.0116723	0.00115815	0	0	4.1_GABA
b2c_TCACCCTCTTAAGATT-1	10.1_Glut	0.0406867	0.00403703	0	0	4.1_GABA
b2c_TCACCCTCTTAAGATT-1	10.2_Glut	0.0161877	0.00160618	0	0	4.1_GABA
b2c_TCACCCTCTTAAGATT-1	11.1_Glut	0.0131033	0.00130014	0	0	4.1_GABA
b2c_TCACCCTCTTAAGATT-1	11.2_Glut	0.00826678	0.000820249	0	0	4.1_GABA
b2c_TCACCCTCTTAAGATT-1	11.3_Glut	0.0088027	0.000873423	0	0	4.1_GABA
b2c_TCACCCTCTTAAGATT-1	12_Glut	0.0103058	0.00102256	0	0	4.1_GABA
b2c_TCACCCTCTTAAGATT-1	13_Glut	0.00893783	0.000886831	0	0	4.1_GABA
b2c_TCACCCTCTTAAGATT-1	14_Glut	0.0231941	0.00230137	0	0	4.1_GABA
b2c_TCACCCTCTTAAGATT-1	15.1_GABA/Glut	0.0126091	0.00125111	0	0	4.1_GABA
b2c_TCACCCTCTTAAGATT-1	15.2_GABA	0.0158945	0.00157709	0	0	4.1_GABA
b2c_TCACCCTCTTAAGATT-1	15.3_GABA	0.0067596	0.000670703	0	0	4.1_GABA
b2c_TCACCCTCTTAAGATT-1	15.4_GABA	0.0117835	0.00116918	0	0	4.1_GABA
b2c_TCACCCTCTTAAGATT-1	15.5_GABA/Glut	0.0277568	0.00275409	0	0	4.1_GABA
b2c_TCACCCTCTTAAGATT-1	15.6_Glut	0.0106006	0.00105182	0	0	4.1_GABA
b2c_TCACCCTCTTAAGATT-1	15.7_Glut	0.120776	0.0119836	0	0	4.1_GABA
b2c_TCACGATGTCCGTGGA-1	1.1_RG	0.569064	0.0288952	1	0.0588235	8.4_Glut
b2c_TCACGATGTCCGTGGA-1	1.2_RG	0.121545	0.00617167	0	0	8.4_Glut
b2c_TCACGATGTCCGTGGA-1	1.3_MG	0.209518	0.0106386	0	0	8.4_Glut
b2c_TCACGATGTCCGTGGA-1	2.1_OPC	0.49066	0.0249141	0	0	8.4_Glut
b2c_TCACGATGTCCGTGGA-1	2.2_Oligo	0.0124507	0.000632206	0	0	8.4_Glut
b2c_TCACGATGTCCGTGGA-1	3_Peri	0.0322331	0.00163669	0	0	8.4_Glut
b2c_TCACGATGTCCGTGGA-1	4.1_GABA	0.0397925	0.00202054	0	0	8.4_Glut
b2c_TCACGATGTCCGTGGA-1	4.2_GABA	0.0123001	0.000624558	0	0	8.4_Glut
b2c_TCACGATGTCCGTGGA-1	4.3_GABA	0.0326115	0.00165591	0	0	8.4_Glut
b2c_TCACGATGTCCGTGGA-1	4.4_GABA	0.0314803	0.00159847	0	0	8.4_Glut
b2c_TCACGATGTCCGTGGA-1	4.5_GABA	0.052223	0.00265172	0	0	8.4_Glut
b2c_TCACGATGTCCGTGGA-1	4.6_GABA	0.0295776	0.00150186	0	0	8.4_Glut
b2c_TCACGATGTCCGTGGA-1	4.7_GABA	0.0164855	0.000837079	0	0	8.4_Glut
b2c_TCACGATGTCCGTGGA-1	4.8_GABA	0.0545431	0.00276952	0	0	8.4_Glut
b2c_TCACGATGTCCGTGGA-1	5.1_GABA	0.0220374	0.00111899	0	0	8.4_Glut
b2c_TCACGATGTCCGTGGA-1	5.2_GABA	0.0795259	0.00403807	0	0	8.4_Glut
b2c_TCACGATGTCCGTGGA-1	6_GABA	0.293067	0.014881	0	0	8.4_Glut
b2c_TCACGATGTCCGTGGA-1	7_GABA	0.236995	0.0120338	0	0	8.4_Glut
b2c_TCACGATGTCCGTGGA-1	8.1_Glut	0.0307964	0.00156374	0	0	8.4_Glut
b2c_TCACGATGTCCGTGGA-1	8.2_Glut	0.0115733	0.000587654	0	0	8.4_Glut
b2c_TCACGATGTCCGTGGA-1	8.3_Glut	0.0484023	0.00245771	0	0	8.4_Glut
b2c_TCACGATGTCCGTGGA-1	8.4_Glut	6.79653	0.345106	7	0.411765	8.4_Glut
b2c_TCACGATGTCCGTGGA-1	8.5_Glut	3.56456	0.180997	4	0.235294	8.4_Glut
b2c_TCACGATGTCCGTGGA-1	8.6_Glut	0.040215	0.00204199	0	0	8.4_Glut
b2c_TCACGATGTCCGTGGA-1	8.7_Glut	0.0387535	0.00196777	0	0	8.4_Glut
b2c_TCACGATGTCCGTGGA-1	8.8_Glut	0.0911933	0.0046305	0	0	8.4_Glut
b2c_TCACGATGTCCGTGGA-1	8.9_Glut	0.765528	0.038871	1	0.0588235	8.4_Glut
b2c_TCACGATGTCCGTGGA-1	8.10_Glut	0.028199	0.00143185	0	0	8.4_Glut
b2c_TCACGATGTCCGTGGA-1	8.11_Glut	0.0406434	0.00206374	0	0	8.4_Glut
b2c_TCACGATGTCCGTGGA-1	8-9_Glut	0.0218528	0.00110961	0	0	8.4_Glut
b2c_TCACGATGTCCGTGGA-1	9.1_Glut	0.0883711	0.0044872	0	0	8.4_Glut
b2c_TCACGATGTCCGTGGA-1	9.2_Glut	2.46069	0.124946	2	0.117647	8.4_Glut
b2c_TCACGATGTCCGTGGA-1	9.3_Glut	1.46519	0.0743975	1	0.0588235	8.4_Glut
b2c_TCACGATGTCCGTGGA-1	9.4_Glut	0.0722914	0.00367072	0	0	8.4_Glut
b2c_TCACGATGTCCGTGGA-1	9.5_Glut	0.0239382	0.00121551	0	0	8.4_Glut
b2c_TCACGATGTCCGTGGA-1	9.6_Glut	0.188057	0.00954894	0	0	8.4_Glut
b2c_TCACGATGTCCGTGGA-1	9.7_Glut	0.00994371	0.000504909	0	0	8.4_Glut
b2c_TCACGATGTCCGTGGA-1	9.8_Glut	0.0139401	0.000707835	0	0	8.4_Glut
b2c_TCACGATGTCCGTGGA-1	10.1_Glut	0.0536397	0.00272365	0	0	8.4_Glut
b2c_TCACGATGTCCGTGGA-1	10.2_Glut	0.0164897	0.000837291	0	0	8.4_Glut
b2c_TCACGATGTCCGTGGA-1	11.1_Glut	0.0352432	0.00178954	0	0	8.4_Glut
b2c_TCACGATGTCCGTGGA-1	11.2_Glut	0.265769	0.0134949	0	0	8.4_Glut
b2c_TCACGATGTCCGTGGA-1	11.3_Glut	0.0125522	0.000637358	0	0	8.4_Glut
b2c_TCACGATGTCCGTGGA-1	12_Glut	0.0202583	0.00102865	0	0	8.4_Glut
b2c_TCACGATGTCCGTGGA-1	13_Glut	0.0114876	0.000583302	0	0	8.4_Glut
b2c_TCACGATGTCCGTGGA-1	14_Glut	0.0566253	0.00287525	0	0	8.4_Glut
b2c_TCACGATGTCCGTGGA-1	15.1_GABA/Glut	0.0258834	0.00131427	0	0	8.4_Glut
b2c_TCACGATGTCCGTGGA-1	15.2_GABA	0.0263894	0.00133997	0	0	8.4_Glut
b2c_TCACGATGTCCGTGGA-1	15.3_GABA	0.568058	0.0288441	1	0.0588235	8.4_Glut
b2c_TCACGATGTCCGTGGA-1	15.4_GABA	0.0215629	0.00109489	0	0	8.4_Glut
b2c_TCACGATGTCCGTGGA-1	15.5_GABA/Glut	0.0392239	0.00199166	0	0	8.4_Glut
b2c_TCACGATGTCCGTGGA-1	15.6_Glut	0.0250385	0.00127137	0	0	8.4_Glut
b2c_TCACGATGTCCGTGGA-1	15.7_Glut	0.37905	0.0192469	0	0	8.4_Glut
b2c_TCACGCATTGTAGATC-1	1.1_RG	0.717556	0.0483435	1	0.0909091	8.7_Glut
b2c_TCACGCATTGTAGATC-1	1.2_RG	0.0985121	0.00663701	0	0	8.7_Glut
b2c_TCACGCATTGTAGATC-1	1.3_MG	0.216469	0.0145841	0	0	8.7_Glut
b2c_TCACGCATTGTAGATC-1	2.1_OPC	0.128922	0.00868581	0	0	8.7_Glut
b2c_TCACGCATTGTAGATC-1	2.2_Oligo	0.0118525	0.00079853	0	0	8.7_Glut
b2c_TCACGCATTGTAGATC-1	3_Peri	0.0279408	0.00188244	0	0	8.7_Glut
b2c_TCACGCATTGTAGATC-1	4.1_GABA	0.032679	0.00220166	0	0	8.7_Glut
b2c_TCACGCATTGTAGATC-1	4.2_GABA	0.029638	0.00199679	0	0	8.7_Glut
b2c_TCACGCATTGTAGATC-1	4.3_GABA	0.0335396	0.00225965	0	0	8.7_Glut
b2c_TCACGCATTGTAGATC-1	4.4_GABA	0.028929	0.00194902	0	0	8.7_Glut
b2c_TCACGCATTGTAGATC-1	4.5_GABA	0.0293125	0.00197486	0	0	8.7_Glut
b2c_TCACGCATTGTAGATC-1	4.6_GABA	0.0241902	0.00162975	0	0	8.7_Glut
b2c_TCACGCATTGTAGATC-1	4.7_GABA	0.0306274	0.00206345	0	0	8.7_Glut
b2c_TCACGCATTGTAGATC-1	4.8_GABA	0.031394	0.00211509	0	0	8.7_Glut
b2c_TCACGCATTGTAGATC-1	5.1_GABA	0.0257781	0.00173674	0	0	8.7_Glut
b2c_TCACGCATTGTAGATC-1	5.2_GABA	0.0687199	0.00462983	0	0	8.7_Glut
b2c_TCACGCATTGTAGATC-1	6_GABA	0.225632	0.0152014	0	0	8.7_Glut
b2c_TCACGCATTGTAGATC-1	7_GABA	0.0235655	0.00158767	0	0	8.7_Glut
b2c_TCACGCATTGTAGATC-1	8.1_Glut	0.065355	0.00440313	0	0	8.7_Glut
b2c_TCACGCATTGTAGATC-1	8.2_Glut	0.0255442	0.00172098	0	0	8.7_Glut
b2c_TCACGCATTGTAGATC-1	8.3_Glut	0.0237873	0.00160261	0	0	8.7_Glut
b2c_TCACGCATTGTAGATC-1	8.4_Glut	0.0675242	0.00454927	0	0	8.7_Glut
b2c_TCACGCATTGTAGATC-1	8.5_Glut	0.037644	0.00253617	0	0	8.7_Glut
b2c_TCACGCATTGTAGATC-1	8.6_Glut	0.0281288	0.00189511	0	0	8.7_Glut
b2c_TCACGCATTGTAGATC-1	8.7_Glut	3.5841	0.24147	4	0.363636	8.7_Glut
b2c_TCACGCATTGTAGATC-1	8.8_Glut	0.0380453	0.00256321	0	0	8.7_Glut
b2c_TCACGCATTGTAGATC-1	8.9_Glut	0.0221764	0.00149408	0	0	8.7_Glut
b2c_TCACGCATTGTAGATC-1	8.10_Glut	0.159171	0.0107237	0	0	8.7_Glut
b2c_TCACGCATTGTAGATC-1	8.11_Glut	0.0291803	0.00196595	0	0	8.7_Glut
b2c_TCACGCATTGTAGATC-1	8-9_Glut	0.027314	0.00184021	0	0	8.7_Glut
b2c_TCACGCATTGTAGATC-1	9.1_Glut	0.443725	0.0298949	0	0	8.7_Glut
b2c_TCACGCATTGTAGATC-1	9.2_Glut	0.390805	0.0263295	0	0	8.7_Glut
b2c_TCACGCATTGTAGATC-1	9.3_Glut	1.72067	0.115926	2	0.181818	8.7_Glut
b2c_TCACGCATTGTAGATC-1	9.4_Glut	0.0553567	0.00372952	0	0	8.7_Glut
b2c_TCACGCATTGTAGATC-1	9.5_Glut	0.109868	0.0074021	0	0	8.7_Glut
b2c_TCACGCATTGTAGATC-1	9.6_Glut	1.46176	0.0984821	1	0.0909091	8.7_Glut
b2c_TCACGCATTGTAGATC-1	9.7_Glut	0.0408331	0.00275103	0	0	8.7_Glut
b2c_TCACGCATTGTAGATC-1	9.8_Glut	0.120028	0.00808657	0	0	8.7_Glut
b2c_TCACGCATTGTAGATC-1	10.1_Glut	0.0432432	0.0029134	0	0	8.7_Glut
b2c_TCACGCATTGTAGATC-1	10.2_Glut	0.0317821	0.00214124	0	0	8.7_Glut
b2c_TCACGCATTGTAGATC-1	11.1_Glut	0.0824055	0.00555186	0	0	8.7_Glut
b2c_TCACGCATTGTAGATC-1	11.2_Glut	0.381493	0.0257021	0	0	8.7_Glut
b2c_TCACGCATTGTAGATC-1	11.3_Glut	2.82697	0.19046	3	0.272727	8.7_Glut
b2c_TCACGCATTGTAGATC-1	12_Glut	0.0644613	0.00434292	0	0	8.7_Glut
b2c_TCACGCATTGTAGATC-1	13_Glut	0.197042	0.0132752	0	0	8.7_Glut
b2c_TCACGCATTGTAGATC-1	14_Glut	0.0655384	0.00441548	0	0	8.7_Glut
b2c_TCACGCATTGTAGATC-1	15.1_GABA/Glut	0.10947	0.0073753	0	0	8.7_Glut
b2c_TCACGCATTGTAGATC-1	15.2_GABA	0.0907146	0.00611167	0	0	8.7_Glut
b2c_TCACGCATTGTAGATC-1	15.3_GABA	0.18276	0.012313	0	0	8.7_Glut
b2c_TCACGCATTGTAGATC-1	15.4_GABA	0.0657413	0.00442915	0	0	8.7_Glut
b2c_TCACGCATTGTAGATC-1	15.5_GABA/Glut	0.0840451	0.00566233	0	0	8.7_Glut
b2c_TCACGCATTGTAGATC-1	15.6_Glut	0.199947	0.0134709	0	0	8.7_Glut
b2c_TCACGCATTGTAGATC-1	15.7_Glut	0.180967	0.0121922	0	0	8.7_Glut
b2c_TCACGTGCCCGATTCA-1	1.1_RG	0.0518455	0.0101714	0	0	9.6_Glut
b2c_TCACGTGCCCGATTCA-1	1.2_RG	0.0943412	0.0185086	0	0	9.6_Glut
b2c_TCACGTGCCCGATTCA-1	1.3_MG	0.0385668	0.00756633	0	0	9.6_Glut
b2c_TCACGTGCCCGATTCA-1	2.1_OPC	0.0307587	0.00603448	0	0	9.6_Glut
b2c_TCACGTGCCCGATTCA-1	2.2_Oligo	0.0540013	0.0105944	0	0	9.6_Glut
b2c_TCACGTGCCCGATTCA-1	3_Peri	0.0188297	0.00369415	0	0	9.6_Glut
b2c_TCACGTGCCCGATTCA-1	4.1_GABA	0.0490644	0.00962583	0	0	9.6_Glut
b2c_TCACGTGCCCGATTCA-1	4.2_GABA	0.117843	0.0231193	0	0	9.6_Glut
b2c_TCACGTGCCCGATTCA-1	4.3_GABA	0.0212881	0.00417646	0	0	9.6_Glut
b2c_TCACGTGCCCGATTCA-1	4.4_GABA	0.0263124	0.00516216	0	0	9.6_Glut
b2c_TCACGTGCCCGATTCA-1	4.5_GABA	0.0334239	0.00655736	0	0	9.6_Glut
b2c_TCACGTGCCCGATTCA-1	4.6_GABA	0.0194144	0.00380887	0	0	9.6_Glut
b2c_TCACGTGCCCGATTCA-1	4.7_GABA	0.0472811	0.00927596	0	0	9.6_Glut
b2c_TCACGTGCCCGATTCA-1	4.8_GABA	0.0124355	0.00243969	0	0	9.6_Glut
b2c_TCACGTGCCCGATTCA-1	5.1_GABA	0.00728926	0.00143006	0	0	9.6_Glut
b2c_TCACGTGCCCGATTCA-1	5.2_GABA	0.00738263	0.00144838	0	0	9.6_Glut
b2c_TCACGTGCCCGATTCA-1	6_GABA	0.0193821	0.00380252	0	0	9.6_Glut
b2c_TCACGTGCCCGATTCA-1	7_GABA	0.00968258	0.0018996	0	0	9.6_Glut
b2c_TCACGTGCCCGATTCA-1	8.1_Glut	0.0295291	0.00579323	0	0	9.6_Glut
b2c_TCACGTGCCCGATTCA-1	8.2_Glut	0.0121459	0.00238287	0	0	9.6_Glut
b2c_TCACGTGCCCGATTCA-1	8.3_Glut	0.0188754	0.00370312	0	0	9.6_Glut
b2c_TCACGTGCCCGATTCA-1	8.4_Glut	0.0204125	0.00400468	0	0	9.6_Glut
b2c_TCACGTGCCCGATTCA-1	8.5_Glut	0.0158347	0.00310657	0	0	9.6_Glut
b2c_TCACGTGCCCGATTCA-1	8.6_Glut	0.0178703	0.00350594	0	0	9.6_Glut
b2c_TCACGTGCCCGATTCA-1	8.7_Glut	0.0168523	0.00330622	0	0	9.6_Glut
b2c_TCACGTGCCCGATTCA-1	8.8_Glut	0.0145727	0.00285898	0	0	9.6_Glut
b2c_TCACGTGCCCGATTCA-1	8.9_Glut	0.0141204	0.00277025	0	0	9.6_Glut
b2c_TCACGTGCCCGATTCA-1	8.10_Glut	0.0124808	0.00244858	0	0	9.6_Glut
b2c_TCACGTGCCCGATTCA-1	8.11_Glut	0.00985399	0.00193323	0	0	9.6_Glut
b2c_TCACGTGCCCGATTCA-1	8-9_Glut	0.124833	0.0244906	0	0	9.6_Glut
b2c_TCACGTGCCCGATTCA-1	9.1_Glut	0.153562	0.030127	0	0	9.6_Glut
b2c_TCACGTGCCCGATTCA-1	9.2_Glut	0.0334832	0.00656899	0	0	9.6_Glut
b2c_TCACGTGCCCGATTCA-1	9.3_Glut	0.090204	0.0176969	0	0	9.6_Glut
b2c_TCACGTGCCCGATTCA-1	9.4_Glut	0.0271156	0.00531974	0	0	9.6_Glut
b2c_TCACGTGCCCGATTCA-1	9.5_Glut	0.0198998	0.00390409	0	0	9.6_Glut
b2c_TCACGTGCCCGATTCA-1	9.6_Glut	0.71009	0.139311	1	0.333333	9.6_Glut
b2c_TCACGTGCCCGATTCA-1	9.7_Glut	1.23489	0.242269	1	0.333333	9.6_Glut
b2c_TCACGTGCCCGATTCA-1	9.8_Glut	1.16464	0.228487	1	0.333333	9.6_Glut
b2c_TCACGTGCCCGATTCA-1	10.1_Glut	0.0835031	0.0163823	0	0	9.6_Glut
b2c_TCACGTGCCCGATTCA-1	10.2_Glut	0.0674386	0.0132306	0	0	9.6_Glut
b2c_TCACGTGCCCGATTCA-1	11.1_Glut	0.0213233	0.00418338	0	0	9.6_Glut
b2c_TCACGTGCCCGATTCA-1	11.2_Glut	0.0254124	0.0049856	0	0	9.6_Glut
b2c_TCACGTGCCCGATTCA-1	11.3_Glut	0.0338912	0.00664903	0	0	9.6_Glut
b2c_TCACGTGCCCGATTCA-1	12_Glut	0.0212195	0.00416299	0	0	9.6_Glut
b2c_TCACGTGCCCGATTCA-1	13_Glut	0.0407477	0.0079942	0	0	9.6_Glut
b2c_TCACGTGCCCGATTCA-1	14_Glut	0.0366717	0.00719454	0	0	9.6_Glut
b2c_TCACGTGCCCGATTCA-1	15.1_GABA/Glut	0.0172735	0.00338885	0	0	9.6_Glut
b2c_TCACGTGCCCGATTCA-1	15.2_GABA	0.0187843	0.00368526	0	0	9.6_Glut
b2c_TCACGTGCCCGATTCA-1	15.3_GABA	0.245618	0.0481872	0	0	9.6_Glut
b2c_TCACGTGCCCGATTCA-1	15.4_GABA	0.0171186	0.00335846	0	0	9.6_Glut
b2c_TCACGTGCCCGATTCA-1	15.5_GABA/Glut	0.014282	0.00280195	0	0	9.6_Glut
b2c_TCACGTGCCCGATTCA-1	15.6_Glut	0.00946234	0.00185639	0	0	9.6_Glut
b2c_TCACGTGCCCGATTCA-1	15.7_Glut	0.0440157	0.00863532	0	0	9.6_Glut
b2c_TCAGCAGTAGGCCCTG-1	1.1_RG	0.0459093	0.00360017	0	0	8.2_Glut
b2c_TCAGCAGTAGGCCCTG-1	1.2_RG	0.130493	0.0102332	0	0	8.2_Glut
b2c_TCAGCAGTAGGCCCTG-1	1.3_MG	0.0488504	0.00383081	0	0	8.2_Glut
b2c_TCAGCAGTAGGCCCTG-1	2.1_OPC	0.155828	0.01222	0	0	8.2_Glut
b2c_TCAGCAGTAGGCCCTG-1	2.2_Oligo	0.156968	0.0123093	0	0	8.2_Glut
b2c_TCAGCAGTAGGCCCTG-1	3_Peri	0.00184098	0.000144368	0	0	8.2_Glut
b2c_TCAGCAGTAGGCCCTG-1	4.1_GABA	0.018402	0.00144308	0	0	8.2_Glut
b2c_TCAGCAGTAGGCCCTG-1	4.2_GABA	0.0261632	0.0020517	0	0	8.2_Glut
b2c_TCAGCAGTAGGCCCTG-1	4.3_GABA	0.00927473	0.000727318	0	0	8.2_Glut
b2c_TCAGCAGTAGGCCCTG-1	4.4_GABA	0.00994957	0.000780238	0	0	8.2_Glut
b2c_TCAGCAGTAGGCCCTG-1	4.5_GABA	0.0132882	0.00104205	0	0	8.2_Glut
b2c_TCAGCAGTAGGCCCTG-1	4.6_GABA	0.0199219	0.00156226	0	0	8.2_Glut
b2c_TCAGCAGTAGGCCCTG-1	4.7_GABA	0.00895591	0.000702316	0	0	8.2_Glut
b2c_TCAGCAGTAGGCCCTG-1	4.8_GABA	0.00805739	0.000631855	0	0	8.2_Glut
b2c_TCAGCAGTAGGCCCTG-1	5.1_GABA	0.0119533	0.000937372	0	0	8.2_Glut
b2c_TCAGCAGTAGGCCCTG-1	5.2_GABA	0.0098899	0.000775559	0	0	8.2_Glut
b2c_TCAGCAGTAGGCCCTG-1	6_GABA	0.352575	0.0276487	0	0	8.2_Glut
b2c_TCAGCAGTAGGCCCTG-1	7_GABA	0.0523589	0.00410595	0	0	8.2_Glut
b2c_TCAGCAGTAGGCCCTG-1	8.1_Glut	2.05247	0.160953	2	0.2	8.2_Glut
b2c_TCAGCAGTAGGCCCTG-1	8.2_Glut	2.97545	0.233333	3	0.3	8.2_Glut
b2c_TCAGCAGTAGGCCCTG-1	8.3_Glut	0.452725	0.0355024	0	0	8.2_Glut
b2c_TCAGCAGTAGGCCCTG-1	8.4_Glut	0.0271059	0.00212563	0	0	8.2_Glut
b2c_TCAGCAGTAGGCCCTG-1	8.5_Glut	0.0182565	0.00143166	0	0	8.2_Glut
b2c_TCAGCAGTAGGCCCTG-1	8.6_Glut	0.0283035	0.00221954	0	0	8.2_Glut
b2c_TCAGCAGTAGGCCCTG-1	8.7_Glut	0.0372758	0.00292314	0	0	8.2_Glut
b2c_TCAGCAGTAGGCCCTG-1	8.8_Glut	3.43677	0.269509	3	0.3	8.2_Glut
b2c_TCAGCAGTAGGCCCTG-1	8.9_Glut	0.0289863	0.00227309	0	0	8.2_Glut
b2c_TCAGCAGTAGGCCCTG-1	8.10_Glut	0.0325588	0.00255324	0	0	8.2_Glut
b2c_TCAGCAGTAGGCCCTG-1	8.11_Glut	0.0559441	0.0043871	0	0	8.2_Glut
b2c_TCAGCAGTAGGCCCTG-1	8-9_Glut	0.0481512	0.00377598	0	0	8.2_Glut
b2c_TCAGCAGTAGGCCCTG-1	9.1_Glut	0.0342857	0.00268866	0	0	8.2_Glut
b2c_TCAGCAGTAGGCCCTG-1	9.2_Glut	0.0342044	0.00268229	0	0	8.2_Glut
b2c_TCAGCAGTAGGCCCTG-1	9.3_Glut	0.0326951	0.00256393	0	0	8.2_Glut
b2c_TCAGCAGTAGGCCCTG-1	9.4_Glut	0.0430547	0.00337632	0	0	8.2_Glut
b2c_TCAGCAGTAGGCCCTG-1	9.5_Glut	0.020376	0.00159787	0	0	8.2_Glut
b2c_TCAGCAGTAGGCCCTG-1	9.6_Glut	0.0366633	0.00287511	0	0	8.2_Glut
b2c_TCAGCAGTAGGCCCTG-1	9.7_Glut	0.0211109	0.0016555	0	0	8.2_Glut
b2c_TCAGCAGTAGGCCCTG-1	9.8_Glut	0.024055	0.00188637	0	0	8.2_Glut
b2c_TCAGCAGTAGGCCCTG-1	10.1_Glut	0.624906	0.0490047	1	0.1	8.2_Glut
b2c_TCAGCAGTAGGCCCTG-1	10.2_Glut	0.0774261	0.0060717	0	0	8.2_Glut
b2c_TCAGCAGTAGGCCCTG-1	11.1_Glut	0.0384194	0.00301282	0	0	8.2_Glut
b2c_TCAGCAGTAGGCCCTG-1	11.2_Glut	0.0422572	0.00331378	0	0	8.2_Glut
b2c_TCAGCAGTAGGCCCTG-1	11.3_Glut	0.015346	0.00120342	0	0	8.2_Glut
b2c_TCAGCAGTAGGCCCTG-1	12_Glut	1.20518	0.0945096	1	0.1	8.2_Glut
b2c_TCAGCAGTAGGCCCTG-1	13_Glut	0.0243627	0.00191051	0	0	8.2_Glut
b2c_TCAGCAGTAGGCCCTG-1	14_Glut	0.029302	0.00229784	0	0	8.2_Glut
b2c_TCAGCAGTAGGCCCTG-1	15.1_GABA/Glut	0.0157696	0.00123664	0	0	8.2_Glut
b2c_TCAGCAGTAGGCCCTG-1	15.2_GABA	0.0128735	0.00100953	0	0	8.2_Glut
b2c_TCAGCAGTAGGCCCTG-1	15.3_GABA	0.00413072	0.000323928	0	0	8.2_Glut
b2c_TCAGCAGTAGGCCCTG-1	15.4_GABA	0.013632	0.00106901	0	0	8.2_Glut
b2c_TCAGCAGTAGGCCCTG-1	15.5_GABA/Glut	0.0179832	0.00141023	0	0	8.2_Glut
b2c_TCAGCAGTAGGCCCTG-1	15.6_Glut	0.0269381	0.00211247	0	0	8.2_Glut
b2c_TCAGCAGTAGGCCCTG-1	15.7_Glut	0.0823075	0.0064545	0	0	8.2_Glut
b2c_TCAGTGTATACGTCAT-1	1.1_RG	0.101453	0.0144032	0	0	6_GABA
b2c_TCAGTGTATACGTCAT-1	1.2_RG	0.112008	0.0159016	0	0	6_GABA
b2c_TCAGTGTATACGTCAT-1	1.3_MG	0.151858	0.021559	0	0	6_GABA
b2c_TCAGTGTATACGTCAT-1	2.1_OPC	0.0879516	0.0124863	0	0	6_GABA
b2c_TCAGTGTATACGTCAT-1	2.2_Oligo	0.188719	0.0267921	0	0	6_GABA
b2c_TCAGTGTATACGTCAT-1	3_Peri	0.00529534	0.000751769	0	0	6_GABA
b2c_TCAGTGTATACGTCAT-1	4.1_GABA	0.0289928	0.00411605	0	0	6_GABA
b2c_TCAGTGTATACGTCAT-1	4.2_GABA	0.0288258	0.00409234	0	0	6_GABA
b2c_TCAGTGTATACGTCAT-1	4.3_GABA	0.0229739	0.00326156	0	0	6_GABA
b2c_TCAGTGTATACGTCAT-1	4.4_GABA	0.0203746	0.00289254	0	0	6_GABA
b2c_TCAGTGTATACGTCAT-1	4.5_GABA	0.0272727	0.00387185	0	0	6_GABA
b2c_TCAGTGTATACGTCAT-1	4.6_GABA	0.019158	0.00271982	0	0	6_GABA
b2c_TCAGTGTATACGTCAT-1	4.7_GABA	0.0250781	0.00356029	0	0	6_GABA
b2c_TCAGTGTATACGTCAT-1	4.8_GABA	0.0215212	0.00305532	0	0	6_GABA
b2c_TCAGTGTATACGTCAT-1	5.1_GABA	0.0266367	0.00378157	0	0	6_GABA
b2c_TCAGTGTATACGTCAT-1	5.2_GABA	0.0137924	0.00195808	0	0	6_GABA
b2c_TCAGTGTATACGTCAT-1	6_GABA	0.682123	0.0968397	1	0.25	6_GABA
b2c_TCAGTGTATACGTCAT-1	7_GABA	0.00841045	0.00119402	0	0	6_GABA
b2c_TCAGTGTATACGTCAT-1	8.1_Glut	0.11587	0.0164498	0	0	6_GABA
b2c_TCAGTGTATACGTCAT-1	8.2_Glut	0.291146	0.0413335	0	0	6_GABA
b2c_TCAGTGTATACGTCAT-1	8.3_Glut	0.359161	0.0509894	0	0	6_GABA
b2c_TCAGTGTATACGTCAT-1	8.4_Glut	0.15504	0.0220108	0	0	6_GABA
b2c_TCAGTGTATACGTCAT-1	8.5_Glut	0.179029	0.0254165	0	0	6_GABA
b2c_TCAGTGTATACGTCAT-1	8.6_Glut	0.304332	0.0432054	0	0	6_GABA
b2c_TCAGTGTATACGTCAT-1	8.7_Glut	0.0569835	0.00808984	0	0	6_GABA
b2c_TCAGTGTATACGTCAT-1	8.8_Glut	0.0938795	0.0133279	0	0	6_GABA
b2c_TCAGTGTATACGTCAT-1	8.9_Glut	0.112673	0.015996	0	0	6_GABA
b2c_TCAGTGTATACGTCAT-1	8.10_Glut	0.0770639	0.0109406	0	0	6_GABA
b2c_TCAGTGTATACGTCAT-1	8.11_Glut	0.835779	0.118654	1	0.25	6_GABA
b2c_TCAGTGTATACGTCAT-1	8-9_Glut	0.678469	0.0963209	1	0.25	6_GABA
b2c_TCAGTGTATACGTCAT-1	9.1_Glut	0.0392716	0.00557532	0	0	6_GABA
b2c_TCAGTGTATACGTCAT-1	9.2_Glut	0.0324306	0.00460411	0	0	6_GABA
b2c_TCAGTGTATACGTCAT-1	9.3_Glut	0.0260363	0.00369633	0	0	6_GABA
b2c_TCAGTGTATACGTCAT-1	9.4_Glut	0.0413444	0.00586959	0	0	6_GABA
b2c_TCAGTGTATACGTCAT-1	9.5_Glut	0.0184635	0.00262123	0	0	6_GABA
b2c_TCAGTGTATACGTCAT-1	9.6_Glut	0.0258171	0.0036652	0	0	6_GABA
b2c_TCAGTGTATACGTCAT-1	9.7_Glut	0.0535204	0.00759819	0	0	6_GABA
b2c_TCAGTGTATACGTCAT-1	9.8_Glut	0.0910398	0.0129247	0	0	6_GABA
b2c_TCAGTGTATACGTCAT-1	10.1_Glut	0.12457	0.017685	0	0	6_GABA
b2c_TCAGTGTATACGTCAT-1	10.2_Glut	0.0421993	0.00599096	0	0	6_GABA
b2c_TCAGTGTATACGTCAT-1	11.1_Glut	0.0657679	0.00933694	0	0	6_GABA
b2c_TCAGTGTATACGTCAT-1	11.2_Glut	0.0326121	0.00462988	0	0	6_GABA
b2c_TCAGTGTATACGTCAT-1	11.3_Glut	0.0424945	0.00603286	0	0	6_GABA
b2c_TCAGTGTATACGTCAT-1	12_Glut	0.957372	0.135916	1	0.25	6_GABA
b2c_TCAGTGTATACGTCAT-1	13_Glut	0.291948	0.0414474	0	0	6_GABA
b2c_TCAGTGTATACGTCAT-1	14_Glut	0.0298373	0.00423594	0	0	6_GABA
b2c_TCAGTGTATACGTCAT-1	15.1_GABA/Glut	0.037636	0.00534311	0	0	6_GABA
b2c_TCAGTGTATACGTCAT-1	15.2_GABA	0.0367779	0.00522129	0	0	6_GABA
b2c_TCAGTGTATACGTCAT-1	15.3_GABA	0.124353	0.0176542	0	0	6_GABA
b2c_TCAGTGTATACGTCAT-1	15.4_GABA	0.0293061	0.00416053	0	0	6_GABA
b2c_TCAGTGTATACGTCAT-1	15.5_GABA/Glut	0.0235411	0.00334209	0	0	6_GABA
b2c_TCAGTGTATACGTCAT-1	15.6_Glut	0.0298189	0.00423333	0	0	6_GABA
b2c_TCAGTGTATACGTCAT-1	15.7_Glut	0.0158062	0.00224398	0	0	6_GABA
b2c_TCATCGATGGTCCCAA-1	1.1_RG	0.123439	0.00979238	0	0	8.3_Glut
b2c_TCATCGATGGTCCCAA-1	1.2_RG	0.110454	0.0087623	0	0	8.3_Glut
b2c_TCATCGATGGTCCCAA-1	1.3_MG	0.135422	0.010743	0	0	8.3_Glut
b2c_TCATCGATGGTCCCAA-1	2.1_OPC	0.418706	0.0332159	0	0	8.3_Glut
b2c_TCATCGATGGTCCCAA-1	2.2_Oligo	0.0278882	0.00221237	0	0	8.3_Glut
b2c_TCATCGATGGTCCCAA-1	3_Peri	0.00271483	0.000215367	0	0	8.3_Glut
b2c_TCATCGATGGTCCCAA-1	4.1_GABA	0.0255767	0.002029	0	0	8.3_Glut
b2c_TCATCGATGGTCCCAA-1	4.2_GABA	0.0120788	0.000958208	0	0	8.3_Glut
b2c_TCATCGATGGTCCCAA-1	4.3_GABA	0.0125366	0.000994529	0	0	8.3_Glut
b2c_TCATCGATGGTCCCAA-1	4.4_GABA	0.011272	0.000894208	0	0	8.3_Glut
b2c_TCATCGATGGTCCCAA-1	4.5_GABA	0.0110101	0.000873432	0	0	8.3_Glut
b2c_TCATCGATGGTCCCAA-1	4.6_GABA	0.0176207	0.00139785	0	0	8.3_Glut
b2c_TCATCGATGGTCCCAA-1	4.7_GABA	0.00920438	0.000730183	0	0	8.3_Glut
b2c_TCATCGATGGTCCCAA-1	4.8_GABA	0.0170682	0.00135402	0	0	8.3_Glut
b2c_TCATCGATGGTCCCAA-1	5.1_GABA	0.0122884	0.000974836	0	0	8.3_Glut
b2c_TCATCGATGGTCCCAA-1	5.2_GABA	0.0116164	0.000921526	0	0	8.3_Glut
b2c_TCATCGATGGTCCCAA-1	6_GABA	0.119829	0.00950604	0	0	8.3_Glut
b2c_TCATCGATGGTCCCAA-1	7_GABA	0.0244291	0.00193796	0	0	8.3_Glut
b2c_TCATCGATGGTCCCAA-1	8.1_Glut	0.326584	0.0259079	0	0	8.3_Glut
b2c_TCATCGATGGTCCCAA-1	8.2_Glut	0.767134	0.0608567	1	0.1	8.3_Glut
b2c_TCATCGATGGTCCCAA-1	8.3_Glut	3.9475	0.313155	4	0.4	8.3_Glut
b2c_TCATCGATGGTCCCAA-1	8.4_Glut	3.75615	0.297975	4	0.4	8.3_Glut
b2c_TCATCGATGGTCCCAA-1	8.5_Glut	0.0609336	0.00483386	0	0	8.3_Glut
b2c_TCATCGATGGTCCCAA-1	8.6_Glut	0.0292435	0.00231989	0	0	8.3_Glut
b2c_TCATCGATGGTCCCAA-1	8.7_Glut	0.0266123	0.00211115	0	0	8.3_Glut
b2c_TCATCGATGGTCCCAA-1	8.8_Glut	0.706492	0.0560459	1	0.1	8.3_Glut
b2c_TCATCGATGGTCCCAA-1	8.9_Glut	0.11861	0.00940934	0	0	8.3_Glut
b2c_TCATCGATGGTCCCAA-1	8.10_Glut	0.113623	0.0090137	0	0	8.3_Glut
b2c_TCATCGATGGTCCCAA-1	8.11_Glut	0.265514	0.0210632	0	0	8.3_Glut
b2c_TCATCGATGGTCCCAA-1	8-9_Glut	0.0244254	0.00193766	0	0	8.3_Glut
b2c_TCATCGATGGTCCCAA-1	9.1_Glut	0.0205799	0.0016326	0	0	8.3_Glut
b2c_TCATCGATGGTCCCAA-1	9.2_Glut	0.0476836	0.00378274	0	0	8.3_Glut
b2c_TCATCGATGGTCCCAA-1	9.3_Glut	0.0696424	0.00552473	0	0	8.3_Glut
b2c_TCATCGATGGTCCCAA-1	9.4_Glut	0.0359799	0.00285429	0	0	8.3_Glut
b2c_TCATCGATGGTCCCAA-1	9.5_Glut	0.0220935	0.00175268	0	0	8.3_Glut
b2c_TCATCGATGGTCCCAA-1	9.6_Glut	0.0238551	0.00189242	0	0	8.3_Glut
b2c_TCATCGATGGTCCCAA-1	9.7_Glut	0.0147161	0.00116742	0	0	8.3_Glut
b2c_TCATCGATGGTCCCAA-1	9.8_Glut	0.0176778	0.00140238	0	0	8.3_Glut
b2c_TCATCGATGGTCCCAA-1	10.1_Glut	0.410037	0.0325282	0	0	8.3_Glut
b2c_TCATCGATGGTCCCAA-1	10.2_Glut	0.041818	0.00331742	0	0	8.3_Glut
b2c_TCATCGATGGTCCCAA-1	11.1_Glut	0.0478315	0.00379447	0	0	8.3_Glut
b2c_TCATCGATGGTCCCAA-1	11.2_Glut	0.142091	0.0112721	0	0	8.3_Glut
b2c_TCATCGATGGTCCCAA-1	11.3_Glut	0.0189588	0.001504	0	0	8.3_Glut
b2c_TCATCGATGGTCCCAA-1	12_Glut	0.0901838	0.00715428	0	0	8.3_Glut
b2c_TCATCGATGGTCCCAA-1	13_Glut	0.0144259	0.00114441	0	0	8.3_Glut
b2c_TCATCGATGGTCCCAA-1	14_Glut	0.0278604	0.00221016	0	0	8.3_Glut
b2c_TCATCGATGGTCCCAA-1	15.1_GABA/Glut	0.0136636	0.00108393	0	0	8.3_Glut
b2c_TCATCGATGGTCCCAA-1	15.2_GABA	0.0113626	0.000901398	0	0	8.3_Glut
b2c_TCATCGATGGTCCCAA-1	15.3_GABA	0.136913	0.0108613	0	0	8.3_Glut
b2c_TCATCGATGGTCCCAA-1	15.4_GABA	0.0121315	0.000962391	0	0	8.3_Glut
b2c_TCATCGATGGTCCCAA-1	15.5_GABA/Glut	0.0242537	0.00192405	0	0	8.3_Glut
b2c_TCATCGATGGTCCCAA-1	15.6_Glut	0.0202902	0.00160962	0	0	8.3_Glut
b2c_TCATCGATGGTCCCAA-1	15.7_Glut	0.0955654	0.00758119	0	0	8.3_Glut
b2c_TCCAACTTTAAATTCT-1	1.1_RG	0.573218	0.0855108	1	0.2	1.1_RG
b2c_TCCAACTTTAAATTCT-1	1.2_RG	0.132471	0.0197615	0	0	1.1_RG
b2c_TCCAACTTTAAATTCT-1	1.3_MG	0.222473	0.0331878	0	0	1.1_RG
b2c_TCCAACTTTAAATTCT-1	2.1_OPC	0.169939	0.0253509	0	0	1.1_RG
b2c_TCCAACTTTAAATTCT-1	2.2_Oligo	0.665876	0.0993332	1	0.2	1.1_RG
b2c_TCCAACTTTAAATTCT-1	3_Peri	0.171011	0.0255108	0	0	1.1_RG
b2c_TCCAACTTTAAATTCT-1	4.1_GABA	0.0352191	0.00525387	0	0	1.1_RG
b2c_TCCAACTTTAAATTCT-1	4.2_GABA	0.0349785	0.00521798	0	0	1.1_RG
b2c_TCCAACTTTAAATTCT-1	4.3_GABA	0.0865235	0.0129073	0	0	1.1_RG
b2c_TCCAACTTTAAATTCT-1	4.4_GABA	0.0220712	0.0032925	0	0	1.1_RG
b2c_TCCAACTTTAAATTCT-1	4.5_GABA	0.031652	0.00472174	0	0	1.1_RG
b2c_TCCAACTTTAAATTCT-1	4.6_GABA	0.034581	0.00515868	0	0	1.1_RG
b2c_TCCAACTTTAAATTCT-1	4.7_GABA	0.0322752	0.00481471	0	0	1.1_RG
b2c_TCCAACTTTAAATTCT-1	4.8_GABA	0.0377787	0.00563571	0	0	1.1_RG
b2c_TCCAACTTTAAATTCT-1	5.1_GABA	0.0162945	0.00243076	0	0	1.1_RG
b2c_TCCAACTTTAAATTCT-1	5.2_GABA	0.00968938	0.00144543	0	0	1.1_RG
b2c_TCCAACTTTAAATTCT-1	6_GABA	0.0446697	0.00666368	0	0	1.1_RG
b2c_TCCAACTTTAAATTCT-1	7_GABA	0.0085879	0.00128111	0	0	1.1_RG
b2c_TCCAACTTTAAATTCT-1	8.1_Glut	0.00861022	0.00128444	0	0	1.1_RG
b2c_TCCAACTTTAAATTCT-1	8.2_Glut	0.00692877	0.00103361	0	0	1.1_RG
b2c_TCCAACTTTAAATTCT-1	8.3_Glut	0.00422887	0.00063085	0	0	1.1_RG
b2c_TCCAACTTTAAATTCT-1	8.4_Glut	0.0102121	0.0015234	0	0	1.1_RG
b2c_TCCAACTTTAAATTCT-1	8.5_Glut	0.00822541	0.00122704	0	0	1.1_RG
b2c_TCCAACTTTAAATTCT-1	8.6_Glut	0.00946593	0.0014121	0	0	1.1_RG
b2c_TCCAACTTTAAATTCT-1	8.7_Glut	0.0308159	0.00459701	0	0	1.1_RG
b2c_TCCAACTTTAAATTCT-1	8.8_Glut	0.00779837	0.00116333	0	0	1.1_RG
b2c_TCCAACTTTAAATTCT-1	8.9_Glut	0.00901878	0.00134539	0	0	1.1_RG
b2c_TCCAACTTTAAATTCT-1	8.10_Glut	0.00866108	0.00129203	0	0	1.1_RG
b2c_TCCAACTTTAAATTCT-1	8.11_Glut	0.00661137	0.000986262	0	0	1.1_RG
b2c_TCCAACTTTAAATTCT-1	8-9_Glut	0.0114331	0.00170556	0	0	1.1_RG
b2c_TCCAACTTTAAATTCT-1	9.1_Glut	0.0094922	0.00141602	0	0	1.1_RG
b2c_TCCAACTTTAAATTCT-1	9.2_Glut	0.0132634	0.00197858	0	0	1.1_RG
b2c_TCCAACTTTAAATTCT-1	9.3_Glut	0.0121553	0.00181328	0	0	1.1_RG
b2c_TCCAACTTTAAATTCT-1	9.4_Glut	0.00780909	0.00116494	0	0	1.1_RG
b2c_TCCAACTTTAAATTCT-1	9.5_Glut	0.0160963	0.0024012	0	0	1.1_RG
b2c_TCCAACTTTAAATTCT-1	9.6_Glut	0.012731	0.00189917	0	0	1.1_RG
b2c_TCCAACTTTAAATTCT-1	9.7_Glut	0.00727004	0.00108452	0	0	1.1_RG
b2c_TCCAACTTTAAATTCT-1	9.8_Glut	0.0105622	0.00157564	0	0	1.1_RG
b2c_TCCAACTTTAAATTCT-1	10.1_Glut	0.0109903	0.0016395	0	0	1.1_RG
b2c_TCCAACTTTAAATTCT-1	10.2_Glut	0.00511519	0.000763068	0	0	1.1_RG
b2c_TCCAACTTTAAATTCT-1	11.1_Glut	0.00925615	0.0013808	0	0	1.1_RG
b2c_TCCAACTTTAAATTCT-1	11.2_Glut	0.00905954	0.00135147	0	0	1.1_RG
b2c_TCCAACTTTAAATTCT-1	11.3_Glut	0.0128068	0.00191048	0	0	1.1_RG
b2c_TCCAACTTTAAATTCT-1	12_Glut	0.0139459	0.0020804	0	0	1.1_RG
b2c_TCCAACTTTAAATTCT-1	13_Glut	0.0169612	0.00253022	0	0	1.1_RG
b2c_TCCAACTTTAAATTCT-1	14_Glut	0.0405523	0.00604946	0	0	1.1_RG
b2c_TCCAACTTTAAATTCT-1	15.1_GABA/Glut	1.21278	0.180918	1	0.2	1.1_RG
b2c_TCCAACTTTAAATTCT-1	15.2_GABA	1.2856	0.191781	1	0.2	1.1_RG
b2c_TCCAACTTTAAATTCT-1	15.3_GABA	1.16898	0.174384	1	0.2	1.1_RG
b2c_TCCAACTTTAAATTCT-1	15.4_GABA	0.287624	0.0429068	0	0	1.1_RG
b2c_TCCAACTTTAAATTCT-1	15.5_GABA/Glut	0.0289284	0.00431544	0	0	1.1_RG
b2c_TCCAACTTTAAATTCT-1	15.6_Glut	0.0443084	0.00660978	0	0	1.1_RG
b2c_TCCAACTTTAAATTCT-1	15.7_Glut	0.0158568	0.00236546	0	0	1.1_RG
b2c_TCCACCTCTAGCCTTT-1	1.1_RG	0.0442952	0.00744362	0	0	9.7_Glut
b2c_TCCACCTCTAGCCTTT-1	1.2_RG	0.223388	0.0375394	0	0	9.7_Glut
b2c_TCCACCTCTAGCCTTT-1	1.3_MG	0.0549785	0.0092389	0	0	9.7_Glut
b2c_TCCACCTCTAGCCTTT-1	2.1_OPC	0.0387893	0.00651838	0	0	9.7_Glut
b2c_TCCACCTCTAGCCTTT-1	2.2_Oligo	0.00337967	0.00056794	0	0	9.7_Glut
b2c_TCCACCTCTAGCCTTT-1	3_Peri	0.00782814	0.00131549	0	0	9.7_Glut
b2c_TCCACCTCTAGCCTTT-1	4.1_GABA	0.0310809	0.00522302	0	0	9.7_Glut
b2c_TCCACCTCTAGCCTTT-1	4.2_GABA	0.0245447	0.00412464	0	0	9.7_Glut
b2c_TCCACCTCTAGCCTTT-1	4.3_GABA	0.0148377	0.00249341	0	0	9.7_Glut
b2c_TCCACCTCTAGCCTTT-1	4.4_GABA	0.0135247	0.00227277	0	0	9.7_Glut
b2c_TCCACCTCTAGCCTTT-1	4.5_GABA	0.0251313	0.00422321	0	0	9.7_Glut
b2c_TCCACCTCTAGCCTTT-1	4.6_GABA	0.0138835	0.00233307	0	0	9.7_Glut
b2c_TCCACCTCTAGCCTTT-1	4.7_GABA	0.0109233	0.00183562	0	0	9.7_Glut
b2c_TCCACCTCTAGCCTTT-1	4.8_GABA	0.0106598	0.00179133	0	0	9.7_Glut
b2c_TCCACCTCTAGCCTTT-1	5.1_GABA	0.011435	0.0019216	0	0	9.7_Glut
b2c_TCCACCTCTAGCCTTT-1	5.2_GABA	0.00806375	0.00135508	0	0	9.7_Glut
b2c_TCCACCTCTAGCCTTT-1	6_GABA	0.0144673	0.00243118	0	0	9.7_Glut
b2c_TCCACCTCTAGCCTTT-1	7_GABA	0.00718912	0.0012081	0	0	9.7_Glut
b2c_TCCACCTCTAGCCTTT-1	8.1_Glut	0.0147151	0.00247281	0	0	9.7_Glut
b2c_TCCACCTCTAGCCTTT-1	8.2_Glut	0.0139616	0.00234619	0	0	9.7_Glut
b2c_TCCACCTCTAGCCTTT-1	8.3_Glut	0.0124803	0.00209727	0	0	9.7_Glut
b2c_TCCACCTCTAGCCTTT-1	8.4_Glut	0.0293653	0.00493472	0	0	9.7_Glut
b2c_TCCACCTCTAGCCTTT-1	8.5_Glut	0.0141148	0.00237194	0	0	9.7_Glut
b2c_TCCACCTCTAGCCTTT-1	8.6_Glut	0.0135256	0.00227293	0	0	9.7_Glut
b2c_TCCACCTCTAGCCTTT-1	8.7_Glut	0.0104118	0.00174966	0	0	9.7_Glut
b2c_TCCACCTCTAGCCTTT-1	8.8_Glut	0.0245151	0.00411966	0	0	9.7_Glut
b2c_TCCACCTCTAGCCTTT-1	8.9_Glut	0.0123052	0.00206783	0	0	9.7_Glut
b2c_TCCACCTCTAGCCTTT-1	8.10_Glut	0.00904917	0.00152068	0	0	9.7_Glut
b2c_TCCACCTCTAGCCTTT-1	8.11_Glut	0.00840767	0.00141287	0	0	9.7_Glut
b2c_TCCACCTCTAGCCTTT-1	8-9_Glut	0.0180618	0.00303521	0	0	9.7_Glut
b2c_TCCACCTCTAGCCTTT-1	9.1_Glut	0.139204	0.0233927	0	0	9.7_Glut
b2c_TCCACCTCTAGCCTTT-1	9.2_Glut	0.0537219	0.00902774	0	0	9.7_Glut
b2c_TCCACCTCTAGCCTTT-1	9.3_Glut	0.0759631	0.0127653	0	0	9.7_Glut
b2c_TCCACCTCTAGCCTTT-1	9.4_Glut	0.024757	0.00416031	0	0	9.7_Glut
b2c_TCCACCTCTAGCCTTT-1	9.5_Glut	0.0120083	0.00201794	0	0	9.7_Glut
b2c_TCCACCTCTAGCCTTT-1	9.6_Glut	0.208501	0.0350377	0	0	9.7_Glut
b2c_TCCACCTCTAGCCTTT-1	9.7_Glut	3.19661	0.537177	3	0.75	9.7_Glut
b2c_TCCACCTCTAGCCTTT-1	9.8_Glut	0.795269	0.133642	1	0.25	9.7_Glut
b2c_TCCACCTCTAGCCTTT-1	10.1_Glut	0.322959	0.0542719	0	0	9.7_Glut
b2c_TCCACCTCTAGCCTTT-1	10.2_Glut	0.136199	0.0228877	0	0	9.7_Glut
b2c_TCCACCTCTAGCCTTT-1	11.1_Glut	0.0364472	0.0061248	0	0	9.7_Glut
b2c_TCCACCTCTAGCCTTT-1	11.2_Glut	0.0208189	0.00349853	0	0	9.7_Glut
b2c_TCCACCTCTAGCCTTT-1	11.3_Glut	0.0299884	0.00503943	0	0	9.7_Glut
b2c_TCCACCTCTAGCCTTT-1	12_Glut	0.0147717	0.00248233	0	0	9.7_Glut
b2c_TCCACCTCTAGCCTTT-1	13_Glut	0.0208616	0.00350571	0	0	9.7_Glut
b2c_TCCACCTCTAGCCTTT-1	14_Glut	0.0152108	0.00255611	0	0	9.7_Glut
b2c_TCCACCTCTAGCCTTT-1	15.1_GABA/Glut	0.0296614	0.00498448	0	0	9.7_Glut
b2c_TCCACCTCTAGCCTTT-1	15.2_GABA	0.0152198	0.00255762	0	0	9.7_Glut
b2c_TCCACCTCTAGCCTTT-1	15.3_GABA	0.00376345	0.000632432	0	0	9.7_Glut
b2c_TCCACCTCTAGCCTTT-1	15.4_GABA	0.0143068	0.0024042	0	0	9.7_Glut
b2c_TCCACCTCTAGCCTTT-1	15.5_GABA/Glut	0.022096	0.00371315	0	0	9.7_Glut
b2c_TCCACCTCTAGCCTTT-1	15.6_Glut	0.00885501	0.00148805	0	0	9.7_Glut
b2c_TCCACCTCTAGCCTTT-1	15.7_Glut	0.0142521	0.00239501	0	0	9.7_Glut
b2c_TCCAGAGCACCGGTTC-1	1.1_RG	0.204101	0.0752449	0	0	10.1_Glut
b2c_TCCAGAGCACCGGTTC-1	1.2_RG	0.137883	0.0508327	0	0	10.1_Glut
b2c_TCCAGAGCACCGGTTC-1	1.3_MG	0.0256204	0.00944538	0	0	10.1_Glut
b2c_TCCAGAGCACCGGTTC-1	2.1_OPC	0.0120627	0.00444712	0	0	10.1_Glut
b2c_TCCAGAGCACCGGTTC-1	2.2_Oligo	0.0020776	0.000765939	0	0	10.1_Glut
b2c_TCCAGAGCACCGGTTC-1	3_Peri	0.00177689	0.000655078	0	0	10.1_Glut
b2c_TCCAGAGCACCGGTTC-1	4.1_GABA	0.0124351	0.00458441	0	0	10.1_Glut
b2c_TCCAGAGCACCGGTTC-1	4.2_GABA	0.0068932	0.00254129	0	0	10.1_Glut
b2c_TCCAGAGCACCGGTTC-1	4.3_GABA	0.00937383	0.00345581	0	0	10.1_Glut
b2c_TCCAGAGCACCGGTTC-1	4.4_GABA	0.00752176	0.00277302	0	0	10.1_Glut
b2c_TCCAGAGCACCGGTTC-1	4.5_GABA	0.0117112	0.00431753	0	0	10.1_Glut
b2c_TCCAGAGCACCGGTTC-1	4.6_GABA	0.00765092	0.00282063	0	0	10.1_Glut
b2c_TCCAGAGCACCGGTTC-1	4.7_GABA	0.00552938	0.00203849	0	0	10.1_Glut
b2c_TCCAGAGCACCGGTTC-1	4.8_GABA	0.00581817	0.00214496	0	0	10.1_Glut
b2c_TCCAGAGCACCGGTTC-1	5.1_GABA	0.00599418	0.00220985	0	0	10.1_Glut
b2c_TCCAGAGCACCGGTTC-1	5.2_GABA	0.00771582	0.00284456	0	0	10.1_Glut
b2c_TCCAGAGCACCGGTTC-1	6_GABA	0.0114296	0.00421371	0	0	10.1_Glut
b2c_TCCAGAGCACCGGTTC-1	7_GABA	0.0306502	0.0112997	0	0	10.1_Glut
b2c_TCCAGAGCACCGGTTC-1	8.1_Glut	0.0121627	0.00448396	0	0	10.1_Glut
b2c_TCCAGAGCACCGGTTC-1	8.2_Glut	0.0127013	0.00468253	0	0	10.1_Glut
b2c_TCCAGAGCACCGGTTC-1	8.3_Glut	0.0138611	0.00511012	0	0	10.1_Glut
b2c_TCCAGAGCACCGGTTC-1	8.4_Glut	0.0280257	0.0103321	0	0	10.1_Glut
b2c_TCCAGAGCACCGGTTC-1	8.5_Glut	0.00621315	0.00229057	0	0	10.1_Glut
b2c_TCCAGAGCACCGGTTC-1	8.6_Glut	0.00778838	0.00287131	0	0	10.1_Glut
b2c_TCCAGAGCACCGGTTC-1	8.7_Glut	0.00815066	0.00300487	0	0	10.1_Glut
b2c_TCCAGAGCACCGGTTC-1	8.8_Glut	0.0219734	0.00810083	0	0	10.1_Glut
b2c_TCCAGAGCACCGGTTC-1	8.9_Glut	0.0138693	0.00511312	0	0	10.1_Glut
b2c_TCCAGAGCACCGGTTC-1	8.10_Glut	0.0310716	0.011455	0	0	10.1_Glut
b2c_TCCAGAGCACCGGTTC-1	8.11_Glut	0.00998844	0.00368239	0	0	10.1_Glut
b2c_TCCAGAGCACCGGTTC-1	8-9_Glut	0.0121895	0.00449384	0	0	10.1_Glut
b2c_TCCAGAGCACCGGTTC-1	9.1_Glut	0.0758356	0.027958	0	0	10.1_Glut
b2c_TCCAGAGCACCGGTTC-1	9.2_Glut	0.0265009	0.00976996	0	0	10.1_Glut
b2c_TCCAGAGCACCGGTTC-1	9.3_Glut	0.0635804	0.0234399	0	0	10.1_Glut
b2c_TCCAGAGCACCGGTTC-1	9.4_Glut	0.0249917	0.00921357	0	0	10.1_Glut
b2c_TCCAGAGCACCGGTTC-1	9.5_Glut	0.02581	0.00951525	0	0	10.1_Glut
b2c_TCCAGAGCACCGGTTC-1	9.6_Glut	0.0596134	0.0219774	0	0	10.1_Glut
b2c_TCCAGAGCACCGGTTC-1	9.7_Glut	0.368687	0.135922	0	0	10.1_Glut
b2c_TCCAGAGCACCGGTTC-1	9.8_Glut	0.107929	0.0397896	0	0	10.1_Glut
b2c_TCCAGAGCACCGGTTC-1	10.1_Glut	1.02732	0.378738	1	1	10.1_Glut
b2c_TCCAGAGCACCGGTTC-1	10.2_Glut	0.0696708	0.0256852	0	0	10.1_Glut
b2c_TCCAGAGCACCGGTTC-1	11.1_Glut	0.0178701	0.00658808	0	0	10.1_Glut
b2c_TCCAGAGCACCGGTTC-1	11.2_Glut	0.0239877	0.00884346	0	0	10.1_Glut
b2c_TCCAGAGCACCGGTTC-1	11.3_Glut	0.011932	0.00439892	0	0	10.1_Glut
b2c_TCCAGAGCACCGGTTC-1	12_Glut	0.0137816	0.00508082	0	0	10.1_Glut
b2c_TCCAGAGCACCGGTTC-1	13_Glut	0.0176625	0.00651155	0	0	10.1_Glut
b2c_TCCAGAGCACCGGTTC-1	14_Glut	0.0105396	0.00388558	0	0	10.1_Glut
b2c_TCCAGAGCACCGGTTC-1	15.1_GABA/Glut	0.0149714	0.00551944	0	0	10.1_Glut
b2c_TCCAGAGCACCGGTTC-1	15.2_GABA	0.0126302	0.00465634	0	0	10.1_Glut
b2c_TCCAGAGCACCGGTTC-1	15.3_GABA	0.00361321	0.00133207	0	0	10.1_Glut
b2c_TCCAGAGCACCGGTTC-1	15.4_GABA	0.00944757	0.003483	0	0	10.1_Glut
b2c_TCCAGAGCACCGGTTC-1	15.5_GABA/Glut	0.012047	0.00444132	0	0	10.1_Glut
b2c_TCCAGAGCACCGGTTC-1	15.6_Glut	0.00596626	0.00219956	0	0	10.1_Glut
b2c_TCCAGAGCACCGGTTC-1	15.7_Glut	0.0238565	0.00879508	0	0	10.1_Glut
b2c_TCCAGGCGAGTACGGT-1	1.1_RG	0.0967323	0.00429164	0	0	9.3_Glut
b2c_TCCAGGCGAGTACGGT-1	1.2_RG	0.0667633	0.00296203	0	0	9.3_Glut
b2c_TCCAGGCGAGTACGGT-1	1.3_MG	0.0405206	0.00179774	0	0	9.3_Glut
b2c_TCCAGGCGAGTACGGT-1	2.1_OPC	0.027637	0.00122615	0	0	9.3_Glut
b2c_TCCAGGCGAGTACGGT-1	2.2_Oligo	0.00295179	0.000130959	0	0	9.3_Glut
b2c_TCCAGGCGAGTACGGT-1	3_Peri	0.00380271	0.000168711	0	0	9.3_Glut
b2c_TCCAGGCGAGTACGGT-1	4.1_GABA	0.0365108	0.00161985	0	0	9.3_Glut
b2c_TCCAGGCGAGTACGGT-1	4.2_GABA	0.021063	0.000934483	0	0	9.3_Glut
b2c_TCCAGGCGAGTACGGT-1	4.3_GABA	0.0205153	0.000910183	0	0	9.3_Glut
b2c_TCCAGGCGAGTACGGT-1	4.4_GABA	0.0209708	0.000930396	0	0	9.3_Glut
b2c_TCCAGGCGAGTACGGT-1	4.5_GABA	0.0249432	0.00110663	0	0	9.3_Glut
b2c_TCCAGGCGAGTACGGT-1	4.6_GABA	0.0308601	0.00136914	0	0	9.3_Glut
b2c_TCCAGGCGAGTACGGT-1	4.7_GABA	0.0153209	0.000679729	0	0	9.3_Glut
b2c_TCCAGGCGAGTACGGT-1	4.8_GABA	0.0207403	0.000920167	0	0	9.3_Glut
b2c_TCCAGGCGAGTACGGT-1	5.1_GABA	0.0128593	0.000570518	0	0	9.3_Glut
b2c_TCCAGGCGAGTACGGT-1	5.2_GABA	0.0238033	0.00105606	0	0	9.3_Glut
b2c_TCCAGGCGAGTACGGT-1	6_GABA	0.370926	0.0164565	0	0	9.3_Glut
b2c_TCCAGGCGAGTACGGT-1	7_GABA	0.189812	0.00842122	0	0	9.3_Glut
b2c_TCCAGGCGAGTACGGT-1	8.1_Glut	0.0195382	0.000866837	0	0	9.3_Glut
b2c_TCCAGGCGAGTACGGT-1	8.2_Glut	0.00888281	0.000394096	0	0	9.3_Glut
b2c_TCCAGGCGAGTACGGT-1	8.3_Glut	0.00722331	0.00032047	0	0	9.3_Glut
b2c_TCCAGGCGAGTACGGT-1	8.4_Glut	0.0301612	0.00133814	0	0	9.3_Glut
b2c_TCCAGGCGAGTACGGT-1	8.5_Glut	0.0113135	0.000501938	0	0	9.3_Glut
b2c_TCCAGGCGAGTACGGT-1	8.6_Glut	0.0122005	0.000541291	0	0	9.3_Glut
b2c_TCCAGGCGAGTACGGT-1	8.7_Glut	0.032087	0.00142358	0	0	9.3_Glut
b2c_TCCAGGCGAGTACGGT-1	8.8_Glut	0.0238409	0.00105773	0	0	9.3_Glut
b2c_TCCAGGCGAGTACGGT-1	8.9_Glut	0.0104725	0.000464625	0	0	9.3_Glut
b2c_TCCAGGCGAGTACGGT-1	8.10_Glut	0.00998978	0.000443208	0	0	9.3_Glut
b2c_TCCAGGCGAGTACGGT-1	8.11_Glut	0.010387	0.000460833	0	0	9.3_Glut
b2c_TCCAGGCGAGTACGGT-1	8-9_Glut	0.00988034	0.000438353	0	0	9.3_Glut
b2c_TCCAGGCGAGTACGGT-1	9.1_Glut	1.8029	0.0799879	2	0.1	9.3_Glut
b2c_TCCAGGCGAGTACGGT-1	9.2_Glut	3.3695	0.149492	3	0.15	9.3_Glut
b2c_TCCAGGCGAGTACGGT-1	9.3_Glut	12.3785	0.549188	12	0.6	9.3_Glut
b2c_TCCAGGCGAGTACGGT-1	9.4_Glut	0.163458	0.007252	0	0	9.3_Glut
b2c_TCCAGGCGAGTACGGT-1	9.5_Glut	0.103731	0.00460215	0	0	9.3_Glut
b2c_TCCAGGCGAGTACGGT-1	9.6_Glut	2.30904	0.102443	2	0.1	9.3_Glut
b2c_TCCAGGCGAGTACGGT-1	9.7_Glut	0.0179734	0.000797411	0	0	9.3_Glut
b2c_TCCAGGCGAGTACGGT-1	9.8_Glut	0.0688973	0.00305671	0	0	9.3_Glut
b2c_TCCAGGCGAGTACGGT-1	10.1_Glut	0.0471835	0.00209335	0	0	9.3_Glut
b2c_TCCAGGCGAGTACGGT-1	10.2_Glut	0.0164695	0.000730687	0	0	9.3_Glut
b2c_TCCAGGCGAGTACGGT-1	11.1_Glut	0.0380259	0.00168706	0	0	9.3_Glut
b2c_TCCAGGCGAGTACGGT-1	11.2_Glut	0.514677	0.0228343	1	0.05	9.3_Glut
b2c_TCCAGGCGAGTACGGT-1	11.3_Glut	0.0304446	0.00135071	0	0	9.3_Glut
b2c_TCCAGGCGAGTACGGT-1	12_Glut	0.0194204	0.00086161	0	0	9.3_Glut
b2c_TCCAGGCGAGTACGGT-1	13_Glut	0.0320479	0.00142184	0	0	9.3_Glut
b2c_TCCAGGCGAGTACGGT-1	14_Glut	0.0378424	0.00167892	0	0	9.3_Glut
b2c_TCCAGGCGAGTACGGT-1	15.1_GABA/Glut	0.0233644	0.00103659	0	0	9.3_Glut
b2c_TCCAGGCGAGTACGGT-1	15.2_GABA	0.0193337	0.000857761	0	0	9.3_Glut
b2c_TCCAGGCGAGTACGGT-1	15.3_GABA	0.00714165	0.000316848	0	0	9.3_Glut
b2c_TCCAGGCGAGTACGGT-1	15.4_GABA	0.0183673	0.000814886	0	0	9.3_Glut
b2c_TCCAGGCGAGTACGGT-1	15.5_GABA/Glut	0.056031	0.00248588	0	0	9.3_Glut
b2c_TCCAGGCGAGTACGGT-1	15.6_Glut	0.0223582	0.000991946	0	0	9.3_Glut
b2c_TCCAGGCGAGTACGGT-1	15.7_Glut	0.23025	0.0102153	0	0	9.3_Glut
b2c_TCCCAGCTTTAGTCTG-1	1.1_RG	0.063742	0.00359147	0	0	9.6_Glut
b2c_TCCCAGCTTTAGTCTG-1	1.2_RG	0.0434555	0.00244845	0	0	9.6_Glut
b2c_TCCCAGCTTTAGTCTG-1	1.3_MG	0.0346023	0.00194963	0	0	9.6_Glut
b2c_TCCCAGCTTTAGTCTG-1	2.1_OPC	0.0342619	0.00193045	0	0	9.6_Glut
b2c_TCCCAGCTTTAGTCTG-1	2.2_Oligo	0.00422915	0.000238287	0	0	9.6_Glut
b2c_TCCCAGCTTTAGTCTG-1	3_Peri	0.00591075	0.000333035	0	0	9.6_Glut
b2c_TCCCAGCTTTAGTCTG-1	4.1_GABA	0.047069	0.00265205	0	0	9.6_Glut
b2c_TCCCAGCTTTAGTCTG-1	4.2_GABA	0.027932	0.0015738	0	0	9.6_Glut
b2c_TCCCAGCTTTAGTCTG-1	4.3_GABA	0.0157079	0.000885043	0	0	9.6_Glut
b2c_TCCCAGCTTTAGTCTG-1	4.4_GABA	0.0279661	0.00157572	0	0	9.6_Glut
b2c_TCCCAGCTTTAGTCTG-1	4.5_GABA	0.02204	0.00124182	0	0	9.6_Glut
b2c_TCCCAGCTTTAGTCTG-1	4.6_GABA	0.0191039	0.00107639	0	0	9.6_Glut
b2c_TCCCAGCTTTAGTCTG-1	4.7_GABA	0.0199348	0.0011232	0	0	9.6_Glut
b2c_TCCCAGCTTTAGTCTG-1	4.8_GABA	0.0164808	0.000928595	0	0	9.6_Glut
b2c_TCCCAGCTTTAGTCTG-1	5.1_GABA	0.0111684	0.000629272	0	0	9.6_Glut
b2c_TCCCAGCTTTAGTCTG-1	5.2_GABA	0.0139157	0.000784063	0	0	9.6_Glut
b2c_TCCCAGCTTTAGTCTG-1	6_GABA	0.301914	0.017011	0	0	9.6_Glut
b2c_TCCCAGCTTTAGTCTG-1	7_GABA	0.0175437	0.000988482	0	0	9.6_Glut
b2c_TCCCAGCTTTAGTCTG-1	8.1_Glut	0.0212488	0.00119724	0	0	9.6_Glut
b2c_TCCCAGCTTTAGTCTG-1	8.2_Glut	0.0137961	0.000777328	0	0	9.6_Glut
b2c_TCCCAGCTTTAGTCTG-1	8.3_Glut	0.00822595	0.000463483	0	0	9.6_Glut
b2c_TCCCAGCTTTAGTCTG-1	8.4_Glut	0.028592	0.00161098	0	0	9.6_Glut
b2c_TCCCAGCTTTAGTCTG-1	8.5_Glut	0.020847	0.0011746	0	0	9.6_Glut
b2c_TCCCAGCTTTAGTCTG-1	8.6_Glut	0.0197166	0.00111091	0	0	9.6_Glut
b2c_TCCCAGCTTTAGTCTG-1	8.7_Glut	0.467768	0.0263559	0	0	9.6_Glut
b2c_TCCCAGCTTTAGTCTG-1	8.8_Glut	0.0222684	0.00125469	0	0	9.6_Glut
b2c_TCCCAGCTTTAGTCTG-1	8.9_Glut	0.0139542	0.000786236	0	0	9.6_Glut
b2c_TCCCAGCTTTAGTCTG-1	8.10_Glut	0.0193135	0.0010882	0	0	9.6_Glut
b2c_TCCCAGCTTTAGTCTG-1	8.11_Glut	0.0242076	0.00136395	0	0	9.6_Glut
b2c_TCCCAGCTTTAGTCTG-1	8-9_Glut	0.0218581	0.00123157	0	0	9.6_Glut
b2c_TCCCAGCTTTAGTCTG-1	9.1_Glut	1.54315	0.086947	2	0.133333	9.6_Glut
b2c_TCCCAGCTTTAGTCTG-1	9.2_Glut	0.906064	0.0510512	1	0.0666667	9.6_Glut
b2c_TCCCAGCTTTAGTCTG-1	9.3_Glut	4.28698	0.241545	4	0.266667	9.6_Glut
b2c_TCCCAGCTTTAGTCTG-1	9.4_Glut	0.119267	0.00671998	0	0	9.6_Glut
b2c_TCCCAGCTTTAGTCTG-1	9.5_Glut	0.107642	0.00606495	0	0	9.6_Glut
b2c_TCCCAGCTTTAGTCTG-1	9.6_Glut	6.92838	0.390372	7	0.466667	9.6_Glut
b2c_TCCCAGCTTTAGTCTG-1	9.7_Glut	0.123084	0.00693505	0	0	9.6_Glut
b2c_TCCCAGCTTTAGTCTG-1	9.8_Glut	1.02231	0.0576009	1	0.0666667	9.6_Glut
b2c_TCCCAGCTTTAGTCTG-1	10.1_Glut	0.0319464	0.00179999	0	0	9.6_Glut
b2c_TCCCAGCTTTAGTCTG-1	10.2_Glut	0.0255154	0.00143764	0	0	9.6_Glut
b2c_TCCCAGCTTTAGTCTG-1	11.1_Glut	0.0545261	0.00307221	0	0	9.6_Glut
b2c_TCCCAGCTTTAGTCTG-1	11.2_Glut	0.360404	0.0203066	0	0	9.6_Glut
b2c_TCCCAGCTTTAGTCTG-1	11.3_Glut	0.184994	0.0104233	0	0	9.6_Glut
b2c_TCCCAGCTTTAGTCTG-1	12_Glut	0.0292935	0.00165051	0	0	9.6_Glut
b2c_TCCCAGCTTTAGTCTG-1	13_Glut	0.0848857	0.00478279	0	0	9.6_Glut
b2c_TCCCAGCTTTAGTCTG-1	14_Glut	0.0487276	0.0027455	0	0	9.6_Glut
b2c_TCCCAGCTTTAGTCTG-1	15.1_GABA/Glut	0.0736804	0.00415144	0	0	9.6_Glut
b2c_TCCCAGCTTTAGTCTG-1	15.2_GABA	0.0718292	0.00404714	0	0	9.6_Glut
b2c_TCCCAGCTTTAGTCTG-1	15.3_GABA	0.0180567	0.00101738	0	0	9.6_Glut
b2c_TCCCAGCTTTAGTCTG-1	15.4_GABA	0.0271102	0.0015275	0	0	9.6_Glut
b2c_TCCCAGCTTTAGTCTG-1	15.5_GABA/Glut	0.0595916	0.00335763	0	0	9.6_Glut
b2c_TCCCAGCTTTAGTCTG-1	15.6_Glut	0.0776005	0.00437232	0	0	9.6_Glut
b2c_TCCCAGCTTTAGTCTG-1	15.7_Glut	0.154331	0.00869563	0	0	9.6_Glut
b2c_TCCCAGGCTTAGCTAA-1	1.1_RG	0.611354	0.0435108	1	0.0909091	11.2_Glut
b2c_TCCCAGGCTTAGCTAA-1	1.2_RG	0.131657	0.00937017	0	0	11.2_Glut
b2c_TCCCAGGCTTAGCTAA-1	1.3_MG	0.189495	0.0134866	0	0	11.2_Glut
b2c_TCCCAGGCTTAGCTAA-1	2.1_OPC	0.0237066	0.00168723	0	0	11.2_Glut
b2c_TCCCAGGCTTAGCTAA-1	2.2_Oligo	0.00313218	0.000222921	0	0	11.2_Glut
b2c_TCCCAGGCTTAGCTAA-1	3_Peri	0.0190529	0.00135602	0	0	11.2_Glut
b2c_TCCCAGGCTTAGCTAA-1	4.1_GABA	0.046668	0.00332142	0	0	11.2_Glut
b2c_TCCCAGGCTTAGCTAA-1	4.2_GABA	0.0294562	0.00209643	0	0	11.2_Glut
b2c_TCCCAGGCTTAGCTAA-1	4.3_GABA	0.0268013	0.00190748	0	0	11.2_Glut
b2c_TCCCAGGCTTAGCTAA-1	4.4_GABA	0.0258559	0.00184019	0	0	11.2_Glut
b2c_TCCCAGGCTTAGCTAA-1	4.5_GABA	0.0266845	0.00189917	0	0	11.2_Glut
b2c_TCCCAGGCTTAGCTAA-1	4.6_GABA	0.0297292	0.00211586	0	0	11.2_Glut
b2c_TCCCAGGCTTAGCTAA-1	4.7_GABA	0.0146338	0.00104151	0	0	11.2_Glut
b2c_TCCCAGGCTTAGCTAA-1	4.8_GABA	0.0373789	0.00266031	0	0	11.2_Glut
b2c_TCCCAGGCTTAGCTAA-1	5.1_GABA	0.0200151	0.0014245	0	0	11.2_Glut
b2c_TCCCAGGCTTAGCTAA-1	5.2_GABA	0.0456278	0.00324739	0	0	11.2_Glut
b2c_TCCCAGGCTTAGCTAA-1	6_GABA	0.0489908	0.00348674	0	0	11.2_Glut
b2c_TCCCAGGCTTAGCTAA-1	7_GABA	0.0529692	0.00376988	0	0	11.2_Glut
b2c_TCCCAGGCTTAGCTAA-1	8.1_Glut	0.0294288	0.00209449	0	0	11.2_Glut
b2c_TCCCAGGCTTAGCTAA-1	8.2_Glut	0.0218386	0.00155428	0	0	11.2_Glut
b2c_TCCCAGGCTTAGCTAA-1	8.3_Glut	0.0267187	0.00190161	0	0	11.2_Glut
b2c_TCCCAGGCTTAGCTAA-1	8.4_Glut	1.26507	0.0900363	1	0.0909091	11.2_Glut
b2c_TCCCAGGCTTAGCTAA-1	8.5_Glut	0.0390758	0.00278107	0	0	11.2_Glut
b2c_TCCCAGGCTTAGCTAA-1	8.6_Glut	0.0423754	0.00301591	0	0	11.2_Glut
b2c_TCCCAGGCTTAGCTAA-1	8.7_Glut	1.00681	0.0716556	1	0.0909091	11.2_Glut
b2c_TCCCAGGCTTAGCTAA-1	8.8_Glut	0.0378867	0.00269645	0	0	11.2_Glut
b2c_TCCCAGGCTTAGCTAA-1	8.9_Glut	0.0285294	0.00203047	0	0	11.2_Glut
b2c_TCCCAGGCTTAGCTAA-1	8.10_Glut	0.0982145	0.00699005	0	0	11.2_Glut
b2c_TCCCAGGCTTAGCTAA-1	8.11_Glut	0.0192093	0.00136715	0	0	11.2_Glut
b2c_TCCCAGGCTTAGCTAA-1	8-9_Glut	0.0491004	0.00349454	0	0	11.2_Glut
b2c_TCCCAGGCTTAGCTAA-1	9.1_Glut	0.613131	0.0436373	1	0.0909091	11.2_Glut
b2c_TCCCAGGCTTAGCTAA-1	9.2_Glut	0.456281	0.0324741	0	0	11.2_Glut
b2c_TCCCAGGCTTAGCTAA-1	9.3_Glut	2.04715	0.145698	2	0.181818	11.2_Glut
b2c_TCCCAGGCTTAGCTAA-1	9.4_Glut	0.0741706	0.00527882	0	0	11.2_Glut
b2c_TCCCAGGCTTAGCTAA-1	9.5_Glut	0.0977096	0.00695412	0	0	11.2_Glut
b2c_TCCCAGGCTTAGCTAA-1	9.6_Glut	1.10683	0.0787743	1	0.0909091	11.2_Glut
b2c_TCCCAGGCTTAGCTAA-1	9.7_Glut	0.0388801	0.00276715	0	0	11.2_Glut
b2c_TCCCAGGCTTAGCTAA-1	9.8_Glut	0.0745733	0.00530748	0	0	11.2_Glut
b2c_TCCCAGGCTTAGCTAA-1	10.1_Glut	0.238671	0.0169865	0	0	11.2_Glut
b2c_TCCCAGGCTTAGCTAA-1	10.2_Glut	0.121347	0.00863643	0	0	11.2_Glut
b2c_TCCCAGGCTTAGCTAA-1	11.1_Glut	0.218536	0.0155535	0	0	11.2_Glut
b2c_TCCCAGGCTTAGCTAA-1	11.2_Glut	3.32894	0.236925	3	0.272727	11.2_Glut
b2c_TCCCAGGCTTAGCTAA-1	11.3_Glut	1.15397	0.0821296	1	0.0909091	11.2_Glut
b2c_TCCCAGGCTTAGCTAA-1	12_Glut	0.0423639	0.0030151	0	0	11.2_Glut
b2c_TCCCAGGCTTAGCTAA-1	13_Glut	0.0751642	0.00534953	0	0	11.2_Glut
b2c_TCCCAGGCTTAGCTAA-1	14_Glut	0.060194	0.00428408	0	0	11.2_Glut
b2c_TCCCAGGCTTAGCTAA-1	15.1_GABA/Glut	0.0323654	0.00230349	0	0	11.2_Glut
b2c_TCCCAGGCTTAGCTAA-1	15.2_GABA	0.0277718	0.00197656	0	0	11.2_Glut
b2c_TCCCAGGCTTAGCTAA-1	15.3_GABA	0.0110728	0.000788065	0	0	11.2_Glut
b2c_TCCCAGGCTTAGCTAA-1	15.4_GABA	0.0197008	0.00140213	0	0	11.2_Glut
b2c_TCCCAGGCTTAGCTAA-1	15.5_GABA/Glut	0.0486045	0.00345924	0	0	11.2_Glut
b2c_TCCCAGGCTTAGCTAA-1	15.6_Glut	0.0418721	0.00298009	0	0	11.2_Glut
b2c_TCCCAGGCTTAGCTAA-1	15.7_Glut	0.0738598	0.0052567	0	0	11.2_Glut
b2c_TCCGGTTCGTCCGGTC-1	1.1_RG	0.068077	0.00903668	0	0	4.1_GABA
b2c_TCCGGTTCGTCCGGTC-1	1.2_RG	0.0836079	0.0110983	0	0	4.1_GABA
b2c_TCCGGTTCGTCCGGTC-1	1.3_MG	0.198222	0.0263124	0	0	4.1_GABA
b2c_TCCGGTTCGTCCGGTC-1	2.1_OPC	0.0653016	0.00866827	0	0	4.1_GABA
b2c_TCCGGTTCGTCCGGTC-1	2.2_Oligo	0.11197	0.0148631	0	0	4.1_GABA
b2c_TCCGGTTCGTCCGGTC-1	3_Peri	0.00206787	0.000274493	0	0	4.1_GABA
b2c_TCCGGTTCGTCCGGTC-1	4.1_GABA	1.39889	0.185692	1	0.333333	4.1_GABA
b2c_TCCGGTTCGTCCGGTC-1	4.2_GABA	1.30877	0.173729	1	0.333333	4.1_GABA
b2c_TCCGGTTCGTCCGGTC-1	4.3_GABA	0.0668188	0.00886966	0	0	4.1_GABA
b2c_TCCGGTTCGTCCGGTC-1	4.4_GABA	0.149322	0.0198212	0	0	4.1_GABA
b2c_TCCGGTTCGTCCGGTC-1	4.5_GABA	0.697899	0.0926404	1	0.333333	4.1_GABA
b2c_TCCGGTTCGTCCGGTC-1	4.6_GABA	0.348531	0.0462647	0	0	4.1_GABA
b2c_TCCGGTTCGTCCGGTC-1	4.7_GABA	0.16932	0.0224758	0	0	4.1_GABA
b2c_TCCGGTTCGTCCGGTC-1	4.8_GABA	0.0313972	0.00416773	0	0	4.1_GABA
b2c_TCCGGTTCGTCCGGTC-1	5.1_GABA	0.0164714	0.00218644	0	0	4.1_GABA
b2c_TCCGGTTCGTCCGGTC-1	5.2_GABA	0.0158004	0.00209737	0	0	4.1_GABA
b2c_TCCGGTTCGTCCGGTC-1	6_GABA	0.0526931	0.00699458	0	0	4.1_GABA
b2c_TCCGGTTCGTCCGGTC-1	7_GABA	0.0371053	0.00492543	0	0	4.1_GABA
b2c_TCCGGTTCGTCCGGTC-1	8.1_Glut	0.0257356	0.0034162	0	0	4.1_GABA
b2c_TCCGGTTCGTCCGGTC-1	8.2_Glut	0.0350852	0.00465727	0	0	4.1_GABA
b2c_TCCGGTTCGTCCGGTC-1	8.3_Glut	0.0246566	0.00327296	0	0	4.1_GABA
b2c_TCCGGTTCGTCCGGTC-1	8.4_Glut	0.0239837	0.00318364	0	0	4.1_GABA
b2c_TCCGGTTCGTCCGGTC-1	8.5_Glut	0.0217965	0.00289332	0	0	4.1_GABA
b2c_TCCGGTTCGTCCGGTC-1	8.6_Glut	0.0310896	0.00412689	0	0	4.1_GABA
b2c_TCCGGTTCGTCCGGTC-1	8.7_Glut	0.019331	0.00256604	0	0	4.1_GABA
b2c_TCCGGTTCGTCCGGTC-1	8.8_Glut	0.0330665	0.00438932	0	0	4.1_GABA
b2c_TCCGGTTCGTCCGGTC-1	8.9_Glut	0.0238719	0.0031688	0	0	4.1_GABA
b2c_TCCGGTTCGTCCGGTC-1	8.10_Glut	0.0150976	0.00200408	0	0	4.1_GABA
b2c_TCCGGTTCGTCCGGTC-1	8.11_Glut	0.0172295	0.00228708	0	0	4.1_GABA
b2c_TCCGGTTCGTCCGGTC-1	8-9_Glut	0.156358	0.0207552	0	0	4.1_GABA
b2c_TCCGGTTCGTCCGGTC-1	9.1_Glut	0.0277531	0.00368399	0	0	4.1_GABA
b2c_TCCGGTTCGTCCGGTC-1	9.2_Glut	0.0206498	0.00274109	0	0	4.1_GABA
b2c_TCCGGTTCGTCCGGTC-1	9.3_Glut	0.026604	0.00353147	0	0	4.1_GABA
b2c_TCCGGTTCGTCCGGTC-1	9.4_Glut	0.0287467	0.0038159	0	0	4.1_GABA
b2c_TCCGGTTCGTCCGGTC-1	9.5_Glut	0.0270486	0.00359049	0	0	4.1_GABA
b2c_TCCGGTTCGTCCGGTC-1	9.6_Glut	0.0264629	0.00351274	0	0	4.1_GABA
b2c_TCCGGTTCGTCCGGTC-1	9.7_Glut	0.0862757	0.0114524	0	0	4.1_GABA
b2c_TCCGGTTCGTCCGGTC-1	9.8_Glut	0.365257	0.048485	0	0	4.1_GABA
b2c_TCCGGTTCGTCCGGTC-1	10.1_Glut	0.178176	0.0236515	0	0	4.1_GABA
b2c_TCCGGTTCGTCCGGTC-1	10.2_Glut	0.0360399	0.004784	0	0	4.1_GABA
b2c_TCCGGTTCGTCCGGTC-1	11.1_Glut	0.0255419	0.00339048	0	0	4.1_GABA
b2c_TCCGGTTCGTCCGGTC-1	11.2_Glut	0.0252223	0.00334805	0	0	4.1_GABA
b2c_TCCGGTTCGTCCGGTC-1	11.3_Glut	0.0330611	0.0043886	0	0	4.1_GABA
b2c_TCCGGTTCGTCCGGTC-1	12_Glut	0.0286971	0.00380932	0	0	4.1_GABA
b2c_TCCGGTTCGTCCGGTC-1	13_Glut	0.0900634	0.0119552	0	0	4.1_GABA
b2c_TCCGGTTCGTCCGGTC-1	14_Glut	0.0385897	0.00512247	0	0	4.1_GABA
b2c_TCCGGTTCGTCCGGTC-1	15.1_GABA/Glut	0.274854	0.0364847	0	0	4.1_GABA
b2c_TCCGGTTCGTCCGGTC-1	15.2_GABA	0.465247	0.0617578	0	0	4.1_GABA
b2c_TCCGGTTCGTCCGGTC-1	15.3_GABA	0.213705	0.0283676	0	0	4.1_GABA
b2c_TCCGGTTCGTCCGGTC-1	15.4_GABA	0.139891	0.0185694	0	0	4.1_GABA
b2c_TCCGGTTCGTCCGGTC-1	15.5_GABA/Glut	0.0635304	0.00843315	0	0	4.1_GABA
b2c_TCCGGTTCGTCCGGTC-1	15.6_Glut	0.020417	0.00271019	0	0	4.1_GABA
b2c_TCCGGTTCGTCCGGTC-1	15.7_Glut	0.0420136	0.00557697	0	0	4.1_GABA
b2c_TCCTAACCGTCGGGCA-1	1.1_RG	0.451581	0.0402341	0	0	9.3_Glut
b2c_TCCTAACCGTCGGGCA-1	1.2_RG	0.262864	0.0234201	0	0	9.3_Glut
b2c_TCCTAACCGTCGGGCA-1	1.3_MG	0.425989	0.0379539	0	0	9.3_Glut
b2c_TCCTAACCGTCGGGCA-1	2.1_OPC	0.187475	0.0167033	0	0	9.3_Glut
b2c_TCCTAACCGTCGGGCA-1	2.2_Oligo	0.00561004	0.000499833	0	0	9.3_Glut
b2c_TCCTAACCGTCGGGCA-1	3_Peri	0.0107706	0.000959615	0	0	9.3_Glut
b2c_TCCTAACCGTCGGGCA-1	4.1_GABA	0.0217311	0.00193615	0	0	9.3_Glut
b2c_TCCTAACCGTCGGGCA-1	4.2_GABA	0.0200113	0.00178293	0	0	9.3_Glut
b2c_TCCTAACCGTCGGGCA-1	4.3_GABA	0.0118443	0.00105528	0	0	9.3_Glut
b2c_TCCTAACCGTCGGGCA-1	4.4_GABA	0.0156458	0.00139398	0	0	9.3_Glut
b2c_TCCTAACCGTCGGGCA-1	4.5_GABA	0.0139345	0.00124151	0	0	9.3_Glut
b2c_TCCTAACCGTCGGGCA-1	4.6_GABA	0.0119479	0.00106451	0	0	9.3_Glut
b2c_TCCTAACCGTCGGGCA-1	4.7_GABA	0.0108774	0.000969132	0	0	9.3_Glut
b2c_TCCTAACCGTCGGGCA-1	4.8_GABA	0.00970889	0.000865023	0	0	9.3_Glut
b2c_TCCTAACCGTCGGGCA-1	5.1_GABA	0.0186	0.00165719	0	0	9.3_Glut
b2c_TCCTAACCGTCGGGCA-1	5.2_GABA	0.0218206	0.00194413	0	0	9.3_Glut
b2c_TCCTAACCGTCGGGCA-1	6_GABA	0.123416	0.0109959	0	0	9.3_Glut
b2c_TCCTAACCGTCGGGCA-1	7_GABA	0.0340199	0.00303104	0	0	9.3_Glut
b2c_TCCTAACCGTCGGGCA-1	8.1_Glut	0.07618	0.00678734	0	0	9.3_Glut
b2c_TCCTAACCGTCGGGCA-1	8.2_Glut	0.69392	0.0618255	1	0.125	9.3_Glut
b2c_TCCTAACCGTCGGGCA-1	8.3_Glut	0.0869202	0.00774425	0	0	9.3_Glut
b2c_TCCTAACCGTCGGGCA-1	8.4_Glut	0.0311862	0.00277857	0	0	9.3_Glut
b2c_TCCTAACCGTCGGGCA-1	8.5_Glut	0.0159556	0.00142158	0	0	9.3_Glut
b2c_TCCTAACCGTCGGGCA-1	8.6_Glut	0.0139574	0.00124354	0	0	9.3_Glut
b2c_TCCTAACCGTCGGGCA-1	8.7_Glut	0.0304051	0.00270898	0	0	9.3_Glut
b2c_TCCTAACCGTCGGGCA-1	8.8_Glut	0.100595	0.00896266	0	0	9.3_Glut
b2c_TCCTAACCGTCGGGCA-1	8.9_Glut	0.0190207	0.00169467	0	0	9.3_Glut
b2c_TCCTAACCGTCGGGCA-1	8.10_Glut	0.0275248	0.00245235	0	0	9.3_Glut
b2c_TCCTAACCGTCGGGCA-1	8.11_Glut	0.0642308	0.00572271	0	0	9.3_Glut
b2c_TCCTAACCGTCGGGCA-1	8-9_Glut	0.0228993	0.00204023	0	0	9.3_Glut
b2c_TCCTAACCGTCGGGCA-1	9.1_Glut	2.18328	0.194522	2	0.25	9.3_Glut
b2c_TCCTAACCGTCGGGCA-1	9.2_Glut	0.704369	0.0627565	1	0.125	9.3_Glut
b2c_TCCTAACCGTCGGGCA-1	9.3_Glut	3.02542	0.269553	3	0.375	9.3_Glut
b2c_TCCTAACCGTCGGGCA-1	9.4_Glut	0.0817506	0.00728366	0	0	9.3_Glut
b2c_TCCTAACCGTCGGGCA-1	9.5_Glut	0.0442992	0.00394688	0	0	9.3_Glut
b2c_TCCTAACCGTCGGGCA-1	9.6_Glut	0.960529	0.0855794	1	0.125	9.3_Glut
b2c_TCCTAACCGTCGGGCA-1	9.7_Glut	0.242385	0.0215955	0	0	9.3_Glut
b2c_TCCTAACCGTCGGGCA-1	9.8_Glut	0.0756691	0.00674182	0	0	9.3_Glut
b2c_TCCTAACCGTCGGGCA-1	10.1_Glut	0.462823	0.0412357	0	0	9.3_Glut
b2c_TCCTAACCGTCGGGCA-1	10.2_Glut	0.0390066	0.00347533	0	0	9.3_Glut
b2c_TCCTAACCGTCGGGCA-1	11.1_Glut	0.038245	0.00340748	0	0	9.3_Glut
b2c_TCCTAACCGTCGGGCA-1	11.2_Glut	0.142903	0.0127321	0	0	9.3_Glut
b2c_TCCTAACCGTCGGGCA-1	11.3_Glut	0.0269492	0.00240107	0	0	9.3_Glut
b2c_TCCTAACCGTCGGGCA-1	12_Glut	0.0397642	0.00354283	0	0	9.3_Glut
b2c_TCCTAACCGTCGGGCA-1	13_Glut	0.0303655	0.00270545	0	0	9.3_Glut
b2c_TCCTAACCGTCGGGCA-1	14_Glut	0.0303392	0.0027031	0	0	9.3_Glut
b2c_TCCTAACCGTCGGGCA-1	15.1_GABA/Glut	0.01416	0.0012616	0	0	9.3_Glut
b2c_TCCTAACCGTCGGGCA-1	15.2_GABA	0.014066	0.00125323	0	0	9.3_Glut
b2c_TCCTAACCGTCGGGCA-1	15.3_GABA	0.00931112	0.000829584	0	0	9.3_Glut
b2c_TCCTAACCGTCGGGCA-1	15.4_GABA	0.0163936	0.0014606	0	0	9.3_Glut
b2c_TCCTAACCGTCGGGCA-1	15.5_GABA/Glut	0.0289951	0.00258335	0	0	9.3_Glut
b2c_TCCTAACCGTCGGGCA-1	15.6_Glut	0.0175336	0.00156217	0	0	9.3_Glut
b2c_TCCTAACCGTCGGGCA-1	15.7_Glut	0.154641	0.0137779	0	0	9.3_Glut
b2c_TCCTAGCAAAGAAGCT-1	1.1_RG	0.420424	0.0188612	0	0	15.2_GABA
b2c_TCCTAGCAAAGAAGCT-1	1.2_RG	0.766469	0.0343855	1	0.0526316	15.2_GABA
b2c_TCCTAGCAAAGAAGCT-1	1.3_MG	0.268547	0.0120476	0	0	15.2_GABA
b2c_TCCTAGCAAAGAAGCT-1	2.1_OPC	0.504446	0.0226306	1	0.0526316	15.2_GABA
b2c_TCCTAGCAAAGAAGCT-1	2.2_Oligo	0.846392	0.037971	1	0.0526316	15.2_GABA
b2c_TCCTAGCAAAGAAGCT-1	3_Peri	0.0665654	0.00298627	0	0	15.2_GABA
b2c_TCCTAGCAAAGAAGCT-1	4.1_GABA	0.07884	0.00353694	0	0	15.2_GABA
b2c_TCCTAGCAAAGAAGCT-1	4.2_GABA	0.0553466	0.00248297	0	0	15.2_GABA
b2c_TCCTAGCAAAGAAGCT-1	4.3_GABA	0.196491	0.00881503	0	0	15.2_GABA
b2c_TCCTAGCAAAGAAGCT-1	4.4_GABA	0.0582904	0.00261504	0	0	15.2_GABA
b2c_TCCTAGCAAAGAAGCT-1	4.5_GABA	0.059271	0.00265903	0	0	15.2_GABA
b2c_TCCTAGCAAAGAAGCT-1	4.6_GABA	0.0416661	0.00186924	0	0	15.2_GABA
b2c_TCCTAGCAAAGAAGCT-1	4.7_GABA	0.0526171	0.00236052	0	0	15.2_GABA
b2c_TCCTAGCAAAGAAGCT-1	4.8_GABA	0.8263	0.0370697	1	0.0526316	15.2_GABA
b2c_TCCTAGCAAAGAAGCT-1	5.1_GABA	0.0957564	0.00429584	0	0	15.2_GABA
b2c_TCCTAGCAAAGAAGCT-1	5.2_GABA	0.0574338	0.00257661	0	0	15.2_GABA
b2c_TCCTAGCAAAGAAGCT-1	6_GABA	0.0677972	0.00304153	0	0	15.2_GABA
b2c_TCCTAGCAAAGAAGCT-1	7_GABA	0.275885	0.0123768	0	0	15.2_GABA
b2c_TCCTAGCAAAGAAGCT-1	8.1_Glut	0.0206959	0.000928466	0	0	15.2_GABA
b2c_TCCTAGCAAAGAAGCT-1	8.2_Glut	0.0161247	0.00072339	0	0	15.2_GABA
b2c_TCCTAGCAAAGAAGCT-1	8.3_Glut	0.021608	0.000969382	0	0	15.2_GABA
b2c_TCCTAGCAAAGAAGCT-1	8.4_Glut	0.0381501	0.0017115	0	0	15.2_GABA
b2c_TCCTAGCAAAGAAGCT-1	8.5_Glut	0.0187169	0.00083968	0	0	15.2_GABA
b2c_TCCTAGCAAAGAAGCT-1	8.6_Glut	0.0377237	0.00169237	0	0	15.2_GABA
b2c_TCCTAGCAAAGAAGCT-1	8.7_Glut	0.030997	0.0013906	0	0	15.2_GABA
b2c_TCCTAGCAAAGAAGCT-1	8.8_Glut	0.0184963	0.000829785	0	0	15.2_GABA
b2c_TCCTAGCAAAGAAGCT-1	8.9_Glut	0.0156027	0.000699971	0	0	15.2_GABA
b2c_TCCTAGCAAAGAAGCT-1	8.10_Glut	0.017814	0.000799176	0	0	15.2_GABA
b2c_TCCTAGCAAAGAAGCT-1	8.11_Glut	0.0170267	0.000763857	0	0	15.2_GABA
b2c_TCCTAGCAAAGAAGCT-1	8-9_Glut	0.110807	0.00497106	0	0	15.2_GABA
b2c_TCCTAGCAAAGAAGCT-1	9.1_Glut	0.0224626	0.00100772	0	0	15.2_GABA
b2c_TCCTAGCAAAGAAGCT-1	9.2_Glut	0.0356789	0.00160063	0	0	15.2_GABA
b2c_TCCTAGCAAAGAAGCT-1	9.3_Glut	0.0336669	0.00151037	0	0	15.2_GABA
b2c_TCCTAGCAAAGAAGCT-1	9.4_Glut	0.0268002	0.00120232	0	0	15.2_GABA
b2c_TCCTAGCAAAGAAGCT-1	9.5_Glut	0.0342671	0.0015373	0	0	15.2_GABA
b2c_TCCTAGCAAAGAAGCT-1	9.6_Glut	0.0269341	0.00120832	0	0	15.2_GABA
b2c_TCCTAGCAAAGAAGCT-1	9.7_Glut	0.0279248	0.00125277	0	0	15.2_GABA
b2c_TCCTAGCAAAGAAGCT-1	9.8_Glut	0.0314874	0.00141259	0	0	15.2_GABA
b2c_TCCTAGCAAAGAAGCT-1	10.1_Glut	0.0619057	0.00277723	0	0	15.2_GABA
b2c_TCCTAGCAAAGAAGCT-1	10.2_Glut	0.035163	0.00157749	0	0	15.2_GABA
b2c_TCCTAGCAAAGAAGCT-1	11.1_Glut	0.0334739	0.00150171	0	0	15.2_GABA
b2c_TCCTAGCAAAGAAGCT-1	11.2_Glut	0.0265976	0.00119323	0	0	15.2_GABA
b2c_TCCTAGCAAAGAAGCT-1	11.3_Glut	0.0315307	0.00141454	0	0	15.2_GABA
b2c_TCCTAGCAAAGAAGCT-1	12_Glut	0.0326459	0.00146457	0	0	15.2_GABA
b2c_TCCTAGCAAAGAAGCT-1	13_Glut	0.0362074	0.00162434	0	0	15.2_GABA
b2c_TCCTAGCAAAGAAGCT-1	14_Glut	0.11171	0.00501158	0	0	15.2_GABA
b2c_TCCTAGCAAAGAAGCT-1	15.1_GABA/Glut	6.09421	0.2734	6	0.315789	15.2_GABA
b2c_TCCTAGCAAAGAAGCT-1	15.2_GABA	8.0558	0.361401	8	0.421053	15.2_GABA
b2c_TCCTAGCAAAGAAGCT-1	15.3_GABA	0.264633	0.011872	0	0	15.2_GABA
b2c_TCCTAGCAAAGAAGCT-1	15.4_GABA	1.46655	0.0657929	1	0.0526316	15.2_GABA
b2c_TCCTAGCAAAGAAGCT-1	15.5_GABA/Glut	0.185642	0.00832831	0	0	15.2_GABA
b2c_TCCTAGCAAAGAAGCT-1	15.6_Glut	0.415068	0.0186209	0	0	15.2_GABA
b2c_TCCTAGCAAAGAAGCT-1	15.7_Glut	0.0978018	0.0043876	0	0	15.2_GABA
b2c_TCCTTTCTTACGCTTA-1	1.1_RG	0.362672	0.0286425	0	0	9.3_Glut
b2c_TCCTTTCTTACGCTTA-1	1.2_RG	1.31609	0.10394	1	0.0909091	9.3_Glut
b2c_TCCTTTCTTACGCTTA-1	1.3_MG	0.101903	0.00804796	0	0	9.3_Glut
b2c_TCCTTTCTTACGCTTA-1	2.1_OPC	0.00756026	0.000597082	0	0	9.3_Glut
b2c_TCCTTTCTTACGCTTA-1	2.2_Oligo	0.00269889	0.000213149	0	0	9.3_Glut
b2c_TCCTTTCTTACGCTTA-1	3_Peri	0.00276114	0.000218065	0	0	9.3_Glut
b2c_TCCTTTCTTACGCTTA-1	4.1_GABA	0.0102042	0.000805891	0	0	9.3_Glut
b2c_TCCTTTCTTACGCTTA-1	4.2_GABA	0.0072631	0.000573614	0	0	9.3_Glut
b2c_TCCTTTCTTACGCTTA-1	4.3_GABA	0.00905747	0.000715326	0	0	9.3_Glut
b2c_TCCTTTCTTACGCTTA-1	4.4_GABA	0.00629145	0.000496876	0	0	9.3_Glut
b2c_TCCTTTCTTACGCTTA-1	4.5_GABA	0.00969715	0.000765845	0	0	9.3_Glut
b2c_TCCTTTCTTACGCTTA-1	4.6_GABA	0.00919137	0.000725901	0	0	9.3_Glut
b2c_TCCTTTCTTACGCTTA-1	4.7_GABA	0.00674626	0.000532795	0	0	9.3_Glut
b2c_TCCTTTCTTACGCTTA-1	4.8_GABA	0.00816365	0.000644735	0	0	9.3_Glut
b2c_TCCTTTCTTACGCTTA-1	5.1_GABA	0.00660494	0.000521634	0	0	9.3_Glut
b2c_TCCTTTCTTACGCTTA-1	5.2_GABA	0.00739245	0.000583829	0	0	9.3_Glut
b2c_TCCTTTCTTACGCTTA-1	6_GABA	0.0121479	0.0009594	0	0	9.3_Glut
b2c_TCCTTTCTTACGCTTA-1	7_GABA	0.173389	0.0136936	0	0	9.3_Glut
b2c_TCCTTTCTTACGCTTA-1	8.1_Glut	0.0120453	0.000951295	0	0	9.3_Glut
b2c_TCCTTTCTTACGCTTA-1	8.2_Glut	0.0113329	0.00089503	0	0	9.3_Glut
b2c_TCCTTTCTTACGCTTA-1	8.3_Glut	0.0089377	0.000705867	0	0	9.3_Glut
b2c_TCCTTTCTTACGCTTA-1	8.4_Glut	0.0275302	0.00217423	0	0	9.3_Glut
b2c_TCCTTTCTTACGCTTA-1	8.5_Glut	0.00863486	0.00068195	0	0	9.3_Glut
b2c_TCCTTTCTTACGCTTA-1	8.6_Glut	0.00833935	0.000658612	0	0	9.3_Glut
b2c_TCCTTTCTTACGCTTA-1	8.7_Glut	0.0111262	0.00087871	0	0	9.3_Glut
b2c_TCCTTTCTTACGCTTA-1	8.8_Glut	0.0128598	0.00101562	0	0	9.3_Glut
b2c_TCCTTTCTTACGCTTA-1	8.9_Glut	0.012446	0.000982942	0	0	9.3_Glut
b2c_TCCTTTCTTACGCTTA-1	8.10_Glut	0.0131474	0.00103833	0	0	9.3_Glut
b2c_TCCTTTCTTACGCTTA-1	8.11_Glut	0.0125016	0.000987329	0	0	9.3_Glut
b2c_TCCTTTCTTACGCTTA-1	8-9_Glut	0.0119084	0.000940481	0	0	9.3_Glut
b2c_TCCTTTCTTACGCTTA-1	9.1_Glut	1.39296	0.110011	1	0.0909091	9.3_Glut
b2c_TCCTTTCTTACGCTTA-1	9.2_Glut	0.556701	0.0439662	1	0.0909091	9.3_Glut
b2c_TCCTTTCTTACGCTTA-1	9.3_Glut	4.0755	0.321869	4	0.363636	9.3_Glut
b2c_TCCTTTCTTACGCTTA-1	9.4_Glut	0.105521	0.00833368	0	0	9.3_Glut
b2c_TCCTTTCTTACGCTTA-1	9.5_Glut	2.70263	0.213444	3	0.272727	9.3_Glut
b2c_TCCTTTCTTACGCTTA-1	9.6_Glut	0.940134	0.0742483	1	0.0909091	9.3_Glut
b2c_TCCTTTCTTACGCTTA-1	9.7_Glut	0.0192841	0.00152299	0	0	9.3_Glut
b2c_TCCTTTCTTACGCTTA-1	9.8_Glut	0.0700698	0.00553386	0	0	9.3_Glut
b2c_TCCTTTCTTACGCTTA-1	10.1_Glut	0.0302227	0.00238688	0	0	9.3_Glut
b2c_TCCTTTCTTACGCTTA-1	10.2_Glut	0.0145401	0.00114832	0	0	9.3_Glut
b2c_TCCTTTCTTACGCTTA-1	11.1_Glut	0.0187313	0.00147933	0	0	9.3_Glut
b2c_TCCTTTCTTACGCTTA-1	11.2_Glut	0.107717	0.00850708	0	0	9.3_Glut
b2c_TCCTTTCTTACGCTTA-1	11.3_Glut	0.0159482	0.00125953	0	0	9.3_Glut
b2c_TCCTTTCTTACGCTTA-1	12_Glut	0.0128376	0.00101387	0	0	9.3_Glut
b2c_TCCTTTCTTACGCTTA-1	13_Glut	0.0207468	0.00163851	0	0	9.3_Glut
b2c_TCCTTTCTTACGCTTA-1	14_Glut	0.0223216	0.00176288	0	0	9.3_Glut
b2c_TCCTTTCTTACGCTTA-1	15.1_GABA/Glut	0.0102721	0.000811252	0	0	9.3_Glut
b2c_TCCTTTCTTACGCTTA-1	15.2_GABA	0.00915504	0.000723032	0	0	9.3_Glut
b2c_TCCTTTCTTACGCTTA-1	15.3_GABA	0.00734693	0.000580234	0	0	9.3_Glut
b2c_TCCTTTCTTACGCTTA-1	15.4_GABA	0.0100729	0.000795524	0	0	9.3_Glut
b2c_TCCTTTCTTACGCTTA-1	15.5_GABA/Glut	0.0256794	0.00202807	0	0	9.3_Glut
b2c_TCCTTTCTTACGCTTA-1	15.6_Glut	0.0125	0.000987208	0	0	9.3_Glut
b2c_TCCTTTCTTACGCTTA-1	15.7_Glut	0.270469	0.0213607	0	0	9.3_Glut
b2c_TCGAAATTTAGGACCA-1	1.1_RG	2.96418	0.186066	3	0.230769	1.1_RG
b2c_TCGAAATTTAGGACCA-1	1.2_RG	1.10533	0.0693834	1	0.0769231	1.1_RG
b2c_TCGAAATTTAGGACCA-1	1.3_MG	0.686842	0.0431142	1	0.0769231	1.1_RG
b2c_TCGAAATTTAGGACCA-1	2.1_OPC	0.0163988	0.00102938	0	0	1.1_RG
b2c_TCGAAATTTAGGACCA-1	2.2_Oligo	0.00360754	0.000226451	0	0	1.1_RG
b2c_TCGAAATTTAGGACCA-1	3_Peri	0.412892	0.0259179	0	0	1.1_RG
b2c_TCGAAATTTAGGACCA-1	4.1_GABA	0.0416638	0.0026153	0	0	1.1_RG
b2c_TCGAAATTTAGGACCA-1	4.2_GABA	0.0194834	0.001223	0	0	1.1_RG
b2c_TCGAAATTTAGGACCA-1	4.3_GABA	0.0199585	0.00125283	0	0	1.1_RG
b2c_TCGAAATTTAGGACCA-1	4.4_GABA	0.0220287	0.00138278	0	0	1.1_RG
b2c_TCGAAATTTAGGACCA-1	4.5_GABA	0.0265458	0.00166632	0	0	1.1_RG
b2c_TCGAAATTTAGGACCA-1	4.6_GABA	0.0190432	0.00119537	0	0	1.1_RG
b2c_TCGAAATTTAGGACCA-1	4.7_GABA	0.0150453	0.000944416	0	0	1.1_RG
b2c_TCGAAATTTAGGACCA-1	4.8_GABA	0.0152661	0.000958281	0	0	1.1_RG
b2c_TCGAAATTTAGGACCA-1	5.1_GABA	0.0594313	0.0037306	0	0	1.1_RG
b2c_TCGAAATTTAGGACCA-1	5.2_GABA	0.0492037	0.00308859	0	0	1.1_RG
b2c_TCGAAATTTAGGACCA-1	6_GABA	0.0367322	0.00230574	0	0	1.1_RG
b2c_TCGAAATTTAGGACCA-1	7_GABA	0.0116338	0.000730275	0	0	1.1_RG
b2c_TCGAAATTTAGGACCA-1	8.1_Glut	0.039255	0.0024641	0	0	1.1_RG
b2c_TCGAAATTTAGGACCA-1	8.2_Glut	0.0265526	0.00166675	0	0	1.1_RG
b2c_TCGAAATTTAGGACCA-1	8.3_Glut	0.0537308	0.00337277	0	0	1.1_RG
b2c_TCGAAATTTAGGACCA-1	8.4_Glut	1.0221	0.0641586	1	0.0769231	1.1_RG
b2c_TCGAAATTTAGGACCA-1	8.5_Glut	0.042138	0.00264507	0	0	1.1_RG
b2c_TCGAAATTTAGGACCA-1	8.6_Glut	0.0305531	0.00191787	0	0	1.1_RG
b2c_TCGAAATTTAGGACCA-1	8.7_Glut	0.82105	0.0515386	1	0.0769231	1.1_RG
b2c_TCGAAATTTAGGACCA-1	8.8_Glut	0.0513943	0.0032261	0	0	1.1_RG
b2c_TCGAAATTTAGGACCA-1	8.9_Glut	0.0308688	0.00193768	0	0	1.1_RG
b2c_TCGAAATTTAGGACCA-1	8.10_Glut	0.130237	0.00817517	0	0	1.1_RG
b2c_TCGAAATTTAGGACCA-1	8.11_Glut	0.00908469	0.00057026	0	0	1.1_RG
b2c_TCGAAATTTAGGACCA-1	8-9_Glut	0.0254992	0.00160062	0	0	1.1_RG
b2c_TCGAAATTTAGGACCA-1	9.1_Glut	0.156373	0.00981578	0	0	1.1_RG
b2c_TCGAAATTTAGGACCA-1	9.2_Glut	0.0933517	0.00585984	0	0	1.1_RG
b2c_TCGAAATTTAGGACCA-1	9.3_Glut	0.354017	0.0222222	0	0	1.1_RG
b2c_TCGAAATTTAGGACCA-1	9.4_Glut	0.0452451	0.00284011	0	0	1.1_RG
b2c_TCGAAATTTAGGACCA-1	9.5_Glut	0.928698	0.0582959	1	0.0769231	1.1_RG
b2c_TCGAAATTTAGGACCA-1	9.6_Glut	0.117207	0.00735729	0	0	1.1_RG
b2c_TCGAAATTTAGGACCA-1	9.7_Glut	0.327245	0.0205417	0	0	1.1_RG
b2c_TCGAAATTTAGGACCA-1	9.8_Glut	0.0568294	0.00356727	0	0	1.1_RG
b2c_TCGAAATTTAGGACCA-1	10.1_Glut	0.436318	0.0273884	0	0	1.1_RG
b2c_TCGAAATTTAGGACCA-1	10.2_Glut	0.439573	0.0275927	0	0	1.1_RG
b2c_TCGAAATTTAGGACCA-1	11.1_Glut	1.5937	0.100039	2	0.153846	1.1_RG
b2c_TCGAAATTTAGGACCA-1	11.2_Glut	2.08234	0.130712	2	0.153846	1.1_RG
b2c_TCGAAATTTAGGACCA-1	11.3_Glut	1.21773	0.0764391	1	0.0769231	1.1_RG
b2c_TCGAAATTTAGGACCA-1	12_Glut	0.0572333	0.00359263	0	0	1.1_RG
b2c_TCGAAATTTAGGACCA-1	13_Glut	0.0242119	0.00151982	0	0	1.1_RG
b2c_TCGAAATTTAGGACCA-1	14_Glut	0.0397374	0.00249438	0	0	1.1_RG
b2c_TCGAAATTTAGGACCA-1	15.1_GABA/Glut	0.0219172	0.00137578	0	0	1.1_RG
b2c_TCGAAATTTAGGACCA-1	15.2_GABA	0.0227822	0.00143008	0	0	1.1_RG
b2c_TCGAAATTTAGGACCA-1	15.3_GABA	0.0131294	0.000824151	0	0	1.1_RG
b2c_TCGAAATTTAGGACCA-1	15.4_GABA	0.0159542	0.00100147	0	0	1.1_RG
b2c_TCGAAATTTAGGACCA-1	15.5_GABA/Glut	0.0272253	0.00170898	0	0	1.1_RG
b2c_TCGAAATTTAGGACCA-1	15.6_Glut	0.029607	0.00185848	0	0	1.1_RG
b2c_TCGAAATTTAGGACCA-1	15.7_Glut	0.0225999	0.00141863	0	0	1.1_RG
b2c_TCGAATATCCCGCAGG-1	1.1_RG	0.0853767	0.00640529	0	0	8.3_Glut
b2c_TCGAATATCCCGCAGG-1	1.2_RG	0.142866	0.0107183	0	0	8.3_Glut
b2c_TCGAATATCCCGCAGG-1	1.3_MG	0.387319	0.0290581	0	0	8.3_Glut
b2c_TCGAATATCCCGCAGG-1	2.1_OPC	0.0208417	0.00156363	0	0	8.3_Glut
b2c_TCGAATATCCCGCAGG-1	2.2_Oligo	0.479615	0.0359825	0	0	8.3_Glut
b2c_TCGAATATCCCGCAGG-1	3_Peri	0.00249586	0.000187249	0	0	8.3_Glut
b2c_TCGAATATCCCGCAGG-1	4.1_GABA	0.0537137	0.0040298	0	0	8.3_Glut
b2c_TCGAATATCCCGCAGG-1	4.2_GABA	0.0361937	0.00271539	0	0	8.3_Glut
b2c_TCGAATATCCCGCAGG-1	4.3_GABA	0.0465432	0.00349185	0	0	8.3_Glut
b2c_TCGAATATCCCGCAGG-1	4.4_GABA	0.0358335	0.00268837	0	0	8.3_Glut
b2c_TCGAATATCCCGCAGG-1	4.5_GABA	0.0322819	0.00242191	0	0	8.3_Glut
b2c_TCGAATATCCCGCAGG-1	4.6_GABA	0.02549	0.00191235	0	0	8.3_Glut
b2c_TCGAATATCCCGCAGG-1	4.7_GABA	0.0462509	0.00346992	0	0	8.3_Glut
b2c_TCGAATATCCCGCAGG-1	4.8_GABA	0.0186047	0.0013958	0	0	8.3_Glut
b2c_TCGAATATCCCGCAGG-1	5.1_GABA	0.0173816	0.00130403	0	0	8.3_Glut
b2c_TCGAATATCCCGCAGG-1	5.2_GABA	0.0181004	0.00135796	0	0	8.3_Glut
b2c_TCGAATATCCCGCAGG-1	6_GABA	0.790949	0.05934	1	0.0909091	8.3_Glut
b2c_TCGAATATCCCGCAGG-1	7_GABA	0.00727855	0.000546065	0	0	8.3_Glut
b2c_TCGAATATCCCGCAGG-1	8.1_Glut	0.428652	0.0321591	0	0	8.3_Glut
b2c_TCGAATATCCCGCAGG-1	8.2_Glut	1.13813	0.0853865	1	0.0909091	8.3_Glut
b2c_TCGAATATCCCGCAGG-1	8.3_Glut	1.96625	0.147516	2	0.181818	8.3_Glut
b2c_TCGAATATCCCGCAGG-1	8.4_Glut	0.91509	0.0686536	1	0.0909091	8.3_Glut
b2c_TCGAATATCCCGCAGG-1	8.5_Glut	0.0501804	0.00376473	0	0	8.3_Glut
b2c_TCGAATATCCCGCAGG-1	8.6_Glut	0.0803201	0.00602592	0	0	8.3_Glut
b2c_TCGAATATCCCGCAGG-1	8.7_Glut	0.052323	0.00392547	0	0	8.3_Glut
b2c_TCGAATATCCCGCAGG-1	8.8_Glut	0.568936	0.0426838	1	0.0909091	8.3_Glut
b2c_TCGAATATCCCGCAGG-1	8.9_Glut	0.105958	0.00794937	0	0	8.3_Glut
b2c_TCGAATATCCCGCAGG-1	8.10_Glut	0.857653	0.0643444	1	0.0909091	8.3_Glut
b2c_TCGAATATCCCGCAGG-1	8.11_Glut	2.04652	0.153538	2	0.181818	8.3_Glut
b2c_TCGAATATCCCGCAGG-1	8-9_Glut	0.221547	0.0166213	0	0	8.3_Glut
b2c_TCGAATATCCCGCAGG-1	9.1_Glut	0.0430446	0.00322937	0	0	8.3_Glut
b2c_TCGAATATCCCGCAGG-1	9.2_Glut	0.0262269	0.00196764	0	0	8.3_Glut
b2c_TCGAATATCCCGCAGG-1	9.3_Glut	0.0341115	0.00255917	0	0	8.3_Glut
b2c_TCGAATATCCCGCAGG-1	9.4_Glut	0.0399279	0.00299554	0	0	8.3_Glut
b2c_TCGAATATCCCGCAGG-1	9.5_Glut	0.0350134	0.00262684	0	0	8.3_Glut
b2c_TCGAATATCCCGCAGG-1	9.6_Glut	0.0233626	0.00175275	0	0	8.3_Glut
b2c_TCGAATATCCCGCAGG-1	9.7_Glut	0.0422121	0.00316691	0	0	8.3_Glut
b2c_TCGAATATCCCGCAGG-1	9.8_Glut	0.05023	0.00376844	0	0	8.3_Glut
b2c_TCGAATATCCCGCAGG-1	10.1_Glut	0.224599	0.0168503	0	0	8.3_Glut
b2c_TCGAATATCCCGCAGG-1	10.2_Glut	0.0641539	0.00481307	0	0	8.3_Glut
b2c_TCGAATATCCCGCAGG-1	11.1_Glut	0.0494431	0.00370941	0	0	8.3_Glut
b2c_TCGAATATCCCGCAGG-1	11.2_Glut	0.054176	0.00406449	0	0	8.3_Glut
b2c_TCGAATATCCCGCAGG-1	11.3_Glut	0.027771	0.00208349	0	0	8.3_Glut
b2c_TCGAATATCCCGCAGG-1	12_Glut	1.63395	0.122585	2	0.181818	8.3_Glut
b2c_TCGAATATCCCGCAGG-1	13_Glut	0.0572542	0.00429543	0	0	8.3_Glut
b2c_TCGAATATCCCGCAGG-1	14_Glut	0.0294825	0.00221189	0	0	8.3_Glut
b2c_TCGAATATCCCGCAGG-1	15.1_GABA/Glut	0.0323864	0.00242975	0	0	8.3_Glut
b2c_TCGAATATCCCGCAGG-1	15.2_GABA	0.0302022	0.00226588	0	0	8.3_Glut
b2c_TCGAATATCCCGCAGG-1	15.3_GABA	0.0654716	0.00491193	0	0	8.3_Glut
b2c_TCGAATATCCCGCAGG-1	15.4_GABA	0.0269058	0.00201857	0	0	8.3_Glut
b2c_TCGAATATCCCGCAGG-1	15.5_GABA/Glut	0.0193971	0.00145524	0	0	8.3_Glut
b2c_TCGAATATCCCGCAGG-1	15.6_Glut	0.0224197	0.00168201	0	0	8.3_Glut
b2c_TCGAATATCCCGCAGG-1	15.7_Glut	0.0186698	0.00140068	0	0	8.3_Glut
b2c_TCGAGACCAACACCGT-1	1.1_RG	0.25747	0.0352132	0	0	2.2_Oligo
b2c_TCGAGACCAACACCGT-1	1.2_RG	0.0370874	0.00507231	0	0	2.2_Oligo
b2c_TCGAGACCAACACCGT-1	1.3_MG	0.195708	0.0267663	0	0	2.2_Oligo
b2c_TCGAGACCAACACCGT-1	2.1_OPC	0.0242252	0.00331319	0	0	2.2_Oligo
b2c_TCGAGACCAACACCGT-1	2.2_Oligo	0.898193	0.122843	1	0.333333	2.2_Oligo
b2c_TCGAGACCAACACCGT-1	3_Peri	0.177924	0.024334	0	0	2.2_Oligo
b2c_TCGAGACCAACACCGT-1	4.1_GABA	0.0674095	0.00921936	0	0	2.2_Oligo
b2c_TCGAGACCAACACCGT-1	4.2_GABA	0.0915061	0.012515	0	0	2.2_Oligo
b2c_TCGAGACCAACACCGT-1	4.3_GABA	0.0297876	0.00407395	0	0	2.2_Oligo
b2c_TCGAGACCAACACCGT-1	4.4_GABA	0.0359859	0.00492167	0	0	2.2_Oligo
b2c_TCGAGACCAACACCGT-1	4.5_GABA	0.0471737	0.00645178	0	0	2.2_Oligo
b2c_TCGAGACCAACACCGT-1	4.6_GABA	0.0362892	0.00496315	0	0	2.2_Oligo
b2c_TCGAGACCAACACCGT-1	4.7_GABA	0.0317383	0.00434074	0	0	2.2_Oligo
b2c_TCGAGACCAACACCGT-1	4.8_GABA	0.0304052	0.00415842	0	0	2.2_Oligo
b2c_TCGAGACCAACACCGT-1	5.1_GABA	0.0157781	0.00215791	0	0	2.2_Oligo
b2c_TCGAGACCAACACCGT-1	5.2_GABA	0.0158764	0.00217135	0	0	2.2_Oligo
b2c_TCGAGACCAACACCGT-1	6_GABA	0.0568788	0.00777912	0	0	2.2_Oligo
b2c_TCGAGACCAACACCGT-1	7_GABA	0.0069428	0.000949543	0	0	2.2_Oligo
b2c_TCGAGACCAACACCGT-1	8.1_Glut	0.020373	0.00278635	0	0	2.2_Oligo
b2c_TCGAGACCAACACCGT-1	8.2_Glut	0.017928	0.00245195	0	0	2.2_Oligo
b2c_TCGAGACCAACACCGT-1	8.3_Glut	0.0110336	0.00150903	0	0	2.2_Oligo
b2c_TCGAGACCAACACCGT-1	8.4_Glut	0.0282262	0.00386041	0	0	2.2_Oligo
b2c_TCGAGACCAACACCGT-1	8.5_Glut	0.0233139	0.00318857	0	0	2.2_Oligo
b2c_TCGAGACCAACACCGT-1	8.6_Glut	0.0200149	0.00273737	0	0	2.2_Oligo
b2c_TCGAGACCAACACCGT-1	8.7_Glut	0.378492	0.051765	0	0	2.2_Oligo
b2c_TCGAGACCAACACCGT-1	8.8_Glut	0.0131635	0.00180033	0	0	2.2_Oligo
b2c_TCGAGACCAACACCGT-1	8.9_Glut	0.0187235	0.00256074	0	0	2.2_Oligo
b2c_TCGAGACCAACACCGT-1	8.10_Glut	0.0211823	0.00289702	0	0	2.2_Oligo
b2c_TCGAGACCAACACCGT-1	8.11_Glut	0.0235876	0.00322599	0	0	2.2_Oligo
b2c_TCGAGACCAACACCGT-1	8-9_Glut	0.0340796	0.00466095	0	0	2.2_Oligo
b2c_TCGAGACCAACACCGT-1	9.1_Glut	0.113318	0.0154981	0	0	2.2_Oligo
b2c_TCGAGACCAACACCGT-1	9.2_Glut	0.0572311	0.00782729	0	0	2.2_Oligo
b2c_TCGAGACCAACACCGT-1	9.3_Glut	0.309273	0.0422983	0	0	2.2_Oligo
b2c_TCGAGACCAACACCGT-1	9.4_Glut	0.0254764	0.00348432	0	0	2.2_Oligo
b2c_TCGAGACCAACACCGT-1	9.5_Glut	0.0396362	0.0054209	0	0	2.2_Oligo
b2c_TCGAGACCAACACCGT-1	9.6_Glut	1.34064	0.183355	1	0.333333	2.2_Oligo
b2c_TCGAGACCAACACCGT-1	9.7_Glut	0.261634	0.0357828	0	0	2.2_Oligo
b2c_TCGAGACCAACACCGT-1	9.8_Glut	0.453516	0.0620258	0	0	2.2_Oligo
b2c_TCGAGACCAACACCGT-1	10.1_Glut	0.0593116	0.00811184	0	0	2.2_Oligo
b2c_TCGAGACCAACACCGT-1	10.2_Glut	0.0228917	0.00313081	0	0	2.2_Oligo
b2c_TCGAGACCAACACCGT-1	11.1_Glut	0.0497267	0.00680095	0	0	2.2_Oligo
b2c_TCGAGACCAACACCGT-1	11.2_Glut	0.039497	0.00540187	0	0	2.2_Oligo
b2c_TCGAGACCAACACCGT-1	11.3_Glut	0.345083	0.0471958	0	0	2.2_Oligo
b2c_TCGAGACCAACACCGT-1	12_Glut	0.03038	0.00415497	0	0	2.2_Oligo
b2c_TCGAGACCAACACCGT-1	13_Glut	0.0493008	0.0067427	0	0	2.2_Oligo
b2c_TCGAGACCAACACCGT-1	14_Glut	0.0421864	0.00576969	0	0	2.2_Oligo
b2c_TCGAGACCAACACCGT-1	15.1_GABA/Glut	0.147287	0.0201439	0	0	2.2_Oligo
b2c_TCGAGACCAACACCGT-1	15.2_GABA	0.0976662	0.0133575	0	0	2.2_Oligo
b2c_TCGAGACCAACACCGT-1	15.3_GABA	0.999805	0.13674	1	0.333333	2.2_Oligo
b2c_TCGAGACCAACACCGT-1	15.4_GABA	0.061141	0.00836205	0	0	2.2_Oligo
b2c_TCGAGACCAACACCGT-1	15.5_GABA/Glut	0.0578655	0.00791406	0	0	2.2_Oligo
b2c_TCGAGACCAACACCGT-1	15.6_Glut	0.0309583	0.00423406	0	0	2.2_Oligo
b2c_TCGAGACCAACACCGT-1	15.7_Glut	0.0114082	0.00156027	0	0	2.2_Oligo
b2c_TCGAGCCAGGCAGGCC-1	1.1_RG	0.0563106	0.00767064	0	0	8.2_Glut
b2c_TCGAGCCAGGCAGGCC-1	1.2_RG	0.0767586	0.0104561	0	0	8.2_Glut
b2c_TCGAGCCAGGCAGGCC-1	1.3_MG	0.407856	0.0555582	0	0	8.2_Glut
b2c_TCGAGCCAGGCAGGCC-1	2.1_OPC	0.103065	0.0140395	0	0	8.2_Glut
b2c_TCGAGCCAGGCAGGCC-1	2.2_Oligo	0.314287	0.0428123	0	0	8.2_Glut
b2c_TCGAGCCAGGCAGGCC-1	3_Peri	0.00183498	0.000249961	0	0	8.2_Glut
b2c_TCGAGCCAGGCAGGCC-1	4.1_GABA	0.0822596	0.0112054	0	0	8.2_Glut
b2c_TCGAGCCAGGCAGGCC-1	4.2_GABA	0.0563406	0.00767472	0	0	8.2_Glut
b2c_TCGAGCCAGGCAGGCC-1	4.3_GABA	0.0445962	0.00607489	0	0	8.2_Glut
b2c_TCGAGCCAGGCAGGCC-1	4.4_GABA	0.0223814	0.00304879	0	0	8.2_Glut
b2c_TCGAGCCAGGCAGGCC-1	4.5_GABA	0.0263023	0.0035829	0	0	8.2_Glut
b2c_TCGAGCCAGGCAGGCC-1	4.6_GABA	0.0277391	0.00377862	0	0	8.2_Glut
b2c_TCGAGCCAGGCAGGCC-1	4.7_GABA	0.0251761	0.00342949	0	0	8.2_Glut
b2c_TCGAGCCAGGCAGGCC-1	4.8_GABA	0.0309374	0.0042143	0	0	8.2_Glut
b2c_TCGAGCCAGGCAGGCC-1	5.1_GABA	0.0158291	0.00215625	0	0	8.2_Glut
b2c_TCGAGCCAGGCAGGCC-1	5.2_GABA	0.0298154	0.00406145	0	0	8.2_Glut
b2c_TCGAGCCAGGCAGGCC-1	6_GABA	0.49964	0.0680609	0	0	8.2_Glut
b2c_TCGAGCCAGGCAGGCC-1	7_GABA	0.00575938	0.000784544	0	0	8.2_Glut
b2c_TCGAGCCAGGCAGGCC-1	8.1_Glut	0.207577	0.0282762	0	0	8.2_Glut
b2c_TCGAGCCAGGCAGGCC-1	8.2_Glut	0.691313	0.0941707	1	0.333333	8.2_Glut
b2c_TCGAGCCAGGCAGGCC-1	8.3_Glut	0.377043	0.0513608	0	0	8.2_Glut
b2c_TCGAGCCAGGCAGGCC-1	8.4_Glut	0.0413281	0.00562972	0	0	8.2_Glut
b2c_TCGAGCCAGGCAGGCC-1	8.5_Glut	0.0339983	0.00463125	0	0	8.2_Glut
b2c_TCGAGCCAGGCAGGCC-1	8.6_Glut	0.178444	0.0243077	0	0	8.2_Glut
b2c_TCGAGCCAGGCAGGCC-1	8.7_Glut	0.0473633	0.00645184	0	0	8.2_Glut
b2c_TCGAGCCAGGCAGGCC-1	8.8_Glut	0.126025	0.0171671	0	0	8.2_Glut
b2c_TCGAGCCAGGCAGGCC-1	8.9_Glut	0.0981035	0.0133637	0	0	8.2_Glut
b2c_TCGAGCCAGGCAGGCC-1	8.10_Glut	0.0810716	0.0110436	0	0	8.2_Glut
b2c_TCGAGCCAGGCAGGCC-1	8.11_Glut	0.516734	0.0703896	1	0.333333	8.2_Glut
b2c_TCGAGCCAGGCAGGCC-1	8-9_Glut	1.40146	0.190907	1	0.333333	8.2_Glut
b2c_TCGAGCCAGGCAGGCC-1	9.1_Glut	0.0545435	0.00742992	0	0	8.2_Glut
b2c_TCGAGCCAGGCAGGCC-1	9.2_Glut	0.0384973	0.0052441	0	0	8.2_Glut
b2c_TCGAGCCAGGCAGGCC-1	9.3_Glut	0.0537163	0.00731724	0	0	8.2_Glut
b2c_TCGAGCCAGGCAGGCC-1	9.4_Glut	0.0474642	0.00646558	0	0	8.2_Glut
b2c_TCGAGCCAGGCAGGCC-1	9.5_Glut	0.0328301	0.00447212	0	0	8.2_Glut
b2c_TCGAGCCAGGCAGGCC-1	9.6_Glut	0.051263	0.00698305	0	0	8.2_Glut
b2c_TCGAGCCAGGCAGGCC-1	9.7_Glut	0.0400312	0.00545306	0	0	8.2_Glut
b2c_TCGAGCCAGGCAGGCC-1	9.8_Glut	0.0774067	0.0105443	0	0	8.2_Glut
b2c_TCGAGCCAGGCAGGCC-1	10.1_Glut	0.0752852	0.0102554	0	0	8.2_Glut
b2c_TCGAGCCAGGCAGGCC-1	10.2_Glut	0.0663379	0.00903655	0	0	8.2_Glut
b2c_TCGAGCCAGGCAGGCC-1	11.1_Glut	0.0240463	0.00327559	0	0	8.2_Glut
b2c_TCGAGCCAGGCAGGCC-1	11.2_Glut	0.0202437	0.0027576	0	0	8.2_Glut
b2c_TCGAGCCAGGCAGGCC-1	11.3_Glut	0.0245433	0.00334329	0	0	8.2_Glut
b2c_TCGAGCCAGGCAGGCC-1	12_Glut	0.426545	0.058104	0	0	8.2_Glut
b2c_TCGAGCCAGGCAGGCC-1	13_Glut	0.251807	0.0343011	0	0	8.2_Glut
b2c_TCGAGCCAGGCAGGCC-1	14_Glut	0.0562302	0.00765968	0	0	8.2_Glut
b2c_TCGAGCCAGGCAGGCC-1	15.1_GABA/Glut	0.0411575	0.00560648	0	0	8.2_Glut
b2c_TCGAGCCAGGCAGGCC-1	15.2_GABA	0.0400864	0.00546057	0	0	8.2_Glut
b2c_TCGAGCCAGGCAGGCC-1	15.3_GABA	0.188741	0.0257103	0	0	8.2_Glut
b2c_TCGAGCCAGGCAGGCC-1	15.4_GABA	0.0321407	0.0043782	0	0	8.2_Glut
b2c_TCGAGCCAGGCAGGCC-1	15.5_GABA/Glut	0.0278057	0.0037877	0	0	8.2_Glut
b2c_TCGAGCCAGGCAGGCC-1	15.6_Glut	0.0283544	0.00386244	0	0	8.2_Glut
b2c_TCGAGCCAGGCAGGCC-1	15.7_Glut	0.0146354	0.00199364	0	0	8.2_Glut
b2c_TCGCCGAAGTTGCGTC-1	1.1_RG	0.44361	0.0200259	0	0	15.2_GABA
b2c_TCGCCGAAGTTGCGTC-1	1.2_RG	0.432585	0.0195282	0	0	15.2_GABA
b2c_TCGCCGAAGTTGCGTC-1	1.3_MG	0.330799	0.0149332	0	0	15.2_GABA
b2c_TCGCCGAAGTTGCGTC-1	2.1_OPC	0.321018	0.0144917	0	0	15.2_GABA
b2c_TCGCCGAAGTTGCGTC-1	2.2_Oligo	0.110139	0.00497198	0	0	15.2_GABA
b2c_TCGCCGAAGTTGCGTC-1	3_Peri	0.0866299	0.00391073	0	0	15.2_GABA
b2c_TCGCCGAAGTTGCGTC-1	4.1_GABA	0.0422531	0.00190743	0	0	15.2_GABA
b2c_TCGCCGAAGTTGCGTC-1	4.2_GABA	0.0213884	0.000965533	0	0	15.2_GABA
b2c_TCGCCGAAGTTGCGTC-1	4.3_GABA	0.11965	0.00540135	0	0	15.2_GABA
b2c_TCGCCGAAGTTGCGTC-1	4.4_GABA	0.0334395	0.00150956	0	0	15.2_GABA
b2c_TCGCCGAAGTTGCGTC-1	4.5_GABA	0.0478915	0.00216196	0	0	15.2_GABA
b2c_TCGCCGAAGTTGCGTC-1	4.6_GABA	0.0652858	0.00294719	0	0	15.2_GABA
b2c_TCGCCGAAGTTGCGTC-1	4.7_GABA	0.0258713	0.00116791	0	0	15.2_GABA
b2c_TCGCCGAAGTTGCGTC-1	4.8_GABA	0.338938	0.0153007	0	0	15.2_GABA
b2c_TCGCCGAAGTTGCGTC-1	5.1_GABA	0.0885067	0.00399545	0	0	15.2_GABA
b2c_TCGCCGAAGTTGCGTC-1	5.2_GABA	0.0543824	0.00245498	0	0	15.2_GABA
b2c_TCGCCGAAGTTGCGTC-1	6_GABA	0.0489434	0.00220945	0	0	15.2_GABA
b2c_TCGCCGAAGTTGCGTC-1	7_GABA	0.173549	0.00783451	0	0	15.2_GABA
b2c_TCGCCGAAGTTGCGTC-1	8.1_Glut	0.0176899	0.000798574	0	0	15.2_GABA
b2c_TCGCCGAAGTTGCGTC-1	8.2_Glut	0.0128471	0.000579958	0	0	15.2_GABA
b2c_TCGCCGAAGTTGCGTC-1	8.3_Glut	0.0132673	0.000598926	0	0	15.2_GABA
b2c_TCGCCGAAGTTGCGTC-1	8.4_Glut	0.0198129	0.000894413	0	0	15.2_GABA
b2c_TCGCCGAAGTTGCGTC-1	8.5_Glut	0.0254023	0.00114674	0	0	15.2_GABA
b2c_TCGCCGAAGTTGCGTC-1	8.6_Glut	0.0289626	0.00130745	0	0	15.2_GABA
b2c_TCGCCGAAGTTGCGTC-1	8.7_Glut	0.0197868	0.000893235	0	0	15.2_GABA
b2c_TCGCCGAAGTTGCGTC-1	8.8_Glut	0.0206419	0.000931834	0	0	15.2_GABA
b2c_TCGCCGAAGTTGCGTC-1	8.9_Glut	0.0114281	0.000515899	0	0	15.2_GABA
b2c_TCGCCGAAGTTGCGTC-1	8.10_Glut	0.0137813	0.000622126	0	0	15.2_GABA
b2c_TCGCCGAAGTTGCGTC-1	8.11_Glut	0.0177469	0.000801148	0	0	15.2_GABA
b2c_TCGCCGAAGTTGCGTC-1	8-9_Glut	0.0264999	0.00119628	0	0	15.2_GABA
b2c_TCGCCGAAGTTGCGTC-1	9.1_Glut	0.021161	0.000955267	0	0	15.2_GABA
b2c_TCGCCGAAGTTGCGTC-1	9.2_Glut	0.0615007	0.00277632	0	0	15.2_GABA
b2c_TCGCCGAAGTTGCGTC-1	9.3_Glut	0.0369261	0.00166695	0	0	15.2_GABA
b2c_TCGCCGAAGTTGCGTC-1	9.4_Glut	0.0259317	0.00117063	0	0	15.2_GABA
b2c_TCGCCGAAGTTGCGTC-1	9.5_Glut	0.0418382	0.0018887	0	0	15.2_GABA
b2c_TCGCCGAAGTTGCGTC-1	9.6_Glut	0.0357043	0.0016118	0	0	15.2_GABA
b2c_TCGCCGAAGTTGCGTC-1	9.7_Glut	0.0277412	0.00125232	0	0	15.2_GABA
b2c_TCGCCGAAGTTGCGTC-1	9.8_Glut	0.028382	0.00128125	0	0	15.2_GABA
b2c_TCGCCGAAGTTGCGTC-1	10.1_Glut	0.038462	0.00173629	0	0	15.2_GABA
b2c_TCGCCGAAGTTGCGTC-1	10.2_Glut	0.0236524	0.00106774	0	0	15.2_GABA
b2c_TCGCCGAAGTTGCGTC-1	11.1_Glut	0.0263479	0.00118942	0	0	15.2_GABA
b2c_TCGCCGAAGTTGCGTC-1	11.2_Glut	0.0170108	0.000767916	0	0	15.2_GABA
b2c_TCGCCGAAGTTGCGTC-1	11.3_Glut	0.0190838	0.000861497	0	0	15.2_GABA
b2c_TCGCCGAAGTTGCGTC-1	12_Glut	0.0211073	0.000952844	0	0	15.2_GABA
b2c_TCGCCGAAGTTGCGTC-1	13_Glut	0.0212306	0.00095841	0	0	15.2_GABA
b2c_TCGCCGAAGTTGCGTC-1	14_Glut	0.213621	0.00964349	0	0	15.2_GABA
b2c_TCGCCGAAGTTGCGTC-1	15.1_GABA/Glut	6.83758	0.308668	7	0.368421	15.2_GABA
b2c_TCGCCGAAGTTGCGTC-1	15.2_GABA	8.40658	0.379498	8	0.421053	15.2_GABA
b2c_TCGCCGAAGTTGCGTC-1	15.3_GABA	0.0432197	0.00195106	0	0	15.2_GABA
b2c_TCGCCGAAGTTGCGTC-1	15.4_GABA	1.81964	0.0821439	2	0.105263	15.2_GABA
b2c_TCGCCGAAGTTGCGTC-1	15.5_GABA/Glut	0.513803	0.0231945	1	0.0526316	15.2_GABA
b2c_TCGCCGAAGTTGCGTC-1	15.6_Glut	0.579278	0.0261503	1	0.0526316	15.2_GABA
b2c_TCGCCGAAGTTGCGTC-1	15.7_Glut	0.279315	0.0126091	0	0	15.2_GABA
b2c_TCGGTCCCGACAATAG-1	1.1_RG	0.583375	0.0500746	1	0.1	8.3_Glut
b2c_TCGGTCCCGACAATAG-1	1.2_RG	1.80746	0.155146	2	0.2	8.3_Glut
b2c_TCGGTCCCGACAATAG-1	1.3_MG	0.302359	0.0259534	0	0	8.3_Glut
b2c_TCGGTCCCGACAATAG-1	2.1_OPC	0.0231654	0.00198843	0	0	8.3_Glut
b2c_TCGGTCCCGACAATAG-1	2.2_Oligo	0.0107817	0.000925456	0	0	8.3_Glut
b2c_TCGGTCCCGACAATAG-1	3_Peri	0.00416627	0.000357617	0	0	8.3_Glut
b2c_TCGGTCCCGACAATAG-1	4.1_GABA	0.0216248	0.00185619	0	0	8.3_Glut
b2c_TCGGTCCCGACAATAG-1	4.2_GABA	0.0102457	0.000879453	0	0	8.3_Glut
b2c_TCGGTCCCGACAATAG-1	4.3_GABA	0.0201813	0.00173228	0	0	8.3_Glut
b2c_TCGGTCCCGACAATAG-1	4.4_GABA	0.00923487	0.000792686	0	0	8.3_Glut
b2c_TCGGTCCCGACAATAG-1	4.5_GABA	0.0177942	0.00152739	0	0	8.3_Glut
b2c_TCGGTCCCGACAATAG-1	4.6_GABA	0.0135964	0.00116707	0	0	8.3_Glut
b2c_TCGGTCCCGACAATAG-1	4.7_GABA	0.0127615	0.0010954	0	0	8.3_Glut
b2c_TCGGTCCCGACAATAG-1	4.8_GABA	0.021835	0.00187423	0	0	8.3_Glut
b2c_TCGGTCCCGACAATAG-1	5.1_GABA	0.00942809	0.000809271	0	0	8.3_Glut
b2c_TCGGTCCCGACAATAG-1	5.2_GABA	0.00952385	0.000817491	0	0	8.3_Glut
b2c_TCGGTCCCGACAATAG-1	6_GABA	0.0548022	0.00470401	0	0	8.3_Glut
b2c_TCGGTCCCGACAATAG-1	7_GABA	0.0322484	0.00276808	0	0	8.3_Glut
b2c_TCGGTCCCGACAATAG-1	8.1_Glut	0.044806	0.00384598	0	0	8.3_Glut
b2c_TCGGTCCCGACAATAG-1	8.2_Glut	0.0517042	0.00443809	0	0	8.3_Glut
b2c_TCGGTCCCGACAATAG-1	8.3_Glut	4.08833	0.350926	4	0.4	8.3_Glut
b2c_TCGGTCCCGACAATAG-1	8.4_Glut	2.76808	0.237602	3	0.3	8.3_Glut
b2c_TCGGTCCCGACAATAG-1	8.5_Glut	0.195027	0.0167403	0	0	8.3_Glut
b2c_TCGGTCCCGACAATAG-1	8.6_Glut	0.0241975	0.00207702	0	0	8.3_Glut
b2c_TCGGTCCCGACAATAG-1	8.7_Glut	0.0205351	0.00176265	0	0	8.3_Glut
b2c_TCGGTCCCGACAATAG-1	8.8_Glut	0.0385242	0.00330677	0	0	8.3_Glut
b2c_TCGGTCCCGACAATAG-1	8.9_Glut	0.404626	0.0347315	0	0	8.3_Glut
b2c_TCGGTCCCGACAATAG-1	8.10_Glut	0.0999064	0.00857558	0	0	8.3_Glut
b2c_TCGGTCCCGACAATAG-1	8.11_Glut	0.0330559	0.00283739	0	0	8.3_Glut
b2c_TCGGTCCCGACAATAG-1	8-9_Glut	0.0105696	0.00090725	0	0	8.3_Glut
b2c_TCGGTCCCGACAATAG-1	9.1_Glut	0.012994	0.00111535	0	0	8.3_Glut
b2c_TCGGTCCCGACAATAG-1	9.2_Glut	0.0288712	0.0024782	0	0	8.3_Glut
b2c_TCGGTCCCGACAATAG-1	9.3_Glut	0.035119	0.00301448	0	0	8.3_Glut
b2c_TCGGTCCCGACAATAG-1	9.4_Glut	0.0293563	0.00251983	0	0	8.3_Glut
b2c_TCGGTCCCGACAATAG-1	9.5_Glut	0.0842562	0.00723223	0	0	8.3_Glut
b2c_TCGGTCCCGACAATAG-1	9.6_Glut	0.0115177	0.00098864	0	0	8.3_Glut
b2c_TCGGTCCCGACAATAG-1	9.7_Glut	0.01086	0.000932181	0	0	8.3_Glut
b2c_TCGGTCCCGACAATAG-1	9.8_Glut	0.00911614	0.000782494	0	0	8.3_Glut
b2c_TCGGTCCCGACAATAG-1	10.1_Glut	0.0273909	0.00235113	0	0	8.3_Glut
b2c_TCGGTCCCGACAATAG-1	10.2_Glut	0.0116867	0.00100314	0	0	8.3_Glut
b2c_TCGGTCCCGACAATAG-1	11.1_Glut	0.0201755	0.00173179	0	0	8.3_Glut
b2c_TCGGTCCCGACAATAG-1	11.2_Glut	0.0453476	0.00389246	0	0	8.3_Glut
b2c_TCGGTCCCGACAATAG-1	11.3_Glut	0.0106952	0.000918033	0	0	8.3_Glut
b2c_TCGGTCCCGACAATAG-1	12_Glut	0.0192901	0.00165579	0	0	8.3_Glut
b2c_TCGGTCCCGACAATAG-1	13_Glut	0.0123177	0.00105731	0	0	8.3_Glut
b2c_TCGGTCCCGACAATAG-1	14_Glut	0.0232234	0.00199341	0	0	8.3_Glut
b2c_TCGGTCCCGACAATAG-1	15.1_GABA/Glut	0.01339	0.00114935	0	0	8.3_Glut
b2c_TCGGTCCCGACAATAG-1	15.2_GABA	0.0127187	0.00109172	0	0	8.3_Glut
b2c_TCGGTCCCGACAATAG-1	15.3_GABA	0.106334	0.00912729	0	0	8.3_Glut
b2c_TCGGTCCCGACAATAG-1	15.4_GABA	0.012225	0.00104934	0	0	8.3_Glut
b2c_TCGGTCCCGACAATAG-1	15.5_GABA/Glut	0.0170049	0.00145963	0	0	8.3_Glut
b2c_TCGGTCCCGACAATAG-1	15.6_Glut	0.0165385	0.0014196	0	0	8.3_Glut
b2c_TCGGTCCCGACAATAG-1	15.7_Glut	0.335724	0.0288172	0	0	8.3_Glut
b2c_TCGTCAAGTACGCGCA-1	1.1_RG	0.0272748	0.00292934	0	0	8-9_Glut
b2c_TCGTCAAGTACGCGCA-1	1.2_RG	0.0402843	0.00432657	0	0	8-9_Glut
b2c_TCGTCAAGTACGCGCA-1	1.3_MG	0.18005	0.0193375	0	0	8-9_Glut
b2c_TCGTCAAGTACGCGCA-1	2.1_OPC	0.167921	0.0180349	0	0	8-9_Glut
b2c_TCGTCAAGTACGCGCA-1	2.2_Oligo	0.161826	0.0173803	0	0	8-9_Glut
b2c_TCGTCAAGTACGCGCA-1	3_Peri	0.00133245	0.000143107	0	0	8-9_Glut
b2c_TCGTCAAGTACGCGCA-1	4.1_GABA	0.0690641	0.00741755	0	0	8-9_Glut
b2c_TCGTCAAGTACGCGCA-1	4.2_GABA	0.113196	0.0121573	0	0	8-9_Glut
b2c_TCGTCAAGTACGCGCA-1	4.3_GABA	0.0261972	0.0028136	0	0	8-9_Glut
b2c_TCGTCAAGTACGCGCA-1	4.4_GABA	0.0297111	0.003191	0	0	8-9_Glut
b2c_TCGTCAAGTACGCGCA-1	4.5_GABA	0.03706	0.00398028	0	0	8-9_Glut
b2c_TCGTCAAGTACGCGCA-1	4.6_GABA	0.02194	0.00235637	0	0	8-9_Glut
b2c_TCGTCAAGTACGCGCA-1	4.7_GABA	0.0467718	0.00502334	0	0	8-9_Glut
b2c_TCGTCAAGTACGCGCA-1	4.8_GABA	0.0169679	0.00182237	0	0	8-9_Glut
b2c_TCGTCAAGTACGCGCA-1	5.1_GABA	0.0171408	0.00184094	0	0	8-9_Glut
b2c_TCGTCAAGTACGCGCA-1	5.2_GABA	0.0209763	0.00225288	0	0	8-9_Glut
b2c_TCGTCAAGTACGCGCA-1	6_GABA	0.334327	0.035907	0	0	8-9_Glut
b2c_TCGTCAAGTACGCGCA-1	7_GABA	0.0139814	0.00150162	0	0	8-9_Glut
b2c_TCGTCAAGTACGCGCA-1	8.1_Glut	0.158835	0.017059	0	0	8-9_Glut
b2c_TCGTCAAGTACGCGCA-1	8.2_Glut	0.534853	0.0574437	1	0.125	8-9_Glut
b2c_TCGTCAAGTACGCGCA-1	8.3_Glut	0.346851	0.0372521	0	0	8-9_Glut
b2c_TCGTCAAGTACGCGCA-1	8.4_Glut	0.0410777	0.00441178	0	0	8-9_Glut
b2c_TCGTCAAGTACGCGCA-1	8.5_Glut	0.0607855	0.00652843	0	0	8-9_Glut
b2c_TCGTCAAGTACGCGCA-1	8.6_Glut	0.503583	0.0540853	1	0.125	8-9_Glut
b2c_TCGTCAAGTACGCGCA-1	8.7_Glut	0.0141332	0.00151792	0	0	8-9_Glut
b2c_TCGTCAAGTACGCGCA-1	8.8_Glut	0.118791	0.0127582	0	0	8-9_Glut
b2c_TCGTCAAGTACGCGCA-1	8.9_Glut	0.220142	0.0236435	0	0	8-9_Glut
b2c_TCGTCAAGTACGCGCA-1	8.10_Glut	0.0635126	0.00682132	0	0	8-9_Glut
b2c_TCGTCAAGTACGCGCA-1	8.11_Glut	0.12076	0.0129698	0	0	8-9_Glut
b2c_TCGTCAAGTACGCGCA-1	8-9_Glut	3.10385	0.333356	3	0.375	8-9_Glut
b2c_TCGTCAAGTACGCGCA-1	9.1_Glut	0.0464829	0.00499231	0	0	8-9_Glut
b2c_TCGTCAAGTACGCGCA-1	9.2_Glut	0.025977	0.00278995	0	0	8-9_Glut
b2c_TCGTCAAGTACGCGCA-1	9.3_Glut	0.0293317	0.00315026	0	0	8-9_Glut
b2c_TCGTCAAGTACGCGCA-1	9.4_Glut	0.0525433	0.0056432	0	0	8-9_Glut
b2c_TCGTCAAGTACGCGCA-1	9.5_Glut	0.0179965	0.00193284	0	0	8-9_Glut
b2c_TCGTCAAGTACGCGCA-1	9.6_Glut	0.0468814	0.00503511	0	0	8-9_Glut
b2c_TCGTCAAGTACGCGCA-1	9.7_Glut	0.0733194	0.00787458	0	0	8-9_Glut
b2c_TCGTCAAGTACGCGCA-1	9.8_Glut	0.601553	0.0646074	1	0.125	8-9_Glut
b2c_TCGTCAAGTACGCGCA-1	10.1_Glut	0.0710943	0.0076356	0	0	8-9_Glut
b2c_TCGTCAAGTACGCGCA-1	10.2_Glut	0.0538042	0.00577862	0	0	8-9_Glut
b2c_TCGTCAAGTACGCGCA-1	11.1_Glut	0.0150734	0.0016189	0	0	8-9_Glut
b2c_TCGTCAAGTACGCGCA-1	11.2_Glut	0.0227423	0.00244255	0	0	8-9_Glut
b2c_TCGTCAAGTACGCGCA-1	11.3_Glut	0.0316078	0.00339471	0	0	8-9_Glut
b2c_TCGTCAAGTACGCGCA-1	12_Glut	0.65604	0.0704593	1	0.125	8-9_Glut
b2c_TCGTCAAGTACGCGCA-1	13_Glut	0.529948	0.056917	1	0.125	8-9_Glut
b2c_TCGTCAAGTACGCGCA-1	14_Glut	0.0385922	0.00414484	0	0	8-9_Glut
b2c_TCGTCAAGTACGCGCA-1	15.1_GABA/Glut	0.0231912	0.00249076	0	0	8-9_Glut
b2c_TCGTCAAGTACGCGCA-1	15.2_GABA	0.0294657	0.00316464	0	0	8-9_Glut
b2c_TCGTCAAGTACGCGCA-1	15.3_GABA	0.244074	0.0262138	0	0	8-9_Glut
b2c_TCGTCAAGTACGCGCA-1	15.4_GABA	0.0288634	0.00309995	0	0	8-9_Glut
b2c_TCGTCAAGTACGCGCA-1	15.5_GABA/Glut	0.0218509	0.0023468	0	0	8-9_Glut
b2c_TCGTCAAGTACGCGCA-1	15.6_Glut	0.0207993	0.00223387	0	0	8-9_Glut
b2c_TCGTCAAGTACGCGCA-1	15.7_Glut	0.0164753	0.00176946	0	0	8-9_Glut
b2c_TCGTTAGGAGTCCCTA-1	1.1_RG	0.0287567	0.00404214	0	0	4.1_GABA
b2c_TCGTTAGGAGTCCCTA-1	1.2_RG	0.0359155	0.00504841	0	0	4.1_GABA
b2c_TCGTTAGGAGTCCCTA-1	1.3_MG	0.22288	0.0313287	0	0	4.1_GABA
b2c_TCGTTAGGAGTCCCTA-1	2.1_OPC	0.129846	0.0182515	0	0	4.1_GABA
b2c_TCGTTAGGAGTCCCTA-1	2.2_Oligo	0.327771	0.0460726	0	0	4.1_GABA
b2c_TCGTTAGGAGTCCCTA-1	3_Peri	0.00593259	0.000833904	0	0	4.1_GABA
b2c_TCGTTAGGAGTCCCTA-1	4.1_GABA	0.758311	0.106591	1	0.2	4.1_GABA
b2c_TCGTTAGGAGTCCCTA-1	4.2_GABA	0.915737	0.128719	1	0.2	4.1_GABA
b2c_TCGTTAGGAGTCCCTA-1	4.3_GABA	0.0423806	0.00595716	0	0	4.1_GABA
b2c_TCGTTAGGAGTCCCTA-1	4.4_GABA	0.0477578	0.00671299	0	0	4.1_GABA
b2c_TCGTTAGGAGTCCCTA-1	4.5_GABA	0.198787	0.0279421	0	0	4.1_GABA
b2c_TCGTTAGGAGTCCCTA-1	4.6_GABA	0.192994	0.0271279	0	0	4.1_GABA
b2c_TCGTTAGGAGTCCCTA-1	4.7_GABA	0.0483972	0.00680287	0	0	4.1_GABA
b2c_TCGTTAGGAGTCCCTA-1	4.8_GABA	0.0232739	0.00327145	0	0	4.1_GABA
b2c_TCGTTAGGAGTCCCTA-1	5.1_GABA	0.0100838	0.00141741	0	0	4.1_GABA
b2c_TCGTTAGGAGTCCCTA-1	5.2_GABA	0.00891322	0.00125287	0	0	4.1_GABA
b2c_TCGTTAGGAGTCCCTA-1	6_GABA	0.093336	0.0131196	0	0	4.1_GABA
b2c_TCGTTAGGAGTCCCTA-1	7_GABA	0.0860851	0.0121004	0	0	4.1_GABA
b2c_TCGTTAGGAGTCCCTA-1	8.1_Glut	0.0261083	0.00366987	0	0	4.1_GABA
b2c_TCGTTAGGAGTCCCTA-1	8.2_Glut	0.0870835	0.0122407	0	0	4.1_GABA
b2c_TCGTTAGGAGTCCCTA-1	8.3_Glut	0.0420147	0.00590572	0	0	4.1_GABA
b2c_TCGTTAGGAGTCCCTA-1	8.4_Glut	0.0148985	0.00209418	0	0	4.1_GABA
b2c_TCGTTAGGAGTCCCTA-1	8.5_Glut	0.0122324	0.00171942	0	0	4.1_GABA
b2c_TCGTTAGGAGTCCCTA-1	8.6_Glut	0.0354319	0.00498042	0	0	4.1_GABA
b2c_TCGTTAGGAGTCCCTA-1	8.7_Glut	0.0187206	0.00263143	0	0	4.1_GABA
b2c_TCGTTAGGAGTCCCTA-1	8.8_Glut	0.0231981	0.0032608	0	0	4.1_GABA
b2c_TCGTTAGGAGTCCCTA-1	8.9_Glut	0.0192034	0.00269929	0	0	4.1_GABA
b2c_TCGTTAGGAGTCCCTA-1	8.10_Glut	0.0357143	0.00502012	0	0	4.1_GABA
b2c_TCGTTAGGAGTCCCTA-1	8.11_Glut	0.0267492	0.00375996	0	0	4.1_GABA
b2c_TCGTTAGGAGTCCCTA-1	8-9_Glut	0.6155	0.0865167	1	0.2	4.1_GABA
b2c_TCGTTAGGAGTCCCTA-1	9.1_Glut	0.0700115	0.00984105	0	0	4.1_GABA
b2c_TCGTTAGGAGTCCCTA-1	9.2_Glut	0.0269584	0.00378936	0	0	4.1_GABA
b2c_TCGTTAGGAGTCCCTA-1	9.3_Glut	0.0335746	0.00471936	0	0	4.1_GABA
b2c_TCGTTAGGAGTCCCTA-1	9.4_Glut	0.0233192	0.00327782	0	0	4.1_GABA
b2c_TCGTTAGGAGTCCCTA-1	9.5_Glut	0.0179816	0.00252756	0	0	4.1_GABA
b2c_TCGTTAGGAGTCCCTA-1	9.6_Glut	0.537633	0.0755715	1	0.2	4.1_GABA
b2c_TCGTTAGGAGTCCCTA-1	9.7_Glut	0.397892	0.055929	0	0	4.1_GABA
b2c_TCGTTAGGAGTCCCTA-1	9.8_Glut	0.941983	0.132408	1	0.2	4.1_GABA
b2c_TCGTTAGGAGTCCCTA-1	10.1_Glut	0.160206	0.0225191	0	0	4.1_GABA
b2c_TCGTTAGGAGTCCCTA-1	10.2_Glut	0.170956	0.0240301	0	0	4.1_GABA
b2c_TCGTTAGGAGTCCCTA-1	11.1_Glut	0.0338829	0.00476269	0	0	4.1_GABA
b2c_TCGTTAGGAGTCCCTA-1	11.2_Glut	0.0167743	0.00235785	0	0	4.1_GABA
b2c_TCGTTAGGAGTCCCTA-1	11.3_Glut	0.0485104	0.00681879	0	0	4.1_GABA
b2c_TCGTTAGGAGTCCCTA-1	12_Glut	0.0347552	0.0048853	0	0	4.1_GABA
b2c_TCGTTAGGAGTCCCTA-1	13_Glut	0.165251	0.0232282	0	0	4.1_GABA
b2c_TCGTTAGGAGTCCCTA-1	14_Glut	0.0388477	0.00546056	0	0	4.1_GABA
b2c_TCGTTAGGAGTCCCTA-1	15.1_GABA/Glut	0.0379059	0.00532818	0	0	4.1_GABA
b2c_TCGTTAGGAGTCCCTA-1	15.2_GABA	0.0393813	0.00553557	0	0	4.1_GABA
b2c_TCGTTAGGAGTCCCTA-1	15.3_GABA	0.091958	0.0129259	0	0	4.1_GABA
b2c_TCGTTAGGAGTCCCTA-1	15.4_GABA	0.0343224	0.00482447	0	0	4.1_GABA
b2c_TCGTTAGGAGTCCCTA-1	15.5_GABA/Glut	0.028374	0.00398834	0	0	4.1_GABA
b2c_TCGTTAGGAGTCCCTA-1	15.6_Glut	0.0139308	0.00195816	0	0	4.1_GABA
b2c_TCGTTAGGAGTCCCTA-1	15.7_Glut	0.0158115	0.00222252	0	0	4.1_GABA
b2c_TCGTTGCTATCCGGTC-1	1.1_RG	0.0285048	0.00295063	0	0	8-9_Glut
b2c_TCGTTGCTATCCGGTC-1	1.2_RG	0.157181	0.0162704	0	0	8-9_Glut
b2c_TCGTTGCTATCCGGTC-1	1.3_MG	0.589421	0.0610128	1	0.111111	8-9_Glut
b2c_TCGTTGCTATCCGGTC-1	2.1_OPC	0.109414	0.0113258	0	0	8-9_Glut
b2c_TCGTTGCTATCCGGTC-1	2.2_Oligo	0.540825	0.0559825	1	0.111111	8-9_Glut
b2c_TCGTTGCTATCCGGTC-1	3_Peri	0.00130141	0.000134713	0	0	8-9_Glut
b2c_TCGTTGCTATCCGGTC-1	4.1_GABA	0.0394152	0.00408	0	0	8-9_Glut
b2c_TCGTTGCTATCCGGTC-1	4.2_GABA	0.15786	0.0163406	0	0	8-9_Glut
b2c_TCGTTGCTATCCGGTC-1	4.3_GABA	0.0157274	0.001628	0	0	8-9_Glut
b2c_TCGTTGCTATCCGGTC-1	4.4_GABA	0.0272241	0.00281805	0	0	8-9_Glut
b2c_TCGTTGCTATCCGGTC-1	4.5_GABA	0.0277861	0.00287623	0	0	8-9_Glut
b2c_TCGTTGCTATCCGGTC-1	4.6_GABA	0.0236561	0.00244872	0	0	8-9_Glut
b2c_TCGTTGCTATCCGGTC-1	4.7_GABA	0.114593	0.0118619	0	0	8-9_Glut
b2c_TCGTTGCTATCCGGTC-1	4.8_GABA	0.0163247	0.00168982	0	0	8-9_Glut
b2c_TCGTTGCTATCCGGTC-1	5.1_GABA	0.0230608	0.00238709	0	0	8-9_Glut
b2c_TCGTTGCTATCCGGTC-1	5.2_GABA	0.018049	0.00186831	0	0	8-9_Glut
b2c_TCGTTGCTATCCGGTC-1	6_GABA	0.297716	0.0308176	0	0	8-9_Glut
b2c_TCGTTGCTATCCGGTC-1	7_GABA	0.00519583	0.000537837	0	0	8-9_Glut
b2c_TCGTTGCTATCCGGTC-1	8.1_Glut	0.0336937	0.00348775	0	0	8-9_Glut
b2c_TCGTTGCTATCCGGTC-1	8.2_Glut	0.251867	0.0260715	0	0	8-9_Glut
b2c_TCGTTGCTATCCGGTC-1	8.3_Glut	0.0444072	0.00459673	0	0	8-9_Glut
b2c_TCGTTGCTATCCGGTC-1	8.4_Glut	0.0165585	0.00171402	0	0	8-9_Glut
b2c_TCGTTGCTATCCGGTC-1	8.5_Glut	0.0695866	0.00720313	0	0	8-9_Glut
b2c_TCGTTGCTATCCGGTC-1	8.6_Glut	0.15369	0.015909	0	0	8-9_Glut
b2c_TCGTTGCTATCCGGTC-1	8.7_Glut	0.020053	0.00207575	0	0	8-9_Glut
b2c_TCGTTGCTATCCGGTC-1	8.8_Glut	0.0265014	0.00274324	0	0	8-9_Glut
b2c_TCGTTGCTATCCGGTC-1	8.9_Glut	0.0571651	0.00591735	0	0	8-9_Glut
b2c_TCGTTGCTATCCGGTC-1	8.10_Glut	0.0171426	0.00177448	0	0	8-9_Glut
b2c_TCGTTGCTATCCGGTC-1	8.11_Glut	0.00992463	0.00102733	0	0	8-9_Glut
b2c_TCGTTGCTATCCGGTC-1	8-9_Glut	2.55598	0.264577	3	0.333333	8-9_Glut
b2c_TCGTTGCTATCCGGTC-1	9.1_Glut	0.061917	0.00640923	0	0	8-9_Glut
b2c_TCGTTGCTATCCGGTC-1	9.2_Glut	0.0216241	0.00223838	0	0	8-9_Glut
b2c_TCGTTGCTATCCGGTC-1	9.3_Glut	0.0254255	0.00263187	0	0	8-9_Glut
b2c_TCGTTGCTATCCGGTC-1	9.4_Glut	0.0388897	0.0040256	0	0	8-9_Glut
b2c_TCGTTGCTATCCGGTC-1	9.5_Glut	0.0198521	0.00205495	0	0	8-9_Glut
b2c_TCGTTGCTATCCGGTC-1	9.6_Glut	0.141178	0.0146137	0	0	8-9_Glut
b2c_TCGTTGCTATCCGGTC-1	9.7_Glut	0.0417196	0.00431853	0	0	8-9_Glut
b2c_TCGTTGCTATCCGGTC-1	9.8_Glut	1.67624	0.173513	2	0.222222	8-9_Glut
b2c_TCGTTGCTATCCGGTC-1	10.1_Glut	0.0299512	0.00310034	0	0	8-9_Glut
b2c_TCGTTGCTATCCGGTC-1	10.2_Glut	0.0182251	0.00188654	0	0	8-9_Glut
b2c_TCGTTGCTATCCGGTC-1	11.1_Glut	0.0126398	0.00130838	0	0	8-9_Glut
b2c_TCGTTGCTATCCGGTC-1	11.2_Glut	0.0146112	0.00151245	0	0	8-9_Glut
b2c_TCGTTGCTATCCGGTC-1	11.3_Glut	0.0389783	0.00403477	0	0	8-9_Glut
b2c_TCGTTGCTATCCGGTC-1	12_Glut	0.0315841	0.00326937	0	0	8-9_Glut
b2c_TCGTTGCTATCCGGTC-1	13_Glut	1.58341	0.163904	2	0.222222	8-9_Glut
b2c_TCGTTGCTATCCGGTC-1	14_Glut	0.0268974	0.00278424	0	0	8-9_Glut
b2c_TCGTTGCTATCCGGTC-1	15.1_GABA/Glut	0.0343033	0.00355085	0	0	8-9_Glut
b2c_TCGTTGCTATCCGGTC-1	15.2_GABA	0.0375238	0.00388421	0	0	8-9_Glut
b2c_TCGTTGCTATCCGGTC-1	15.3_GABA	0.277665	0.028742	0	0	8-9_Glut
b2c_TCGTTGCTATCCGGTC-1	15.4_GABA	0.0220607	0.00228357	0	0	8-9_Glut
b2c_TCGTTGCTATCCGGTC-1	15.5_GABA/Glut	0.0151714	0.00157044	0	0	8-9_Glut
b2c_TCGTTGCTATCCGGTC-1	15.6_Glut	0.0176497	0.00182698	0	0	8-9_Glut
b2c_TCGTTGCTATCCGGTC-1	15.7_Glut	0.0232655	0.00240829	0	0	8-9_Glut
b2c_TCTAATACTGCCTCAG-1	1.1_RG	1.09957	0.0892221	1	0.1	8.3_Glut
b2c_TCTAATACTGCCTCAG-1	1.2_RG	0.89568	0.072678	1	0.1	8.3_Glut
b2c_TCTAATACTGCCTCAG-1	1.3_MG	0.499231	0.040509	0	0	8.3_Glut
b2c_TCTAATACTGCCTCAG-1	2.1_OPC	0.277008	0.0224773	0	0	8.3_Glut
b2c_TCTAATACTGCCTCAG-1	2.2_Oligo	0.0046066	0.000373793	0	0	8.3_Glut
b2c_TCTAATACTGCCTCAG-1	3_Peri	0.00842876	0.000683934	0	0	8.3_Glut
b2c_TCTAATACTGCCTCAG-1	4.1_GABA	0.0161268	0.00130857	0	0	8.3_Glut
b2c_TCTAATACTGCCTCAG-1	4.2_GABA	0.00813915	0.000660434	0	0	8.3_Glut
b2c_TCTAATACTGCCTCAG-1	4.3_GABA	0.0160021	0.00129845	0	0	8.3_Glut
b2c_TCTAATACTGCCTCAG-1	4.4_GABA	0.0126323	0.00102502	0	0	8.3_Glut
b2c_TCTAATACTGCCTCAG-1	4.5_GABA	0.020695	0.00167925	0	0	8.3_Glut
b2c_TCTAATACTGCCTCAG-1	4.6_GABA	0.013763	0.00111677	0	0	8.3_Glut
b2c_TCTAATACTGCCTCAG-1	4.7_GABA	0.00869026	0.000705153	0	0	8.3_Glut
b2c_TCTAATACTGCCTCAG-1	4.8_GABA	0.0125991	0.00102233	0	0	8.3_Glut
b2c_TCTAATACTGCCTCAG-1	5.1_GABA	0.0103516	0.00083996	0	0	8.3_Glut
b2c_TCTAATACTGCCTCAG-1	5.2_GABA	0.0107552	0.000872707	0	0	8.3_Glut
b2c_TCTAATACTGCCTCAG-1	6_GABA	0.14843	0.0120441	0	0	8.3_Glut
b2c_TCTAATACTGCCTCAG-1	7_GABA	0.0140575	0.00114067	0	0	8.3_Glut
b2c_TCTAATACTGCCTCAG-1	8.1_Glut	0.0582556	0.00472703	0	0	8.3_Glut
b2c_TCTAATACTGCCTCAG-1	8.2_Glut	0.0852468	0.00691718	0	0	8.3_Glut
b2c_TCTAATACTGCCTCAG-1	8.3_Glut	3.84035	0.311617	4	0.4	8.3_Glut
b2c_TCTAATACTGCCTCAG-1	8.4_Glut	3.83447	0.31114	4	0.4	8.3_Glut
b2c_TCTAATACTGCCTCAG-1	8.5_Glut	0.0881857	0.00715565	0	0	8.3_Glut
b2c_TCTAATACTGCCTCAG-1	8.6_Glut	0.0174215	0.00141363	0	0	8.3_Glut
b2c_TCTAATACTGCCTCAG-1	8.7_Glut	0.0233412	0.00189397	0	0	8.3_Glut
b2c_TCTAATACTGCCTCAG-1	8.8_Glut	0.063566	0.00515793	0	0	8.3_Glut
b2c_TCTAATACTGCCTCAG-1	8.9_Glut	0.131584	0.0106771	0	0	8.3_Glut
b2c_TCTAATACTGCCTCAG-1	8.10_Glut	0.0350297	0.00284241	0	0	8.3_Glut
b2c_TCTAATACTGCCTCAG-1	8.11_Glut	0.0248176	0.00201377	0	0	8.3_Glut
b2c_TCTAATACTGCCTCAG-1	8-9_Glut	0.0107981	0.000876188	0	0	8.3_Glut
b2c_TCTAATACTGCCTCAG-1	9.1_Glut	0.0122874	0.000997038	0	0	8.3_Glut
b2c_TCTAATACTGCCTCAG-1	9.2_Glut	0.0336676	0.00273189	0	0	8.3_Glut
b2c_TCTAATACTGCCTCAG-1	9.3_Glut	0.037151	0.00301454	0	0	8.3_Glut
b2c_TCTAATACTGCCTCAG-1	9.4_Glut	0.0354707	0.0028782	0	0	8.3_Glut
b2c_TCTAATACTGCCTCAG-1	9.5_Glut	0.0507587	0.00411871	0	0	8.3_Glut
b2c_TCTAATACTGCCTCAG-1	9.6_Glut	0.0115383	0.000936253	0	0	8.3_Glut
b2c_TCTAATACTGCCTCAG-1	9.7_Glut	0.0085607	0.00069464	0	0	8.3_Glut
b2c_TCTAATACTGCCTCAG-1	9.8_Glut	0.0109073	0.000885053	0	0	8.3_Glut
b2c_TCTAATACTGCCTCAG-1	10.1_Glut	0.0621162	0.00504029	0	0	8.3_Glut
b2c_TCTAATACTGCCTCAG-1	10.2_Glut	0.0185345	0.00150394	0	0	8.3_Glut
b2c_TCTAATACTGCCTCAG-1	11.1_Glut	0.021737	0.0017638	0	0	8.3_Glut
b2c_TCTAATACTGCCTCAG-1	11.2_Glut	0.0821677	0.00666732	0	0	8.3_Glut
b2c_TCTAATACTGCCTCAG-1	11.3_Glut	0.0103381	0.000838867	0	0	8.3_Glut
b2c_TCTAATACTGCCTCAG-1	12_Glut	0.0165308	0.00134135	0	0	8.3_Glut
b2c_TCTAATACTGCCTCAG-1	13_Glut	0.00887029	0.000719761	0	0	8.3_Glut
b2c_TCTAATACTGCCTCAG-1	14_Glut	0.0374822	0.00304141	0	0	8.3_Glut
b2c_TCTAATACTGCCTCAG-1	15.1_GABA/Glut	0.00979011	0.000794398	0	0	8.3_Glut
b2c_TCTAATACTGCCTCAG-1	15.2_GABA	0.0141227	0.00114595	0	0	8.3_Glut
b2c_TCTAATACTGCCTCAG-1	15.3_GABA	0.081898	0.00664544	0	0	8.3_Glut
b2c_TCTAATACTGCCTCAG-1	15.4_GABA	0.0119054	0.000966038	0	0	8.3_Glut
b2c_TCTAATACTGCCTCAG-1	15.5_GABA/Glut	0.013665	0.00110882	0	0	8.3_Glut
b2c_TCTAATACTGCCTCAG-1	15.6_Glut	0.0170533	0.00138375	0	0	8.3_Glut
b2c_TCTAATACTGCCTCAG-1	15.7_Glut	0.427552	0.0346928	0	0	8.3_Glut
b2c_TCTAGCAATCTCCGCC-1	1.1_RG	2.67548	0.283517	3	0.375	1.1_RG
b2c_TCTAGCAATCTCCGCC-1	1.2_RG	0.0707242	0.00749454	0	0	1.1_RG
b2c_TCTAGCAATCTCCGCC-1	1.3_MG	0.273235	0.0289543	0	0	1.1_RG
b2c_TCTAGCAATCTCCGCC-1	2.1_OPC	0.05974	0.00633056	0	0	1.1_RG
b2c_TCTAGCAATCTCCGCC-1	2.2_Oligo	0.216558	0.0229483	0	0	1.1_RG
b2c_TCTAGCAATCTCCGCC-1	3_Peri	1.01336	0.107384	1	0.125	1.1_RG
b2c_TCTAGCAATCTCCGCC-1	4.1_GABA	0.0398123	0.00421885	0	0	1.1_RG
b2c_TCTAGCAATCTCCGCC-1	4.2_GABA	0.012395	0.00131348	0	0	1.1_RG
b2c_TCTAGCAATCTCCGCC-1	4.3_GABA	0.0441252	0.00467588	0	0	1.1_RG
b2c_TCTAGCAATCTCCGCC-1	4.4_GABA	0.0232627	0.00246511	0	0	1.1_RG
b2c_TCTAGCAATCTCCGCC-1	4.5_GABA	0.0311906	0.00330522	0	0	1.1_RG
b2c_TCTAGCAATCTCCGCC-1	4.6_GABA	0.0220713	0.00233887	0	0	1.1_RG
b2c_TCTAGCAATCTCCGCC-1	4.7_GABA	0.0165747	0.0017564	0	0	1.1_RG
b2c_TCTAGCAATCTCCGCC-1	4.8_GABA	0.0494122	0.00523614	0	0	1.1_RG
b2c_TCTAGCAATCTCCGCC-1	5.1_GABA	0.0340516	0.00360839	0	0	1.1_RG
b2c_TCTAGCAATCTCCGCC-1	5.2_GABA	0.0398561	0.00422349	0	0	1.1_RG
b2c_TCTAGCAATCTCCGCC-1	6_GABA	0.0583286	0.006181	0	0	1.1_RG
b2c_TCTAGCAATCTCCGCC-1	7_GABA	0.0190475	0.00201843	0	0	1.1_RG
b2c_TCTAGCAATCTCCGCC-1	8.1_Glut	0.0153339	0.00162491	0	0	1.1_RG
b2c_TCTAGCAATCTCCGCC-1	8.2_Glut	0.00442911	0.000469346	0	0	1.1_RG
b2c_TCTAGCAATCTCCGCC-1	8.3_Glut	0.00555708	0.000588876	0	0	1.1_RG
b2c_TCTAGCAATCTCCGCC-1	8.4_Glut	0.0104754	0.00111007	0	0	1.1_RG
b2c_TCTAGCAATCTCCGCC-1	8.5_Glut	0.0104416	0.00110648	0	0	1.1_RG
b2c_TCTAGCAATCTCCGCC-1	8.6_Glut	0.00906855	0.000960981	0	0	1.1_RG
b2c_TCTAGCAATCTCCGCC-1	8.7_Glut	0.0327576	0.00347128	0	0	1.1_RG
b2c_TCTAGCAATCTCCGCC-1	8.8_Glut	0.0087889	0.000931347	0	0	1.1_RG
b2c_TCTAGCAATCTCCGCC-1	8.9_Glut	0.00823959	0.000873137	0	0	1.1_RG
b2c_TCTAGCAATCTCCGCC-1	8.10_Glut	0.00574164	0.000608433	0	0	1.1_RG
b2c_TCTAGCAATCTCCGCC-1	8.11_Glut	0.00494354	0.000523859	0	0	1.1_RG
b2c_TCTAGCAATCTCCGCC-1	8-9_Glut	0.00658494	0.000697796	0	0	1.1_RG
b2c_TCTAGCAATCTCCGCC-1	9.1_Glut	0.00789502	0.000836624	0	0	1.1_RG
b2c_TCTAGCAATCTCCGCC-1	9.2_Glut	0.0110948	0.0011757	0	0	1.1_RG
b2c_TCTAGCAATCTCCGCC-1	9.3_Glut	0.0109519	0.00116055	0	0	1.1_RG
b2c_TCTAGCAATCTCCGCC-1	9.4_Glut	0.0089331	0.000946627	0	0	1.1_RG
b2c_TCTAGCAATCTCCGCC-1	9.5_Glut	0.0555918	0.00589098	0	0	1.1_RG
b2c_TCTAGCAATCTCCGCC-1	9.6_Glut	0.00869184	0.000921061	0	0	1.1_RG
b2c_TCTAGCAATCTCCGCC-1	9.7_Glut	0.00818243	0.00086708	0	0	1.1_RG
b2c_TCTAGCAATCTCCGCC-1	9.8_Glut	0.00681271	0.000721933	0	0	1.1_RG
b2c_TCTAGCAATCTCCGCC-1	10.1_Glut	0.00984283	0.00104303	0	0	1.1_RG
b2c_TCTAGCAATCTCCGCC-1	10.2_Glut	0.00483268	0.000512112	0	0	1.1_RG
b2c_TCTAGCAATCTCCGCC-1	11.1_Glut	0.0144595	0.00153225	0	0	1.1_RG
b2c_TCTAGCAATCTCCGCC-1	11.2_Glut	0.00872988	0.000925092	0	0	1.1_RG
b2c_TCTAGCAATCTCCGCC-1	11.3_Glut	0.0112463	0.00119176	0	0	1.1_RG
b2c_TCTAGCAATCTCCGCC-1	12_Glut	0.00853095	0.000904012	0	0	1.1_RG
b2c_TCTAGCAATCTCCGCC-1	13_Glut	0.016678	0.00176734	0	0	1.1_RG
b2c_TCTAGCAATCTCCGCC-1	14_Glut	0.067618	0.00716538	0	0	1.1_RG
b2c_TCTAGCAATCTCCGCC-1	15.1_GABA/Glut	1.45851	0.154556	1	0.125	1.1_RG
b2c_TCTAGCAATCTCCGCC-1	15.2_GABA	0.986476	0.104535	1	0.125	1.1_RG
b2c_TCTAGCAATCTCCGCC-1	15.3_GABA	1.15033	0.121899	1	0.125	1.1_RG
b2c_TCTAGCAATCTCCGCC-1	15.4_GABA	0.520409	0.0551469	1	0.125	1.1_RG
b2c_TCTAGCAATCTCCGCC-1	15.5_GABA/Glut	0.0479276	0.00507882	0	0	1.1_RG
b2c_TCTAGCAATCTCCGCC-1	15.6_Glut	0.165949	0.0175854	0	0	1.1_RG
b2c_TCTAGCAATCTCCGCC-1	15.7_Glut	0.0254795	0.00270003	0	0	1.1_RG
b2c_TCTAGTTATCAGAAGA-1	1.1_RG	0.0698879	0.0051282	0	0	9.6_Glut
b2c_TCTAGTTATCAGAAGA-1	1.2_RG	0.0796062	0.0058413	0	0	9.6_Glut
b2c_TCTAGTTATCAGAAGA-1	1.3_MG	0.0908249	0.0066645	0	0	9.6_Glut
b2c_TCTAGTTATCAGAAGA-1	2.1_OPC	0.0138984	0.00101983	0	0	9.6_Glut
b2c_TCTAGTTATCAGAAGA-1	2.2_Oligo	0.0204592	0.00150124	0	0	9.6_Glut
b2c_TCTAGTTATCAGAAGA-1	3_Peri	0.0218761	0.00160521	0	0	9.6_Glut
b2c_TCTAGTTATCAGAAGA-1	4.1_GABA	0.0901457	0.00661466	0	0	9.6_Glut
b2c_TCTAGTTATCAGAAGA-1	4.2_GABA	0.157243	0.0115381	0	0	9.6_Glut
b2c_TCTAGTTATCAGAAGA-1	4.3_GABA	0.0296273	0.00217398	0	0	9.6_Glut
b2c_TCTAGTTATCAGAAGA-1	4.4_GABA	0.0401749	0.00294793	0	0	9.6_Glut
b2c_TCTAGTTATCAGAAGA-1	4.5_GABA	0.0355503	0.00260859	0	0	9.6_Glut
b2c_TCTAGTTATCAGAAGA-1	4.6_GABA	0.0308981	0.00226722	0	0	9.6_Glut
b2c_TCTAGTTATCAGAAGA-1	4.7_GABA	0.0469857	0.00344769	0	0	9.6_Glut
b2c_TCTAGTTATCAGAAGA-1	4.8_GABA	0.0211998	0.00155558	0	0	9.6_Glut
b2c_TCTAGTTATCAGAAGA-1	5.1_GABA	0.0106073	0.000778339	0	0	9.6_Glut
b2c_TCTAGTTATCAGAAGA-1	5.2_GABA	0.0183084	0.00134342	0	0	9.6_Glut
b2c_TCTAGTTATCAGAAGA-1	6_GABA	0.0801719	0.00588281	0	0	9.6_Glut
b2c_TCTAGTTATCAGAAGA-1	7_GABA	0.0206994	0.00151887	0	0	9.6_Glut
b2c_TCTAGTTATCAGAAGA-1	8.1_Glut	0.022444	0.00164688	0	0	9.6_Glut
b2c_TCTAGTTATCAGAAGA-1	8.2_Glut	0.0198792	0.00145868	0	0	9.6_Glut
b2c_TCTAGTTATCAGAAGA-1	8.3_Glut	0.0117911	0.000865202	0	0	9.6_Glut
b2c_TCTAGTTATCAGAAGA-1	8.4_Glut	0.0360547	0.0026456	0	0	9.6_Glut
b2c_TCTAGTTATCAGAAGA-1	8.5_Glut	0.0227614	0.00167017	0	0	9.6_Glut
b2c_TCTAGTTATCAGAAGA-1	8.6_Glut	0.0207814	0.00152489	0	0	9.6_Glut
b2c_TCTAGTTATCAGAAGA-1	8.7_Glut	0.853236	0.0626083	1	0.0833333	9.6_Glut
b2c_TCTAGTTATCAGAAGA-1	8.8_Glut	0.0237944	0.00174597	0	0	9.6_Glut
b2c_TCTAGTTATCAGAAGA-1	8.9_Glut	0.0134094	0.00098395	0	0	9.6_Glut
b2c_TCTAGTTATCAGAAGA-1	8.10_Glut	0.0322271	0.00236474	0	0	9.6_Glut
b2c_TCTAGTTATCAGAAGA-1	8.11_Glut	0.0314727	0.00230939	0	0	9.6_Glut
b2c_TCTAGTTATCAGAAGA-1	8-9_Glut	0.0217795	0.00159812	0	0	9.6_Glut
b2c_TCTAGTTATCAGAAGA-1	9.1_Glut	1.04298	0.076531	1	0.0833333	9.6_Glut
b2c_TCTAGTTATCAGAAGA-1	9.2_Glut	0.86347	0.0633592	1	0.0833333	9.6_Glut
b2c_TCTAGTTATCAGAAGA-1	9.3_Glut	3.19407	0.234373	3	0.25	9.6_Glut
b2c_TCTAGTTATCAGAAGA-1	9.4_Glut	0.0802538	0.00588882	0	0	9.6_Glut
b2c_TCTAGTTATCAGAAGA-1	9.5_Glut	0.0881326	0.00646694	0	0	9.6_Glut
b2c_TCTAGTTATCAGAAGA-1	9.6_Glut	3.69847	0.271384	4	0.333333	9.6_Glut
b2c_TCTAGTTATCAGAAGA-1	9.7_Glut	0.0572044	0.00419751	0	0	9.6_Glut
b2c_TCTAGTTATCAGAAGA-1	9.8_Glut	0.746483	0.0547751	1	0.0833333	9.6_Glut
b2c_TCTAGTTATCAGAAGA-1	10.1_Glut	0.0656411	0.00481658	0	0	9.6_Glut
b2c_TCTAGTTATCAGAAGA-1	10.2_Glut	0.0301757	0.00221422	0	0	9.6_Glut
b2c_TCTAGTTATCAGAAGA-1	11.1_Glut	0.0689284	0.00505779	0	0	9.6_Glut
b2c_TCTAGTTATCAGAAGA-1	11.2_Glut	0.244727	0.0179574	0	0	9.6_Glut
b2c_TCTAGTTATCAGAAGA-1	11.3_Glut	0.533616	0.0391554	1	0.0833333	9.6_Glut
b2c_TCTAGTTATCAGAAGA-1	12_Glut	0.0357094	0.00262027	0	0	9.6_Glut
b2c_TCTAGTTATCAGAAGA-1	13_Glut	0.0425209	0.00312007	0	0	9.6_Glut
b2c_TCTAGTTATCAGAAGA-1	14_Glut	0.0857046	0.00628879	0	0	9.6_Glut
b2c_TCTAGTTATCAGAAGA-1	15.1_GABA/Glut	0.0594587	0.00436293	0	0	9.6_Glut
b2c_TCTAGTTATCAGAAGA-1	15.2_GABA	0.0380801	0.00279422	0	0	9.6_Glut
b2c_TCTAGTTATCAGAAGA-1	15.3_GABA	0.0237918	0.00174578	0	0	9.6_Glut
b2c_TCTAGTTATCAGAAGA-1	15.4_GABA	0.0275311	0.00202016	0	0	9.6_Glut
b2c_TCTAGTTATCAGAAGA-1	15.5_GABA/Glut	0.0787889	0.00578133	0	0	9.6_Glut
b2c_TCTAGTTATCAGAAGA-1	15.6_Glut	0.241708	0.0177359	0	0	9.6_Glut
b2c_TCTAGTTATCAGAAGA-1	15.7_Glut	0.292932	0.0214946	0	0	9.6_Glut
b2c_TCTGGGTAGCGCTCAT-1	1.1_RG	0.867205	0.170863	1	0.2	1.1_RG
b2c_TCTGGGTAGCGCTCAT-1	1.2_RG	0.04105	0.00808795	0	0	1.1_RG
b2c_TCTGGGTAGCGCTCAT-1	1.3_MG	0.490675	0.0966764	0	0	1.1_RG
b2c_TCTGGGTAGCGCTCAT-1	2.1_OPC	0.195272	0.0384739	0	0	1.1_RG
b2c_TCTGGGTAGCGCTCAT-1	2.2_Oligo	0.534022	0.105217	1	0.2	1.1_RG
b2c_TCTGGGTAGCGCTCAT-1	3_Peri	0.185816	0.0366108	0	0	1.1_RG
b2c_TCTGGGTAGCGCTCAT-1	4.1_GABA	0.0102863	0.00202667	0	0	1.1_RG
b2c_TCTGGGTAGCGCTCAT-1	4.2_GABA	0.0057112	0.00112526	0	0	1.1_RG
b2c_TCTGGGTAGCGCTCAT-1	4.3_GABA	0.0168125	0.00331252	0	0	1.1_RG
b2c_TCTGGGTAGCGCTCAT-1	4.4_GABA	0.0106046	0.0020894	0	0	1.1_RG
b2c_TCTGGGTAGCGCTCAT-1	4.5_GABA	0.00987577	0.00194579	0	0	1.1_RG
b2c_TCTGGGTAGCGCTCAT-1	4.6_GABA	0.011961	0.00235663	0	0	1.1_RG
b2c_TCTGGGTAGCGCTCAT-1	4.7_GABA	0.00907874	0.00178876	0	0	1.1_RG
b2c_TCTGGGTAGCGCTCAT-1	4.8_GABA	0.0187752	0.00369923	0	0	1.1_RG
b2c_TCTGGGTAGCGCTCAT-1	5.1_GABA	0.0167183	0.00329395	0	0	1.1_RG
b2c_TCTGGGTAGCGCTCAT-1	5.2_GABA	0.0399286	0.00786702	0	0	1.1_RG
b2c_TCTGGGTAGCGCTCAT-1	6_GABA	0.0391054	0.00770483	0	0	1.1_RG
b2c_TCTGGGTAGCGCTCAT-1	7_GABA	0.00502637	0.000990332	0	0	1.1_RG
b2c_TCTGGGTAGCGCTCAT-1	8.1_Glut	0.0122482	0.00241322	0	0	1.1_RG
b2c_TCTGGGTAGCGCTCAT-1	8.2_Glut	0.00554536	0.00109259	0	0	1.1_RG
b2c_TCTGGGTAGCGCTCAT-1	8.3_Glut	0.00590471	0.00116339	0	0	1.1_RG
b2c_TCTGGGTAGCGCTCAT-1	8.4_Glut	0.0110925	0.00218553	0	0	1.1_RG
b2c_TCTGGGTAGCGCTCAT-1	8.5_Glut	0.00643613	0.00126809	0	0	1.1_RG
b2c_TCTGGGTAGCGCTCAT-1	8.6_Glut	0.0114792	0.00226172	0	0	1.1_RG
b2c_TCTGGGTAGCGCTCAT-1	8.7_Glut	0.0253413	0.00499291	0	0	1.1_RG
b2c_TCTGGGTAGCGCTCAT-1	8.8_Glut	0.00560235	0.00110381	0	0	1.1_RG
b2c_TCTGGGTAGCGCTCAT-1	8.9_Glut	0.00579556	0.00114188	0	0	1.1_RG
b2c_TCTGGGTAGCGCTCAT-1	8.10_Glut	0.00606698	0.00119536	0	0	1.1_RG
b2c_TCTGGGTAGCGCTCAT-1	8.11_Glut	0.00382027	0.000752696	0	0	1.1_RG
b2c_TCTGGGTAGCGCTCAT-1	8-9_Glut	0.00550604	0.00108484	0	0	1.1_RG
b2c_TCTGGGTAGCGCTCAT-1	9.1_Glut	0.00720796	0.00142016	0	0	1.1_RG
b2c_TCTGGGTAGCGCTCAT-1	9.2_Glut	0.0126008	0.0024827	0	0	1.1_RG
b2c_TCTGGGTAGCGCTCAT-1	9.3_Glut	0.0106859	0.00210542	0	0	1.1_RG
b2c_TCTGGGTAGCGCTCAT-1	9.4_Glut	0.00929829	0.00183202	0	0	1.1_RG
b2c_TCTGGGTAGCGCTCAT-1	9.5_Glut	0.0344003	0.00677779	0	0	1.1_RG
b2c_TCTGGGTAGCGCTCAT-1	9.6_Glut	0.0071221	0.00140325	0	0	1.1_RG
b2c_TCTGGGTAGCGCTCAT-1	9.7_Glut	0.00853751	0.00168212	0	0	1.1_RG
b2c_TCTGGGTAGCGCTCAT-1	9.8_Glut	0.00925089	0.00182268	0	0	1.1_RG
b2c_TCTGGGTAGCGCTCAT-1	10.1_Glut	0.0114956	0.00226494	0	0	1.1_RG
b2c_TCTGGGTAGCGCTCAT-1	10.2_Glut	0.00760588	0.00149857	0	0	1.1_RG
b2c_TCTGGGTAGCGCTCAT-1	11.1_Glut	0.00953034	0.00187773	0	0	1.1_RG
b2c_TCTGGGTAGCGCTCAT-1	11.2_Glut	0.00990696	0.00195194	0	0	1.1_RG
b2c_TCTGGGTAGCGCTCAT-1	11.3_Glut	0.00982377	0.00193555	0	0	1.1_RG
b2c_TCTGGGTAGCGCTCAT-1	12_Glut	0.00790663	0.00155782	0	0	1.1_RG
b2c_TCTGGGTAGCGCTCAT-1	13_Glut	0.0102005	0.00200978	0	0	1.1_RG
b2c_TCTGGGTAGCGCTCAT-1	14_Glut	0.0184089	0.00362705	0	0	1.1_RG
b2c_TCTGGGTAGCGCTCAT-1	15.1_GABA/Glut	0.622482	0.122646	1	0.2	1.1_RG
b2c_TCTGGGTAGCGCTCAT-1	15.2_GABA	0.485112	0.0955803	0	0	1.1_RG
b2c_TCTGGGTAGCGCTCAT-1	15.3_GABA	0.518926	0.102242	1	0.2	1.1_RG
b2c_TCTGGGTAGCGCTCAT-1	15.4_GABA	0.597602	0.117744	1	0.2	1.1_RG
b2c_TCTGGGTAGCGCTCAT-1	15.5_GABA/Glut	0.0156059	0.00307478	0	0	1.1_RG
b2c_TCTGGGTAGCGCTCAT-1	15.6_Glut	0.0263839	0.00519833	0	0	1.1_RG
b2c_TCTGGGTAGCGCTCAT-1	15.7_Glut	0.0125861	0.00247981	0	0	1.1_RG
b2c_TCTGTTACCCAGCATA-1	1.1_RG	0.169864	0.0160889	0	0	15.3_GABA
b2c_TCTGTTACCCAGCATA-1	1.2_RG	0.128698	0.0121899	0	0	15.3_GABA
b2c_TCTGTTACCCAGCATA-1	1.3_MG	0.0886833	0.00839978	0	0	15.3_GABA
b2c_TCTGTTACCCAGCATA-1	2.1_OPC	0.403884	0.0382545	0	0	15.3_GABA
b2c_TCTGTTACCCAGCATA-1	2.2_Oligo	0.285022	0.0269963	0	0	15.3_GABA
b2c_TCTGTTACCCAGCATA-1	3_Peri	0.0118287	0.00112037	0	0	15.3_GABA
b2c_TCTGTTACCCAGCATA-1	4.1_GABA	0.0980663	0.00928851	0	0	15.3_GABA
b2c_TCTGTTACCCAGCATA-1	4.2_GABA	0.0553914	0.00524649	0	0	15.3_GABA
b2c_TCTGTTACCCAGCATA-1	4.3_GABA	0.153485	0.0145376	0	0	15.3_GABA
b2c_TCTGTTACCCAGCATA-1	4.4_GABA	0.113106	0.010713	0	0	15.3_GABA
b2c_TCTGTTACCCAGCATA-1	4.5_GABA	0.0895829	0.00848499	0	0	15.3_GABA
b2c_TCTGTTACCCAGCATA-1	4.6_GABA	0.0499476	0.00473087	0	0	15.3_GABA
b2c_TCTGTTACCCAGCATA-1	4.7_GABA	0.0495705	0.00469515	0	0	15.3_GABA
b2c_TCTGTTACCCAGCATA-1	4.8_GABA	0.175768	0.0166481	0	0	15.3_GABA
b2c_TCTGTTACCCAGCATA-1	5.1_GABA	0.0504181	0.00477543	0	0	15.3_GABA
b2c_TCTGTTACCCAGCATA-1	5.2_GABA	0.0549456	0.00520426	0	0	15.3_GABA
b2c_TCTGTTACCCAGCATA-1	6_GABA	0.611718	0.0579399	1	0.125	15.3_GABA
b2c_TCTGTTACCCAGCATA-1	7_GABA	0.0110772	0.00104919	0	0	15.3_GABA
b2c_TCTGTTACCCAGCATA-1	8.1_Glut	0.0472626	0.00447655	0	0	15.3_GABA
b2c_TCTGTTACCCAGCATA-1	8.2_Glut	0.0255215	0.00241731	0	0	15.3_GABA
b2c_TCTGTTACCCAGCATA-1	8.3_Glut	0.023634	0.00223853	0	0	15.3_GABA
b2c_TCTGTTACCCAGCATA-1	8.4_Glut	0.814985	0.0771926	1	0.125	15.3_GABA
b2c_TCTGTTACCCAGCATA-1	8.5_Glut	0.735705	0.0696834	1	0.125	15.3_GABA
b2c_TCTGTTACCCAGCATA-1	8.6_Glut	0.0452124	0.00428237	0	0	15.3_GABA
b2c_TCTGTTACCCAGCATA-1	8.7_Glut	0.0810716	0.00767882	0	0	15.3_GABA
b2c_TCTGTTACCCAGCATA-1	8.8_Glut	0.0598733	0.00567099	0	0	15.3_GABA
b2c_TCTGTTACCCAGCATA-1	8.9_Glut	0.0567265	0.00537294	0	0	15.3_GABA
b2c_TCTGTTACCCAGCATA-1	8.10_Glut	0.028461	0.00269573	0	0	15.3_GABA
b2c_TCTGTTACCCAGCATA-1	8.11_Glut	0.0148866	0.00141001	0	0	15.3_GABA
b2c_TCTGTTACCCAGCATA-1	8-9_Glut	0.0403642	0.00382316	0	0	15.3_GABA
b2c_TCTGTTACCCAGCATA-1	9.1_Glut	0.0495966	0.00469762	0	0	15.3_GABA
b2c_TCTGTTACCCAGCATA-1	9.2_Glut	0.104462	0.00989431	0	0	15.3_GABA
b2c_TCTGTTACCCAGCATA-1	9.3_Glut	0.173563	0.0164393	0	0	15.3_GABA
b2c_TCTGTTACCCAGCATA-1	9.4_Glut	0.0456979	0.00432834	0	0	15.3_GABA
b2c_TCTGTTACCCAGCATA-1	9.5_Glut	0.0489271	0.00463421	0	0	15.3_GABA
b2c_TCTGTTACCCAGCATA-1	9.6_Glut	0.143762	0.0136166	0	0	15.3_GABA
b2c_TCTGTTACCCAGCATA-1	9.7_Glut	0.0408362	0.00386787	0	0	15.3_GABA
b2c_TCTGTTACCCAGCATA-1	9.8_Glut	0.0533739	0.00505539	0	0	15.3_GABA
b2c_TCTGTTACCCAGCATA-1	10.1_Glut	0.0524322	0.0049662	0	0	15.3_GABA
b2c_TCTGTTACCCAGCATA-1	10.2_Glut	0.024686	0.00233817	0	0	15.3_GABA
b2c_TCTGTTACCCAGCATA-1	11.1_Glut	0.0417981	0.00395898	0	0	15.3_GABA
b2c_TCTGTTACCCAGCATA-1	11.2_Glut	0.0827305	0.00783595	0	0	15.3_GABA
b2c_TCTGTTACCCAGCATA-1	11.3_Glut	0.0295248	0.00279648	0	0	15.3_GABA
b2c_TCTGTTACCCAGCATA-1	12_Glut	0.0767558	0.00727005	0	0	15.3_GABA
b2c_TCTGTTACCCAGCATA-1	13_Glut	0.0558011	0.00528529	0	0	15.3_GABA
b2c_TCTGTTACCCAGCATA-1	14_Glut	0.0967174	0.00916074	0	0	15.3_GABA
b2c_TCTGTTACCCAGCATA-1	15.1_GABA/Glut	0.588245	0.0557165	1	0.125	15.3_GABA
b2c_TCTGTTACCCAGCATA-1	15.2_GABA	0.790591	0.0748821	1	0.125	15.3_GABA
b2c_TCTGTTACCCAGCATA-1	15.3_GABA	3.06163	0.289988	3	0.375	15.3_GABA
b2c_TCTGTTACCCAGCATA-1	15.4_GABA	0.191699	0.018157	0	0	15.3_GABA
b2c_TCTGTTACCCAGCATA-1	15.5_GABA/Glut	0.0390684	0.00370042	0	0	15.3_GABA
b2c_TCTGTTACCCAGCATA-1	15.6_Glut	0.141269	0.0133805	0	0	15.3_GABA
b2c_TCTGTTACCCAGCATA-1	15.7_Glut	0.0498819	0.00472465	0	0	15.3_GABA
b2c_TGACCCACGTTAGACA-1	1.1_RG	1.23867	0.0863802	1	0.0909091	8.7_Glut
b2c_TGACCCACGTTAGACA-1	1.2_RG	0.131933	0.00920045	0	0	8.7_Glut
b2c_TGACCCACGTTAGACA-1	1.3_MG	0.338591	0.023612	0	0	8.7_Glut
b2c_TGACCCACGTTAGACA-1	2.1_OPC	0.184927	0.0128961	0	0	8.7_Glut
b2c_TGACCCACGTTAGACA-1	2.2_Oligo	0.0292819	0.002042	0	0	8.7_Glut
b2c_TGACCCACGTTAGACA-1	3_Peri	0.0265541	0.00185178	0	0	8.7_Glut
b2c_TGACCCACGTTAGACA-1	4.1_GABA	0.0299602	0.00208931	0	0	8.7_Glut
b2c_TGACCCACGTTAGACA-1	4.2_GABA	0.048964	0.00341455	0	0	8.7_Glut
b2c_TGACCCACGTTAGACA-1	4.3_GABA	0.0431709	0.00301057	0	0	8.7_Glut
b2c_TGACCCACGTTAGACA-1	4.4_GABA	0.0267509	0.0018655	0	0	8.7_Glut
b2c_TGACCCACGTTAGACA-1	4.5_GABA	0.0251108	0.00175112	0	0	8.7_Glut
b2c_TGACCCACGTTAGACA-1	4.6_GABA	0.0181174	0.00126343	0	0	8.7_Glut
b2c_TGACCCACGTTAGACA-1	4.7_GABA	0.0539615	0.00376306	0	0	8.7_Glut
b2c_TGACCCACGTTAGACA-1	4.8_GABA	0.0277457	0.00193487	0	0	8.7_Glut
b2c_TGACCCACGTTAGACA-1	5.1_GABA	0.0274622	0.0019151	0	0	8.7_Glut
b2c_TGACCCACGTTAGACA-1	5.2_GABA	0.0298801	0.00208372	0	0	8.7_Glut
b2c_TGACCCACGTTAGACA-1	6_GABA	0.150194	0.0104739	0	0	8.7_Glut
b2c_TGACCCACGTTAGACA-1	7_GABA	0.0248066	0.00172991	0	0	8.7_Glut
b2c_TGACCCACGTTAGACA-1	8.1_Glut	0.030223	0.00210763	0	0	8.7_Glut
b2c_TGACCCACGTTAGACA-1	8.2_Glut	0.0183272	0.00127807	0	0	8.7_Glut
b2c_TGACCCACGTTAGACA-1	8.3_Glut	0.0118476	0.000826207	0	0	8.7_Glut
b2c_TGACCCACGTTAGACA-1	8.4_Glut	0.0422088	0.00294347	0	0	8.7_Glut
b2c_TGACCCACGTTAGACA-1	8.5_Glut	0.0343349	0.00239438	0	0	8.7_Glut
b2c_TGACCCACGTTAGACA-1	8.6_Glut	0.0280286	0.0019546	0	0	8.7_Glut
b2c_TGACCCACGTTAGACA-1	8.7_Glut	5.83066	0.406607	6	0.545455	8.7_Glut
b2c_TGACCCACGTTAGACA-1	8.8_Glut	0.0208827	0.00145627	0	0	8.7_Glut
b2c_TGACCCACGTTAGACA-1	8.9_Glut	0.0198965	0.0013875	0	0	8.7_Glut
b2c_TGACCCACGTTAGACA-1	8.10_Glut	0.0276606	0.00192894	0	0	8.7_Glut
b2c_TGACCCACGTTAGACA-1	8.11_Glut	0.0215415	0.00150222	0	0	8.7_Glut
b2c_TGACCCACGTTAGACA-1	8-9_Glut	0.0282865	0.00197259	0	0	8.7_Glut
b2c_TGACCCACGTTAGACA-1	9.1_Glut	0.307106	0.0214163	0	0	8.7_Glut
b2c_TGACCCACGTTAGACA-1	9.2_Glut	0.281626	0.0196395	0	0	8.7_Glut
b2c_TGACCCACGTTAGACA-1	9.3_Glut	0.959025	0.0668786	1	0.0909091	8.7_Glut
b2c_TGACCCACGTTAGACA-1	9.4_Glut	0.0486445	0.00339227	0	0	8.7_Glut
b2c_TGACCCACGTTAGACA-1	9.5_Glut	0.183083	0.0127675	0	0	8.7_Glut
b2c_TGACCCACGTTAGACA-1	9.6_Glut	1.15994	0.0808893	1	0.0909091	8.7_Glut
b2c_TGACCCACGTTAGACA-1	9.7_Glut	0.0905927	0.00631757	0	0	8.7_Glut
b2c_TGACCCACGTTAGACA-1	9.8_Glut	0.0859577	0.00599435	0	0	8.7_Glut
b2c_TGACCCACGTTAGACA-1	10.1_Glut	0.0349433	0.00243681	0	0	8.7_Glut
b2c_TGACCCACGTTAGACA-1	10.2_Glut	0.0260408	0.00181598	0	0	8.7_Glut
b2c_TGACCCACGTTAGACA-1	11.1_Glut	0.0406929	0.00283776	0	0	8.7_Glut
b2c_TGACCCACGTTAGACA-1	11.2_Glut	0.0893489	0.00623084	0	0	8.7_Glut
b2c_TGACCCACGTTAGACA-1	11.3_Glut	0.746554	0.0520617	1	0.0909091	8.7_Glut
b2c_TGACCCACGTTAGACA-1	12_Glut	0.0370708	0.00258517	0	0	8.7_Glut
b2c_TGACCCACGTTAGACA-1	13_Glut	0.259389	0.0180888	0	0	8.7_Glut
b2c_TGACCCACGTTAGACA-1	14_Glut	0.0782392	0.00545609	0	0	8.7_Glut
b2c_TGACCCACGTTAGACA-1	15.1_GABA/Glut	0.151431	0.0105602	0	0	8.7_Glut
b2c_TGACCCACGTTAGACA-1	15.2_GABA	0.0599672	0.00418188	0	0	8.7_Glut
b2c_TGACCCACGTTAGACA-1	15.3_GABA	0.133037	0.0092775	0	0	8.7_Glut
b2c_TGACCCACGTTAGACA-1	15.4_GABA	0.0551459	0.00384565	0	0	8.7_Glut
b2c_TGACCCACGTTAGACA-1	15.5_GABA/Glut	0.0649324	0.00452813	0	0	8.7_Glut
b2c_TGACCCACGTTAGACA-1	15.6_Glut	0.636763	0.0444053	1	0.0909091	8.7_Glut
b2c_TGACCCACGTTAGACA-1	15.7_Glut	0.240282	0.0167563	0	0	8.7_Glut
b2c_TGAGCCATACAGTCTC-1	1.1_RG	0.614514	0.025697	1	0.0454545	15.1_GABA/Glut
b2c_TGAGCCATACAGTCTC-1	1.2_RG	0.211587	0.00884789	0	0	15.1_GABA/Glut
b2c_TGAGCCATACAGTCTC-1	1.3_MG	0.116599	0.00487582	0	0	15.1_GABA/Glut
b2c_TGAGCCATACAGTCTC-1	2.1_OPC	0.112978	0.00472437	0	0	15.1_GABA/Glut
b2c_TGAGCCATACAGTCTC-1	2.2_Oligo	0.13027	0.00544747	0	0	15.1_GABA/Glut
b2c_TGAGCCATACAGTCTC-1	3_Peri	0.0669576	0.00279996	0	0	15.1_GABA/Glut
b2c_TGAGCCATACAGTCTC-1	4.1_GABA	0.0494666	0.00206854	0	0	15.1_GABA/Glut
b2c_TGAGCCATACAGTCTC-1	4.2_GABA	0.0137878	0.000576564	0	0	15.1_GABA/Glut
b2c_TGAGCCATACAGTCTC-1	4.3_GABA	0.308051	0.0128817	0	0	15.1_GABA/Glut
b2c_TGAGCCATACAGTCTC-1	4.4_GABA	0.0746539	0.00312179	0	0	15.1_GABA/Glut
b2c_TGAGCCATACAGTCTC-1	4.5_GABA	0.0819532	0.00342702	0	0	15.1_GABA/Glut
b2c_TGAGCCATACAGTCTC-1	4.6_GABA	0.0468123	0.00195755	0	0	15.1_GABA/Glut
b2c_TGAGCCATACAGTCTC-1	4.7_GABA	0.0233354	0.000975812	0	0	15.1_GABA/Glut
b2c_TGAGCCATACAGTCTC-1	4.8_GABA	0.261792	0.0109473	0	0	15.1_GABA/Glut
b2c_TGAGCCATACAGTCTC-1	5.1_GABA	0.0662776	0.00277152	0	0	15.1_GABA/Glut
b2c_TGAGCCATACAGTCTC-1	5.2_GABA	0.137236	0.00573877	0	0	15.1_GABA/Glut
b2c_TGAGCCATACAGTCTC-1	6_GABA	0.0366818	0.00153392	0	0	15.1_GABA/Glut
b2c_TGAGCCATACAGTCTC-1	7_GABA	0.092381	0.00386308	0	0	15.1_GABA/Glut
b2c_TGAGCCATACAGTCTC-1	8.1_Glut	0.0154659	0.000646735	0	0	15.1_GABA/Glut
b2c_TGAGCCATACAGTCTC-1	8.2_Glut	0.00823013	0.000344158	0	0	15.1_GABA/Glut
b2c_TGAGCCATACAGTCTC-1	8.3_Glut	0.00827113	0.000345872	0	0	15.1_GABA/Glut
b2c_TGAGCCATACAGTCTC-1	8.4_Glut	0.0216481	0.000905255	0	0	15.1_GABA/Glut
b2c_TGAGCCATACAGTCTC-1	8.5_Glut	0.0125975	0.000526787	0	0	15.1_GABA/Glut
b2c_TGAGCCATACAGTCTC-1	8.6_Glut	0.0243899	0.00101991	0	0	15.1_GABA/Glut
b2c_TGAGCCATACAGTCTC-1	8.7_Glut	0.0256958	0.00107452	0	0	15.1_GABA/Glut
b2c_TGAGCCATACAGTCTC-1	8.8_Glut	0.0132613	0.000554545	0	0	15.1_GABA/Glut
b2c_TGAGCCATACAGTCTC-1	8.9_Glut	0.0104691	0.000437784	0	0	15.1_GABA/Glut
b2c_TGAGCCATACAGTCTC-1	8.10_Glut	0.0116836	0.000488572	0	0	15.1_GABA/Glut
b2c_TGAGCCATACAGTCTC-1	8.11_Glut	0.016219	0.000678228	0	0	15.1_GABA/Glut
b2c_TGAGCCATACAGTCTC-1	8-9_Glut	0.0172795	0.000722573	0	0	15.1_GABA/Glut
b2c_TGAGCCATACAGTCTC-1	9.1_Glut	0.0210012	0.000878204	0	0	15.1_GABA/Glut
b2c_TGAGCCATACAGTCTC-1	9.2_Glut	0.057845	0.0024189	0	0	15.1_GABA/Glut
b2c_TGAGCCATACAGTCTC-1	9.3_Glut	0.0363836	0.00152145	0	0	15.1_GABA/Glut
b2c_TGAGCCATACAGTCTC-1	9.4_Glut	0.0205816	0.000860656	0	0	15.1_GABA/Glut
b2c_TGAGCCATACAGTCTC-1	9.5_Glut	0.0542152	0.00226711	0	0	15.1_GABA/Glut
b2c_TGAGCCATACAGTCTC-1	9.6_Glut	0.0292884	0.00122475	0	0	15.1_GABA/Glut
b2c_TGAGCCATACAGTCTC-1	9.7_Glut	0.0228004	0.000953442	0	0	15.1_GABA/Glut
b2c_TGAGCCATACAGTCTC-1	9.8_Glut	0.0209926	0.000877846	0	0	15.1_GABA/Glut
b2c_TGAGCCATACAGTCTC-1	10.1_Glut	0.0225538	0.000943128	0	0	15.1_GABA/Glut
b2c_TGAGCCATACAGTCTC-1	10.2_Glut	0.0194817	0.000814664	0	0	15.1_GABA/Glut
b2c_TGAGCCATACAGTCTC-1	11.1_Glut	0.0275504	0.00115207	0	0	15.1_GABA/Glut
b2c_TGAGCCATACAGTCTC-1	11.2_Glut	0.019319	0.00080786	0	0	15.1_GABA/Glut
b2c_TGAGCCATACAGTCTC-1	11.3_Glut	0.0180219	0.00075362	0	0	15.1_GABA/Glut
b2c_TGAGCCATACAGTCTC-1	12_Glut	0.0185963	0.000777637	0	0	15.1_GABA/Glut
b2c_TGAGCCATACAGTCTC-1	13_Glut	0.0177768	0.000743368	0	0	15.1_GABA/Glut
b2c_TGAGCCATACAGTCTC-1	14_Glut	0.233719	0.00977339	0	0	15.1_GABA/Glut
b2c_TGAGCCATACAGTCTC-1	15.1_GABA/Glut	9.80108	0.40985	10	0.454545	15.1_GABA/Glut
b2c_TGAGCCATACAGTCTC-1	15.2_GABA	6.75363	0.282416	7	0.318182	15.1_GABA/Glut
b2c_TGAGCCATACAGTCTC-1	15.3_GABA	0.0481535	0.00201363	0	0	15.1_GABA/Glut
b2c_TGAGCCATACAGTCTC-1	15.4_GABA	2.51573	0.1052	3	0.136364	15.1_GABA/Glut
b2c_TGAGCCATACAGTCTC-1	15.5_GABA/Glut	0.66274	0.0277137	1	0.0454545	15.1_GABA/Glut
b2c_TGAGCCATACAGTCTC-1	15.6_Glut	0.467998	0.0195702	0	0	15.1_GABA/Glut
b2c_TGAGCCATACAGTCTC-1	15.7_Glut	0.39379	0.016467	0	0	15.1_GABA/Glut
b2c_TGAGCGGAAAGTGTTC-1	1.1_RG	0.08259	0.0282221	0	0	10.1_Glut
b2c_TGAGCGGAAAGTGTTC-1	1.2_RG	0.0517544	0.0176852	0	0	10.1_Glut
b2c_TGAGCGGAAAGTGTTC-1	1.3_MG	0.0243515	0.00832124	0	0	10.1_Glut
b2c_TGAGCGGAAAGTGTTC-1	2.1_OPC	0.0510764	0.0174535	0	0	10.1_Glut
b2c_TGAGCGGAAAGTGTTC-1	2.2_Oligo	0.00356471	0.00121811	0	0	10.1_Glut
b2c_TGAGCGGAAAGTGTTC-1	3_Peri	0.00150885	0.000515595	0	0	10.1_Glut
b2c_TGAGCGGAAAGTGTTC-1	4.1_GABA	0.0294446	0.0100616	0	0	10.1_Glut
b2c_TGAGCGGAAAGTGTTC-1	4.2_GABA	0.0124849	0.00426624	0	0	10.1_Glut
b2c_TGAGCGGAAAGTGTTC-1	4.3_GABA	0.0294095	0.0100496	0	0	10.1_Glut
b2c_TGAGCGGAAAGTGTTC-1	4.4_GABA	0.0155753	0.00532228	0	0	10.1_Glut
b2c_TGAGCGGAAAGTGTTC-1	4.5_GABA	0.0170392	0.00582253	0	0	10.1_Glut
b2c_TGAGCGGAAAGTGTTC-1	4.6_GABA	0.00866637	0.00296141	0	0	10.1_Glut
b2c_TGAGCGGAAAGTGTTC-1	4.7_GABA	0.00940654	0.00321434	0	0	10.1_Glut
b2c_TGAGCGGAAAGTGTTC-1	4.8_GABA	0.0107937	0.00368836	0	0	10.1_Glut
b2c_TGAGCGGAAAGTGTTC-1	5.1_GABA	0.00697467	0.00238333	0	0	10.1_Glut
b2c_TGAGCGGAAAGTGTTC-1	5.2_GABA	0.00818642	0.0027974	0	0	10.1_Glut
b2c_TGAGCGGAAAGTGTTC-1	6_GABA	0.316298	0.108083	0	0	10.1_Glut
b2c_TGAGCGGAAAGTGTTC-1	7_GABA	0.0834577	0.0285186	0	0	10.1_Glut
b2c_TGAGCGGAAAGTGTTC-1	8.1_Glut	0.0110401	0.00377254	0	0	10.1_Glut
b2c_TGAGCGGAAAGTGTTC-1	8.2_Glut	0.0100944	0.0034494	0	0	10.1_Glut
b2c_TGAGCGGAAAGTGTTC-1	8.3_Glut	0.00965319	0.00329862	0	0	10.1_Glut
b2c_TGAGCGGAAAGTGTTC-1	8.4_Glut	0.0225023	0.00768933	0	0	10.1_Glut
b2c_TGAGCGGAAAGTGTTC-1	8.5_Glut	0.00799107	0.00273065	0	0	10.1_Glut
b2c_TGAGCGGAAAGTGTTC-1	8.6_Glut	0.0136087	0.00465025	0	0	10.1_Glut
b2c_TGAGCGGAAAGTGTTC-1	8.7_Glut	0.00895474	0.00305995	0	0	10.1_Glut
b2c_TGAGCGGAAAGTGTTC-1	8.8_Glut	0.0146051	0.00499076	0	0	10.1_Glut
b2c_TGAGCGGAAAGTGTTC-1	8.9_Glut	0.0105906	0.00361896	0	0	10.1_Glut
b2c_TGAGCGGAAAGTGTTC-1	8.10_Glut	0.00701009	0.00239544	0	0	10.1_Glut
b2c_TGAGCGGAAAGTGTTC-1	8.11_Glut	0.0122968	0.00420199	0	0	10.1_Glut
b2c_TGAGCGGAAAGTGTTC-1	8-9_Glut	0.0101587	0.00347135	0	0	10.1_Glut
b2c_TGAGCGGAAAGTGTTC-1	9.1_Glut	0.00975098	0.00333204	0	0	10.1_Glut
b2c_TGAGCGGAAAGTGTTC-1	9.2_Glut	0.0138469	0.00473167	0	0	10.1_Glut
b2c_TGAGCGGAAAGTGTTC-1	9.3_Glut	0.0133798	0.00457206	0	0	10.1_Glut
b2c_TGAGCGGAAAGTGTTC-1	9.4_Glut	0.0128107	0.0043776	0	0	10.1_Glut
b2c_TGAGCGGAAAGTGTTC-1	9.5_Glut	0.0118617	0.00405328	0	0	10.1_Glut
b2c_TGAGCGGAAAGTGTTC-1	9.6_Glut	0.00882149	0.00301442	0	0	10.1_Glut
b2c_TGAGCGGAAAGTGTTC-1	9.7_Glut	0.0108041	0.00369189	0	0	10.1_Glut
b2c_TGAGCGGAAAGTGTTC-1	9.8_Glut	0.0148337	0.00506885	0	0	10.1_Glut
b2c_TGAGCGGAAAGTGTTC-1	10.1_Glut	1.72623	0.589876	2	1	10.1_Glut
b2c_TGAGCGGAAAGTGTTC-1	10.2_Glut	0.035954	0.0122859	0	0	10.1_Glut
b2c_TGAGCGGAAAGTGTTC-1	11.1_Glut	0.0132132	0.00451512	0	0	10.1_Glut
b2c_TGAGCGGAAAGTGTTC-1	11.2_Glut	0.00728193	0.00248833	0	0	10.1_Glut
b2c_TGAGCGGAAAGTGTTC-1	11.3_Glut	0.0111651	0.00381526	0	0	10.1_Glut
b2c_TGAGCGGAAAGTGTTC-1	12_Glut	0.0086846	0.00296764	0	0	10.1_Glut
b2c_TGAGCGGAAAGTGTTC-1	13_Glut	0.0127636	0.0043615	0	0	10.1_Glut
b2c_TGAGCGGAAAGTGTTC-1	14_Glut	0.0133544	0.00456336	0	0	10.1_Glut
b2c_TGAGCGGAAAGTGTTC-1	15.1_GABA/Glut	0.0133845	0.00457364	0	0	10.1_Glut
b2c_TGAGCGGAAAGTGTTC-1	15.2_GABA	0.014312	0.00489058	0	0	10.1_Glut
b2c_TGAGCGGAAAGTGTTC-1	15.3_GABA	0.00422212	0.00144275	0	0	10.1_Glut
b2c_TGAGCGGAAAGTGTTC-1	15.4_GABA	0.00969962	0.00331449	0	0	10.1_Glut
b2c_TGAGCGGAAAGTGTTC-1	15.5_GABA/Glut	0.018376	0.00627933	0	0	10.1_Glut
b2c_TGAGCGGAAAGTGTTC-1	15.6_Glut	0.00781443	0.00267029	0	0	10.1_Glut
b2c_TGAGCGGAAAGTGTTC-1	15.7_Glut	0.0327764	0.0112001	0	0	10.1_Glut
b2c_TGAGGAGTGCCAGCTT-1	1.1_RG	0.063301	0.0131227	0	0	9.7_Glut
b2c_TGAGGAGTGCCAGCTT-1	1.2_RG	0.144043	0.029861	0	0	9.7_Glut
b2c_TGAGGAGTGCCAGCTT-1	1.3_MG	0.071416	0.014805	0	0	9.7_Glut
b2c_TGAGGAGTGCCAGCTT-1	2.1_OPC	0.0608559	0.0126158	0	0	9.7_Glut
b2c_TGAGGAGTGCCAGCTT-1	2.2_Oligo	0.00677816	0.00140516	0	0	9.7_Glut
b2c_TGAGGAGTGCCAGCTT-1	3_Peri	0.0157926	0.0032739	0	0	9.7_Glut
b2c_TGAGGAGTGCCAGCTT-1	4.1_GABA	0.0234871	0.00486903	0	0	9.7_Glut
b2c_TGAGGAGTGCCAGCTT-1	4.2_GABA	0.025993	0.00538853	0	0	9.7_Glut
b2c_TGAGGAGTGCCAGCTT-1	4.3_GABA	0.0152552	0.00316251	0	0	9.7_Glut
b2c_TGAGGAGTGCCAGCTT-1	4.4_GABA	0.0136384	0.00282733	0	0	9.7_Glut
b2c_TGAGGAGTGCCAGCTT-1	4.5_GABA	0.0156437	0.00324304	0	0	9.7_Glut
b2c_TGAGGAGTGCCAGCTT-1	4.6_GABA	0.0141281	0.00292886	0	0	9.7_Glut
b2c_TGAGGAGTGCCAGCTT-1	4.7_GABA	0.0129289	0.00268024	0	0	9.7_Glut
b2c_TGAGGAGTGCCAGCTT-1	4.8_GABA	0.00701177	0.00145359	0	0	9.7_Glut
b2c_TGAGGAGTGCCAGCTT-1	5.1_GABA	0.0172814	0.00358255	0	0	9.7_Glut
b2c_TGAGGAGTGCCAGCTT-1	5.2_GABA	0.0125125	0.00259392	0	0	9.7_Glut
b2c_TGAGGAGTGCCAGCTT-1	6_GABA	0.0900814	0.0186745	0	0	9.7_Glut
b2c_TGAGGAGTGCCAGCTT-1	7_GABA	0.00795284	0.00164868	0	0	9.7_Glut
b2c_TGAGGAGTGCCAGCTT-1	8.1_Glut	0.0209818	0.00434966	0	0	9.7_Glut
b2c_TGAGGAGTGCCAGCTT-1	8.2_Glut	0.0219054	0.00454113	0	0	9.7_Glut
b2c_TGAGGAGTGCCAGCTT-1	8.3_Glut	0.0117911	0.00244437	0	0	9.7_Glut
b2c_TGAGGAGTGCCAGCTT-1	8.4_Glut	0.0151402	0.00313867	0	0	9.7_Glut
b2c_TGAGGAGTGCCAGCTT-1	8.5_Glut	0.00668176	0.00138517	0	0	9.7_Glut
b2c_TGAGGAGTGCCAGCTT-1	8.6_Glut	0.0137919	0.00285916	0	0	9.7_Glut
b2c_TGAGGAGTGCCAGCTT-1	8.7_Glut	0.0160327	0.00332368	0	0	9.7_Glut
b2c_TGAGGAGTGCCAGCTT-1	8.8_Glut	0.0185553	0.00384663	0	0	9.7_Glut
b2c_TGAGGAGTGCCAGCTT-1	8.9_Glut	0.00907665	0.00188165	0	0	9.7_Glut
b2c_TGAGGAGTGCCAGCTT-1	8.10_Glut	0.025655	0.00531845	0	0	9.7_Glut
b2c_TGAGGAGTGCCAGCTT-1	8.11_Glut	0.0103148	0.00213833	0	0	9.7_Glut
b2c_TGAGGAGTGCCAGCTT-1	8-9_Glut	0.13	0.0269498	0	0	9.7_Glut
b2c_TGAGGAGTGCCAGCTT-1	9.1_Glut	0.0463868	0.0096163	0	0	9.7_Glut
b2c_TGAGGAGTGCCAGCTT-1	9.2_Glut	0.0166119	0.00344375	0	0	9.7_Glut
b2c_TGAGGAGTGCCAGCTT-1	9.3_Glut	0.0195507	0.00405298	0	0	9.7_Glut
b2c_TGAGGAGTGCCAGCTT-1	9.4_Glut	0.0191433	0.00396853	0	0	9.7_Glut
b2c_TGAGGAGTGCCAGCTT-1	9.5_Glut	0.020183	0.00418408	0	0	9.7_Glut
b2c_TGAGGAGTGCCAGCTT-1	9.6_Glut	0.0721837	0.0149641	0	0	9.7_Glut
b2c_TGAGGAGTGCCAGCTT-1	9.7_Glut	2.50017	0.518303	3	0.75	9.7_Glut
b2c_TGAGGAGTGCCAGCTT-1	9.8_Glut	0.641945	0.133079	1	0.25	9.7_Glut
b2c_TGAGGAGTGCCAGCTT-1	10.1_Glut	0.0947339	0.019639	0	0	9.7_Glut
b2c_TGAGGAGTGCCAGCTT-1	10.2_Glut	0.0943553	0.0195605	0	0	9.7_Glut
b2c_TGAGGAGTGCCAGCTT-1	11.1_Glut	0.0521149	0.0108038	0	0	9.7_Glut
b2c_TGAGGAGTGCCAGCTT-1	11.2_Glut	0.0252834	0.00524141	0	0	9.7_Glut
b2c_TGAGGAGTGCCAGCTT-1	11.3_Glut	0.0401986	0.00833343	0	0	9.7_Glut
b2c_TGAGGAGTGCCAGCTT-1	12_Glut	0.0186919	0.00387496	0	0	9.7_Glut
b2c_TGAGGAGTGCCAGCTT-1	13_Glut	0.0275507	0.00571143	0	0	9.7_Glut
b2c_TGAGGAGTGCCAGCTT-1	14_Glut	0.0284609	0.00590013	0	0	9.7_Glut
b2c_TGAGGAGTGCCAGCTT-1	15.1_GABA/Glut	0.0771494	0.0159936	0	0	9.7_Glut
b2c_TGAGGAGTGCCAGCTT-1	15.2_GABA	0.0337982	0.00700659	0	0	9.7_Glut
b2c_TGAGGAGTGCCAGCTT-1	15.3_GABA	0.00470062	0.00097447	0	0	9.7_Glut
b2c_TGAGGAGTGCCAGCTT-1	15.4_GABA	0.0233625	0.00484321	0	0	9.7_Glut
b2c_TGAGGAGTGCCAGCTT-1	15.5_GABA/Glut	0.0256124	0.00530962	0	0	9.7_Glut
b2c_TGAGGAGTGCCAGCTT-1	15.6_Glut	0.0107392	0.00222631	0	0	9.7_Glut
b2c_TGAGGAGTGCCAGCTT-1	15.7_Glut	0.0128163	0.0026569	0	0	9.7_Glut
b2c_TGAGTGCCTCTTAAAT-1	1.1_RG	0.750926	0.0295453	1	0.0416667	15.1_GABA/Glut
b2c_TGAGTGCCTCTTAAAT-1	1.2_RG	1.47017	0.0578442	1	0.0416667	15.1_GABA/Glut
b2c_TGAGTGCCTCTTAAAT-1	1.3_MG	0.142984	0.00562574	0	0	15.1_GABA/Glut
b2c_TGAGTGCCTCTTAAAT-1	2.1_OPC	0.578894	0.0227767	1	0.0416667	15.1_GABA/Glut
b2c_TGAGTGCCTCTTAAAT-1	2.2_Oligo	0.149115	0.00586694	0	0	15.1_GABA/Glut
b2c_TGAGTGCCTCTTAAAT-1	3_Peri	0.109153	0.00429464	0	0	15.1_GABA/Glut
b2c_TGAGTGCCTCTTAAAT-1	4.1_GABA	0.0310531	0.00122179	0	0	15.1_GABA/Glut
b2c_TGAGTGCCTCTTAAAT-1	4.2_GABA	0.0145191	0.000571258	0	0	15.1_GABA/Glut
b2c_TGAGTGCCTCTTAAAT-1	4.3_GABA	0.182478	0.00717963	0	0	15.1_GABA/Glut
b2c_TGAGTGCCTCTTAAAT-1	4.4_GABA	0.0401111	0.00157818	0	0	15.1_GABA/Glut
b2c_TGAGTGCCTCTTAAAT-1	4.5_GABA	0.0375833	0.00147872	0	0	15.1_GABA/Glut
b2c_TGAGTGCCTCTTAAAT-1	4.6_GABA	0.0364427	0.00143384	0	0	15.1_GABA/Glut
b2c_TGAGTGCCTCTTAAAT-1	4.7_GABA	0.034962	0.00137559	0	0	15.1_GABA/Glut
b2c_TGAGTGCCTCTTAAAT-1	4.8_GABA	0.415791	0.0163594	0	0	15.1_GABA/Glut
b2c_TGAGTGCCTCTTAAAT-1	5.1_GABA	0.0561353	0.00220865	0	0	15.1_GABA/Glut
b2c_TGAGTGCCTCTTAAAT-1	5.2_GABA	0.0460582	0.00181217	0	0	15.1_GABA/Glut
b2c_TGAGTGCCTCTTAAAT-1	6_GABA	0.51941	0.0204363	1	0.0416667	15.1_GABA/Glut
b2c_TGAGTGCCTCTTAAAT-1	7_GABA	0.0986261	0.00388047	0	0	15.1_GABA/Glut
b2c_TGAGTGCCTCTTAAAT-1	8.1_Glut	0.0182621	0.000718528	0	0	15.1_GABA/Glut
b2c_TGAGTGCCTCTTAAAT-1	8.2_Glut	0.0120348	0.000473512	0	0	15.1_GABA/Glut
b2c_TGAGTGCCTCTTAAAT-1	8.3_Glut	0.0117895	0.00046386	0	0	15.1_GABA/Glut
b2c_TGAGTGCCTCTTAAAT-1	8.4_Glut	0.0166589	0.000655446	0	0	15.1_GABA/Glut
b2c_TGAGTGCCTCTTAAAT-1	8.5_Glut	0.0195651	0.000769792	0	0	15.1_GABA/Glut
b2c_TGAGTGCCTCTTAAAT-1	8.6_Glut	0.021683	0.000853121	0	0	15.1_GABA/Glut
b2c_TGAGTGCCTCTTAAAT-1	8.7_Glut	0.0182074	0.000716373	0	0	15.1_GABA/Glut
b2c_TGAGTGCCTCTTAAAT-1	8.8_Glut	0.00867462	0.000341305	0	0	15.1_GABA/Glut
b2c_TGAGTGCCTCTTAAAT-1	8.9_Glut	0.0196346	0.000772527	0	0	15.1_GABA/Glut
b2c_TGAGTGCCTCTTAAAT-1	8.10_Glut	0.00826144	0.000325048	0	0	15.1_GABA/Glut
b2c_TGAGTGCCTCTTAAAT-1	8.11_Glut	0.011182	0.000439958	0	0	15.1_GABA/Glut
b2c_TGAGTGCCTCTTAAAT-1	8-9_Glut	0.0136433	0.000536799	0	0	15.1_GABA/Glut
b2c_TGAGTGCCTCTTAAAT-1	9.1_Glut	0.0135417	0.000532803	0	0	15.1_GABA/Glut
b2c_TGAGTGCCTCTTAAAT-1	9.2_Glut	0.0262258	0.00103186	0	0	15.1_GABA/Glut
b2c_TGAGTGCCTCTTAAAT-1	9.3_Glut	0.0211256	0.000831192	0	0	15.1_GABA/Glut
b2c_TGAGTGCCTCTTAAAT-1	9.4_Glut	0.0107884	0.000424471	0	0	15.1_GABA/Glut
b2c_TGAGTGCCTCTTAAAT-1	9.5_Glut	0.0552716	0.00217467	0	0	15.1_GABA/Glut
b2c_TGAGTGCCTCTTAAAT-1	9.6_Glut	0.0203444	0.000800453	0	0	15.1_GABA/Glut
b2c_TGAGTGCCTCTTAAAT-1	9.7_Glut	0.0128713	0.000506423	0	0	15.1_GABA/Glut
b2c_TGAGTGCCTCTTAAAT-1	9.8_Glut	0.0128274	0.000504695	0	0	15.1_GABA/Glut
b2c_TGAGTGCCTCTTAAAT-1	10.1_Glut	0.0145487	0.000572422	0	0	15.1_GABA/Glut
b2c_TGAGTGCCTCTTAAAT-1	10.2_Glut	0.00835684	0.000328802	0	0	15.1_GABA/Glut
b2c_TGAGTGCCTCTTAAAT-1	11.1_Glut	0.0153661	0.000604584	0	0	15.1_GABA/Glut
b2c_TGAGTGCCTCTTAAAT-1	11.2_Glut	0.013028	0.000512588	0	0	15.1_GABA/Glut
b2c_TGAGTGCCTCTTAAAT-1	11.3_Glut	0.015184	0.000597419	0	0	15.1_GABA/Glut
b2c_TGAGTGCCTCTTAAAT-1	12_Glut	0.0199594	0.000785307	0	0	15.1_GABA/Glut
b2c_TGAGTGCCTCTTAAAT-1	13_Glut	0.0202293	0.000795926	0	0	15.1_GABA/Glut
b2c_TGAGTGCCTCTTAAAT-1	14_Glut	0.275483	0.010839	0	0	15.1_GABA/Glut
b2c_TGAGTGCCTCTTAAAT-1	15.1_GABA/Glut	7.4191	0.291906	7	0.291667	15.1_GABA/Glut
b2c_TGAGTGCCTCTTAAAT-1	15.2_GABA	6.11119	0.240446	6	0.25	15.1_GABA/Glut
b2c_TGAGTGCCTCTTAAAT-1	15.3_GABA	0.226611	0.00891604	0	0	15.1_GABA/Glut
b2c_TGAGTGCCTCTTAAAT-1	15.4_GABA	4.63562	0.182389	5	0.208333	15.1_GABA/Glut
b2c_TGAGTGCCTCTTAAAT-1	15.5_GABA/Glut	0.289228	0.0113797	0	0	15.1_GABA/Glut
b2c_TGAGTGCCTCTTAAAT-1	15.6_Glut	0.722423	0.0284239	1	0.0416667	15.1_GABA/Glut
b2c_TGAGTGCCTCTTAAAT-1	15.7_Glut	0.562735	0.0221409	1	0.0416667	15.1_GABA/Glut
b2c_TGATACATTTAGCCGT-1	1.1_RG	0.032963	0.00282129	0	0	8-9_Glut
b2c_TGATACATTTAGCCGT-1	1.2_RG	0.0607936	0.00520329	0	0	8-9_Glut
b2c_TGATACATTTAGCCGT-1	1.3_MG	0.294846	0.0252357	0	0	8-9_Glut
b2c_TGATACATTTAGCCGT-1	2.1_OPC	0.0653763	0.00559551	0	0	8-9_Glut
b2c_TGATACATTTAGCCGT-1	2.2_Oligo	0.358201	0.0306582	0	0	8-9_Glut
b2c_TGATACATTTAGCCGT-1	3_Peri	0.00172796	0.000147895	0	0	8-9_Glut
b2c_TGATACATTTAGCCGT-1	4.1_GABA	0.0549673	0.00470462	0	0	8-9_Glut
b2c_TGATACATTTAGCCGT-1	4.2_GABA	0.257594	0.0220473	0	0	8-9_Glut
b2c_TGATACATTTAGCCGT-1	4.3_GABA	0.0256154	0.00219241	0	0	8-9_Glut
b2c_TGATACATTTAGCCGT-1	4.4_GABA	0.0338088	0.00289367	0	0	8-9_Glut
b2c_TGATACATTTAGCCGT-1	4.5_GABA	0.0289069	0.00247412	0	0	8-9_Glut
b2c_TGATACATTTAGCCGT-1	4.6_GABA	0.0308788	0.0026429	0	0	8-9_Glut
b2c_TGATACATTTAGCCGT-1	4.7_GABA	0.0538612	0.00460994	0	0	8-9_Glut
b2c_TGATACATTTAGCCGT-1	4.8_GABA	0.0182025	0.00155794	0	0	8-9_Glut
b2c_TGATACATTTAGCCGT-1	5.1_GABA	0.00805435	0.000689367	0	0	8-9_Glut
b2c_TGATACATTTAGCCGT-1	5.2_GABA	0.00977887	0.000836967	0	0	8-9_Glut
b2c_TGATACATTTAGCCGT-1	6_GABA	0.318285	0.0272418	0	0	8-9_Glut
b2c_TGATACATTTAGCCGT-1	7_GABA	0.00539195	0.000461494	0	0	8-9_Glut
b2c_TGATACATTTAGCCGT-1	8.1_Glut	0.0509851	0.00436378	0	0	8-9_Glut
b2c_TGATACATTTAGCCGT-1	8.2_Glut	0.416639	0.0356599	0	0	8-9_Glut
b2c_TGATACATTTAGCCGT-1	8.3_Glut	0.0592074	0.00506752	0	0	8-9_Glut
b2c_TGATACATTTAGCCGT-1	8.4_Glut	0.0197358	0.00168918	0	0	8-9_Glut
b2c_TGATACATTTAGCCGT-1	8.5_Glut	0.0448698	0.00384037	0	0	8-9_Glut
b2c_TGATACATTTAGCCGT-1	8.6_Glut	0.479128	0.0410083	0	0	8-9_Glut
b2c_TGATACATTTAGCCGT-1	8.7_Glut	0.011978	0.00102519	0	0	8-9_Glut
b2c_TGATACATTTAGCCGT-1	8.8_Glut	0.0387098	0.00331315	0	0	8-9_Glut
b2c_TGATACATTTAGCCGT-1	8.9_Glut	0.0932928	0.00798487	0	0	8-9_Glut
b2c_TGATACATTTAGCCGT-1	8.10_Glut	0.0291689	0.00249655	0	0	8-9_Glut
b2c_TGATACATTTAGCCGT-1	8.11_Glut	0.0429591	0.00367684	0	0	8-9_Glut
b2c_TGATACATTTAGCCGT-1	8-9_Glut	5.91617	0.506361	6	0.75	8-9_Glut
b2c_TGATACATTTAGCCGT-1	9.1_Glut	0.0365079	0.00312469	0	0	8-9_Glut
b2c_TGATACATTTAGCCGT-1	9.2_Glut	0.0174998	0.0014978	0	0	8-9_Glut
b2c_TGATACATTTAGCCGT-1	9.3_Glut	0.0160632	0.00137484	0	0	8-9_Glut
b2c_TGATACATTTAGCCGT-1	9.4_Glut	0.0420181	0.0035963	0	0	8-9_Glut
b2c_TGATACATTTAGCCGT-1	9.5_Glut	0.0137498	0.00117683	0	0	8-9_Glut
b2c_TGATACATTTAGCCGT-1	9.6_Glut	0.0239025	0.0020458	0	0	8-9_Glut
b2c_TGATACATTTAGCCGT-1	9.7_Glut	0.0173932	0.00148867	0	0	8-9_Glut
b2c_TGATACATTTAGCCGT-1	9.8_Glut	0.929447	0.0795508	1	0.125	8-9_Glut
b2c_TGATACATTTAGCCGT-1	10.1_Glut	0.0373587	0.00319751	0	0	8-9_Glut
b2c_TGATACATTTAGCCGT-1	10.2_Glut	0.0239665	0.00205128	0	0	8-9_Glut
b2c_TGATACATTTAGCCGT-1	11.1_Glut	0.0137109	0.00117351	0	0	8-9_Glut
b2c_TGATACATTTAGCCGT-1	11.2_Glut	0.011439	0.000979058	0	0	8-9_Glut
b2c_TGATACATTTAGCCGT-1	11.3_Glut	0.0219826	0.00188148	0	0	8-9_Glut
b2c_TGATACATTTAGCCGT-1	12_Glut	0.0535503	0.00458334	0	0	8-9_Glut
b2c_TGATACATTTAGCCGT-1	13_Glut	1.16818	0.0999842	1	0.125	8-9_Glut
b2c_TGATACATTTAGCCGT-1	14_Glut	0.0271359	0.00232254	0	0	8-9_Glut
b2c_TGATACATTTAGCCGT-1	15.1_GABA/Glut	0.0473602	0.00405353	0	0	8-9_Glut
b2c_TGATACATTTAGCCGT-1	15.2_GABA	0.0838413	0.00717593	0	0	8-9_Glut
b2c_TGATACATTTAGCCGT-1	15.3_GABA	0.171454	0.0146747	0	0	8-9_Glut
b2c_TGATACATTTAGCCGT-1	15.4_GABA	0.0195924	0.0016769	0	0	8-9_Glut
b2c_TGATACATTTAGCCGT-1	15.5_GABA/Glut	0.0127844	0.00109421	0	0	8-9_Glut
b2c_TGATACATTTAGCCGT-1	15.6_Glut	0.0151663	0.00129807	0	0	8-9_Glut
b2c_TGATACATTTAGCCGT-1	15.7_Glut	0.0174881	0.0014968	0	0	8-9_Glut
b2c_TGATCGGTTTGACCCT-1	1.1_RG	0.174227	0.0123699	0	0	9.3_Glut
b2c_TGATCGGTTTGACCCT-1	1.2_RG	0.120774	0.00857483	0	0	9.3_Glut
b2c_TGATCGGTTTGACCCT-1	1.3_MG	0.287682	0.0204251	0	0	9.3_Glut
b2c_TGATCGGTTTGACCCT-1	2.1_OPC	0.0562221	0.00399171	0	0	9.3_Glut
b2c_TGATCGGTTTGACCCT-1	2.2_Oligo	0.00223764	0.00015887	0	0	9.3_Glut
b2c_TGATCGGTTTGACCCT-1	3_Peri	0.00360239	0.000255765	0	0	9.3_Glut
b2c_TGATCGGTTTGACCCT-1	4.1_GABA	0.0371564	0.00263806	0	0	9.3_Glut
b2c_TGATCGGTTTGACCCT-1	4.2_GABA	0.0160284	0.001138	0	0	9.3_Glut
b2c_TGATCGGTTTGACCCT-1	4.3_GABA	0.0257019	0.00182481	0	0	9.3_Glut
b2c_TGATCGGTTTGACCCT-1	4.4_GABA	0.0158306	0.00112395	0	0	9.3_Glut
b2c_TGATCGGTTTGACCCT-1	4.5_GABA	0.0216473	0.00153693	0	0	9.3_Glut
b2c_TGATCGGTTTGACCCT-1	4.6_GABA	0.0152949	0.00108592	0	0	9.3_Glut
b2c_TGATCGGTTTGACCCT-1	4.7_GABA	0.0111937	0.00079474	0	0	9.3_Glut
b2c_TGATCGGTTTGACCCT-1	4.8_GABA	0.0125436	0.000890583	0	0	9.3_Glut
b2c_TGATCGGTTTGACCCT-1	5.1_GABA	0.0126986	0.000901585	0	0	9.3_Glut
b2c_TGATCGGTTTGACCCT-1	5.2_GABA	0.0162896	0.00115654	0	0	9.3_Glut
b2c_TGATCGGTTTGACCCT-1	6_GABA	0.187214	0.013292	0	0	9.3_Glut
b2c_TGATCGGTTTGACCCT-1	7_GABA	0.102991	0.00731221	0	0	9.3_Glut
b2c_TGATCGGTTTGACCCT-1	8.1_Glut	0.0267608	0.00189999	0	0	9.3_Glut
b2c_TGATCGGTTTGACCCT-1	8.2_Glut	0.0114041	0.000809674	0	0	9.3_Glut
b2c_TGATCGGTTTGACCCT-1	8.3_Glut	0.0136151	0.000966659	0	0	9.3_Glut
b2c_TGATCGGTTTGACCCT-1	8.4_Glut	1.02411	0.0727109	1	0.0769231	9.3_Glut
b2c_TGATCGGTTTGACCCT-1	8.5_Glut	0.0238686	0.00169464	0	0	9.3_Glut
b2c_TGATCGGTTTGACCCT-1	8.6_Glut	0.0157098	0.00111538	0	0	9.3_Glut
b2c_TGATCGGTTTGACCCT-1	8.7_Glut	0.0169935	0.00120652	0	0	9.3_Glut
b2c_TGATCGGTTTGACCCT-1	8.8_Glut	0.0327972	0.00232856	0	0	9.3_Glut
b2c_TGATCGGTTTGACCCT-1	8.9_Glut	0.0240819	0.00170979	0	0	9.3_Glut
b2c_TGATCGGTTTGACCCT-1	8.10_Glut	0.0103331	0.000733638	0	0	9.3_Glut
b2c_TGATCGGTTTGACCCT-1	8.11_Glut	0.011891	0.000844248	0	0	9.3_Glut
b2c_TGATCGGTTTGACCCT-1	8-9_Glut	0.0106348	0.000755058	0	0	9.3_Glut
b2c_TGATCGGTTTGACCCT-1	9.1_Glut	0.792153	0.056242	1	0.0769231	9.3_Glut
b2c_TGATCGGTTTGACCCT-1	9.2_Glut	2.29151	0.162694	2	0.153846	9.3_Glut
b2c_TGATCGGTTTGACCCT-1	9.3_Glut	6.83822	0.485506	7	0.538462	9.3_Glut
b2c_TGATCGGTTTGACCCT-1	9.4_Glut	0.149585	0.0106204	0	0	9.3_Glut
b2c_TGATCGGTTTGACCCT-1	9.5_Glut	0.0499429	0.00354589	0	0	9.3_Glut
b2c_TGATCGGTTTGACCCT-1	9.6_Glut	0.652751	0.0463446	1	0.0769231	9.3_Glut
b2c_TGATCGGTTTGACCCT-1	9.7_Glut	0.0131987	0.000937095	0	0	9.3_Glut
b2c_TGATCGGTTTGACCCT-1	9.8_Glut	0.0335952	0.00238522	0	0	9.3_Glut
b2c_TGATCGGTTTGACCCT-1	10.1_Glut	0.0529502	0.0037594	0	0	9.3_Glut
b2c_TGATCGGTTTGACCCT-1	10.2_Glut	0.0157595	0.0011189	0	0	9.3_Glut
b2c_TGATCGGTTTGACCCT-1	11.1_Glut	0.0254553	0.0018073	0	0	9.3_Glut
b2c_TGATCGGTTTGACCCT-1	11.2_Glut	0.547514	0.0388729	1	0.0769231	9.3_Glut
b2c_TGATCGGTTTGACCCT-1	11.3_Glut	0.0244792	0.001738	0	0	9.3_Glut
b2c_TGATCGGTTTGACCCT-1	12_Glut	0.0117634	0.000835187	0	0	9.3_Glut
b2c_TGATCGGTTTGACCCT-1	13_Glut	0.0140007	0.000994033	0	0	9.3_Glut
b2c_TGATCGGTTTGACCCT-1	14_Glut	0.0291331	0.00206842	0	0	9.3_Glut
b2c_TGATCGGTTTGACCCT-1	15.1_GABA/Glut	0.0198251	0.00140756	0	0	9.3_Glut
b2c_TGATCGGTTTGACCCT-1	15.2_GABA	0.0182172	0.0012934	0	0	9.3_Glut
b2c_TGATCGGTTTGACCCT-1	15.3_GABA	0.00995249	0.000706615	0	0	9.3_Glut
b2c_TGATCGGTTTGACCCT-1	15.4_GABA	0.0204816	0.00145417	0	0	9.3_Glut
b2c_TGATCGGTTTGACCCT-1	15.5_GABA/Glut	0.0261276	0.00185503	0	0	9.3_Glut
b2c_TGATCGGTTTGACCCT-1	15.6_Glut	0.0141832	0.00100699	0	0	9.3_Glut
b2c_TGATCGGTTTGACCCT-1	15.7_Glut	0.0924041	0.00656058	0	0	9.3_Glut
b2c_TGATCTCCGGCGCCAG-1	1.1_RG	0.130884	0.00954379	0	0	11.2_Glut
b2c_TGATCTCCGGCGCCAG-1	1.2_RG	0.0411062	0.00299738	0	0	11.2_Glut
b2c_TGATCTCCGGCGCCAG-1	1.3_MG	0.0901181	0.00657122	0	0	11.2_Glut
b2c_TGATCTCCGGCGCCAG-1	2.1_OPC	0.0436304	0.00318144	0	0	11.2_Glut
b2c_TGATCTCCGGCGCCAG-1	2.2_Oligo	0.00664685	0.000484674	0	0	11.2_Glut
b2c_TGATCTCCGGCGCCAG-1	3_Peri	0.00272199	0.000198482	0	0	11.2_Glut
b2c_TGATCTCCGGCGCCAG-1	4.1_GABA	0.0216887	0.0015815	0	0	11.2_Glut
b2c_TGATCTCCGGCGCCAG-1	4.2_GABA	0.0153725	0.00112093	0	0	11.2_Glut
b2c_TGATCTCCGGCGCCAG-1	4.3_GABA	0.0186797	0.00136208	0	0	11.2_Glut
b2c_TGATCTCCGGCGCCAG-1	4.4_GABA	0.0133417	0.000972847	0	0	11.2_Glut
b2c_TGATCTCCGGCGCCAG-1	4.5_GABA	0.0142488	0.001039	0	0	11.2_Glut
b2c_TGATCTCCGGCGCCAG-1	4.6_GABA	0.0135696	0.000989465	0	0	11.2_Glut
b2c_TGATCTCCGGCGCCAG-1	4.7_GABA	0.00892575	0.000650847	0	0	11.2_Glut
b2c_TGATCTCCGGCGCCAG-1	4.8_GABA	0.0130166	0.000949145	0	0	11.2_Glut
b2c_TGATCTCCGGCGCCAG-1	5.1_GABA	0.0127661	0.000930876	0	0	11.2_Glut
b2c_TGATCTCCGGCGCCAG-1	5.2_GABA	0.00892915	0.000651095	0	0	11.2_Glut
b2c_TGATCTCCGGCGCCAG-1	6_GABA	0.0394026	0.00287316	0	0	11.2_Glut
b2c_TGATCTCCGGCGCCAG-1	7_GABA	0.0517029	0.00377007	0	0	11.2_Glut
b2c_TGATCTCCGGCGCCAG-1	8.1_Glut	0.0190053	0.00138583	0	0	11.2_Glut
b2c_TGATCTCCGGCGCCAG-1	8.2_Glut	0.0154279	0.00112497	0	0	11.2_Glut
b2c_TGATCTCCGGCGCCAG-1	8.3_Glut	0.0209758	0.00152952	0	0	11.2_Glut
b2c_TGATCTCCGGCGCCAG-1	8.4_Glut	2.14553	0.156448	2	0.166667	11.2_Glut
b2c_TGATCTCCGGCGCCAG-1	8.5_Glut	0.0243265	0.00177384	0	0	11.2_Glut
b2c_TGATCTCCGGCGCCAG-1	8.6_Glut	0.0112429	0.000819809	0	0	11.2_Glut
b2c_TGATCTCCGGCGCCAG-1	8.7_Glut	0.028966	0.00211214	0	0	11.2_Glut
b2c_TGATCTCCGGCGCCAG-1	8.8_Glut	0.0527483	0.0038463	0	0	11.2_Glut
b2c_TGATCTCCGGCGCCAG-1	8.9_Glut	0.0265397	0.00193522	0	0	11.2_Glut
b2c_TGATCTCCGGCGCCAG-1	8.10_Glut	0.0221209	0.00161301	0	0	11.2_Glut
b2c_TGATCTCCGGCGCCAG-1	8.11_Glut	0.0468149	0.00341365	0	0	11.2_Glut
b2c_TGATCTCCGGCGCCAG-1	8-9_Glut	0.0130826	0.000953953	0	0	11.2_Glut
b2c_TGATCTCCGGCGCCAG-1	9.1_Glut	1.23672	0.0901792	1	0.0833333	11.2_Glut
b2c_TGATCTCCGGCGCCAG-1	9.2_Glut	0.991339	0.0722864	1	0.0833333	11.2_Glut
b2c_TGATCTCCGGCGCCAG-1	9.3_Glut	3.29039	0.239929	3	0.25	11.2_Glut
b2c_TGATCTCCGGCGCCAG-1	9.4_Glut	0.0810451	0.00590964	0	0	11.2_Glut
b2c_TGATCTCCGGCGCCAG-1	9.5_Glut	0.0378741	0.0027617	0	0	11.2_Glut
b2c_TGATCTCCGGCGCCAG-1	9.6_Glut	0.705544	0.0514468	1	0.0833333	11.2_Glut
b2c_TGATCTCCGGCGCCAG-1	9.7_Glut	0.0283158	0.00206473	0	0	11.2_Glut
b2c_TGATCTCCGGCGCCAG-1	9.8_Glut	0.0517112	0.00377067	0	0	11.2_Glut
b2c_TGATCTCCGGCGCCAG-1	10.1_Glut	0.375068	0.0273492	0	0	11.2_Glut
b2c_TGATCTCCGGCGCCAG-1	10.2_Glut	0.0358202	0.00261193	0	0	11.2_Glut
b2c_TGATCTCCGGCGCCAG-1	11.1_Glut	0.100176	0.00730461	0	0	11.2_Glut
b2c_TGATCTCCGGCGCCAG-1	11.2_Glut	3.52207	0.256822	4	0.333333	11.2_Glut
b2c_TGATCTCCGGCGCCAG-1	11.3_Glut	0.0449627	0.00327858	0	0	11.2_Glut
b2c_TGATCTCCGGCGCCAG-1	12_Glut	0.0125484	0.000915004	0	0	11.2_Glut
b2c_TGATCTCCGGCGCCAG-1	13_Glut	0.0280787	0.00204744	0	0	11.2_Glut
b2c_TGATCTCCGGCGCCAG-1	14_Glut	0.0209762	0.00152954	0	0	11.2_Glut
b2c_TGATCTCCGGCGCCAG-1	15.1_GABA/Glut	0.0171903	0.00125348	0	0	11.2_Glut
b2c_TGATCTCCGGCGCCAG-1	15.2_GABA	0.0133285	0.000971887	0	0	11.2_Glut
b2c_TGATCTCCGGCGCCAG-1	15.3_GABA	0.0204818	0.00149349	0	0	11.2_Glut
b2c_TGATCTCCGGCGCCAG-1	15.4_GABA	0.0158568	0.00115625	0	0	11.2_Glut
b2c_TGATCTCCGGCGCCAG-1	15.5_GABA/Glut	0.0301114	0.00219566	0	0	11.2_Glut
b2c_TGATCTCCGGCGCCAG-1	15.6_Glut	0.0110767	0.000807689	0	0	11.2_Glut
b2c_TGATCTCCGGCGCCAG-1	15.7_Glut	0.0698301	0.00509187	0	0	11.2_Glut
b2c_TGATTCTGTCGCCGGT-1	1.1_RG	0.228878	0.0151536	0	0	15.2_GABA
b2c_TGATTCTGTCGCCGGT-1	1.2_RG	0.387731	0.025671	0	0	15.2_GABA
b2c_TGATTCTGTCGCCGGT-1	1.3_MG	0.115164	0.00762483	0	0	15.2_GABA
b2c_TGATTCTGTCGCCGGT-1	2.1_OPC	0.343994	0.0227752	0	0	15.2_GABA
b2c_TGATTCTGTCGCCGGT-1	2.2_Oligo	0.389526	0.0257899	0	0	15.2_GABA
b2c_TGATTCTGTCGCCGGT-1	3_Peri	0.0197352	0.00130664	0	0	15.2_GABA
b2c_TGATTCTGTCGCCGGT-1	4.1_GABA	0.487261	0.0322607	0	0	15.2_GABA
b2c_TGATTCTGTCGCCGGT-1	4.2_GABA	0.55109	0.0364868	1	0.0833333	15.2_GABA
b2c_TGATTCTGTCGCCGGT-1	4.3_GABA	0.154254	0.0102129	0	0	15.2_GABA
b2c_TGATTCTGTCGCCGGT-1	4.4_GABA	0.19014	0.0125889	0	0	15.2_GABA
b2c_TGATTCTGTCGCCGGT-1	4.5_GABA	0.193401	0.0128047	0	0	15.2_GABA
b2c_TGATTCTGTCGCCGGT-1	4.6_GABA	0.110985	0.00734814	0	0	15.2_GABA
b2c_TGATTCTGTCGCCGGT-1	4.7_GABA	0.0622967	0.00412456	0	0	15.2_GABA
b2c_TGATTCTGTCGCCGGT-1	4.8_GABA	0.443976	0.0293949	0	0	15.2_GABA
b2c_TGATTCTGTCGCCGGT-1	5.1_GABA	0.0617011	0.00408513	0	0	15.2_GABA
b2c_TGATTCTGTCGCCGGT-1	5.2_GABA	0.0272796	0.00180613	0	0	15.2_GABA
b2c_TGATTCTGTCGCCGGT-1	6_GABA	0.0608553	0.00402912	0	0	15.2_GABA
b2c_TGATTCTGTCGCCGGT-1	7_GABA	0.210488	0.013936	0	0	15.2_GABA
b2c_TGATTCTGTCGCCGGT-1	8.1_Glut	0.0282898	0.00187302	0	0	15.2_GABA
b2c_TGATTCTGTCGCCGGT-1	8.2_Glut	0.0374244	0.00247781	0	0	15.2_GABA
b2c_TGATTCTGTCGCCGGT-1	8.3_Glut	0.030197	0.00199929	0	0	15.2_GABA
b2c_TGATTCTGTCGCCGGT-1	8.4_Glut	0.022505	0.00149002	0	0	15.2_GABA
b2c_TGATTCTGTCGCCGGT-1	8.5_Glut	0.0895563	0.00592937	0	0	15.2_GABA
b2c_TGATTCTGTCGCCGGT-1	8.6_Glut	0.0912774	0.00604332	0	0	15.2_GABA
b2c_TGATTCTGTCGCCGGT-1	8.7_Glut	0.02076	0.00137448	0	0	15.2_GABA
b2c_TGATTCTGTCGCCGGT-1	8.8_Glut	0.022172	0.00146797	0	0	15.2_GABA
b2c_TGATTCTGTCGCCGGT-1	8.9_Glut	0.0225934	0.00149587	0	0	15.2_GABA
b2c_TGATTCTGTCGCCGGT-1	8.10_Glut	0.0123696	0.00081897	0	0	15.2_GABA
b2c_TGATTCTGTCGCCGGT-1	8.11_Glut	0.0224015	0.00148316	0	0	15.2_GABA
b2c_TGATTCTGTCGCCGGT-1	8-9_Glut	0.648142	0.0429124	1	0.0833333	15.2_GABA
b2c_TGATTCTGTCGCCGGT-1	9.1_Glut	0.0262937	0.00174086	0	0	15.2_GABA
b2c_TGATTCTGTCGCCGGT-1	9.2_Glut	0.0260736	0.00172629	0	0	15.2_GABA
b2c_TGATTCTGTCGCCGGT-1	9.3_Glut	0.0265769	0.00175961	0	0	15.2_GABA
b2c_TGATTCTGTCGCCGGT-1	9.4_Glut	0.0190625	0.0012621	0	0	15.2_GABA
b2c_TGATTCTGTCGCCGGT-1	9.5_Glut	0.0157677	0.00104395	0	0	15.2_GABA
b2c_TGATTCTGTCGCCGGT-1	9.6_Glut	0.0199563	0.00132127	0	0	15.2_GABA
b2c_TGATTCTGTCGCCGGT-1	9.7_Glut	0.0190262	0.00125969	0	0	15.2_GABA
b2c_TGATTCTGTCGCCGGT-1	9.8_Glut	0.0277126	0.00183481	0	0	15.2_GABA
b2c_TGATTCTGTCGCCGGT-1	10.1_Glut	0.0326843	0.00216397	0	0	15.2_GABA
b2c_TGATTCTGTCGCCGGT-1	10.2_Glut	0.0191259	0.0012663	0	0	15.2_GABA
b2c_TGATTCTGTCGCCGGT-1	11.1_Glut	0.0208231	0.00137867	0	0	15.2_GABA
b2c_TGATTCTGTCGCCGGT-1	11.2_Glut	0.01819	0.00120433	0	0	15.2_GABA
b2c_TGATTCTGTCGCCGGT-1	11.3_Glut	0.0272998	0.00180747	0	0	15.2_GABA
b2c_TGATTCTGTCGCCGGT-1	12_Glut	0.0305271	0.00202114	0	0	15.2_GABA
b2c_TGATTCTGTCGCCGGT-1	13_Glut	0.0382899	0.00253511	0	0	15.2_GABA
b2c_TGATTCTGTCGCCGGT-1	14_Glut	0.104947	0.00694837	0	0	15.2_GABA
b2c_TGATTCTGTCGCCGGT-1	15.1_GABA/Glut	1.86556	0.123516	2	0.166667	15.2_GABA
b2c_TGATTCTGTCGCCGGT-1	15.2_GABA	5.80109	0.38408	6	0.5	15.2_GABA
b2c_TGATTCTGTCGCCGGT-1	15.3_GABA	0.526476	0.0348571	1	0.0833333	15.2_GABA
b2c_TGATTCTGTCGCCGGT-1	15.4_GABA	0.93173	0.0616882	1	0.0833333	15.2_GABA
b2c_TGATTCTGTCGCCGGT-1	15.5_GABA/Glut	0.121012	0.00801199	0	0	15.2_GABA
b2c_TGATTCTGTCGCCGGT-1	15.6_Glut	0.20944	0.0138667	0	0	15.2_GABA
b2c_TGATTCTGTCGCCGGT-1	15.7_Glut	0.0897345	0.00594117	0	0	15.2_GABA
b2c_TGCAAGAATGACGTAA-1	1.1_RG	0.0926534	0.00270434	0	0	9.3_Glut
b2c_TGCAAGAATGACGTAA-1	1.2_RG	0.291708	0.0085143	0	0	9.3_Glut
b2c_TGCAAGAATGACGTAA-1	1.3_MG	0.155662	0.00454341	0	0	9.3_Glut
b2c_TGCAAGAATGACGTAA-1	2.1_OPC	0.0462027	0.00134855	0	0	9.3_Glut
b2c_TGCAAGAATGACGTAA-1	2.2_Oligo	0.00204472	5.96806e-05	0	0	9.3_Glut
b2c_TGCAAGAATGACGTAA-1	3_Peri	0.00912388	0.000266305	0	0	9.3_Glut
b2c_TGCAAGAATGACGTAA-1	4.1_GABA	0.0362606	0.00105836	0	0	9.3_Glut
b2c_TGCAAGAATGACGTAA-1	4.2_GABA	0.030268	0.000883453	0	0	9.3_Glut
b2c_TGCAAGAATGACGTAA-1	4.3_GABA	0.0278187	0.000811963	0	0	9.3_Glut
b2c_TGCAAGAATGACGTAA-1	4.4_GABA	0.0275208	0.000803267	0	0	9.3_Glut
b2c_TGCAAGAATGACGTAA-1	4.5_GABA	0.0370982	0.00108281	0	0	9.3_Glut
b2c_TGCAAGAATGACGTAA-1	4.6_GABA	0.0269875	0.000787702	0	0	9.3_Glut
b2c_TGCAAGAATGACGTAA-1	4.7_GABA	0.022957	0.000670063	0	0	9.3_Glut
b2c_TGCAAGAATGACGTAA-1	4.8_GABA	0.0271287	0.000791826	0	0	9.3_Glut
b2c_TGCAAGAATGACGTAA-1	5.1_GABA	0.015564	0.000454276	0	0	9.3_Glut
b2c_TGCAAGAATGACGTAA-1	5.2_GABA	0.0268449	0.000783541	0	0	9.3_Glut
b2c_TGCAAGAATGACGTAA-1	6_GABA	0.121907	0.00355819	0	0	9.3_Glut
b2c_TGCAAGAATGACGTAA-1	7_GABA	0.0526752	0.00153747	0	0	9.3_Glut
b2c_TGCAAGAATGACGTAA-1	8.1_Glut	0.0602807	0.00175946	0	0	9.3_Glut
b2c_TGCAAGAATGACGTAA-1	8.2_Glut	0.0377958	0.00110317	0	0	9.3_Glut
b2c_TGCAAGAATGACGTAA-1	8.3_Glut	0.0406451	0.00118634	0	0	9.3_Glut
b2c_TGCAAGAATGACGTAA-1	8.4_Glut	0.0871381	0.00254336	0	0	9.3_Glut
b2c_TGCAAGAATGACGTAA-1	8.5_Glut	0.0349202	0.00101924	0	0	9.3_Glut
b2c_TGCAAGAATGACGTAA-1	8.6_Glut	0.0218263	0.00063706	0	0	9.3_Glut
b2c_TGCAAGAATGACGTAA-1	8.7_Glut	0.0500115	0.00145972	0	0	9.3_Glut
b2c_TGCAAGAATGACGTAA-1	8.8_Glut	0.0633598	0.00184933	0	0	9.3_Glut
b2c_TGCAAGAATGACGTAA-1	8.9_Glut	0.0443434	0.00129428	0	0	9.3_Glut
b2c_TGCAAGAATGACGTAA-1	8.10_Glut	0.0294016	0.000858164	0	0	9.3_Glut
b2c_TGCAAGAATGACGTAA-1	8.11_Glut	0.0417086	0.00121738	0	0	9.3_Glut
b2c_TGCAAGAATGACGTAA-1	8-9_Glut	0.014576	0.000425439	0	0	9.3_Glut
b2c_TGCAAGAATGACGTAA-1	9.1_Glut	3.73236	0.108939	4	0.125	9.3_Glut
b2c_TGCAAGAATGACGTAA-1	9.2_Glut	4.16634	0.121606	4	0.125	9.3_Glut
b2c_TGCAAGAATGACGTAA-1	9.3_Glut	17.9691	0.524476	18	0.5625	9.3_Glut
b2c_TGCAAGAATGACGTAA-1	9.4_Glut	0.436984	0.0127546	0	0	9.3_Glut
b2c_TGCAAGAATGACGTAA-1	9.5_Glut	0.187794	0.00548128	0	0	9.3_Glut
b2c_TGCAAGAATGACGTAA-1	9.6_Glut	4.03096	0.117654	4	0.125	9.3_Glut
b2c_TGCAAGAATGACGTAA-1	9.7_Glut	0.0173345	0.000505955	0	0	9.3_Glut
b2c_TGCAAGAATGACGTAA-1	9.8_Glut	0.128853	0.00376093	0	0	9.3_Glut
b2c_TGCAAGAATGACGTAA-1	10.1_Glut	0.0762634	0.00222595	0	0	9.3_Glut
b2c_TGCAAGAATGACGTAA-1	10.2_Glut	0.0358481	0.00104632	0	0	9.3_Glut
b2c_TGCAAGAATGACGTAA-1	11.1_Glut	0.0832039	0.00242853	0	0	9.3_Glut
b2c_TGCAAGAATGACGTAA-1	11.2_Glut	0.694469	0.02027	1	0.03125	9.3_Glut
b2c_TGCAAGAATGACGTAA-1	11.3_Glut	0.0434954	0.00126953	0	0	9.3_Glut
b2c_TGCAAGAATGACGTAA-1	12_Glut	0.0531199	0.00155045	0	0	9.3_Glut
b2c_TGCAAGAATGACGTAA-1	13_Glut	0.0459485	0.00134113	0	0	9.3_Glut
b2c_TGCAAGAATGACGTAA-1	14_Glut	0.0528845	0.00154358	0	0	9.3_Glut
b2c_TGCAAGAATGACGTAA-1	15.1_GABA/Glut	0.024381	0.000711625	0	0	9.3_Glut
b2c_TGCAAGAATGACGTAA-1	15.2_GABA	0.0240693	0.000702528	0	0	9.3_Glut
b2c_TGCAAGAATGACGTAA-1	15.3_GABA	0.0069959	0.000204194	0	0	9.3_Glut
b2c_TGCAAGAATGACGTAA-1	15.4_GABA	0.0185465	0.00054133	0	0	9.3_Glut
b2c_TGCAAGAATGACGTAA-1	15.5_GABA/Glut	0.0604533	0.00176449	0	0	9.3_Glut
b2c_TGCAAGAATGACGTAA-1	15.6_Glut	0.0241808	0.000705781	0	0	9.3_Glut
b2c_TGCAAGAATGACGTAA-1	15.7_Glut	0.771019	0.0225043	1	0.03125	9.3_Glut
b2c_TGCAGAGTACCGAGCA-1	1.1_RG	0.117063	0.0124463	0	0	15.3_GABA
b2c_TGCAGAGTACCGAGCA-1	1.2_RG	0.0533169	0.00566872	0	0	15.3_GABA
b2c_TGCAGAGTACCGAGCA-1	1.3_MG	0.335341	0.0356539	0	0	15.3_GABA
b2c_TGCAGAGTACCGAGCA-1	2.1_OPC	0.0656199	0.00697679	0	0	15.3_GABA
b2c_TGCAGAGTACCGAGCA-1	2.2_Oligo	0.483208	0.0513752	0	0	15.3_GABA
b2c_TGCAGAGTACCGAGCA-1	3_Peri	0.165619	0.0176089	0	0	15.3_GABA
b2c_TGCAGAGTACCGAGCA-1	4.1_GABA	0.041749	0.0044388	0	0	15.3_GABA
b2c_TGCAGAGTACCGAGCA-1	4.2_GABA	0.0256955	0.00273197	0	0	15.3_GABA
b2c_TGCAGAGTACCGAGCA-1	4.3_GABA	0.0464998	0.00494392	0	0	15.3_GABA
b2c_TGCAGAGTACCGAGCA-1	4.4_GABA	0.034631	0.003682	0	0	15.3_GABA
b2c_TGCAGAGTACCGAGCA-1	4.5_GABA	0.0279539	0.00297209	0	0	15.3_GABA
b2c_TGCAGAGTACCGAGCA-1	4.6_GABA	0.0306405	0.00325773	0	0	15.3_GABA
b2c_TGCAGAGTACCGAGCA-1	4.7_GABA	0.0266722	0.00283581	0	0	15.3_GABA
b2c_TGCAGAGTACCGAGCA-1	4.8_GABA	0.0501198	0.0053288	0	0	15.3_GABA
b2c_TGCAGAGTACCGAGCA-1	5.1_GABA	0.0179092	0.00190413	0	0	15.3_GABA
b2c_TGCAGAGTACCGAGCA-1	5.2_GABA	0.0184585	0.00196253	0	0	15.3_GABA
b2c_TGCAGAGTACCGAGCA-1	6_GABA	0.31312	0.0332912	0	0	15.3_GABA
b2c_TGCAGAGTACCGAGCA-1	7_GABA	0.00617651	0.000656694	0	0	15.3_GABA
b2c_TGCAGAGTACCGAGCA-1	8.1_Glut	0.0244376	0.00259823	0	0	15.3_GABA
b2c_TGCAGAGTACCGAGCA-1	8.2_Glut	0.0111647	0.00118704	0	0	15.3_GABA
b2c_TGCAGAGTACCGAGCA-1	8.3_Glut	0.0146693	0.00155966	0	0	15.3_GABA
b2c_TGCAGAGTACCGAGCA-1	8.4_Glut	0.0179833	0.00191201	0	0	15.3_GABA
b2c_TGCAGAGTACCGAGCA-1	8.5_Glut	0.0346268	0.00368156	0	0	15.3_GABA
b2c_TGCAGAGTACCGAGCA-1	8.6_Glut	0.0323508	0.00343958	0	0	15.3_GABA
b2c_TGCAGAGTACCGAGCA-1	8.7_Glut	0.175602	0.0186702	0	0	15.3_GABA
b2c_TGCAGAGTACCGAGCA-1	8.8_Glut	0.0119798	0.00127371	0	0	15.3_GABA
b2c_TGCAGAGTACCGAGCA-1	8.9_Glut	0.0294182	0.00312777	0	0	15.3_GABA
b2c_TGCAGAGTACCGAGCA-1	8.10_Glut	0.0161168	0.00171355	0	0	15.3_GABA
b2c_TGCAGAGTACCGAGCA-1	8.11_Glut	0.00862754	0.00091729	0	0	15.3_GABA
b2c_TGCAGAGTACCGAGCA-1	8-9_Glut	0.0190129	0.00202148	0	0	15.3_GABA
b2c_TGCAGAGTACCGAGCA-1	9.1_Glut	0.0318619	0.00338759	0	0	15.3_GABA
b2c_TGCAGAGTACCGAGCA-1	9.2_Glut	0.0271043	0.00288176	0	0	15.3_GABA
b2c_TGCAGAGTACCGAGCA-1	9.3_Glut	0.0334141	0.00355263	0	0	15.3_GABA
b2c_TGCAGAGTACCGAGCA-1	9.4_Glut	0.0179074	0.00190393	0	0	15.3_GABA
b2c_TGCAGAGTACCGAGCA-1	9.5_Glut	0.0509603	0.00541816	0	0	15.3_GABA
b2c_TGCAGAGTACCGAGCA-1	9.6_Glut	0.058237	0.00619183	0	0	15.3_GABA
b2c_TGCAGAGTACCGAGCA-1	9.7_Glut	0.0243474	0.00258865	0	0	15.3_GABA
b2c_TGCAGAGTACCGAGCA-1	9.8_Glut	0.0486534	0.00517289	0	0	15.3_GABA
b2c_TGCAGAGTACCGAGCA-1	10.1_Glut	0.0255753	0.0027192	0	0	15.3_GABA
b2c_TGCAGAGTACCGAGCA-1	10.2_Glut	0.0215011	0.00228603	0	0	15.3_GABA
b2c_TGCAGAGTACCGAGCA-1	11.1_Glut	0.0312007	0.0033173	0	0	15.3_GABA
b2c_TGCAGAGTACCGAGCA-1	11.2_Glut	0.0208132	0.00221289	0	0	15.3_GABA
b2c_TGCAGAGTACCGAGCA-1	11.3_Glut	0.0269547	0.00286586	0	0	15.3_GABA
b2c_TGCAGAGTACCGAGCA-1	12_Glut	0.0275123	0.00292514	0	0	15.3_GABA
b2c_TGCAGAGTACCGAGCA-1	13_Glut	0.0432547	0.0045989	0	0	15.3_GABA
b2c_TGCAGAGTACCGAGCA-1	14_Glut	0.0592883	0.00630361	0	0	15.3_GABA
b2c_TGCAGAGTACCGAGCA-1	15.1_GABA/Glut	0.690744	0.0734407	1	0.166667	15.3_GABA
b2c_TGCAGAGTACCGAGCA-1	15.2_GABA	0.430099	0.0457286	0	0	15.3_GABA
b2c_TGCAGAGTACCGAGCA-1	15.3_GABA	4.49742	0.478171	4	0.666667	15.3_GABA
b2c_TGCAGAGTACCGAGCA-1	15.4_GABA	0.799073	0.0849584	1	0.166667	15.3_GABA
b2c_TGCAGAGTACCGAGCA-1	15.5_GABA/Glut	0.0391708	0.00416469	0	0	15.3_GABA
b2c_TGCAGAGTACCGAGCA-1	15.6_Glut	0.135667	0.0144243	0	0	15.3_GABA
b2c_TGCAGAGTACCGAGCA-1	15.7_Glut	0.00892398	0.000948808	0	0	15.3_GABA
b2c_TGCCAATGGGTACTCT-1	1.1_RG	0.0294792	0.004945	0	0	9.6_Glut
b2c_TGCCAATGGGTACTCT-1	1.2_RG	0.0396768	0.0066556	0	0	9.6_Glut
b2c_TGCCAATGGGTACTCT-1	1.3_MG	0.179954	0.0301863	0	0	9.6_Glut
b2c_TGCCAATGGGTACTCT-1	2.1_OPC	0.0488018	0.00818627	0	0	9.6_Glut
b2c_TGCCAATGGGTACTCT-1	2.2_Oligo	0.381367	0.0639725	0	0	9.6_Glut
b2c_TGCCAATGGGTACTCT-1	3_Peri	0.00268057	0.000449653	0	0	9.6_Glut
b2c_TGCCAATGGGTACTCT-1	4.1_GABA	0.0364959	0.00612201	0	0	9.6_Glut
b2c_TGCCAATGGGTACTCT-1	4.2_GABA	0.153658	0.0257754	0	0	9.6_Glut
b2c_TGCCAATGGGTACTCT-1	4.3_GABA	0.0259909	0.00435985	0	0	9.6_Glut
b2c_TGCCAATGGGTACTCT-1	4.4_GABA	0.0211952	0.00355539	0	0	9.6_Glut
b2c_TGCCAATGGGTACTCT-1	4.5_GABA	0.0311989	0.00523347	0	0	9.6_Glut
b2c_TGCCAATGGGTACTCT-1	4.6_GABA	0.0207873	0.00348697	0	0	9.6_Glut
b2c_TGCCAATGGGTACTCT-1	4.7_GABA	0.0300165	0.00503513	0	0	9.6_Glut
b2c_TGCCAATGGGTACTCT-1	4.8_GABA	0.0227319	0.00381317	0	0	9.6_Glut
b2c_TGCCAATGGGTACTCT-1	5.1_GABA	0.00723459	0.00121357	0	0	9.6_Glut
b2c_TGCCAATGGGTACTCT-1	5.2_GABA	0.0107912	0.00181017	0	0	9.6_Glut
b2c_TGCCAATGGGTACTCT-1	6_GABA	0.0686332	0.0115129	0	0	9.6_Glut
b2c_TGCCAATGGGTACTCT-1	7_GABA	0.012778	0.00214345	0	0	9.6_Glut
b2c_TGCCAATGGGTACTCT-1	8.1_Glut	0.0516587	0.00866549	0	0	9.6_Glut
b2c_TGCCAATGGGTACTCT-1	8.2_Glut	0.273873	0.0459409	0	0	9.6_Glut
b2c_TGCCAATGGGTACTCT-1	8.3_Glut	0.0366411	0.00614638	0	0	9.6_Glut
b2c_TGCCAATGGGTACTCT-1	8.4_Glut	0.0179234	0.00300656	0	0	9.6_Glut
b2c_TGCCAATGGGTACTCT-1	8.5_Glut	0.0490443	0.00822695	0	0	9.6_Glut
b2c_TGCCAATGGGTACTCT-1	8.6_Glut	0.147597	0.0247588	0	0	9.6_Glut
b2c_TGCCAATGGGTACTCT-1	8.7_Glut	0.0180408	0.00302626	0	0	9.6_Glut
b2c_TGCCAATGGGTACTCT-1	8.8_Glut	0.0375476	0.00629844	0	0	9.6_Glut
b2c_TGCCAATGGGTACTCT-1	8.9_Glut	0.0334565	0.00561216	0	0	9.6_Glut
b2c_TGCCAATGGGTACTCT-1	8.10_Glut	0.0194362	0.00326034	0	0	9.6_Glut
b2c_TGCCAATGGGTACTCT-1	8.11_Glut	0.0187188	0.00313999	0	0	9.6_Glut
b2c_TGCCAATGGGTACTCT-1	8-9_Glut	0.482676	0.0809666	0	0	9.6_Glut
b2c_TGCCAATGGGTACTCT-1	9.1_Glut	0.0992896	0.0166553	0	0	9.6_Glut
b2c_TGCCAATGGGTACTCT-1	9.2_Glut	0.0268845	0.00450974	0	0	9.6_Glut
b2c_TGCCAATGGGTACTCT-1	9.3_Glut	0.0447401	0.00750493	0	0	9.6_Glut
b2c_TGCCAATGGGTACTCT-1	9.4_Glut	0.0285277	0.00478538	0	0	9.6_Glut
b2c_TGCCAATGGGTACTCT-1	9.5_Glut	0.0196908	0.00330304	0	0	9.6_Glut
b2c_TGCCAATGGGTACTCT-1	9.6_Glut	0.522232	0.0876019	1	0.333333	9.6_Glut
b2c_TGCCAATGGGTACTCT-1	9.7_Glut	0.508593	0.0853141	1	0.333333	9.6_Glut
b2c_TGCCAATGGGTACTCT-1	9.8_Glut	1.27916	0.214573	1	0.333333	9.6_Glut
b2c_TGCCAATGGGTACTCT-1	10.1_Glut	0.0809622	0.013581	0	0	9.6_Glut
b2c_TGCCAATGGGTACTCT-1	10.2_Glut	0.0467479	0.00784174	0	0	9.6_Glut
b2c_TGCCAATGGGTACTCT-1	11.1_Glut	0.0242093	0.004061	0	0	9.6_Glut
b2c_TGCCAATGGGTACTCT-1	11.2_Glut	0.0336066	0.00563735	0	0	9.6_Glut
b2c_TGCCAATGGGTACTCT-1	11.3_Glut	0.0265663	0.00445637	0	0	9.6_Glut
b2c_TGCCAATGGGTACTCT-1	12_Glut	0.0609892	0.0102307	0	0	9.6_Glut
b2c_TGCCAATGGGTACTCT-1	13_Glut	0.3587	0.0601703	0	0	9.6_Glut
b2c_TGCCAATGGGTACTCT-1	14_Glut	0.0305392	0.00512281	0	0	9.6_Glut
b2c_TGCCAATGGGTACTCT-1	15.1_GABA/Glut	0.0659412	0.0110613	0	0	9.6_Glut
b2c_TGCCAATGGGTACTCT-1	15.2_GABA	0.0408208	0.0068475	0	0	9.6_Glut
b2c_TGCCAATGGGTACTCT-1	15.3_GABA	0.273847	0.0459366	0	0	9.6_Glut
b2c_TGCCAATGGGTACTCT-1	15.4_GABA	0.0212052	0.00355707	0	0	9.6_Glut
b2c_TGCCAATGGGTACTCT-1	15.5_GABA/Glut	0.0205093	0.00344034	0	0	9.6_Glut
b2c_TGCCAATGGGTACTCT-1	15.6_Glut	0.0156634	0.00262745	0	0	9.6_Glut
b2c_TGCCAATGGGTACTCT-1	15.7_Glut	0.021909	0.00367514	0	0	9.6_Glut
b2c_TGCCGGATGTACGAGC-1	1.1_RG	0.0404609	0.00366814	0	0	12_Glut
b2c_TGCCGGATGTACGAGC-1	1.2_RG	0.3096	0.028068	0	0	12_Glut
b2c_TGCCGGATGTACGAGC-1	1.3_MG	0.0766751	0.00695129	0	0	12_Glut
b2c_TGCCGGATGTACGAGC-1	2.1_OPC	0.0189306	0.00171623	0	0	12_Glut
b2c_TGCCGGATGTACGAGC-1	2.2_Oligo	0.127364	0.0115467	0	0	12_Glut
b2c_TGCCGGATGTACGAGC-1	3_Peri	0.00118977	0.000107864	0	0	12_Glut
b2c_TGCCGGATGTACGAGC-1	4.1_GABA	0.0180323	0.00163479	0	0	12_Glut
b2c_TGCCGGATGTACGAGC-1	4.2_GABA	0.0190045	0.00172293	0	0	12_Glut
b2c_TGCCGGATGTACGAGC-1	4.3_GABA	0.0128069	0.00116106	0	0	12_Glut
b2c_TGCCGGATGTACGAGC-1	4.4_GABA	0.00985022	0.000893011	0	0	12_Glut
b2c_TGCCGGATGTACGAGC-1	4.5_GABA	0.0149531	0.00135564	0	0	12_Glut
b2c_TGCCGGATGTACGAGC-1	4.6_GABA	0.00718258	0.000651166	0	0	12_Glut
b2c_TGCCGGATGTACGAGC-1	4.7_GABA	0.0195825	0.00177533	0	0	12_Glut
b2c_TGCCGGATGTACGAGC-1	4.8_GABA	0.007432	0.000673778	0	0	12_Glut
b2c_TGCCGGATGTACGAGC-1	5.1_GABA	0.00813935	0.000737906	0	0	12_Glut
b2c_TGCCGGATGTACGAGC-1	5.2_GABA	0.0116184	0.00105332	0	0	12_Glut
b2c_TGCCGGATGTACGAGC-1	6_GABA	0.277299	0.0251396	0	0	12_Glut
b2c_TGCCGGATGTACGAGC-1	7_GABA	0.01201	0.00108882	0	0	12_Glut
b2c_TGCCGGATGTACGAGC-1	8.1_Glut	1.53567	0.139223	2	0.2	12_Glut
b2c_TGCCGGATGTACGAGC-1	8.2_Glut	2.95148	0.267578	3	0.3	12_Glut
b2c_TGCCGGATGTACGAGC-1	8.3_Glut	0.549488	0.0498161	1	0.1	12_Glut
b2c_TGCCGGATGTACGAGC-1	8.4_Glut	0.0221156	0.00200498	0	0	12_Glut
b2c_TGCCGGATGTACGAGC-1	8.5_Glut	0.0149789	0.00135798	0	0	12_Glut
b2c_TGCCGGATGTACGAGC-1	8.6_Glut	0.0176325	0.00159855	0	0	12_Glut
b2c_TGCCGGATGTACGAGC-1	8.7_Glut	0.0130039	0.00117892	0	0	12_Glut
b2c_TGCCGGATGTACGAGC-1	8.8_Glut	0.344949	0.0312727	0	0	12_Glut
b2c_TGCCGGATGTACGAGC-1	8.9_Glut	0.0266402	0.00241517	0	0	12_Glut
b2c_TGCCGGATGTACGAGC-1	8.10_Glut	0.0358119	0.00324667	0	0	12_Glut
b2c_TGCCGGATGTACGAGC-1	8.11_Glut	0.144707	0.013119	0	0	12_Glut
b2c_TGCCGGATGTACGAGC-1	8-9_Glut	0.0274137	0.0024853	0	0	12_Glut
b2c_TGCCGGATGTACGAGC-1	9.1_Glut	0.0233323	0.00211528	0	0	12_Glut
b2c_TGCCGGATGTACGAGC-1	9.2_Glut	0.0243199	0.00220482	0	0	12_Glut
b2c_TGCCGGATGTACGAGC-1	9.3_Glut	0.0208057	0.00188622	0	0	12_Glut
b2c_TGCCGGATGTACGAGC-1	9.4_Glut	0.0218748	0.00198315	0	0	12_Glut
b2c_TGCCGGATGTACGAGC-1	9.5_Glut	0.0135968	0.00123267	0	0	12_Glut
b2c_TGCCGGATGTACGAGC-1	9.6_Glut	0.0162761	0.00147557	0	0	12_Glut
b2c_TGCCGGATGTACGAGC-1	9.7_Glut	0.0112901	0.00102355	0	0	12_Glut
b2c_TGCCGGATGTACGAGC-1	9.8_Glut	0.0107309	0.000972855	0	0	12_Glut
b2c_TGCCGGATGTACGAGC-1	10.1_Glut	0.0381476	0.00345843	0	0	12_Glut
b2c_TGCCGGATGTACGAGC-1	10.2_Glut	0.0202383	0.00183478	0	0	12_Glut
b2c_TGCCGGATGTACGAGC-1	11.1_Glut	0.0123396	0.0011187	0	0	12_Glut
b2c_TGCCGGATGTACGAGC-1	11.2_Glut	0.0109863	0.000996003	0	0	12_Glut
b2c_TGCCGGATGTACGAGC-1	11.3_Glut	0.011967	0.00108492	0	0	12_Glut
b2c_TGCCGGATGTACGAGC-1	12_Glut	3.97264	0.360156	4	0.4	12_Glut
b2c_TGCCGGATGTACGAGC-1	13_Glut	0.0195956	0.00177652	0	0	12_Glut
b2c_TGCCGGATGTACGAGC-1	14_Glut	0.0418871	0.00379745	0	0	12_Glut
b2c_TGCCGGATGTACGAGC-1	15.1_GABA/Glut	0.0127228	0.00115344	0	0	12_Glut
b2c_TGCCGGATGTACGAGC-1	15.2_GABA	0.0102659	0.0009307	0	0	12_Glut
b2c_TGCCGGATGTACGAGC-1	15.3_GABA	0.00457816	0.000415051	0	0	12_Glut
b2c_TGCCGGATGTACGAGC-1	15.4_GABA	0.00616868	0.000559246	0	0	12_Glut
b2c_TGCCGGATGTACGAGC-1	15.5_GABA/Glut	0.00953811	0.000864716	0	0	12_Glut
b2c_TGCCGGATGTACGAGC-1	15.6_Glut	0.00897088	0.000813291	0	0	12_Glut
b2c_TGCCGGATGTACGAGC-1	15.7_Glut	0.032048	0.00290544	0	0	12_Glut
b2c_TGCCGTGGATCGTCCT-1	1.1_RG	0.267513	0.0811254	0	0	10.1_Glut
b2c_TGCCGTGGATCGTCCT-1	1.2_RG	0.139165	0.0422027	0	0	10.1_Glut
b2c_TGCCGTGGATCGTCCT-1	1.3_MG	0.0504017	0.0152847	0	0	10.1_Glut
b2c_TGCCGTGGATCGTCCT-1	2.1_OPC	0.0373194	0.0113174	0	0	10.1_Glut
b2c_TGCCGTGGATCGTCCT-1	2.2_Oligo	0.00397627	0.00120583	0	0	10.1_Glut
b2c_TGCCGTGGATCGTCCT-1	3_Peri	0.00133521	0.000404912	0	0	10.1_Glut
b2c_TGCCGTGGATCGTCCT-1	4.1_GABA	0.0183669	0.00556991	0	0	10.1_Glut
b2c_TGCCGTGGATCGTCCT-1	4.2_GABA	0.0175643	0.00532652	0	0	10.1_Glut
b2c_TGCCGTGGATCGTCCT-1	4.3_GABA	0.016577	0.00502709	0	0	10.1_Glut
b2c_TGCCGTGGATCGTCCT-1	4.4_GABA	0.0122585	0.00371747	0	0	10.1_Glut
b2c_TGCCGTGGATCGTCCT-1	4.5_GABA	0.0117135	0.0035522	0	0	10.1_Glut
b2c_TGCCGTGGATCGTCCT-1	4.6_GABA	0.0150302	0.00455802	0	0	10.1_Glut
b2c_TGCCGTGGATCGTCCT-1	4.7_GABA	0.00836542	0.00253687	0	0	10.1_Glut
b2c_TGCCGTGGATCGTCCT-1	4.8_GABA	0.0165516	0.00501938	0	0	10.1_Glut
b2c_TGCCGTGGATCGTCCT-1	5.1_GABA	0.0118695	0.00359951	0	0	10.1_Glut
b2c_TGCCGTGGATCGTCCT-1	5.2_GABA	0.00479797	0.00145502	0	0	10.1_Glut
b2c_TGCCGTGGATCGTCCT-1	6_GABA	0.0260227	0.00789157	0	0	10.1_Glut
b2c_TGCCGTGGATCGTCCT-1	7_GABA	0.00839715	0.0025465	0	0	10.1_Glut
b2c_TGCCGTGGATCGTCCT-1	8.1_Glut	0.0184159	0.00558476	0	0	10.1_Glut
b2c_TGCCGTGGATCGTCCT-1	8.2_Glut	0.0171578	0.00520324	0	0	10.1_Glut
b2c_TGCCGTGGATCGTCCT-1	8.3_Glut	0.0101119	0.0030665	0	0	10.1_Glut
b2c_TGCCGTGGATCGTCCT-1	8.4_Glut	0.0164479	0.00498794	0	0	10.1_Glut
b2c_TGCCGTGGATCGTCCT-1	8.5_Glut	0.00526552	0.00159681	0	0	10.1_Glut
b2c_TGCCGTGGATCGTCCT-1	8.6_Glut	0.00922677	0.00279808	0	0	10.1_Glut
b2c_TGCCGTGGATCGTCCT-1	8.7_Glut	0.0129211	0.00391843	0	0	10.1_Glut
b2c_TGCCGTGGATCGTCCT-1	8.8_Glut	0.0337913	0.0102475	0	0	10.1_Glut
b2c_TGCCGTGGATCGTCCT-1	8.9_Glut	0.00593507	0.00179985	0	0	10.1_Glut
b2c_TGCCGTGGATCGTCCT-1	8.10_Glut	0.0110944	0.00336446	0	0	10.1_Glut
b2c_TGCCGTGGATCGTCCT-1	8.11_Glut	0.110816	0.0336058	0	0	10.1_Glut
b2c_TGCCGTGGATCGTCCT-1	8-9_Glut	0.0129539	0.00392835	0	0	10.1_Glut
b2c_TGCCGTGGATCGTCCT-1	9.1_Glut	0.0251442	0.00762517	0	0	10.1_Glut
b2c_TGCCGTGGATCGTCCT-1	9.2_Glut	0.0111454	0.00337993	0	0	10.1_Glut
b2c_TGCCGTGGATCGTCCT-1	9.3_Glut	0.0135667	0.00411419	0	0	10.1_Glut
b2c_TGCCGTGGATCGTCCT-1	9.4_Glut	0.0125266	0.00379877	0	0	10.1_Glut
b2c_TGCCGTGGATCGTCCT-1	9.5_Glut	0.0121771	0.00369281	0	0	10.1_Glut
b2c_TGCCGTGGATCGTCCT-1	9.6_Glut	0.017896	0.00542708	0	0	10.1_Glut
b2c_TGCCGTGGATCGTCCT-1	9.7_Glut	0.317445	0.0962676	0	0	10.1_Glut
b2c_TGCCGTGGATCGTCCT-1	9.8_Glut	0.098136	0.0297605	0	0	10.1_Glut
b2c_TGCCGTGGATCGTCCT-1	10.1_Glut	1.45119	0.440084	1	1	10.1_Glut
b2c_TGCCGTGGATCGTCCT-1	10.2_Glut	0.0671822	0.0203735	0	0	10.1_Glut
b2c_TGCCGTGGATCGTCCT-1	11.1_Glut	0.0338869	0.0102764	0	0	10.1_Glut
b2c_TGCCGTGGATCGTCCT-1	11.2_Glut	0.0294098	0.00891875	0	0	10.1_Glut
b2c_TGCCGTGGATCGTCCT-1	11.3_Glut	0.0224696	0.00681408	0	0	10.1_Glut
b2c_TGCCGTGGATCGTCCT-1	12_Glut	0.0235985	0.00715643	0	0	10.1_Glut
b2c_TGCCGTGGATCGTCCT-1	13_Glut	0.0213978	0.00648905	0	0	10.1_Glut
b2c_TGCCGTGGATCGTCCT-1	14_Glut	0.0217453	0.00659443	0	0	10.1_Glut
b2c_TGCCGTGGATCGTCCT-1	15.1_GABA/Glut	0.0178124	0.00540175	0	0	10.1_Glut
b2c_TGCCGTGGATCGTCCT-1	15.2_GABA	0.0104619	0.00317264	0	0	10.1_Glut
b2c_TGCCGTGGATCGTCCT-1	15.3_GABA	0.00772154	0.00234161	0	0	10.1_Glut
b2c_TGCCGTGGATCGTCCT-1	15.4_GABA	0.00985889	0.00298978	0	0	10.1_Glut
b2c_TGCCGTGGATCGTCCT-1	15.5_GABA/Glut	0.0144893	0.00439399	0	0	10.1_Glut
b2c_TGCCGTGGATCGTCCT-1	15.6_Glut	0.00528673	0.00160324	0	0	10.1_Glut
b2c_TGCCGTGGATCGTCCT-1	15.7_Glut	0.121617	0.0368813	0	0	10.1_Glut
b2c_TGCGACACCCTAGTGC-1	1.1_RG	0.403078	0.0215298	0	0	1.2_RG
b2c_TGCGACACCCTAGTGC-1	1.2_RG	3.90125	0.20838	4	0.25	1.2_RG
b2c_TGCGACACCCTAGTGC-1	1.3_MG	0.0779413	0.00416313	0	0	1.2_RG
b2c_TGCGACACCCTAGTGC-1	2.1_OPC	0.208526	0.0111381	0	0	1.2_RG
b2c_TGCGACACCCTAGTGC-1	2.2_Oligo	0.720846	0.038503	1	0.0625	1.2_RG
b2c_TGCGACACCCTAGTGC-1	3_Peri	0.0661631	0.00353401	0	0	1.2_RG
b2c_TGCGACACCCTAGTGC-1	4.1_GABA	0.0337097	0.00180056	0	0	1.2_RG
b2c_TGCGACACCCTAGTGC-1	4.2_GABA	0.0238457	0.00127368	0	0	1.2_RG
b2c_TGCGACACCCTAGTGC-1	4.3_GABA	0.0980967	0.0052397	0	0	1.2_RG
b2c_TGCGACACCCTAGTGC-1	4.4_GABA	0.0377575	0.00201677	0	0	1.2_RG
b2c_TGCGACACCCTAGTGC-1	4.5_GABA	0.0561086	0.00299697	0	0	1.2_RG
b2c_TGCGACACCCTAGTGC-1	4.6_GABA	0.0354751	0.00189485	0	0	1.2_RG
b2c_TGCGACACCCTAGTGC-1	4.7_GABA	0.0405553	0.00216621	0	0	1.2_RG
b2c_TGCGACACCCTAGTGC-1	4.8_GABA	0.362186	0.0193457	0	0	1.2_RG
b2c_TGCGACACCCTAGTGC-1	5.1_GABA	0.0729684	0.00389751	0	0	1.2_RG
b2c_TGCGACACCCTAGTGC-1	5.2_GABA	0.049494	0.00264365	0	0	1.2_RG
b2c_TGCGACACCCTAGTGC-1	6_GABA	0.141563	0.00756139	0	0	1.2_RG
b2c_TGCGACACCCTAGTGC-1	7_GABA	0.0421496	0.00225136	0	0	1.2_RG
b2c_TGCGACACCCTAGTGC-1	8.1_Glut	0.0126239	0.000674287	0	0	1.2_RG
b2c_TGCGACACCCTAGTGC-1	8.2_Glut	0.0110357	0.000589454	0	0	1.2_RG
b2c_TGCGACACCCTAGTGC-1	8.3_Glut	0.00972673	0.00051954	0	0	1.2_RG
b2c_TGCGACACCCTAGTGC-1	8.4_Glut	0.0139687	0.000746119	0	0	1.2_RG
b2c_TGCGACACCCTAGTGC-1	8.5_Glut	0.01216	0.000649508	0	0	1.2_RG
b2c_TGCGACACCCTAGTGC-1	8.6_Glut	0.0106551	0.000569125	0	0	1.2_RG
b2c_TGCGACACCCTAGTGC-1	8.7_Glut	0.0168787	0.000901555	0	0	1.2_RG
b2c_TGCGACACCCTAGTGC-1	8.8_Glut	0.0159477	0.000851826	0	0	1.2_RG
b2c_TGCGACACCCTAGTGC-1	8.9_Glut	0.0105467	0.000563337	0	0	1.2_RG
b2c_TGCGACACCCTAGTGC-1	8.10_Glut	0.00726759	0.000388189	0	0	1.2_RG
b2c_TGCGACACCCTAGTGC-1	8.11_Glut	0.00919817	0.000491308	0	0	1.2_RG
b2c_TGCGACACCCTAGTGC-1	8-9_Glut	0.0123779	0.00066115	0	0	1.2_RG
b2c_TGCGACACCCTAGTGC-1	9.1_Glut	0.0150986	0.000806469	0	0	1.2_RG
b2c_TGCGACACCCTAGTGC-1	9.2_Glut	0.0293982	0.00157027	0	0	1.2_RG
b2c_TGCGACACCCTAGTGC-1	9.3_Glut	0.0191077	0.00102061	0	0	1.2_RG
b2c_TGCGACACCCTAGTGC-1	9.4_Glut	0.0120468	0.000643461	0	0	1.2_RG
b2c_TGCGACACCCTAGTGC-1	9.5_Glut	0.0273204	0.00145928	0	0	1.2_RG
b2c_TGCGACACCCTAGTGC-1	9.6_Glut	0.0159398	0.000851403	0	0	1.2_RG
b2c_TGCGACACCCTAGTGC-1	9.7_Glut	0.0110954	0.000592645	0	0	1.2_RG
b2c_TGCGACACCCTAGTGC-1	9.8_Glut	0.0158818	0.000848306	0	0	1.2_RG
b2c_TGCGACACCCTAGTGC-1	10.1_Glut	0.0235807	0.00125953	0	0	1.2_RG
b2c_TGCGACACCCTAGTGC-1	10.2_Glut	0.0109368	0.000584177	0	0	1.2_RG
b2c_TGCGACACCCTAGTGC-1	11.1_Glut	0.019183	0.00102463	0	0	1.2_RG
b2c_TGCGACACCCTAGTGC-1	11.2_Glut	0.0160874	0.000859284	0	0	1.2_RG
b2c_TGCGACACCCTAGTGC-1	11.3_Glut	0.0127158	0.000679198	0	0	1.2_RG
b2c_TGCGACACCCTAGTGC-1	12_Glut	0.0252247	0.00134735	0	0	1.2_RG
b2c_TGCGACACCCTAGTGC-1	13_Glut	0.021548	0.00115096	0	0	1.2_RG
b2c_TGCGACACCCTAGTGC-1	14_Glut	0.120475	0.006435	0	0	1.2_RG
b2c_TGCGACACCCTAGTGC-1	15.1_GABA/Glut	2.72267	0.145428	3	0.1875	1.2_RG
b2c_TGCGACACCCTAGTGC-1	15.2_GABA	4.15511	0.221939	4	0.25	1.2_RG
b2c_TGCGACACCCTAGTGC-1	15.3_GABA	0.394599	0.021077	0	0	1.2_RG
b2c_TGCGACACCCTAGTGC-1	15.4_GABA	3.48642	0.186222	3	0.1875	1.2_RG
b2c_TGCGACACCCTAGTGC-1	15.5_GABA/Glut	0.21171	0.0113082	0	0	1.2_RG
b2c_TGCGACACCCTAGTGC-1	15.6_Glut	0.71719	0.0383077	1	0.0625	1.2_RG
b2c_TGCGACACCCTAGTGC-1	15.7_Glut	0.124372	0.00664314	0	0	1.2_RG
b2c_TGCGACGGCCGAACGT-1	1.1_RG	0.187407	0.0193249	0	0	8.3_Glut
b2c_TGCGACGGCCGAACGT-1	1.2_RG	0.339262	0.0349838	0	0	8.3_Glut
b2c_TGCGACGGCCGAACGT-1	1.3_MG	0.248654	0.0256405	0	0	8.3_Glut
b2c_TGCGACGGCCGAACGT-1	2.1_OPC	0.0317667	0.0032757	0	0	8.3_Glut
b2c_TGCGACGGCCGAACGT-1	2.2_Oligo	0.0463583	0.00478035	0	0	8.3_Glut
b2c_TGCGACGGCCGAACGT-1	3_Peri	0.00214856	0.000221553	0	0	8.3_Glut
b2c_TGCGACGGCCGAACGT-1	4.1_GABA	0.0749779	0.00773152	0	0	8.3_Glut
b2c_TGCGACGGCCGAACGT-1	4.2_GABA	0.132197	0.0136318	0	0	8.3_Glut
b2c_TGCGACGGCCGAACGT-1	4.3_GABA	0.0282416	0.0029122	0	0	8.3_Glut
b2c_TGCGACGGCCGAACGT-1	4.4_GABA	0.0280976	0.00289735	0	0	8.3_Glut
b2c_TGCGACGGCCGAACGT-1	4.5_GABA	0.0372661	0.00384278	0	0	8.3_Glut
b2c_TGCGACGGCCGAACGT-1	4.6_GABA	0.0192867	0.00198879	0	0	8.3_Glut
b2c_TGCGACGGCCGAACGT-1	4.7_GABA	0.0744244	0.00767445	0	0	8.3_Glut
b2c_TGCGACGGCCGAACGT-1	4.8_GABA	0.0200036	0.00206272	0	0	8.3_Glut
b2c_TGCGACGGCCGAACGT-1	5.1_GABA	0.0174718	0.00180164	0	0	8.3_Glut
b2c_TGCGACGGCCGAACGT-1	5.2_GABA	0.0199992	0.00206226	0	0	8.3_Glut
b2c_TGCGACGGCCGAACGT-1	6_GABA	0.306214	0.031576	0	0	8.3_Glut
b2c_TGCGACGGCCGAACGT-1	7_GABA	0.0144297	0.00148795	0	0	8.3_Glut
b2c_TGCGACGGCCGAACGT-1	8.1_Glut	0.333858	0.0344266	0	0	8.3_Glut
b2c_TGCGACGGCCGAACGT-1	8.2_Glut	1.45103	0.149627	1	0.166667	8.3_Glut
b2c_TGCGACGGCCGAACGT-1	8.3_Glut	1.73577	0.178988	2	0.333333	8.3_Glut
b2c_TGCGACGGCCGAACGT-1	8.4_Glut	0.0635584	0.00655397	0	0	8.3_Glut
b2c_TGCGACGGCCGAACGT-1	8.5_Glut	0.0233482	0.00240761	0	0	8.3_Glut
b2c_TGCGACGGCCGAACGT-1	8.6_Glut	0.0587828	0.00606153	0	0	8.3_Glut
b2c_TGCGACGGCCGAACGT-1	8.7_Glut	0.187488	0.0193332	0	0	8.3_Glut
b2c_TGCGACGGCCGAACGT-1	8.8_Glut	0.26405	0.0272281	0	0	8.3_Glut
b2c_TGCGACGGCCGAACGT-1	8.9_Glut	0.0915412	0.00943948	0	0	8.3_Glut
b2c_TGCGACGGCCGAACGT-1	8.10_Glut	0.354287	0.0365331	0	0	8.3_Glut
b2c_TGCGACGGCCGAACGT-1	8.11_Glut	1.51233	0.155947	2	0.333333	8.3_Glut
b2c_TGCGACGGCCGAACGT-1	8-9_Glut	0.228837	0.0235971	0	0	8.3_Glut
b2c_TGCGACGGCCGAACGT-1	9.1_Glut	0.0337286	0.00347801	0	0	8.3_Glut
b2c_TGCGACGGCCGAACGT-1	9.2_Glut	0.02589	0.00266971	0	0	8.3_Glut
b2c_TGCGACGGCCGAACGT-1	9.3_Glut	0.0168381	0.0017363	0	0	8.3_Glut
b2c_TGCGACGGCCGAACGT-1	9.4_Glut	0.0317109	0.00326995	0	0	8.3_Glut
b2c_TGCGACGGCCGAACGT-1	9.5_Glut	0.0217311	0.00224085	0	0	8.3_Glut
b2c_TGCGACGGCCGAACGT-1	9.6_Glut	0.0178129	0.00183682	0	0	8.3_Glut
b2c_TGCGACGGCCGAACGT-1	9.7_Glut	0.0381457	0.00393348	0	0	8.3_Glut
b2c_TGCGACGGCCGAACGT-1	9.8_Glut	0.0271359	0.00279819	0	0	8.3_Glut
b2c_TGCGACGGCCGAACGT-1	10.1_Glut	0.147319	0.0151911	0	0	8.3_Glut
b2c_TGCGACGGCCGAACGT-1	10.2_Glut	0.0507454	0.00523273	0	0	8.3_Glut
b2c_TGCGACGGCCGAACGT-1	11.1_Glut	0.0529159	0.00545654	0	0	8.3_Glut
b2c_TGCGACGGCCGAACGT-1	11.2_Glut	0.0272591	0.00281088	0	0	8.3_Glut
b2c_TGCGACGGCCGAACGT-1	11.3_Glut	0.0358565	0.00369743	0	0	8.3_Glut
b2c_TGCGACGGCCGAACGT-1	12_Glut	0.954177	0.0983922	1	0.166667	8.3_Glut
b2c_TGCGACGGCCGAACGT-1	13_Glut	0.0477075	0.00491947	0	0	8.3_Glut
b2c_TGCGACGGCCGAACGT-1	14_Glut	0.0297594	0.00306871	0	0	8.3_Glut
b2c_TGCGACGGCCGAACGT-1	15.1_GABA/Glut	0.0346499	0.003573	0	0	8.3_Glut
b2c_TGCGACGGCCGAACGT-1	15.2_GABA	0.0345607	0.00356381	0	0	8.3_Glut
b2c_TGCGACGGCCGAACGT-1	15.3_GABA	0.0307107	0.00316681	0	0	8.3_Glut
b2c_TGCGACGGCCGAACGT-1	15.4_GABA	0.0198233	0.00204413	0	0	8.3_Glut
b2c_TGCGACGGCCGAACGT-1	15.5_GABA/Glut	0.0149864	0.00154536	0	0	8.3_Glut
b2c_TGCGACGGCCGAACGT-1	15.6_Glut	0.0192914	0.00198927	0	0	8.3_Glut
b2c_TGCGACGGCCGAACGT-1	15.7_Glut	0.05185	0.00534663	0	0	8.3_Glut
b2c_TGCGAGAATATTACCC-1	1.1_RG	0.144269	0.0118577	0	0	15.3_GABA
b2c_TGCGAGAATATTACCC-1	1.2_RG	0.619369	0.0509069	1	0.142857	15.3_GABA
b2c_TGCGAGAATATTACCC-1	1.3_MG	0.186046	0.0152914	0	0	15.3_GABA
b2c_TGCGAGAATATTACCC-1	2.1_OPC	0.368258	0.0302677	0	0	15.3_GABA
b2c_TGCGAGAATATTACCC-1	2.2_Oligo	0.71274	0.0585813	1	0.142857	15.3_GABA
b2c_TGCGAGAATATTACCC-1	3_Peri	0.0162537	0.00133592	0	0	15.3_GABA
b2c_TGCGAGAATATTACCC-1	4.1_GABA	0.475182	0.039056	0	0	15.3_GABA
b2c_TGCGAGAATATTACCC-1	4.2_GABA	0.097519	0.00801525	0	0	15.3_GABA
b2c_TGCGAGAATATTACCC-1	4.3_GABA	0.165736	0.0136221	0	0	15.3_GABA
b2c_TGCGAGAATATTACCC-1	4.4_GABA	0.133038	0.0109346	0	0	15.3_GABA
b2c_TGCGAGAATATTACCC-1	4.5_GABA	0.181707	0.0149348	0	0	15.3_GABA
b2c_TGCGAGAATATTACCC-1	4.6_GABA	0.0998894	0.00821008	0	0	15.3_GABA
b2c_TGCGAGAATATTACCC-1	4.7_GABA	0.0582107	0.00478443	0	0	15.3_GABA
b2c_TGCGAGAATATTACCC-1	4.8_GABA	1.05556	0.0867579	1	0.142857	15.3_GABA
b2c_TGCGAGAATATTACCC-1	5.1_GABA	0.0757355	0.00622483	0	0	15.3_GABA
b2c_TGCGAGAATATTACCC-1	5.2_GABA	0.0350095	0.00287749	0	0	15.3_GABA
b2c_TGCGAGAATATTACCC-1	6_GABA	0.450205	0.0370031	0	0	15.3_GABA
b2c_TGCGAGAATATTACCC-1	7_GABA	0.0175663	0.0014438	0	0	15.3_GABA
b2c_TGCGAGAATATTACCC-1	8.1_Glut	0.0833679	0.00685214	0	0	15.3_GABA
b2c_TGCGAGAATATTACCC-1	8.2_Glut	0.109648	0.00901219	0	0	15.3_GABA
b2c_TGCGAGAATATTACCC-1	8.3_Glut	0.0523212	0.00430037	0	0	15.3_GABA
b2c_TGCGAGAATATTACCC-1	8.4_Glut	0.121869	0.0100167	0	0	15.3_GABA
b2c_TGCGAGAATATTACCC-1	8.5_Glut	0.393187	0.0323167	0	0	15.3_GABA
b2c_TGCGAGAATATTACCC-1	8.6_Glut	0.08573	0.00704629	0	0	15.3_GABA
b2c_TGCGAGAATATTACCC-1	8.7_Glut	0.0733761	0.0060309	0	0	15.3_GABA
b2c_TGCGAGAATATTACCC-1	8.8_Glut	0.0493095	0.00405283	0	0	15.3_GABA
b2c_TGCGAGAATATTACCC-1	8.9_Glut	0.197817	0.0162589	0	0	15.3_GABA
b2c_TGCGAGAATATTACCC-1	8.10_Glut	0.0243207	0.00199896	0	0	15.3_GABA
b2c_TGCGAGAATATTACCC-1	8.11_Glut	0.0396329	0.00325749	0	0	15.3_GABA
b2c_TGCGAGAATATTACCC-1	8-9_Glut	0.0839129	0.00689694	0	0	15.3_GABA
b2c_TGCGAGAATATTACCC-1	9.1_Glut	0.0282635	0.00232302	0	0	15.3_GABA
b2c_TGCGAGAATATTACCC-1	9.2_Glut	0.0513419	0.00421987	0	0	15.3_GABA
b2c_TGCGAGAATATTACCC-1	9.3_Glut	0.0498953	0.00410097	0	0	15.3_GABA
b2c_TGCGAGAATATTACCC-1	9.4_Glut	0.0381711	0.00313735	0	0	15.3_GABA
b2c_TGCGAGAATATTACCC-1	9.5_Glut	0.0341344	0.00280556	0	0	15.3_GABA
b2c_TGCGAGAATATTACCC-1	9.6_Glut	0.0450996	0.00370681	0	0	15.3_GABA
b2c_TGCGAGAATATTACCC-1	9.7_Glut	0.0346559	0.00284843	0	0	15.3_GABA
b2c_TGCGAGAATATTACCC-1	9.8_Glut	0.0322808	0.00265321	0	0	15.3_GABA
b2c_TGCGAGAATATTACCC-1	10.1_Glut	0.0726201	0.00596876	0	0	15.3_GABA
b2c_TGCGAGAATATTACCC-1	10.2_Glut	0.0489069	0.00401974	0	0	15.3_GABA
b2c_TGCGAGAATATTACCC-1	11.1_Glut	0.0431558	0.00354705	0	0	15.3_GABA
b2c_TGCGAGAATATTACCC-1	11.2_Glut	0.0416952	0.003427	0	0	15.3_GABA
b2c_TGCGAGAATATTACCC-1	11.3_Glut	0.0411105	0.00337894	0	0	15.3_GABA
b2c_TGCGAGAATATTACCC-1	12_Glut	0.0521058	0.00428266	0	0	15.3_GABA
b2c_TGCGAGAATATTACCC-1	13_Glut	0.110223	0.00905944	0	0	15.3_GABA
b2c_TGCGAGAATATTACCC-1	14_Glut	0.121476	0.00998428	0	0	15.3_GABA
b2c_TGCGAGAATATTACCC-1	15.1_GABA/Glut	1.01488	0.0834144	1	0.142857	15.3_GABA
b2c_TGCGAGAATATTACCC-1	15.2_GABA	1.48208	0.121814	1	0.142857	15.3_GABA
b2c_TGCGAGAATATTACCC-1	15.3_GABA	2.07774	0.170773	2	0.285714	15.3_GABA
b2c_TGCGAGAATATTACCC-1	15.4_GABA	0.263322	0.0216429	0	0	15.3_GABA
b2c_TGCGAGAATATTACCC-1	15.5_GABA/Glut	0.0540372	0.00444141	0	0	15.3_GABA
b2c_TGCGAGAATATTACCC-1	15.6_Glut	0.198465	0.0163122	0	0	15.3_GABA
b2c_TGCGAGAATATTACCC-1	15.7_Glut	0.0242532	0.00199341	0	0	15.3_GABA
b2c_TGCGTAAGAACCTGAT-1	1.1_RG	0.709898	0.0255885	1	0.0384615	15.4_GABA
b2c_TGCGTAAGAACCTGAT-1	1.2_RG	1.60165	0.057732	2	0.0769231	15.4_GABA
b2c_TGCGTAAGAACCTGAT-1	1.3_MG	0.154811	0.00558022	0	0	15.4_GABA
b2c_TGCGTAAGAACCTGAT-1	2.1_OPC	0.279661	0.0100805	0	0	15.4_GABA
b2c_TGCGTAAGAACCTGAT-1	2.2_Oligo	0.193954	0.00699113	0	0	15.4_GABA
b2c_TGCGTAAGAACCTGAT-1	3_Peri	0.0308015	0.00111025	0	0	15.4_GABA
b2c_TGCGTAAGAACCTGAT-1	4.1_GABA	0.0341135	0.00122963	0	0	15.4_GABA
b2c_TGCGTAAGAACCTGAT-1	4.2_GABA	0.013765	0.000496165	0	0	15.4_GABA
b2c_TGCGTAAGAACCTGAT-1	4.3_GABA	0.0950221	0.0034251	0	0	15.4_GABA
b2c_TGCGTAAGAACCTGAT-1	4.4_GABA	0.0299289	0.0010788	0	0	15.4_GABA
b2c_TGCGTAAGAACCTGAT-1	4.5_GABA	0.0298737	0.00107681	0	0	15.4_GABA
b2c_TGCGTAAGAACCTGAT-1	4.6_GABA	0.0299825	0.00108073	0	0	15.4_GABA
b2c_TGCGTAAGAACCTGAT-1	4.7_GABA	0.0223062	0.000804036	0	0	15.4_GABA
b2c_TGCGTAAGAACCTGAT-1	4.8_GABA	0.203025	0.0073181	0	0	15.4_GABA
b2c_TGCGTAAGAACCTGAT-1	5.1_GABA	0.0810403	0.00292113	0	0	15.4_GABA
b2c_TGCGTAAGAACCTGAT-1	5.2_GABA	0.0829888	0.00299136	0	0	15.4_GABA
b2c_TGCGTAAGAACCTGAT-1	6_GABA	0.369564	0.0133211	0	0	15.4_GABA
b2c_TGCGTAAGAACCTGAT-1	7_GABA	0.0608271	0.00219253	0	0	15.4_GABA
b2c_TGCGTAAGAACCTGAT-1	8.1_Glut	0.020174	0.000727181	0	0	15.4_GABA
b2c_TGCGTAAGAACCTGAT-1	8.2_Glut	0.010233	0.000368852	0	0	15.4_GABA
b2c_TGCGTAAGAACCTGAT-1	8.3_Glut	0.0124438	0.00044854	0	0	15.4_GABA
b2c_TGCGTAAGAACCTGAT-1	8.4_Glut	0.0104099	0.00037523	0	0	15.4_GABA
b2c_TGCGTAAGAACCTGAT-1	8.5_Glut	0.0091163	0.0003286	0	0	15.4_GABA
b2c_TGCGTAAGAACCTGAT-1	8.6_Glut	0.0192316	0.00069321	0	0	15.4_GABA
b2c_TGCGTAAGAACCTGAT-1	8.7_Glut	0.0190669	0.000687275	0	0	15.4_GABA
b2c_TGCGTAAGAACCTGAT-1	8.8_Glut	0.0130011	0.00046863	0	0	15.4_GABA
b2c_TGCGTAAGAACCTGAT-1	8.9_Glut	0.00968107	0.000348958	0	0	15.4_GABA
b2c_TGCGTAAGAACCTGAT-1	8.10_Glut	0.0105655	0.000380837	0	0	15.4_GABA
b2c_TGCGTAAGAACCTGAT-1	8.11_Glut	0.0125234	0.000451409	0	0	15.4_GABA
b2c_TGCGTAAGAACCTGAT-1	8-9_Glut	0.0188578	0.000679734	0	0	15.4_GABA
b2c_TGCGTAAGAACCTGAT-1	9.1_Glut	0.0148223	0.000534274	0	0	15.4_GABA
b2c_TGCGTAAGAACCTGAT-1	9.2_Glut	0.0255466	0.000920837	0	0	15.4_GABA
b2c_TGCGTAAGAACCTGAT-1	9.3_Glut	0.0189517	0.000683122	0	0	15.4_GABA
b2c_TGCGTAAGAACCTGAT-1	9.4_Glut	0.0127209	0.00045853	0	0	15.4_GABA
b2c_TGCGTAAGAACCTGAT-1	9.5_Glut	0.0334581	0.00120601	0	0	15.4_GABA
b2c_TGCGTAAGAACCTGAT-1	9.6_Glut	0.0165921	0.000598066	0	0	15.4_GABA
b2c_TGCGTAAGAACCTGAT-1	9.7_Glut	0.0135666	0.000489014	0	0	15.4_GABA
b2c_TGCGTAAGAACCTGAT-1	9.8_Glut	0.0197821	0.000713052	0	0	15.4_GABA
b2c_TGCGTAAGAACCTGAT-1	10.1_Glut	0.0225836	0.000814032	0	0	15.4_GABA
b2c_TGCGTAAGAACCTGAT-1	10.2_Glut	0.0199195	0.000718006	0	0	15.4_GABA
b2c_TGCGTAAGAACCTGAT-1	11.1_Glut	0.0210504	0.000758769	0	0	15.4_GABA
b2c_TGCGTAAGAACCTGAT-1	11.2_Glut	0.0130235	0.000469437	0	0	15.4_GABA
b2c_TGCGTAAGAACCTGAT-1	11.3_Glut	0.0152806	0.000550796	0	0	15.4_GABA
b2c_TGCGTAAGAACCTGAT-1	12_Glut	0.0239082	0.00086178	0	0	15.4_GABA
b2c_TGCGTAAGAACCTGAT-1	13_Glut	0.0213345	0.000769009	0	0	15.4_GABA
b2c_TGCGTAAGAACCTGAT-1	14_Glut	0.443518	0.0159868	0	0	15.4_GABA
b2c_TGCGTAAGAACCTGAT-1	15.1_GABA/Glut	5.05692	0.182278	5	0.192308	15.4_GABA
b2c_TGCGTAAGAACCTGAT-1	15.2_GABA	5.02611	0.181168	5	0.192308	15.4_GABA
b2c_TGCGTAAGAACCTGAT-1	15.3_GABA	0.100159	0.00361028	0	0	15.4_GABA
b2c_TGCGTAAGAACCTGAT-1	15.4_GABA	11.584	0.417548	12	0.461538	15.4_GABA
b2c_TGCGTAAGAACCTGAT-1	15.5_GABA/Glut	0.156413	0.00563797	0	0	15.4_GABA
b2c_TGCGTAAGAACCTGAT-1	15.6_Glut	0.737777	0.0265934	1	0.0384615	15.4_GABA
b2c_TGCGTAAGAACCTGAT-1	15.7_Glut	0.156927	0.00565647	0	0	15.4_GABA
b2c_TGCTCGGCGAAACCCA-1	1.1_RG	0.140233	0.0344921	0	0	9.7_Glut
b2c_TGCTCGGCGAAACCCA-1	1.2_RG	0.0601635	0.014798	0	0	9.7_Glut
b2c_TGCTCGGCGAAACCCA-1	1.3_MG	0.112286	0.0276182	0	0	9.7_Glut
b2c_TGCTCGGCGAAACCCA-1	2.1_OPC	0.00575676	0.00141595	0	0	9.7_Glut
b2c_TGCTCGGCGAAACCCA-1	2.2_Oligo	0.00580139	0.00142693	0	0	9.7_Glut
b2c_TGCTCGGCGAAACCCA-1	3_Peri	0.00426193	0.00104828	0	0	9.7_Glut
b2c_TGCTCGGCGAAACCCA-1	4.1_GABA	0.0181731	0.00446992	0	0	9.7_Glut
b2c_TGCTCGGCGAAACCCA-1	4.2_GABA	0.0280388	0.00689654	0	0	9.7_Glut
b2c_TGCTCGGCGAAACCCA-1	4.3_GABA	0.00556672	0.00136921	0	0	9.7_Glut
b2c_TGCTCGGCGAAACCCA-1	4.4_GABA	0.0100353	0.00246831	0	0	9.7_Glut
b2c_TGCTCGGCGAAACCCA-1	4.5_GABA	0.00788778	0.00194011	0	0	9.7_Glut
b2c_TGCTCGGCGAAACCCA-1	4.6_GABA	0.00842388	0.00207197	0	0	9.7_Glut
b2c_TGCTCGGCGAAACCCA-1	4.7_GABA	0.012133	0.00298429	0	0	9.7_Glut
b2c_TGCTCGGCGAAACCCA-1	4.8_GABA	0.00558861	0.0013746	0	0	9.7_Glut
b2c_TGCTCGGCGAAACCCA-1	5.1_GABA	0.00721868	0.00177553	0	0	9.7_Glut
b2c_TGCTCGGCGAAACCCA-1	5.2_GABA	0.00471932	0.00116078	0	0	9.7_Glut
b2c_TGCTCGGCGAAACCCA-1	6_GABA	0.0106035	0.00260808	0	0	9.7_Glut
b2c_TGCTCGGCGAAACCCA-1	7_GABA	0.00618255	0.00152068	0	0	9.7_Glut
b2c_TGCTCGGCGAAACCCA-1	8.1_Glut	0.0222391	0.00547001	0	0	9.7_Glut
b2c_TGCTCGGCGAAACCCA-1	8.2_Glut	0.0346314	0.00851807	0	0	9.7_Glut
b2c_TGCTCGGCGAAACCCA-1	8.3_Glut	0.0143181	0.00352173	0	0	9.7_Glut
b2c_TGCTCGGCGAAACCCA-1	8.4_Glut	0.0146548	0.00360456	0	0	9.7_Glut
b2c_TGCTCGGCGAAACCCA-1	8.5_Glut	0.00921817	0.00226734	0	0	9.7_Glut
b2c_TGCTCGGCGAAACCCA-1	8.6_Glut	0.00942784	0.00231891	0	0	9.7_Glut
b2c_TGCTCGGCGAAACCCA-1	8.7_Glut	0.00817885	0.0020117	0	0	9.7_Glut
b2c_TGCTCGGCGAAACCCA-1	8.8_Glut	0.0198717	0.00488773	0	0	9.7_Glut
b2c_TGCTCGGCGAAACCCA-1	8.9_Glut	0.0110043	0.00270665	0	0	9.7_Glut
b2c_TGCTCGGCGAAACCCA-1	8.10_Glut	0.00890724	0.00219086	0	0	9.7_Glut
b2c_TGCTCGGCGAAACCCA-1	8.11_Glut	0.0118713	0.00291992	0	0	9.7_Glut
b2c_TGCTCGGCGAAACCCA-1	8-9_Glut	0.0395551	0.00972913	0	0	9.7_Glut
b2c_TGCTCGGCGAAACCCA-1	9.1_Glut	0.0997822	0.0245428	0	0	9.7_Glut
b2c_TGCTCGGCGAAACCCA-1	9.2_Glut	0.0119064	0.00292855	0	0	9.7_Glut
b2c_TGCTCGGCGAAACCCA-1	9.3_Glut	0.0162687	0.00400151	0	0	9.7_Glut
b2c_TGCTCGGCGAAACCCA-1	9.4_Glut	0.0145832	0.00358693	0	0	9.7_Glut
b2c_TGCTCGGCGAAACCCA-1	9.5_Glut	0.0155584	0.0038268	0	0	9.7_Glut
b2c_TGCTCGGCGAAACCCA-1	9.6_Glut	0.0472946	0.0116328	0	0	9.7_Glut
b2c_TGCTCGGCGAAACCCA-1	9.7_Glut	1.62036	0.398551	2	0.5	9.7_Glut
b2c_TGCTCGGCGAAACCCA-1	9.8_Glut	0.655167	0.161147	1	0.25	9.7_Glut
b2c_TGCTCGGCGAAACCCA-1	10.1_Glut	0.668443	0.164413	1	0.25	9.7_Glut
b2c_TGCTCGGCGAAACCCA-1	10.2_Glut	0.0507151	0.0124741	0	0	9.7_Glut
b2c_TGCTCGGCGAAACCCA-1	11.1_Glut	0.0198444	0.00488101	0	0	9.7_Glut
b2c_TGCTCGGCGAAACCCA-1	11.2_Glut	0.0158461	0.00389756	0	0	9.7_Glut
b2c_TGCTCGGCGAAACCCA-1	11.3_Glut	0.0380534	0.00935976	0	0	9.7_Glut
b2c_TGCTCGGCGAAACCCA-1	12_Glut	0.0220902	0.00543338	0	0	9.7_Glut
b2c_TGCTCGGCGAAACCCA-1	13_Glut	0.0261162	0.00642363	0	0	9.7_Glut
b2c_TGCTCGGCGAAACCCA-1	14_Glut	0.0220195	0.005416	0	0	9.7_Glut
b2c_TGCTCGGCGAAACCCA-1	15.1_GABA/Glut	0.006459	0.00158868	0	0	9.7_Glut
b2c_TGCTCGGCGAAACCCA-1	15.2_GABA	0.00895007	0.00220139	0	0	9.7_Glut
b2c_TGCTCGGCGAAACCCA-1	15.3_GABA	0.0032619	0.00080231	0	0	9.7_Glut
b2c_TGCTCGGCGAAACCCA-1	15.4_GABA	0.00517943	0.00127395	0	0	9.7_Glut
b2c_TGCTCGGCGAAACCCA-1	15.5_GABA/Glut	0.0085493	0.00210282	0	0	9.7_Glut
b2c_TGCTCGGCGAAACCCA-1	15.6_Glut	0.0108575	0.00267054	0	0	9.7_Glut
b2c_TGCTCGGCGAAACCCA-1	15.7_Glut	0.0213793	0.00525854	0	0	9.7_Glut
b2c_TGCTGTTGAAGAACTC-1	1.1_RG	0.0715482	0.00736827	0	0	9.7_Glut
b2c_TGCTGTTGAAGAACTC-1	1.2_RG	0.20545	0.0211579	0	0	9.7_Glut
b2c_TGCTGTTGAAGAACTC-1	1.3_MG	0.0614388	0.00632717	0	0	9.7_Glut
b2c_TGCTGTTGAAGAACTC-1	2.1_OPC	0.165878	0.0170826	0	0	9.7_Glut
b2c_TGCTGTTGAAGAACTC-1	2.2_Oligo	0.0122215	0.00125861	0	0	9.7_Glut
b2c_TGCTGTTGAAGAACTC-1	3_Peri	0.00323341	0.000332987	0	0	9.7_Glut
b2c_TGCTGTTGAAGAACTC-1	4.1_GABA	0.0255439	0.00263059	0	0	9.7_Glut
b2c_TGCTGTTGAAGAACTC-1	4.2_GABA	0.0388807	0.00400406	0	0	9.7_Glut
b2c_TGCTGTTGAAGAACTC-1	4.3_GABA	0.0154453	0.0015906	0	0	9.7_Glut
b2c_TGCTGTTGAAGAACTC-1	4.4_GABA	0.0104704	0.00107827	0	0	9.7_Glut
b2c_TGCTGTTGAAGAACTC-1	4.5_GABA	0.0160187	0.00164966	0	0	9.7_Glut
b2c_TGCTGTTGAAGAACTC-1	4.6_GABA	0.0171643	0.00176763	0	0	9.7_Glut
b2c_TGCTGTTGAAGAACTC-1	4.7_GABA	0.0191601	0.00197317	0	0	9.7_Glut
b2c_TGCTGTTGAAGAACTC-1	4.8_GABA	0.0111753	0.00115086	0	0	9.7_Glut
b2c_TGCTGTTGAAGAACTC-1	5.1_GABA	0.0126039	0.00129799	0	0	9.7_Glut
b2c_TGCTGTTGAAGAACTC-1	5.2_GABA	0.0113604	0.00116994	0	0	9.7_Glut
b2c_TGCTGTTGAAGAACTC-1	6_GABA	0.119113	0.0122667	0	0	9.7_Glut
b2c_TGCTGTTGAAGAACTC-1	7_GABA	0.00896278	0.000923017	0	0	9.7_Glut
b2c_TGCTGTTGAAGAACTC-1	8.1_Glut	0.0298899	0.00307816	0	0	9.7_Glut
b2c_TGCTGTTGAAGAACTC-1	8.2_Glut	0.0222723	0.00229367	0	0	9.7_Glut
b2c_TGCTGTTGAAGAACTC-1	8.3_Glut	0.0191781	0.00197502	0	0	9.7_Glut
b2c_TGCTGTTGAAGAACTC-1	8.4_Glut	0.0250134	0.00257597	0	0	9.7_Glut
b2c_TGCTGTTGAAGAACTC-1	8.5_Glut	0.018406	0.00189551	0	0	9.7_Glut
b2c_TGCTGTTGAAGAACTC-1	8.6_Glut	0.022227	0.00228901	0	0	9.7_Glut
b2c_TGCTGTTGAAGAACTC-1	8.7_Glut	0.0363054	0.00373885	0	0	9.7_Glut
b2c_TGCTGTTGAAGAACTC-1	8.8_Glut	0.0504756	0.00519814	0	0	9.7_Glut
b2c_TGCTGTTGAAGAACTC-1	8.9_Glut	0.0194883	0.00200696	0	0	9.7_Glut
b2c_TGCTGTTGAAGAACTC-1	8.10_Glut	0.0210809	0.00217098	0	0	9.7_Glut
b2c_TGCTGTTGAAGAACTC-1	8.11_Glut	0.0127136	0.00130929	0	0	9.7_Glut
b2c_TGCTGTTGAAGAACTC-1	8-9_Glut	0.137258	0.0141353	0	0	9.7_Glut
b2c_TGCTGTTGAAGAACTC-1	9.1_Glut	0.292277	0.0300996	0	0	9.7_Glut
b2c_TGCTGTTGAAGAACTC-1	9.2_Glut	0.0693107	0.00713784	0	0	9.7_Glut
b2c_TGCTGTTGAAGAACTC-1	9.3_Glut	0.143812	0.0148102	0	0	9.7_Glut
b2c_TGCTGTTGAAGAACTC-1	9.4_Glut	0.0365061	0.00375952	0	0	9.7_Glut
b2c_TGCTGTTGAAGAACTC-1	9.5_Glut	0.0384391	0.00395859	0	0	9.7_Glut
b2c_TGCTGTTGAAGAACTC-1	9.6_Glut	0.645195	0.0664443	1	0.142857	9.7_Glut
b2c_TGCTGTTGAAGAACTC-1	9.7_Glut	3.98321	0.410204	4	0.571429	9.7_Glut
b2c_TGCTGTTGAAGAACTC-1	9.8_Glut	1.84072	0.189563	2	0.285714	9.7_Glut
b2c_TGCTGTTGAAGAACTC-1	10.1_Glut	0.413457	0.0425791	0	0	9.7_Glut
b2c_TGCTGTTGAAGAACTC-1	10.2_Glut	0.496045	0.0510843	0	0	9.7_Glut
b2c_TGCTGTTGAAGAACTC-1	11.1_Glut	0.0632294	0.00651157	0	0	9.7_Glut
b2c_TGCTGTTGAAGAACTC-1	11.2_Glut	0.0257927	0.00265621	0	0	9.7_Glut
b2c_TGCTGTTGAAGAACTC-1	11.3_Glut	0.0925449	0.00953057	0	0	9.7_Glut
b2c_TGCTGTTGAAGAACTC-1	12_Glut	0.0310378	0.00319637	0	0	9.7_Glut
b2c_TGCTGTTGAAGAACTC-1	13_Glut	0.0517349	0.00532783	0	0	9.7_Glut
b2c_TGCTGTTGAAGAACTC-1	14_Glut	0.032768	0.00337455	0	0	9.7_Glut
b2c_TGCTGTTGAAGAACTC-1	15.1_GABA/Glut	0.0272038	0.00280154	0	0	9.7_Glut
b2c_TGCTGTTGAAGAACTC-1	15.2_GABA	0.0239191	0.00246327	0	0	9.7_Glut
b2c_TGCTGTTGAAGAACTC-1	15.3_GABA	0.0191132	0.00196834	0	0	9.7_Glut
b2c_TGCTGTTGAAGAACTC-1	15.4_GABA	0.0437738	0.00450797	0	0	9.7_Glut
b2c_TGCTGTTGAAGAACTC-1	15.5_GABA/Glut	0.0238099	0.00245202	0	0	9.7_Glut
b2c_TGCTGTTGAAGAACTC-1	15.6_Glut	0.0184792	0.00190305	0	0	9.7_Glut
b2c_TGCTGTTGAAGAACTC-1	15.7_Glut	0.0579633	0.00596925	0	0	9.7_Glut
b2c_TGGAAGAAGGGAACGT-1	1.1_RG	1.02022	0.209872	1	0.333333	1.1_RG
b2c_TGGAAGAAGGGAACGT-1	1.2_RG	0.0277814	0.00571498	0	0	1.1_RG
b2c_TGGAAGAAGGGAACGT-1	1.3_MG	0.23193	0.0477108	0	0	1.1_RG
b2c_TGGAAGAAGGGAACGT-1	2.1_OPC	0.404541	0.0832192	0	0	1.1_RG
b2c_TGGAAGAAGGGAACGT-1	2.2_Oligo	0.245972	0.0505996	0	0	1.1_RG
b2c_TGGAAGAAGGGAACGT-1	3_Peri	0.503044	0.103483	1	0.333333	1.1_RG
b2c_TGGAAGAAGGGAACGT-1	4.1_GABA	0.0168209	0.00346027	0	0	1.1_RG
b2c_TGGAAGAAGGGAACGT-1	4.2_GABA	0.00731837	0.00150548	0	0	1.1_RG
b2c_TGGAAGAAGGGAACGT-1	4.3_GABA	0.106047	0.0218152	0	0	1.1_RG
b2c_TGGAAGAAGGGAACGT-1	4.4_GABA	0.0208654	0.00429228	0	0	1.1_RG
b2c_TGGAAGAAGGGAACGT-1	4.5_GABA	0.0260803	0.00536503	0	0	1.1_RG
b2c_TGGAAGAAGGGAACGT-1	4.6_GABA	0.0245345	0.00504705	0	0	1.1_RG
b2c_TGGAAGAAGGGAACGT-1	4.7_GABA	0.01331	0.00273803	0	0	1.1_RG
b2c_TGGAAGAAGGGAACGT-1	4.8_GABA	0.0635695	0.013077	0	0	1.1_RG
b2c_TGGAAGAAGGGAACGT-1	5.1_GABA	0.0126568	0.00260366	0	0	1.1_RG
b2c_TGGAAGAAGGGAACGT-1	5.2_GABA	0.011416	0.00234841	0	0	1.1_RG
b2c_TGGAAGAAGGGAACGT-1	6_GABA	0.0427672	0.00879774	0	0	1.1_RG
b2c_TGGAAGAAGGGAACGT-1	7_GABA	0.00355315	0.000730927	0	0	1.1_RG
b2c_TGGAAGAAGGGAACGT-1	8.1_Glut	0.0093695	0.00192742	0	0	1.1_RG
b2c_TGGAAGAAGGGAACGT-1	8.2_Glut	0.00399903	0.00082265	0	0	1.1_RG
b2c_TGGAAGAAGGGAACGT-1	8.3_Glut	0.00606437	0.00124752	0	0	1.1_RG
b2c_TGGAAGAAGGGAACGT-1	8.4_Glut	0.0120585	0.00248059	0	0	1.1_RG
b2c_TGGAAGAAGGGAACGT-1	8.5_Glut	0.00940318	0.00193435	0	0	1.1_RG
b2c_TGGAAGAAGGGAACGT-1	8.6_Glut	0.0238117	0.00489837	0	0	1.1_RG
b2c_TGGAAGAAGGGAACGT-1	8.7_Glut	0.0571198	0.0117503	0	0	1.1_RG
b2c_TGGAAGAAGGGAACGT-1	8.8_Glut	0.00683533	0.00140611	0	0	1.1_RG
b2c_TGGAAGAAGGGAACGT-1	8.9_Glut	0.0116887	0.00240452	0	0	1.1_RG
b2c_TGGAAGAAGGGAACGT-1	8.10_Glut	0.0109063	0.00224357	0	0	1.1_RG
b2c_TGGAAGAAGGGAACGT-1	8.11_Glut	0.00437246	0.00089947	0	0	1.1_RG
b2c_TGGAAGAAGGGAACGT-1	8-9_Glut	0.00818347	0.00168344	0	0	1.1_RG
b2c_TGGAAGAAGGGAACGT-1	9.1_Glut	0.0119198	0.00245205	0	0	1.1_RG
b2c_TGGAAGAAGGGAACGT-1	9.2_Glut	0.0159917	0.0032897	0	0	1.1_RG
b2c_TGGAAGAAGGGAACGT-1	9.3_Glut	0.0164746	0.00338904	0	0	1.1_RG
b2c_TGGAAGAAGGGAACGT-1	9.4_Glut	0.00839519	0.00172699	0	0	1.1_RG
b2c_TGGAAGAAGGGAACGT-1	9.5_Glut	0.055906	0.0115006	0	0	1.1_RG
b2c_TGGAAGAAGGGAACGT-1	9.6_Glut	0.0285532	0.00587375	0	0	1.1_RG
b2c_TGGAAGAAGGGAACGT-1	9.7_Glut	0.00737281	0.00151668	0	0	1.1_RG
b2c_TGGAAGAAGGGAACGT-1	9.8_Glut	0.00905597	0.00186293	0	0	1.1_RG
b2c_TGGAAGAAGGGAACGT-1	10.1_Glut	0.00984873	0.00202601	0	0	1.1_RG
b2c_TGGAAGAAGGGAACGT-1	10.2_Glut	0.00727403	0.00149636	0	0	1.1_RG
b2c_TGGAAGAAGGGAACGT-1	11.1_Glut	0.0151451	0.00311554	0	0	1.1_RG
b2c_TGGAAGAAGGGAACGT-1	11.2_Glut	0.0108277	0.0022274	0	0	1.1_RG
b2c_TGGAAGAAGGGAACGT-1	11.3_Glut	0.0121701	0.00250354	0	0	1.1_RG
b2c_TGGAAGAAGGGAACGT-1	12_Glut	0.00766378	0.00157654	0	0	1.1_RG
b2c_TGGAAGAAGGGAACGT-1	13_Glut	0.0469138	0.00965076	0	0	1.1_RG
b2c_TGGAAGAAGGGAACGT-1	14_Glut	0.0335681	0.00690538	0	0	1.1_RG
b2c_TGGAAGAAGGGAACGT-1	15.1_GABA/Glut	0.134763	0.0277224	0	0	1.1_RG
b2c_TGGAAGAAGGGAACGT-1	15.2_GABA	0.057108	0.0117478	0	0	1.1_RG
b2c_TGGAAGAAGGGAACGT-1	15.3_GABA	1.30229	0.267897	1	0.333333	1.1_RG
b2c_TGGAAGAAGGGAACGT-1	15.4_GABA	0.072464	0.0149068	0	0	1.1_RG
b2c_TGGAAGAAGGGAACGT-1	15.5_GABA/Glut	0.0217339	0.00447094	0	0	1.1_RG
b2c_TGGAAGAAGGGAACGT-1	15.6_Glut	0.0210684	0.00433403	0	0	1.1_RG
b2c_TGGAAGAAGGGAACGT-1	15.7_Glut	0.00840302	0.00172861	0	0	1.1_RG
b2c_TGGCAGATTACGATCA-1	1.1_RG	0.101479	0.0060441	0	0	4.1_GABA
b2c_TGGCAGATTACGATCA-1	1.2_RG	0.328079	0.0195404	0	0	4.1_GABA
b2c_TGGCAGATTACGATCA-1	1.3_MG	0.0422929	0.00251897	0	0	4.1_GABA
b2c_TGGCAGATTACGATCA-1	2.1_OPC	0.0871687	0.00519178	0	0	4.1_GABA
b2c_TGGCAGATTACGATCA-1	2.2_Oligo	0.0133707	0.000796363	0	0	4.1_GABA
b2c_TGGCAGATTACGATCA-1	3_Peri	0.00415762	0.000247629	0	0	4.1_GABA
b2c_TGGCAGATTACGATCA-1	4.1_GABA	4.78463	0.284973	5	0.3125	4.1_GABA
b2c_TGGCAGATTACGATCA-1	4.2_GABA	3.50769	0.208919	4	0.25	4.1_GABA
b2c_TGGCAGATTACGATCA-1	4.3_GABA	0.151599	0.00902928	0	0	4.1_GABA
b2c_TGGCAGATTACGATCA-1	4.4_GABA	0.651952	0.0388303	1	0.0625	4.1_GABA
b2c_TGGCAGATTACGATCA-1	4.5_GABA	5.31544	0.316589	5	0.3125	4.1_GABA
b2c_TGGCAGATTACGATCA-1	4.6_GABA	0.639207	0.0380713	1	0.0625	4.1_GABA
b2c_TGGCAGATTACGATCA-1	4.7_GABA	0.233931	0.013933	0	0	4.1_GABA
b2c_TGGCAGATTACGATCA-1	4.8_GABA	0.034583	0.00205977	0	0	4.1_GABA
b2c_TGGCAGATTACGATCA-1	5.1_GABA	0.0206677	0.00123097	0	0	4.1_GABA
b2c_TGGCAGATTACGATCA-1	5.2_GABA	0.0141419	0.000842293	0	0	4.1_GABA
b2c_TGGCAGATTACGATCA-1	6_GABA	0.015702	0.000935216	0	0	4.1_GABA
b2c_TGGCAGATTACGATCA-1	7_GABA	0.0631316	0.00376013	0	0	4.1_GABA
b2c_TGGCAGATTACGATCA-1	8.1_Glut	0.0162637	0.000968667	0	0	4.1_GABA
b2c_TGGCAGATTACGATCA-1	8.2_Glut	0.0132707	0.000790403	0	0	4.1_GABA
b2c_TGGCAGATTACGATCA-1	8.3_Glut	0.0072408	0.000431263	0	0	4.1_GABA
b2c_TGGCAGATTACGATCA-1	8.4_Glut	0.0147815	0.000880386	0	0	4.1_GABA
b2c_TGGCAGATTACGATCA-1	8.5_Glut	0.00724328	0.000431411	0	0	4.1_GABA
b2c_TGGCAGATTACGATCA-1	8.6_Glut	0.00988486	0.000588744	0	0	4.1_GABA
b2c_TGGCAGATTACGATCA-1	8.7_Glut	0.00927075	0.000552167	0	0	4.1_GABA
b2c_TGGCAGATTACGATCA-1	8.8_Glut	0.0188167	0.00112073	0	0	4.1_GABA
b2c_TGGCAGATTACGATCA-1	8.9_Glut	0.00936586	0.000557832	0	0	4.1_GABA
b2c_TGGCAGATTACGATCA-1	8.10_Glut	0.0118808	0.000707622	0	0	4.1_GABA
b2c_TGGCAGATTACGATCA-1	8.11_Glut	0.0131175	0.00078128	0	0	4.1_GABA
b2c_TGGCAGATTACGATCA-1	8-9_Glut	0.0158359	0.00094319	0	0	4.1_GABA
b2c_TGGCAGATTACGATCA-1	9.1_Glut	0.0248487	0.00147999	0	0	4.1_GABA
b2c_TGGCAGATTACGATCA-1	9.2_Glut	0.030668	0.00182659	0	0	4.1_GABA
b2c_TGGCAGATTACGATCA-1	9.3_Glut	0.0185724	0.00110617	0	0	4.1_GABA
b2c_TGGCAGATTACGATCA-1	9.4_Glut	0.0175975	0.00104811	0	0	4.1_GABA
b2c_TGGCAGATTACGATCA-1	9.5_Glut	0.0237808	0.00141639	0	0	4.1_GABA
b2c_TGGCAGATTACGATCA-1	9.6_Glut	0.0138941	0.000827536	0	0	4.1_GABA
b2c_TGGCAGATTACGATCA-1	9.7_Glut	0.0258919	0.00154212	0	0	4.1_GABA
b2c_TGGCAGATTACGATCA-1	9.8_Glut	0.0187597	0.00111733	0	0	4.1_GABA
b2c_TGGCAGATTACGATCA-1	10.1_Glut	0.0976059	0.00581342	0	0	4.1_GABA
b2c_TGGCAGATTACGATCA-1	10.2_Glut	0.0420667	0.0025055	0	0	4.1_GABA
b2c_TGGCAGATTACGATCA-1	11.1_Glut	0.0286661	0.00170736	0	0	4.1_GABA
b2c_TGGCAGATTACGATCA-1	11.2_Glut	0.0204966	0.00122078	0	0	4.1_GABA
b2c_TGGCAGATTACGATCA-1	11.3_Glut	0.018964	0.0011295	0	0	4.1_GABA
b2c_TGGCAGATTACGATCA-1	12_Glut	0.0143164	0.000852686	0	0	4.1_GABA
b2c_TGGCAGATTACGATCA-1	13_Glut	0.0146334	0.000871566	0	0	4.1_GABA
b2c_TGGCAGATTACGATCA-1	14_Glut	0.0418013	0.00248969	0	0	4.1_GABA
b2c_TGGCAGATTACGATCA-1	15.1_GABA/Glut	0.0178157	0.0010611	0	0	4.1_GABA
b2c_TGGCAGATTACGATCA-1	15.2_GABA	0.0255048	0.00151907	0	0	4.1_GABA
b2c_TGGCAGATTACGATCA-1	15.3_GABA	0.0141239	0.000841222	0	0	4.1_GABA
b2c_TGGCAGATTACGATCA-1	15.4_GABA	0.0195768	0.001166	0	0	4.1_GABA
b2c_TGGCAGATTACGATCA-1	15.5_GABA/Glut	0.0294065	0.00175145	0	0	4.1_GABA
b2c_TGGCAGATTACGATCA-1	15.6_Glut	0.0122239	0.000728055	0	0	4.1_GABA
b2c_TGGCAGATTACGATCA-1	15.7_Glut	0.0623385	0.00371289	0	0	4.1_GABA
b2c_TGGCAGCAGTAATAGT-1	1.1_RG	0.047077	0.00688283	0	0	9.8_Glut
b2c_TGGCAGCAGTAATAGT-1	1.2_RG	0.122011	0.0178385	0	0	9.8_Glut
b2c_TGGCAGCAGTAATAGT-1	1.3_MG	0.0766993	0.0112137	0	0	9.8_Glut
b2c_TGGCAGCAGTAATAGT-1	2.1_OPC	0.17887	0.0261515	0	0	9.8_Glut
b2c_TGGCAGCAGTAATAGT-1	2.2_Oligo	0.0561093	0.00820338	0	0	9.8_Glut
b2c_TGGCAGCAGTAATAGT-1	3_Peri	0.00263437	0.000385154	0	0	9.8_Glut
b2c_TGGCAGCAGTAATAGT-1	4.1_GABA	0.0814569	0.0119093	0	0	9.8_Glut
b2c_TGGCAGCAGTAATAGT-1	4.2_GABA	0.119232	0.0174321	0	0	9.8_Glut
b2c_TGGCAGCAGTAATAGT-1	4.3_GABA	0.0330488	0.00483186	0	0	9.8_Glut
b2c_TGGCAGCAGTAATAGT-1	4.4_GABA	0.0267822	0.00391565	0	0	9.8_Glut
b2c_TGGCAGCAGTAATAGT-1	4.5_GABA	0.084867	0.0124079	0	0	9.8_Glut
b2c_TGGCAGCAGTAATAGT-1	4.6_GABA	0.0280635	0.00410299	0	0	9.8_Glut
b2c_TGGCAGCAGTAATAGT-1	4.7_GABA	0.0385139	0.00563088	0	0	9.8_Glut
b2c_TGGCAGCAGTAATAGT-1	4.8_GABA	0.0311675	0.0045568	0	0	9.8_Glut
b2c_TGGCAGCAGTAATAGT-1	5.1_GABA	0.0260676	0.00381118	0	0	9.8_Glut
b2c_TGGCAGCAGTAATAGT-1	5.2_GABA	0.0157358	0.00230063	0	0	9.8_Glut
b2c_TGGCAGCAGTAATAGT-1	6_GABA	0.04436	0.0064856	0	0	9.8_Glut
b2c_TGGCAGCAGTAATAGT-1	7_GABA	0.010974	0.00160444	0	0	9.8_Glut
b2c_TGGCAGCAGTAATAGT-1	8.1_Glut	0.0279449	0.00408564	0	0	9.8_Glut
b2c_TGGCAGCAGTAATAGT-1	8.2_Glut	0.0547252	0.00800103	0	0	9.8_Glut
b2c_TGGCAGCAGTAATAGT-1	8.3_Glut	0.0426349	0.00623338	0	0	9.8_Glut
b2c_TGGCAGCAGTAATAGT-1	8.4_Glut	0.0301019	0.00440102	0	0	9.8_Glut
b2c_TGGCAGCAGTAATAGT-1	8.5_Glut	0.0116554	0.00170406	0	0	9.8_Glut
b2c_TGGCAGCAGTAATAGT-1	8.6_Glut	0.0346801	0.00507036	0	0	9.8_Glut
b2c_TGGCAGCAGTAATAGT-1	8.7_Glut	0.0241544	0.00353147	0	0	9.8_Glut
b2c_TGGCAGCAGTAATAGT-1	8.8_Glut	0.0247777	0.00362259	0	0	9.8_Glut
b2c_TGGCAGCAGTAATAGT-1	8.9_Glut	0.0166961	0.00244103	0	0	9.8_Glut
b2c_TGGCAGCAGTAATAGT-1	8.10_Glut	0.0257571	0.00376578	0	0	9.8_Glut
b2c_TGGCAGCAGTAATAGT-1	8.11_Glut	0.0248229	0.0036292	0	0	9.8_Glut
b2c_TGGCAGCAGTAATAGT-1	8-9_Glut	0.0613054	0.00896308	0	0	9.8_Glut
b2c_TGGCAGCAGTAATAGT-1	9.1_Glut	0.0874537	0.0127861	0	0	9.8_Glut
b2c_TGGCAGCAGTAATAGT-1	9.2_Glut	0.0418729	0.00612197	0	0	9.8_Glut
b2c_TGGCAGCAGTAATAGT-1	9.3_Glut	0.0822699	0.0120282	0	0	9.8_Glut
b2c_TGGCAGCAGTAATAGT-1	9.4_Glut	0.0466965	0.0068272	0	0	9.8_Glut
b2c_TGGCAGCAGTAATAGT-1	9.5_Glut	0.037276	0.00544989	0	0	9.8_Glut
b2c_TGGCAGCAGTAATAGT-1	9.6_Glut	0.987857	0.144428	1	0.25	9.8_Glut
b2c_TGGCAGCAGTAATAGT-1	9.7_Glut	1.16509	0.170341	1	0.25	9.8_Glut
b2c_TGGCAGCAGTAATAGT-1	9.8_Glut	1.763	0.257758	2	0.5	9.8_Glut
b2c_TGGCAGCAGTAATAGT-1	10.1_Glut	0.169233	0.0247425	0	0	9.8_Glut
b2c_TGGCAGCAGTAATAGT-1	10.2_Glut	0.281873	0.0412109	0	0	9.8_Glut
b2c_TGGCAGCAGTAATAGT-1	11.1_Glut	0.0379562	0.00554934	0	0	9.8_Glut
b2c_TGGCAGCAGTAATAGT-1	11.2_Glut	0.0257252	0.00376112	0	0	9.8_Glut
b2c_TGGCAGCAGTAATAGT-1	11.3_Glut	0.0504255	0.0073724	0	0	9.8_Glut
b2c_TGGCAGCAGTAATAGT-1	12_Glut	0.0486411	0.00711151	0	0	9.8_Glut
b2c_TGGCAGCAGTAATAGT-1	13_Glut	0.12398	0.0181264	0	0	9.8_Glut
b2c_TGGCAGCAGTAATAGT-1	14_Glut	0.0320788	0.00469005	0	0	9.8_Glut
b2c_TGGCAGCAGTAATAGT-1	15.1_GABA/Glut	0.0733362	0.010722	0	0	9.8_Glut
b2c_TGGCAGCAGTAATAGT-1	15.2_GABA	0.0726601	0.0106232	0	0	9.8_Glut
b2c_TGGCAGCAGTAATAGT-1	15.3_GABA	0.202219	0.0295652	0	0	9.8_Glut
b2c_TGGCAGCAGTAATAGT-1	15.4_GABA	0.0245231	0.00358537	0	0	9.8_Glut
b2c_TGGCAGCAGTAATAGT-1	15.5_GABA/Glut	0.0359796	0.00526035	0	0	9.8_Glut
b2c_TGGCAGCAGTAATAGT-1	15.6_Glut	0.0224012	0.00327514	0	0	9.8_Glut
b2c_TGGCAGCAGTAATAGT-1	15.7_Glut	0.0242897	0.00355125	0	0	9.8_Glut
b2c_TGGCGACTGCTCCAAA-1	1.1_RG	0.0249923	0.00208328	0	0	8-9_Glut
b2c_TGGCGACTGCTCCAAA-1	1.2_RG	0.0933627	0.00778241	0	0	8-9_Glut
b2c_TGGCGACTGCTCCAAA-1	1.3_MG	0.249926	0.020833	0	0	8-9_Glut
b2c_TGGCGACTGCTCCAAA-1	2.1_OPC	0.179942	0.0149994	0	0	8-9_Glut
b2c_TGGCGACTGCTCCAAA-1	2.2_Oligo	0.414827	0.0345787	0	0	8-9_Glut
b2c_TGGCGACTGCTCCAAA-1	3_Peri	0.00237421	0.000197907	0	0	8-9_Glut
b2c_TGGCGACTGCTCCAAA-1	4.1_GABA	0.0264114	0.00220157	0	0	8-9_Glut
b2c_TGGCGACTGCTCCAAA-1	4.2_GABA	0.0536915	0.00447555	0	0	8-9_Glut
b2c_TGGCGACTGCTCCAAA-1	4.3_GABA	0.0136002	0.00113367	0	0	8-9_Glut
b2c_TGGCGACTGCTCCAAA-1	4.4_GABA	0.0148706	0.00123957	0	0	8-9_Glut
b2c_TGGCGACTGCTCCAAA-1	4.5_GABA	0.0202451	0.00168757	0	0	8-9_Glut
b2c_TGGCGACTGCTCCAAA-1	4.6_GABA	0.0150008	0.00125042	0	0	8-9_Glut
b2c_TGGCGACTGCTCCAAA-1	4.7_GABA	0.0246016	0.00205071	0	0	8-9_Glut
b2c_TGGCGACTGCTCCAAA-1	4.8_GABA	0.0149415	0.00124547	0	0	8-9_Glut
b2c_TGGCGACTGCTCCAAA-1	5.1_GABA	0.00927622	0.000773236	0	0	8-9_Glut
b2c_TGGCGACTGCTCCAAA-1	5.2_GABA	0.0108407	0.00090365	0	0	8-9_Glut
b2c_TGGCGACTGCTCCAAA-1	6_GABA	0.687972	0.0573471	1	0.1	8-9_Glut
b2c_TGGCGACTGCTCCAAA-1	7_GABA	0.00468947	0.000390899	0	0	8-9_Glut
b2c_TGGCGACTGCTCCAAA-1	8.1_Glut	0.0452842	0.00377475	0	0	8-9_Glut
b2c_TGGCGACTGCTCCAAA-1	8.2_Glut	0.55171	0.0459888	1	0.1	8-9_Glut
b2c_TGGCGACTGCTCCAAA-1	8.3_Glut	0.0566606	0.00472305	0	0	8-9_Glut
b2c_TGGCGACTGCTCCAAA-1	8.4_Glut	0.0142786	0.00119022	0	0	8-9_Glut
b2c_TGGCGACTGCTCCAAA-1	8.5_Glut	0.0382034	0.00318451	0	0	8-9_Glut
b2c_TGGCGACTGCTCCAAA-1	8.6_Glut	0.413031	0.0344289	0	0	8-9_Glut
b2c_TGGCGACTGCTCCAAA-1	8.7_Glut	0.0152186	0.00126857	0	0	8-9_Glut
b2c_TGGCGACTGCTCCAAA-1	8.8_Glut	0.0429461	0.00357985	0	0	8-9_Glut
b2c_TGGCGACTGCTCCAAA-1	8.9_Glut	0.0648653	0.00540696	0	0	8-9_Glut
b2c_TGGCGACTGCTCCAAA-1	8.10_Glut	0.0243871	0.00203283	0	0	8-9_Glut
b2c_TGGCGACTGCTCCAAA-1	8.11_Glut	0.0300844	0.00250774	0	0	8-9_Glut
b2c_TGGCGACTGCTCCAAA-1	8-9_Glut	4.49271	0.374498	4	0.4	8-9_Glut
b2c_TGGCGACTGCTCCAAA-1	9.1_Glut	0.0582294	0.00485381	0	0	8-9_Glut
b2c_TGGCGACTGCTCCAAA-1	9.2_Glut	0.0205079	0.00170947	0	0	8-9_Glut
b2c_TGGCGACTGCTCCAAA-1	9.3_Glut	0.0202123	0.00168483	0	0	8-9_Glut
b2c_TGGCGACTGCTCCAAA-1	9.4_Glut	0.0395842	0.00329961	0	0	8-9_Glut
b2c_TGGCGACTGCTCCAAA-1	9.5_Glut	0.0173376	0.00144521	0	0	8-9_Glut
b2c_TGGCGACTGCTCCAAA-1	9.6_Glut	0.0652547	0.00543942	0	0	8-9_Glut
b2c_TGGCGACTGCTCCAAA-1	9.7_Glut	0.134103	0.0111784	0	0	8-9_Glut
b2c_TGGCGACTGCTCCAAA-1	9.8_Glut	1.63031	0.135898	2	0.2	8-9_Glut
b2c_TGGCGACTGCTCCAAA-1	10.1_Glut	0.0629703	0.005249	0	0	8-9_Glut
b2c_TGGCGACTGCTCCAAA-1	10.2_Glut	0.0379862	0.00316641	0	0	8-9_Glut
b2c_TGGCGACTGCTCCAAA-1	11.1_Glut	0.0199536	0.00166326	0	0	8-9_Glut
b2c_TGGCGACTGCTCCAAA-1	11.2_Glut	0.0173541	0.00144658	0	0	8-9_Glut
b2c_TGGCGACTGCTCCAAA-1	11.3_Glut	0.0412809	0.00344104	0	0	8-9_Glut
b2c_TGGCGACTGCTCCAAA-1	12_Glut	0.076313	0.00636121	0	0	8-9_Glut
b2c_TGGCGACTGCTCCAAA-1	13_Glut	1.74399	0.145373	2	0.2	8-9_Glut
b2c_TGGCGACTGCTCCAAA-1	14_Glut	0.0409849	0.00341637	0	0	8-9_Glut
b2c_TGGCGACTGCTCCAAA-1	15.1_GABA/Glut	0.043979	0.00366595	0	0	8-9_Glut
b2c_TGGCGACTGCTCCAAA-1	15.2_GABA	0.0280051	0.00233442	0	0	8-9_Glut
b2c_TGGCGACTGCTCCAAA-1	15.3_GABA	0.166884	0.0139109	0	0	8-9_Glut
b2c_TGGCGACTGCTCCAAA-1	15.4_GABA	0.0218169	0.00181859	0	0	8-9_Glut
b2c_TGGCGACTGCTCCAAA-1	15.5_GABA/Glut	0.0181843	0.00151579	0	0	8-9_Glut
b2c_TGGCGACTGCTCCAAA-1	15.6_Glut	0.0245518	0.00204656	0	0	8-9_Glut
b2c_TGGCGACTGCTCCAAA-1	15.7_Glut	0.0158864	0.00132424	0	0	8-9_Glut
b2c_TGGCGATCAAGTTATG-1	1.1_RG	0.0580127	0.00700892	0	0	4.1_GABA
b2c_TGGCGATCAAGTTATG-1	1.2_RG	0.0218105	0.00263508	0	0	4.1_GABA
b2c_TGGCGATCAAGTTATG-1	1.3_MG	0.033441	0.00404024	0	0	4.1_GABA
b2c_TGGCGATCAAGTTATG-1	2.1_OPC	0.0249453	0.00301381	0	0	4.1_GABA
b2c_TGGCGATCAAGTTATG-1	2.2_Oligo	0.175823	0.0212425	0	0	4.1_GABA
b2c_TGGCGATCAAGTTATG-1	3_Peri	0.00221432	0.000267528	0	0	4.1_GABA
b2c_TGGCGATCAAGTTATG-1	4.1_GABA	1.84611	0.223042	2	0.285714	4.1_GABA
b2c_TGGCGATCAAGTTATG-1	4.2_GABA	1.5192	0.183545	2	0.285714	4.1_GABA
b2c_TGGCGATCAAGTTATG-1	4.3_GABA	0.112257	0.0135626	0	0	4.1_GABA
b2c_TGGCGATCAAGTTATG-1	4.4_GABA	0.198661	0.0240017	0	0	4.1_GABA
b2c_TGGCGATCAAGTTATG-1	4.5_GABA	1.7396	0.210173	2	0.285714	4.1_GABA
b2c_TGGCGATCAAGTTATG-1	4.6_GABA	0.772186	0.0932932	1	0.142857	4.1_GABA
b2c_TGGCGATCAAGTTATG-1	4.7_GABA	0.107733	0.013016	0	0	4.1_GABA
b2c_TGGCGATCAAGTTATG-1	4.8_GABA	0.0406171	0.00490723	0	0	4.1_GABA
b2c_TGGCGATCAAGTTATG-1	5.1_GABA	0.0162455	0.00196273	0	0	4.1_GABA
b2c_TGGCGATCAAGTTATG-1	5.2_GABA	0.0086754	0.00104814	0	0	4.1_GABA
b2c_TGGCGATCAAGTTATG-1	6_GABA	0.0254604	0.00307605	0	0	4.1_GABA
b2c_TGGCGATCAAGTTATG-1	7_GABA	0.019067	0.00230362	0	0	4.1_GABA
b2c_TGGCGATCAAGTTATG-1	8.1_Glut	0.0171596	0.00207318	0	0	4.1_GABA
b2c_TGGCGATCAAGTTATG-1	8.2_Glut	0.0182073	0.00219976	0	0	4.1_GABA
b2c_TGGCGATCAAGTTATG-1	8.3_Glut	0.0124961	0.00150974	0	0	4.1_GABA
b2c_TGGCGATCAAGTTATG-1	8.4_Glut	0.016513	0.00199505	0	0	4.1_GABA
b2c_TGGCGATCAAGTTATG-1	8.5_Glut	0.010663	0.00128827	0	0	4.1_GABA
b2c_TGGCGATCAAGTTATG-1	8.6_Glut	0.0223577	0.00270119	0	0	4.1_GABA
b2c_TGGCGATCAAGTTATG-1	8.7_Glut	0.0166986	0.00201748	0	0	4.1_GABA
b2c_TGGCGATCAAGTTATG-1	8.8_Glut	0.0133644	0.00161465	0	0	4.1_GABA
b2c_TGGCGATCAAGTTATG-1	8.9_Glut	0.0111045	0.00134161	0	0	4.1_GABA
b2c_TGGCGATCAAGTTATG-1	8.10_Glut	0.0328814	0.00397264	0	0	4.1_GABA
b2c_TGGCGATCAAGTTATG-1	8.11_Glut	0.0730873	0.00883019	0	0	4.1_GABA
b2c_TGGCGATCAAGTTATG-1	8-9_Glut	0.315867	0.0381621	0	0	4.1_GABA
b2c_TGGCGATCAAGTTATG-1	9.1_Glut	0.022292	0.00269326	0	0	4.1_GABA
b2c_TGGCGATCAAGTTATG-1	9.2_Glut	0.03246	0.00392172	0	0	4.1_GABA
b2c_TGGCGATCAAGTTATG-1	9.3_Glut	0.0290501	0.00350975	0	0	4.1_GABA
b2c_TGGCGATCAAGTTATG-1	9.4_Glut	0.0157978	0.00190865	0	0	4.1_GABA
b2c_TGGCGATCAAGTTATG-1	9.5_Glut	0.0155021	0.00187292	0	0	4.1_GABA
b2c_TGGCGATCAAGTTATG-1	9.6_Glut	0.0498443	0.00602204	0	0	4.1_GABA
b2c_TGGCGATCAAGTTATG-1	9.7_Glut	0.224835	0.0271639	0	0	4.1_GABA
b2c_TGGCGATCAAGTTATG-1	9.8_Glut	0.142612	0.0172299	0	0	4.1_GABA
b2c_TGGCGATCAAGTTATG-1	10.1_Glut	0.0422021	0.00509874	0	0	4.1_GABA
b2c_TGGCGATCAAGTTATG-1	10.2_Glut	0.0210557	0.00254388	0	0	4.1_GABA
b2c_TGGCGATCAAGTTATG-1	11.1_Glut	0.0208206	0.00251548	0	0	4.1_GABA
b2c_TGGCGATCAAGTTATG-1	11.2_Glut	0.0230599	0.00278603	0	0	4.1_GABA
b2c_TGGCGATCAAGTTATG-1	11.3_Glut	0.0187891	0.00227005	0	0	4.1_GABA
b2c_TGGCGATCAAGTTATG-1	12_Glut	0.0279612	0.00337819	0	0	4.1_GABA
b2c_TGGCGATCAAGTTATG-1	13_Glut	0.032419	0.00391677	0	0	4.1_GABA
b2c_TGGCGATCAAGTTATG-1	14_Glut	0.0251172	0.00303459	0	0	4.1_GABA
b2c_TGGCGATCAAGTTATG-1	15.1_GABA/Glut	0.0304742	0.00368181	0	0	4.1_GABA
b2c_TGGCGATCAAGTTATG-1	15.2_GABA	0.0319505	0.00386017	0	0	4.1_GABA
b2c_TGGCGATCAAGTTATG-1	15.3_GABA	0.0588926	0.00711523	0	0	4.1_GABA
b2c_TGGCGATCAAGTTATG-1	15.4_GABA	0.0259799	0.00313881	0	0	4.1_GABA
b2c_TGGCGATCAAGTTATG-1	15.5_GABA/Glut	0.0527696	0.00637547	0	0	4.1_GABA
b2c_TGGCGATCAAGTTATG-1	15.6_Glut	0.0103318	0.00124826	0	0	4.1_GABA
b2c_TGGCGATCAAGTTATG-1	15.7_Glut	0.0403047	0.00486949	0	0	4.1_GABA
b2c_TGTACGAACAAATCCG-1	1.1_RG	0.0944901	0.0140973	0	0	9.6_Glut
b2c_TGTACGAACAAATCCG-1	1.2_RG	0.0570324	0.00850887	0	0	9.6_Glut
b2c_TGTACGAACAAATCCG-1	1.3_MG	0.164214	0.0244996	0	0	9.6_Glut
b2c_TGTACGAACAAATCCG-1	2.1_OPC	0.231476	0.0345347	0	0	9.6_Glut
b2c_TGTACGAACAAATCCG-1	2.2_Oligo	0.200741	0.0299493	0	0	9.6_Glut
b2c_TGTACGAACAAATCCG-1	3_Peri	0.0623879	0.00930788	0	0	9.6_Glut
b2c_TGTACGAACAAATCCG-1	4.1_GABA	0.0754703	0.0112597	0	0	9.6_Glut
b2c_TGTACGAACAAATCCG-1	4.2_GABA	0.107811	0.0160847	0	0	9.6_Glut
b2c_TGTACGAACAAATCCG-1	4.3_GABA	0.0278852	0.0041603	0	0	9.6_Glut
b2c_TGTACGAACAAATCCG-1	4.4_GABA	0.0374386	0.00558559	0	0	9.6_Glut
b2c_TGTACGAACAAATCCG-1	4.5_GABA	0.0335144	0.00500014	0	0	9.6_Glut
b2c_TGTACGAACAAATCCG-1	4.6_GABA	0.0233956	0.00349047	0	0	9.6_Glut
b2c_TGTACGAACAAATCCG-1	4.7_GABA	0.0245495	0.00366263	0	0	9.6_Glut
b2c_TGTACGAACAAATCCG-1	4.8_GABA	0.0277651	0.00414238	0	0	9.6_Glut
b2c_TGTACGAACAAATCCG-1	5.1_GABA	0.0234387	0.00349691	0	0	9.6_Glut
b2c_TGTACGAACAAATCCG-1	5.2_GABA	0.0371447	0.00554175	0	0	9.6_Glut
b2c_TGTACGAACAAATCCG-1	6_GABA	0.0679626	0.0101396	0	0	9.6_Glut
b2c_TGTACGAACAAATCCG-1	7_GABA	0.00558024	0.000832536	0	0	9.6_Glut
b2c_TGTACGAACAAATCCG-1	8.1_Glut	0.0252376	0.00376528	0	0	9.6_Glut
b2c_TGTACGAACAAATCCG-1	8.2_Glut	0.0161792	0.00241383	0	0	9.6_Glut
b2c_TGTACGAACAAATCCG-1	8.3_Glut	0.0112666	0.00168091	0	0	9.6_Glut
b2c_TGTACGAACAAATCCG-1	8.4_Glut	0.0288389	0.00430258	0	0	9.6_Glut
b2c_TGTACGAACAAATCCG-1	8.5_Glut	0.0216231	0.00322603	0	0	9.6_Glut
b2c_TGTACGAACAAATCCG-1	8.6_Glut	0.0222724	0.0033229	0	0	9.6_Glut
b2c_TGTACGAACAAATCCG-1	8.7_Glut	0.128295	0.0191408	0	0	9.6_Glut
b2c_TGTACGAACAAATCCG-1	8.8_Glut	0.0266828	0.0039809	0	0	9.6_Glut
b2c_TGTACGAACAAATCCG-1	8.9_Glut	0.0148902	0.00222152	0	0	9.6_Glut
b2c_TGTACGAACAAATCCG-1	8.10_Glut	0.0141253	0.0021074	0	0	9.6_Glut
b2c_TGTACGAACAAATCCG-1	8.11_Glut	0.00694694	0.00103644	0	0	9.6_Glut
b2c_TGTACGAACAAATCCG-1	8-9_Glut	0.0640781	0.00956004	0	0	9.6_Glut
b2c_TGTACGAACAAATCCG-1	9.1_Glut	0.162896	0.024303	0	0	9.6_Glut
b2c_TGTACGAACAAATCCG-1	9.2_Glut	0.0593124	0.00884902	0	0	9.6_Glut
b2c_TGTACGAACAAATCCG-1	9.3_Glut	0.119195	0.0177831	0	0	9.6_Glut
b2c_TGTACGAACAAATCCG-1	9.4_Glut	0.0419345	0.00625636	0	0	9.6_Glut
b2c_TGTACGAACAAATCCG-1	9.5_Glut	0.0503708	0.00751501	0	0	9.6_Glut
b2c_TGTACGAACAAATCCG-1	9.6_Glut	0.86264	0.1287	1	0.25	9.6_Glut
b2c_TGTACGAACAAATCCG-1	9.7_Glut	0.71489	0.106657	1	0.25	9.6_Glut
b2c_TGTACGAACAAATCCG-1	9.8_Glut	1.23637	0.184459	1	0.25	9.6_Glut
b2c_TGTACGAACAAATCCG-1	10.1_Glut	0.204926	0.0305736	0	0	9.6_Glut
b2c_TGTACGAACAAATCCG-1	10.2_Glut	0.109093	0.0162759	0	0	9.6_Glut
b2c_TGTACGAACAAATCCG-1	11.1_Glut	0.0660995	0.00986162	0	0	9.6_Glut
b2c_TGTACGAACAAATCCG-1	11.2_Glut	0.0362794	0.00541266	0	0	9.6_Glut
b2c_TGTACGAACAAATCCG-1	11.3_Glut	0.0349516	0.00521456	0	0	9.6_Glut
b2c_TGTACGAACAAATCCG-1	12_Glut	0.0370166	0.00552263	0	0	9.6_Glut
b2c_TGTACGAACAAATCCG-1	13_Glut	0.0444685	0.00663441	0	0	9.6_Glut
b2c_TGTACGAACAAATCCG-1	14_Glut	0.0349525	0.0052147	0	0	9.6_Glut
b2c_TGTACGAACAAATCCG-1	15.1_GABA/Glut	0.202944	0.030278	0	0	9.6_Glut
b2c_TGTACGAACAAATCCG-1	15.2_GABA	0.187795	0.0280178	0	0	9.6_Glut
b2c_TGTACGAACAAATCCG-1	15.3_GABA	0.651675	0.0972258	1	0.25	9.6_Glut
b2c_TGTACGAACAAATCCG-1	15.4_GABA	0.0765331	0.0114182	0	0	9.6_Glut
b2c_TGTACGAACAAATCCG-1	15.5_GABA/Glut	0.0501347	0.00747977	0	0	9.6_Glut
b2c_TGTACGAACAAATCCG-1	15.6_Glut	0.0238937	0.00356478	0	0	9.6_Glut
b2c_TGTACGAACAAATCCG-1	15.7_Glut	0.0115927	0.00172956	0	0	9.6_Glut
b2c_TGTGAGACTAGCCCAA-1	1.1_RG	0.0733564	0.0202356	0	0	10.1_Glut
b2c_TGTGAGACTAGCCCAA-1	1.2_RG	0.303175	0.0836315	0	0	10.1_Glut
b2c_TGTGAGACTAGCCCAA-1	1.3_MG	0.130704	0.0360552	0	0	10.1_Glut
b2c_TGTGAGACTAGCCCAA-1	2.1_OPC	0.00680963	0.00187846	0	0	10.1_Glut
b2c_TGTGAGACTAGCCCAA-1	2.2_Oligo	0.00387884	0.00106999	0	0	10.1_Glut
b2c_TGTGAGACTAGCCCAA-1	3_Peri	0.0100247	0.00276534	0	0	10.1_Glut
b2c_TGTGAGACTAGCCCAA-1	4.1_GABA	0.0230089	0.00634707	0	0	10.1_Glut
b2c_TGTGAGACTAGCCCAA-1	4.2_GABA	0.0103455	0.00285384	0	0	10.1_Glut
b2c_TGTGAGACTAGCCCAA-1	4.3_GABA	0.0087348	0.00240952	0	0	10.1_Glut
b2c_TGTGAGACTAGCCCAA-1	4.4_GABA	0.00920757	0.00253993	0	0	10.1_Glut
b2c_TGTGAGACTAGCCCAA-1	4.5_GABA	0.0120653	0.00332824	0	0	10.1_Glut
b2c_TGTGAGACTAGCCCAA-1	4.6_GABA	0.00774228	0.00213573	0	0	10.1_Glut
b2c_TGTGAGACTAGCCCAA-1	4.7_GABA	0.00785495	0.00216681	0	0	10.1_Glut
b2c_TGTGAGACTAGCCCAA-1	4.8_GABA	0.00664083	0.00183189	0	0	10.1_Glut
b2c_TGTGAGACTAGCCCAA-1	5.1_GABA	0.0114518	0.00315901	0	0	10.1_Glut
b2c_TGTGAGACTAGCCCAA-1	5.2_GABA	0.00717751	0.00197993	0	0	10.1_Glut
b2c_TGTGAGACTAGCCCAA-1	6_GABA	0.023366	0.00644557	0	0	10.1_Glut
b2c_TGTGAGACTAGCCCAA-1	7_GABA	0.116704	0.0321932	0	0	10.1_Glut
b2c_TGTGAGACTAGCCCAA-1	8.1_Glut	0.0371289	0.0102421	0	0	10.1_Glut
b2c_TGTGAGACTAGCCCAA-1	8.2_Glut	0.019952	0.00550382	0	0	10.1_Glut
b2c_TGTGAGACTAGCCCAA-1	8.3_Glut	0.0281027	0.0077522	0	0	10.1_Glut
b2c_TGTGAGACTAGCCCAA-1	8.4_Glut	0.0333524	0.00920034	0	0	10.1_Glut
b2c_TGTGAGACTAGCCCAA-1	8.5_Glut	0.00602024	0.0016607	0	0	10.1_Glut
b2c_TGTGAGACTAGCCCAA-1	8.6_Glut	0.0123389	0.00340373	0	0	10.1_Glut
b2c_TGTGAGACTAGCCCAA-1	8.7_Glut	0.00986288	0.0027207	0	0	10.1_Glut
b2c_TGTGAGACTAGCCCAA-1	8.8_Glut	0.0273612	0.00754765	0	0	10.1_Glut
b2c_TGTGAGACTAGCCCAA-1	8.9_Glut	0.00896668	0.00247348	0	0	10.1_Glut
b2c_TGTGAGACTAGCCCAA-1	8.10_Glut	0.0111492	0.00307553	0	0	10.1_Glut
b2c_TGTGAGACTAGCCCAA-1	8.11_Glut	0.0214311	0.00591182	0	0	10.1_Glut
b2c_TGTGAGACTAGCCCAA-1	8-9_Glut	0.0109796	0.00302876	0	0	10.1_Glut
b2c_TGTGAGACTAGCCCAA-1	9.1_Glut	0.0139603	0.003851	0	0	10.1_Glut
b2c_TGTGAGACTAGCCCAA-1	9.2_Glut	0.0190349	0.00525082	0	0	10.1_Glut
b2c_TGTGAGACTAGCCCAA-1	9.3_Glut	0.0249605	0.00688541	0	0	10.1_Glut
b2c_TGTGAGACTAGCCCAA-1	9.4_Glut	0.0167695	0.00462592	0	0	10.1_Glut
b2c_TGTGAGACTAGCCCAA-1	9.5_Glut	0.0178205	0.00491583	0	0	10.1_Glut
b2c_TGTGAGACTAGCCCAA-1	9.6_Glut	0.0157251	0.0043378	0	0	10.1_Glut
b2c_TGTGAGACTAGCCCAA-1	9.7_Glut	0.409596	0.112988	0	0	10.1_Glut
b2c_TGTGAGACTAGCCCAA-1	9.8_Glut	0.0388538	0.0107179	0	0	10.1_Glut
b2c_TGTGAGACTAGCCCAA-1	10.1_Glut	1.69158	0.466625	2	1	10.1_Glut
b2c_TGTGAGACTAGCCCAA-1	10.2_Glut	0.116083	0.0320219	0	0	10.1_Glut
b2c_TGTGAGACTAGCCCAA-1	11.1_Glut	0.0723268	0.0199515	0	0	10.1_Glut
b2c_TGTGAGACTAGCCCAA-1	11.2_Glut	0.0205751	0.00567569	0	0	10.1_Glut
b2c_TGTGAGACTAGCCCAA-1	11.3_Glut	0.0186625	0.00514809	0	0	10.1_Glut
b2c_TGTGAGACTAGCCCAA-1	12_Glut	0.0147338	0.00406435	0	0	10.1_Glut
b2c_TGTGAGACTAGCCCAA-1	13_Glut	0.0152312	0.00420157	0	0	10.1_Glut
b2c_TGTGAGACTAGCCCAA-1	14_Glut	0.0206507	0.00569654	0	0	10.1_Glut
b2c_TGTGAGACTAGCCCAA-1	15.1_GABA/Glut	0.00732276	0.00202	0	0	10.1_Glut
b2c_TGTGAGACTAGCCCAA-1	15.2_GABA	0.00828034	0.00228415	0	0	10.1_Glut
b2c_TGTGAGACTAGCCCAA-1	15.3_GABA	0.00337867	0.000932015	0	0	10.1_Glut
b2c_TGTGAGACTAGCCCAA-1	15.4_GABA	0.00606517	0.00167309	0	0	10.1_Glut
b2c_TGTGAGACTAGCCCAA-1	15.5_GABA/Glut	0.0139233	0.00384078	0	0	10.1_Glut
b2c_TGTGAGACTAGCCCAA-1	15.6_Glut	0.0151849	0.00418881	0	0	10.1_Glut
b2c_TGTGAGACTAGCCCAA-1	15.7_Glut	0.0455155	0.0125556	0	0	10.1_Glut
b2c_TGTTCCGCTTCCATGA-1	1.1_RG	0.856277	0.205653	1	0.333333	1.1_RG
b2c_TGTTCCGCTTCCATGA-1	1.2_RG	0.0225342	0.00541206	0	0	1.1_RG
b2c_TGTTCCGCTTCCATGA-1	1.3_MG	0.227646	0.054674	0	0	1.1_RG
b2c_TGTTCCGCTTCCATGA-1	2.1_OPC	0.0454808	0.0109232	0	0	1.1_RG
b2c_TGTTCCGCTTCCATGA-1	2.2_Oligo	0.148179	0.0355884	0	0	1.1_RG
b2c_TGTTCCGCTTCCATGA-1	3_Peri	0.421545	0.101243	0	0	1.1_RG
b2c_TGTTCCGCTTCCATGA-1	4.1_GABA	0.00944995	0.00226961	0	0	1.1_RG
b2c_TGTTCCGCTTCCATGA-1	4.2_GABA	0.0128204	0.0030791	0	0	1.1_RG
b2c_TGTTCCGCTTCCATGA-1	4.3_GABA	0.016116	0.0038706	0	0	1.1_RG
b2c_TGTTCCGCTTCCATGA-1	4.4_GABA	0.00895917	0.00215173	0	0	1.1_RG
b2c_TGTTCCGCTTCCATGA-1	4.5_GABA	0.0121972	0.00292942	0	0	1.1_RG
b2c_TGTTCCGCTTCCATGA-1	4.6_GABA	0.00771398	0.00185268	0	0	1.1_RG
b2c_TGTTCCGCTTCCATGA-1	4.7_GABA	0.0100279	0.0024084	0	0	1.1_RG
b2c_TGTTCCGCTTCCATGA-1	4.8_GABA	0.00950059	0.00228177	0	0	1.1_RG
b2c_TGTTCCGCTTCCATGA-1	5.1_GABA	0.00593197	0.00142469	0	0	1.1_RG
b2c_TGTTCCGCTTCCATGA-1	5.2_GABA	0.00954131	0.00229155	0	0	1.1_RG
b2c_TGTTCCGCTTCCATGA-1	6_GABA	0.0345694	0.00830257	0	0	1.1_RG
b2c_TGTTCCGCTTCCATGA-1	7_GABA	0.00198346	0.000476369	0	0	1.1_RG
b2c_TGTTCCGCTTCCATGA-1	8.1_Glut	0.00696289	0.00167229	0	0	1.1_RG
b2c_TGTTCCGCTTCCATGA-1	8.2_Glut	0.00362203	0.000869907	0	0	1.1_RG
b2c_TGTTCCGCTTCCATGA-1	8.3_Glut	0.00304118	0.000730403	0	0	1.1_RG
b2c_TGTTCCGCTTCCATGA-1	8.4_Glut	0.00755239	0.00181387	0	0	1.1_RG
b2c_TGTTCCGCTTCCATGA-1	8.5_Glut	0.00558032	0.00134023	0	0	1.1_RG
b2c_TGTTCCGCTTCCATGA-1	8.6_Glut	0.00631565	0.00151684	0	0	1.1_RG
b2c_TGTTCCGCTTCCATGA-1	8.7_Glut	0.86723	0.208284	1	0.333333	1.1_RG
b2c_TGTTCCGCTTCCATGA-1	8.8_Glut	0.00752813	0.00180804	0	0	1.1_RG
b2c_TGTTCCGCTTCCATGA-1	8.9_Glut	0.00587555	0.00141114	0	0	1.1_RG
b2c_TGTTCCGCTTCCATGA-1	8.10_Glut	0.00462448	0.00111067	0	0	1.1_RG
b2c_TGTTCCGCTTCCATGA-1	8.11_Glut	0.00355561	0.000853954	0	0	1.1_RG
b2c_TGTTCCGCTTCCATGA-1	8-9_Glut	0.00552902	0.00132791	0	0	1.1_RG
b2c_TGTTCCGCTTCCATGA-1	9.1_Glut	0.0420153	0.0100909	0	0	1.1_RG
b2c_TGTTCCGCTTCCATGA-1	9.2_Glut	0.0231305	0.00555527	0	0	1.1_RG
b2c_TGTTCCGCTTCCATGA-1	9.3_Glut	0.0621755	0.0149328	0	0	1.1_RG
b2c_TGTTCCGCTTCCATGA-1	9.4_Glut	0.00712553	0.00171135	0	0	1.1_RG
b2c_TGTTCCGCTTCCATGA-1	9.5_Glut	0.0290924	0.00698715	0	0	1.1_RG
b2c_TGTTCCGCTTCCATGA-1	9.6_Glut	0.161637	0.0388206	0	0	1.1_RG
b2c_TGTTCCGCTTCCATGA-1	9.7_Glut	0.0107169	0.00257388	0	0	1.1_RG
b2c_TGTTCCGCTTCCATGA-1	9.8_Glut	0.0151454	0.00363749	0	0	1.1_RG
b2c_TGTTCCGCTTCCATGA-1	10.1_Glut	0.00772921	0.00185633	0	0	1.1_RG
b2c_TGTTCCGCTTCCATGA-1	10.2_Glut	0.00589749	0.00141641	0	0	1.1_RG
b2c_TGTTCCGCTTCCATGA-1	11.1_Glut	0.0101726	0.00244316	0	0	1.1_RG
b2c_TGTTCCGCTTCCATGA-1	11.2_Glut	0.00884948	0.00212539	0	0	1.1_RG
b2c_TGTTCCGCTTCCATGA-1	11.3_Glut	0.0182283	0.00437791	0	0	1.1_RG
b2c_TGTTCCGCTTCCATGA-1	12_Glut	0.00707964	0.00170033	0	0	1.1_RG
b2c_TGTTCCGCTTCCATGA-1	13_Glut	0.0195288	0.00469026	0	0	1.1_RG
b2c_TGTTCCGCTTCCATGA-1	14_Glut	0.0172816	0.00415055	0	0	1.1_RG
b2c_TGTTCCGCTTCCATGA-1	15.1_GABA/Glut	0.0907772	0.0218021	0	0	1.1_RG
b2c_TGTTCCGCTTCCATGA-1	15.2_GABA	0.0242347	0.00582047	0	0	1.1_RG
b2c_TGTTCCGCTTCCATGA-1	15.3_GABA	0.755991	0.181567	1	0.333333	1.1_RG
b2c_TGTTCCGCTTCCATGA-1	15.4_GABA	0.0185592	0.00445739	0	0	1.1_RG
b2c_TGTTCCGCTTCCATGA-1	15.5_GABA/Glut	0.0136372	0.00327527	0	0	1.1_RG
b2c_TGTTCCGCTTCCATGA-1	15.6_Glut	0.0210011	0.00504387	0	0	1.1_RG
b2c_TGTTCCGCTTCCATGA-1	15.7_Glut	0.00580079	0.00139318	0	0	1.1_RG
b2c_TGTTCGTATTGCGGTG-1	1.1_RG	0.398074	0.0587698	0	0	4.1_GABA
b2c_TGTTCGTATTGCGGTG-1	1.2_RG	0.16904	0.0249563	0	0	4.1_GABA
b2c_TGTTCGTATTGCGGTG-1	1.3_MG	0.034943	0.00515881	0	0	4.1_GABA
b2c_TGTTCGTATTGCGGTG-1	2.1_OPC	0.00821814	0.00121329	0	0	4.1_GABA
b2c_TGTTCGTATTGCGGTG-1	2.2_Oligo	0.00518916	0.000766104	0	0	4.1_GABA
b2c_TGTTCGTATTGCGGTG-1	3_Peri	0.00309774	0.000457335	0	0	4.1_GABA
b2c_TGTTCGTATTGCGGTG-1	4.1_GABA	3.57486	0.527775	4	0.666667	4.1_GABA
b2c_TGTTCGTATTGCGGTG-1	4.2_GABA	1.0612	0.15667	1	0.166667	4.1_GABA
b2c_TGTTCGTATTGCGGTG-1	4.3_GABA	0.0543526	0.00802436	0	0	4.1_GABA
b2c_TGTTCGTATTGCGGTG-1	4.4_GABA	0.196391	0.0289942	0	0	4.1_GABA
b2c_TGTTCGTATTGCGGTG-1	4.5_GABA	0.538393	0.0794857	1	0.166667	4.1_GABA
b2c_TGTTCGTATTGCGGTG-1	4.6_GABA	0.110323	0.0162876	0	0	4.1_GABA
b2c_TGTTCGTATTGCGGTG-1	4.7_GABA	0.0493925	0.00729207	0	0	4.1_GABA
b2c_TGTTCGTATTGCGGTG-1	4.8_GABA	0.0080103	0.0011826	0	0	4.1_GABA
b2c_TGTTCGTATTGCGGTG-1	5.1_GABA	0.0121836	0.00179872	0	0	4.1_GABA
b2c_TGTTCGTATTGCGGTG-1	5.2_GABA	0.0106026	0.00156531	0	0	4.1_GABA
b2c_TGTTCGTATTGCGGTG-1	6_GABA	0.00651538	0.0009619	0	0	4.1_GABA
b2c_TGTTCGTATTGCGGTG-1	7_GABA	0.0563654	0.00832152	0	0	4.1_GABA
b2c_TGTTCGTATTGCGGTG-1	8.1_Glut	0.0125477	0.00185248	0	0	4.1_GABA
b2c_TGTTCGTATTGCGGTG-1	8.2_Glut	0.0124037	0.00183122	0	0	4.1_GABA
b2c_TGTTCGTATTGCGGTG-1	8.3_Glut	0.00862314	0.00127308	0	0	4.1_GABA
b2c_TGTTCGTATTGCGGTG-1	8.4_Glut	0.0148093	0.00218638	0	0	4.1_GABA
b2c_TGTTCGTATTGCGGTG-1	8.5_Glut	0.0121788	0.00179802	0	0	4.1_GABA
b2c_TGTTCGTATTGCGGTG-1	8.6_Glut	0.00859458	0.00126886	0	0	4.1_GABA
b2c_TGTTCGTATTGCGGTG-1	8.7_Glut	0.00572171	0.000844726	0	0	4.1_GABA
b2c_TGTTCGTATTGCGGTG-1	8.8_Glut	0.0126049	0.00186092	0	0	4.1_GABA
b2c_TGTTCGTATTGCGGTG-1	8.9_Glut	0.00804488	0.00118771	0	0	4.1_GABA
b2c_TGTTCGTATTGCGGTG-1	8.10_Glut	0.00500073	0.000738285	0	0	4.1_GABA
b2c_TGTTCGTATTGCGGTG-1	8.11_Glut	0.0106742	0.00157589	0	0	4.1_GABA
b2c_TGTTCGTATTGCGGTG-1	8-9_Glut	0.00683411	0.00100896	0	0	4.1_GABA
b2c_TGTTCGTATTGCGGTG-1	9.1_Glut	0.00933734	0.00137852	0	0	4.1_GABA
b2c_TGTTCGTATTGCGGTG-1	9.2_Glut	0.0215986	0.00318872	0	0	4.1_GABA
b2c_TGTTCGTATTGCGGTG-1	9.3_Glut	0.0177847	0.00262565	0	0	4.1_GABA
b2c_TGTTCGTATTGCGGTG-1	9.4_Glut	0.0101924	0.00150476	0	0	4.1_GABA
b2c_TGTTCGTATTGCGGTG-1	9.5_Glut	0.0170642	0.00251928	0	0	4.1_GABA
b2c_TGTTCGTATTGCGGTG-1	9.6_Glut	0.00839459	0.00123934	0	0	4.1_GABA
b2c_TGTTCGTATTGCGGTG-1	9.7_Glut	0.00800048	0.00118115	0	0	4.1_GABA
b2c_TGTTCGTATTGCGGTG-1	9.8_Glut	0.0049802	0.000735254	0	0	4.1_GABA
b2c_TGTTCGTATTGCGGTG-1	10.1_Glut	0.110919	0.0163756	0	0	4.1_GABA
b2c_TGTTCGTATTGCGGTG-1	10.2_Glut	0.0143299	0.0021156	0	0	4.1_GABA
b2c_TGTTCGTATTGCGGTG-1	11.1_Glut	0.0111018	0.00163902	0	0	4.1_GABA
b2c_TGTTCGTATTGCGGTG-1	11.2_Glut	0.0101245	0.00149474	0	0	4.1_GABA
b2c_TGTTCGTATTGCGGTG-1	11.3_Glut	0.00584411	0.000862796	0	0	4.1_GABA
b2c_TGTTCGTATTGCGGTG-1	12_Glut	0.00924845	0.0013654	0	0	4.1_GABA
b2c_TGTTCGTATTGCGGTG-1	13_Glut	0.0097575	0.00144055	0	0	4.1_GABA
b2c_TGTTCGTATTGCGGTG-1	14_Glut	0.0147384	0.00217591	0	0	4.1_GABA
b2c_TGTTCGTATTGCGGTG-1	15.1_GABA/Glut	0.00898595	0.00132664	0	0	4.1_GABA
b2c_TGTTCGTATTGCGGTG-1	15.2_GABA	0.0073171	0.00108026	0	0	4.1_GABA
b2c_TGTTCGTATTGCGGTG-1	15.3_GABA	0.00833481	0.00123051	0	0	4.1_GABA
b2c_TGTTCGTATTGCGGTG-1	15.4_GABA	0.00782554	0.00115533	0	0	4.1_GABA
b2c_TGTTCGTATTGCGGTG-1	15.5_GABA/Glut	0.00970193	0.00143235	0	0	4.1_GABA
b2c_TGTTCGTATTGCGGTG-1	15.6_Glut	0.0063625	0.000939329	0	0	4.1_GABA
b2c_TGTTCGTATTGCGGTG-1	15.7_Glut	0.0263221	0.00388606	0	0	4.1_GABA
b2c_TGTTCTTCCATTGACT-1	1.1_RG	1.16171	0.075467	1	0.0769231	8.7_Glut
b2c_TGTTCTTCCATTGACT-1	1.2_RG	0.0615663	0.00399946	0	0	8.7_Glut
b2c_TGTTCTTCCATTGACT-1	1.3_MG	0.0819316	0.00532243	0	0	8.7_Glut
b2c_TGTTCTTCCATTGACT-1	2.1_OPC	0.28277	0.0183693	0	0	8.7_Glut
b2c_TGTTCTTCCATTGACT-1	2.2_Oligo	0.00340021	0.000220884	0	0	8.7_Glut
b2c_TGTTCTTCCATTGACT-1	3_Peri	0.0717363	0.00466012	0	0	8.7_Glut
b2c_TGTTCTTCCATTGACT-1	4.1_GABA	0.0160723	0.00104409	0	0	8.7_Glut
b2c_TGTTCTTCCATTGACT-1	4.2_GABA	0.0113263	0.000735777	0	0	8.7_Glut
b2c_TGTTCTTCCATTGACT-1	4.3_GABA	0.01627	0.00105693	0	0	8.7_Glut
b2c_TGTTCTTCCATTGACT-1	4.4_GABA	0.0107977	0.000701441	0	0	8.7_Glut
b2c_TGTTCTTCCATTGACT-1	4.5_GABA	0.0142049	0.000922778	0	0	8.7_Glut
b2c_TGTTCTTCCATTGACT-1	4.6_GABA	0.00933512	0.000606427	0	0	8.7_Glut
b2c_TGTTCTTCCATTGACT-1	4.7_GABA	0.0117239	0.000761609	0	0	8.7_Glut
b2c_TGTTCTTCCATTGACT-1	4.8_GABA	0.016564	0.00107603	0	0	8.7_Glut
b2c_TGTTCTTCCATTGACT-1	5.1_GABA	0.0236221	0.00153454	0	0	8.7_Glut
b2c_TGTTCTTCCATTGACT-1	5.2_GABA	0.0267596	0.00173836	0	0	8.7_Glut
b2c_TGTTCTTCCATTGACT-1	6_GABA	0.0301743	0.00196018	0	0	8.7_Glut
b2c_TGTTCTTCCATTGACT-1	7_GABA	0.0986048	0.00640556	0	0	8.7_Glut
b2c_TGTTCTTCCATTGACT-1	8.1_Glut	0.0187181	0.00121596	0	0	8.7_Glut
b2c_TGTTCTTCCATTGACT-1	8.2_Glut	0.00690271	0.000448413	0	0	8.7_Glut
b2c_TGTTCTTCCATTGACT-1	8.3_Glut	0.00787318	0.000511457	0	0	8.7_Glut
b2c_TGTTCTTCCATTGACT-1	8.4_Glut	0.0195952	0.00127294	0	0	8.7_Glut
b2c_TGTTCTTCCATTGACT-1	8.5_Glut	0.0191609	0.00124473	0	0	8.7_Glut
b2c_TGTTCTTCCATTGACT-1	8.6_Glut	0.0149467	0.000970963	0	0	8.7_Glut
b2c_TGTTCTTCCATTGACT-1	8.7_Glut	11.4634	0.744686	11	0.846154	8.7_Glut
b2c_TGTTCTTCCATTGACT-1	8.8_Glut	0.0132155	0.000858502	0	0	8.7_Glut
b2c_TGTTCTTCCATTGACT-1	8.9_Glut	0.0146871	0.000954101	0	0	8.7_Glut
b2c_TGTTCTTCCATTGACT-1	8.10_Glut	0.0182117	0.00118307	0	0	8.7_Glut
b2c_TGTTCTTCCATTGACT-1	8.11_Glut	0.0126246	0.000820115	0	0	8.7_Glut
b2c_TGTTCTTCCATTGACT-1	8-9_Glut	0.0104694	0.000680109	0	0	8.7_Glut
b2c_TGTTCTTCCATTGACT-1	9.1_Glut	0.0415664	0.00270023	0	0	8.7_Glut
b2c_TGTTCTTCCATTGACT-1	9.2_Glut	0.0352893	0.00229246	0	0	8.7_Glut
b2c_TGTTCTTCCATTGACT-1	9.3_Glut	0.0745425	0.00484242	0	0	8.7_Glut
b2c_TGTTCTTCCATTGACT-1	9.4_Glut	0.0184904	0.00120117	0	0	8.7_Glut
b2c_TGTTCTTCCATTGACT-1	9.5_Glut	0.104109	0.00676314	0	0	8.7_Glut
b2c_TGTTCTTCCATTGACT-1	9.6_Glut	0.0974084	0.00632783	0	0	8.7_Glut
b2c_TGTTCTTCCATTGACT-1	9.7_Glut	0.0167035	0.00108509	0	0	8.7_Glut
b2c_TGTTCTTCCATTGACT-1	9.8_Glut	0.0355931	0.00231219	0	0	8.7_Glut
b2c_TGTTCTTCCATTGACT-1	10.1_Glut	0.0163468	0.00106192	0	0	8.7_Glut
b2c_TGTTCTTCCATTGACT-1	10.2_Glut	0.00799426	0.000519322	0	0	8.7_Glut
b2c_TGTTCTTCCATTGACT-1	11.1_Glut	0.0200505	0.00130252	0	0	8.7_Glut
b2c_TGTTCTTCCATTGACT-1	11.2_Glut	0.0235939	0.00153271	0	0	8.7_Glut
b2c_TGTTCTTCCATTGACT-1	11.3_Glut	0.0341765	0.00222017	0	0	8.7_Glut
b2c_TGTTCTTCCATTGACT-1	12_Glut	0.0208416	0.00135391	0	0	8.7_Glut
b2c_TGTTCTTCCATTGACT-1	13_Glut	0.0244977	0.00159142	0	0	8.7_Glut
b2c_TGTTCTTCCATTGACT-1	14_Glut	0.0661584	0.00429777	0	0	8.7_Glut
b2c_TGTTCTTCCATTGACT-1	15.1_GABA/Glut	0.126064	0.00818934	0	0	8.7_Glut
b2c_TGTTCTTCCATTGACT-1	15.2_GABA	0.0710432	0.0046151	0	0	8.7_Glut
b2c_TGTTCTTCCATTGACT-1	15.3_GABA	0.0558127	0.0036257	0	0	8.7_Glut
b2c_TGTTCTTCCATTGACT-1	15.4_GABA	0.0583673	0.00379165	0	0	8.7_Glut
b2c_TGTTCTTCCATTGACT-1	15.5_GABA/Glut	0.0314902	0.00204566	0	0	8.7_Glut
b2c_TGTTCTTCCATTGACT-1	15.6_Glut	0.552233	0.0358741	1	0.0769231	8.7_Glut
b2c_TGTTCTTCCATTGACT-1	15.7_Glut	0.292858	0.0190246	0	0	8.7_Glut
b2c_TTAAGCGCCTGACCCA-1	1.1_RG	1.79872	0.093261	2	0.125	8.7_Glut
b2c_TTAAGCGCCTGACCCA-1	1.2_RG	0.978486	0.050733	1	0.0625	8.7_Glut
b2c_TTAAGCGCCTGACCCA-1	1.3_MG	0.242685	0.0125828	0	0	8.7_Glut
b2c_TTAAGCGCCTGACCCA-1	2.1_OPC	0.0155663	0.00080709	0	0	8.7_Glut
b2c_TTAAGCGCCTGACCCA-1	2.2_Oligo	0.00671259	0.000348038	0	0	8.7_Glut
b2c_TTAAGCGCCTGACCCA-1	3_Peri	0.0173102	0.000897509	0	0	8.7_Glut
b2c_TTAAGCGCCTGACCCA-1	4.1_GABA	0.0674716	0.0034983	0	0	8.7_Glut
b2c_TTAAGCGCCTGACCCA-1	4.2_GABA	0.0260422	0.00135025	0	0	8.7_Glut
b2c_TTAAGCGCCTGACCCA-1	4.3_GABA	0.0522593	0.00270957	0	0	8.7_Glut
b2c_TTAAGCGCCTGACCCA-1	4.4_GABA	0.02978	0.00154405	0	0	8.7_Glut
b2c_TTAAGCGCCTGACCCA-1	4.5_GABA	0.058229	0.00301909	0	0	8.7_Glut
b2c_TTAAGCGCCTGACCCA-1	4.6_GABA	0.0269462	0.00139712	0	0	8.7_Glut
b2c_TTAAGCGCCTGACCCA-1	4.7_GABA	0.0271172	0.00140598	0	0	8.7_Glut
b2c_TTAAGCGCCTGACCCA-1	4.8_GABA	0.0372658	0.00193217	0	0	8.7_Glut
b2c_TTAAGCGCCTGACCCA-1	5.1_GABA	0.0469723	0.00243544	0	0	8.7_Glut
b2c_TTAAGCGCCTGACCCA-1	5.2_GABA	0.0471252	0.00244337	0	0	8.7_Glut
b2c_TTAAGCGCCTGACCCA-1	6_GABA	0.150853	0.0078215	0	0	8.7_Glut
b2c_TTAAGCGCCTGACCCA-1	7_GABA	0.0332326	0.00172306	0	0	8.7_Glut
b2c_TTAAGCGCCTGACCCA-1	8.1_Glut	0.0717081	0.00371795	0	0	8.7_Glut
b2c_TTAAGCGCCTGACCCA-1	8.2_Glut	0.0382123	0.00198125	0	0	8.7_Glut
b2c_TTAAGCGCCTGACCCA-1	8.3_Glut	0.08758	0.00454089	0	0	8.7_Glut
b2c_TTAAGCGCCTGACCCA-1	8.4_Glut	0.687183	0.0356294	1	0.0625	8.7_Glut
b2c_TTAAGCGCCTGACCCA-1	8.5_Glut	0.0503373	0.00260991	0	0	8.7_Glut
b2c_TTAAGCGCCTGACCCA-1	8.6_Glut	0.0517419	0.00268274	0	0	8.7_Glut
b2c_TTAAGCGCCTGACCCA-1	8.7_Glut	5.16268	0.267677	5	0.3125	8.7_Glut
b2c_TTAAGCGCCTGACCCA-1	8.8_Glut	0.0965035	0.00500356	0	0	8.7_Glut
b2c_TTAAGCGCCTGACCCA-1	8.9_Glut	0.0325306	0.00168666	0	0	8.7_Glut
b2c_TTAAGCGCCTGACCCA-1	8.10_Glut	1.32573	0.0687372	1	0.0625	8.7_Glut
b2c_TTAAGCGCCTGACCCA-1	8.11_Glut	0.0260065	0.0013484	0	0	8.7_Glut
b2c_TTAAGCGCCTGACCCA-1	8-9_Glut	0.0540772	0.00280382	0	0	8.7_Glut
b2c_TTAAGCGCCTGACCCA-1	9.1_Glut	0.0729065	0.00378009	0	0	8.7_Glut
b2c_TTAAGCGCCTGACCCA-1	9.2_Glut	0.109798	0.00569284	0	0	8.7_Glut
b2c_TTAAGCGCCTGACCCA-1	9.3_Glut	0.290084	0.0150404	0	0	8.7_Glut
b2c_TTAAGCGCCTGACCCA-1	9.4_Glut	0.0634659	0.00329061	0	0	8.7_Glut
b2c_TTAAGCGCCTGACCCA-1	9.5_Glut	0.308666	0.0160039	0	0	8.7_Glut
b2c_TTAAGCGCCTGACCCA-1	9.6_Glut	0.148009	0.00767403	0	0	8.7_Glut
b2c_TTAAGCGCCTGACCCA-1	9.7_Glut	0.115268	0.00597646	0	0	8.7_Glut
b2c_TTAAGCGCCTGACCCA-1	9.8_Glut	0.0700602	0.00363251	0	0	8.7_Glut
b2c_TTAAGCGCCTGACCCA-1	10.1_Glut	0.342491	0.0177576	0	0	8.7_Glut
b2c_TTAAGCGCCTGACCCA-1	10.2_Glut	0.241489	0.0125208	0	0	8.7_Glut
b2c_TTAAGCGCCTGACCCA-1	11.1_Glut	3.73513	0.193661	4	0.25	8.7_Glut
b2c_TTAAGCGCCTGACCCA-1	11.2_Glut	0.0699526	0.00362694	0	0	8.7_Glut
b2c_TTAAGCGCCTGACCCA-1	11.3_Glut	1.93798	0.100481	2	0.125	8.7_Glut
b2c_TTAAGCGCCTGACCCA-1	12_Glut	0.0794379	0.00411873	0	0	8.7_Glut
b2c_TTAAGCGCCTGACCCA-1	13_Glut	0.0476041	0.0024682	0	0	8.7_Glut
b2c_TTAAGCGCCTGACCCA-1	14_Glut	0.0512115	0.00265524	0	0	8.7_Glut
b2c_TTAAGCGCCTGACCCA-1	15.1_GABA/Glut	0.0235393	0.00122047	0	0	8.7_Glut
b2c_TTAAGCGCCTGACCCA-1	15.2_GABA	0.0275614	0.00142902	0	0	8.7_Glut
b2c_TTAAGCGCCTGACCCA-1	15.3_GABA	0.021389	0.00110899	0	0	8.7_Glut
b2c_TTAAGCGCCTGACCCA-1	15.4_GABA	0.0266846	0.00138355	0	0	8.7_Glut
b2c_TTAAGCGCCTGACCCA-1	15.5_GABA/Glut	0.0493691	0.00255971	0	0	8.7_Glut
b2c_TTAAGCGCCTGACCCA-1	15.6_Glut	0.0551768	0.00286083	0	0	8.7_Glut
b2c_TTAAGCGCCTGACCCA-1	15.7_Glut	0.0526327	0.00272893	0	0	8.7_Glut
b2c_TTAAGGCCCGTACTTT-1	1.1_RG	0.0485483	0.00614288	0	0	8.3_Glut
b2c_TTAAGGCCCGTACTTT-1	1.2_RG	0.439009	0.0555484	0	0	8.3_Glut
b2c_TTAAGGCCCGTACTTT-1	1.3_MG	0.147209	0.0186265	0	0	8.3_Glut
b2c_TTAAGGCCCGTACTTT-1	2.1_OPC	0.0161318	0.00204118	0	0	8.3_Glut
b2c_TTAAGGCCCGTACTTT-1	2.2_Oligo	0.00769804	0.000974044	0	0	8.3_Glut
b2c_TTAAGGCCCGTACTTT-1	3_Peri	0.00375727	0.000475412	0	0	8.3_Glut
b2c_TTAAGGCCCGTACTTT-1	4.1_GABA	0.020596	0.00260604	0	0	8.3_Glut
b2c_TTAAGGCCCGTACTTT-1	4.2_GABA	0.0129117	0.00163373	0	0	8.3_Glut
b2c_TTAAGGCCCGTACTTT-1	4.3_GABA	0.0151571	0.00191785	0	0	8.3_Glut
b2c_TTAAGGCCCGTACTTT-1	4.4_GABA	0.01701	0.0021523	0	0	8.3_Glut
b2c_TTAAGGCCCGTACTTT-1	4.5_GABA	0.0144857	0.00183289	0	0	8.3_Glut
b2c_TTAAGGCCCGTACTTT-1	4.6_GABA	0.00990855	0.00125374	0	0	8.3_Glut
b2c_TTAAGGCCCGTACTTT-1	4.7_GABA	0.00996308	0.00126064	0	0	8.3_Glut
b2c_TTAAGGCCCGTACTTT-1	4.8_GABA	0.0120153	0.00152031	0	0	8.3_Glut
b2c_TTAAGGCCCGTACTTT-1	5.1_GABA	0.00960868	0.0012158	0	0	8.3_Glut
b2c_TTAAGGCCCGTACTTT-1	5.2_GABA	0.0102915	0.0013022	0	0	8.3_Glut
b2c_TTAAGGCCCGTACTTT-1	6_GABA	0.144513	0.0182855	0	0	8.3_Glut
b2c_TTAAGGCCCGTACTTT-1	7_GABA	0.0138523	0.00175275	0	0	8.3_Glut
b2c_TTAAGGCCCGTACTTT-1	8.1_Glut	0.222292	0.0281269	0	0	8.3_Glut
b2c_TTAAGGCCCGTACTTT-1	8.2_Glut	0.897876	0.113609	1	0.166667	8.3_Glut
b2c_TTAAGGCCCGTACTTT-1	8.3_Glut	3.94876	0.499642	4	0.666667	8.3_Glut
b2c_TTAAGGCCCGTACTTT-1	8.4_Glut	0.658241	0.0832882	1	0.166667	8.3_Glut
b2c_TTAAGGCCCGTACTTT-1	8.5_Glut	0.0175156	0.00221628	0	0	8.3_Glut
b2c_TTAAGGCCCGTACTTT-1	8.6_Glut	0.018534	0.00234514	0	0	8.3_Glut
b2c_TTAAGGCCCGTACTTT-1	8.7_Glut	0.0175296	0.00221805	0	0	8.3_Glut
b2c_TTAAGGCCCGTACTTT-1	8.8_Glut	0.195908	0.0247885	0	0	8.3_Glut
b2c_TTAAGGCCCGTACTTT-1	8.9_Glut	0.0326406	0.00413006	0	0	8.3_Glut
b2c_TTAAGGCCCGTACTTT-1	8.10_Glut	0.153876	0.0194701	0	0	8.3_Glut
b2c_TTAAGGCCCGTACTTT-1	8.11_Glut	0.138583	0.0175351	0	0	8.3_Glut
b2c_TTAAGGCCCGTACTTT-1	8-9_Glut	0.0217223	0.00274856	0	0	8.3_Glut
b2c_TTAAGGCCCGTACTTT-1	9.1_Glut	0.0143244	0.00181249	0	0	8.3_Glut
b2c_TTAAGGCCCGTACTTT-1	9.2_Glut	0.0193256	0.0024453	0	0	8.3_Glut
b2c_TTAAGGCCCGTACTTT-1	9.3_Glut	0.0164643	0.00208325	0	0	8.3_Glut
b2c_TTAAGGCCCGTACTTT-1	9.4_Glut	0.0147695	0.0018688	0	0	8.3_Glut
b2c_TTAAGGCCCGTACTTT-1	9.5_Glut	0.0186342	0.00235781	0	0	8.3_Glut
b2c_TTAAGGCCCGTACTTT-1	9.6_Glut	0.010469	0.00132466	0	0	8.3_Glut
b2c_TTAAGGCCCGTACTTT-1	9.7_Glut	0.0117277	0.00148392	0	0	8.3_Glut
b2c_TTAAGGCCCGTACTTT-1	9.8_Glut	0.0196245	0.00248312	0	0	8.3_Glut
b2c_TTAAGGCCCGTACTTT-1	10.1_Glut	0.0701969	0.00888211	0	0	8.3_Glut
b2c_TTAAGGCCCGTACTTT-1	10.2_Glut	0.0249374	0.00315536	0	0	8.3_Glut
b2c_TTAAGGCCCGTACTTT-1	11.1_Glut	0.0269772	0.00341346	0	0	8.3_Glut
b2c_TTAAGGCCCGTACTTT-1	11.2_Glut	0.0306673	0.00388037	0	0	8.3_Glut
b2c_TTAAGGCCCGTACTTT-1	11.3_Glut	0.0151494	0.00191687	0	0	8.3_Glut
b2c_TTAAGGCCCGTACTTT-1	12_Glut	0.0518619	0.00656216	0	0	8.3_Glut
b2c_TTAAGGCCCGTACTTT-1	13_Glut	0.00991313	0.00125432	0	0	8.3_Glut
b2c_TTAAGGCCCGTACTTT-1	14_Glut	0.0282195	0.00357065	0	0	8.3_Glut
b2c_TTAAGGCCCGTACTTT-1	15.1_GABA/Glut	0.0138957	0.00175825	0	0	8.3_Glut
b2c_TTAAGGCCCGTACTTT-1	15.2_GABA	0.0091972	0.00116373	0	0	8.3_Glut
b2c_TTAAGGCCCGTACTTT-1	15.3_GABA	0.0547068	0.00692212	0	0	8.3_Glut
b2c_TTAAGGCCCGTACTTT-1	15.4_GABA	0.00805271	0.00101892	0	0	8.3_Glut
b2c_TTAAGGCCCGTACTTT-1	15.5_GABA/Glut	0.010422	0.0013187	0	0	8.3_Glut
b2c_TTAAGGCCCGTACTTT-1	15.6_Glut	0.0121685	0.0015397	0	0	8.3_Glut
b2c_TTAAGGCCCGTACTTT-1	15.7_Glut	0.135329	0.0171234	0	0	8.3_Glut
b2c_TTACCCTAGGGATTGG-1	1.1_RG	0.124334	0.0235112	0	0	9.7_Glut
b2c_TTACCCTAGGGATTGG-1	1.2_RG	0.220979	0.0417865	0	0	9.7_Glut
b2c_TTACCCTAGGGATTGG-1	1.3_MG	0.118705	0.0224468	0	0	9.7_Glut
b2c_TTACCCTAGGGATTGG-1	2.1_OPC	0.014976	0.00283192	0	0	9.7_Glut
b2c_TTACCCTAGGGATTGG-1	2.2_Oligo	0.00400854	0.000758002	0	0	9.7_Glut
b2c_TTACCCTAGGGATTGG-1	3_Peri	0.0459168	0.00868272	0	0	9.7_Glut
b2c_TTACCCTAGGGATTGG-1	4.1_GABA	0.0331569	0.00626988	0	0	9.7_Glut
b2c_TTACCCTAGGGATTGG-1	4.2_GABA	0.0867786	0.0164096	0	0	9.7_Glut
b2c_TTACCCTAGGGATTGG-1	4.3_GABA	0.0115231	0.00217898	0	0	9.7_Glut
b2c_TTACCCTAGGGATTGG-1	4.4_GABA	0.0105551	0.00199593	0	0	9.7_Glut
b2c_TTACCCTAGGGATTGG-1	4.5_GABA	0.0168794	0.00319185	0	0	9.7_Glut
b2c_TTACCCTAGGGATTGG-1	4.6_GABA	0.0146284	0.00276619	0	0	9.7_Glut
b2c_TTACCCTAGGGATTGG-1	4.7_GABA	0.0147625	0.00279155	0	0	9.7_Glut
b2c_TTACCCTAGGGATTGG-1	4.8_GABA	0.008688	0.00164287	0	0	9.7_Glut
b2c_TTACCCTAGGGATTGG-1	5.1_GABA	0.00676876	0.00127995	0	0	9.7_Glut
b2c_TTACCCTAGGGATTGG-1	5.2_GABA	0.00666473	0.00126028	0	0	9.7_Glut
b2c_TTACCCTAGGGATTGG-1	6_GABA	0.0122464	0.00231577	0	0	9.7_Glut
b2c_TTACCCTAGGGATTGG-1	7_GABA	0.00554496	0.00104854	0	0	9.7_Glut
b2c_TTACCCTAGGGATTGG-1	8.1_Glut	0.0146061	0.00276198	0	0	9.7_Glut
b2c_TTACCCTAGGGATTGG-1	8.2_Glut	0.0163722	0.00309593	0	0	9.7_Glut
b2c_TTACCCTAGGGATTGG-1	8.3_Glut	0.0145561	0.00275252	0	0	9.7_Glut
b2c_TTACCCTAGGGATTGG-1	8.4_Glut	0.0233427	0.00441404	0	0	9.7_Glut
b2c_TTACCCTAGGGATTGG-1	8.5_Glut	0.00750829	0.0014198	0	0	9.7_Glut
b2c_TTACCCTAGGGATTGG-1	8.6_Glut	0.0108952	0.00206025	0	0	9.7_Glut
b2c_TTACCCTAGGGATTGG-1	8.7_Glut	0.0131644	0.00248935	0	0	9.7_Glut
b2c_TTACCCTAGGGATTGG-1	8.8_Glut	0.0257416	0.00486766	0	0	9.7_Glut
b2c_TTACCCTAGGGATTGG-1	8.9_Glut	0.00959922	0.00181518	0	0	9.7_Glut
b2c_TTACCCTAGGGATTGG-1	8.10_Glut	0.00833557	0.00157623	0	0	9.7_Glut
b2c_TTACCCTAGGGATTGG-1	8.11_Glut	0.00820054	0.0015507	0	0	9.7_Glut
b2c_TTACCCTAGGGATTGG-1	8-9_Glut	0.0245138	0.00463548	0	0	9.7_Glut
b2c_TTACCCTAGGGATTGG-1	9.1_Glut	0.120248	0.0227386	0	0	9.7_Glut
b2c_TTACCCTAGGGATTGG-1	9.2_Glut	0.0215519	0.00407539	0	0	9.7_Glut
b2c_TTACCCTAGGGATTGG-1	9.3_Glut	0.0153779	0.00290791	0	0	9.7_Glut
b2c_TTACCCTAGGGATTGG-1	9.4_Glut	0.0217996	0.00412223	0	0	9.7_Glut
b2c_TTACCCTAGGGATTGG-1	9.5_Glut	0.0288407	0.00545369	0	0	9.7_Glut
b2c_TTACCCTAGGGATTGG-1	9.6_Glut	0.0428701	0.00810661	0	0	9.7_Glut
b2c_TTACCCTAGGGATTGG-1	9.7_Glut	2.45816	0.46483	2	0.666667	9.7_Glut
b2c_TTACCCTAGGGATTGG-1	9.8_Glut	0.372057	0.0703548	0	0	9.7_Glut
b2c_TTACCCTAGGGATTGG-1	10.1_Glut	0.831474	0.157229	1	0.333333	9.7_Glut
b2c_TTACCCTAGGGATTGG-1	10.2_Glut	0.158447	0.0299619	0	0	9.7_Glut
b2c_TTACCCTAGGGATTGG-1	11.1_Glut	0.0678193	0.0128244	0	0	9.7_Glut
b2c_TTACCCTAGGGATTGG-1	11.2_Glut	0.019342	0.00365752	0	0	9.7_Glut
b2c_TTACCCTAGGGATTGG-1	11.3_Glut	0.0413378	0.00781686	0	0	9.7_Glut
b2c_TTACCCTAGGGATTGG-1	12_Glut	0.0145536	0.00275203	0	0	9.7_Glut
b2c_TTACCCTAGGGATTGG-1	13_Glut	0.0213102	0.0040297	0	0	9.7_Glut
b2c_TTACCCTAGGGATTGG-1	14_Glut	0.0186124	0.00351955	0	0	9.7_Glut
b2c_TTACCCTAGGGATTGG-1	15.1_GABA/Glut	0.0173585	0.00328243	0	0	9.7_Glut
b2c_TTACCCTAGGGATTGG-1	15.2_GABA	0.0173446	0.00327982	0	0	9.7_Glut
b2c_TTACCCTAGGGATTGG-1	15.3_GABA	0.00296478	0.00056063	0	0	9.7_Glut
b2c_TTACCCTAGGGATTGG-1	15.4_GABA	0.00780493	0.00147589	0	0	9.7_Glut
b2c_TTACCCTAGGGATTGG-1	15.5_GABA/Glut	0.0237538	0.00449177	0	0	9.7_Glut
b2c_TTACCCTAGGGATTGG-1	15.6_Glut	0.00882158	0.00166813	0	0	9.7_Glut
b2c_TTACCCTAGGGATTGG-1	15.7_Glut	0.0224901	0.00425281	0	0	9.7_Glut
b2c_TTACTGGGATATTTCA-1	1.1_RG	0.950832	0.0727774	1	0.0909091	4.5_GABA
b2c_TTACTGGGATATTTCA-1	1.2_RG	0.619741	0.0474355	1	0.0909091	4.5_GABA
b2c_TTACTGGGATATTTCA-1	1.3_MG	0.0846729	0.00648093	0	0	4.5_GABA
b2c_TTACTGGGATATTTCA-1	2.1_OPC	0.0206751	0.00158249	0	0	4.5_GABA
b2c_TTACTGGGATATTTCA-1	2.2_Oligo	0.00785276	0.000601056	0	0	4.5_GABA
b2c_TTACTGGGATATTTCA-1	3_Peri	0.0038209	0.000292454	0	0	4.5_GABA
b2c_TTACTGGGATATTTCA-1	4.1_GABA	1.24622	0.0953865	1	0.0909091	4.5_GABA
b2c_TTACTGGGATATTTCA-1	4.2_GABA	1.18106	0.0903991	1	0.0909091	4.5_GABA
b2c_TTACTGGGATATTTCA-1	4.3_GABA	0.797759	0.0610611	1	0.0909091	4.5_GABA
b2c_TTACTGGGATATTTCA-1	4.4_GABA	0.198962	0.0152287	0	0	4.5_GABA
b2c_TTACTGGGATATTTCA-1	4.5_GABA	5.47785	0.419279	5	0.454545	4.5_GABA
b2c_TTACTGGGATATTTCA-1	4.6_GABA	0.737972	0.0564849	1	0.0909091	4.5_GABA
b2c_TTACTGGGATATTTCA-1	4.7_GABA	0.172007	0.0131655	0	0	4.5_GABA
b2c_TTACTGGGATATTTCA-1	4.8_GABA	0.0563475	0.00431288	0	0	4.5_GABA
b2c_TTACTGGGATATTTCA-1	5.1_GABA	0.0273565	0.00209389	0	0	4.5_GABA
b2c_TTACTGGGATATTTCA-1	5.2_GABA	0.0188533	0.00144305	0	0	4.5_GABA
b2c_TTACTGGGATATTTCA-1	6_GABA	0.0112133	0.000858271	0	0	4.5_GABA
b2c_TTACTGGGATATTTCA-1	7_GABA	0.0890853	0.00681866	0	0	4.5_GABA
b2c_TTACTGGGATATTTCA-1	8.1_Glut	0.0109906	0.000841227	0	0	4.5_GABA
b2c_TTACTGGGATATTTCA-1	8.2_Glut	0.00808842	0.000619094	0	0	4.5_GABA
b2c_TTACTGGGATATTTCA-1	8.3_Glut	0.00791741	0.000606005	0	0	4.5_GABA
b2c_TTACTGGGATATTTCA-1	8.4_Glut	0.0260234	0.00199185	0	0	4.5_GABA
b2c_TTACTGGGATATTTCA-1	8.5_Glut	0.00979227	0.000749508	0	0	4.5_GABA
b2c_TTACTGGGATATTTCA-1	8.6_Glut	0.0101611	0.000777742	0	0	4.5_GABA
b2c_TTACTGGGATATTTCA-1	8.7_Glut	0.0116084	0.000888518	0	0	4.5_GABA
b2c_TTACTGGGATATTTCA-1	8.8_Glut	0.0112599	0.000861842	0	0	4.5_GABA
b2c_TTACTGGGATATTTCA-1	8.9_Glut	0.00774961	0.000593161	0	0	4.5_GABA
b2c_TTACTGGGATATTTCA-1	8.10_Glut	0.00813736	0.00062284	0	0	4.5_GABA
b2c_TTACTGGGATATTTCA-1	8.11_Glut	0.00852381	0.000652419	0	0	4.5_GABA
b2c_TTACTGGGATATTTCA-1	8-9_Glut	0.0148112	0.00113366	0	0	4.5_GABA
b2c_TTACTGGGATATTTCA-1	9.1_Glut	0.0271337	0.00207683	0	0	4.5_GABA
b2c_TTACTGGGATATTTCA-1	9.2_Glut	0.0268523	0.00205529	0	0	4.5_GABA
b2c_TTACTGGGATATTTCA-1	9.3_Glut	0.0311649	0.00238538	0	0	4.5_GABA
b2c_TTACTGGGATATTTCA-1	9.4_Glut	0.014936	0.00114321	0	0	4.5_GABA
b2c_TTACTGGGATATTTCA-1	9.5_Glut	0.0708368	0.0054219	0	0	4.5_GABA
b2c_TTACTGGGATATTTCA-1	9.6_Glut	0.0208081	0.00159266	0	0	4.5_GABA
b2c_TTACTGGGATATTTCA-1	9.7_Glut	0.0265286	0.00203052	0	0	4.5_GABA
b2c_TTACTGGGATATTTCA-1	9.8_Glut	0.0347794	0.00266204	0	0	4.5_GABA
b2c_TTACTGGGATATTTCA-1	10.1_Glut	0.042304	0.00323798	0	0	4.5_GABA
b2c_TTACTGGGATATTTCA-1	10.2_Glut	0.0256554	0.00196368	0	0	4.5_GABA
b2c_TTACTGGGATATTTCA-1	11.1_Glut	0.0191325	0.00146441	0	0	4.5_GABA
b2c_TTACTGGGATATTTCA-1	11.2_Glut	0.0119918	0.000917865	0	0	4.5_GABA
b2c_TTACTGGGATATTTCA-1	11.3_Glut	0.0218238	0.00167041	0	0	4.5_GABA
b2c_TTACTGGGATATTTCA-1	12_Glut	0.0115107	0.000881035	0	0	4.5_GABA
b2c_TTACTGGGATATTTCA-1	13_Glut	0.0170449	0.00130463	0	0	4.5_GABA
b2c_TTACTGGGATATTTCA-1	14_Glut	0.0346997	0.00265594	0	0	4.5_GABA
b2c_TTACTGGGATATTTCA-1	15.1_GABA/Glut	0.115932	0.00887354	0	0	4.5_GABA
b2c_TTACTGGGATATTTCA-1	15.2_GABA	0.273436	0.020929	0	0	4.5_GABA
b2c_TTACTGGGATATTTCA-1	15.3_GABA	0.0783836	0.00599954	0	0	4.5_GABA
b2c_TTACTGGGATATTTCA-1	15.4_GABA	0.166246	0.0127246	0	0	4.5_GABA
b2c_TTACTGGGATATTTCA-1	15.5_GABA/Glut	0.0952149	0.00728782	0	0	4.5_GABA
b2c_TTACTGGGATATTTCA-1	15.6_Glut	0.0264733	0.00202629	0	0	4.5_GABA
b2c_TTACTGGGATATTTCA-1	15.7_Glut	0.034707	0.0026565	0	0	4.5_GABA
b2c_TTAGAAGAACATGACT-1	1.1_RG	0.47339	0.10962	0	0	10.1_Glut
b2c_TTAGAAGAACATGACT-1	1.2_RG	0.110118	0.0254992	0	0	10.1_Glut
b2c_TTAGAAGAACATGACT-1	1.3_MG	0.0271924	0.00629677	0	0	10.1_Glut
b2c_TTAGAAGAACATGACT-1	2.1_OPC	0.0275659	0.00638326	0	0	10.1_Glut
b2c_TTAGAAGAACATGACT-1	2.2_Oligo	0.00828063	0.00191749	0	0	10.1_Glut
b2c_TTAGAAGAACATGACT-1	3_Peri	0.00335555	0.000777023	0	0	10.1_Glut
b2c_TTAGAAGAACATGACT-1	4.1_GABA	0.0151511	0.00350844	0	0	10.1_Glut
b2c_TTAGAAGAACATGACT-1	4.2_GABA	0.0102742	0.00237912	0	0	10.1_Glut
b2c_TTAGAAGAACATGACT-1	4.3_GABA	0.00904374	0.0020942	0	0	10.1_Glut
b2c_TTAGAAGAACATGACT-1	4.4_GABA	0.00737101	0.00170686	0	0	10.1_Glut
b2c_TTAGAAGAACATGACT-1	4.5_GABA	0.00848124	0.00196395	0	0	10.1_Glut
b2c_TTAGAAGAACATGACT-1	4.6_GABA	0.00807818	0.00187061	0	0	10.1_Glut
b2c_TTAGAAGAACATGACT-1	4.7_GABA	0.0103408	0.00239456	0	0	10.1_Glut
b2c_TTAGAAGAACATGACT-1	4.8_GABA	0.00602087	0.00139421	0	0	10.1_Glut
b2c_TTAGAAGAACATGACT-1	5.1_GABA	0.00631898	0.00146324	0	0	10.1_Glut
b2c_TTAGAAGAACATGACT-1	5.2_GABA	0.00702655	0.00162709	0	0	10.1_Glut
b2c_TTAGAAGAACATGACT-1	6_GABA	0.0175001	0.00405238	0	0	10.1_Glut
b2c_TTAGAAGAACATGACT-1	7_GABA	0.0192196	0.00445057	0	0	10.1_Glut
b2c_TTAGAAGAACATGACT-1	8.1_Glut	0.0148501	0.00343874	0	0	10.1_Glut
b2c_TTAGAAGAACATGACT-1	8.2_Glut	0.0126121	0.0029205	0	0	10.1_Glut
b2c_TTAGAAGAACATGACT-1	8.3_Glut	0.0111474	0.00258134	0	0	10.1_Glut
b2c_TTAGAAGAACATGACT-1	8.4_Glut	0.0182778	0.00423247	0	0	10.1_Glut
b2c_TTAGAAGAACATGACT-1	8.5_Glut	0.00552701	0.00127985	0	0	10.1_Glut
b2c_TTAGAAGAACATGACT-1	8.6_Glut	0.00897423	0.0020781	0	0	10.1_Glut
b2c_TTAGAAGAACATGACT-1	8.7_Glut	0.00721608	0.00167098	0	0	10.1_Glut
b2c_TTAGAAGAACATGACT-1	8.8_Glut	0.043506	0.0100744	0	0	10.1_Glut
b2c_TTAGAAGAACATGACT-1	8.9_Glut	0.00983627	0.00227772	0	0	10.1_Glut
b2c_TTAGAAGAACATGACT-1	8.10_Glut	0.0137335	0.00318017	0	0	10.1_Glut
b2c_TTAGAAGAACATGACT-1	8.11_Glut	0.0898711	0.0208109	0	0	10.1_Glut
b2c_TTAGAAGAACATGACT-1	8-9_Glut	0.0147679	0.00341972	0	0	10.1_Glut
b2c_TTAGAAGAACATGACT-1	9.1_Glut	0.0110878	0.00256753	0	0	10.1_Glut
b2c_TTAGAAGAACATGACT-1	9.2_Glut	0.0197302	0.0045688	0	0	10.1_Glut
b2c_TTAGAAGAACATGACT-1	9.3_Glut	0.0175635	0.00406706	0	0	10.1_Glut
b2c_TTAGAAGAACATGACT-1	9.4_Glut	0.0161349	0.00373626	0	0	10.1_Glut
b2c_TTAGAAGAACATGACT-1	9.5_Glut	0.0113992	0.00263965	0	0	10.1_Glut
b2c_TTAGAAGAACATGACT-1	9.6_Glut	0.010451	0.00242007	0	0	10.1_Glut
b2c_TTAGAAGAACATGACT-1	9.7_Glut	0.0453928	0.0105113	0	0	10.1_Glut
b2c_TTAGAAGAACATGACT-1	9.8_Glut	0.0214552	0.00496824	0	0	10.1_Glut
b2c_TTAGAAGAACATGACT-1	10.1_Glut	2.89738	0.670927	3	1	10.1_Glut
b2c_TTAGAAGAACATGACT-1	10.2_Glut	0.0621403	0.0143894	0	0	10.1_Glut
b2c_TTAGAAGAACATGACT-1	11.1_Glut	0.020543	0.00475702	0	0	10.1_Glut
b2c_TTAGAAGAACATGACT-1	11.2_Glut	0.0180019	0.00416857	0	0	10.1_Glut
b2c_TTAGAAGAACATGACT-1	11.3_Glut	0.00889858	0.00206059	0	0	10.1_Glut
b2c_TTAGAAGAACATGACT-1	12_Glut	0.0230127	0.0053289	0	0	10.1_Glut
b2c_TTAGAAGAACATGACT-1	13_Glut	0.00950714	0.00220151	0	0	10.1_Glut
b2c_TTAGAAGAACATGACT-1	14_Glut	0.0131289	0.00304017	0	0	10.1_Glut
b2c_TTAGAAGAACATGACT-1	15.1_GABA/Glut	0.0100611	0.00232978	0	0	10.1_Glut
b2c_TTAGAAGAACATGACT-1	15.2_GABA	0.0127958	0.00296303	0	0	10.1_Glut
b2c_TTAGAAGAACATGACT-1	15.3_GABA	0.00312208	0.000722959	0	0	10.1_Glut
b2c_TTAGAAGAACATGACT-1	15.4_GABA	0.0101827	0.00235794	0	0	10.1_Glut
b2c_TTAGAAGAACATGACT-1	15.5_GABA/Glut	0.0162205	0.00375607	0	0	10.1_Glut
b2c_TTAGAAGAACATGACT-1	15.6_Glut	0.00648165	0.00150091	0	0	10.1_Glut
b2c_TTAGAAGAACATGACT-1	15.7_Glut	0.028734	0.00665375	0	0	10.1_Glut
b2c_TTAGAATAAGGGTCGG-1	1.1_RG	0.453981	0.0439929	0	0	8.2_Glut
b2c_TTAGAATAAGGGTCGG-1	1.2_RG	0.188818	0.0182973	0	0	8.2_Glut
b2c_TTAGAATAAGGGTCGG-1	1.3_MG	0.327536	0.0317398	0	0	8.2_Glut
b2c_TTAGAATAAGGGTCGG-1	2.1_OPC	0.219802	0.0212998	0	0	8.2_Glut
b2c_TTAGAATAAGGGTCGG-1	2.2_Oligo	0.0442715	0.00429012	0	0	8.2_Glut
b2c_TTAGAATAAGGGTCGG-1	3_Peri	0.00749658	0.000726454	0	0	8.2_Glut
b2c_TTAGAATAAGGGTCGG-1	4.1_GABA	0.0323318	0.0031331	0	0	8.2_Glut
b2c_TTAGAATAAGGGTCGG-1	4.2_GABA	0.0208203	0.00201759	0	0	8.2_Glut
b2c_TTAGAATAAGGGTCGG-1	4.3_GABA	0.0150417	0.00145761	0	0	8.2_Glut
b2c_TTAGAATAAGGGTCGG-1	4.4_GABA	0.0165196	0.00160083	0	0	8.2_Glut
b2c_TTAGAATAAGGGTCGG-1	4.5_GABA	0.0228083	0.00221023	0	0	8.2_Glut
b2c_TTAGAATAAGGGTCGG-1	4.6_GABA	0.0234902	0.00227631	0	0	8.2_Glut
b2c_TTAGAATAAGGGTCGG-1	4.7_GABA	0.0190996	0.00185084	0	0	8.2_Glut
b2c_TTAGAATAAGGGTCGG-1	4.8_GABA	0.0154854	0.00150061	0	0	8.2_Glut
b2c_TTAGAATAAGGGTCGG-1	5.1_GABA	0.0260952	0.00252875	0	0	8.2_Glut
b2c_TTAGAATAAGGGTCGG-1	5.2_GABA	0.0214664	0.00208019	0	0	8.2_Glut
b2c_TTAGAATAAGGGTCGG-1	6_GABA	0.272767	0.0264324	0	0	8.2_Glut
b2c_TTAGAATAAGGGTCGG-1	7_GABA	0.0633485	0.00613877	0	0	8.2_Glut
b2c_TTAGAATAAGGGTCGG-1	8.1_Glut	0.15625	0.0151413	0	0	8.2_Glut
b2c_TTAGAATAAGGGTCGG-1	8.2_Glut	0.996928	0.096607	1	0.2	8.2_Glut
b2c_TTAGAATAAGGGTCGG-1	8.3_Glut	0.209562	0.0203075	0	0	8.2_Glut
b2c_TTAGAATAAGGGTCGG-1	8.4_Glut	0.0726861	0.00704362	0	0	8.2_Glut
b2c_TTAGAATAAGGGTCGG-1	8.5_Glut	0.0249923	0.00242187	0	0	8.2_Glut
b2c_TTAGAATAAGGGTCGG-1	8.6_Glut	0.0592206	0.00573875	0	0	8.2_Glut
b2c_TTAGAATAAGGGTCGG-1	8.7_Glut	0.0336019	0.00325618	0	0	8.2_Glut
b2c_TTAGAATAAGGGTCGG-1	8.8_Glut	0.723061	0.070068	1	0.2	8.2_Glut
b2c_TTAGAATAAGGGTCGG-1	8.9_Glut	0.051394	0.00498032	0	0	8.2_Glut
b2c_TTAGAATAAGGGTCGG-1	8.10_Glut	0.0464659	0.00450277	0	0	8.2_Glut
b2c_TTAGAATAAGGGTCGG-1	8.11_Glut	0.0316046	0.00306264	0	0	8.2_Glut
b2c_TTAGAATAAGGGTCGG-1	8-9_Glut	0.129015	0.0125022	0	0	8.2_Glut
b2c_TTAGAATAAGGGTCGG-1	9.1_Glut	1.22814	0.119012	1	0.2	8.2_Glut
b2c_TTAGAATAAGGGTCGG-1	9.2_Glut	0.459404	0.0445184	0	0	8.2_Glut
b2c_TTAGAATAAGGGTCGG-1	9.3_Glut	1.33111	0.128991	1	0.2	8.2_Glut
b2c_TTAGAATAAGGGTCGG-1	9.4_Glut	0.312146	0.0302484	0	0	8.2_Glut
b2c_TTAGAATAAGGGTCGG-1	9.5_Glut	0.114883	0.0111327	0	0	8.2_Glut
b2c_TTAGAATAAGGGTCGG-1	9.6_Glut	0.769011	0.0745208	1	0.2	8.2_Glut
b2c_TTAGAATAAGGGTCGG-1	9.7_Glut	0.310402	0.0300794	0	0	8.2_Glut
b2c_TTAGAATAAGGGTCGG-1	9.8_Glut	0.119795	0.0116087	0	0	8.2_Glut
b2c_TTAGAATAAGGGTCGG-1	10.1_Glut	0.158637	0.0153727	0	0	8.2_Glut
b2c_TTAGAATAAGGGTCGG-1	10.2_Glut	0.0587438	0.00569255	0	0	8.2_Glut
b2c_TTAGAATAAGGGTCGG-1	11.1_Glut	0.0648241	0.00628176	0	0	8.2_Glut
b2c_TTAGAATAAGGGTCGG-1	11.2_Glut	0.229933	0.0222816	0	0	8.2_Glut
b2c_TTAGAATAAGGGTCGG-1	11.3_Glut	0.0428262	0.00415006	0	0	8.2_Glut
b2c_TTAGAATAAGGGTCGG-1	12_Glut	0.0737344	0.00714521	0	0	8.2_Glut
b2c_TTAGAATAAGGGTCGG-1	13_Glut	0.157531	0.0152655	0	0	8.2_Glut
b2c_TTAGAATAAGGGTCGG-1	14_Glut	0.0771667	0.00747782	0	0	8.2_Glut
b2c_TTAGAATAAGGGTCGG-1	15.1_GABA/Glut	0.0284081	0.00275288	0	0	8.2_Glut
b2c_TTAGAATAAGGGTCGG-1	15.2_GABA	0.0398735	0.00386393	0	0	8.2_Glut
b2c_TTAGAATAAGGGTCGG-1	15.3_GABA	0.00482992	0.000468042	0	0	8.2_Glut
b2c_TTAGAATAAGGGTCGG-1	15.4_GABA	0.0477095	0.00462327	0	0	8.2_Glut
b2c_TTAGAATAAGGGTCGG-1	15.5_GABA/Glut	0.0391362	0.00379248	0	0	8.2_Glut
b2c_TTAGAATAAGGGTCGG-1	15.6_Glut	0.0769632	0.00745809	0	0	8.2_Glut
b2c_TTAGAATAAGGGTCGG-1	15.7_Glut	0.248251	0.0240567	0	0	8.2_Glut
b2c_TTAGGTCATAACCGAC-1	1.1_RG	0.0538916	0.00793044	0	0	12_Glut
b2c_TTAGGTCATAACCGAC-1	1.2_RG	0.0834865	0.0122855	0	0	12_Glut
b2c_TTAGGTCATAACCGAC-1	1.3_MG	0.345089	0.0507816	0	0	12_Glut
b2c_TTAGGTCATAACCGAC-1	2.1_OPC	0.0565932	0.00832799	0	0	12_Glut
b2c_TTAGGTCATAACCGAC-1	2.2_Oligo	0.741075	0.109053	1	0.25	12_Glut
b2c_TTAGGTCATAACCGAC-1	3_Peri	0.00514012	0.000756396	0	0	12_Glut
b2c_TTAGGTCATAACCGAC-1	4.1_GABA	0.0393452	0.00578985	0	0	12_Glut
b2c_TTAGGTCATAACCGAC-1	4.2_GABA	0.0235957	0.00347223	0	0	12_Glut
b2c_TTAGGTCATAACCGAC-1	4.3_GABA	0.0124109	0.00182633	0	0	12_Glut
b2c_TTAGGTCATAACCGAC-1	4.4_GABA	0.0170265	0.00250554	0	0	12_Glut
b2c_TTAGGTCATAACCGAC-1	4.5_GABA	0.0147417	0.00216931	0	0	12_Glut
b2c_TTAGGTCATAACCGAC-1	4.6_GABA	0.0127976	0.00188324	0	0	12_Glut
b2c_TTAGGTCATAACCGAC-1	4.7_GABA	0.0266795	0.00392602	0	0	12_Glut
b2c_TTAGGTCATAACCGAC-1	4.8_GABA	0.0117951	0.00173571	0	0	12_Glut
b2c_TTAGGTCATAACCGAC-1	5.1_GABA	0.0186604	0.00274598	0	0	12_Glut
b2c_TTAGGTCATAACCGAC-1	5.2_GABA	0.0105741	0.00155604	0	0	12_Glut
b2c_TTAGGTCATAACCGAC-1	6_GABA	0.454461	0.0668763	0	0	12_Glut
b2c_TTAGGTCATAACCGAC-1	7_GABA	0.00913161	0.00134376	0	0	12_Glut
b2c_TTAGGTCATAACCGAC-1	8.1_Glut	0.119176	0.0175374	0	0	12_Glut
b2c_TTAGGTCATAACCGAC-1	8.2_Glut	0.380539	0.0559983	0	0	12_Glut
b2c_TTAGGTCATAACCGAC-1	8.3_Glut	0.327888	0.0482505	0	0	12_Glut
b2c_TTAGGTCATAACCGAC-1	8.4_Glut	0.028179	0.00414669	0	0	12_Glut
b2c_TTAGGTCATAACCGAC-1	8.5_Glut	0.0240487	0.00353889	0	0	12_Glut
b2c_TTAGGTCATAACCGAC-1	8.6_Glut	0.150215	0.0221049	0	0	12_Glut
b2c_TTAGGTCATAACCGAC-1	8.7_Glut	0.0302157	0.0044464	0	0	12_Glut
b2c_TTAGGTCATAACCGAC-1	8.8_Glut	0.0922563	0.013576	0	0	12_Glut
b2c_TTAGGTCATAACCGAC-1	8.9_Glut	0.0413598	0.00608631	0	0	12_Glut
b2c_TTAGGTCATAACCGAC-1	8.10_Glut	0.0605488	0.00891007	0	0	12_Glut
b2c_TTAGGTCATAACCGAC-1	8.11_Glut	0.263126	0.0387204	0	0	12_Glut
b2c_TTAGGTCATAACCGAC-1	8-9_Glut	0.87746	0.129123	1	0.25	12_Glut
b2c_TTAGGTCATAACCGAC-1	9.1_Glut	0.0406155	0.00597678	0	0	12_Glut
b2c_TTAGGTCATAACCGAC-1	9.2_Glut	0.0174018	0.00256077	0	0	12_Glut
b2c_TTAGGTCATAACCGAC-1	9.3_Glut	0.0370256	0.00544851	0	0	12_Glut
b2c_TTAGGTCATAACCGAC-1	9.4_Glut	0.0340877	0.00501618	0	0	12_Glut
b2c_TTAGGTCATAACCGAC-1	9.5_Glut	0.0133779	0.00196862	0	0	12_Glut
b2c_TTAGGTCATAACCGAC-1	9.6_Glut	0.0315879	0.00464832	0	0	12_Glut
b2c_TTAGGTCATAACCGAC-1	9.7_Glut	0.10265	0.0151054	0	0	12_Glut
b2c_TTAGGTCATAACCGAC-1	9.8_Glut	0.0666439	0.00980699	0	0	12_Glut
b2c_TTAGGTCATAACCGAC-1	10.1_Glut	0.0626279	0.00921602	0	0	12_Glut
b2c_TTAGGTCATAACCGAC-1	10.2_Glut	0.0285292	0.00419823	0	0	12_Glut
b2c_TTAGGTCATAACCGAC-1	11.1_Glut	0.0265096	0.00390103	0	0	12_Glut
b2c_TTAGGTCATAACCGAC-1	11.2_Glut	0.0266715	0.00392485	0	0	12_Glut
b2c_TTAGGTCATAACCGAC-1	11.3_Glut	0.0314658	0.00463035	0	0	12_Glut
b2c_TTAGGTCATAACCGAC-1	12_Glut	1.52733	0.224755	2	0.5	12_Glut
b2c_TTAGGTCATAACCGAC-1	13_Glut	0.151678	0.0223202	0	0	12_Glut
b2c_TTAGGTCATAACCGAC-1	14_Glut	0.0283567	0.00417284	0	0	12_Glut
b2c_TTAGGTCATAACCGAC-1	15.1_GABA/Glut	0.0313667	0.00461577	0	0	12_Glut
b2c_TTAGGTCATAACCGAC-1	15.2_GABA	0.0372319	0.00547886	0	0	12_Glut
b2c_TTAGGTCATAACCGAC-1	15.3_GABA	0.101026	0.0148666	0	0	12_Glut
b2c_TTAGGTCATAACCGAC-1	15.4_GABA	0.0236379	0.00347844	0	0	12_Glut
b2c_TTAGGTCATAACCGAC-1	15.5_GABA/Glut	0.0190843	0.00280835	0	0	12_Glut
b2c_TTAGGTCATAACCGAC-1	15.6_Glut	0.0117696	0.00173196	0	0	12_Glut
b2c_TTAGGTCATAACCGAC-1	15.7_Glut	0.0133584	0.00196576	0	0	12_Glut
b2c_TTATGAATGAAAGGGA-1	1.1_RG	0.0390106	0.00336767	0	0	9.7_Glut
b2c_TTATGAATGAAAGGGA-1	1.2_RG	0.234796	0.0202692	0	0	9.7_Glut
b2c_TTATGAATGAAAGGGA-1	1.3_MG	0.0122048	0.0010536	0	0	9.7_Glut
b2c_TTATGAATGAAAGGGA-1	2.1_OPC	0.0253515	0.00218851	0	0	9.7_Glut
b2c_TTATGAATGAAAGGGA-1	2.2_Oligo	0.0635947	0.00548993	0	0	9.7_Glut
b2c_TTATGAATGAAAGGGA-1	3_Peri	0.0013663	0.000117948	0	0	9.7_Glut
b2c_TTATGAATGAAAGGGA-1	4.1_GABA	0.546557	0.0471825	1	0.111111	9.7_Glut
b2c_TTATGAATGAAAGGGA-1	4.2_GABA	0.804443	0.069445	1	0.111111	9.7_Glut
b2c_TTATGAATGAAAGGGA-1	4.3_GABA	0.0509868	0.00440153	0	0	9.7_Glut
b2c_TTATGAATGAAAGGGA-1	4.4_GABA	0.0631787	0.00545401	0	0	9.7_Glut
b2c_TTATGAATGAAAGGGA-1	4.5_GABA	0.233887	0.0201907	0	0	9.7_Glut
b2c_TTATGAATGAAAGGGA-1	4.6_GABA	0.246894	0.0213136	0	0	9.7_Glut
b2c_TTATGAATGAAAGGGA-1	4.7_GABA	0.0750019	0.00647468	0	0	9.7_Glut
b2c_TTATGAATGAAAGGGA-1	4.8_GABA	0.0248567	0.0021458	0	0	9.7_Glut
b2c_TTATGAATGAAAGGGA-1	5.1_GABA	0.0196072	0.00169263	0	0	9.7_Glut
b2c_TTATGAATGAAAGGGA-1	5.2_GABA	0.0205695	0.0017757	0	0	9.7_Glut
b2c_TTATGAATGAAAGGGA-1	6_GABA	0.0459278	0.0039648	0	0	9.7_Glut
b2c_TTATGAATGAAAGGGA-1	7_GABA	0.0122909	0.00106103	0	0	9.7_Glut
b2c_TTATGAATGAAAGGGA-1	8.1_Glut	0.059898	0.00517081	0	0	9.7_Glut
b2c_TTATGAATGAAAGGGA-1	8.2_Glut	0.0837395	0.00722897	0	0	9.7_Glut
b2c_TTATGAATGAAAGGGA-1	8.3_Glut	0.052046	0.00449297	0	0	9.7_Glut
b2c_TTATGAATGAAAGGGA-1	8.4_Glut	0.0242852	0.00209646	0	0	9.7_Glut
b2c_TTATGAATGAAAGGGA-1	8.5_Glut	0.0244499	0.00211069	0	0	9.7_Glut
b2c_TTATGAATGAAAGGGA-1	8.6_Glut	0.0245043	0.00211538	0	0	9.7_Glut
b2c_TTATGAATGAAAGGGA-1	8.7_Glut	0.0300474	0.00259389	0	0	9.7_Glut
b2c_TTATGAATGAAAGGGA-1	8.8_Glut	0.0469152	0.00405004	0	0	9.7_Glut
b2c_TTATGAATGAAAGGGA-1	8.9_Glut	0.0189726	0.00163784	0	0	9.7_Glut
b2c_TTATGAATGAAAGGGA-1	8.10_Glut	0.031052	0.00268062	0	0	9.7_Glut
b2c_TTATGAATGAAAGGGA-1	8.11_Glut	0.0149968	0.00129463	0	0	9.7_Glut
b2c_TTATGAATGAAAGGGA-1	8-9_Glut	0.189771	0.0163823	0	0	9.7_Glut
b2c_TTATGAATGAAAGGGA-1	9.1_Glut	0.231662	0.0199986	0	0	9.7_Glut
b2c_TTATGAATGAAAGGGA-1	9.2_Glut	0.0362286	0.0031275	0	0	9.7_Glut
b2c_TTATGAATGAAAGGGA-1	9.3_Glut	0.0457219	0.00394703	0	0	9.7_Glut
b2c_TTATGAATGAAAGGGA-1	9.4_Glut	0.0468065	0.00404065	0	0	9.7_Glut
b2c_TTATGAATGAAAGGGA-1	9.5_Glut	0.0308942	0.002667	0	0	9.7_Glut
b2c_TTATGAATGAAAGGGA-1	9.6_Glut	0.298986	0.0258105	0	0	9.7_Glut
b2c_TTATGAATGAAAGGGA-1	9.7_Glut	2.97167	0.256535	3	0.333333	9.7_Glut
b2c_TTATGAATGAAAGGGA-1	9.8_Glut	1.98932	0.171732	2	0.222222	9.7_Glut
b2c_TTATGAATGAAAGGGA-1	10.1_Glut	1.23381	0.106511	1	0.111111	9.7_Glut
b2c_TTATGAATGAAAGGGA-1	10.2_Glut	1.0765	0.0929309	1	0.111111	9.7_Glut
b2c_TTATGAATGAAAGGGA-1	11.1_Glut	0.0616899	0.00532549	0	0	9.7_Glut
b2c_TTATGAATGAAAGGGA-1	11.2_Glut	0.0311365	0.00268791	0	0	9.7_Glut
b2c_TTATGAATGAAAGGGA-1	11.3_Glut	0.0739026	0.00637978	0	0	9.7_Glut
b2c_TTATGAATGAAAGGGA-1	12_Glut	0.0438738	0.00378748	0	0	9.7_Glut
b2c_TTATGAATGAAAGGGA-1	13_Glut	0.0699692	0.00604022	0	0	9.7_Glut
b2c_TTATGAATGAAAGGGA-1	14_Glut	0.0512176	0.00442145	0	0	9.7_Glut
b2c_TTATGAATGAAAGGGA-1	15.1_GABA/Glut	0.0353322	0.00305012	0	0	9.7_Glut
b2c_TTATGAATGAAAGGGA-1	15.2_GABA	0.0339834	0.00293368	0	0	9.7_Glut
b2c_TTATGAATGAAAGGGA-1	15.3_GABA	0.00986494	0.000851609	0	0	9.7_Glut
b2c_TTATGAATGAAAGGGA-1	15.4_GABA	0.0229115	0.00197788	0	0	9.7_Glut
b2c_TTATGAATGAAAGGGA-1	15.5_GABA/Glut	0.0314737	0.00271702	0	0	9.7_Glut
b2c_TTATGAATGAAAGGGA-1	15.6_Glut	0.0196289	0.0016945	0	0	9.7_Glut
b2c_TTATGAATGAAAGGGA-1	15.7_Glut	0.0160912	0.0013891	0	0	9.7_Glut
b2c_TTCACGAAAGGATCAC-1	1.1_RG	0.113735	0.0152994	0	0	2.2_Oligo
b2c_TTCACGAAAGGATCAC-1	1.2_RG	0.204918	0.0275652	0	0	2.2_Oligo
b2c_TTCACGAAAGGATCAC-1	1.3_MG	0.463303	0.0623227	0	0	2.2_Oligo
b2c_TTCACGAAAGGATCAC-1	2.1_OPC	0.149029	0.0200471	0	0	2.2_Oligo
b2c_TTCACGAAAGGATCAC-1	2.2_Oligo	1.37817	0.185389	1	0.5	2.2_Oligo
b2c_TTCACGAAAGGATCAC-1	3_Peri	0.109832	0.0147745	0	0	2.2_Oligo
b2c_TTCACGAAAGGATCAC-1	4.1_GABA	0.0397053	0.00534109	0	0	2.2_Oligo
b2c_TTCACGAAAGGATCAC-1	4.2_GABA	0.0636949	0.00856812	0	0	2.2_Oligo
b2c_TTCACGAAAGGATCAC-1	4.3_GABA	0.0254454	0.00342286	0	0	2.2_Oligo
b2c_TTCACGAAAGGATCAC-1	4.4_GABA	0.0192515	0.00258968	0	0	2.2_Oligo
b2c_TTCACGAAAGGATCAC-1	4.5_GABA	0.0246693	0.00331847	0	0	2.2_Oligo
b2c_TTCACGAAAGGATCAC-1	4.6_GABA	0.0347255	0.00467122	0	0	2.2_Oligo
b2c_TTCACGAAAGGATCAC-1	4.7_GABA	0.0263548	0.0035452	0	0	2.2_Oligo
b2c_TTCACGAAAGGATCAC-1	4.8_GABA	0.0397752	0.00535049	0	0	2.2_Oligo
b2c_TTCACGAAAGGATCAC-1	5.1_GABA	0.027785	0.00373759	0	0	2.2_Oligo
b2c_TTCACGAAAGGATCAC-1	5.2_GABA	0.0215075	0.00289316	0	0	2.2_Oligo
b2c_TTCACGAAAGGATCAC-1	6_GABA	0.156247	0.0210181	0	0	2.2_Oligo
b2c_TTCACGAAAGGATCAC-1	7_GABA	0.00738493	0.000993409	0	0	2.2_Oligo
b2c_TTCACGAAAGGATCAC-1	8.1_Glut	0.0487806	0.00656189	0	0	2.2_Oligo
b2c_TTCACGAAAGGATCAC-1	8.2_Glut	0.0464064	0.00624251	0	0	2.2_Oligo
b2c_TTCACGAAAGGATCAC-1	8.3_Glut	0.0205096	0.00275891	0	0	2.2_Oligo
b2c_TTCACGAAAGGATCAC-1	8.4_Glut	0.0257755	0.00346728	0	0	2.2_Oligo
b2c_TTCACGAAAGGATCAC-1	8.5_Glut	0.0577688	0.00777096	0	0	2.2_Oligo
b2c_TTCACGAAAGGATCAC-1	8.6_Glut	0.029624	0.00398496	0	0	2.2_Oligo
b2c_TTCACGAAAGGATCAC-1	8.7_Glut	0.260939	0.0351011	0	0	2.2_Oligo
b2c_TTCACGAAAGGATCAC-1	8.8_Glut	0.0238026	0.00320188	0	0	2.2_Oligo
b2c_TTCACGAAAGGATCAC-1	8.9_Glut	0.0283091	0.00380809	0	0	2.2_Oligo
b2c_TTCACGAAAGGATCAC-1	8.10_Glut	0.0143973	0.0019367	0	0	2.2_Oligo
b2c_TTCACGAAAGGATCAC-1	8.11_Glut	0.00836819	0.00112567	0	0	2.2_Oligo
b2c_TTCACGAAAGGATCAC-1	8-9_Glut	0.0182116	0.0024498	0	0	2.2_Oligo
b2c_TTCACGAAAGGATCAC-1	9.1_Glut	0.0635438	0.00854781	0	0	2.2_Oligo
b2c_TTCACGAAAGGATCAC-1	9.2_Glut	0.0396465	0.00533318	0	0	2.2_Oligo
b2c_TTCACGAAAGGATCAC-1	9.3_Glut	0.0617875	0.00831155	0	0	2.2_Oligo
b2c_TTCACGAAAGGATCAC-1	9.4_Glut	0.0187527	0.00252259	0	0	2.2_Oligo
b2c_TTCACGAAAGGATCAC-1	9.5_Glut	0.0366178	0.00492576	0	0	2.2_Oligo
b2c_TTCACGAAAGGATCAC-1	9.6_Glut	0.275281	0.0370303	0	0	2.2_Oligo
b2c_TTCACGAAAGGATCAC-1	9.7_Glut	0.314137	0.0422571	0	0	2.2_Oligo
b2c_TTCACGAAAGGATCAC-1	9.8_Glut	0.389715	0.0524238	0	0	2.2_Oligo
b2c_TTCACGAAAGGATCAC-1	10.1_Glut	0.143616	0.0193189	0	0	2.2_Oligo
b2c_TTCACGAAAGGATCAC-1	10.2_Glut	0.0367706	0.00494631	0	0	2.2_Oligo
b2c_TTCACGAAAGGATCAC-1	11.1_Glut	0.326643	0.0439395	0	0	2.2_Oligo
b2c_TTCACGAAAGGATCAC-1	11.2_Glut	0.0347841	0.0046791	0	0	2.2_Oligo
b2c_TTCACGAAAGGATCAC-1	11.3_Glut	0.0505351	0.00679789	0	0	2.2_Oligo
b2c_TTCACGAAAGGATCAC-1	12_Glut	0.0324628	0.00436684	0	0	2.2_Oligo
b2c_TTCACGAAAGGATCAC-1	13_Glut	0.117287	0.0157772	0	0	2.2_Oligo
b2c_TTCACGAAAGGATCAC-1	14_Glut	0.0803257	0.0108053	0	0	2.2_Oligo
b2c_TTCACGAAAGGATCAC-1	15.1_GABA/Glut	0.155268	0.0208863	0	0	2.2_Oligo
b2c_TTCACGAAAGGATCAC-1	15.2_GABA	0.0919763	0.0123725	0	0	2.2_Oligo
b2c_TTCACGAAAGGATCAC-1	15.3_GABA	1.44288	0.194093	1	0.5	2.2_Oligo
b2c_TTCACGAAAGGATCAC-1	15.4_GABA	0.0912907	0.0122803	0	0	2.2_Oligo
b2c_TTCACGAAAGGATCAC-1	15.5_GABA/Glut	0.040314	0.00542298	0	0	2.2_Oligo
b2c_TTCACGAAAGGATCAC-1	15.6_Glut	0.0890281	0.0119759	0	0	2.2_Oligo
b2c_TTCACGAAAGGATCAC-1	15.7_Glut	0.012848	0.00172828	0	0	2.2_Oligo
b2c_TTCACTCGAGCACCTA-1	1.1_RG	0.612364	0.363348	1	0.5	1.1_RG
b2c_TTCACTCGAGCACCTA-1	1.2_RG	0.106824	0.0633844	0	0	1.1_RG
b2c_TTCACTCGAGCACCTA-1	1.3_MG	0.00604819	0.00358871	0	0	1.1_RG
b2c_TTCACTCGAGCACCTA-1	2.1_OPC	0.00604254	0.00358536	0	0	1.1_RG
b2c_TTCACTCGAGCACCTA-1	2.2_Oligo	0.00250717	0.00148764	0	0	1.1_RG
b2c_TTCACTCGAGCACCTA-1	3_Peri	0.00120222	0.000713339	0	0	1.1_RG
b2c_TTCACTCGAGCACCTA-1	4.1_GABA	0.0115371	0.00684559	0	0	1.1_RG
b2c_TTCACTCGAGCACCTA-1	4.2_GABA	0.00536208	0.0031816	0	0	1.1_RG
b2c_TTCACTCGAGCACCTA-1	4.3_GABA	0.00624658	0.00370642	0	0	1.1_RG
b2c_TTCACTCGAGCACCTA-1	4.4_GABA	0.00452603	0.00268553	0	0	1.1_RG
b2c_TTCACTCGAGCACCTA-1	4.5_GABA	0.00726896	0.00431306	0	0	1.1_RG
b2c_TTCACTCGAGCACCTA-1	4.6_GABA	0.0051431	0.00305167	0	0	1.1_RG
b2c_TTCACTCGAGCACCTA-1	4.7_GABA	0.00400156	0.00237434	0	0	1.1_RG
b2c_TTCACTCGAGCACCTA-1	4.8_GABA	0.00277032	0.00164377	0	0	1.1_RG
b2c_TTCACTCGAGCACCTA-1	5.1_GABA	0.00222372	0.00131945	0	0	1.1_RG
b2c_TTCACTCGAGCACCTA-1	5.2_GABA	0.00399306	0.00236929	0	0	1.1_RG
b2c_TTCACTCGAGCACCTA-1	6_GABA	0.00575194	0.00341293	0	0	1.1_RG
b2c_TTCACTCGAGCACCTA-1	7_GABA	0.0150335	0.00892017	0	0	1.1_RG
b2c_TTCACTCGAGCACCTA-1	8.1_Glut	0.00566808	0.00336317	0	0	1.1_RG
b2c_TTCACTCGAGCACCTA-1	8.2_Glut	0.00517289	0.00306935	0	0	1.1_RG
b2c_TTCACTCGAGCACCTA-1	8.3_Glut	0.00326271	0.00193594	0	0	1.1_RG
b2c_TTCACTCGAGCACCTA-1	8.4_Glut	0.00656708	0.0038966	0	0	1.1_RG
b2c_TTCACTCGAGCACCTA-1	8.5_Glut	0.00258219	0.00153215	0	0	1.1_RG
b2c_TTCACTCGAGCACCTA-1	8.6_Glut	0.00316854	0.00188006	0	0	1.1_RG
b2c_TTCACTCGAGCACCTA-1	8.7_Glut	0.0041149	0.00244159	0	0	1.1_RG
b2c_TTCACTCGAGCACCTA-1	8.8_Glut	0.00586387	0.00347934	0	0	1.1_RG
b2c_TTCACTCGAGCACCTA-1	8.9_Glut	0.00247369	0.00146777	0	0	1.1_RG
b2c_TTCACTCGAGCACCTA-1	8.10_Glut	0.00417332	0.00247625	0	0	1.1_RG
b2c_TTCACTCGAGCACCTA-1	8.11_Glut	0.00554619	0.00329085	0	0	1.1_RG
b2c_TTCACTCGAGCACCTA-1	8-9_Glut	0.00341375	0.00202556	0	0	1.1_RG
b2c_TTCACTCGAGCACCTA-1	9.1_Glut	0.00716208	0.00424964	0	0	1.1_RG
b2c_TTCACTCGAGCACCTA-1	9.2_Glut	0.00851714	0.00505367	0	0	1.1_RG
b2c_TTCACTCGAGCACCTA-1	9.3_Glut	0.00676344	0.0040131	0	0	1.1_RG
b2c_TTCACTCGAGCACCTA-1	9.4_Glut	0.00570853	0.00338717	0	0	1.1_RG
b2c_TTCACTCGAGCACCTA-1	9.5_Glut	0.0114395	0.00678764	0	0	1.1_RG
b2c_TTCACTCGAGCACCTA-1	9.6_Glut	0.0091048	0.00540236	0	0	1.1_RG
b2c_TTCACTCGAGCACCTA-1	9.7_Glut	0.0187565	0.0111292	0	0	1.1_RG
b2c_TTCACTCGAGCACCTA-1	9.8_Glut	0.00830458	0.00492754	0	0	1.1_RG
b2c_TTCACTCGAGCACCTA-1	10.1_Glut	0.661916	0.39275	1	0.5	1.1_RG
b2c_TTCACTCGAGCACCTA-1	10.2_Glut	0.020186	0.0119774	0	0	1.1_RG
b2c_TTCACTCGAGCACCTA-1	11.1_Glut	0.00635107	0.00376842	0	0	1.1_RG
b2c_TTCACTCGAGCACCTA-1	11.2_Glut	0.00554443	0.0032898	0	0	1.1_RG
b2c_TTCACTCGAGCACCTA-1	11.3_Glut	0.00501646	0.00297653	0	0	1.1_RG
b2c_TTCACTCGAGCACCTA-1	12_Glut	0.00327252	0.00194176	0	0	1.1_RG
b2c_TTCACTCGAGCACCTA-1	13_Glut	0.00420644	0.0024959	0	0	1.1_RG
b2c_TTCACTCGAGCACCTA-1	14_Glut	0.00523966	0.00310896	0	0	1.1_RG
b2c_TTCACTCGAGCACCTA-1	15.1_GABA/Glut	0.00469027	0.00278298	0	0	1.1_RG
b2c_TTCACTCGAGCACCTA-1	15.2_GABA	0.00536485	0.00318325	0	0	1.1_RG
b2c_TTCACTCGAGCACCTA-1	15.3_GABA	0.00214248	0.00127124	0	0	1.1_RG
b2c_TTCACTCGAGCACCTA-1	15.4_GABA	0.00440942	0.00261634	0	0	1.1_RG
b2c_TTCACTCGAGCACCTA-1	15.5_GABA/Glut	0.00681654	0.00404461	0	0	1.1_RG
b2c_TTCACTCGAGCACCTA-1	15.6_Glut	0.00244228	0.00144913	0	0	1.1_RG
b2c_TTCACTCGAGCACCTA-1	15.7_Glut	0.01113	0.00660401	0	0	1.1_RG
b2c_TTCCAATCTGGCTATC-1	1.1_RG	0.231917	0.0228196	0	0	15.2_GABA
b2c_TTCCAATCTGGCTATC-1	1.2_RG	0.433476	0.0426519	0	0	15.2_GABA
b2c_TTCCAATCTGGCTATC-1	1.3_MG	0.136586	0.0134394	0	0	15.2_GABA
b2c_TTCCAATCTGGCTATC-1	2.1_OPC	0.0849184	0.00835556	0	0	15.2_GABA
b2c_TTCCAATCTGGCTATC-1	2.2_Oligo	0.232593	0.0228861	0	0	15.2_GABA
b2c_TTCCAATCTGGCTATC-1	3_Peri	0.00674683	0.000663856	0	0	15.2_GABA
b2c_TTCCAATCTGGCTATC-1	4.1_GABA	0.540508	0.0531835	1	0.142857	15.2_GABA
b2c_TTCCAATCTGGCTATC-1	4.2_GABA	0.319056	0.0313936	0	0	15.2_GABA
b2c_TTCCAATCTGGCTATC-1	4.3_GABA	0.100818	0.00992005	0	0	15.2_GABA
b2c_TTCCAATCTGGCTATC-1	4.4_GABA	0.100484	0.00988713	0	0	15.2_GABA
b2c_TTCCAATCTGGCTATC-1	4.5_GABA	0.275346	0.0270927	0	0	15.2_GABA
b2c_TTCCAATCTGGCTATC-1	4.6_GABA	0.112698	0.0110889	0	0	15.2_GABA
b2c_TTCCAATCTGGCTATC-1	4.7_GABA	0.124945	0.012294	0	0	15.2_GABA
b2c_TTCCAATCTGGCTATC-1	4.8_GABA	0.163638	0.0161012	0	0	15.2_GABA
b2c_TTCCAATCTGGCTATC-1	5.1_GABA	0.0721978	0.00710392	0	0	15.2_GABA
b2c_TTCCAATCTGGCTATC-1	5.2_GABA	0.0181998	0.00179078	0	0	15.2_GABA
b2c_TTCCAATCTGGCTATC-1	6_GABA	0.0553662	0.00544777	0	0	15.2_GABA
b2c_TTCCAATCTGGCTATC-1	7_GABA	0.0837017	0.00823584	0	0	15.2_GABA
b2c_TTCCAATCTGGCTATC-1	8.1_Glut	0.0279349	0.00274866	0	0	15.2_GABA
b2c_TTCCAATCTGGCTATC-1	8.2_Glut	0.0179255	0.00176378	0	0	15.2_GABA
b2c_TTCCAATCTGGCTATC-1	8.3_Glut	0.0141029	0.00138766	0	0	15.2_GABA
b2c_TTCCAATCTGGCTATC-1	8.4_Glut	0.01937	0.00190591	0	0	15.2_GABA
b2c_TTCCAATCTGGCTATC-1	8.5_Glut	0.0328669	0.00323395	0	0	15.2_GABA
b2c_TTCCAATCTGGCTATC-1	8.6_Glut	0.0337906	0.00332483	0	0	15.2_GABA
b2c_TTCCAATCTGGCTATC-1	8.7_Glut	0.0183637	0.0018069	0	0	15.2_GABA
b2c_TTCCAATCTGGCTATC-1	8.8_Glut	0.0196823	0.00193664	0	0	15.2_GABA
b2c_TTCCAATCTGGCTATC-1	8.9_Glut	0.014618	0.00143834	0	0	15.2_GABA
b2c_TTCCAATCTGGCTATC-1	8.10_Glut	0.0138803	0.00136576	0	0	15.2_GABA
b2c_TTCCAATCTGGCTATC-1	8.11_Glut	0.0159836	0.00157271	0	0	15.2_GABA
b2c_TTCCAATCTGGCTATC-1	8-9_Glut	0.172833	0.0170059	0	0	15.2_GABA
b2c_TTCCAATCTGGCTATC-1	9.1_Glut	0.0140446	0.00138192	0	0	15.2_GABA
b2c_TTCCAATCTGGCTATC-1	9.2_Glut	0.0210278	0.00206904	0	0	15.2_GABA
b2c_TTCCAATCTGGCTATC-1	9.3_Glut	0.0176408	0.00173577	0	0	15.2_GABA
b2c_TTCCAATCTGGCTATC-1	9.4_Glut	0.0154147	0.00151674	0	0	15.2_GABA
b2c_TTCCAATCTGGCTATC-1	9.5_Glut	0.0255766	0.00251661	0	0	15.2_GABA
b2c_TTCCAATCTGGCTATC-1	9.6_Glut	0.0213406	0.00209981	0	0	15.2_GABA
b2c_TTCCAATCTGGCTATC-1	9.7_Glut	0.0322774	0.00317594	0	0	15.2_GABA
b2c_TTCCAATCTGGCTATC-1	9.8_Glut	0.0300302	0.00295483	0	0	15.2_GABA
b2c_TTCCAATCTGGCTATC-1	10.1_Glut	0.0484077	0.00476309	0	0	15.2_GABA
b2c_TTCCAATCTGGCTATC-1	10.2_Glut	0.0215414	0.00211957	0	0	15.2_GABA
b2c_TTCCAATCTGGCTATC-1	11.1_Glut	0.0208475	0.0020513	0	0	15.2_GABA
b2c_TTCCAATCTGGCTATC-1	11.2_Glut	0.0131801	0.00129686	0	0	15.2_GABA
b2c_TTCCAATCTGGCTATC-1	11.3_Glut	0.0205414	0.00202117	0	0	15.2_GABA
b2c_TTCCAATCTGGCTATC-1	12_Glut	0.0263489	0.00259261	0	0	15.2_GABA
b2c_TTCCAATCTGGCTATC-1	13_Glut	0.044028	0.00433215	0	0	15.2_GABA
b2c_TTCCAATCTGGCTATC-1	14_Glut	0.0833543	0.00820166	0	0	15.2_GABA
b2c_TTCCAATCTGGCTATC-1	15.1_GABA/Glut	1.68165	0.165467	2	0.285714	15.2_GABA
b2c_TTCCAATCTGGCTATC-1	15.2_GABA	2.6826	0.263955	3	0.428571	15.2_GABA
b2c_TTCCAATCTGGCTATC-1	15.3_GABA	0.358581	0.0352827	0	0	15.2_GABA
b2c_TTCCAATCTGGCTATC-1	15.4_GABA	1.14879	0.113035	1	0.142857	15.2_GABA
b2c_TTCCAATCTGGCTATC-1	15.5_GABA/Glut	0.0463409	0.00455972	0	0	15.2_GABA
b2c_TTCCAATCTGGCTATC-1	15.6_Glut	0.239944	0.0236094	0	0	15.2_GABA
b2c_TTCCAATCTGGCTATC-1	15.7_Glut	0.0550391	0.00541559	0	0	15.2_GABA
b2c_TTCCGGCCTTGAGGCT-1	1.1_RG	0.0207076	0.00198735	0	0	8-9_Glut
b2c_TTCCGGCCTTGAGGCT-1	1.2_RG	0.028914	0.00277495	0	0	8-9_Glut
b2c_TTCCGGCCTTGAGGCT-1	1.3_MG	0.0629666	0.00604305	0	0	8-9_Glut
b2c_TTCCGGCCTTGAGGCT-1	2.1_OPC	0.0666026	0.006392	0	0	8-9_Glut
b2c_TTCCGGCCTTGAGGCT-1	2.2_Oligo	0.505718	0.048535	1	0.125	8-9_Glut
b2c_TTCCGGCCTTGAGGCT-1	3_Peri	0.00248409	0.000238403	0	0	8-9_Glut
b2c_TTCCGGCCTTGAGGCT-1	4.1_GABA	0.0741579	0.0071171	0	0	8-9_Glut
b2c_TTCCGGCCTTGAGGCT-1	4.2_GABA	0.165318	0.015866	0	0	8-9_Glut
b2c_TTCCGGCCTTGAGGCT-1	4.3_GABA	0.0231248	0.00221934	0	0	8-9_Glut
b2c_TTCCGGCCTTGAGGCT-1	4.4_GABA	0.0308618	0.00296188	0	0	8-9_Glut
b2c_TTCCGGCCTTGAGGCT-1	4.5_GABA	0.0480058	0.00460723	0	0	8-9_Glut
b2c_TTCCGGCCTTGAGGCT-1	4.6_GABA	0.0259888	0.0024942	0	0	8-9_Glut
b2c_TTCCGGCCTTGAGGCT-1	4.7_GABA	0.0332209	0.00318829	0	0	8-9_Glut
b2c_TTCCGGCCTTGAGGCT-1	4.8_GABA	0.0218302	0.00209509	0	0	8-9_Glut
b2c_TTCCGGCCTTGAGGCT-1	5.1_GABA	0.012022	0.00115378	0	0	8-9_Glut
b2c_TTCCGGCCTTGAGGCT-1	5.2_GABA	0.0127337	0.00122208	0	0	8-9_Glut
b2c_TTCCGGCCTTGAGGCT-1	6_GABA	0.623099	0.0598003	1	0.125	8-9_Glut
b2c_TTCCGGCCTTGAGGCT-1	7_GABA	0.00764542	0.000733748	0	0	8-9_Glut
b2c_TTCCGGCCTTGAGGCT-1	8.1_Glut	0.0860823	0.00826151	0	0	8-9_Glut
b2c_TTCCGGCCTTGAGGCT-1	8.2_Glut	0.291499	0.0279758	0	0	8-9_Glut
b2c_TTCCGGCCTTGAGGCT-1	8.3_Glut	0.142168	0.0136442	0	0	8-9_Glut
b2c_TTCCGGCCTTGAGGCT-1	8.4_Glut	0.0229589	0.00220342	0	0	8-9_Glut
b2c_TTCCGGCCTTGAGGCT-1	8.5_Glut	0.0908755	0.00872153	0	0	8-9_Glut
b2c_TTCCGGCCTTGAGGCT-1	8.6_Glut	0.297816	0.0285821	0	0	8-9_Glut
b2c_TTCCGGCCTTGAGGCT-1	8.7_Glut	0.0162518	0.00155973	0	0	8-9_Glut
b2c_TTCCGGCCTTGAGGCT-1	8.8_Glut	0.164566	0.0157938	0	0	8-9_Glut
b2c_TTCCGGCCTTGAGGCT-1	8.9_Glut	0.0784582	0.00752981	0	0	8-9_Glut
b2c_TTCCGGCCTTGAGGCT-1	8.10_Glut	0.0175685	0.00168609	0	0	8-9_Glut
b2c_TTCCGGCCTTGAGGCT-1	8.11_Glut	0.0221853	0.00212917	0	0	8-9_Glut
b2c_TTCCGGCCTTGAGGCT-1	8-9_Glut	4.27725	0.410497	4	0.5	8-9_Glut
b2c_TTCCGGCCTTGAGGCT-1	9.1_Glut	0.0361925	0.00347347	0	0	8-9_Glut
b2c_TTCCGGCCTTGAGGCT-1	9.2_Glut	0.0237031	0.00227484	0	0	8-9_Glut
b2c_TTCCGGCCTTGAGGCT-1	9.3_Glut	0.018276	0.00175399	0	0	8-9_Glut
b2c_TTCCGGCCTTGAGGCT-1	9.4_Glut	0.0490207	0.00470463	0	0	8-9_Glut
b2c_TTCCGGCCTTGAGGCT-1	9.5_Glut	0.0133473	0.00128097	0	0	8-9_Glut
b2c_TTCCGGCCTTGAGGCT-1	9.6_Glut	0.0661081	0.00634454	0	0	8-9_Glut
b2c_TTCCGGCCTTGAGGCT-1	9.7_Glut	0.0194216	0.00186394	0	0	8-9_Glut
b2c_TTCCGGCCTTGAGGCT-1	9.8_Glut	1.09139	0.104744	1	0.125	8-9_Glut
b2c_TTCCGGCCTTGAGGCT-1	10.1_Glut	0.0461199	0.00442623	0	0	8-9_Glut
b2c_TTCCGGCCTTGAGGCT-1	10.2_Glut	0.0199261	0.00191236	0	0	8-9_Glut
b2c_TTCCGGCCTTGAGGCT-1	11.1_Glut	0.0138168	0.00132603	0	0	8-9_Glut
b2c_TTCCGGCCTTGAGGCT-1	11.2_Glut	0.0177945	0.00170778	0	0	8-9_Glut
b2c_TTCCGGCCTTGAGGCT-1	11.3_Glut	0.0229008	0.00219784	0	0	8-9_Glut
b2c_TTCCGGCCTTGAGGCT-1	12_Glut	0.107574	0.0103241	0	0	8-9_Glut
b2c_TTCCGGCCTTGAGGCT-1	13_Glut	0.920854	0.0883764	1	0.125	8-9_Glut
b2c_TTCCGGCCTTGAGGCT-1	14_Glut	0.0604072	0.00579742	0	0	8-9_Glut
b2c_TTCCGGCCTTGAGGCT-1	15.1_GABA/Glut	0.039056	0.00374829	0	0	8-9_Glut
b2c_TTCCGGCCTTGAGGCT-1	15.2_GABA	0.0311278	0.00298741	0	0	8-9_Glut
b2c_TTCCGGCCTTGAGGCT-1	15.3_GABA	0.480449	0.0461098	0	0	8-9_Glut
b2c_TTCCGGCCTTGAGGCT-1	15.4_GABA	0.0140809	0.00135138	0	0	8-9_Glut
b2c_TTCCGGCCTTGAGGCT-1	15.5_GABA/Glut	0.016219	0.00155658	0	0	8-9_Glut
b2c_TTCCGGCCTTGAGGCT-1	15.6_Glut	0.0211806	0.00203275	0	0	8-9_Glut
b2c_TTCCGGCCTTGAGGCT-1	15.7_Glut	0.0176234	0.00169136	0	0	8-9_Glut
b2c_TTCGCACTGTACGACA-1	1.1_RG	2.67979	0.449614	3	0.6	1.1_RG
b2c_TTCGCACTGTACGACA-1	1.2_RG	0.434502	0.0729006	0	0	1.1_RG
b2c_TTCGCACTGTACGACA-1	1.3_MG	0.930619	0.156139	1	0.2	1.1_RG
b2c_TTCGCACTGTACGACA-1	2.1_OPC	0.00531719	0.000892116	0	0	1.1_RG
b2c_TTCGCACTGTACGACA-1	2.2_Oligo	0.00330431	0.000554397	0	0	1.1_RG
b2c_TTCGCACTGTACGACA-1	3_Peri	0.2949	0.0494782	0	0	1.1_RG
b2c_TTCGCACTGTACGACA-1	4.1_GABA	0.00718294	0.00120515	0	0	1.1_RG
b2c_TTCGCACTGTACGACA-1	4.2_GABA	0.00730441	0.00122553	0	0	1.1_RG
b2c_TTCGCACTGTACGACA-1	4.3_GABA	0.00615675	0.00103298	0	0	1.1_RG
b2c_TTCGCACTGTACGACA-1	4.4_GABA	0.00492297	0.000825974	0	0	1.1_RG
b2c_TTCGCACTGTACGACA-1	4.5_GABA	0.00611255	0.00102556	0	0	1.1_RG
b2c_TTCGCACTGTACGACA-1	4.6_GABA	0.00663014	0.0011124	0	0	1.1_RG
b2c_TTCGCACTGTACGACA-1	4.7_GABA	0.00570728	0.000957566	0	0	1.1_RG
b2c_TTCGCACTGTACGACA-1	4.8_GABA	0.00607565	0.00101937	0	0	1.1_RG
b2c_TTCGCACTGTACGACA-1	5.1_GABA	0.00772996	0.00129693	0	0	1.1_RG
b2c_TTCGCACTGTACGACA-1	5.2_GABA	0.0080106	0.00134402	0	0	1.1_RG
b2c_TTCGCACTGTACGACA-1	6_GABA	0.00555758	0.000932449	0	0	1.1_RG
b2c_TTCGCACTGTACGACA-1	7_GABA	0.00327322	0.000549179	0	0	1.1_RG
b2c_TTCGCACTGTACGACA-1	8.1_Glut	0.0099004	0.00166109	0	0	1.1_RG
b2c_TTCGCACTGTACGACA-1	8.2_Glut	0.0118013	0.00198002	0	0	1.1_RG
b2c_TTCGCACTGTACGACA-1	8.3_Glut	0.00928769	0.00155829	0	0	1.1_RG
b2c_TTCGCACTGTACGACA-1	8.4_Glut	0.0089836	0.00150727	0	0	1.1_RG
b2c_TTCGCACTGTACGACA-1	8.5_Glut	0.00428223	0.000718472	0	0	1.1_RG
b2c_TTCGCACTGTACGACA-1	8.6_Glut	0.00513062	0.000860813	0	0	1.1_RG
b2c_TTCGCACTGTACGACA-1	8.7_Glut	0.0116912	0.00196155	0	0	1.1_RG
b2c_TTCGCACTGTACGACA-1	8.8_Glut	0.00524011	0.000879184	0	0	1.1_RG
b2c_TTCGCACTGTACGACA-1	8.9_Glut	0.00531703	0.000892089	0	0	1.1_RG
b2c_TTCGCACTGTACGACA-1	8.10_Glut	0.00533018	0.000894296	0	0	1.1_RG
b2c_TTCGCACTGTACGACA-1	8.11_Glut	0.00223361	0.000374754	0	0	1.1_RG
b2c_TTCGCACTGTACGACA-1	8-9_Glut	0.00667013	0.00111911	0	0	1.1_RG
b2c_TTCGCACTGTACGACA-1	9.1_Glut	0.0168176	0.00282164	0	0	1.1_RG
b2c_TTCGCACTGTACGACA-1	9.2_Glut	0.0127688	0.00214235	0	0	1.1_RG
b2c_TTCGCACTGTACGACA-1	9.3_Glut	0.00968285	0.00162459	0	0	1.1_RG
b2c_TTCGCACTGTACGACA-1	9.4_Glut	0.010077	0.00169072	0	0	1.1_RG
b2c_TTCGCACTGTACGACA-1	9.5_Glut	0.390667	0.065546	0	0	1.1_RG
b2c_TTCGCACTGTACGACA-1	9.6_Glut	0.011261	0.00188936	0	0	1.1_RG
b2c_TTCGCACTGTACGACA-1	9.7_Glut	0.81277	0.136366	1	0.2	1.1_RG
b2c_TTCGCACTGTACGACA-1	9.8_Glut	0.0181132	0.00303902	0	0	1.1_RG
b2c_TTCGCACTGTACGACA-1	10.1_Glut	0.02039	0.00342103	0	0	1.1_RG
b2c_TTCGCACTGTACGACA-1	10.2_Glut	0.0111531	0.00187126	0	0	1.1_RG
b2c_TTCGCACTGTACGACA-1	11.1_Glut	0.0121609	0.00204035	0	0	1.1_RG
b2c_TTCGCACTGTACGACA-1	11.2_Glut	0.0077396	0.00129855	0	0	1.1_RG
b2c_TTCGCACTGTACGACA-1	11.3_Glut	0.0124643	0.00209126	0	0	1.1_RG
b2c_TTCGCACTGTACGACA-1	12_Glut	0.00912583	0.00153113	0	0	1.1_RG
b2c_TTCGCACTGTACGACA-1	13_Glut	0.0086405	0.0014497	0	0	1.1_RG
b2c_TTCGCACTGTACGACA-1	14_Glut	0.0237138	0.00397869	0	0	1.1_RG
b2c_TTCGCACTGTACGACA-1	15.1_GABA/Glut	0.00924245	0.00155069	0	0	1.1_RG
b2c_TTCGCACTGTACGACA-1	15.2_GABA	0.00769291	0.00129071	0	0	1.1_RG
b2c_TTCGCACTGTACGACA-1	15.3_GABA	0.00230353	0.000386486	0	0	1.1_RG
b2c_TTCGCACTGTACGACA-1	15.4_GABA	0.0095493	0.00160218	0	0	1.1_RG
b2c_TTCGCACTGTACGACA-1	15.5_GABA/Glut	0.00847344	0.00142167	0	0	1.1_RG
b2c_TTCGCACTGTACGACA-1	15.6_Glut	0.0155135	0.00260284	0	0	1.1_RG
b2c_TTCGCACTGTACGACA-1	15.7_Glut	0.0109107	0.00183059	0	0	1.1_RG
b2c_TTCGCGCGCCATACGA-1	1.1_RG	0.0266123	0.00452629	0	0	8.2_Glut
b2c_TTCGCGCGCCATACGA-1	1.2_RG	0.0790997	0.0134535	0	0	8.2_Glut
b2c_TTCGCGCGCCATACGA-1	1.3_MG	0.115181	0.0195903	0	0	8.2_Glut
b2c_TTCGCGCGCCATACGA-1	2.1_OPC	0.043659	0.00742565	0	0	8.2_Glut
b2c_TTCGCGCGCCATACGA-1	2.2_Oligo	0.19361	0.0329298	0	0	8.2_Glut
b2c_TTCGCGCGCCATACGA-1	3_Peri	0.00225832	0.000384101	0	0	8.2_Glut
b2c_TTCGCGCGCCATACGA-1	4.1_GABA	0.0365643	0.00621897	0	0	8.2_Glut
b2c_TTCGCGCGCCATACGA-1	4.2_GABA	0.033038	0.00561919	0	0	8.2_Glut
b2c_TTCGCGCGCCATACGA-1	4.3_GABA	0.0350741	0.00596551	0	0	8.2_Glut
b2c_TTCGCGCGCCATACGA-1	4.4_GABA	0.0177876	0.00302536	0	0	8.2_Glut
b2c_TTCGCGCGCCATACGA-1	4.5_GABA	0.0240476	0.00409009	0	0	8.2_Glut
b2c_TTCGCGCGCCATACGA-1	4.6_GABA	0.0191906	0.00326399	0	0	8.2_Glut
b2c_TTCGCGCGCCATACGA-1	4.7_GABA	0.0393891	0.00669942	0	0	8.2_Glut
b2c_TTCGCGCGCCATACGA-1	4.8_GABA	0.018669	0.00317527	0	0	8.2_Glut
b2c_TTCGCGCGCCATACGA-1	5.1_GABA	0.0131405	0.00223497	0	0	8.2_Glut
b2c_TTCGCGCGCCATACGA-1	5.2_GABA	0.0168211	0.00286099	0	0	8.2_Glut
b2c_TTCGCGCGCCATACGA-1	6_GABA	0.162065	0.0275645	0	0	8.2_Glut
b2c_TTCGCGCGCCATACGA-1	7_GABA	0.00601414	0.0010229	0	0	8.2_Glut
b2c_TTCGCGCGCCATACGA-1	8.1_Glut	0.134997	0.0229607	0	0	8.2_Glut
b2c_TTCGCGCGCCATACGA-1	8.2_Glut	1.03368	0.175812	1	0.2	8.2_Glut
b2c_TTCGCGCGCCATACGA-1	8.3_Glut	0.096237	0.0163683	0	0	8.2_Glut
b2c_TTCGCGCGCCATACGA-1	8.4_Glut	0.0213697	0.00363463	0	0	8.2_Glut
b2c_TTCGCGCGCCATACGA-1	8.5_Glut	0.0115362	0.00196211	0	0	8.2_Glut
b2c_TTCGCGCGCCATACGA-1	8.6_Glut	0.040599	0.0069052	0	0	8.2_Glut
b2c_TTCGCGCGCCATACGA-1	8.7_Glut	0.0204205	0.00347318	0	0	8.2_Glut
b2c_TTCGCGCGCCATACGA-1	8.8_Glut	0.186564	0.0317313	0	0	8.2_Glut
b2c_TTCGCGCGCCATACGA-1	8.9_Glut	0.0261683	0.00445078	0	0	8.2_Glut
b2c_TTCGCGCGCCATACGA-1	8.10_Glut	0.0148367	0.00252347	0	0	8.2_Glut
b2c_TTCGCGCGCCATACGA-1	8.11_Glut	0.0146023	0.0024836	0	0	8.2_Glut
b2c_TTCGCGCGCCATACGA-1	8-9_Glut	0.664579	0.113033	1	0.2	8.2_Glut
b2c_TTCGCGCGCCATACGA-1	9.1_Glut	0.0857381	0.0145826	0	0	8.2_Glut
b2c_TTCGCGCGCCATACGA-1	9.2_Glut	0.0485542	0.00825823	0	0	8.2_Glut
b2c_TTCGCGCGCCATACGA-1	9.3_Glut	0.104479	0.0177701	0	0	8.2_Glut
b2c_TTCGCGCGCCATACGA-1	9.4_Glut	0.0259342	0.00441096	0	0	8.2_Glut
b2c_TTCGCGCGCCATACGA-1	9.5_Glut	0.0184259	0.00313394	0	0	8.2_Glut
b2c_TTCGCGCGCCATACGA-1	9.6_Glut	0.639146	0.108708	1	0.2	8.2_Glut
b2c_TTCGCGCGCCATACGA-1	9.7_Glut	0.206379	0.0351015	0	0	8.2_Glut
b2c_TTCGCGCGCCATACGA-1	9.8_Glut	0.660079	0.112268	1	0.2	8.2_Glut
b2c_TTCGCGCGCCATACGA-1	10.1_Glut	0.071587	0.0121757	0	0	8.2_Glut
b2c_TTCGCGCGCCATACGA-1	10.2_Glut	0.0356903	0.00607031	0	0	8.2_Glut
b2c_TTCGCGCGCCATACGA-1	11.1_Glut	0.0235096	0.00399858	0	0	8.2_Glut
b2c_TTCGCGCGCCATACGA-1	11.2_Glut	0.0351729	0.00598231	0	0	8.2_Glut
b2c_TTCGCGCGCCATACGA-1	11.3_Glut	0.0260931	0.00443799	0	0	8.2_Glut
b2c_TTCGCGCGCCATACGA-1	12_Glut	0.0629461	0.0107061	0	0	8.2_Glut
b2c_TTCGCGCGCCATACGA-1	13_Glut	0.514593	0.0875234	1	0.2	8.2_Glut
b2c_TTCGCGCGCCATACGA-1	14_Glut	0.0197662	0.0033619	0	0	8.2_Glut
b2c_TTCGCGCGCCATACGA-1	15.1_GABA/Glut	0.0208266	0.00354225	0	0	8.2_Glut
b2c_TTCGCGCGCCATACGA-1	15.2_GABA	0.0250475	0.00426016	0	0	8.2_Glut
b2c_TTCGCGCGCCATACGA-1	15.3_GABA	0.0114107	0.00194077	0	0	8.2_Glut
b2c_TTCGCGCGCCATACGA-1	15.4_GABA	0.0200085	0.00340311	0	0	8.2_Glut
b2c_TTCGCGCGCCATACGA-1	15.5_GABA/Glut	0.017208	0.00292678	0	0	8.2_Glut
b2c_TTCGCGCGCCATACGA-1	15.6_Glut	0.042553	0.00723754	0	0	8.2_Glut
b2c_TTCGCGCGCCATACGA-1	15.7_Glut	0.0165268	0.00281092	0	0	8.2_Glut
b2c_TTCGGGCGCTAGTCTT-1	1.1_RG	0.0315492	0.00414992	0	0	8-9_Glut
b2c_TTCGGGCGCTAGTCTT-1	1.2_RG	0.0293791	0.00386446	0	0	8-9_Glut
b2c_TTCGGGCGCTAGTCTT-1	1.3_MG	0.129494	0.0170333	0	0	8-9_Glut
b2c_TTCGGGCGCTAGTCTT-1	2.1_OPC	0.215343	0.0283258	0	0	8-9_Glut
b2c_TTCGGGCGCTAGTCTT-1	2.2_Oligo	0.150583	0.0198074	0	0	8-9_Glut
b2c_TTCGGGCGCTAGTCTT-1	3_Peri	0.00160936	0.000211692	0	0	8-9_Glut
b2c_TTCGGGCGCTAGTCTT-1	4.1_GABA	0.0467151	0.00614481	0	0	8-9_Glut
b2c_TTCGGGCGCTAGTCTT-1	4.2_GABA	0.0432473	0.00568866	0	0	8-9_Glut
b2c_TTCGGGCGCTAGTCTT-1	4.3_GABA	0.0178382	0.0023464	0	0	8-9_Glut
b2c_TTCGGGCGCTAGTCTT-1	4.4_GABA	0.0221563	0.0029144	0	0	8-9_Glut
b2c_TTCGGGCGCTAGTCTT-1	4.5_GABA	0.0240203	0.00315959	0	0	8-9_Glut
b2c_TTCGGGCGCTAGTCTT-1	4.6_GABA	0.0214836	0.00282591	0	0	8-9_Glut
b2c_TTCGGGCGCTAGTCTT-1	4.7_GABA	0.0457865	0.00602267	0	0	8-9_Glut
b2c_TTCGGGCGCTAGTCTT-1	4.8_GABA	0.0283332	0.0037269	0	0	8-9_Glut
b2c_TTCGGGCGCTAGTCTT-1	5.1_GABA	0.0203539	0.00267732	0	0	8-9_Glut
b2c_TTCGGGCGCTAGTCTT-1	5.2_GABA	0.0143232	0.00188405	0	0	8-9_Glut
b2c_TTCGGGCGCTAGTCTT-1	6_GABA	0.180065	0.0236854	0	0	8-9_Glut
b2c_TTCGGGCGCTAGTCTT-1	7_GABA	0.0139315	0.00183252	0	0	8-9_Glut
b2c_TTCGGGCGCTAGTCTT-1	8.1_Glut	0.126138	0.0165919	0	0	8-9_Glut
b2c_TTCGGGCGCTAGTCTT-1	8.2_Glut	0.353431	0.0464896	0	0	8-9_Glut
b2c_TTCGGGCGCTAGTCTT-1	8.3_Glut	0.547039	0.0719564	1	0.2	8-9_Glut
b2c_TTCGGGCGCTAGTCTT-1	8.4_Glut	0.0897991	0.011812	0	0	8-9_Glut
b2c_TTCGGGCGCTAGTCTT-1	8.5_Glut	0.0310563	0.00408509	0	0	8-9_Glut
b2c_TTCGGGCGCTAGTCTT-1	8.6_Glut	0.186221	0.0244951	0	0	8-9_Glut
b2c_TTCGGGCGCTAGTCTT-1	8.7_Glut	0.024736	0.00325372	0	0	8-9_Glut
b2c_TTCGGGCGCTAGTCTT-1	8.8_Glut	0.28361	0.0373056	0	0	8-9_Glut
b2c_TTCGGGCGCTAGTCTT-1	8.9_Glut	0.0580934	0.00764148	0	0	8-9_Glut
b2c_TTCGGGCGCTAGTCTT-1	8.10_Glut	0.0669204	0.00880257	0	0	8-9_Glut
b2c_TTCGGGCGCTAGTCTT-1	8.11_Glut	0.0542715	0.00713876	0	0	8-9_Glut
b2c_TTCGGGCGCTAGTCTT-1	8-9_Glut	2.22306	0.292417	2	0.4	8-9_Glut
b2c_TTCGGGCGCTAGTCTT-1	9.1_Glut	0.0353443	0.00464912	0	0	8-9_Glut
b2c_TTCGGGCGCTAGTCTT-1	9.2_Glut	0.0246744	0.00324562	0	0	8-9_Glut
b2c_TTCGGGCGCTAGTCTT-1	9.3_Glut	0.0224926	0.00295863	0	0	8-9_Glut
b2c_TTCGGGCGCTAGTCTT-1	9.4_Glut	0.0384096	0.00505232	0	0	8-9_Glut
b2c_TTCGGGCGCTAGTCTT-1	9.5_Glut	0.0155518	0.00204566	0	0	8-9_Glut
b2c_TTCGGGCGCTAGTCTT-1	9.6_Glut	0.0320102	0.00421055	0	0	8-9_Glut
b2c_TTCGGGCGCTAGTCTT-1	9.7_Glut	0.0224151	0.00294844	0	0	8-9_Glut
b2c_TTCGGGCGCTAGTCTT-1	9.8_Glut	0.274122	0.0360575	0	0	8-9_Glut
b2c_TTCGGGCGCTAGTCTT-1	10.1_Glut	0.0700197	0.00921025	0	0	8-9_Glut
b2c_TTCGGGCGCTAGTCTT-1	10.2_Glut	0.0369371	0.00485864	0	0	8-9_Glut
b2c_TTCGGGCGCTAGTCTT-1	11.1_Glut	0.0272266	0.00358133	0	0	8-9_Glut
b2c_TTCGGGCGCTAGTCTT-1	11.2_Glut	0.0292904	0.00385279	0	0	8-9_Glut
b2c_TTCGGGCGCTAGTCTT-1	11.3_Glut	0.0800034	0.0105235	0	0	8-9_Glut
b2c_TTCGGGCGCTAGTCTT-1	12_Glut	0.226577	0.0298035	0	0	8-9_Glut
b2c_TTCGGGCGCTAGTCTT-1	13_Glut	0.658691	0.0866429	1	0.2	8-9_Glut
b2c_TTCGGGCGCTAGTCTT-1	14_Glut	0.101598	0.013364	0	0	8-9_Glut
b2c_TTCGGGCGCTAGTCTT-1	15.1_GABA/Glut	0.0467625	0.00615105	0	0	8-9_Glut
b2c_TTCGGGCGCTAGTCTT-1	15.2_GABA	0.0655075	0.00861673	0	0	8-9_Glut
b2c_TTCGGGCGCTAGTCTT-1	15.3_GABA	0.587232	0.0772433	1	0.2	8-9_Glut
b2c_TTCGGGCGCTAGTCTT-1	15.4_GABA	0.0260913	0.00343199	0	0	8-9_Glut
b2c_TTCGGGCGCTAGTCTT-1	15.5_GABA/Glut	0.0356073	0.00468372	0	0	8-9_Glut
b2c_TTCGGGCGCTAGTCTT-1	15.6_Glut	0.0298461	0.0039259	0	0	8-9_Glut
b2c_TTCGGGCGCTAGTCTT-1	15.7_Glut	0.0353671	0.00465211	0	0	8-9_Glut
b2c_TTCTAGAAAGTCTTAT-1	1.1_RG	0.138223	0.0189529	0	0	9.3_Glut
b2c_TTCTAGAAAGTCTTAT-1	1.2_RG	0.0680044	0.00932464	0	0	9.3_Glut
b2c_TTCTAGAAAGTCTTAT-1	1.3_MG	0.33331	0.0457028	0	0	9.3_Glut
b2c_TTCTAGAAAGTCTTAT-1	2.1_OPC	0.172125	0.0236015	0	0	9.3_Glut
b2c_TTCTAGAAAGTCTTAT-1	2.2_Oligo	0.13059	0.0179063	0	0	9.3_Glut
b2c_TTCTAGAAAGTCTTAT-1	3_Peri	0.00647608	0.000887989	0	0	9.3_Glut
b2c_TTCTAGAAAGTCTTAT-1	4.1_GABA	0.029748	0.004079	0	0	9.3_Glut
b2c_TTCTAGAAAGTCTTAT-1	4.2_GABA	0.025296	0.00346854	0	0	9.3_Glut
b2c_TTCTAGAAAGTCTTAT-1	4.3_GABA	0.0177599	0.00243521	0	0	9.3_Glut
b2c_TTCTAGAAAGTCTTAT-1	4.4_GABA	0.0120879	0.00165748	0	0	9.3_Glut
b2c_TTCTAGAAAGTCTTAT-1	4.5_GABA	0.0212753	0.00291723	0	0	9.3_Glut
b2c_TTCTAGAAAGTCTTAT-1	4.6_GABA	0.0166796	0.00228708	0	0	9.3_Glut
b2c_TTCTAGAAAGTCTTAT-1	4.7_GABA	0.0225666	0.0030943	0	0	9.3_Glut
b2c_TTCTAGAAAGTCTTAT-1	4.8_GABA	0.0163699	0.00224462	0	0	9.3_Glut
b2c_TTCTAGAAAGTCTTAT-1	5.1_GABA	0.0139277	0.00190975	0	0	9.3_Glut
b2c_TTCTAGAAAGTCTTAT-1	5.2_GABA	0.0121102	0.00166053	0	0	9.3_Glut
b2c_TTCTAGAAAGTCTTAT-1	6_GABA	0.0766771	0.0105138	0	0	9.3_Glut
b2c_TTCTAGAAAGTCTTAT-1	7_GABA	0.0244784	0.00335643	0	0	9.3_Glut
b2c_TTCTAGAAAGTCTTAT-1	8.1_Glut	0.0974777	0.013366	0	0	9.3_Glut
b2c_TTCTAGAAAGTCTTAT-1	8.2_Glut	0.47615	0.0652889	0	0	9.3_Glut
b2c_TTCTAGAAAGTCTTAT-1	8.3_Glut	0.097275	0.0133382	0	0	9.3_Glut
b2c_TTCTAGAAAGTCTTAT-1	8.4_Glut	0.0321796	0.00441241	0	0	9.3_Glut
b2c_TTCTAGAAAGTCTTAT-1	8.5_Glut	0.0325254	0.00445983	0	0	9.3_Glut
b2c_TTCTAGAAAGTCTTAT-1	8.6_Glut	0.0462947	0.00634786	0	0	9.3_Glut
b2c_TTCTAGAAAGTCTTAT-1	8.7_Glut	0.0387701	0.00531608	0	0	9.3_Glut
b2c_TTCTAGAAAGTCTTAT-1	8.8_Glut	0.246461	0.0337943	0	0	9.3_Glut
b2c_TTCTAGAAAGTCTTAT-1	8.9_Glut	0.0260008	0.00356518	0	0	9.3_Glut
b2c_TTCTAGAAAGTCTTAT-1	8.10_Glut	0.029141	0.00399576	0	0	9.3_Glut
b2c_TTCTAGAAAGTCTTAT-1	8.11_Glut	0.0782734	0.0107327	0	0	9.3_Glut
b2c_TTCTAGAAAGTCTTAT-1	8-9_Glut	0.300259	0.041171	0	0	9.3_Glut
b2c_TTCTAGAAAGTCTTAT-1	9.1_Glut	0.380191	0.0521311	0	0	9.3_Glut
b2c_TTCTAGAAAGTCTTAT-1	9.2_Glut	0.133214	0.0182661	0	0	9.3_Glut
b2c_TTCTAGAAAGTCTTAT-1	9.3_Glut	1.07806	0.147822	1	0.333333	9.3_Glut
b2c_TTCTAGAAAGTCTTAT-1	9.4_Glut	0.0491155	0.00673464	0	0	9.3_Glut
b2c_TTCTAGAAAGTCTTAT-1	9.5_Glut	0.0493881	0.00677201	0	0	9.3_Glut
b2c_TTCTAGAAAGTCTTAT-1	9.6_Glut	0.611468	0.0838435	1	0.333333	9.3_Glut
b2c_TTCTAGAAAGTCTTAT-1	9.7_Glut	0.433808	0.059483	0	0	9.3_Glut
b2c_TTCTAGAAAGTCTTAT-1	9.8_Glut	0.660459	0.090561	1	0.333333	9.3_Glut
b2c_TTCTAGAAAGTCTTAT-1	10.1_Glut	0.239624	0.0328568	0	0	9.3_Glut
b2c_TTCTAGAAAGTCTTAT-1	10.2_Glut	0.0652589	0.00894819	0	0	9.3_Glut
b2c_TTCTAGAAAGTCTTAT-1	11.1_Glut	0.094939	0.0130179	0	0	9.3_Glut
b2c_TTCTAGAAAGTCTTAT-1	11.2_Glut	0.0737902	0.010118	0	0	9.3_Glut
b2c_TTCTAGAAAGTCTTAT-1	11.3_Glut	0.105381	0.0144497	0	0	9.3_Glut
b2c_TTCTAGAAAGTCTTAT-1	12_Glut	0.0434059	0.00595175	0	0	9.3_Glut
b2c_TTCTAGAAAGTCTTAT-1	13_Glut	0.421343	0.0577738	0	0	9.3_Glut
b2c_TTCTAGAAAGTCTTAT-1	14_Glut	0.0369769	0.00507021	0	0	9.3_Glut
b2c_TTCTAGAAAGTCTTAT-1	15.1_GABA/Glut	0.0265945	0.00364659	0	0	9.3_Glut
b2c_TTCTAGAAAGTCTTAT-1	15.2_GABA	0.0276124	0.00378617	0	0	9.3_Glut
b2c_TTCTAGAAAGTCTTAT-1	15.3_GABA	0.0132865	0.00182182	0	0	9.3_Glut
b2c_TTCTAGAAAGTCTTAT-1	15.4_GABA	0.018954	0.00259894	0	0	9.3_Glut
b2c_TTCTAGAAAGTCTTAT-1	15.5_GABA/Glut	0.0358557	0.00491647	0	0	9.3_Glut
b2c_TTCTAGAAAGTCTTAT-1	15.6_Glut	0.015973	0.0021902	0	0	9.3_Glut
b2c_TTCTAGAAAGTCTTAT-1	15.7_Glut	0.0397597	0.00545179	0	0	9.3_Glut
b2c_TTCTTGAGCCGCGCTA-1	1.1_RG	0.182421	0.0110843	0	0	15.2_GABA
b2c_TTCTTGAGCCGCGCTA-1	1.2_RG	0.461708	0.0280545	0	0	15.2_GABA
b2c_TTCTTGAGCCGCGCTA-1	1.3_MG	0.101219	0.00615029	0	0	15.2_GABA
b2c_TTCTTGAGCCGCGCTA-1	2.1_OPC	0.544795	0.033103	1	0.0769231	15.2_GABA
b2c_TTCTTGAGCCGCGCTA-1	2.2_Oligo	0.177699	0.0107974	0	0	15.2_GABA
b2c_TTCTTGAGCCGCGCTA-1	3_Peri	0.0563302	0.00342276	0	0	15.2_GABA
b2c_TTCTTGAGCCGCGCTA-1	4.1_GABA	0.392982	0.0238785	0	0	15.2_GABA
b2c_TTCTTGAGCCGCGCTA-1	4.2_GABA	0.115022	0.00698899	0	0	15.2_GABA
b2c_TTCTTGAGCCGCGCTA-1	4.3_GABA	0.203109	0.0123414	0	0	15.2_GABA
b2c_TTCTTGAGCCGCGCTA-1	4.4_GABA	0.10956	0.00665716	0	0	15.2_GABA
b2c_TTCTTGAGCCGCGCTA-1	4.5_GABA	0.101644	0.00617613	0	0	15.2_GABA
b2c_TTCTTGAGCCGCGCTA-1	4.6_GABA	0.0442961	0.00269154	0	0	15.2_GABA
b2c_TTCTTGAGCCGCGCTA-1	4.7_GABA	0.0313403	0.00190431	0	0	15.2_GABA
b2c_TTCTTGAGCCGCGCTA-1	4.8_GABA	0.41905	0.0254625	0	0	15.2_GABA
b2c_TTCTTGAGCCGCGCTA-1	5.1_GABA	0.103526	0.00629051	0	0	15.2_GABA
b2c_TTCTTGAGCCGCGCTA-1	5.2_GABA	0.0525993	0.00319606	0	0	15.2_GABA
b2c_TTCTTGAGCCGCGCTA-1	6_GABA	0.0975067	0.00592474	0	0	15.2_GABA
b2c_TTCTTGAGCCGCGCTA-1	7_GABA	0.0794502	0.00482759	0	0	15.2_GABA
b2c_TTCTTGAGCCGCGCTA-1	8.1_Glut	0.0276883	0.00168241	0	0	15.2_GABA
b2c_TTCTTGAGCCGCGCTA-1	8.2_Glut	0.0202064	0.00122779	0	0	15.2_GABA
b2c_TTCTTGAGCCGCGCTA-1	8.3_Glut	0.0277255	0.00168467	0	0	15.2_GABA
b2c_TTCTTGAGCCGCGCTA-1	8.4_Glut	0.0263334	0.00160008	0	0	15.2_GABA
b2c_TTCTTGAGCCGCGCTA-1	8.5_Glut	0.0685949	0.00416799	0	0	15.2_GABA
b2c_TTCTTGAGCCGCGCTA-1	8.6_Glut	0.0867134	0.00526892	0	0	15.2_GABA
b2c_TTCTTGAGCCGCGCTA-1	8.7_Glut	0.0219763	0.00133533	0	0	15.2_GABA
b2c_TTCTTGAGCCGCGCTA-1	8.8_Glut	0.0276174	0.0016781	0	0	15.2_GABA
b2c_TTCTTGAGCCGCGCTA-1	8.9_Glut	0.0293766	0.00178499	0	0	15.2_GABA
b2c_TTCTTGAGCCGCGCTA-1	8.10_Glut	0.0160663	0.000976229	0	0	15.2_GABA
b2c_TTCTTGAGCCGCGCTA-1	8.11_Glut	0.026569	0.00161439	0	0	15.2_GABA
b2c_TTCTTGAGCCGCGCTA-1	8-9_Glut	0.588596	0.0357645	1	0.0769231	15.2_GABA
b2c_TTCTTGAGCCGCGCTA-1	9.1_Glut	0.0205706	0.00124992	0	0	15.2_GABA
b2c_TTCTTGAGCCGCGCTA-1	9.2_Glut	0.0388334	0.00235961	0	0	15.2_GABA
b2c_TTCTTGAGCCGCGCTA-1	9.3_Glut	0.0238691	0.00145035	0	0	15.2_GABA
b2c_TTCTTGAGCCGCGCTA-1	9.4_Glut	0.0340512	0.00206903	0	0	15.2_GABA
b2c_TTCTTGAGCCGCGCTA-1	9.5_Glut	0.0206709	0.00125602	0	0	15.2_GABA
b2c_TTCTTGAGCCGCGCTA-1	9.6_Glut	0.0152375	0.00092587	0	0	15.2_GABA
b2c_TTCTTGAGCCGCGCTA-1	9.7_Glut	0.017137	0.00104128	0	0	15.2_GABA
b2c_TTCTTGAGCCGCGCTA-1	9.8_Glut	0.0318369	0.00193449	0	0	15.2_GABA
b2c_TTCTTGAGCCGCGCTA-1	10.1_Glut	0.0696665	0.0042331	0	0	15.2_GABA
b2c_TTCTTGAGCCGCGCTA-1	10.2_Glut	0.0551253	0.00334955	0	0	15.2_GABA
b2c_TTCTTGAGCCGCGCTA-1	11.1_Glut	0.0239031	0.00145241	0	0	15.2_GABA
b2c_TTCTTGAGCCGCGCTA-1	11.2_Glut	0.0229633	0.0013953	0	0	15.2_GABA
b2c_TTCTTGAGCCGCGCTA-1	11.3_Glut	0.0212995	0.00129421	0	0	15.2_GABA
b2c_TTCTTGAGCCGCGCTA-1	12_Glut	0.0332622	0.00202109	0	0	15.2_GABA
b2c_TTCTTGAGCCGCGCTA-1	13_Glut	0.0452311	0.00274835	0	0	15.2_GABA
b2c_TTCTTGAGCCGCGCTA-1	14_Glut	0.116937	0.00710535	0	0	15.2_GABA
b2c_TTCTTGAGCCGCGCTA-1	15.1_GABA/Glut	2.78143	0.169006	3	0.230769	15.2_GABA
b2c_TTCTTGAGCCGCGCTA-1	15.2_GABA	7.11174	0.432126	7	0.538462	15.2_GABA
b2c_TTCTTGAGCCGCGCTA-1	15.3_GABA	0.279475	0.0169816	0	0	15.2_GABA
b2c_TTCTTGAGCCGCGCTA-1	15.4_GABA	1.0827	0.0657875	1	0.0769231	15.2_GABA
b2c_TTCTTGAGCCGCGCTA-1	15.5_GABA/Glut	0.120305	0.00731001	0	0	15.2_GABA
b2c_TTCTTGAGCCGCGCTA-1	15.6_Glut	0.206183	0.0125282	0	0	15.2_GABA
b2c_TTCTTGAGCCGCGCTA-1	15.7_Glut	0.0433977	0.00263695	0	0	15.2_GABA
b2c_TTCTTGGACGATCTGC-1	1.1_RG	0.550218	0.0448498	1	0.111111	8.4_Glut
b2c_TTCTTGGACGATCTGC-1	1.2_RG	0.0687516	0.00560412	0	0	8.4_Glut
b2c_TTCTTGGACGATCTGC-1	1.3_MG	0.154197	0.012569	0	0	8.4_Glut
b2c_TTCTTGGACGATCTGC-1	2.1_OPC	0.176336	0.0143736	0	0	8.4_Glut
b2c_TTCTTGGACGATCTGC-1	2.2_Oligo	0.146667	0.0119552	0	0	8.4_Glut
b2c_TTCTTGGACGATCTGC-1	3_Peri	0.0307569	0.00250708	0	0	8.4_Glut
b2c_TTCTTGGACGATCTGC-1	4.1_GABA	0.0529562	0.0043166	0	0	8.4_Glut
b2c_TTCTTGGACGATCTGC-1	4.2_GABA	0.0485478	0.00395726	0	0	8.4_Glut
b2c_TTCTTGGACGATCTGC-1	4.3_GABA	0.186082	0.0151681	0	0	8.4_Glut
b2c_TTCTTGGACGATCTGC-1	4.4_GABA	0.0455652	0.00371414	0	0	8.4_Glut
b2c_TTCTTGGACGATCTGC-1	4.5_GABA	0.053117	0.00432971	0	0	8.4_Glut
b2c_TTCTTGGACGATCTGC-1	4.6_GABA	0.0362523	0.00295502	0	0	8.4_Glut
b2c_TTCTTGGACGATCTGC-1	4.7_GABA	0.0490845	0.00400101	0	0	8.4_Glut
b2c_TTCTTGGACGATCTGC-1	4.8_GABA	0.121611	0.00991285	0	0	8.4_Glut
b2c_TTCTTGGACGATCTGC-1	5.1_GABA	0.0310546	0.00253134	0	0	8.4_Glut
b2c_TTCTTGGACGATCTGC-1	5.2_GABA	0.0269008	0.00219275	0	0	8.4_Glut
b2c_TTCTTGGACGATCTGC-1	6_GABA	0.161758	0.0131853	0	0	8.4_Glut
b2c_TTCTTGGACGATCTGC-1	7_GABA	0.0485838	0.00396019	0	0	8.4_Glut
b2c_TTCTTGGACGATCTGC-1	8.1_Glut	0.0309863	0.00252578	0	0	8.4_Glut
b2c_TTCTTGGACGATCTGC-1	8.2_Glut	0.0191609	0.00156185	0	0	8.4_Glut
b2c_TTCTTGGACGATCTGC-1	8.3_Glut	0.0447032	0.00364388	0	0	8.4_Glut
b2c_TTCTTGGACGATCTGC-1	8.4_Glut	4.82585	0.393368	5	0.555556	8.4_Glut
b2c_TTCTTGGACGATCTGC-1	8.5_Glut	0.328179	0.0267507	0	0	8.4_Glut
b2c_TTCTTGGACGATCTGC-1	8.6_Glut	0.0319229	0.00260212	0	0	8.4_Glut
b2c_TTCTTGGACGATCTGC-1	8.7_Glut	0.268823	0.0219125	0	0	8.4_Glut
b2c_TTCTTGGACGATCTGC-1	8.8_Glut	0.0538799	0.0043919	0	0	8.4_Glut
b2c_TTCTTGGACGATCTGC-1	8.9_Glut	0.0793004	0.00646399	0	0	8.4_Glut
b2c_TTCTTGGACGATCTGC-1	8.10_Glut	0.0980656	0.00799359	0	0	8.4_Glut
b2c_TTCTTGGACGATCTGC-1	8.11_Glut	0.0278207	0.00226774	0	0	8.4_Glut
b2c_TTCTTGGACGATCTGC-1	8-9_Glut	0.025319	0.00206382	0	0	8.4_Glut
b2c_TTCTTGGACGATCTGC-1	9.1_Glut	0.0625598	0.00509942	0	0	8.4_Glut
b2c_TTCTTGGACGATCTGC-1	9.2_Glut	0.152435	0.0124254	0	0	8.4_Glut
b2c_TTCTTGGACGATCTGC-1	9.3_Glut	0.322658	0.0263007	0	0	8.4_Glut
b2c_TTCTTGGACGATCTGC-1	9.4_Glut	0.049637	0.00404604	0	0	8.4_Glut
b2c_TTCTTGGACGATCTGC-1	9.5_Glut	0.0331596	0.00270292	0	0	8.4_Glut
b2c_TTCTTGGACGATCTGC-1	9.6_Glut	0.196415	0.0160103	0	0	8.4_Glut
b2c_TTCTTGGACGATCTGC-1	9.7_Glut	0.018191	0.00148279	0	0	8.4_Glut
b2c_TTCTTGGACGATCTGC-1	9.8_Glut	0.0321542	0.00262097	0	0	8.4_Glut
b2c_TTCTTGGACGATCTGC-1	10.1_Glut	0.0404546	0.00329756	0	0	8.4_Glut
b2c_TTCTTGGACGATCTGC-1	10.2_Glut	0.0217907	0.00177622	0	0	8.4_Glut
b2c_TTCTTGGACGATCTGC-1	11.1_Glut	0.0591452	0.00482109	0	0	8.4_Glut
b2c_TTCTTGGACGATCTGC-1	11.2_Glut	1.55924	0.127098	2	0.222222	8.4_Glut
b2c_TTCTTGGACGATCTGC-1	11.3_Glut	0.101517	0.00827491	0	0	8.4_Glut
b2c_TTCTTGGACGATCTGC-1	12_Glut	0.0303338	0.00247259	0	0	8.4_Glut
b2c_TTCTTGGACGATCTGC-1	13_Glut	0.0314914	0.00256695	0	0	8.4_Glut
b2c_TTCTTGGACGATCTGC-1	14_Glut	0.0656417	0.00535063	0	0	8.4_Glut
b2c_TTCTTGGACGATCTGC-1	15.1_GABA/Glut	0.153947	0.0125486	0	0	8.4_Glut
b2c_TTCTTGGACGATCTGC-1	15.2_GABA	0.0624581	0.00509112	0	0	8.4_Glut
b2c_TTCTTGGACGATCTGC-1	15.3_GABA	1.14342	0.093203	1	0.111111	8.4_Glut
b2c_TTCTTGGACGATCTGC-1	15.4_GABA	0.0536495	0.00437312	0	0	8.4_Glut
b2c_TTCTTGGACGATCTGC-1	15.5_GABA/Glut	0.0592952	0.00483331	0	0	8.4_Glut
b2c_TTCTTGGACGATCTGC-1	15.6_Glut	0.0643499	0.00524533	0	0	8.4_Glut
b2c_TTCTTGGACGATCTGC-1	15.7_Glut	0.131641	0.0107304	0	0	8.4_Glut
b2c_TTGAAGAATTCCCAGG-1	1.1_RG	0.185472	0.0112354	0	0	9.3_Glut
b2c_TTGAAGAATTCCCAGG-1	1.2_RG	0.193288	0.0117088	0	0	9.3_Glut
b2c_TTGAAGAATTCCCAGG-1	1.3_MG	0.117022	0.00708884	0	0	9.3_Glut
b2c_TTGAAGAATTCCCAGG-1	2.1_OPC	0.27618	0.0167302	0	0	9.3_Glut
b2c_TTGAAGAATTCCCAGG-1	2.2_Oligo	0.0118136	0.000715636	0	0	9.3_Glut
b2c_TTGAAGAATTCCCAGG-1	3_Peri	0.0127646	0.000773242	0	0	9.3_Glut
b2c_TTGAAGAATTCCCAGG-1	4.1_GABA	0.06504	0.00393994	0	0	9.3_Glut
b2c_TTGAAGAATTCCCAGG-1	4.2_GABA	0.0412262	0.00249736	0	0	9.3_Glut
b2c_TTGAAGAATTCCCAGG-1	4.3_GABA	0.0586582	0.00355334	0	0	9.3_Glut
b2c_TTGAAGAATTCCCAGG-1	4.4_GABA	0.0424364	0.00257068	0	0	9.3_Glut
b2c_TTGAAGAATTCCCAGG-1	4.5_GABA	0.056504	0.00342285	0	0	9.3_Glut
b2c_TTGAAGAATTCCCAGG-1	4.6_GABA	0.0284298	0.0017222	0	0	9.3_Glut
b2c_TTGAAGAATTCCCAGG-1	4.7_GABA	0.0309914	0.00187737	0	0	9.3_Glut
b2c_TTGAAGAATTCCCAGG-1	4.8_GABA	0.0557638	0.00337801	0	0	9.3_Glut
b2c_TTGAAGAATTCCCAGG-1	5.1_GABA	0.0231057	0.00139968	0	0	9.3_Glut
b2c_TTGAAGAATTCCCAGG-1	5.2_GABA	0.0262435	0.00158976	0	0	9.3_Glut
b2c_TTGAAGAATTCCCAGG-1	6_GABA	0.265961	0.0161111	0	0	9.3_Glut
b2c_TTGAAGAATTCCCAGG-1	7_GABA	0.0697353	0.00422436	0	0	9.3_Glut
b2c_TTGAAGAATTCCCAGG-1	8.1_Glut	0.0297969	0.00180501	0	0	9.3_Glut
b2c_TTGAAGAATTCCCAGG-1	8.2_Glut	0.0216795	0.00131328	0	0	9.3_Glut
b2c_TTGAAGAATTCCCAGG-1	8.3_Glut	0.0244737	0.00148254	0	0	9.3_Glut
b2c_TTGAAGAATTCCCAGG-1	8.4_Glut	0.141387	0.00856479	0	0	9.3_Glut
b2c_TTGAAGAATTCCCAGG-1	8.5_Glut	0.0923173	0.00559232	0	0	9.3_Glut
b2c_TTGAAGAATTCCCAGG-1	8.6_Glut	0.0414307	0.00250975	0	0	9.3_Glut
b2c_TTGAAGAATTCCCAGG-1	8.7_Glut	2.29239	0.138866	2	0.153846	9.3_Glut
b2c_TTGAAGAATTCCCAGG-1	8.8_Glut	0.0284368	0.00172262	0	0	9.3_Glut
b2c_TTGAAGAATTCCCAGG-1	8.9_Glut	0.0253057	0.00153295	0	0	9.3_Glut
b2c_TTGAAGAATTCCCAGG-1	8.10_Glut	0.0622255	0.00376944	0	0	9.3_Glut
b2c_TTGAAGAATTCCCAGG-1	8.11_Glut	0.0230102	0.00139389	0	0	9.3_Glut
b2c_TTGAAGAATTCCCAGG-1	8-9_Glut	0.0273923	0.00165935	0	0	9.3_Glut
b2c_TTGAAGAATTCCCAGG-1	9.1_Glut	0.722719	0.0437802	1	0.0769231	9.3_Glut
b2c_TTGAAGAATTCCCAGG-1	9.2_Glut	0.596658	0.0361438	1	0.0769231	9.3_Glut
b2c_TTGAAGAATTCCCAGG-1	9.3_Glut	2.67924	0.1623	3	0.230769	9.3_Glut
b2c_TTGAAGAATTCCCAGG-1	9.4_Glut	0.0697514	0.00422534	0	0	9.3_Glut
b2c_TTGAAGAATTCCCAGG-1	9.5_Glut	0.123331	0.00747101	0	0	9.3_Glut
b2c_TTGAAGAATTCCCAGG-1	9.6_Glut	2.4094	0.145954	2	0.153846	9.3_Glut
b2c_TTGAAGAATTCCCAGG-1	9.7_Glut	0.033763	0.00204526	0	0	9.3_Glut
b2c_TTGAAGAATTCCCAGG-1	9.8_Glut	0.105105	0.00636695	0	0	9.3_Glut
b2c_TTGAAGAATTCCCAGG-1	10.1_Glut	0.0555518	0.00336517	0	0	9.3_Glut
b2c_TTGAAGAATTCCCAGG-1	10.2_Glut	0.031711	0.00192096	0	0	9.3_Glut
b2c_TTGAAGAATTCCCAGG-1	11.1_Glut	0.161831	0.00980327	0	0	9.3_Glut
b2c_TTGAAGAATTCCCAGG-1	11.2_Glut	2.16229	0.130985	2	0.153846	9.3_Glut
b2c_TTGAAGAATTCCCAGG-1	11.3_Glut	2.09363	0.126826	2	0.153846	9.3_Glut
b2c_TTGAAGAATTCCCAGG-1	12_Glut	0.0352478	0.00213521	0	0	9.3_Glut
b2c_TTGAAGAATTCCCAGG-1	13_Glut	0.0701459	0.00424924	0	0	9.3_Glut
b2c_TTGAAGAATTCCCAGG-1	14_Glut	0.0544954	0.00330117	0	0	9.3_Glut
b2c_TTGAAGAATTCCCAGG-1	15.1_GABA/Glut	0.0489903	0.00296769	0	0	9.3_Glut
b2c_TTGAAGAATTCCCAGG-1	15.2_GABA	0.0423912	0.00256793	0	0	9.3_Glut
b2c_TTGAAGAATTCCCAGG-1	15.3_GABA	0.209342	0.0126813	0	0	9.3_Glut
b2c_TTGAAGAATTCCCAGG-1	15.4_GABA	0.0354918	0.00214999	0	0	9.3_Glut
b2c_TTGAAGAATTCCCAGG-1	15.5_GABA/Glut	0.0895482	0.00542457	0	0	9.3_Glut
b2c_TTGAAGAATTCCCAGG-1	15.6_Glut	0.181871	0.0110172	0	0	9.3_Glut
b2c_TTGAAGAATTCCCAGG-1	15.7_Glut	0.12491	0.00756671	0	0	9.3_Glut
b2c_TTGACATGAACGTGGA-1	1.1_RG	4.54876	0.260362	5	0.294118	1.1_RG
b2c_TTGACATGAACGTGGA-1	1.2_RG	0.097028	0.00555368	0	0	1.1_RG
b2c_TTGACATGAACGTGGA-1	1.3_MG	0.603123	0.0345216	1	0.0588235	1.1_RG
b2c_TTGACATGAACGTGGA-1	2.1_OPC	0.508288	0.0290934	1	0.0588235	1.1_RG
b2c_TTGACATGAACGTGGA-1	2.2_Oligo	0.041878	0.00239701	0	0	1.1_RG
b2c_TTGACATGAACGTGGA-1	3_Peri	2.0121	0.115169	2	0.117647	1.1_RG
b2c_TTGACATGAACGTGGA-1	4.1_GABA	0.0155462	0.000889834	0	0	1.1_RG
b2c_TTGACATGAACGTGGA-1	4.2_GABA	0.00829065	0.00047454	0	0	1.1_RG
b2c_TTGACATGAACGTGGA-1	4.3_GABA	0.0519703	0.00297467	0	0	1.1_RG
b2c_TTGACATGAACGTGGA-1	4.4_GABA	0.0166251	0.000951588	0	0	1.1_RG
b2c_TTGACATGAACGTGGA-1	4.5_GABA	0.0185387	0.00106112	0	0	1.1_RG
b2c_TTGACATGAACGTGGA-1	4.6_GABA	0.0216761	0.0012407	0	0	1.1_RG
b2c_TTGACATGAACGTGGA-1	4.7_GABA	0.018154	0.0010391	0	0	1.1_RG
b2c_TTGACATGAACGTGGA-1	4.8_GABA	0.087651	0.00501696	0	0	1.1_RG
b2c_TTGACATGAACGTGGA-1	5.1_GABA	0.0428853	0.00245467	0	0	1.1_RG
b2c_TTGACATGAACGTGGA-1	5.2_GABA	0.0573015	0.00327982	0	0	1.1_RG
b2c_TTGACATGAACGTGGA-1	6_GABA	0.0241267	0.00138097	0	0	1.1_RG
b2c_TTGACATGAACGTGGA-1	7_GABA	0.0370293	0.00211948	0	0	1.1_RG
b2c_TTGACATGAACGTGGA-1	8.1_Glut	0.00934983	0.000535165	0	0	1.1_RG
b2c_TTGACATGAACGTGGA-1	8.2_Glut	0.00747061	0.000427602	0	0	1.1_RG
b2c_TTGACATGAACGTGGA-1	8.3_Glut	0.00392076	0.000224416	0	0	1.1_RG
b2c_TTGACATGAACGTGGA-1	8.4_Glut	0.0104721	0.000599405	0	0	1.1_RG
b2c_TTGACATGAACGTGGA-1	8.5_Glut	0.00866635	0.000496044	0	0	1.1_RG
b2c_TTGACATGAACGTGGA-1	8.6_Glut	0.0129542	0.000741469	0	0	1.1_RG
b2c_TTGACATGAACGTGGA-1	8.7_Glut	0.0329079	0.00188358	0	0	1.1_RG
b2c_TTGACATGAACGTGGA-1	8.8_Glut	0.00503589	0.000288244	0	0	1.1_RG
b2c_TTGACATGAACGTGGA-1	8.9_Glut	0.00916742	0.000524725	0	0	1.1_RG
b2c_TTGACATGAACGTGGA-1	8.10_Glut	0.00766731	0.000438862	0	0	1.1_RG
b2c_TTGACATGAACGTGGA-1	8.11_Glut	0.00854318	0.000488994	0	0	1.1_RG
b2c_TTGACATGAACGTGGA-1	8-9_Glut	0.00522204	0.000298899	0	0	1.1_RG
b2c_TTGACATGAACGTGGA-1	9.1_Glut	0.0118916	0.00068065	0	0	1.1_RG
b2c_TTGACATGAACGTGGA-1	9.2_Glut	0.0202818	0.00116089	0	0	1.1_RG
b2c_TTGACATGAACGTGGA-1	9.3_Glut	0.013689	0.000783531	0	0	1.1_RG
b2c_TTGACATGAACGTGGA-1	9.4_Glut	0.0113904	0.000651966	0	0	1.1_RG
b2c_TTGACATGAACGTGGA-1	9.5_Glut	0.18302	0.0104757	0	0	1.1_RG
b2c_TTGACATGAACGTGGA-1	9.6_Glut	0.0135267	0.000774244	0	0	1.1_RG
b2c_TTGACATGAACGTGGA-1	9.7_Glut	0.0122892	0.00070341	0	0	1.1_RG
b2c_TTGACATGAACGTGGA-1	9.8_Glut	0.00680576	0.000389548	0	0	1.1_RG
b2c_TTGACATGAACGTGGA-1	10.1_Glut	0.0118526	0.00067842	0	0	1.1_RG
b2c_TTGACATGAACGTGGA-1	10.2_Glut	0.00782457	0.000447863	0	0	1.1_RG
b2c_TTGACATGAACGTGGA-1	11.1_Glut	0.0130608	0.000747574	0	0	1.1_RG
b2c_TTGACATGAACGTGGA-1	11.2_Glut	0.00972732	0.000556772	0	0	1.1_RG
b2c_TTGACATGAACGTGGA-1	11.3_Glut	0.0131541	0.000752916	0	0	1.1_RG
b2c_TTGACATGAACGTGGA-1	12_Glut	0.0100294	0.00057406	0	0	1.1_RG
b2c_TTGACATGAACGTGGA-1	13_Glut	0.0180376	0.00103244	0	0	1.1_RG
b2c_TTGACATGAACGTGGA-1	14_Glut	0.073041	0.00418072	0	0	1.1_RG
b2c_TTGACATGAACGTGGA-1	15.1_GABA/Glut	4.70303	0.269192	5	0.294118	1.1_RG
b2c_TTGACATGAACGTGGA-1	15.2_GABA	2.40313	0.13755	2	0.117647	1.1_RG
b2c_TTGACATGAACGTGGA-1	15.3_GABA	0.0541702	0.00310059	0	0	1.1_RG
b2c_TTGACATGAACGTGGA-1	15.4_GABA	1.21637	0.0696227	1	0.0588235	1.1_RG
b2c_TTGACATGAACGTGGA-1	15.5_GABA/Glut	0.106301	0.00608445	0	0	1.1_RG
b2c_TTGACATGAACGTGGA-1	15.6_Glut	0.183364	0.0104954	0	0	1.1_RG
b2c_TTGACATGAACGTGGA-1	15.7_Glut	0.0425832	0.00243738	0	0	1.1_RG
b2c_TTGACCGTGTTAATGA-1	1.1_RG	0.364715	0.024773	0	0	15.3_GABA
b2c_TTGACCGTGTTAATGA-1	1.2_RG	0.0514158	0.00349237	0	0	15.3_GABA
b2c_TTGACCGTGTTAATGA-1	1.3_MG	0.797538	0.0541721	1	0.0833333	15.3_GABA
b2c_TTGACCGTGTTAATGA-1	2.1_OPC	0.763252	0.0518432	1	0.0833333	15.3_GABA
b2c_TTGACCGTGTTAATGA-1	2.2_Oligo	0.366238	0.0248764	0	0	15.3_GABA
b2c_TTGACCGTGTTAATGA-1	3_Peri	0.0656081	0.00445637	0	0	15.3_GABA
b2c_TTGACCGTGTTAATGA-1	4.1_GABA	0.0542826	0.0036871	0	0	15.3_GABA
b2c_TTGACCGTGTTAATGA-1	4.2_GABA	0.0587432	0.00399008	0	0	15.3_GABA
b2c_TTGACCGTGTTAATGA-1	4.3_GABA	0.110196	0.00748497	0	0	15.3_GABA
b2c_TTGACCGTGTTAATGA-1	4.4_GABA	0.0556821	0.00378216	0	0	15.3_GABA
b2c_TTGACCGTGTTAATGA-1	4.5_GABA	0.0539304	0.00366317	0	0	15.3_GABA
b2c_TTGACCGTGTTAATGA-1	4.6_GABA	0.0423548	0.00287692	0	0	15.3_GABA
b2c_TTGACCGTGTTAATGA-1	4.7_GABA	0.108706	0.00738379	0	0	15.3_GABA
b2c_TTGACCGTGTTAATGA-1	4.8_GABA	0.518093	0.035191	1	0.0833333	15.3_GABA
b2c_TTGACCGTGTTAATGA-1	5.1_GABA	0.0374997	0.00254713	0	0	15.3_GABA
b2c_TTGACCGTGTTAATGA-1	5.2_GABA	0.047446	0.00322273	0	0	15.3_GABA
b2c_TTGACCGTGTTAATGA-1	6_GABA	0.764295	0.0519141	1	0.0833333	15.3_GABA
b2c_TTGACCGTGTTAATGA-1	7_GABA	0.020767	0.00141058	0	0	15.3_GABA
b2c_TTGACCGTGTTAATGA-1	8.1_Glut	0.0479622	0.00325779	0	0	15.3_GABA
b2c_TTGACCGTGTTAATGA-1	8.2_Glut	0.0218885	0.00148675	0	0	15.3_GABA
b2c_TTGACCGTGTTAATGA-1	8.3_Glut	0.0179345	0.00121818	0	0	15.3_GABA
b2c_TTGACCGTGTTAATGA-1	8.4_Glut	0.268318	0.0182253	0	0	15.3_GABA
b2c_TTGACCGTGTTAATGA-1	8.5_Glut	0.774586	0.0526131	1	0.0833333	15.3_GABA
b2c_TTGACCGTGTTAATGA-1	8.6_Glut	0.0887697	0.0060296	0	0	15.3_GABA
b2c_TTGACCGTGTTAATGA-1	8.7_Glut	0.138782	0.00942666	0	0	15.3_GABA
b2c_TTGACCGTGTTAATGA-1	8.8_Glut	0.0302124	0.00205215	0	0	15.3_GABA
b2c_TTGACCGTGTTAATGA-1	8.9_Glut	0.089955	0.00611011	0	0	15.3_GABA
b2c_TTGACCGTGTTAATGA-1	8.10_Glut	0.0307426	0.00208816	0	0	15.3_GABA
b2c_TTGACCGTGTTAATGA-1	8.11_Glut	0.0247258	0.00167948	0	0	15.3_GABA
b2c_TTGACCGTGTTAATGA-1	8-9_Glut	0.0366024	0.00248619	0	0	15.3_GABA
b2c_TTGACCGTGTTAATGA-1	9.1_Glut	0.0652914	0.00443486	0	0	15.3_GABA
b2c_TTGACCGTGTTAATGA-1	9.2_Glut	0.13432	0.00912355	0	0	15.3_GABA
b2c_TTGACCGTGTTAATGA-1	9.3_Glut	0.182661	0.0124071	0	0	15.3_GABA
b2c_TTGACCGTGTTAATGA-1	9.4_Glut	0.0379366	0.00257681	0	0	15.3_GABA
b2c_TTGACCGTGTTAATGA-1	9.5_Glut	0.0460858	0.00313034	0	0	15.3_GABA
b2c_TTGACCGTGTTAATGA-1	9.6_Glut	0.220163	0.0149544	0	0	15.3_GABA
b2c_TTGACCGTGTTAATGA-1	9.7_Glut	0.0178721	0.00121394	0	0	15.3_GABA
b2c_TTGACCGTGTTAATGA-1	9.8_Glut	0.0417118	0.00283324	0	0	15.3_GABA
b2c_TTGACCGTGTTAATGA-1	10.1_Glut	0.0341505	0.00231964	0	0	15.3_GABA
b2c_TTGACCGTGTTAATGA-1	10.2_Glut	0.0177936	0.00120861	0	0	15.3_GABA
b2c_TTGACCGTGTTAATGA-1	11.1_Glut	0.0313005	0.00212606	0	0	15.3_GABA
b2c_TTGACCGTGTTAATGA-1	11.2_Glut	0.0805142	0.00546886	0	0	15.3_GABA
b2c_TTGACCGTGTTAATGA-1	11.3_Glut	0.0462671	0.00314265	0	0	15.3_GABA
b2c_TTGACCGTGTTAATGA-1	12_Glut	0.0431188	0.00292881	0	0	15.3_GABA
b2c_TTGACCGTGTTAATGA-1	13_Glut	0.0478676	0.00325137	0	0	15.3_GABA
b2c_TTGACCGTGTTAATGA-1	14_Glut	0.14647	0.00994883	0	0	15.3_GABA
b2c_TTGACCGTGTTAATGA-1	15.1_GABA/Glut	0.28539	0.0193849	0	0	15.3_GABA
b2c_TTGACCGTGTTAATGA-1	15.2_GABA	0.216671	0.0147172	0	0	15.3_GABA
b2c_TTGACCGTGTTAATGA-1	15.3_GABA	6.72104	0.456521	7	0.583333	15.3_GABA
b2c_TTGACCGTGTTAATGA-1	15.4_GABA	0.193697	0.0131567	0	0	15.3_GABA
b2c_TTGACCGTGTTAATGA-1	15.5_GABA/Glut	0.0429989	0.00292066	0	0	15.3_GABA
b2c_TTGACCGTGTTAATGA-1	15.6_Glut	0.168393	0.0114379	0	0	15.3_GABA
b2c_TTGACCGTGTTAATGA-1	15.7_Glut	0.0493526	0.00335223	0	0	15.3_GABA
b2c_TTGACTACCATATGGT-1	1.1_RG	1.98027	0.0842162	2	0.0952381	15.1_GABA/Glut
b2c_TTGACTACCATATGGT-1	1.2_RG	3.45843	0.147079	3	0.142857	15.1_GABA/Glut
b2c_TTGACTACCATATGGT-1	1.3_MG	0.123977	0.00527245	0	0	15.1_GABA/Glut
b2c_TTGACTACCATATGGT-1	2.1_OPC	0.589997	0.0250912	1	0.047619	15.1_GABA/Glut
b2c_TTGACTACCATATGGT-1	2.2_Oligo	0.394873	0.016793	0	0	15.1_GABA/Glut
b2c_TTGACTACCATATGGT-1	3_Peri	0.0473014	0.00201162	0	0	15.1_GABA/Glut
b2c_TTGACTACCATATGGT-1	4.1_GABA	0.0302386	0.00128598	0	0	15.1_GABA/Glut
b2c_TTGACTACCATATGGT-1	4.2_GABA	0.0118815	0.000505293	0	0	15.1_GABA/Glut
b2c_TTGACTACCATATGGT-1	4.3_GABA	0.0925182	0.00393459	0	0	15.1_GABA/Glut
b2c_TTGACTACCATATGGT-1	4.4_GABA	0.0249496	0.00106105	0	0	15.1_GABA/Glut
b2c_TTGACTACCATATGGT-1	4.5_GABA	0.0356974	0.00151813	0	0	15.1_GABA/Glut
b2c_TTGACTACCATATGGT-1	4.6_GABA	0.0371974	0.00158192	0	0	15.1_GABA/Glut
b2c_TTGACTACCATATGGT-1	4.7_GABA	0.0224752	0.000955819	0	0	15.1_GABA/Glut
b2c_TTGACTACCATATGGT-1	4.8_GABA	0.23368	0.00993787	0	0	15.1_GABA/Glut
b2c_TTGACTACCATATGGT-1	5.1_GABA	0.0420914	0.00179005	0	0	15.1_GABA/Glut
b2c_TTGACTACCATATGGT-1	5.2_GABA	0.0394865	0.00167927	0	0	15.1_GABA/Glut
b2c_TTGACTACCATATGGT-1	6_GABA	0.0812724	0.00345633	0	0	15.1_GABA/Glut
b2c_TTGACTACCATATGGT-1	7_GABA	0.164464	0.00699429	0	0	15.1_GABA/Glut
b2c_TTGACTACCATATGGT-1	8.1_Glut	0.017452	0.000742195	0	0	15.1_GABA/Glut
b2c_TTGACTACCATATGGT-1	8.2_Glut	0.0067808	0.000288372	0	0	15.1_GABA/Glut
b2c_TTGACTACCATATGGT-1	8.3_Glut	0.0104683	0.000445194	0	0	15.1_GABA/Glut
b2c_TTGACTACCATATGGT-1	8.4_Glut	0.0155169	0.0006599	0	0	15.1_GABA/Glut
b2c_TTGACTACCATATGGT-1	8.5_Glut	0.0144126	0.000612937	0	0	15.1_GABA/Glut
b2c_TTGACTACCATATGGT-1	8.6_Glut	0.0143792	0.000611514	0	0	15.1_GABA/Glut
b2c_TTGACTACCATATGGT-1	8.7_Glut	0.0150793	0.000641289	0	0	15.1_GABA/Glut
b2c_TTGACTACCATATGGT-1	8.8_Glut	0.0153245	0.000651718	0	0	15.1_GABA/Glut
b2c_TTGACTACCATATGGT-1	8.9_Glut	0.0136976	0.00058253	0	0	15.1_GABA/Glut
b2c_TTGACTACCATATGGT-1	8.10_Glut	0.00980386	0.000416936	0	0	15.1_GABA/Glut
b2c_TTGACTACCATATGGT-1	8.11_Glut	0.0165677	0.000704586	0	0	15.1_GABA/Glut
b2c_TTGACTACCATATGGT-1	8-9_Glut	0.0111963	0.000476155	0	0	15.1_GABA/Glut
b2c_TTGACTACCATATGGT-1	9.1_Glut	0.0186552	0.000793364	0	0	15.1_GABA/Glut
b2c_TTGACTACCATATGGT-1	9.2_Glut	0.0433599	0.001844	0	0	15.1_GABA/Glut
b2c_TTGACTACCATATGGT-1	9.3_Glut	0.0342403	0.00145616	0	0	15.1_GABA/Glut
b2c_TTGACTACCATATGGT-1	9.4_Glut	0.0180479	0.000767535	0	0	15.1_GABA/Glut
b2c_TTGACTACCATATGGT-1	9.5_Glut	0.0613946	0.00261097	0	0	15.1_GABA/Glut
b2c_TTGACTACCATATGGT-1	9.6_Glut	0.0251062	0.00106771	0	0	15.1_GABA/Glut
b2c_TTGACTACCATATGGT-1	9.7_Glut	0.0258727	0.00110031	0	0	15.1_GABA/Glut
b2c_TTGACTACCATATGGT-1	9.8_Glut	0.0230267	0.000979273	0	0	15.1_GABA/Glut
b2c_TTGACTACCATATGGT-1	10.1_Glut	0.0195924	0.000833221	0	0	15.1_GABA/Glut
b2c_TTGACTACCATATGGT-1	10.2_Glut	0.01353	0.000575402	0	0	15.1_GABA/Glut
b2c_TTGACTACCATATGGT-1	11.1_Glut	0.0173949	0.000739767	0	0	15.1_GABA/Glut
b2c_TTGACTACCATATGGT-1	11.2_Glut	0.0132993	0.000565587	0	0	15.1_GABA/Glut
b2c_TTGACTACCATATGGT-1	11.3_Glut	0.019283	0.000820064	0	0	15.1_GABA/Glut
b2c_TTGACTACCATATGGT-1	12_Glut	0.019803	0.000842178	0	0	15.1_GABA/Glut
b2c_TTGACTACCATATGGT-1	13_Glut	0.0238216	0.00101308	0	0	15.1_GABA/Glut
b2c_TTGACTACCATATGGT-1	14_Glut	0.180848	0.00769105	0	0	15.1_GABA/Glut
b2c_TTGACTACCATATGGT-1	15.1_GABA/Glut	5.85669	0.249072	6	0.285714	15.1_GABA/Glut
b2c_TTGACTACCATATGGT-1	15.2_GABA	3.78447	0.160945	4	0.190476	15.1_GABA/Glut
b2c_TTGACTACCATATGGT-1	15.3_GABA	0.0506823	0.0021554	0	0	15.1_GABA/Glut
b2c_TTGACTACCATATGGT-1	15.4_GABA	4.8078	0.204465	5	0.238095	15.1_GABA/Glut
b2c_TTGACTACCATATGGT-1	15.5_GABA/Glut	0.256495	0.0109081	0	0	15.1_GABA/Glut
b2c_TTGACTACCATATGGT-1	15.6_Glut	0.415469	0.0176689	0	0	15.1_GABA/Glut
b2c_TTGACTACCATATGGT-1	15.7_Glut	0.213703	0.00908829	0	0	15.1_GABA/Glut
b2c_TTGAGAGTACTGCTAA-1	1.1_RG	1.26779	0.0438271	1	0.0384615	15.1_GABA/Glut
b2c_TTGAGAGTACTGCTAA-1	1.2_RG	0.405469	0.014017	0	0	15.1_GABA/Glut
b2c_TTGAGAGTACTGCTAA-1	1.3_MG	0.0680237	0.00235157	0	0	15.1_GABA/Glut
b2c_TTGAGAGTACTGCTAA-1	2.1_OPC	0.140358	0.00485213	0	0	15.1_GABA/Glut
b2c_TTGAGAGTACTGCTAA-1	2.2_Oligo	0.277169	0.00958168	0	0	15.1_GABA/Glut
b2c_TTGAGAGTACTGCTAA-1	3_Peri	0.0853986	0.00295221	0	0	15.1_GABA/Glut
b2c_TTGAGAGTACTGCTAA-1	4.1_GABA	0.0311499	0.00107684	0	0	15.1_GABA/Glut
b2c_TTGAGAGTACTGCTAA-1	4.2_GABA	0.0151724	0.000524505	0	0	15.1_GABA/Glut
b2c_TTGAGAGTACTGCTAA-1	4.3_GABA	0.12985	0.00448889	0	0	15.1_GABA/Glut
b2c_TTGAGAGTACTGCTAA-1	4.4_GABA	0.0288277	0.000996566	0	0	15.1_GABA/Glut
b2c_TTGAGAGTACTGCTAA-1	4.5_GABA	0.031651	0.00109417	0	0	15.1_GABA/Glut
b2c_TTGAGAGTACTGCTAA-1	4.6_GABA	0.0336045	0.0011617	0	0	15.1_GABA/Glut
b2c_TTGAGAGTACTGCTAA-1	4.7_GABA	0.0348135	0.00120349	0	0	15.1_GABA/Glut
b2c_TTGAGAGTACTGCTAA-1	4.8_GABA	0.249542	0.0086266	0	0	15.1_GABA/Glut
b2c_TTGAGAGTACTGCTAA-1	5.1_GABA	0.0647535	0.00223852	0	0	15.1_GABA/Glut
b2c_TTGAGAGTACTGCTAA-1	5.2_GABA	0.0629482	0.0021761	0	0	15.1_GABA/Glut
b2c_TTGAGAGTACTGCTAA-1	6_GABA	0.640017	0.0221253	1	0.0384615	15.1_GABA/Glut
b2c_TTGAGAGTACTGCTAA-1	7_GABA	0.147904	0.00511302	0	0	15.1_GABA/Glut
b2c_TTGAGAGTACTGCTAA-1	8.1_Glut	0.0196851	0.000680509	0	0	15.1_GABA/Glut
b2c_TTGAGAGTACTGCTAA-1	8.2_Glut	0.0133401	0.000461165	0	0	15.1_GABA/Glut
b2c_TTGAGAGTACTGCTAA-1	8.3_Glut	0.0149596	0.00051715	0	0	15.1_GABA/Glut
b2c_TTGAGAGTACTGCTAA-1	8.4_Glut	0.0404264	0.00139753	0	0	15.1_GABA/Glut
b2c_TTGAGAGTACTGCTAA-1	8.5_Glut	0.0206617	0.000714272	0	0	15.1_GABA/Glut
b2c_TTGAGAGTACTGCTAA-1	8.6_Glut	0.0252186	0.0008718	0	0	15.1_GABA/Glut
b2c_TTGAGAGTACTGCTAA-1	8.7_Glut	0.0199344	0.000689129	0	0	15.1_GABA/Glut
b2c_TTGAGAGTACTGCTAA-1	8.8_Glut	0.0225683	0.00078018	0	0	15.1_GABA/Glut
b2c_TTGAGAGTACTGCTAA-1	8.9_Glut	0.0189184	0.000654004	0	0	15.1_GABA/Glut
b2c_TTGAGAGTACTGCTAA-1	8.10_Glut	0.0110649	0.00038251	0	0	15.1_GABA/Glut
b2c_TTGAGAGTACTGCTAA-1	8.11_Glut	0.0242446	0.00083813	0	0	15.1_GABA/Glut
b2c_TTGAGAGTACTGCTAA-1	8-9_Glut	0.0154529	0.000534204	0	0	15.1_GABA/Glut
b2c_TTGAGAGTACTGCTAA-1	9.1_Glut	0.0243406	0.000841448	0	0	15.1_GABA/Glut
b2c_TTGAGAGTACTGCTAA-1	9.2_Glut	0.045951	0.00158852	0	0	15.1_GABA/Glut
b2c_TTGAGAGTACTGCTAA-1	9.3_Glut	0.039873	0.0013784	0	0	15.1_GABA/Glut
b2c_TTGAGAGTACTGCTAA-1	9.4_Glut	0.0252969	0.000874508	0	0	15.1_GABA/Glut
b2c_TTGAGAGTACTGCTAA-1	9.5_Glut	0.0924207	0.00319496	0	0	15.1_GABA/Glut
b2c_TTGAGAGTACTGCTAA-1	9.6_Glut	0.0490366	0.00169518	0	0	15.1_GABA/Glut
b2c_TTGAGAGTACTGCTAA-1	9.7_Glut	0.0206418	0.000713582	0	0	15.1_GABA/Glut
b2c_TTGAGAGTACTGCTAA-1	9.8_Glut	0.0188773	0.000652584	0	0	15.1_GABA/Glut
b2c_TTGAGAGTACTGCTAA-1	10.1_Glut	0.0200249	0.000692255	0	0	15.1_GABA/Glut
b2c_TTGAGAGTACTGCTAA-1	10.2_Glut	0.0163272	0.000564427	0	0	15.1_GABA/Glut
b2c_TTGAGAGTACTGCTAA-1	11.1_Glut	0.0263007	0.000909209	0	0	15.1_GABA/Glut
b2c_TTGAGAGTACTGCTAA-1	11.2_Glut	0.0179967	0.000622143	0	0	15.1_GABA/Glut
b2c_TTGAGAGTACTGCTAA-1	11.3_Glut	0.0175587	0.000606999	0	0	15.1_GABA/Glut
b2c_TTGAGAGTACTGCTAA-1	12_Glut	0.0226938	0.000784519	0	0	15.1_GABA/Glut
b2c_TTGAGAGTACTGCTAA-1	13_Glut	0.035325	0.00122118	0	0	15.1_GABA/Glut
b2c_TTGAGAGTACTGCTAA-1	14_Glut	0.650663	0.0224933	1	0.0384615	15.1_GABA/Glut
b2c_TTGAGAGTACTGCTAA-1	15.1_GABA/Glut	10.2727	0.355124	10	0.384615	15.1_GABA/Glut
b2c_TTGAGAGTACTGCTAA-1	15.2_GABA	8.11408	0.280502	8	0.307692	15.1_GABA/Glut
b2c_TTGAGAGTACTGCTAA-1	15.3_GABA	0.146484	0.00506393	0	0	15.1_GABA/Glut
b2c_TTGAGAGTACTGCTAA-1	15.4_GABA	3.85282	0.133191	4	0.153846	15.1_GABA/Glut
b2c_TTGAGAGTACTGCTAA-1	15.5_GABA/Glut	0.370448	0.0128063	0	0	15.1_GABA/Glut
b2c_TTGAGAGTACTGCTAA-1	15.6_Glut	0.491022	0.0169745	0	0	15.1_GABA/Glut
b2c_TTGAGAGTACTGCTAA-1	15.7_Glut	0.595232	0.020577	1	0.0384615	15.1_GABA/Glut
b2c_TTGATCTAACTTTGTC-1	1.1_RG	0.167886	0.0128429	0	0	11.2_Glut
b2c_TTGATCTAACTTTGTC-1	1.2_RG	0.0704534	0.00538952	0	0	11.2_Glut
b2c_TTGATCTAACTTTGTC-1	1.3_MG	0.113544	0.00868585	0	0	11.2_Glut
b2c_TTGATCTAACTTTGTC-1	2.1_OPC	0.0128128	0.000980149	0	0	11.2_Glut
b2c_TTGATCTAACTTTGTC-1	2.2_Oligo	0.0027148	0.000207676	0	0	11.2_Glut
b2c_TTGATCTAACTTTGTC-1	3_Peri	0.00848281	0.000648916	0	0	11.2_Glut
b2c_TTGATCTAACTTTGTC-1	4.1_GABA	0.030968	0.00236898	0	0	11.2_Glut
b2c_TTGATCTAACTTTGTC-1	4.2_GABA	0.0261114	0.00199746	0	0	11.2_Glut
b2c_TTGATCTAACTTTGTC-1	4.3_GABA	0.022474	0.00171921	0	0	11.2_Glut
b2c_TTGATCTAACTTTGTC-1	4.4_GABA	0.0165196	0.00126371	0	0	11.2_Glut
b2c_TTGATCTAACTTTGTC-1	4.5_GABA	0.0213959	0.00163673	0	0	11.2_Glut
b2c_TTGATCTAACTTTGTC-1	4.6_GABA	0.0134328	0.00102758	0	0	11.2_Glut
b2c_TTGATCTAACTTTGTC-1	4.7_GABA	0.0113798	0.000870528	0	0	11.2_Glut
b2c_TTGATCTAACTTTGTC-1	4.8_GABA	0.0116369	0.000890199	0	0	11.2_Glut
b2c_TTGATCTAACTTTGTC-1	5.1_GABA	0.0152938	0.00116994	0	0	11.2_Glut
b2c_TTGATCTAACTTTGTC-1	5.2_GABA	0.0155859	0.00119229	0	0	11.2_Glut
b2c_TTGATCTAACTTTGTC-1	6_GABA	0.0356326	0.00272581	0	0	11.2_Glut
b2c_TTGATCTAACTTTGTC-1	7_GABA	0.0173395	0.00132643	0	0	11.2_Glut
b2c_TTGATCTAACTTTGTC-1	8.1_Glut	0.0398648	0.00304957	0	0	11.2_Glut
b2c_TTGATCTAACTTTGTC-1	8.2_Glut	0.0273669	0.00209351	0	0	11.2_Glut
b2c_TTGATCTAACTTTGTC-1	8.3_Glut	0.0235863	0.0018043	0	0	11.2_Glut
b2c_TTGATCTAACTTTGTC-1	8.4_Glut	1.2203	0.0933502	1	0.1	11.2_Glut
b2c_TTGATCTAACTTTGTC-1	8.5_Glut	0.0191189	0.00146255	0	0	11.2_Glut
b2c_TTGATCTAACTTTGTC-1	8.6_Glut	0.0168869	0.00129181	0	0	11.2_Glut
b2c_TTGATCTAACTTTGTC-1	8.7_Glut	0.399177	0.0305361	0	0	11.2_Glut
b2c_TTGATCTAACTTTGTC-1	8.8_Glut	0.0359242	0.00274812	0	0	11.2_Glut
b2c_TTGATCTAACTTTGTC-1	8.9_Glut	0.0142809	0.00109246	0	0	11.2_Glut
b2c_TTGATCTAACTTTGTC-1	8.10_Glut	0.0922924	0.00706016	0	0	11.2_Glut
b2c_TTGATCTAACTTTGTC-1	8.11_Glut	0.0169414	0.00129598	0	0	11.2_Glut
b2c_TTGATCTAACTTTGTC-1	8-9_Glut	0.0136514	0.0010443	0	0	11.2_Glut
b2c_TTGATCTAACTTTGTC-1	9.1_Glut	0.375358	0.0287141	0	0	11.2_Glut
b2c_TTGATCTAACTTTGTC-1	9.2_Glut	0.383836	0.0293626	0	0	11.2_Glut
b2c_TTGATCTAACTTTGTC-1	9.3_Glut	1.49542	0.114396	1	0.1	11.2_Glut
b2c_TTGATCTAACTTTGTC-1	9.4_Glut	0.036064	0.00275881	0	0	11.2_Glut
b2c_TTGATCTAACTTTGTC-1	9.5_Glut	0.0294378	0.00225192	0	0	11.2_Glut
b2c_TTGATCTAACTTTGTC-1	9.6_Glut	0.490813	0.037546	0	0	11.2_Glut
b2c_TTGATCTAACTTTGTC-1	9.7_Glut	0.0444865	0.00340312	0	0	11.2_Glut
b2c_TTGATCTAACTTTGTC-1	9.8_Glut	0.0370269	0.00283248	0	0	11.2_Glut
b2c_TTGATCTAACTTTGTC-1	10.1_Glut	1.42373	0.108912	1	0.1	11.2_Glut
b2c_TTGATCTAACTTTGTC-1	10.2_Glut	0.0710293	0.00543358	0	0	11.2_Glut
b2c_TTGATCTAACTTTGTC-1	11.1_Glut	0.507362	0.038812	1	0.1	11.2_Glut
b2c_TTGATCTAACTTTGTC-1	11.2_Glut	4.64218	0.355116	5	0.5	11.2_Glut
b2c_TTGATCTAACTTTGTC-1	11.3_Glut	0.765308	0.0585443	1	0.1	11.2_Glut
b2c_TTGATCTAACTTTGTC-1	12_Glut	0.0584649	0.00447243	0	0	11.2_Glut
b2c_TTGATCTAACTTTGTC-1	13_Glut	0.0155789	0.00119175	0	0	11.2_Glut
b2c_TTGATCTAACTTTGTC-1	14_Glut	0.0325875	0.00249287	0	0	11.2_Glut
b2c_TTGATCTAACTTTGTC-1	15.1_GABA/Glut	0.0153597	0.00117498	0	0	11.2_Glut
b2c_TTGATCTAACTTTGTC-1	15.2_GABA	0.0134223	0.00102678	0	0	11.2_Glut
b2c_TTGATCTAACTTTGTC-1	15.3_GABA	0.0112082	0.000857399	0	0	11.2_Glut
b2c_TTGATCTAACTTTGTC-1	15.4_GABA	0.0100515	0.00076892	0	0	11.2_Glut
b2c_TTGATCTAACTTTGTC-1	15.5_GABA/Glut	0.0245291	0.00187642	0	0	11.2_Glut
b2c_TTGATCTAACTTTGTC-1	15.6_Glut	0.0144025	0.00110176	0	0	11.2_Glut
b2c_TTGATCTAACTTTGTC-1	15.7_Glut	0.0415681	0.00317986	0	0	11.2_Glut
b2c_TTGATTAGCTGTTTCT-1	1.1_RG	0.746838	0.0681863	1	0.125	15.3_GABA
b2c_TTGATTAGCTGTTTCT-1	1.2_RG	0.536817	0.0490114	1	0.125	15.3_GABA
b2c_TTGATTAGCTGTTTCT-1	1.3_MG	0.394755	0.0360412	0	0	15.3_GABA
b2c_TTGATTAGCTGTTTCT-1	2.1_OPC	0.182562	0.0166679	0	0	15.3_GABA
b2c_TTGATTAGCTGTTTCT-1	2.2_Oligo	0.257079	0.0234713	0	0	15.3_GABA
b2c_TTGATTAGCTGTTTCT-1	3_Peri	0.215479	0.0196733	0	0	15.3_GABA
b2c_TTGATTAGCTGTTTCT-1	4.1_GABA	0.038612	0.00352527	0	0	15.3_GABA
b2c_TTGATTAGCTGTTTCT-1	4.2_GABA	0.042035	0.00383779	0	0	15.3_GABA
b2c_TTGATTAGCTGTTTCT-1	4.3_GABA	0.0740715	0.00676273	0	0	15.3_GABA
b2c_TTGATTAGCTGTTTCT-1	4.4_GABA	0.039958	0.00364817	0	0	15.3_GABA
b2c_TTGATTAGCTGTTTCT-1	4.5_GABA	0.0485672	0.00443419	0	0	15.3_GABA
b2c_TTGATTAGCTGTTTCT-1	4.6_GABA	0.0342034	0.00312277	0	0	15.3_GABA
b2c_TTGATTAGCTGTTTCT-1	4.7_GABA	0.0468188	0.00427456	0	0	15.3_GABA
b2c_TTGATTAGCTGTTTCT-1	4.8_GABA	0.164909	0.0150562	0	0	15.3_GABA
b2c_TTGATTAGCTGTTTCT-1	5.1_GABA	0.0291491	0.00266131	0	0	15.3_GABA
b2c_TTGATTAGCTGTTTCT-1	5.2_GABA	0.0294754	0.0026911	0	0	15.3_GABA
b2c_TTGATTAGCTGTTTCT-1	6_GABA	0.326303	0.0297915	0	0	15.3_GABA
b2c_TTGATTAGCTGTTTCT-1	7_GABA	0.0200673	0.00183215	0	0	15.3_GABA
b2c_TTGATTAGCTGTTTCT-1	8.1_Glut	0.036392	0.0033226	0	0	15.3_GABA
b2c_TTGATTAGCTGTTTCT-1	8.2_Glut	0.0195235	0.00178249	0	0	15.3_GABA
b2c_TTGATTAGCTGTTTCT-1	8.3_Glut	0.0095369	0.00087072	0	0	15.3_GABA
b2c_TTGATTAGCTGTTTCT-1	8.4_Glut	0.0283707	0.00259025	0	0	15.3_GABA
b2c_TTGATTAGCTGTTTCT-1	8.5_Glut	0.20472	0.018691	0	0	15.3_GABA
b2c_TTGATTAGCTGTTTCT-1	8.6_Glut	0.0273433	0.00249645	0	0	15.3_GABA
b2c_TTGATTAGCTGTTTCT-1	8.7_Glut	0.0718231	0.00655745	0	0	15.3_GABA
b2c_TTGATTAGCTGTTTCT-1	8.8_Glut	0.012363	0.00112874	0	0	15.3_GABA
b2c_TTGATTAGCTGTTTCT-1	8.9_Glut	0.0233899	0.0021355	0	0	15.3_GABA
b2c_TTGATTAGCTGTTTCT-1	8.10_Glut	0.0178172	0.00162671	0	0	15.3_GABA
b2c_TTGATTAGCTGTTTCT-1	8.11_Glut	0.0149061	0.00136093	0	0	15.3_GABA
b2c_TTGATTAGCTGTTTCT-1	8-9_Glut	0.0159048	0.00145211	0	0	15.3_GABA
b2c_TTGATTAGCTGTTTCT-1	9.1_Glut	0.020698	0.00188973	0	0	15.3_GABA
b2c_TTGATTAGCTGTTTCT-1	9.2_Glut	0.0721914	0.00659108	0	0	15.3_GABA
b2c_TTGATTAGCTGTTTCT-1	9.3_Glut	0.0264624	0.00241602	0	0	15.3_GABA
b2c_TTGATTAGCTGTTTCT-1	9.4_Glut	0.0208194	0.00190081	0	0	15.3_GABA
b2c_TTGATTAGCTGTTTCT-1	9.5_Glut	0.0333452	0.00304442	0	0	15.3_GABA
b2c_TTGATTAGCTGTTTCT-1	9.6_Glut	0.0311133	0.00284065	0	0	15.3_GABA
b2c_TTGATTAGCTGTTTCT-1	9.7_Glut	0.0148816	0.00135869	0	0	15.3_GABA
b2c_TTGATTAGCTGTTTCT-1	9.8_Glut	0.0163637	0.001494	0	0	15.3_GABA
b2c_TTGATTAGCTGTTTCT-1	10.1_Glut	0.0163115	0.00148924	0	0	15.3_GABA
b2c_TTGATTAGCTGTTTCT-1	10.2_Glut	0.00844804	0.000771307	0	0	15.3_GABA
b2c_TTGATTAGCTGTTTCT-1	11.1_Glut	0.0225139	0.00205552	0	0	15.3_GABA
b2c_TTGATTAGCTGTTTCT-1	11.2_Glut	0.0171045	0.00156165	0	0	15.3_GABA
b2c_TTGATTAGCTGTTTCT-1	11.3_Glut	0.0216893	0.00198023	0	0	15.3_GABA
b2c_TTGATTAGCTGTTTCT-1	12_Glut	0.0426403	0.00389306	0	0	15.3_GABA
b2c_TTGATTAGCTGTTTCT-1	13_Glut	0.0375239	0.00342593	0	0	15.3_GABA
b2c_TTGATTAGCTGTTTCT-1	14_Glut	0.105976	0.00967563	0	0	15.3_GABA
b2c_TTGATTAGCTGTTTCT-1	15.1_GABA/Glut	1.43143	0.130689	1	0.125	15.3_GABA
b2c_TTGATTAGCTGTTTCT-1	15.2_GABA	1.16701	0.106548	1	0.125	15.3_GABA
b2c_TTGATTAGCTGTTTCT-1	15.3_GABA	3.20711	0.292809	3	0.375	15.3_GABA
b2c_TTGATTAGCTGTTTCT-1	15.4_GABA	0.668295	0.0610154	1	0.125	15.3_GABA
b2c_TTGATTAGCTGTTTCT-1	15.5_GABA/Glut	0.0463805	0.00423454	0	0	15.3_GABA
b2c_TTGATTAGCTGTTTCT-1	15.6_Glut	0.190674	0.0174085	0	0	15.3_GABA
b2c_TTGATTAGCTGTTTCT-1	15.7_Glut	0.0241297	0.00220304	0	0	15.3_GABA
b2c_TTGCACAATTCAGAAA-1	1.1_RG	0.296371	0.014243	0	0	4.5_GABA
b2c_TTGCACAATTCAGAAA-1	1.2_RG	0.296537	0.0142509	0	0	4.5_GABA
b2c_TTGCACAATTCAGAAA-1	1.3_MG	0.127161	0.00611111	0	0	4.5_GABA
b2c_TTGCACAATTCAGAAA-1	2.1_OPC	0.036754	0.00176632	0	0	4.5_GABA
b2c_TTGCACAATTCAGAAA-1	2.2_Oligo	0.0133381	0.000641	0	0	4.5_GABA
b2c_TTGCACAATTCAGAAA-1	3_Peri	0.00563884	0.000270991	0	0	4.5_GABA
b2c_TTGCACAATTCAGAAA-1	4.1_GABA	4.24491	0.204002	4	0.222222	4.5_GABA
b2c_TTGCACAATTCAGAAA-1	4.2_GABA	2.51961	0.121087	3	0.166667	4.5_GABA
b2c_TTGCACAATTCAGAAA-1	4.3_GABA	0.968549	0.0465465	1	0.0555556	4.5_GABA
b2c_TTGCACAATTCAGAAA-1	4.4_GABA	1.09836	0.052785	1	0.0555556	4.5_GABA
b2c_TTGCACAATTCAGAAA-1	4.5_GABA	6.73092	0.323474	7	0.388889	4.5_GABA
b2c_TTGCACAATTCAGAAA-1	4.6_GABA	2.29803	0.110438	2	0.111111	4.5_GABA
b2c_TTGCACAATTCAGAAA-1	4.7_GABA	0.173685	0.00834695	0	0	4.5_GABA
b2c_TTGCACAATTCAGAAA-1	4.8_GABA	0.0534377	0.0025681	0	0	4.5_GABA
b2c_TTGCACAATTCAGAAA-1	5.1_GABA	0.121474	0.00583777	0	0	4.5_GABA
b2c_TTGCACAATTCAGAAA-1	5.2_GABA	0.0283726	0.00136353	0	0	4.5_GABA
b2c_TTGCACAATTCAGAAA-1	6_GABA	0.0369096	0.0017738	0	0	4.5_GABA
b2c_TTGCACAATTCAGAAA-1	7_GABA	0.140797	0.00676643	0	0	4.5_GABA
b2c_TTGCACAATTCAGAAA-1	8.1_Glut	0.0216012	0.00103811	0	0	4.5_GABA
b2c_TTGCACAATTCAGAAA-1	8.2_Glut	0.0141037	0.000677794	0	0	4.5_GABA
b2c_TTGCACAATTCAGAAA-1	8.3_Glut	0.0131972	0.00063423	0	0	4.5_GABA
b2c_TTGCACAATTCAGAAA-1	8.4_Glut	0.0346602	0.0016657	0	0	4.5_GABA
b2c_TTGCACAATTCAGAAA-1	8.5_Glut	0.0180318	0.000866573	0	0	4.5_GABA
b2c_TTGCACAATTCAGAAA-1	8.6_Glut	0.0243136	0.00116846	0	0	4.5_GABA
b2c_TTGCACAATTCAGAAA-1	8.7_Glut	0.0167836	0.000806586	0	0	4.5_GABA
b2c_TTGCACAATTCAGAAA-1	8.8_Glut	0.0209269	0.0010057	0	0	4.5_GABA
b2c_TTGCACAATTCAGAAA-1	8.9_Glut	0.0161992	0.000778502	0	0	4.5_GABA
b2c_TTGCACAATTCAGAAA-1	8.10_Glut	0.0122468	0.000588557	0	0	4.5_GABA
b2c_TTGCACAATTCAGAAA-1	8.11_Glut	0.0180843	0.000869096	0	0	4.5_GABA
b2c_TTGCACAATTCAGAAA-1	8-9_Glut	0.0172171	0.000827416	0	0	4.5_GABA
b2c_TTGCACAATTCAGAAA-1	9.1_Glut	0.025415	0.00122139	0	0	4.5_GABA
b2c_TTGCACAATTCAGAAA-1	9.2_Glut	0.0571885	0.00274836	0	0	4.5_GABA
b2c_TTGCACAATTCAGAAA-1	9.3_Glut	0.0545576	0.00262192	0	0	4.5_GABA
b2c_TTGCACAATTCAGAAA-1	9.4_Glut	0.0265878	0.00127776	0	0	4.5_GABA
b2c_TTGCACAATTCAGAAA-1	9.5_Glut	0.0331396	0.00159262	0	0	4.5_GABA
b2c_TTGCACAATTCAGAAA-1	9.6_Glut	0.0343167	0.00164919	0	0	4.5_GABA
b2c_TTGCACAATTCAGAAA-1	9.7_Glut	0.0586878	0.00282041	0	0	4.5_GABA
b2c_TTGCACAATTCAGAAA-1	9.8_Glut	0.0335065	0.00161025	0	0	4.5_GABA
b2c_TTGCACAATTCAGAAA-1	10.1_Glut	0.238709	0.0114719	0	0	4.5_GABA
b2c_TTGCACAATTCAGAAA-1	10.2_Glut	0.0794483	0.00381812	0	0	4.5_GABA
b2c_TTGCACAATTCAGAAA-1	11.1_Glut	0.0414119	0.00199017	0	0	4.5_GABA
b2c_TTGCACAATTCAGAAA-1	11.2_Glut	0.0306944	0.00147511	0	0	4.5_GABA
b2c_TTGCACAATTCAGAAA-1	11.3_Glut	0.0310602	0.00149269	0	0	4.5_GABA
b2c_TTGCACAATTCAGAAA-1	12_Glut	0.0229026	0.00110065	0	0	4.5_GABA
b2c_TTGCACAATTCAGAAA-1	13_Glut	0.0215586	0.00103606	0	0	4.5_GABA
b2c_TTGCACAATTCAGAAA-1	14_Glut	0.0553762	0.00266126	0	0	4.5_GABA
b2c_TTGCACAATTCAGAAA-1	15.1_GABA/Glut	0.0777067	0.00373442	0	0	4.5_GABA
b2c_TTGCACAATTCAGAAA-1	15.2_GABA	0.106803	0.00513271	0	0	4.5_GABA
b2c_TTGCACAATTCAGAAA-1	15.3_GABA	0.044001	0.0021146	0	0	4.5_GABA
b2c_TTGCACAATTCAGAAA-1	15.4_GABA	0.151061	0.00725966	0	0	4.5_GABA
b2c_TTGCACAATTCAGAAA-1	15.5_GABA/Glut	0.063458	0.00304966	0	0	4.5_GABA
b2c_TTGCACAATTCAGAAA-1	15.6_Glut	0.0202608	0.000973689	0	0	4.5_GABA
b2c_TTGCACAATTCAGAAA-1	15.7_Glut	0.0821544	0.00394817	0	0	4.5_GABA
b2c_TTGCATGCTGATCACG-1	1.1_RG	0.905984	0.0658253	1	0.1	15.1_GABA/Glut
b2c_TTGCATGCTGATCACG-1	1.2_RG	0.107812	0.00783322	0	0	15.1_GABA/Glut
b2c_TTGCATGCTGATCACG-1	1.3_MG	0.231441	0.0168156	0	0	15.1_GABA/Glut
b2c_TTGCATGCTGATCACG-1	2.1_OPC	0.117802	0.00855901	0	0	15.1_GABA/Glut
b2c_TTGCATGCTGATCACG-1	2.2_Oligo	0.208003	0.0151127	0	0	15.1_GABA/Glut
b2c_TTGCATGCTGATCACG-1	3_Peri	0.388592	0.0282336	0	0	15.1_GABA/Glut
b2c_TTGCATGCTGATCACG-1	4.1_GABA	0.0212414	0.00154332	0	0	15.1_GABA/Glut
b2c_TTGCATGCTGATCACG-1	4.2_GABA	0.012325	0.000895489	0	0	15.1_GABA/Glut
b2c_TTGCATGCTGATCACG-1	4.3_GABA	0.0856377	0.00622211	0	0	15.1_GABA/Glut
b2c_TTGCATGCTGATCACG-1	4.4_GABA	0.0273326	0.00198588	0	0	15.1_GABA/Glut
b2c_TTGCATGCTGATCACG-1	4.5_GABA	0.0233987	0.00170006	0	0	15.1_GABA/Glut
b2c_TTGCATGCTGATCACG-1	4.6_GABA	0.0325804	0.00236716	0	0	15.1_GABA/Glut
b2c_TTGCATGCTGATCACG-1	4.7_GABA	0.0207618	0.00150847	0	0	15.1_GABA/Glut
b2c_TTGCATGCTGATCACG-1	4.8_GABA	0.103977	0.00755457	0	0	15.1_GABA/Glut
b2c_TTGCATGCTGATCACG-1	5.1_GABA	0.0560117	0.00406959	0	0	15.1_GABA/Glut
b2c_TTGCATGCTGATCACG-1	5.2_GABA	0.046343	0.0033671	0	0	15.1_GABA/Glut
b2c_TTGCATGCTGATCACG-1	6_GABA	0.0418436	0.00304019	0	0	15.1_GABA/Glut
b2c_TTGCATGCTGATCACG-1	7_GABA	0.194981	0.0141666	0	0	15.1_GABA/Glut
b2c_TTGCATGCTGATCACG-1	8.1_Glut	0.014068	0.00102213	0	0	15.1_GABA/Glut
b2c_TTGCATGCTGATCACG-1	8.2_Glut	0.00686592	0.000498851	0	0	15.1_GABA/Glut
b2c_TTGCATGCTGATCACG-1	8.3_Glut	0.0101818	0.000739771	0	0	15.1_GABA/Glut
b2c_TTGCATGCTGATCACG-1	8.4_Glut	0.0194943	0.00141638	0	0	15.1_GABA/Glut
b2c_TTGCATGCTGATCACG-1	8.5_Glut	0.00894327	0.000649784	0	0	15.1_GABA/Glut
b2c_TTGCATGCTGATCACG-1	8.6_Glut	0.0241331	0.00175342	0	0	15.1_GABA/Glut
b2c_TTGCATGCTGATCACG-1	8.7_Glut	0.0156295	0.00113558	0	0	15.1_GABA/Glut
b2c_TTGCATGCTGATCACG-1	8.8_Glut	0.0101754	0.000739309	0	0	15.1_GABA/Glut
b2c_TTGCATGCTGATCACG-1	8.9_Glut	0.0150352	0.0010924	0	0	15.1_GABA/Glut
b2c_TTGCATGCTGATCACG-1	8.10_Glut	0.00672742	0.000488789	0	0	15.1_GABA/Glut
b2c_TTGCATGCTGATCACG-1	8.11_Glut	0.0118623	0.000861872	0	0	15.1_GABA/Glut
b2c_TTGCATGCTGATCACG-1	8-9_Glut	0.00950811	0.000690823	0	0	15.1_GABA/Glut
b2c_TTGCATGCTGATCACG-1	9.1_Glut	0.015457	0.00112304	0	0	15.1_GABA/Glut
b2c_TTGCATGCTGATCACG-1	9.2_Glut	0.0337583	0.00245275	0	0	15.1_GABA/Glut
b2c_TTGCATGCTGATCACG-1	9.3_Glut	0.0261241	0.00189807	0	0	15.1_GABA/Glut
b2c_TTGCATGCTGATCACG-1	9.4_Glut	0.0176344	0.00128125	0	0	15.1_GABA/Glut
b2c_TTGCATGCTGATCACG-1	9.5_Glut	0.0502132	0.0036483	0	0	15.1_GABA/Glut
b2c_TTGCATGCTGATCACG-1	9.6_Glut	0.0146139	0.00106179	0	0	15.1_GABA/Glut
b2c_TTGCATGCTGATCACG-1	9.7_Glut	0.0133865	0.000972613	0	0	15.1_GABA/Glut
b2c_TTGCATGCTGATCACG-1	9.8_Glut	0.0133124	0.000967231	0	0	15.1_GABA/Glut
b2c_TTGCATGCTGATCACG-1	10.1_Glut	0.0216262	0.00157127	0	0	15.1_GABA/Glut
b2c_TTGCATGCTGATCACG-1	10.2_Glut	0.0120119	0.000872737	0	0	15.1_GABA/Glut
b2c_TTGCATGCTGATCACG-1	11.1_Glut	0.0154261	0.0011208	0	0	15.1_GABA/Glut
b2c_TTGCATGCTGATCACG-1	11.2_Glut	0.0103489	0.000751911	0	0	15.1_GABA/Glut
b2c_TTGCATGCTGATCACG-1	11.3_Glut	0.013536	0.000983472	0	0	15.1_GABA/Glut
b2c_TTGCATGCTGATCACG-1	12_Glut	0.0127244	0.000924504	0	0	15.1_GABA/Glut
b2c_TTGCATGCTGATCACG-1	13_Glut	0.0147104	0.0010688	0	0	15.1_GABA/Glut
b2c_TTGCATGCTGATCACG-1	14_Glut	0.166176	0.0120737	0	0	15.1_GABA/Glut
b2c_TTGCATGCTGATCACG-1	15.1_GABA/Glut	4.69376	0.341031	5	0.5	15.1_GABA/Glut
b2c_TTGCATGCTGATCACG-1	15.2_GABA	3.42072	0.248536	3	0.3	15.1_GABA/Glut
b2c_TTGCATGCTGATCACG-1	15.3_GABA	0.28326	0.0205806	0	0	15.1_GABA/Glut
b2c_TTGCATGCTGATCACG-1	15.4_GABA	1.3365	0.0971051	1	0.1	15.1_GABA/Glut
b2c_TTGCATGCTGATCACG-1	15.5_GABA/Glut	0.228519	0.0166033	0	0	15.1_GABA/Glut
b2c_TTGCATGCTGATCACG-1	15.6_Glut	0.429846	0.031231	0	0	15.1_GABA/Glut
b2c_TTGCATGCTGATCACG-1	15.7_Glut	0.141101	0.0102518	0	0	15.1_GABA/Glut
b2c_TTGCCATAGCCCGCTC-1	1.1_RG	1.07707	0.0775312	1	0.0909091	8.4_Glut
b2c_TTGCCATAGCCCGCTC-1	1.2_RG	0.297398	0.0214077	0	0	8.4_Glut
b2c_TTGCCATAGCCCGCTC-1	1.3_MG	0.290713	0.0209264	0	0	8.4_Glut
b2c_TTGCCATAGCCCGCTC-1	2.1_OPC	0.0452754	0.00325906	0	0	8.4_Glut
b2c_TTGCCATAGCCCGCTC-1	2.2_Oligo	0.0373793	0.00269068	0	0	8.4_Glut
b2c_TTGCCATAGCCCGCTC-1	3_Peri	0.0718742	0.00517373	0	0	8.4_Glut
b2c_TTGCCATAGCCCGCTC-1	4.1_GABA	0.0223012	0.00160531	0	0	8.4_Glut
b2c_TTGCCATAGCCCGCTC-1	4.2_GABA	0.0113713	0.000818543	0	0	8.4_Glut
b2c_TTGCCATAGCCCGCTC-1	4.3_GABA	0.0206364	0.00148548	0	0	8.4_Glut
b2c_TTGCCATAGCCCGCTC-1	4.4_GABA	0.0135554	0.00097576	0	0	8.4_Glut
b2c_TTGCCATAGCCCGCTC-1	4.5_GABA	0.0184038	0.00132476	0	0	8.4_Glut
b2c_TTGCCATAGCCCGCTC-1	4.6_GABA	0.0181238	0.00130461	0	0	8.4_Glut
b2c_TTGCCATAGCCCGCTC-1	4.7_GABA	0.0133431	0.00096048	0	0	8.4_Glut
b2c_TTGCCATAGCCCGCTC-1	4.8_GABA	0.0205831	0.00148164	0	0	8.4_Glut
b2c_TTGCCATAGCCCGCTC-1	5.1_GABA	0.0114657	0.000825339	0	0	8.4_Glut
b2c_TTGCCATAGCCCGCTC-1	5.2_GABA	0.0158679	0.00114222	0	0	8.4_Glut
b2c_TTGCCATAGCCCGCTC-1	6_GABA	0.480403	0.0345809	0	0	8.4_Glut
b2c_TTGCCATAGCCCGCTC-1	7_GABA	0.0245773	0.00176915	0	0	8.4_Glut
b2c_TTGCCATAGCCCGCTC-1	8.1_Glut	0.0443279	0.00319086	0	0	8.4_Glut
b2c_TTGCCATAGCCCGCTC-1	8.2_Glut	0.0205884	0.00148201	0	0	8.4_Glut
b2c_TTGCCATAGCCCGCTC-1	8.3_Glut	0.33191	0.0238919	0	0	8.4_Glut
b2c_TTGCCATAGCCCGCTC-1	8.4_Glut	6.1673	0.443942	6	0.545455	8.4_Glut
b2c_TTGCCATAGCCCGCTC-1	8.5_Glut	1.65031	0.118795	2	0.181818	8.4_Glut
b2c_TTGCCATAGCCCGCTC-1	8.6_Glut	0.0302555	0.00217788	0	0	8.4_Glut
b2c_TTGCCATAGCCCGCTC-1	8.7_Glut	0.0283227	0.00203876	0	0	8.4_Glut
b2c_TTGCCATAGCCCGCTC-1	8.8_Glut	0.0603039	0.00434086	0	0	8.4_Glut
b2c_TTGCCATAGCCCGCTC-1	8.9_Glut	1.59954	0.11514	2	0.181818	8.4_Glut
b2c_TTGCCATAGCCCGCTC-1	8.10_Glut	0.0499029	0.00359217	0	0	8.4_Glut
b2c_TTGCCATAGCCCGCTC-1	8.11_Glut	0.0238125	0.0017141	0	0	8.4_Glut
b2c_TTGCCATAGCCCGCTC-1	8-9_Glut	0.0175175	0.00126097	0	0	8.4_Glut
b2c_TTGCCATAGCCCGCTC-1	9.1_Glut	0.0303806	0.00218689	0	0	8.4_Glut
b2c_TTGCCATAGCCCGCTC-1	9.2_Glut	0.137638	0.00990759	0	0	8.4_Glut
b2c_TTGCCATAGCCCGCTC-1	9.3_Glut	0.132359	0.00952763	0	0	8.4_Glut
b2c_TTGCCATAGCCCGCTC-1	9.4_Glut	0.0780531	0.00561851	0	0	8.4_Glut
b2c_TTGCCATAGCCCGCTC-1	9.5_Glut	0.0565267	0.00406897	0	0	8.4_Glut
b2c_TTGCCATAGCCCGCTC-1	9.6_Glut	0.0253068	0.00182167	0	0	8.4_Glut
b2c_TTGCCATAGCCCGCTC-1	9.7_Glut	0.016406	0.00118096	0	0	8.4_Glut
b2c_TTGCCATAGCCCGCTC-1	9.8_Glut	0.0174591	0.00125676	0	0	8.4_Glut
b2c_TTGCCATAGCCCGCTC-1	10.1_Glut	0.0389308	0.00280236	0	0	8.4_Glut
b2c_TTGCCATAGCCCGCTC-1	10.2_Glut	0.0186891	0.0013453	0	0	8.4_Glut
b2c_TTGCCATAGCCCGCTC-1	11.1_Glut	0.0254637	0.00183296	0	0	8.4_Glut
b2c_TTGCCATAGCCCGCTC-1	11.2_Glut	0.151125	0.0108785	0	0	8.4_Glut
b2c_TTGCCATAGCCCGCTC-1	11.3_Glut	0.0119972	0.0008636	0	0	8.4_Glut
b2c_TTGCCATAGCCCGCTC-1	12_Glut	0.0198446	0.00142848	0	0	8.4_Glut
b2c_TTGCCATAGCCCGCTC-1	13_Glut	0.0156168	0.00112414	0	0	8.4_Glut
b2c_TTGCCATAGCCCGCTC-1	14_Glut	0.0409625	0.00294861	0	0	8.4_Glut
b2c_TTGCCATAGCCCGCTC-1	15.1_GABA/Glut	0.0216774	0.00156041	0	0	8.4_Glut
b2c_TTGCCATAGCCCGCTC-1	15.2_GABA	0.0251994	0.00181394	0	0	8.4_Glut
b2c_TTGCCATAGCCCGCTC-1	15.3_GABA	0.219678	0.0158131	0	0	8.4_Glut
b2c_TTGCCATAGCCCGCTC-1	15.4_GABA	0.017608	0.00126748	0	0	8.4_Glut
b2c_TTGCCATAGCCCGCTC-1	15.5_GABA/Glut	0.0303581	0.00218527	0	0	8.4_Glut
b2c_TTGCCATAGCCCGCTC-1	15.6_Glut	0.0170222	0.00122531	0	0	8.4_Glut
b2c_TTGCCATAGCCCGCTC-1	15.7_Glut	0.229396	0.0165126	0	0	8.4_Glut
b2c_TTGCGGCATCAGAAAG-1	1.1_RG	0.0941603	0.00928593	0	0	2.2_Oligo
b2c_TTGCGGCATCAGAAAG-1	1.2_RG	0.189532	0.0186913	0	0	2.2_Oligo
b2c_TTGCGGCATCAGAAAG-1	1.3_MG	0.242237	0.0238891	0	0	2.2_Oligo
b2c_TTGCGGCATCAGAAAG-1	2.1_OPC	0.32	0.0315579	0	0	2.2_Oligo
b2c_TTGCGGCATCAGAAAG-1	2.2_Oligo	1.31845	0.130023	1	0.2	2.2_Oligo
b2c_TTGCGGCATCAGAAAG-1	3_Peri	0.00673921	0.00066461	0	0	2.2_Oligo
b2c_TTGCGGCATCAGAAAG-1	4.1_GABA	0.102735	0.0101316	0	0	2.2_Oligo
b2c_TTGCGGCATCAGAAAG-1	4.2_GABA	0.861417	0.0849515	1	0.2	2.2_Oligo
b2c_TTGCGGCATCAGAAAG-1	4.3_GABA	0.0475123	0.00468558	0	0	2.2_Oligo
b2c_TTGCGGCATCAGAAAG-1	4.4_GABA	0.0567206	0.0055937	0	0	2.2_Oligo
b2c_TTGCGGCATCAGAAAG-1	4.5_GABA	0.0825919	0.00814508	0	0	2.2_Oligo
b2c_TTGCGGCATCAGAAAG-1	4.6_GABA	0.0390408	0.00385014	0	0	2.2_Oligo
b2c_TTGCGGCATCAGAAAG-1	4.7_GABA	1.40845	0.138899	1	0.2	2.2_Oligo
b2c_TTGCGGCATCAGAAAG-1	4.8_GABA	0.0481821	0.00475164	0	0	2.2_Oligo
b2c_TTGCGGCATCAGAAAG-1	5.1_GABA	0.0230522	0.00227337	0	0	2.2_Oligo
b2c_TTGCGGCATCAGAAAG-1	5.2_GABA	0.0185198	0.0018264	0	0	2.2_Oligo
b2c_TTGCGGCATCAGAAAG-1	6_GABA	0.491487	0.0484697	0	0	2.2_Oligo
b2c_TTGCGGCATCAGAAAG-1	7_GABA	0.00934398	0.000921488	0	0	2.2_Oligo
b2c_TTGCGGCATCAGAAAG-1	8.1_Glut	0.0628075	0.00619397	0	0	2.2_Oligo
b2c_TTGCGGCATCAGAAAG-1	8.2_Glut	0.201346	0.0198564	0	0	2.2_Oligo
b2c_TTGCGGCATCAGAAAG-1	8.3_Glut	0.0727006	0.00716961	0	0	2.2_Oligo
b2c_TTGCGGCATCAGAAAG-1	8.4_Glut	0.0379552	0.00374308	0	0	2.2_Oligo
b2c_TTGCGGCATCAGAAAG-1	8.5_Glut	0.0437357	0.00431314	0	0	2.2_Oligo
b2c_TTGCGGCATCAGAAAG-1	8.6_Glut	0.108555	0.0107055	0	0	2.2_Oligo
b2c_TTGCGGCATCAGAAAG-1	8.7_Glut	0.0587134	0.00579022	0	0	2.2_Oligo
b2c_TTGCGGCATCAGAAAG-1	8.8_Glut	0.0404038	0.00398456	0	0	2.2_Oligo
b2c_TTGCGGCATCAGAAAG-1	8.9_Glut	0.0671395	0.00662119	0	0	2.2_Oligo
b2c_TTGCGGCATCAGAAAG-1	8.10_Glut	0.0291321	0.00287296	0	0	2.2_Oligo
b2c_TTGCGGCATCAGAAAG-1	8.11_Glut	0.0259638	0.00256051	0	0	2.2_Oligo
b2c_TTGCGGCATCAGAAAG-1	8-9_Glut	1.25938	0.124198	1	0.2	2.2_Oligo
b2c_TTGCGGCATCAGAAAG-1	9.1_Glut	0.0367117	0.00362045	0	0	2.2_Oligo
b2c_TTGCGGCATCAGAAAG-1	9.2_Glut	0.0354835	0.00349932	0	0	2.2_Oligo
b2c_TTGCGGCATCAGAAAG-1	9.3_Glut	0.0285082	0.00281144	0	0	2.2_Oligo
b2c_TTGCGGCATCAGAAAG-1	9.4_Glut	0.0253872	0.00250364	0	0	2.2_Oligo
b2c_TTGCGGCATCAGAAAG-1	9.5_Glut	0.0343075	0.00338335	0	0	2.2_Oligo
b2c_TTGCGGCATCAGAAAG-1	9.6_Glut	0.127509	0.0125747	0	0	2.2_Oligo
b2c_TTGCGGCATCAGAAAG-1	9.7_Glut	0.0674153	0.00664839	0	0	2.2_Oligo
b2c_TTGCGGCATCAGAAAG-1	9.8_Glut	0.0731906	0.00721794	0	0	2.2_Oligo
b2c_TTGCGGCATCAGAAAG-1	10.1_Glut	0.0405511	0.00399908	0	0	2.2_Oligo
b2c_TTGCGGCATCAGAAAG-1	10.2_Glut	0.0218262	0.00215246	0	0	2.2_Oligo
b2c_TTGCGGCATCAGAAAG-1	11.1_Glut	0.0225911	0.0022279	0	0	2.2_Oligo
b2c_TTGCGGCATCAGAAAG-1	11.2_Glut	0.0270599	0.00266861	0	0	2.2_Oligo
b2c_TTGCGGCATCAGAAAG-1	11.3_Glut	0.0599061	0.00590785	0	0	2.2_Oligo
b2c_TTGCGGCATCAGAAAG-1	12_Glut	0.0589635	0.00581489	0	0	2.2_Oligo
b2c_TTGCGGCATCAGAAAG-1	13_Glut	0.481447	0.0474795	0	0	2.2_Oligo
b2c_TTGCGGCATCAGAAAG-1	14_Glut	0.0409605	0.00403946	0	0	2.2_Oligo
b2c_TTGCGGCATCAGAAAG-1	15.1_GABA/Glut	0.0968687	0.00955303	0	0	2.2_Oligo
b2c_TTGCGGCATCAGAAAG-1	15.2_GABA	0.0805476	0.00794348	0	0	2.2_Oligo
b2c_TTGCGGCATCAGAAAG-1	15.3_GABA	1.25002	0.123275	1	0.2	2.2_Oligo
b2c_TTGCGGCATCAGAAAG-1	15.4_GABA	0.0875113	0.00863023	0	0	2.2_Oligo
b2c_TTGCGGCATCAGAAAG-1	15.5_GABA/Glut	0.0246058	0.00242658	0	0	2.2_Oligo
b2c_TTGCGGCATCAGAAAG-1	15.6_Glut	0.0332461	0.00327868	0	0	2.2_Oligo
b2c_TTGCGGCATCAGAAAG-1	15.7_Glut	0.0174708	0.00172295	0	0	2.2_Oligo
b2c_TTGCGTCGGCCAACCG-1	1.1_RG	0.0987778	0.00879001	0	0	15.3_GABA
b2c_TTGCGTCGGCCAACCG-1	1.2_RG	0.930498	0.0828028	1	0.125	15.3_GABA
b2c_TTGCGTCGGCCAACCG-1	1.3_MG	0.197935	0.0176138	0	0	15.3_GABA
b2c_TTGCGTCGGCCAACCG-1	2.1_OPC	0.195886	0.0174314	0	0	15.3_GABA
b2c_TTGCGTCGGCCAACCG-1	2.2_Oligo	0.95354	0.0848533	1	0.125	15.3_GABA
b2c_TTGCGTCGGCCAACCG-1	3_Peri	0.00820753	0.000730369	0	0	15.3_GABA
b2c_TTGCGTCGGCCAACCG-1	4.1_GABA	0.545485	0.0485414	1	0.125	15.3_GABA
b2c_TTGCGTCGGCCAACCG-1	4.2_GABA	0.319687	0.0284482	0	0	15.3_GABA
b2c_TTGCGTCGGCCAACCG-1	4.3_GABA	0.179259	0.0159519	0	0	15.3_GABA
b2c_TTGCGTCGGCCAACCG-1	4.4_GABA	0.170577	0.0151792	0	0	15.3_GABA
b2c_TTGCGTCGGCCAACCG-1	4.5_GABA	0.185605	0.0165166	0	0	15.3_GABA
b2c_TTGCGTCGGCCAACCG-1	4.6_GABA	0.106346	0.00946347	0	0	15.3_GABA
b2c_TTGCGTCGGCCAACCG-1	4.7_GABA	0.0833446	0.00741664	0	0	15.3_GABA
b2c_TTGCGTCGGCCAACCG-1	4.8_GABA	1.40171	0.124735	1	0.125	15.3_GABA
b2c_TTGCGTCGGCCAACCG-1	5.1_GABA	0.0574292	0.00511049	0	0	15.3_GABA
b2c_TTGCGTCGGCCAACCG-1	5.2_GABA	0.0253643	0.00225711	0	0	15.3_GABA
b2c_TTGCGTCGGCCAACCG-1	6_GABA	0.523313	0.0465685	1	0.125	15.3_GABA
b2c_TTGCGTCGGCCAACCG-1	7_GABA	0.0162267	0.00144397	0	0	15.3_GABA
b2c_TTGCGTCGGCCAACCG-1	8.1_Glut	0.0566454	0.00504074	0	0	15.3_GABA
b2c_TTGCGTCGGCCAACCG-1	8.2_Glut	0.0376383	0.00334934	0	0	15.3_GABA
b2c_TTGCGTCGGCCAACCG-1	8.3_Glut	0.0307717	0.0027383	0	0	15.3_GABA
b2c_TTGCGTCGGCCAACCG-1	8.4_Glut	0.0647545	0.00576236	0	0	15.3_GABA
b2c_TTGCGTCGGCCAACCG-1	8.5_Glut	0.0685763	0.00610245	0	0	15.3_GABA
b2c_TTGCGTCGGCCAACCG-1	8.6_Glut	0.12151	0.0108129	0	0	15.3_GABA
b2c_TTGCGTCGGCCAACCG-1	8.7_Glut	0.0736735	0.00655604	0	0	15.3_GABA
b2c_TTGCGTCGGCCAACCG-1	8.8_Glut	0.0348101	0.00309767	0	0	15.3_GABA
b2c_TTGCGTCGGCCAACCG-1	8.9_Glut	0.254042	0.0226066	0	0	15.3_GABA
b2c_TTGCGTCGGCCAACCG-1	8.10_Glut	0.018955	0.00168676	0	0	15.3_GABA
b2c_TTGCGTCGGCCAACCG-1	8.11_Glut	0.0237831	0.00211641	0	0	15.3_GABA
b2c_TTGCGTCGGCCAACCG-1	8-9_Glut	0.091152	0.00811141	0	0	15.3_GABA
b2c_TTGCGTCGGCCAACCG-1	9.1_Glut	0.0463107	0.00412108	0	0	15.3_GABA
b2c_TTGCGTCGGCCAACCG-1	9.2_Glut	0.0693313	0.00616963	0	0	15.3_GABA
b2c_TTGCGTCGGCCAACCG-1	9.3_Glut	0.0581021	0.00517037	0	0	15.3_GABA
b2c_TTGCGTCGGCCAACCG-1	9.4_Glut	0.0267305	0.00237869	0	0	15.3_GABA
b2c_TTGCGTCGGCCAACCG-1	9.5_Glut	0.0290448	0.00258463	0	0	15.3_GABA
b2c_TTGCGTCGGCCAACCG-1	9.6_Glut	0.0383412	0.0034119	0	0	15.3_GABA
b2c_TTGCGTCGGCCAACCG-1	9.7_Glut	0.0231739	0.00206219	0	0	15.3_GABA
b2c_TTGCGTCGGCCAACCG-1	9.8_Glut	0.025288	0.00225032	0	0	15.3_GABA
b2c_TTGCGTCGGCCAACCG-1	10.1_Glut	0.0662748	0.00589764	0	0	15.3_GABA
b2c_TTGCGTCGGCCAACCG-1	10.2_Glut	0.0277552	0.00246987	0	0	15.3_GABA
b2c_TTGCGTCGGCCAACCG-1	11.1_Glut	0.0411608	0.00366281	0	0	15.3_GABA
b2c_TTGCGTCGGCCAACCG-1	11.2_Glut	0.0441246	0.00392655	0	0	15.3_GABA
b2c_TTGCGTCGGCCAACCG-1	11.3_Glut	0.03748	0.00333526	0	0	15.3_GABA
b2c_TTGCGTCGGCCAACCG-1	12_Glut	0.0693999	0.00617574	0	0	15.3_GABA
b2c_TTGCGTCGGCCAACCG-1	13_Glut	0.077814	0.00692449	0	0	15.3_GABA
b2c_TTGCGTCGGCCAACCG-1	14_Glut	0.0564653	0.00502471	0	0	15.3_GABA
b2c_TTGCGTCGGCCAACCG-1	15.1_GABA/Glut	0.303005	0.0269637	0	0	15.3_GABA
b2c_TTGCGTCGGCCAACCG-1	15.2_GABA	0.478818	0.0426089	0	0	15.3_GABA
b2c_TTGCGTCGGCCAACCG-1	15.3_GABA	2.54732	0.22668	3	0.375	15.3_GABA
b2c_TTGCGTCGGCCAACCG-1	15.4_GABA	0.166061	0.0147774	0	0	15.3_GABA
b2c_TTGCGTCGGCCAACCG-1	15.5_GABA/Glut	0.0287285	0.00255648	0	0	15.3_GABA
b2c_TTGCGTCGGCCAACCG-1	15.6_Glut	0.0865578	0.00770257	0	0	15.3_GABA
b2c_TTGCGTCGGCCAACCG-1	15.7_Glut	0.0147224	0.00131011	0	0	15.3_GABA
b2c_TTGCTGATCATGTTCG-1	1.1_RG	0.149405	0.00606964	0	0	9.3_Glut
b2c_TTGCTGATCATGTTCG-1	1.2_RG	0.122602	0.00498076	0	0	9.3_Glut
b2c_TTGCTGATCATGTTCG-1	1.3_MG	0.0469009	0.00190536	0	0	9.3_Glut
b2c_TTGCTGATCATGTTCG-1	2.1_OPC	0.0322222	0.00130904	0	0	9.3_Glut
b2c_TTGCTGATCATGTTCG-1	2.2_Oligo	0.00402896	0.000163677	0	0	9.3_Glut
b2c_TTGCTGATCATGTTCG-1	3_Peri	0.00530587	0.000215552	0	0	9.3_Glut
b2c_TTGCTGATCATGTTCG-1	4.1_GABA	0.0452999	0.00184032	0	0	9.3_Glut
b2c_TTGCTGATCATGTTCG-1	4.2_GABA	0.045062	0.00183065	0	0	9.3_Glut
b2c_TTGCTGATCATGTTCG-1	4.3_GABA	0.0175995	0.000714982	0	0	9.3_Glut
b2c_TTGCTGATCATGTTCG-1	4.4_GABA	0.0264358	0.00107396	0	0	9.3_Glut
b2c_TTGCTGATCATGTTCG-1	4.5_GABA	0.0308226	0.00125217	0	0	9.3_Glut
b2c_TTGCTGATCATGTTCG-1	4.6_GABA	0.0314888	0.00127924	0	0	9.3_Glut
b2c_TTGCTGATCATGTTCG-1	4.7_GABA	0.0204046	0.000828941	0	0	9.3_Glut
b2c_TTGCTGATCATGTTCG-1	4.8_GABA	0.026921	0.00109367	0	0	9.3_Glut
b2c_TTGCTGATCATGTTCG-1	5.1_GABA	0.0214454	0.000871226	0	0	9.3_Glut
b2c_TTGCTGATCATGTTCG-1	5.2_GABA	0.0264725	0.00107545	0	0	9.3_Glut
b2c_TTGCTGATCATGTTCG-1	6_GABA	0.350353	0.0142332	0	0	9.3_Glut
b2c_TTGCTGATCATGTTCG-1	7_GABA	0.0356754	0.00144932	0	0	9.3_Glut
b2c_TTGCTGATCATGTTCG-1	8.1_Glut	0.0397965	0.00161674	0	0	9.3_Glut
b2c_TTGCTGATCATGTTCG-1	8.2_Glut	0.0215487	0.000875422	0	0	9.3_Glut
b2c_TTGCTGATCATGTTCG-1	8.3_Glut	0.0176763	0.000718104	0	0	9.3_Glut
b2c_TTGCTGATCATGTTCG-1	8.4_Glut	0.0691671	0.00280993	0	0	9.3_Glut
b2c_TTGCTGATCATGTTCG-1	8.5_Glut	0.0351608	0.00142842	0	0	9.3_Glut
b2c_TTGCTGATCATGTTCG-1	8.6_Glut	0.0255279	0.00103708	0	0	9.3_Glut
b2c_TTGCTGATCATGTTCG-1	8.7_Glut	0.182105	0.00739808	0	0	9.3_Glut
b2c_TTGCTGATCATGTTCG-1	8.8_Glut	0.0447693	0.00181876	0	0	9.3_Glut
b2c_TTGCTGATCATGTTCG-1	8.9_Glut	0.0269732	0.00109579	0	0	9.3_Glut
b2c_TTGCTGATCATGTTCG-1	8.10_Glut	0.0365981	0.00148681	0	0	9.3_Glut
b2c_TTGCTGATCATGTTCG-1	8.11_Glut	0.0776971	0.00315647	0	0	9.3_Glut
b2c_TTGCTGATCATGTTCG-1	8-9_Glut	0.0206667	0.000839589	0	0	9.3_Glut
b2c_TTGCTGATCATGTTCG-1	9.1_Glut	2.37689	0.096562	2	0.0952381	9.3_Glut
b2c_TTGCTGATCATGTTCG-1	9.2_Glut	1.99463	0.0810323	2	0.0952381	9.3_Glut
b2c_TTGCTGATCATGTTCG-1	9.3_Glut	7.57251	0.307635	8	0.380952	9.3_Glut
b2c_TTGCTGATCATGTTCG-1	9.4_Glut	0.227694	0.00925013	0	0	9.3_Glut
b2c_TTGCTGATCATGTTCG-1	9.5_Glut	0.125687	0.00510608	0	0	9.3_Glut
b2c_TTGCTGATCATGTTCG-1	9.6_Glut	8.4597	0.343678	8	0.380952	9.3_Glut
b2c_TTGCTGATCATGTTCG-1	9.7_Glut	0.0554753	0.0022537	0	0	9.3_Glut
b2c_TTGCTGATCATGTTCG-1	9.8_Glut	0.418495	0.0170015	0	0	9.3_Glut
b2c_TTGCTGATCATGTTCG-1	10.1_Glut	0.060784	0.00246937	0	0	9.3_Glut
b2c_TTGCTGATCATGTTCG-1	10.2_Glut	0.0360044	0.00146269	0	0	9.3_Glut
b2c_TTGCTGATCATGTTCG-1	11.1_Glut	0.0783123	0.00318146	0	0	9.3_Glut
b2c_TTGCTGATCATGTTCG-1	11.2_Glut	0.59744	0.0242711	1	0.047619	9.3_Glut
b2c_TTGCTGATCATGTTCG-1	11.3_Glut	0.0986998	0.0040097	0	0	9.3_Glut
b2c_TTGCTGATCATGTTCG-1	12_Glut	0.0450937	0.00183194	0	0	9.3_Glut
b2c_TTGCTGATCATGTTCG-1	13_Glut	0.102251	0.00415399	0	0	9.3_Glut
b2c_TTGCTGATCATGTTCG-1	14_Glut	0.0562388	0.00228471	0	0	9.3_Glut
b2c_TTGCTGATCATGTTCG-1	15.1_GABA/Glut	0.0312799	0.00127075	0	0	9.3_Glut
b2c_TTGCTGATCATGTTCG-1	15.2_GABA	0.0196152	0.000796874	0	0	9.3_Glut
b2c_TTGCTGATCATGTTCG-1	15.3_GABA	0.0109281	0.000443955	0	0	9.3_Glut
b2c_TTGCTGATCATGTTCG-1	15.4_GABA	0.0173968	0.00070675	0	0	9.3_Glut
b2c_TTGCTGATCATGTTCG-1	15.5_GABA/Glut	0.0869048	0.00353053	0	0	9.3_Glut
b2c_TTGCTGATCATGTTCG-1	15.6_Glut	0.0375872	0.00152699	0	0	9.3_Glut
b2c_TTGCTGATCATGTTCG-1	15.7_Glut	0.469462	0.019072	0	0	9.3_Glut
b2c_TTGGAAGAATACAGTC-1	1.1_RG	3.09803	0.165724	3	0.176471	8.5_Glut
b2c_TTGGAAGAATACAGTC-1	1.2_RG	1.038	0.0555263	1	0.0588235	8.5_Glut
b2c_TTGGAAGAATACAGTC-1	1.3_MG	0.103046	0.00551226	0	0	8.5_Glut
b2c_TTGGAAGAATACAGTC-1	2.1_OPC	0.0328331	0.00175636	0	0	8.5_Glut
b2c_TTGGAAGAATACAGTC-1	2.2_Oligo	0.0342452	0.00183189	0	0	8.5_Glut
b2c_TTGGAAGAATACAGTC-1	3_Peri	0.339276	0.018149	0	0	8.5_Glut
b2c_TTGGAAGAATACAGTC-1	4.1_GABA	0.0419059	0.00224169	0	0	8.5_Glut
b2c_TTGGAAGAATACAGTC-1	4.2_GABA	0.0180084	0.000963332	0	0	8.5_Glut
b2c_TTGGAAGAATACAGTC-1	4.3_GABA	0.196668	0.0105205	0	0	8.5_Glut
b2c_TTGGAAGAATACAGTC-1	4.4_GABA	0.048324	0.00258502	0	0	8.5_Glut
b2c_TTGGAAGAATACAGTC-1	4.5_GABA	0.0357253	0.00191107	0	0	8.5_Glut
b2c_TTGGAAGAATACAGTC-1	4.6_GABA	0.023453	0.00125458	0	0	8.5_Glut
b2c_TTGGAAGAATACAGTC-1	4.7_GABA	0.0284411	0.00152141	0	0	8.5_Glut
b2c_TTGGAAGAATACAGTC-1	4.8_GABA	0.0534751	0.00286057	0	0	8.5_Glut
b2c_TTGGAAGAATACAGTC-1	5.1_GABA	0.0456206	0.00244041	0	0	8.5_Glut
b2c_TTGGAAGAATACAGTC-1	5.2_GABA	0.0593791	0.00317639	0	0	8.5_Glut
b2c_TTGGAAGAATACAGTC-1	6_GABA	0.746841	0.0399511	1	0.0588235	8.5_Glut
b2c_TTGGAAGAATACAGTC-1	7_GABA	0.0268324	0.00143536	0	0	8.5_Glut
b2c_TTGGAAGAATACAGTC-1	8.1_Glut	0.0176306	0.000943122	0	0	8.5_Glut
b2c_TTGGAAGAATACAGTC-1	8.2_Glut	0.00754688	0.000403709	0	0	8.5_Glut
b2c_TTGGAAGAATACAGTC-1	8.3_Glut	0.0123327	0.000659721	0	0	8.5_Glut
b2c_TTGGAAGAATACAGTC-1	8.4_Glut	0.772042	0.0412992	1	0.0588235	8.5_Glut
b2c_TTGGAAGAATACAGTC-1	8.5_Glut	9.79606	0.524025	10	0.588235	8.5_Glut
b2c_TTGGAAGAATACAGTC-1	8.6_Glut	0.0502704	0.00268914	0	0	8.5_Glut
b2c_TTGGAAGAATACAGTC-1	8.7_Glut	0.0652127	0.00348845	0	0	8.5_Glut
b2c_TTGGAAGAATACAGTC-1	8.8_Glut	0.0199744	0.0010685	0	0	8.5_Glut
b2c_TTGGAAGAATACAGTC-1	8.9_Glut	0.0246104	0.00131649	0	0	8.5_Glut
b2c_TTGGAAGAATACAGTC-1	8.10_Glut	0.0165959	0.000887772	0	0	8.5_Glut
b2c_TTGGAAGAATACAGTC-1	8.11_Glut	0.0134275	0.000718284	0	0	8.5_Glut
b2c_TTGGAAGAATACAGTC-1	8-9_Glut	0.0134758	0.000720865	0	0	8.5_Glut
b2c_TTGGAAGAATACAGTC-1	9.1_Glut	0.0265863	0.00142219	0	0	8.5_Glut
b2c_TTGGAAGAATACAGTC-1	9.2_Glut	0.0486282	0.00260129	0	0	8.5_Glut
b2c_TTGGAAGAATACAGTC-1	9.3_Glut	0.0825431	0.00441552	0	0	8.5_Glut
b2c_TTGGAAGAATACAGTC-1	9.4_Glut	0.0397916	0.00212859	0	0	8.5_Glut
b2c_TTGGAAGAATACAGTC-1	9.5_Glut	0.108192	0.00578757	0	0	8.5_Glut
b2c_TTGGAAGAATACAGTC-1	9.6_Glut	0.0442457	0.00236685	0	0	8.5_Glut
b2c_TTGGAAGAATACAGTC-1	9.7_Glut	0.0340503	0.00182147	0	0	8.5_Glut
b2c_TTGGAAGAATACAGTC-1	9.8_Glut	0.0322577	0.00172558	0	0	8.5_Glut
b2c_TTGGAAGAATACAGTC-1	10.1_Glut	0.0364454	0.00194959	0	0	8.5_Glut
b2c_TTGGAAGAATACAGTC-1	10.2_Glut	0.0169447	0.000906432	0	0	8.5_Glut
b2c_TTGGAAGAATACAGTC-1	11.1_Glut	0.0344357	0.00184209	0	0	8.5_Glut
b2c_TTGGAAGAATACAGTC-1	11.2_Glut	0.0469855	0.00251342	0	0	8.5_Glut
b2c_TTGGAAGAATACAGTC-1	11.3_Glut	0.0276281	0.00147792	0	0	8.5_Glut
b2c_TTGGAAGAATACAGTC-1	12_Glut	0.0164294	0.000878864	0	0	8.5_Glut
b2c_TTGGAAGAATACAGTC-1	13_Glut	0.0253893	0.00135816	0	0	8.5_Glut
b2c_TTGGAAGAATACAGTC-1	14_Glut	0.04763	0.00254789	0	0	8.5_Glut
b2c_TTGGAAGAATACAGTC-1	15.1_GABA/Glut	0.0513049	0.00274448	0	0	8.5_Glut
b2c_TTGGAAGAATACAGTC-1	15.2_GABA	0.0713621	0.0038174	0	0	8.5_Glut
b2c_TTGGAAGAATACAGTC-1	15.3_GABA	0.589257	0.0315214	1	0.0588235	8.5_Glut
b2c_TTGGAAGAATACAGTC-1	15.4_GABA	0.108882	0.00582446	0	0	8.5_Glut
b2c_TTGGAAGAATACAGTC-1	15.5_GABA/Glut	0.0542549	0.00290228	0	0	8.5_Glut
b2c_TTGGAAGAATACAGTC-1	15.6_Glut	0.16674	0.00891951	0	0	8.5_Glut
b2c_TTGGAAGAATACAGTC-1	15.7_Glut	0.204601	0.0109448	0	0	8.5_Glut
b2c_TTGGATATCGTCTACG-1	1.1_RG	0.110367	0.00870341	0	0	4.5_GABA
b2c_TTGGATATCGTCTACG-1	1.2_RG	0.449241	0.0354267	0	0	4.5_GABA
b2c_TTGGATATCGTCTACG-1	1.3_MG	0.0647949	0.00510966	0	0	4.5_GABA
b2c_TTGGATATCGTCTACG-1	2.1_OPC	0.0216386	0.0017064	0	0	4.5_GABA
b2c_TTGGATATCGTCTACG-1	2.2_Oligo	0.071125	0.00560884	0	0	4.5_GABA
b2c_TTGGATATCGTCTACG-1	3_Peri	0.00572401	0.00045139	0	0	4.5_GABA
b2c_TTGGATATCGTCTACG-1	4.1_GABA	1.26319	0.0996141	1	0.125	4.5_GABA
b2c_TTGGATATCGTCTACG-1	4.2_GABA	0.925629	0.0729942	1	0.125	4.5_GABA
b2c_TTGGATATCGTCTACG-1	4.3_GABA	1.07208	0.084543	1	0.125	4.5_GABA
b2c_TTGGATATCGTCTACG-1	4.4_GABA	0.440991	0.0347761	0	0	4.5_GABA
b2c_TTGGATATCGTCTACG-1	4.5_GABA	3.26737	0.257661	3	0.375	4.5_GABA
b2c_TTGGATATCGTCTACG-1	4.6_GABA	2.06491	0.162836	2	0.25	4.5_GABA
b2c_TTGGATATCGTCTACG-1	4.7_GABA	0.119597	0.00943127	0	0	4.5_GABA
b2c_TTGGATATCGTCTACG-1	4.8_GABA	0.205581	0.0162119	0	0	4.5_GABA
b2c_TTGGATATCGTCTACG-1	5.1_GABA	0.200484	0.01581	0	0	4.5_GABA
b2c_TTGGATATCGTCTACG-1	5.2_GABA	0.0269736	0.00212711	0	0	4.5_GABA
b2c_TTGGATATCGTCTACG-1	6_GABA	0.0293725	0.00231628	0	0	4.5_GABA
b2c_TTGGATATCGTCTACG-1	7_GABA	0.0443409	0.00349668	0	0	4.5_GABA
b2c_TTGGATATCGTCTACG-1	8.1_Glut	0.0202219	0.00159468	0	0	4.5_GABA
b2c_TTGGATATCGTCTACG-1	8.2_Glut	0.0166329	0.00131165	0	0	4.5_GABA
b2c_TTGGATATCGTCTACG-1	8.3_Glut	0.0141402	0.00111508	0	0	4.5_GABA
b2c_TTGGATATCGTCTACG-1	8.4_Glut	0.0347747	0.0027423	0	0	4.5_GABA
b2c_TTGGATATCGTCTACG-1	8.5_Glut	0.0194817	0.00153631	0	0	4.5_GABA
b2c_TTGGATATCGTCTACG-1	8.6_Glut	0.016626	0.00131111	0	0	4.5_GABA
b2c_TTGGATATCGTCTACG-1	8.7_Glut	0.0181593	0.00143203	0	0	4.5_GABA
b2c_TTGGATATCGTCTACG-1	8.8_Glut	0.0178813	0.0014101	0	0	4.5_GABA
b2c_TTGGATATCGTCTACG-1	8.9_Glut	0.0181455	0.00143093	0	0	4.5_GABA
b2c_TTGGATATCGTCTACG-1	8.10_Glut	0.0139309	0.00109857	0	0	4.5_GABA
b2c_TTGGATATCGTCTACG-1	8.11_Glut	0.0248342	0.0019584	0	0	4.5_GABA
b2c_TTGGATATCGTCTACG-1	8-9_Glut	0.0163595	0.00129009	0	0	4.5_GABA
b2c_TTGGATATCGTCTACG-1	9.1_Glut	0.032557	0.00256741	0	0	4.5_GABA
b2c_TTGGATATCGTCTACG-1	9.2_Glut	0.0527586	0.00416049	0	0	4.5_GABA
b2c_TTGGATATCGTCTACG-1	9.3_Glut	0.0331911	0.00261742	0	0	4.5_GABA
b2c_TTGGATATCGTCTACG-1	9.4_Glut	0.018627	0.0014689	0	0	4.5_GABA
b2c_TTGGATATCGTCTACG-1	9.5_Glut	0.0311245	0.00245445	0	0	4.5_GABA
b2c_TTGGATATCGTCTACG-1	9.6_Glut	0.0378076	0.00298147	0	0	4.5_GABA
b2c_TTGGATATCGTCTACG-1	9.7_Glut	0.042472	0.0033493	0	0	4.5_GABA
b2c_TTGGATATCGTCTACG-1	9.8_Glut	0.0281236	0.00221779	0	0	4.5_GABA
b2c_TTGGATATCGTCTACG-1	10.1_Glut	0.0470079	0.00370699	0	0	4.5_GABA
b2c_TTGGATATCGTCTACG-1	10.2_Glut	0.0259533	0.00204665	0	0	4.5_GABA
b2c_TTGGATATCGTCTACG-1	11.1_Glut	0.0283203	0.00223331	0	0	4.5_GABA
b2c_TTGGATATCGTCTACG-1	11.2_Glut	0.0303804	0.00239577	0	0	4.5_GABA
b2c_TTGGATATCGTCTACG-1	11.3_Glut	0.0282022	0.00222399	0	0	4.5_GABA
b2c_TTGGATATCGTCTACG-1	12_Glut	0.0285083	0.00224814	0	0	4.5_GABA
b2c_TTGGATATCGTCTACG-1	13_Glut	0.0269194	0.00212284	0	0	4.5_GABA
b2c_TTGGATATCGTCTACG-1	14_Glut	0.0511946	0.00403715	0	0	4.5_GABA
b2c_TTGGATATCGTCTACG-1	15.1_GABA/Glut	0.295121	0.023273	0	0	4.5_GABA
b2c_TTGGATATCGTCTACG-1	15.2_GABA	0.460386	0.0363056	0	0	4.5_GABA
b2c_TTGGATATCGTCTACG-1	15.3_GABA	0.439623	0.0346682	0	0	4.5_GABA
b2c_TTGGATATCGTCTACG-1	15.4_GABA	0.131809	0.0103943	0	0	4.5_GABA
b2c_TTGGATATCGTCTACG-1	15.5_GABA/Glut	0.0708923	0.00559049	0	0	4.5_GABA
b2c_TTGGATATCGTCTACG-1	15.6_Glut	0.0346851	0.00273523	0	0	4.5_GABA
b2c_TTGGATATCGTCTACG-1	15.7_Glut	0.090607	0.00714517	0	0	4.5_GABA
b2c_TTGGTCACACTCGTAA-1	1.1_RG	0.146139	0.0168005	0	0	15.2_GABA
b2c_TTGGTCACACTCGTAA-1	1.2_RG	0.504464	0.0579948	1	0.142857	15.2_GABA
b2c_TTGGTCACACTCGTAA-1	1.3_MG	0.213508	0.0245455	0	0	15.2_GABA
b2c_TTGGTCACACTCGTAA-1	2.1_OPC	0.0467382	0.00537317	0	0	15.2_GABA
b2c_TTGGTCACACTCGTAA-1	2.2_Oligo	0.342308	0.0393528	0	0	15.2_GABA
b2c_TTGGTCACACTCGTAA-1	3_Peri	0.00476499	0.000547798	0	0	15.2_GABA
b2c_TTGGTCACACTCGTAA-1	4.1_GABA	1.06291	0.122195	1	0.142857	15.2_GABA
b2c_TTGGTCACACTCGTAA-1	4.2_GABA	0.449258	0.0516481	0	0	15.2_GABA
b2c_TTGGTCACACTCGTAA-1	4.3_GABA	0.231216	0.0265814	0	0	15.2_GABA
b2c_TTGGTCACACTCGTAA-1	4.4_GABA	0.224948	0.0258607	0	0	15.2_GABA
b2c_TTGGTCACACTCGTAA-1	4.5_GABA	0.521455	0.0599481	1	0.142857	15.2_GABA
b2c_TTGGTCACACTCGTAA-1	4.6_GABA	0.21277	0.0244607	0	0	15.2_GABA
b2c_TTGGTCACACTCGTAA-1	4.7_GABA	0.0901428	0.0103631	0	0	15.2_GABA
b2c_TTGGTCACACTCGTAA-1	4.8_GABA	0.216042	0.0248368	0	0	15.2_GABA
b2c_TTGGTCACACTCGTAA-1	5.1_GABA	0.0478054	0.00549586	0	0	15.2_GABA
b2c_TTGGTCACACTCGTAA-1	5.2_GABA	0.0249793	0.0028717	0	0	15.2_GABA
b2c_TTGGTCACACTCGTAA-1	6_GABA	0.0424902	0.00488481	0	0	15.2_GABA
b2c_TTGGTCACACTCGTAA-1	7_GABA	0.0448057	0.005151	0	0	15.2_GABA
b2c_TTGGTCACACTCGTAA-1	8.1_Glut	0.0189905	0.00218321	0	0	15.2_GABA
b2c_TTGGTCACACTCGTAA-1	8.2_Glut	0.0235802	0.00271086	0	0	15.2_GABA
b2c_TTGGTCACACTCGTAA-1	8.3_Glut	0.0159065	0.00182866	0	0	15.2_GABA
b2c_TTGGTCACACTCGTAA-1	8.4_Glut	0.0169963	0.00195395	0	0	15.2_GABA
b2c_TTGGTCACACTCGTAA-1	8.5_Glut	0.0152119	0.00174881	0	0	15.2_GABA
b2c_TTGGTCACACTCGTAA-1	8.6_Glut	0.0186694	0.0021463	0	0	15.2_GABA
b2c_TTGGTCACACTCGTAA-1	8.7_Glut	0.024906	0.00286328	0	0	15.2_GABA
b2c_TTGGTCACACTCGTAA-1	8.8_Glut	0.0147609	0.00169696	0	0	15.2_GABA
b2c_TTGGTCACACTCGTAA-1	8.9_Glut	0.0139045	0.00159851	0	0	15.2_GABA
b2c_TTGGTCACACTCGTAA-1	8.10_Glut	0.0124548	0.00143184	0	0	15.2_GABA
b2c_TTGGTCACACTCGTAA-1	8.11_Glut	0.00824388	0.000947743	0	0	15.2_GABA
b2c_TTGGTCACACTCGTAA-1	8-9_Glut	0.0250139	0.00287568	0	0	15.2_GABA
b2c_TTGGTCACACTCGTAA-1	9.1_Glut	0.0271583	0.0031222	0	0	15.2_GABA
b2c_TTGGTCACACTCGTAA-1	9.2_Glut	0.0267341	0.00307344	0	0	15.2_GABA
b2c_TTGGTCACACTCGTAA-1	9.3_Glut	0.0307379	0.00353373	0	0	15.2_GABA
b2c_TTGGTCACACTCGTAA-1	9.4_Glut	0.0246698	0.00283612	0	0	15.2_GABA
b2c_TTGGTCACACTCGTAA-1	9.5_Glut	0.0257073	0.00295539	0	0	15.2_GABA
b2c_TTGGTCACACTCGTAA-1	9.6_Glut	0.023072	0.00265243	0	0	15.2_GABA
b2c_TTGGTCACACTCGTAA-1	9.7_Glut	0.0145712	0.00167515	0	0	15.2_GABA
b2c_TTGGTCACACTCGTAA-1	9.8_Glut	0.0221245	0.0025435	0	0	15.2_GABA
b2c_TTGGTCACACTCGTAA-1	10.1_Glut	0.0325807	0.00374558	0	0	15.2_GABA
b2c_TTGGTCACACTCGTAA-1	10.2_Glut	0.0274477	0.00315548	0	0	15.2_GABA
b2c_TTGGTCACACTCGTAA-1	11.1_Glut	0.0188012	0.00216145	0	0	15.2_GABA
b2c_TTGGTCACACTCGTAA-1	11.2_Glut	0.0191913	0.0022063	0	0	15.2_GABA
b2c_TTGGTCACACTCGTAA-1	11.3_Glut	0.0213325	0.00245245	0	0	15.2_GABA
b2c_TTGGTCACACTCGTAA-1	12_Glut	0.0218709	0.00251434	0	0	15.2_GABA
b2c_TTGGTCACACTCGTAA-1	13_Glut	0.0236693	0.00272109	0	0	15.2_GABA
b2c_TTGGTCACACTCGTAA-1	14_Glut	0.0631343	0.00725812	0	0	15.2_GABA
b2c_TTGGTCACACTCGTAA-1	15.1_GABA/Glut	0.931822	0.107125	1	0.142857	15.2_GABA
b2c_TTGGTCACACTCGTAA-1	15.2_GABA	1.59234	0.18306	2	0.285714	15.2_GABA
b2c_TTGGTCACACTCGTAA-1	15.3_GABA	0.511248	0.0587747	1	0.142857	15.2_GABA
b2c_TTGGTCACACTCGTAA-1	15.4_GABA	0.490382	0.0563758	0	0	15.2_GABA
b2c_TTGGTCACACTCGTAA-1	15.5_GABA/Glut	0.047446	0.00545454	0	0	15.2_GABA
b2c_TTGGTCACACTCGTAA-1	15.6_Glut	0.0400724	0.00460685	0	0	15.2_GABA
b2c_TTGGTCACACTCGTAA-1	15.7_Glut	0.0269482	0.00309805	0	0	15.2_GABA
b2c_TTGGTTGCGGTGCGCG-1	1.1_RG	0.632538	0.0414285	1	0.0714286	8.5_Glut
b2c_TTGGTTGCGGTGCGCG-1	1.2_RG	0.625275	0.0409528	1	0.0714286	8.5_Glut
b2c_TTGGTTGCGGTGCGCG-1	1.3_MG	0.286607	0.0187715	0	0	8.5_Glut
b2c_TTGGTTGCGGTGCGCG-1	2.1_OPC	0.0565508	0.00370383	0	0	8.5_Glut
b2c_TTGGTTGCGGTGCGCG-1	2.2_Oligo	0.00781874	0.000512093	0	0	8.5_Glut
b2c_TTGGTTGCGGTGCGCG-1	3_Peri	0.0399701	0.00261787	0	0	8.5_Glut
b2c_TTGGTTGCGGTGCGCG-1	4.1_GABA	0.0202613	0.00132702	0	0	8.5_Glut
b2c_TTGGTTGCGGTGCGCG-1	4.2_GABA	0.0125502	0.000821981	0	0	8.5_Glut
b2c_TTGGTTGCGGTGCGCG-1	4.3_GABA	0.0316863	0.00207531	0	0	8.5_Glut
b2c_TTGGTTGCGGTGCGCG-1	4.4_GABA	0.0133006	0.000871131	0	0	8.5_Glut
b2c_TTGGTTGCGGTGCGCG-1	4.5_GABA	0.0206904	0.00135513	0	0	8.5_Glut
b2c_TTGGTTGCGGTGCGCG-1	4.6_GABA	0.01914	0.00125359	0	0	8.5_Glut
b2c_TTGGTTGCGGTGCGCG-1	4.7_GABA	0.0135109	0.000884906	0	0	8.5_Glut
b2c_TTGGTTGCGGTGCGCG-1	4.8_GABA	0.0239639	0.00156953	0	0	8.5_Glut
b2c_TTGGTTGCGGTGCGCG-1	5.1_GABA	0.0232919	0.00152552	0	0	8.5_Glut
b2c_TTGGTTGCGGTGCGCG-1	5.2_GABA	0.0312226	0.00204494	0	0	8.5_Glut
b2c_TTGGTTGCGGTGCGCG-1	6_GABA	0.681365	0.0446264	1	0.0714286	8.5_Glut
b2c_TTGGTTGCGGTGCGCG-1	7_GABA	0.265132	0.017365	0	0	8.5_Glut
b2c_TTGGTTGCGGTGCGCG-1	8.1_Glut	0.0266329	0.00174434	0	0	8.5_Glut
b2c_TTGGTTGCGGTGCGCG-1	8.2_Glut	0.0110294	0.000722378	0	0	8.5_Glut
b2c_TTGGTTGCGGTGCGCG-1	8.3_Glut	0.040277	0.00263797	0	0	8.5_Glut
b2c_TTGGTTGCGGTGCGCG-1	8.4_Glut	2.69076	0.176233	3	0.214286	8.5_Glut
b2c_TTGGTTGCGGTGCGCG-1	8.5_Glut	7.46969	0.489232	7	0.5	8.5_Glut
b2c_TTGGTTGCGGTGCGCG-1	8.6_Glut	0.0322682	0.00211343	0	0	8.5_Glut
b2c_TTGGTTGCGGTGCGCG-1	8.7_Glut	0.0238429	0.00156161	0	0	8.5_Glut
b2c_TTGGTTGCGGTGCGCG-1	8.8_Glut	0.035904	0.00235155	0	0	8.5_Glut
b2c_TTGGTTGCGGTGCGCG-1	8.9_Glut	0.639864	0.0419083	1	0.0714286	8.5_Glut
b2c_TTGGTTGCGGTGCGCG-1	8.10_Glut	0.0218557	0.00143145	0	0	8.5_Glut
b2c_TTGGTTGCGGTGCGCG-1	8.11_Glut	0.0278844	0.0018263	0	0	8.5_Glut
b2c_TTGGTTGCGGTGCGCG-1	8-9_Glut	0.0135544	0.000887757	0	0	8.5_Glut
b2c_TTGGTTGCGGTGCGCG-1	9.1_Glut	0.0196874	0.00128944	0	0	8.5_Glut
b2c_TTGGTTGCGGTGCGCG-1	9.2_Glut	0.0914666	0.00599066	0	0	8.5_Glut
b2c_TTGGTTGCGGTGCGCG-1	9.3_Glut	0.106696	0.0069881	0	0	8.5_Glut
b2c_TTGGTTGCGGTGCGCG-1	9.4_Glut	0.0522811	0.00342418	0	0	8.5_Glut
b2c_TTGGTTGCGGTGCGCG-1	9.5_Glut	0.0337147	0.00220816	0	0	8.5_Glut
b2c_TTGGTTGCGGTGCGCG-1	9.6_Glut	0.0361205	0.00236573	0	0	8.5_Glut
b2c_TTGGTTGCGGTGCGCG-1	9.7_Glut	0.0205114	0.0013434	0	0	8.5_Glut
b2c_TTGGTTGCGGTGCGCG-1	9.8_Glut	0.0226172	0.00148133	0	0	8.5_Glut
b2c_TTGGTTGCGGTGCGCG-1	10.1_Glut	0.0332997	0.00218099	0	0	8.5_Glut
b2c_TTGGTTGCGGTGCGCG-1	10.2_Glut	0.0166031	0.00108743	0	0	8.5_Glut
b2c_TTGGTTGCGGTGCGCG-1	11.1_Glut	0.01948	0.00127585	0	0	8.5_Glut
b2c_TTGGTTGCGGTGCGCG-1	11.2_Glut	0.123622	0.00809667	0	0	8.5_Glut
b2c_TTGGTTGCGGTGCGCG-1	11.3_Glut	0.0131654	0.000862276	0	0	8.5_Glut
b2c_TTGGTTGCGGTGCGCG-1	12_Glut	0.0137775	0.000902367	0	0	8.5_Glut
b2c_TTGGTTGCGGTGCGCG-1	13_Glut	0.013965	0.000914648	0	0	8.5_Glut
b2c_TTGGTTGCGGTGCGCG-1	14_Glut	0.0394186	0.00258174	0	0	8.5_Glut
b2c_TTGGTTGCGGTGCGCG-1	15.1_GABA/Glut	0.0298212	0.00195316	0	0	8.5_Glut
b2c_TTGGTTGCGGTGCGCG-1	15.2_GABA	0.0205411	0.00134535	0	0	8.5_Glut
b2c_TTGGTTGCGGTGCGCG-1	15.3_GABA	0.3166	0.0207359	0	0	8.5_Glut
b2c_TTGGTTGCGGTGCGCG-1	15.4_GABA	0.017129	0.00112187	0	0	8.5_Glut
b2c_TTGGTTGCGGTGCGCG-1	15.5_GABA/Glut	0.0294945	0.00193176	0	0	8.5_Glut
b2c_TTGGTTGCGGTGCGCG-1	15.6_Glut	0.0214675	0.00140603	0	0	8.5_Glut
b2c_TTGGTTGCGGTGCGCG-1	15.7_Glut	0.338281	0.0221559	0	0	8.5_Glut
b2c_TTGTAAGGACCTAAGT-1	1.1_RG	1.29277	0.1137	1	0.111111	15.1_GABA/Glut
b2c_TTGTAAGGACCTAAGT-1	1.2_RG	0.231757	0.0203831	0	0	15.1_GABA/Glut
b2c_TTGTAAGGACCTAAGT-1	1.3_MG	0.274158	0.0241124	0	0	15.1_GABA/Glut
b2c_TTGTAAGGACCTAAGT-1	2.1_OPC	0.746001	0.0656113	1	0.111111	15.1_GABA/Glut
b2c_TTGTAAGGACCTAAGT-1	2.2_Oligo	0.198176	0.0174297	0	0	15.1_GABA/Glut
b2c_TTGTAAGGACCTAAGT-1	3_Peri	0.424128	0.0373023	0	0	15.1_GABA/Glut
b2c_TTGTAAGGACCTAAGT-1	4.1_GABA	0.031895	0.00280519	0	0	15.1_GABA/Glut
b2c_TTGTAAGGACCTAAGT-1	4.2_GABA	0.020464	0.00179982	0	0	15.1_GABA/Glut
b2c_TTGTAAGGACCTAAGT-1	4.3_GABA	0.0886875	0.00780012	0	0	15.1_GABA/Glut
b2c_TTGTAAGGACCTAAGT-1	4.4_GABA	0.0467808	0.0041144	0	0	15.1_GABA/Glut
b2c_TTGTAAGGACCTAAGT-1	4.5_GABA	0.0619772	0.00545093	0	0	15.1_GABA/Glut
b2c_TTGTAAGGACCTAAGT-1	4.6_GABA	0.0283913	0.00249703	0	0	15.1_GABA/Glut
b2c_TTGTAAGGACCTAAGT-1	4.7_GABA	0.0267352	0.00235138	0	0	15.1_GABA/Glut
b2c_TTGTAAGGACCTAAGT-1	4.8_GABA	0.0992189	0.00872636	0	0	15.1_GABA/Glut
b2c_TTGTAAGGACCTAAGT-1	5.1_GABA	0.0299875	0.00263742	0	0	15.1_GABA/Glut
b2c_TTGTAAGGACCTAAGT-1	5.2_GABA	0.0260887	0.00229452	0	0	15.1_GABA/Glut
b2c_TTGTAAGGACCTAAGT-1	6_GABA	0.0603375	0.00530672	0	0	15.1_GABA/Glut
b2c_TTGTAAGGACCTAAGT-1	7_GABA	0.0220735	0.00194137	0	0	15.1_GABA/Glut
b2c_TTGTAAGGACCTAAGT-1	8.1_Glut	0.0162671	0.0014307	0	0	15.1_GABA/Glut
b2c_TTGTAAGGACCTAAGT-1	8.2_Glut	0.0200739	0.00176551	0	0	15.1_GABA/Glut
b2c_TTGTAAGGACCTAAGT-1	8.3_Glut	0.009692	0.000852417	0	0	15.1_GABA/Glut
b2c_TTGTAAGGACCTAAGT-1	8.4_Glut	0.0169559	0.00149128	0	0	15.1_GABA/Glut
b2c_TTGTAAGGACCTAAGT-1	8.5_Glut	0.0160087	0.00140798	0	0	15.1_GABA/Glut
b2c_TTGTAAGGACCTAAGT-1	8.6_Glut	0.0190025	0.00167128	0	0	15.1_GABA/Glut
b2c_TTGTAAGGACCTAAGT-1	8.7_Glut	0.0258262	0.00227143	0	0	15.1_GABA/Glut
b2c_TTGTAAGGACCTAAGT-1	8.8_Glut	0.00756572	0.00066541	0	0	15.1_GABA/Glut
b2c_TTGTAAGGACCTAAGT-1	8.9_Glut	0.0166871	0.00146764	0	0	15.1_GABA/Glut
b2c_TTGTAAGGACCTAAGT-1	8.10_Glut	0.00809977	0.00071238	0	0	15.1_GABA/Glut
b2c_TTGTAAGGACCTAAGT-1	8.11_Glut	0.00753703	0.000662887	0	0	15.1_GABA/Glut
b2c_TTGTAAGGACCTAAGT-1	8-9_Glut	0.010093	0.000887682	0	0	15.1_GABA/Glut
b2c_TTGTAAGGACCTAAGT-1	9.1_Glut	0.0152587	0.00134201	0	0	15.1_GABA/Glut
b2c_TTGTAAGGACCTAAGT-1	9.2_Glut	0.0330005	0.00290241	0	0	15.1_GABA/Glut
b2c_TTGTAAGGACCTAAGT-1	9.3_Glut	0.0221719	0.00195004	0	0	15.1_GABA/Glut
b2c_TTGTAAGGACCTAAGT-1	9.4_Glut	0.0120844	0.00106283	0	0	15.1_GABA/Glut
b2c_TTGTAAGGACCTAAGT-1	9.5_Glut	0.0478041	0.0042044	0	0	15.1_GABA/Glut
b2c_TTGTAAGGACCTAAGT-1	9.6_Glut	0.0144581	0.0012716	0	0	15.1_GABA/Glut
b2c_TTGTAAGGACCTAAGT-1	9.7_Glut	0.0292869	0.00257581	0	0	15.1_GABA/Glut
b2c_TTGTAAGGACCTAAGT-1	9.8_Glut	0.0152121	0.00133792	0	0	15.1_GABA/Glut
b2c_TTGTAAGGACCTAAGT-1	10.1_Glut	0.0145817	0.00128247	0	0	15.1_GABA/Glut
b2c_TTGTAAGGACCTAAGT-1	10.2_Glut	0.00922685	0.000811507	0	0	15.1_GABA/Glut
b2c_TTGTAAGGACCTAAGT-1	11.1_Glut	0.012804	0.00112612	0	0	15.1_GABA/Glut
b2c_TTGTAAGGACCTAAGT-1	11.2_Glut	0.010412	0.000915745	0	0	15.1_GABA/Glut
b2c_TTGTAAGGACCTAAGT-1	11.3_Glut	0.0109878	0.000966385	0	0	15.1_GABA/Glut
b2c_TTGTAAGGACCTAAGT-1	12_Glut	0.0149857	0.001318	0	0	15.1_GABA/Glut
b2c_TTGTAAGGACCTAAGT-1	13_Glut	0.0176525	0.00155255	0	0	15.1_GABA/Glut
b2c_TTGTAAGGACCTAAGT-1	14_Glut	0.0854038	0.00751132	0	0	15.1_GABA/Glut
b2c_TTGTAAGGACCTAAGT-1	15.1_GABA/Glut	2.90602	0.255586	3	0.333333	15.1_GABA/Glut
b2c_TTGTAAGGACCTAAGT-1	15.2_GABA	1.98596	0.174666	2	0.222222	15.1_GABA/Glut
b2c_TTGTAAGGACCTAAGT-1	15.3_GABA	0.848254	0.0746045	1	0.111111	15.1_GABA/Glut
b2c_TTGTAAGGACCTAAGT-1	15.4_GABA	1.13714	0.100012	1	0.111111	15.1_GABA/Glut
b2c_TTGTAAGGACCTAAGT-1	15.5_GABA/Glut	0.0721518	0.0063458	0	0	15.1_GABA/Glut
b2c_TTGTAAGGACCTAAGT-1	15.6_Glut	0.119662	0.0105244	0	0	15.1_GABA/Glut
b2c_TTGTAAGGACCTAAGT-1	15.7_Glut	0.0520567	0.00457842	0	0	15.1_GABA/Glut
b2c_TTGTAATCCGTACTCG-1	1.1_RG	0.102872	0.00851086	0	0	9.6_Glut
b2c_TTGTAATCCGTACTCG-1	1.2_RG	0.0403979	0.00334223	0	0	9.6_Glut
b2c_TTGTAATCCGTACTCG-1	1.3_MG	0.0690307	0.00571111	0	0	9.6_Glut
b2c_TTGTAATCCGTACTCG-1	2.1_OPC	0.149507	0.0123692	0	0	9.6_Glut
b2c_TTGTAATCCGTACTCG-1	2.2_Oligo	0.0144094	0.00119213	0	0	9.6_Glut
b2c_TTGTAATCCGTACTCG-1	3_Peri	0.0540497	0.00447169	0	0	9.6_Glut
b2c_TTGTAATCCGTACTCG-1	4.1_GABA	0.0285589	0.00236276	0	0	9.6_Glut
b2c_TTGTAATCCGTACTCG-1	4.2_GABA	0.110654	0.00915469	0	0	9.6_Glut
b2c_TTGTAATCCGTACTCG-1	4.3_GABA	0.0182223	0.00150758	0	0	9.6_Glut
b2c_TTGTAATCCGTACTCG-1	4.4_GABA	0.020945	0.00173284	0	0	9.6_Glut
b2c_TTGTAATCCGTACTCG-1	4.5_GABA	0.0198935	0.00164584	0	0	9.6_Glut
b2c_TTGTAATCCGTACTCG-1	4.6_GABA	0.0186371	0.0015419	0	0	9.6_Glut
b2c_TTGTAATCCGTACTCG-1	4.7_GABA	0.0573636	0.00474586	0	0	9.6_Glut
b2c_TTGTAATCCGTACTCG-1	4.8_GABA	0.0196982	0.00162969	0	0	9.6_Glut
b2c_TTGTAATCCGTACTCG-1	5.1_GABA	0.0242147	0.00200335	0	0	9.6_Glut
b2c_TTGTAATCCGTACTCG-1	5.2_GABA	0.0276619	0.00228855	0	0	9.6_Glut
b2c_TTGTAATCCGTACTCG-1	6_GABA	0.0686886	0.0056828	0	0	9.6_Glut
b2c_TTGTAATCCGTACTCG-1	7_GABA	0.0131463	0.00108763	0	0	9.6_Glut
b2c_TTGTAATCCGTACTCG-1	8.1_Glut	0.0219872	0.00181907	0	0	9.6_Glut
b2c_TTGTAATCCGTACTCG-1	8.2_Glut	0.0155911	0.0012899	0	0	9.6_Glut
b2c_TTGTAATCCGTACTCG-1	8.3_Glut	0.0178513	0.00147689	0	0	9.6_Glut
b2c_TTGTAATCCGTACTCG-1	8.4_Glut	0.0313557	0.00259415	0	0	9.6_Glut
b2c_TTGTAATCCGTACTCG-1	8.5_Glut	0.08233	0.0068114	0	0	9.6_Glut
b2c_TTGTAATCCGTACTCG-1	8.6_Glut	0.0185762	0.00153687	0	0	9.6_Glut
b2c_TTGTAATCCGTACTCG-1	8.7_Glut	0.757635	0.0626813	1	0.111111	9.6_Glut
b2c_TTGTAATCCGTACTCG-1	8.8_Glut	0.014303	0.00118333	0	0	9.6_Glut
b2c_TTGTAATCCGTACTCG-1	8.9_Glut	0.0178252	0.00147473	0	0	9.6_Glut
b2c_TTGTAATCCGTACTCG-1	8.10_Glut	0.0170689	0.00141216	0	0	9.6_Glut
b2c_TTGTAATCCGTACTCG-1	8.11_Glut	0.0123373	0.0010207	0	0	9.6_Glut
b2c_TTGTAATCCGTACTCG-1	8-9_Glut	0.027701	0.00229178	0	0	9.6_Glut
b2c_TTGTAATCCGTACTCG-1	9.1_Glut	1.28845	0.106597	1	0.111111	9.6_Glut
b2c_TTGTAATCCGTACTCG-1	9.2_Glut	0.367134	0.030374	0	0	9.6_Glut
b2c_TTGTAATCCGTACTCG-1	9.3_Glut	2.02666	0.167672	2	0.222222	9.6_Glut
b2c_TTGTAATCCGTACTCG-1	9.4_Glut	0.0600884	0.00497129	0	0	9.6_Glut
b2c_TTGTAATCCGTACTCG-1	9.5_Glut	0.1036	0.00857116	0	0	9.6_Glut
b2c_TTGTAATCCGTACTCG-1	9.6_Glut	3.61756	0.299291	4	0.444444	9.6_Glut
b2c_TTGTAATCCGTACTCG-1	9.7_Glut	0.0592929	0.00490547	0	0	9.6_Glut
b2c_TTGTAATCCGTACTCG-1	9.8_Glut	1.31182	0.108531	1	0.111111	9.6_Glut
b2c_TTGTAATCCGTACTCG-1	10.1_Glut	0.0318534	0.00263533	0	0	9.6_Glut
b2c_TTGTAATCCGTACTCG-1	10.2_Glut	0.0224658	0.00185866	0	0	9.6_Glut
b2c_TTGTAATCCGTACTCG-1	11.1_Glut	0.0543631	0.00449761	0	0	9.6_Glut
b2c_TTGTAATCCGTACTCG-1	11.2_Glut	0.219263	0.0181402	0	0	9.6_Glut
b2c_TTGTAATCCGTACTCG-1	11.3_Glut	0.208582	0.0172566	0	0	9.6_Glut
b2c_TTGTAATCCGTACTCG-1	12_Glut	0.0313368	0.00259258	0	0	9.6_Glut
b2c_TTGTAATCCGTACTCG-1	13_Glut	0.0885055	0.00732232	0	0	9.6_Glut
b2c_TTGTAATCCGTACTCG-1	14_Glut	0.0656268	0.0054295	0	0	9.6_Glut
b2c_TTGTAATCCGTACTCG-1	15.1_GABA/Glut	0.0813055	0.00672664	0	0	9.6_Glut
b2c_TTGTAATCCGTACTCG-1	15.2_GABA	0.0507242	0.00419656	0	0	9.6_Glut
b2c_TTGTAATCCGTACTCG-1	15.3_GABA	0.022478	0.00185967	0	0	9.6_Glut
b2c_TTGTAATCCGTACTCG-1	15.4_GABA	0.0326094	0.00269787	0	0	9.6_Glut
b2c_TTGTAATCCGTACTCG-1	15.5_GABA/Glut	0.0454764	0.00376239	0	0	9.6_Glut
b2c_TTGTAATCCGTACTCG-1	15.6_Glut	0.311653	0.0257839	0	0	9.6_Glut
b2c_TTGTAATCCGTACTCG-1	15.7_Glut	0.0937255	0.00775418	0	0	9.6_Glut
b2c_TTGTGGTAGGAGGGAT-1	1.1_RG	1.2732	0.0811234	1	0.0769231	8.5_Glut
b2c_TTGTGGTAGGAGGGAT-1	1.2_RG	0.0858357	0.00546913	0	0	8.5_Glut
b2c_TTGTGGTAGGAGGGAT-1	1.3_MG	0.654272	0.0416878	1	0.0769231	8.5_Glut
b2c_TTGTGGTAGGAGGGAT-1	2.1_OPC	0.123682	0.00788055	0	0	8.5_Glut
b2c_TTGTGGTAGGAGGGAT-1	2.2_Oligo	0.106251	0.0067699	0	0	8.5_Glut
b2c_TTGTGGTAGGAGGGAT-1	3_Peri	0.217318	0.0138467	0	0	8.5_Glut
b2c_TTGTGGTAGGAGGGAT-1	4.1_GABA	0.0248915	0.001586	0	0	8.5_Glut
b2c_TTGTGGTAGGAGGGAT-1	4.2_GABA	0.0119953	0.000764296	0	0	8.5_Glut
b2c_TTGTGGTAGGAGGGAT-1	4.3_GABA	0.0310355	0.00197747	0	0	8.5_Glut
b2c_TTGTGGTAGGAGGGAT-1	4.4_GABA	0.0179906	0.00114629	0	0	8.5_Glut
b2c_TTGTGGTAGGAGGGAT-1	4.5_GABA	0.033621	0.00214221	0	0	8.5_Glut
b2c_TTGTGGTAGGAGGGAT-1	4.6_GABA	0.024414	0.00155557	0	0	8.5_Glut
b2c_TTGTGGTAGGAGGGAT-1	4.7_GABA	0.0184437	0.00117516	0	0	8.5_Glut
b2c_TTGTGGTAGGAGGGAT-1	4.8_GABA	0.0323523	0.00206137	0	0	8.5_Glut
b2c_TTGTGGTAGGAGGGAT-1	5.1_GABA	0.0329374	0.00209865	0	0	8.5_Glut
b2c_TTGTGGTAGGAGGGAT-1	5.2_GABA	0.0470368	0.00299701	0	0	8.5_Glut
b2c_TTGTGGTAGGAGGGAT-1	6_GABA	0.264056	0.0168247	0	0	8.5_Glut
b2c_TTGTGGTAGGAGGGAT-1	7_GABA	0.0966803	0.0061601	0	0	8.5_Glut
b2c_TTGTGGTAGGAGGGAT-1	8.1_Glut	0.0182906	0.00116541	0	0	8.5_Glut
b2c_TTGTGGTAGGAGGGAT-1	8.2_Glut	0.00750746	0.000478347	0	0	8.5_Glut
b2c_TTGTGGTAGGAGGGAT-1	8.3_Glut	0.0160985	0.00102573	0	0	8.5_Glut
b2c_TTGTGGTAGGAGGGAT-1	8.4_Glut	2.72874	0.173865	3	0.230769	8.5_Glut
b2c_TTGTGGTAGGAGGGAT-1	8.5_Glut	4.98189	0.317427	5	0.384615	8.5_Glut
b2c_TTGTGGTAGGAGGGAT-1	8.6_Glut	0.0487186	0.00310417	0	0	8.5_Glut
b2c_TTGTGGTAGGAGGGAT-1	8.7_Glut	0.0513996	0.00327499	0	0	8.5_Glut
b2c_TTGTGGTAGGAGGGAT-1	8.8_Glut	0.0347994	0.00221729	0	0	8.5_Glut
b2c_TTGTGGTAGGAGGGAT-1	8.9_Glut	0.0620781	0.00395539	0	0	8.5_Glut
b2c_TTGTGGTAGGAGGGAT-1	8.10_Glut	0.0183581	0.00116971	0	0	8.5_Glut
b2c_TTGTGGTAGGAGGGAT-1	8.11_Glut	0.0167902	0.00106981	0	0	8.5_Glut
b2c_TTGTGGTAGGAGGGAT-1	8-9_Glut	0.0147865	0.000942138	0	0	8.5_Glut
b2c_TTGTGGTAGGAGGGAT-1	9.1_Glut	0.0927659	0.0059107	0	0	8.5_Glut
b2c_TTGTGGTAGGAGGGAT-1	9.2_Glut	1.26861	0.0808311	1	0.0769231	8.5_Glut
b2c_TTGTGGTAGGAGGGAT-1	9.3_Glut	0.90462	0.057639	1	0.0769231	8.5_Glut
b2c_TTGTGGTAGGAGGGAT-1	9.4_Glut	0.0449324	0.00286292	0	0	8.5_Glut
b2c_TTGTGGTAGGAGGGAT-1	9.5_Glut	0.0480117	0.00305913	0	0	8.5_Glut
b2c_TTGTGGTAGGAGGGAT-1	9.6_Glut	0.32473	0.0206905	0	0	8.5_Glut
b2c_TTGTGGTAGGAGGGAT-1	9.7_Glut	0.0157697	0.00100479	0	0	8.5_Glut
b2c_TTGTGGTAGGAGGGAT-1	9.8_Glut	0.0204896	0.00130552	0	0	8.5_Glut
b2c_TTGTGGTAGGAGGGAT-1	10.1_Glut	0.0423604	0.00269905	0	0	8.5_Glut
b2c_TTGTGGTAGGAGGGAT-1	10.2_Glut	0.0142905	0.000910536	0	0	8.5_Glut
b2c_TTGTGGTAGGAGGGAT-1	11.1_Glut	0.0279009	0.00177774	0	0	8.5_Glut
b2c_TTGTGGTAGGAGGGAT-1	11.2_Glut	0.145384	0.00926331	0	0	8.5_Glut
b2c_TTGTGGTAGGAGGGAT-1	11.3_Glut	0.0197881	0.00126082	0	0	8.5_Glut
b2c_TTGTGGTAGGAGGGAT-1	12_Glut	0.0159067	0.00101351	0	0	8.5_Glut
b2c_TTGTGGTAGGAGGGAT-1	13_Glut	0.0205118	0.00130694	0	0	8.5_Glut
b2c_TTGTGGTAGGAGGGAT-1	14_Glut	0.0473593	0.00301756	0	0	8.5_Glut
b2c_TTGTGGTAGGAGGGAT-1	15.1_GABA/Glut	0.0548253	0.00349326	0	0	8.5_Glut
b2c_TTGTGGTAGGAGGGAT-1	15.2_GABA	0.0449297	0.00286275	0	0	8.5_Glut
b2c_TTGTGGTAGGAGGGAT-1	15.3_GABA	1.0515	0.0669973	1	0.0769231	8.5_Glut
b2c_TTGTGGTAGGAGGGAT-1	15.4_GABA	0.0673321	0.00429015	0	0	8.5_Glut
b2c_TTGTGGTAGGAGGGAT-1	15.5_GABA/Glut	0.0407258	0.0025949	0	0	8.5_Glut
b2c_TTGTGGTAGGAGGGAT-1	15.6_Glut	0.156113	0.00994693	0	0	8.5_Glut
b2c_TTGTGGTAGGAGGGAT-1	15.7_Glut	0.13027	0.0083003	0	0	8.5_Glut
b2c_TTGTGTATGCCACCAA-1	1.1_RG	0.0419279	0.0102266	0	0	9.7_Glut
b2c_TTGTGTATGCCACCAA-1	1.2_RG	0.101115	0.0246628	0	0	9.7_Glut
b2c_TTGTGTATGCCACCAA-1	1.3_MG	0.074413	0.01815	0	0	9.7_Glut
b2c_TTGTGTATGCCACCAA-1	2.1_OPC	0.0303796	0.00740985	0	0	9.7_Glut
b2c_TTGTGTATGCCACCAA-1	2.2_Oligo	0.00657481	0.00160365	0	0	9.7_Glut
b2c_TTGTGTATGCCACCAA-1	3_Peri	0.00256168	0.000624816	0	0	9.7_Glut
b2c_TTGTGTATGCCACCAA-1	4.1_GABA	0.0246679	0.00601671	0	0	9.7_Glut
b2c_TTGTGTATGCCACCAA-1	4.2_GABA	0.0685892	0.0167295	0	0	9.7_Glut
b2c_TTGTGTATGCCACCAA-1	4.3_GABA	0.0100061	0.00244057	0	0	9.7_Glut
b2c_TTGTGTATGCCACCAA-1	4.4_GABA	0.0102396	0.00249753	0	0	9.7_Glut
b2c_TTGTGTATGCCACCAA-1	4.5_GABA	0.0164522	0.00401284	0	0	9.7_Glut
b2c_TTGTGTATGCCACCAA-1	4.6_GABA	0.0101984	0.00248748	0	0	9.7_Glut
b2c_TTGTGTATGCCACCAA-1	4.7_GABA	0.0134529	0.00328128	0	0	9.7_Glut
b2c_TTGTGTATGCCACCAA-1	4.8_GABA	0.00661667	0.00161386	0	0	9.7_Glut
b2c_TTGTGTATGCCACCAA-1	5.1_GABA	0.0133214	0.0032492	0	0	9.7_Glut
b2c_TTGTGTATGCCACCAA-1	5.2_GABA	0.0113101	0.00275864	0	0	9.7_Glut
b2c_TTGTGTATGCCACCAA-1	6_GABA	0.0187477	0.00457272	0	0	9.7_Glut
b2c_TTGTGTATGCCACCAA-1	7_GABA	0.00564091	0.00137587	0	0	9.7_Glut
b2c_TTGTGTATGCCACCAA-1	8.1_Glut	0.0256351	0.00625263	0	0	9.7_Glut
b2c_TTGTGTATGCCACCAA-1	8.2_Glut	0.0206955	0.00504782	0	0	9.7_Glut
b2c_TTGTGTATGCCACCAA-1	8.3_Glut	0.0253174	0.00617514	0	0	9.7_Glut
b2c_TTGTGTATGCCACCAA-1	8.4_Glut	0.022772	0.0055543	0	0	9.7_Glut
b2c_TTGTGTATGCCACCAA-1	8.5_Glut	0.0111913	0.00272964	0	0	9.7_Glut
b2c_TTGTGTATGCCACCAA-1	8.6_Glut	0.0160242	0.00390844	0	0	9.7_Glut
b2c_TTGTGTATGCCACCAA-1	8.7_Glut	0.0124787	0.00304367	0	0	9.7_Glut
b2c_TTGTGTATGCCACCAA-1	8.8_Glut	0.020589	0.00502184	0	0	9.7_Glut
b2c_TTGTGTATGCCACCAA-1	8.9_Glut	0.018137	0.00442377	0	0	9.7_Glut
b2c_TTGTGTATGCCACCAA-1	8.10_Glut	0.0207079	0.00505085	0	0	9.7_Glut
b2c_TTGTGTATGCCACCAA-1	8.11_Glut	0.0405161	0.00988222	0	0	9.7_Glut
b2c_TTGTGTATGCCACCAA-1	8-9_Glut	0.0459077	0.0111973	0	0	9.7_Glut
b2c_TTGTGTATGCCACCAA-1	9.1_Glut	0.0604079	0.014734	0	0	9.7_Glut
b2c_TTGTGTATGCCACCAA-1	9.2_Glut	0.0120569	0.00294079	0	0	9.7_Glut
b2c_TTGTGTATGCCACCAA-1	9.3_Glut	0.0162362	0.00396016	0	0	9.7_Glut
b2c_TTGTGTATGCCACCAA-1	9.4_Glut	0.0192964	0.00470656	0	0	9.7_Glut
b2c_TTGTGTATGCCACCAA-1	9.5_Glut	0.0127602	0.00311233	0	0	9.7_Glut
b2c_TTGTGTATGCCACCAA-1	9.6_Glut	0.0308572	0.00752635	0	0	9.7_Glut
b2c_TTGTGTATGCCACCAA-1	9.7_Glut	1.81157	0.441859	2	1	9.7_Glut
b2c_TTGTGTATGCCACCAA-1	9.8_Glut	0.471894	0.115099	0	0	9.7_Glut
b2c_TTGTGTATGCCACCAA-1	10.1_Glut	0.332147	0.0810136	0	0	9.7_Glut
b2c_TTGTGTATGCCACCAA-1	10.2_Glut	0.340223	0.0829834	0	0	9.7_Glut
b2c_TTGTGTATGCCACCAA-1	11.1_Glut	0.0212065	0.00517246	0	0	9.7_Glut
b2c_TTGTGTATGCCACCAA-1	11.2_Glut	0.0275636	0.00672302	0	0	9.7_Glut
b2c_TTGTGTATGCCACCAA-1	11.3_Glut	0.0311026	0.0075862	0	0	9.7_Glut
b2c_TTGTGTATGCCACCAA-1	12_Glut	0.0409757	0.00999434	0	0	9.7_Glut
b2c_TTGTGTATGCCACCAA-1	13_Glut	0.0233097	0.00568544	0	0	9.7_Glut
b2c_TTGTGTATGCCACCAA-1	14_Glut	0.0172134	0.0041985	0	0	9.7_Glut
b2c_TTGTGTATGCCACCAA-1	15.1_GABA/Glut	0.0194675	0.00474829	0	0	9.7_Glut
b2c_TTGTGTATGCCACCAA-1	15.2_GABA	0.00905326	0.00220817	0	0	9.7_Glut
b2c_TTGTGTATGCCACCAA-1	15.3_GABA	0.00424888	0.00103634	0	0	9.7_Glut
b2c_TTGTGTATGCCACCAA-1	15.4_GABA	0.0121546	0.00296461	0	0	9.7_Glut
b2c_TTGTGTATGCCACCAA-1	15.5_GABA/Glut	0.0148561	0.00362353	0	0	9.7_Glut
b2c_TTGTGTATGCCACCAA-1	15.6_Glut	0.00580285	0.00141537	0	0	9.7_Glut
b2c_TTGTGTATGCCACCAA-1	15.7_Glut	0.0192991	0.00470721	0	0	9.7_Glut
b2c_TTGTGTTTCCCGAAAG-1	1.1_RG	0.145708	0.0171477	0	0	4.1_GABA
b2c_TTGTGTTTCCCGAAAG-1	1.2_RG	0.0603634	0.0071039	0	0	4.1_GABA
b2c_TTGTGTTTCCCGAAAG-1	1.3_MG	0.0434538	0.00511388	0	0	4.1_GABA
b2c_TTGTGTTTCCCGAAAG-1	2.1_OPC	0.0339514	0.0039956	0	0	4.1_GABA
b2c_TTGTGTTTCCCGAAAG-1	2.2_Oligo	0.0315491	0.00371288	0	0	4.1_GABA
b2c_TTGTGTTTCCCGAAAG-1	3_Peri	0.00782895	0.000921355	0	0	4.1_GABA
b2c_TTGTGTTTCCCGAAAG-1	4.1_GABA	3.84374	0.452352	4	0.666667	4.1_GABA
b2c_TTGTGTTTCCCGAAAG-1	4.2_GABA	1.25079	0.1472	1	0.166667	4.1_GABA
b2c_TTGTGTTTCCCGAAAG-1	4.3_GABA	0.0320182	0.00376808	0	0	4.1_GABA
b2c_TTGTGTTTCCCGAAAG-1	4.4_GABA	0.134875	0.0158729	0	0	4.1_GABA
b2c_TTGTGTTTCCCGAAAG-1	4.5_GABA	1.19638	0.140797	1	0.166667	4.1_GABA
b2c_TTGTGTTTCCCGAAAG-1	4.6_GABA	0.165245	0.019447	0	0	4.1_GABA
b2c_TTGTGTTTCCCGAAAG-1	4.7_GABA	0.0537002	0.00631974	0	0	4.1_GABA
b2c_TTGTGTTTCCCGAAAG-1	4.8_GABA	0.0132944	0.00156456	0	0	4.1_GABA
b2c_TTGTGTTTCCCGAAAG-1	5.1_GABA	0.0436742	0.00513983	0	0	4.1_GABA
b2c_TTGTGTTTCCCGAAAG-1	5.2_GABA	0.0305691	0.00359755	0	0	4.1_GABA
b2c_TTGTGTTTCCCGAAAG-1	6_GABA	0.0149098	0.00175466	0	0	4.1_GABA
b2c_TTGTGTTTCCCGAAAG-1	7_GABA	0.0283106	0.00333175	0	0	4.1_GABA
b2c_TTGTGTTTCCCGAAAG-1	8.1_Glut	0.0226685	0.00266776	0	0	4.1_GABA
b2c_TTGTGTTTCCCGAAAG-1	8.2_Glut	0.0205553	0.00241906	0	0	4.1_GABA
b2c_TTGTGTTTCCCGAAAG-1	8.3_Glut	0.00966101	0.00113696	0	0	4.1_GABA
b2c_TTGTGTTTCCCGAAAG-1	8.4_Glut	0.0135486	0.00159447	0	0	4.1_GABA
b2c_TTGTGTTTCCCGAAAG-1	8.5_Glut	0.0125489	0.00147682	0	0	4.1_GABA
b2c_TTGTGTTTCCCGAAAG-1	8.6_Glut	0.0116795	0.00137451	0	0	4.1_GABA
b2c_TTGTGTTTCCCGAAAG-1	8.7_Glut	0.0116568	0.00137184	0	0	4.1_GABA
b2c_TTGTGTTTCCCGAAAG-1	8.8_Glut	0.0178268	0.00209795	0	0	4.1_GABA
b2c_TTGTGTTTCCCGAAAG-1	8.9_Glut	0.0083199	0.000979132	0	0	4.1_GABA
b2c_TTGTGTTTCCCGAAAG-1	8.10_Glut	0.00830965	0.000977927	0	0	4.1_GABA
b2c_TTGTGTTTCCCGAAAG-1	8.11_Glut	0.0109743	0.00129151	0	0	4.1_GABA
b2c_TTGTGTTTCCCGAAAG-1	8-9_Glut	0.0303386	0.00357042	0	0	4.1_GABA
b2c_TTGTGTTTCCCGAAAG-1	9.1_Glut	0.0152105	0.00179006	0	0	4.1_GABA
b2c_TTGTGTTTCCCGAAAG-1	9.2_Glut	0.0142342	0.00167516	0	0	4.1_GABA
b2c_TTGTGTTTCCCGAAAG-1	9.3_Glut	0.0166189	0.00195581	0	0	4.1_GABA
b2c_TTGTGTTTCCCGAAAG-1	9.4_Glut	0.0137305	0.00161588	0	0	4.1_GABA
b2c_TTGTGTTTCCCGAAAG-1	9.5_Glut	0.0148993	0.00175343	0	0	4.1_GABA
b2c_TTGTGTTTCCCGAAAG-1	9.6_Glut	0.0204035	0.0024012	0	0	4.1_GABA
b2c_TTGTGTTTCCCGAAAG-1	9.7_Glut	0.131187	0.0154388	0	0	4.1_GABA
b2c_TTGTGTTTCCCGAAAG-1	9.8_Glut	0.0905028	0.0106509	0	0	4.1_GABA
b2c_TTGTGTTTCCCGAAAG-1	10.1_Glut	0.387794	0.0456378	0	0	4.1_GABA
b2c_TTGTGTTTCCCGAAAG-1	10.2_Glut	0.194356	0.022873	0	0	4.1_GABA
b2c_TTGTGTTTCCCGAAAG-1	11.1_Glut	0.0467018	0.00549614	0	0	4.1_GABA
b2c_TTGTGTTTCCCGAAAG-1	11.2_Glut	0.0201036	0.00236591	0	0	4.1_GABA
b2c_TTGTGTTTCCCGAAAG-1	11.3_Glut	0.0267173	0.00314424	0	0	4.1_GABA
b2c_TTGTGTTTCCCGAAAG-1	12_Glut	0.0242112	0.00284931	0	0	4.1_GABA
b2c_TTGTGTTTCCCGAAAG-1	13_Glut	0.0176902	0.00208188	0	0	4.1_GABA
b2c_TTGTGTTTCCCGAAAG-1	14_Glut	0.0325325	0.0038286	0	0	4.1_GABA
b2c_TTGTGTTTCCCGAAAG-1	15.1_GABA/Glut	0.0153049	0.00180117	0	0	4.1_GABA
b2c_TTGTGTTTCCCGAAAG-1	15.2_GABA	0.0116124	0.00136661	0	0	4.1_GABA
b2c_TTGTGTTTCCCGAAAG-1	15.3_GABA	0.0126986	0.00149444	0	0	4.1_GABA
b2c_TTGTGTTTCCCGAAAG-1	15.4_GABA	0.0108652	0.00127868	0	0	4.1_GABA
b2c_TTGTGTTTCCCGAAAG-1	15.5_GABA/Glut	0.0209428	0.00246466	0	0	4.1_GABA
b2c_TTGTGTTTCCCGAAAG-1	15.6_Glut	0.0193207	0.00227377	0	0	4.1_GABA
b2c_TTGTGTTTCCCGAAAG-1	15.7_Glut	0.0311283	0.00366335	0	0	4.1_GABA
b2c_TTGTTTCACATCCAGG-1	1.1_RG	0.0235	0.00279612	0	0	8-9_Glut
b2c_TTGTTTCACATCCAGG-1	1.2_RG	0.328297	0.0390621	0	0	8-9_Glut
b2c_TTGTTTCACATCCAGG-1	1.3_MG	0.462711	0.0550553	0	0	8-9_Glut
b2c_TTGTTTCACATCCAGG-1	2.1_OPC	0.0776084	0.00923416	0	0	8-9_Glut
b2c_TTGTTTCACATCCAGG-1	2.2_Oligo	0.334557	0.0398069	0	0	8-9_Glut
b2c_TTGTTTCACATCCAGG-1	3_Peri	0.0011094	0.000132001	0	0	8-9_Glut
b2c_TTGTTTCACATCCAGG-1	4.1_GABA	0.0296434	0.00352709	0	0	8-9_Glut
b2c_TTGTTTCACATCCAGG-1	4.2_GABA	0.0658198	0.00783151	0	0	8-9_Glut
b2c_TTGTTTCACATCCAGG-1	4.3_GABA	0.0172111	0.00204784	0	0	8-9_Glut
b2c_TTGTTTCACATCCAGG-1	4.4_GABA	0.0157882	0.00187854	0	0	8-9_Glut
b2c_TTGTTTCACATCCAGG-1	4.5_GABA	0.0172059	0.00204723	0	0	8-9_Glut
b2c_TTGTTTCACATCCAGG-1	4.6_GABA	0.0193708	0.00230482	0	0	8-9_Glut
b2c_TTGTTTCACATCCAGG-1	4.7_GABA	0.0208032	0.00247525	0	0	8-9_Glut
b2c_TTGTTTCACATCCAGG-1	4.8_GABA	0.0155682	0.00185237	0	0	8-9_Glut
b2c_TTGTTTCACATCCAGG-1	5.1_GABA	0.0128502	0.00152897	0	0	8-9_Glut
b2c_TTGTTTCACATCCAGG-1	5.2_GABA	0.00946145	0.00112576	0	0	8-9_Glut
b2c_TTGTTTCACATCCAGG-1	6_GABA	0.318689	0.0379189	0	0	8-9_Glut
b2c_TTGTTTCACATCCAGG-1	7_GABA	0.00728192	0.000866432	0	0	8-9_Glut
b2c_TTGTTTCACATCCAGG-1	8.1_Glut	0.0553605	0.00658702	0	0	8-9_Glut
b2c_TTGTTTCACATCCAGG-1	8.2_Glut	0.359737	0.0428029	0	0	8-9_Glut
b2c_TTGTTTCACATCCAGG-1	8.3_Glut	0.0519586	0.00618225	0	0	8-9_Glut
b2c_TTGTTTCACATCCAGG-1	8.4_Glut	0.0195843	0.00233023	0	0	8-9_Glut
b2c_TTGTTTCACATCCAGG-1	8.5_Glut	0.0381633	0.00454083	0	0	8-9_Glut
b2c_TTGTTTCACATCCAGG-1	8.6_Glut	0.255711	0.0304255	0	0	8-9_Glut
b2c_TTGTTTCACATCCAGG-1	8.7_Glut	0.0250981	0.00298628	0	0	8-9_Glut
b2c_TTGTTTCACATCCAGG-1	8.8_Glut	0.0375972	0.00447346	0	0	8-9_Glut
b2c_TTGTTTCACATCCAGG-1	8.9_Glut	0.0329869	0.00392491	0	0	8-9_Glut
b2c_TTGTTTCACATCCAGG-1	8.10_Glut	0.0541397	0.00644176	0	0	8-9_Glut
b2c_TTGTTTCACATCCAGG-1	8.11_Glut	0.300101	0.0357073	0	0	8-9_Glut
b2c_TTGTTTCACATCCAGG-1	8-9_Glut	3.11813	0.371008	3	0.6	8-9_Glut
b2c_TTGTTTCACATCCAGG-1	9.1_Glut	0.0263161	0.0031312	0	0	8-9_Glut
b2c_TTGTTTCACATCCAGG-1	9.2_Glut	0.0149886	0.0017834	0	0	8-9_Glut
b2c_TTGTTTCACATCCAGG-1	9.3_Glut	0.0102555	0.00122024	0	0	8-9_Glut
b2c_TTGTTTCACATCCAGG-1	9.4_Glut	0.0317573	0.00377862	0	0	8-9_Glut
b2c_TTGTTTCACATCCAGG-1	9.5_Glut	0.00929167	0.00110556	0	0	8-9_Glut
b2c_TTGTTTCACATCCAGG-1	9.6_Glut	0.0162111	0.00192886	0	0	8-9_Glut
b2c_TTGTTTCACATCCAGG-1	9.7_Glut	0.0576078	0.00685441	0	0	8-9_Glut
b2c_TTGTTTCACATCCAGG-1	9.8_Glut	0.0848319	0.0100937	0	0	8-9_Glut
b2c_TTGTTTCACATCCAGG-1	10.1_Glut	0.0504132	0.00599836	0	0	8-9_Glut
b2c_TTGTTTCACATCCAGG-1	10.2_Glut	0.0388243	0.00461948	0	0	8-9_Glut
b2c_TTGTTTCACATCCAGG-1	11.1_Glut	0.0153179	0.00182259	0	0	8-9_Glut
b2c_TTGTTTCACATCCAGG-1	11.2_Glut	0.0133511	0.00158857	0	0	8-9_Glut
b2c_TTGTTTCACATCCAGG-1	11.3_Glut	0.0386883	0.00460329	0	0	8-9_Glut
b2c_TTGTTTCACATCCAGG-1	12_Glut	0.79052	0.0940594	1	0.2	8-9_Glut
b2c_TTGTTTCACATCCAGG-1	13_Glut	0.826151	0.0982988	1	0.2	8-9_Glut
b2c_TTGTTTCACATCCAGG-1	14_Glut	0.0634945	0.00755484	0	0	8-9_Glut
b2c_TTGTTTCACATCCAGG-1	15.1_GABA/Glut	0.0317546	0.00377829	0	0	8-9_Glut
b2c_TTGTTTCACATCCAGG-1	15.2_GABA	0.0347867	0.00413906	0	0	8-9_Glut
b2c_TTGTTTCACATCCAGG-1	15.3_GABA	0.039279	0.00467358	0	0	8-9_Glut
b2c_TTGTTTCACATCCAGG-1	15.4_GABA	0.0320409	0.00381235	0	0	8-9_Glut
b2c_TTGTTTCACATCCAGG-1	15.5_GABA/Glut	0.0193587	0.00230338	0	0	8-9_Glut
b2c_TTGTTTCACATCCAGG-1	15.6_Glut	0.0181796	0.00216309	0	0	8-9_Glut
b2c_TTGTTTCACATCCAGG-1	15.7_Glut	0.0150237	0.00178758	0	0	8-9_Glut
b2c_TTGTTTCATTAGTCTA-1	1.1_RG	0.0900823	0.0113929	0	0	8.3_Glut
b2c_TTGTTTCATTAGTCTA-1	1.2_RG	0.153307	0.0193891	0	0	8.3_Glut
b2c_TTGTTTCATTAGTCTA-1	1.3_MG	0.210437	0.0266144	0	0	8.3_Glut
b2c_TTGTTTCATTAGTCTA-1	2.1_OPC	0.0833637	0.0105432	0	0	8.3_Glut
b2c_TTGTTTCATTAGTCTA-1	2.2_Oligo	0.0382139	0.00483299	0	0	8.3_Glut
b2c_TTGTTTCATTAGTCTA-1	3_Peri	0.0023801	0.000301016	0	0	8.3_Glut
b2c_TTGTTTCATTAGTCTA-1	4.1_GABA	0.0356378	0.00450718	0	0	8.3_Glut
b2c_TTGTTTCATTAGTCTA-1	4.2_GABA	0.0343845	0.00434868	0	0	8.3_Glut
b2c_TTGTTTCATTAGTCTA-1	4.3_GABA	0.0347448	0.00439424	0	0	8.3_Glut
b2c_TTGTTTCATTAGTCTA-1	4.4_GABA	0.0252847	0.00319781	0	0	8.3_Glut
b2c_TTGTTTCATTAGTCTA-1	4.5_GABA	0.0285634	0.00361247	0	0	8.3_Glut
b2c_TTGTTTCATTAGTCTA-1	4.6_GABA	0.0190377	0.00240774	0	0	8.3_Glut
b2c_TTGTTTCATTAGTCTA-1	4.7_GABA	0.0627403	0.00793489	0	0	8.3_Glut
b2c_TTGTTTCATTAGTCTA-1	4.8_GABA	0.0188169	0.00237981	0	0	8.3_Glut
b2c_TTGTTTCATTAGTCTA-1	5.1_GABA	0.0125678	0.00158948	0	0	8.3_Glut
b2c_TTGTTTCATTAGTCTA-1	5.2_GABA	0.0114774	0.00145157	0	0	8.3_Glut
b2c_TTGTTTCATTAGTCTA-1	6_GABA	0.542306	0.0685866	1	0.2	8.3_Glut
b2c_TTGTTTCATTAGTCTA-1	7_GABA	0.0139274	0.00176143	0	0	8.3_Glut
b2c_TTGTTTCATTAGTCTA-1	8.1_Glut	0.447743	0.0566269	0	0	8.3_Glut
b2c_TTGTTTCATTAGTCTA-1	8.2_Glut	1.32795	0.167948	1	0.2	8.3_Glut
b2c_TTGTTTCATTAGTCTA-1	8.3_Glut	2.56927	0.324941	3	0.6	8.3_Glut
b2c_TTGTTTCATTAGTCTA-1	8.4_Glut	0.124157	0.0157024	0	0	8.3_Glut
b2c_TTGTTTCATTAGTCTA-1	8.5_Glut	0.0276063	0.00349142	0	0	8.3_Glut
b2c_TTGTTTCATTAGTCTA-1	8.6_Glut	0.0272379	0.00344483	0	0	8.3_Glut
b2c_TTGTTTCATTAGTCTA-1	8.7_Glut	0.0195217	0.00246895	0	0	8.3_Glut
b2c_TTGTTTCATTAGTCTA-1	8.8_Glut	0.384745	0.0486595	0	0	8.3_Glut
b2c_TTGTTTCATTAGTCTA-1	8.9_Glut	0.0561403	0.00710018	0	0	8.3_Glut
b2c_TTGTTTCATTAGTCTA-1	8.10_Glut	0.346525	0.0438257	0	0	8.3_Glut
b2c_TTGTTTCATTAGTCTA-1	8.11_Glut	0.283248	0.0358229	0	0	8.3_Glut
b2c_TTGTTTCATTAGTCTA-1	8-9_Glut	0.0292932	0.00370477	0	0	8.3_Glut
b2c_TTGTTTCATTAGTCTA-1	9.1_Glut	0.0222437	0.00281321	0	0	8.3_Glut
b2c_TTGTTTCATTAGTCTA-1	9.2_Glut	0.0248771	0.00314626	0	0	8.3_Glut
b2c_TTGTTTCATTAGTCTA-1	9.3_Glut	0.0279687	0.00353726	0	0	8.3_Glut
b2c_TTGTTTCATTAGTCTA-1	9.4_Glut	0.0227396	0.00287593	0	0	8.3_Glut
b2c_TTGTTTCATTAGTCTA-1	9.5_Glut	0.0234127	0.00296105	0	0	8.3_Glut
b2c_TTGTTTCATTAGTCTA-1	9.6_Glut	0.0170825	0.00216046	0	0	8.3_Glut
b2c_TTGTTTCATTAGTCTA-1	9.7_Glut	0.023311	0.00294818	0	0	8.3_Glut
b2c_TTGTTTCATTAGTCTA-1	9.8_Glut	0.020725	0.00262114	0	0	8.3_Glut
b2c_TTGTTTCATTAGTCTA-1	10.1_Glut	0.0648294	0.0081991	0	0	8.3_Glut
b2c_TTGTTTCATTAGTCTA-1	10.2_Glut	0.0234821	0.00296983	0	0	8.3_Glut
b2c_TTGTTTCATTAGTCTA-1	11.1_Glut	0.0261899	0.00331229	0	0	8.3_Glut
b2c_TTGTTTCATTAGTCTA-1	11.2_Glut	0.0228096	0.00288477	0	0	8.3_Glut
b2c_TTGTTTCATTAGTCTA-1	11.3_Glut	0.0187107	0.00236638	0	0	8.3_Glut
b2c_TTGTTTCATTAGTCTA-1	12_Glut	0.162441	0.0205443	0	0	8.3_Glut
b2c_TTGTTTCATTAGTCTA-1	13_Glut	0.0159373	0.00201562	0	0	8.3_Glut
b2c_TTGTTTCATTAGTCTA-1	14_Glut	0.0305429	0.00386283	0	0	8.3_Glut
b2c_TTGTTTCATTAGTCTA-1	15.1_GABA/Glut	0.0353817	0.00447479	0	0	8.3_Glut
b2c_TTGTTTCATTAGTCTA-1	15.2_GABA	0.0360538	0.0045598	0	0	8.3_Glut
b2c_TTGTTTCATTAGTCTA-1	15.3_GABA	0.0528482	0.00668382	0	0	8.3_Glut
b2c_TTGTTTCATTAGTCTA-1	15.4_GABA	0.0444582	0.00562272	0	0	8.3_Glut
b2c_TTGTTTCATTAGTCTA-1	15.5_GABA/Glut	0.0174732	0.00220987	0	0	8.3_Glut
b2c_TTGTTTCATTAGTCTA-1	15.6_Glut	0.0241866	0.00305893	0	0	8.3_Glut
b2c_TTGTTTCATTAGTCTA-1	15.7_Glut	0.0884726	0.0111893	0	0	8.3_Glut
b2d_AAACGAGACGGTTGAT-1	1.1_RG	0.159943	0.0104862	0	0	10.1_Glut
b2d_AAACGAGACGGTTGAT-1	1.2_RG	1.73493	0.113745	2	0.166667	10.1_Glut
b2d_AAACGAGACGGTTGAT-1	1.3_MG	0.0821928	0.00538871	0	0	10.1_Glut
b2d_AAACGAGACGGTTGAT-1	2.1_OPC	0.0865514	0.00567447	0	0	10.1_Glut
b2d_AAACGAGACGGTTGAT-1	2.2_Oligo	0.00868829	0.00056962	0	0	10.1_Glut
b2d_AAACGAGACGGTTGAT-1	3_Peri	0.00443092	0.000290499	0	0	10.1_Glut
b2d_AAACGAGACGGTTGAT-1	4.1_GABA	0.0623246	0.00408611	0	0	10.1_Glut
b2d_AAACGAGACGGTTGAT-1	4.2_GABA	0.245297	0.0160821	0	0	10.1_Glut
b2d_AAACGAGACGGTTGAT-1	4.3_GABA	0.0194899	0.00127779	0	0	10.1_Glut
b2d_AAACGAGACGGTTGAT-1	4.4_GABA	0.0197749	0.00129648	0	0	10.1_Glut
b2d_AAACGAGACGGTTGAT-1	4.5_GABA	0.0278172	0.00182374	0	0	10.1_Glut
b2d_AAACGAGACGGTTGAT-1	4.6_GABA	0.0343588	0.00225262	0	0	10.1_Glut
b2d_AAACGAGACGGTTGAT-1	4.7_GABA	0.0314782	0.00206377	0	0	10.1_Glut
b2d_AAACGAGACGGTTGAT-1	4.8_GABA	0.0176423	0.00115666	0	0	10.1_Glut
b2d_AAACGAGACGGTTGAT-1	5.1_GABA	0.0233613	0.00153161	0	0	10.1_Glut
b2d_AAACGAGACGGTTGAT-1	5.2_GABA	0.0141906	0.000930361	0	0	10.1_Glut
b2d_AAACGAGACGGTTGAT-1	6_GABA	0.141151	0.0092541	0	0	10.1_Glut
b2d_AAACGAGACGGTTGAT-1	7_GABA	0.0422803	0.00277197	0	0	10.1_Glut
b2d_AAACGAGACGGTTGAT-1	8.1_Glut	0.100012	0.00655694	0	0	10.1_Glut
b2d_AAACGAGACGGTTGAT-1	8.2_Glut	0.208095	0.0136431	0	0	10.1_Glut
b2d_AAACGAGACGGTTGAT-1	8.3_Glut	0.0904875	0.00593252	0	0	10.1_Glut
b2d_AAACGAGACGGTTGAT-1	8.4_Glut	0.0420039	0.00275385	0	0	10.1_Glut
b2d_AAACGAGACGGTTGAT-1	8.5_Glut	0.0232744	0.00152591	0	0	10.1_Glut
b2d_AAACGAGACGGTTGAT-1	8.6_Glut	0.0286231	0.00187658	0	0	10.1_Glut
b2d_AAACGAGACGGTTGAT-1	8.7_Glut	0.02725	0.00178656	0	0	10.1_Glut
b2d_AAACGAGACGGTTGAT-1	8.8_Glut	0.127485	0.00835818	0	0	10.1_Glut
b2d_AAACGAGACGGTTGAT-1	8.9_Glut	0.0293749	0.00192587	0	0	10.1_Glut
b2d_AAACGAGACGGTTGAT-1	8.10_Glut	0.0687395	0.00450668	0	0	10.1_Glut
b2d_AAACGAGACGGTTGAT-1	8.11_Glut	0.0491086	0.00321965	0	0	10.1_Glut
b2d_AAACGAGACGGTTGAT-1	8-9_Glut	0.123278	0.00808232	0	0	10.1_Glut
b2d_AAACGAGACGGTTGAT-1	9.1_Glut	0.0909224	0.00596104	0	0	10.1_Glut
b2d_AAACGAGACGGTTGAT-1	9.2_Glut	0.0377072	0.00247215	0	0	10.1_Glut
b2d_AAACGAGACGGTTGAT-1	9.3_Glut	0.0285017	0.00186863	0	0	10.1_Glut
b2d_AAACGAGACGGTTGAT-1	9.4_Glut	0.0584422	0.00383158	0	0	10.1_Glut
b2d_AAACGAGACGGTTGAT-1	9.5_Glut	0.0494621	0.00324283	0	0	10.1_Glut
b2d_AAACGAGACGGTTGAT-1	9.6_Glut	0.120897	0.00792625	0	0	10.1_Glut
b2d_AAACGAGACGGTTGAT-1	9.7_Glut	2.13529	0.139993	2	0.166667	10.1_Glut
b2d_AAACGAGACGGTTGAT-1	9.8_Glut	1.65312	0.108382	2	0.166667	10.1_Glut
b2d_AAACGAGACGGTTGAT-1	10.1_Glut	5.34241	0.350258	5	0.416667	10.1_Glut
b2d_AAACGAGACGGTTGAT-1	10.2_Glut	1.1918	0.0781367	1	0.0833333	10.1_Glut
b2d_AAACGAGACGGTTGAT-1	11.1_Glut	0.126019	0.00826201	0	0	10.1_Glut
b2d_AAACGAGACGGTTGAT-1	11.2_Glut	0.0474525	0.00311107	0	0	10.1_Glut
b2d_AAACGAGACGGTTGAT-1	11.3_Glut	0.0889639	0.00583264	0	0	10.1_Glut
b2d_AAACGAGACGGTTGAT-1	12_Glut	0.0994076	0.00651734	0	0	10.1_Glut
b2d_AAACGAGACGGTTGAT-1	13_Glut	0.0608022	0.0039863	0	0	10.1_Glut
b2d_AAACGAGACGGTTGAT-1	14_Glut	0.0687907	0.00451004	0	0	10.1_Glut
b2d_AAACGAGACGGTTGAT-1	15.1_GABA/Glut	0.0259068	0.0016985	0	0	10.1_Glut
b2d_AAACGAGACGGTTGAT-1	15.2_GABA	0.0307956	0.00201901	0	0	10.1_Glut
b2d_AAACGAGACGGTTGAT-1	15.3_GABA	0.011857	0.000777365	0	0	10.1_Glut
b2d_AAACGAGACGGTTGAT-1	15.4_GABA	0.0309658	0.00203017	0	0	10.1_Glut
b2d_AAACGAGACGGTTGAT-1	15.5_GABA/Glut	0.0621017	0.0040715	0	0	10.1_Glut
b2d_AAACGAGACGGTTGAT-1	15.6_Glut	0.0233406	0.00153025	0	0	10.1_Glut
b2d_AAACGAGACGGTTGAT-1	15.7_Glut	0.194194	0.0127317	0	0	10.1_Glut
b2d_AAACTGCTGGCTCCAA-1	1.1_RG	0.460959	0.0457692	0	0	15.1_GABA/Glut
b2d_AAACTGCTGGCTCCAA-1	1.2_RG	0.387586	0.0384839	0	0	15.1_GABA/Glut
b2d_AAACTGCTGGCTCCAA-1	1.3_MG	0.210166	0.0208677	0	0	15.1_GABA/Glut
b2d_AAACTGCTGGCTCCAA-1	2.1_OPC	0.677411	0.067261	1	0.142857	15.1_GABA/Glut
b2d_AAACTGCTGGCTCCAA-1	2.2_Oligo	0.558322	0.0554365	1	0.142857	15.1_GABA/Glut
b2d_AAACTGCTGGCTCCAA-1	3_Peri	0.0245071	0.00243334	0	0	15.1_GABA/Glut
b2d_AAACTGCTGGCTCCAA-1	4.1_GABA	0.124951	0.0124065	0	0	15.1_GABA/Glut
b2d_AAACTGCTGGCTCCAA-1	4.2_GABA	0.10278	0.0102052	0	0	15.1_GABA/Glut
b2d_AAACTGCTGGCTCCAA-1	4.3_GABA	0.218044	0.0216499	0	0	15.1_GABA/Glut
b2d_AAACTGCTGGCTCCAA-1	4.4_GABA	0.0802172	0.00796487	0	0	15.1_GABA/Glut
b2d_AAACTGCTGGCTCCAA-1	4.5_GABA	0.101018	0.0100303	0	0	15.1_GABA/Glut
b2d_AAACTGCTGGCTCCAA-1	4.6_GABA	0.104549	0.0103808	0	0	15.1_GABA/Glut
b2d_AAACTGCTGGCTCCAA-1	4.7_GABA	0.0666125	0.00661404	0	0	15.1_GABA/Glut
b2d_AAACTGCTGGCTCCAA-1	4.8_GABA	0.123786	0.0122908	0	0	15.1_GABA/Glut
b2d_AAACTGCTGGCTCCAA-1	5.1_GABA	0.06058	0.00601506	0	0	15.1_GABA/Glut
b2d_AAACTGCTGGCTCCAA-1	5.2_GABA	0.0301693	0.00299555	0	0	15.1_GABA/Glut
b2d_AAACTGCTGGCTCCAA-1	6_GABA	0.0625878	0.00621442	0	0	15.1_GABA/Glut
b2d_AAACTGCTGGCTCCAA-1	7_GABA	0.0735408	0.00730196	0	0	15.1_GABA/Glut
b2d_AAACTGCTGGCTCCAA-1	8.1_Glut	0.0206791	0.00205325	0	0	15.1_GABA/Glut
b2d_AAACTGCTGGCTCCAA-1	8.2_Glut	0.0190119	0.00188772	0	0	15.1_GABA/Glut
b2d_AAACTGCTGGCTCCAA-1	8.3_Glut	0.0143383	0.00142367	0	0	15.1_GABA/Glut
b2d_AAACTGCTGGCTCCAA-1	8.4_Glut	0.0305848	0.00303681	0	0	15.1_GABA/Glut
b2d_AAACTGCTGGCTCCAA-1	8.5_Glut	0.0129063	0.00128149	0	0	15.1_GABA/Glut
b2d_AAACTGCTGGCTCCAA-1	8.6_Glut	0.0216479	0.00214945	0	0	15.1_GABA/Glut
b2d_AAACTGCTGGCTCCAA-1	8.7_Glut	0.029427	0.00292184	0	0	15.1_GABA/Glut
b2d_AAACTGCTGGCTCCAA-1	8.8_Glut	0.0190514	0.00189164	0	0	15.1_GABA/Glut
b2d_AAACTGCTGGCTCCAA-1	8.9_Glut	0.0180928	0.00179646	0	0	15.1_GABA/Glut
b2d_AAACTGCTGGCTCCAA-1	8.10_Glut	0.0196243	0.00194852	0	0	15.1_GABA/Glut
b2d_AAACTGCTGGCTCCAA-1	8.11_Glut	0.0129836	0.00128916	0	0	15.1_GABA/Glut
b2d_AAACTGCTGGCTCCAA-1	8-9_Glut	0.0392788	0.00390004	0	0	15.1_GABA/Glut
b2d_AAACTGCTGGCTCCAA-1	9.1_Glut	0.0314309	0.00312081	0	0	15.1_GABA/Glut
b2d_AAACTGCTGGCTCCAA-1	9.2_Glut	0.0502048	0.00498489	0	0	15.1_GABA/Glut
b2d_AAACTGCTGGCTCCAA-1	9.3_Glut	0.0554341	0.00550412	0	0	15.1_GABA/Glut
b2d_AAACTGCTGGCTCCAA-1	9.4_Glut	0.0356048	0.00353525	0	0	15.1_GABA/Glut
b2d_AAACTGCTGGCTCCAA-1	9.5_Glut	0.0296745	0.00294642	0	0	15.1_GABA/Glut
b2d_AAACTGCTGGCTCCAA-1	9.6_Glut	0.0394645	0.00391848	0	0	15.1_GABA/Glut
b2d_AAACTGCTGGCTCCAA-1	9.7_Glut	0.0830955	0.00825065	0	0	15.1_GABA/Glut
b2d_AAACTGCTGGCTCCAA-1	9.8_Glut	0.189698	0.0188353	0	0	15.1_GABA/Glut
b2d_AAACTGCTGGCTCCAA-1	10.1_Glut	0.0895091	0.00888747	0	0	15.1_GABA/Glut
b2d_AAACTGCTGGCTCCAA-1	10.2_Glut	0.0410086	0.00407179	0	0	15.1_GABA/Glut
b2d_AAACTGCTGGCTCCAA-1	11.1_Glut	0.0299567	0.00297444	0	0	15.1_GABA/Glut
b2d_AAACTGCTGGCTCCAA-1	11.2_Glut	0.0286305	0.00284275	0	0	15.1_GABA/Glut
b2d_AAACTGCTGGCTCCAA-1	11.3_Glut	0.0222571	0.00220993	0	0	15.1_GABA/Glut
b2d_AAACTGCTGGCTCCAA-1	12_Glut	0.018444	0.00183133	0	0	15.1_GABA/Glut
b2d_AAACTGCTGGCTCCAA-1	13_Glut	0.0443245	0.00440103	0	0	15.1_GABA/Glut
b2d_AAACTGCTGGCTCCAA-1	14_Glut	0.0665838	0.00661119	0	0	15.1_GABA/Glut
b2d_AAACTGCTGGCTCCAA-1	15.1_GABA/Glut	1.73977	0.172744	2	0.285714	15.1_GABA/Glut
b2d_AAACTGCTGGCTCCAA-1	15.2_GABA	2.09138	0.207656	2	0.285714	15.1_GABA/Glut
b2d_AAACTGCTGGCTCCAA-1	15.3_GABA	0.338677	0.0336277	0	0	15.1_GABA/Glut
b2d_AAACTGCTGGCTCCAA-1	15.4_GABA	0.941503	0.093483	1	0.142857	15.1_GABA/Glut
b2d_AAACTGCTGGCTCCAA-1	15.5_GABA/Glut	0.0981298	0.00974343	0	0	15.1_GABA/Glut
b2d_AAACTGCTGGCTCCAA-1	15.6_Glut	0.108318	0.0107551	0	0	15.1_GABA/Glut
b2d_AAACTGCTGGCTCCAA-1	15.7_Glut	0.172871	0.0171646	0	0	15.1_GABA/Glut
b2d_AAAGGCTCTCGCGCCG-1	1.1_RG	1.91875	0.158481	2	0.2	8.4_Glut
b2d_AAAGGCTCTCGCGCCG-1	1.2_RG	0.138245	0.0114185	0	0	8.4_Glut
b2d_AAAGGCTCTCGCGCCG-1	1.3_MG	0.245669	0.0202913	0	0	8.4_Glut
b2d_AAAGGCTCTCGCGCCG-1	2.1_OPC	0.16589	0.0137019	0	0	8.4_Glut
b2d_AAAGGCTCTCGCGCCG-1	2.2_Oligo	0.00636034	0.00052534	0	0	8.4_Glut
b2d_AAAGGCTCTCGCGCCG-1	3_Peri	0.012864	0.00106251	0	0	8.4_Glut
b2d_AAAGGCTCTCGCGCCG-1	4.1_GABA	0.0228463	0.00188702	0	0	8.4_Glut
b2d_AAAGGCTCTCGCGCCG-1	4.2_GABA	0.00760269	0.000627952	0	0	8.4_Glut
b2d_AAAGGCTCTCGCGCCG-1	4.3_GABA	0.0344702	0.00284711	0	0	8.4_Glut
b2d_AAAGGCTCTCGCGCCG-1	4.4_GABA	0.0200697	0.00165768	0	0	8.4_Glut
b2d_AAAGGCTCTCGCGCCG-1	4.5_GABA	0.0290129	0.00239635	0	0	8.4_Glut
b2d_AAAGGCTCTCGCGCCG-1	4.6_GABA	0.018246	0.00150705	0	0	8.4_Glut
b2d_AAAGGCTCTCGCGCCG-1	4.7_GABA	0.0160338	0.00132433	0	0	8.4_Glut
b2d_AAAGGCTCTCGCGCCG-1	4.8_GABA	0.0555707	0.00458993	0	0	8.4_Glut
b2d_AAAGGCTCTCGCGCCG-1	5.1_GABA	0.0241696	0.00199632	0	0	8.4_Glut
b2d_AAAGGCTCTCGCGCCG-1	5.2_GABA	0.054344	0.0044886	0	0	8.4_Glut
b2d_AAAGGCTCTCGCGCCG-1	6_GABA	0.334391	0.0276194	0	0	8.4_Glut
b2d_AAAGGCTCTCGCGCCG-1	7_GABA	0.0729374	0.00602435	0	0	8.4_Glut
b2d_AAAGGCTCTCGCGCCG-1	8.1_Glut	0.0299354	0.00247254	0	0	8.4_Glut
b2d_AAAGGCTCTCGCGCCG-1	8.2_Glut	0.0102115	0.000843429	0	0	8.4_Glut
b2d_AAAGGCTCTCGCGCCG-1	8.3_Glut	0.0435831	0.00359979	0	0	8.4_Glut
b2d_AAAGGCTCTCGCGCCG-1	8.4_Glut	3.20873	0.265029	3	0.3	8.4_Glut
b2d_AAAGGCTCTCGCGCCG-1	8.5_Glut	2.9636	0.244782	3	0.3	8.4_Glut
b2d_AAAGGCTCTCGCGCCG-1	8.6_Glut	0.0411868	0.00340187	0	0	8.4_Glut
b2d_AAAGGCTCTCGCGCCG-1	8.7_Glut	0.0293138	0.00242121	0	0	8.4_Glut
b2d_AAAGGCTCTCGCGCCG-1	8.8_Glut	0.0484988	0.00400581	0	0	8.4_Glut
b2d_AAAGGCTCTCGCGCCG-1	8.9_Glut	0.726267	0.0599869	1	0.1	8.4_Glut
b2d_AAAGGCTCTCGCGCCG-1	8.10_Glut	0.0202411	0.00167184	0	0	8.4_Glut
b2d_AAAGGCTCTCGCGCCG-1	8.11_Glut	0.0267321	0.00220797	0	0	8.4_Glut
b2d_AAAGGCTCTCGCGCCG-1	8-9_Glut	0.0141864	0.00117174	0	0	8.4_Glut
b2d_AAAGGCTCTCGCGCCG-1	9.1_Glut	0.0509634	0.00420938	0	0	8.4_Glut
b2d_AAAGGCTCTCGCGCCG-1	9.2_Glut	0.227842	0.0188189	0	0	8.4_Glut
b2d_AAAGGCTCTCGCGCCG-1	9.3_Glut	0.506026	0.0417958	1	0.1	8.4_Glut
b2d_AAAGGCTCTCGCGCCG-1	9.4_Glut	0.0808294	0.00667619	0	0	8.4_Glut
b2d_AAAGGCTCTCGCGCCG-1	9.5_Glut	0.0483162	0.00399073	0	0	8.4_Glut
b2d_AAAGGCTCTCGCGCCG-1	9.6_Glut	0.0878577	0.00725671	0	0	8.4_Glut
b2d_AAAGGCTCTCGCGCCG-1	9.7_Glut	0.0136034	0.00112359	0	0	8.4_Glut
b2d_AAAGGCTCTCGCGCCG-1	9.8_Glut	0.0185767	0.00153436	0	0	8.4_Glut
b2d_AAAGGCTCTCGCGCCG-1	10.1_Glut	0.0305384	0.00252236	0	0	8.4_Glut
b2d_AAAGGCTCTCGCGCCG-1	10.2_Glut	0.0158893	0.0013124	0	0	8.4_Glut
b2d_AAAGGCTCTCGCGCCG-1	11.1_Glut	0.0216016	0.00178421	0	0	8.4_Glut
b2d_AAAGGCTCTCGCGCCG-1	11.2_Glut	0.109211	0.0090204	0	0	8.4_Glut
b2d_AAAGGCTCTCGCGCCG-1	11.3_Glut	0.0131167	0.00108339	0	0	8.4_Glut
b2d_AAAGGCTCTCGCGCCG-1	12_Glut	0.0143585	0.00118596	0	0	8.4_Glut
b2d_AAAGGCTCTCGCGCCG-1	13_Glut	0.0220212	0.00181887	0	0	8.4_Glut
b2d_AAAGGCTCTCGCGCCG-1	14_Glut	0.0362692	0.0029957	0	0	8.4_Glut
b2d_AAAGGCTCTCGCGCCG-1	15.1_GABA/Glut	0.0345029	0.00284981	0	0	8.4_Glut
b2d_AAAGGCTCTCGCGCCG-1	15.2_GABA	0.023879	0.00197231	0	0	8.4_Glut
b2d_AAAGGCTCTCGCGCCG-1	15.3_GABA	0.0256284	0.00211681	0	0	8.4_Glut
b2d_AAAGGCTCTCGCGCCG-1	15.4_GABA	0.0223891	0.00184925	0	0	8.4_Glut
b2d_AAAGGCTCTCGCGCCG-1	15.5_GABA/Glut	0.0306194	0.00252905	0	0	8.4_Glut
b2d_AAAGGCTCTCGCGCCG-1	15.6_Glut	0.016489	0.00136193	0	0	8.4_Glut
b2d_AAAGGCTCTCGCGCCG-1	15.7_Glut	0.316615	0.0261512	0	0	8.4_Glut
b2d_AAATACCTATAAGCAT-1	1.1_RG	0.38783	0.0646924	0	0	2.2_Oligo
b2d_AAATACCTATAAGCAT-1	1.2_RG	0.310292	0.0517586	0	0	2.2_Oligo
b2d_AAATACCTATAAGCAT-1	1.3_MG	0.40458	0.0674863	0	0	2.2_Oligo
b2d_AAATACCTATAAGCAT-1	2.1_OPC	0.193436	0.0322662	0	0	2.2_Oligo
b2d_AAATACCTATAAGCAT-1	2.2_Oligo	0.646854	0.107899	1	0.333333	2.2_Oligo
b2d_AAATACCTATAAGCAT-1	3_Peri	0.0192243	0.00320673	0	0	2.2_Oligo
b2d_AAATACCTATAAGCAT-1	4.1_GABA	0.090465	0.0150901	0	0	2.2_Oligo
b2d_AAATACCTATAAGCAT-1	4.2_GABA	0.135151	0.022544	0	0	2.2_Oligo
b2d_AAATACCTATAAGCAT-1	4.3_GABA	0.0983069	0.0163982	0	0	2.2_Oligo
b2d_AAATACCTATAAGCAT-1	4.4_GABA	0.0417451	0.00696333	0	0	2.2_Oligo
b2d_AAATACCTATAAGCAT-1	4.5_GABA	0.0548584	0.0091507	0	0	2.2_Oligo
b2d_AAATACCTATAAGCAT-1	4.6_GABA	0.17905	0.0298665	0	0	2.2_Oligo
b2d_AAATACCTATAAGCAT-1	4.7_GABA	0.0925878	0.0154442	0	0	2.2_Oligo
b2d_AAATACCTATAAGCAT-1	4.8_GABA	0.0563137	0.00939345	0	0	2.2_Oligo
b2d_AAATACCTATAAGCAT-1	5.1_GABA	0.058135	0.00969727	0	0	2.2_Oligo
b2d_AAATACCTATAAGCAT-1	5.2_GABA	0.0316909	0.00528623	0	0	2.2_Oligo
b2d_AAATACCTATAAGCAT-1	6_GABA	0.108251	0.0180569	0	0	2.2_Oligo
b2d_AAATACCTATAAGCAT-1	7_GABA	0.0110375	0.00184112	0	0	2.2_Oligo
b2d_AAATACCTATAAGCAT-1	8.1_Glut	0.0191263	0.00319038	0	0	2.2_Oligo
b2d_AAATACCTATAAGCAT-1	8.2_Glut	0.00943274	0.00157344	0	0	2.2_Oligo
b2d_AAATACCTATAAGCAT-1	8.3_Glut	0.00990592	0.00165237	0	0	2.2_Oligo
b2d_AAATACCTATAAGCAT-1	8.4_Glut	0.0204352	0.00340871	0	0	2.2_Oligo
b2d_AAATACCTATAAGCAT-1	8.5_Glut	0.0235432	0.00392714	0	0	2.2_Oligo
b2d_AAATACCTATAAGCAT-1	8.6_Glut	0.037791	0.00630376	0	0	2.2_Oligo
b2d_AAATACCTATAAGCAT-1	8.7_Glut	0.0732594	0.0122201	0	0	2.2_Oligo
b2d_AAATACCTATAAGCAT-1	8.8_Glut	0.00990012	0.0016514	0	0	2.2_Oligo
b2d_AAATACCTATAAGCAT-1	8.9_Glut	0.0174046	0.00290319	0	0	2.2_Oligo
b2d_AAATACCTATAAGCAT-1	8.10_Glut	0.014579	0.00243186	0	0	2.2_Oligo
b2d_AAATACCTATAAGCAT-1	8.11_Glut	0.0105847	0.00176558	0	0	2.2_Oligo
b2d_AAATACCTATAAGCAT-1	8-9_Glut	0.0427814	0.00713619	0	0	2.2_Oligo
b2d_AAATACCTATAAGCAT-1	9.1_Glut	0.0332622	0.00554833	0	0	2.2_Oligo
b2d_AAATACCTATAAGCAT-1	9.2_Glut	0.031406	0.00523871	0	0	2.2_Oligo
b2d_AAATACCTATAAGCAT-1	9.3_Glut	0.0262641	0.00438101	0	0	2.2_Oligo
b2d_AAATACCTATAAGCAT-1	9.4_Glut	0.0217717	0.00363164	0	0	2.2_Oligo
b2d_AAATACCTATAAGCAT-1	9.5_Glut	0.0419079	0.00699048	0	0	2.2_Oligo
b2d_AAATACCTATAAGCAT-1	9.6_Glut	0.045598	0.00760602	0	0	2.2_Oligo
b2d_AAATACCTATAAGCAT-1	9.7_Glut	0.188202	0.0313933	0	0	2.2_Oligo
b2d_AAATACCTATAAGCAT-1	9.8_Glut	0.0573421	0.009565	0	0	2.2_Oligo
b2d_AAATACCTATAAGCAT-1	10.1_Glut	0.0288936	0.00481963	0	0	2.2_Oligo
b2d_AAATACCTATAAGCAT-1	10.2_Glut	0.0170883	0.00285042	0	0	2.2_Oligo
b2d_AAATACCTATAAGCAT-1	11.1_Glut	0.0285278	0.0047586	0	0	2.2_Oligo
b2d_AAATACCTATAAGCAT-1	11.2_Glut	0.0214757	0.00358227	0	0	2.2_Oligo
b2d_AAATACCTATAAGCAT-1	11.3_Glut	0.0610233	0.0101791	0	0	2.2_Oligo
b2d_AAATACCTATAAGCAT-1	12_Glut	0.0220928	0.00368522	0	0	2.2_Oligo
b2d_AAATACCTATAAGCAT-1	13_Glut	0.0446555	0.0074488	0	0	2.2_Oligo
b2d_AAATACCTATAAGCAT-1	14_Glut	0.0369069	0.00615629	0	0	2.2_Oligo
b2d_AAATACCTATAAGCAT-1	15.1_GABA/Glut	0.507039	0.0845771	1	0.333333	2.2_Oligo
b2d_AAATACCTATAAGCAT-1	15.2_GABA	0.212096	0.0353788	0	0	2.2_Oligo
b2d_AAATACCTATAAGCAT-1	15.3_GABA	1.16117	0.193689	1	0.333333	2.2_Oligo
b2d_AAATACCTATAAGCAT-1	15.4_GABA	0.107317	0.0179011	0	0	2.2_Oligo
b2d_AAATACCTATAAGCAT-1	15.5_GABA/Glut	0.0302821	0.00505124	0	0	2.2_Oligo
b2d_AAATACCTATAAGCAT-1	15.6_Glut	0.048164	0.00803404	0	0	2.2_Oligo
b2d_AAATACCTATAAGCAT-1	15.7_Glut	0.0139575	0.00232819	0	0	2.2_Oligo
b2d_AAATAGGGTGCTATTG-1	1.1_RG	0.0797179	0.0200589	0	0	9.6_Glut
b2d_AAATAGGGTGCTATTG-1	1.2_RG	0.084044	0.0211475	0	0	9.6_Glut
b2d_AAATAGGGTGCTATTG-1	1.3_MG	0.101592	0.0255629	0	0	9.6_Glut
b2d_AAATAGGGTGCTATTG-1	2.1_OPC	0.0335813	0.00844986	0	0	9.6_Glut
b2d_AAATAGGGTGCTATTG-1	2.2_Oligo	0.0396583	0.00997897	0	0	9.6_Glut
b2d_AAATAGGGTGCTATTG-1	3_Peri	0.019729	0.00496429	0	0	9.6_Glut
b2d_AAATAGGGTGCTATTG-1	4.1_GABA	0.0226562	0.00570085	0	0	9.6_Glut
b2d_AAATAGGGTGCTATTG-1	4.2_GABA	0.0194256	0.00488795	0	0	9.6_Glut
b2d_AAATAGGGTGCTATTG-1	4.3_GABA	0.0232258	0.00584416	0	0	9.6_Glut
b2d_AAATAGGGTGCTATTG-1	4.4_GABA	0.0134191	0.00337656	0	0	9.6_Glut
b2d_AAATAGGGTGCTATTG-1	4.5_GABA	0.0179762	0.00452323	0	0	9.6_Glut
b2d_AAATAGGGTGCTATTG-1	4.6_GABA	0.0174785	0.004398	0	0	9.6_Glut
b2d_AAATAGGGTGCTATTG-1	4.7_GABA	0.0220362	0.00554482	0	0	9.6_Glut
b2d_AAATAGGGTGCTATTG-1	4.8_GABA	0.0293072	0.00737439	0	0	9.6_Glut
b2d_AAATAGGGTGCTATTG-1	5.1_GABA	0.0087525	0.00220234	0	0	9.6_Glut
b2d_AAATAGGGTGCTATTG-1	5.2_GABA	0.00992967	0.00249854	0	0	9.6_Glut
b2d_AAATAGGGTGCTATTG-1	6_GABA	0.066922	0.0168392	0	0	9.6_Glut
b2d_AAATAGGGTGCTATTG-1	7_GABA	0.0140143	0.00352633	0	0	9.6_Glut
b2d_AAATAGGGTGCTATTG-1	8.1_Glut	0.0178291	0.00448623	0	0	9.6_Glut
b2d_AAATAGGGTGCTATTG-1	8.2_Glut	0.0147103	0.00370146	0	0	9.6_Glut
b2d_AAATAGGGTGCTATTG-1	8.3_Glut	0.0109012	0.002743	0	0	9.6_Glut
b2d_AAATAGGGTGCTATTG-1	8.4_Glut	0.0189862	0.00477737	0	0	9.6_Glut
b2d_AAATAGGGTGCTATTG-1	8.5_Glut	0.0185222	0.00466062	0	0	9.6_Glut
b2d_AAATAGGGTGCTATTG-1	8.6_Glut	0.0426649	0.0107355	0	0	9.6_Glut
b2d_AAATAGGGTGCTATTG-1	8.7_Glut	0.0170222	0.00428319	0	0	9.6_Glut
b2d_AAATAGGGTGCTATTG-1	8.8_Glut	0.019994	0.00503098	0	0	9.6_Glut
b2d_AAATAGGGTGCTATTG-1	8.9_Glut	0.0267473	0.00673027	0	0	9.6_Glut
b2d_AAATAGGGTGCTATTG-1	8.10_Glut	0.0156356	0.0039343	0	0	9.6_Glut
b2d_AAATAGGGTGCTATTG-1	8.11_Glut	0.0114839	0.00288963	0	0	9.6_Glut
b2d_AAATAGGGTGCTATTG-1	8-9_Glut	0.0793419	0.0199643	0	0	9.6_Glut
b2d_AAATAGGGTGCTATTG-1	9.1_Glut	0.19064	0.0479697	0	0	9.6_Glut
b2d_AAATAGGGTGCTATTG-1	9.2_Glut	0.0738831	0.0185907	0	0	9.6_Glut
b2d_AAATAGGGTGCTATTG-1	9.3_Glut	0.16986	0.0427407	0	0	9.6_Glut
b2d_AAATAGGGTGCTATTG-1	9.4_Glut	0.0438544	0.0110348	0	0	9.6_Glut
b2d_AAATAGGGTGCTATTG-1	9.5_Glut	0.0279652	0.00703672	0	0	9.6_Glut
b2d_AAATAGGGTGCTATTG-1	9.6_Glut	1.15399	0.290372	1	0.5	9.6_Glut
b2d_AAATAGGGTGCTATTG-1	9.7_Glut	0.110422	0.0277848	0	0	9.6_Glut
b2d_AAATAGGGTGCTATTG-1	9.8_Glut	0.413628	0.104079	0	0	9.6_Glut
b2d_AAATAGGGTGCTATTG-1	10.1_Glut	0.0273948	0.00689319	0	0	9.6_Glut
b2d_AAATAGGGTGCTATTG-1	10.2_Glut	0.0210213	0.00528947	0	0	9.6_Glut
b2d_AAATAGGGTGCTATTG-1	11.1_Glut	0.0127261	0.00320218	0	0	9.6_Glut
b2d_AAATAGGGTGCTATTG-1	11.2_Glut	0.0233952	0.00588679	0	0	9.6_Glut
b2d_AAATAGGGTGCTATTG-1	11.3_Glut	0.0243339	0.00612299	0	0	9.6_Glut
b2d_AAATAGGGTGCTATTG-1	12_Glut	0.0125669	0.00316214	0	0	9.6_Glut
b2d_AAATAGGGTGCTATTG-1	13_Glut	0.0667864	0.0168051	0	0	9.6_Glut
b2d_AAATAGGGTGCTATTG-1	14_Glut	0.0215021	0.00541045	0	0	9.6_Glut
b2d_AAATAGGGTGCTATTG-1	15.1_GABA/Glut	0.0269022	0.00676925	0	0	9.6_Glut
b2d_AAATAGGGTGCTATTG-1	15.2_GABA	0.0198071	0.00498395	0	0	9.6_Glut
b2d_AAATAGGGTGCTATTG-1	15.3_GABA	0.539877	0.135846	1	0.5	9.6_Glut
b2d_AAATAGGGTGCTATTG-1	15.4_GABA	0.0203797	0.00512803	0	0	9.6_Glut
b2d_AAATAGGGTGCTATTG-1	15.5_GABA/Glut	0.0234446	0.00589923	0	0	9.6_Glut
b2d_AAATAGGGTGCTATTG-1	15.6_Glut	0.0114117	0.00287145	0	0	9.6_Glut
b2d_AAATAGGGTGCTATTG-1	15.7_Glut	0.0210878	0.00530619	0	0	9.6_Glut
b2d_AAATGGTCAATGTGCC-1	1.1_RG	0.653534	0.0257008	1	0.0434783	8.7_Glut
b2d_AAATGGTCAATGTGCC-1	1.2_RG	0.130601	0.00513601	0	0	8.7_Glut
b2d_AAATGGTCAATGTGCC-1	1.3_MG	0.0318023	0.00125066	0	0	8.7_Glut
b2d_AAATGGTCAATGTGCC-1	2.1_OPC	0.0302633	0.00119013	0	0	8.7_Glut
b2d_AAATGGTCAATGTGCC-1	2.2_Oligo	0.0113665	0.000446996	0	0	8.7_Glut
b2d_AAATGGTCAATGTGCC-1	3_Peri	0.0539381	0.00212117	0	0	8.7_Glut
b2d_AAATGGTCAATGTGCC-1	4.1_GABA	0.044335	0.00174351	0	0	8.7_Glut
b2d_AAATGGTCAATGTGCC-1	4.2_GABA	0.0172613	0.000678817	0	0	8.7_Glut
b2d_AAATGGTCAATGTGCC-1	4.3_GABA	0.0602315	0.00236866	0	0	8.7_Glut
b2d_AAATGGTCAATGTGCC-1	4.4_GABA	0.0295727	0.00116297	0	0	8.7_Glut
b2d_AAATGGTCAATGTGCC-1	4.5_GABA	0.0435641	0.0017132	0	0	8.7_Glut
b2d_AAATGGTCAATGTGCC-1	4.6_GABA	0.0255414	0.00100444	0	0	8.7_Glut
b2d_AAATGGTCAATGTGCC-1	4.7_GABA	0.0163434	0.000642721	0	0	8.7_Glut
b2d_AAATGGTCAATGTGCC-1	4.8_GABA	0.0655392	0.00257739	0	0	8.7_Glut
b2d_AAATGGTCAATGTGCC-1	5.1_GABA	0.0342661	0.00134755	0	0	8.7_Glut
b2d_AAATGGTCAATGTGCC-1	5.2_GABA	0.0381226	0.00149921	0	0	8.7_Glut
b2d_AAATGGTCAATGTGCC-1	6_GABA	0.0471603	0.00185462	0	0	8.7_Glut
b2d_AAATGGTCAATGTGCC-1	7_GABA	0.0379108	0.00149088	0	0	8.7_Glut
b2d_AAATGGTCAATGTGCC-1	8.1_Glut	0.0621216	0.00244299	0	0	8.7_Glut
b2d_AAATGGTCAATGTGCC-1	8.2_Glut	0.0377011	0.00148263	0	0	8.7_Glut
b2d_AAATGGTCAATGTGCC-1	8.3_Glut	0.0433488	0.00170473	0	0	8.7_Glut
b2d_AAATGGTCAATGTGCC-1	8.4_Glut	0.219401	0.00862815	0	0	8.7_Glut
b2d_AAATGGTCAATGTGCC-1	8.5_Glut	0.023083	0.000907762	0	0	8.7_Glut
b2d_AAATGGTCAATGTGCC-1	8.6_Glut	0.0421213	0.00165646	0	0	8.7_Glut
b2d_AAATGGTCAATGTGCC-1	8.7_Glut	18.8139	0.739873	19	0.826087	8.7_Glut
b2d_AAATGGTCAATGTGCC-1	8.8_Glut	0.0624057	0.00245416	0	0	8.7_Glut
b2d_AAATGGTCAATGTGCC-1	8.9_Glut	0.0329582	0.00129611	0	0	8.7_Glut
b2d_AAATGGTCAATGTGCC-1	8.10_Glut	0.401053	0.0157718	0	0	8.7_Glut
b2d_AAATGGTCAATGTGCC-1	8.11_Glut	0.160634	0.00631709	0	0	8.7_Glut
b2d_AAATGGTCAATGTGCC-1	8-9_Glut	0.085733	0.00337153	0	0	8.7_Glut
b2d_AAATGGTCAATGTGCC-1	9.1_Glut	0.0258072	0.00101489	0	0	8.7_Glut
b2d_AAATGGTCAATGTGCC-1	9.2_Glut	0.0441457	0.00173607	0	0	8.7_Glut
b2d_AAATGGTCAATGTGCC-1	9.3_Glut	0.0487468	0.00191701	0	0	8.7_Glut
b2d_AAATGGTCAATGTGCC-1	9.4_Glut	0.0471184	0.00185297	0	0	8.7_Glut
b2d_AAATGGTCAATGTGCC-1	9.5_Glut	0.0829375	0.0032616	0	0	8.7_Glut
b2d_AAATGGTCAATGTGCC-1	9.6_Glut	0.0418745	0.00164675	0	0	8.7_Glut
b2d_AAATGGTCAATGTGCC-1	9.7_Glut	0.0435083	0.001711	0	0	8.7_Glut
b2d_AAATGGTCAATGTGCC-1	9.8_Glut	0.0322743	0.00126922	0	0	8.7_Glut
b2d_AAATGGTCAATGTGCC-1	10.1_Glut	0.146002	0.00574166	0	0	8.7_Glut
b2d_AAATGGTCAATGTGCC-1	10.2_Glut	0.108644	0.00427254	0	0	8.7_Glut
b2d_AAATGGTCAATGTGCC-1	11.1_Glut	0.288166	0.0113324	0	0	8.7_Glut
b2d_AAATGGTCAATGTGCC-1	11.2_Glut	0.0527849	0.00207581	0	0	8.7_Glut
b2d_AAATGGTCAATGTGCC-1	11.3_Glut	2.07371	0.0815505	2	0.0869565	8.7_Glut
b2d_AAATGGTCAATGTGCC-1	12_Glut	0.105634	0.00415416	0	0	8.7_Glut
b2d_AAATGGTCAATGTGCC-1	13_Glut	0.0534931	0.00210366	0	0	8.7_Glut
b2d_AAATGGTCAATGTGCC-1	14_Glut	0.0715746	0.00281474	0	0	8.7_Glut
b2d_AAATGGTCAATGTGCC-1	15.1_GABA/Glut	0.0333176	0.00131024	0	0	8.7_Glut
b2d_AAATGGTCAATGTGCC-1	15.2_GABA	0.0503355	0.00197949	0	0	8.7_Glut
b2d_AAATGGTCAATGTGCC-1	15.3_GABA	0.0140666	0.000553183	0	0	8.7_Glut
b2d_AAATGGTCAATGTGCC-1	15.4_GABA	0.0886133	0.0034848	0	0	8.7_Glut
b2d_AAATGGTCAATGTGCC-1	15.5_GABA/Glut	0.043607	0.00171489	0	0	8.7_Glut
b2d_AAATGGTCAATGTGCC-1	15.6_Glut	0.0377848	0.00148592	0	0	8.7_Glut
b2d_AAATGGTCAATGTGCC-1	15.7_Glut	0.538588	0.0211805	1	0.0434783	8.7_Glut
b2d_AAATTAACGGGTAGCT-1	1.1_RG	1.47508	0.0776785	1	0.0666667	8.7_Glut
b2d_AAATTAACGGGTAGCT-1	1.2_RG	0.121122	0.00637833	0	0	8.7_Glut
b2d_AAATTAACGGGTAGCT-1	1.3_MG	0.515564	0.0271499	1	0.0666667	8.7_Glut
b2d_AAATTAACGGGTAGCT-1	2.1_OPC	0.208396	0.0109742	0	0	8.7_Glut
b2d_AAATTAACGGGTAGCT-1	2.2_Oligo	0.183073	0.00964072	0	0	8.7_Glut
b2d_AAATTAACGGGTAGCT-1	3_Peri	0.0992487	0.00522649	0	0	8.7_Glut
b2d_AAATTAACGGGTAGCT-1	4.1_GABA	0.060048	0.00316216	0	0	8.7_Glut
b2d_AAATTAACGGGTAGCT-1	4.2_GABA	0.0930373	0.0048994	0	0	8.7_Glut
b2d_AAATTAACGGGTAGCT-1	4.3_GABA	0.0391945	0.002064	0	0	8.7_Glut
b2d_AAATTAACGGGTAGCT-1	4.4_GABA	0.0443943	0.00233783	0	0	8.7_Glut
b2d_AAATTAACGGGTAGCT-1	4.5_GABA	0.0513397	0.00270357	0	0	8.7_Glut
b2d_AAATTAACGGGTAGCT-1	4.6_GABA	0.0402396	0.00211904	0	0	8.7_Glut
b2d_AAATTAACGGGTAGCT-1	4.7_GABA	0.0872576	0.00459503	0	0	8.7_Glut
b2d_AAATTAACGGGTAGCT-1	4.8_GABA	0.0520003	0.00273837	0	0	8.7_Glut
b2d_AAATTAACGGGTAGCT-1	5.1_GABA	0.0523409	0.0027563	0	0	8.7_Glut
b2d_AAATTAACGGGTAGCT-1	5.2_GABA	0.0668051	0.00351799	0	0	8.7_Glut
b2d_AAATTAACGGGTAGCT-1	6_GABA	0.157088	0.00827235	0	0	8.7_Glut
b2d_AAATTAACGGGTAGCT-1	7_GABA	0.0300103	0.00158036	0	0	8.7_Glut
b2d_AAATTAACGGGTAGCT-1	8.1_Glut	0.0755034	0.00397605	0	0	8.7_Glut
b2d_AAATTAACGGGTAGCT-1	8.2_Glut	0.075838	0.00399367	0	0	8.7_Glut
b2d_AAATTAACGGGTAGCT-1	8.3_Glut	0.0600818	0.00316394	0	0	8.7_Glut
b2d_AAATTAACGGGTAGCT-1	8.4_Glut	0.134314	0.00707307	0	0	8.7_Glut
b2d_AAATTAACGGGTAGCT-1	8.5_Glut	0.115721	0.00609393	0	0	8.7_Glut
b2d_AAATTAACGGGTAGCT-1	8.6_Glut	0.128778	0.00678151	0	0	8.7_Glut
b2d_AAATTAACGGGTAGCT-1	8.7_Glut	6.32541	0.3331	6	0.4	8.7_Glut
b2d_AAATTAACGGGTAGCT-1	8.8_Glut	0.0963423	0.00507344	0	0	8.7_Glut
b2d_AAATTAACGGGTAGCT-1	8.9_Glut	0.0748095	0.00393951	0	0	8.7_Glut
b2d_AAATTAACGGGTAGCT-1	8.10_Glut	0.104501	0.0055031	0	0	8.7_Glut
b2d_AAATTAACGGGTAGCT-1	8.11_Glut	0.0580326	0.00305603	0	0	8.7_Glut
b2d_AAATTAACGGGTAGCT-1	8-9_Glut	0.264616	0.0139348	0	0	8.7_Glut
b2d_AAATTAACGGGTAGCT-1	9.1_Glut	0.0820966	0.00432325	0	0	8.7_Glut
b2d_AAATTAACGGGTAGCT-1	9.2_Glut	0.0732489	0.00385733	0	0	8.7_Glut
b2d_AAATTAACGGGTAGCT-1	9.3_Glut	0.0764917	0.0040281	0	0	8.7_Glut
b2d_AAATTAACGGGTAGCT-1	9.4_Glut	0.0756776	0.00398523	0	0	8.7_Glut
b2d_AAATTAACGGGTAGCT-1	9.5_Glut	0.134659	0.00709123	0	0	8.7_Glut
b2d_AAATTAACGGGTAGCT-1	9.6_Glut	0.0776126	0.00408713	0	0	8.7_Glut
b2d_AAATTAACGGGTAGCT-1	9.7_Glut	0.21277	0.0112046	0	0	8.7_Glut
b2d_AAATTAACGGGTAGCT-1	9.8_Glut	0.146271	0.00770273	0	0	8.7_Glut
b2d_AAATTAACGGGTAGCT-1	10.1_Glut	0.216591	0.0114058	0	0	8.7_Glut
b2d_AAATTAACGGGTAGCT-1	10.2_Glut	0.10908	0.00574422	0	0	8.7_Glut
b2d_AAATTAACGGGTAGCT-1	11.1_Glut	0.544218	0.0286588	1	0.0666667	8.7_Glut
b2d_AAATTAACGGGTAGCT-1	11.2_Glut	0.121394	0.00639266	0	0	8.7_Glut
b2d_AAATTAACGGGTAGCT-1	11.3_Glut	3.52754	0.185762	4	0.266667	8.7_Glut
b2d_AAATTAACGGGTAGCT-1	12_Glut	0.136961	0.00721243	0	0	8.7_Glut
b2d_AAATTAACGGGTAGCT-1	13_Glut	0.570445	0.0300399	1	0.0666667	8.7_Glut
b2d_AAATTAACGGGTAGCT-1	14_Glut	0.109531	0.00576796	0	0	8.7_Glut
b2d_AAATTAACGGGTAGCT-1	15.1_GABA/Glut	0.0625319	0.00329296	0	0	8.7_Glut
b2d_AAATTAACGGGTAGCT-1	15.2_GABA	0.0688683	0.00362665	0	0	8.7_Glut
b2d_AAATTAACGGGTAGCT-1	15.3_GABA	0.279608	0.0147243	0	0	8.7_Glut
b2d_AAATTAACGGGTAGCT-1	15.4_GABA	0.0528399	0.00278258	0	0	8.7_Glut
b2d_AAATTAACGGGTAGCT-1	15.5_GABA/Glut	0.0517598	0.0027257	0	0	8.7_Glut
b2d_AAATTAACGGGTAGCT-1	15.6_Glut	1.15861	0.0610132	1	0.0666667	8.7_Glut
b2d_AAATTAACGGGTAGCT-1	15.7_Glut	0.210546	0.0110875	0	0	8.7_Glut
b2d_AACCTTTAAATACGGT-1	1.1_RG	0.0698426	0.013438	0	0	8-9_Glut
b2d_AACCTTTAAATACGGT-1	1.2_RG	0.165998	0.0319389	0	0	8-9_Glut
b2d_AACCTTTAAATACGGT-1	1.3_MG	0.169445	0.0326021	0	0	8-9_Glut
b2d_AACCTTTAAATACGGT-1	2.1_OPC	0.0543991	0.0104666	0	0	8-9_Glut
b2d_AACCTTTAAATACGGT-1	2.2_Oligo	0.100936	0.0194206	0	0	8-9_Glut
b2d_AACCTTTAAATACGGT-1	3_Peri	0.00194577	0.000374375	0	0	8-9_Glut
b2d_AACCTTTAAATACGGT-1	4.1_GABA	0.0469335	0.00903022	0	0	8-9_Glut
b2d_AACCTTTAAATACGGT-1	4.2_GABA	0.03224	0.00620313	0	0	8-9_Glut
b2d_AACCTTTAAATACGGT-1	4.3_GABA	0.0234864	0.00451889	0	0	8-9_Glut
b2d_AACCTTTAAATACGGT-1	4.4_GABA	0.0210906	0.00405794	0	0	8-9_Glut
b2d_AACCTTTAAATACGGT-1	4.5_GABA	0.0304429	0.00585735	0	0	8-9_Glut
b2d_AACCTTTAAATACGGT-1	4.6_GABA	0.0138055	0.00265625	0	0	8-9_Glut
b2d_AACCTTTAAATACGGT-1	4.7_GABA	0.0591758	0.0113857	0	0	8-9_Glut
b2d_AACCTTTAAATACGGT-1	4.8_GABA	0.0207011	0.00398299	0	0	8-9_Glut
b2d_AACCTTTAAATACGGT-1	5.1_GABA	0.0123578	0.0023777	0	0	8-9_Glut
b2d_AACCTTTAAATACGGT-1	5.2_GABA	0.0135136	0.00260008	0	0	8-9_Glut
b2d_AACCTTTAAATACGGT-1	6_GABA	0.0907969	0.0174698	0	0	8-9_Glut
b2d_AACCTTTAAATACGGT-1	7_GABA	0.0104707	0.00201462	0	0	8-9_Glut
b2d_AACCTTTAAATACGGT-1	8.1_Glut	0.226561	0.0435914	0	0	8-9_Glut
b2d_AACCTTTAAATACGGT-1	8.2_Glut	0.365269	0.0702795	0	0	8-9_Glut
b2d_AACCTTTAAATACGGT-1	8.3_Glut	0.13345	0.0256765	0	0	8-9_Glut
b2d_AACCTTTAAATACGGT-1	8.4_Glut	0.159826	0.0307513	0	0	8-9_Glut
b2d_AACCTTTAAATACGGT-1	8.5_Glut	0.0326623	0.00628438	0	0	8-9_Glut
b2d_AACCTTTAAATACGGT-1	8.6_Glut	0.0953846	0.0183525	0	0	8-9_Glut
b2d_AACCTTTAAATACGGT-1	8.7_Glut	0.180045	0.0346415	0	0	8-9_Glut
b2d_AACCTTTAAATACGGT-1	8.8_Glut	0.185428	0.0356772	0	0	8-9_Glut
b2d_AACCTTTAAATACGGT-1	8.9_Glut	0.0859979	0.0165464	0	0	8-9_Glut
b2d_AACCTTTAAATACGGT-1	8.10_Glut	0.471598	0.0907378	0	0	8-9_Glut
b2d_AACCTTTAAATACGGT-1	8.11_Glut	0.0215541	0.0041471	0	0	8-9_Glut
b2d_AACCTTTAAATACGGT-1	8-9_Glut	1	0.192405	1	1	8-9_Glut
b2d_AACCTTTAAATACGGT-1	9.1_Glut	0.0511742	0.00984616	0	0	8-9_Glut
b2d_AACCTTTAAATACGGT-1	9.2_Glut	0.0444541	0.00855318	0	0	8-9_Glut
b2d_AACCTTTAAATACGGT-1	9.3_Glut	0.0695777	0.0133871	0	0	8-9_Glut
b2d_AACCTTTAAATACGGT-1	9.4_Glut	0.0261952	0.00504008	0	0	8-9_Glut
b2d_AACCTTTAAATACGGT-1	9.5_Glut	0.0226644	0.00436074	0	0	8-9_Glut
b2d_AACCTTTAAATACGGT-1	9.6_Glut	0.159564	0.0307008	0	0	8-9_Glut
b2d_AACCTTTAAATACGGT-1	9.7_Glut	0.0281859	0.0054231	0	0	8-9_Glut
b2d_AACCTTTAAATACGGT-1	9.8_Glut	0.0416106	0.00800607	0	0	8-9_Glut
b2d_AACCTTTAAATACGGT-1	10.1_Glut	0.126446	0.0243288	0	0	8-9_Glut
b2d_AACCTTTAAATACGGT-1	10.2_Glut	0.0268492	0.00516591	0	0	8-9_Glut
b2d_AACCTTTAAATACGGT-1	11.1_Glut	0.0394366	0.00758779	0	0	8-9_Glut
b2d_AACCTTTAAATACGGT-1	11.2_Glut	0.0356639	0.0068619	0	0	8-9_Glut
b2d_AACCTTTAAATACGGT-1	11.3_Glut	0.0347103	0.00667842	0	0	8-9_Glut
b2d_AACCTTTAAATACGGT-1	12_Glut	0.138492	0.0266465	0	0	8-9_Glut
b2d_AACCTTTAAATACGGT-1	13_Glut	0.0619082	0.0119114	0	0	8-9_Glut
b2d_AACCTTTAAATACGGT-1	14_Glut	0.0563469	0.0108414	0	0	8-9_Glut
b2d_AACCTTTAAATACGGT-1	15.1_GABA/Glut	0.0339604	0.00653413	0	0	8-9_Glut
b2d_AACCTTTAAATACGGT-1	15.2_GABA	0.0334355	0.00643315	0	0	8-9_Glut
b2d_AACCTTTAAATACGGT-1	15.3_GABA	0.182081	0.0350332	0	0	8-9_Glut
b2d_AACCTTTAAATACGGT-1	15.4_GABA	0.0216778	0.0041709	0	0	8-9_Glut
b2d_AACCTTTAAATACGGT-1	15.5_GABA/Glut	0.0193919	0.0037311	0	0	8-9_Glut
b2d_AACCTTTAAATACGGT-1	15.6_Glut	0.0333059	0.00640822	0	0	8-9_Glut
b2d_AACCTTTAAATACGGT-1	15.7_Glut	0.0148872	0.00286436	0	0	8-9_Glut
b2d_AACGATAATGCCGTAG-1	1.1_RG	0.0318366	0.00297531	0	0	8-9_Glut
b2d_AACGATAATGCCGTAG-1	1.2_RG	0.222389	0.0207835	0	0	8-9_Glut
b2d_AACGATAATGCCGTAG-1	1.3_MG	0.309972	0.0289687	0	0	8-9_Glut
b2d_AACGATAATGCCGTAG-1	2.1_OPC	0.0322221	0.00301133	0	0	8-9_Glut
b2d_AACGATAATGCCGTAG-1	2.2_Oligo	0.291414	0.0272343	0	0	8-9_Glut
b2d_AACGATAATGCCGTAG-1	3_Peri	0.00267175	0.00024969	0	0	8-9_Glut
b2d_AACGATAATGCCGTAG-1	4.1_GABA	0.0209028	0.00195349	0	0	8-9_Glut
b2d_AACGATAATGCCGTAG-1	4.2_GABA	0.030972	0.00289451	0	0	8-9_Glut
b2d_AACGATAATGCCGTAG-1	4.3_GABA	0.0137932	0.00128905	0	0	8-9_Glut
b2d_AACGATAATGCCGTAG-1	4.4_GABA	0.0130129	0.00121613	0	0	8-9_Glut
b2d_AACGATAATGCCGTAG-1	4.5_GABA	0.0183247	0.00171255	0	0	8-9_Glut
b2d_AACGATAATGCCGTAG-1	4.6_GABA	0.0147094	0.00137467	0	0	8-9_Glut
b2d_AACGATAATGCCGTAG-1	4.7_GABA	0.026643	0.00248994	0	0	8-9_Glut
b2d_AACGATAATGCCGTAG-1	4.8_GABA	0.0252167	0.00235664	0	0	8-9_Glut
b2d_AACGATAATGCCGTAG-1	5.1_GABA	0.0132479	0.00123809	0	0	8-9_Glut
b2d_AACGATAATGCCGTAG-1	5.2_GABA	0.0120484	0.00112599	0	0	8-9_Glut
b2d_AACGATAATGCCGTAG-1	6_GABA	0.316683	0.0295959	0	0	8-9_Glut
b2d_AACGATAATGCCGTAG-1	7_GABA	0.0120233	0.00112365	0	0	8-9_Glut
b2d_AACGATAATGCCGTAG-1	8.1_Glut	0.0342453	0.00320042	0	0	8-9_Glut
b2d_AACGATAATGCCGTAG-1	8.2_Glut	0.0512605	0.00479059	0	0	8-9_Glut
b2d_AACGATAATGCCGTAG-1	8.3_Glut	0.0283575	0.00265017	0	0	8-9_Glut
b2d_AACGATAATGCCGTAG-1	8.4_Glut	0.0239522	0.00223847	0	0	8-9_Glut
b2d_AACGATAATGCCGTAG-1	8.5_Glut	0.0440677	0.00411838	0	0	8-9_Glut
b2d_AACGATAATGCCGTAG-1	8.6_Glut	0.211591	0.0197744	0	0	8-9_Glut
b2d_AACGATAATGCCGTAG-1	8.7_Glut	0.0257574	0.00240717	0	0	8-9_Glut
b2d_AACGATAATGCCGTAG-1	8.8_Glut	0.0385793	0.00360546	0	0	8-9_Glut
b2d_AACGATAATGCCGTAG-1	8.9_Glut	0.0545045	0.00509376	0	0	8-9_Glut
b2d_AACGATAATGCCGTAG-1	8.10_Glut	0.0430824	0.0040263	0	0	8-9_Glut
b2d_AACGATAATGCCGTAG-1	8.11_Glut	0.0317536	0.00296755	0	0	8-9_Glut
b2d_AACGATAATGCCGTAG-1	8-9_Glut	3.60163	0.336593	4	0.444444	8-9_Glut
b2d_AACGATAATGCCGTAG-1	9.1_Glut	0.0661934	0.00618615	0	0	8-9_Glut
b2d_AACGATAATGCCGTAG-1	9.2_Glut	0.0297614	0.00278138	0	0	8-9_Glut
b2d_AACGATAATGCCGTAG-1	9.3_Glut	0.0546346	0.00510591	0	0	8-9_Glut
b2d_AACGATAATGCCGTAG-1	9.4_Glut	0.0466337	0.00435819	0	0	8-9_Glut
b2d_AACGATAATGCCGTAG-1	9.5_Glut	0.0232774	0.0021754	0	0	8-9_Glut
b2d_AACGATAATGCCGTAG-1	9.6_Glut	0.638696	0.0596898	1	0.111111	8-9_Glut
b2d_AACGATAATGCCGTAG-1	9.7_Glut	0.0834916	0.00780277	0	0	8-9_Glut
b2d_AACGATAATGCCGTAG-1	9.8_Glut	1.9526	0.182481	2	0.222222	8-9_Glut
b2d_AACGATAATGCCGTAG-1	10.1_Glut	0.0436585	0.00408014	0	0	8-9_Glut
b2d_AACGATAATGCCGTAG-1	10.2_Glut	0.0295623	0.00276276	0	0	8-9_Glut
b2d_AACGATAATGCCGTAG-1	11.1_Glut	0.0167023	0.00156093	0	0	8-9_Glut
b2d_AACGATAATGCCGTAG-1	11.2_Glut	0.0264439	0.00247133	0	0	8-9_Glut
b2d_AACGATAATGCCGTAG-1	11.3_Glut	0.0311506	0.0029112	0	0	8-9_Glut
b2d_AACGATAATGCCGTAG-1	12_Glut	0.139487	0.0130358	0	0	8-9_Glut
b2d_AACGATAATGCCGTAG-1	13_Glut	1.56009	0.145799	2	0.222222	8-9_Glut
b2d_AACGATAATGCCGTAG-1	14_Glut	0.0504926	0.00471882	0	0	8-9_Glut
b2d_AACGATAATGCCGTAG-1	15.1_GABA/Glut	0.0535888	0.00500818	0	0	8-9_Glut
b2d_AACGATAATGCCGTAG-1	15.2_GABA	0.047067	0.00439868	0	0	8-9_Glut
b2d_AACGATAATGCCGTAG-1	15.3_GABA	0.0840435	0.00785435	0	0	8-9_Glut
b2d_AACGATAATGCCGTAG-1	15.4_GABA	0.0468024	0.00437395	0	0	8-9_Glut
b2d_AACGATAATGCCGTAG-1	15.5_GABA/Glut	0.0246082	0.00229978	0	0	8-9_Glut
b2d_AACGATAATGCCGTAG-1	15.6_Glut	0.0276661	0.00258556	0	0	8-9_Glut
b2d_AACGATAATGCCGTAG-1	15.7_Glut	0.0267468	0.00249964	0	0	8-9_Glut
b2d_AACGGACGTACGTATA-1	1.1_RG	3.71205	0.293192	4	0.363636	1.1_RG
b2d_AACGGACGTACGTATA-1	1.2_RG	2.12356	0.167727	2	0.181818	1.1_RG
b2d_AACGGACGTACGTATA-1	1.3_MG	0.876239	0.0692087	1	0.0909091	1.1_RG
b2d_AACGGACGTACGTATA-1	2.1_OPC	0.0183758	0.00145139	0	0	1.1_RG
b2d_AACGGACGTACGTATA-1	2.2_Oligo	0.00738902	0.000583613	0	0	1.1_RG
b2d_AACGGACGTACGTATA-1	3_Peri	0.166489	0.0131499	0	0	1.1_RG
b2d_AACGGACGTACGTATA-1	4.1_GABA	0.0351947	0.00277981	0	0	1.1_RG
b2d_AACGGACGTACGTATA-1	4.2_GABA	0.229504	0.0181271	0	0	1.1_RG
b2d_AACGGACGTACGTATA-1	4.3_GABA	0.024417	0.00192855	0	0	1.1_RG
b2d_AACGGACGTACGTATA-1	4.4_GABA	0.0187798	0.0014833	0	0	1.1_RG
b2d_AACGGACGTACGTATA-1	4.5_GABA	0.0318006	0.00251173	0	0	1.1_RG
b2d_AACGGACGTACGTATA-1	4.6_GABA	0.0215931	0.00170551	0	0	1.1_RG
b2d_AACGGACGTACGTATA-1	4.7_GABA	0.0350917	0.00277167	0	0	1.1_RG
b2d_AACGGACGTACGTATA-1	4.8_GABA	0.0143942	0.00113691	0	0	1.1_RG
b2d_AACGGACGTACGTATA-1	5.1_GABA	0.0274719	0.00216983	0	0	1.1_RG
b2d_AACGGACGTACGTATA-1	5.2_GABA	0.0290998	0.00229842	0	0	1.1_RG
b2d_AACGGACGTACGTATA-1	6_GABA	0.0527928	0.00416978	0	0	1.1_RG
b2d_AACGGACGTACGTATA-1	7_GABA	0.014966	0.00118207	0	0	1.1_RG
b2d_AACGGACGTACGTATA-1	8.1_Glut	0.0394979	0.00311969	0	0	1.1_RG
b2d_AACGGACGTACGTATA-1	8.2_Glut	0.0558557	0.0044117	0	0	1.1_RG
b2d_AACGGACGTACGTATA-1	8.3_Glut	0.0256264	0.00202407	0	0	1.1_RG
b2d_AACGGACGTACGTATA-1	8.4_Glut	0.0276406	0.00218316	0	0	1.1_RG
b2d_AACGGACGTACGTATA-1	8.5_Glut	0.0149061	0.00117734	0	0	1.1_RG
b2d_AACGGACGTACGTATA-1	8.6_Glut	0.0163979	0.00129517	0	0	1.1_RG
b2d_AACGGACGTACGTATA-1	8.7_Glut	0.0475431	0.00375513	0	0	1.1_RG
b2d_AACGGACGTACGTATA-1	8.8_Glut	0.0214893	0.0016973	0	0	1.1_RG
b2d_AACGGACGTACGTATA-1	8.9_Glut	0.0215975	0.00170585	0	0	1.1_RG
b2d_AACGGACGTACGTATA-1	8.10_Glut	0.0496038	0.0039179	0	0	1.1_RG
b2d_AACGGACGTACGTATA-1	8.11_Glut	0.0104237	0.000823305	0	0	1.1_RG
b2d_AACGGACGTACGTATA-1	8-9_Glut	0.0280144	0.00221269	0	0	1.1_RG
b2d_AACGGACGTACGTATA-1	9.1_Glut	0.119286	0.00942166	0	0	1.1_RG
b2d_AACGGACGTACGTATA-1	9.2_Glut	0.0236356	0.00186683	0	0	1.1_RG
b2d_AACGGACGTACGTATA-1	9.3_Glut	0.0218202	0.00172344	0	0	1.1_RG
b2d_AACGGACGTACGTATA-1	9.4_Glut	0.032678	0.00258103	0	0	1.1_RG
b2d_AACGGACGTACGTATA-1	9.5_Glut	0.354306	0.0279844	0	0	1.1_RG
b2d_AACGGACGTACGTATA-1	9.6_Glut	0.0342879	0.00270819	0	0	1.1_RG
b2d_AACGGACGTACGTATA-1	9.7_Glut	2.93423	0.231757	3	0.272727	1.1_RG
b2d_AACGGACGTACGTATA-1	9.8_Glut	0.183232	0.0144724	0	0	1.1_RG
b2d_AACGGACGTACGTATA-1	10.1_Glut	0.126298	0.00997547	0	0	1.1_RG
b2d_AACGGACGTACGTATA-1	10.2_Glut	0.53561	0.0423045	1	0.0909091	1.1_RG
b2d_AACGGACGTACGTATA-1	11.1_Glut	0.0569119	0.00449512	0	0	1.1_RG
b2d_AACGGACGTACGTATA-1	11.2_Glut	0.022779	0.00179917	0	0	1.1_RG
b2d_AACGGACGTACGTATA-1	11.3_Glut	0.0806565	0.00637055	0	0	1.1_RG
b2d_AACGGACGTACGTATA-1	12_Glut	0.0308239	0.00243459	0	0	1.1_RG
b2d_AACGGACGTACGTATA-1	13_Glut	0.0467002	0.00368856	0	0	1.1_RG
b2d_AACGGACGTACGTATA-1	14_Glut	0.0492964	0.00389362	0	0	1.1_RG
b2d_AACGGACGTACGTATA-1	15.1_GABA/Glut	0.0228627	0.00180578	0	0	1.1_RG
b2d_AACGGACGTACGTATA-1	15.2_GABA	0.0188321	0.00148743	0	0	1.1_RG
b2d_AACGGACGTACGTATA-1	15.3_GABA	0.00765552	0.000604662	0	0	1.1_RG
b2d_AACGGACGTACGTATA-1	15.4_GABA	0.0168894	0.00133399	0	0	1.1_RG
b2d_AACGGACGTACGTATA-1	15.5_GABA/Glut	0.0407243	0.00321656	0	0	1.1_RG
b2d_AACGGACGTACGTATA-1	15.6_Glut	0.0362925	0.00286652	0	0	1.1_RG
b2d_AACGGACGTACGTATA-1	15.7_Glut	0.0672052	0.00530812	0	0	1.1_RG
b2d_AACGTGCGAAAGTCTC-1	1.1_RG	0.479125	0.0328353	0	0	4.1_GABA
b2d_AACGTGCGAAAGTCTC-1	1.2_RG	0.0815784	0.00559071	0	0	4.1_GABA
b2d_AACGTGCGAAAGTCTC-1	1.3_MG	0.187537	0.0128523	0	0	4.1_GABA
b2d_AACGTGCGAAAGTCTC-1	2.1_OPC	0.125541	0.00860356	0	0	4.1_GABA
b2d_AACGTGCGAAAGTCTC-1	2.2_Oligo	0.162084	0.0111079	0	0	4.1_GABA
b2d_AACGTGCGAAAGTCTC-1	3_Peri	0.00171019	0.000117203	0	0	4.1_GABA
b2d_AACGTGCGAAAGTCTC-1	4.1_GABA	2.72753	0.186922	3	0.272727	4.1_GABA
b2d_AACGTGCGAAAGTCTC-1	4.2_GABA	1.45443	0.0996744	1	0.0909091	4.1_GABA
b2d_AACGTGCGAAAGTCTC-1	4.3_GABA	0.13807	0.0094622	0	0	4.1_GABA
b2d_AACGTGCGAAAGTCTC-1	4.4_GABA	0.523809	0.0358976	1	0.0909091	4.1_GABA
b2d_AACGTGCGAAAGTCTC-1	4.5_GABA	1.69042	0.115847	2	0.181818	4.1_GABA
b2d_AACGTGCGAAAGTCTC-1	4.6_GABA	1.27829	0.0876036	1	0.0909091	4.1_GABA
b2d_AACGTGCGAAAGTCTC-1	4.7_GABA	0.0991731	0.00679651	0	0	4.1_GABA
b2d_AACGTGCGAAAGTCTC-1	4.8_GABA	0.0510091	0.00349574	0	0	4.1_GABA
b2d_AACGTGCGAAAGTCTC-1	5.1_GABA	0.0470896	0.00322713	0	0	4.1_GABA
b2d_AACGTGCGAAAGTCTC-1	5.2_GABA	0.0215024	0.0014736	0	0	4.1_GABA
b2d_AACGTGCGAAAGTCTC-1	6_GABA	0.0636131	0.00435952	0	0	4.1_GABA
b2d_AACGTGCGAAAGTCTC-1	7_GABA	0.0491209	0.00336634	0	0	4.1_GABA
b2d_AACGTGCGAAAGTCTC-1	8.1_Glut	0.0397886	0.00272678	0	0	4.1_GABA
b2d_AACGTGCGAAAGTCTC-1	8.2_Glut	0.0281739	0.0019308	0	0	4.1_GABA
b2d_AACGTGCGAAAGTCTC-1	8.3_Glut	0.0203356	0.00139363	0	0	4.1_GABA
b2d_AACGTGCGAAAGTCTC-1	8.4_Glut	0.0357203	0.00244797	0	0	4.1_GABA
b2d_AACGTGCGAAAGTCTC-1	8.5_Glut	0.0231662	0.00158762	0	0	4.1_GABA
b2d_AACGTGCGAAAGTCTC-1	8.6_Glut	0.0331215	0.00226987	0	0	4.1_GABA
b2d_AACGTGCGAAAGTCTC-1	8.7_Glut	0.0381515	0.00261459	0	0	4.1_GABA
b2d_AACGTGCGAAAGTCTC-1	8.8_Glut	0.0450525	0.00308753	0	0	4.1_GABA
b2d_AACGTGCGAAAGTCTC-1	8.9_Glut	0.0191395	0.00131166	0	0	4.1_GABA
b2d_AACGTGCGAAAGTCTC-1	8.10_Glut	0.0319129	0.00218704	0	0	4.1_GABA
b2d_AACGTGCGAAAGTCTC-1	8.11_Glut	0.0188714	0.00129329	0	0	4.1_GABA
b2d_AACGTGCGAAAGTCTC-1	8-9_Glut	0.0442028	0.00302929	0	0	4.1_GABA
b2d_AACGTGCGAAAGTCTC-1	9.1_Glut	0.151427	0.0103775	0	0	4.1_GABA
b2d_AACGTGCGAAAGTCTC-1	9.2_Glut	0.163417	0.0111993	0	0	4.1_GABA
b2d_AACGTGCGAAAGTCTC-1	9.3_Glut	0.234576	0.0160759	0	0	4.1_GABA
b2d_AACGTGCGAAAGTCTC-1	9.4_Glut	0.0486954	0.00333718	0	0	4.1_GABA
b2d_AACGTGCGAAAGTCTC-1	9.5_Glut	0.0564967	0.00387182	0	0	4.1_GABA
b2d_AACGTGCGAAAGTCTC-1	9.6_Glut	0.425622	0.0291686	0	0	4.1_GABA
b2d_AACGTGCGAAAGTCTC-1	9.7_Glut	0.941674	0.0645346	1	0.0909091	4.1_GABA
b2d_AACGTGCGAAAGTCTC-1	9.8_Glut	1.70542	0.116875	2	0.181818	4.1_GABA
b2d_AACGTGCGAAAGTCTC-1	10.1_Glut	0.155559	0.0106607	0	0	4.1_GABA
b2d_AACGTGCGAAAGTCTC-1	10.2_Glut	0.0991153	0.00679255	0	0	4.1_GABA
b2d_AACGTGCGAAAGTCTC-1	11.1_Glut	0.0581453	0.0039848	0	0	4.1_GABA
b2d_AACGTGCGAAAGTCTC-1	11.2_Glut	0.0469394	0.00321684	0	0	4.1_GABA
b2d_AACGTGCGAAAGTCTC-1	11.3_Glut	0.0391683	0.00268428	0	0	4.1_GABA
b2d_AACGTGCGAAAGTCTC-1	12_Glut	0.0426391	0.00292213	0	0	4.1_GABA
b2d_AACGTGCGAAAGTCTC-1	13_Glut	0.0463203	0.00317441	0	0	4.1_GABA
b2d_AACGTGCGAAAGTCTC-1	14_Glut	0.0752827	0.00515926	0	0	4.1_GABA
b2d_AACGTGCGAAAGTCTC-1	15.1_GABA/Glut	0.133905	0.00917676	0	0	4.1_GABA
b2d_AACGTGCGAAAGTCTC-1	15.2_GABA	0.292015	0.0200123	0	0	4.1_GABA
b2d_AACGTGCGAAAGTCTC-1	15.3_GABA	0.0363628	0.00249201	0	0	4.1_GABA
b2d_AACGTGCGAAAGTCTC-1	15.4_GABA	0.0944086	0.00646999	0	0	4.1_GABA
b2d_AACGTGCGAAAGTCTC-1	15.5_GABA/Glut	0.0718161	0.00492168	0	0	4.1_GABA
b2d_AACGTGCGAAAGTCTC-1	15.6_Glut	0.0637154	0.00436653	0	0	4.1_GABA
b2d_AACGTGCGAAAGTCTC-1	15.7_Glut	0.0497958	0.00341259	0	0	4.1_GABA
b2d_AACTAGGCTTGGGTGT-1	1.1_RG	0.188287	0.0177277	0	0	8.4_Glut
b2d_AACTAGGCTTGGGTGT-1	1.2_RG	0.105376	0.00992141	0	0	8.4_Glut
b2d_AACTAGGCTTGGGTGT-1	1.3_MG	0.0764398	0.00719699	0	0	8.4_Glut
b2d_AACTAGGCTTGGGTGT-1	2.1_OPC	0.0265649	0.00250115	0	0	8.4_Glut
b2d_AACTAGGCTTGGGTGT-1	2.2_Oligo	0.00911539	0.000858236	0	0	8.4_Glut
b2d_AACTAGGCTTGGGTGT-1	3_Peri	0.00375883	0.000353903	0	0	8.4_Glut
b2d_AACTAGGCTTGGGTGT-1	4.1_GABA	0.0419364	0.00394841	0	0	8.4_Glut
b2d_AACTAGGCTTGGGTGT-1	4.2_GABA	0.0210244	0.0019795	0	0	8.4_Glut
b2d_AACTAGGCTTGGGTGT-1	4.3_GABA	0.0531518	0.00500437	0	0	8.4_Glut
b2d_AACTAGGCTTGGGTGT-1	4.4_GABA	0.0248652	0.00234112	0	0	8.4_Glut
b2d_AACTAGGCTTGGGTGT-1	4.5_GABA	0.0345455	0.00325254	0	0	8.4_Glut
b2d_AACTAGGCTTGGGTGT-1	4.6_GABA	0.0243311	0.00229083	0	0	8.4_Glut
b2d_AACTAGGCTTGGGTGT-1	4.7_GABA	0.017601	0.00165718	0	0	8.4_Glut
b2d_AACTAGGCTTGGGTGT-1	4.8_GABA	0.0267045	0.0025143	0	0	8.4_Glut
b2d_AACTAGGCTTGGGTGT-1	5.1_GABA	0.0183438	0.00172712	0	0	8.4_Glut
b2d_AACTAGGCTTGGGTGT-1	5.2_GABA	0.0247369	0.00232904	0	0	8.4_Glut
b2d_AACTAGGCTTGGGTGT-1	6_GABA	0.299697	0.0282172	0	0	8.4_Glut
b2d_AACTAGGCTTGGGTGT-1	7_GABA	0.032461	0.00305628	0	0	8.4_Glut
b2d_AACTAGGCTTGGGTGT-1	8.1_Glut	0.0715431	0.00673596	0	0	8.4_Glut
b2d_AACTAGGCTTGGGTGT-1	8.2_Glut	0.128599	0.012108	0	0	8.4_Glut
b2d_AACTAGGCTTGGGTGT-1	8.3_Glut	0.127764	0.0120293	0	0	8.4_Glut
b2d_AACTAGGCTTGGGTGT-1	8.4_Glut	5.74897	0.54128	6	0.857143	8.4_Glut
b2d_AACTAGGCTTGGGTGT-1	8.5_Glut	0.261915	0.02466	0	0	8.4_Glut
b2d_AACTAGGCTTGGGTGT-1	8.6_Glut	0.0268405	0.0025271	0	0	8.4_Glut
b2d_AACTAGGCTTGGGTGT-1	8.7_Glut	0.238881	0.0224913	0	0	8.4_Glut
b2d_AACTAGGCTTGGGTGT-1	8.8_Glut	0.236492	0.0222663	0	0	8.4_Glut
b2d_AACTAGGCTTGGGTGT-1	8.9_Glut	0.124112	0.0116855	0	0	8.4_Glut
b2d_AACTAGGCTTGGGTGT-1	8.10_Glut	0.399425	0.0376069	0	0	8.4_Glut
b2d_AACTAGGCTTGGGTGT-1	8.11_Glut	0.0333526	0.00314023	0	0	8.4_Glut
b2d_AACTAGGCTTGGGTGT-1	8-9_Glut	0.0167118	0.00157345	0	0	8.4_Glut
b2d_AACTAGGCTTGGGTGT-1	9.1_Glut	0.030916	0.00291082	0	0	8.4_Glut
b2d_AACTAGGCTTGGGTGT-1	9.2_Glut	0.125593	0.0118249	0	0	8.4_Glut
b2d_AACTAGGCTTGGGTGT-1	9.3_Glut	0.148539	0.0139853	0	0	8.4_Glut
b2d_AACTAGGCTTGGGTGT-1	9.4_Glut	0.0441613	0.0041579	0	0	8.4_Glut
b2d_AACTAGGCTTGGGTGT-1	9.5_Glut	0.0197243	0.0018571	0	0	8.4_Glut
b2d_AACTAGGCTTGGGTGT-1	9.6_Glut	0.0364362	0.00343055	0	0	8.4_Glut
b2d_AACTAGGCTTGGGTGT-1	9.7_Glut	0.0200786	0.00189045	0	0	8.4_Glut
b2d_AACTAGGCTTGGGTGT-1	9.8_Glut	0.0249478	0.0023489	0	0	8.4_Glut
b2d_AACTAGGCTTGGGTGT-1	10.1_Glut	0.352694	0.033207	0	0	8.4_Glut
b2d_AACTAGGCTTGGGTGT-1	10.2_Glut	0.0475052	0.00447273	0	0	8.4_Glut
b2d_AACTAGGCTTGGGTGT-1	11.1_Glut	0.0704863	0.00663646	0	0	8.4_Glut
b2d_AACTAGGCTTGGGTGT-1	11.2_Glut	0.901612	0.084889	1	0.142857	8.4_Glut
b2d_AACTAGGCTTGGGTGT-1	11.3_Glut	0.025994	0.0024474	0	0	8.4_Glut
b2d_AACTAGGCTTGGGTGT-1	12_Glut	0.0478959	0.00450952	0	0	8.4_Glut
b2d_AACTAGGCTTGGGTGT-1	13_Glut	0.014621	0.0013766	0	0	8.4_Glut
b2d_AACTAGGCTTGGGTGT-1	14_Glut	0.0348532	0.00328151	0	0	8.4_Glut
b2d_AACTAGGCTTGGGTGT-1	15.1_GABA/Glut	0.0253999	0.00239147	0	0	8.4_Glut
b2d_AACTAGGCTTGGGTGT-1	15.2_GABA	0.0232411	0.00218821	0	0	8.4_Glut
b2d_AACTAGGCTTGGGTGT-1	15.3_GABA	0.0219586	0.00206746	0	0	8.4_Glut
b2d_AACTAGGCTTGGGTGT-1	15.4_GABA	0.0141863	0.00133567	0	0	8.4_Glut
b2d_AACTAGGCTTGGGTGT-1	15.5_GABA/Glut	0.0383232	0.00360822	0	0	8.4_Glut
b2d_AACTAGGCTTGGGTGT-1	15.6_Glut	0.0169023	0.0015914	0	0	8.4_Glut
b2d_AACTAGGCTTGGGTGT-1	15.7_Glut	0.0914495	0.00861019	0	0	8.4_Glut
b2d_AAGACTGCAAGCTACT-1	1.1_RG	0.197046	0.0164753	0	0	11.1_Glut
b2d_AAGACTGCAAGCTACT-1	1.2_RG	0.199713	0.0166982	0	0	11.1_Glut
b2d_AAGACTGCAAGCTACT-1	1.3_MG	0.411781	0.0344294	0	0	11.1_Glut
b2d_AAGACTGCAAGCTACT-1	2.1_OPC	0.202532	0.0169339	0	0	11.1_Glut
b2d_AAGACTGCAAGCTACT-1	2.2_Oligo	0.585895	0.0489873	1	0.125	11.1_Glut
b2d_AAGACTGCAAGCTACT-1	3_Peri	0.00445771	0.000372714	0	0	11.1_Glut
b2d_AAGACTGCAAGCTACT-1	4.1_GABA	0.343268	0.028701	0	0	11.1_Glut
b2d_AAGACTGCAAGCTACT-1	4.2_GABA	0.358733	0.029994	0	0	11.1_Glut
b2d_AAGACTGCAAGCTACT-1	4.3_GABA	0.0562167	0.00470033	0	0	11.1_Glut
b2d_AAGACTGCAAGCTACT-1	4.4_GABA	0.0720954	0.00602797	0	0	11.1_Glut
b2d_AAGACTGCAAGCTACT-1	4.5_GABA	0.206299	0.0172489	0	0	11.1_Glut
b2d_AAGACTGCAAGCTACT-1	4.6_GABA	0.153649	0.0128467	0	0	11.1_Glut
b2d_AAGACTGCAAGCTACT-1	4.7_GABA	0.0672815	0.00562547	0	0	11.1_Glut
b2d_AAGACTGCAAGCTACT-1	4.8_GABA	0.0830928	0.00694747	0	0	11.1_Glut
b2d_AAGACTGCAAGCTACT-1	5.1_GABA	0.0568721	0.00475513	0	0	11.1_Glut
b2d_AAGACTGCAAGCTACT-1	5.2_GABA	0.0442938	0.00370345	0	0	11.1_Glut
b2d_AAGACTGCAAGCTACT-1	6_GABA	0.0764244	0.00638992	0	0	11.1_Glut
b2d_AAGACTGCAAGCTACT-1	7_GABA	0.100819	0.00842961	0	0	11.1_Glut
b2d_AAGACTGCAAGCTACT-1	8.1_Glut	0.0659507	0.00551421	0	0	11.1_Glut
b2d_AAGACTGCAAGCTACT-1	8.2_Glut	0.0436949	0.00365337	0	0	11.1_Glut
b2d_AAGACTGCAAGCTACT-1	8.3_Glut	0.0300617	0.00251349	0	0	11.1_Glut
b2d_AAGACTGCAAGCTACT-1	8.4_Glut	0.0660591	0.00552327	0	0	11.1_Glut
b2d_AAGACTGCAAGCTACT-1	8.5_Glut	0.0352333	0.00294589	0	0	11.1_Glut
b2d_AAGACTGCAAGCTACT-1	8.6_Glut	0.0420036	0.00351196	0	0	11.1_Glut
b2d_AAGACTGCAAGCTACT-1	8.7_Glut	0.673996	0.0563535	1	0.125	11.1_Glut
b2d_AAGACTGCAAGCTACT-1	8.8_Glut	0.0529659	0.00442853	0	0	11.1_Glut
b2d_AAGACTGCAAGCTACT-1	8.9_Glut	0.0267697	0.00223824	0	0	11.1_Glut
b2d_AAGACTGCAAGCTACT-1	8.10_Glut	0.0538742	0.00450447	0	0	11.1_Glut
b2d_AAGACTGCAAGCTACT-1	8.11_Glut	0.118694	0.0099241	0	0	11.1_Glut
b2d_AAGACTGCAAGCTACT-1	8-9_Glut	0.0632848	0.00529131	0	0	11.1_Glut
b2d_AAGACTGCAAGCTACT-1	9.1_Glut	0.201588	0.016855	0	0	11.1_Glut
b2d_AAGACTGCAAGCTACT-1	9.2_Glut	0.150612	0.0125928	0	0	11.1_Glut
b2d_AAGACTGCAAGCTACT-1	9.3_Glut	0.371382	0.0310517	0	0	11.1_Glut
b2d_AAGACTGCAAGCTACT-1	9.4_Glut	0.0547094	0.00457431	0	0	11.1_Glut
b2d_AAGACTGCAAGCTACT-1	9.5_Glut	0.0741315	0.00619821	0	0	11.1_Glut
b2d_AAGACTGCAAGCTACT-1	9.6_Glut	0.614773	0.0514018	1	0.125	11.1_Glut
b2d_AAGACTGCAAGCTACT-1	9.7_Glut	0.672589	0.0562359	1	0.125	11.1_Glut
b2d_AAGACTGCAAGCTACT-1	9.8_Glut	0.757109	0.0633027	1	0.125	11.1_Glut
b2d_AAGACTGCAAGCTACT-1	10.1_Glut	0.223922	0.0187223	0	0	11.1_Glut
b2d_AAGACTGCAAGCTACT-1	10.2_Glut	0.0863445	0.00721935	0	0	11.1_Glut
b2d_AAGACTGCAAGCTACT-1	11.1_Glut	2.25423	0.188479	2	0.25	11.1_Glut
b2d_AAGACTGCAAGCTACT-1	11.2_Glut	0.0916725	0.00766483	0	0	11.1_Glut
b2d_AAGACTGCAAGCTACT-1	11.3_Glut	0.610145	0.0510148	1	0.125	11.1_Glut
b2d_AAGACTGCAAGCTACT-1	12_Glut	0.0699418	0.00584791	0	0	11.1_Glut
b2d_AAGACTGCAAGCTACT-1	13_Glut	0.124114	0.0103773	0	0	11.1_Glut
b2d_AAGACTGCAAGCTACT-1	14_Glut	0.0862455	0.00721107	0	0	11.1_Glut
b2d_AAGACTGCAAGCTACT-1	15.1_GABA/Glut	0.102955	0.00860818	0	0	11.1_Glut
b2d_AAGACTGCAAGCTACT-1	15.2_GABA	0.134225	0.0112227	0	0	11.1_Glut
b2d_AAGACTGCAAGCTACT-1	15.3_GABA	0.333541	0.0278877	0	0	11.1_Glut
b2d_AAGACTGCAAGCTACT-1	15.4_GABA	0.107886	0.00902042	0	0	11.1_Glut
b2d_AAGACTGCAAGCTACT-1	15.5_GABA/Glut	0.201635	0.0168589	0	0	11.1_Glut
b2d_AAGACTGCAAGCTACT-1	15.6_Glut	0.0788998	0.0065969	0	0	11.1_Glut
b2d_AAGACTGCAAGCTACT-1	15.7_Glut	0.0644357	0.00538754	0	0	11.1_Glut
b2d_AAGAGCTCTTTATCGG-1	1.1_RG	0.0828648	0.00385128	0	0	9.7_Glut
b2d_AAGAGCTCTTTATCGG-1	1.2_RG	0.357839	0.0166311	0	0	9.7_Glut
b2d_AAGAGCTCTTTATCGG-1	1.3_MG	0.760607	0.0353504	1	0.05	9.7_Glut
b2d_AAGAGCTCTTTATCGG-1	2.1_OPC	0.0454654	0.00211308	0	0	9.7_Glut
b2d_AAGAGCTCTTTATCGG-1	2.2_Oligo	0.0701587	0.00326074	0	0	9.7_Glut
b2d_AAGAGCTCTTTATCGG-1	3_Peri	0.00311305	0.000144684	0	0	9.7_Glut
b2d_AAGAGCTCTTTATCGG-1	4.1_GABA	0.074615	0.00346785	0	0	9.7_Glut
b2d_AAGAGCTCTTTATCGG-1	4.2_GABA	0.182301	0.00847274	0	0	9.7_Glut
b2d_AAGAGCTCTTTATCGG-1	4.3_GABA	0.0472726	0.00219707	0	0	9.7_Glut
b2d_AAGAGCTCTTTATCGG-1	4.4_GABA	0.0431051	0.00200338	0	0	9.7_Glut
b2d_AAGAGCTCTTTATCGG-1	4.5_GABA	0.049615	0.00230594	0	0	9.7_Glut
b2d_AAGAGCTCTTTATCGG-1	4.6_GABA	0.0626339	0.00291101	0	0	9.7_Glut
b2d_AAGAGCTCTTTATCGG-1	4.7_GABA	0.0604263	0.00280841	0	0	9.7_Glut
b2d_AAGAGCTCTTTATCGG-1	4.8_GABA	0.035986	0.00167251	0	0	9.7_Glut
b2d_AAGAGCTCTTTATCGG-1	5.1_GABA	0.0538574	0.00250311	0	0	9.7_Glut
b2d_AAGAGCTCTTTATCGG-1	5.2_GABA	0.043784	0.00203493	0	0	9.7_Glut
b2d_AAGAGCTCTTTATCGG-1	6_GABA	0.161394	0.00750104	0	0	9.7_Glut
b2d_AAGAGCTCTTTATCGG-1	7_GABA	0.0262619	0.00122057	0	0	9.7_Glut
b2d_AAGAGCTCTTTATCGG-1	8.1_Glut	0.111625	0.00518796	0	0	9.7_Glut
b2d_AAGAGCTCTTTATCGG-1	8.2_Glut	0.0953733	0.00443263	0	0	9.7_Glut
b2d_AAGAGCTCTTTATCGG-1	8.3_Glut	0.0623023	0.0028956	0	0	9.7_Glut
b2d_AAGAGCTCTTTATCGG-1	8.4_Glut	0.0572418	0.00266041	0	0	9.7_Glut
b2d_AAGAGCTCTTTATCGG-1	8.5_Glut	0.0429421	0.0019958	0	0	9.7_Glut
b2d_AAGAGCTCTTTATCGG-1	8.6_Glut	0.0964283	0.00448166	0	0	9.7_Glut
b2d_AAGAGCTCTTTATCGG-1	8.7_Glut	0.0587868	0.00273221	0	0	9.7_Glut
b2d_AAGAGCTCTTTATCGG-1	8.8_Glut	0.133021	0.00618238	0	0	9.7_Glut
b2d_AAGAGCTCTTTATCGG-1	8.9_Glut	0.0540538	0.00251224	0	0	9.7_Glut
b2d_AAGAGCTCTTTATCGG-1	8.10_Glut	0.0527329	0.00245084	0	0	9.7_Glut
b2d_AAGAGCTCTTTATCGG-1	8.11_Glut	0.0307919	0.0014311	0	0	9.7_Glut
b2d_AAGAGCTCTTTATCGG-1	8-9_Glut	0.778007	0.0361591	1	0.05	9.7_Glut
b2d_AAGAGCTCTTTATCGG-1	9.1_Glut	0.515945	0.0239794	1	0.05	9.7_Glut
b2d_AAGAGCTCTTTATCGG-1	9.2_Glut	0.0551571	0.00256352	0	0	9.7_Glut
b2d_AAGAGCTCTTTATCGG-1	9.3_Glut	0.0692748	0.00321966	0	0	9.7_Glut
b2d_AAGAGCTCTTTATCGG-1	9.4_Glut	0.0911842	0.00423793	0	0	9.7_Glut
b2d_AAGAGCTCTTTATCGG-1	9.5_Glut	0.108538	0.00504446	0	0	9.7_Glut
b2d_AAGAGCTCTTTATCGG-1	9.6_Glut	1.17652	0.0546805	1	0.05	9.7_Glut
b2d_AAGAGCTCTTTATCGG-1	9.7_Glut	6.52212	0.303126	7	0.35	9.7_Glut
b2d_AAGAGCTCTTTATCGG-1	9.8_Glut	5.03756	0.234129	5	0.25	9.7_Glut
b2d_AAGAGCTCTTTATCGG-1	10.1_Glut	1.02076	0.0474414	1	0.05	9.7_Glut
b2d_AAGAGCTCTTTATCGG-1	10.2_Glut	1.53323	0.0712592	2	0.1	9.7_Glut
b2d_AAGAGCTCTTTATCGG-1	11.1_Glut	0.129488	0.00601815	0	0	9.7_Glut
b2d_AAGAGCTCTTTATCGG-1	11.2_Glut	0.100689	0.00467967	0	0	9.7_Glut
b2d_AAGAGCTCTTTATCGG-1	11.3_Glut	0.305453	0.0141964	0	0	9.7_Glut
b2d_AAGAGCTCTTTATCGG-1	12_Glut	0.138681	0.00644544	0	0	9.7_Glut
b2d_AAGAGCTCTTTATCGG-1	13_Glut	0.599627	0.0278686	1	0.05	9.7_Glut
b2d_AAGAGCTCTTTATCGG-1	14_Glut	0.0801229	0.00372384	0	0	9.7_Glut
b2d_AAGAGCTCTTTATCGG-1	15.1_GABA/Glut	0.0395083	0.00183621	0	0	9.7_Glut
b2d_AAGAGCTCTTTATCGG-1	15.2_GABA	0.0498845	0.00231846	0	0	9.7_Glut
b2d_AAGAGCTCTTTATCGG-1	15.3_GABA	0.0503842	0.00234169	0	0	9.7_Glut
b2d_AAGAGCTCTTTATCGG-1	15.4_GABA	0.0453971	0.0021099	0	0	9.7_Glut
b2d_AAGAGCTCTTTATCGG-1	15.5_GABA/Glut	0.0580787	0.0026993	0	0	9.7_Glut
b2d_AAGAGCTCTTTATCGG-1	15.6_Glut	0.0311589	0.00144816	0	0	9.7_Glut
b2d_AAGAGCTCTTTATCGG-1	15.7_Glut	0.0228381	0.00106144	0	0	9.7_Glut
b2d_AAGCACCCTGCGTATC-1	1.1_RG	0.0491912	0.00415938	0	0	12_Glut
b2d_AAGCACCCTGCGTATC-1	1.2_RG	0.0450635	0.00381036	0	0	12_Glut
b2d_AAGCACCCTGCGTATC-1	1.3_MG	0.132366	0.0111923	0	0	12_Glut
b2d_AAGCACCCTGCGTATC-1	2.1_OPC	0.08795	0.00743664	0	0	12_Glut
b2d_AAGCACCCTGCGTATC-1	2.2_Oligo	0.450434	0.0380866	0	0	12_Glut
b2d_AAGCACCCTGCGTATC-1	3_Peri	0.00141623	0.000119749	0	0	12_Glut
b2d_AAGCACCCTGCGTATC-1	4.1_GABA	0.0199125	0.00168371	0	0	12_Glut
b2d_AAGCACCCTGCGTATC-1	4.2_GABA	0.0233538	0.00197469	0	0	12_Glut
b2d_AAGCACCCTGCGTATC-1	4.3_GABA	0.0151836	0.00128386	0	0	12_Glut
b2d_AAGCACCCTGCGTATC-1	4.4_GABA	0.0149745	0.00126618	0	0	12_Glut
b2d_AAGCACCCTGCGTATC-1	4.5_GABA	0.0170024	0.00143764	0	0	12_Glut
b2d_AAGCACCCTGCGTATC-1	4.6_GABA	0.0151498	0.001281	0	0	12_Glut
b2d_AAGCACCCTGCGTATC-1	4.7_GABA	0.0249341	0.00210831	0	0	12_Glut
b2d_AAGCACCCTGCGTATC-1	4.8_GABA	0.0153015	0.00129383	0	0	12_Glut
b2d_AAGCACCCTGCGTATC-1	5.1_GABA	0.016697	0.00141182	0	0	12_Glut
b2d_AAGCACCCTGCGTATC-1	5.2_GABA	0.0139025	0.00117553	0	0	12_Glut
b2d_AAGCACCCTGCGTATC-1	6_GABA	0.65853	0.0556823	1	0.111111	12_Glut
b2d_AAGCACCCTGCGTATC-1	7_GABA	0.0212035	0.00179287	0	0	12_Glut
b2d_AAGCACCCTGCGTATC-1	8.1_Glut	0.451733	0.0381964	0	0	12_Glut
b2d_AAGCACCCTGCGTATC-1	8.2_Glut	0.876141	0.0740824	1	0.111111	12_Glut
b2d_AAGCACCCTGCGTATC-1	8.3_Glut	0.2049	0.0173254	0	0	12_Glut
b2d_AAGCACCCTGCGTATC-1	8.4_Glut	0.0302485	0.00255767	0	0	12_Glut
b2d_AAGCACCCTGCGTATC-1	8.5_Glut	0.0187886	0.00158868	0	0	12_Glut
b2d_AAGCACCCTGCGTATC-1	8.6_Glut	0.0287395	0.00243008	0	0	12_Glut
b2d_AAGCACCCTGCGTATC-1	8.7_Glut	0.048059	0.00406365	0	0	12_Glut
b2d_AAGCACCCTGCGTATC-1	8.8_Glut	0.439863	0.0371928	0	0	12_Glut
b2d_AAGCACCCTGCGTATC-1	8.9_Glut	0.0250488	0.00211801	0	0	12_Glut
b2d_AAGCACCCTGCGTATC-1	8.10_Glut	0.11913	0.0100731	0	0	12_Glut
b2d_AAGCACCCTGCGTATC-1	8.11_Glut	0.0652184	0.00551457	0	0	12_Glut
b2d_AAGCACCCTGCGTATC-1	8-9_Glut	0.0495623	0.00419076	0	0	12_Glut
b2d_AAGCACCCTGCGTATC-1	9.1_Glut	0.0338409	0.00286143	0	0	12_Glut
b2d_AAGCACCCTGCGTATC-1	9.2_Glut	0.0501989	0.00424458	0	0	12_Glut
b2d_AAGCACCCTGCGTATC-1	9.3_Glut	0.0488323	0.00412903	0	0	12_Glut
b2d_AAGCACCCTGCGTATC-1	9.4_Glut	0.0307178	0.00259735	0	0	12_Glut
b2d_AAGCACCCTGCGTATC-1	9.5_Glut	0.0168925	0.00142835	0	0	12_Glut
b2d_AAGCACCCTGCGTATC-1	9.6_Glut	0.0461252	0.00390013	0	0	12_Glut
b2d_AAGCACCCTGCGTATC-1	9.7_Glut	0.0192497	0.00162766	0	0	12_Glut
b2d_AAGCACCCTGCGTATC-1	9.8_Glut	0.0215762	0.00182438	0	0	12_Glut
b2d_AAGCACCCTGCGTATC-1	10.1_Glut	0.0420272	0.00355363	0	0	12_Glut
b2d_AAGCACCCTGCGTATC-1	10.2_Glut	0.0256278	0.00216697	0	0	12_Glut
b2d_AAGCACCCTGCGTATC-1	11.1_Glut	0.0225356	0.00190551	0	0	12_Glut
b2d_AAGCACCCTGCGTATC-1	11.2_Glut	0.0302672	0.00255925	0	0	12_Glut
b2d_AAGCACCCTGCGTATC-1	11.3_Glut	0.0263693	0.00222966	0	0	12_Glut
b2d_AAGCACCCTGCGTATC-1	12_Glut	7.05123	0.596219	7	0.777778	12_Glut
b2d_AAGCACCCTGCGTATC-1	13_Glut	0.0233304	0.00197271	0	0	12_Glut
b2d_AAGCACCCTGCGTATC-1	14_Glut	0.0358337	0.00302993	0	0	12_Glut
b2d_AAGCACCCTGCGTATC-1	15.1_GABA/Glut	0.0268426	0.00226969	0	0	12_Glut
b2d_AAGCACCCTGCGTATC-1	15.2_GABA	0.0296681	0.0025086	0	0	12_Glut
b2d_AAGCACCCTGCGTATC-1	15.3_GABA	0.0100318	0.000848243	0	0	12_Glut
b2d_AAGCACCCTGCGTATC-1	15.4_GABA	0.0191234	0.00161699	0	0	12_Glut
b2d_AAGCACCCTGCGTATC-1	15.5_GABA/Glut	0.0245858	0.00207886	0	0	12_Glut
b2d_AAGCACCCTGCGTATC-1	15.6_Glut	0.0168209	0.0014223	0	0	12_Glut
b2d_AAGCACCCTGCGTATC-1	15.7_Glut	0.194848	0.0164754	0	0	12_Glut
b2d_AAGCATACTCTCCTGA-1	1.1_RG	0.0573936	0.0184139	0	0	8-9_Glut
b2d_AAGCATACTCTCCTGA-1	1.2_RG	0.151003	0.0484471	0	0	8-9_Glut
b2d_AAGCATACTCTCCTGA-1	1.3_MG	0.166362	0.0533751	0	0	8-9_Glut
b2d_AAGCATACTCTCCTGA-1	2.1_OPC	0.0238513	0.00765237	0	0	8-9_Glut
b2d_AAGCATACTCTCCTGA-1	2.2_Oligo	0.105915	0.0339813	0	0	8-9_Glut
b2d_AAGCATACTCTCCTGA-1	3_Peri	0.0031629	0.00101477	0	0	8-9_Glut
b2d_AAGCATACTCTCCTGA-1	4.1_GABA	0.0226051	0.00725254	0	0	8-9_Glut
b2d_AAGCATACTCTCCTGA-1	4.2_GABA	0.0140721	0.00451483	0	0	8-9_Glut
b2d_AAGCATACTCTCCTGA-1	4.3_GABA	0.0132331	0.00424566	0	0	8-9_Glut
b2d_AAGCATACTCTCCTGA-1	4.4_GABA	0.0104109	0.00334019	0	0	8-9_Glut
b2d_AAGCATACTCTCCTGA-1	4.5_GABA	0.0183567	0.00588948	0	0	8-9_Glut
b2d_AAGCATACTCTCCTGA-1	4.6_GABA	0.0111702	0.0035838	0	0	8-9_Glut
b2d_AAGCATACTCTCCTGA-1	4.7_GABA	0.0119272	0.00382667	0	0	8-9_Glut
b2d_AAGCATACTCTCCTGA-1	4.8_GABA	0.015139	0.00485714	0	0	8-9_Glut
b2d_AAGCATACTCTCCTGA-1	5.1_GABA	0.00599994	0.001925	0	0	8-9_Glut
b2d_AAGCATACTCTCCTGA-1	5.2_GABA	0.00817083	0.0026215	0	0	8-9_Glut
b2d_AAGCATACTCTCCTGA-1	6_GABA	0.0714284	0.0229168	0	0	8-9_Glut
b2d_AAGCATACTCTCCTGA-1	7_GABA	0.00867625	0.00278366	0	0	8-9_Glut
b2d_AAGCATACTCTCCTGA-1	8.1_Glut	0.0523936	0.0168098	0	0	8-9_Glut
b2d_AAGCATACTCTCCTGA-1	8.2_Glut	0.088543	0.0284078	0	0	8-9_Glut
b2d_AAGCATACTCTCCTGA-1	8.3_Glut	0.0398796	0.0127948	0	0	8-9_Glut
b2d_AAGCATACTCTCCTGA-1	8.4_Glut	0.0357266	0.0114624	0	0	8-9_Glut
b2d_AAGCATACTCTCCTGA-1	8.5_Glut	0.0426405	0.0136806	0	0	8-9_Glut
b2d_AAGCATACTCTCCTGA-1	8.6_Glut	0.0601902	0.0193112	0	0	8-9_Glut
b2d_AAGCATACTCTCCTGA-1	8.7_Glut	0.0360114	0.0115538	0	0	8-9_Glut
b2d_AAGCATACTCTCCTGA-1	8.8_Glut	0.0588925	0.0188949	0	0	8-9_Glut
b2d_AAGCATACTCTCCTGA-1	8.9_Glut	0.0429972	0.013795	0	0	8-9_Glut
b2d_AAGCATACTCTCCTGA-1	8.10_Glut	0.0337936	0.0108422	0	0	8-9_Glut
b2d_AAGCATACTCTCCTGA-1	8.11_Glut	0.0640696	0.0205559	0	0	8-9_Glut
b2d_AAGCATACTCTCCTGA-1	8-9_Glut	0.770608	0.247239	1	1	8-9_Glut
b2d_AAGCATACTCTCCTGA-1	9.1_Glut	0.0443763	0.0142375	0	0	8-9_Glut
b2d_AAGCATACTCTCCTGA-1	9.2_Glut	0.0386844	0.0124113	0	0	8-9_Glut
b2d_AAGCATACTCTCCTGA-1	9.3_Glut	0.125514	0.0402696	0	0	8-9_Glut
b2d_AAGCATACTCTCCTGA-1	9.4_Glut	0.03388	0.0108699	0	0	8-9_Glut
b2d_AAGCATACTCTCCTGA-1	9.5_Glut	0.0126601	0.00406182	0	0	8-9_Glut
b2d_AAGCATACTCTCCTGA-1	9.6_Glut	0.183341	0.0588223	0	0	8-9_Glut
b2d_AAGCATACTCTCCTGA-1	9.7_Glut	0.0235527	0.00755657	0	0	8-9_Glut
b2d_AAGCATACTCTCCTGA-1	9.8_Glut	0.0759707	0.0243741	0	0	8-9_Glut
b2d_AAGCATACTCTCCTGA-1	10.1_Glut	0.0425102	0.0136388	0	0	8-9_Glut
b2d_AAGCATACTCTCCTGA-1	10.2_Glut	0.0136558	0.00438128	0	0	8-9_Glut
b2d_AAGCATACTCTCCTGA-1	11.1_Glut	0.0132907	0.00426415	0	0	8-9_Glut
b2d_AAGCATACTCTCCTGA-1	11.2_Glut	0.0247793	0.00795011	0	0	8-9_Glut
b2d_AAGCATACTCTCCTGA-1	11.3_Glut	0.0232438	0.00745746	0	0	8-9_Glut
b2d_AAGCATACTCTCCTGA-1	12_Glut	0.0436306	0.0139983	0	0	8-9_Glut
b2d_AAGCATACTCTCCTGA-1	13_Glut	0.0611439	0.0196172	0	0	8-9_Glut
b2d_AAGCATACTCTCCTGA-1	14_Glut	0.0213489	0.00684952	0	0	8-9_Glut
b2d_AAGCATACTCTCCTGA-1	15.1_GABA/Glut	0.0304337	0.00976423	0	0	8-9_Glut
b2d_AAGCATACTCTCCTGA-1	15.2_GABA	0.0281197	0.00902182	0	0	8-9_Glut
b2d_AAGCATACTCTCCTGA-1	15.3_GABA	0.154411	0.0495408	0	0	8-9_Glut
b2d_AAGCATACTCTCCTGA-1	15.4_GABA	0.0195451	0.00627076	0	0	8-9_Glut
b2d_AAGCATACTCTCCTGA-1	15.5_GABA/Glut	0.0206074	0.00661161	0	0	8-9_Glut
b2d_AAGCATACTCTCCTGA-1	15.6_Glut	0.0204394	0.00655771	0	0	8-9_Glut
b2d_AAGCATACTCTCCTGA-1	15.7_Glut	0.0170932	0.00548413	0	0	8-9_Glut
b2d_AAGCTAGATCGAGTAA-1	1.1_RG	0.306595	0.0610016	0	0	15.3_GABA
b2d_AAGCTAGATCGAGTAA-1	1.2_RG	0.0467841	0.0093084	0	0	15.3_GABA
b2d_AAGCTAGATCGAGTAA-1	1.3_MG	0.30739	0.0611599	0	0	15.3_GABA
b2d_AAGCTAGATCGAGTAA-1	2.1_OPC	0.0340018	0.00676516	0	0	15.3_GABA
b2d_AAGCTAGATCGAGTAA-1	2.2_Oligo	0.644135	0.12816	1	0.333333	15.3_GABA
b2d_AAGCTAGATCGAGTAA-1	3_Peri	0.0269846	0.00536899	0	0	15.3_GABA
b2d_AAGCTAGATCGAGTAA-1	4.1_GABA	0.0279871	0.00556846	0	0	15.3_GABA
b2d_AAGCTAGATCGAGTAA-1	4.2_GABA	0.0341325	0.00679117	0	0	15.3_GABA
b2d_AAGCTAGATCGAGTAA-1	4.3_GABA	0.0206547	0.00410957	0	0	15.3_GABA
b2d_AAGCTAGATCGAGTAA-1	4.4_GABA	0.0255152	0.00507662	0	0	15.3_GABA
b2d_AAGCTAGATCGAGTAA-1	4.5_GABA	0.0278337	0.00553792	0	0	15.3_GABA
b2d_AAGCTAGATCGAGTAA-1	4.6_GABA	0.0276558	0.00550254	0	0	15.3_GABA
b2d_AAGCTAGATCGAGTAA-1	4.7_GABA	0.023651	0.00470572	0	0	15.3_GABA
b2d_AAGCTAGATCGAGTAA-1	4.8_GABA	0.0277641	0.00552408	0	0	15.3_GABA
b2d_AAGCTAGATCGAGTAA-1	5.1_GABA	0.0146762	0.00292004	0	0	15.3_GABA
b2d_AAGCTAGATCGAGTAA-1	5.2_GABA	0.0143185	0.00284887	0	0	15.3_GABA
b2d_AAGCTAGATCGAGTAA-1	6_GABA	0.0900353	0.0179139	0	0	15.3_GABA
b2d_AAGCTAGATCGAGTAA-1	7_GABA	0.00806512	0.00160468	0	0	15.3_GABA
b2d_AAGCTAGATCGAGTAA-1	8.1_Glut	0.0210385	0.00418592	0	0	15.3_GABA
b2d_AAGCTAGATCGAGTAA-1	8.2_Glut	0.0142431	0.00283388	0	0	15.3_GABA
b2d_AAGCTAGATCGAGTAA-1	8.3_Glut	0.0101369	0.00201689	0	0	15.3_GABA
b2d_AAGCTAGATCGAGTAA-1	8.4_Glut	0.0150335	0.00299113	0	0	15.3_GABA
b2d_AAGCTAGATCGAGTAA-1	8.5_Glut	0.0154802	0.00308002	0	0	15.3_GABA
b2d_AAGCTAGATCGAGTAA-1	8.6_Glut	0.0288155	0.00573328	0	0	15.3_GABA
b2d_AAGCTAGATCGAGTAA-1	8.7_Glut	0.056953	0.0113316	0	0	15.3_GABA
b2d_AAGCTAGATCGAGTAA-1	8.8_Glut	0.016305	0.00324413	0	0	15.3_GABA
b2d_AAGCTAGATCGAGTAA-1	8.9_Glut	0.0145169	0.00288836	0	0	15.3_GABA
b2d_AAGCTAGATCGAGTAA-1	8.10_Glut	0.0107857	0.00214597	0	0	15.3_GABA
b2d_AAGCTAGATCGAGTAA-1	8.11_Glut	0.00845047	0.00168135	0	0	15.3_GABA
b2d_AAGCTAGATCGAGTAA-1	8-9_Glut	0.147234	0.0292945	0	0	15.3_GABA
b2d_AAGCTAGATCGAGTAA-1	9.1_Glut	0.0367671	0.00731536	0	0	15.3_GABA
b2d_AAGCTAGATCGAGTAA-1	9.2_Glut	0.0341619	0.00679701	0	0	15.3_GABA
b2d_AAGCTAGATCGAGTAA-1	9.3_Glut	0.0439385	0.00874222	0	0	15.3_GABA
b2d_AAGCTAGATCGAGTAA-1	9.4_Glut	0.014991	0.00298267	0	0	15.3_GABA
b2d_AAGCTAGATCGAGTAA-1	9.5_Glut	0.0498963	0.00992761	0	0	15.3_GABA
b2d_AAGCTAGATCGAGTAA-1	9.6_Glut	0.379959	0.0755985	0	0	15.3_GABA
b2d_AAGCTAGATCGAGTAA-1	9.7_Glut	0.0528624	0.0105178	0	0	15.3_GABA
b2d_AAGCTAGATCGAGTAA-1	9.8_Glut	0.0303217	0.00603296	0	0	15.3_GABA
b2d_AAGCTAGATCGAGTAA-1	10.1_Glut	0.0154068	0.0030654	0	0	15.3_GABA
b2d_AAGCTAGATCGAGTAA-1	10.2_Glut	0.00915178	0.00182088	0	0	15.3_GABA
b2d_AAGCTAGATCGAGTAA-1	11.1_Glut	0.0188141	0.00374334	0	0	15.3_GABA
b2d_AAGCTAGATCGAGTAA-1	11.2_Glut	0.0147082	0.00292641	0	0	15.3_GABA
b2d_AAGCTAGATCGAGTAA-1	11.3_Glut	0.049218	0.00979266	0	0	15.3_GABA
b2d_AAGCTAGATCGAGTAA-1	12_Glut	0.0221683	0.00441071	0	0	15.3_GABA
b2d_AAGCTAGATCGAGTAA-1	13_Glut	0.0371127	0.00738412	0	0	15.3_GABA
b2d_AAGCTAGATCGAGTAA-1	14_Glut	0.0333455	0.00663458	0	0	15.3_GABA
b2d_AAGCTAGATCGAGTAA-1	15.1_GABA/Glut	0.126885	0.0252456	0	0	15.3_GABA
b2d_AAGCTAGATCGAGTAA-1	15.2_GABA	0.0995465	0.0198062	0	0	15.3_GABA
b2d_AAGCTAGATCGAGTAA-1	15.3_GABA	1.72291	0.342798	2	0.666667	15.3_GABA
b2d_AAGCTAGATCGAGTAA-1	15.4_GABA	0.0692717	0.0137826	0	0	15.3_GABA
b2d_AAGCTAGATCGAGTAA-1	15.5_GABA/Glut	0.0270826	0.00538849	0	0	15.3_GABA
b2d_AAGCTAGATCGAGTAA-1	15.6_Glut	0.0534391	0.0106325	0	0	15.3_GABA
b2d_AAGCTAGATCGAGTAA-1	15.7_Glut	0.0168827	0.00335906	0	0	15.3_GABA
b2d_AAGCTCGTGCCAAGTC-1	1.1_RG	0.140597	0.00768238	0	0	9.8_Glut
b2d_AAGCTCGTGCCAAGTC-1	1.2_RG	0.225009	0.0122948	0	0	9.8_Glut
b2d_AAGCTCGTGCCAAGTC-1	1.3_MG	0.0976342	0.00533484	0	0	9.8_Glut
b2d_AAGCTCGTGCCAAGTC-1	2.1_OPC	0.0445327	0.00243332	0	0	9.8_Glut
b2d_AAGCTCGTGCCAAGTC-1	2.2_Oligo	0.0168818	0.000922443	0	0	9.8_Glut
b2d_AAGCTCGTGCCAAGTC-1	3_Peri	0.00284529	0.00015547	0	0	9.8_Glut
b2d_AAGCTCGTGCCAAGTC-1	4.1_GABA	0.749113	0.0409324	1	0.0666667	9.8_Glut
b2d_AAGCTCGTGCCAAGTC-1	4.2_GABA	0.239634	0.0130939	0	0	9.8_Glut
b2d_AAGCTCGTGCCAAGTC-1	4.3_GABA	0.114409	0.00625143	0	0	9.8_Glut
b2d_AAGCTCGTGCCAAGTC-1	4.4_GABA	0.0912862	0.00498799	0	0	9.8_Glut
b2d_AAGCTCGTGCCAAGTC-1	4.5_GABA	0.281136	0.0153616	0	0	9.8_Glut
b2d_AAGCTCGTGCCAAGTC-1	4.6_GABA	0.22076	0.0120626	0	0	9.8_Glut
b2d_AAGCTCGTGCCAAGTC-1	4.7_GABA	0.0635135	0.00347045	0	0	9.8_Glut
b2d_AAGCTCGTGCCAAGTC-1	4.8_GABA	0.0378207	0.00206656	0	0	9.8_Glut
b2d_AAGCTCGTGCCAAGTC-1	5.1_GABA	0.142179	0.00776882	0	0	9.8_Glut
b2d_AAGCTCGTGCCAAGTC-1	5.2_GABA	0.0520964	0.00284661	0	0	9.8_Glut
b2d_AAGCTCGTGCCAAGTC-1	6_GABA	0.395725	0.0216229	0	0	9.8_Glut
b2d_AAGCTCGTGCCAAGTC-1	7_GABA	0.0750064	0.00409844	0	0	9.8_Glut
b2d_AAGCTCGTGCCAAGTC-1	8.1_Glut	0.0564459	0.00308427	0	0	9.8_Glut
b2d_AAGCTCGTGCCAAGTC-1	8.2_Glut	0.0365073	0.0019948	0	0	9.8_Glut
b2d_AAGCTCGTGCCAAGTC-1	8.3_Glut	0.0495043	0.00270497	0	0	9.8_Glut
b2d_AAGCTCGTGCCAAGTC-1	8.4_Glut	0.188473	0.0102984	0	0	9.8_Glut
b2d_AAGCTCGTGCCAAGTC-1	8.5_Glut	0.0429137	0.00234485	0	0	9.8_Glut
b2d_AAGCTCGTGCCAAGTC-1	8.6_Glut	0.0558647	0.00305251	0	0	9.8_Glut
b2d_AAGCTCGTGCCAAGTC-1	8.7_Glut	0.0607693	0.0033205	0	0	9.8_Glut
b2d_AAGCTCGTGCCAAGTC-1	8.8_Glut	0.0728113	0.00397849	0	0	9.8_Glut
b2d_AAGCTCGTGCCAAGTC-1	8.9_Glut	0.0395874	0.0021631	0	0	9.8_Glut
b2d_AAGCTCGTGCCAAGTC-1	8.10_Glut	0.0292789	0.00159983	0	0	9.8_Glut
b2d_AAGCTCGTGCCAAGTC-1	8.11_Glut	0.0236787	0.00129383	0	0	9.8_Glut
b2d_AAGCTCGTGCCAAGTC-1	8-9_Glut	0.0884063	0.00483062	0	0	9.8_Glut
b2d_AAGCTCGTGCCAAGTC-1	9.1_Glut	0.213695	0.0116766	0	0	9.8_Glut
b2d_AAGCTCGTGCCAAGTC-1	9.2_Glut	0.109772	0.00599804	0	0	9.8_Glut
b2d_AAGCTCGTGCCAAGTC-1	9.3_Glut	0.210962	0.0115272	0	0	9.8_Glut
b2d_AAGCTCGTGCCAAGTC-1	9.4_Glut	0.0818558	0.00447269	0	0	9.8_Glut
b2d_AAGCTCGTGCCAAGTC-1	9.5_Glut	0.112483	0.0061462	0	0	9.8_Glut
b2d_AAGCTCGTGCCAAGTC-1	9.6_Glut	1.54007	0.0841514	2	0.133333	9.8_Glut
b2d_AAGCTCGTGCCAAGTC-1	9.7_Glut	2.25712	0.123331	2	0.133333	9.8_Glut
b2d_AAGCTCGTGCCAAGTC-1	9.8_Glut	5.69337	0.311092	6	0.4	9.8_Glut
b2d_AAGCTCGTGCCAAGTC-1	10.1_Glut	1.19026	0.0650372	1	0.0666667	9.8_Glut
b2d_AAGCTCGTGCCAAGTC-1	10.2_Glut	0.530501	0.0289872	1	0.0666667	9.8_Glut
b2d_AAGCTCGTGCCAAGTC-1	11.1_Glut	1.65822	0.0906072	2	0.133333	9.8_Glut
b2d_AAGCTCGTGCCAAGTC-1	11.2_Glut	0.109229	0.0059684	0	0	9.8_Glut
b2d_AAGCTCGTGCCAAGTC-1	11.3_Glut	0.0992274	0.0054219	0	0	9.8_Glut
b2d_AAGCTCGTGCCAAGTC-1	12_Glut	0.0727045	0.00397266	0	0	9.8_Glut
b2d_AAGCTCGTGCCAAGTC-1	13_Glut	0.104633	0.00571728	0	0	9.8_Glut
b2d_AAGCTCGTGCCAAGTC-1	14_Glut	0.111604	0.0060982	0	0	9.8_Glut
b2d_AAGCTCGTGCCAAGTC-1	15.1_GABA/Glut	0.108217	0.0059131	0	0	9.8_Glut
b2d_AAGCTCGTGCCAAGTC-1	15.2_GABA	0.109382	0.00597677	0	0	9.8_Glut
b2d_AAGCTCGTGCCAAGTC-1	15.3_GABA	0.0224779	0.00122822	0	0	9.8_Glut
b2d_AAGCTCGTGCCAAGTC-1	15.4_GABA	0.0520346	0.00284323	0	0	9.8_Glut
b2d_AAGCTCGTGCCAAGTC-1	15.5_GABA/Glut	0.0952348	0.00520374	0	0	9.8_Glut
b2d_AAGCTCGTGCCAAGTC-1	15.6_Glut	0.0360309	0.00196877	0	0	9.8_Glut
b2d_AAGCTCGTGCCAAGTC-1	15.7_Glut	0.0477153	0.00260722	0	0	9.8_Glut
b2d_AAGCTCTTTCATGGTG-1	1.1_RG	0.0694634	0.0129906	0	0	9.3_Glut
b2d_AAGCTCTTTCATGGTG-1	1.2_RG	0.0577799	0.0108056	0	0	9.3_Glut
b2d_AAGCTCTTTCATGGTG-1	1.3_MG	0.0947965	0.0177283	0	0	9.3_Glut
b2d_AAGCTCTTTCATGGTG-1	2.1_OPC	0.0102105	0.00190951	0	0	9.3_Glut
b2d_AAGCTCTTTCATGGTG-1	2.2_Oligo	0.0396724	0.00741929	0	0	9.3_Glut
b2d_AAGCTCTTTCATGGTG-1	3_Peri	0.004448	0.000831838	0	0	9.3_Glut
b2d_AAGCTCTTTCATGGTG-1	4.1_GABA	0.0426742	0.00798066	0	0	9.3_Glut
b2d_AAGCTCTTTCATGGTG-1	4.2_GABA	0.0151426	0.00283188	0	0	9.3_Glut
b2d_AAGCTCTTTCATGGTG-1	4.3_GABA	0.0185817	0.00347504	0	0	9.3_Glut
b2d_AAGCTCTTTCATGGTG-1	4.4_GABA	0.0181275	0.0033901	0	0	9.3_Glut
b2d_AAGCTCTTTCATGGTG-1	4.5_GABA	0.0384648	0.00719346	0	0	9.3_Glut
b2d_AAGCTCTTTCATGGTG-1	4.6_GABA	0.0156557	0.00292784	0	0	9.3_Glut
b2d_AAGCTCTTTCATGGTG-1	4.7_GABA	0.0137372	0.00256904	0	0	9.3_Glut
b2d_AAGCTCTTTCATGGTG-1	4.8_GABA	0.0133863	0.00250343	0	0	9.3_Glut
b2d_AAGCTCTTTCATGGTG-1	5.1_GABA	0.00727622	0.00136075	0	0	9.3_Glut
b2d_AAGCTCTTTCATGGTG-1	5.2_GABA	0.0105901	0.0019805	0	0	9.3_Glut
b2d_AAGCTCTTTCATGGTG-1	6_GABA	0.0579145	0.0108308	0	0	9.3_Glut
b2d_AAGCTCTTTCATGGTG-1	7_GABA	0.0131202	0.00245365	0	0	9.3_Glut
b2d_AAGCTCTTTCATGGTG-1	8.1_Glut	0.0162501	0.003039	0	0	9.3_Glut
b2d_AAGCTCTTTCATGGTG-1	8.2_Glut	0.00993123	0.00185728	0	0	9.3_Glut
b2d_AAGCTCTTTCATGGTG-1	8.3_Glut	0.0110953	0.00207498	0	0	9.3_Glut
b2d_AAGCTCTTTCATGGTG-1	8.4_Glut	0.0332958	0.00622678	0	0	9.3_Glut
b2d_AAGCTCTTTCATGGTG-1	8.5_Glut	0.0152265	0.00284757	0	0	9.3_Glut
b2d_AAGCTCTTTCATGGTG-1	8.6_Glut	0.0198388	0.00371013	0	0	9.3_Glut
b2d_AAGCTCTTTCATGGTG-1	8.7_Glut	0.01939	0.00362619	0	0	9.3_Glut
b2d_AAGCTCTTTCATGGTG-1	8.8_Glut	0.0192848	0.00360652	0	0	9.3_Glut
b2d_AAGCTCTTTCATGGTG-1	8.9_Glut	0.0236675	0.00442614	0	0	9.3_Glut
b2d_AAGCTCTTTCATGGTG-1	8.10_Glut	0.0100766	0.00188447	0	0	9.3_Glut
b2d_AAGCTCTTTCATGGTG-1	8.11_Glut	0.00769273	0.00143865	0	0	9.3_Glut
b2d_AAGCTCTTTCATGGTG-1	8-9_Glut	0.0243813	0.00455963	0	0	9.3_Glut
b2d_AAGCTCTTTCATGGTG-1	9.1_Glut	0.901787	0.168647	1	0.2	9.3_Glut
b2d_AAGCTCTTTCATGGTG-1	9.2_Glut	0.737021	0.137833	1	0.2	9.3_Glut
b2d_AAGCTCTTTCATGGTG-1	9.3_Glut	1.75654	0.328498	2	0.4	9.3_Glut
b2d_AAGCTCTTTCATGGTG-1	9.4_Glut	0.0950059	0.0177674	0	0	9.3_Glut
b2d_AAGCTCTTTCATGGTG-1	9.5_Glut	0.0346813	0.00648588	0	0	9.3_Glut
b2d_AAGCTCTTTCATGGTG-1	9.6_Glut	0.519779	0.0972059	1	0.2	9.3_Glut
b2d_AAGCTCTTTCATGGTG-1	9.7_Glut	0.016628	0.00310966	0	0	9.3_Glut
b2d_AAGCTCTTTCATGGTG-1	9.8_Glut	0.03362	0.00628741	0	0	9.3_Glut
b2d_AAGCTCTTTCATGGTG-1	10.1_Glut	0.0521975	0.00976166	0	0	9.3_Glut
b2d_AAGCTCTTTCATGGTG-1	10.2_Glut	0.0251291	0.00469948	0	0	9.3_Glut
b2d_AAGCTCTTTCATGGTG-1	11.1_Glut	0.0181205	0.00338879	0	0	9.3_Glut
b2d_AAGCTCTTTCATGGTG-1	11.2_Glut	0.0660934	0.0123604	0	0	9.3_Glut
b2d_AAGCTCTTTCATGGTG-1	11.3_Glut	0.0211171	0.0039492	0	0	9.3_Glut
b2d_AAGCTCTTTCATGGTG-1	12_Glut	0.0178194	0.00333248	0	0	9.3_Glut
b2d_AAGCTCTTTCATGGTG-1	13_Glut	0.0198213	0.00370686	0	0	9.3_Glut
b2d_AAGCTCTTTCATGGTG-1	14_Glut	0.0243334	0.00455068	0	0	9.3_Glut
b2d_AAGCTCTTTCATGGTG-1	15.1_GABA/Glut	0.0155686	0.00291154	0	0	9.3_Glut
b2d_AAGCTCTTTCATGGTG-1	15.2_GABA	0.0167938	0.00314067	0	0	9.3_Glut
b2d_AAGCTCTTTCATGGTG-1	15.3_GABA	0.0182834	0.00341925	0	0	9.3_Glut
b2d_AAGCTCTTTCATGGTG-1	15.4_GABA	0.0200813	0.00375549	0	0	9.3_Glut
b2d_AAGCTCTTTCATGGTG-1	15.5_GABA/Glut	0.0159981	0.00299187	0	0	9.3_Glut
b2d_AAGCTCTTTCATGGTG-1	15.6_Glut	0.0140283	0.00262349	0	0	9.3_Glut
b2d_AAGCTCTTTCATGGTG-1	15.7_Glut	0.155576	0.0290948	0	0	9.3_Glut
b2d_AAGTGTTTGGAGACGG-1	1.1_RG	0.38207	0.0732124	0	0	9.6_Glut
b2d_AAGTGTTTGGAGACGG-1	1.2_RG	0.0691565	0.0132518	0	0	9.6_Glut
b2d_AAGTGTTTGGAGACGG-1	1.3_MG	0.287422	0.0550759	0	0	9.6_Glut
b2d_AAGTGTTTGGAGACGG-1	2.1_OPC	0.157943	0.0302651	0	0	9.6_Glut
b2d_AAGTGTTTGGAGACGG-1	2.2_Oligo	0.305733	0.0585845	0	0	9.6_Glut
b2d_AAGTGTTTGGAGACGG-1	3_Peri	0.0713595	0.0136739	0	0	9.6_Glut
b2d_AAGTGTTTGGAGACGG-1	4.1_GABA	0.0112187	0.00214972	0	0	9.6_Glut
b2d_AAGTGTTTGGAGACGG-1	4.2_GABA	0.0140899	0.00269991	0	0	9.6_Glut
b2d_AAGTGTTTGGAGACGG-1	4.3_GABA	0.0192586	0.00369035	0	0	9.6_Glut
b2d_AAGTGTTTGGAGACGG-1	4.4_GABA	0.0113503	0.00217495	0	0	9.6_Glut
b2d_AAGTGTTTGGAGACGG-1	4.5_GABA	0.0109135	0.00209125	0	0	9.6_Glut
b2d_AAGTGTTTGGAGACGG-1	4.6_GABA	0.0117644	0.0022543	0	0	9.6_Glut
b2d_AAGTGTTTGGAGACGG-1	4.7_GABA	0.0183739	0.00352081	0	0	9.6_Glut
b2d_AAGTGTTTGGAGACGG-1	4.8_GABA	0.0202997	0.00388983	0	0	9.6_Glut
b2d_AAGTGTTTGGAGACGG-1	5.1_GABA	0.00952294	0.00182479	0	0	9.6_Glut
b2d_AAGTGTTTGGAGACGG-1	5.2_GABA	0.00999857	0.00191593	0	0	9.6_Glut
b2d_AAGTGTTTGGAGACGG-1	6_GABA	0.114253	0.0218932	0	0	9.6_Glut
b2d_AAGTGTTTGGAGACGG-1	7_GABA	0.0102407	0.00196233	0	0	9.6_Glut
b2d_AAGTGTTTGGAGACGG-1	8.1_Glut	0.0169306	0.00324425	0	0	9.6_Glut
b2d_AAGTGTTTGGAGACGG-1	8.2_Glut	0.0111238	0.00213155	0	0	9.6_Glut
b2d_AAGTGTTTGGAGACGG-1	8.3_Glut	0.0109139	0.00209131	0	0	9.6_Glut
b2d_AAGTGTTTGGAGACGG-1	8.4_Glut	0.0149067	0.00285642	0	0	9.6_Glut
b2d_AAGTGTTTGGAGACGG-1	8.5_Glut	0.0242887	0.00465421	0	0	9.6_Glut
b2d_AAGTGTTTGGAGACGG-1	8.6_Glut	0.0419443	0.00803737	0	0	9.6_Glut
b2d_AAGTGTTTGGAGACGG-1	8.7_Glut	0.01808	0.00346449	0	0	9.6_Glut
b2d_AAGTGTTTGGAGACGG-1	8.8_Glut	0.012074	0.00231363	0	0	9.6_Glut
b2d_AAGTGTTTGGAGACGG-1	8.9_Glut	0.0282928	0.00542147	0	0	9.6_Glut
b2d_AAGTGTTTGGAGACGG-1	8.10_Glut	0.0124941	0.00239413	0	0	9.6_Glut
b2d_AAGTGTTTGGAGACGG-1	8.11_Glut	0.0181559	0.00347904	0	0	9.6_Glut
b2d_AAGTGTTTGGAGACGG-1	8-9_Glut	0.0931514	0.0178497	0	0	9.6_Glut
b2d_AAGTGTTTGGAGACGG-1	9.1_Glut	0.0649344	0.0124427	0	0	9.6_Glut
b2d_AAGTGTTTGGAGACGG-1	9.2_Glut	0.0288049	0.00551961	0	0	9.6_Glut
b2d_AAGTGTTTGGAGACGG-1	9.3_Glut	0.0505502	0.00968643	0	0	9.6_Glut
b2d_AAGTGTTTGGAGACGG-1	9.4_Glut	0.0413684	0.00792702	0	0	9.6_Glut
b2d_AAGTGTTTGGAGACGG-1	9.5_Glut	0.0317711	0.00608798	0	0	9.6_Glut
b2d_AAGTGTTTGGAGACGG-1	9.6_Glut	0.944701	0.181024	1	0.333333	9.6_Glut
b2d_AAGTGTTTGGAGACGG-1	9.7_Glut	0.604994	0.115929	1	0.333333	9.6_Glut
b2d_AAGTGTTTGGAGACGG-1	9.8_Glut	0.735965	0.141026	1	0.333333	9.6_Glut
b2d_AAGTGTTTGGAGACGG-1	10.1_Glut	0.0323886	0.00620631	0	0	9.6_Glut
b2d_AAGTGTTTGGAGACGG-1	10.2_Glut	0.0530052	0.0101569	0	0	9.6_Glut
b2d_AAGTGTTTGGAGACGG-1	11.1_Glut	0.0202927	0.0038885	0	0	9.6_Glut
b2d_AAGTGTTTGGAGACGG-1	11.2_Glut	0.0201726	0.00386547	0	0	9.6_Glut
b2d_AAGTGTTTGGAGACGG-1	11.3_Glut	0.0406815	0.00779539	0	0	9.6_Glut
b2d_AAGTGTTTGGAGACGG-1	12_Glut	0.0115662	0.00221631	0	0	9.6_Glut
b2d_AAGTGTTTGGAGACGG-1	13_Glut	0.194987	0.0373634	0	0	9.6_Glut
b2d_AAGTGTTTGGAGACGG-1	14_Glut	0.025842	0.00495186	0	0	9.6_Glut
b2d_AAGTGTTTGGAGACGG-1	15.1_GABA/Glut	0.076729	0.0147028	0	0	9.6_Glut
b2d_AAGTGTTTGGAGACGG-1	15.2_GABA	0.0680577	0.0130412	0	0	9.6_Glut
b2d_AAGTGTTTGGAGACGG-1	15.3_GABA	0.0855346	0.0163902	0	0	9.6_Glut
b2d_AAGTGTTTGGAGACGG-1	15.4_GABA	0.14454	0.0276968	0	0	9.6_Glut
b2d_AAGTGTTTGGAGACGG-1	15.5_GABA/Glut	0.0241573	0.00462903	0	0	9.6_Glut
b2d_AAGTGTTTGGAGACGG-1	15.6_Glut	0.0290595	0.00556839	0	0	9.6_Glut
b2d_AAGTGTTTGGAGACGG-1	15.7_Glut	0.05123	0.00981671	0	0	9.6_Glut
b2d_AAGTTCACTCCAAGCT-1	1.1_RG	0.0739022	0.0206234	0	0	9.1_Glut
b2d_AAGTTCACTCCAAGCT-1	1.2_RG	0.143894	0.0401555	0	0	9.1_Glut
b2d_AAGTTCACTCCAAGCT-1	1.3_MG	0.0121302	0.0033851	0	0	9.1_Glut
b2d_AAGTTCACTCCAAGCT-1	2.1_OPC	0.0136146	0.00379932	0	0	9.1_Glut
b2d_AAGTTCACTCCAAGCT-1	2.2_Oligo	0.0124367	0.00347061	0	0	9.1_Glut
b2d_AAGTTCACTCCAAGCT-1	3_Peri	0.00530064	0.00147921	0	0	9.1_Glut
b2d_AAGTTCACTCCAAGCT-1	4.1_GABA	0.0292657	0.00816696	0	0	9.1_Glut
b2d_AAGTTCACTCCAAGCT-1	4.2_GABA	0.0108685	0.003033	0	0	9.1_Glut
b2d_AAGTTCACTCCAAGCT-1	4.3_GABA	0.0136225	0.00380152	0	0	9.1_Glut
b2d_AAGTTCACTCCAAGCT-1	4.4_GABA	0.0144747	0.00403935	0	0	9.1_Glut
b2d_AAGTTCACTCCAAGCT-1	4.5_GABA	0.0219418	0.00612313	0	0	9.1_Glut
b2d_AAGTTCACTCCAAGCT-1	4.6_GABA	0.0090367	0.00252181	0	0	9.1_Glut
b2d_AAGTTCACTCCAAGCT-1	4.7_GABA	0.00717238	0.00200155	0	0	9.1_Glut
b2d_AAGTTCACTCCAAGCT-1	4.8_GABA	0.00719433	0.00200767	0	0	9.1_Glut
b2d_AAGTTCACTCCAAGCT-1	5.1_GABA	0.0062613	0.0017473	0	0	9.1_Glut
b2d_AAGTTCACTCCAAGCT-1	5.2_GABA	0.00609233	0.00170014	0	0	9.1_Glut
b2d_AAGTTCACTCCAAGCT-1	6_GABA	0.0156344	0.00436299	0	0	9.1_Glut
b2d_AAGTTCACTCCAAGCT-1	7_GABA	0.0104378	0.00291281	0	0	9.1_Glut
b2d_AAGTTCACTCCAAGCT-1	8.1_Glut	0.0132533	0.0036985	0	0	9.1_Glut
b2d_AAGTTCACTCCAAGCT-1	8.2_Glut	0.00947574	0.00264433	0	0	9.1_Glut
b2d_AAGTTCACTCCAAGCT-1	8.3_Glut	0.0104689	0.00292148	0	0	9.1_Glut
b2d_AAGTTCACTCCAAGCT-1	8.4_Glut	0.0194865	0.00543796	0	0	9.1_Glut
b2d_AAGTTCACTCCAAGCT-1	8.5_Glut	0.014472	0.00403861	0	0	9.1_Glut
b2d_AAGTTCACTCCAAGCT-1	8.6_Glut	0.0103014	0.00287474	0	0	9.1_Glut
b2d_AAGTTCACTCCAAGCT-1	8.7_Glut	0.0133641	0.00372942	0	0	9.1_Glut
b2d_AAGTTCACTCCAAGCT-1	8.8_Glut	0.0201801	0.00563153	0	0	9.1_Glut
b2d_AAGTTCACTCCAAGCT-1	8.9_Glut	0.010561	0.00294718	0	0	9.1_Glut
b2d_AAGTTCACTCCAAGCT-1	8.10_Glut	0.00976156	0.00272409	0	0	9.1_Glut
b2d_AAGTTCACTCCAAGCT-1	8.11_Glut	0.0139665	0.00389755	0	0	9.1_Glut
b2d_AAGTTCACTCCAAGCT-1	8-9_Glut	0.018284	0.00510239	0	0	9.1_Glut
b2d_AAGTTCACTCCAAGCT-1	9.1_Glut	0.768769	0.214535	1	0.5	9.1_Glut
b2d_AAGTTCACTCCAAGCT-1	9.2_Glut	0.138231	0.0385752	0	0	9.1_Glut
b2d_AAGTTCACTCCAAGCT-1	9.3_Glut	0.38341	0.106996	0	0	9.1_Glut
b2d_AAGTTCACTCCAAGCT-1	9.4_Glut	0.0358608	0.0100074	0	0	9.1_Glut
b2d_AAGTTCACTCCAAGCT-1	9.5_Glut	0.0285602	0.00797009	0	0	9.1_Glut
b2d_AAGTTCACTCCAAGCT-1	9.6_Glut	1.2759	0.356056	1	0.5	9.1_Glut
b2d_AAGTTCACTCCAAGCT-1	9.7_Glut	0.0178026	0.00496805	0	0	9.1_Glut
b2d_AAGTTCACTCCAAGCT-1	9.8_Glut	0.0984482	0.0274732	0	0	9.1_Glut
b2d_AAGTTCACTCCAAGCT-1	10.1_Glut	0.028571	0.0079731	0	0	9.1_Glut
b2d_AAGTTCACTCCAAGCT-1	10.2_Glut	0.0130608	0.00364478	0	0	9.1_Glut
b2d_AAGTTCACTCCAAGCT-1	11.1_Glut	0.0139654	0.00389724	0	0	9.1_Glut
b2d_AAGTTCACTCCAAGCT-1	11.2_Glut	0.0322427	0.00899775	0	0	9.1_Glut
b2d_AAGTTCACTCCAAGCT-1	11.3_Glut	0.0110574	0.0030857	0	0	9.1_Glut
b2d_AAGTTCACTCCAAGCT-1	12_Glut	0.00909766	0.00253882	0	0	9.1_Glut
b2d_AAGTTCACTCCAAGCT-1	13_Glut	0.0167881	0.00468493	0	0	9.1_Glut
b2d_AAGTTCACTCCAAGCT-1	14_Glut	0.014825	0.00413712	0	0	9.1_Glut
b2d_AAGTTCACTCCAAGCT-1	15.1_GABA/Glut	0.0108283	0.00302177	0	0	9.1_Glut
b2d_AAGTTCACTCCAAGCT-1	15.2_GABA	0.0106663	0.00297656	0	0	9.1_Glut
b2d_AAGTTCACTCCAAGCT-1	15.3_GABA	0.00889799	0.0024831	0	0	9.1_Glut
b2d_AAGTTCACTCCAAGCT-1	15.4_GABA	0.0133886	0.00373626	0	0	9.1_Glut
b2d_AAGTTCACTCCAAGCT-1	15.5_GABA/Glut	0.0207235	0.00578316	0	0	9.1_Glut
b2d_AAGTTCACTCCAAGCT-1	15.6_Glut	0.0113453	0.00316606	0	0	9.1_Glut
b2d_AAGTTCACTCCAAGCT-1	15.7_Glut	0.0441274	0.0123143	0	0	9.1_Glut
b2d_AATAGAATCTGTTTCA-1	1.1_RG	0.112426	0.0109572	0	0	9.7_Glut
b2d_AATAGAATCTGTTTCA-1	1.2_RG	0.229785	0.0223951	0	0	9.7_Glut
b2d_AATAGAATCTGTTTCA-1	1.3_MG	0.259543	0.0252954	0	0	9.7_Glut
b2d_AATAGAATCTGTTTCA-1	2.1_OPC	0.034492	0.00336164	0	0	9.7_Glut
b2d_AATAGAATCTGTTTCA-1	2.2_Oligo	0.00806522	0.000786046	0	0	9.7_Glut
b2d_AATAGAATCTGTTTCA-1	3_Peri	0.00905309	0.000882326	0	0	9.7_Glut
b2d_AATAGAATCTGTTTCA-1	4.1_GABA	0.0467334	0.0045547	0	0	9.7_Glut
b2d_AATAGAATCTGTTTCA-1	4.2_GABA	0.153145	0.0149257	0	0	9.7_Glut
b2d_AATAGAATCTGTTTCA-1	4.3_GABA	0.0262492	0.00255828	0	0	9.7_Glut
b2d_AATAGAATCTGTTTCA-1	4.4_GABA	0.0227961	0.00222174	0	0	9.7_Glut
b2d_AATAGAATCTGTTTCA-1	4.5_GABA	0.0294979	0.0028749	0	0	9.7_Glut
b2d_AATAGAATCTGTTTCA-1	4.6_GABA	0.0228947	0.00223134	0	0	9.7_Glut
b2d_AATAGAATCTGTTTCA-1	4.7_GABA	0.0691769	0.00674207	0	0	9.7_Glut
b2d_AATAGAATCTGTTTCA-1	4.8_GABA	0.0119509	0.00116475	0	0	9.7_Glut
b2d_AATAGAATCTGTTTCA-1	5.1_GABA	0.0184232	0.00179555	0	0	9.7_Glut
b2d_AATAGAATCTGTTTCA-1	5.2_GABA	0.0206486	0.00201244	0	0	9.7_Glut
b2d_AATAGAATCTGTTTCA-1	6_GABA	0.107873	0.0105134	0	0	9.7_Glut
b2d_AATAGAATCTGTTTCA-1	7_GABA	0.0471854	0.00459875	0	0	9.7_Glut
b2d_AATAGAATCTGTTTCA-1	8.1_Glut	0.0323408	0.00315198	0	0	9.7_Glut
b2d_AATAGAATCTGTTTCA-1	8.2_Glut	0.0324151	0.00315922	0	0	9.7_Glut
b2d_AATAGAATCTGTTTCA-1	8.3_Glut	0.0199654	0.00194585	0	0	9.7_Glut
b2d_AATAGAATCTGTTTCA-1	8.4_Glut	0.0348059	0.00339223	0	0	9.7_Glut
b2d_AATAGAATCTGTTTCA-1	8.5_Glut	0.0341413	0.00332746	0	0	9.7_Glut
b2d_AATAGAATCTGTTTCA-1	8.6_Glut	0.0220505	0.00214907	0	0	9.7_Glut
b2d_AATAGAATCTGTTTCA-1	8.7_Glut	0.0259104	0.00252527	0	0	9.7_Glut
b2d_AATAGAATCTGTTTCA-1	8.8_Glut	0.049969	0.00487005	0	0	9.7_Glut
b2d_AATAGAATCTGTTTCA-1	8.9_Glut	0.0229974	0.00224135	0	0	9.7_Glut
b2d_AATAGAATCTGTTTCA-1	8.10_Glut	0.0397973	0.0038787	0	0	9.7_Glut
b2d_AATAGAATCTGTTTCA-1	8.11_Glut	0.0306193	0.0029842	0	0	9.7_Glut
b2d_AATAGAATCTGTTTCA-1	8-9_Glut	0.142599	0.0138979	0	0	9.7_Glut
b2d_AATAGAATCTGTTTCA-1	9.1_Glut	0.324728	0.0316484	0	0	9.7_Glut
b2d_AATAGAATCTGTTTCA-1	9.2_Glut	0.0321951	0.00313777	0	0	9.7_Glut
b2d_AATAGAATCTGTTTCA-1	9.3_Glut	0.0481162	0.00468946	0	0	9.7_Glut
b2d_AATAGAATCTGTTTCA-1	9.4_Glut	0.0451839	0.00440368	0	0	9.7_Glut
b2d_AATAGAATCTGTTTCA-1	9.5_Glut	0.0432141	0.00421171	0	0	9.7_Glut
b2d_AATAGAATCTGTTTCA-1	9.6_Glut	0.22716	0.0221393	0	0	9.7_Glut
b2d_AATAGAATCTGTTTCA-1	9.7_Glut	4.76668	0.464567	5	0.714286	9.7_Glut
b2d_AATAGAATCTGTTTCA-1	9.8_Glut	1.67129	0.162886	2	0.285714	9.7_Glut
b2d_AATAGAATCTGTTTCA-1	10.1_Glut	0.243783	0.0237594	0	0	9.7_Glut
b2d_AATAGAATCTGTTTCA-1	10.2_Glut	0.3752	0.0365675	0	0	9.7_Glut
b2d_AATAGAATCTGTTTCA-1	11.1_Glut	0.055483	0.00540744	0	0	9.7_Glut
b2d_AATAGAATCTGTTTCA-1	11.2_Glut	0.0532025	0.00518519	0	0	9.7_Glut
b2d_AATAGAATCTGTTTCA-1	11.3_Glut	0.133635	0.0130242	0	0	9.7_Glut
b2d_AATAGAATCTGTTTCA-1	12_Glut	0.0409385	0.00398992	0	0	9.7_Glut
b2d_AATAGAATCTGTTTCA-1	13_Glut	0.197759	0.0192738	0	0	9.7_Glut
b2d_AATAGAATCTGTTTCA-1	14_Glut	0.0479527	0.00467354	0	0	9.7_Glut
b2d_AATAGAATCTGTTTCA-1	15.1_GABA/Glut	0.0424268	0.00413497	0	0	9.7_Glut
b2d_AATAGAATCTGTTTCA-1	15.2_GABA	0.0349257	0.00340391	0	0	9.7_Glut
b2d_AATAGAATCTGTTTCA-1	15.3_GABA	0.0118483	0.00115475	0	0	9.7_Glut
b2d_AATAGAATCTGTTTCA-1	15.4_GABA	0.0341121	0.00332461	0	0	9.7_Glut
b2d_AATAGAATCTGTTTCA-1	15.5_GABA/Glut	0.050395	0.00491156	0	0	9.7_Glut
b2d_AATAGAATCTGTTTCA-1	15.6_Glut	0.0326175	0.00317895	0	0	9.7_Glut
b2d_AATAGAATCTGTTTCA-1	15.7_Glut	0.0300839	0.00293201	0	0	9.7_Glut
b2d_AATAGTCCGTCCCGAC-1	1.1_RG	0.932199	0.0976075	1	0.142857	8.4_Glut
b2d_AATAGTCCGTCCCGAC-1	1.2_RG	0.176729	0.0185047	0	0	8.4_Glut
b2d_AATAGTCCGTCCCGAC-1	1.3_MG	0.164037	0.0171758	0	0	8.4_Glut
b2d_AATAGTCCGTCCCGAC-1	2.1_OPC	0.0235276	0.00246349	0	0	8.4_Glut
b2d_AATAGTCCGTCCCGAC-1	2.2_Oligo	0.00352739	0.000369341	0	0	8.4_Glut
b2d_AATAGTCCGTCCCGAC-1	3_Peri	0.00558966	0.000585274	0	0	8.4_Glut
b2d_AATAGTCCGTCCCGAC-1	4.1_GABA	0.014405	0.0015083	0	0	8.4_Glut
b2d_AATAGTCCGTCCCGAC-1	4.2_GABA	0.0107424	0.0011248	0	0	8.4_Glut
b2d_AATAGTCCGTCCCGAC-1	4.3_GABA	0.0191346	0.00200352	0	0	8.4_Glut
b2d_AATAGTCCGTCCCGAC-1	4.4_GABA	0.0147769	0.00154724	0	0	8.4_Glut
b2d_AATAGTCCGTCCCGAC-1	4.5_GABA	0.019349	0.00202597	0	0	8.4_Glut
b2d_AATAGTCCGTCCCGAC-1	4.6_GABA	0.0139374	0.00145934	0	0	8.4_Glut
b2d_AATAGTCCGTCCCGAC-1	4.7_GABA	0.0119244	0.00124857	0	0	8.4_Glut
b2d_AATAGTCCGTCCCGAC-1	4.8_GABA	0.0211799	0.00221768	0	0	8.4_Glut
b2d_AATAGTCCGTCCCGAC-1	5.1_GABA	0.0135392	0.00141765	0	0	8.4_Glut
b2d_AATAGTCCGTCCCGAC-1	5.2_GABA	0.0173286	0.00181441	0	0	8.4_Glut
b2d_AATAGTCCGTCCCGAC-1	6_GABA	0.0943485	0.00987892	0	0	8.4_Glut
b2d_AATAGTCCGTCCCGAC-1	7_GABA	0.0302098	0.00316317	0	0	8.4_Glut
b2d_AATAGTCCGTCCCGAC-1	8.1_Glut	0.037483	0.00392472	0	0	8.4_Glut
b2d_AATAGTCCGTCCCGAC-1	8.2_Glut	0.0462206	0.00483961	0	0	8.4_Glut
b2d_AATAGTCCGTCCCGAC-1	8.3_Glut	0.420119	0.0439893	0	0	8.4_Glut
b2d_AATAGTCCGTCCCGAC-1	8.4_Glut	5.22903	0.547514	5	0.714286	8.4_Glut
b2d_AATAGTCCGTCCCGAC-1	8.5_Glut	0.145252	0.0152088	0	0	8.4_Glut
b2d_AATAGTCCGTCCCGAC-1	8.6_Glut	0.0269115	0.00281781	0	0	8.4_Glut
b2d_AATAGTCCGTCCCGAC-1	8.7_Glut	0.0226223	0.0023687	0	0	8.4_Glut
b2d_AATAGTCCGTCCCGAC-1	8.8_Glut	0.0524451	0.00549135	0	0	8.4_Glut
b2d_AATAGTCCGTCCCGAC-1	8.9_Glut	0.703078	0.0736169	1	0.142857	8.4_Glut
b2d_AATAGTCCGTCCCGAC-1	8.10_Glut	0.0233722	0.00244723	0	0	8.4_Glut
b2d_AATAGTCCGTCCCGAC-1	8.11_Glut	0.0189981	0.00198923	0	0	8.4_Glut
b2d_AATAGTCCGTCCCGAC-1	8-9_Glut	0.013127	0.00137448	0	0	8.4_Glut
b2d_AATAGTCCGTCCCGAC-1	9.1_Glut	0.0249374	0.00261111	0	0	8.4_Glut
b2d_AATAGTCCGTCCCGAC-1	9.2_Glut	0.156186	0.0163537	0	0	8.4_Glut
b2d_AATAGTCCGTCCCGAC-1	9.3_Glut	0.147214	0.0154142	0	0	8.4_Glut
b2d_AATAGTCCGTCCCGAC-1	9.4_Glut	0.067695	0.00708812	0	0	8.4_Glut
b2d_AATAGTCCGTCCCGAC-1	9.5_Glut	0.0674356	0.00706096	0	0	8.4_Glut
b2d_AATAGTCCGTCCCGAC-1	9.6_Glut	0.0200774	0.00210224	0	0	8.4_Glut
b2d_AATAGTCCGTCCCGAC-1	9.7_Glut	0.0101341	0.00106111	0	0	8.4_Glut
b2d_AATAGTCCGTCCCGAC-1	9.8_Glut	0.0131094	0.00137265	0	0	8.4_Glut
b2d_AATAGTCCGTCCCGAC-1	10.1_Glut	0.0522561	0.00547156	0	0	8.4_Glut
b2d_AATAGTCCGTCCCGAC-1	10.2_Glut	0.0182918	0.00191527	0	0	8.4_Glut
b2d_AATAGTCCGTCCCGAC-1	11.1_Glut	0.027344	0.0028631	0	0	8.4_Glut
b2d_AATAGTCCGTCCCGAC-1	11.2_Glut	0.107523	0.0112584	0	0	8.4_Glut
b2d_AATAGTCCGTCCCGAC-1	11.3_Glut	0.0120244	0.00125904	0	0	8.4_Glut
b2d_AATAGTCCGTCCCGAC-1	12_Glut	0.0189769	0.00198701	0	0	8.4_Glut
b2d_AATAGTCCGTCCCGAC-1	13_Glut	0.0128253	0.0013429	0	0	8.4_Glut
b2d_AATAGTCCGTCCCGAC-1	14_Glut	0.0228221	0.00238962	0	0	8.4_Glut
b2d_AATAGTCCGTCCCGAC-1	15.1_GABA/Glut	0.0147045	0.00153966	0	0	8.4_Glut
b2d_AATAGTCCGTCCCGAC-1	15.2_GABA	0.0127903	0.00133923	0	0	8.4_Glut
b2d_AATAGTCCGTCCCGAC-1	15.3_GABA	0.00731094	0.000765504	0	0	8.4_Glut
b2d_AATAGTCCGTCCCGAC-1	15.4_GABA	0.0127508	0.00133509	0	0	8.4_Glut
b2d_AATAGTCCGTCCCGAC-1	15.5_GABA/Glut	0.0190706	0.00199681	0	0	8.4_Glut
b2d_AATAGTCCGTCCCGAC-1	15.6_Glut	0.0129574	0.00135673	0	0	8.4_Glut
b2d_AATAGTCCGTCCCGAC-1	15.7_Glut	0.366917	0.0384186	0	0	8.4_Glut
b2d_AATGACGTAGGATGTC-1	1.1_RG	0.394532	0.0213803	0	0	4.1_GABA
b2d_AATGACGTAGGATGTC-1	1.2_RG	0.033855	0.00183465	0	0	4.1_GABA
b2d_AATGACGTAGGATGTC-1	1.3_MG	0.155914	0.0084492	0	0	4.1_GABA
b2d_AATGACGTAGGATGTC-1	2.1_OPC	0.115219	0.00624389	0	0	4.1_GABA
b2d_AATGACGTAGGATGTC-1	2.2_Oligo	0.054588	0.00295821	0	0	4.1_GABA
b2d_AATGACGTAGGATGTC-1	3_Peri	0.00471031	0.000255259	0	0	4.1_GABA
b2d_AATGACGTAGGATGTC-1	4.1_GABA	7.04632	0.381851	7	0.466667	4.1_GABA
b2d_AATGACGTAGGATGTC-1	4.2_GABA	2.13177	0.115524	2	0.133333	4.1_GABA
b2d_AATGACGTAGGATGTC-1	4.3_GABA	0.119315	0.00646586	0	0	4.1_GABA
b2d_AATGACGTAGGATGTC-1	4.4_GABA	0.396054	0.0214628	0	0	4.1_GABA
b2d_AATGACGTAGGATGTC-1	4.5_GABA	3.50141	0.189747	4	0.266667	4.1_GABA
b2d_AATGACGTAGGATGTC-1	4.6_GABA	2.36098	0.127945	2	0.133333	4.1_GABA
b2d_AATGACGTAGGATGTC-1	4.7_GABA	0.141087	0.0076457	0	0	4.1_GABA
b2d_AATGACGTAGGATGTC-1	4.8_GABA	0.0493942	0.00267675	0	0	4.1_GABA
b2d_AATGACGTAGGATGTC-1	5.1_GABA	0.0337108	0.00182684	0	0	4.1_GABA
b2d_AATGACGTAGGATGTC-1	5.2_GABA	0.0266453	0.00144395	0	0	4.1_GABA
b2d_AATGACGTAGGATGTC-1	6_GABA	0.0151687	0.000822016	0	0	4.1_GABA
b2d_AATGACGTAGGATGTC-1	7_GABA	0.300686	0.0162946	0	0	4.1_GABA
b2d_AATGACGTAGGATGTC-1	8.1_Glut	0.0411898	0.00223214	0	0	4.1_GABA
b2d_AATGACGTAGGATGTC-1	8.2_Glut	0.0177292	0.00096077	0	0	4.1_GABA
b2d_AATGACGTAGGATGTC-1	8.3_Glut	0.0149923	0.000812456	0	0	4.1_GABA
b2d_AATGACGTAGGATGTC-1	8.4_Glut	0.030303	0.00164217	0	0	4.1_GABA
b2d_AATGACGTAGGATGTC-1	8.5_Glut	0.0123954	0.000671726	0	0	4.1_GABA
b2d_AATGACGTAGGATGTC-1	8.6_Glut	0.01264	0.000684981	0	0	4.1_GABA
b2d_AATGACGTAGGATGTC-1	8.7_Glut	0.0196766	0.00106631	0	0	4.1_GABA
b2d_AATGACGTAGGATGTC-1	8.8_Glut	0.0308838	0.00167364	0	0	4.1_GABA
b2d_AATGACGTAGGATGTC-1	8.9_Glut	0.0121178	0.000656681	0	0	4.1_GABA
b2d_AATGACGTAGGATGTC-1	8.10_Glut	0.0170929	0.000926288	0	0	4.1_GABA
b2d_AATGACGTAGGATGTC-1	8.11_Glut	0.0134755	0.00073026	0	0	4.1_GABA
b2d_AATGACGTAGGATGTC-1	8-9_Glut	0.0190512	0.00103241	0	0	4.1_GABA
b2d_AATGACGTAGGATGTC-1	9.1_Glut	0.0323525	0.00175323	0	0	4.1_GABA
b2d_AATGACGTAGGATGTC-1	9.2_Glut	0.0702528	0.0038071	0	0	4.1_GABA
b2d_AATGACGTAGGATGTC-1	9.3_Glut	0.0582314	0.00315565	0	0	4.1_GABA
b2d_AATGACGTAGGATGTC-1	9.4_Glut	0.0504735	0.00273524	0	0	4.1_GABA
b2d_AATGACGTAGGATGTC-1	9.5_Glut	0.0424913	0.00230267	0	0	4.1_GABA
b2d_AATGACGTAGGATGTC-1	9.6_Glut	0.0897201	0.00486207	0	0	4.1_GABA
b2d_AATGACGTAGGATGTC-1	9.7_Glut	0.0488225	0.00264577	0	0	4.1_GABA
b2d_AATGACGTAGGATGTC-1	9.8_Glut	0.0336066	0.00182119	0	0	4.1_GABA
b2d_AATGACGTAGGATGTC-1	10.1_Glut	0.31005	0.0168021	0	0	4.1_GABA
b2d_AATGACGTAGGATGTC-1	10.2_Glut	0.0561152	0.00304097	0	0	4.1_GABA
b2d_AATGACGTAGGATGTC-1	11.1_Glut	0.0735315	0.00398478	0	0	4.1_GABA
b2d_AATGACGTAGGATGTC-1	11.2_Glut	0.0302511	0.00163935	0	0	4.1_GABA
b2d_AATGACGTAGGATGTC-1	11.3_Glut	0.0267098	0.00144744	0	0	4.1_GABA
b2d_AATGACGTAGGATGTC-1	12_Glut	0.030074	0.00162976	0	0	4.1_GABA
b2d_AATGACGTAGGATGTC-1	13_Glut	0.0211441	0.00114583	0	0	4.1_GABA
b2d_AATGACGTAGGATGTC-1	14_Glut	0.055271	0.00299522	0	0	4.1_GABA
b2d_AATGACGTAGGATGTC-1	15.1_GABA/Glut	0.0421961	0.00228667	0	0	4.1_GABA
b2d_AATGACGTAGGATGTC-1	15.2_GABA	0.0391345	0.00212076	0	0	4.1_GABA
b2d_AATGACGTAGGATGTC-1	15.3_GABA	0.0209708	0.00113644	0	0	4.1_GABA
b2d_AATGACGTAGGATGTC-1	15.4_GABA	0.0236286	0.00128047	0	0	4.1_GABA
b2d_AATGACGTAGGATGTC-1	15.5_GABA/Glut	0.0655202	0.00355064	0	0	4.1_GABA
b2d_AATGACGTAGGATGTC-1	15.6_Glut	0.0190601	0.00103289	0	0	4.1_GABA
b2d_AATGACGTAGGATGTC-1	15.7_Glut	0.0905546	0.00490729	0	0	4.1_GABA
b2d_AATTAACGGATTTCCA-1	1.1_RG	0.0525855	0.00502628	0	0	8.10_Glut
b2d_AATTAACGGATTTCCA-1	1.2_RG	0.113366	0.0108359	0	0	8.10_Glut
b2d_AATTAACGGATTTCCA-1	1.3_MG	0.206122	0.0197017	0	0	8.10_Glut
b2d_AATTAACGGATTTCCA-1	2.1_OPC	0.0215686	0.00206159	0	0	8.10_Glut
b2d_AATTAACGGATTTCCA-1	2.2_Oligo	0.0177829	0.00169974	0	0	8.10_Glut
b2d_AATTAACGGATTTCCA-1	3_Peri	0.00135417	0.000129436	0	0	8.10_Glut
b2d_AATTAACGGATTTCCA-1	4.1_GABA	0.0266823	0.00255037	0	0	8.10_Glut
b2d_AATTAACGGATTTCCA-1	4.2_GABA	0.0236101	0.00225672	0	0	8.10_Glut
b2d_AATTAACGGATTTCCA-1	4.3_GABA	0.0244575	0.00233772	0	0	8.10_Glut
b2d_AATTAACGGATTTCCA-1	4.4_GABA	0.014445	0.0013807	0	0	8.10_Glut
b2d_AATTAACGGATTTCCA-1	4.5_GABA	0.0204202	0.00195182	0	0	8.10_Glut
b2d_AATTAACGGATTTCCA-1	4.6_GABA	0.0226311	0.00216315	0	0	8.10_Glut
b2d_AATTAACGGATTTCCA-1	4.7_GABA	0.0162363	0.00155192	0	0	8.10_Glut
b2d_AATTAACGGATTTCCA-1	4.8_GABA	0.0109595	0.00104755	0	0	8.10_Glut
b2d_AATTAACGGATTTCCA-1	5.1_GABA	0.0105919	0.0010124	0	0	8.10_Glut
b2d_AATTAACGGATTTCCA-1	5.2_GABA	0.015292	0.00146165	0	0	8.10_Glut
b2d_AATTAACGGATTTCCA-1	6_GABA	0.303263	0.0289868	0	0	8.10_Glut
b2d_AATTAACGGATTTCCA-1	7_GABA	0.00740883	0.000708159	0	0	8.10_Glut
b2d_AATTAACGGATTTCCA-1	8.1_Glut	0.271799	0.0259793	0	0	8.10_Glut
b2d_AATTAACGGATTTCCA-1	8.2_Glut	0.574572	0.0549194	1	0.111111	8.10_Glut
b2d_AATTAACGGATTTCCA-1	8.3_Glut	1.30731	0.124956	1	0.111111	8.10_Glut
b2d_AATTAACGGATTTCCA-1	8.4_Glut	0.740239	0.0707543	1	0.111111	8.10_Glut
b2d_AATTAACGGATTTCCA-1	8.5_Glut	0.0520187	0.00497211	0	0	8.10_Glut
b2d_AATTAACGGATTTCCA-1	8.6_Glut	0.0907967	0.00867862	0	0	8.10_Glut
b2d_AATTAACGGATTTCCA-1	8.7_Glut	0.685232	0.0654966	1	0.111111	8.10_Glut
b2d_AATTAACGGATTTCCA-1	8.8_Glut	0.313192	0.0299358	0	0	8.10_Glut
b2d_AATTAACGGATTTCCA-1	8.9_Glut	0.0774492	0.00740283	0	0	8.10_Glut
b2d_AATTAACGGATTTCCA-1	8.10_Glut	1.69586	0.162095	2	0.222222	8.10_Glut
b2d_AATTAACGGATTTCCA-1	8.11_Glut	0.928626	0.0887609	1	0.111111	8.10_Glut
b2d_AATTAACGGATTTCCA-1	8-9_Glut	0.109961	0.0105104	0	0	8.10_Glut
b2d_AATTAACGGATTTCCA-1	9.1_Glut	0.0257155	0.00245797	0	0	8.10_Glut
b2d_AATTAACGGATTTCCA-1	9.2_Glut	0.046545	0.00444891	0	0	8.10_Glut
b2d_AATTAACGGATTTCCA-1	9.3_Glut	0.0395485	0.00378016	0	0	8.10_Glut
b2d_AATTAACGGATTTCCA-1	9.4_Glut	0.0352678	0.003371	0	0	8.10_Glut
b2d_AATTAACGGATTTCCA-1	9.5_Glut	0.0179078	0.00171168	0	0	8.10_Glut
b2d_AATTAACGGATTTCCA-1	9.6_Glut	0.0410843	0.00392696	0	0	8.10_Glut
b2d_AATTAACGGATTTCCA-1	9.7_Glut	0.0405198	0.003873	0	0	8.10_Glut
b2d_AATTAACGGATTTCCA-1	9.8_Glut	0.02929	0.00279962	0	0	8.10_Glut
b2d_AATTAACGGATTTCCA-1	10.1_Glut	0.134038	0.0128117	0	0	8.10_Glut
b2d_AATTAACGGATTTCCA-1	10.2_Glut	0.0421831	0.00403199	0	0	8.10_Glut
b2d_AATTAACGGATTTCCA-1	11.1_Glut	0.0378666	0.0036194	0	0	8.10_Glut
b2d_AATTAACGGATTTCCA-1	11.2_Glut	0.0574294	0.00548928	0	0	8.10_Glut
b2d_AATTAACGGATTTCCA-1	11.3_Glut	0.0343558	0.00328383	0	0	8.10_Glut
b2d_AATTAACGGATTTCCA-1	12_Glut	1.94465	0.185875	2	0.222222	8.10_Glut
b2d_AATTAACGGATTTCCA-1	13_Glut	0.0365437	0.00349295	0	0	8.10_Glut
b2d_AATTAACGGATTTCCA-1	14_Glut	0.0204125	0.00195109	0	0	8.10_Glut
b2d_AATTAACGGATTTCCA-1	15.1_GABA/Glut	0.0213567	0.00204133	0	0	8.10_Glut
b2d_AATTAACGGATTTCCA-1	15.2_GABA	0.0256914	0.00245566	0	0	8.10_Glut
b2d_AATTAACGGATTTCCA-1	15.3_GABA	0.00457434	0.000437229	0	0	8.10_Glut
b2d_AATTAACGGATTTCCA-1	15.4_GABA	0.0225419	0.00215462	0	0	8.10_Glut
b2d_AATTAACGGATTTCCA-1	15.5_GABA/Glut	0.0137368	0.00131301	0	0	8.10_Glut
b2d_AATTAACGGATTTCCA-1	15.6_Glut	0.0180432	0.00172463	0	0	8.10_Glut
b2d_AATTAACGGATTTCCA-1	15.7_Glut	0.0169805	0.00162305	0	0	8.10_Glut
b2d_AATTAGCGCTGCAGCG-1	1.1_RG	0.189575	0.0142816	0	0	15.3_GABA
b2d_AATTAGCGCTGCAGCG-1	1.2_RG	0.134693	0.010147	0	0	15.3_GABA
b2d_AATTAGCGCTGCAGCG-1	1.3_MG	0.385684	0.0290554	0	0	15.3_GABA
b2d_AATTAGCGCTGCAGCG-1	2.1_OPC	0.0983938	0.00741246	0	0	15.3_GABA
b2d_AATTAGCGCTGCAGCG-1	2.2_Oligo	0.177819	0.013396	0	0	15.3_GABA
b2d_AATTAGCGCTGCAGCG-1	3_Peri	0.0694285	0.00523038	0	0	15.3_GABA
b2d_AATTAGCGCTGCAGCG-1	4.1_GABA	0.0345205	0.00260059	0	0	15.3_GABA
b2d_AATTAGCGCTGCAGCG-1	4.2_GABA	0.0385707	0.00290571	0	0	15.3_GABA
b2d_AATTAGCGCTGCAGCG-1	4.3_GABA	0.064188	0.00483558	0	0	15.3_GABA
b2d_AATTAGCGCTGCAGCG-1	4.4_GABA	0.0356559	0.00268612	0	0	15.3_GABA
b2d_AATTAGCGCTGCAGCG-1	4.5_GABA	0.0316476	0.00238416	0	0	15.3_GABA
b2d_AATTAGCGCTGCAGCG-1	4.6_GABA	0.0296129	0.00223087	0	0	15.3_GABA
b2d_AATTAGCGCTGCAGCG-1	4.7_GABA	0.0813476	0.0061283	0	0	15.3_GABA
b2d_AATTAGCGCTGCAGCG-1	4.8_GABA	0.564606	0.0425344	1	0.1	15.3_GABA
b2d_AATTAGCGCTGCAGCG-1	5.1_GABA	0.0196663	0.00148155	0	0	15.3_GABA
b2d_AATTAGCGCTGCAGCG-1	5.2_GABA	0.0316138	0.00238161	0	0	15.3_GABA
b2d_AATTAGCGCTGCAGCG-1	6_GABA	2.22671	0.167749	2	0.2	15.3_GABA
b2d_AATTAGCGCTGCAGCG-1	7_GABA	0.047513	0.00357938	0	0	15.3_GABA
b2d_AATTAGCGCTGCAGCG-1	8.1_Glut	0.0608288	0.00458252	0	0	15.3_GABA
b2d_AATTAGCGCTGCAGCG-1	8.2_Glut	0.0530036	0.003993	0	0	15.3_GABA
b2d_AATTAGCGCTGCAGCG-1	8.3_Glut	0.0675959	0.00509231	0	0	15.3_GABA
b2d_AATTAGCGCTGCAGCG-1	8.4_Glut	0.0509324	0.00383697	0	0	15.3_GABA
b2d_AATTAGCGCTGCAGCG-1	8.5_Glut	0.054735	0.00412344	0	0	15.3_GABA
b2d_AATTAGCGCTGCAGCG-1	8.6_Glut	0.0276142	0.00208031	0	0	15.3_GABA
b2d_AATTAGCGCTGCAGCG-1	8.7_Glut	0.121788	0.00917483	0	0	15.3_GABA
b2d_AATTAGCGCTGCAGCG-1	8.8_Glut	0.055614	0.00418966	0	0	15.3_GABA
b2d_AATTAGCGCTGCAGCG-1	8.9_Glut	0.0380065	0.00286321	0	0	15.3_GABA
b2d_AATTAGCGCTGCAGCG-1	8.10_Glut	0.223983	0.0168737	0	0	15.3_GABA
b2d_AATTAGCGCTGCAGCG-1	8.11_Glut	0.033368	0.00251377	0	0	15.3_GABA
b2d_AATTAGCGCTGCAGCG-1	8-9_Glut	0.030546	0.00230117	0	0	15.3_GABA
b2d_AATTAGCGCTGCAGCG-1	9.1_Glut	0.028216	0.00212564	0	0	15.3_GABA
b2d_AATTAGCGCTGCAGCG-1	9.2_Glut	0.0383027	0.00288552	0	0	15.3_GABA
b2d_AATTAGCGCTGCAGCG-1	9.3_Glut	0.050541	0.00380749	0	0	15.3_GABA
b2d_AATTAGCGCTGCAGCG-1	9.4_Glut	0.0281472	0.00212046	0	0	15.3_GABA
b2d_AATTAGCGCTGCAGCG-1	9.5_Glut	0.0445876	0.00335899	0	0	15.3_GABA
b2d_AATTAGCGCTGCAGCG-1	9.6_Glut	0.0588592	0.00443414	0	0	15.3_GABA
b2d_AATTAGCGCTGCAGCG-1	9.7_Glut	0.0222187	0.00167384	0	0	15.3_GABA
b2d_AATTAGCGCTGCAGCG-1	9.8_Glut	0.0454648	0.00342508	0	0	15.3_GABA
b2d_AATTAGCGCTGCAGCG-1	10.1_Glut	0.0316613	0.00238519	0	0	15.3_GABA
b2d_AATTAGCGCTGCAGCG-1	10.2_Glut	0.0175841	0.00132469	0	0	15.3_GABA
b2d_AATTAGCGCTGCAGCG-1	11.1_Glut	0.0403114	0.00303685	0	0	15.3_GABA
b2d_AATTAGCGCTGCAGCG-1	11.2_Glut	0.0643366	0.00484678	0	0	15.3_GABA
b2d_AATTAGCGCTGCAGCG-1	11.3_Glut	0.0530817	0.00399889	0	0	15.3_GABA
b2d_AATTAGCGCTGCAGCG-1	12_Glut	0.0595776	0.00448826	0	0	15.3_GABA
b2d_AATTAGCGCTGCAGCG-1	13_Glut	0.0630941	0.00475317	0	0	15.3_GABA
b2d_AATTAGCGCTGCAGCG-1	14_Glut	0.0886601	0.00667918	0	0	15.3_GABA
b2d_AATTAGCGCTGCAGCG-1	15.1_GABA/Glut	0.174988	0.0131827	0	0	15.3_GABA
b2d_AATTAGCGCTGCAGCG-1	15.2_GABA	0.102203	0.00769943	0	0	15.3_GABA
b2d_AATTAGCGCTGCAGCG-1	15.3_GABA	6.58743	0.496262	7	0.7	15.3_GABA
b2d_AATTAGCGCTGCAGCG-1	15.4_GABA	0.130723	0.00984796	0	0	15.3_GABA
b2d_AATTAGCGCTGCAGCG-1	15.5_GABA/Glut	0.0364009	0.00274225	0	0	15.3_GABA
b2d_AATTAGCGCTGCAGCG-1	15.6_Glut	0.113241	0.00853099	0	0	15.3_GABA
b2d_AATTAGCGCTGCAGCG-1	15.7_Glut	0.315207	0.023746	0	0	15.3_GABA
b2d_AATTCTAGAGTTAGGC-1	1.1_RG	0.343052	0.0706279	0	0	15.3_GABA
b2d_AATTCTAGAGTTAGGC-1	1.2_RG	0.0502297	0.0103413	0	0	15.3_GABA
b2d_AATTCTAGAGTTAGGC-1	1.3_MG	0.242259	0.0498765	0	0	15.3_GABA
b2d_AATTCTAGAGTTAGGC-1	2.1_OPC	0.135289	0.0278534	0	0	15.3_GABA
b2d_AATTCTAGAGTTAGGC-1	2.2_Oligo	0.18479	0.0380447	0	0	15.3_GABA
b2d_AATTCTAGAGTTAGGC-1	3_Peri	0.0607794	0.0125133	0	0	15.3_GABA
b2d_AATTCTAGAGTTAGGC-1	4.1_GABA	0.0140048	0.00288332	0	0	15.3_GABA
b2d_AATTCTAGAGTTAGGC-1	4.2_GABA	0.0122455	0.00252112	0	0	15.3_GABA
b2d_AATTCTAGAGTTAGGC-1	4.3_GABA	0.0206838	0.00425839	0	0	15.3_GABA
b2d_AATTCTAGAGTTAGGC-1	4.4_GABA	0.0167031	0.00343884	0	0	15.3_GABA
b2d_AATTCTAGAGTTAGGC-1	4.5_GABA	0.0169586	0.00349145	0	0	15.3_GABA
b2d_AATTCTAGAGTTAGGC-1	4.6_GABA	0.0209757	0.00431849	0	0	15.3_GABA
b2d_AATTCTAGAGTTAGGC-1	4.7_GABA	0.0228455	0.00470345	0	0	15.3_GABA
b2d_AATTCTAGAGTTAGGC-1	4.8_GABA	0.0582131	0.011985	0	0	15.3_GABA
b2d_AATTCTAGAGTTAGGC-1	5.1_GABA	0.0162827	0.0033523	0	0	15.3_GABA
b2d_AATTCTAGAGTTAGGC-1	5.2_GABA	0.0153371	0.00315762	0	0	15.3_GABA
b2d_AATTCTAGAGTTAGGC-1	6_GABA	0.206907	0.0425982	0	0	15.3_GABA
b2d_AATTCTAGAGTTAGGC-1	7_GABA	0.00627148	0.00129118	0	0	15.3_GABA
b2d_AATTCTAGAGTTAGGC-1	8.1_Glut	0.0538799	0.0110928	0	0	15.3_GABA
b2d_AATTCTAGAGTTAGGC-1	8.2_Glut	0.0453944	0.00934583	0	0	15.3_GABA
b2d_AATTCTAGAGTTAGGC-1	8.3_Glut	0.0348863	0.00718242	0	0	15.3_GABA
b2d_AATTCTAGAGTTAGGC-1	8.4_Glut	0.107771	0.0221879	0	0	15.3_GABA
b2d_AATTCTAGAGTTAGGC-1	8.5_Glut	0.0350215	0.00721025	0	0	15.3_GABA
b2d_AATTCTAGAGTTAGGC-1	8.6_Glut	0.032399	0.00667034	0	0	15.3_GABA
b2d_AATTCTAGAGTTAGGC-1	8.7_Glut	0.0536166	0.0110386	0	0	15.3_GABA
b2d_AATTCTAGAGTTAGGC-1	8.8_Glut	0.0334092	0.00687832	0	0	15.3_GABA
b2d_AATTCTAGAGTTAGGC-1	8.9_Glut	0.0364379	0.00750186	0	0	15.3_GABA
b2d_AATTCTAGAGTTAGGC-1	8.10_Glut	0.0259837	0.00534953	0	0	15.3_GABA
b2d_AATTCTAGAGTTAGGC-1	8.11_Glut	0.0469605	0.00966826	0	0	15.3_GABA
b2d_AATTCTAGAGTTAGGC-1	8-9_Glut	0.0217868	0.00448548	0	0	15.3_GABA
b2d_AATTCTAGAGTTAGGC-1	9.1_Glut	0.0268621	0.00553039	0	0	15.3_GABA
b2d_AATTCTAGAGTTAGGC-1	9.2_Glut	0.0328649	0.00676626	0	0	15.3_GABA
b2d_AATTCTAGAGTTAGGC-1	9.3_Glut	0.0651783	0.013419	0	0	15.3_GABA
b2d_AATTCTAGAGTTAGGC-1	9.4_Glut	0.0191188	0.0039362	0	0	15.3_GABA
b2d_AATTCTAGAGTTAGGC-1	9.5_Glut	0.0318812	0.00656373	0	0	15.3_GABA
b2d_AATTCTAGAGTTAGGC-1	9.6_Glut	0.0377613	0.00777432	0	0	15.3_GABA
b2d_AATTCTAGAGTTAGGC-1	9.7_Glut	0.0256548	0.00528183	0	0	15.3_GABA
b2d_AATTCTAGAGTTAGGC-1	9.8_Glut	0.0259553	0.00534371	0	0	15.3_GABA
b2d_AATTCTAGAGTTAGGC-1	10.1_Glut	0.020037	0.00412524	0	0	15.3_GABA
b2d_AATTCTAGAGTTAGGC-1	10.2_Glut	0.0120931	0.00248973	0	0	15.3_GABA
b2d_AATTCTAGAGTTAGGC-1	11.1_Glut	0.0151689	0.00312299	0	0	15.3_GABA
b2d_AATTCTAGAGTTAGGC-1	11.2_Glut	0.0258789	0.00532797	0	0	15.3_GABA
b2d_AATTCTAGAGTTAGGC-1	11.3_Glut	0.0257709	0.00530573	0	0	15.3_GABA
b2d_AATTCTAGAGTTAGGC-1	12_Glut	0.0222209	0.00457485	0	0	15.3_GABA
b2d_AATTCTAGAGTTAGGC-1	13_Glut	0.0793539	0.0163375	0	0	15.3_GABA
b2d_AATTCTAGAGTTAGGC-1	14_Glut	0.130082	0.0267815	0	0	15.3_GABA
b2d_AATTCTAGAGTTAGGC-1	15.1_GABA/Glut	0.345838	0.0712013	0	0	15.3_GABA
b2d_AATTCTAGAGTTAGGC-1	15.2_GABA	0.102041	0.0210083	0	0	15.3_GABA
b2d_AATTCTAGAGTTAGGC-1	15.3_GABA	1.68569	0.347052	2	1	15.3_GABA
b2d_AATTCTAGAGTTAGGC-1	15.4_GABA	0.0404504	0.00832796	0	0	15.3_GABA
b2d_AATTCTAGAGTTAGGC-1	15.5_GABA/Glut	0.0177533	0.00365506	0	0	15.3_GABA
b2d_AATTCTAGAGTTAGGC-1	15.6_Glut	0.0696023	0.0143298	0	0	15.3_GABA
b2d_AATTCTAGAGTTAGGC-1	15.7_Glut	0.0285456	0.00587699	0	0	15.3_GABA
b2d_AATTGAACGCTCTGGT-1	1.1_RG	0.262988	0.028964	0	0	10.1_Glut
b2d_AATTGAACGCTCTGGT-1	1.2_RG	0.0873513	0.00962039	0	0	10.1_Glut
b2d_AATTGAACGCTCTGGT-1	1.3_MG	0.0330202	0.00363666	0	0	10.1_Glut
b2d_AATTGAACGCTCTGGT-1	2.1_OPC	0.0256515	0.00282511	0	0	10.1_Glut
b2d_AATTGAACGCTCTGGT-1	2.2_Oligo	0.0339416	0.00373813	0	0	10.1_Glut
b2d_AATTGAACGCTCTGGT-1	3_Peri	0.00199218	0.000219408	0	0	10.1_Glut
b2d_AATTGAACGCTCTGGT-1	4.1_GABA	0.163324	0.0179876	0	0	10.1_Glut
b2d_AATTGAACGCTCTGGT-1	4.2_GABA	0.733191	0.0807496	1	0.166667	10.1_Glut
b2d_AATTGAACGCTCTGGT-1	4.3_GABA	0.0243763	0.00268467	0	0	10.1_Glut
b2d_AATTGAACGCTCTGGT-1	4.4_GABA	0.0255884	0.00281817	0	0	10.1_Glut
b2d_AATTGAACGCTCTGGT-1	4.5_GABA	0.0784192	0.00863665	0	0	10.1_Glut
b2d_AATTGAACGCTCTGGT-1	4.6_GABA	0.0579234	0.00637936	0	0	10.1_Glut
b2d_AATTGAACGCTCTGGT-1	4.7_GABA	0.047135	0.00519118	0	0	10.1_Glut
b2d_AATTGAACGCTCTGGT-1	4.8_GABA	0.0170176	0.00187422	0	0	10.1_Glut
b2d_AATTGAACGCTCTGGT-1	5.1_GABA	0.0249895	0.0027522	0	0	10.1_Glut
b2d_AATTGAACGCTCTGGT-1	5.2_GABA	0.0237752	0.00261846	0	0	10.1_Glut
b2d_AATTGAACGCTCTGGT-1	6_GABA	0.20051	0.022083	0	0	10.1_Glut
b2d_AATTGAACGCTCTGGT-1	7_GABA	0.0162846	0.0017935	0	0	10.1_Glut
b2d_AATTGAACGCTCTGGT-1	8.1_Glut	0.0330507	0.00364002	0	0	10.1_Glut
b2d_AATTGAACGCTCTGGT-1	8.2_Glut	0.068249	0.00751657	0	0	10.1_Glut
b2d_AATTGAACGCTCTGGT-1	8.3_Glut	0.0287305	0.00316422	0	0	10.1_Glut
b2d_AATTGAACGCTCTGGT-1	8.4_Glut	0.0390357	0.00429917	0	0	10.1_Glut
b2d_AATTGAACGCTCTGGT-1	8.5_Glut	0.0172602	0.00190094	0	0	10.1_Glut
b2d_AATTGAACGCTCTGGT-1	8.6_Glut	0.0298034	0.00328237	0	0	10.1_Glut
b2d_AATTGAACGCTCTGGT-1	8.7_Glut	0.0378178	0.00416504	0	0	10.1_Glut
b2d_AATTGAACGCTCTGGT-1	8.8_Glut	0.0608312	0.00669961	0	0	10.1_Glut
b2d_AATTGAACGCTCTGGT-1	8.9_Glut	0.0234835	0.00258634	0	0	10.1_Glut
b2d_AATTGAACGCTCTGGT-1	8.10_Glut	0.0464879	0.00511992	0	0	10.1_Glut
b2d_AATTGAACGCTCTGGT-1	8.11_Glut	0.0298056	0.00328262	0	0	10.1_Glut
b2d_AATTGAACGCTCTGGT-1	8-9_Glut	0.116133	0.0127902	0	0	10.1_Glut
b2d_AATTGAACGCTCTGGT-1	9.1_Glut	0.138605	0.0152652	0	0	10.1_Glut
b2d_AATTGAACGCTCTGGT-1	9.2_Glut	0.0359778	0.0039624	0	0	10.1_Glut
b2d_AATTGAACGCTCTGGT-1	9.3_Glut	0.043144	0.00475163	0	0	10.1_Glut
b2d_AATTGAACGCTCTGGT-1	9.4_Glut	0.0380915	0.00419518	0	0	10.1_Glut
b2d_AATTGAACGCTCTGGT-1	9.5_Glut	0.0341351	0.00375945	0	0	10.1_Glut
b2d_AATTGAACGCTCTGGT-1	9.6_Glut	0.0892658	0.00983123	0	0	10.1_Glut
b2d_AATTGAACGCTCTGGT-1	9.7_Glut	1.3695	0.150829	1	0.166667	10.1_Glut
b2d_AATTGAACGCTCTGGT-1	9.8_Glut	0.911065	0.10034	1	0.166667	10.1_Glut
b2d_AATTGAACGCTCTGGT-1	10.1_Glut	2.0228	0.222779	2	0.333333	10.1_Glut
b2d_AATTGAACGCTCTGGT-1	10.2_Glut	1.19609	0.131731	1	0.166667	10.1_Glut
b2d_AATTGAACGCTCTGGT-1	11.1_Glut	0.0609446	0.0067121	0	0	10.1_Glut
b2d_AATTGAACGCTCTGGT-1	11.2_Glut	0.0612636	0.00674723	0	0	10.1_Glut
b2d_AATTGAACGCTCTGGT-1	11.3_Glut	0.365447	0.0402483	0	0	10.1_Glut
b2d_AATTGAACGCTCTGGT-1	12_Glut	0.061379	0.00675994	0	0	10.1_Glut
b2d_AATTGAACGCTCTGGT-1	13_Glut	0.0598128	0.00658745	0	0	10.1_Glut
b2d_AATTGAACGCTCTGGT-1	14_Glut	0.0358698	0.0039505	0	0	10.1_Glut
b2d_AATTGAACGCTCTGGT-1	15.1_GABA/Glut	0.0293453	0.00323192	0	0	10.1_Glut
b2d_AATTGAACGCTCTGGT-1	15.2_GABA	0.0259235	0.00285507	0	0	10.1_Glut
b2d_AATTGAACGCTCTGGT-1	15.3_GABA	0.00809246	0.000891258	0	0	10.1_Glut
b2d_AATTGAACGCTCTGGT-1	15.4_GABA	0.0217453	0.0023949	0	0	10.1_Glut
b2d_AATTGAACGCTCTGGT-1	15.5_GABA/Glut	0.0226561	0.00249522	0	0	10.1_Glut
b2d_AATTGAACGCTCTGGT-1	15.6_Glut	0.015054	0.00165796	0	0	10.1_Glut
b2d_AATTGAACGCTCTGGT-1	15.7_Glut	0.045443	0.00500484	0	0	10.1_Glut
b2d_ACAAATCGCACCGAAT-1	1.1_RG	0.106147	0.0144589	0	0	9.6_Glut
b2d_ACAAATCGCACCGAAT-1	1.2_RG	0.254565	0.0346757	0	0	9.6_Glut
b2d_ACAAATCGCACCGAAT-1	1.3_MG	0.163683	0.0222962	0	0	9.6_Glut
b2d_ACAAATCGCACCGAAT-1	2.1_OPC	0.0570981	0.00777765	0	0	9.6_Glut
b2d_ACAAATCGCACCGAAT-1	2.2_Oligo	0.15808	0.021533	0	0	9.6_Glut
b2d_ACAAATCGCACCGAAT-1	3_Peri	0.0537034	0.00731525	0	0	9.6_Glut
b2d_ACAAATCGCACCGAAT-1	4.1_GABA	0.0209651	0.00285578	0	0	9.6_Glut
b2d_ACAAATCGCACCGAAT-1	4.2_GABA	0.027398	0.00373204	0	0	9.6_Glut
b2d_ACAAATCGCACCGAAT-1	4.3_GABA	0.0201133	0.00273975	0	0	9.6_Glut
b2d_ACAAATCGCACCGAAT-1	4.4_GABA	0.013213	0.00179981	0	0	9.6_Glut
b2d_ACAAATCGCACCGAAT-1	4.5_GABA	0.0137562	0.00187381	0	0	9.6_Glut
b2d_ACAAATCGCACCGAAT-1	4.6_GABA	0.0168601	0.00229662	0	0	9.6_Glut
b2d_ACAAATCGCACCGAAT-1	4.7_GABA	0.0186439	0.00253959	0	0	9.6_Glut
b2d_ACAAATCGCACCGAAT-1	4.8_GABA	0.014881	0.00202702	0	0	9.6_Glut
b2d_ACAAATCGCACCGAAT-1	5.1_GABA	0.0111016	0.00151221	0	0	9.6_Glut
b2d_ACAAATCGCACCGAAT-1	5.2_GABA	0.00713297	0.000971623	0	0	9.6_Glut
b2d_ACAAATCGCACCGAAT-1	6_GABA	0.0767609	0.010456	0	0	9.6_Glut
b2d_ACAAATCGCACCGAAT-1	7_GABA	0.00931967	0.00126949	0	0	9.6_Glut
b2d_ACAAATCGCACCGAAT-1	8.1_Glut	0.0402396	0.00548127	0	0	9.6_Glut
b2d_ACAAATCGCACCGAAT-1	8.2_Glut	0.0272608	0.00371334	0	0	9.6_Glut
b2d_ACAAATCGCACCGAAT-1	8.3_Glut	0.042203	0.00574871	0	0	9.6_Glut
b2d_ACAAATCGCACCGAAT-1	8.4_Glut	0.0334706	0.00455922	0	0	9.6_Glut
b2d_ACAAATCGCACCGAAT-1	8.5_Glut	0.0184338	0.00251097	0	0	9.6_Glut
b2d_ACAAATCGCACCGAAT-1	8.6_Glut	0.0353006	0.0048085	0	0	9.6_Glut
b2d_ACAAATCGCACCGAAT-1	8.7_Glut	0.0200936	0.00273707	0	0	9.6_Glut
b2d_ACAAATCGCACCGAAT-1	8.8_Glut	0.0249188	0.00339434	0	0	9.6_Glut
b2d_ACAAATCGCACCGAAT-1	8.9_Glut	0.102535	0.0139669	0	0	9.6_Glut
b2d_ACAAATCGCACCGAAT-1	8.10_Glut	0.0475966	0.0064834	0	0	9.6_Glut
b2d_ACAAATCGCACCGAAT-1	8.11_Glut	0.0314224	0.00428022	0	0	9.6_Glut
b2d_ACAAATCGCACCGAAT-1	8-9_Glut	0.0613027	0.00835039	0	0	9.6_Glut
b2d_ACAAATCGCACCGAAT-1	9.1_Glut	0.264274	0.0359983	0	0	9.6_Glut
b2d_ACAAATCGCACCGAAT-1	9.2_Glut	0.057148	0.00778446	0	0	9.6_Glut
b2d_ACAAATCGCACCGAAT-1	9.3_Glut	0.151135	0.0205869	0	0	9.6_Glut
b2d_ACAAATCGCACCGAAT-1	9.4_Glut	0.0360519	0.00491083	0	0	9.6_Glut
b2d_ACAAATCGCACCGAAT-1	9.5_Glut	0.0478538	0.00651843	0	0	9.6_Glut
b2d_ACAAATCGCACCGAAT-1	9.6_Glut	1.50808	0.205424	2	0.4	9.6_Glut
b2d_ACAAATCGCACCGAAT-1	9.7_Glut	1.49777	0.204019	1	0.2	9.6_Glut
b2d_ACAAATCGCACCGAAT-1	9.8_Glut	1.58398	0.215763	2	0.4	9.6_Glut
b2d_ACAAATCGCACCGAAT-1	10.1_Glut	0.0964971	0.0131444	0	0	9.6_Glut
b2d_ACAAATCGCACCGAAT-1	10.2_Glut	0.0965372	0.0131499	0	0	9.6_Glut
b2d_ACAAATCGCACCGAAT-1	11.1_Glut	0.0286995	0.00390932	0	0	9.6_Glut
b2d_ACAAATCGCACCGAAT-1	11.2_Glut	0.0423535	0.00576922	0	0	9.6_Glut
b2d_ACAAATCGCACCGAAT-1	11.3_Glut	0.0643575	0.0087665	0	0	9.6_Glut
b2d_ACAAATCGCACCGAAT-1	12_Glut	0.0286145	0.00389774	0	0	9.6_Glut
b2d_ACAAATCGCACCGAAT-1	13_Glut	0.044206	0.00602155	0	0	9.6_Glut
b2d_ACAAATCGCACCGAAT-1	14_Glut	0.0268105	0.00365201	0	0	9.6_Glut
b2d_ACAAATCGCACCGAAT-1	15.1_GABA/Glut	0.0491553	0.00669572	0	0	9.6_Glut
b2d_ACAAATCGCACCGAAT-1	15.2_GABA	0.039027	0.00531609	0	0	9.6_Glut
b2d_ACAAATCGCACCGAAT-1	15.3_GABA	0.0290946	0.00396315	0	0	9.6_Glut
b2d_ACAAATCGCACCGAAT-1	15.4_GABA	0.0314587	0.00428517	0	0	9.6_Glut
b2d_ACAAATCGCACCGAAT-1	15.5_GABA/Glut	0.0319738	0.00435533	0	0	9.6_Glut
b2d_ACAAATCGCACCGAAT-1	15.6_Glut	0.0263679	0.00359172	0	0	9.6_Glut
b2d_ACAAATCGCACCGAAT-1	15.7_Glut	0.0316606	0.00431267	0	0	9.6_Glut
b2d_ACAAATGGTAGTGTTT-1	1.1_RG	0.177764	0.0133083	0	0	10.1_Glut
b2d_ACAAATGGTAGTGTTT-1	1.2_RG	0.397343	0.029747	0	0	10.1_Glut
b2d_ACAAATGGTAGTGTTT-1	1.3_MG	0.0512486	0.00383672	0	0	10.1_Glut
b2d_ACAAATGGTAGTGTTT-1	2.1_OPC	0.0165772	0.00124105	0	0	10.1_Glut
b2d_ACAAATGGTAGTGTTT-1	2.2_Oligo	0.00546688	0.000409277	0	0	10.1_Glut
b2d_ACAAATGGTAGTGTTT-1	3_Peri	0.00226877	0.000169851	0	0	10.1_Glut
b2d_ACAAATGGTAGTGTTT-1	4.1_GABA	0.46307	0.0346676	0	0	10.1_Glut
b2d_ACAAATGGTAGTGTTT-1	4.2_GABA	0.704039	0.0527078	1	0.0909091	10.1_Glut
b2d_ACAAATGGTAGTGTTT-1	4.3_GABA	0.053502	0.00400542	0	0	10.1_Glut
b2d_ACAAATGGTAGTGTTT-1	4.4_GABA	0.0519215	0.00388709	0	0	10.1_Glut
b2d_ACAAATGGTAGTGTTT-1	4.5_GABA	0.233883	0.0175096	0	0	10.1_Glut
b2d_ACAAATGGTAGTGTTT-1	4.6_GABA	0.0963859	0.00721591	0	0	10.1_Glut
b2d_ACAAATGGTAGTGTTT-1	4.7_GABA	0.0398151	0.00298075	0	0	10.1_Glut
b2d_ACAAATGGTAGTGTTT-1	4.8_GABA	0.0287605	0.00215315	0	0	10.1_Glut
b2d_ACAAATGGTAGTGTTT-1	5.1_GABA	0.0170098	0.00127343	0	0	10.1_Glut
b2d_ACAAATGGTAGTGTTT-1	5.2_GABA	0.0273312	0.00204614	0	0	10.1_Glut
b2d_ACAAATGGTAGTGTTT-1	6_GABA	0.0714512	0.00534917	0	0	10.1_Glut
b2d_ACAAATGGTAGTGTTT-1	7_GABA	0.0227821	0.00170558	0	0	10.1_Glut
b2d_ACAAATGGTAGTGTTT-1	8.1_Glut	0.0543873	0.00407169	0	0	10.1_Glut
b2d_ACAAATGGTAGTGTTT-1	8.2_Glut	0.0533604	0.00399481	0	0	10.1_Glut
b2d_ACAAATGGTAGTGTTT-1	8.3_Glut	0.0312052	0.00233617	0	0	10.1_Glut
b2d_ACAAATGGTAGTGTTT-1	8.4_Glut	0.0445813	0.00333757	0	0	10.1_Glut
b2d_ACAAATGGTAGTGTTT-1	8.5_Glut	0.0206094	0.00154292	0	0	10.1_Glut
b2d_ACAAATGGTAGTGTTT-1	8.6_Glut	0.0182643	0.00136735	0	0	10.1_Glut
b2d_ACAAATGGTAGTGTTT-1	8.7_Glut	0.061307	0.00458973	0	0	10.1_Glut
b2d_ACAAATGGTAGTGTTT-1	8.8_Glut	0.0793342	0.00593933	0	0	10.1_Glut
b2d_ACAAATGGTAGTGTTT-1	8.9_Glut	0.0162914	0.00121965	0	0	10.1_Glut
b2d_ACAAATGGTAGTGTTT-1	8.10_Glut	0.0595413	0.00445755	0	0	10.1_Glut
b2d_ACAAATGGTAGTGTTT-1	8.11_Glut	0.0200157	0.00149847	0	0	10.1_Glut
b2d_ACAAATGGTAGTGTTT-1	8-9_Glut	0.0567597	0.0042493	0	0	10.1_Glut
b2d_ACAAATGGTAGTGTTT-1	9.1_Glut	0.054345	0.00406853	0	0	10.1_Glut
b2d_ACAAATGGTAGTGTTT-1	9.2_Glut	0.0348507	0.00260909	0	0	10.1_Glut
b2d_ACAAATGGTAGTGTTT-1	9.3_Glut	0.0577409	0.00432276	0	0	10.1_Glut
b2d_ACAAATGGTAGTGTTT-1	9.4_Glut	0.0559631	0.00418967	0	0	10.1_Glut
b2d_ACAAATGGTAGTGTTT-1	9.5_Glut	0.0376871	0.00282143	0	0	10.1_Glut
b2d_ACAAATGGTAGTGTTT-1	9.6_Glut	0.0664664	0.004976	0	0	10.1_Glut
b2d_ACAAATGGTAGTGTTT-1	9.7_Glut	0.911693	0.0682537	1	0.0909091	10.1_Glut
b2d_ACAAATGGTAGTGTTT-1	9.8_Glut	0.555922	0.041619	1	0.0909091	10.1_Glut
b2d_ACAAATGGTAGTGTTT-1	10.1_Glut	5.52706	0.413782	6	0.545455	10.1_Glut
b2d_ACAAATGGTAGTGTTT-1	10.2_Glut	2.18731	0.163753	2	0.181818	10.1_Glut
b2d_ACAAATGGTAGTGTTT-1	11.1_Glut	0.105909	0.00792888	0	0	10.1_Glut
b2d_ACAAATGGTAGTGTTT-1	11.2_Glut	0.0655861	0.00491009	0	0	10.1_Glut
b2d_ACAAATGGTAGTGTTT-1	11.3_Glut	0.336719	0.0252084	0	0	10.1_Glut
b2d_ACAAATGGTAGTGTTT-1	12_Glut	0.0770874	0.00577113	0	0	10.1_Glut
b2d_ACAAATGGTAGTGTTT-1	13_Glut	0.0560355	0.00419508	0	0	10.1_Glut
b2d_ACAAATGGTAGTGTTT-1	14_Glut	0.0686438	0.005139	0	0	10.1_Glut
b2d_ACAAATGGTAGTGTTT-1	15.1_GABA/Glut	0.0175031	0.00131036	0	0	10.1_Glut
b2d_ACAAATGGTAGTGTTT-1	15.2_GABA	0.0250405	0.00187465	0	0	10.1_Glut
b2d_ACAAATGGTAGTGTTT-1	15.3_GABA	0.00793388	0.000593969	0	0	10.1_Glut
b2d_ACAAATGGTAGTGTTT-1	15.4_GABA	0.0214826	0.00160829	0	0	10.1_Glut
b2d_ACAAATGGTAGTGTTT-1	15.5_GABA/Glut	0.033784	0.00252923	0	0	10.1_Glut
b2d_ACAAATGGTAGTGTTT-1	15.6_Glut	0.0213379	0.00159746	0	0	10.1_Glut
b2d_ACAAATGGTAGTGTTT-1	15.7_Glut	0.0550383	0.00412043	0	0	10.1_Glut
b2d_ACAACAGCATGAGCTA-1	1.1_RG	0.0608835	0.00316224	0	0	9.8_Glut
b2d_ACAACAGCATGAGCTA-1	1.2_RG	0.159366	0.00827733	0	0	9.8_Glut
b2d_ACAACAGCATGAGCTA-1	1.3_MG	0.175997	0.00914112	0	0	9.8_Glut
b2d_ACAACAGCATGAGCTA-1	2.1_OPC	0.0383782	0.00199333	0	0	9.8_Glut
b2d_ACAACAGCATGAGCTA-1	2.2_Oligo	0.0118472	0.000615331	0	0	9.8_Glut
b2d_ACAACAGCATGAGCTA-1	3_Peri	0.00259882	0.00013498	0	0	9.8_Glut
b2d_ACAACAGCATGAGCTA-1	4.1_GABA	0.047807	0.00248305	0	0	9.8_Glut
b2d_ACAACAGCATGAGCTA-1	4.2_GABA	0.814776	0.0423187	1	0.0588235	9.8_Glut
b2d_ACAACAGCATGAGCTA-1	4.3_GABA	0.0220246	0.00114394	0	0	9.8_Glut
b2d_ACAACAGCATGAGCTA-1	4.4_GABA	0.033246	0.00172677	0	0	9.8_Glut
b2d_ACAACAGCATGAGCTA-1	4.5_GABA	0.0327156	0.00169922	0	0	9.8_Glut
b2d_ACAACAGCATGAGCTA-1	4.6_GABA	0.0226191	0.00117481	0	0	9.8_Glut
b2d_ACAACAGCATGAGCTA-1	4.7_GABA	0.058544	0.00304073	0	0	9.8_Glut
b2d_ACAACAGCATGAGCTA-1	4.8_GABA	0.0195346	0.00101461	0	0	9.8_Glut
b2d_ACAACAGCATGAGCTA-1	5.1_GABA	0.025211	0.00130944	0	0	9.8_Glut
b2d_ACAACAGCATGAGCTA-1	5.2_GABA	0.0196949	0.00102294	0	0	9.8_Glut
b2d_ACAACAGCATGAGCTA-1	6_GABA	0.0752399	0.0039079	0	0	9.8_Glut
b2d_ACAACAGCATGAGCTA-1	7_GABA	0.0184402	0.000957766	0	0	9.8_Glut
b2d_ACAACAGCATGAGCTA-1	8.1_Glut	0.0307294	0.00159606	0	0	9.8_Glut
b2d_ACAACAGCATGAGCTA-1	8.2_Glut	0.0265884	0.00138098	0	0	9.8_Glut
b2d_ACAACAGCATGAGCTA-1	8.3_Glut	0.018275	0.000949186	0	0	9.8_Glut
b2d_ACAACAGCATGAGCTA-1	8.4_Glut	0.0319481	0.00165936	0	0	9.8_Glut
b2d_ACAACAGCATGAGCTA-1	8.5_Glut	0.0232382	0.00120697	0	0	9.8_Glut
b2d_ACAACAGCATGAGCTA-1	8.6_Glut	0.0264998	0.00137638	0	0	9.8_Glut
b2d_ACAACAGCATGAGCTA-1	8.7_Glut	0.0389944	0.00202533	0	0	9.8_Glut
b2d_ACAACAGCATGAGCTA-1	8.8_Glut	0.0400275	0.00207899	0	0	9.8_Glut
b2d_ACAACAGCATGAGCTA-1	8.9_Glut	0.0196943	0.0010229	0	0	9.8_Glut
b2d_ACAACAGCATGAGCTA-1	8.10_Glut	0.0332114	0.00172497	0	0	9.8_Glut
b2d_ACAACAGCATGAGCTA-1	8.11_Glut	0.0357341	0.001856	0	0	9.8_Glut
b2d_ACAACAGCATGAGCTA-1	8-9_Glut	0.0989333	0.00513851	0	0	9.8_Glut
b2d_ACAACAGCATGAGCTA-1	9.1_Glut	2.64833	0.137552	3	0.176471	9.8_Glut
b2d_ACAACAGCATGAGCTA-1	9.2_Glut	0.300416	0.0156033	0	0	9.8_Glut
b2d_ACAACAGCATGAGCTA-1	9.3_Glut	0.775309	0.0402689	1	0.0588235	9.8_Glut
b2d_ACAACAGCATGAGCTA-1	9.4_Glut	0.0673575	0.00349849	0	0	9.8_Glut
b2d_ACAACAGCATGAGCTA-1	9.5_Glut	0.045436	0.0023599	0	0	9.8_Glut
b2d_ACAACAGCATGAGCTA-1	9.6_Glut	4.46787	0.232057	4	0.235294	9.8_Glut
b2d_ACAACAGCATGAGCTA-1	9.7_Glut	2.0035	0.10406	2	0.117647	9.8_Glut
b2d_ACAACAGCATGAGCTA-1	9.8_Glut	5.24374	0.272355	5	0.294118	9.8_Glut
b2d_ACAACAGCATGAGCTA-1	10.1_Glut	0.578886	0.0300668	1	0.0588235	9.8_Glut
b2d_ACAACAGCATGAGCTA-1	10.2_Glut	0.217085	0.0112752	0	0	9.8_Glut
b2d_ACAACAGCATGAGCTA-1	11.1_Glut	0.0714938	0.00371333	0	0	9.8_Glut
b2d_ACAACAGCATGAGCTA-1	11.2_Glut	0.126951	0.00659371	0	0	9.8_Glut
b2d_ACAACAGCATGAGCTA-1	11.3_Glut	0.24164	0.0125506	0	0	9.8_Glut
b2d_ACAACAGCATGAGCTA-1	12_Glut	0.0385336	0.0020014	0	0	9.8_Glut
b2d_ACAACAGCATGAGCTA-1	13_Glut	0.0744536	0.00386706	0	0	9.8_Glut
b2d_ACAACAGCATGAGCTA-1	14_Glut	0.0346308	0.00179869	0	0	9.8_Glut
b2d_ACAACAGCATGAGCTA-1	15.1_GABA/Glut	0.0349651	0.00181606	0	0	9.8_Glut
b2d_ACAACAGCATGAGCTA-1	15.2_GABA	0.0312658	0.00162392	0	0	9.8_Glut
b2d_ACAACAGCATGAGCTA-1	15.3_GABA	0.015702	0.000815548	0	0	9.8_Glut
b2d_ACAACAGCATGAGCTA-1	15.4_GABA	0.030564	0.00158747	0	0	9.8_Glut
b2d_ACAACAGCATGAGCTA-1	15.5_GABA/Glut	0.0440712	0.00228902	0	0	9.8_Glut
b2d_ACAACAGCATGAGCTA-1	15.6_Glut	0.0295612	0.00153538	0	0	9.8_Glut
b2d_ACAACAGCATGAGCTA-1	15.7_Glut	0.0687566	0.00357116	0	0	9.8_Glut
b2d_ACAAGGAAATCCGCCC-1	1.1_RG	0.143028	0.0372924	0	0	9.7_Glut
b2d_ACAAGGAAATCCGCCC-1	1.2_RG	0.147915	0.0385668	0	0	9.7_Glut
b2d_ACAAGGAAATCCGCCC-1	1.3_MG	0.355595	0.0927163	0	0	9.7_Glut
b2d_ACAAGGAAATCCGCCC-1	2.1_OPC	0.0452687	0.0118032	0	0	9.7_Glut
b2d_ACAAGGAAATCCGCCC-1	2.2_Oligo	0.19457	0.0507315	0	0	9.7_Glut
b2d_ACAAGGAAATCCGCCC-1	3_Peri	0.0221094	0.0057647	0	0	9.7_Glut
b2d_ACAAGGAAATCCGCCC-1	4.1_GABA	0.0481586	0.0125567	0	0	9.7_Glut
b2d_ACAAGGAAATCCGCCC-1	4.2_GABA	0.0635686	0.0165746	0	0	9.7_Glut
b2d_ACAAGGAAATCCGCCC-1	4.3_GABA	0.0477081	0.0124392	0	0	9.7_Glut
b2d_ACAAGGAAATCCGCCC-1	4.4_GABA	0.0265587	0.0069248	0	0	9.7_Glut
b2d_ACAAGGAAATCCGCCC-1	4.5_GABA	0.0445782	0.0116231	0	0	9.7_Glut
b2d_ACAAGGAAATCCGCCC-1	4.6_GABA	0.096044	0.0250421	0	0	9.7_Glut
b2d_ACAAGGAAATCCGCCC-1	4.7_GABA	0.0332108	0.00865925	0	0	9.7_Glut
b2d_ACAAGGAAATCCGCCC-1	4.8_GABA	0.0207573	0.00541217	0	0	9.7_Glut
b2d_ACAAGGAAATCCGCCC-1	5.1_GABA	0.0128047	0.00333864	0	0	9.7_Glut
b2d_ACAAGGAAATCCGCCC-1	5.2_GABA	0.0146294	0.00381441	0	0	9.7_Glut
b2d_ACAAGGAAATCCGCCC-1	6_GABA	0.149345	0.0389395	0	0	9.7_Glut
b2d_ACAAGGAAATCCGCCC-1	7_GABA	0.0053648	0.0013988	0	0	9.7_Glut
b2d_ACAAGGAAATCCGCCC-1	8.1_Glut	0.0179112	0.00467008	0	0	9.7_Glut
b2d_ACAAGGAAATCCGCCC-1	8.2_Glut	0.0156434	0.00407878	0	0	9.7_Glut
b2d_ACAAGGAAATCCGCCC-1	8.3_Glut	0.0132627	0.00345807	0	0	9.7_Glut
b2d_ACAAGGAAATCCGCCC-1	8.4_Glut	0.021055	0.00548979	0	0	9.7_Glut
b2d_ACAAGGAAATCCGCCC-1	8.5_Glut	0.0136153	0.00354998	0	0	9.7_Glut
b2d_ACAAGGAAATCCGCCC-1	8.6_Glut	0.0207297	0.00540497	0	0	9.7_Glut
b2d_ACAAGGAAATCCGCCC-1	8.7_Glut	0.0197097	0.00513902	0	0	9.7_Glut
b2d_ACAAGGAAATCCGCCC-1	8.8_Glut	0.0119814	0.00312398	0	0	9.7_Glut
b2d_ACAAGGAAATCCGCCC-1	8.9_Glut	0.0302546	0.00788846	0	0	9.7_Glut
b2d_ACAAGGAAATCCGCCC-1	8.10_Glut	0.0261859	0.0068276	0	0	9.7_Glut
b2d_ACAAGGAAATCCGCCC-1	8.11_Glut	0.00663887	0.00173099	0	0	9.7_Glut
b2d_ACAAGGAAATCCGCCC-1	8-9_Glut	0.0236405	0.00616392	0	0	9.7_Glut
b2d_ACAAGGAAATCCGCCC-1	9.1_Glut	0.0692567	0.0180577	0	0	9.7_Glut
b2d_ACAAGGAAATCCGCCC-1	9.2_Glut	0.0275887	0.00719336	0	0	9.7_Glut
b2d_ACAAGGAAATCCGCCC-1	9.3_Glut	0.0269153	0.00701778	0	0	9.7_Glut
b2d_ACAAGGAAATCCGCCC-1	9.4_Glut	0.0242613	0.00632578	0	0	9.7_Glut
b2d_ACAAGGAAATCCGCCC-1	9.5_Glut	0.0436548	0.0113824	0	0	9.7_Glut
b2d_ACAAGGAAATCCGCCC-1	9.6_Glut	0.11987	0.0312544	0	0	9.7_Glut
b2d_ACAAGGAAATCCGCCC-1	9.7_Glut	0.650765	0.169678	1	0.5	9.7_Glut
b2d_ACAAGGAAATCCGCCC-1	9.8_Glut	0.0659323	0.0171909	0	0	9.7_Glut
b2d_ACAAGGAAATCCGCCC-1	10.1_Glut	0.0211718	0.00552025	0	0	9.7_Glut
b2d_ACAAGGAAATCCGCCC-1	10.2_Glut	0.015734	0.00410242	0	0	9.7_Glut
b2d_ACAAGGAAATCCGCCC-1	11.1_Glut	0.0171532	0.00447244	0	0	9.7_Glut
b2d_ACAAGGAAATCCGCCC-1	11.2_Glut	0.0155471	0.00405367	0	0	9.7_Glut
b2d_ACAAGGAAATCCGCCC-1	11.3_Glut	0.0266611	0.00695149	0	0	9.7_Glut
b2d_ACAAGGAAATCCGCCC-1	12_Glut	0.0157729	0.00411256	0	0	9.7_Glut
b2d_ACAAGGAAATCCGCCC-1	13_Glut	0.199348	0.0519772	0	0	9.7_Glut
b2d_ACAAGGAAATCCGCCC-1	14_Glut	0.0364671	0.00950827	0	0	9.7_Glut
b2d_ACAAGGAAATCCGCCC-1	15.1_GABA/Glut	0.0531478	0.0138575	0	0	9.7_Glut
b2d_ACAAGGAAATCCGCCC-1	15.2_GABA	0.0445082	0.0116049	0	0	9.7_Glut
b2d_ACAAGGAAATCCGCCC-1	15.3_GABA	0.562824	0.146748	1	0.5	9.7_Glut
b2d_ACAAGGAAATCCGCCC-1	15.4_GABA	0.0602439	0.0157077	0	0	9.7_Glut
b2d_ACAAGGAAATCCGCCC-1	15.5_GABA/Glut	0.0205551	0.00535944	0	0	9.7_Glut
b2d_ACAAGGAAATCCGCCC-1	15.6_Glut	0.0185124	0.00482685	0	0	9.7_Glut
b2d_ACAAGGAAATCCGCCC-1	15.7_Glut	0.00756836	0.00197334	0	0	9.7_Glut
b2d_ACAAGGGCAGGCTCTG-1	1.1_RG	0.174106	0.00751515	0	0	4.1_GABA
b2d_ACAAGGGCAGGCTCTG-1	1.2_RG	0.0524675	0.00226472	0	0	4.1_GABA
b2d_ACAAGGGCAGGCTCTG-1	1.3_MG	0.0214802	0.000927176	0	0	4.1_GABA
b2d_ACAAGGGCAGGCTCTG-1	2.1_OPC	0.076763	0.00331342	0	0	4.1_GABA
b2d_ACAAGGGCAGGCTCTG-1	2.2_Oligo	0.0484681	0.00209209	0	0	4.1_GABA
b2d_ACAAGGGCAGGCTCTG-1	3_Peri	0.0022291	9.62175e-05	0	0	4.1_GABA
b2d_ACAAGGGCAGGCTCTG-1	4.1_GABA	8.01502	0.345963	8	0.4	4.1_GABA
b2d_ACAAGGGCAGGCTCTG-1	4.2_GABA	2.18919	0.0944951	2	0.1	4.1_GABA
b2d_ACAAGGGCAGGCTCTG-1	4.3_GABA	0.194815	0.00840903	0	0	4.1_GABA
b2d_ACAAGGGCAGGCTCTG-1	4.4_GABA	0.622598	0.026874	1	0.05	4.1_GABA
b2d_ACAAGGGCAGGCTCTG-1	4.5_GABA	3.39186	0.146407	3	0.15	4.1_GABA
b2d_ACAAGGGCAGGCTCTG-1	4.6_GABA	4.87246	0.210316	5	0.25	4.1_GABA
b2d_ACAAGGGCAGGCTCTG-1	4.7_GABA	0.206496	0.00891326	0	0	4.1_GABA
b2d_ACAAGGGCAGGCTCTG-1	4.8_GABA	0.0647812	0.00279624	0	0	4.1_GABA
b2d_ACAAGGGCAGGCTCTG-1	5.1_GABA	0.0684761	0.00295572	0	0	4.1_GABA
b2d_ACAAGGGCAGGCTCTG-1	5.2_GABA	0.0397944	0.0017177	0	0	4.1_GABA
b2d_ACAAGGGCAGGCTCTG-1	6_GABA	0.0194695	0.000840386	0	0	4.1_GABA
b2d_ACAAGGGCAGGCTCTG-1	7_GABA	0.0492363	0.00212525	0	0	4.1_GABA
b2d_ACAAGGGCAGGCTCTG-1	8.1_Glut	0.0463887	0.00200234	0	0	4.1_GABA
b2d_ACAAGGGCAGGCTCTG-1	8.2_Glut	0.0459195	0.00198208	0	0	4.1_GABA
b2d_ACAAGGGCAGGCTCTG-1	8.3_Glut	0.0307098	0.00132557	0	0	4.1_GABA
b2d_ACAAGGGCAGGCTCTG-1	8.4_Glut	0.0581826	0.00251141	0	0	4.1_GABA
b2d_ACAAGGGCAGGCTCTG-1	8.5_Glut	0.0157381	0.000679324	0	0	4.1_GABA
b2d_ACAAGGGCAGGCTCTG-1	8.6_Glut	0.023411	0.00101052	0	0	4.1_GABA
b2d_ACAAGGGCAGGCTCTG-1	8.7_Glut	0.0221776	0.00095728	0	0	4.1_GABA
b2d_ACAAGGGCAGGCTCTG-1	8.8_Glut	0.0428346	0.00184893	0	0	4.1_GABA
b2d_ACAAGGGCAGGCTCTG-1	8.9_Glut	0.0191503	0.000826609	0	0	4.1_GABA
b2d_ACAAGGGCAGGCTCTG-1	8.10_Glut	0.0203035	0.000876386	0	0	4.1_GABA
b2d_ACAAGGGCAGGCTCTG-1	8.11_Glut	0.0180251	0.00077804	0	0	4.1_GABA
b2d_ACAAGGGCAGGCTCTG-1	8-9_Glut	0.0284601	0.00122846	0	0	4.1_GABA
b2d_ACAAGGGCAGGCTCTG-1	9.1_Glut	0.0332849	0.00143672	0	0	4.1_GABA
b2d_ACAAGGGCAGGCTCTG-1	9.2_Glut	0.0419605	0.0018112	0	0	4.1_GABA
b2d_ACAAGGGCAGGCTCTG-1	9.3_Glut	0.0375831	0.00162225	0	0	4.1_GABA
b2d_ACAAGGGCAGGCTCTG-1	9.4_Glut	0.0337798	0.00145808	0	0	4.1_GABA
b2d_ACAAGGGCAGGCTCTG-1	9.5_Glut	0.0456323	0.00196969	0	0	4.1_GABA
b2d_ACAAGGGCAGGCTCTG-1	9.6_Glut	0.0279147	0.00120492	0	0	4.1_GABA
b2d_ACAAGGGCAGGCTCTG-1	9.7_Glut	0.100193	0.00432477	0	0	4.1_GABA
b2d_ACAAGGGCAGGCTCTG-1	9.8_Glut	0.0486931	0.0021018	0	0	4.1_GABA
b2d_ACAAGGGCAGGCTCTG-1	10.1_Glut	0.846577	0.0365419	1	0.05	4.1_GABA
b2d_ACAAGGGCAGGCTCTG-1	10.2_Glut	0.0655139	0.00282786	0	0	4.1_GABA
b2d_ACAAGGGCAGGCTCTG-1	11.1_Glut	0.0874447	0.00377449	0	0	4.1_GABA
b2d_ACAAGGGCAGGCTCTG-1	11.2_Glut	0.0378115	0.00163211	0	0	4.1_GABA
b2d_ACAAGGGCAGGCTCTG-1	11.3_Glut	0.0276429	0.00119318	0	0	4.1_GABA
b2d_ACAAGGGCAGGCTCTG-1	12_Glut	0.0475296	0.00205158	0	0	4.1_GABA
b2d_ACAAGGGCAGGCTCTG-1	13_Glut	0.0538626	0.00232494	0	0	4.1_GABA
b2d_ACAAGGGCAGGCTCTG-1	14_Glut	0.0752628	0.00324867	0	0	4.1_GABA
b2d_ACAAGGGCAGGCTCTG-1	15.1_GABA/Glut	0.369005	0.0159278	0	0	4.1_GABA
b2d_ACAAGGGCAGGCTCTG-1	15.2_GABA	0.339168	0.0146399	0	0	4.1_GABA
b2d_ACAAGGGCAGGCTCTG-1	15.3_GABA	0.0209975	0.000906343	0	0	4.1_GABA
b2d_ACAAGGGCAGGCTCTG-1	15.4_GABA	0.126944	0.00547946	0	0	4.1_GABA
b2d_ACAAGGGCAGGCTCTG-1	15.5_GABA/Glut	0.0885253	0.00382113	0	0	4.1_GABA
b2d_ACAAGGGCAGGCTCTG-1	15.6_Glut	0.0273589	0.00118093	0	0	4.1_GABA
b2d_ACAAGGGCAGGCTCTG-1	15.7_Glut	0.103586	0.0044712	0	0	4.1_GABA
b2d_ACACACCAGGACCAGT-1	1.1_RG	0.840975	0.124364	1	0.166667	10.1_Glut
b2d_ACACACCAGGACCAGT-1	1.2_RG	0.900684	0.133194	1	0.166667	10.1_Glut
b2d_ACACACCAGGACCAGT-1	1.3_MG	0.645891	0.0955147	1	0.166667	10.1_Glut
b2d_ACACACCAGGACCAGT-1	2.1_OPC	0.10424	0.0154151	0	0	10.1_Glut
b2d_ACACACCAGGACCAGT-1	2.2_Oligo	0.00874144	0.00129269	0	0	10.1_Glut
b2d_ACACACCAGGACCAGT-1	3_Peri	0.00486378	0.000719257	0	0	10.1_Glut
b2d_ACACACCAGGACCAGT-1	4.1_GABA	0.10451	0.0154549	0	0	10.1_Glut
b2d_ACACACCAGGACCAGT-1	4.2_GABA	0.0262377	0.00388005	0	0	10.1_Glut
b2d_ACACACCAGGACCAGT-1	4.3_GABA	0.0228309	0.00337624	0	0	10.1_Glut
b2d_ACACACCAGGACCAGT-1	4.4_GABA	0.0214651	0.00317427	0	0	10.1_Glut
b2d_ACACACCAGGACCAGT-1	4.5_GABA	0.0288098	0.00426041	0	0	10.1_Glut
b2d_ACACACCAGGACCAGT-1	4.6_GABA	0.0234661	0.00347017	0	0	10.1_Glut
b2d_ACACACCAGGACCAGT-1	4.7_GABA	0.0105306	0.00155727	0	0	10.1_Glut
b2d_ACACACCAGGACCAGT-1	4.8_GABA	0.00958892	0.00141801	0	0	10.1_Glut
b2d_ACACACCAGGACCAGT-1	5.1_GABA	0.0151161	0.00223538	0	0	10.1_Glut
b2d_ACACACCAGGACCAGT-1	5.2_GABA	0.00949739	0.00140448	0	0	10.1_Glut
b2d_ACACACCAGGACCAGT-1	6_GABA	0.0121213	0.0017925	0	0	10.1_Glut
b2d_ACACACCAGGACCAGT-1	7_GABA	0.00980699	0.00145026	0	0	10.1_Glut
b2d_ACACACCAGGACCAGT-1	8.1_Glut	0.0221288	0.00327242	0	0	10.1_Glut
b2d_ACACACCAGGACCAGT-1	8.2_Glut	0.0154955	0.00229149	0	0	10.1_Glut
b2d_ACACACCAGGACCAGT-1	8.3_Glut	0.0116775	0.00172687	0	0	10.1_Glut
b2d_ACACACCAGGACCAGT-1	8.4_Glut	0.0245855	0.00363572	0	0	10.1_Glut
b2d_ACACACCAGGACCAGT-1	8.5_Glut	0.00786846	0.00116359	0	0	10.1_Glut
b2d_ACACACCAGGACCAGT-1	8.6_Glut	0.0192451	0.00284598	0	0	10.1_Glut
b2d_ACACACCAGGACCAGT-1	8.7_Glut	0.0209506	0.00309818	0	0	10.1_Glut
b2d_ACACACCAGGACCAGT-1	8.8_Glut	0.0266695	0.00394389	0	0	10.1_Glut
b2d_ACACACCAGGACCAGT-1	8.9_Glut	0.00891475	0.00131832	0	0	10.1_Glut
b2d_ACACACCAGGACCAGT-1	8.10_Glut	0.0164615	0.00243434	0	0	10.1_Glut
b2d_ACACACCAGGACCAGT-1	8.11_Glut	0.00952649	0.00140878	0	0	10.1_Glut
b2d_ACACACCAGGACCAGT-1	8-9_Glut	0.0218559	0.00323205	0	0	10.1_Glut
b2d_ACACACCAGGACCAGT-1	9.1_Glut	0.024704	0.00365325	0	0	10.1_Glut
b2d_ACACACCAGGACCAGT-1	9.2_Glut	0.0220778	0.00326488	0	0	10.1_Glut
b2d_ACACACCAGGACCAGT-1	9.3_Glut	0.0293069	0.00433392	0	0	10.1_Glut
b2d_ACACACCAGGACCAGT-1	9.4_Glut	0.0219359	0.00324389	0	0	10.1_Glut
b2d_ACACACCAGGACCAGT-1	9.5_Glut	0.0601135	0.00888961	0	0	10.1_Glut
b2d_ACACACCAGGACCAGT-1	9.6_Glut	0.0496534	0.00734277	0	0	10.1_Glut
b2d_ACACACCAGGACCAGT-1	9.7_Glut	0.396489	0.0586329	0	0	10.1_Glut
b2d_ACACACCAGGACCAGT-1	9.8_Glut	0.0482004	0.0071279	0	0	10.1_Glut
b2d_ACACACCAGGACCAGT-1	10.1_Glut	1.92491	0.284657	2	0.333333	10.1_Glut
b2d_ACACACCAGGACCAGT-1	10.2_Glut	0.939099	0.138874	1	0.166667	10.1_Glut
b2d_ACACACCAGGACCAGT-1	11.1_Glut	0.0340639	0.00503738	0	0	10.1_Glut
b2d_ACACACCAGGACCAGT-1	11.2_Glut	0.0318021	0.00470291	0	0	10.1_Glut
b2d_ACACACCAGGACCAGT-1	11.3_Glut	0.0264143	0.00390615	0	0	10.1_Glut
b2d_ACACACCAGGACCAGT-1	12_Glut	0.0221609	0.00327716	0	0	10.1_Glut
b2d_ACACACCAGGACCAGT-1	13_Glut	0.0166071	0.00245586	0	0	10.1_Glut
b2d_ACACACCAGGACCAGT-1	14_Glut	0.0198743	0.00293902	0	0	10.1_Glut
b2d_ACACACCAGGACCAGT-1	15.1_GABA/Glut	0.0109726	0.00162263	0	0	10.1_Glut
b2d_ACACACCAGGACCAGT-1	15.2_GABA	0.0138453	0.00204744	0	0	10.1_Glut
b2d_ACACACCAGGACCAGT-1	15.3_GABA	0.00792702	0.00117225	0	0	10.1_Glut
b2d_ACACACCAGGACCAGT-1	15.4_GABA	0.00798614	0.00118099	0	0	10.1_Glut
b2d_ACACACCAGGACCAGT-1	15.5_GABA/Glut	0.0170927	0.00252767	0	0	10.1_Glut
b2d_ACACACCAGGACCAGT-1	15.6_Glut	0.0132932	0.00196581	0	0	10.1_Glut
b2d_ACACACCAGGACCAGT-1	15.7_Glut	0.0189309	0.00279951	0	0	10.1_Glut
b2d_ACACGAGACTCCTTCT-1	1.1_RG	0.117764	0.0062316	0	0	9.6_Glut
b2d_ACACGAGACTCCTTCT-1	1.2_RG	0.249645	0.0132102	0	0	9.6_Glut
b2d_ACACGAGACTCCTTCT-1	1.3_MG	0.0458048	0.0024238	0	0	9.6_Glut
b2d_ACACGAGACTCCTTCT-1	2.1_OPC	0.34133	0.0180617	0	0	9.6_Glut
b2d_ACACGAGACTCCTTCT-1	2.2_Oligo	0.00898027	0.000475198	0	0	9.6_Glut
b2d_ACACGAGACTCCTTCT-1	3_Peri	0.00693385	0.00036691	0	0	9.6_Glut
b2d_ACACGAGACTCCTTCT-1	4.1_GABA	0.0426315	0.00225588	0	0	9.6_Glut
b2d_ACACGAGACTCCTTCT-1	4.2_GABA	0.0963147	0.00509657	0	0	9.6_Glut
b2d_ACACGAGACTCCTTCT-1	4.3_GABA	0.0226261	0.00119728	0	0	9.6_Glut
b2d_ACACGAGACTCCTTCT-1	4.4_GABA	0.0299061	0.00158251	0	0	9.6_Glut
b2d_ACACGAGACTCCTTCT-1	4.5_GABA	0.035459	0.00187634	0	0	9.6_Glut
b2d_ACACGAGACTCCTTCT-1	4.6_GABA	0.0220227	0.00116535	0	0	9.6_Glut
b2d_ACACGAGACTCCTTCT-1	4.7_GABA	0.0300028	0.00158762	0	0	9.6_Glut
b2d_ACACGAGACTCCTTCT-1	4.8_GABA	0.0175634	0.000929382	0	0	9.6_Glut
b2d_ACACGAGACTCCTTCT-1	5.1_GABA	0.0174912	0.000925562	0	0	9.6_Glut
b2d_ACACGAGACTCCTTCT-1	5.2_GABA	0.0153852	0.00081412	0	0	9.6_Glut
b2d_ACACGAGACTCCTTCT-1	6_GABA	0.0294361	0.00155763	0	0	9.6_Glut
b2d_ACACGAGACTCCTTCT-1	7_GABA	0.0986748	0.00522146	0	0	9.6_Glut
b2d_ACACGAGACTCCTTCT-1	8.1_Glut	0.048465	0.00256456	0	0	9.6_Glut
b2d_ACACGAGACTCCTTCT-1	8.2_Glut	0.0489305	0.0025892	0	0	9.6_Glut
b2d_ACACGAGACTCCTTCT-1	8.3_Glut	0.0264473	0.00139948	0	0	9.6_Glut
b2d_ACACGAGACTCCTTCT-1	8.4_Glut	0.0479452	0.00253706	0	0	9.6_Glut
b2d_ACACGAGACTCCTTCT-1	8.5_Glut	0.0352297	0.00186421	0	0	9.6_Glut
b2d_ACACGAGACTCCTTCT-1	8.6_Glut	0.0211371	0.00111849	0	0	9.6_Glut
b2d_ACACGAGACTCCTTCT-1	8.7_Glut	0.0407508	0.00215636	0	0	9.6_Glut
b2d_ACACGAGACTCCTTCT-1	8.8_Glut	0.0648323	0.00343065	0	0	9.6_Glut
b2d_ACACGAGACTCCTTCT-1	8.9_Glut	0.0224756	0.00118931	0	0	9.6_Glut
b2d_ACACGAGACTCCTTCT-1	8.10_Glut	0.0369786	0.00195675	0	0	9.6_Glut
b2d_ACACGAGACTCCTTCT-1	8.11_Glut	0.030258	0.00160112	0	0	9.6_Glut
b2d_ACACGAGACTCCTTCT-1	8-9_Glut	0.0592211	0.00313373	0	0	9.6_Glut
b2d_ACACGAGACTCCTTCT-1	9.1_Glut	1.32852	0.0702998	1	0.0625	9.6_Glut
b2d_ACACGAGACTCCTTCT-1	9.2_Glut	0.592561	0.0313558	1	0.0625	9.6_Glut
b2d_ACACGAGACTCCTTCT-1	9.3_Glut	1.59225	0.084255	2	0.125	9.6_Glut
b2d_ACACGAGACTCCTTCT-1	9.4_Glut	0.105949	0.00560637	0	0	9.6_Glut
b2d_ACACGAGACTCCTTCT-1	9.5_Glut	0.061115	0.00323395	0	0	9.6_Glut
b2d_ACACGAGACTCCTTCT-1	9.6_Glut	7.13933	0.377784	7	0.4375	9.6_Glut
b2d_ACACGAGACTCCTTCT-1	9.7_Glut	0.847944	0.0448696	1	0.0625	9.6_Glut
b2d_ACACGAGACTCCTTCT-1	9.8_Glut	4.17002	0.22066	4	0.25	9.6_Glut
b2d_ACACGAGACTCCTTCT-1	10.1_Glut	0.351577	0.018604	0	0	9.6_Glut
b2d_ACACGAGACTCCTTCT-1	10.2_Glut	0.135858	0.00718904	0	0	9.6_Glut
b2d_ACACGAGACTCCTTCT-1	11.1_Glut	0.0542825	0.0028724	0	0	9.6_Glut
b2d_ACACGAGACTCCTTCT-1	11.2_Glut	0.249003	0.0131762	0	0	9.6_Glut
b2d_ACACGAGACTCCTTCT-1	11.3_Glut	0.0768722	0.00406775	0	0	9.6_Glut
b2d_ACACGAGACTCCTTCT-1	12_Glut	0.0583628	0.00308831	0	0	9.6_Glut
b2d_ACACGAGACTCCTTCT-1	13_Glut	0.0787596	0.00416763	0	0	9.6_Glut
b2d_ACACGAGACTCCTTCT-1	14_Glut	0.0521077	0.00275732	0	0	9.6_Glut
b2d_ACACGAGACTCCTTCT-1	15.1_GABA/Glut	0.0342867	0.00181431	0	0	9.6_Glut
b2d_ACACGAGACTCCTTCT-1	15.2_GABA	0.03229	0.00170865	0	0	9.6_Glut
b2d_ACACGAGACTCCTTCT-1	15.3_GABA	0.0211512	0.00111923	0	0	9.6_Glut
b2d_ACACGAGACTCCTTCT-1	15.4_GABA	0.0258816	0.00136954	0	0	9.6_Glut
b2d_ACACGAGACTCCTTCT-1	15.5_GABA/Glut	0.0469075	0.00248215	0	0	9.6_Glut
b2d_ACACGAGACTCCTTCT-1	15.6_Glut	0.0271101	0.00143455	0	0	9.6_Glut
b2d_ACACGAGACTCCTTCT-1	15.7_Glut	0.105157	0.00556446	0	0	9.6_Glut
b2d_ACAGGCTTGCCCGACT-1	1.1_RG	0.254907	0.0339119	0	0	9.7_Glut
b2d_ACAGGCTTGCCCGACT-1	1.2_RG	0.987757	0.131407	1	0.25	9.7_Glut
b2d_ACAGGCTTGCCCGACT-1	1.3_MG	0.0712413	0.00947766	0	0	9.7_Glut
b2d_ACAGGCTTGCCCGACT-1	2.1_OPC	0.0210275	0.00279742	0	0	9.7_Glut
b2d_ACAGGCTTGCCCGACT-1	2.2_Oligo	0.00457516	0.000608662	0	0	9.7_Glut
b2d_ACAGGCTTGCCCGACT-1	3_Peri	0.120365	0.0160129	0	0	9.7_Glut
b2d_ACAGGCTTGCCCGACT-1	4.1_GABA	0.0596351	0.00793362	0	0	9.7_Glut
b2d_ACAGGCTTGCCCGACT-1	4.2_GABA	0.0220425	0.00293244	0	0	9.7_Glut
b2d_ACAGGCTTGCCCGACT-1	4.3_GABA	0.0226547	0.00301389	0	0	9.7_Glut
b2d_ACAGGCTTGCCCGACT-1	4.4_GABA	0.0214599	0.00285494	0	0	9.7_Glut
b2d_ACAGGCTTGCCCGACT-1	4.5_GABA	0.0385589	0.00512972	0	0	9.7_Glut
b2d_ACAGGCTTGCCCGACT-1	4.6_GABA	0.051718	0.00688036	0	0	9.7_Glut
b2d_ACAGGCTTGCCCGACT-1	4.7_GABA	0.015282	0.00203305	0	0	9.7_Glut
b2d_ACAGGCTTGCCCGACT-1	4.8_GABA	0.0215422	0.00286589	0	0	9.7_Glut
b2d_ACAGGCTTGCCCGACT-1	5.1_GABA	0.0153103	0.00203682	0	0	9.7_Glut
b2d_ACAGGCTTGCCCGACT-1	5.2_GABA	0.00920605	0.00122474	0	0	9.7_Glut
b2d_ACAGGCTTGCCCGACT-1	6_GABA	0.200872	0.0267232	0	0	9.7_Glut
b2d_ACAGGCTTGCCCGACT-1	7_GABA	0.0114437	0.00152243	0	0	9.7_Glut
b2d_ACAGGCTTGCCCGACT-1	8.1_Glut	0.0325754	0.0043337	0	0	9.7_Glut
b2d_ACAGGCTTGCCCGACT-1	8.2_Glut	0.0164999	0.00219509	0	0	9.7_Glut
b2d_ACAGGCTTGCCCGACT-1	8.3_Glut	0.0185053	0.00246188	0	0	9.7_Glut
b2d_ACAGGCTTGCCCGACT-1	8.4_Glut	0.0323022	0.00429736	0	0	9.7_Glut
b2d_ACAGGCTTGCCCGACT-1	8.5_Glut	0.0213343	0.00283824	0	0	9.7_Glut
b2d_ACAGGCTTGCCCGACT-1	8.6_Glut	0.0362508	0.00482266	0	0	9.7_Glut
b2d_ACAGGCTTGCCCGACT-1	8.7_Glut	0.0173278	0.00230522	0	0	9.7_Glut
b2d_ACAGGCTTGCCCGACT-1	8.8_Glut	0.040882	0.00543878	0	0	9.7_Glut
b2d_ACAGGCTTGCCCGACT-1	8.9_Glut	0.0187685	0.00249689	0	0	9.7_Glut
b2d_ACAGGCTTGCCCGACT-1	8.10_Glut	0.0236716	0.00314918	0	0	9.7_Glut
b2d_ACAGGCTTGCCCGACT-1	8.11_Glut	0.0291507	0.00387809	0	0	9.7_Glut
b2d_ACAGGCTTGCCCGACT-1	8-9_Glut	0.0432003	0.0057472	0	0	9.7_Glut
b2d_ACAGGCTTGCCCGACT-1	9.1_Glut	0.0974992	0.0129709	0	0	9.7_Glut
b2d_ACAGGCTTGCCCGACT-1	9.2_Glut	0.0375035	0.00498932	0	0	9.7_Glut
b2d_ACAGGCTTGCCCGACT-1	9.3_Glut	0.0676572	0.00900085	0	0	9.7_Glut
b2d_ACAGGCTTGCCCGACT-1	9.4_Glut	0.0377266	0.00501899	0	0	9.7_Glut
b2d_ACAGGCTTGCCCGACT-1	9.5_Glut	0.0598161	0.0079577	0	0	9.7_Glut
b2d_ACAGGCTTGCCCGACT-1	9.6_Glut	0.269507	0.0358541	0	0	9.7_Glut
b2d_ACAGGCTTGCCCGACT-1	9.7_Glut	3.2635	0.434163	3	0.75	9.7_Glut
b2d_ACAGGCTTGCCCGACT-1	9.8_Glut	0.484342	0.064435	0	0	9.7_Glut
b2d_ACAGGCTTGCCCGACT-1	10.1_Glut	0.238387	0.0317141	0	0	9.7_Glut
b2d_ACAGGCTTGCCCGACT-1	10.2_Glut	0.197825	0.0263179	0	0	9.7_Glut
b2d_ACAGGCTTGCCCGACT-1	11.1_Glut	0.0742769	0.00988151	0	0	9.7_Glut
b2d_ACAGGCTTGCCCGACT-1	11.2_Glut	0.0255247	0.00339571	0	0	9.7_Glut
b2d_ACAGGCTTGCCCGACT-1	11.3_Glut	0.040184	0.00534591	0	0	9.7_Glut
b2d_ACAGGCTTGCCCGACT-1	12_Glut	0.0262839	0.0034967	0	0	9.7_Glut
b2d_ACAGGCTTGCCCGACT-1	13_Glut	0.0599838	0.00798	0	0	9.7_Glut
b2d_ACAGGCTTGCCCGACT-1	14_Glut	0.0272572	0.00362619	0	0	9.7_Glut
b2d_ACAGGCTTGCCCGACT-1	15.1_GABA/Glut	0.0578257	0.0076929	0	0	9.7_Glut
b2d_ACAGGCTTGCCCGACT-1	15.2_GABA	0.0647373	0.00861239	0	0	9.7_Glut
b2d_ACAGGCTTGCCCGACT-1	15.3_GABA	0.00872728	0.00116104	0	0	9.7_Glut
b2d_ACAGGCTTGCCCGACT-1	15.4_GABA	0.0272475	0.0036249	0	0	9.7_Glut
b2d_ACAGGCTTGCCCGACT-1	15.5_GABA/Glut	0.0271143	0.00360719	0	0	9.7_Glut
b2d_ACAGGCTTGCCCGACT-1	15.6_Glut	0.0238488	0.00317274	0	0	9.7_Glut
b2d_ACAGGCTTGCCCGACT-1	15.7_Glut	0.0199199	0.00265006	0	0	9.7_Glut
b2d_ACATCCCGGCCATACG-1	1.1_RG	1.51717	0.128034	2	0.222222	8.4_Glut
b2d_ACATCCCGGCCATACG-1	1.2_RG	0.416037	0.0351095	0	0	8.4_Glut
b2d_ACATCCCGGCCATACG-1	1.3_MG	0.166524	0.014053	0	0	8.4_Glut
b2d_ACATCCCGGCCATACG-1	2.1_OPC	0.0264245	0.00222997	0	0	8.4_Glut
b2d_ACATCCCGGCCATACG-1	2.2_Oligo	0.00724266	0.000611209	0	0	8.4_Glut
b2d_ACATCCCGGCCATACG-1	3_Peri	0.0100489	0.000848031	0	0	8.4_Glut
b2d_ACATCCCGGCCATACG-1	4.1_GABA	0.0380795	0.00321354	0	0	8.4_Glut
b2d_ACATCCCGGCCATACG-1	4.2_GABA	0.0102991	0.000869141	0	0	8.4_Glut
b2d_ACATCCCGGCCATACG-1	4.3_GABA	0.0275815	0.00232761	0	0	8.4_Glut
b2d_ACATCCCGGCCATACG-1	4.4_GABA	0.0295267	0.00249177	0	0	8.4_Glut
b2d_ACATCCCGGCCATACG-1	4.5_GABA	0.0256004	0.00216042	0	0	8.4_Glut
b2d_ACATCCCGGCCATACG-1	4.6_GABA	0.0142748	0.00120466	0	0	8.4_Glut
b2d_ACATCCCGGCCATACG-1	4.7_GABA	0.0113941	0.00096155	0	0	8.4_Glut
b2d_ACATCCCGGCCATACG-1	4.8_GABA	0.0218405	0.00184312	0	0	8.4_Glut
b2d_ACATCCCGGCCATACG-1	5.1_GABA	0.0227801	0.00192242	0	0	8.4_Glut
b2d_ACATCCCGGCCATACG-1	5.2_GABA	0.0461128	0.00389147	0	0	8.4_Glut
b2d_ACATCCCGGCCATACG-1	6_GABA	0.281137	0.0237252	0	0	8.4_Glut
b2d_ACATCCCGGCCATACG-1	7_GABA	0.0325656	0.00274822	0	0	8.4_Glut
b2d_ACATCCCGGCCATACG-1	8.1_Glut	0.026541	0.0022398	0	0	8.4_Glut
b2d_ACATCCCGGCCATACG-1	8.2_Glut	0.0124955	0.0010545	0	0	8.4_Glut
b2d_ACATCCCGGCCATACG-1	8.3_Glut	0.0457906	0.00386428	0	0	8.4_Glut
b2d_ACATCCCGGCCATACG-1	8.4_Glut	5.04673	0.425894	5	0.555556	8.4_Glut
b2d_ACATCCCGGCCATACG-1	8.5_Glut	1.45593	0.122866	1	0.111111	8.4_Glut
b2d_ACATCCCGGCCATACG-1	8.6_Glut	0.0379497	0.00320259	0	0	8.4_Glut
b2d_ACATCCCGGCCATACG-1	8.7_Glut	0.0380691	0.00321266	0	0	8.4_Glut
b2d_ACATCCCGGCCATACG-1	8.8_Glut	0.0597864	0.00504539	0	0	8.4_Glut
b2d_ACATCCCGGCCATACG-1	8.9_Glut	0.16595	0.0140046	0	0	8.4_Glut
b2d_ACATCCCGGCCATACG-1	8.10_Glut	0.0198545	0.00167553	0	0	8.4_Glut
b2d_ACATCCCGGCCATACG-1	8.11_Glut	0.0145009	0.00122373	0	0	8.4_Glut
b2d_ACATCCCGGCCATACG-1	8-9_Glut	0.0107145	0.000904195	0	0	8.4_Glut
b2d_ACATCCCGGCCATACG-1	9.1_Glut	0.0352739	0.00297677	0	0	8.4_Glut
b2d_ACATCCCGGCCATACG-1	9.2_Glut	0.868385	0.0732832	1	0.111111	8.4_Glut
b2d_ACATCCCGGCCATACG-1	9.3_Glut	0.399594	0.0337218	0	0	8.4_Glut
b2d_ACATCCCGGCCATACG-1	9.4_Glut	0.054811	0.00462551	0	0	8.4_Glut
b2d_ACATCCCGGCCATACG-1	9.5_Glut	0.0544458	0.00459469	0	0	8.4_Glut
b2d_ACATCCCGGCCATACG-1	9.6_Glut	0.0506646	0.0042756	0	0	8.4_Glut
b2d_ACATCCCGGCCATACG-1	9.7_Glut	0.0128852	0.00108738	0	0	8.4_Glut
b2d_ACATCCCGGCCATACG-1	9.8_Glut	0.0121993	0.0010295	0	0	8.4_Glut
b2d_ACATCCCGGCCATACG-1	10.1_Glut	0.0556732	0.00469828	0	0	8.4_Glut
b2d_ACATCCCGGCCATACG-1	10.2_Glut	0.0189815	0.00160186	0	0	8.4_Glut
b2d_ACATCCCGGCCATACG-1	11.1_Glut	0.0238993	0.00201687	0	0	8.4_Glut
b2d_ACATCCCGGCCATACG-1	11.2_Glut	0.156266	0.0131873	0	0	8.4_Glut
b2d_ACATCCCGGCCATACG-1	11.3_Glut	0.0129353	0.00109161	0	0	8.4_Glut
b2d_ACATCCCGGCCATACG-1	12_Glut	0.0158223	0.00133525	0	0	8.4_Glut
b2d_ACATCCCGGCCATACG-1	13_Glut	0.011093	0.000936141	0	0	8.4_Glut
b2d_ACATCCCGGCCATACG-1	14_Glut	0.033209	0.00280251	0	0	8.4_Glut
b2d_ACATCCCGGCCATACG-1	15.1_GABA/Glut	0.0183673	0.00155002	0	0	8.4_Glut
b2d_ACATCCCGGCCATACG-1	15.2_GABA	0.0135729	0.00114542	0	0	8.4_Glut
b2d_ACATCCCGGCCATACG-1	15.3_GABA	0.00892827	0.000753459	0	0	8.4_Glut
b2d_ACATCCCGGCCATACG-1	15.4_GABA	0.0131432	0.00110916	0	0	8.4_Glut
b2d_ACATCCCGGCCATACG-1	15.5_GABA/Glut	0.017285	0.00145868	0	0	8.4_Glut
b2d_ACATCCCGGCCATACG-1	15.6_Glut	0.0202151	0.00170595	0	0	8.4_Glut
b2d_ACATCCCGGCCATACG-1	15.7_Glut	0.303117	0.0255801	0	0	8.4_Glut
b2d_ACATCGATCGTTTACC-1	1.1_RG	2.03179	0.111002	2	0.125	15.1_GABA/Glut
b2d_ACATCGATCGTTTACC-1	1.2_RG	2.24504	0.122652	2	0.125	15.1_GABA/Glut
b2d_ACATCGATCGTTTACC-1	1.3_MG	0.336333	0.0183747	0	0	15.1_GABA/Glut
b2d_ACATCGATCGTTTACC-1	2.1_OPC	0.341113	0.0186359	0	0	15.1_GABA/Glut
b2d_ACATCGATCGTTTACC-1	2.2_Oligo	0.438519	0.0239574	0	0	15.1_GABA/Glut
b2d_ACATCGATCGTTTACC-1	3_Peri	0.0925203	0.00505461	0	0	15.1_GABA/Glut
b2d_ACATCGATCGTTTACC-1	4.1_GABA	0.0282558	0.00154368	0	0	15.1_GABA/Glut
b2d_ACATCGATCGTTTACC-1	4.2_GABA	0.0147976	0.000808431	0	0	15.1_GABA/Glut
b2d_ACATCGATCGTTTACC-1	4.3_GABA	0.0754108	0.00411988	0	0	15.1_GABA/Glut
b2d_ACATCGATCGTTTACC-1	4.4_GABA	0.0241878	0.00132144	0	0	15.1_GABA/Glut
b2d_ACATCGATCGTTTACC-1	4.5_GABA	0.0262357	0.00143332	0	0	15.1_GABA/Glut
b2d_ACATCGATCGTTTACC-1	4.6_GABA	0.0296089	0.00161761	0	0	15.1_GABA/Glut
b2d_ACATCGATCGTTTACC-1	4.7_GABA	0.0230337	0.00125839	0	0	15.1_GABA/Glut
b2d_ACATCGATCGTTTACC-1	4.8_GABA	0.165583	0.00904621	0	0	15.1_GABA/Glut
b2d_ACATCGATCGTTTACC-1	5.1_GABA	0.045476	0.00248447	0	0	15.1_GABA/Glut
b2d_ACATCGATCGTTTACC-1	5.2_GABA	0.0433728	0.00236956	0	0	15.1_GABA/Glut
b2d_ACATCGATCGTTTACC-1	6_GABA	0.0618686	0.00338004	0	0	15.1_GABA/Glut
b2d_ACATCGATCGTTTACC-1	7_GABA	0.153376	0.00837933	0	0	15.1_GABA/Glut
b2d_ACATCGATCGTTTACC-1	8.1_Glut	0.021701	0.00118558	0	0	15.1_GABA/Glut
b2d_ACATCGATCGTTTACC-1	8.2_Glut	0.0159792	0.000872981	0	0	15.1_GABA/Glut
b2d_ACATCGATCGTTTACC-1	8.3_Glut	0.0152257	0.000831818	0	0	15.1_GABA/Glut
b2d_ACATCGATCGTTTACC-1	8.4_Glut	0.020401	0.00111456	0	0	15.1_GABA/Glut
b2d_ACATCGATCGTTTACC-1	8.5_Glut	0.0178706	0.000976316	0	0	15.1_GABA/Glut
b2d_ACATCGATCGTTTACC-1	8.6_Glut	0.032984	0.001802	0	0	15.1_GABA/Glut
b2d_ACATCGATCGTTTACC-1	8.7_Glut	0.028223	0.00154189	0	0	15.1_GABA/Glut
b2d_ACATCGATCGTTTACC-1	8.8_Glut	0.0154882	0.000846157	0	0	15.1_GABA/Glut
b2d_ACATCGATCGTTTACC-1	8.9_Glut	0.02473	0.00135106	0	0	15.1_GABA/Glut
b2d_ACATCGATCGTTTACC-1	8.10_Glut	0.0177285	0.000968551	0	0	15.1_GABA/Glut
b2d_ACATCGATCGTTTACC-1	8.11_Glut	0.0236281	0.00129086	0	0	15.1_GABA/Glut
b2d_ACATCGATCGTTTACC-1	8-9_Glut	0.0334651	0.00182828	0	0	15.1_GABA/Glut
b2d_ACATCGATCGTTTACC-1	9.1_Glut	0.0237151	0.00129561	0	0	15.1_GABA/Glut
b2d_ACATCGATCGTTTACC-1	9.2_Glut	0.0463316	0.00253121	0	0	15.1_GABA/Glut
b2d_ACATCGATCGTTTACC-1	9.3_Glut	0.0412939	0.00225599	0	0	15.1_GABA/Glut
b2d_ACATCGATCGTTTACC-1	9.4_Glut	0.0381199	0.00208259	0	0	15.1_GABA/Glut
b2d_ACATCGATCGTTTACC-1	9.5_Glut	0.0710624	0.00388232	0	0	15.1_GABA/Glut
b2d_ACATCGATCGTTTACC-1	9.6_Glut	0.0333479	0.00182188	0	0	15.1_GABA/Glut
b2d_ACATCGATCGTTTACC-1	9.7_Glut	0.064237	0.00350943	0	0	15.1_GABA/Glut
b2d_ACATCGATCGTTTACC-1	9.8_Glut	0.060485	0.00330445	0	0	15.1_GABA/Glut
b2d_ACATCGATCGTTTACC-1	10.1_Glut	0.0374153	0.00204409	0	0	15.1_GABA/Glut
b2d_ACATCGATCGTTTACC-1	10.2_Glut	0.026433	0.0014441	0	0	15.1_GABA/Glut
b2d_ACATCGATCGTTTACC-1	11.1_Glut	0.0243648	0.00133111	0	0	15.1_GABA/Glut
b2d_ACATCGATCGTTTACC-1	11.2_Glut	0.0174519	0.000953442	0	0	15.1_GABA/Glut
b2d_ACATCGATCGTTTACC-1	11.3_Glut	0.0216499	0.00118279	0	0	15.1_GABA/Glut
b2d_ACATCGATCGTTTACC-1	12_Glut	0.0262655	0.00143495	0	0	15.1_GABA/Glut
b2d_ACATCGATCGTTTACC-1	13_Glut	0.0545528	0.00298035	0	0	15.1_GABA/Glut
b2d_ACATCGATCGTTTACC-1	14_Glut	0.139395	0.0076155	0	0	15.1_GABA/Glut
b2d_ACATCGATCGTTTACC-1	15.1_GABA/Glut	3.56315	0.194664	4	0.25	15.1_GABA/Glut
b2d_ACATCGATCGTTTACC-1	15.2_GABA	3.22535	0.176209	3	0.1875	15.1_GABA/Glut
b2d_ACATCGATCGTTTACC-1	15.3_GABA	0.0589831	0.0032224	0	0	15.1_GABA/Glut
b2d_ACATCGATCGTTTACC-1	15.4_GABA	2.92278	0.159679	3	0.1875	15.1_GABA/Glut
b2d_ACATCGATCGTTTACC-1	15.5_GABA/Glut	0.202776	0.0110782	0	0	15.1_GABA/Glut
b2d_ACATCGATCGTTTACC-1	15.6_Glut	0.516099	0.0281958	1	0.0625	15.1_GABA/Glut
b2d_ACATCGATCGTTTACC-1	15.7_Glut	0.644921	0.0352336	1	0.0625	15.1_GABA/Glut
b2d_ACATCGTATGCAATGG-1	1.1_RG	0.10799	0.00872508	0	0	4.1_GABA
b2d_ACATCGTATGCAATGG-1	1.2_RG	0.0938499	0.0075826	0	0	4.1_GABA
b2d_ACATCGTATGCAATGG-1	1.3_MG	0.0762885	0.00616373	0	0	4.1_GABA
b2d_ACATCGTATGCAATGG-1	2.1_OPC	0.357944	0.02892	0	0	4.1_GABA
b2d_ACATCGTATGCAATGG-1	2.2_Oligo	0.919803	0.0743155	1	0.111111	4.1_GABA
b2d_ACATCGTATGCAATGG-1	3_Peri	0.002506	0.000202472	0	0	4.1_GABA
b2d_ACATCGTATGCAATGG-1	4.1_GABA	3.66197	0.295869	4	0.444444	4.1_GABA
b2d_ACATCGTATGCAATGG-1	4.2_GABA	1.44066	0.116398	1	0.111111	4.1_GABA
b2d_ACATCGTATGCAATGG-1	4.3_GABA	0.0678032	0.00547815	0	0	4.1_GABA
b2d_ACATCGTATGCAATGG-1	4.4_GABA	0.145167	0.0117288	0	0	4.1_GABA
b2d_ACATCGTATGCAATGG-1	4.5_GABA	1.0473	0.0846162	1	0.111111	4.1_GABA
b2d_ACATCGTATGCAATGG-1	4.6_GABA	0.426174	0.0344327	0	0	4.1_GABA
b2d_ACATCGTATGCAATGG-1	4.7_GABA	0.0719495	0.00581316	0	0	4.1_GABA
b2d_ACATCGTATGCAATGG-1	4.8_GABA	0.0244928	0.00197889	0	0	4.1_GABA
b2d_ACATCGTATGCAATGG-1	5.1_GABA	0.0215729	0.00174298	0	0	4.1_GABA
b2d_ACATCGTATGCAATGG-1	5.2_GABA	0.0193496	0.00156335	0	0	4.1_GABA
b2d_ACATCGTATGCAATGG-1	6_GABA	0.0342247	0.00276518	0	0	4.1_GABA
b2d_ACATCGTATGCAATGG-1	7_GABA	0.0439525	0.00355114	0	0	4.1_GABA
b2d_ACATCGTATGCAATGG-1	8.1_Glut	0.0407117	0.0032893	0	0	4.1_GABA
b2d_ACATCGTATGCAATGG-1	8.2_Glut	0.0418847	0.00338407	0	0	4.1_GABA
b2d_ACATCGTATGCAATGG-1	8.3_Glut	0.0362016	0.00292491	0	0	4.1_GABA
b2d_ACATCGTATGCAATGG-1	8.4_Glut	0.0351782	0.00284222	0	0	4.1_GABA
b2d_ACATCGTATGCAATGG-1	8.5_Glut	0.0195473	0.00157933	0	0	4.1_GABA
b2d_ACATCGTATGCAATGG-1	8.6_Glut	0.0421547	0.00340589	0	0	4.1_GABA
b2d_ACATCGTATGCAATGG-1	8.7_Glut	0.0222037	0.00179395	0	0	4.1_GABA
b2d_ACATCGTATGCAATGG-1	8.8_Glut	0.0399237	0.00322564	0	0	4.1_GABA
b2d_ACATCGTATGCAATGG-1	8.9_Glut	0.0189366	0.00152998	0	0	4.1_GABA
b2d_ACATCGTATGCAATGG-1	8.10_Glut	0.0293116	0.00236823	0	0	4.1_GABA
b2d_ACATCGTATGCAATGG-1	8.11_Glut	0.0266355	0.00215202	0	0	4.1_GABA
b2d_ACATCGTATGCAATGG-1	8-9_Glut	0.196439	0.0158713	0	0	4.1_GABA
b2d_ACATCGTATGCAATGG-1	9.1_Glut	0.0575985	0.00465367	0	0	4.1_GABA
b2d_ACATCGTATGCAATGG-1	9.2_Glut	0.0530086	0.00428283	0	0	4.1_GABA
b2d_ACATCGTATGCAATGG-1	9.3_Glut	0.039754	0.00321192	0	0	4.1_GABA
b2d_ACATCGTATGCAATGG-1	9.4_Glut	0.0431205	0.00348392	0	0	4.1_GABA
b2d_ACATCGTATGCAATGG-1	9.5_Glut	0.0492299	0.00397753	0	0	4.1_GABA
b2d_ACATCGTATGCAATGG-1	9.6_Glut	0.0872109	0.0070462	0	0	4.1_GABA
b2d_ACATCGTATGCAATGG-1	9.7_Glut	0.819416	0.0662047	1	0.111111	4.1_GABA
b2d_ACATCGTATGCAATGG-1	9.8_Glut	0.339754	0.0274504	0	0	4.1_GABA
b2d_ACATCGTATGCAATGG-1	10.1_Glut	1.04159	0.0841553	1	0.111111	4.1_GABA
b2d_ACATCGTATGCAATGG-1	10.2_Glut	0.19976	0.0161396	0	0	4.1_GABA
b2d_ACATCGTATGCAATGG-1	11.1_Glut	0.0657508	0.00531234	0	0	4.1_GABA
b2d_ACATCGTATGCAATGG-1	11.2_Glut	0.0385389	0.00311375	0	0	4.1_GABA
b2d_ACATCGTATGCAATGG-1	11.3_Glut	0.0262807	0.00212335	0	0	4.1_GABA
b2d_ACATCGTATGCAATGG-1	12_Glut	0.041311	0.00333772	0	0	4.1_GABA
b2d_ACATCGTATGCAATGG-1	13_Glut	0.0587049	0.00474306	0	0	4.1_GABA
b2d_ACATCGTATGCAATGG-1	14_Glut	0.0484179	0.00391192	0	0	4.1_GABA
b2d_ACATCGTATGCAATGG-1	15.1_GABA/Glut	0.0414957	0.00335265	0	0	4.1_GABA
b2d_ACATCGTATGCAATGG-1	15.2_GABA	0.0354497	0.00286416	0	0	4.1_GABA
b2d_ACATCGTATGCAATGG-1	15.3_GABA	0.010223	0.00082597	0	0	4.1_GABA
b2d_ACATCGTATGCAATGG-1	15.4_GABA	0.0305107	0.00246511	0	0	4.1_GABA
b2d_ACATCGTATGCAATGG-1	15.5_GABA/Glut	0.047317	0.00382298	0	0	4.1_GABA
b2d_ACATCGTATGCAATGG-1	15.6_Glut	0.0149051	0.00120426	0	0	4.1_GABA
b2d_ACATCGTATGCAATGG-1	15.7_Glut	0.075532	0.00610261	0	0	4.1_GABA
b2d_ACATTAGTTTATATCC-1	1.1_RG	0.585572	0.0481386	1	0.125	15.3_GABA
b2d_ACATTAGTTTATATCC-1	1.2_RG	0.0369423	0.00303695	0	0	15.3_GABA
b2d_ACATTAGTTTATATCC-1	1.3_MG	0.135209	0.0111153	0	0	15.3_GABA
b2d_ACATTAGTTTATATCC-1	2.1_OPC	0.0684868	0.00563015	0	0	15.3_GABA
b2d_ACATTAGTTTATATCC-1	2.2_Oligo	0.180005	0.0147978	0	0	15.3_GABA
b2d_ACATTAGTTTATATCC-1	3_Peri	0.0841829	0.0069205	0	0	15.3_GABA
b2d_ACATTAGTTTATATCC-1	4.1_GABA	0.0356176	0.00292805	0	0	15.3_GABA
b2d_ACATTAGTTTATATCC-1	4.2_GABA	0.0331027	0.0027213	0	0	15.3_GABA
b2d_ACATTAGTTTATATCC-1	4.3_GABA	0.0548878	0.00451221	0	0	15.3_GABA
b2d_ACATTAGTTTATATCC-1	4.4_GABA	0.0326796	0.00268652	0	0	15.3_GABA
b2d_ACATTAGTTTATATCC-1	4.5_GABA	0.0413613	0.00340023	0	0	15.3_GABA
b2d_ACATTAGTTTATATCC-1	4.6_GABA	0.0400425	0.00329181	0	0	15.3_GABA
b2d_ACATTAGTTTATATCC-1	4.7_GABA	0.0529445	0.00435245	0	0	15.3_GABA
b2d_ACATTAGTTTATATCC-1	4.8_GABA	0.356063	0.0292711	0	0	15.3_GABA
b2d_ACATTAGTTTATATCC-1	5.1_GABA	0.0508373	0.00417922	0	0	15.3_GABA
b2d_ACATTAGTTTATATCC-1	5.2_GABA	0.0459418	0.00377677	0	0	15.3_GABA
b2d_ACATTAGTTTATATCC-1	6_GABA	1.79543	0.147598	2	0.25	15.3_GABA
b2d_ACATTAGTTTATATCC-1	7_GABA	0.0163861	0.00134706	0	0	15.3_GABA
b2d_ACATTAGTTTATATCC-1	8.1_Glut	0.0527668	0.00433785	0	0	15.3_GABA
b2d_ACATTAGTTTATATCC-1	8.2_Glut	0.0289692	0.0023815	0	0	15.3_GABA
b2d_ACATTAGTTTATATCC-1	8.3_Glut	0.0256118	0.00210549	0	0	15.3_GABA
b2d_ACATTAGTTTATATCC-1	8.4_Glut	0.16348	0.0134393	0	0	15.3_GABA
b2d_ACATTAGTTTATATCC-1	8.5_Glut	0.128276	0.0105453	0	0	15.3_GABA
b2d_ACATTAGTTTATATCC-1	8.6_Glut	0.0421378	0.00346405	0	0	15.3_GABA
b2d_ACATTAGTTTATATCC-1	8.7_Glut	0.482869	0.0396956	0	0	15.3_GABA
b2d_ACATTAGTTTATATCC-1	8.8_Glut	0.0260438	0.00214101	0	0	15.3_GABA
b2d_ACATTAGTTTATATCC-1	8.9_Glut	0.0688628	0.00566106	0	0	15.3_GABA
b2d_ACATTAGTTTATATCC-1	8.10_Glut	0.0333019	0.00273767	0	0	15.3_GABA
b2d_ACATTAGTTTATATCC-1	8.11_Glut	0.0133878	0.00110058	0	0	15.3_GABA
b2d_ACATTAGTTTATATCC-1	8-9_Glut	0.0510779	0.004199	0	0	15.3_GABA
b2d_ACATTAGTTTATATCC-1	9.1_Glut	0.0550942	0.00452918	0	0	15.3_GABA
b2d_ACATTAGTTTATATCC-1	9.2_Glut	0.135395	0.0111305	0	0	15.3_GABA
b2d_ACATTAGTTTATATCC-1	9.3_Glut	0.16869	0.0138676	0	0	15.3_GABA
b2d_ACATTAGTTTATATCC-1	9.4_Glut	0.0270701	0.00222537	0	0	15.3_GABA
b2d_ACATTAGTTTATATCC-1	9.5_Glut	0.0397389	0.00326685	0	0	15.3_GABA
b2d_ACATTAGTTTATATCC-1	9.6_Glut	0.0970865	0.00798127	0	0	15.3_GABA
b2d_ACATTAGTTTATATCC-1	9.7_Glut	0.0132011	0.00108524	0	0	15.3_GABA
b2d_ACATTAGTTTATATCC-1	9.8_Glut	0.032163	0.00264405	0	0	15.3_GABA
b2d_ACATTAGTTTATATCC-1	10.1_Glut	0.0247788	0.00203701	0	0	15.3_GABA
b2d_ACATTAGTTTATATCC-1	10.2_Glut	0.016011	0.00131623	0	0	15.3_GABA
b2d_ACATTAGTTTATATCC-1	11.1_Glut	0.0237809	0.00195497	0	0	15.3_GABA
b2d_ACATTAGTTTATATCC-1	11.2_Glut	0.0376157	0.00309231	0	0	15.3_GABA
b2d_ACATTAGTTTATATCC-1	11.3_Glut	0.035276	0.00289996	0	0	15.3_GABA
b2d_ACATTAGTTTATATCC-1	12_Glut	0.0373653	0.00307172	0	0	15.3_GABA
b2d_ACATTAGTTTATATCC-1	13_Glut	0.0588613	0.00483886	0	0	15.3_GABA
b2d_ACATTAGTTTATATCC-1	14_Glut	0.303752	0.0249708	0	0	15.3_GABA
b2d_ACATTAGTTTATATCC-1	15.1_GABA/Glut	0.22835	0.0187721	0	0	15.3_GABA
b2d_ACATTAGTTTATATCC-1	15.2_GABA	0.112339	0.00923512	0	0	15.3_GABA
b2d_ACATTAGTTTATATCC-1	15.3_GABA	5.30853	0.436403	5	0.625	15.3_GABA
b2d_ACATTAGTTTATATCC-1	15.4_GABA	0.169621	0.0139442	0	0	15.3_GABA
b2d_ACATTAGTTTATATCC-1	15.5_GABA/Glut	0.0415837	0.0034185	0	0	15.3_GABA
b2d_ACATTAGTTTATATCC-1	15.6_Glut	0.0958694	0.00788122	0	0	15.3_GABA
b2d_ACATTAGTTTATATCC-1	15.7_Glut	0.33964	0.027921	0	0	15.3_GABA
b2d_ACCAATATGCAAGTTA-1	1.1_RG	0.484588	0.0749055	0	0	8.2_Glut
b2d_ACCAATATGCAAGTTA-1	1.2_RG	0.0706416	0.0109195	0	0	8.2_Glut
b2d_ACCAATATGCAAGTTA-1	1.3_MG	0.0655391	0.0101307	0	0	8.2_Glut
b2d_ACCAATATGCAAGTTA-1	2.1_OPC	0.0760164	0.0117503	0	0	8.2_Glut
b2d_ACCAATATGCAAGTTA-1	2.2_Oligo	0.283907	0.0438851	0	0	8.2_Glut
b2d_ACCAATATGCAAGTTA-1	3_Peri	0.0171202	0.00264637	0	0	8.2_Glut
b2d_ACCAATATGCAAGTTA-1	4.1_GABA	0.0526938	0.00814517	0	0	8.2_Glut
b2d_ACCAATATGCAAGTTA-1	4.2_GABA	0.0363344	0.00561641	0	0	8.2_Glut
b2d_ACCAATATGCAAGTTA-1	4.3_GABA	0.0140033	0.00216457	0	0	8.2_Glut
b2d_ACCAATATGCAAGTTA-1	4.4_GABA	0.0272321	0.00420941	0	0	8.2_Glut
b2d_ACCAATATGCAAGTTA-1	4.5_GABA	0.0495086	0.00765282	0	0	8.2_Glut
b2d_ACCAATATGCAAGTTA-1	4.6_GABA	0.0257327	0.00397765	0	0	8.2_Glut
b2d_ACCAATATGCAAGTTA-1	4.7_GABA	0.0170871	0.00264125	0	0	8.2_Glut
b2d_ACCAATATGCAAGTTA-1	4.8_GABA	0.0150984	0.00233384	0	0	8.2_Glut
b2d_ACCAATATGCAAGTTA-1	5.1_GABA	0.0114213	0.00176546	0	0	8.2_Glut
b2d_ACCAATATGCAAGTTA-1	5.2_GABA	0.012526	0.00193622	0	0	8.2_Glut
b2d_ACCAATATGCAAGTTA-1	6_GABA	0.0999474	0.0154494	0	0	8.2_Glut
b2d_ACCAATATGCAAGTTA-1	7_GABA	0.0132467	0.00204761	0	0	8.2_Glut
b2d_ACCAATATGCAAGTTA-1	8.1_Glut	0.0899594	0.0139055	0	0	8.2_Glut
b2d_ACCAATATGCAAGTTA-1	8.2_Glut	0.697205	0.107771	1	0.333333	8.2_Glut
b2d_ACCAATATGCAAGTTA-1	8.3_Glut	0.110228	0.0170386	0	0	8.2_Glut
b2d_ACCAATATGCAAGTTA-1	8.4_Glut	0.0580391	0.00897143	0	0	8.2_Glut
b2d_ACCAATATGCAAGTTA-1	8.5_Glut	0.0176007	0.00272064	0	0	8.2_Glut
b2d_ACCAATATGCAAGTTA-1	8.6_Glut	0.0249489	0.00385648	0	0	8.2_Glut
b2d_ACCAATATGCAAGTTA-1	8.7_Glut	0.117678	0.0181901	0	0	8.2_Glut
b2d_ACCAATATGCAAGTTA-1	8.8_Glut	0.0993406	0.0153556	0	0	8.2_Glut
b2d_ACCAATATGCAAGTTA-1	8.9_Glut	0.0308257	0.00476489	0	0	8.2_Glut
b2d_ACCAATATGCAAGTTA-1	8.10_Glut	0.0241649	0.00373531	0	0	8.2_Glut
b2d_ACCAATATGCAAGTTA-1	8.11_Glut	0.0244081	0.00377289	0	0	8.2_Glut
b2d_ACCAATATGCAAGTTA-1	8-9_Glut	0.157759	0.0243856	0	0	8.2_Glut
b2d_ACCAATATGCAAGTTA-1	9.1_Glut	1.1475	0.177375	1	0.333333	8.2_Glut
b2d_ACCAATATGCAAGTTA-1	9.2_Glut	0.276515	0.0427425	0	0	8.2_Glut
b2d_ACCAATATGCAAGTTA-1	9.3_Glut	0.979129	0.151349	1	0.333333	8.2_Glut
b2d_ACCAATATGCAAGTTA-1	9.4_Glut	0.0360308	0.00556949	0	0	8.2_Glut
b2d_ACCAATATGCAAGTTA-1	9.5_Glut	0.0309503	0.00478416	0	0	8.2_Glut
b2d_ACCAATATGCAAGTTA-1	9.6_Glut	0.384127	0.0593766	0	0	8.2_Glut
b2d_ACCAATATGCAAGTTA-1	9.7_Glut	0.0182309	0.00281805	0	0	8.2_Glut
b2d_ACCAATATGCAAGTTA-1	9.8_Glut	0.0544031	0.00840938	0	0	8.2_Glut
b2d_ACCAATATGCAAGTTA-1	10.1_Glut	0.0602695	0.00931619	0	0	8.2_Glut
b2d_ACCAATATGCAAGTTA-1	10.2_Glut	0.0201334	0.00311213	0	0	8.2_Glut
b2d_ACCAATATGCAAGTTA-1	11.1_Glut	0.0177315	0.00274085	0	0	8.2_Glut
b2d_ACCAATATGCAAGTTA-1	11.2_Glut	0.0721837	0.0111578	0	0	8.2_Glut
b2d_ACCAATATGCAAGTTA-1	11.3_Glut	0.0249377	0.00385476	0	0	8.2_Glut
b2d_ACCAATATGCAAGTTA-1	12_Glut	0.0650571	0.0100562	0	0	8.2_Glut
b2d_ACCAATATGCAAGTTA-1	13_Glut	0.253097	0.0391226	0	0	8.2_Glut
b2d_ACCAATATGCAAGTTA-1	14_Glut	0.0305438	0.00472132	0	0	8.2_Glut
b2d_ACCAATATGCAAGTTA-1	15.1_GABA/Glut	0.0222505	0.00343939	0	0	8.2_Glut
b2d_ACCAATATGCAAGTTA-1	15.2_GABA	0.0178088	0.0027528	0	0	8.2_Glut
b2d_ACCAATATGCAAGTTA-1	15.3_GABA	0.00709391	0.00109654	0	0	8.2_Glut
b2d_ACCAATATGCAAGTTA-1	15.4_GABA	0.0146732	0.00226811	0	0	8.2_Glut
b2d_ACCAATATGCAAGTTA-1	15.5_GABA/Glut	0.0270835	0.00418644	0	0	8.2_Glut
b2d_ACCAATATGCAAGTTA-1	15.6_Glut	0.0215515	0.00333134	0	0	8.2_Glut
b2d_ACCAATATGCAAGTTA-1	15.7_Glut	0.0632274	0.00977341	0	0	8.2_Glut
b2d_ACCACAAGTTTCTATC-1	1.1_RG	0.960719	0.0444392	1	0.0526316	11.2_Glut
b2d_ACCACAAGTTTCTATC-1	1.2_RG	0.0799009	0.00369591	0	0	11.2_Glut
b2d_ACCACAAGTTTCTATC-1	1.3_MG	0.100884	0.0046665	0	0	11.2_Glut
b2d_ACCACAAGTTTCTATC-1	2.1_OPC	0.050987	0.00235847	0	0	11.2_Glut
b2d_ACCACAAGTTTCTATC-1	2.2_Oligo	0.00428642	0.000198273	0	0	11.2_Glut
b2d_ACCACAAGTTTCTATC-1	3_Peri	0.00952787	0.000440723	0	0	11.2_Glut
b2d_ACCACAAGTTTCTATC-1	4.1_GABA	0.0249857	0.00115575	0	0	11.2_Glut
b2d_ACCACAAGTTTCTATC-1	4.2_GABA	0.0162596	0.000752109	0	0	11.2_Glut
b2d_ACCACAAGTTTCTATC-1	4.3_GABA	0.0280677	0.00129831	0	0	11.2_Glut
b2d_ACCACAAGTTTCTATC-1	4.4_GABA	0.0184997	0.000855725	0	0	11.2_Glut
b2d_ACCACAAGTTTCTATC-1	4.5_GABA	0.0225555	0.00104333	0	0	11.2_Glut
b2d_ACCACAAGTTTCTATC-1	4.6_GABA	0.0239642	0.00110849	0	0	11.2_Glut
b2d_ACCACAAGTTTCTATC-1	4.7_GABA	0.011946	0.000552577	0	0	11.2_Glut
b2d_ACCACAAGTTTCTATC-1	4.8_GABA	0.0291972	0.00135055	0	0	11.2_Glut
b2d_ACCACAAGTTTCTATC-1	5.1_GABA	0.0354226	0.00163851	0	0	11.2_Glut
b2d_ACCACAAGTTTCTATC-1	5.2_GABA	0.0266114	0.00123094	0	0	11.2_Glut
b2d_ACCACAAGTTTCTATC-1	6_GABA	0.0552924	0.00255762	0	0	11.2_Glut
b2d_ACCACAAGTTTCTATC-1	7_GABA	0.0723756	0.00334782	0	0	11.2_Glut
b2d_ACCACAAGTTTCTATC-1	8.1_Glut	0.039694	0.00183609	0	0	11.2_Glut
b2d_ACCACAAGTTTCTATC-1	8.2_Glut	0.0153706	0.000710988	0	0	11.2_Glut
b2d_ACCACAAGTTTCTATC-1	8.3_Glut	0.0298777	0.00138203	0	0	11.2_Glut
b2d_ACCACAAGTTTCTATC-1	8.4_Glut	2.94921	0.136419	3	0.157895	11.2_Glut
b2d_ACCACAAGTTTCTATC-1	8.5_Glut	0.0537027	0.00248408	0	0	11.2_Glut
b2d_ACCACAAGTTTCTATC-1	8.6_Glut	0.0223325	0.00103302	0	0	11.2_Glut
b2d_ACCACAAGTTTCTATC-1	8.7_Glut	2.13763	0.0988785	2	0.105263	11.2_Glut
b2d_ACCACAAGTTTCTATC-1	8.8_Glut	0.0641658	0.00296806	0	0	11.2_Glut
b2d_ACCACAAGTTTCTATC-1	8.9_Glut	0.033469	0.00154815	0	0	11.2_Glut
b2d_ACCACAAGTTTCTATC-1	8.10_Glut	0.0552118	0.00255389	0	0	11.2_Glut
b2d_ACCACAAGTTTCTATC-1	8.11_Glut	0.0241924	0.00111905	0	0	11.2_Glut
b2d_ACCACAAGTTTCTATC-1	8-9_Glut	0.0171161	0.000791726	0	0	11.2_Glut
b2d_ACCACAAGTTTCTATC-1	9.1_Glut	0.459275	0.0212443	0	0	11.2_Glut
b2d_ACCACAAGTTTCTATC-1	9.2_Glut	0.867038	0.0401059	1	0.0526316	11.2_Glut
b2d_ACCACAAGTTTCTATC-1	9.3_Glut	2.8487	0.13177	3	0.157895	11.2_Glut
b2d_ACCACAAGTTTCTATC-1	9.4_Glut	0.102698	0.00475042	0	0	11.2_Glut
b2d_ACCACAAGTTTCTATC-1	9.5_Glut	0.0796576	0.00368466	0	0	11.2_Glut
b2d_ACCACAAGTTTCTATC-1	9.6_Glut	0.804886	0.037231	1	0.0526316	11.2_Glut
b2d_ACCACAAGTTTCTATC-1	9.7_Glut	0.035086	0.00162295	0	0	11.2_Glut
b2d_ACCACAAGTTTCTATC-1	9.8_Glut	0.0532818	0.00246461	0	0	11.2_Glut
b2d_ACCACAAGTTTCTATC-1	10.1_Glut	0.0923867	0.00427345	0	0	11.2_Glut
b2d_ACCACAAGTTTCTATC-1	10.2_Glut	0.0332487	0.00153796	0	0	11.2_Glut
b2d_ACCACAAGTTTCTATC-1	11.1_Glut	0.384563	0.0177884	0	0	11.2_Glut
b2d_ACCACAAGTTTCTATC-1	11.2_Glut	7.38991	0.341829	7	0.368421	11.2_Glut
b2d_ACCACAAGTTTCTATC-1	11.3_Glut	0.661176	0.0305835	1	0.0526316	11.2_Glut
b2d_ACCACAAGTTTCTATC-1	12_Glut	0.0516051	0.00238705	0	0	11.2_Glut
b2d_ACCACAAGTTTCTATC-1	13_Glut	0.0291882	0.00135014	0	0	11.2_Glut
b2d_ACCACAAGTTTCTATC-1	14_Glut	0.0453701	0.00209865	0	0	11.2_Glut
b2d_ACCACAAGTTTCTATC-1	15.1_GABA/Glut	0.0313777	0.00145141	0	0	11.2_Glut
b2d_ACCACAAGTTTCTATC-1	15.2_GABA	0.023236	0.00107481	0	0	11.2_Glut
b2d_ACCACAAGTTTCTATC-1	15.3_GABA	0.0146783	0.000678964	0	0	11.2_Glut
b2d_ACCACAAGTTTCTATC-1	15.4_GABA	0.0188572	0.000872261	0	0	11.2_Glut
b2d_ACCACAAGTTTCTATC-1	15.5_GABA/Glut	0.0933352	0.00431733	0	0	11.2_Glut
b2d_ACCACAAGTTTCTATC-1	15.6_Glut	0.0457252	0.00211507	0	0	11.2_Glut
b2d_ACCACAAGTTTCTATC-1	15.7_Glut	0.439996	0.0203525	0	0	11.2_Glut
b2d_ACCACGTGCAGCTATA-1	1.1_RG	0.150075	0.0300987	0	0	9.8_Glut
b2d_ACCACGTGCAGCTATA-1	1.2_RG	0.16213	0.0325164	0	0	9.8_Glut
b2d_ACCACGTGCAGCTATA-1	1.3_MG	0.177267	0.0355522	0	0	9.8_Glut
b2d_ACCACGTGCAGCTATA-1	2.1_OPC	0.116678	0.0234006	0	0	9.8_Glut
b2d_ACCACGTGCAGCTATA-1	2.2_Oligo	0.270898	0.0543307	0	0	9.8_Glut
b2d_ACCACGTGCAGCTATA-1	3_Peri	0.00638435	0.00128043	0	0	9.8_Glut
b2d_ACCACGTGCAGCTATA-1	4.1_GABA	0.250204	0.0501804	0	0	9.8_Glut
b2d_ACCACGTGCAGCTATA-1	4.2_GABA	0.116118	0.0232884	0	0	9.8_Glut
b2d_ACCACGTGCAGCTATA-1	4.3_GABA	0.235395	0.0472103	0	0	9.8_Glut
b2d_ACCACGTGCAGCTATA-1	4.4_GABA	0.0845121	0.0169495	0	0	9.8_Glut
b2d_ACCACGTGCAGCTATA-1	4.5_GABA	0.340114	0.0682125	0	0	9.8_Glut
b2d_ACCACGTGCAGCTATA-1	4.6_GABA	0.184681	0.0370392	0	0	9.8_Glut
b2d_ACCACGTGCAGCTATA-1	4.7_GABA	0.0311774	0.00625288	0	0	9.8_Glut
b2d_ACCACGTGCAGCTATA-1	4.8_GABA	0.0280767	0.005631	0	0	9.8_Glut
b2d_ACCACGTGCAGCTATA-1	5.1_GABA	0.0281469	0.00564507	0	0	9.8_Glut
b2d_ACCACGTGCAGCTATA-1	5.2_GABA	0.017541	0.00351798	0	0	9.8_Glut
b2d_ACCACGTGCAGCTATA-1	6_GABA	0.0239192	0.00479719	0	0	9.8_Glut
b2d_ACCACGTGCAGCTATA-1	7_GABA	0.0318971	0.00639722	0	0	9.8_Glut
b2d_ACCACGTGCAGCTATA-1	8.1_Glut	0.0377372	0.00756849	0	0	9.8_Glut
b2d_ACCACGTGCAGCTATA-1	8.2_Glut	0.033659	0.00675057	0	0	9.8_Glut
b2d_ACCACGTGCAGCTATA-1	8.3_Glut	0.023614	0.00473597	0	0	9.8_Glut
b2d_ACCACGTGCAGCTATA-1	8.4_Glut	0.0203124	0.00407381	0	0	9.8_Glut
b2d_ACCACGTGCAGCTATA-1	8.5_Glut	0.0171528	0.00344012	0	0	9.8_Glut
b2d_ACCACGTGCAGCTATA-1	8.6_Glut	0.0155019	0.00310902	0	0	9.8_Glut
b2d_ACCACGTGCAGCTATA-1	8.7_Glut	0.0214899	0.00430997	0	0	9.8_Glut
b2d_ACCACGTGCAGCTATA-1	8.8_Glut	0.0263873	0.00529218	0	0	9.8_Glut
b2d_ACCACGTGCAGCTATA-1	8.9_Glut	0.0143722	0.00288246	0	0	9.8_Glut
b2d_ACCACGTGCAGCTATA-1	8.10_Glut	0.0128054	0.00256822	0	0	9.8_Glut
b2d_ACCACGTGCAGCTATA-1	8.11_Glut	0.00796943	0.00159833	0	0	9.8_Glut
b2d_ACCACGTGCAGCTATA-1	8-9_Glut	0.019875	0.00398608	0	0	9.8_Glut
b2d_ACCACGTGCAGCTATA-1	9.1_Glut	0.0353629	0.00709231	0	0	9.8_Glut
b2d_ACCACGTGCAGCTATA-1	9.2_Glut	0.0264478	0.00530432	0	0	9.8_Glut
b2d_ACCACGTGCAGCTATA-1	9.3_Glut	0.0229645	0.00460571	0	0	9.8_Glut
b2d_ACCACGTGCAGCTATA-1	9.4_Glut	0.0201655	0.00404434	0	0	9.8_Glut
b2d_ACCACGTGCAGCTATA-1	9.5_Glut	0.026481	0.00531097	0	0	9.8_Glut
b2d_ACCACGTGCAGCTATA-1	9.6_Glut	0.0364117	0.00730265	0	0	9.8_Glut
b2d_ACCACGTGCAGCTATA-1	9.7_Glut	0.353723	0.070942	0	0	9.8_Glut
b2d_ACCACGTGCAGCTATA-1	9.8_Glut	0.516218	0.103532	1	1	9.8_Glut
b2d_ACCACGTGCAGCTATA-1	10.1_Glut	0.0337714	0.00677311	0	0	9.8_Glut
b2d_ACCACGTGCAGCTATA-1	10.2_Glut	0.0190242	0.00381544	0	0	9.8_Glut
b2d_ACCACGTGCAGCTATA-1	11.1_Glut	0.0287992	0.0057759	0	0	9.8_Glut
b2d_ACCACGTGCAGCTATA-1	11.2_Glut	0.0194055	0.00389193	0	0	9.8_Glut
b2d_ACCACGTGCAGCTATA-1	11.3_Glut	0.0306198	0.00614105	0	0	9.8_Glut
b2d_ACCACGTGCAGCTATA-1	12_Glut	0.0246377	0.00494128	0	0	9.8_Glut
b2d_ACCACGTGCAGCTATA-1	13_Glut	0.182957	0.0366934	0	0	9.8_Glut
b2d_ACCACGTGCAGCTATA-1	14_Glut	0.0287964	0.00577534	0	0	9.8_Glut
b2d_ACCACGTGCAGCTATA-1	15.1_GABA/Glut	0.331974	0.0665799	0	0	9.8_Glut
b2d_ACCACGTGCAGCTATA-1	15.2_GABA	0.46603	0.0934659	0	0	9.8_Glut
b2d_ACCACGTGCAGCTATA-1	15.3_GABA	0.0934319	0.0187385	0	0	9.8_Glut
b2d_ACCACGTGCAGCTATA-1	15.4_GABA	0.0700675	0.0140526	0	0	9.8_Glut
b2d_ACCACGTGCAGCTATA-1	15.5_GABA/Glut	0.0394015	0.00790227	0	0	9.8_Glut
b2d_ACCACGTGCAGCTATA-1	15.6_Glut	0.0236507	0.00474333	0	0	9.8_Glut
b2d_ACCACGTGCAGCTATA-1	15.7_Glut	0.0496625	0.00996021	0	0	9.8_Glut
b2d_ACCATATCCGCAATAA-1	1.1_RG	1.28248	0.109588	1	0.1	15.3_GABA
b2d_ACCATATCCGCAATAA-1	1.2_RG	0.0321253	0.00274513	0	0	15.3_GABA
b2d_ACCATATCCGCAATAA-1	1.3_MG	0.234781	0.0200622	0	0	15.3_GABA
b2d_ACCATATCCGCAATAA-1	2.1_OPC	0.112594	0.0096212	0	0	15.3_GABA
b2d_ACCATATCCGCAATAA-1	2.2_Oligo	0.52126	0.0445421	1	0.1	15.3_GABA
b2d_ACCATATCCGCAATAA-1	3_Peri	0.454532	0.0388401	0	0	15.3_GABA
b2d_ACCATATCCGCAATAA-1	4.1_GABA	0.0171341	0.00146412	0	0	15.3_GABA
b2d_ACCATATCCGCAATAA-1	4.2_GABA	0.0239498	0.00204653	0	0	15.3_GABA
b2d_ACCATATCCGCAATAA-1	4.3_GABA	0.0583234	0.00498378	0	0	15.3_GABA
b2d_ACCATATCCGCAATAA-1	4.4_GABA	0.0303469	0.00259316	0	0	15.3_GABA
b2d_ACCATATCCGCAATAA-1	4.5_GABA	0.0256734	0.00219381	0	0	15.3_GABA
b2d_ACCATATCCGCAATAA-1	4.6_GABA	0.0281877	0.00240866	0	0	15.3_GABA
b2d_ACCATATCCGCAATAA-1	4.7_GABA	0.0338117	0.00288923	0	0	15.3_GABA
b2d_ACCATATCCGCAATAA-1	4.8_GABA	0.110128	0.00941052	0	0	15.3_GABA
b2d_ACCATATCCGCAATAA-1	5.1_GABA	0.0312071	0.00266667	0	0	15.3_GABA
b2d_ACCATATCCGCAATAA-1	5.2_GABA	0.0343111	0.0029319	0	0	15.3_GABA
b2d_ACCATATCCGCAATAA-1	6_GABA	0.310002	0.0264899	0	0	15.3_GABA
b2d_ACCATATCCGCAATAA-1	7_GABA	0.012274	0.00104882	0	0	15.3_GABA
b2d_ACCATATCCGCAATAA-1	8.1_Glut	0.0269315	0.00230132	0	0	15.3_GABA
b2d_ACCATATCCGCAATAA-1	8.2_Glut	0.0139559	0.00119254	0	0	15.3_GABA
b2d_ACCATATCCGCAATAA-1	8.3_Glut	0.008981	0.000767433	0	0	15.3_GABA
b2d_ACCATATCCGCAATAA-1	8.4_Glut	0.0180856	0.00154543	0	0	15.3_GABA
b2d_ACCATATCCGCAATAA-1	8.5_Glut	0.0267874	0.002289	0	0	15.3_GABA
b2d_ACCATATCCGCAATAA-1	8.6_Glut	0.0225843	0.00192984	0	0	15.3_GABA
b2d_ACCATATCCGCAATAA-1	8.7_Glut	0.727807	0.0621916	1	0.1	15.3_GABA
b2d_ACCATATCCGCAATAA-1	8.8_Glut	0.00962561	0.000822515	0	0	15.3_GABA
b2d_ACCATATCCGCAATAA-1	8.9_Glut	0.0208703	0.00178338	0	0	15.3_GABA
b2d_ACCATATCCGCAATAA-1	8.10_Glut	0.0239288	0.00204474	0	0	15.3_GABA
b2d_ACCATATCCGCAATAA-1	8.11_Glut	0.0136195	0.0011638	0	0	15.3_GABA
b2d_ACCATATCCGCAATAA-1	8-9_Glut	0.0168287	0.00143803	0	0	15.3_GABA
b2d_ACCATATCCGCAATAA-1	9.1_Glut	0.0173733	0.00148456	0	0	15.3_GABA
b2d_ACCATATCCGCAATAA-1	9.2_Glut	0.0315984	0.0027001	0	0	15.3_GABA
b2d_ACCATATCCGCAATAA-1	9.3_Glut	0.0225819	0.00192964	0	0	15.3_GABA
b2d_ACCATATCCGCAATAA-1	9.4_Glut	0.0194962	0.00166596	0	0	15.3_GABA
b2d_ACCATATCCGCAATAA-1	9.5_Glut	0.128783	0.0110046	0	0	15.3_GABA
b2d_ACCATATCCGCAATAA-1	9.6_Glut	0.0281169	0.00240261	0	0	15.3_GABA
b2d_ACCATATCCGCAATAA-1	9.7_Glut	0.0228086	0.00194901	0	0	15.3_GABA
b2d_ACCATATCCGCAATAA-1	9.8_Glut	0.0193844	0.00165641	0	0	15.3_GABA
b2d_ACCATATCCGCAATAA-1	10.1_Glut	0.0186373	0.00159257	0	0	15.3_GABA
b2d_ACCATATCCGCAATAA-1	10.2_Glut	0.0141103	0.00120573	0	0	15.3_GABA
b2d_ACCATATCCGCAATAA-1	11.1_Glut	0.032921	0.00281312	0	0	15.3_GABA
b2d_ACCATATCCGCAATAA-1	11.2_Glut	0.0183037	0.00156406	0	0	15.3_GABA
b2d_ACCATATCCGCAATAA-1	11.3_Glut	0.0594694	0.0050817	0	0	15.3_GABA
b2d_ACCATATCCGCAATAA-1	12_Glut	0.0279565	0.0023889	0	0	15.3_GABA
b2d_ACCATATCCGCAATAA-1	13_Glut	0.0732134	0.00625613	0	0	15.3_GABA
b2d_ACCATATCCGCAATAA-1	14_Glut	0.101438	0.00866794	0	0	15.3_GABA
b2d_ACCATATCCGCAATAA-1	15.1_GABA/Glut	0.677819	0.0579201	1	0.1	15.3_GABA
b2d_ACCATATCCGCAATAA-1	15.2_GABA	0.244309	0.0208764	0	0	15.3_GABA
b2d_ACCATATCCGCAATAA-1	15.3_GABA	4.75053	0.405936	5	0.5	15.3_GABA
b2d_ACCATATCCGCAATAA-1	15.4_GABA	0.297066	0.0253845	0	0	15.3_GABA
b2d_ACCATATCCGCAATAA-1	15.5_GABA/Glut	0.0382274	0.00326655	0	0	15.3_GABA
b2d_ACCATATCCGCAATAA-1	15.6_Glut	0.705201	0.0602599	1	0.1	15.3_GABA
b2d_ACCATATCCGCAATAA-1	15.7_Glut	0.0701877	0.00599759	0	0	15.3_GABA
b2d_ACCCGGAAACTCCCAG-1	1.1_RG	0.0769539	0.00692502	0	0	8.4_Glut
b2d_ACCCGGAAACTCCCAG-1	1.2_RG	0.104104	0.00936826	0	0	8.4_Glut
b2d_ACCCGGAAACTCCCAG-1	1.3_MG	0.109594	0.0098623	0	0	8.4_Glut
b2d_ACCCGGAAACTCCCAG-1	2.1_OPC	0.0251961	0.00226738	0	0	8.4_Glut
b2d_ACCCGGAAACTCCCAG-1	2.2_Oligo	0.006619	0.000595639	0	0	8.4_Glut
b2d_ACCCGGAAACTCCCAG-1	3_Peri	0.00121367	0.000109217	0	0	8.4_Glut
b2d_ACCCGGAAACTCCCAG-1	4.1_GABA	0.0207899	0.00187087	0	0	8.4_Glut
b2d_ACCCGGAAACTCCCAG-1	4.2_GABA	0.0166789	0.00150092	0	0	8.4_Glut
b2d_ACCCGGAAACTCCCAG-1	4.3_GABA	0.0231425	0.00208257	0	0	8.4_Glut
b2d_ACCCGGAAACTCCCAG-1	4.4_GABA	0.0105387	0.000948365	0	0	8.4_Glut
b2d_ACCCGGAAACTCCCAG-1	4.5_GABA	0.0164157	0.00147724	0	0	8.4_Glut
b2d_ACCCGGAAACTCCCAG-1	4.6_GABA	0.0145217	0.0013068	0	0	8.4_Glut
b2d_ACCCGGAAACTCCCAG-1	4.7_GABA	0.0157764	0.00141971	0	0	8.4_Glut
b2d_ACCCGGAAACTCCCAG-1	4.8_GABA	0.0144567	0.00130095	0	0	8.4_Glut
b2d_ACCCGGAAACTCCCAG-1	5.1_GABA	0.0122068	0.00109848	0	0	8.4_Glut
b2d_ACCCGGAAACTCCCAG-1	5.2_GABA	0.0115545	0.00103978	0	0	8.4_Glut
b2d_ACCCGGAAACTCCCAG-1	6_GABA	0.35197	0.0316735	0	0	8.4_Glut
b2d_ACCCGGAAACTCCCAG-1	7_GABA	0.00919473	0.000827427	0	0	8.4_Glut
b2d_ACCCGGAAACTCCCAG-1	8.1_Glut	0.296396	0.0266724	0	0	8.4_Glut
b2d_ACCCGGAAACTCCCAG-1	8.2_Glut	0.848751	0.0763785	1	0.111111	8.4_Glut
b2d_ACCCGGAAACTCCCAG-1	8.3_Glut	1.41431	0.127273	1	0.111111	8.4_Glut
b2d_ACCCGGAAACTCCCAG-1	8.4_Glut	2.59829	0.233818	3	0.333333	8.4_Glut
b2d_ACCCGGAAACTCCCAG-1	8.5_Glut	0.0703123	0.00632735	0	0	8.4_Glut
b2d_ACCCGGAAACTCCCAG-1	8.6_Glut	0.0277864	0.00250048	0	0	8.4_Glut
b2d_ACCCGGAAACTCCCAG-1	8.7_Glut	0.0610088	0.00549013	0	0	8.4_Glut
b2d_ACCCGGAAACTCCCAG-1	8.8_Glut	0.747436	0.0672612	1	0.111111	8.4_Glut
b2d_ACCCGGAAACTCCCAG-1	8.9_Glut	0.0786954	0.00708174	0	0	8.4_Glut
b2d_ACCCGGAAACTCCCAG-1	8.10_Glut	1.74963	0.157447	2	0.222222	8.4_Glut
b2d_ACCCGGAAACTCCCAG-1	8.11_Glut	0.389904	0.0350872	0	0	8.4_Glut
b2d_ACCCGGAAACTCCCAG-1	8-9_Glut	0.0408197	0.00367334	0	0	8.4_Glut
b2d_ACCCGGAAACTCCCAG-1	9.1_Glut	0.0419134	0.00377176	0	0	8.4_Glut
b2d_ACCCGGAAACTCCCAG-1	9.2_Glut	0.0555315	0.00499724	0	0	8.4_Glut
b2d_ACCCGGAAACTCCCAG-1	9.3_Glut	0.0487254	0.00438476	0	0	8.4_Glut
b2d_ACCCGGAAACTCCCAG-1	9.4_Glut	0.0394483	0.00354992	0	0	8.4_Glut
b2d_ACCCGGAAACTCCCAG-1	9.5_Glut	0.0150543	0.00135473	0	0	8.4_Glut
b2d_ACCCGGAAACTCCCAG-1	9.6_Glut	0.0267866	0.00241051	0	0	8.4_Glut
b2d_ACCCGGAAACTCCCAG-1	9.7_Glut	0.0181797	0.00163598	0	0	8.4_Glut
b2d_ACCCGGAAACTCCCAG-1	9.8_Glut	0.0187431	0.00168667	0	0	8.4_Glut
b2d_ACCCGGAAACTCCCAG-1	10.1_Glut	0.184969	0.0166452	0	0	8.4_Glut
b2d_ACCCGGAAACTCCCAG-1	10.2_Glut	0.031644	0.00284762	0	0	8.4_Glut
b2d_ACCCGGAAACTCCCAG-1	11.1_Glut	0.0394685	0.00355174	0	0	8.4_Glut
b2d_ACCCGGAAACTCCCAG-1	11.2_Glut	0.154923	0.0139414	0	0	8.4_Glut
b2d_ACCCGGAAACTCCCAG-1	11.3_Glut	0.0298049	0.00268212	0	0	8.4_Glut
b2d_ACCCGGAAACTCCCAG-1	12_Glut	1.06145	0.0955192	1	0.111111	8.4_Glut
b2d_ACCCGGAAACTCCCAG-1	13_Glut	0.0273313	0.00245952	0	0	8.4_Glut
b2d_ACCCGGAAACTCCCAG-1	14_Glut	0.034381	0.00309392	0	0	8.4_Glut
b2d_ACCCGGAAACTCCCAG-1	15.1_GABA/Glut	0.0199169	0.0017923	0	0	8.4_Glut
b2d_ACCCGGAAACTCCCAG-1	15.2_GABA	0.0172516	0.00155246	0	0	8.4_Glut
b2d_ACCCGGAAACTCCCAG-1	15.3_GABA	0.00586016	0.000527351	0	0	8.4_Glut
b2d_ACCCGGAAACTCCCAG-1	15.4_GABA	0.0172498	0.0015523	0	0	8.4_Glut
b2d_ACCCGGAAACTCCCAG-1	15.5_GABA/Glut	0.0211565	0.00190386	0	0	8.4_Glut
b2d_ACCCGGAAACTCCCAG-1	15.6_Glut	0.0128706	0.00115821	0	0	8.4_Glut
b2d_ACCCGGAAACTCCCAG-1	15.7_Glut	0.0255097	0.0022956	0	0	8.4_Glut
b2d_ACCCTCCCTTGCTATT-1	1.1_RG	0.135387	0.0212811	0	0	9.7_Glut
b2d_ACCCTCCCTTGCTATT-1	1.2_RG	0.159898	0.0251339	0	0	9.7_Glut
b2d_ACCCTCCCTTGCTATT-1	1.3_MG	0.155873	0.0245013	0	0	9.7_Glut
b2d_ACCCTCCCTTGCTATT-1	2.1_OPC	0.0163026	0.00256257	0	0	9.7_Glut
b2d_ACCCTCCCTTGCTATT-1	2.2_Oligo	0.0524571	0.00824559	0	0	9.7_Glut
b2d_ACCCTCCCTTGCTATT-1	3_Peri	0.0131992	0.00207474	0	0	9.7_Glut
b2d_ACCCTCCCTTGCTATT-1	4.1_GABA	0.0231126	0.00363302	0	0	9.7_Glut
b2d_ACCCTCCCTTGCTATT-1	4.2_GABA	0.0261715	0.00411383	0	0	9.7_Glut
b2d_ACCCTCCCTTGCTATT-1	4.3_GABA	0.0169456	0.00266364	0	0	9.7_Glut
b2d_ACCCTCCCTTGCTATT-1	4.4_GABA	0.0171218	0.00269133	0	0	9.7_Glut
b2d_ACCCTCCCTTGCTATT-1	4.5_GABA	0.019302	0.00303404	0	0	9.7_Glut
b2d_ACCCTCCCTTGCTATT-1	4.6_GABA	0.0206984	0.00325353	0	0	9.7_Glut
b2d_ACCCTCCCTTGCTATT-1	4.7_GABA	0.0182119	0.00286269	0	0	9.7_Glut
b2d_ACCCTCCCTTGCTATT-1	4.8_GABA	0.0142834	0.00224517	0	0	9.7_Glut
b2d_ACCCTCCCTTGCTATT-1	5.1_GABA	0.017025	0.00267612	0	0	9.7_Glut
b2d_ACCCTCCCTTGCTATT-1	5.2_GABA	0.0100349	0.00157736	0	0	9.7_Glut
b2d_ACCCTCCCTTGCTATT-1	6_GABA	0.242746	0.0381566	0	0	9.7_Glut
b2d_ACCCTCCCTTGCTATT-1	7_GABA	0.0156636	0.00246211	0	0	9.7_Glut
b2d_ACCCTCCCTTGCTATT-1	8.1_Glut	0.0259589	0.00408042	0	0	9.7_Glut
b2d_ACCCTCCCTTGCTATT-1	8.2_Glut	0.0224904	0.0035352	0	0	9.7_Glut
b2d_ACCCTCCCTTGCTATT-1	8.3_Glut	0.0147006	0.00231075	0	0	9.7_Glut
b2d_ACCCTCCCTTGCTATT-1	8.4_Glut	0.0161346	0.00253615	0	0	9.7_Glut
b2d_ACCCTCCCTTGCTATT-1	8.5_Glut	0.0107339	0.00168723	0	0	9.7_Glut
b2d_ACCCTCCCTTGCTATT-1	8.6_Glut	0.018452	0.00290042	0	0	9.7_Glut
b2d_ACCCTCCCTTGCTATT-1	8.7_Glut	0.0168736	0.00265232	0	0	9.7_Glut
b2d_ACCCTCCCTTGCTATT-1	8.8_Glut	0.0289861	0.00455625	0	0	9.7_Glut
b2d_ACCCTCCCTTGCTATT-1	8.9_Glut	0.0121609	0.00191155	0	0	9.7_Glut
b2d_ACCCTCCCTTGCTATT-1	8.10_Glut	0.0203386	0.00319697	0	0	9.7_Glut
b2d_ACCCTCCCTTGCTATT-1	8.11_Glut	0.0174572	0.00274404	0	0	9.7_Glut
b2d_ACCCTCCCTTGCTATT-1	8-9_Glut	0.131229	0.0206276	0	0	9.7_Glut
b2d_ACCCTCCCTTGCTATT-1	9.1_Glut	0.0725828	0.0114091	0	0	9.7_Glut
b2d_ACCCTCCCTTGCTATT-1	9.2_Glut	0.0193303	0.00303848	0	0	9.7_Glut
b2d_ACCCTCCCTTGCTATT-1	9.3_Glut	0.032248	0.00506898	0	0	9.7_Glut
b2d_ACCCTCCCTTGCTATT-1	9.4_Glut	0.0334989	0.00526561	0	0	9.7_Glut
b2d_ACCCTCCCTTGCTATT-1	9.5_Glut	0.0211838	0.00332983	0	0	9.7_Glut
b2d_ACCCTCCCTTGCTATT-1	9.6_Glut	0.123858	0.0194689	0	0	9.7_Glut
b2d_ACCCTCCCTTGCTATT-1	9.7_Glut	2.58491	0.406315	3	0.75	9.7_Glut
b2d_ACCCTCCCTTGCTATT-1	9.8_Glut	1.45924	0.229374	1	0.25	9.7_Glut
b2d_ACCCTCCCTTGCTATT-1	10.1_Glut	0.25367	0.0398738	0	0	9.7_Glut
b2d_ACCCTCCCTTGCTATT-1	10.2_Glut	0.126065	0.0198158	0	0	9.7_Glut
b2d_ACCCTCCCTTGCTATT-1	11.1_Glut	0.0312913	0.0049186	0	0	9.7_Glut
b2d_ACCCTCCCTTGCTATT-1	11.2_Glut	0.0211312	0.00332156	0	0	9.7_Glut
b2d_ACCCTCCCTTGCTATT-1	11.3_Glut	0.0370528	0.00582423	0	0	9.7_Glut
b2d_ACCCTCCCTTGCTATT-1	12_Glut	0.0217625	0.00342079	0	0	9.7_Glut
b2d_ACCCTCCCTTGCTATT-1	13_Glut	0.0328245	0.0051596	0	0	9.7_Glut
b2d_ACCCTCCCTTGCTATT-1	14_Glut	0.0199606	0.00313756	0	0	9.7_Glut
b2d_ACCCTCCCTTGCTATT-1	15.1_GABA/Glut	0.0253938	0.00399158	0	0	9.7_Glut
b2d_ACCCTCCCTTGCTATT-1	15.2_GABA	0.0384065	0.00603702	0	0	9.7_Glut
b2d_ACCCTCCCTTGCTATT-1	15.3_GABA	0.0265308	0.0041703	0	0	9.7_Glut
b2d_ACCCTCCCTTGCTATT-1	15.4_GABA	0.0284414	0.00447062	0	0	9.7_Glut
b2d_ACCCTCCCTTGCTATT-1	15.5_GABA/Glut	0.021199	0.00333222	0	0	9.7_Glut
b2d_ACCCTCCCTTGCTATT-1	15.6_Glut	0.0108079	0.00169886	0	0	9.7_Glut
b2d_ACCCTCCCTTGCTATT-1	15.7_Glut	0.0104946	0.00164962	0	0	9.7_Glut
b2d_ACCGACACATCTCCCA-1	1.1_RG	0.358403	0.0526126	0	0	8.3_Glut
b2d_ACCGACACATCTCCCA-1	1.2_RG	0.354961	0.0521074	0	0	8.3_Glut
b2d_ACCGACACATCTCCCA-1	1.3_MG	0.124409	0.018263	0	0	8.3_Glut
b2d_ACCGACACATCTCCCA-1	2.1_OPC	0.125222	0.0183822	0	0	8.3_Glut
b2d_ACCGACACATCTCCCA-1	2.2_Oligo	0.00862	0.00126539	0	0	8.3_Glut
b2d_ACCGACACATCTCCCA-1	3_Peri	0.00577934	0.000848392	0	0	8.3_Glut
b2d_ACCGACACATCTCCCA-1	4.1_GABA	0.0229168	0.00336412	0	0	8.3_Glut
b2d_ACCGACACATCTCCCA-1	4.2_GABA	0.0274926	0.00403585	0	0	8.3_Glut
b2d_ACCGACACATCTCCCA-1	4.3_GABA	0.0111746	0.0016404	0	0	8.3_Glut
b2d_ACCGACACATCTCCCA-1	4.4_GABA	0.0123058	0.00180646	0	0	8.3_Glut
b2d_ACCGACACATCTCCCA-1	4.5_GABA	0.0171798	0.00252195	0	0	8.3_Glut
b2d_ACCGACACATCTCCCA-1	4.6_GABA	0.0131984	0.0019375	0	0	8.3_Glut
b2d_ACCGACACATCTCCCA-1	4.7_GABA	0.015888	0.00233232	0	0	8.3_Glut
b2d_ACCGACACATCTCCCA-1	4.8_GABA	0.0167024	0.00245187	0	0	8.3_Glut
b2d_ACCGACACATCTCCCA-1	5.1_GABA	0.0156069	0.00229105	0	0	8.3_Glut
b2d_ACCGACACATCTCCCA-1	5.2_GABA	0.0276365	0.00405697	0	0	8.3_Glut
b2d_ACCGACACATCTCCCA-1	6_GABA	0.465651	0.0683564	0	0	8.3_Glut
b2d_ACCGACACATCTCCCA-1	7_GABA	0.0121484	0.00178335	0	0	8.3_Glut
b2d_ACCGACACATCTCCCA-1	8.1_Glut	0.253053	0.0371475	0	0	8.3_Glut
b2d_ACCGACACATCTCCCA-1	8.2_Glut	0.97128	0.142581	1	0.333333	8.3_Glut
b2d_ACCGACACATCTCCCA-1	8.3_Glut	2.43463	0.357397	2	0.666667	8.3_Glut
b2d_ACCGACACATCTCCCA-1	8.4_Glut	0.0408571	0.00599771	0	0	8.3_Glut
b2d_ACCGACACATCTCCCA-1	8.5_Glut	0.0169536	0.00248874	0	0	8.3_Glut
b2d_ACCGACACATCTCCCA-1	8.6_Glut	0.0138075	0.0020269	0	0	8.3_Glut
b2d_ACCGACACATCTCCCA-1	8.7_Glut	0.0152507	0.00223876	0	0	8.3_Glut
b2d_ACCGACACATCTCCCA-1	8.8_Glut	0.188682	0.0276981	0	0	8.3_Glut
b2d_ACCGACACATCTCCCA-1	8.9_Glut	0.0417494	0.00612871	0	0	8.3_Glut
b2d_ACCGACACATCTCCCA-1	8.10_Glut	0.459719	0.0674856	0	0	8.3_Glut
b2d_ACCGACACATCTCCCA-1	8.11_Glut	0.193337	0.0283814	0	0	8.3_Glut
b2d_ACCGACACATCTCCCA-1	8-9_Glut	0.0190857	0.00280174	0	0	8.3_Glut
b2d_ACCGACACATCTCCCA-1	9.1_Glut	0.0140578	0.00206365	0	0	8.3_Glut
b2d_ACCGACACATCTCCCA-1	9.2_Glut	0.0198549	0.00291464	0	0	8.3_Glut
b2d_ACCGACACATCTCCCA-1	9.3_Glut	0.0136101	0.00199793	0	0	8.3_Glut
b2d_ACCGACACATCTCCCA-1	9.4_Glut	0.0137546	0.00201913	0	0	8.3_Glut
b2d_ACCGACACATCTCCCA-1	9.5_Glut	0.0153179	0.00224863	0	0	8.3_Glut
b2d_ACCGACACATCTCCCA-1	9.6_Glut	0.00981122	0.00144026	0	0	8.3_Glut
b2d_ACCGACACATCTCCCA-1	9.7_Glut	0.00879766	0.00129147	0	0	8.3_Glut
b2d_ACCGACACATCTCCCA-1	9.8_Glut	0.00819849	0.00120352	0	0	8.3_Glut
b2d_ACCGACACATCTCCCA-1	10.1_Glut	0.0426684	0.00626361	0	0	8.3_Glut
b2d_ACCGACACATCTCCCA-1	10.2_Glut	0.0141794	0.0020815	0	0	8.3_Glut
b2d_ACCGACACATCTCCCA-1	11.1_Glut	0.0132756	0.00194882	0	0	8.3_Glut
b2d_ACCGACACATCTCCCA-1	11.2_Glut	0.0135929	0.00199541	0	0	8.3_Glut
b2d_ACCGACACATCTCCCA-1	11.3_Glut	0.010543	0.00154769	0	0	8.3_Glut
b2d_ACCGACACATCTCCCA-1	12_Glut	0.0883762	0.0129734	0	0	8.3_Glut
b2d_ACCGACACATCTCCCA-1	13_Glut	0.0139278	0.00204456	0	0	8.3_Glut
b2d_ACCGACACATCTCCCA-1	14_Glut	0.0315409	0.00463013	0	0	8.3_Glut
b2d_ACCGACACATCTCCCA-1	15.1_GABA/Glut	0.0208078	0.00305453	0	0	8.3_Glut
b2d_ACCGACACATCTCCCA-1	15.2_GABA	0.0135458	0.00198849	0	0	8.3_Glut
b2d_ACCGACACATCTCCCA-1	15.3_GABA	0.0105038	0.00154193	0	0	8.3_Glut
b2d_ACCGACACATCTCCCA-1	15.4_GABA	0.0125878	0.00184786	0	0	8.3_Glut
b2d_ACCGACACATCTCCCA-1	15.5_GABA/Glut	0.0165641	0.00243157	0	0	8.3_Glut
b2d_ACCGACACATCTCCCA-1	15.6_Glut	0.0198876	0.00291945	0	0	8.3_Glut
b2d_ACCGACACATCTCCCA-1	15.7_Glut	0.103003	0.0151206	0	0	8.3_Glut
b2d_ACCGACTGAGTCCCAC-1	1.1_RG	0.729461	0.0312308	1	0.0454545	9.6_Glut
b2d_ACCGACTGAGTCCCAC-1	1.2_RG	0.122791	0.00525713	0	0	9.6_Glut
b2d_ACCGACTGAGTCCCAC-1	1.3_MG	0.0252883	0.00108268	0	0	9.6_Glut
b2d_ACCGACTGAGTCCCAC-1	2.1_OPC	0.0217535	0.000931345	0	0	9.6_Glut
b2d_ACCGACTGAGTCCCAC-1	2.2_Oligo	0.00440029	0.000188392	0	0	9.6_Glut
b2d_ACCGACTGAGTCCCAC-1	3_Peri	0.00603811	0.000258513	0	0	9.6_Glut
b2d_ACCGACTGAGTCCCAC-1	4.1_GABA	0.0263851	0.00112964	0	0	9.6_Glut
b2d_ACCGACTGAGTCCCAC-1	4.2_GABA	0.0218234	0.000934337	0	0	9.6_Glut
b2d_ACCGACTGAGTCCCAC-1	4.3_GABA	0.0268655	0.00115021	0	0	9.6_Glut
b2d_ACCGACTGAGTCCCAC-1	4.4_GABA	0.0205605	0.000880269	0	0	9.6_Glut
b2d_ACCGACTGAGTCCCAC-1	4.5_GABA	0.0263639	0.00112873	0	0	9.6_Glut
b2d_ACCGACTGAGTCCCAC-1	4.6_GABA	0.0219074	0.000937931	0	0	9.6_Glut
b2d_ACCGACTGAGTCCCAC-1	4.7_GABA	0.0132981	0.000569338	0	0	9.6_Glut
b2d_ACCGACTGAGTCCCAC-1	4.8_GABA	0.03626	0.00155242	0	0	9.6_Glut
b2d_ACCGACTGAGTCCCAC-1	5.1_GABA	0.0180352	0.000772149	0	0	9.6_Glut
b2d_ACCGACTGAGTCCCAC-1	5.2_GABA	0.0402646	0.00172387	0	0	9.6_Glut
b2d_ACCGACTGAGTCCCAC-1	6_GABA	0.0751646	0.00321806	0	0	9.6_Glut
b2d_ACCGACTGAGTCCCAC-1	7_GABA	0.160351	0.0068652	0	0	9.6_Glut
b2d_ACCGACTGAGTCCCAC-1	8.1_Glut	0.0343212	0.00146941	0	0	9.6_Glut
b2d_ACCGACTGAGTCCCAC-1	8.2_Glut	0.014216	0.000608638	0	0	9.6_Glut
b2d_ACCGACTGAGTCCCAC-1	8.3_Glut	0.00952043	0.000407603	0	0	9.6_Glut
b2d_ACCGACTGAGTCCCAC-1	8.4_Glut	0.0380203	0.00162778	0	0	9.6_Glut
b2d_ACCGACTGAGTCCCAC-1	8.5_Glut	0.0229308	0.000981747	0	0	9.6_Glut
b2d_ACCGACTGAGTCCCAC-1	8.6_Glut	0.0126831	0.00054301	0	0	9.6_Glut
b2d_ACCGACTGAGTCCCAC-1	8.7_Glut	0.0732371	0.00313554	0	0	9.6_Glut
b2d_ACCGACTGAGTCCCAC-1	8.8_Glut	0.0251877	0.00107837	0	0	9.6_Glut
b2d_ACCGACTGAGTCCCAC-1	8.9_Glut	0.0202319	0.000866201	0	0	9.6_Glut
b2d_ACCGACTGAGTCCCAC-1	8.10_Glut	0.025824	0.00110562	0	0	9.6_Glut
b2d_ACCGACTGAGTCCCAC-1	8.11_Glut	0.0425487	0.00182166	0	0	9.6_Glut
b2d_ACCGACTGAGTCCCAC-1	8-9_Glut	0.0100854	0.000431793	0	0	9.6_Glut
b2d_ACCGACTGAGTCCCAC-1	9.1_Glut	1.97206	0.0844307	2	0.0909091	9.6_Glut
b2d_ACCGACTGAGTCCCAC-1	9.2_Glut	2.57637	0.110303	3	0.136364	9.6_Glut
b2d_ACCGACTGAGTCCCAC-1	9.3_Glut	6.84511	0.293063	7	0.318182	9.6_Glut
b2d_ACCGACTGAGTCCCAC-1	9.4_Glut	0.180031	0.00770778	0	0	9.6_Glut
b2d_ACCGACTGAGTCCCAC-1	9.5_Glut	0.216492	0.00926881	0	0	9.6_Glut
b2d_ACCGACTGAGTCCCAC-1	9.6_Glut	8.21875	0.351874	8	0.363636	9.6_Glut
b2d_ACCGACTGAGTCCCAC-1	9.7_Glut	0.0304929	0.00130551	0	0	9.6_Glut
b2d_ACCGACTGAGTCCCAC-1	9.8_Glut	0.143815	0.00615723	0	0	9.6_Glut
b2d_ACCGACTGAGTCCCAC-1	10.1_Glut	0.0306171	0.00131083	0	0	9.6_Glut
b2d_ACCGACTGAGTCCCAC-1	10.2_Glut	0.0145543	0.000623122	0	0	9.6_Glut
b2d_ACCGACTGAGTCCCAC-1	11.1_Glut	0.0449095	0.00192273	0	0	9.6_Glut
b2d_ACCGACTGAGTCCCAC-1	11.2_Glut	0.366615	0.0156961	0	0	9.6_Glut
b2d_ACCGACTGAGTCCCAC-1	11.3_Glut	0.0559789	0.00239665	0	0	9.6_Glut
b2d_ACCGACTGAGTCCCAC-1	12_Glut	0.0334746	0.00143317	0	0	9.6_Glut
b2d_ACCGACTGAGTCCCAC-1	13_Glut	0.0426268	0.001825	0	0	9.6_Glut
b2d_ACCGACTGAGTCCCAC-1	14_Glut	0.0426458	0.00182582	0	0	9.6_Glut
b2d_ACCGACTGAGTCCCAC-1	15.1_GABA/Glut	0.0432148	0.00185018	0	0	9.6_Glut
b2d_ACCGACTGAGTCCCAC-1	15.2_GABA	0.0358683	0.00153565	0	0	9.6_Glut
b2d_ACCGACTGAGTCCCAC-1	15.3_GABA	0.0140949	0.000603452	0	0	9.6_Glut
b2d_ACCGACTGAGTCCCAC-1	15.4_GABA	0.0299913	0.00128403	0	0	9.6_Glut
b2d_ACCGACTGAGTCCCAC-1	15.5_GABA/Glut	0.102886	0.00440491	0	0	9.6_Glut
b2d_ACCGACTGAGTCCCAC-1	15.6_Glut	0.0645525	0.00276372	0	0	9.6_Glut
b2d_ACCGACTGAGTCCCAC-1	15.7_Glut	0.526135	0.0225257	1	0.0454545	9.6_Glut
b2d_ACCGCAATAACTGCCT-1	1.1_RG	0.378438	0.0720626	0	0	9.6_Glut
b2d_ACCGCAATAACTGCCT-1	1.2_RG	0.171653	0.0326863	0	0	9.6_Glut
b2d_ACCGCAATAACTGCCT-1	1.3_MG	0.0770407	0.0146702	0	0	9.6_Glut
b2d_ACCGCAATAACTGCCT-1	2.1_OPC	0.016283	0.00310063	0	0	9.6_Glut
b2d_ACCGCAATAACTGCCT-1	2.2_Oligo	0.133074	0.0253402	0	0	9.6_Glut
b2d_ACCGCAATAACTGCCT-1	3_Peri	0.0943824	0.0179724	0	0	9.6_Glut
b2d_ACCGCAATAACTGCCT-1	4.1_GABA	0.015343	0.00292163	0	0	9.6_Glut
b2d_ACCGCAATAACTGCCT-1	4.2_GABA	0.0208929	0.00397844	0	0	9.6_Glut
b2d_ACCGCAATAACTGCCT-1	4.3_GABA	0.0194504	0.00370377	0	0	9.6_Glut
b2d_ACCGCAATAACTGCCT-1	4.4_GABA	0.0162898	0.00310191	0	0	9.6_Glut
b2d_ACCGCAATAACTGCCT-1	4.5_GABA	0.0145447	0.00276961	0	0	9.6_Glut
b2d_ACCGCAATAACTGCCT-1	4.6_GABA	0.0120079	0.00228655	0	0	9.6_Glut
b2d_ACCGCAATAACTGCCT-1	4.7_GABA	0.0172658	0.00328777	0	0	9.6_Glut
b2d_ACCGCAATAACTGCCT-1	4.8_GABA	0.0258357	0.00491967	0	0	9.6_Glut
b2d_ACCGCAATAACTGCCT-1	5.1_GABA	0.00857205	0.0016323	0	0	9.6_Glut
b2d_ACCGCAATAACTGCCT-1	5.2_GABA	0.00677636	0.00129036	0	0	9.6_Glut
b2d_ACCGCAATAACTGCCT-1	6_GABA	0.0587876	0.0111944	0	0	9.6_Glut
b2d_ACCGCAATAACTGCCT-1	7_GABA	0.00858164	0.00163412	0	0	9.6_Glut
b2d_ACCGCAATAACTGCCT-1	8.1_Glut	0.0151642	0.00288758	0	0	9.6_Glut
b2d_ACCGCAATAACTGCCT-1	8.2_Glut	0.0121312	0.00231004	0	0	9.6_Glut
b2d_ACCGCAATAACTGCCT-1	8.3_Glut	0.012799	0.0024372	0	0	9.6_Glut
b2d_ACCGCAATAACTGCCT-1	8.4_Glut	0.01643	0.00312861	0	0	9.6_Glut
b2d_ACCGCAATAACTGCCT-1	8.5_Glut	0.0339606	0.00646682	0	0	9.6_Glut
b2d_ACCGCAATAACTGCCT-1	8.6_Glut	0.0266271	0.00507035	0	0	9.6_Glut
b2d_ACCGCAATAACTGCCT-1	8.7_Glut	0.0191452	0.00364565	0	0	9.6_Glut
b2d_ACCGCAATAACTGCCT-1	8.8_Glut	0.0141969	0.00270339	0	0	9.6_Glut
b2d_ACCGCAATAACTGCCT-1	8.9_Glut	0.0198483	0.00377953	0	0	9.6_Glut
b2d_ACCGCAATAACTGCCT-1	8.10_Glut	0.0202953	0.00386465	0	0	9.6_Glut
b2d_ACCGCAATAACTGCCT-1	8.11_Glut	0.0336234	0.0064026	0	0	9.6_Glut
b2d_ACCGCAATAACTGCCT-1	8-9_Glut	0.049145	0.00935823	0	0	9.6_Glut
b2d_ACCGCAATAACTGCCT-1	9.1_Glut	0.147804	0.028145	0	0	9.6_Glut
b2d_ACCGCAATAACTGCCT-1	9.2_Glut	0.0360565	0.00686591	0	0	9.6_Glut
b2d_ACCGCAATAACTGCCT-1	9.3_Glut	0.105255	0.0200427	0	0	9.6_Glut
b2d_ACCGCAATAACTGCCT-1	9.4_Glut	0.0417562	0.00795125	0	0	9.6_Glut
b2d_ACCGCAATAACTGCCT-1	9.5_Glut	0.0934227	0.0177896	0	0	9.6_Glut
b2d_ACCGCAATAACTGCCT-1	9.6_Glut	1.10894	0.211165	1	0.333333	9.6_Glut
b2d_ACCGCAATAACTGCCT-1	9.7_Glut	0.441173	0.0840085	0	0	9.6_Glut
b2d_ACCGCAATAACTGCCT-1	9.8_Glut	0.680851	0.129648	1	0.333333	9.6_Glut
b2d_ACCGCAATAACTGCCT-1	10.1_Glut	0.0279053	0.00531376	0	0	9.6_Glut
b2d_ACCGCAATAACTGCCT-1	10.2_Glut	0.0273374	0.00520562	0	0	9.6_Glut
b2d_ACCGCAATAACTGCCT-1	11.1_Glut	0.0149961	0.00285558	0	0	9.6_Glut
b2d_ACCGCAATAACTGCCT-1	11.2_Glut	0.0227742	0.00433669	0	0	9.6_Glut
b2d_ACCGCAATAACTGCCT-1	11.3_Glut	0.0800497	0.0152431	0	0	9.6_Glut
b2d_ACCGCAATAACTGCCT-1	12_Glut	0.0160048	0.00304764	0	0	9.6_Glut
b2d_ACCGCAATAACTGCCT-1	13_Glut	0.564118	0.10742	1	0.333333	9.6_Glut
b2d_ACCGCAATAACTGCCT-1	14_Glut	0.0301823	0.00574734	0	0	9.6_Glut
b2d_ACCGCAATAACTGCCT-1	15.1_GABA/Glut	0.0610738	0.0116297	0	0	9.6_Glut
b2d_ACCGCAATAACTGCCT-1	15.2_GABA	0.0326236	0.00621221	0	0	9.6_Glut
b2d_ACCGCAATAACTGCCT-1	15.3_GABA	0.116429	0.0221705	0	0	9.6_Glut
b2d_ACCGCAATAACTGCCT-1	15.4_GABA	0.0577767	0.0110019	0	0	9.6_Glut
b2d_ACCGCAATAACTGCCT-1	15.5_GABA/Glut	0.0197683	0.00376429	0	0	9.6_Glut
b2d_ACCGCAATAACTGCCT-1	15.6_Glut	0.0144785	0.00275701	0	0	9.6_Glut
b2d_ACCGCAATAACTGCCT-1	15.7_Glut	0.142162	0.0270706	0	0	9.6_Glut
b2d_ACGCATTCGTGAGTAC-1	1.1_RG	0.519273	0.0300278	1	0.0833333	11.1_Glut
b2d_ACGCATTCGTGAGTAC-1	1.2_RG	0.0867381	0.00501576	0	0	11.1_Glut
b2d_ACGCATTCGTGAGTAC-1	1.3_MG	0.543311	0.0314178	1	0.0833333	11.1_Glut
b2d_ACGCATTCGTGAGTAC-1	2.1_OPC	0.125452	0.00725447	0	0	11.1_Glut
b2d_ACGCATTCGTGAGTAC-1	2.2_Oligo	0.16072	0.00929389	0	0	11.1_Glut
b2d_ACGCATTCGTGAGTAC-1	3_Peri	0.0159885	0.000924557	0	0	11.1_Glut
b2d_ACGCATTCGTGAGTAC-1	4.1_GABA	0.0662749	0.00383245	0	0	11.1_Glut
b2d_ACGCATTCGTGAGTAC-1	4.2_GABA	0.110732	0.00640324	0	0	11.1_Glut
b2d_ACGCATTCGTGAGTAC-1	4.3_GABA	0.0537754	0.00310965	0	0	11.1_Glut
b2d_ACGCATTCGTGAGTAC-1	4.4_GABA	0.0507261	0.00293332	0	0	11.1_Glut
b2d_ACGCATTCGTGAGTAC-1	4.5_GABA	0.0516524	0.00298688	0	0	11.1_Glut
b2d_ACGCATTCGTGAGTAC-1	4.6_GABA	0.072619	0.00419931	0	0	11.1_Glut
b2d_ACGCATTCGTGAGTAC-1	4.7_GABA	0.0952034	0.00550528	0	0	11.1_Glut
b2d_ACGCATTCGTGAGTAC-1	4.8_GABA	0.0913069	0.00527996	0	0	11.1_Glut
b2d_ACGCATTCGTGAGTAC-1	5.1_GABA	0.0661488	0.00382516	0	0	11.1_Glut
b2d_ACGCATTCGTGAGTAC-1	5.2_GABA	0.0539607	0.00312036	0	0	11.1_Glut
b2d_ACGCATTCGTGAGTAC-1	6_GABA	0.881177	0.0509554	1	0.0833333	11.1_Glut
b2d_ACGCATTCGTGAGTAC-1	7_GABA	0.219922	0.0127173	0	0	11.1_Glut
b2d_ACGCATTCGTGAGTAC-1	8.1_Glut	0.143453	0.00829538	0	0	11.1_Glut
b2d_ACGCATTCGTGAGTAC-1	8.2_Glut	0.206438	0.0119376	0	0	11.1_Glut
b2d_ACGCATTCGTGAGTAC-1	8.3_Glut	0.150187	0.0086848	0	0	11.1_Glut
b2d_ACGCATTCGTGAGTAC-1	8.4_Glut	0.143496	0.00829786	0	0	11.1_Glut
b2d_ACGCATTCGTGAGTAC-1	8.5_Glut	0.0745092	0.00430861	0	0	11.1_Glut
b2d_ACGCATTCGTGAGTAC-1	8.6_Glut	0.0648555	0.00375037	0	0	11.1_Glut
b2d_ACGCATTCGTGAGTAC-1	8.7_Glut	1.91461	0.110715	2	0.166667	11.1_Glut
b2d_ACGCATTCGTGAGTAC-1	8.8_Glut	0.135934	0.00786058	0	0	11.1_Glut
b2d_ACGCATTCGTGAGTAC-1	8.9_Glut	0.0708541	0.00409725	0	0	11.1_Glut
b2d_ACGCATTCGTGAGTAC-1	8.10_Glut	0.272691	0.0157688	0	0	11.1_Glut
b2d_ACGCATTCGTGAGTAC-1	8.11_Glut	0.0797184	0.00460984	0	0	11.1_Glut
b2d_ACGCATTCGTGAGTAC-1	8-9_Glut	0.109341	0.00632283	0	0	11.1_Glut
b2d_ACGCATTCGTGAGTAC-1	9.1_Glut	0.378979	0.021915	0	0	11.1_Glut
b2d_ACGCATTCGTGAGTAC-1	9.2_Glut	0.270602	0.015648	0	0	11.1_Glut
b2d_ACGCATTCGTGAGTAC-1	9.3_Glut	0.733036	0.042389	1	0.0833333	11.1_Glut
b2d_ACGCATTCGTGAGTAC-1	9.4_Glut	0.0756036	0.0043719	0	0	11.1_Glut
b2d_ACGCATTCGTGAGTAC-1	9.5_Glut	0.138893	0.00803171	0	0	11.1_Glut
b2d_ACGCATTCGTGAGTAC-1	9.6_Glut	0.410261	0.023724	0	0	11.1_Glut
b2d_ACGCATTCGTGAGTAC-1	9.7_Glut	0.302521	0.0174937	0	0	11.1_Glut
b2d_ACGCATTCGTGAGTAC-1	9.8_Glut	0.221663	0.012818	0	0	11.1_Glut
b2d_ACGCATTCGTGAGTAC-1	10.1_Glut	0.0990921	0.00573015	0	0	11.1_Glut
b2d_ACGCATTCGTGAGTAC-1	10.2_Glut	0.0685875	0.00396618	0	0	11.1_Glut
b2d_ACGCATTCGTGAGTAC-1	11.1_Glut	3.63282	0.210074	4	0.333333	11.1_Glut
b2d_ACGCATTCGTGAGTAC-1	11.2_Glut	0.311693	0.0180241	0	0	11.1_Glut
b2d_ACGCATTCGTGAGTAC-1	11.3_Glut	1.39717	0.0807933	1	0.0833333	11.1_Glut
b2d_ACGCATTCGTGAGTAC-1	12_Glut	0.84159	0.0486662	1	0.0833333	11.1_Glut
b2d_ACGCATTCGTGAGTAC-1	13_Glut	0.140119	0.00810262	0	0	11.1_Glut
b2d_ACGCATTCGTGAGTAC-1	14_Glut	0.124216	0.00718299	0	0	11.1_Glut
b2d_ACGCATTCGTGAGTAC-1	15.1_GABA/Glut	0.144565	0.00835968	0	0	11.1_Glut
b2d_ACGCATTCGTGAGTAC-1	15.2_GABA	0.135278	0.00782265	0	0	11.1_Glut
b2d_ACGCATTCGTGAGTAC-1	15.3_GABA	0.308468	0.0178377	0	0	11.1_Glut
b2d_ACGCATTCGTGAGTAC-1	15.4_GABA	0.166238	0.00961299	0	0	11.1_Glut
b2d_ACGCATTCGTGAGTAC-1	15.5_GABA/Glut	0.275571	0.0159353	0	0	11.1_Glut
b2d_ACGCATTCGTGAGTAC-1	15.6_Glut	0.152018	0.0087907	0	0	11.1_Glut
b2d_ACGCATTCGTGAGTAC-1	15.7_Glut	0.333048	0.019259	0	0	11.1_Glut
b2d_ACGCGAAGTCAGACGA-1	1.1_RG	1.2065	0.154381	1	0.25	15.3_GABA
b2d_ACGCGAAGTCAGACGA-1	1.2_RG	0.10499	0.0134343	0	0	15.3_GABA
b2d_ACGCGAAGTCAGACGA-1	1.3_MG	0.276942	0.0354367	0	0	15.3_GABA
b2d_ACGCGAAGTCAGACGA-1	2.1_OPC	0.12491	0.0159832	0	0	15.3_GABA
b2d_ACGCGAAGTCAGACGA-1	2.2_Oligo	0.156862	0.0200717	0	0	15.3_GABA
b2d_ACGCGAAGTCAGACGA-1	3_Peri	0.4905	0.062763	0	0	15.3_GABA
b2d_ACGCGAAGTCAGACGA-1	4.1_GABA	0.025207	0.00322541	0	0	15.3_GABA
b2d_ACGCGAAGTCAGACGA-1	4.2_GABA	0.0356298	0.00455909	0	0	15.3_GABA
b2d_ACGCGAAGTCAGACGA-1	4.3_GABA	0.0509794	0.00652318	0	0	15.3_GABA
b2d_ACGCGAAGTCAGACGA-1	4.4_GABA	0.026055	0.00333393	0	0	15.3_GABA
b2d_ACGCGAAGTCAGACGA-1	4.5_GABA	0.0276515	0.00353821	0	0	15.3_GABA
b2d_ACGCGAAGTCAGACGA-1	4.6_GABA	0.0232547	0.0029756	0	0	15.3_GABA
b2d_ACGCGAAGTCAGACGA-1	4.7_GABA	0.0570301	0.00729741	0	0	15.3_GABA
b2d_ACGCGAAGTCAGACGA-1	4.8_GABA	0.159732	0.0204388	0	0	15.3_GABA
b2d_ACGCGAAGTCAGACGA-1	5.1_GABA	0.0311109	0.00398087	0	0	15.3_GABA
b2d_ACGCGAAGTCAGACGA-1	5.2_GABA	0.025797	0.00330091	0	0	15.3_GABA
b2d_ACGCGAAGTCAGACGA-1	6_GABA	0.488687	0.062531	0	0	15.3_GABA
b2d_ACGCGAAGTCAGACGA-1	7_GABA	0.0114188	0.00146112	0	0	15.3_GABA
b2d_ACGCGAAGTCAGACGA-1	8.1_Glut	0.0247824	0.00317108	0	0	15.3_GABA
b2d_ACGCGAAGTCAGACGA-1	8.2_Glut	0.0172938	0.00221286	0	0	15.3_GABA
b2d_ACGCGAAGTCAGACGA-1	8.3_Glut	0.0149312	0.00191056	0	0	15.3_GABA
b2d_ACGCGAAGTCAGACGA-1	8.4_Glut	0.643906	0.0823925	1	0.25	15.3_GABA
b2d_ACGCGAAGTCAGACGA-1	8.5_Glut	0.0725987	0.00928953	0	0	15.3_GABA
b2d_ACGCGAAGTCAGACGA-1	8.6_Glut	0.0235035	0.00300744	0	0	15.3_GABA
b2d_ACGCGAAGTCAGACGA-1	8.7_Glut	0.185103	0.0236853	0	0	15.3_GABA
b2d_ACGCGAAGTCAGACGA-1	8.8_Glut	0.0248534	0.00318017	0	0	15.3_GABA
b2d_ACGCGAAGTCAGACGA-1	8.9_Glut	0.0339817	0.0043482	0	0	15.3_GABA
b2d_ACGCGAAGTCAGACGA-1	8.10_Glut	0.0431987	0.00552758	0	0	15.3_GABA
b2d_ACGCGAAGTCAGACGA-1	8.11_Glut	0.0222062	0.00284145	0	0	15.3_GABA
b2d_ACGCGAAGTCAGACGA-1	8-9_Glut	0.0149047	0.00190716	0	0	15.3_GABA
b2d_ACGCGAAGTCAGACGA-1	9.1_Glut	0.0464649	0.00594552	0	0	15.3_GABA
b2d_ACGCGAAGTCAGACGA-1	9.2_Glut	0.0850436	0.0108819	0	0	15.3_GABA
b2d_ACGCGAAGTCAGACGA-1	9.3_Glut	0.164379	0.0210334	0	0	15.3_GABA
b2d_ACGCGAAGTCAGACGA-1	9.4_Glut	0.0309158	0.0039559	0	0	15.3_GABA
b2d_ACGCGAAGTCAGACGA-1	9.5_Glut	0.033831	0.00432892	0	0	15.3_GABA
b2d_ACGCGAAGTCAGACGA-1	9.6_Glut	0.0440376	0.00563493	0	0	15.3_GABA
b2d_ACGCGAAGTCAGACGA-1	9.7_Glut	0.015145	0.00193792	0	0	15.3_GABA
b2d_ACGCGAAGTCAGACGA-1	9.8_Glut	0.0195891	0.00250657	0	0	15.3_GABA
b2d_ACGCGAAGTCAGACGA-1	10.1_Glut	0.0275993	0.00353153	0	0	15.3_GABA
b2d_ACGCGAAGTCAGACGA-1	10.2_Glut	0.0122756	0.00157075	0	0	15.3_GABA
b2d_ACGCGAAGTCAGACGA-1	11.1_Glut	0.0291931	0.00373546	0	0	15.3_GABA
b2d_ACGCGAAGTCAGACGA-1	11.2_Glut	0.0593986	0.00760048	0	0	15.3_GABA
b2d_ACGCGAAGTCAGACGA-1	11.3_Glut	0.028821	0.00368785	0	0	15.3_GABA
b2d_ACGCGAAGTCAGACGA-1	12_Glut	0.0237468	0.00303858	0	0	15.3_GABA
b2d_ACGCGAAGTCAGACGA-1	13_Glut	0.037049	0.00474069	0	0	15.3_GABA
b2d_ACGCGAAGTCAGACGA-1	14_Glut	0.0720026	0.00921325	0	0	15.3_GABA
b2d_ACGCGAAGTCAGACGA-1	15.1_GABA/Glut	0.103932	0.0132989	0	0	15.3_GABA
b2d_ACGCGAAGTCAGACGA-1	15.2_GABA	0.0674428	0.00862979	0	0	15.3_GABA
b2d_ACGCGAAGTCAGACGA-1	15.3_GABA	2.17451	0.278245	2	0.5	15.3_GABA
b2d_ACGCGAAGTCAGACGA-1	15.4_GABA	0.0824193	0.0105461	0	0	15.3_GABA
b2d_ACGCGAAGTCAGACGA-1	15.5_GABA/Glut	0.0352977	0.00451659	0	0	15.3_GABA
b2d_ACGCGAAGTCAGACGA-1	15.6_Glut	0.124916	0.0159839	0	0	15.3_GABA
b2d_ACGCGAAGTCAGACGA-1	15.7_Glut	0.0525736	0.00672717	0	0	15.3_GABA
b2d_ACGCGGGCCAAGGACA-1	1.1_RG	0.818248	0.045875	1	0.0666667	8.7_Glut
b2d_ACGCGGGCCAAGGACA-1	1.2_RG	0.0990754	0.00555465	0	0	8.7_Glut
b2d_ACGCGGGCCAAGGACA-1	1.3_MG	1.23118	0.069026	1	0.0666667	8.7_Glut
b2d_ACGCGGGCCAAGGACA-1	2.1_OPC	0.430843	0.0241552	0	0	8.7_Glut
b2d_ACGCGGGCCAAGGACA-1	2.2_Oligo	0.598373	0.0335477	1	0.0666667	8.7_Glut
b2d_ACGCGGGCCAAGGACA-1	3_Peri	0.0237569	0.00133193	0	0	8.7_Glut
b2d_ACGCGGGCCAAGGACA-1	4.1_GABA	0.0787089	0.00441281	0	0	8.7_Glut
b2d_ACGCGGGCCAAGGACA-1	4.2_GABA	0.0424284	0.00237874	0	0	8.7_Glut
b2d_ACGCGGGCCAAGGACA-1	4.3_GABA	0.076048	0.00426362	0	0	8.7_Glut
b2d_ACGCGGGCCAAGGACA-1	4.4_GABA	0.0517912	0.00290366	0	0	8.7_Glut
b2d_ACGCGGGCCAAGGACA-1	4.5_GABA	0.0421937	0.00236558	0	0	8.7_Glut
b2d_ACGCGGGCCAAGGACA-1	4.6_GABA	0.0473522	0.0026548	0	0	8.7_Glut
b2d_ACGCGGGCCAAGGACA-1	4.7_GABA	0.0565154	0.00316853	0	0	8.7_Glut
b2d_ACGCGGGCCAAGGACA-1	4.8_GABA	0.060001	0.00336395	0	0	8.7_Glut
b2d_ACGCGGGCCAAGGACA-1	5.1_GABA	0.0896941	0.00502868	0	0	8.7_Glut
b2d_ACGCGGGCCAAGGACA-1	5.2_GABA	0.0425928	0.00238796	0	0	8.7_Glut
b2d_ACGCGGGCCAAGGACA-1	6_GABA	0.132908	0.00745146	0	0	8.7_Glut
b2d_ACGCGGGCCAAGGACA-1	7_GABA	0.253305	0.0142015	0	0	8.7_Glut
b2d_ACGCGGGCCAAGGACA-1	8.1_Glut	0.0837901	0.00469768	0	0	8.7_Glut
b2d_ACGCGGGCCAAGGACA-1	8.2_Glut	0.0435053	0.00243912	0	0	8.7_Glut
b2d_ACGCGGGCCAAGGACA-1	8.3_Glut	0.032991	0.00184964	0	0	8.7_Glut
b2d_ACGCGGGCCAAGGACA-1	8.4_Glut	0.0828147	0.004643	0	0	8.7_Glut
b2d_ACGCGGGCCAAGGACA-1	8.5_Glut	0.0364661	0.00204447	0	0	8.7_Glut
b2d_ACGCGGGCCAAGGACA-1	8.6_Glut	0.0668004	0.00374515	0	0	8.7_Glut
b2d_ACGCGGGCCAAGGACA-1	8.7_Glut	2.07662	0.116426	2	0.133333	8.7_Glut
b2d_ACGCGGGCCAAGGACA-1	8.8_Glut	0.0748365	0.0041957	0	0	8.7_Glut
b2d_ACGCGGGCCAAGGACA-1	8.9_Glut	0.0353094	0.00197962	0	0	8.7_Glut
b2d_ACGCGGGCCAAGGACA-1	8.10_Glut	0.0524269	0.00293931	0	0	8.7_Glut
b2d_ACGCGGGCCAAGGACA-1	8.11_Glut	0.0319528	0.00179143	0	0	8.7_Glut
b2d_ACGCGGGCCAAGGACA-1	8-9_Glut	0.0957003	0.00536542	0	0	8.7_Glut
b2d_ACGCGGGCCAAGGACA-1	9.1_Glut	0.247682	0.0138863	0	0	8.7_Glut
b2d_ACGCGGGCCAAGGACA-1	9.2_Glut	0.461124	0.0258528	0	0	8.7_Glut
b2d_ACGCGGGCCAAGGACA-1	9.3_Glut	0.829214	0.0464898	1	0.0666667	8.7_Glut
b2d_ACGCGGGCCAAGGACA-1	9.4_Glut	0.0884725	0.0049602	0	0	8.7_Glut
b2d_ACGCGGGCCAAGGACA-1	9.5_Glut	0.222263	0.0124611	0	0	8.7_Glut
b2d_ACGCGGGCCAAGGACA-1	9.6_Glut	0.885249	0.0496313	1	0.0666667	8.7_Glut
b2d_ACGCGGGCCAAGGACA-1	9.7_Glut	0.166096	0.00931215	0	0	8.7_Glut
b2d_ACGCGGGCCAAGGACA-1	9.8_Glut	0.116178	0.0065135	0	0	8.7_Glut
b2d_ACGCGGGCCAAGGACA-1	10.1_Glut	0.0909146	0.00509711	0	0	8.7_Glut
b2d_ACGCGGGCCAAGGACA-1	10.2_Glut	0.0636653	0.00356938	0	0	8.7_Glut
b2d_ACGCGGGCCAAGGACA-1	11.1_Glut	2.14305	0.12015	2	0.133333	8.7_Glut
b2d_ACGCGGGCCAAGGACA-1	11.2_Glut	0.707869	0.0396865	1	0.0666667	8.7_Glut
b2d_ACGCGGGCCAAGGACA-1	11.3_Glut	0.732221	0.0410518	1	0.0666667	8.7_Glut
b2d_ACGCGGGCCAAGGACA-1	12_Glut	0.143695	0.00805626	0	0	8.7_Glut
b2d_ACGCGGGCCAAGGACA-1	13_Glut	0.13793	0.00773302	0	0	8.7_Glut
b2d_ACGCGGGCCAAGGACA-1	14_Glut	0.102077	0.00572291	0	0	8.7_Glut
b2d_ACGCGGGCCAAGGACA-1	15.1_GABA/Glut	0.758747	0.042539	1	0.0666667	8.7_Glut
b2d_ACGCGGGCCAAGGACA-1	15.2_GABA	0.547897	0.0307178	1	0.0666667	8.7_Glut
b2d_ACGCGGGCCAAGGACA-1	15.3_GABA	0.178543	0.01001	0	0	8.7_Glut
b2d_ACGCGGGCCAAGGACA-1	15.4_GABA	0.234385	0.0131408	0	0	8.7_Glut
b2d_ACGCGGGCCAAGGACA-1	15.5_GABA/Glut	1.85923	0.104237	2	0.133333	8.7_Glut
b2d_ACGCGGGCCAAGGACA-1	15.6_Glut	0.11629	0.00651981	0	0	8.7_Glut
b2d_ACGCGGGCCAAGGACA-1	15.7_Glut	0.115463	0.00647343	0	0	8.7_Glut
b2d_ACGGACTCTCAAAGCG-1	1.1_RG	0.0498506	0.00337808	0	0	12_Glut
b2d_ACGGACTCTCAAAGCG-1	1.2_RG	0.165091	0.0111873	0	0	12_Glut
b2d_ACGGACTCTCAAAGCG-1	1.3_MG	0.115686	0.00783936	0	0	12_Glut
b2d_ACGGACTCTCAAAGCG-1	2.1_OPC	0.0154028	0.00104375	0	0	12_Glut
b2d_ACGGACTCTCAAAGCG-1	2.2_Oligo	0.0687662	0.00465988	0	0	12_Glut
b2d_ACGGACTCTCAAAGCG-1	3_Peri	0.00293506	0.000198891	0	0	12_Glut
b2d_ACGGACTCTCAAAGCG-1	4.1_GABA	0.0194654	0.00131906	0	0	12_Glut
b2d_ACGGACTCTCAAAGCG-1	4.2_GABA	0.0181687	0.00123119	0	0	12_Glut
b2d_ACGGACTCTCAAAGCG-1	4.3_GABA	0.0175981	0.00119252	0	0	12_Glut
b2d_ACGGACTCTCAAAGCG-1	4.4_GABA	0.0145782	0.000987876	0	0	12_Glut
b2d_ACGGACTCTCAAAGCG-1	4.5_GABA	0.0170307	0.00115407	0	0	12_Glut
b2d_ACGGACTCTCAAAGCG-1	4.6_GABA	0.0109536	0.000742262	0	0	12_Glut
b2d_ACGGACTCTCAAAGCG-1	4.7_GABA	0.0185655	0.00125808	0	0	12_Glut
b2d_ACGGACTCTCAAAGCG-1	4.8_GABA	0.0112027	0.000759139	0	0	12_Glut
b2d_ACGGACTCTCAAAGCG-1	5.1_GABA	0.0151581	0.00102718	0	0	12_Glut
b2d_ACGGACTCTCAAAGCG-1	5.2_GABA	0.0136395	0.000924266	0	0	12_Glut
b2d_ACGGACTCTCAAAGCG-1	6_GABA	0.584129	0.039583	1	0.0666667	12_Glut
b2d_ACGGACTCTCAAAGCG-1	7_GABA	0.0171584	0.00116272	0	0	12_Glut
b2d_ACGGACTCTCAAAGCG-1	8.1_Glut	1.61207	0.10924	2	0.133333	12_Glut
b2d_ACGGACTCTCAAAGCG-1	8.2_Glut	3.64421	0.246947	4	0.266667	12_Glut
b2d_ACGGACTCTCAAAGCG-1	8.3_Glut	0.633043	0.0428976	1	0.0666667	12_Glut
b2d_ACGGACTCTCAAAGCG-1	8.4_Glut	0.0308837	0.00209281	0	0	12_Glut
b2d_ACGGACTCTCAAAGCG-1	8.5_Glut	0.0193941	0.00131422	0	0	12_Glut
b2d_ACGGACTCTCAAAGCG-1	8.6_Glut	0.0272983	0.00184984	0	0	12_Glut
b2d_ACGGACTCTCAAAGCG-1	8.7_Glut	0.0240453	0.00162941	0	0	12_Glut
b2d_ACGGACTCTCAAAGCG-1	8.8_Glut	0.985041	0.0667504	1	0.0666667	12_Glut
b2d_ACGGACTCTCAAAGCG-1	8.9_Glut	0.0323478	0.00219202	0	0	12_Glut
b2d_ACGGACTCTCAAAGCG-1	8.10_Glut	0.104511	0.00708207	0	0	12_Glut
b2d_ACGGACTCTCAAAGCG-1	8.11_Glut	0.162721	0.0110267	0	0	12_Glut
b2d_ACGGACTCTCAAAGCG-1	8-9_Glut	0.0436207	0.00295592	0	0	12_Glut
b2d_ACGGACTCTCAAAGCG-1	9.1_Glut	0.0214846	0.00145589	0	0	12_Glut
b2d_ACGGACTCTCAAAGCG-1	9.2_Glut	0.0197321	0.00133713	0	0	12_Glut
b2d_ACGGACTCTCAAAGCG-1	9.3_Glut	0.0133415	0.000904077	0	0	12_Glut
b2d_ACGGACTCTCAAAGCG-1	9.4_Glut	0.0239465	0.00162271	0	0	12_Glut
b2d_ACGGACTCTCAAAGCG-1	9.5_Glut	0.020356	0.00137941	0	0	12_Glut
b2d_ACGGACTCTCAAAGCG-1	9.6_Glut	0.0166721	0.00112977	0	0	12_Glut
b2d_ACGGACTCTCAAAGCG-1	9.7_Glut	0.0142619	0.000966445	0	0	12_Glut
b2d_ACGGACTCTCAAAGCG-1	9.8_Glut	0.0188526	0.00127753	0	0	12_Glut
b2d_ACGGACTCTCAAAGCG-1	10.1_Glut	0.0800402	0.00542385	0	0	12_Glut
b2d_ACGGACTCTCAAAGCG-1	10.2_Glut	0.0462157	0.00313177	0	0	12_Glut
b2d_ACGGACTCTCAAAGCG-1	11.1_Glut	0.0266675	0.0018071	0	0	12_Glut
b2d_ACGGACTCTCAAAGCG-1	11.2_Glut	0.0183985	0.00124676	0	0	12_Glut
b2d_ACGGACTCTCAAAGCG-1	11.3_Glut	0.013984	0.000947612	0	0	12_Glut
b2d_ACGGACTCTCAAAGCG-1	12_Glut	5.7227	0.387794	6	0.4	12_Glut
b2d_ACGGACTCTCAAAGCG-1	13_Glut	0.030279	0.00205183	0	0	12_Glut
b2d_ACGGACTCTCAAAGCG-1	14_Glut	0.0311961	0.00211397	0	0	12_Glut
b2d_ACGGACTCTCAAAGCG-1	15.1_GABA/Glut	0.015487	0.00104946	0	0	12_Glut
b2d_ACGGACTCTCAAAGCG-1	15.2_GABA	0.0243808	0.00165214	0	0	12_Glut
b2d_ACGGACTCTCAAAGCG-1	15.3_GABA	0.0046015	0.000311817	0	0	12_Glut
b2d_ACGGACTCTCAAAGCG-1	15.4_GABA	0.0168266	0.00114024	0	0	12_Glut
b2d_ACGGACTCTCAAAGCG-1	15.5_GABA/Glut	0.0172848	0.00117129	0	0	12_Glut
b2d_ACGGACTCTCAAAGCG-1	15.6_Glut	0.0176816	0.00119818	0	0	12_Glut
b2d_ACGGACTCTCAAAGCG-1	15.7_Glut	0.0481178	0.00326066	0	0	12_Glut
b2d_ACGGATGGTGCGGATA-1	1.1_RG	0.0626696	0.00851507	0	0	9.3_Glut
b2d_ACGGATGGTGCGGATA-1	1.2_RG	0.15286	0.0207694	0	0	9.3_Glut
b2d_ACGGATGGTGCGGATA-1	1.3_MG	0.0523798	0.00711698	0	0	9.3_Glut
b2d_ACGGATGGTGCGGATA-1	2.1_OPC	0.0940703	0.0127816	0	0	9.3_Glut
b2d_ACGGATGGTGCGGATA-1	2.2_Oligo	0.0617372	0.00838839	0	0	9.3_Glut
b2d_ACGGATGGTGCGGATA-1	3_Peri	0.00325805	0.000442679	0	0	9.3_Glut
b2d_ACGGATGGTGCGGATA-1	4.1_GABA	0.081584	0.011085	0	0	9.3_Glut
b2d_ACGGATGGTGCGGATA-1	4.2_GABA	0.0412811	0.00560897	0	0	9.3_Glut
b2d_ACGGATGGTGCGGATA-1	4.3_GABA	0.0166597	0.0022636	0	0	9.3_Glut
b2d_ACGGATGGTGCGGATA-1	4.4_GABA	0.0232777	0.0031628	0	0	9.3_Glut
b2d_ACGGATGGTGCGGATA-1	4.5_GABA	0.0470881	0.00639798	0	0	9.3_Glut
b2d_ACGGATGGTGCGGATA-1	4.6_GABA	0.0232076	0.00315327	0	0	9.3_Glut
b2d_ACGGATGGTGCGGATA-1	4.7_GABA	0.0199091	0.0027051	0	0	9.3_Glut
b2d_ACGGATGGTGCGGATA-1	4.8_GABA	0.00878946	0.00119425	0	0	9.3_Glut
b2d_ACGGATGGTGCGGATA-1	5.1_GABA	0.00966017	0.00131255	0	0	9.3_Glut
b2d_ACGGATGGTGCGGATA-1	5.2_GABA	0.0162542	0.0022085	0	0	9.3_Glut
b2d_ACGGATGGTGCGGATA-1	6_GABA	0.496955	0.0675225	0	0	9.3_Glut
b2d_ACGGATGGTGCGGATA-1	7_GABA	0.0335212	0.00455461	0	0	9.3_Glut
b2d_ACGGATGGTGCGGATA-1	8.1_Glut	0.17721	0.024078	0	0	9.3_Glut
b2d_ACGGATGGTGCGGATA-1	8.2_Glut	0.491068	0.0667227	0	0	9.3_Glut
b2d_ACGGATGGTGCGGATA-1	8.3_Glut	0.156639	0.0212829	0	0	9.3_Glut
b2d_ACGGATGGTGCGGATA-1	8.4_Glut	0.0398205	0.00541051	0	0	9.3_Glut
b2d_ACGGATGGTGCGGATA-1	8.5_Glut	0.0122898	0.00166985	0	0	9.3_Glut
b2d_ACGGATGGTGCGGATA-1	8.6_Glut	0.0201882	0.00274302	0	0	9.3_Glut
b2d_ACGGATGGTGCGGATA-1	8.7_Glut	0.0145817	0.00198126	0	0	9.3_Glut
b2d_ACGGATGGTGCGGATA-1	8.8_Glut	0.421107	0.0572168	0	0	9.3_Glut
b2d_ACGGATGGTGCGGATA-1	8.9_Glut	0.0229523	0.00311859	0	0	9.3_Glut
b2d_ACGGATGGTGCGGATA-1	8.10_Glut	0.0251088	0.00341159	0	0	9.3_Glut
b2d_ACGGATGGTGCGGATA-1	8.11_Glut	0.0538639	0.00731862	0	0	9.3_Glut
b2d_ACGGATGGTGCGGATA-1	8-9_Glut	0.0352308	0.0047869	0	0	9.3_Glut
b2d_ACGGATGGTGCGGATA-1	9.1_Glut	1.09548	0.148846	1	0.2	9.3_Glut
b2d_ACGGATGGTGCGGATA-1	9.2_Glut	0.543652	0.0738673	1	0.2	9.3_Glut
b2d_ACGGATGGTGCGGATA-1	9.3_Glut	1.80906	0.245801	2	0.4	9.3_Glut
b2d_ACGGATGGTGCGGATA-1	9.4_Glut	0.0879796	0.011954	0	0	9.3_Glut
b2d_ACGGATGGTGCGGATA-1	9.5_Glut	0.0338289	0.00459641	0	0	9.3_Glut
b2d_ACGGATGGTGCGGATA-1	9.6_Glut	0.500004	0.0679367	1	0.2	9.3_Glut
b2d_ACGGATGGTGCGGATA-1	9.7_Glut	0.0205036	0.00278587	0	0	9.3_Glut
b2d_ACGGATGGTGCGGATA-1	9.8_Glut	0.0296743	0.00403192	0	0	9.3_Glut
b2d_ACGGATGGTGCGGATA-1	10.1_Glut	0.0616392	0.00837506	0	0	9.3_Glut
b2d_ACGGATGGTGCGGATA-1	10.2_Glut	0.024818	0.00337208	0	0	9.3_Glut
b2d_ACGGATGGTGCGGATA-1	11.1_Glut	0.0283725	0.00385504	0	0	9.3_Glut
b2d_ACGGATGGTGCGGATA-1	11.2_Glut	0.0863499	0.0117326	0	0	9.3_Glut
b2d_ACGGATGGTGCGGATA-1	11.3_Glut	0.018431	0.00250427	0	0	9.3_Glut
b2d_ACGGATGGTGCGGATA-1	12_Glut	0.0537911	0.00730872	0	0	9.3_Glut
b2d_ACGGATGGTGCGGATA-1	13_Glut	0.0388382	0.00527704	0	0	9.3_Glut
b2d_ACGGATGGTGCGGATA-1	14_Glut	0.0331126	0.00449909	0	0	9.3_Glut
b2d_ACGGATGGTGCGGATA-1	15.1_GABA/Glut	0.0225454	0.0030633	0	0	9.3_Glut
b2d_ACGGATGGTGCGGATA-1	15.2_GABA	0.0157474	0.00213963	0	0	9.3_Glut
b2d_ACGGATGGTGCGGATA-1	15.3_GABA	0.00670972	0.000911666	0	0	9.3_Glut
b2d_ACGGATGGTGCGGATA-1	15.4_GABA	0.0144308	0.00196074	0	0	9.3_Glut
b2d_ACGGATGGTGCGGATA-1	15.5_GABA/Glut	0.0218045	0.00296262	0	0	9.3_Glut
b2d_ACGGATGGTGCGGATA-1	15.6_Glut	0.0174558	0.00237176	0	0	9.3_Glut
b2d_ACGGATGGTGCGGATA-1	15.7_Glut	0.0803954	0.0109235	0	0	9.3_Glut
b2d_ACGGCACTTGCTTGGG-1	1.1_RG	0.964153	0.0896396	1	0.142857	8.4_Glut
b2d_ACGGCACTTGCTTGGG-1	1.2_RG	0.0396672	0.00368795	0	0	8.4_Glut
b2d_ACGGCACTTGCTTGGG-1	1.3_MG	0.28911	0.0268793	0	0	8.4_Glut
b2d_ACGGCACTTGCTTGGG-1	2.1_OPC	0.154997	0.0144105	0	0	8.4_Glut
b2d_ACGGCACTTGCTTGGG-1	2.2_Oligo	0.3251	0.0302253	0	0	8.4_Glut
b2d_ACGGCACTTGCTTGGG-1	3_Peri	0.192587	0.0179053	0	0	8.4_Glut
b2d_ACGGCACTTGCTTGGG-1	4.1_GABA	0.0434843	0.00404284	0	0	8.4_Glut
b2d_ACGGCACTTGCTTGGG-1	4.2_GABA	0.0319947	0.00297462	0	0	8.4_Glut
b2d_ACGGCACTTGCTTGGG-1	4.3_GABA	0.050597	0.00470413	0	0	8.4_Glut
b2d_ACGGCACTTGCTTGGG-1	4.4_GABA	0.0345459	0.00321181	0	0	8.4_Glut
b2d_ACGGCACTTGCTTGGG-1	4.5_GABA	0.0429548	0.00399361	0	0	8.4_Glut
b2d_ACGGCACTTGCTTGGG-1	4.6_GABA	0.0381217	0.00354426	0	0	8.4_Glut
b2d_ACGGCACTTGCTTGGG-1	4.7_GABA	0.0359162	0.00333922	0	0	8.4_Glut
b2d_ACGGCACTTGCTTGGG-1	4.8_GABA	0.045411	0.00422197	0	0	8.4_Glut
b2d_ACGGCACTTGCTTGGG-1	5.1_GABA	0.0247638	0.00230235	0	0	8.4_Glut
b2d_ACGGCACTTGCTTGGG-1	5.2_GABA	0.036522	0.00339554	0	0	8.4_Glut
b2d_ACGGCACTTGCTTGGG-1	6_GABA	0.242649	0.0225597	0	0	8.4_Glut
b2d_ACGGCACTTGCTTGGG-1	7_GABA	0.0133202	0.00123841	0	0	8.4_Glut
b2d_ACGGCACTTGCTTGGG-1	8.1_Glut	0.0312102	0.00290169	0	0	8.4_Glut
b2d_ACGGCACTTGCTTGGG-1	8.2_Glut	0.0190241	0.00176871	0	0	8.4_Glut
b2d_ACGGCACTTGCTTGGG-1	8.3_Glut	0.0294688	0.00273978	0	0	8.4_Glut
b2d_ACGGCACTTGCTTGGG-1	8.4_Glut	3.39626	0.315758	3	0.428571	8.4_Glut
b2d_ACGGCACTTGCTTGGG-1	8.5_Glut	0.0998406	0.00928241	0	0	8.4_Glut
b2d_ACGGCACTTGCTTGGG-1	8.6_Glut	0.0198648	0.00184688	0	0	8.4_Glut
b2d_ACGGCACTTGCTTGGG-1	8.7_Glut	1.09941	0.102215	1	0.142857	8.4_Glut
b2d_ACGGCACTTGCTTGGG-1	8.8_Glut	0.0341499	0.003175	0	0	8.4_Glut
b2d_ACGGCACTTGCTTGGG-1	8.9_Glut	0.0554103	0.00515163	0	0	8.4_Glut
b2d_ACGGCACTTGCTTGGG-1	8.10_Glut	0.0478643	0.00445006	0	0	8.4_Glut
b2d_ACGGCACTTGCTTGGG-1	8.11_Glut	0.0354762	0.00329831	0	0	8.4_Glut
b2d_ACGGCACTTGCTTGGG-1	8-9_Glut	0.0161814	0.00150443	0	0	8.4_Glut
b2d_ACGGCACTTGCTTGGG-1	9.1_Glut	0.0817757	0.00760288	0	0	8.4_Glut
b2d_ACGGCACTTGCTTGGG-1	9.2_Glut	0.177512	0.0165037	0	0	8.4_Glut
b2d_ACGGCACTTGCTTGGG-1	9.3_Glut	0.62347	0.0579655	1	0.142857	8.4_Glut
b2d_ACGGCACTTGCTTGGG-1	9.4_Glut	0.0391894	0.00364353	0	0	8.4_Glut
b2d_ACGGCACTTGCTTGGG-1	9.5_Glut	0.0429105	0.00398949	0	0	8.4_Glut
b2d_ACGGCACTTGCTTGGG-1	9.6_Glut	0.103054	0.00958113	0	0	8.4_Glut
b2d_ACGGCACTTGCTTGGG-1	9.7_Glut	0.0166838	0.00155113	0	0	8.4_Glut
b2d_ACGGCACTTGCTTGGG-1	9.8_Glut	0.0279859	0.00260191	0	0	8.4_Glut
b2d_ACGGCACTTGCTTGGG-1	10.1_Glut	0.0328135	0.00305075	0	0	8.4_Glut
b2d_ACGGCACTTGCTTGGG-1	10.2_Glut	0.015236	0.00141653	0	0	8.4_Glut
b2d_ACGGCACTTGCTTGGG-1	11.1_Glut	0.0512045	0.00476061	0	0	8.4_Glut
b2d_ACGGCACTTGCTTGGG-1	11.2_Glut	0.252929	0.0235154	0	0	8.4_Glut
b2d_ACGGCACTTGCTTGGG-1	11.3_Glut	0.0416229	0.00386978	0	0	8.4_Glut
b2d_ACGGCACTTGCTTGGG-1	12_Glut	0.0435202	0.00404618	0	0	8.4_Glut
b2d_ACGGCACTTGCTTGGG-1	13_Glut	0.0455748	0.0042372	0	0	8.4_Glut
b2d_ACGGCACTTGCTTGGG-1	14_Glut	0.050882	0.00473062	0	0	8.4_Glut
b2d_ACGGCACTTGCTTGGG-1	15.1_GABA/Glut	0.063399	0.00589436	0	0	8.4_Glut
b2d_ACGGCACTTGCTTGGG-1	15.2_GABA	0.0494951	0.00460168	0	0	8.4_Glut
b2d_ACGGCACTTGCTTGGG-1	15.3_GABA	1.10476	0.102712	1	0.142857	8.4_Glut
b2d_ACGGCACTTGCTTGGG-1	15.4_GABA	0.0902754	0.00839312	0	0	8.4_Glut
b2d_ACGGCACTTGCTTGGG-1	15.5_GABA/Glut	0.0339822	0.00315941	0	0	8.4_Glut
b2d_ACGGCACTTGCTTGGG-1	15.6_Glut	0.0497352	0.004624	0	0	8.4_Glut
b2d_ACGGCACTTGCTTGGG-1	15.7_Glut	0.227814	0.0211804	0	0	8.4_Glut
b2d_ACGGCCAACATGGACT-1	1.1_RG	7.22174	0.423555	7	0.5	1.1_RG
b2d_ACGGCCAACATGGACT-1	1.2_RG	0.694967	0.0407599	1	0.0714286	1.1_RG
b2d_ACGGCCAACATGGACT-1	1.3_MG	0.162708	0.00954281	0	0	1.1_RG
b2d_ACGGCCAACATGGACT-1	2.1_OPC	0.0274255	0.00160851	0	0	1.1_RG
b2d_ACGGCCAACATGGACT-1	2.2_Oligo	0.00244637	0.00014348	0	0	1.1_RG
b2d_ACGGCCAACATGGACT-1	3_Peri	0.157388	0.00923082	0	0	1.1_RG
b2d_ACGGCCAACATGGACT-1	4.1_GABA	0.0343377	0.00201391	0	0	1.1_RG
b2d_ACGGCCAACATGGACT-1	4.2_GABA	0.0141423	0.000829443	0	0	1.1_RG
b2d_ACGGCCAACATGGACT-1	4.3_GABA	0.0408529	0.00239602	0	0	1.1_RG
b2d_ACGGCCAACATGGACT-1	4.4_GABA	0.0284031	0.00166585	0	0	1.1_RG
b2d_ACGGCCAACATGGACT-1	4.5_GABA	0.0404087	0.00236997	0	0	1.1_RG
b2d_ACGGCCAACATGGACT-1	4.6_GABA	0.0267064	0.00156633	0	0	1.1_RG
b2d_ACGGCCAACATGGACT-1	4.7_GABA	0.0250028	0.00146642	0	0	1.1_RG
b2d_ACGGCCAACATGGACT-1	4.8_GABA	0.0272837	0.00160019	0	0	1.1_RG
b2d_ACGGCCAACATGGACT-1	5.1_GABA	0.0396001	0.00232255	0	0	1.1_RG
b2d_ACGGCCAACATGGACT-1	5.2_GABA	0.0830791	0.00487259	0	0	1.1_RG
b2d_ACGGCCAACATGGACT-1	6_GABA	0.0498289	0.00292247	0	0	1.1_RG
b2d_ACGGCCAACATGGACT-1	7_GABA	0.0454089	0.00266323	0	0	1.1_RG
b2d_ACGGCCAACATGGACT-1	8.1_Glut	0.0207264	0.00121561	0	0	1.1_RG
b2d_ACGGCCAACATGGACT-1	8.2_Glut	0.00724567	0.000424959	0	0	1.1_RG
b2d_ACGGCCAACATGGACT-1	8.3_Glut	0.0222941	0.00130755	0	0	1.1_RG
b2d_ACGGCCAACATGGACT-1	8.4_Glut	3.1273	0.183416	3	0.214286	1.1_RG
b2d_ACGGCCAACATGGACT-1	8.5_Glut	3.26912	0.191734	3	0.214286	1.1_RG
b2d_ACGGCCAACATGGACT-1	8.6_Glut	0.0358137	0.00210047	0	0	1.1_RG
b2d_ACGGCCAACATGGACT-1	8.7_Glut	0.0551112	0.00323227	0	0	1.1_RG
b2d_ACGGCCAACATGGACT-1	8.8_Glut	0.0279535	0.00163947	0	0	1.1_RG
b2d_ACGGCCAACATGGACT-1	8.9_Glut	0.107767	0.00632055	0	0	1.1_RG
b2d_ACGGCCAACATGGACT-1	8.10_Glut	0.0231447	0.00135744	0	0	1.1_RG
b2d_ACGGCCAACATGGACT-1	8.11_Glut	0.0135897	0.000797038	0	0	1.1_RG
b2d_ACGGCCAACATGGACT-1	8-9_Glut	0.00905906	0.000531314	0	0	1.1_RG
b2d_ACGGCCAACATGGACT-1	9.1_Glut	0.026327	0.00154408	0	0	1.1_RG
b2d_ACGGCCAACATGGACT-1	9.2_Glut	0.11394	0.00668256	0	0	1.1_RG
b2d_ACGGCCAACATGGACT-1	9.3_Glut	0.11528	0.00676117	0	0	1.1_RG
b2d_ACGGCCAACATGGACT-1	9.4_Glut	0.0753257	0.00441786	0	0	1.1_RG
b2d_ACGGCCAACATGGACT-1	9.5_Glut	0.372853	0.0218678	0	0	1.1_RG
b2d_ACGGCCAACATGGACT-1	9.6_Glut	0.0353571	0.0020737	0	0	1.1_RG
b2d_ACGGCCAACATGGACT-1	9.7_Glut	0.0140723	0.00082534	0	0	1.1_RG
b2d_ACGGCCAACATGGACT-1	9.8_Glut	0.0155351	0.000911134	0	0	1.1_RG
b2d_ACGGCCAACATGGACT-1	10.1_Glut	0.0222516	0.00130506	0	0	1.1_RG
b2d_ACGGCCAACATGGACT-1	10.2_Glut	0.0128004	0.000750744	0	0	1.1_RG
b2d_ACGGCCAACATGGACT-1	11.1_Glut	0.0234844	0.00137736	0	0	1.1_RG
b2d_ACGGCCAACATGGACT-1	11.2_Glut	0.0860462	0.00504661	0	0	1.1_RG
b2d_ACGGCCAACATGGACT-1	11.3_Glut	0.0211114	0.00123818	0	0	1.1_RG
b2d_ACGGCCAACATGGACT-1	12_Glut	0.0129515	0.000759605	0	0	1.1_RG
b2d_ACGGCCAACATGGACT-1	13_Glut	0.0158742	0.00093102	0	0	1.1_RG
b2d_ACGGCCAACATGGACT-1	14_Glut	0.0429018	0.00251619	0	0	1.1_RG
b2d_ACGGCCAACATGGACT-1	15.1_GABA/Glut	0.031075	0.00182255	0	0	1.1_RG
b2d_ACGGCCAACATGGACT-1	15.2_GABA	0.0196545	0.00115274	0	0	1.1_RG
b2d_ACGGCCAACATGGACT-1	15.3_GABA	0.013358	0.000783445	0	0	1.1_RG
b2d_ACGGCCAACATGGACT-1	15.4_GABA	0.024352	0.00142824	0	0	1.1_RG
b2d_ACGGCCAACATGGACT-1	15.5_GABA/Glut	0.0439909	0.00258007	0	0	1.1_RG
b2d_ACGGCCAACATGGACT-1	15.6_Glut	0.0853785	0.00500745	0	0	1.1_RG
b2d_ACGGCCAACATGGACT-1	15.7_Glut	0.385519	0.0226107	0	0	1.1_RG
b2d_ACGGCGACGATGGGAA-1	1.1_RG	0.0824316	0.0263502	0	0	9.6_Glut
b2d_ACGGCGACGATGGGAA-1	1.2_RG	0.180344	0.057649	0	0	9.6_Glut
b2d_ACGGCGACGATGGGAA-1	1.3_MG	0.0647504	0.0206982	0	0	9.6_Glut
b2d_ACGGCGACGATGGGAA-1	2.1_OPC	0.0160713	0.00513739	0	0	9.6_Glut
b2d_ACGGCGACGATGGGAA-1	2.2_Oligo	0.162183	0.0518437	0	0	9.6_Glut
b2d_ACGGCGACGATGGGAA-1	3_Peri	0.0339443	0.0108507	0	0	9.6_Glut
b2d_ACGGCGACGATGGGAA-1	4.1_GABA	0.0422018	0.0134903	0	0	9.6_Glut
b2d_ACGGCGACGATGGGAA-1	4.2_GABA	0.0242256	0.00774399	0	0	9.6_Glut
b2d_ACGGCGACGATGGGAA-1	4.3_GABA	0.0160663	0.00513577	0	0	9.6_Glut
b2d_ACGGCGACGATGGGAA-1	4.4_GABA	0.0141591	0.00452612	0	0	9.6_Glut
b2d_ACGGCGACGATGGGAA-1	4.5_GABA	0.0208581	0.00666753	0	0	9.6_Glut
b2d_ACGGCGACGATGGGAA-1	4.6_GABA	0.160753	0.0513865	0	0	9.6_Glut
b2d_ACGGCGACGATGGGAA-1	4.7_GABA	0.012437	0.00397564	0	0	9.6_Glut
b2d_ACGGCGACGATGGGAA-1	4.8_GABA	0.0119771	0.00382864	0	0	9.6_Glut
b2d_ACGGCGACGATGGGAA-1	5.1_GABA	0.021863	0.00698879	0	0	9.6_Glut
b2d_ACGGCGACGATGGGAA-1	5.2_GABA	0.0205445	0.00656728	0	0	9.6_Glut
b2d_ACGGCGACGATGGGAA-1	6_GABA	0.0344695	0.0110186	0	0	9.6_Glut
b2d_ACGGCGACGATGGGAA-1	7_GABA	0.00682073	0.00218033	0	0	9.6_Glut
b2d_ACGGCGACGATGGGAA-1	8.1_Glut	0.0124519	0.0039804	0	0	9.6_Glut
b2d_ACGGCGACGATGGGAA-1	8.2_Glut	0.00781177	0.00249713	0	0	9.6_Glut
b2d_ACGGCGACGATGGGAA-1	8.3_Glut	0.00752564	0.00240566	0	0	9.6_Glut
b2d_ACGGCGACGATGGGAA-1	8.4_Glut	0.0148329	0.0047415	0	0	9.6_Glut
b2d_ACGGCGACGATGGGAA-1	8.5_Glut	0.0123163	0.00393706	0	0	9.6_Glut
b2d_ACGGCGACGATGGGAA-1	8.6_Glut	0.0153932	0.00492062	0	0	9.6_Glut
b2d_ACGGCGACGATGGGAA-1	8.7_Glut	0.0208265	0.00665745	0	0	9.6_Glut
b2d_ACGGCGACGATGGGAA-1	8.8_Glut	0.0105061	0.00335839	0	0	9.6_Glut
b2d_ACGGCGACGATGGGAA-1	8.9_Glut	0.00771158	0.0024651	0	0	9.6_Glut
b2d_ACGGCGACGATGGGAA-1	8.10_Glut	0.00971594	0.00310582	0	0	9.6_Glut
b2d_ACGGCGACGATGGGAA-1	8.11_Glut	0.00497661	0.00159083	0	0	9.6_Glut
b2d_ACGGCGACGATGGGAA-1	8-9_Glut	0.0145853	0.00466236	0	0	9.6_Glut
b2d_ACGGCGACGATGGGAA-1	9.1_Glut	0.0403856	0.0129097	0	0	9.6_Glut
b2d_ACGGCGACGATGGGAA-1	9.2_Glut	0.0184811	0.00590769	0	0	9.6_Glut
b2d_ACGGCGACGATGGGAA-1	9.3_Glut	0.0455257	0.0145528	0	0	9.6_Glut
b2d_ACGGCGACGATGGGAA-1	9.4_Glut	0.0158202	0.00505712	0	0	9.6_Glut
b2d_ACGGCGACGATGGGAA-1	9.5_Glut	0.0170903	0.00546313	0	0	9.6_Glut
b2d_ACGGCGACGATGGGAA-1	9.6_Glut	0.523033	0.167194	1	0.5	9.6_Glut
b2d_ACGGCGACGATGGGAA-1	9.7_Glut	0.34062	0.108883	0	0	9.6_Glut
b2d_ACGGCGACGATGGGAA-1	9.8_Glut	0.633973	0.202657	1	0.5	9.6_Glut
b2d_ACGGCGACGATGGGAA-1	10.1_Glut	0.0219055	0.00700235	0	0	9.6_Glut
b2d_ACGGCGACGATGGGAA-1	10.2_Glut	0.0198369	0.00634109	0	0	9.6_Glut
b2d_ACGGCGACGATGGGAA-1	11.1_Glut	0.0188918	0.006039	0	0	9.6_Glut
b2d_ACGGCGACGATGGGAA-1	11.2_Glut	0.0179169	0.00572735	0	0	9.6_Glut
b2d_ACGGCGACGATGGGAA-1	11.3_Glut	0.0235349	0.00752322	0	0	9.6_Glut
b2d_ACGGCGACGATGGGAA-1	12_Glut	0.0124557	0.00398163	0	0	9.6_Glut
b2d_ACGGCGACGATGGGAA-1	13_Glut	0.0590776	0.0188849	0	0	9.6_Glut
b2d_ACGGCGACGATGGGAA-1	14_Glut	0.0164175	0.00524806	0	0	9.6_Glut
b2d_ACGGCGACGATGGGAA-1	15.1_GABA/Glut	0.0288255	0.00921441	0	0	9.6_Glut
b2d_ACGGCGACGATGGGAA-1	15.2_GABA	0.0268727	0.00859019	0	0	9.6_Glut
b2d_ACGGCGACGATGGGAA-1	15.3_GABA	0.0703621	0.0224921	0	0	9.6_Glut
b2d_ACGGCGACGATGGGAA-1	15.4_GABA	0.0240097	0.007675	0	0	9.6_Glut
b2d_ACGGCGACGATGGGAA-1	15.5_GABA/Glut	0.0131629	0.00420767	0	0	9.6_Glut
b2d_ACGGCGACGATGGGAA-1	15.6_Glut	0.0213332	0.00681942	0	0	9.6_Glut
b2d_ACGGCGACGATGGGAA-1	15.7_Glut	0.0540199	0.0172681	0	0	9.6_Glut
b2d_ACGTAGATTGCTGATG-1	1.1_RG	0.371225	0.0196564	0	0	9.3_Glut
b2d_ACGTAGATTGCTGATG-1	1.2_RG	0.14316	0.00758037	0	0	9.3_Glut
b2d_ACGTAGATTGCTGATG-1	1.3_MG	0.110472	0.00584953	0	0	9.3_Glut
b2d_ACGTAGATTGCTGATG-1	2.1_OPC	0.0659828	0.0034938	0	0	9.3_Glut
b2d_ACGTAGATTGCTGATG-1	2.2_Oligo	0.0413357	0.00218873	0	0	9.3_Glut
b2d_ACGTAGATTGCTGATG-1	3_Peri	0.00491988	0.000260508	0	0	9.3_Glut
b2d_ACGTAGATTGCTGATG-1	4.1_GABA	0.0560747	0.00296917	0	0	9.3_Glut
b2d_ACGTAGATTGCTGATG-1	4.2_GABA	0.040117	0.0021242	0	0	9.3_Glut
b2d_ACGTAGATTGCTGATG-1	4.3_GABA	0.195903	0.0103731	0	0	9.3_Glut
b2d_ACGTAGATTGCTGATG-1	4.4_GABA	0.0522242	0.00276528	0	0	9.3_Glut
b2d_ACGTAGATTGCTGATG-1	4.5_GABA	0.0695579	0.0036831	0	0	9.3_Glut
b2d_ACGTAGATTGCTGATG-1	4.6_GABA	0.0395552	0.00209446	0	0	9.3_Glut
b2d_ACGTAGATTGCTGATG-1	4.7_GABA	0.0352661	0.00186735	0	0	9.3_Glut
b2d_ACGTAGATTGCTGATG-1	4.8_GABA	0.057676	0.00305395	0	0	9.3_Glut
b2d_ACGTAGATTGCTGATG-1	5.1_GABA	0.037203	0.00196991	0	0	9.3_Glut
b2d_ACGTAGATTGCTGATG-1	5.2_GABA	0.0285239	0.00151035	0	0	9.3_Glut
b2d_ACGTAGATTGCTGATG-1	6_GABA	0.0742349	0.00393075	0	0	9.3_Glut
b2d_ACGTAGATTGCTGATG-1	7_GABA	0.128908	0.0068257	0	0	9.3_Glut
b2d_ACGTAGATTGCTGATG-1	8.1_Glut	0.0566203	0.00299805	0	0	9.3_Glut
b2d_ACGTAGATTGCTGATG-1	8.2_Glut	0.028184	0.00149235	0	0	9.3_Glut
b2d_ACGTAGATTGCTGATG-1	8.3_Glut	0.0286265	0.00151578	0	0	9.3_Glut
b2d_ACGTAGATTGCTGATG-1	8.4_Glut	0.0828438	0.00438659	0	0	9.3_Glut
b2d_ACGTAGATTGCTGATG-1	8.5_Glut	0.0353055	0.00186943	0	0	9.3_Glut
b2d_ACGTAGATTGCTGATG-1	8.6_Glut	0.0342318	0.00181258	0	0	9.3_Glut
b2d_ACGTAGATTGCTGATG-1	8.7_Glut	0.0925771	0.00490197	0	0	9.3_Glut
b2d_ACGTAGATTGCTGATG-1	8.8_Glut	0.0555177	0.00293967	0	0	9.3_Glut
b2d_ACGTAGATTGCTGATG-1	8.9_Glut	0.0316242	0.00167451	0	0	9.3_Glut
b2d_ACGTAGATTGCTGATG-1	8.10_Glut	0.0297653	0.00157608	0	0	9.3_Glut
b2d_ACGTAGATTGCTGATG-1	8.11_Glut	0.0279157	0.00147814	0	0	9.3_Glut
b2d_ACGTAGATTGCTGATG-1	8-9_Glut	0.0386332	0.00204563	0	0	9.3_Glut
b2d_ACGTAGATTGCTGATG-1	9.1_Glut	1.23479	0.0653824	1	0.0666667	9.3_Glut
b2d_ACGTAGATTGCTGATG-1	9.2_Glut	0.887818	0.0470101	1	0.0666667	9.3_Glut
b2d_ACGTAGATTGCTGATG-1	9.3_Glut	3.18952	0.168886	3	0.2	9.3_Glut
b2d_ACGTAGATTGCTGATG-1	9.4_Glut	0.119599	0.00633277	0	0	9.3_Glut
b2d_ACGTAGATTGCTGATG-1	9.5_Glut	0.178495	0.00945135	0	0	9.3_Glut
b2d_ACGTAGATTGCTGATG-1	9.6_Glut	3.43136	0.181691	3	0.2	9.3_Glut
b2d_ACGTAGATTGCTGATG-1	9.7_Glut	0.888414	0.0470417	1	0.0666667	9.3_Glut
b2d_ACGTAGATTGCTGATG-1	9.8_Glut	1.57694	0.0834992	2	0.133333	9.3_Glut
b2d_ACGTAGATTGCTGATG-1	10.1_Glut	0.151758	0.00803563	0	0	9.3_Glut
b2d_ACGTAGATTGCTGATG-1	10.2_Glut	0.0979805	0.00518809	0	0	9.3_Glut
b2d_ACGTAGATTGCTGATG-1	11.1_Glut	3.18779	0.168794	3	0.2	9.3_Glut
b2d_ACGTAGATTGCTGATG-1	11.2_Glut	0.729098	0.0386058	1	0.0666667	9.3_Glut
b2d_ACGTAGATTGCTGATG-1	11.3_Glut	0.0913125	0.00483501	0	0	9.3_Glut
b2d_ACGTAGATTGCTGATG-1	12_Glut	0.0404729	0.00214305	0	0	9.3_Glut
b2d_ACGTAGATTGCTGATG-1	13_Glut	0.0491246	0.00260115	0	0	9.3_Glut
b2d_ACGTAGATTGCTGATG-1	14_Glut	0.127601	0.00675651	0	0	9.3_Glut
b2d_ACGTAGATTGCTGATG-1	15.1_GABA/Glut	0.105622	0.00559272	0	0	9.3_Glut
b2d_ACGTAGATTGCTGATG-1	15.2_GABA	0.0935643	0.00495425	0	0	9.3_Glut
b2d_ACGTAGATTGCTGATG-1	15.3_GABA	0.0153814	0.000814446	0	0	9.3_Glut
b2d_ACGTAGATTGCTGATG-1	15.4_GABA	0.0485215	0.00256922	0	0	9.3_Glut
b2d_ACGTAGATTGCTGATG-1	15.5_GABA/Glut	0.123056	0.00651586	0	0	9.3_Glut
b2d_ACGTAGATTGCTGATG-1	15.6_Glut	0.0488865	0.00258855	0	0	9.3_Glut
b2d_ACGTAGATTGCTGATG-1	15.7_Glut	0.374393	0.0198242	0	0	9.3_Glut
b2d_ACTCCCTAATGCTAAA-1	1.1_RG	0.193947	0.0257429	0	0	12_Glut
b2d_ACTCCCTAATGCTAAA-1	1.2_RG	0.143728	0.0190772	0	0	12_Glut
b2d_ACTCCCTAATGCTAAA-1	1.3_MG	0.230663	0.0306163	0	0	12_Glut
b2d_ACTCCCTAATGCTAAA-1	2.1_OPC	0.0616546	0.00818353	0	0	12_Glut
b2d_ACTCCCTAATGCTAAA-1	2.2_Oligo	0.0895068	0.0118804	0	0	12_Glut
b2d_ACTCCCTAATGCTAAA-1	3_Peri	0.00799092	0.00106065	0	0	12_Glut
b2d_ACTCCCTAATGCTAAA-1	4.1_GABA	0.0547893	0.00727228	0	0	12_Glut
b2d_ACTCCCTAATGCTAAA-1	4.2_GABA	0.0493688	0.00655282	0	0	12_Glut
b2d_ACTCCCTAATGCTAAA-1	4.3_GABA	0.0767956	0.0101932	0	0	12_Glut
b2d_ACTCCCTAATGCTAAA-1	4.4_GABA	0.0326444	0.00433295	0	0	12_Glut
b2d_ACTCCCTAATGCTAAA-1	4.5_GABA	0.0349542	0.00463953	0	0	12_Glut
b2d_ACTCCCTAATGCTAAA-1	4.6_GABA	0.0315665	0.00418988	0	0	12_Glut
b2d_ACTCCCTAATGCTAAA-1	4.7_GABA	0.0617428	0.00819524	0	0	12_Glut
b2d_ACTCCCTAATGCTAAA-1	4.8_GABA	0.0247401	0.0032838	0	0	12_Glut
b2d_ACTCCCTAATGCTAAA-1	5.1_GABA	0.0257933	0.0034236	0	0	12_Glut
b2d_ACTCCCTAATGCTAAA-1	5.2_GABA	0.0221954	0.00294604	0	0	12_Glut
b2d_ACTCCCTAATGCTAAA-1	6_GABA	0.457363	0.0607067	0	0	12_Glut
b2d_ACTCCCTAATGCTAAA-1	7_GABA	0.00820877	0.00108957	0	0	12_Glut
b2d_ACTCCCTAATGCTAAA-1	8.1_Glut	0.113652	0.0150852	0	0	12_Glut
b2d_ACTCCCTAATGCTAAA-1	8.2_Glut	0.28496	0.0378232	0	0	12_Glut
b2d_ACTCCCTAATGCTAAA-1	8.3_Glut	0.323353	0.0429192	0	0	12_Glut
b2d_ACTCCCTAATGCTAAA-1	8.4_Glut	0.142773	0.0189505	0	0	12_Glut
b2d_ACTCCCTAATGCTAAA-1	8.5_Glut	0.0274188	0.00363935	0	0	12_Glut
b2d_ACTCCCTAATGCTAAA-1	8.6_Glut	0.0322777	0.00428428	0	0	12_Glut
b2d_ACTCCCTAATGCTAAA-1	8.7_Glut	0.0971145	0.0128902	0	0	12_Glut
b2d_ACTCCCTAATGCTAAA-1	8.8_Glut	0.125496	0.0166573	0	0	12_Glut
b2d_ACTCCCTAATGCTAAA-1	8.9_Glut	0.0310717	0.0041242	0	0	12_Glut
b2d_ACTCCCTAATGCTAAA-1	8.10_Glut	1.06922	0.14192	1	0.25	12_Glut
b2d_ACTCCCTAATGCTAAA-1	8.11_Glut	0.650286	0.0863138	1	0.25	12_Glut
b2d_ACTCCCTAATGCTAAA-1	8-9_Glut	0.0682881	0.009064	0	0	12_Glut
b2d_ACTCCCTAATGCTAAA-1	9.1_Glut	0.0308689	0.00409729	0	0	12_Glut
b2d_ACTCCCTAATGCTAAA-1	9.2_Glut	0.029026	0.00385268	0	0	12_Glut
b2d_ACTCCCTAATGCTAAA-1	9.3_Glut	0.0277731	0.00368637	0	0	12_Glut
b2d_ACTCCCTAATGCTAAA-1	9.4_Glut	0.0293772	0.0038993	0	0	12_Glut
b2d_ACTCCCTAATGCTAAA-1	9.5_Glut	0.0264797	0.0035147	0	0	12_Glut
b2d_ACTCCCTAATGCTAAA-1	9.6_Glut	0.0297714	0.00395162	0	0	12_Glut
b2d_ACTCCCTAATGCTAAA-1	9.7_Glut	0.0288432	0.00382841	0	0	12_Glut
b2d_ACTCCCTAATGCTAAA-1	9.8_Glut	0.0421227	0.00559103	0	0	12_Glut
b2d_ACTCCCTAATGCTAAA-1	10.1_Glut	0.129012	0.0171241	0	0	12_Glut
b2d_ACTCCCTAATGCTAAA-1	10.2_Glut	0.0737057	0.00978309	0	0	12_Glut
b2d_ACTCCCTAATGCTAAA-1	11.1_Glut	0.0509343	0.0067606	0	0	12_Glut
b2d_ACTCCCTAATGCTAAA-1	11.2_Glut	0.0377655	0.00501269	0	0	12_Glut
b2d_ACTCCCTAATGCTAAA-1	11.3_Glut	0.0337503	0.00447974	0	0	12_Glut
b2d_ACTCCCTAATGCTAAA-1	12_Glut	2.06617	0.274246	2	0.5	12_Glut
b2d_ACTCCCTAATGCTAAA-1	13_Glut	0.0419305	0.00556552	0	0	12_Glut
b2d_ACTCCCTAATGCTAAA-1	14_Glut	0.0454095	0.00602728	0	0	12_Glut
b2d_ACTCCCTAATGCTAAA-1	15.1_GABA/Glut	0.0405854	0.00538698	0	0	12_Glut
b2d_ACTCCCTAATGCTAAA-1	15.2_GABA	0.0287248	0.0038127	0	0	12_Glut
b2d_ACTCCCTAATGCTAAA-1	15.3_GABA	0.075129	0.00997202	0	0	12_Glut
b2d_ACTCCCTAATGCTAAA-1	15.4_GABA	0.0386566	0.00513096	0	0	12_Glut
b2d_ACTCCCTAATGCTAAA-1	15.5_GABA/Glut	0.0184622	0.00245052	0	0	12_Glut
b2d_ACTCCCTAATGCTAAA-1	15.6_Glut	0.0219936	0.00291925	0	0	12_Glut
b2d_ACTCCCTAATGCTAAA-1	15.7_Glut	0.0139325	0.00184929	0	0	12_Glut
b2d_ACTCCCTAGAATAGTA-1	1.1_RG	0.064686	0.0117327	0	0	15.3_GABA
b2d_ACTCCCTAGAATAGTA-1	1.2_RG	0.266929	0.0484154	0	0	15.3_GABA
b2d_ACTCCCTAGAATAGTA-1	1.3_MG	0.144404	0.0261919	0	0	15.3_GABA
b2d_ACTCCCTAGAATAGTA-1	2.1_OPC	0.0427377	0.00775173	0	0	15.3_GABA
b2d_ACTCCCTAGAATAGTA-1	2.2_Oligo	0.718256	0.130277	1	0.333333	15.3_GABA
b2d_ACTCCCTAGAATAGTA-1	3_Peri	0.0206585	0.00374701	0	0	15.3_GABA
b2d_ACTCCCTAGAATAGTA-1	4.1_GABA	0.0339973	0.0061664	0	0	15.3_GABA
b2d_ACTCCCTAGAATAGTA-1	4.2_GABA	0.0335658	0.00608813	0	0	15.3_GABA
b2d_ACTCCCTAGAATAGTA-1	4.3_GABA	0.0435961	0.00790742	0	0	15.3_GABA
b2d_ACTCCCTAGAATAGTA-1	4.4_GABA	0.0303632	0.00550726	0	0	15.3_GABA
b2d_ACTCCCTAGAATAGTA-1	4.5_GABA	0.0436204	0.00791183	0	0	15.3_GABA
b2d_ACTCCCTAGAATAGTA-1	4.6_GABA	0.0770577	0.0139767	0	0	15.3_GABA
b2d_ACTCCCTAGAATAGTA-1	4.7_GABA	0.0333756	0.00605363	0	0	15.3_GABA
b2d_ACTCCCTAGAATAGTA-1	4.8_GABA	0.0599866	0.0108803	0	0	15.3_GABA
b2d_ACTCCCTAGAATAGTA-1	5.1_GABA	0.0257791	0.0046758	0	0	15.3_GABA
b2d_ACTCCCTAGAATAGTA-1	5.2_GABA	0.0174948	0.00317319	0	0	15.3_GABA
b2d_ACTCCCTAGAATAGTA-1	6_GABA	0.0704391	0.0127762	0	0	15.3_GABA
b2d_ACTCCCTAGAATAGTA-1	7_GABA	0.00864569	0.00156815	0	0	15.3_GABA
b2d_ACTCCCTAGAATAGTA-1	8.1_Glut	0.0200418	0.00363516	0	0	15.3_GABA
b2d_ACTCCCTAGAATAGTA-1	8.2_Glut	0.0126414	0.00229289	0	0	15.3_GABA
b2d_ACTCCCTAGAATAGTA-1	8.3_Glut	0.0125597	0.00227806	0	0	15.3_GABA
b2d_ACTCCCTAGAATAGTA-1	8.4_Glut	0.0194738	0.00353214	0	0	15.3_GABA
b2d_ACTCCCTAGAATAGTA-1	8.5_Glut	0.0122951	0.00223008	0	0	15.3_GABA
b2d_ACTCCCTAGAATAGTA-1	8.6_Glut	0.0154098	0.00279502	0	0	15.3_GABA
b2d_ACTCCCTAGAATAGTA-1	8.7_Glut	0.0485122	0.0087991	0	0	15.3_GABA
b2d_ACTCCCTAGAATAGTA-1	8.8_Glut	0.0104844	0.00190165	0	0	15.3_GABA
b2d_ACTCCCTAGAATAGTA-1	8.9_Glut	0.0124833	0.00226422	0	0	15.3_GABA
b2d_ACTCCCTAGAATAGTA-1	8.10_Glut	0.0109498	0.00198607	0	0	15.3_GABA
b2d_ACTCCCTAGAATAGTA-1	8.11_Glut	0.00900022	0.00163245	0	0	15.3_GABA
b2d_ACTCCCTAGAATAGTA-1	8-9_Glut	0.0124015	0.00224937	0	0	15.3_GABA
b2d_ACTCCCTAGAATAGTA-1	9.1_Glut	0.0384564	0.00697518	0	0	15.3_GABA
b2d_ACTCCCTAGAATAGTA-1	9.2_Glut	0.0254893	0.00462322	0	0	15.3_GABA
b2d_ACTCCCTAGAATAGTA-1	9.3_Glut	0.0537329	0.00974602	0	0	15.3_GABA
b2d_ACTCCCTAGAATAGTA-1	9.4_Glut	0.0268795	0.00487539	0	0	15.3_GABA
b2d_ACTCCCTAGAATAGTA-1	9.5_Glut	0.0200046	0.00362841	0	0	15.3_GABA
b2d_ACTCCCTAGAATAGTA-1	9.6_Glut	0.104075	0.0188771	0	0	15.3_GABA
b2d_ACTCCCTAGAATAGTA-1	9.7_Glut	0.02349	0.0042606	0	0	15.3_GABA
b2d_ACTCCCTAGAATAGTA-1	9.8_Glut	0.0210218	0.00381291	0	0	15.3_GABA
b2d_ACTCCCTAGAATAGTA-1	10.1_Glut	0.0287507	0.00521479	0	0	15.3_GABA
b2d_ACTCCCTAGAATAGTA-1	10.2_Glut	0.0182438	0.00330905	0	0	15.3_GABA
b2d_ACTCCCTAGAATAGTA-1	11.1_Glut	0.020219	0.0036673	0	0	15.3_GABA
b2d_ACTCCCTAGAATAGTA-1	11.2_Glut	0.0177043	0.00321119	0	0	15.3_GABA
b2d_ACTCCCTAGAATAGTA-1	11.3_Glut	0.015522	0.00281537	0	0	15.3_GABA
b2d_ACTCCCTAGAATAGTA-1	12_Glut	0.0125929	0.00228408	0	0	15.3_GABA
b2d_ACTCCCTAGAATAGTA-1	13_Glut	0.0196001	0.00355504	0	0	15.3_GABA
b2d_ACTCCCTAGAATAGTA-1	14_Glut	0.0361821	0.00656267	0	0	15.3_GABA
b2d_ACTCCCTAGAATAGTA-1	15.1_GABA/Glut	0.404955	0.0734505	0	0	15.3_GABA
b2d_ACTCCCTAGAATAGTA-1	15.2_GABA	0.175952	0.031914	0	0	15.3_GABA
b2d_ACTCCCTAGAATAGTA-1	15.3_GABA	2.09094	0.379252	2	0.666667	15.3_GABA
b2d_ACTCCCTAGAATAGTA-1	15.4_GABA	0.33203	0.0602233	0	0	15.3_GABA
b2d_ACTCCCTAGAATAGTA-1	15.5_GABA/Glut	0.0152049	0.00275785	0	0	15.3_GABA
b2d_ACTCCCTAGAATAGTA-1	15.6_Glut	0.0675409	0.0122505	0	0	15.3_GABA
b2d_ACTCCCTAGAATAGTA-1	15.7_Glut	0.0128813	0.0023364	0	0	15.3_GABA
b2d_ACTCGTCAGTAATCCC-1	1.1_RG	0.680155	0.0379371	1	0.0769231	10.1_Glut
b2d_ACTCGTCAGTAATCCC-1	1.2_RG	0.581209	0.0324182	1	0.0769231	10.1_Glut
b2d_ACTCGTCAGTAATCCC-1	1.3_MG	0.165241	0.0092167	0	0	10.1_Glut
b2d_ACTCGTCAGTAATCCC-1	2.1_OPC	0.0416376	0.00232243	0	0	10.1_Glut
b2d_ACTCGTCAGTAATCCC-1	2.2_Oligo	0.215595	0.0120253	0	0	10.1_Glut
b2d_ACTCGTCAGTAATCCC-1	3_Peri	0.00399014	0.000222558	0	0	10.1_Glut
b2d_ACTCGTCAGTAATCCC-1	4.1_GABA	0.246045	0.0137237	0	0	10.1_Glut
b2d_ACTCGTCAGTAATCCC-1	4.2_GABA	0.111922	0.00624268	0	0	10.1_Glut
b2d_ACTCGTCAGTAATCCC-1	4.3_GABA	0.100357	0.00559764	0	0	10.1_Glut
b2d_ACTCGTCAGTAATCCC-1	4.4_GABA	0.0884442	0.00493316	0	0	10.1_Glut
b2d_ACTCGTCAGTAATCCC-1	4.5_GABA	0.159476	0.00889513	0	0	10.1_Glut
b2d_ACTCGTCAGTAATCCC-1	4.6_GABA	0.120952	0.00674634	0	0	10.1_Glut
b2d_ACTCGTCAGTAATCCC-1	4.7_GABA	0.0573835	0.00320069	0	0	10.1_Glut
b2d_ACTCGTCAGTAATCCC-1	4.8_GABA	0.0601456	0.00335475	0	0	10.1_Glut
b2d_ACTCGTCAGTAATCCC-1	5.1_GABA	0.0635182	0.00354287	0	0	10.1_Glut
b2d_ACTCGTCAGTAATCCC-1	5.2_GABA	0.0431825	0.0024086	0	0	10.1_Glut
b2d_ACTCGTCAGTAATCCC-1	6_GABA	0.467647	0.026084	0	0	10.1_Glut
b2d_ACTCGTCAGTAATCCC-1	7_GABA	0.242449	0.0135231	0	0	10.1_Glut
b2d_ACTCGTCAGTAATCCC-1	8.1_Glut	0.0888357	0.004955	0	0	10.1_Glut
b2d_ACTCGTCAGTAATCCC-1	8.2_Glut	0.0575199	0.00320829	0	0	10.1_Glut
b2d_ACTCGTCAGTAATCCC-1	8.3_Glut	0.0557739	0.00311091	0	0	10.1_Glut
b2d_ACTCGTCAGTAATCCC-1	8.4_Glut	0.0644608	0.00359544	0	0	10.1_Glut
b2d_ACTCGTCAGTAATCCC-1	8.5_Glut	0.0291019	0.00162322	0	0	10.1_Glut
b2d_ACTCGTCAGTAATCCC-1	8.6_Glut	0.0500271	0.00279037	0	0	10.1_Glut
b2d_ACTCGTCAGTAATCCC-1	8.7_Glut	0.059284	0.00330669	0	0	10.1_Glut
b2d_ACTCGTCAGTAATCCC-1	8.8_Glut	0.12163	0.0067842	0	0	10.1_Glut
b2d_ACTCGTCAGTAATCCC-1	8.9_Glut	0.0315178	0.00175797	0	0	10.1_Glut
b2d_ACTCGTCAGTAATCCC-1	8.10_Glut	0.0549175	0.00306314	0	0	10.1_Glut
b2d_ACTCGTCAGTAATCCC-1	8.11_Glut	0.0883583	0.00492837	0	0	10.1_Glut
b2d_ACTCGTCAGTAATCCC-1	8-9_Glut	0.1841	0.0102686	0	0	10.1_Glut
b2d_ACTCGTCAGTAATCCC-1	9.1_Glut	0.128575	0.00717156	0	0	10.1_Glut
b2d_ACTCGTCAGTAATCCC-1	9.2_Glut	0.0578038	0.00322413	0	0	10.1_Glut
b2d_ACTCGTCAGTAATCCC-1	9.3_Glut	0.0591365	0.00329847	0	0	10.1_Glut
b2d_ACTCGTCAGTAATCCC-1	9.4_Glut	0.0892643	0.00497891	0	0	10.1_Glut
b2d_ACTCGTCAGTAATCCC-1	9.5_Glut	0.125383	0.0069935	0	0	10.1_Glut
b2d_ACTCGTCAGTAATCCC-1	9.6_Glut	0.175427	0.00978483	0	0	10.1_Glut
b2d_ACTCGTCAGTAATCCC-1	9.7_Glut	2.81698	0.157123	3	0.230769	10.1_Glut
b2d_ACTCGTCAGTAATCCC-1	9.8_Glut	1.18119	0.0658836	1	0.0769231	10.1_Glut
b2d_ACTCGTCAGTAATCCC-1	10.1_Glut	4.38748	0.244721	4	0.307692	10.1_Glut
b2d_ACTCGTCAGTAATCCC-1	10.2_Glut	3.22837	0.180069	3	0.230769	10.1_Glut
b2d_ACTCGTCAGTAATCCC-1	11.1_Glut	0.203347	0.0113421	0	0	10.1_Glut
b2d_ACTCGTCAGTAATCCC-1	11.2_Glut	0.0713933	0.00398212	0	0	10.1_Glut
b2d_ACTCGTCAGTAATCCC-1	11.3_Glut	0.329608	0.0183846	0	0	10.1_Glut
b2d_ACTCGTCAGTAATCCC-1	12_Glut	0.135877	0.00757883	0	0	10.1_Glut
b2d_ACTCGTCAGTAATCCC-1	13_Glut	0.133089	0.00742334	0	0	10.1_Glut
b2d_ACTCGTCAGTAATCCC-1	14_Glut	0.114495	0.00638621	0	0	10.1_Glut
b2d_ACTCGTCAGTAATCCC-1	15.1_GABA/Glut	0.0335605	0.00187191	0	0	10.1_Glut
b2d_ACTCGTCAGTAATCCC-1	15.2_GABA	0.0500985	0.00279435	0	0	10.1_Glut
b2d_ACTCGTCAGTAATCCC-1	15.3_GABA	0.0173169	0.000965888	0	0	10.1_Glut
b2d_ACTCGTCAGTAATCCC-1	15.4_GABA	0.0309734	0.00172761	0	0	10.1_Glut
b2d_ACTCGTCAGTAATCCC-1	15.5_GABA/Glut	0.0770361	0.00429685	0	0	10.1_Glut
b2d_ACTCGTCAGTAATCCC-1	15.6_Glut	0.028357	0.00158167	0	0	10.1_Glut
b2d_ACTCGTCAGTAATCCC-1	15.7_Glut	0.11884	0.00662856	0	0	10.1_Glut
b2d_ACTCTTGTATAGTAAC-1	1.1_RG	0.348975	0.0230305	0	0	11.1_Glut
b2d_ACTCTTGTATAGTAAC-1	1.2_RG	0.109075	0.00719839	0	0	11.1_Glut
b2d_ACTCTTGTATAGTAAC-1	1.3_MG	0.0584313	0.00385616	0	0	11.1_Glut
b2d_ACTCTTGTATAGTAAC-1	2.1_OPC	0.220083	0.0145244	0	0	11.1_Glut
b2d_ACTCTTGTATAGTAAC-1	2.2_Oligo	0.953821	0.0629472	1	0.0909091	11.1_Glut
b2d_ACTCTTGTATAGTAAC-1	3_Peri	0.00584556	0.000385776	0	0	11.1_Glut
b2d_ACTCTTGTATAGTAAC-1	4.1_GABA	0.97202	0.0641483	1	0.0909091	11.1_Glut
b2d_ACTCTTGTATAGTAAC-1	4.2_GABA	0.537634	0.035481	1	0.0909091	11.1_Glut
b2d_ACTCTTGTATAGTAAC-1	4.3_GABA	0.216635	0.0142968	0	0	11.1_Glut
b2d_ACTCTTGTATAGTAAC-1	4.4_GABA	0.275886	0.018207	0	0	11.1_Glut
b2d_ACTCTTGTATAGTAAC-1	4.5_GABA	0.918007	0.0605836	1	0.0909091	11.1_Glut
b2d_ACTCTTGTATAGTAAC-1	4.6_GABA	0.37146	0.0245144	0	0	11.1_Glut
b2d_ACTCTTGTATAGTAAC-1	4.7_GABA	0.129015	0.00851429	0	0	11.1_Glut
b2d_ACTCTTGTATAGTAAC-1	4.8_GABA	0.0722261	0.00476654	0	0	11.1_Glut
b2d_ACTCTTGTATAGTAAC-1	5.1_GABA	0.071994	0.00475122	0	0	11.1_Glut
b2d_ACTCTTGTATAGTAAC-1	5.2_GABA	0.032846	0.00216766	0	0	11.1_Glut
b2d_ACTCTTGTATAGTAAC-1	6_GABA	0.0791771	0.00522527	0	0	11.1_Glut
b2d_ACTCTTGTATAGTAAC-1	7_GABA	0.134981	0.00890805	0	0	11.1_Glut
b2d_ACTCTTGTATAGTAAC-1	8.1_Glut	0.067373	0.00444626	0	0	11.1_Glut
b2d_ACTCTTGTATAGTAAC-1	8.2_Glut	0.0540475	0.00356685	0	0	11.1_Glut
b2d_ACTCTTGTATAGTAAC-1	8.3_Glut	0.0634409	0.00418676	0	0	11.1_Glut
b2d_ACTCTTGTATAGTAAC-1	8.4_Glut	0.102907	0.0067913	0	0	11.1_Glut
b2d_ACTCTTGTATAGTAAC-1	8.5_Glut	0.0545362	0.0035991	0	0	11.1_Glut
b2d_ACTCTTGTATAGTAAC-1	8.6_Glut	0.0690303	0.00455564	0	0	11.1_Glut
b2d_ACTCTTGTATAGTAAC-1	8.7_Glut	0.12646	0.00834568	0	0	11.1_Glut
b2d_ACTCTTGTATAGTAAC-1	8.8_Glut	0.0705533	0.00465615	0	0	11.1_Glut
b2d_ACTCTTGTATAGTAAC-1	8.9_Glut	0.0416228	0.00274689	0	0	11.1_Glut
b2d_ACTCTTGTATAGTAAC-1	8.10_Glut	0.027259	0.00179895	0	0	11.1_Glut
b2d_ACTCTTGTATAGTAAC-1	8.11_Glut	0.0332411	0.00219374	0	0	11.1_Glut
b2d_ACTCTTGTATAGTAAC-1	8-9_Glut	0.145141	0.00957852	0	0	11.1_Glut
b2d_ACTCTTGTATAGTAAC-1	9.1_Glut	0.10198	0.00673014	0	0	11.1_Glut
b2d_ACTCTTGTATAGTAAC-1	9.2_Glut	0.0596295	0.00393523	0	0	11.1_Glut
b2d_ACTCTTGTATAGTAAC-1	9.3_Glut	0.0838054	0.00553071	0	0	11.1_Glut
b2d_ACTCTTGTATAGTAAC-1	9.4_Glut	0.0860602	0.00567952	0	0	11.1_Glut
b2d_ACTCTTGTATAGTAAC-1	9.5_Glut	0.10337	0.0068219	0	0	11.1_Glut
b2d_ACTCTTGTATAGTAAC-1	9.6_Glut	0.295425	0.0194965	0	0	11.1_Glut
b2d_ACTCTTGTATAGTAAC-1	9.7_Glut	0.94238	0.0621922	1	0.0909091	11.1_Glut
b2d_ACTCTTGTATAGTAAC-1	9.8_Glut	0.895074	0.0590702	1	0.0909091	11.1_Glut
b2d_ACTCTTGTATAGTAAC-1	10.1_Glut	0.207186	0.0136732	0	0	11.1_Glut
b2d_ACTCTTGTATAGTAAC-1	10.2_Glut	0.170575	0.0112571	0	0	11.1_Glut
b2d_ACTCTTGTATAGTAAC-1	11.1_Glut	3.4153	0.225392	3	0.272727	11.1_Glut
b2d_ACTCTTGTATAGTAAC-1	11.2_Glut	0.0763064	0.00503582	0	0	11.1_Glut
b2d_ACTCTTGTATAGTAAC-1	11.3_Glut	0.0704703	0.00465067	0	0	11.1_Glut
b2d_ACTCTTGTATAGTAAC-1	12_Glut	0.0904576	0.00596973	0	0	11.1_Glut
b2d_ACTCTTGTATAGTAAC-1	13_Glut	0.060228	0.00397473	0	0	11.1_Glut
b2d_ACTCTTGTATAGTAAC-1	14_Glut	0.0875311	0.00577659	0	0	11.1_Glut
b2d_ACTCTTGTATAGTAAC-1	15.1_GABA/Glut	0.546104	0.03604	1	0.0909091	11.1_Glut
b2d_ACTCTTGTATAGTAAC-1	15.2_GABA	0.868609	0.0573237	1	0.0909091	11.1_Glut
b2d_ACTCTTGTATAGTAAC-1	15.3_GABA	0.0426831	0.00281686	0	0	11.1_Glut
b2d_ACTCTTGTATAGTAAC-1	15.4_GABA	0.281572	0.0185823	0	0	11.1_Glut
b2d_ACTCTTGTATAGTAAC-1	15.5_GABA/Glut	0.132141	0.00872063	0	0	11.1_Glut
b2d_ACTCTTGTATAGTAAC-1	15.6_Glut	0.121445	0.00801472	0	0	11.1_Glut
b2d_ACTCTTGTATAGTAAC-1	15.7_Glut	0.0506646	0.0033436	0	0	11.1_Glut
b2d_ACTGAATGGCGAAAGT-1	1.1_RG	0.156296	0.0129361	0	0	9.7_Glut
b2d_ACTGAATGGCGAAAGT-1	1.2_RG	0.241828	0.0200153	0	0	9.7_Glut
b2d_ACTGAATGGCGAAAGT-1	1.3_MG	0.388395	0.0321462	0	0	9.7_Glut
b2d_ACTGAATGGCGAAAGT-1	2.1_OPC	0.084262	0.00697408	0	0	9.7_Glut
b2d_ACTGAATGGCGAAAGT-1	2.2_Oligo	0.257673	0.0213267	0	0	9.7_Glut
b2d_ACTGAATGGCGAAAGT-1	3_Peri	0.00347021	0.000287217	0	0	9.7_Glut
b2d_ACTGAATGGCGAAAGT-1	4.1_GABA	0.0558831	0.00462526	0	0	9.7_Glut
b2d_ACTGAATGGCGAAAGT-1	4.2_GABA	0.0824385	0.00682316	0	0	9.7_Glut
b2d_ACTGAATGGCGAAAGT-1	4.3_GABA	0.0346206	0.00286543	0	0	9.7_Glut
b2d_ACTGAATGGCGAAAGT-1	4.4_GABA	0.0278984	0.00230906	0	0	9.7_Glut
b2d_ACTGAATGGCGAAAGT-1	4.5_GABA	0.0569631	0.00471465	0	0	9.7_Glut
b2d_ACTGAATGGCGAAAGT-1	4.6_GABA	0.0550113	0.0045531	0	0	9.7_Glut
b2d_ACTGAATGGCGAAAGT-1	4.7_GABA	0.0729744	0.00603984	0	0	9.7_Glut
b2d_ACTGAATGGCGAAAGT-1	4.8_GABA	0.0362905	0.00300364	0	0	9.7_Glut
b2d_ACTGAATGGCGAAAGT-1	5.1_GABA	0.0198659	0.00164423	0	0	9.7_Glut
b2d_ACTGAATGGCGAAAGT-1	5.2_GABA	0.0211637	0.00175165	0	0	9.7_Glut
b2d_ACTGAATGGCGAAAGT-1	6_GABA	0.701341	0.0580476	1	0.125	9.7_Glut
b2d_ACTGAATGGCGAAAGT-1	7_GABA	0.0235715	0.00195094	0	0	9.7_Glut
b2d_ACTGAATGGCGAAAGT-1	8.1_Glut	0.091986	0.00761337	0	0	9.7_Glut
b2d_ACTGAATGGCGAAAGT-1	8.2_Glut	0.0626667	0.00518671	0	0	9.7_Glut
b2d_ACTGAATGGCGAAAGT-1	8.3_Glut	0.0342323	0.00283329	0	0	9.7_Glut
b2d_ACTGAATGGCGAAAGT-1	8.4_Glut	0.0548891	0.00454298	0	0	9.7_Glut
b2d_ACTGAATGGCGAAAGT-1	8.5_Glut	0.0283492	0.00234637	0	0	9.7_Glut
b2d_ACTGAATGGCGAAAGT-1	8.6_Glut	0.0649352	0.00537447	0	0	9.7_Glut
b2d_ACTGAATGGCGAAAGT-1	8.7_Glut	0.0427242	0.00353614	0	0	9.7_Glut
b2d_ACTGAATGGCGAAAGT-1	8.8_Glut	0.0779083	0.0064482	0	0	9.7_Glut
b2d_ACTGAATGGCGAAAGT-1	8.9_Glut	0.0367026	0.00303775	0	0	9.7_Glut
b2d_ACTGAATGGCGAAAGT-1	8.10_Glut	0.102605	0.0084923	0	0	9.7_Glut
b2d_ACTGAATGGCGAAAGT-1	8.11_Glut	0.0269626	0.0022316	0	0	9.7_Glut
b2d_ACTGAATGGCGAAAGT-1	8-9_Glut	0.298829	0.024733	0	0	9.7_Glut
b2d_ACTGAATGGCGAAAGT-1	9.1_Glut	0.205278	0.0169902	0	0	9.7_Glut
b2d_ACTGAATGGCGAAAGT-1	9.2_Glut	0.0588279	0.00486898	0	0	9.7_Glut
b2d_ACTGAATGGCGAAAGT-1	9.3_Glut	0.0735875	0.00609059	0	0	9.7_Glut
b2d_ACTGAATGGCGAAAGT-1	9.4_Glut	0.06446	0.00533514	0	0	9.7_Glut
b2d_ACTGAATGGCGAAAGT-1	9.5_Glut	0.0402129	0.00332829	0	0	9.7_Glut
b2d_ACTGAATGGCGAAAGT-1	9.6_Glut	0.410339	0.0339624	0	0	9.7_Glut
b2d_ACTGAATGGCGAAAGT-1	9.7_Glut	3.54326	0.293264	4	0.5	9.7_Glut
b2d_ACTGAATGGCGAAAGT-1	9.8_Glut	2.62767	0.217484	3	0.375	9.7_Glut
b2d_ACTGAATGGCGAAAGT-1	10.1_Glut	0.249062	0.0206141	0	0	9.7_Glut
b2d_ACTGAATGGCGAAAGT-1	10.2_Glut	0.375397	0.0310704	0	0	9.7_Glut
b2d_ACTGAATGGCGAAAGT-1	11.1_Glut	0.0779518	0.00645181	0	0	9.7_Glut
b2d_ACTGAATGGCGAAAGT-1	11.2_Glut	0.0419435	0.00347152	0	0	9.7_Glut
b2d_ACTGAATGGCGAAAGT-1	11.3_Glut	0.221565	0.0183382	0	0	9.7_Glut
b2d_ACTGAATGGCGAAAGT-1	12_Glut	0.074117	0.00613441	0	0	9.7_Glut
b2d_ACTGAATGGCGAAAGT-1	13_Glut	0.106104	0.00878189	0	0	9.7_Glut
b2d_ACTGAATGGCGAAAGT-1	14_Glut	0.0682417	0.00564813	0	0	9.7_Glut
b2d_ACTGAATGGCGAAAGT-1	15.1_GABA/Glut	0.141554	0.0117159	0	0	9.7_Glut
b2d_ACTGAATGGCGAAAGT-1	15.2_GABA	0.156543	0.0129565	0	0	9.7_Glut
b2d_ACTGAATGGCGAAAGT-1	15.3_GABA	0.0201801	0.00167024	0	0	9.7_Glut
b2d_ACTGAATGGCGAAAGT-1	15.4_GABA	0.118928	0.00984325	0	0	9.7_Glut
b2d_ACTGAATGGCGAAAGT-1	15.5_GABA/Glut	0.0804243	0.00665645	0	0	9.7_Glut
b2d_ACTGAATGGCGAAAGT-1	15.6_Glut	0.0413691	0.00342398	0	0	9.7_Glut
b2d_ACTGAATGGCGAAAGT-1	15.7_Glut	0.0424088	0.00351003	0	0	9.7_Glut
b2d_ACTGTCCAGGATTATA-1	1.1_RG	0.744834	0.0367744	1	0.0555556	8.7_Glut
b2d_ACTGTCCAGGATTATA-1	1.2_RG	0.0813099	0.00401448	0	0	8.7_Glut
b2d_ACTGTCCAGGATTATA-1	1.3_MG	0.208781	0.0103081	0	0	8.7_Glut
b2d_ACTGTCCAGGATTATA-1	2.1_OPC	0.377362	0.0186313	0	0	8.7_Glut
b2d_ACTGTCCAGGATTATA-1	2.2_Oligo	0.0234693	0.00115874	0	0	8.7_Glut
b2d_ACTGTCCAGGATTATA-1	3_Peri	0.0201798	0.000996328	0	0	8.7_Glut
b2d_ACTGTCCAGGATTATA-1	4.1_GABA	0.0309382	0.0015275	0	0	8.7_Glut
b2d_ACTGTCCAGGATTATA-1	4.2_GABA	0.0254764	0.00125783	0	0	8.7_Glut
b2d_ACTGTCCAGGATTATA-1	4.3_GABA	0.0298679	0.00147466	0	0	8.7_Glut
b2d_ACTGTCCAGGATTATA-1	4.4_GABA	0.0274492	0.00135524	0	0	8.7_Glut
b2d_ACTGTCCAGGATTATA-1	4.5_GABA	0.035107	0.00173333	0	0	8.7_Glut
b2d_ACTGTCCAGGATTATA-1	4.6_GABA	0.0315029	0.00155538	0	0	8.7_Glut
b2d_ACTGTCCAGGATTATA-1	4.7_GABA	0.0309445	0.00152781	0	0	8.7_Glut
b2d_ACTGTCCAGGATTATA-1	4.8_GABA	0.0242864	0.00119908	0	0	8.7_Glut
b2d_ACTGTCCAGGATTATA-1	5.1_GABA	0.0266953	0.00131802	0	0	8.7_Glut
b2d_ACTGTCCAGGATTATA-1	5.2_GABA	0.0259915	0.00128327	0	0	8.7_Glut
b2d_ACTGTCCAGGATTATA-1	6_GABA	0.0472784	0.00233426	0	0	8.7_Glut
b2d_ACTGTCCAGGATTATA-1	7_GABA	0.0167505	0.000827014	0	0	8.7_Glut
b2d_ACTGTCCAGGATTATA-1	8.1_Glut	0.0509364	0.00251486	0	0	8.7_Glut
b2d_ACTGTCCAGGATTATA-1	8.2_Glut	0.0273231	0.00134901	0	0	8.7_Glut
b2d_ACTGTCCAGGATTATA-1	8.3_Glut	0.0176872	0.000873265	0	0	8.7_Glut
b2d_ACTGTCCAGGATTATA-1	8.4_Glut	0.028128	0.00138875	0	0	8.7_Glut
b2d_ACTGTCCAGGATTATA-1	8.5_Glut	0.0310882	0.0015349	0	0	8.7_Glut
b2d_ACTGTCCAGGATTATA-1	8.6_Glut	0.0349194	0.00172406	0	0	8.7_Glut
b2d_ACTGTCCAGGATTATA-1	8.7_Glut	13.4496	0.664041	13	0.722222	8.7_Glut
b2d_ACTGTCCAGGATTATA-1	8.8_Glut	0.0320565	0.00158271	0	0	8.7_Glut
b2d_ACTGTCCAGGATTATA-1	8.9_Glut	0.0200731	0.000991059	0	0	8.7_Glut
b2d_ACTGTCCAGGATTATA-1	8.10_Glut	0.0978739	0.00483229	0	0	8.7_Glut
b2d_ACTGTCCAGGATTATA-1	8.11_Glut	0.0245175	0.00121049	0	0	8.7_Glut
b2d_ACTGTCCAGGATTATA-1	8-9_Glut	0.0555411	0.00274221	0	0	8.7_Glut
b2d_ACTGTCCAGGATTATA-1	9.1_Glut	0.0320003	0.00157994	0	0	8.7_Glut
b2d_ACTGTCCAGGATTATA-1	9.2_Glut	0.0415787	0.00205285	0	0	8.7_Glut
b2d_ACTGTCCAGGATTATA-1	9.3_Glut	0.0539782	0.00266504	0	0	8.7_Glut
b2d_ACTGTCCAGGATTATA-1	9.4_Glut	0.025544	0.00126117	0	0	8.7_Glut
b2d_ACTGTCCAGGATTATA-1	9.5_Glut	0.0543424	0.00268302	0	0	8.7_Glut
b2d_ACTGTCCAGGATTATA-1	9.6_Glut	0.034786	0.00171747	0	0	8.7_Glut
b2d_ACTGTCCAGGATTATA-1	9.7_Glut	0.0849894	0.00419615	0	0	8.7_Glut
b2d_ACTGTCCAGGATTATA-1	9.8_Glut	0.0406406	0.00200653	0	0	8.7_Glut
b2d_ACTGTCCAGGATTATA-1	10.1_Glut	0.0416407	0.00205591	0	0	8.7_Glut
b2d_ACTGTCCAGGATTATA-1	10.2_Glut	0.038212	0.00188663	0	0	8.7_Glut
b2d_ACTGTCCAGGATTATA-1	11.1_Glut	0.0919453	0.00453958	0	0	8.7_Glut
b2d_ACTGTCCAGGATTATA-1	11.2_Glut	0.0291102	0.00143725	0	0	8.7_Glut
b2d_ACTGTCCAGGATTATA-1	11.3_Glut	0.537627	0.026544	1	0.0555556	8.7_Glut
b2d_ACTGTCCAGGATTATA-1	12_Glut	1.43453	0.0708264	1	0.0555556	8.7_Glut
b2d_ACTGTCCAGGATTATA-1	13_Glut	0.0700408	0.0034581	0	0	8.7_Glut
b2d_ACTGTCCAGGATTATA-1	14_Glut	0.100005	0.0049375	0	0	8.7_Glut
b2d_ACTGTCCAGGATTATA-1	15.1_GABA/Glut	0.0456583	0.00225427	0	0	8.7_Glut
b2d_ACTGTCCAGGATTATA-1	15.2_GABA	0.0405689	0.00200299	0	0	8.7_Glut
b2d_ACTGTCCAGGATTATA-1	15.3_GABA	0.124564	0.00615007	0	0	8.7_Glut
b2d_ACTGTCCAGGATTATA-1	15.4_GABA	0.0469155	0.00231634	0	0	8.7_Glut
b2d_ACTGTCCAGGATTATA-1	15.5_GABA/Glut	0.0673181	0.00332367	0	0	8.7_Glut
b2d_ACTGTCCAGGATTATA-1	15.6_Glut	0.778113	0.0384175	1	0.0555556	8.7_Glut
b2d_ACTGTCCAGGATTATA-1	15.7_Glut	0.76208	0.0376259	1	0.0555556	8.7_Glut
b2d_ACTGTCTTCTTTAGAA-1	1.1_RG	0.19336	0.00848444	0	0	9.3_Glut
b2d_ACTGTCTTCTTTAGAA-1	1.2_RG	0.0969509	0.00425412	0	0	9.3_Glut
b2d_ACTGTCTTCTTTAGAA-1	1.3_MG	0.115248	0.00505699	0	0	9.3_Glut
b2d_ACTGTCTTCTTTAGAA-1	2.1_OPC	0.039541	0.00173502	0	0	9.3_Glut
b2d_ACTGTCTTCTTTAGAA-1	2.2_Oligo	0.00495399	0.000217377	0	0	9.3_Glut
b2d_ACTGTCTTCTTTAGAA-1	3_Peri	0.00646416	0.000283641	0	0	9.3_Glut
b2d_ACTGTCTTCTTTAGAA-1	4.1_GABA	0.0383872	0.00168439	0	0	9.3_Glut
b2d_ACTGTCTTCTTTAGAA-1	4.2_GABA	0.0411428	0.00180531	0	0	9.3_Glut
b2d_ACTGTCTTCTTTAGAA-1	4.3_GABA	0.0542464	0.00238028	0	0	9.3_Glut
b2d_ACTGTCTTCTTTAGAA-1	4.4_GABA	0.0283956	0.00124597	0	0	9.3_Glut
b2d_ACTGTCTTCTTTAGAA-1	4.5_GABA	0.0309611	0.00135854	0	0	9.3_Glut
b2d_ACTGTCTTCTTTAGAA-1	4.6_GABA	0.036094	0.00158377	0	0	9.3_Glut
b2d_ACTGTCTTCTTTAGAA-1	4.7_GABA	0.0571327	0.00250693	0	0	9.3_Glut
b2d_ACTGTCTTCTTTAGAA-1	4.8_GABA	0.0344333	0.0015109	0	0	9.3_Glut
b2d_ACTGTCTTCTTTAGAA-1	5.1_GABA	0.0336868	0.00147815	0	0	9.3_Glut
b2d_ACTGTCTTCTTTAGAA-1	5.2_GABA	0.0608051	0.00266807	0	0	9.3_Glut
b2d_ACTGTCTTCTTTAGAA-1	6_GABA	0.0863954	0.00379095	0	0	9.3_Glut
b2d_ACTGTCTTCTTTAGAA-1	7_GABA	0.0422967	0.00185594	0	0	9.3_Glut
b2d_ACTGTCTTCTTTAGAA-1	8.1_Glut	0.0370406	0.00162531	0	0	9.3_Glut
b2d_ACTGTCTTCTTTAGAA-1	8.2_Glut	0.0198024	0.000868911	0	0	9.3_Glut
b2d_ACTGTCTTCTTTAGAA-1	8.3_Glut	0.0108874	0.000477731	0	0	9.3_Glut
b2d_ACTGTCTTCTTTAGAA-1	8.4_Glut	0.0698213	0.00306369	0	0	9.3_Glut
b2d_ACTGTCTTCTTTAGAA-1	8.5_Glut	0.0412214	0.00180876	0	0	9.3_Glut
b2d_ACTGTCTTCTTTAGAA-1	8.6_Glut	0.0261016	0.00114531	0	0	9.3_Glut
b2d_ACTGTCTTCTTTAGAA-1	8.7_Glut	0.194107	0.00851725	0	0	9.3_Glut
b2d_ACTGTCTTCTTTAGAA-1	8.8_Glut	0.0351739	0.0015434	0	0	9.3_Glut
b2d_ACTGTCTTCTTTAGAA-1	8.9_Glut	0.017542	0.000769728	0	0	9.3_Glut
b2d_ACTGTCTTCTTTAGAA-1	8.10_Glut	0.0218004	0.000956583	0	0	9.3_Glut
b2d_ACTGTCTTCTTTAGAA-1	8.11_Glut	0.0186656	0.00081903	0	0	9.3_Glut
b2d_ACTGTCTTCTTTAGAA-1	8-9_Glut	0.0283945	0.00124592	0	0	9.3_Glut
b2d_ACTGTCTTCTTTAGAA-1	9.1_Glut	1.81373	0.0795846	2	0.105263	9.3_Glut
b2d_ACTGTCTTCTTTAGAA-1	9.2_Glut	1.36149	0.0597407	1	0.0526316	9.3_Glut
b2d_ACTGTCTTCTTTAGAA-1	9.3_Glut	6.26137	0.274743	6	0.315789	9.3_Glut
b2d_ACTGTCTTCTTTAGAA-1	9.4_Glut	0.146787	0.00644087	0	0	9.3_Glut
b2d_ACTGTCTTCTTTAGAA-1	9.5_Glut	0.319252	0.0140085	0	0	9.3_Glut
b2d_ACTGTCTTCTTTAGAA-1	9.6_Glut	4.97352	0.218234	5	0.263158	9.3_Glut
b2d_ACTGTCTTCTTTAGAA-1	9.7_Glut	0.479178	0.0210259	0	0	9.3_Glut
b2d_ACTGTCTTCTTTAGAA-1	9.8_Glut	2.23732	0.0981717	2	0.105263	9.3_Glut
b2d_ACTGTCTTCTTTAGAA-1	10.1_Glut	0.0953647	0.00418451	0	0	9.3_Glut
b2d_ACTGTCTTCTTTAGAA-1	10.2_Glut	0.0595165	0.00261153	0	0	9.3_Glut
b2d_ACTGTCTTCTTTAGAA-1	11.1_Glut	1.51138	0.0663181	2	0.105263	9.3_Glut
b2d_ACTGTCTTCTTTAGAA-1	11.2_Glut	0.80255	0.0352151	1	0.0526316	9.3_Glut
b2d_ACTGTCTTCTTTAGAA-1	11.3_Glut	0.124389	0.00545806	0	0	9.3_Glut
b2d_ACTGTCTTCTTTAGAA-1	12_Glut	0.0411626	0.00180617	0	0	9.3_Glut
b2d_ACTGTCTTCTTTAGAA-1	13_Glut	0.0688162	0.00301959	0	0	9.3_Glut
b2d_ACTGTCTTCTTTAGAA-1	14_Glut	0.0757597	0.00332427	0	0	9.3_Glut
b2d_ACTGTCTTCTTTAGAA-1	15.1_GABA/Glut	0.0960316	0.00421378	0	0	9.3_Glut
b2d_ACTGTCTTCTTTAGAA-1	15.2_GABA	0.064805	0.00284358	0	0	9.3_Glut
b2d_ACTGTCTTCTTTAGAA-1	15.3_GABA	0.0211669	0.000928784	0	0	9.3_Glut
b2d_ACTGTCTTCTTTAGAA-1	15.4_GABA	0.0514093	0.00225579	0	0	9.3_Glut
b2d_ACTGTCTTCTTTAGAA-1	15.5_GABA/Glut	0.11397	0.0050009	0	0	9.3_Glut
b2d_ACTGTCTTCTTTAGAA-1	15.6_Glut	0.11912	0.00522688	0	0	9.3_Glut
b2d_ACTGTCTTCTTTAGAA-1	15.7_Glut	0.430757	0.0189012	0	0	9.3_Glut
b2d_ACTTACGCATCCACGC-1	1.1_RG	0.116886	0.0160302	0	0	8.8_Glut
b2d_ACTTACGCATCCACGC-1	1.2_RG	0.115405	0.0158271	0	0	8.8_Glut
b2d_ACTTACGCATCCACGC-1	1.3_MG	0.143708	0.0197086	0	0	8.8_Glut
b2d_ACTTACGCATCCACGC-1	2.1_OPC	0.0721962	0.00990121	0	0	8.8_Glut
b2d_ACTTACGCATCCACGC-1	2.2_Oligo	0.0941952	0.0129182	0	0	8.8_Glut
b2d_ACTTACGCATCCACGC-1	3_Peri	0.00333445	0.000457297	0	0	8.8_Glut
b2d_ACTTACGCATCCACGC-1	4.1_GABA	0.0342779	0.00470099	0	0	8.8_Glut
b2d_ACTTACGCATCCACGC-1	4.2_GABA	0.0296741	0.0040696	0	0	8.8_Glut
b2d_ACTTACGCATCCACGC-1	4.3_GABA	0.0281908	0.00386617	0	0	8.8_Glut
b2d_ACTTACGCATCCACGC-1	4.4_GABA	0.0175282	0.00240388	0	0	8.8_Glut
b2d_ACTTACGCATCCACGC-1	4.5_GABA	0.0176225	0.0024168	0	0	8.8_Glut
b2d_ACTTACGCATCCACGC-1	4.6_GABA	0.0304147	0.00417117	0	0	8.8_Glut
b2d_ACTTACGCATCCACGC-1	4.7_GABA	0.0199798	0.00274009	0	0	8.8_Glut
b2d_ACTTACGCATCCACGC-1	4.8_GABA	0.0183273	0.00251346	0	0	8.8_Glut
b2d_ACTTACGCATCCACGC-1	5.1_GABA	0.0186221	0.00255389	0	0	8.8_Glut
b2d_ACTTACGCATCCACGC-1	5.2_GABA	0.0121264	0.00166306	0	0	8.8_Glut
b2d_ACTTACGCATCCACGC-1	6_GABA	0.214468	0.0294128	0	0	8.8_Glut
b2d_ACTTACGCATCCACGC-1	7_GABA	0.0294968	0.00404528	0	0	8.8_Glut
b2d_ACTTACGCATCCACGC-1	8.1_Glut	0.342714	0.0470009	0	0	8.8_Glut
b2d_ACTTACGCATCCACGC-1	8.2_Glut	1.26327	0.17325	1	0.25	8.8_Glut
b2d_ACTTACGCATCCACGC-1	8.3_Glut	0.263295	0.0361091	0	0	8.8_Glut
b2d_ACTTACGCATCCACGC-1	8.4_Glut	0.133494	0.0183078	0	0	8.8_Glut
b2d_ACTTACGCATCCACGC-1	8.5_Glut	0.0149584	0.00205145	0	0	8.8_Glut
b2d_ACTTACGCATCCACGC-1	8.6_Glut	0.0185274	0.00254091	0	0	8.8_Glut
b2d_ACTTACGCATCCACGC-1	8.7_Glut	0.0331665	0.00454856	0	0	8.8_Glut
b2d_ACTTACGCATCCACGC-1	8.8_Glut	2.1165	0.290263	2	0.5	8.8_Glut
b2d_ACTTACGCATCCACGC-1	8.9_Glut	0.0289962	0.00397663	0	0	8.8_Glut
b2d_ACTTACGCATCCACGC-1	8.10_Glut	0.0375736	0.00515296	0	0	8.8_Glut
b2d_ACTTACGCATCCACGC-1	8.11_Glut	0.0603442	0.00827579	0	0	8.8_Glut
b2d_ACTTACGCATCCACGC-1	8-9_Glut	0.0501797	0.0068818	0	0	8.8_Glut
b2d_ACTTACGCATCCACGC-1	9.1_Glut	0.0456359	0.00625865	0	0	8.8_Glut
b2d_ACTTACGCATCCACGC-1	9.2_Glut	0.0447718	0.00614014	0	0	8.8_Glut
b2d_ACTTACGCATCCACGC-1	9.3_Glut	0.0822518	0.0112803	0	0	8.8_Glut
b2d_ACTTACGCATCCACGC-1	9.4_Glut	0.026699	0.00366159	0	0	8.8_Glut
b2d_ACTTACGCATCCACGC-1	9.5_Glut	0.0233859	0.00320721	0	0	8.8_Glut
b2d_ACTTACGCATCCACGC-1	9.6_Glut	0.0356935	0.00489512	0	0	8.8_Glut
b2d_ACTTACGCATCCACGC-1	9.7_Glut	0.0424119	0.00581651	0	0	8.8_Glut
b2d_ACTTACGCATCCACGC-1	9.8_Glut	0.0494636	0.00678359	0	0	8.8_Glut
b2d_ACTTACGCATCCACGC-1	10.1_Glut	0.214934	0.0294767	0	0	8.8_Glut
b2d_ACTTACGCATCCACGC-1	10.2_Glut	0.0434595	0.00596017	0	0	8.8_Glut
b2d_ACTTACGCATCCACGC-1	11.1_Glut	0.0313569	0.00430038	0	0	8.8_Glut
b2d_ACTTACGCATCCACGC-1	11.2_Glut	0.0969031	0.0132896	0	0	8.8_Glut
b2d_ACTTACGCATCCACGC-1	11.3_Glut	0.0350132	0.00480182	0	0	8.8_Glut
b2d_ACTTACGCATCCACGC-1	12_Glut	0.891113	0.12221	1	0.25	8.8_Glut
b2d_ACTTACGCATCCACGC-1	13_Glut	0.0348226	0.00477568	0	0	8.8_Glut
b2d_ACTTACGCATCCACGC-1	14_Glut	0.0306723	0.0042065	0	0	8.8_Glut
b2d_ACTTACGCATCCACGC-1	15.1_GABA/Glut	0.0183564	0.00251745	0	0	8.8_Glut
b2d_ACTTACGCATCCACGC-1	15.2_GABA	0.0123293	0.00169087	0	0	8.8_Glut
b2d_ACTTACGCATCCACGC-1	15.3_GABA	0.0127875	0.00175372	0	0	8.8_Glut
b2d_ACTTACGCATCCACGC-1	15.4_GABA	0.0153301	0.00210241	0	0	8.8_Glut
b2d_ACTTACGCATCCACGC-1	15.5_GABA/Glut	0.0251488	0.00344898	0	0	8.8_Glut
b2d_ACTTACGCATCCACGC-1	15.6_Glut	0.0138042	0.00189315	0	0	8.8_Glut
b2d_ACTTACGCATCCACGC-1	15.7_Glut	0.0858297	0.011771	0	0	8.8_Glut
b2d_ACTTATTTATGTGCCA-1	1.1_RG	0.237232	0.0639254	0	0	10.1_Glut
b2d_ACTTATTTATGTGCCA-1	1.2_RG	0.0604519	0.0162896	0	0	10.1_Glut
b2d_ACTTATTTATGTGCCA-1	1.3_MG	0.185127	0.049885	0	0	10.1_Glut
b2d_ACTTATTTATGTGCCA-1	2.1_OPC	0.00923155	0.00248756	0	0	10.1_Glut
b2d_ACTTATTTATGTGCCA-1	2.2_Oligo	0.0269771	0.00726933	0	0	10.1_Glut
b2d_ACTTATTTATGTGCCA-1	3_Peri	0.00889006	0.00239555	0	0	10.1_Glut
b2d_ACTTATTTATGTGCCA-1	4.1_GABA	0.0241718	0.00651342	0	0	10.1_Glut
b2d_ACTTATTTATGTGCCA-1	4.2_GABA	0.0204135	0.00550068	0	0	10.1_Glut
b2d_ACTTATTTATGTGCCA-1	4.3_GABA	0.0138812	0.00374047	0	0	10.1_Glut
b2d_ACTTATTTATGTGCCA-1	4.4_GABA	0.0120624	0.00325037	0	0	10.1_Glut
b2d_ACTTATTTATGTGCCA-1	4.5_GABA	0.0157295	0.00423852	0	0	10.1_Glut
b2d_ACTTATTTATGTGCCA-1	4.6_GABA	0.0136476	0.00367752	0	0	10.1_Glut
b2d_ACTTATTTATGTGCCA-1	4.7_GABA	0.0158073	0.00425948	0	0	10.1_Glut
b2d_ACTTATTTATGTGCCA-1	4.8_GABA	0.0125878	0.00339194	0	0	10.1_Glut
b2d_ACTTATTTATGTGCCA-1	5.1_GABA	0.00654116	0.0017626	0	0	10.1_Glut
b2d_ACTTATTTATGTGCCA-1	5.2_GABA	0.00649085	0.00174904	0	0	10.1_Glut
b2d_ACTTATTTATGTGCCA-1	6_GABA	0.0219097	0.00590387	0	0	10.1_Glut
b2d_ACTTATTTATGTGCCA-1	7_GABA	0.0195546	0.00526924	0	0	10.1_Glut
b2d_ACTTATTTATGTGCCA-1	8.1_Glut	0.016053	0.0043257	0	0	10.1_Glut
b2d_ACTTATTTATGTGCCA-1	8.2_Glut	0.0201422	0.00542758	0	0	10.1_Glut
b2d_ACTTATTTATGTGCCA-1	8.3_Glut	0.0167359	0.00450971	0	0	10.1_Glut
b2d_ACTTATTTATGTGCCA-1	8.4_Glut	0.0365376	0.00984554	0	0	10.1_Glut
b2d_ACTTATTTATGTGCCA-1	8.5_Glut	0.0158806	0.00427924	0	0	10.1_Glut
b2d_ACTTATTTATGTGCCA-1	8.6_Glut	0.0108149	0.00291421	0	0	10.1_Glut
b2d_ACTTATTTATGTGCCA-1	8.7_Glut	0.0185596	0.00500113	0	0	10.1_Glut
b2d_ACTTATTTATGTGCCA-1	8.8_Glut	0.0275492	0.00742349	0	0	10.1_Glut
b2d_ACTTATTTATGTGCCA-1	8.9_Glut	0.0122106	0.00329032	0	0	10.1_Glut
b2d_ACTTATTTATGTGCCA-1	8.10_Glut	0.0124348	0.00335072	0	0	10.1_Glut
b2d_ACTTATTTATGTGCCA-1	8.11_Glut	0.0998583	0.0269081	0	0	10.1_Glut
b2d_ACTTATTTATGTGCCA-1	8-9_Glut	0.00728342	0.00196261	0	0	10.1_Glut
b2d_ACTTATTTATGTGCCA-1	9.1_Glut	0.0160587	0.00432724	0	0	10.1_Glut
b2d_ACTTATTTATGTGCCA-1	9.2_Glut	0.0140308	0.00378078	0	0	10.1_Glut
b2d_ACTTATTTATGTGCCA-1	9.3_Glut	0.0172017	0.00463522	0	0	10.1_Glut
b2d_ACTTATTTATGTGCCA-1	9.4_Glut	0.0137614	0.00370819	0	0	10.1_Glut
b2d_ACTTATTTATGTGCCA-1	9.5_Glut	0.0186488	0.00502516	0	0	10.1_Glut
b2d_ACTTATTTATGTGCCA-1	9.6_Glut	0.0152915	0.0041205	0	0	10.1_Glut
b2d_ACTTATTTATGTGCCA-1	9.7_Glut	0.224118	0.0603915	0	0	10.1_Glut
b2d_ACTTATTTATGTGCCA-1	9.8_Glut	0.0285852	0.00770265	0	0	10.1_Glut
b2d_ACTTATTTATGTGCCA-1	10.1_Glut	1.95748	0.527469	2	1	10.1_Glut
b2d_ACTTATTTATGTGCCA-1	10.2_Glut	0.156142	0.0420745	0	0	10.1_Glut
b2d_ACTTATTTATGTGCCA-1	11.1_Glut	0.0378395	0.0101964	0	0	10.1_Glut
b2d_ACTTATTTATGTGCCA-1	11.2_Glut	0.0185207	0.00499065	0	0	10.1_Glut
b2d_ACTTATTTATGTGCCA-1	11.3_Glut	0.0166216	0.0044789	0	0	10.1_Glut
b2d_ACTTATTTATGTGCCA-1	12_Glut	0.015815	0.00426155	0	0	10.1_Glut
b2d_ACTTATTTATGTGCCA-1	13_Glut	0.0178799	0.00481798	0	0	10.1_Glut
b2d_ACTTATTTATGTGCCA-1	14_Glut	0.0244457	0.00658722	0	0	10.1_Glut
b2d_ACTTATTTATGTGCCA-1	15.1_GABA/Glut	0.0164888	0.00444312	0	0	10.1_Glut
b2d_ACTTATTTATGTGCCA-1	15.2_GABA	0.0158032	0.00425839	0	0	10.1_Glut
b2d_ACTTATTTATGTGCCA-1	15.3_GABA	0.0127427	0.00343368	0	0	10.1_Glut
b2d_ACTTATTTATGTGCCA-1	15.4_GABA	0.0121083	0.00326275	0	0	10.1_Glut
b2d_ACTTATTTATGTGCCA-1	15.5_GABA/Glut	0.0300466	0.00809646	0	0	10.1_Glut
b2d_ACTTATTTATGTGCCA-1	15.6_Glut	0.00921279	0.00248251	0	0	10.1_Glut
b2d_ACTTATTTATGTGCCA-1	15.7_Glut	0.0174715	0.00470792	0	0	10.1_Glut
b2d_ACTTCAGGCTGATCCC-1	1.1_RG	0.144074	0.0278931	0	0	9.6_Glut
b2d_ACTTCAGGCTGATCCC-1	1.2_RG	0.231245	0.0447695	0	0	9.6_Glut
b2d_ACTTCAGGCTGATCCC-1	1.3_MG	0.125406	0.0242789	0	0	9.6_Glut
b2d_ACTTCAGGCTGATCCC-1	2.1_OPC	0.0834472	0.0161556	0	0	9.6_Glut
b2d_ACTTCAGGCTGATCCC-1	2.2_Oligo	0.0730392	0.0141406	0	0	9.6_Glut
b2d_ACTTCAGGCTGATCCC-1	3_Peri	0.0209736	0.00406054	0	0	9.6_Glut
b2d_ACTTCAGGCTGATCCC-1	4.1_GABA	0.0172789	0.00334523	0	0	9.6_Glut
b2d_ACTTCAGGCTGATCCC-1	4.2_GABA	0.0240982	0.00466547	0	0	9.6_Glut
b2d_ACTTCAGGCTGATCCC-1	4.3_GABA	0.0115418	0.00223451	0	0	9.6_Glut
b2d_ACTTCAGGCTGATCCC-1	4.4_GABA	0.0130514	0.00252679	0	0	9.6_Glut
b2d_ACTTCAGGCTGATCCC-1	4.5_GABA	0.0133279	0.00258031	0	0	9.6_Glut
b2d_ACTTCAGGCTGATCCC-1	4.6_GABA	0.0114827	0.00222308	0	0	9.6_Glut
b2d_ACTTCAGGCTGATCCC-1	4.7_GABA	0.0183927	0.00356087	0	0	9.6_Glut
b2d_ACTTCAGGCTGATCCC-1	4.8_GABA	0.00945773	0.00183104	0	0	9.6_Glut
b2d_ACTTCAGGCTGATCCC-1	5.1_GABA	0.00808263	0.00156482	0	0	9.6_Glut
b2d_ACTTCAGGCTGATCCC-1	5.2_GABA	0.00741491	0.00143554	0	0	9.6_Glut
b2d_ACTTCAGGCTGATCCC-1	6_GABA	0.0359652	0.00696296	0	0	9.6_Glut
b2d_ACTTCAGGCTGATCCC-1	7_GABA	0.00593118	0.00114829	0	0	9.6_Glut
b2d_ACTTCAGGCTGATCCC-1	8.1_Glut	0.0196577	0.00380579	0	0	9.6_Glut
b2d_ACTTCAGGCTGATCCC-1	8.2_Glut	0.0105816	0.00204862	0	0	9.6_Glut
b2d_ACTTCAGGCTGATCCC-1	8.3_Glut	0.0104019	0.00201384	0	0	9.6_Glut
b2d_ACTTCAGGCTGATCCC-1	8.4_Glut	0.0162012	0.00313659	0	0	9.6_Glut
b2d_ACTTCAGGCTGATCCC-1	8.5_Glut	0.0188266	0.00364487	0	0	9.6_Glut
b2d_ACTTCAGGCTGATCCC-1	8.6_Glut	0.0299941	0.00580694	0	0	9.6_Glut
b2d_ACTTCAGGCTGATCCC-1	8.7_Glut	0.0380766	0.00737172	0	0	9.6_Glut
b2d_ACTTCAGGCTGATCCC-1	8.8_Glut	0.0114573	0.00221816	0	0	9.6_Glut
b2d_ACTTCAGGCTGATCCC-1	8.9_Glut	0.0154224	0.00298582	0	0	9.6_Glut
b2d_ACTTCAGGCTGATCCC-1	8.10_Glut	0.0183396	0.0035506	0	0	9.6_Glut
b2d_ACTTCAGGCTGATCCC-1	8.11_Glut	0.0136149	0.00263588	0	0	9.6_Glut
b2d_ACTTCAGGCTGATCCC-1	8-9_Glut	0.0384549	0.00744496	0	0	9.6_Glut
b2d_ACTTCAGGCTGATCCC-1	9.1_Glut	0.0841201	0.0162859	0	0	9.6_Glut
b2d_ACTTCAGGCTGATCCC-1	9.2_Glut	0.0413266	0.00800092	0	0	9.6_Glut
b2d_ACTTCAGGCTGATCCC-1	9.3_Glut	0.0605167	0.0117162	0	0	9.6_Glut
b2d_ACTTCAGGCTGATCCC-1	9.4_Glut	0.0247944	0.00480025	0	0	9.6_Glut
b2d_ACTTCAGGCTGATCCC-1	9.5_Glut	0.0357958	0.00693015	0	0	9.6_Glut
b2d_ACTTCAGGCTGATCCC-1	9.6_Glut	1.17104	0.226716	1	0.333333	9.6_Glut
b2d_ACTTCAGGCTGATCCC-1	9.7_Glut	0.786125	0.152196	1	0.333333	9.6_Glut
b2d_ACTTCAGGCTGATCCC-1	9.8_Glut	0.986346	0.190959	1	0.333333	9.6_Glut
b2d_ACTTCAGGCTGATCCC-1	10.1_Glut	0.0339871	0.00657999	0	0	9.6_Glut
b2d_ACTTCAGGCTGATCCC-1	10.2_Glut	0.0255728	0.00495095	0	0	9.6_Glut
b2d_ACTTCAGGCTGATCCC-1	11.1_Glut	0.0163472	0.00316486	0	0	9.6_Glut
b2d_ACTTCAGGCTGATCCC-1	11.2_Glut	0.0214523	0.00415322	0	0	9.6_Glut
b2d_ACTTCAGGCTGATCCC-1	11.3_Glut	0.0325209	0.00629612	0	0	9.6_Glut
b2d_ACTTCAGGCTGATCCC-1	12_Glut	0.0146084	0.00282822	0	0	9.6_Glut
b2d_ACTTCAGGCTGATCCC-1	13_Glut	0.0762744	0.0147669	0	0	9.6_Glut
b2d_ACTTCAGGCTGATCCC-1	14_Glut	0.027957	0.00541255	0	0	9.6_Glut
b2d_ACTTCAGGCTGATCCC-1	15.1_GABA/Glut	0.154319	0.0298766	0	0	9.6_Glut
b2d_ACTTCAGGCTGATCCC-1	15.2_GABA	0.0874169	0.0169241	0	0	9.6_Glut
b2d_ACTTCAGGCTGATCCC-1	15.3_GABA	0.0437994	0.00847966	0	0	9.6_Glut
b2d_ACTTCAGGCTGATCCC-1	15.4_GABA	0.0306353	0.00593108	0	0	9.6_Glut
b2d_ACTTCAGGCTGATCCC-1	15.5_GABA/Glut	0.0249559	0.00483153	0	0	9.6_Glut
b2d_ACTTCAGGCTGATCCC-1	15.6_Glut	0.0223482	0.00432666	0	0	9.6_Glut
b2d_ACTTCAGGCTGATCCC-1	15.7_Glut	0.267728	0.0518328	0	0	9.6_Glut
b2d_ACTTTCCTATAGCTTC-1	1.1_RG	0.0880913	0.00381228	0	0	9.3_Glut
b2d_ACTTTCCTATAGCTTC-1	1.2_RG	0.0424784	0.00183831	0	0	9.3_Glut
b2d_ACTTTCCTATAGCTTC-1	1.3_MG	0.0630397	0.00272813	0	0	9.3_Glut
b2d_ACTTTCCTATAGCTTC-1	2.1_OPC	0.0420308	0.00181894	0	0	9.3_Glut
b2d_ACTTTCCTATAGCTTC-1	2.2_Oligo	0.00892207	0.000386115	0	0	9.3_Glut
b2d_ACTTTCCTATAGCTTC-1	3_Peri	0.00684575	0.00029626	0	0	9.3_Glut
b2d_ACTTTCCTATAGCTTC-1	4.1_GABA	0.0595652	0.00257777	0	0	9.3_Glut
b2d_ACTTTCCTATAGCTTC-1	4.2_GABA	0.0463068	0.00200399	0	0	9.3_Glut
b2d_ACTTTCCTATAGCTTC-1	4.3_GABA	0.0292403	0.00126541	0	0	9.3_Glut
b2d_ACTTTCCTATAGCTTC-1	4.4_GABA	0.0272361	0.00117868	0	0	9.3_Glut
b2d_ACTTTCCTATAGCTTC-1	4.5_GABA	0.0538848	0.00233194	0	0	9.3_Glut
b2d_ACTTTCCTATAGCTTC-1	4.6_GABA	0.0244509	0.00105815	0	0	9.3_Glut
b2d_ACTTTCCTATAGCTTC-1	4.7_GABA	0.0293022	0.0012681	0	0	9.3_Glut
b2d_ACTTTCCTATAGCTTC-1	4.8_GABA	0.0246828	0.00106818	0	0	9.3_Glut
b2d_ACTTTCCTATAGCTTC-1	5.1_GABA	0.017605	0.000761883	0	0	9.3_Glut
b2d_ACTTTCCTATAGCTTC-1	5.2_GABA	0.03671	0.00158868	0	0	9.3_Glut
b2d_ACTTTCCTATAGCTTC-1	6_GABA	0.492958	0.0213334	0	0	9.3_Glut
b2d_ACTTTCCTATAGCTTC-1	7_GABA	0.0468069	0.00202564	0	0	9.3_Glut
b2d_ACTTTCCTATAGCTTC-1	8.1_Glut	0.0515058	0.00222899	0	0	9.3_Glut
b2d_ACTTTCCTATAGCTTC-1	8.2_Glut	0.015334	0.000663599	0	0	9.3_Glut
b2d_ACTTTCCTATAGCTTC-1	8.3_Glut	0.0216802	0.000938241	0	0	9.3_Glut
b2d_ACTTTCCTATAGCTTC-1	8.4_Glut	0.0660235	0.00285726	0	0	9.3_Glut
b2d_ACTTTCCTATAGCTTC-1	8.5_Glut	0.0197332	0.000853984	0	0	9.3_Glut
b2d_ACTTTCCTATAGCTTC-1	8.6_Glut	0.0111884	0.000484193	0	0	9.3_Glut
b2d_ACTTTCCTATAGCTTC-1	8.7_Glut	0.0688037	0.00297758	0	0	9.3_Glut
b2d_ACTTTCCTATAGCTTC-1	8.8_Glut	0.0333304	0.00144242	0	0	9.3_Glut
b2d_ACTTTCCTATAGCTTC-1	8.9_Glut	0.021012	0.000909324	0	0	9.3_Glut
b2d_ACTTTCCTATAGCTTC-1	8.10_Glut	0.019547	0.000845925	0	0	9.3_Glut
b2d_ACTTTCCTATAGCTTC-1	8.11_Glut	0.0253891	0.00109875	0	0	9.3_Glut
b2d_ACTTTCCTATAGCTTC-1	8-9_Glut	0.0180813	0.000782494	0	0	9.3_Glut
b2d_ACTTTCCTATAGCTTC-1	9.1_Glut	1.54376	0.0668083	2	0.1	9.3_Glut
b2d_ACTTTCCTATAGCTTC-1	9.2_Glut	3.21113	0.138966	3	0.15	9.3_Glut
b2d_ACTTTCCTATAGCTTC-1	9.3_Glut	12.827	0.555106	13	0.65	9.3_Glut
b2d_ACTTTCCTATAGCTTC-1	9.4_Glut	0.173331	0.00750117	0	0	9.3_Glut
b2d_ACTTTCCTATAGCTTC-1	9.5_Glut	0.113516	0.00491257	0	0	9.3_Glut
b2d_ACTTTCCTATAGCTTC-1	9.6_Glut	2.2476	0.097268	2	0.1	9.3_Glut
b2d_ACTTTCCTATAGCTTC-1	9.7_Glut	0.0166446	0.000720319	0	0	9.3_Glut
b2d_ACTTTCCTATAGCTTC-1	9.8_Glut	0.0891733	0.0038591	0	0	9.3_Glut
b2d_ACTTTCCTATAGCTTC-1	10.1_Glut	0.0668156	0.00289154	0	0	9.3_Glut
b2d_ACTTTCCTATAGCTTC-1	10.2_Glut	0.0235266	0.00101815	0	0	9.3_Glut
b2d_ACTTTCCTATAGCTTC-1	11.1_Glut	0.0505968	0.00218965	0	0	9.3_Glut
b2d_ACTTTCCTATAGCTTC-1	11.2_Glut	0.462712	0.0200245	0	0	9.3_Glut
b2d_ACTTTCCTATAGCTTC-1	11.3_Glut	0.0415323	0.00179737	0	0	9.3_Glut
b2d_ACTTTCCTATAGCTTC-1	12_Glut	0.0365693	0.00158259	0	0	9.3_Glut
b2d_ACTTTCCTATAGCTTC-1	13_Glut	0.0329941	0.00142787	0	0	9.3_Glut
b2d_ACTTTCCTATAGCTTC-1	14_Glut	0.0623477	0.00269819	0	0	9.3_Glut
b2d_ACTTTCCTATAGCTTC-1	15.1_GABA/Glut	0.0263818	0.00114171	0	0	9.3_Glut
b2d_ACTTTCCTATAGCTTC-1	15.2_GABA	0.0145237	0.000628534	0	0	9.3_Glut
b2d_ACTTTCCTATAGCTTC-1	15.3_GABA	0.010674	0.000461931	0	0	9.3_Glut
b2d_ACTTTCCTATAGCTTC-1	15.4_GABA	0.0177736	0.00076918	0	0	9.3_Glut
b2d_ACTTTCCTATAGCTTC-1	15.5_GABA/Glut	0.0570769	0.00247009	0	0	9.3_Glut
b2d_ACTTTCCTATAGCTTC-1	15.6_Glut	0.0246926	0.00106861	0	0	9.3_Glut
b2d_ACTTTCCTATAGCTTC-1	15.7_Glut	0.445132	0.0192637	0	0	9.3_Glut
b2d_AGACCCACCGCTGATC-1	1.1_RG	0.170386	0.0398919	0	0	15.3_GABA
b2d_AGACCCACCGCTGATC-1	1.2_RG	0.0248396	0.00581561	0	0	15.3_GABA
b2d_AGACCCACCGCTGATC-1	1.3_MG	0.167883	0.0393059	0	0	15.3_GABA
b2d_AGACCCACCGCTGATC-1	2.1_OPC	0.114138	0.0267227	0	0	15.3_GABA
b2d_AGACCCACCGCTGATC-1	2.2_Oligo	0.335085	0.0784522	0	0	15.3_GABA
b2d_AGACCCACCGCTGATC-1	3_Peri	0.107704	0.0252165	0	0	15.3_GABA
b2d_AGACCCACCGCTGATC-1	4.1_GABA	0.0196353	0.00459715	0	0	15.3_GABA
b2d_AGACCCACCGCTGATC-1	4.2_GABA	0.0170712	0.00399682	0	0	15.3_GABA
b2d_AGACCCACCGCTGATC-1	4.3_GABA	0.0160616	0.00376044	0	0	15.3_GABA
b2d_AGACCCACCGCTGATC-1	4.4_GABA	0.0159099	0.00372493	0	0	15.3_GABA
b2d_AGACCCACCGCTGATC-1	4.5_GABA	0.0125484	0.00293791	0	0	15.3_GABA
b2d_AGACCCACCGCTGATC-1	4.6_GABA	0.0134903	0.00315844	0	0	15.3_GABA
b2d_AGACCCACCGCTGATC-1	4.7_GABA	0.0195022	0.00456599	0	0	15.3_GABA
b2d_AGACCCACCGCTGATC-1	4.8_GABA	0.0597389	0.0139865	0	0	15.3_GABA
b2d_AGACCCACCGCTGATC-1	5.1_GABA	0.0136551	0.00319702	0	0	15.3_GABA
b2d_AGACCCACCGCTGATC-1	5.2_GABA	0.0126969	0.00297269	0	0	15.3_GABA
b2d_AGACCCACCGCTGATC-1	6_GABA	0.233969	0.0547783	0	0	15.3_GABA
b2d_AGACCCACCGCTGATC-1	7_GABA	0.00730809	0.00171102	0	0	15.3_GABA
b2d_AGACCCACCGCTGATC-1	8.1_Glut	0.026663	0.00624251	0	0	15.3_GABA
b2d_AGACCCACCGCTGATC-1	8.2_Glut	0.0233005	0.00545526	0	0	15.3_GABA
b2d_AGACCCACCGCTGATC-1	8.3_Glut	0.0225383	0.00527681	0	0	15.3_GABA
b2d_AGACCCACCGCTGATC-1	8.4_Glut	0.0304923	0.00713905	0	0	15.3_GABA
b2d_AGACCCACCGCTGATC-1	8.5_Glut	0.0410774	0.00961732	0	0	15.3_GABA
b2d_AGACCCACCGCTGATC-1	8.6_Glut	0.0269098	0.00630029	0	0	15.3_GABA
b2d_AGACCCACCGCTGATC-1	8.7_Glut	0.0328502	0.0076911	0	0	15.3_GABA
b2d_AGACCCACCGCTGATC-1	8.8_Glut	0.0182356	0.00426945	0	0	15.3_GABA
b2d_AGACCCACCGCTGATC-1	8.9_Glut	0.0258958	0.00606289	0	0	15.3_GABA
b2d_AGACCCACCGCTGATC-1	8.10_Glut	0.0305799	0.00715956	0	0	15.3_GABA
b2d_AGACCCACCGCTGATC-1	8.11_Glut	0.0234797	0.00549721	0	0	15.3_GABA
b2d_AGACCCACCGCTGATC-1	8-9_Glut	0.142654	0.033399	0	0	15.3_GABA
b2d_AGACCCACCGCTGATC-1	9.1_Glut	0.0510162	0.0119443	0	0	15.3_GABA
b2d_AGACCCACCGCTGATC-1	9.2_Glut	0.0298625	0.00699162	0	0	15.3_GABA
b2d_AGACCCACCGCTGATC-1	9.3_Glut	0.0414934	0.0097147	0	0	15.3_GABA
b2d_AGACCCACCGCTGATC-1	9.4_Glut	0.014948	0.00349972	0	0	15.3_GABA
b2d_AGACCCACCGCTGATC-1	9.5_Glut	0.0237904	0.00556997	0	0	15.3_GABA
b2d_AGACCCACCGCTGATC-1	9.6_Glut	0.0445455	0.0104293	0	0	15.3_GABA
b2d_AGACCCACCGCTGATC-1	9.7_Glut	0.0418864	0.00980673	0	0	15.3_GABA
b2d_AGACCCACCGCTGATC-1	9.8_Glut	0.0885988	0.0207433	0	0	15.3_GABA
b2d_AGACCCACCGCTGATC-1	10.1_Glut	0.0192814	0.00451429	0	0	15.3_GABA
b2d_AGACCCACCGCTGATC-1	10.2_Glut	0.00974359	0.00228123	0	0	15.3_GABA
b2d_AGACCCACCGCTGATC-1	11.1_Glut	0.0153667	0.00359775	0	0	15.3_GABA
b2d_AGACCCACCGCTGATC-1	11.2_Glut	0.0211699	0.00495644	0	0	15.3_GABA
b2d_AGACCCACCGCTGATC-1	11.3_Glut	0.0331163	0.0077534	0	0	15.3_GABA
b2d_AGACCCACCGCTGATC-1	12_Glut	0.0152807	0.00357762	0	0	15.3_GABA
b2d_AGACCCACCGCTGATC-1	13_Glut	0.0378391	0.00885914	0	0	15.3_GABA
b2d_AGACCCACCGCTGATC-1	14_Glut	0.128713	0.0301352	0	0	15.3_GABA
b2d_AGACCCACCGCTGATC-1	15.1_GABA/Glut	0.0936927	0.021936	0	0	15.3_GABA
b2d_AGACCCACCGCTGATC-1	15.2_GABA	0.0392412	0.00918741	0	0	15.3_GABA
b2d_AGACCCACCGCTGATC-1	15.3_GABA	1.55464	0.363984	2	1	15.3_GABA
b2d_AGACCCACCGCTGATC-1	15.4_GABA	0.0472488	0.0110622	0	0	15.3_GABA
b2d_AGACCCACCGCTGATC-1	15.5_GABA/Glut	0.02474	0.00579229	0	0	15.3_GABA
b2d_AGACCCACCGCTGATC-1	15.6_Glut	0.0485107	0.0113576	0	0	15.3_GABA
b2d_AGACCCACCGCTGATC-1	15.7_Glut	0.0401644	0.00940357	0	0	15.3_GABA
b2d_AGATACTCAAGATCGA-1	1.1_RG	0.0610426	0.00584136	0	0	9.7_Glut
b2d_AGATACTCAAGATCGA-1	1.2_RG	0.0709956	0.0067938	0	0	9.7_Glut
b2d_AGATACTCAAGATCGA-1	1.3_MG	0.0785903	0.00752056	0	0	9.7_Glut
b2d_AGATACTCAAGATCGA-1	2.1_OPC	0.0200891	0.0019224	0	0	9.7_Glut
b2d_AGATACTCAAGATCGA-1	2.2_Oligo	0.0726111	0.00694839	0	0	9.7_Glut
b2d_AGATACTCAAGATCGA-1	3_Peri	0.00170289	0.000162955	0	0	9.7_Glut
b2d_AGATACTCAAGATCGA-1	4.1_GABA	0.124899	0.0119519	0	0	9.7_Glut
b2d_AGATACTCAAGATCGA-1	4.2_GABA	0.300031	0.0287109	0	0	9.7_Glut
b2d_AGATACTCAAGATCGA-1	4.3_GABA	0.0259792	0.00248604	0	0	9.7_Glut
b2d_AGATACTCAAGATCGA-1	4.4_GABA	0.0307001	0.00293779	0	0	9.7_Glut
b2d_AGATACTCAAGATCGA-1	4.5_GABA	0.0774137	0.00740797	0	0	9.7_Glut
b2d_AGATACTCAAGATCGA-1	4.6_GABA	0.0570563	0.0054599	0	0	9.7_Glut
b2d_AGATACTCAAGATCGA-1	4.7_GABA	0.0352163	0.00336997	0	0	9.7_Glut
b2d_AGATACTCAAGATCGA-1	4.8_GABA	0.0161173	0.00154232	0	0	9.7_Glut
b2d_AGATACTCAAGATCGA-1	5.1_GABA	0.0145158	0.00138907	0	0	9.7_Glut
b2d_AGATACTCAAGATCGA-1	5.2_GABA	0.0168811	0.00161541	0	0	9.7_Glut
b2d_AGATACTCAAGATCGA-1	6_GABA	0.0543736	0.00520319	0	0	9.7_Glut
b2d_AGATACTCAAGATCGA-1	7_GABA	0.00762294	0.000729464	0	0	9.7_Glut
b2d_AGATACTCAAGATCGA-1	8.1_Glut	0.0562743	0.00538508	0	0	9.7_Glut
b2d_AGATACTCAAGATCGA-1	8.2_Glut	0.0479326	0.00458683	0	0	9.7_Glut
b2d_AGATACTCAAGATCGA-1	8.3_Glut	0.0239365	0.00229056	0	0	9.7_Glut
b2d_AGATACTCAAGATCGA-1	8.4_Glut	0.0250217	0.00239441	0	0	9.7_Glut
b2d_AGATACTCAAGATCGA-1	8.5_Glut	0.0174605	0.00167086	0	0	9.7_Glut
b2d_AGATACTCAAGATCGA-1	8.6_Glut	0.037466	0.00358524	0	0	9.7_Glut
b2d_AGATACTCAAGATCGA-1	8.7_Glut	0.0277383	0.00265437	0	0	9.7_Glut
b2d_AGATACTCAAGATCGA-1	8.8_Glut	0.0613018	0.00586617	0	0	9.7_Glut
b2d_AGATACTCAAGATCGA-1	8.9_Glut	0.024398	0.00233473	0	0	9.7_Glut
b2d_AGATACTCAAGATCGA-1	8.10_Glut	0.0233237	0.00223192	0	0	9.7_Glut
b2d_AGATACTCAAGATCGA-1	8.11_Glut	0.0144741	0.00138508	0	0	9.7_Glut
b2d_AGATACTCAAGATCGA-1	8-9_Glut	0.792304	0.0758181	1	0.125	9.7_Glut
b2d_AGATACTCAAGATCGA-1	9.1_Glut	0.982074	0.0939779	1	0.125	9.7_Glut
b2d_AGATACTCAAGATCGA-1	9.2_Glut	0.0393006	0.0037608	0	0	9.7_Glut
b2d_AGATACTCAAGATCGA-1	9.3_Glut	0.0900432	0.00861652	0	0	9.7_Glut
b2d_AGATACTCAAGATCGA-1	9.4_Glut	0.043714	0.00418314	0	0	9.7_Glut
b2d_AGATACTCAAGATCGA-1	9.5_Glut	0.0329668	0.0031547	0	0	9.7_Glut
b2d_AGATACTCAAGATCGA-1	9.6_Glut	1.05863	0.101304	1	0.125	9.7_Glut
b2d_AGATACTCAAGATCGA-1	9.7_Glut	2.49334	0.238596	2	0.25	9.7_Glut
b2d_AGATACTCAAGATCGA-1	9.8_Glut	1.93113	0.184796	2	0.25	9.7_Glut
b2d_AGATACTCAAGATCGA-1	10.1_Glut	0.53837	0.0515183	1	0.125	9.7_Glut
b2d_AGATACTCAAGATCGA-1	10.2_Glut	0.455095	0.0435495	0	0	9.7_Glut
b2d_AGATACTCAAGATCGA-1	11.1_Glut	0.0398022	0.0038088	0	0	9.7_Glut
b2d_AGATACTCAAGATCGA-1	11.2_Glut	0.0395827	0.0037878	0	0	9.7_Glut
b2d_AGATACTCAAGATCGA-1	11.3_Glut	0.0667192	0.00638458	0	0	9.7_Glut
b2d_AGATACTCAAGATCGA-1	12_Glut	0.048117	0.00460448	0	0	9.7_Glut
b2d_AGATACTCAAGATCGA-1	13_Glut	0.145174	0.0138922	0	0	9.7_Glut
b2d_AGATACTCAAGATCGA-1	14_Glut	0.0341896	0.00327171	0	0	9.7_Glut
b2d_AGATACTCAAGATCGA-1	15.1_GABA/Glut	0.0289201	0.00276746	0	0	9.7_Glut
b2d_AGATACTCAAGATCGA-1	15.2_GABA	0.0324197	0.00310234	0	0	9.7_Glut
b2d_AGATACTCAAGATCGA-1	15.3_GABA	0.00819728	0.000784425	0	0	9.7_Glut
b2d_AGATACTCAAGATCGA-1	15.4_GABA	0.0724558	0.00693353	0	0	9.7_Glut
b2d_AGATACTCAAGATCGA-1	15.5_GABA/Glut	0.0265045	0.0025363	0	0	9.7_Glut
b2d_AGATACTCAAGATCGA-1	15.6_Glut	0.0135248	0.00129423	0	0	9.7_Glut
b2d_AGATACTCAAGATCGA-1	15.7_Glut	0.0123112	0.0011781	0	0	9.7_Glut
b2d_AGATTATAGGACGTTT-1	1.1_RG	5.35967	0.332803	5	0.357143	1.1_RG
b2d_AGATTATAGGACGTTT-1	1.2_RG	0.0812037	0.00504225	0	0	1.1_RG
b2d_AGATTATAGGACGTTT-1	1.3_MG	0.587885	0.0365041	1	0.0714286	1.1_RG
b2d_AGATTATAGGACGTTT-1	2.1_OPC	0.0142733	0.000886288	0	0	1.1_RG
b2d_AGATTATAGGACGTTT-1	2.2_Oligo	0.0105702	0.000656344	0	0	1.1_RG
b2d_AGATTATAGGACGTTT-1	3_Peri	3.36483	0.208935	3	0.214286	1.1_RG
b2d_AGATTATAGGACGTTT-1	4.1_GABA	0.0129945	0.000806878	0	0	1.1_RG
b2d_AGATTATAGGACGTTT-1	4.2_GABA	0.00658412	0.000408833	0	0	1.1_RG
b2d_AGATTATAGGACGTTT-1	4.3_GABA	0.0144374	0.000896472	0	0	1.1_RG
b2d_AGATTATAGGACGTTT-1	4.4_GABA	0.0111321	0.000691234	0	0	1.1_RG
b2d_AGATTATAGGACGTTT-1	4.5_GABA	0.0174199	0.00108167	0	0	1.1_RG
b2d_AGATTATAGGACGTTT-1	4.6_GABA	0.0169537	0.00105272	0	0	1.1_RG
b2d_AGATTATAGGACGTTT-1	4.7_GABA	0.0111456	0.000692075	0	0	1.1_RG
b2d_AGATTATAGGACGTTT-1	4.8_GABA	0.0149598	0.000928911	0	0	1.1_RG
b2d_AGATTATAGGACGTTT-1	5.1_GABA	0.0299923	0.00186234	0	0	1.1_RG
b2d_AGATTATAGGACGTTT-1	5.2_GABA	0.0385534	0.00239393	0	0	1.1_RG
b2d_AGATTATAGGACGTTT-1	6_GABA	0.0131779	0.000818267	0	0	1.1_RG
b2d_AGATTATAGGACGTTT-1	7_GABA	0.00673709	0.000418332	0	0	1.1_RG
b2d_AGATTATAGGACGTTT-1	8.1_Glut	0.0189148	0.00117449	0	0	1.1_RG
b2d_AGATTATAGGACGTTT-1	8.2_Glut	0.00941553	0.000584647	0	0	1.1_RG
b2d_AGATTATAGGACGTTT-1	8.3_Glut	0.00898467	0.000557893	0	0	1.1_RG
b2d_AGATTATAGGACGTTT-1	8.4_Glut	0.0317868	0.00197377	0	0	1.1_RG
b2d_AGATTATAGGACGTTT-1	8.5_Glut	0.0149924	0.000930938	0	0	1.1_RG
b2d_AGATTATAGGACGTTT-1	8.6_Glut	0.00788123	0.000489376	0	0	1.1_RG
b2d_AGATTATAGGACGTTT-1	8.7_Glut	5.19756	0.322737	5	0.357143	1.1_RG
b2d_AGATTATAGGACGTTT-1	8.8_Glut	0.010497	0.000651803	0	0	1.1_RG
b2d_AGATTATAGGACGTTT-1	8.9_Glut	0.0148641	0.000922971	0	0	1.1_RG
b2d_AGATTATAGGACGTTT-1	8.10_Glut	0.0128353	0.000796992	0	0	1.1_RG
b2d_AGATTATAGGACGTTT-1	8.11_Glut	0.00809684	0.000502764	0	0	1.1_RG
b2d_AGATTATAGGACGTTT-1	8-9_Glut	0.00527876	0.000327779	0	0	1.1_RG
b2d_AGATTATAGGACGTTT-1	9.1_Glut	0.0214387	0.00133121	0	0	1.1_RG
b2d_AGATTATAGGACGTTT-1	9.2_Glut	0.0283688	0.00176153	0	0	1.1_RG
b2d_AGATTATAGGACGTTT-1	9.3_Glut	0.042422	0.00263415	0	0	1.1_RG
b2d_AGATTATAGGACGTTT-1	9.4_Glut	0.0146869	0.000911967	0	0	1.1_RG
b2d_AGATTATAGGACGTTT-1	9.5_Glut	0.314584	0.0195337	0	0	1.1_RG
b2d_AGATTATAGGACGTTT-1	9.6_Glut	0.0200351	0.00124406	0	0	1.1_RG
b2d_AGATTATAGGACGTTT-1	9.7_Glut	0.0137257	0.00085228	0	0	1.1_RG
b2d_AGATTATAGGACGTTT-1	9.8_Glut	0.00754398	0.000468435	0	0	1.1_RG
b2d_AGATTATAGGACGTTT-1	10.1_Glut	0.0132803	0.000824628	0	0	1.1_RG
b2d_AGATTATAGGACGTTT-1	10.2_Glut	0.00697553	0.000433138	0	0	1.1_RG
b2d_AGATTATAGGACGTTT-1	11.1_Glut	0.0308307	0.0019144	0	0	1.1_RG
b2d_AGATTATAGGACGTTT-1	11.2_Glut	0.0229838	0.00142715	0	0	1.1_RG
b2d_AGATTATAGGACGTTT-1	11.3_Glut	0.020229	0.0012561	0	0	1.1_RG
b2d_AGATTATAGGACGTTT-1	12_Glut	0.0125752	0.000780845	0	0	1.1_RG
b2d_AGATTATAGGACGTTT-1	13_Glut	0.0130477	0.000810182	0	0	1.1_RG
b2d_AGATTATAGGACGTTT-1	14_Glut	0.0416584	0.00258673	0	0	1.1_RG
b2d_AGATTATAGGACGTTT-1	15.1_GABA/Glut	0.0433643	0.00269266	0	0	1.1_RG
b2d_AGATTATAGGACGTTT-1	15.2_GABA	0.0220853	0.00137137	0	0	1.1_RG
b2d_AGATTATAGGACGTTT-1	15.3_GABA	0.298658	0.0185448	0	0	1.1_RG
b2d_AGATTATAGGACGTTT-1	15.4_GABA	0.0403939	0.00250822	0	0	1.1_RG
b2d_AGATTATAGGACGTTT-1	15.5_GABA/Glut	0.0241354	0.00149866	0	0	1.1_RG
b2d_AGATTATAGGACGTTT-1	15.6_Glut	0.0635275	0.00394467	0	0	1.1_RG
b2d_AGATTATAGGACGTTT-1	15.7_Glut	0.0344629	0.00213994	0	0	1.1_RG
b2d_AGCAAAGGCCGCTAGT-1	1.1_RG	0.0905076	0.00699277	0	0	12_Glut
b2d_AGCAAAGGCCGCTAGT-1	1.2_RG	0.269025	0.0207853	0	0	12_Glut
b2d_AGCAAAGGCCGCTAGT-1	1.3_MG	0.133721	0.0103315	0	0	12_Glut
b2d_AGCAAAGGCCGCTAGT-1	2.1_OPC	0.575302	0.0444488	1	0.1	12_Glut
b2d_AGCAAAGGCCGCTAGT-1	2.2_Oligo	0.102439	0.00791462	0	0	12_Glut
b2d_AGCAAAGGCCGCTAGT-1	3_Peri	0.00224588	0.000173521	0	0	12_Glut
b2d_AGCAAAGGCCGCTAGT-1	4.1_GABA	0.0373941	0.00288913	0	0	12_Glut
b2d_AGCAAAGGCCGCTAGT-1	4.2_GABA	0.0224461	0.00173422	0	0	12_Glut
b2d_AGCAAAGGCCGCTAGT-1	4.3_GABA	0.0283896	0.00219343	0	0	12_Glut
b2d_AGCAAAGGCCGCTAGT-1	4.4_GABA	0.0188574	0.00145695	0	0	12_Glut
b2d_AGCAAAGGCCGCTAGT-1	4.5_GABA	0.0163402	0.00126247	0	0	12_Glut
b2d_AGCAAAGGCCGCTAGT-1	4.6_GABA	0.0183198	0.00141542	0	0	12_Glut
b2d_AGCAAAGGCCGCTAGT-1	4.7_GABA	0.0239669	0.00185172	0	0	12_Glut
b2d_AGCAAAGGCCGCTAGT-1	4.8_GABA	0.015745	0.00121649	0	0	12_Glut
b2d_AGCAAAGGCCGCTAGT-1	5.1_GABA	0.0255315	0.0019726	0	0	12_Glut
b2d_AGCAAAGGCCGCTAGT-1	5.2_GABA	0.0339006	0.00261922	0	0	12_Glut
b2d_AGCAAAGGCCGCTAGT-1	6_GABA	0.927585	0.0716668	1	0.1	12_Glut
b2d_AGCAAAGGCCGCTAGT-1	7_GABA	0.0181996	0.00140613	0	0	12_Glut
b2d_AGCAAAGGCCGCTAGT-1	8.1_Glut	0.498604	0.038523	0	0	12_Glut
b2d_AGCAAAGGCCGCTAGT-1	8.2_Glut	0.894664	0.0691232	1	0.1	12_Glut
b2d_AGCAAAGGCCGCTAGT-1	8.3_Glut	0.392082	0.0302929	0	0	12_Glut
b2d_AGCAAAGGCCGCTAGT-1	8.4_Glut	0.0294523	0.00227553	0	0	12_Glut
b2d_AGCAAAGGCCGCTAGT-1	8.5_Glut	0.0194702	0.0015043	0	0	12_Glut
b2d_AGCAAAGGCCGCTAGT-1	8.6_Glut	0.0340257	0.00262889	0	0	12_Glut
b2d_AGCAAAGGCCGCTAGT-1	8.7_Glut	0.235004	0.0181568	0	0	12_Glut
b2d_AGCAAAGGCCGCTAGT-1	8.8_Glut	0.276141	0.0213352	0	0	12_Glut
b2d_AGCAAAGGCCGCTAGT-1	8.9_Glut	0.0492052	0.00380168	0	0	12_Glut
b2d_AGCAAAGGCCGCTAGT-1	8.10_Glut	0.132432	0.0102319	0	0	12_Glut
b2d_AGCAAAGGCCGCTAGT-1	8.11_Glut	0.334275	0.0258266	0	0	12_Glut
b2d_AGCAAAGGCCGCTAGT-1	8-9_Glut	0.0776864	0.00600218	0	0	12_Glut
b2d_AGCAAAGGCCGCTAGT-1	9.1_Glut	0.0215955	0.0016685	0	0	12_Glut
b2d_AGCAAAGGCCGCTAGT-1	9.2_Glut	0.03043	0.00235107	0	0	12_Glut
b2d_AGCAAAGGCCGCTAGT-1	9.3_Glut	0.0163129	0.00126036	0	0	12_Glut
b2d_AGCAAAGGCCGCTAGT-1	9.4_Glut	0.0348594	0.0026933	0	0	12_Glut
b2d_AGCAAAGGCCGCTAGT-1	9.5_Glut	0.0230856	0.00178363	0	0	12_Glut
b2d_AGCAAAGGCCGCTAGT-1	9.6_Glut	0.0212825	0.00164432	0	0	12_Glut
b2d_AGCAAAGGCCGCTAGT-1	9.7_Glut	0.0420935	0.00325222	0	0	12_Glut
b2d_AGCAAAGGCCGCTAGT-1	9.8_Glut	0.0253657	0.0019598	0	0	12_Glut
b2d_AGCAAAGGCCGCTAGT-1	10.1_Glut	0.0738805	0.00570813	0	0	12_Glut
b2d_AGCAAAGGCCGCTAGT-1	10.2_Glut	0.0447239	0.00345545	0	0	12_Glut
b2d_AGCAAAGGCCGCTAGT-1	11.1_Glut	0.0302014	0.00233341	0	0	12_Glut
b2d_AGCAAAGGCCGCTAGT-1	11.2_Glut	0.0199931	0.0015447	0	0	12_Glut
b2d_AGCAAAGGCCGCTAGT-1	11.3_Glut	0.0352313	0.00272203	0	0	12_Glut
b2d_AGCAAAGGCCGCTAGT-1	12_Glut	6.84819	0.529103	7	0.7	12_Glut
b2d_AGCAAAGGCCGCTAGT-1	13_Glut	0.0284104	0.00219504	0	0	12_Glut
b2d_AGCAAAGGCCGCTAGT-1	14_Glut	0.0717974	0.00554719	0	0	12_Glut
b2d_AGCAAAGGCCGCTAGT-1	15.1_GABA/Glut	0.0253185	0.00195615	0	0	12_Glut
b2d_AGCAAAGGCCGCTAGT-1	15.2_GABA	0.0251725	0.00194487	0	0	12_Glut
b2d_AGCAAAGGCCGCTAGT-1	15.3_GABA	0.0104679	0.000808769	0	0	12_Glut
b2d_AGCAAAGGCCGCTAGT-1	15.4_GABA	0.0459314	0.00354874	0	0	12_Glut
b2d_AGCAAAGGCCGCTAGT-1	15.5_GABA/Glut	0.0246246	0.00190254	0	0	12_Glut
b2d_AGCAAAGGCCGCTAGT-1	15.6_Glut	0.0568045	0.00438881	0	0	12_Glut
b2d_AGCAAAGGCCGCTAGT-1	15.7_Glut	0.054294	0.00419485	0	0	12_Glut
b2d_AGCACCAGTACTCACG-1	1.1_RG	4.34776	0.160275	4	0.166667	9.3_Glut
b2d_AGCACCAGTACTCACG-1	1.2_RG	1.82599	0.0673127	2	0.0833333	9.3_Glut
b2d_AGCACCAGTACTCACG-1	1.3_MG	0.224817	0.00828761	0	0	9.3_Glut
b2d_AGCACCAGTACTCACG-1	2.1_OPC	0.0384075	0.00141585	0	0	9.3_Glut
b2d_AGCACCAGTACTCACG-1	2.2_Oligo	0.0169527	0.000624942	0	0	9.3_Glut
b2d_AGCACCAGTACTCACG-1	3_Peri	0.0417968	0.00154079	0	0	9.3_Glut
b2d_AGCACCAGTACTCACG-1	4.1_GABA	0.0355579	0.0013108	0	0	9.3_Glut
b2d_AGCACCAGTACTCACG-1	4.2_GABA	0.0319238	0.00117683	0	0	9.3_Glut
b2d_AGCACCAGTACTCACG-1	4.3_GABA	0.0290607	0.00107129	0	0	9.3_Glut
b2d_AGCACCAGTACTCACG-1	4.4_GABA	0.0237587	0.000875835	0	0	9.3_Glut
b2d_AGCACCAGTACTCACG-1	4.5_GABA	0.032217	0.00118764	0	0	9.3_Glut
b2d_AGCACCAGTACTCACG-1	4.6_GABA	0.0418786	0.0015438	0	0	9.3_Glut
b2d_AGCACCAGTACTCACG-1	4.7_GABA	0.0241683	0.000890935	0	0	9.3_Glut
b2d_AGCACCAGTACTCACG-1	4.8_GABA	0.0275656	0.00101617	0	0	9.3_Glut
b2d_AGCACCAGTACTCACG-1	5.1_GABA	0.0368358	0.00135791	0	0	9.3_Glut
b2d_AGCACCAGTACTCACG-1	5.2_GABA	0.0413786	0.00152537	0	0	9.3_Glut
b2d_AGCACCAGTACTCACG-1	6_GABA	0.0550623	0.0020298	0	0	9.3_Glut
b2d_AGCACCAGTACTCACG-1	7_GABA	0.0554885	0.00204551	0	0	9.3_Glut
b2d_AGCACCAGTACTCACG-1	8.1_Glut	0.0341869	0.00126026	0	0	9.3_Glut
b2d_AGCACCAGTACTCACG-1	8.2_Glut	0.0139332	0.00051363	0	0	9.3_Glut
b2d_AGCACCAGTACTCACG-1	8.3_Glut	0.0169768	0.000625828	0	0	9.3_Glut
b2d_AGCACCAGTACTCACG-1	8.4_Glut	0.049569	0.0018273	0	0	9.3_Glut
b2d_AGCACCAGTACTCACG-1	8.5_Glut	0.0432854	0.00159566	0	0	9.3_Glut
b2d_AGCACCAGTACTCACG-1	8.6_Glut	0.0213784	0.000788088	0	0	9.3_Glut
b2d_AGCACCAGTACTCACG-1	8.7_Glut	0.0632404	0.00233128	0	0	9.3_Glut
b2d_AGCACCAGTACTCACG-1	8.8_Glut	0.0234168	0.00086323	0	0	9.3_Glut
b2d_AGCACCAGTACTCACG-1	8.9_Glut	0.0248178	0.000914878	0	0	9.3_Glut
b2d_AGCACCAGTACTCACG-1	8.10_Glut	0.0244664	0.000901925	0	0	9.3_Glut
b2d_AGCACCAGTACTCACG-1	8.11_Glut	0.0312562	0.00115222	0	0	9.3_Glut
b2d_AGCACCAGTACTCACG-1	8-9_Glut	0.0166568	0.000614032	0	0	9.3_Glut
b2d_AGCACCAGTACTCACG-1	9.1_Glut	2.66208	0.0981343	3	0.125	9.3_Glut
b2d_AGCACCAGTACTCACG-1	9.2_Glut	1.40984	0.0519721	1	0.0416667	9.3_Glut
b2d_AGCACCAGTACTCACG-1	9.3_Glut	8.28715	0.305496	8	0.333333	9.3_Glut
b2d_AGCACCAGTACTCACG-1	9.4_Glut	0.294031	0.0108391	0	0	9.3_Glut
b2d_AGCACCAGTACTCACG-1	9.5_Glut	2.53013	0.0932702	3	0.125	9.3_Glut
b2d_AGCACCAGTACTCACG-1	9.6_Glut	2.78441	0.102644	3	0.125	9.3_Glut
b2d_AGCACCAGTACTCACG-1	9.7_Glut	0.0405022	0.00149306	0	0	9.3_Glut
b2d_AGCACCAGTACTCACG-1	9.8_Glut	0.187149	0.00689902	0	0	9.3_Glut
b2d_AGCACCAGTACTCACG-1	10.1_Glut	0.0495614	0.00182702	0	0	9.3_Glut
b2d_AGCACCAGTACTCACG-1	10.2_Glut	0.0290256	0.00106999	0	0	9.3_Glut
b2d_AGCACCAGTACTCACG-1	11.1_Glut	0.0716978	0.00264305	0	0	9.3_Glut
b2d_AGCACCAGTACTCACG-1	11.2_Glut	0.383464	0.0141359	0	0	9.3_Glut
b2d_AGCACCAGTACTCACG-1	11.3_Glut	0.0480766	0.00177228	0	0	9.3_Glut
b2d_AGCACCAGTACTCACG-1	12_Glut	0.022136	0.000816017	0	0	9.3_Glut
b2d_AGCACCAGTACTCACG-1	13_Glut	0.0566037	0.00208663	0	0	9.3_Glut
b2d_AGCACCAGTACTCACG-1	14_Glut	0.10262	0.00378294	0	0	9.3_Glut
b2d_AGCACCAGTACTCACG-1	15.1_GABA/Glut	0.0547236	0.00201732	0	0	9.3_Glut
b2d_AGCACCAGTACTCACG-1	15.2_GABA	0.0520341	0.00191817	0	0	9.3_Glut
b2d_AGCACCAGTACTCACG-1	15.3_GABA	0.0147629	0.000544218	0	0	9.3_Glut
b2d_AGCACCAGTACTCACG-1	15.4_GABA	0.0437287	0.001612	0	0	9.3_Glut
b2d_AGCACCAGTACTCACG-1	15.5_GABA/Glut	0.0841807	0.00310322	0	0	9.3_Glut
b2d_AGCACCAGTACTCACG-1	15.6_Glut	0.13419	0.00494676	0	0	9.3_Glut
b2d_AGCACCAGTACTCACG-1	15.7_Glut	0.491011	0.0181005	0	0	9.3_Glut
b2d_AGCACTACCTCACCAG-1	1.1_RG	0.12044	0.0170631	0	0	9.6_Glut
b2d_AGCACTACCTCACCAG-1	1.2_RG	0.0671731	0.00951657	0	0	9.6_Glut
b2d_AGCACTACCTCACCAG-1	1.3_MG	0.129819	0.0183918	0	0	9.6_Glut
b2d_AGCACTACCTCACCAG-1	2.1_OPC	0.0859235	0.012173	0	0	9.6_Glut
b2d_AGCACTACCTCACCAG-1	2.2_Oligo	0.0142991	0.00202578	0	0	9.6_Glut
b2d_AGCACTACCTCACCAG-1	3_Peri	0.0358643	0.00508098	0	0	9.6_Glut
b2d_AGCACTACCTCACCAG-1	4.1_GABA	0.0199711	0.00282935	0	0	9.6_Glut
b2d_AGCACTACCTCACCAG-1	4.2_GABA	0.0227944	0.00322934	0	0	9.6_Glut
b2d_AGCACTACCTCACCAG-1	4.3_GABA	0.0187096	0.00265063	0	0	9.6_Glut
b2d_AGCACTACCTCACCAG-1	4.4_GABA	0.0211477	0.00299605	0	0	9.6_Glut
b2d_AGCACTACCTCACCAG-1	4.5_GABA	0.0284538	0.00403112	0	0	9.6_Glut
b2d_AGCACTACCTCACCAG-1	4.6_GABA	0.0226783	0.0032129	0	0	9.6_Glut
b2d_AGCACTACCTCACCAG-1	4.7_GABA	0.0130413	0.00184759	0	0	9.6_Glut
b2d_AGCACTACCTCACCAG-1	4.8_GABA	0.0160294	0.00227093	0	0	9.6_Glut
b2d_AGCACTACCTCACCAG-1	5.1_GABA	0.0150148	0.00212718	0	0	9.6_Glut
b2d_AGCACTACCTCACCAG-1	5.2_GABA	0.0205521	0.00291166	0	0	9.6_Glut
b2d_AGCACTACCTCACCAG-1	6_GABA	0.0198656	0.00281441	0	0	9.6_Glut
b2d_AGCACTACCTCACCAG-1	7_GABA	0.0402649	0.00570442	0	0	9.6_Glut
b2d_AGCACTACCTCACCAG-1	8.1_Glut	0.0169616	0.002403	0	0	9.6_Glut
b2d_AGCACTACCTCACCAG-1	8.2_Glut	0.0156484	0.00221695	0	0	9.6_Glut
b2d_AGCACTACCTCACCAG-1	8.3_Glut	0.0111915	0.00158552	0	0	9.6_Glut
b2d_AGCACTACCTCACCAG-1	8.4_Glut	0.0169002	0.00239429	0	0	9.6_Glut
b2d_AGCACTACCTCACCAG-1	8.5_Glut	0.0137203	0.00194379	0	0	9.6_Glut
b2d_AGCACTACCTCACCAG-1	8.6_Glut	0.0193985	0.00274823	0	0	9.6_Glut
b2d_AGCACTACCTCACCAG-1	8.7_Glut	0.0275254	0.00389959	0	0	9.6_Glut
b2d_AGCACTACCTCACCAG-1	8.8_Glut	0.0156045	0.00221073	0	0	9.6_Glut
b2d_AGCACTACCTCACCAG-1	8.9_Glut	0.0137221	0.00194404	0	0	9.6_Glut
b2d_AGCACTACCTCACCAG-1	8.10_Glut	0.0213681	0.00302727	0	0	9.6_Glut
b2d_AGCACTACCTCACCAG-1	8.11_Glut	0.0482898	0.00684133	0	0	9.6_Glut
b2d_AGCACTACCTCACCAG-1	8-9_Glut	0.0254456	0.00360494	0	0	9.6_Glut
b2d_AGCACTACCTCACCAG-1	9.1_Glut	0.491516	0.0696343	0	0	9.6_Glut
b2d_AGCACTACCTCACCAG-1	9.2_Glut	0.157038	0.022248	0	0	9.6_Glut
b2d_AGCACTACCTCACCAG-1	9.3_Glut	0.447783	0.0634385	0	0	9.6_Glut
b2d_AGCACTACCTCACCAG-1	9.4_Glut	0.0419009	0.0059362	0	0	9.6_Glut
b2d_AGCACTACCTCACCAG-1	9.5_Glut	0.0356241	0.00504695	0	0	9.6_Glut
b2d_AGCACTACCTCACCAG-1	9.6_Glut	3.13576	0.44425	3	0.75	9.6_Glut
b2d_AGCACTACCTCACCAG-1	9.7_Glut	0.153704	0.0217756	0	0	9.6_Glut
b2d_AGCACTACCTCACCAG-1	9.8_Glut	0.937041	0.132753	1	0.25	9.6_Glut
b2d_AGCACTACCTCACCAG-1	10.1_Glut	0.037859	0.00536357	0	0	9.6_Glut
b2d_AGCACTACCTCACCAG-1	10.2_Glut	0.0250707	0.00355183	0	0	9.6_Glut
b2d_AGCACTACCTCACCAG-1	11.1_Glut	0.0224307	0.00317781	0	0	9.6_Glut
b2d_AGCACTACCTCACCAG-1	11.2_Glut	0.0460243	0.00652038	0	0	9.6_Glut
b2d_AGCACTACCTCACCAG-1	11.3_Glut	0.0268416	0.00380272	0	0	9.6_Glut
b2d_AGCACTACCTCACCAG-1	12_Glut	0.0192063	0.00272101	0	0	9.6_Glut
b2d_AGCACTACCTCACCAG-1	13_Glut	0.232427	0.0329285	0	0	9.6_Glut
b2d_AGCACTACCTCACCAG-1	14_Glut	0.0223806	0.00317072	0	0	9.6_Glut
b2d_AGCACTACCTCACCAG-1	15.1_GABA/Glut	0.0242799	0.00343978	0	0	9.6_Glut
b2d_AGCACTACCTCACCAG-1	15.2_GABA	0.0222587	0.00315345	0	0	9.6_Glut
b2d_AGCACTACCTCACCAG-1	15.3_GABA	0.0432695	0.00613009	0	0	9.6_Glut
b2d_AGCACTACCTCACCAG-1	15.4_GABA	0.02298	0.00325563	0	0	9.6_Glut
b2d_AGCACTACCTCACCAG-1	15.5_GABA/Glut	0.0332843	0.00471547	0	0	9.6_Glut
b2d_AGCACTACCTCACCAG-1	15.6_Glut	0.0200861	0.00284565	0	0	9.6_Glut
b2d_AGCACTACCTCACCAG-1	15.7_Glut	0.101955	0.0144442	0	0	9.6_Glut
b2d_AGCAGCCAGATGAATA-1	1.1_RG	0.723789	0.0522203	1	0.0909091	8.4_Glut
b2d_AGCAGCCAGATGAATA-1	1.2_RG	0.291143	0.0210056	0	0	8.4_Glut
b2d_AGCAGCCAGATGAATA-1	1.3_MG	0.294085	0.0212178	0	0	8.4_Glut
b2d_AGCAGCCAGATGAATA-1	2.1_OPC	0.165989	0.0119758	0	0	8.4_Glut
b2d_AGCAGCCAGATGAATA-1	2.2_Oligo	0.00704992	0.000508641	0	0	8.4_Glut
b2d_AGCAGCCAGATGAATA-1	3_Peri	0.0173001	0.00124818	0	0	8.4_Glut
b2d_AGCAGCCAGATGAATA-1	4.1_GABA	0.0229921	0.00165885	0	0	8.4_Glut
b2d_AGCAGCCAGATGAATA-1	4.2_GABA	0.00991258	0.000715178	0	0	8.4_Glut
b2d_AGCAGCCAGATGAATA-1	4.3_GABA	0.0275447	0.00198731	0	0	8.4_Glut
b2d_AGCAGCCAGATGAATA-1	4.4_GABA	0.0154012	0.00111117	0	0	8.4_Glut
b2d_AGCAGCCAGATGAATA-1	4.5_GABA	0.0158366	0.00114259	0	0	8.4_Glut
b2d_AGCAGCCAGATGAATA-1	4.6_GABA	0.0145453	0.00104942	0	0	8.4_Glut
b2d_AGCAGCCAGATGAATA-1	4.7_GABA	0.0107193	0.000773383	0	0	8.4_Glut
b2d_AGCAGCCAGATGAATA-1	4.8_GABA	0.0242085	0.0017466	0	0	8.4_Glut
b2d_AGCAGCCAGATGAATA-1	5.1_GABA	0.0163807	0.00118184	0	0	8.4_Glut
b2d_AGCAGCCAGATGAATA-1	5.2_GABA	0.0175375	0.0012653	0	0	8.4_Glut
b2d_AGCAGCCAGATGAATA-1	6_GABA	0.258977	0.0186848	0	0	8.4_Glut
b2d_AGCAGCCAGATGAATA-1	7_GABA	0.0371672	0.00268156	0	0	8.4_Glut
b2d_AGCAGCCAGATGAATA-1	8.1_Glut	0.0398578	0.00287568	0	0	8.4_Glut
b2d_AGCAGCCAGATGAATA-1	8.2_Glut	0.020434	0.00147429	0	0	8.4_Glut
b2d_AGCAGCCAGATGAATA-1	8.3_Glut	0.121418	0.0087601	0	0	8.4_Glut
b2d_AGCAGCCAGATGAATA-1	8.4_Glut	8.69754	0.627515	9	0.818182	8.4_Glut
b2d_AGCAGCCAGATGAATA-1	8.5_Glut	0.332578	0.023995	0	0	8.4_Glut
b2d_AGCAGCCAGATGAATA-1	8.6_Glut	0.0292184	0.00210807	0	0	8.4_Glut
b2d_AGCAGCCAGATGAATA-1	8.7_Glut	0.0347456	0.00250684	0	0	8.4_Glut
b2d_AGCAGCCAGATGAATA-1	8.8_Glut	0.120077	0.00866335	0	0	8.4_Glut
b2d_AGCAGCCAGATGAATA-1	8.9_Glut	0.209954	0.0151479	0	0	8.4_Glut
b2d_AGCAGCCAGATGAATA-1	8.10_Glut	0.0474765	0.00342536	0	0	8.4_Glut
b2d_AGCAGCCAGATGAATA-1	8.11_Glut	0.0247791	0.00178778	0	0	8.4_Glut
b2d_AGCAGCCAGATGAATA-1	8-9_Glut	0.0128687	0.000928457	0	0	8.4_Glut
b2d_AGCAGCCAGATGAATA-1	9.1_Glut	0.0423442	0.00305507	0	0	8.4_Glut
b2d_AGCAGCCAGATGAATA-1	9.2_Glut	0.563202	0.0406342	1	0.0909091	8.4_Glut
b2d_AGCAGCCAGATGAATA-1	9.3_Glut	0.372873	0.0269023	0	0	8.4_Glut
b2d_AGCAGCCAGATGAATA-1	9.4_Glut	0.0930618	0.00671427	0	0	8.4_Glut
b2d_AGCAGCCAGATGAATA-1	9.5_Glut	0.0341278	0.00246227	0	0	8.4_Glut
b2d_AGCAGCCAGATGAATA-1	9.6_Glut	0.0484158	0.00349313	0	0	8.4_Glut
b2d_AGCAGCCAGATGAATA-1	9.7_Glut	0.0108646	0.000783863	0	0	8.4_Glut
b2d_AGCAGCCAGATGAATA-1	9.8_Glut	0.0158806	0.00114576	0	0	8.4_Glut
b2d_AGCAGCCAGATGAATA-1	10.1_Glut	0.106318	0.00767068	0	0	8.4_Glut
b2d_AGCAGCCAGATGAATA-1	10.2_Glut	0.0226246	0.00163233	0	0	8.4_Glut
b2d_AGCAGCCAGATGAATA-1	11.1_Glut	0.0348057	0.00251118	0	0	8.4_Glut
b2d_AGCAGCCAGATGAATA-1	11.2_Glut	0.231009	0.016667	0	0	8.4_Glut
b2d_AGCAGCCAGATGAATA-1	11.3_Glut	0.0145086	0.00104677	0	0	8.4_Glut
b2d_AGCAGCCAGATGAATA-1	12_Glut	0.0188854	0.00136255	0	0	8.4_Glut
b2d_AGCAGCCAGATGAATA-1	13_Glut	0.0132613	0.00095678	0	0	8.4_Glut
b2d_AGCAGCCAGATGAATA-1	14_Glut	0.0512109	0.00369479	0	0	8.4_Glut
b2d_AGCAGCCAGATGAATA-1	15.1_GABA/Glut	0.0162384	0.00117157	0	0	8.4_Glut
b2d_AGCAGCCAGATGAATA-1	15.2_GABA	0.0204824	0.00147778	0	0	8.4_Glut
b2d_AGCAGCCAGATGAATA-1	15.3_GABA	0.00785461	0.000566698	0	0	8.4_Glut
b2d_AGCAGCCAGATGAATA-1	15.4_GABA	0.0108491	0.000782745	0	0	8.4_Glut
b2d_AGCAGCCAGATGAATA-1	15.5_GABA/Glut	0.0275269	0.00198603	0	0	8.4_Glut
b2d_AGCAGCCAGATGAATA-1	15.6_Glut	0.0187172	0.00135042	0	0	8.4_Glut
b2d_AGCAGCCAGATGAATA-1	15.7_Glut	0.423706	0.0305698	0	0	8.4_Glut
b2d_AGCGCATAATGAATCG-1	1.1_RG	0.795009	0.211801	1	0.5	1.1_RG
b2d_AGCGCATAATGAATCG-1	1.2_RG	0.415538	0.110705	0	0	1.1_RG
b2d_AGCGCATAATGAATCG-1	1.3_MG	0.0833446	0.0222041	0	0	1.1_RG
b2d_AGCGCATAATGAATCG-1	2.1_OPC	0.0183654	0.00489278	0	0	1.1_RG
b2d_AGCGCATAATGAATCG-1	2.2_Oligo	0.00624622	0.00166408	0	0	1.1_RG
b2d_AGCGCATAATGAATCG-1	3_Peri	0.00347868	0.000926766	0	0	1.1_RG
b2d_AGCGCATAATGAATCG-1	4.1_GABA	0.00860151	0.00229156	0	0	1.1_RG
b2d_AGCGCATAATGAATCG-1	4.2_GABA	0.00655726	0.00174694	0	0	1.1_RG
b2d_AGCGCATAATGAATCG-1	4.3_GABA	0.00952563	0.00253775	0	0	1.1_RG
b2d_AGCGCATAATGAATCG-1	4.4_GABA	0.00720104	0.00191845	0	0	1.1_RG
b2d_AGCGCATAATGAATCG-1	4.5_GABA	0.00510364	0.00135968	0	0	1.1_RG
b2d_AGCGCATAATGAATCG-1	4.6_GABA	0.00710794	0.00189365	0	0	1.1_RG
b2d_AGCGCATAATGAATCG-1	4.7_GABA	0.00518754	0.00138203	0	0	1.1_RG
b2d_AGCGCATAATGAATCG-1	4.8_GABA	0.00737789	0.00196557	0	0	1.1_RG
b2d_AGCGCATAATGAATCG-1	5.1_GABA	0.00889997	0.00237107	0	0	1.1_RG
b2d_AGCGCATAATGAATCG-1	5.2_GABA	0.00743487	0.00198075	0	0	1.1_RG
b2d_AGCGCATAATGAATCG-1	6_GABA	0.058004	0.015453	0	0	1.1_RG
b2d_AGCGCATAATGAATCG-1	7_GABA	0.00949067	0.00252844	0	0	1.1_RG
b2d_AGCGCATAATGAATCG-1	8.1_Glut	0.0132542	0.0035311	0	0	1.1_RG
b2d_AGCGCATAATGAATCG-1	8.2_Glut	0.00978068	0.0026057	0	0	1.1_RG
b2d_AGCGCATAATGAATCG-1	8.3_Glut	0.0464905	0.0123857	0	0	1.1_RG
b2d_AGCGCATAATGAATCG-1	8.4_Glut	1.27519	0.339727	1	0.5	1.1_RG
b2d_AGCGCATAATGAATCG-1	8.5_Glut	0.183592	0.0489114	0	0	1.1_RG
b2d_AGCGCATAATGAATCG-1	8.6_Glut	0.00875912	0.00233354	0	0	1.1_RG
b2d_AGCGCATAATGAATCG-1	8.7_Glut	0.00957552	0.00255104	0	0	1.1_RG
b2d_AGCGCATAATGAATCG-1	8.8_Glut	0.0152787	0.00407045	0	0	1.1_RG
b2d_AGCGCATAATGAATCG-1	8.9_Glut	0.302675	0.0806366	0	0	1.1_RG
b2d_AGCGCATAATGAATCG-1	8.10_Glut	0.0205966	0.00548721	0	0	1.1_RG
b2d_AGCGCATAATGAATCG-1	8.11_Glut	0.0132309	0.00352489	0	0	1.1_RG
b2d_AGCGCATAATGAATCG-1	8-9_Glut	0.00502326	0.00133826	0	0	1.1_RG
b2d_AGCGCATAATGAATCG-1	9.1_Glut	0.0174564	0.00465061	0	0	1.1_RG
b2d_AGCGCATAATGAATCG-1	9.2_Glut	0.0347503	0.00925795	0	0	1.1_RG
b2d_AGCGCATAATGAATCG-1	9.3_Glut	0.0312309	0.00832033	0	0	1.1_RG
b2d_AGCGCATAATGAATCG-1	9.4_Glut	0.0183775	0.00489601	0	0	1.1_RG
b2d_AGCGCATAATGAATCG-1	9.5_Glut	0.0208621	0.00555793	0	0	1.1_RG
b2d_AGCGCATAATGAATCG-1	9.6_Glut	0.012591	0.0033544	0	0	1.1_RG
b2d_AGCGCATAATGAATCG-1	9.7_Glut	0.00463636	0.00123519	0	0	1.1_RG
b2d_AGCGCATAATGAATCG-1	9.8_Glut	0.00843741	0.00224784	0	0	1.1_RG
b2d_AGCGCATAATGAATCG-1	10.1_Glut	0.012572	0.00334934	0	0	1.1_RG
b2d_AGCGCATAATGAATCG-1	10.2_Glut	0.00573739	0.00152852	0	0	1.1_RG
b2d_AGCGCATAATGAATCG-1	11.1_Glut	0.00979449	0.00260938	0	0	1.1_RG
b2d_AGCGCATAATGAATCG-1	11.2_Glut	0.0236779	0.00630809	0	0	1.1_RG
b2d_AGCGCATAATGAATCG-1	11.3_Glut	0.00623512	0.00166112	0	0	1.1_RG
b2d_AGCGCATAATGAATCG-1	12_Glut	0.00864396	0.00230287	0	0	1.1_RG
b2d_AGCGCATAATGAATCG-1	13_Glut	0.00743611	0.00198108	0	0	1.1_RG
b2d_AGCGCATAATGAATCG-1	14_Glut	0.0133347	0.00355254	0	0	1.1_RG
b2d_AGCGCATAATGAATCG-1	15.1_GABA/Glut	0.0115236	0.00307003	0	0	1.1_RG
b2d_AGCGCATAATGAATCG-1	15.2_GABA	0.00923369	0.00245998	0	0	1.1_RG
b2d_AGCGCATAATGAATCG-1	15.3_GABA	0.015757	0.00419788	0	0	1.1_RG
b2d_AGCGCATAATGAATCG-1	15.4_GABA	0.00793579	0.0021142	0	0	1.1_RG
b2d_AGCGCATAATGAATCG-1	15.5_GABA/Glut	0.00929773	0.00247704	0	0	1.1_RG
b2d_AGCGCATAATGAATCG-1	15.6_Glut	0.00843402	0.00224693	0	0	1.1_RG
b2d_AGCGCATAATGAATCG-1	15.7_Glut	0.0896922	0.0238952	0	0	1.1_RG
b2d_AGCGTGGTATTCTACT-1	1.1_RG	0.193717	0.0162817	0	0	15.2_GABA
b2d_AGCGTGGTATTCTACT-1	1.2_RG	0.55534	0.0466758	1	0.125	15.2_GABA
b2d_AGCGTGGTATTCTACT-1	1.3_MG	0.14266	0.0119904	0	0	15.2_GABA
b2d_AGCGTGGTATTCTACT-1	2.1_OPC	0.127769	0.0107388	0	0	15.2_GABA
b2d_AGCGTGGTATTCTACT-1	2.2_Oligo	0.166402	0.0139859	0	0	15.2_GABA
b2d_AGCGTGGTATTCTACT-1	3_Peri	0.0207649	0.00174526	0	0	15.2_GABA
b2d_AGCGTGGTATTCTACT-1	4.1_GABA	1.12718	0.0947386	1	0.125	15.2_GABA
b2d_AGCGTGGTATTCTACT-1	4.2_GABA	0.616262	0.0517962	1	0.125	15.2_GABA
b2d_AGCGTGGTATTCTACT-1	4.3_GABA	0.0911438	0.00766054	0	0	15.2_GABA
b2d_AGCGTGGTATTCTACT-1	4.4_GABA	0.14898	0.0125216	0	0	15.2_GABA
b2d_AGCGTGGTATTCTACT-1	4.5_GABA	0.325669	0.0273721	0	0	15.2_GABA
b2d_AGCGTGGTATTCTACT-1	4.6_GABA	1.02536	0.0861801	1	0.125	15.2_GABA
b2d_AGCGTGGTATTCTACT-1	4.7_GABA	0.103117	0.00866689	0	0	15.2_GABA
b2d_AGCGTGGTATTCTACT-1	4.8_GABA	0.0793346	0.00666799	0	0	15.2_GABA
b2d_AGCGTGGTATTCTACT-1	5.1_GABA	0.358616	0.0301413	0	0	15.2_GABA
b2d_AGCGTGGTATTCTACT-1	5.2_GABA	0.0551428	0.00463469	0	0	15.2_GABA
b2d_AGCGTGGTATTCTACT-1	6_GABA	0.0521608	0.00438406	0	0	15.2_GABA
b2d_AGCGTGGTATTCTACT-1	7_GABA	0.291116	0.024468	0	0	15.2_GABA
b2d_AGCGTGGTATTCTACT-1	8.1_Glut	0.0933123	0.0078428	0	0	15.2_GABA
b2d_AGCGTGGTATTCTACT-1	8.2_Glut	0.16978	0.0142698	0	0	15.2_GABA
b2d_AGCGTGGTATTCTACT-1	8.3_Glut	0.0931424	0.00782852	0	0	15.2_GABA
b2d_AGCGTGGTATTCTACT-1	8.4_Glut	0.0370793	0.00311648	0	0	15.2_GABA
b2d_AGCGTGGTATTCTACT-1	8.5_Glut	0.0271888	0.00228519	0	0	15.2_GABA
b2d_AGCGTGGTATTCTACT-1	8.6_Glut	0.0347721	0.00292256	0	0	15.2_GABA
b2d_AGCGTGGTATTCTACT-1	8.7_Glut	0.0185258	0.00155707	0	0	15.2_GABA
b2d_AGCGTGGTATTCTACT-1	8.8_Glut	0.0598256	0.00502828	0	0	15.2_GABA
b2d_AGCGTGGTATTCTACT-1	8.9_Glut	0.0258732	0.00217461	0	0	15.2_GABA
b2d_AGCGTGGTATTCTACT-1	8.10_Glut	0.022209	0.00186664	0	0	15.2_GABA
b2d_AGCGTGGTATTCTACT-1	8.11_Glut	0.0195226	0.00164086	0	0	15.2_GABA
b2d_AGCGTGGTATTCTACT-1	8-9_Glut	0.0570094	0.00479158	0	0	15.2_GABA
b2d_AGCGTGGTATTCTACT-1	9.1_Glut	0.0230981	0.00194137	0	0	15.2_GABA
b2d_AGCGTGGTATTCTACT-1	9.2_Glut	0.0336048	0.00282445	0	0	15.2_GABA
b2d_AGCGTGGTATTCTACT-1	9.3_Glut	0.0239686	0.00201454	0	0	15.2_GABA
b2d_AGCGTGGTATTCTACT-1	9.4_Glut	0.0307625	0.00258555	0	0	15.2_GABA
b2d_AGCGTGGTATTCTACT-1	9.5_Glut	0.0324948	0.00273116	0	0	15.2_GABA
b2d_AGCGTGGTATTCTACT-1	9.6_Glut	0.020238	0.00170098	0	0	15.2_GABA
b2d_AGCGTGGTATTCTACT-1	9.7_Glut	0.119362	0.0100323	0	0	15.2_GABA
b2d_AGCGTGGTATTCTACT-1	9.8_Glut	0.0998545	0.00839266	0	0	15.2_GABA
b2d_AGCGTGGTATTCTACT-1	10.1_Glut	0.468157	0.0393481	0	0	15.2_GABA
b2d_AGCGTGGTATTCTACT-1	10.2_Glut	0.104053	0.00874551	0	0	15.2_GABA
b2d_AGCGTGGTATTCTACT-1	11.1_Glut	0.0522149	0.00438861	0	0	15.2_GABA
b2d_AGCGTGGTATTCTACT-1	11.2_Glut	0.0311115	0.00261489	0	0	15.2_GABA
b2d_AGCGTGGTATTCTACT-1	11.3_Glut	0.0260704	0.00219119	0	0	15.2_GABA
b2d_AGCGTGGTATTCTACT-1	12_Glut	0.0727003	0.00611038	0	0	15.2_GABA
b2d_AGCGTGGTATTCTACT-1	13_Glut	0.0465482	0.00391233	0	0	15.2_GABA
b2d_AGCGTGGTATTCTACT-1	14_Glut	0.0975376	0.00819793	0	0	15.2_GABA
b2d_AGCGTGGTATTCTACT-1	15.1_GABA/Glut	0.832976	0.0700107	1	0.125	15.2_GABA
b2d_AGCGTGGTATTCTACT-1	15.2_GABA	2.96573	0.249266	3	0.375	15.2_GABA
b2d_AGCGTGGTATTCTACT-1	15.3_GABA	0.0336927	0.00283183	0	0	15.2_GABA
b2d_AGCGTGGTATTCTACT-1	15.4_GABA	0.345833	0.0290669	0	0	15.2_GABA
b2d_AGCGTGGTATTCTACT-1	15.5_GABA/Glut	0.109671	0.0092177	0	0	15.2_GABA
b2d_AGCGTGGTATTCTACT-1	15.6_Glut	0.109314	0.00918774	0	0	15.2_GABA
b2d_AGCGTGGTATTCTACT-1	15.7_Glut	0.0798629	0.00671239	0	0	15.2_GABA
b2d_AGCTCCTTCGCACATC-1	1.1_RG	0.113403	0.0148257	0	0	9.7_Glut
b2d_AGCTCCTTCGCACATC-1	1.2_RG	0.366121	0.0478646	0	0	9.7_Glut
b2d_AGCTCCTTCGCACATC-1	1.3_MG	0.16409	0.0214522	0	0	9.7_Glut
b2d_AGCTCCTTCGCACATC-1	2.1_OPC	0.0116301	0.00152045	0	0	9.7_Glut
b2d_AGCTCCTTCGCACATC-1	2.2_Oligo	0.00512601	0.000670145	0	0	9.7_Glut
b2d_AGCTCCTTCGCACATC-1	3_Peri	0.104758	0.0136955	0	0	9.7_Glut
b2d_AGCTCCTTCGCACATC-1	4.1_GABA	0.0253242	0.00331075	0	0	9.7_Glut
b2d_AGCTCCTTCGCACATC-1	4.2_GABA	0.0239689	0.00313355	0	0	9.7_Glut
b2d_AGCTCCTTCGCACATC-1	4.3_GABA	0.0279582	0.00365509	0	0	9.7_Glut
b2d_AGCTCCTTCGCACATC-1	4.4_GABA	0.0168615	0.00220438	0	0	9.7_Glut
b2d_AGCTCCTTCGCACATC-1	4.5_GABA	0.0192709	0.00251937	0	0	9.7_Glut
b2d_AGCTCCTTCGCACATC-1	4.6_GABA	0.0131195	0.00171516	0	0	9.7_Glut
b2d_AGCTCCTTCGCACATC-1	4.7_GABA	0.0169974	0.00222215	0	0	9.7_Glut
b2d_AGCTCCTTCGCACATC-1	4.8_GABA	0.0230456	0.00301285	0	0	9.7_Glut
b2d_AGCTCCTTCGCACATC-1	5.1_GABA	0.0152322	0.00199137	0	0	9.7_Glut
b2d_AGCTCCTTCGCACATC-1	5.2_GABA	0.0124148	0.00162305	0	0	9.7_Glut
b2d_AGCTCCTTCGCACATC-1	6_GABA	0.0805628	0.0105323	0	0	9.7_Glut
b2d_AGCTCCTTCGCACATC-1	7_GABA	0.0135393	0.00177005	0	0	9.7_Glut
b2d_AGCTCCTTCGCACATC-1	8.1_Glut	0.0309523	0.00404652	0	0	9.7_Glut
b2d_AGCTCCTTCGCACATC-1	8.2_Glut	0.0259265	0.00338948	0	0	9.7_Glut
b2d_AGCTCCTTCGCACATC-1	8.3_Glut	0.0316036	0.00413168	0	0	9.7_Glut
b2d_AGCTCCTTCGCACATC-1	8.4_Glut	0.0244641	0.0031983	0	0	9.7_Glut
b2d_AGCTCCTTCGCACATC-1	8.5_Glut	0.0283175	0.00370206	0	0	9.7_Glut
b2d_AGCTCCTTCGCACATC-1	8.6_Glut	0.0249393	0.00326043	0	0	9.7_Glut
b2d_AGCTCCTTCGCACATC-1	8.7_Glut	0.0312873	0.00409032	0	0	9.7_Glut
b2d_AGCTCCTTCGCACATC-1	8.8_Glut	0.0328288	0.00429185	0	0	9.7_Glut
b2d_AGCTCCTTCGCACATC-1	8.9_Glut	0.0189278	0.00247451	0	0	9.7_Glut
b2d_AGCTCCTTCGCACATC-1	8.10_Glut	0.0200031	0.00261509	0	0	9.7_Glut
b2d_AGCTCCTTCGCACATC-1	8.11_Glut	0.0118803	0.00155316	0	0	9.7_Glut
b2d_AGCTCCTTCGCACATC-1	8-9_Glut	0.0406995	0.00532082	0	0	9.7_Glut
b2d_AGCTCCTTCGCACATC-1	9.1_Glut	0.0777959	0.0101706	0	0	9.7_Glut
b2d_AGCTCCTTCGCACATC-1	9.2_Glut	0.0354194	0.00463053	0	0	9.7_Glut
b2d_AGCTCCTTCGCACATC-1	9.3_Glut	0.0518531	0.00677898	0	0	9.7_Glut
b2d_AGCTCCTTCGCACATC-1	9.4_Glut	0.0349068	0.00456352	0	0	9.7_Glut
b2d_AGCTCCTTCGCACATC-1	9.5_Glut	0.0516569	0.00675333	0	0	9.7_Glut
b2d_AGCTCCTTCGCACATC-1	9.6_Glut	0.144536	0.0188959	0	0	9.7_Glut
b2d_AGCTCCTTCGCACATC-1	9.7_Glut	4.17846	0.546268	4	0.8	9.7_Glut
b2d_AGCTCCTTCGCACATC-1	9.8_Glut	0.784063	0.102504	1	0.2	9.7_Glut
b2d_AGCTCCTTCGCACATC-1	10.1_Glut	0.181291	0.0237009	0	0	9.7_Glut
b2d_AGCTCCTTCGCACATC-1	10.2_Glut	0.276183	0.0361066	0	0	9.7_Glut
b2d_AGCTCCTTCGCACATC-1	11.1_Glut	0.0542101	0.00708712	0	0	9.7_Glut
b2d_AGCTCCTTCGCACATC-1	11.2_Glut	0.0260699	0.00340823	0	0	9.7_Glut
b2d_AGCTCCTTCGCACATC-1	11.3_Glut	0.0327447	0.00428086	0	0	9.7_Glut
b2d_AGCTCCTTCGCACATC-1	12_Glut	0.0279678	0.00365635	0	0	9.7_Glut
b2d_AGCTCCTTCGCACATC-1	13_Glut	0.0370387	0.00484224	0	0	9.7_Glut
b2d_AGCTCCTTCGCACATC-1	14_Glut	0.0247684	0.00323808	0	0	9.7_Glut
b2d_AGCTCCTTCGCACATC-1	15.1_GABA/Glut	0.0547192	0.00715368	0	0	9.7_Glut
b2d_AGCTCCTTCGCACATC-1	15.2_GABA	0.0338873	0.00443023	0	0	9.7_Glut
b2d_AGCTCCTTCGCACATC-1	15.3_GABA	0.0090418	0.00118207	0	0	9.7_Glut
b2d_AGCTCCTTCGCACATC-1	15.4_GABA	0.0422425	0.00552255	0	0	9.7_Glut
b2d_AGCTCCTTCGCACATC-1	15.5_GABA/Glut	0.0396456	0.00518304	0	0	9.7_Glut
b2d_AGCTCCTTCGCACATC-1	15.6_Glut	0.0234566	0.00306659	0	0	9.7_Glut
b2d_AGCTCCTTCGCACATC-1	15.7_Glut	0.0518937	0.00678429	0	0	9.7_Glut
b2d_AGCTCTAGACGTTCCA-1	1.1_RG	0.209599	0.00985108	0	0	4.1_GABA
b2d_AGCTCTAGACGTTCCA-1	1.2_RG	0.259303	0.0121872	0	0	4.1_GABA
b2d_AGCTCTAGACGTTCCA-1	1.3_MG	0.0169693	0.000797554	0	0	4.1_GABA
b2d_AGCTCTAGACGTTCCA-1	2.1_OPC	0.0293037	0.00137727	0	0	4.1_GABA
b2d_AGCTCTAGACGTTCCA-1	2.2_Oligo	0.021453	0.00100828	0	0	4.1_GABA
b2d_AGCTCTAGACGTTCCA-1	3_Peri	0.00167567	7.87559e-05	0	0	4.1_GABA
b2d_AGCTCTAGACGTTCCA-1	4.1_GABA	8.78116	0.412712	9	0.473684	4.1_GABA
b2d_AGCTCTAGACGTTCCA-1	4.2_GABA	4.10994	0.193166	4	0.210526	4.1_GABA
b2d_AGCTCTAGACGTTCCA-1	4.3_GABA	0.127036	0.00597064	0	0	4.1_GABA
b2d_AGCTCTAGACGTTCCA-1	4.4_GABA	0.548148	0.0257628	1	0.0526316	4.1_GABA
b2d_AGCTCTAGACGTTCCA-1	4.5_GABA	4.27311	0.200835	4	0.210526	4.1_GABA
b2d_AGCTCTAGACGTTCCA-1	4.6_GABA	1.38796	0.0652337	1	0.0526316	4.1_GABA
b2d_AGCTCTAGACGTTCCA-1	4.7_GABA	0.175771	0.00826121	0	0	4.1_GABA
b2d_AGCTCTAGACGTTCCA-1	4.8_GABA	0.0311556	0.0014643	0	0	4.1_GABA
b2d_AGCTCTAGACGTTCCA-1	5.1_GABA	0.0213277	0.0010024	0	0	4.1_GABA
b2d_AGCTCTAGACGTTCCA-1	5.2_GABA	0.0145138	0.000682146	0	0	4.1_GABA
b2d_AGCTCTAGACGTTCCA-1	6_GABA	0.0185773	0.000873128	0	0	4.1_GABA
b2d_AGCTCTAGACGTTCCA-1	7_GABA	0.114325	0.00537326	0	0	4.1_GABA
b2d_AGCTCTAGACGTTCCA-1	8.1_Glut	0.0362631	0.00170436	0	0	4.1_GABA
b2d_AGCTCTAGACGTTCCA-1	8.2_Glut	0.0169403	0.000796187	0	0	4.1_GABA
b2d_AGCTCTAGACGTTCCA-1	8.3_Glut	0.0158646	0.000745631	0	0	4.1_GABA
b2d_AGCTCTAGACGTTCCA-1	8.4_Glut	0.0214235	0.0010069	0	0	4.1_GABA
b2d_AGCTCTAGACGTTCCA-1	8.5_Glut	0.00949538	0.00044628	0	0	4.1_GABA
b2d_AGCTCTAGACGTTCCA-1	8.6_Glut	0.0151372	0.000711447	0	0	4.1_GABA
b2d_AGCTCTAGACGTTCCA-1	8.7_Glut	0.0134001	0.000629799	0	0	4.1_GABA
b2d_AGCTCTAGACGTTCCA-1	8.8_Glut	0.0219926	0.00103365	0	0	4.1_GABA
b2d_AGCTCTAGACGTTCCA-1	8.9_Glut	0.00971217	0.00045647	0	0	4.1_GABA
b2d_AGCTCTAGACGTTCCA-1	8.10_Glut	0.0111354	0.000523361	0	0	4.1_GABA
b2d_AGCTCTAGACGTTCCA-1	8.11_Glut	0.016823	0.000790677	0	0	4.1_GABA
b2d_AGCTCTAGACGTTCCA-1	8-9_Glut	0.0151331	0.000711254	0	0	4.1_GABA
b2d_AGCTCTAGACGTTCCA-1	9.1_Glut	0.0214686	0.00100902	0	0	4.1_GABA
b2d_AGCTCTAGACGTTCCA-1	9.2_Glut	0.0325199	0.00152843	0	0	4.1_GABA
b2d_AGCTCTAGACGTTCCA-1	9.3_Glut	0.0328205	0.00154255	0	0	4.1_GABA
b2d_AGCTCTAGACGTTCCA-1	9.4_Glut	0.0199004	0.000935312	0	0	4.1_GABA
b2d_AGCTCTAGACGTTCCA-1	9.5_Glut	0.0303372	0.00142584	0	0	4.1_GABA
b2d_AGCTCTAGACGTTCCA-1	9.6_Glut	0.0193339	0.00090869	0	0	4.1_GABA
b2d_AGCTCTAGACGTTCCA-1	9.7_Glut	0.0301734	0.00141814	0	0	4.1_GABA
b2d_AGCTCTAGACGTTCCA-1	9.8_Glut	0.0211515	0.000994117	0	0	4.1_GABA
b2d_AGCTCTAGACGTTCCA-1	10.1_Glut	0.104372	0.00490544	0	0	4.1_GABA
b2d_AGCTCTAGACGTTCCA-1	10.2_Glut	0.0323905	0.00152235	0	0	4.1_GABA
b2d_AGCTCTAGACGTTCCA-1	11.1_Glut	0.0355908	0.00167276	0	0	4.1_GABA
b2d_AGCTCTAGACGTTCCA-1	11.2_Glut	0.0188949	0.000888057	0	0	4.1_GABA
b2d_AGCTCTAGACGTTCCA-1	11.3_Glut	0.0148774	0.000699236	0	0	4.1_GABA
b2d_AGCTCTAGACGTTCCA-1	12_Glut	0.0162065	0.0007617	0	0	4.1_GABA
b2d_AGCTCTAGACGTTCCA-1	13_Glut	0.0133048	0.00062532	0	0	4.1_GABA
b2d_AGCTCTAGACGTTCCA-1	14_Glut	0.0738803	0.00347236	0	0	4.1_GABA
b2d_AGCTCTAGACGTTCCA-1	15.1_GABA/Glut	0.0271997	0.00127838	0	0	4.1_GABA
b2d_AGCTCTAGACGTTCCA-1	15.2_GABA	0.0351904	0.00165394	0	0	4.1_GABA
b2d_AGCTCTAGACGTTCCA-1	15.3_GABA	0.0151034	0.000709857	0	0	4.1_GABA
b2d_AGCTCTAGACGTTCCA-1	15.4_GABA	0.0879446	0.00413337	0	0	4.1_GABA
b2d_AGCTCTAGACGTTCCA-1	15.5_GABA/Glut	0.06027	0.00283267	0	0	4.1_GABA
b2d_AGCTCTAGACGTTCCA-1	15.6_Glut	0.0263503	0.00123846	0	0	4.1_GABA
b2d_AGCTCTAGACGTTCCA-1	15.7_Glut	0.162789	0.00765102	0	0	4.1_GABA
b2d_AGGAAGCTGTCCGCCG-1	1.1_RG	0.118336	0.0148419	0	0	1.2_RG
b2d_AGGAAGCTGTCCGCCG-1	1.2_RG	2.01448	0.252659	2	0.4	1.2_RG
b2d_AGGAAGCTGTCCGCCG-1	1.3_MG	0.430207	0.0539574	0	0	1.2_RG
b2d_AGGAAGCTGTCCGCCG-1	2.1_OPC	0.0220652	0.00276746	0	0	1.2_RG
b2d_AGGAAGCTGTCCGCCG-1	2.2_Oligo	0.0336127	0.00421577	0	0	1.2_RG
b2d_AGGAAGCTGTCCGCCG-1	3_Peri	0.0041661	0.00052252	0	0	1.2_RG
b2d_AGGAAGCTGTCCGCCG-1	4.1_GABA	0.0275985	0.00346145	0	0	1.2_RG
b2d_AGGAAGCTGTCCGCCG-1	4.2_GABA	0.0184917	0.00231926	0	0	1.2_RG
b2d_AGGAAGCTGTCCGCCG-1	4.3_GABA	0.0120649	0.0015132	0	0	1.2_RG
b2d_AGGAAGCTGTCCGCCG-1	4.4_GABA	0.01455	0.00182488	0	0	1.2_RG
b2d_AGGAAGCTGTCCGCCG-1	4.5_GABA	0.0143196	0.001796	0	0	1.2_RG
b2d_AGGAAGCTGTCCGCCG-1	4.6_GABA	0.0112395	0.00140967	0	0	1.2_RG
b2d_AGGAAGCTGTCCGCCG-1	4.7_GABA	0.0112085	0.00140579	0	0	1.2_RG
b2d_AGGAAGCTGTCCGCCG-1	4.8_GABA	0.0121311	0.0015215	0	0	1.2_RG
b2d_AGGAAGCTGTCCGCCG-1	5.1_GABA	0.017402	0.00218259	0	0	1.2_RG
b2d_AGGAAGCTGTCCGCCG-1	5.2_GABA	0.0253064	0.00317398	0	0	1.2_RG
b2d_AGGAAGCTGTCCGCCG-1	6_GABA	0.13012	0.0163199	0	0	1.2_RG
b2d_AGGAAGCTGTCCGCCG-1	7_GABA	0.0175077	0.00219585	0	0	1.2_RG
b2d_AGGAAGCTGTCCGCCG-1	8.1_Glut	0.190726	0.0239212	0	0	1.2_RG
b2d_AGGAAGCTGTCCGCCG-1	8.2_Glut	1.23129	0.154431	1	0.2	1.2_RG
b2d_AGGAAGCTGTCCGCCG-1	8.3_Glut	2.37999	0.298503	2	0.4	1.2_RG
b2d_AGGAAGCTGTCCGCCG-1	8.4_Glut	0.0286003	0.0035871	0	0	1.2_RG
b2d_AGGAAGCTGTCCGCCG-1	8.5_Glut	0.0129612	0.00162561	0	0	1.2_RG
b2d_AGGAAGCTGTCCGCCG-1	8.6_Glut	0.0137435	0.00172373	0	0	1.2_RG
b2d_AGGAAGCTGTCCGCCG-1	8.7_Glut	0.0132537	0.0016623	0	0	1.2_RG
b2d_AGGAAGCTGTCCGCCG-1	8.8_Glut	0.136161	0.0170776	0	0	1.2_RG
b2d_AGGAAGCTGTCCGCCG-1	8.9_Glut	0.0252765	0.00317023	0	0	1.2_RG
b2d_AGGAAGCTGTCCGCCG-1	8.10_Glut	0.441666	0.0553946	0	0	1.2_RG
b2d_AGGAAGCTGTCCGCCG-1	8.11_Glut	0.0668491	0.00838434	0	0	1.2_RG
b2d_AGGAAGCTGTCCGCCG-1	8-9_Glut	0.0191517	0.00240204	0	0	1.2_RG
b2d_AGGAAGCTGTCCGCCG-1	9.1_Glut	0.0154306	0.00193533	0	0	1.2_RG
b2d_AGGAAGCTGTCCGCCG-1	9.2_Glut	0.0123526	0.00154928	0	0	1.2_RG
b2d_AGGAAGCTGTCCGCCG-1	9.3_Glut	0.00878107	0.00110134	0	0	1.2_RG
b2d_AGGAAGCTGTCCGCCG-1	9.4_Glut	0.0145678	0.00182712	0	0	1.2_RG
b2d_AGGAAGCTGTCCGCCG-1	9.5_Glut	0.0126696	0.00158904	0	0	1.2_RG
b2d_AGGAAGCTGTCCGCCG-1	9.6_Glut	0.00680395	0.000853365	0	0	1.2_RG
b2d_AGGAAGCTGTCCGCCG-1	9.7_Glut	0.0106174	0.00133166	0	0	1.2_RG
b2d_AGGAAGCTGTCCGCCG-1	9.8_Glut	0.00931106	0.00116781	0	0	1.2_RG
b2d_AGGAAGCTGTCCGCCG-1	10.1_Glut	0.0231594	0.00290469	0	0	1.2_RG
b2d_AGGAAGCTGTCCGCCG-1	10.2_Glut	0.0117187	0.00146978	0	0	1.2_RG
b2d_AGGAAGCTGTCCGCCG-1	11.1_Glut	0.0143082	0.00179456	0	0	1.2_RG
b2d_AGGAAGCTGTCCGCCG-1	11.2_Glut	0.0109708	0.00137598	0	0	1.2_RG
b2d_AGGAAGCTGTCCGCCG-1	11.3_Glut	0.0139647	0.00175147	0	0	1.2_RG
b2d_AGGAAGCTGTCCGCCG-1	12_Glut	0.0675305	0.0084698	0	0	1.2_RG
b2d_AGGAAGCTGTCCGCCG-1	13_Glut	0.0097169	0.00121871	0	0	1.2_RG
b2d_AGGAAGCTGTCCGCCG-1	14_Glut	0.0236769	0.0029696	0	0	1.2_RG
b2d_AGGAAGCTGTCCGCCG-1	15.1_GABA/Glut	0.0111597	0.00139967	0	0	1.2_RG
b2d_AGGAAGCTGTCCGCCG-1	15.2_GABA	0.00815212	0.00102245	0	0	1.2_RG
b2d_AGGAAGCTGTCCGCCG-1	15.3_GABA	0.00981065	0.00123047	0	0	1.2_RG
b2d_AGGAAGCTGTCCGCCG-1	15.4_GABA	0.00930016	0.00116644	0	0	1.2_RG
b2d_AGGAAGCTGTCCGCCG-1	15.5_GABA/Glut	0.013611	0.00170711	0	0	1.2_RG
b2d_AGGAAGCTGTCCGCCG-1	15.6_Glut	0.0133452	0.00167378	0	0	1.2_RG
b2d_AGGAAGCTGTCCGCCG-1	15.7_Glut	0.147662	0.01852	0	0	1.2_RG
b2d_AGGACAGTCGAATCCC-1	1.1_RG	0.133665	0.0110489	0	0	10.1_Glut
b2d_AGGACAGTCGAATCCC-1	1.2_RG	2.72307	0.225092	3	0.272727	10.1_Glut
b2d_AGGACAGTCGAATCCC-1	1.3_MG	0.146715	0.0121276	0	0	10.1_Glut
b2d_AGGACAGTCGAATCCC-1	2.1_OPC	0.0281712	0.00232866	0	0	10.1_Glut
b2d_AGGACAGTCGAATCCC-1	2.2_Oligo	0.00708545	0.000585691	0	0	10.1_Glut
b2d_AGGACAGTCGAATCCC-1	3_Peri	0.0026552	0.000219482	0	0	10.1_Glut
b2d_AGGACAGTCGAATCCC-1	4.1_GABA	0.031581	0.00261052	0	0	10.1_Glut
b2d_AGGACAGTCGAATCCC-1	4.2_GABA	0.743711	0.0614759	1	0.0909091	10.1_Glut
b2d_AGGACAGTCGAATCCC-1	4.3_GABA	0.0125578	0.00103804	0	0	10.1_Glut
b2d_AGGACAGTCGAATCCC-1	4.4_GABA	0.0143874	0.00118927	0	0	10.1_Glut
b2d_AGGACAGTCGAATCCC-1	4.5_GABA	0.0190813	0.00157728	0	0	10.1_Glut
b2d_AGGACAGTCGAATCCC-1	4.6_GABA	0.0187235	0.00154771	0	0	10.1_Glut
b2d_AGGACAGTCGAATCCC-1	4.7_GABA	0.064997	0.00537272	0	0	10.1_Glut
b2d_AGGACAGTCGAATCCC-1	4.8_GABA	0.0122005	0.00100851	0	0	10.1_Glut
b2d_AGGACAGTCGAATCCC-1	5.1_GABA	0.0119775	0.000990072	0	0	10.1_Glut
b2d_AGGACAGTCGAATCCC-1	5.2_GABA	0.00673775	0.00055695	0	0	10.1_Glut
b2d_AGGACAGTCGAATCCC-1	6_GABA	0.201012	0.0166159	0	0	10.1_Glut
b2d_AGGACAGTCGAATCCC-1	7_GABA	0.0252209	0.00208478	0	0	10.1_Glut
b2d_AGGACAGTCGAATCCC-1	8.1_Glut	0.0378237	0.00312654	0	0	10.1_Glut
b2d_AGGACAGTCGAATCCC-1	8.2_Glut	0.239264	0.0197778	0	0	10.1_Glut
b2d_AGGACAGTCGAATCCC-1	8.3_Glut	0.0268284	0.00221767	0	0	10.1_Glut
b2d_AGGACAGTCGAATCCC-1	8.4_Glut	0.0200875	0.00166045	0	0	10.1_Glut
b2d_AGGACAGTCGAATCCC-1	8.5_Glut	0.00978181	0.000808574	0	0	10.1_Glut
b2d_AGGACAGTCGAATCCC-1	8.6_Glut	0.0160448	0.00132628	0	0	10.1_Glut
b2d_AGGACAGTCGAATCCC-1	8.7_Glut	0.0248575	0.00205474	0	0	10.1_Glut
b2d_AGGACAGTCGAATCCC-1	8.8_Glut	0.0447363	0.00369795	0	0	10.1_Glut
b2d_AGGACAGTCGAATCCC-1	8.9_Glut	0.0134755	0.00111389	0	0	10.1_Glut
b2d_AGGACAGTCGAATCCC-1	8.10_Glut	0.0940556	0.00777473	0	0	10.1_Glut
b2d_AGGACAGTCGAATCCC-1	8.11_Glut	0.0374693	0.00309725	0	0	10.1_Glut
b2d_AGGACAGTCGAATCCC-1	8-9_Glut	0.143241	0.0118404	0	0	10.1_Glut
b2d_AGGACAGTCGAATCCC-1	9.1_Glut	0.0442777	0.00366004	0	0	10.1_Glut
b2d_AGGACAGTCGAATCCC-1	9.2_Glut	0.0185981	0.00153734	0	0	10.1_Glut
b2d_AGGACAGTCGAATCCC-1	9.3_Glut	0.0166823	0.00137897	0	0	10.1_Glut
b2d_AGGACAGTCGAATCCC-1	9.4_Glut	0.0253966	0.00209931	0	0	10.1_Glut
b2d_AGGACAGTCGAATCCC-1	9.5_Glut	0.0203809	0.0016847	0	0	10.1_Glut
b2d_AGGACAGTCGAATCCC-1	9.6_Glut	0.0244545	0.00202143	0	0	10.1_Glut
b2d_AGGACAGTCGAATCCC-1	9.7_Glut	0.928049	0.0767134	1	0.0909091	10.1_Glut
b2d_AGGACAGTCGAATCCC-1	9.8_Glut	0.514378	0.042519	1	0.0909091	10.1_Glut
b2d_AGGACAGTCGAATCCC-1	10.1_Glut	4.5648	0.377331	5	0.454545	10.1_Glut
b2d_AGGACAGTCGAATCCC-1	10.2_Glut	0.354372	0.0292927	0	0	10.1_Glut
b2d_AGGACAGTCGAATCCC-1	11.1_Glut	0.0511518	0.00422826	0	0	10.1_Glut
b2d_AGGACAGTCGAATCCC-1	11.2_Glut	0.0251056	0.00207526	0	0	10.1_Glut
b2d_AGGACAGTCGAATCCC-1	11.3_Glut	0.315487	0.0260784	0	0	10.1_Glut
b2d_AGGACAGTCGAATCCC-1	12_Glut	0.0298297	0.00246576	0	0	10.1_Glut
b2d_AGGACAGTCGAATCCC-1	13_Glut	0.0312592	0.00258392	0	0	10.1_Glut
b2d_AGGACAGTCGAATCCC-1	14_Glut	0.0377211	0.00311807	0	0	10.1_Glut
b2d_AGGACAGTCGAATCCC-1	15.1_GABA/Glut	0.0167944	0.00138824	0	0	10.1_Glut
b2d_AGGACAGTCGAATCCC-1	15.2_GABA	0.0161427	0.00133437	0	0	10.1_Glut
b2d_AGGACAGTCGAATCCC-1	15.3_GABA	0.0054124	0.000447394	0	0	10.1_Glut
b2d_AGGACAGTCGAATCCC-1	15.4_GABA	0.018661	0.00154254	0	0	10.1_Glut
b2d_AGGACAGTCGAATCCC-1	15.5_GABA/Glut	0.0227938	0.00188416	0	0	10.1_Glut
b2d_AGGACAGTCGAATCCC-1	15.6_Glut	0.0150148	0.00124114	0	0	10.1_Glut
b2d_AGGACAGTCGAATCCC-1	15.7_Glut	0.0896258	0.00740856	0	0	10.1_Glut
b2d_AGGATAAAGTCGGGAT-1	1.1_RG	0.233025	0.0390451	0	0	8.4_Glut
b2d_AGGATAAAGTCGGGAT-1	1.2_RG	0.0589134	0.00987139	0	0	8.4_Glut
b2d_AGGATAAAGTCGGGAT-1	1.3_MG	0.142557	0.0238866	0	0	8.4_Glut
b2d_AGGATAAAGTCGGGAT-1	2.1_OPC	0.0888487	0.0148873	0	0	8.4_Glut
b2d_AGGATAAAGTCGGGAT-1	2.2_Oligo	0.0508426	0.00851908	0	0	8.4_Glut
b2d_AGGATAAAGTCGGGAT-1	3_Peri	0.00744573	0.00124759	0	0	8.4_Glut
b2d_AGGATAAAGTCGGGAT-1	4.1_GABA	0.0315848	0.00529228	0	0	8.4_Glut
b2d_AGGATAAAGTCGGGAT-1	4.2_GABA	0.017042	0.00285552	0	0	8.4_Glut
b2d_AGGATAAAGTCGGGAT-1	4.3_GABA	0.0297008	0.0049766	0	0	8.4_Glut
b2d_AGGATAAAGTCGGGAT-1	4.4_GABA	0.0260015	0.00435676	0	0	8.4_Glut
b2d_AGGATAAAGTCGGGAT-1	4.5_GABA	0.0252157	0.00422508	0	0	8.4_Glut
b2d_AGGATAAAGTCGGGAT-1	4.6_GABA	0.0243888	0.00408653	0	0	8.4_Glut
b2d_AGGATAAAGTCGGGAT-1	4.7_GABA	0.0175817	0.00294595	0	0	8.4_Glut
b2d_AGGATAAAGTCGGGAT-1	4.8_GABA	0.0362456	0.00607323	0	0	8.4_Glut
b2d_AGGATAAAGTCGGGAT-1	5.1_GABA	0.0264312	0.00442876	0	0	8.4_Glut
b2d_AGGATAAAGTCGGGAT-1	5.2_GABA	0.0139564	0.00233851	0	0	8.4_Glut
b2d_AGGATAAAGTCGGGAT-1	6_GABA	0.184168	0.0308588	0	0	8.4_Glut
b2d_AGGATAAAGTCGGGAT-1	7_GABA	0.0110906	0.00185832	0	0	8.4_Glut
b2d_AGGATAAAGTCGGGAT-1	8.1_Glut	0.135266	0.0226648	0	0	8.4_Glut
b2d_AGGATAAAGTCGGGAT-1	8.2_Glut	0.135547	0.022712	0	0	8.4_Glut
b2d_AGGATAAAGTCGGGAT-1	8.3_Glut	0.215902	0.0361761	0	0	8.4_Glut
b2d_AGGATAAAGTCGGGAT-1	8.4_Glut	0.762028	0.127684	1	0.25	8.4_Glut
b2d_AGGATAAAGTCGGGAT-1	8.5_Glut	0.0432175	0.00724142	0	0	8.4_Glut
b2d_AGGATAAAGTCGGGAT-1	8.6_Glut	0.0444662	0.00745066	0	0	8.4_Glut
b2d_AGGATAAAGTCGGGAT-1	8.7_Glut	0.693245	0.116159	1	0.25	8.4_Glut
b2d_AGGATAAAGTCGGGAT-1	8.8_Glut	0.115453	0.0193451	0	0	8.4_Glut
b2d_AGGATAAAGTCGGGAT-1	8.9_Glut	0.0644359	0.0107967	0	0	8.4_Glut
b2d_AGGATAAAGTCGGGAT-1	8.10_Glut	0.569717	0.0954604	1	0.25	8.4_Glut
b2d_AGGATAAAGTCGGGAT-1	8.11_Glut	0.0518212	0.00868304	0	0	8.4_Glut
b2d_AGGATAAAGTCGGGAT-1	8-9_Glut	0.0324912	0.00544415	0	0	8.4_Glut
b2d_AGGATAAAGTCGGGAT-1	9.1_Glut	0.0232761	0.0039001	0	0	8.4_Glut
b2d_AGGATAAAGTCGGGAT-1	9.2_Glut	0.0528699	0.00885876	0	0	8.4_Glut
b2d_AGGATAAAGTCGGGAT-1	9.3_Glut	0.0662245	0.0110964	0	0	8.4_Glut
b2d_AGGATAAAGTCGGGAT-1	9.4_Glut	0.0289077	0.0048437	0	0	8.4_Glut
b2d_AGGATAAAGTCGGGAT-1	9.5_Glut	0.0284412	0.00476554	0	0	8.4_Glut
b2d_AGGATAAAGTCGGGAT-1	9.6_Glut	0.0356427	0.00597221	0	0	8.4_Glut
b2d_AGGATAAAGTCGGGAT-1	9.7_Glut	0.0217438	0.00364335	0	0	8.4_Glut
b2d_AGGATAAAGTCGGGAT-1	9.8_Glut	0.032061	0.00537207	0	0	8.4_Glut
b2d_AGGATAAAGTCGGGAT-1	10.1_Glut	0.0348179	0.00583401	0	0	8.4_Glut
b2d_AGGATAAAGTCGGGAT-1	10.2_Glut	0.0181335	0.0030384	0	0	8.4_Glut
b2d_AGGATAAAGTCGGGAT-1	11.1_Glut	0.0447412	0.00749674	0	0	8.4_Glut
b2d_AGGATAAAGTCGGGAT-1	11.2_Glut	0.0652797	0.0109381	0	0	8.4_Glut
b2d_AGGATAAAGTCGGGAT-1	11.3_Glut	0.0698279	0.0117002	0	0	8.4_Glut
b2d_AGGATAAAGTCGGGAT-1	12_Glut	0.140577	0.0235548	0	0	8.4_Glut
b2d_AGGATAAAGTCGGGAT-1	13_Glut	0.0361779	0.00606188	0	0	8.4_Glut
b2d_AGGATAAAGTCGGGAT-1	14_Glut	0.0814411	0.0136461	0	0	8.4_Glut
b2d_AGGATAAAGTCGGGAT-1	15.1_GABA/Glut	0.0818636	0.0137169	0	0	8.4_Glut
b2d_AGGATAAAGTCGGGAT-1	15.2_GABA	0.0580093	0.00971991	0	0	8.4_Glut
b2d_AGGATAAAGTCGGGAT-1	15.3_GABA	0.924645	0.154931	1	0.25	8.4_Glut
b2d_AGGATAAAGTCGGGAT-1	15.4_GABA	0.0590222	0.00988962	0	0	8.4_Glut
b2d_AGGATAAAGTCGGGAT-1	15.5_GABA/Glut	0.022921	0.00384058	0	0	8.4_Glut
b2d_AGGATAAAGTCGGGAT-1	15.6_Glut	0.125599	0.0210451	0	0	8.4_Glut
b2d_AGGATAAAGTCGGGAT-1	15.7_Glut	0.0272383	0.00456398	0	0	8.4_Glut
b2d_AGGGCTGCAGTTACAG-1	1.1_RG	0.564829	0.0376483	1	0.0769231	11.1_Glut
b2d_AGGGCTGCAGTTACAG-1	1.2_RG	0.223109	0.0148712	0	0	11.1_Glut
b2d_AGGGCTGCAGTTACAG-1	1.3_MG	0.624485	0.0416247	1	0.0769231	11.1_Glut
b2d_AGGGCTGCAGTTACAG-1	2.1_OPC	0.300849	0.0200529	0	0	11.1_Glut
b2d_AGGGCTGCAGTTACAG-1	2.2_Oligo	0.82217	0.0548012	1	0.0769231	11.1_Glut
b2d_AGGGCTGCAGTTACAG-1	3_Peri	0.0115105	0.000767227	0	0	11.1_Glut
b2d_AGGGCTGCAGTTACAG-1	4.1_GABA	0.0869331	0.00579448	0	0	11.1_Glut
b2d_AGGGCTGCAGTTACAG-1	4.2_GABA	0.0770125	0.00513323	0	0	11.1_Glut
b2d_AGGGCTGCAGTTACAG-1	4.3_GABA	0.0995715	0.00663688	0	0	11.1_Glut
b2d_AGGGCTGCAGTTACAG-1	4.4_GABA	0.0668097	0.00445316	0	0	11.1_Glut
b2d_AGGGCTGCAGTTACAG-1	4.5_GABA	0.0771612	0.00514314	0	0	11.1_Glut
b2d_AGGGCTGCAGTTACAG-1	4.6_GABA	0.0519425	0.00346219	0	0	11.1_Glut
b2d_AGGGCTGCAGTTACAG-1	4.7_GABA	0.159149	0.010608	0	0	11.1_Glut
b2d_AGGGCTGCAGTTACAG-1	4.8_GABA	0.108918	0.00725987	0	0	11.1_Glut
b2d_AGGGCTGCAGTTACAG-1	5.1_GABA	0.0971694	0.00647677	0	0	11.1_Glut
b2d_AGGGCTGCAGTTACAG-1	5.2_GABA	0.105513	0.00703289	0	0	11.1_Glut
b2d_AGGGCTGCAGTTACAG-1	6_GABA	0.138718	0.00924618	0	0	11.1_Glut
b2d_AGGGCTGCAGTTACAG-1	7_GABA	0.0527217	0.00351413	0	0	11.1_Glut
b2d_AGGGCTGCAGTTACAG-1	8.1_Glut	0.0567863	0.00378506	0	0	11.1_Glut
b2d_AGGGCTGCAGTTACAG-1	8.2_Glut	0.0381031	0.00253974	0	0	11.1_Glut
b2d_AGGGCTGCAGTTACAG-1	8.3_Glut	0.0208507	0.00138979	0	0	11.1_Glut
b2d_AGGGCTGCAGTTACAG-1	8.4_Glut	0.0880445	0.00586855	0	0	11.1_Glut
b2d_AGGGCTGCAGTTACAG-1	8.5_Glut	0.0586141	0.00390689	0	0	11.1_Glut
b2d_AGGGCTGCAGTTACAG-1	8.6_Glut	0.0431655	0.00287717	0	0	11.1_Glut
b2d_AGGGCTGCAGTTACAG-1	8.7_Glut	0.565868	0.0377176	1	0.0769231	11.1_Glut
b2d_AGGGCTGCAGTTACAG-1	8.8_Glut	0.0535659	0.0035704	0	0	11.1_Glut
b2d_AGGGCTGCAGTTACAG-1	8.9_Glut	0.0321044	0.0021399	0	0	11.1_Glut
b2d_AGGGCTGCAGTTACAG-1	8.10_Glut	0.049748	0.00331593	0	0	11.1_Glut
b2d_AGGGCTGCAGTTACAG-1	8.11_Glut	0.0466083	0.00310665	0	0	11.1_Glut
b2d_AGGGCTGCAGTTACAG-1	8-9_Glut	0.0413775	0.00275799	0	0	11.1_Glut
b2d_AGGGCTGCAGTTACAG-1	9.1_Glut	0.337952	0.022526	0	0	11.1_Glut
b2d_AGGGCTGCAGTTACAG-1	9.2_Glut	0.320667	0.0213738	0	0	11.1_Glut
b2d_AGGGCTGCAGTTACAG-1	9.3_Glut	1.10186	0.0734438	1	0.0769231	11.1_Glut
b2d_AGGGCTGCAGTTACAG-1	9.4_Glut	0.0563832	0.00375819	0	0	11.1_Glut
b2d_AGGGCTGCAGTTACAG-1	9.5_Glut	0.121231	0.00808057	0	0	11.1_Glut
b2d_AGGGCTGCAGTTACAG-1	9.6_Glut	0.98899	0.0659206	1	0.0769231	11.1_Glut
b2d_AGGGCTGCAGTTACAG-1	9.7_Glut	0.0773864	0.00515814	0	0	11.1_Glut
b2d_AGGGCTGCAGTTACAG-1	9.8_Glut	0.102838	0.00685458	0	0	11.1_Glut
b2d_AGGGCTGCAGTTACAG-1	10.1_Glut	0.144568	0.00963609	0	0	11.1_Glut
b2d_AGGGCTGCAGTTACAG-1	10.2_Glut	0.0429841	0.00286508	0	0	11.1_Glut
b2d_AGGGCTGCAGTTACAG-1	11.1_Glut	2.66642	0.177729	3	0.230769	11.1_Glut
b2d_AGGGCTGCAGTTACAG-1	11.2_Glut	0.214228	0.0142792	0	0	11.1_Glut
b2d_AGGGCTGCAGTTACAG-1	11.3_Glut	0.21363	0.0142394	0	0	11.1_Glut
b2d_AGGGCTGCAGTTACAG-1	12_Glut	0.159899	0.010658	0	0	11.1_Glut
b2d_AGGGCTGCAGTTACAG-1	13_Glut	0.198046	0.0132006	0	0	11.1_Glut
b2d_AGGGCTGCAGTTACAG-1	14_Glut	0.1493	0.00995153	0	0	11.1_Glut
b2d_AGGGCTGCAGTTACAG-1	15.1_GABA/Glut	0.614746	0.0409756	1	0.0769231	11.1_Glut
b2d_AGGGCTGCAGTTACAG-1	15.2_GABA	0.733527	0.0488928	1	0.0769231	11.1_Glut
b2d_AGGGCTGCAGTTACAG-1	15.3_GABA	0.590521	0.0393608	1	0.0769231	11.1_Glut
b2d_AGGGCTGCAGTTACAG-1	15.4_GABA	0.497685	0.0331729	0	0	11.1_Glut
b2d_AGGGCTGCAGTTACAG-1	15.5_GABA/Glut	0.579165	0.0386039	1	0.0769231	11.1_Glut
b2d_AGGGCTGCAGTTACAG-1	15.6_Glut	0.152167	0.0101426	0	0	11.1_Glut
b2d_AGGGCTGCAGTTACAG-1	15.7_Glut	0.175157	0.011675	0	0	11.1_Glut
b2d_AGGGTTTAGTTCGGGA-1	1.1_RG	0.397012	0.0273801	0	0	11.1_Glut
b2d_AGGGTTTAGTTCGGGA-1	1.2_RG	0.0811494	0.00559651	0	0	11.1_Glut
b2d_AGGGTTTAGTTCGGGA-1	1.3_MG	0.356717	0.0246012	0	0	11.1_Glut
b2d_AGGGTTTAGTTCGGGA-1	2.1_OPC	0.116937	0.0080646	0	0	11.1_Glut
b2d_AGGGTTTAGTTCGGGA-1	2.2_Oligo	0.210511	0.014518	0	0	11.1_Glut
b2d_AGGGTTTAGTTCGGGA-1	3_Peri	0.010493	0.000723657	0	0	11.1_Glut
b2d_AGGGTTTAGTTCGGGA-1	4.1_GABA	0.0439005	0.00302762	0	0	11.1_Glut
b2d_AGGGTTTAGTTCGGGA-1	4.2_GABA	0.0336148	0.00231826	0	0	11.1_Glut
b2d_AGGGTTTAGTTCGGGA-1	4.3_GABA	0.0599428	0.00413399	0	0	11.1_Glut
b2d_AGGGTTTAGTTCGGGA-1	4.4_GABA	0.0457799	0.00315723	0	0	11.1_Glut
b2d_AGGGTTTAGTTCGGGA-1	4.5_GABA	0.0445698	0.00307378	0	0	11.1_Glut
b2d_AGGGTTTAGTTCGGGA-1	4.6_GABA	0.0350915	0.00242011	0	0	11.1_Glut
b2d_AGGGTTTAGTTCGGGA-1	4.7_GABA	0.0411901	0.0028407	0	0	11.1_Glut
b2d_AGGGTTTAGTTCGGGA-1	4.8_GABA	0.0438842	0.0030265	0	0	11.1_Glut
b2d_AGGGTTTAGTTCGGGA-1	5.1_GABA	0.0894901	0.00617173	0	0	11.1_Glut
b2d_AGGGTTTAGTTCGGGA-1	5.2_GABA	0.0454619	0.0031353	0	0	11.1_Glut
b2d_AGGGTTTAGTTCGGGA-1	6_GABA	0.136865	0.00943894	0	0	11.1_Glut
b2d_AGGGTTTAGTTCGGGA-1	7_GABA	0.168037	0.0115888	0	0	11.1_Glut
b2d_AGGGTTTAGTTCGGGA-1	8.1_Glut	0.0553762	0.00381905	0	0	11.1_Glut
b2d_AGGGTTTAGTTCGGGA-1	8.2_Glut	0.0491479	0.00338951	0	0	11.1_Glut
b2d_AGGGTTTAGTTCGGGA-1	8.3_Glut	0.0312778	0.00215709	0	0	11.1_Glut
b2d_AGGGTTTAGTTCGGGA-1	8.4_Glut	0.0937112	0.00646284	0	0	11.1_Glut
b2d_AGGGTTTAGTTCGGGA-1	8.5_Glut	0.0317987	0.00219302	0	0	11.1_Glut
b2d_AGGGTTTAGTTCGGGA-1	8.6_Glut	0.0295619	0.00203875	0	0	11.1_Glut
b2d_AGGGTTTAGTTCGGGA-1	8.7_Glut	2.77958	0.191695	3	0.3	11.1_Glut
b2d_AGGGTTTAGTTCGGGA-1	8.8_Glut	0.0628598	0.00433516	0	0	11.1_Glut
b2d_AGGGTTTAGTTCGGGA-1	8.9_Glut	0.0261354	0.00180244	0	0	11.1_Glut
b2d_AGGGTTTAGTTCGGGA-1	8.10_Glut	0.0589381	0.00406469	0	0	11.1_Glut
b2d_AGGGTTTAGTTCGGGA-1	8.11_Glut	0.0264054	0.00182106	0	0	11.1_Glut
b2d_AGGGTTTAGTTCGGGA-1	8-9_Glut	0.023759	0.00163855	0	0	11.1_Glut
b2d_AGGGTTTAGTTCGGGA-1	9.1_Glut	0.383418	0.0264426	0	0	11.1_Glut
b2d_AGGGTTTAGTTCGGGA-1	9.2_Glut	0.323665	0.0223217	0	0	11.1_Glut
b2d_AGGGTTTAGTTCGGGA-1	9.3_Glut	1.29697	0.0894462	1	0.1	11.1_Glut
b2d_AGGGTTTAGTTCGGGA-1	9.4_Glut	0.0640721	0.00441877	0	0	11.1_Glut
b2d_AGGGTTTAGTTCGGGA-1	9.5_Glut	0.0800658	0.00552178	0	0	11.1_Glut
b2d_AGGGTTTAGTTCGGGA-1	9.6_Glut	0.666716	0.0459804	1	0.1	11.1_Glut
b2d_AGGGTTTAGTTCGGGA-1	9.7_Glut	0.104257	0.00719014	0	0	11.1_Glut
b2d_AGGGTTTAGTTCGGGA-1	9.8_Glut	0.0722891	0.00498546	0	0	11.1_Glut
b2d_AGGGTTTAGTTCGGGA-1	10.1_Glut	0.0893661	0.00616318	0	0	11.1_Glut
b2d_AGGGTTTAGTTCGGGA-1	10.2_Glut	0.0425223	0.00293257	0	0	11.1_Glut
b2d_AGGGTTTAGTTCGGGA-1	11.1_Glut	4.96381	0.342332	5	0.5	11.1_Glut
b2d_AGGGTTTAGTTCGGGA-1	11.2_Glut	0.108694	0.00749616	0	0	11.1_Glut
b2d_AGGGTTTAGTTCGGGA-1	11.3_Glut	0.0936388	0.00645785	0	0	11.1_Glut
b2d_AGGGTTTAGTTCGGGA-1	12_Glut	0.178003	0.0122761	0	0	11.1_Glut
b2d_AGGGTTTAGTTCGGGA-1	13_Glut	0.0857802	0.00591587	0	0	11.1_Glut
b2d_AGGGTTTAGTTCGGGA-1	14_Glut	0.0727956	0.00502038	0	0	11.1_Glut
b2d_AGGGTTTAGTTCGGGA-1	15.1_GABA/Glut	0.0443294	0.0030572	0	0	11.1_Glut
b2d_AGGGTTTAGTTCGGGA-1	15.2_GABA	0.0581926	0.00401328	0	0	11.1_Glut
b2d_AGGGTTTAGTTCGGGA-1	15.3_GABA	0.0367955	0.00253762	0	0	11.1_Glut
b2d_AGGGTTTAGTTCGGGA-1	15.4_GABA	0.0450021	0.00310359	0	0	11.1_Glut
b2d_AGGGTTTAGTTCGGGA-1	15.5_GABA/Glut	0.0612864	0.00422665	0	0	11.1_Glut
b2d_AGGGTTTAGTTCGGGA-1	15.6_Glut	0.179417	0.0123736	0	0	11.1_Glut
b2d_AGGGTTTAGTTCGGGA-1	15.7_Glut	0.219716	0.0151528	0	0	11.1_Glut
b2d_AGTACTCTTATGCCCA-1	1.1_RG	0.650178	0.154035	1	0.333333	1.1_RG
b2d_AGTACTCTTATGCCCA-1	1.2_RG	0.414254	0.0981418	0	0	1.1_RG
b2d_AGTACTCTTATGCCCA-1	1.3_MG	0.0371921	0.00881127	0	0	1.1_RG
b2d_AGTACTCTTATGCCCA-1	2.1_OPC	0.0102448	0.00242711	0	0	1.1_RG
b2d_AGTACTCTTATGCCCA-1	2.2_Oligo	0.00369091	0.000874422	0	0	1.1_RG
b2d_AGTACTCTTATGCCCA-1	3_Peri	0.0596389	0.0141292	0	0	1.1_RG
b2d_AGTACTCTTATGCCCA-1	4.1_GABA	0.0236313	0.00559854	0	0	1.1_RG
b2d_AGTACTCTTATGCCCA-1	4.2_GABA	0.0156365	0.00370448	0	0	1.1_RG
b2d_AGTACTCTTATGCCCA-1	4.3_GABA	0.0108369	0.00256739	0	0	1.1_RG
b2d_AGTACTCTTATGCCCA-1	4.4_GABA	0.0131103	0.00310598	0	0	1.1_RG
b2d_AGTACTCTTATGCCCA-1	4.5_GABA	0.0192689	0.00456503	0	0	1.1_RG
b2d_AGTACTCTTATGCCCA-1	4.6_GABA	0.0141824	0.00335998	0	0	1.1_RG
b2d_AGTACTCTTATGCCCA-1	4.7_GABA	0.00917592	0.00217389	0	0	1.1_RG
b2d_AGTACTCTTATGCCCA-1	4.8_GABA	0.00813786	0.00192796	0	0	1.1_RG
b2d_AGTACTCTTATGCCCA-1	5.1_GABA	0.00747873	0.0017718	0	0	1.1_RG
b2d_AGTACTCTTATGCCCA-1	5.2_GABA	0.00710165	0.00168247	0	0	1.1_RG
b2d_AGTACTCTTATGCCCA-1	6_GABA	0.0106857	0.00253157	0	0	1.1_RG
b2d_AGTACTCTTATGCCCA-1	7_GABA	0.0057674	0.00136637	0	0	1.1_RG
b2d_AGTACTCTTATGCCCA-1	8.1_Glut	0.0106771	0.00252954	0	0	1.1_RG
b2d_AGTACTCTTATGCCCA-1	8.2_Glut	0.00694719	0.00164587	0	0	1.1_RG
b2d_AGTACTCTTATGCCCA-1	8.3_Glut	0.00747607	0.00177117	0	0	1.1_RG
b2d_AGTACTCTTATGCCCA-1	8.4_Glut	0.0161993	0.0038378	0	0	1.1_RG
b2d_AGTACTCTTATGCCCA-1	8.5_Glut	0.0082849	0.00196279	0	0	1.1_RG
b2d_AGTACTCTTATGCCCA-1	8.6_Glut	0.00801224	0.0018982	0	0	1.1_RG
b2d_AGTACTCTTATGCCCA-1	8.7_Glut	0.0164005	0.00388547	0	0	1.1_RG
b2d_AGTACTCTTATGCCCA-1	8.8_Glut	0.00889739	0.0021079	0	0	1.1_RG
b2d_AGTACTCTTATGCCCA-1	8.9_Glut	0.00932176	0.00220844	0	0	1.1_RG
b2d_AGTACTCTTATGCCCA-1	8.10_Glut	0.0117719	0.00278891	0	0	1.1_RG
b2d_AGTACTCTTATGCCCA-1	8.11_Glut	0.00674975	0.0015991	0	0	1.1_RG
b2d_AGTACTCTTATGCCCA-1	8-9_Glut	0.00773375	0.00183222	0	0	1.1_RG
b2d_AGTACTCTTATGCCCA-1	9.1_Glut	0.266264	0.0630812	0	0	1.1_RG
b2d_AGTACTCTTATGCCCA-1	9.2_Glut	0.0596681	0.0141361	0	0	1.1_RG
b2d_AGTACTCTTATGCCCA-1	9.3_Glut	0.13948	0.0330444	0	0	1.1_RG
b2d_AGTACTCTTATGCCCA-1	9.4_Glut	0.0269304	0.00638014	0	0	1.1_RG
b2d_AGTACTCTTATGCCCA-1	9.5_Glut	0.775802	0.183797	1	0.333333	1.1_RG
b2d_AGTACTCTTATGCCCA-1	9.6_Glut	0.741841	0.175751	1	0.333333	1.1_RG
b2d_AGTACTCTTATGCCCA-1	9.7_Glut	0.421712	0.0999088	0	0	1.1_RG
b2d_AGTACTCTTATGCCCA-1	9.8_Glut	0.103666	0.0245596	0	0	1.1_RG
b2d_AGTACTCTTATGCCCA-1	10.1_Glut	0.0192178	0.00455293	0	0	1.1_RG
b2d_AGTACTCTTATGCCCA-1	10.2_Glut	0.0225429	0.00534068	0	0	1.1_RG
b2d_AGTACTCTTATGCCCA-1	11.1_Glut	0.0165019	0.00390951	0	0	1.1_RG
b2d_AGTACTCTTATGCCCA-1	11.2_Glut	0.0255503	0.00605318	0	0	1.1_RG
b2d_AGTACTCTTATGCCCA-1	11.3_Glut	0.0258281	0.00611898	0	0	1.1_RG
b2d_AGTACTCTTATGCCCA-1	12_Glut	0.0116495	0.00275991	0	0	1.1_RG
b2d_AGTACTCTTATGCCCA-1	13_Glut	0.0163213	0.00386672	0	0	1.1_RG
b2d_AGTACTCTTATGCCCA-1	14_Glut	0.0152109	0.00360365	0	0	1.1_RG
b2d_AGTACTCTTATGCCCA-1	15.1_GABA/Glut	0.0184599	0.00437338	0	0	1.1_RG
b2d_AGTACTCTTATGCCCA-1	15.2_GABA	0.0124262	0.00294391	0	0	1.1_RG
b2d_AGTACTCTTATGCCCA-1	15.3_GABA	0.0045141	0.00106944	0	0	1.1_RG
b2d_AGTACTCTTATGCCCA-1	15.4_GABA	0.01296	0.00307039	0	0	1.1_RG
b2d_AGTACTCTTATGCCCA-1	15.5_GABA/Glut	0.011633	0.002756	0	0	1.1_RG
b2d_AGTACTCTTATGCCCA-1	15.6_Glut	0.0126825	0.00300463	0	0	1.1_RG
b2d_AGTACTCTTATGCCCA-1	15.7_Glut	0.0214295	0.0050769	0	0	1.1_RG
b2d_AGTCAAGATGACACTT-1	1.1_RG	0.341337	0.0473234	0	0	10.1_Glut
b2d_AGTCAAGATGACACTT-1	1.2_RG	0.31153	0.0431908	0	0	10.1_Glut
b2d_AGTCAAGATGACACTT-1	1.3_MG	0.22912	0.0317654	0	0	10.1_Glut
b2d_AGTCAAGATGACACTT-1	2.1_OPC	0.0188234	0.0026097	0	0	10.1_Glut
b2d_AGTCAAGATGACACTT-1	2.2_Oligo	0.00368503	0.000510896	0	0	10.1_Glut
b2d_AGTCAAGATGACACTT-1	3_Peri	0.0298263	0.00413516	0	0	10.1_Glut
b2d_AGTCAAGATGACACTT-1	4.1_GABA	0.0653651	0.00906229	0	0	10.1_Glut
b2d_AGTCAAGATGACACTT-1	4.2_GABA	0.0388254	0.00538279	0	0	10.1_Glut
b2d_AGTCAAGATGACACTT-1	4.3_GABA	0.0160544	0.00222579	0	0	10.1_Glut
b2d_AGTCAAGATGACACTT-1	4.4_GABA	0.0158238	0.00219383	0	0	10.1_Glut
b2d_AGTCAAGATGACACTT-1	4.5_GABA	0.0227289	0.00315115	0	0	10.1_Glut
b2d_AGTCAAGATGACACTT-1	4.6_GABA	0.0306159	0.00424462	0	0	10.1_Glut
b2d_AGTCAAGATGACACTT-1	4.7_GABA	0.0189553	0.00262799	0	0	10.1_Glut
b2d_AGTCAAGATGACACTT-1	4.8_GABA	0.0142752	0.00197913	0	0	10.1_Glut
b2d_AGTCAAGATGACACTT-1	5.1_GABA	0.0202299	0.0028047	0	0	10.1_Glut
b2d_AGTCAAGATGACACTT-1	5.2_GABA	0.0154207	0.00213794	0	0	10.1_Glut
b2d_AGTCAAGATGACACTT-1	6_GABA	0.284283	0.0394133	0	0	10.1_Glut
b2d_AGTCAAGATGACACTT-1	7_GABA	0.0290172	0.00402298	0	0	10.1_Glut
b2d_AGTCAAGATGACACTT-1	8.1_Glut	0.0266307	0.00369211	0	0	10.1_Glut
b2d_AGTCAAGATGACACTT-1	8.2_Glut	0.0207541	0.00287737	0	0	10.1_Glut
b2d_AGTCAAGATGACACTT-1	8.3_Glut	0.0195667	0.00271275	0	0	10.1_Glut
b2d_AGTCAAGATGACACTT-1	8.4_Glut	0.0521772	0.0072339	0	0	10.1_Glut
b2d_AGTCAAGATGACACTT-1	8.5_Glut	0.0235294	0.00326215	0	0	10.1_Glut
b2d_AGTCAAGATGACACTT-1	8.6_Glut	0.0252398	0.00349927	0	0	10.1_Glut
b2d_AGTCAAGATGACACTT-1	8.7_Glut	0.0250187	0.00346862	0	0	10.1_Glut
b2d_AGTCAAGATGACACTT-1	8.8_Glut	0.0411602	0.00570649	0	0	10.1_Glut
b2d_AGTCAAGATGACACTT-1	8.9_Glut	0.0210439	0.00291754	0	0	10.1_Glut
b2d_AGTCAAGATGACACTT-1	8.10_Glut	0.0227484	0.00315386	0	0	10.1_Glut
b2d_AGTCAAGATGACACTT-1	8.11_Glut	0.166983	0.0231506	0	0	10.1_Glut
b2d_AGTCAAGATGACACTT-1	8-9_Glut	0.023037	0.00319387	0	0	10.1_Glut
b2d_AGTCAAGATGACACTT-1	9.1_Glut	0.0519823	0.00720688	0	0	10.1_Glut
b2d_AGTCAAGATGACACTT-1	9.2_Glut	0.0317555	0.00440262	0	0	10.1_Glut
b2d_AGTCAAGATGACACTT-1	9.3_Glut	0.0387407	0.00537105	0	0	10.1_Glut
b2d_AGTCAAGATGACACTT-1	9.4_Glut	0.0477008	0.00661329	0	0	10.1_Glut
b2d_AGTCAAGATGACACTT-1	9.5_Glut	0.0432587	0.00599743	0	0	10.1_Glut
b2d_AGTCAAGATGACACTT-1	9.6_Glut	0.0602013	0.00834637	0	0	10.1_Glut
b2d_AGTCAAGATGACACTT-1	9.7_Glut	1.26742	0.175716	1	0.25	10.1_Glut
b2d_AGTCAAGATGACACTT-1	9.8_Glut	0.261823	0.0362994	0	0	10.1_Glut
b2d_AGTCAAGATGACACTT-1	10.1_Glut	2.29492	0.31817	2	0.5	10.1_Glut
b2d_AGTCAAGATGACACTT-1	10.2_Glut	0.664945	0.0921887	1	0.25	10.1_Glut
b2d_AGTCAAGATGACACTT-1	11.1_Glut	0.0631159	0.00875046	0	0	10.1_Glut
b2d_AGTCAAGATGACACTT-1	11.2_Glut	0.0355395	0.00492723	0	0	10.1_Glut
b2d_AGTCAAGATGACACTT-1	11.3_Glut	0.0871988	0.0120893	0	0	10.1_Glut
b2d_AGTCAAGATGACACTT-1	12_Glut	0.0258123	0.00357865	0	0	10.1_Glut
b2d_AGTCAAGATGACACTT-1	13_Glut	0.0337041	0.00467278	0	0	10.1_Glut
b2d_AGTCAAGATGACACTT-1	14_Glut	0.0521143	0.00722518	0	0	10.1_Glut
b2d_AGTCAAGATGACACTT-1	15.1_GABA/Glut	0.023593	0.00327096	0	0	10.1_Glut
b2d_AGTCAAGATGACACTT-1	15.2_GABA	0.0283286	0.00392751	0	0	10.1_Glut
b2d_AGTCAAGATGACACTT-1	15.3_GABA	0.00508986	0.000705664	0	0	10.1_Glut
b2d_AGTCAAGATGACACTT-1	15.4_GABA	0.0171445	0.00237693	0	0	10.1_Glut
b2d_AGTCAAGATGACACTT-1	15.5_GABA/Glut	0.0257043	0.00356368	0	0	10.1_Glut
b2d_AGTCAAGATGACACTT-1	15.6_Glut	0.0140669	0.00195026	0	0	10.1_Glut
b2d_AGTCAAGATGACACTT-1	15.7_Glut	0.0649085	0.00899899	0	0	10.1_Glut
b2d_AGTTTGCACCTGCCTC-1	1.1_RG	0.0771251	0.00932089	0	0	12_Glut
b2d_AGTTTGCACCTGCCTC-1	1.2_RG	0.0505144	0.00610489	0	0	12_Glut
b2d_AGTTTGCACCTGCCTC-1	1.3_MG	0.0648975	0.00784313	0	0	12_Glut
b2d_AGTTTGCACCTGCCTC-1	2.1_OPC	0.0105543	0.00127553	0	0	12_Glut
b2d_AGTTTGCACCTGCCTC-1	2.2_Oligo	0.312966	0.0378233	0	0	12_Glut
b2d_AGTTTGCACCTGCCTC-1	3_Peri	0.00393716	0.000475823	0	0	12_Glut
b2d_AGTTTGCACCTGCCTC-1	4.1_GABA	0.02548	0.00307937	0	0	12_Glut
b2d_AGTTTGCACCTGCCTC-1	4.2_GABA	0.0168235	0.00203319	0	0	12_Glut
b2d_AGTTTGCACCTGCCTC-1	4.3_GABA	0.0182061	0.00220029	0	0	12_Glut
b2d_AGTTTGCACCTGCCTC-1	4.4_GABA	0.0171679	0.00207482	0	0	12_Glut
b2d_AGTTTGCACCTGCCTC-1	4.5_GABA	0.0158411	0.00191447	0	0	12_Glut
b2d_AGTTTGCACCTGCCTC-1	4.6_GABA	0.0108417	0.00131027	0	0	12_Glut
b2d_AGTTTGCACCTGCCTC-1	4.7_GABA	0.0167355	0.00202256	0	0	12_Glut
b2d_AGTTTGCACCTGCCTC-1	4.8_GABA	0.0171146	0.00206838	0	0	12_Glut
b2d_AGTTTGCACCTGCCTC-1	5.1_GABA	0.0179127	0.00216482	0	0	12_Glut
b2d_AGTTTGCACCTGCCTC-1	5.2_GABA	0.015179	0.00183445	0	0	12_Glut
b2d_AGTTTGCACCTGCCTC-1	6_GABA	0.11815	0.0142789	0	0	12_Glut
b2d_AGTTTGCACCTGCCTC-1	7_GABA	0.00988837	0.00119505	0	0	12_Glut
b2d_AGTTTGCACCTGCCTC-1	8.1_Glut	0.142188	0.0171841	0	0	12_Glut
b2d_AGTTTGCACCTGCCTC-1	8.2_Glut	0.526817	0.0636681	1	0.142857	12_Glut
b2d_AGTTTGCACCTGCCTC-1	8.3_Glut	0.195744	0.0236565	0	0	12_Glut
b2d_AGTTTGCACCTGCCTC-1	8.4_Glut	0.0363798	0.00439665	0	0	12_Glut
b2d_AGTTTGCACCTGCCTC-1	8.5_Glut	0.0202112	0.00244261	0	0	12_Glut
b2d_AGTTTGCACCTGCCTC-1	8.6_Glut	0.026946	0.00325653	0	0	12_Glut
b2d_AGTTTGCACCTGCCTC-1	8.7_Glut	0.365873	0.0442173	0	0	12_Glut
b2d_AGTTTGCACCTGCCTC-1	8.8_Glut	0.6753	0.0816129	1	0.142857	12_Glut
b2d_AGTTTGCACCTGCCTC-1	8.9_Glut	0.0296425	0.00358242	0	0	12_Glut
b2d_AGTTTGCACCTGCCTC-1	8.10_Glut	0.0323181	0.00390578	0	0	12_Glut
b2d_AGTTTGCACCTGCCTC-1	8.11_Glut	0.202008	0.0244136	0	0	12_Glut
b2d_AGTTTGCACCTGCCTC-1	8-9_Glut	0.0465831	0.00562977	0	0	12_Glut
b2d_AGTTTGCACCTGCCTC-1	9.1_Glut	0.028625	0.00345945	0	0	12_Glut
b2d_AGTTTGCACCTGCCTC-1	9.2_Glut	0.0277535	0.00335413	0	0	12_Glut
b2d_AGTTTGCACCTGCCTC-1	9.3_Glut	0.0342312	0.00413699	0	0	12_Glut
b2d_AGTTTGCACCTGCCTC-1	9.4_Glut	0.0350402	0.00423475	0	0	12_Glut
b2d_AGTTTGCACCTGCCTC-1	9.5_Glut	0.017534	0.00211906	0	0	12_Glut
b2d_AGTTTGCACCTGCCTC-1	9.6_Glut	0.0235125	0.00284158	0	0	12_Glut
b2d_AGTTTGCACCTGCCTC-1	9.7_Glut	0.0151409	0.00182984	0	0	12_Glut
b2d_AGTTTGCACCTGCCTC-1	9.8_Glut	0.022876	0.00276466	0	0	12_Glut
b2d_AGTTTGCACCTGCCTC-1	10.1_Glut	0.08482	0.0102509	0	0	12_Glut
b2d_AGTTTGCACCTGCCTC-1	10.2_Glut	0.0235997	0.00285213	0	0	12_Glut
b2d_AGTTTGCACCTGCCTC-1	11.1_Glut	0.0214131	0.00258786	0	0	12_Glut
b2d_AGTTTGCACCTGCCTC-1	11.2_Glut	0.0302749	0.00365885	0	0	12_Glut
b2d_AGTTTGCACCTGCCTC-1	11.3_Glut	0.0191579	0.00231532	0	0	12_Glut
b2d_AGTTTGCACCTGCCTC-1	12_Glut	4.55555	0.550557	5	0.714286	12_Glut
b2d_AGTTTGCACCTGCCTC-1	13_Glut	0.0316801	0.00382868	0	0	12_Glut
b2d_AGTTTGCACCTGCCTC-1	14_Glut	0.0495474	0.00598802	0	0	12_Glut
b2d_AGTTTGCACCTGCCTC-1	15.1_GABA/Glut	0.0172835	0.00208878	0	0	12_Glut
b2d_AGTTTGCACCTGCCTC-1	15.2_GABA	0.0163266	0.00197314	0	0	12_Glut
b2d_AGTTTGCACCTGCCTC-1	15.3_GABA	0.0305675	0.00369421	0	0	12_Glut
b2d_AGTTTGCACCTGCCTC-1	15.4_GABA	0.0124174	0.0015007	0	0	12_Glut
b2d_AGTTTGCACCTGCCTC-1	15.5_GABA/Glut	0.0149058	0.00180143	0	0	12_Glut
b2d_AGTTTGCACCTGCCTC-1	15.6_Glut	0.00953925	0.00115286	0	0	12_Glut
b2d_AGTTTGCACCTGCCTC-1	15.7_Glut	0.0332875	0.00402293	0	0	12_Glut
b2d_ATAAACGGACCCGTAA-1	1.1_RG	0.889361	0.122878	1	0.25	1.1_RG
b2d_ATAAACGGACCCGTAA-1	1.2_RG	0.0975309	0.0134752	0	0	1.1_RG
b2d_ATAAACGGACCCGTAA-1	1.3_MG	0.405133	0.0559747	0	0	1.1_RG
b2d_ATAAACGGACCCGTAA-1	2.1_OPC	0.506542	0.0699858	1	0.25	1.1_RG
b2d_ATAAACGGACCCGTAA-1	2.2_Oligo	0.409811	0.056621	0	0	1.1_RG
b2d_ATAAACGGACCCGTAA-1	3_Peri	0.153164	0.0211617	0	0	1.1_RG
b2d_ATAAACGGACCCGTAA-1	4.1_GABA	0.0313415	0.00433026	0	0	1.1_RG
b2d_ATAAACGGACCCGTAA-1	4.2_GABA	0.0166887	0.00230577	0	0	1.1_RG
b2d_ATAAACGGACCCGTAA-1	4.3_GABA	0.0478082	0.00660537	0	0	1.1_RG
b2d_ATAAACGGACCCGTAA-1	4.4_GABA	0.0329313	0.00454992	0	0	1.1_RG
b2d_ATAAACGGACCCGTAA-1	4.5_GABA	0.0278004	0.00384101	0	0	1.1_RG
b2d_ATAAACGGACCCGTAA-1	4.6_GABA	0.0280145	0.0038706	0	0	1.1_RG
b2d_ATAAACGGACCCGTAA-1	4.7_GABA	0.0271164	0.00374651	0	0	1.1_RG
b2d_ATAAACGGACCCGTAA-1	4.8_GABA	0.094346	0.0130352	0	0	1.1_RG
b2d_ATAAACGGACCCGTAA-1	5.1_GABA	0.0218118	0.0030136	0	0	1.1_RG
b2d_ATAAACGGACCCGTAA-1	5.2_GABA	0.0174817	0.00241534	0	0	1.1_RG
b2d_ATAAACGGACCCGTAA-1	6_GABA	0.122213	0.0168854	0	0	1.1_RG
b2d_ATAAACGGACCCGTAA-1	7_GABA	0.0106295	0.00146862	0	0	1.1_RG
b2d_ATAAACGGACCCGTAA-1	8.1_Glut	0.0307773	0.00425231	0	0	1.1_RG
b2d_ATAAACGGACCCGTAA-1	8.2_Glut	0.0164043	0.00226648	0	0	1.1_RG
b2d_ATAAACGGACCCGTAA-1	8.3_Glut	0.0153083	0.00211505	0	0	1.1_RG
b2d_ATAAACGGACCCGTAA-1	8.4_Glut	0.0235882	0.00325903	0	0	1.1_RG
b2d_ATAAACGGACCCGTAA-1	8.5_Glut	0.207364	0.0286502	0	0	1.1_RG
b2d_ATAAACGGACCCGTAA-1	8.6_Glut	0.0340202	0.00470036	0	0	1.1_RG
b2d_ATAAACGGACCCGTAA-1	8.7_Glut	0.135156	0.0186737	0	0	1.1_RG
b2d_ATAAACGGACCCGTAA-1	8.8_Glut	0.0139948	0.00193357	0	0	1.1_RG
b2d_ATAAACGGACCCGTAA-1	8.9_Glut	0.0385852	0.00533108	0	0	1.1_RG
b2d_ATAAACGGACCCGTAA-1	8.10_Glut	0.021703	0.00299857	0	0	1.1_RG
b2d_ATAAACGGACCCGTAA-1	8.11_Glut	0.020642	0.00285197	0	0	1.1_RG
b2d_ATAAACGGACCCGTAA-1	8-9_Glut	0.0236318	0.00326506	0	0	1.1_RG
b2d_ATAAACGGACCCGTAA-1	9.1_Glut	0.026235	0.00362472	0	0	1.1_RG
b2d_ATAAACGGACCCGTAA-1	9.2_Glut	0.0306435	0.00423383	0	0	1.1_RG
b2d_ATAAACGGACCCGTAA-1	9.3_Glut	0.0533052	0.00736485	0	0	1.1_RG
b2d_ATAAACGGACCCGTAA-1	9.4_Glut	0.0177983	0.00245908	0	0	1.1_RG
b2d_ATAAACGGACCCGTAA-1	9.5_Glut	0.0351122	0.00485124	0	0	1.1_RG
b2d_ATAAACGGACCCGTAA-1	9.6_Glut	0.0271621	0.00375283	0	0	1.1_RG
b2d_ATAAACGGACCCGTAA-1	9.7_Glut	0.0199065	0.00275036	0	0	1.1_RG
b2d_ATAAACGGACCCGTAA-1	9.8_Glut	0.0292282	0.00403828	0	0	1.1_RG
b2d_ATAAACGGACCCGTAA-1	10.1_Glut	0.0222736	0.00307741	0	0	1.1_RG
b2d_ATAAACGGACCCGTAA-1	10.2_Glut	0.0108347	0.00149697	0	0	1.1_RG
b2d_ATAAACGGACCCGTAA-1	11.1_Glut	0.0216979	0.00299787	0	0	1.1_RG
b2d_ATAAACGGACCCGTAA-1	11.2_Glut	0.0233535	0.0032266	0	0	1.1_RG
b2d_ATAAACGGACCCGTAA-1	11.3_Glut	0.0316568	0.00437382	0	0	1.1_RG
b2d_ATAAACGGACCCGTAA-1	12_Glut	0.020514	0.00283429	0	0	1.1_RG
b2d_ATAAACGGACCCGTAA-1	13_Glut	0.0513801	0.00709888	0	0	1.1_RG
b2d_ATAAACGGACCCGTAA-1	14_Glut	0.101482	0.0140212	0	0	1.1_RG
b2d_ATAAACGGACCCGTAA-1	15.1_GABA/Glut	1.03639	0.143192	1	0.25	1.1_RG
b2d_ATAAACGGACCCGTAA-1	15.2_GABA	0.295515	0.0408294	0	0	1.1_RG
b2d_ATAAACGGACCCGTAA-1	15.3_GABA	1.45486	0.20101	1	0.25	1.1_RG
b2d_ATAAACGGACCCGTAA-1	15.4_GABA	0.143944	0.0198879	0	0	1.1_RG
b2d_ATAAACGGACCCGTAA-1	15.5_GABA/Glut	0.0402814	0.00556544	0	0	1.1_RG
b2d_ATAAACGGACCCGTAA-1	15.6_Glut	0.153179	0.0211638	0	0	1.1_RG
b2d_ATAAACGGACCCGTAA-1	15.7_Glut	0.0701262	0.00968891	0	0	1.1_RG
b2d_ATAAGGTGGAGAACAT-1	1.1_RG	0.145667	0.0305224	0	0	2.2_Oligo
b2d_ATAAGGTGGAGAACAT-1	1.2_RG	0.141359	0.0296197	0	0	2.2_Oligo
b2d_ATAAGGTGGAGAACAT-1	1.3_MG	0.203668	0.0426756	0	0	2.2_Oligo
b2d_ATAAGGTGGAGAACAT-1	2.1_OPC	0.168182	0.03524	0	0	2.2_Oligo
b2d_ATAAGGTGGAGAACAT-1	2.2_Oligo	1.06216	0.22256	1	0.5	2.2_Oligo
b2d_ATAAGGTGGAGAACAT-1	3_Peri	0.0028895	0.000605453	0	0	2.2_Oligo
b2d_ATAAGGTGGAGAACAT-1	4.1_GABA	0.0254124	0.00532479	0	0	2.2_Oligo
b2d_ATAAGGTGGAGAACAT-1	4.2_GABA	0.0292987	0.00613911	0	0	2.2_Oligo
b2d_ATAAGGTGGAGAACAT-1	4.3_GABA	0.0283465	0.00593959	0	0	2.2_Oligo
b2d_ATAAGGTGGAGAACAT-1	4.4_GABA	0.0282878	0.0059273	0	0	2.2_Oligo
b2d_ATAAGGTGGAGAACAT-1	4.5_GABA	0.025743	0.00539408	0	0	2.2_Oligo
b2d_ATAAGGTGGAGAACAT-1	4.6_GABA	0.0273401	0.00572872	0	0	2.2_Oligo
b2d_ATAAGGTGGAGAACAT-1	4.7_GABA	0.0305508	0.00640147	0	0	2.2_Oligo
b2d_ATAAGGTGGAGAACAT-1	4.8_GABA	0.0230869	0.00483752	0	0	2.2_Oligo
b2d_ATAAGGTGGAGAACAT-1	5.1_GABA	0.0213682	0.00447739	0	0	2.2_Oligo
b2d_ATAAGGTGGAGAACAT-1	5.2_GABA	0.0123938	0.00259694	0	0	2.2_Oligo
b2d_ATAAGGTGGAGAACAT-1	6_GABA	0.162092	0.0339641	0	0	2.2_Oligo
b2d_ATAAGGTGGAGAACAT-1	7_GABA	0.00653577	0.00136947	0	0	2.2_Oligo
b2d_ATAAGGTGGAGAACAT-1	8.1_Glut	0.0177175	0.00371244	0	0	2.2_Oligo
b2d_ATAAGGTGGAGAACAT-1	8.2_Glut	0.012184	0.00255298	0	0	2.2_Oligo
b2d_ATAAGGTGGAGAACAT-1	8.3_Glut	0.00836047	0.00175181	0	0	2.2_Oligo
b2d_ATAAGGTGGAGAACAT-1	8.4_Glut	0.0141112	0.0029568	0	0	2.2_Oligo
b2d_ATAAGGTGGAGAACAT-1	8.5_Glut	0.0162406	0.00340297	0	0	2.2_Oligo
b2d_ATAAGGTGGAGAACAT-1	8.6_Glut	0.0273549	0.00573182	0	0	2.2_Oligo
b2d_ATAAGGTGGAGAACAT-1	8.7_Glut	0.0738816	0.0154808	0	0	2.2_Oligo
b2d_ATAAGGTGGAGAACAT-1	8.8_Glut	0.0106725	0.00223626	0	0	2.2_Oligo
b2d_ATAAGGTGGAGAACAT-1	8.9_Glut	0.0137906	0.00288963	0	0	2.2_Oligo
b2d_ATAAGGTGGAGAACAT-1	8.10_Glut	0.00729853	0.0015293	0	0	2.2_Oligo
b2d_ATAAGGTGGAGAACAT-1	8.11_Glut	0.00694925	0.00145611	0	0	2.2_Oligo
b2d_ATAAGGTGGAGAACAT-1	8-9_Glut	0.0347451	0.00728033	0	0	2.2_Oligo
b2d_ATAAGGTGGAGAACAT-1	9.1_Glut	0.0293865	0.0061575	0	0	2.2_Oligo
b2d_ATAAGGTGGAGAACAT-1	9.2_Glut	0.0186876	0.00391572	0	0	2.2_Oligo
b2d_ATAAGGTGGAGAACAT-1	9.3_Glut	0.024182	0.00506698	0	0	2.2_Oligo
b2d_ATAAGGTGGAGAACAT-1	9.4_Glut	0.0149866	0.00314022	0	0	2.2_Oligo
b2d_ATAAGGTGGAGAACAT-1	9.5_Glut	0.0193024	0.00404453	0	0	2.2_Oligo
b2d_ATAAGGTGGAGAACAT-1	9.6_Glut	0.215212	0.0450944	0	0	2.2_Oligo
b2d_ATAAGGTGGAGAACAT-1	9.7_Glut	0.027669	0.00579763	0	0	2.2_Oligo
b2d_ATAAGGTGGAGAACAT-1	9.8_Glut	0.352139	0.0737856	0	0	2.2_Oligo
b2d_ATAAGGTGGAGAACAT-1	10.1_Glut	0.0175451	0.00367631	0	0	2.2_Oligo
b2d_ATAAGGTGGAGAACAT-1	10.2_Glut	0.00931603	0.00195204	0	0	2.2_Oligo
b2d_ATAAGGTGGAGAACAT-1	11.1_Glut	0.0158684	0.003325	0	0	2.2_Oligo
b2d_ATAAGGTGGAGAACAT-1	11.2_Glut	0.0157657	0.00330347	0	0	2.2_Oligo
b2d_ATAAGGTGGAGAACAT-1	11.3_Glut	0.0283351	0.0059372	0	0	2.2_Oligo
b2d_ATAAGGTGGAGAACAT-1	12_Glut	0.0182655	0.00382727	0	0	2.2_Oligo
b2d_ATAAGGTGGAGAACAT-1	13_Glut	0.0489852	0.0102641	0	0	2.2_Oligo
b2d_ATAAGGTGGAGAACAT-1	14_Glut	0.0304445	0.0063792	0	0	2.2_Oligo
b2d_ATAAGGTGGAGAACAT-1	15.1_GABA/Glut	0.163634	0.0342872	0	0	2.2_Oligo
b2d_ATAAGGTGGAGAACAT-1	15.2_GABA	0.102236	0.021422	0	0	2.2_Oligo
b2d_ATAAGGTGGAGAACAT-1	15.3_GABA	1.12849	0.236459	1	0.5	2.2_Oligo
b2d_ATAAGGTGGAGAACAT-1	15.4_GABA	0.0415195	0.00869979	0	0	2.2_Oligo
b2d_ATAAGGTGGAGAACAT-1	15.5_GABA/Glut	0.0151813	0.00318102	0	0	2.2_Oligo
b2d_ATAAGGTGGAGAACAT-1	15.6_Glut	0.0302998	0.00634887	0	0	2.2_Oligo
b2d_ATAAGGTGGAGAACAT-1	15.7_Glut	0.0173278	0.00363079	0	0	2.2_Oligo
b2d_ATAATAGCTGTTGAAT-1	1.1_RG	0.311778	0.0589525	0	0	15.1_GABA/Glut
b2d_ATAATAGCTGTTGAAT-1	1.2_RG	0.172609	0.0326378	0	0	15.1_GABA/Glut
b2d_ATAATAGCTGTTGAAT-1	1.3_MG	0.197189	0.0372855	0	0	15.1_GABA/Glut
b2d_ATAATAGCTGTTGAAT-1	2.1_OPC	0.107509	0.0203283	0	0	15.1_GABA/Glut
b2d_ATAATAGCTGTTGAAT-1	2.2_Oligo	0.279533	0.0528556	0	0	15.1_GABA/Glut
b2d_ATAATAGCTGTTGAAT-1	3_Peri	0.109949	0.0207898	0	0	15.1_GABA/Glut
b2d_ATAATAGCTGTTGAAT-1	4.1_GABA	0.0147587	0.00279065	0	0	15.1_GABA/Glut
b2d_ATAATAGCTGTTGAAT-1	4.2_GABA	0.0115571	0.00218527	0	0	15.1_GABA/Glut
b2d_ATAATAGCTGTTGAAT-1	4.3_GABA	0.0279349	0.00528208	0	0	15.1_GABA/Glut
b2d_ATAATAGCTGTTGAAT-1	4.4_GABA	0.0163024	0.00308253	0	0	15.1_GABA/Glut
b2d_ATAATAGCTGTTGAAT-1	4.5_GABA	0.0125677	0.00237637	0	0	15.1_GABA/Glut
b2d_ATAATAGCTGTTGAAT-1	4.6_GABA	0.0165171	0.00312313	0	0	15.1_GABA/Glut
b2d_ATAATAGCTGTTGAAT-1	4.7_GABA	0.0135112	0.00255476	0	0	15.1_GABA/Glut
b2d_ATAATAGCTGTTGAAT-1	4.8_GABA	0.038984	0.0073713	0	0	15.1_GABA/Glut
b2d_ATAATAGCTGTTGAAT-1	5.1_GABA	0.00829018	0.00156755	0	0	15.1_GABA/Glut
b2d_ATAATAGCTGTTGAAT-1	5.2_GABA	0.0106087	0.00200595	0	0	15.1_GABA/Glut
b2d_ATAATAGCTGTTGAAT-1	6_GABA	0.0851664	0.0161037	0	0	15.1_GABA/Glut
b2d_ATAATAGCTGTTGAAT-1	7_GABA	0.0157813	0.00298401	0	0	15.1_GABA/Glut
b2d_ATAATAGCTGTTGAAT-1	8.1_Glut	0.0239929	0.0045367	0	0	15.1_GABA/Glut
b2d_ATAATAGCTGTTGAAT-1	8.2_Glut	0.024488	0.00463031	0	0	15.1_GABA/Glut
b2d_ATAATAGCTGTTGAAT-1	8.3_Glut	0.0190013	0.00359286	0	0	15.1_GABA/Glut
b2d_ATAATAGCTGTTGAAT-1	8.4_Glut	0.0195826	0.00370278	0	0	15.1_GABA/Glut
b2d_ATAATAGCTGTTGAAT-1	8.5_Glut	0.0145834	0.0027575	0	0	15.1_GABA/Glut
b2d_ATAATAGCTGTTGAAT-1	8.6_Glut	0.0155895	0.00294774	0	0	15.1_GABA/Glut
b2d_ATAATAGCTGTTGAAT-1	8.7_Glut	0.0372358	0.00704074	0	0	15.1_GABA/Glut
b2d_ATAATAGCTGTTGAAT-1	8.8_Glut	0.00957424	0.00181035	0	0	15.1_GABA/Glut
b2d_ATAATAGCTGTTGAAT-1	8.9_Glut	0.0261244	0.00493973	0	0	15.1_GABA/Glut
b2d_ATAATAGCTGTTGAAT-1	8.10_Glut	0.0127233	0.00240578	0	0	15.1_GABA/Glut
b2d_ATAATAGCTGTTGAAT-1	8.11_Glut	0.0304876	0.00576475	0	0	15.1_GABA/Glut
b2d_ATAATAGCTGTTGAAT-1	8-9_Glut	0.022224	0.00420223	0	0	15.1_GABA/Glut
b2d_ATAATAGCTGTTGAAT-1	9.1_Glut	0.0323406	0.00611513	0	0	15.1_GABA/Glut
b2d_ATAATAGCTGTTGAAT-1	9.2_Glut	0.0285904	0.00540601	0	0	15.1_GABA/Glut
b2d_ATAATAGCTGTTGAAT-1	9.3_Glut	0.0503225	0.00951523	0	0	15.1_GABA/Glut
b2d_ATAATAGCTGTTGAAT-1	9.4_Glut	0.0127112	0.00240349	0	0	15.1_GABA/Glut
b2d_ATAATAGCTGTTGAAT-1	9.5_Glut	0.03498	0.0066142	0	0	15.1_GABA/Glut
b2d_ATAATAGCTGTTGAAT-1	9.6_Glut	0.0363819	0.00687927	0	0	15.1_GABA/Glut
b2d_ATAATAGCTGTTGAAT-1	9.7_Glut	0.0391834	0.007409	0	0	15.1_GABA/Glut
b2d_ATAATAGCTGTTGAAT-1	9.8_Glut	0.0554065	0.0104765	0	0	15.1_GABA/Glut
b2d_ATAATAGCTGTTGAAT-1	10.1_Glut	0.0203004	0.00383851	0	0	15.1_GABA/Glut
b2d_ATAATAGCTGTTGAAT-1	10.2_Glut	0.0106895	0.00202123	0	0	15.1_GABA/Glut
b2d_ATAATAGCTGTTGAAT-1	11.1_Glut	0.0146044	0.00276148	0	0	15.1_GABA/Glut
b2d_ATAATAGCTGTTGAAT-1	11.2_Glut	0.0130505	0.00246765	0	0	15.1_GABA/Glut
b2d_ATAATAGCTGTTGAAT-1	11.3_Glut	0.0206277	0.00390039	0	0	15.1_GABA/Glut
b2d_ATAATAGCTGTTGAAT-1	12_Glut	0.0158032	0.00298814	0	0	15.1_GABA/Glut
b2d_ATAATAGCTGTTGAAT-1	13_Glut	0.0448095	0.00847282	0	0	15.1_GABA/Glut
b2d_ATAATAGCTGTTGAAT-1	14_Glut	0.112981	0.021363	0	0	15.1_GABA/Glut
b2d_ATAATAGCTGTTGAAT-1	15.1_GABA/Glut	1.00118	0.189309	1	0.333333	15.1_GABA/Glut
b2d_ATAATAGCTGTTGAAT-1	15.2_GABA	0.564056	0.106655	1	0.333333	15.1_GABA/Glut
b2d_ATAATAGCTGTTGAAT-1	15.3_GABA	1.06381	0.201151	1	0.333333	15.1_GABA/Glut
b2d_ATAATAGCTGTTGAAT-1	15.4_GABA	0.244465	0.0462247	0	0	15.1_GABA/Glut
b2d_ATAATAGCTGTTGAAT-1	15.5_GABA/Glut	0.0443465	0.00838527	0	0	15.1_GABA/Glut
b2d_ATAATAGCTGTTGAAT-1	15.6_Glut	0.0733902	0.013877	0	0	15.1_GABA/Glut
b2d_ATAATAGCTGTTGAAT-1	15.7_Glut	0.0484338	0.00915811	0	0	15.1_GABA/Glut
b2d_ATAATCTTGGAGAACC-1	1.1_RG	0.146579	0.0133473	0	0	8.2_Glut
b2d_ATAATCTTGGAGAACC-1	1.2_RG	0.470782	0.0428691	0	0	8.2_Glut
b2d_ATAATCTTGGAGAACC-1	1.3_MG	0.123062	0.0112059	0	0	8.2_Glut
b2d_ATAATCTTGGAGAACC-1	2.1_OPC	0.0363118	0.00330653	0	0	8.2_Glut
b2d_ATAATCTTGGAGAACC-1	2.2_Oligo	0.166487	0.0151602	0	0	8.2_Glut
b2d_ATAATCTTGGAGAACC-1	3_Peri	0.00300756	0.000273866	0	0	8.2_Glut
b2d_ATAATCTTGGAGAACC-1	4.1_GABA	0.0198049	0.00180342	0	0	8.2_Glut
b2d_ATAATCTTGGAGAACC-1	4.2_GABA	0.0197675	0.00180001	0	0	8.2_Glut
b2d_ATAATCTTGGAGAACC-1	4.3_GABA	0.0120839	0.00110035	0	0	8.2_Glut
b2d_ATAATCTTGGAGAACC-1	4.4_GABA	0.0118491	0.00107897	0	0	8.2_Glut
b2d_ATAATCTTGGAGAACC-1	4.5_GABA	0.0157904	0.00143786	0	0	8.2_Glut
b2d_ATAATCTTGGAGAACC-1	4.6_GABA	0.0140245	0.00127706	0	0	8.2_Glut
b2d_ATAATCTTGGAGAACC-1	4.7_GABA	0.0104793	0.000954236	0	0	8.2_Glut
b2d_ATAATCTTGGAGAACC-1	4.8_GABA	0.0108525	0.000988219	0	0	8.2_Glut
b2d_ATAATCTTGGAGAACC-1	5.1_GABA	0.012154	0.00110673	0	0	8.2_Glut
b2d_ATAATCTTGGAGAACC-1	5.2_GABA	0.00744812	0.00067822	0	0	8.2_Glut
b2d_ATAATCTTGGAGAACC-1	6_GABA	0.206221	0.0187784	0	0	8.2_Glut
b2d_ATAATCTTGGAGAACC-1	7_GABA	0.19597	0.0178449	0	0	8.2_Glut
b2d_ATAATCTTGGAGAACC-1	8.1_Glut	0.717873	0.065369	1	0.111111	8.2_Glut
b2d_ATAATCTTGGAGAACC-1	8.2_Glut	4.32196	0.393555	4	0.444444	8.2_Glut
b2d_ATAATCTTGGAGAACC-1	8.3_Glut	0.56903	0.0518154	1	0.111111	8.2_Glut
b2d_ATAATCTTGGAGAACC-1	8.4_Glut	0.032647	0.00297281	0	0	8.2_Glut
b2d_ATAATCTTGGAGAACC-1	8.5_Glut	0.0106001	0.000965238	0	0	8.2_Glut
b2d_ATAATCTTGGAGAACC-1	8.6_Glut	0.0137033	0.00124781	0	0	8.2_Glut
b2d_ATAATCTTGGAGAACC-1	8.7_Glut	0.0290732	0.00264738	0	0	8.2_Glut
b2d_ATAATCTTGGAGAACC-1	8.8_Glut	1.64888	0.150146	2	0.222222	8.2_Glut
b2d_ATAATCTTGGAGAACC-1	8.9_Glut	0.0267834	0.00243888	0	0	8.2_Glut
b2d_ATAATCTTGGAGAACC-1	8.10_Glut	0.0587207	0.00534706	0	0	8.2_Glut
b2d_ATAATCTTGGAGAACC-1	8.11_Glut	0.144064	0.0131184	0	0	8.2_Glut
b2d_ATAATCTTGGAGAACC-1	8-9_Glut	0.0391632	0.00356618	0	0	8.2_Glut
b2d_ATAATCTTGGAGAACC-1	9.1_Glut	0.0299695	0.002729	0	0	8.2_Glut
b2d_ATAATCTTGGAGAACC-1	9.2_Glut	0.0233636	0.00212747	0	0	8.2_Glut
b2d_ATAATCTTGGAGAACC-1	9.3_Glut	0.0165474	0.00150679	0	0	8.2_Glut
b2d_ATAATCTTGGAGAACC-1	9.4_Glut	0.0185844	0.00169228	0	0	8.2_Glut
b2d_ATAATCTTGGAGAACC-1	9.5_Glut	0.0155705	0.00141784	0	0	8.2_Glut
b2d_ATAATCTTGGAGAACC-1	9.6_Glut	0.0190095	0.00173099	0	0	8.2_Glut
b2d_ATAATCTTGGAGAACC-1	9.7_Glut	0.0289792	0.00263883	0	0	8.2_Glut
b2d_ATAATCTTGGAGAACC-1	9.8_Glut	0.0261082	0.00237739	0	0	8.2_Glut
b2d_ATAATCTTGGAGAACC-1	10.1_Glut	0.387515	0.0352869	0	0	8.2_Glut
b2d_ATAATCTTGGAGAACC-1	10.2_Glut	0.0425144	0.00387133	0	0	8.2_Glut
b2d_ATAATCTTGGAGAACC-1	11.1_Glut	0.0331229	0.00301615	0	0	8.2_Glut
b2d_ATAATCTTGGAGAACC-1	11.2_Glut	0.0290965	0.00264951	0	0	8.2_Glut
b2d_ATAATCTTGGAGAACC-1	11.3_Glut	0.0375859	0.00342254	0	0	8.2_Glut
b2d_ATAATCTTGGAGAACC-1	12_Glut	0.929671	0.0846551	1	0.111111	8.2_Glut
b2d_ATAATCTTGGAGAACC-1	13_Glut	0.0163744	0.00149104	0	0	8.2_Glut
b2d_ATAATCTTGGAGAACC-1	14_Glut	0.0318375	0.0028991	0	0	8.2_Glut
b2d_ATAATCTTGGAGAACC-1	15.1_GABA/Glut	0.0111382	0.00101424	0	0	8.2_Glut
b2d_ATAATCTTGGAGAACC-1	15.2_GABA	0.0104355	0.00095025	0	0	8.2_Glut
b2d_ATAATCTTGGAGAACC-1	15.3_GABA	0.00789462	0.000718879	0	0	8.2_Glut
b2d_ATAATCTTGGAGAACC-1	15.4_GABA	0.0110846	0.00100936	0	0	8.2_Glut
b2d_ATAATCTTGGAGAACC-1	15.5_GABA/Glut	0.0150057	0.00136641	0	0	8.2_Glut
b2d_ATAATCTTGGAGAACC-1	15.6_Glut	0.0130524	0.00118854	0	0	8.2_Glut
b2d_ATAATCTTGGAGAACC-1	15.7_Glut	0.132223	0.0120401	0	0	8.2_Glut
b2d_ATACAGGCCCTCCAAT-1	1.1_RG	0.106084	0.0255495	0	0	12_Glut
b2d_ATACAGGCCCTCCAAT-1	1.2_RG	0.0252389	0.00607859	0	0	12_Glut
b2d_ATACAGGCCCTCCAAT-1	1.3_MG	0.262957	0.0633313	0	0	12_Glut
b2d_ATACAGGCCCTCCAAT-1	2.1_OPC	0.03371	0.0081188	0	0	12_Glut
b2d_ATACAGGCCCTCCAAT-1	2.2_Oligo	0.393973	0.0948853	0	0	12_Glut
b2d_ATACAGGCCCTCCAAT-1	3_Peri	0.00364865	0.00087875	0	0	12_Glut
b2d_ATACAGGCCCTCCAAT-1	4.1_GABA	0.0204175	0.0049174	0	0	12_Glut
b2d_ATACAGGCCCTCCAAT-1	4.2_GABA	0.0131397	0.0031646	0	0	12_Glut
b2d_ATACAGGCCCTCCAAT-1	4.3_GABA	0.0135404	0.0032611	0	0	12_Glut
b2d_ATACAGGCCCTCCAAT-1	4.4_GABA	0.00866905	0.00208787	0	0	12_Glut
b2d_ATACAGGCCCTCCAAT-1	4.5_GABA	0.0103577	0.00249456	0	0	12_Glut
b2d_ATACAGGCCCTCCAAT-1	4.6_GABA	0.0119571	0.00287977	0	0	12_Glut
b2d_ATACAGGCCCTCCAAT-1	4.7_GABA	0.0156517	0.00376958	0	0	12_Glut
b2d_ATACAGGCCCTCCAAT-1	4.8_GABA	0.0189136	0.0045552	0	0	12_Glut
b2d_ATACAGGCCCTCCAAT-1	5.1_GABA	0.0461789	0.0111218	0	0	12_Glut
b2d_ATACAGGCCCTCCAAT-1	5.2_GABA	0.0174274	0.00419725	0	0	12_Glut
b2d_ATACAGGCCCTCCAAT-1	6_GABA	0.241993	0.0582821	0	0	12_Glut
b2d_ATACAGGCCCTCCAAT-1	7_GABA	0.0137067	0.00330114	0	0	12_Glut
b2d_ATACAGGCCCTCCAAT-1	8.1_Glut	0.0679325	0.016361	0	0	12_Glut
b2d_ATACAGGCCCTCCAAT-1	8.2_Glut	0.174309	0.0419809	0	0	12_Glut
b2d_ATACAGGCCCTCCAAT-1	8.3_Glut	0.10294	0.0247923	0	0	12_Glut
b2d_ATACAGGCCCTCCAAT-1	8.4_Glut	0.0239209	0.00576117	0	0	12_Glut
b2d_ATACAGGCCCTCCAAT-1	8.5_Glut	0.0276463	0.0066584	0	0	12_Glut
b2d_ATACAGGCCCTCCAAT-1	8.6_Glut	0.0384958	0.00927141	0	0	12_Glut
b2d_ATACAGGCCCTCCAAT-1	8.7_Glut	0.0258326	0.00622158	0	0	12_Glut
b2d_ATACAGGCCCTCCAAT-1	8.8_Glut	0.113813	0.0274109	0	0	12_Glut
b2d_ATACAGGCCCTCCAAT-1	8.9_Glut	0.0311557	0.00750362	0	0	12_Glut
b2d_ATACAGGCCCTCCAAT-1	8.10_Glut	0.1765	0.0425088	0	0	12_Glut
b2d_ATACAGGCCCTCCAAT-1	8.11_Glut	0.137653	0.0331528	0	0	12_Glut
b2d_ATACAGGCCCTCCAAT-1	8-9_Glut	0.163095	0.0392801	0	0	12_Glut
b2d_ATACAGGCCCTCCAAT-1	9.1_Glut	0.0326344	0.00785975	0	0	12_Glut
b2d_ATACAGGCCCTCCAAT-1	9.2_Glut	0.0207974	0.0050089	0	0	12_Glut
b2d_ATACAGGCCCTCCAAT-1	9.3_Glut	0.0282709	0.00680884	0	0	12_Glut
b2d_ATACAGGCCCTCCAAT-1	9.4_Glut	0.0253987	0.00611708	0	0	12_Glut
b2d_ATACAGGCCCTCCAAT-1	9.5_Glut	0.0178274	0.0042936	0	0	12_Glut
b2d_ATACAGGCCCTCCAAT-1	9.6_Glut	0.0327833	0.00789561	0	0	12_Glut
b2d_ATACAGGCCCTCCAAT-1	9.7_Glut	0.0242615	0.00584319	0	0	12_Glut
b2d_ATACAGGCCCTCCAAT-1	9.8_Glut	0.0658287	0.0158543	0	0	12_Glut
b2d_ATACAGGCCCTCCAAT-1	10.1_Glut	0.0363378	0.00875169	0	0	12_Glut
b2d_ATACAGGCCCTCCAAT-1	10.2_Glut	0.0167858	0.00404274	0	0	12_Glut
b2d_ATACAGGCCCTCCAAT-1	11.1_Glut	0.0190687	0.00459256	0	0	12_Glut
b2d_ATACAGGCCCTCCAAT-1	11.2_Glut	0.0182443	0.004394	0	0	12_Glut
b2d_ATACAGGCCCTCCAAT-1	11.3_Glut	0.0183685	0.00442392	0	0	12_Glut
b2d_ATACAGGCCCTCCAAT-1	12_Glut	0.879838	0.211902	1	1	12_Glut
b2d_ATACAGGCCCTCCAAT-1	13_Glut	0.0408496	0.00983832	0	0	12_Glut
b2d_ATACAGGCCCTCCAAT-1	14_Glut	0.0279698	0.00673631	0	0	12_Glut
b2d_ATACAGGCCCTCCAAT-1	15.1_GABA/Glut	0.0328123	0.00790259	0	0	12_Glut
b2d_ATACAGGCCCTCCAAT-1	15.2_GABA	0.0294289	0.00708772	0	0	12_Glut
b2d_ATACAGGCCCTCCAAT-1	15.3_GABA	0.343208	0.0826591	0	0	12_Glut
b2d_ATACAGGCCCTCCAAT-1	15.4_GABA	0.0323934	0.0078017	0	0	12_Glut
b2d_ATACAGGCCCTCCAAT-1	15.5_GABA/Glut	0.0180176	0.00433941	0	0	12_Glut
b2d_ATACAGGCCCTCCAAT-1	15.6_Glut	0.0137886	0.00332089	0	0	12_Glut
b2d_ATACAGGCCCTCCAAT-1	15.7_Glut	0.0363217	0.0087478	0	0	12_Glut
b2d_ATACCTAACCAAGAAA-1	1.1_RG	0.116049	0.0101777	0	0	8.3_Glut
b2d_ATACCTAACCAAGAAA-1	1.2_RG	0.252666	0.0221593	0	0	8.3_Glut
b2d_ATACCTAACCAAGAAA-1	1.3_MG	0.172814	0.0151561	0	0	8.3_Glut
b2d_ATACCTAACCAAGAAA-1	2.1_OPC	0.0374057	0.00328055	0	0	8.3_Glut
b2d_ATACCTAACCAAGAAA-1	2.2_Oligo	0.00855538	0.000750322	0	0	8.3_Glut
b2d_ATACCTAACCAAGAAA-1	3_Peri	0.00295826	0.000259444	0	0	8.3_Glut
b2d_ATACCTAACCAAGAAA-1	4.1_GABA	0.0498809	0.00437464	0	0	8.3_Glut
b2d_ATACCTAACCAAGAAA-1	4.2_GABA	0.0172209	0.0015103	0	0	8.3_Glut
b2d_ATACCTAACCAAGAAA-1	4.3_GABA	0.0235272	0.00206338	0	0	8.3_Glut
b2d_ATACCTAACCAAGAAA-1	4.4_GABA	0.0297292	0.00260731	0	0	8.3_Glut
b2d_ATACCTAACCAAGAAA-1	4.5_GABA	0.0391599	0.00343439	0	0	8.3_Glut
b2d_ATACCTAACCAAGAAA-1	4.6_GABA	0.019005	0.00166677	0	0	8.3_Glut
b2d_ATACCTAACCAAGAAA-1	4.7_GABA	0.0139559	0.00122396	0	0	8.3_Glut
b2d_ATACCTAACCAAGAAA-1	4.8_GABA	0.0156572	0.00137316	0	0	8.3_Glut
b2d_ATACCTAACCAAGAAA-1	5.1_GABA	0.0227223	0.00199278	0	0	8.3_Glut
b2d_ATACCTAACCAAGAAA-1	5.2_GABA	0.0509308	0.00446672	0	0	8.3_Glut
b2d_ATACCTAACCAAGAAA-1	6_GABA	0.481424	0.0422218	0	0	8.3_Glut
b2d_ATACCTAACCAAGAAA-1	7_GABA	0.0169218	0.00148407	0	0	8.3_Glut
b2d_ATACCTAACCAAGAAA-1	8.1_Glut	0.382278	0.0335265	0	0	8.3_Glut
b2d_ATACCTAACCAAGAAA-1	8.2_Glut	1.10172	0.0966226	1	0.111111	8.3_Glut
b2d_ATACCTAACCAAGAAA-1	8.3_Glut	2.60166	0.228171	3	0.333333	8.3_Glut
b2d_ATACCTAACCAAGAAA-1	8.4_Glut	2.32351	0.203776	2	0.222222	8.3_Glut
b2d_ATACCTAACCAAGAAA-1	8.5_Glut	0.0526131	0.00461426	0	0	8.3_Glut
b2d_ATACCTAACCAAGAAA-1	8.6_Glut	0.0241238	0.0021157	0	0	8.3_Glut
b2d_ATACCTAACCAAGAAA-1	8.7_Glut	0.0315807	0.00276968	0	0	8.3_Glut
b2d_ATACCTAACCAAGAAA-1	8.8_Glut	0.726542	0.063719	1	0.111111	8.3_Glut
b2d_ATACCTAACCAAGAAA-1	8.9_Glut	0.0713455	0.00625713	0	0	8.3_Glut
b2d_ATACCTAACCAAGAAA-1	8.10_Glut	0.333699	0.029266	0	0	8.3_Glut
b2d_ATACCTAACCAAGAAA-1	8.11_Glut	0.527156	0.0462325	1	0.111111	8.3_Glut
b2d_ATACCTAACCAAGAAA-1	8-9_Glut	0.0295243	0.00258933	0	0	8.3_Glut
b2d_ATACCTAACCAAGAAA-1	9.1_Glut	0.0220564	0.00193439	0	0	8.3_Glut
b2d_ATACCTAACCAAGAAA-1	9.2_Glut	0.0465801	0.00408516	0	0	8.3_Glut
b2d_ATACCTAACCAAGAAA-1	9.3_Glut	0.038676	0.00339195	0	0	8.3_Glut
b2d_ATACCTAACCAAGAAA-1	9.4_Glut	0.0395409	0.0034678	0	0	8.3_Glut
b2d_ATACCTAACCAAGAAA-1	9.5_Glut	0.0228197	0.00200133	0	0	8.3_Glut
b2d_ATACCTAACCAAGAAA-1	9.6_Glut	0.0246386	0.00216085	0	0	8.3_Glut
b2d_ATACCTAACCAAGAAA-1	9.7_Glut	0.0223682	0.00196173	0	0	8.3_Glut
b2d_ATACCTAACCAAGAAA-1	9.8_Glut	0.0167506	0.00146905	0	0	8.3_Glut
b2d_ATACCTAACCAAGAAA-1	10.1_Glut	0.766754	0.0672457	1	0.111111	8.3_Glut
b2d_ATACCTAACCAAGAAA-1	10.2_Glut	0.0876437	0.00768651	0	0	8.3_Glut
b2d_ATACCTAACCAAGAAA-1	11.1_Glut	0.0850482	0.00745888	0	0	8.3_Glut
b2d_ATACCTAACCAAGAAA-1	11.2_Glut	0.115498	0.0101294	0	0	8.3_Glut
b2d_ATACCTAACCAAGAAA-1	11.3_Glut	0.0199275	0.00174768	0	0	8.3_Glut
b2d_ATACCTAACCAAGAAA-1	12_Glut	0.256012	0.0224527	0	0	8.3_Glut
b2d_ATACCTAACCAAGAAA-1	13_Glut	0.0160522	0.00140781	0	0	8.3_Glut
b2d_ATACCTAACCAAGAAA-1	14_Glut	0.0419533	0.00367938	0	0	8.3_Glut
b2d_ATACCTAACCAAGAAA-1	15.1_GABA/Glut	0.0187057	0.00164053	0	0	8.3_Glut
b2d_ATACCTAACCAAGAAA-1	15.2_GABA	0.0173925	0.00152535	0	0	8.3_Glut
b2d_ATACCTAACCAAGAAA-1	15.3_GABA	0.0185591	0.00162767	0	0	8.3_Glut
b2d_ATACCTAACCAAGAAA-1	15.4_GABA	0.0334456	0.00293323	0	0	8.3_Glut
b2d_ATACCTAACCAAGAAA-1	15.5_GABA/Glut	0.0320483	0.00281069	0	0	8.3_Glut
b2d_ATACCTAACCAAGAAA-1	15.6_Glut	0.0231681	0.00203189	0	0	8.3_Glut
b2d_ATACCTAACCAAGAAA-1	15.7_Glut	0.0602989	0.00528832	0	0	8.3_Glut
b2d_ATACGTACTTAGCCAC-1	1.1_RG	0.174358	0.0503514	0	0	9.1_Glut
b2d_ATACGTACTTAGCCAC-1	1.2_RG	0.178027	0.0514108	0	0	9.1_Glut
b2d_ATACGTACTTAGCCAC-1	1.3_MG	0.14308	0.0413188	0	0	9.1_Glut
b2d_ATACGTACTTAGCCAC-1	2.1_OPC	0.0216082	0.00624004	0	0	9.1_Glut
b2d_ATACGTACTTAGCCAC-1	2.2_Oligo	0.15397	0.0444635	0	0	9.1_Glut
b2d_ATACGTACTTAGCCAC-1	3_Peri	0.0208442	0.00601942	0	0	9.1_Glut
b2d_ATACGTACTTAGCCAC-1	4.1_GABA	0.0185053	0.00534399	0	0	9.1_Glut
b2d_ATACGTACTTAGCCAC-1	4.2_GABA	0.0143789	0.00415236	0	0	9.1_Glut
b2d_ATACGTACTTAGCCAC-1	4.3_GABA	0.0112402	0.00324595	0	0	9.1_Glut
b2d_ATACGTACTTAGCCAC-1	4.4_GABA	0.0122019	0.00352367	0	0	9.1_Glut
b2d_ATACGTACTTAGCCAC-1	4.5_GABA	0.0112407	0.00324611	0	0	9.1_Glut
b2d_ATACGTACTTAGCCAC-1	4.6_GABA	0.0123418	0.00356407	0	0	9.1_Glut
b2d_ATACGTACTTAGCCAC-1	4.7_GABA	0.0110768	0.00319876	0	0	9.1_Glut
b2d_ATACGTACTTAGCCAC-1	4.8_GABA	0.00786971	0.00227262	0	0	9.1_Glut
b2d_ATACGTACTTAGCCAC-1	5.1_GABA	0.0179417	0.00518123	0	0	9.1_Glut
b2d_ATACGTACTTAGCCAC-1	5.2_GABA	0.0137527	0.00397151	0	0	9.1_Glut
b2d_ATACGTACTTAGCCAC-1	6_GABA	0.0302834	0.00874527	0	0	9.1_Glut
b2d_ATACGTACTTAGCCAC-1	7_GABA	0.00933296	0.00269518	0	0	9.1_Glut
b2d_ATACGTACTTAGCCAC-1	8.1_Glut	0.0432277	0.0124833	0	0	9.1_Glut
b2d_ATACGTACTTAGCCAC-1	8.2_Glut	0.0639227	0.0184597	0	0	9.1_Glut
b2d_ATACGTACTTAGCCAC-1	8.3_Glut	0.0526259	0.0151973	0	0	9.1_Glut
b2d_ATACGTACTTAGCCAC-1	8.4_Glut	0.0209949	0.00606294	0	0	9.1_Glut
b2d_ATACGTACTTAGCCAC-1	8.5_Glut	0.0108223	0.00312527	0	0	9.1_Glut
b2d_ATACGTACTTAGCCAC-1	8.6_Glut	0.0164633	0.00475428	0	0	9.1_Glut
b2d_ATACGTACTTAGCCAC-1	8.7_Glut	0.0145904	0.00421344	0	0	9.1_Glut
b2d_ATACGTACTTAGCCAC-1	8.8_Glut	0.0532468	0.0153767	0	0	9.1_Glut
b2d_ATACGTACTTAGCCAC-1	8.9_Glut	0.0147017	0.00424558	0	0	9.1_Glut
b2d_ATACGTACTTAGCCAC-1	8.10_Glut	0.0178327	0.00514974	0	0	9.1_Glut
b2d_ATACGTACTTAGCCAC-1	8.11_Glut	0.121408	0.0350604	0	0	9.1_Glut
b2d_ATACGTACTTAGCCAC-1	8-9_Glut	0.117204	0.0338462	0	0	9.1_Glut
b2d_ATACGTACTTAGCCAC-1	9.1_Glut	1	0.288781	1	1	9.1_Glut
b2d_ATACGTACTTAGCCAC-1	9.2_Glut	0.0359886	0.0103928	0	0	9.1_Glut
b2d_ATACGTACTTAGCCAC-1	9.3_Glut	0.0838143	0.024204	0	0	9.1_Glut
b2d_ATACGTACTTAGCCAC-1	9.4_Glut	0.0354848	0.0102473	0	0	9.1_Glut
b2d_ATACGTACTTAGCCAC-1	9.5_Glut	0.0246052	0.00710552	0	0	9.1_Glut
b2d_ATACGTACTTAGCCAC-1	9.6_Glut	0.21986	0.0634913	0	0	9.1_Glut
b2d_ATACGTACTTAGCCAC-1	9.7_Glut	0.0231411	0.00668272	0	0	9.1_Glut
b2d_ATACGTACTTAGCCAC-1	9.8_Glut	0.0342613	0.00989402	0	0	9.1_Glut
b2d_ATACGTACTTAGCCAC-1	10.1_Glut	0.0255048	0.0073653	0	0	9.1_Glut
b2d_ATACGTACTTAGCCAC-1	10.2_Glut	0.0133602	0.00385817	0	0	9.1_Glut
b2d_ATACGTACTTAGCCAC-1	11.1_Glut	0.0228339	0.00659401	0	0	9.1_Glut
b2d_ATACGTACTTAGCCAC-1	11.2_Glut	0.0198585	0.00573475	0	0	9.1_Glut
b2d_ATACGTACTTAGCCAC-1	11.3_Glut	0.0227922	0.00658194	0	0	9.1_Glut
b2d_ATACGTACTTAGCCAC-1	12_Glut	0.0229875	0.00663834	0	0	9.1_Glut
b2d_ATACGTACTTAGCCAC-1	13_Glut	0.246689	0.0712392	0	0	9.1_Glut
b2d_ATACGTACTTAGCCAC-1	14_Glut	0.0238449	0.00688594	0	0	9.1_Glut
b2d_ATACGTACTTAGCCAC-1	15.1_GABA/Glut	0.0159357	0.00460192	0	0	9.1_Glut
b2d_ATACGTACTTAGCCAC-1	15.2_GABA	0.0167367	0.00483323	0	0	9.1_Glut
b2d_ATACGTACTTAGCCAC-1	15.3_GABA	0.108028	0.0311966	0	0	9.1_Glut
b2d_ATACGTACTTAGCCAC-1	15.4_GABA	0.0122203	0.00352899	0	0	9.1_Glut
b2d_ATACGTACTTAGCCAC-1	15.5_GABA/Glut	0.0107044	0.00309122	0	0	9.1_Glut
b2d_ATACGTACTTAGCCAC-1	15.6_Glut	0.0116478	0.00336366	0	0	9.1_Glut
b2d_ATACGTACTTAGCCAC-1	15.7_Glut	0.0234382	0.00676851	0	0	9.1_Glut
b2d_ATACTGCCTTACACCG-1	1.1_RG	0.452188	0.0605934	0	0	9.1_Glut
b2d_ATACTGCCTTACACCG-1	1.2_RG	0.47986	0.0643013	0	0	9.1_Glut
b2d_ATACTGCCTTACACCG-1	1.3_MG	0.115134	0.015428	0	0	9.1_Glut
b2d_ATACTGCCTTACACCG-1	2.1_OPC	0.0177556	0.00237926	0	0	9.1_Glut
b2d_ATACTGCCTTACACCG-1	2.2_Oligo	0.00465019	0.000623128	0	0	9.1_Glut
b2d_ATACTGCCTTACACCG-1	3_Peri	0.0330483	0.00442848	0	0	9.1_Glut
b2d_ATACTGCCTTACACCG-1	4.1_GABA	0.0215375	0.00288603	0	0	9.1_Glut
b2d_ATACTGCCTTACACCG-1	4.2_GABA	0.00993258	0.00133097	0	0	9.1_Glut
b2d_ATACTGCCTTACACCG-1	4.3_GABA	0.0103895	0.0013922	0	0	9.1_Glut
b2d_ATACTGCCTTACACCG-1	4.4_GABA	0.00818603	0.00109693	0	0	9.1_Glut
b2d_ATACTGCCTTACACCG-1	4.5_GABA	0.0158539	0.00212442	0	0	9.1_Glut
b2d_ATACTGCCTTACACCG-1	4.6_GABA	0.0106067	0.00142131	0	0	9.1_Glut
b2d_ATACTGCCTTACACCG-1	4.7_GABA	0.0130219	0.00174494	0	0	9.1_Glut
b2d_ATACTGCCTTACACCG-1	4.8_GABA	0.00779942	0.00104513	0	0	9.1_Glut
b2d_ATACTGCCTTACACCG-1	5.1_GABA	0.0104781	0.00140407	0	0	9.1_Glut
b2d_ATACTGCCTTACACCG-1	5.2_GABA	0.0109047	0.00146123	0	0	9.1_Glut
b2d_ATACTGCCTTACACCG-1	6_GABA	0.0167577	0.00224554	0	0	9.1_Glut
b2d_ATACTGCCTTACACCG-1	7_GABA	0.0411131	0.00550917	0	0	9.1_Glut
b2d_ATACTGCCTTACACCG-1	8.1_Glut	0.021979	0.00294519	0	0	9.1_Glut
b2d_ATACTGCCTTACACCG-1	8.2_Glut	0.0271122	0.00363304	0	0	9.1_Glut
b2d_ATACTGCCTTACACCG-1	8.3_Glut	0.0380722	0.00510169	0	0	9.1_Glut
b2d_ATACTGCCTTACACCG-1	8.4_Glut	0.0380806	0.00510282	0	0	9.1_Glut
b2d_ATACTGCCTTACACCG-1	8.5_Glut	0.0263494	0.00353082	0	0	9.1_Glut
b2d_ATACTGCCTTACACCG-1	8.6_Glut	0.0186377	0.00249746	0	0	9.1_Glut
b2d_ATACTGCCTTACACCG-1	8.7_Glut	0.0117349	0.00157249	0	0	9.1_Glut
b2d_ATACTGCCTTACACCG-1	8.8_Glut	0.0274633	0.00368009	0	0	9.1_Glut
b2d_ATACTGCCTTACACCG-1	8.9_Glut	0.0686119	0.00919401	0	0	9.1_Glut
b2d_ATACTGCCTTACACCG-1	8.10_Glut	0.00934074	0.00125166	0	0	9.1_Glut
b2d_ATACTGCCTTACACCG-1	8.11_Glut	0.0210605	0.00282211	0	0	9.1_Glut
b2d_ATACTGCCTTACACCG-1	8-9_Glut	0.0207781	0.00278427	0	0	9.1_Glut
b2d_ATACTGCCTTACACCG-1	9.1_Glut	1.65121	0.221263	2	0.4	9.1_Glut
b2d_ATACTGCCTTACACCG-1	9.2_Glut	0.505762	0.0677722	1	0.2	9.1_Glut
b2d_ATACTGCCTTACACCG-1	9.3_Glut	1.99301	0.267065	2	0.4	9.1_Glut
b2d_ATACTGCCTTACACCG-1	9.4_Glut	0.471256	0.0631484	0	0	9.1_Glut
b2d_ATACTGCCTTACACCG-1	9.5_Glut	0.103925	0.013926	0	0	9.1_Glut
b2d_ATACTGCCTTACACCG-1	9.6_Glut	0.4773	0.0639584	0	0	9.1_Glut
b2d_ATACTGCCTTACACCG-1	9.7_Glut	0.015893	0.00212966	0	0	9.1_Glut
b2d_ATACTGCCTTACACCG-1	9.8_Glut	0.037945	0.00508464	0	0	9.1_Glut
b2d_ATACTGCCTTACACCG-1	10.1_Glut	0.13079	0.017526	0	0	9.1_Glut
b2d_ATACTGCCTTACACCG-1	10.2_Glut	0.0316469	0.0042407	0	0	9.1_Glut
b2d_ATACTGCCTTACACCG-1	11.1_Glut	0.0188687	0.00252841	0	0	9.1_Glut
b2d_ATACTGCCTTACACCG-1	11.2_Glut	0.10807	0.0144814	0	0	9.1_Glut
b2d_ATACTGCCTTACACCG-1	11.3_Glut	0.0147084	0.00197094	0	0	9.1_Glut
b2d_ATACTGCCTTACACCG-1	12_Glut	0.0136434	0.00182821	0	0	9.1_Glut
b2d_ATACTGCCTTACACCG-1	13_Glut	0.0242977	0.00325589	0	0	9.1_Glut
b2d_ATACTGCCTTACACCG-1	14_Glut	0.0184197	0.00246824	0	0	9.1_Glut
b2d_ATACTGCCTTACACCG-1	15.1_GABA/Glut	0.00898579	0.0012041	0	0	9.1_Glut
b2d_ATACTGCCTTACACCG-1	15.2_GABA	0.00938964	0.00125821	0	0	9.1_Glut
b2d_ATACTGCCTTACACCG-1	15.3_GABA	0.00533245	0.00071455	0	0	9.1_Glut
b2d_ATACTGCCTTACACCG-1	15.4_GABA	0.0114958	0.00154044	0	0	9.1_Glut
b2d_ATACTGCCTTACACCG-1	15.5_GABA/Glut	0.0223074	0.0029892	0	0	9.1_Glut
b2d_ATACTGCCTTACACCG-1	15.6_Glut	0.0148435	0.00198903	0	0	9.1_Glut
b2d_ATACTGCCTTACACCG-1	15.7_Glut	0.165125	0.0221268	0	0	9.1_Glut
b2d_ATAGGTTGGGCAGATG-1	1.1_RG	0.068611	0.00289417	0	0	9.3_Glut
b2d_ATAGGTTGGGCAGATG-1	1.2_RG	0.0908152	0.00383079	0	0	9.3_Glut
b2d_ATAGGTTGGGCAGATG-1	1.3_MG	0.032112	0.00135456	0	0	9.3_Glut
b2d_ATAGGTTGGGCAGATG-1	2.1_OPC	0.0331671	0.00139906	0	0	9.3_Glut
b2d_ATAGGTTGGGCAGATG-1	2.2_Oligo	0.00504065	0.000212626	0	0	9.3_Glut
b2d_ATAGGTTGGGCAGATG-1	3_Peri	0.00243848	0.000102861	0	0	9.3_Glut
b2d_ATAGGTTGGGCAGATG-1	4.1_GABA	0.0251098	0.00105919	0	0	9.3_Glut
b2d_ATAGGTTGGGCAGATG-1	4.2_GABA	0.0323399	0.00136417	0	0	9.3_Glut
b2d_ATAGGTTGGGCAGATG-1	4.3_GABA	0.0219366	0.000925338	0	0	9.3_Glut
b2d_ATAGGTTGGGCAGATG-1	4.4_GABA	0.0196738	0.000829887	0	0	9.3_Glut
b2d_ATAGGTTGGGCAGATG-1	4.5_GABA	0.020096	0.000847693	0	0	9.3_Glut
b2d_ATAGGTTGGGCAGATG-1	4.6_GABA	0.0197455	0.000832908	0	0	9.3_Glut
