## Supplemental Datasets for "Spatially resolved cell atlas of the teleost telencephalon and deep homology of the vertebrate forebrain": supp_5.xlsx (part 9 of 14)

### Sheet: Copy of cell2location_supp (continued)
spot	celltype	num_cells	pct_num_in_cell	rounded_num_cells	pct_rounded_num_in_cells	max_rounded_celltype
b2d_ATAGGTTGGGCAGATG-1	4.7_GABA	0.0179811	0.000758485	0	0	9.3_Glut
b2d_ATAGGTTGGGCAGATG-1	4.8_GABA	0.0152452	0.000643075	0	0	9.3_Glut
b2d_ATAGGTTGGGCAGATG-1	5.1_GABA	0.0162742	0.000686484	0	0	9.3_Glut
b2d_ATAGGTTGGGCAGATG-1	5.2_GABA	0.0217982	0.000919499	0	0	9.3_Glut
b2d_ATAGGTTGGGCAGATG-1	6_GABA	0.279468	0.0117886	0	0	9.3_Glut
b2d_ATAGGTTGGGCAGATG-1	7_GABA	0.0796906	0.00336153	0	0	9.3_Glut
b2d_ATAGGTTGGGCAGATG-1	8.1_Glut	0.0364059	0.00153568	0	0	9.3_Glut
b2d_ATAGGTTGGGCAGATG-1	8.2_Glut	0.0141432	0.000596594	0	0	9.3_Glut
b2d_ATAGGTTGGGCAGATG-1	8.3_Glut	0.0134721	0.000568285	0	0	9.3_Glut
b2d_ATAGGTTGGGCAGATG-1	8.4_Glut	0.0439343	0.00185325	0	0	9.3_Glut
b2d_ATAGGTTGGGCAGATG-1	8.5_Glut	0.0228928	0.000965672	0	0	9.3_Glut
b2d_ATAGGTTGGGCAGATG-1	8.6_Glut	0.0177447	0.000748514	0	0	9.3_Glut
b2d_ATAGGTTGGGCAGATG-1	8.7_Glut	0.0412529	0.00174014	0	0	9.3_Glut
b2d_ATAGGTTGGGCAGATG-1	8.8_Glut	0.0395389	0.00166784	0	0	9.3_Glut
b2d_ATAGGTTGGGCAGATG-1	8.9_Glut	0.0154923	0.000653499	0	0	9.3_Glut
b2d_ATAGGTTGGGCAGATG-1	8.10_Glut	0.014259	0.000601476	0	0	9.3_Glut
b2d_ATAGGTTGGGCAGATG-1	8.11_Glut	0.0209931	0.000885537	0	0	9.3_Glut
b2d_ATAGGTTGGGCAGATG-1	8-9_Glut	0.0221508	0.000934373	0	0	9.3_Glut
b2d_ATAGGTTGGGCAGATG-1	9.1_Glut	2.25291	0.095033	2	0.0909091	9.3_Glut
b2d_ATAGGTTGGGCAGATG-1	9.2_Glut	2.79782	0.118019	3	0.136364	9.3_Glut
b2d_ATAGGTTGGGCAGATG-1	9.3_Glut	10.8256	0.456649	11	0.5	9.3_Glut
b2d_ATAGGTTGGGCAGATG-1	9.4_Glut	0.218285	0.00920776	0	0	9.3_Glut
b2d_ATAGGTTGGGCAGATG-1	9.5_Glut	0.135526	0.00571679	0	0	9.3_Glut
b2d_ATAGGTTGGGCAGATG-1	9.6_Glut	4.55637	0.192198	5	0.227273	9.3_Glut
b2d_ATAGGTTGGGCAGATG-1	9.7_Glut	0.0258145	0.00108891	0	0	9.3_Glut
b2d_ATAGGTTGGGCAGATG-1	9.8_Glut	0.162409	0.00685079	0	0	9.3_Glut
b2d_ATAGGTTGGGCAGATG-1	10.1_Glut	0.0530195	0.00223648	0	0	9.3_Glut
b2d_ATAGGTTGGGCAGATG-1	10.2_Glut	0.0321688	0.00135695	0	0	9.3_Glut
b2d_ATAGGTTGGGCAGATG-1	11.1_Glut	0.0645912	0.00272461	0	0	9.3_Glut
b2d_ATAGGTTGGGCAGATG-1	11.2_Glut	0.588712	0.0248332	1	0.0454545	9.3_Glut
b2d_ATAGGTTGGGCAGATG-1	11.3_Glut	0.0611897	0.00258112	0	0	9.3_Glut
b2d_ATAGGTTGGGCAGATG-1	12_Glut	0.0254997	0.00107564	0	0	9.3_Glut
b2d_ATAGGTTGGGCAGATG-1	13_Glut	0.050807	0.00214315	0	0	9.3_Glut
b2d_ATAGGTTGGGCAGATG-1	14_Glut	0.0502718	0.00212058	0	0	9.3_Glut
b2d_ATAGGTTGGGCAGATG-1	15.1_GABA/Glut	0.0429785	0.00181293	0	0	9.3_Glut
b2d_ATAGGTTGGGCAGATG-1	15.2_GABA	0.0278012	0.00117272	0	0	9.3_Glut
b2d_ATAGGTTGGGCAGATG-1	15.3_GABA	0.00834116	0.000351849	0	0	9.3_Glut
b2d_ATAGGTTGGGCAGATG-1	15.4_GABA	0.0278069	0.00117296	0	0	9.3_Glut
b2d_ATAGGTTGGGCAGATG-1	15.5_GABA/Glut	0.0757665	0.003196	0	0	9.3_Glut
b2d_ATAGGTTGGGCAGATG-1	15.6_Glut	0.0474543	0.00200173	0	0	9.3_Glut
b2d_ATAGGTTGGGCAGATG-1	15.7_Glut	0.471665	0.0198959	0	0	9.3_Glut
b2d_ATAGTGAAGCGTTCTC-1	1.1_RG	1.93101	0.282208	2	0.5	1.1_RG
b2d_ATAGTGAAGCGTTCTC-1	1.2_RG	0.282539	0.0412918	0	0	1.1_RG
b2d_ATAGTGAAGCGTTCTC-1	1.3_MG	0.704091	0.1029	1	0.25	1.1_RG
b2d_ATAGTGAAGCGTTCTC-1	2.1_OPC	0.257963	0.0377001	0	0	1.1_RG
b2d_ATAGTGAAGCGTTCTC-1	2.2_Oligo	0.383406	0.0560332	0	0	1.1_RG
b2d_ATAGTGAAGCGTTCTC-1	3_Peri	0.118362	0.0172981	0	0	1.1_RG
b2d_ATAGTGAAGCGTTCTC-1	4.1_GABA	0.0159762	0.00233485	0	0	1.1_RG
b2d_ATAGTGAAGCGTTCTC-1	4.2_GABA	0.0145628	0.00212828	0	0	1.1_RG
b2d_ATAGTGAAGCGTTCTC-1	4.3_GABA	0.139708	0.0204178	0	0	1.1_RG
b2d_ATAGTGAAGCGTTCTC-1	4.4_GABA	0.0249795	0.00365065	0	0	1.1_RG
b2d_ATAGTGAAGCGTTCTC-1	4.5_GABA	0.0226151	0.00330509	0	0	1.1_RG
b2d_ATAGTGAAGCGTTCTC-1	4.6_GABA	0.0225694	0.00329842	0	0	1.1_RG
b2d_ATAGTGAAGCGTTCTC-1	4.7_GABA	0.0150058	0.00219303	0	0	1.1_RG
b2d_ATAGTGAAGCGTTCTC-1	4.8_GABA	0.0380123	0.00555533	0	0	1.1_RG
b2d_ATAGTGAAGCGTTCTC-1	5.1_GABA	0.0163823	0.00239421	0	0	1.1_RG
b2d_ATAGTGAAGCGTTCTC-1	5.2_GABA	0.0157705	0.00230479	0	0	1.1_RG
b2d_ATAGTGAAGCGTTCTC-1	6_GABA	0.0791529	0.0115679	0	0	1.1_RG
b2d_ATAGTGAAGCGTTCTC-1	7_GABA	0.0120255	0.00175747	0	0	1.1_RG
b2d_ATAGTGAAGCGTTCTC-1	8.1_Glut	0.0165774	0.00242271	0	0	1.1_RG
b2d_ATAGTGAAGCGTTCTC-1	8.2_Glut	0.00898597	0.00131326	0	0	1.1_RG
b2d_ATAGTGAAGCGTTCTC-1	8.3_Glut	0.00512474	0.000748959	0	0	1.1_RG
b2d_ATAGTGAAGCGTTCTC-1	8.4_Glut	0.0214478	0.0031345	0	0	1.1_RG
b2d_ATAGTGAAGCGTTCTC-1	8.5_Glut	0.0121937	0.00178205	0	0	1.1_RG
b2d_ATAGTGAAGCGTTCTC-1	8.6_Glut	0.0114192	0.00166887	0	0	1.1_RG
b2d_ATAGTGAAGCGTTCTC-1	8.7_Glut	0.0419524	0.00613116	0	0	1.1_RG
b2d_ATAGTGAAGCGTTCTC-1	8.8_Glut	0.00839932	0.00122752	0	0	1.1_RG
b2d_ATAGTGAAGCGTTCTC-1	8.9_Glut	0.0123378	0.00180311	0	0	1.1_RG
b2d_ATAGTGAAGCGTTCTC-1	8.10_Glut	0.00763679	0.00111608	0	0	1.1_RG
b2d_ATAGTGAAGCGTTCTC-1	8.11_Glut	0.0077421	0.00113147	0	0	1.1_RG
b2d_ATAGTGAAGCGTTCTC-1	8-9_Glut	0.00740328	0.00108196	0	0	1.1_RG
b2d_ATAGTGAAGCGTTCTC-1	9.1_Glut	0.0167682	0.00245061	0	0	1.1_RG
b2d_ATAGTGAAGCGTTCTC-1	9.2_Glut	0.0294101	0.00429816	0	0	1.1_RG
b2d_ATAGTGAAGCGTTCTC-1	9.3_Glut	0.0424893	0.00620962	0	0	1.1_RG
b2d_ATAGTGAAGCGTTCTC-1	9.4_Glut	0.0126465	0.00184823	0	0	1.1_RG
b2d_ATAGTGAAGCGTTCTC-1	9.5_Glut	0.0509706	0.00744913	0	0	1.1_RG
b2d_ATAGTGAAGCGTTCTC-1	9.6_Glut	0.0215879	0.00315497	0	0	1.1_RG
b2d_ATAGTGAAGCGTTCTC-1	9.7_Glut	0.0118558	0.00173268	0	0	1.1_RG
b2d_ATAGTGAAGCGTTCTC-1	9.8_Glut	0.016482	0.00240877	0	0	1.1_RG
b2d_ATAGTGAAGCGTTCTC-1	10.1_Glut	0.0131891	0.00192753	0	0	1.1_RG
b2d_ATAGTGAAGCGTTCTC-1	10.2_Glut	0.00607335	0.000887594	0	0	1.1_RG
b2d_ATAGTGAAGCGTTCTC-1	11.1_Glut	0.0132665	0.00193884	0	0	1.1_RG
b2d_ATAGTGAAGCGTTCTC-1	11.2_Glut	0.0198404	0.00289959	0	0	1.1_RG
b2d_ATAGTGAAGCGTTCTC-1	11.3_Glut	0.014172	0.00207118	0	0	1.1_RG
b2d_ATAGTGAAGCGTTCTC-1	12_Glut	0.0110858	0.00162014	0	0	1.1_RG
b2d_ATAGTGAAGCGTTCTC-1	13_Glut	0.0138881	0.00202968	0	0	1.1_RG
b2d_ATAGTGAAGCGTTCTC-1	14_Glut	0.0388323	0.00567516	0	0	1.1_RG
b2d_ATAGTGAAGCGTTCTC-1	15.1_GABA/Glut	1.17292	0.171416	1	0.25	1.1_RG
b2d_ATAGTGAAGCGTTCTC-1	15.2_GABA	0.305284	0.0446159	0	0	1.1_RG
b2d_ATAGTGAAGCGTTCTC-1	15.3_GABA	0.326455	0.0477099	0	0	1.1_RG
b2d_ATAGTGAAGCGTTCTC-1	15.4_GABA	0.281375	0.0411217	0	0	1.1_RG
b2d_ATAGTGAAGCGTTCTC-1	15.5_GABA/Glut	0.0401022	0.00586077	0	0	1.1_RG
b2d_ATAGTGAAGCGTTCTC-1	15.6_Glut	0.0580753	0.00848745	0	0	1.1_RG
b2d_ATAGTGAAGCGTTCTC-1	15.7_Glut	0.0703763	0.0102852	0	0	1.1_RG
b2d_ATATAAAGCGCTCGTG-1	1.1_RG	0.0687037	0.00922825	0	0	12_Glut
b2d_ATATAAAGCGCTCGTG-1	1.2_RG	0.0726042	0.00975216	0	0	12_Glut
b2d_ATATAAAGCGCTCGTG-1	1.3_MG	0.221754	0.0297859	0	0	12_Glut
b2d_ATATAAAGCGCTCGTG-1	2.1_OPC	0.0424622	0.00570351	0	0	12_Glut
b2d_ATATAAAGCGCTCGTG-1	2.2_Oligo	0.248831	0.0334228	0	0	12_Glut
b2d_ATATAAAGCGCTCGTG-1	3_Peri	0.00144759	0.000194439	0	0	12_Glut
b2d_ATATAAAGCGCTCGTG-1	4.1_GABA	0.0530414	0.0071245	0	0	12_Glut
b2d_ATATAAAGCGCTCGTG-1	4.2_GABA	0.133982	0.0179964	0	0	12_Glut
b2d_ATATAAAGCGCTCGTG-1	4.3_GABA	0.0320108	0.00429968	0	0	12_Glut
b2d_ATATAAAGCGCTCGTG-1	4.4_GABA	0.0260578	0.00350007	0	0	12_Glut
b2d_ATATAAAGCGCTCGTG-1	4.5_GABA	0.036985	0.0049678	0	0	12_Glut
b2d_ATATAAAGCGCTCGTG-1	4.6_GABA	0.0173317	0.00232799	0	0	12_Glut
b2d_ATATAAAGCGCTCGTG-1	4.7_GABA	0.0342512	0.00460061	0	0	12_Glut
b2d_ATATAAAGCGCTCGTG-1	4.8_GABA	0.0146593	0.00196903	0	0	12_Glut
b2d_ATATAAAGCGCTCGTG-1	5.1_GABA	0.0102181	0.00137249	0	0	12_Glut
b2d_ATATAAAGCGCTCGTG-1	5.2_GABA	0.0155368	0.0020869	0	0	12_Glut
b2d_ATATAAAGCGCTCGTG-1	6_GABA	0.173595	0.0233172	0	0	12_Glut
b2d_ATATAAAGCGCTCGTG-1	7_GABA	0.00381486	0.000512411	0	0	12_Glut
b2d_ATATAAAGCGCTCGTG-1	8.1_Glut	0.0953691	0.0128099	0	0	12_Glut
b2d_ATATAAAGCGCTCGTG-1	8.2_Glut	0.481023	0.0646108	0	0	12_Glut
b2d_ATATAAAGCGCTCGTG-1	8.3_Glut	0.382831	0.0514217	0	0	12_Glut
b2d_ATATAAAGCGCTCGTG-1	8.4_Glut	0.0495402	0.00665421	0	0	12_Glut
b2d_ATATAAAGCGCTCGTG-1	8.5_Glut	0.0118757	0.00159514	0	0	12_Glut
b2d_ATATAAAGCGCTCGTG-1	8.6_Glut	0.0512225	0.00688019	0	0	12_Glut
b2d_ATATAAAGCGCTCGTG-1	8.7_Glut	0.693207	0.0931113	1	0.2	12_Glut
b2d_ATATAAAGCGCTCGTG-1	8.8_Glut	0.0962498	0.0129282	0	0	12_Glut
b2d_ATATAAAGCGCTCGTG-1	8.9_Glut	0.038689	0.00519668	0	0	12_Glut
b2d_ATATAAAGCGCTCGTG-1	8.10_Glut	1.01301	0.136067	1	0.2	12_Glut
b2d_ATATAAAGCGCTCGTG-1	8.11_Glut	1.06204	0.142652	1	0.2	12_Glut
b2d_ATATAAAGCGCTCGTG-1	8-9_Glut	0.117311	0.0157572	0	0	12_Glut
b2d_ATATAAAGCGCTCGTG-1	9.1_Glut	0.0257662	0.0034609	0	0	12_Glut
b2d_ATATAAAGCGCTCGTG-1	9.2_Glut	0.0161946	0.00217525	0	0	12_Glut
b2d_ATATAAAGCGCTCGTG-1	9.3_Glut	0.0182879	0.00245643	0	0	12_Glut
b2d_ATATAAAGCGCTCGTG-1	9.4_Glut	0.0202224	0.00271626	0	0	12_Glut
b2d_ATATAAAGCGCTCGTG-1	9.5_Glut	0.0260116	0.00349386	0	0	12_Glut
b2d_ATATAAAGCGCTCGTG-1	9.6_Glut	0.0146173	0.0019634	0	0	12_Glut
b2d_ATATAAAGCGCTCGTG-1	9.7_Glut	0.0232326	0.00312059	0	0	12_Glut
b2d_ATATAAAGCGCTCGTG-1	9.8_Glut	0.0247522	0.0033247	0	0	12_Glut
b2d_ATATAAAGCGCTCGTG-1	10.1_Glut	0.0657093	0.00882605	0	0	12_Glut
b2d_ATATAAAGCGCTCGTG-1	10.2_Glut	0.0311215	0.00418023	0	0	12_Glut
b2d_ATATAAAGCGCTCGTG-1	11.1_Glut	0.0268353	0.00360451	0	0	12_Glut
b2d_ATATAAAGCGCTCGTG-1	11.2_Glut	0.0169841	0.00228129	0	0	12_Glut
b2d_ATATAAAGCGCTCGTG-1	11.3_Glut	0.0564607	0.00758378	0	0	12_Glut
b2d_ATATAAAGCGCTCGTG-1	12_Glut	1.55653	0.209073	2	0.4	12_Glut
b2d_ATATAAAGCGCTCGTG-1	13_Glut	0.0519188	0.00697372	0	0	12_Glut
b2d_ATATAAAGCGCTCGTG-1	14_Glut	0.0271066	0.00364095	0	0	12_Glut
b2d_ATATAAAGCGCTCGTG-1	15.1_GABA/Glut	0.0277307	0.00372477	0	0	12_Glut
b2d_ATATAAAGCGCTCGTG-1	15.2_GABA	0.0299653	0.00402493	0	0	12_Glut
b2d_ATATAAAGCGCTCGTG-1	15.3_GABA	0.0251485	0.00337793	0	0	12_Glut
b2d_ATATAAAGCGCTCGTG-1	15.4_GABA	0.0167437	0.002249	0	0	12_Glut
b2d_ATATAAAGCGCTCGTG-1	15.5_GABA/Glut	0.0135699	0.0018227	0	0	12_Glut
b2d_ATATAAAGCGCTCGTG-1	15.6_Glut	0.0195973	0.0026323	0	0	12_Glut
b2d_ATATAAAGCGCTCGTG-1	15.7_Glut	0.0107761	0.00144744	0	0	12_Glut
b2d_ATATAAATGTAGCTGC-1	1.1_RG	0.190475	0.0278913	0	0	1.2_RG
b2d_ATATAAATGTAGCTGC-1	1.2_RG	0.551456	0.0807499	1	0.2	1.2_RG
b2d_ATATAAATGTAGCTGC-1	1.3_MG	0.556319	0.081462	1	0.2	1.2_RG
b2d_ATATAAATGTAGCTGC-1	2.1_OPC	0.20921	0.0306347	0	0	1.2_RG
b2d_ATATAAATGTAGCTGC-1	2.2_Oligo	0.379941	0.0556349	0	0	1.2_RG
b2d_ATATAAATGTAGCTGC-1	3_Peri	0.00935181	0.00136939	0	0	1.2_RG
b2d_ATATAAATGTAGCTGC-1	4.1_GABA	0.0317011	0.00464201	0	0	1.2_RG
b2d_ATATAAATGTAGCTGC-1	4.2_GABA	0.0853381	0.0124961	0	0	1.2_RG
b2d_ATATAAATGTAGCTGC-1	4.3_GABA	0.0186945	0.00273745	0	0	1.2_RG
b2d_ATATAAATGTAGCTGC-1	4.4_GABA	0.022966	0.00336292	0	0	1.2_RG
b2d_ATATAAATGTAGCTGC-1	4.5_GABA	0.0195798	0.00286708	0	0	1.2_RG
b2d_ATATAAATGTAGCTGC-1	4.6_GABA	0.0248195	0.00363432	0	0	1.2_RG
b2d_ATATAAATGTAGCTGC-1	4.7_GABA	0.0438023	0.00641399	0	0	1.2_RG
b2d_ATATAAATGTAGCTGC-1	4.8_GABA	0.0278962	0.00408485	0	0	1.2_RG
b2d_ATATAAATGTAGCTGC-1	5.1_GABA	0.0134443	0.00196866	0	0	1.2_RG
b2d_ATATAAATGTAGCTGC-1	5.2_GABA	0.0172123	0.00252041	0	0	1.2_RG
b2d_ATATAAATGTAGCTGC-1	6_GABA	0.652316	0.0955189	1	0.2	1.2_RG
b2d_ATATAAATGTAGCTGC-1	7_GABA	0.0217705	0.00318786	0	0	1.2_RG
b2d_ATATAAATGTAGCTGC-1	8.1_Glut	0.0505427	0.00740098	0	0	1.2_RG
b2d_ATATAAATGTAGCTGC-1	8.2_Glut	0.0719807	0.0105402	0	0	1.2_RG
b2d_ATATAAATGTAGCTGC-1	8.3_Glut	0.0223094	0.00326678	0	0	1.2_RG
b2d_ATATAAATGTAGCTGC-1	8.4_Glut	0.0199147	0.00291612	0	0	1.2_RG
b2d_ATATAAATGTAGCTGC-1	8.5_Glut	0.0238175	0.00348761	0	0	1.2_RG
b2d_ATATAAATGTAGCTGC-1	8.6_Glut	0.176254	0.0258089	0	0	1.2_RG
b2d_ATATAAATGTAGCTGC-1	8.7_Glut	0.0255205	0.00373698	0	0	1.2_RG
b2d_ATATAAATGTAGCTGC-1	8.8_Glut	0.0258794	0.00378953	0	0	1.2_RG
b2d_ATATAAATGTAGCTGC-1	8.9_Glut	0.0407118	0.00596145	0	0	1.2_RG
b2d_ATATAAATGTAGCTGC-1	8.10_Glut	0.0296267	0.00433825	0	0	1.2_RG
b2d_ATATAAATGTAGCTGC-1	8.11_Glut	0.0724984	0.010616	0	0	1.2_RG
b2d_ATATAAATGTAGCTGC-1	8-9_Glut	1.41654	0.207424	1	0.2	1.2_RG
b2d_ATATAAATGTAGCTGC-1	9.1_Glut	0.0493432	0.00722535	0	0	1.2_RG
b2d_ATATAAATGTAGCTGC-1	9.2_Glut	0.0258106	0.00377946	0	0	1.2_RG
b2d_ATATAAATGTAGCTGC-1	9.3_Glut	0.0346819	0.00507848	0	0	1.2_RG
b2d_ATATAAATGTAGCTGC-1	9.4_Glut	0.0381113	0.00558066	0	0	1.2_RG
b2d_ATATAAATGTAGCTGC-1	9.5_Glut	0.021232	0.00310901	0	0	1.2_RG
b2d_ATATAAATGTAGCTGC-1	9.6_Glut	0.14278	0.0209073	0	0	1.2_RG
b2d_ATATAAATGTAGCTGC-1	9.7_Glut	0.0290224	0.00424977	0	0	1.2_RG
b2d_ATATAAATGTAGCTGC-1	9.8_Glut	0.17782	0.0260382	0	0	1.2_RG
b2d_ATATAAATGTAGCTGC-1	10.1_Glut	0.0739346	0.0108263	0	0	1.2_RG
b2d_ATATAAATGTAGCTGC-1	10.2_Glut	0.0233908	0.00342512	0	0	1.2_RG
b2d_ATATAAATGTAGCTGC-1	11.1_Glut	0.0240607	0.00352322	0	0	1.2_RG
b2d_ATATAAATGTAGCTGC-1	11.2_Glut	0.0158589	0.00232222	0	0	1.2_RG
b2d_ATATAAATGTAGCTGC-1	11.3_Glut	0.036508	0.00534588	0	0	1.2_RG
b2d_ATATAAATGTAGCTGC-1	12_Glut	0.0350448	0.00513163	0	0	1.2_RG
b2d_ATATAAATGTAGCTGC-1	13_Glut	0.511103	0.074841	1	0.2	1.2_RG
b2d_ATATAAATGTAGCTGC-1	14_Glut	0.0660784	0.00967589	0	0	1.2_RG
b2d_ATATAAATGTAGCTGC-1	15.1_GABA/Glut	0.0816458	0.0119554	0	0	1.2_RG
b2d_ATATAAATGTAGCTGC-1	15.2_GABA	0.0596074	0.00872833	0	0	1.2_RG
b2d_ATATAAATGTAGCTGC-1	15.3_GABA	0.251213	0.0367853	0	0	1.2_RG
b2d_ATATAAATGTAGCTGC-1	15.4_GABA	0.0298273	0.00436762	0	0	1.2_RG
b2d_ATATAAATGTAGCTGC-1	15.5_GABA/Glut	0.0386551	0.00566029	0	0	1.2_RG
b2d_ATATAAATGTAGCTGC-1	15.6_Glut	0.037123	0.00543593	0	0	1.2_RG
b2d_ATATAAATGTAGCTGC-1	15.7_Glut	0.174444	0.0255439	0	0	1.2_RG
b2d_ATATCTTAGGGCCTTC-1	1.1_RG	1.00356	0.117209	1	0.166667	1.1_RG
b2d_ATATCTTAGGGCCTTC-1	1.2_RG	0.037524	0.00438252	0	0	1.1_RG
b2d_ATATCTTAGGGCCTTC-1	1.3_MG	0.290748	0.0339573	0	0	1.1_RG
b2d_ATATCTTAGGGCCTTC-1	2.1_OPC	0.111595	0.0130335	0	0	1.1_RG
b2d_ATATCTTAGGGCCTTC-1	2.2_Oligo	0.60934	0.0711664	1	0.166667	1.1_RG
b2d_ATATCTTAGGGCCTTC-1	3_Peri	0.0951322	0.0111107	0	0	1.1_RG
b2d_ATATCTTAGGGCCTTC-1	4.1_GABA	0.0256196	0.00299218	0	0	1.1_RG
b2d_ATATCTTAGGGCCTTC-1	4.2_GABA	0.0198184	0.00231464	0	0	1.1_RG
b2d_ATATCTTAGGGCCTTC-1	4.3_GABA	0.0478271	0.00558586	0	0	1.1_RG
b2d_ATATCTTAGGGCCTTC-1	4.4_GABA	0.0316063	0.00369139	0	0	1.1_RG
b2d_ATATCTTAGGGCCTTC-1	4.5_GABA	0.0350525	0.00409387	0	0	1.1_RG
b2d_ATATCTTAGGGCCTTC-1	4.6_GABA	0.0222332	0.00259667	0	0	1.1_RG
b2d_ATATCTTAGGGCCTTC-1	4.7_GABA	0.0340132	0.00397249	0	0	1.1_RG
b2d_ATATCTTAGGGCCTTC-1	4.8_GABA	0.0466817	0.00545209	0	0	1.1_RG
b2d_ATATCTTAGGGCCTTC-1	5.1_GABA	0.0273141	0.00319008	0	0	1.1_RG
b2d_ATATCTTAGGGCCTTC-1	5.2_GABA	0.0284392	0.00332149	0	0	1.1_RG
b2d_ATATCTTAGGGCCTTC-1	6_GABA	0.0609143	0.00711434	0	0	1.1_RG
b2d_ATATCTTAGGGCCTTC-1	7_GABA	0.0544105	0.00635475	0	0	1.1_RG
b2d_ATATCTTAGGGCCTTC-1	8.1_Glut	0.0376433	0.00439647	0	0	1.1_RG
b2d_ATATCTTAGGGCCTTC-1	8.2_Glut	0.0193096	0.00225522	0	0	1.1_RG
b2d_ATATCTTAGGGCCTTC-1	8.3_Glut	0.0207958	0.0024288	0	0	1.1_RG
b2d_ATATCTTAGGGCCTTC-1	8.4_Glut	0.0612344	0.00715173	0	0	1.1_RG
b2d_ATATCTTAGGGCCTTC-1	8.5_Glut	0.0386148	0.00450992	0	0	1.1_RG
b2d_ATATCTTAGGGCCTTC-1	8.6_Glut	0.02529	0.00295369	0	0	1.1_RG
b2d_ATATCTTAGGGCCTTC-1	8.7_Glut	1.49911	0.175085	1	0.166667	1.1_RG
b2d_ATATCTTAGGGCCTTC-1	8.8_Glut	0.0220405	0.00257417	0	0	1.1_RG
b2d_ATATCTTAGGGCCTTC-1	8.9_Glut	0.0247159	0.00288664	0	0	1.1_RG
b2d_ATATCTTAGGGCCTTC-1	8.10_Glut	0.0333474	0.00389474	0	0	1.1_RG
b2d_ATATCTTAGGGCCTTC-1	8.11_Glut	0.0188833	0.00220544	0	0	1.1_RG
b2d_ATATCTTAGGGCCTTC-1	8-9_Glut	0.0157227	0.00183629	0	0	1.1_RG
b2d_ATATCTTAGGGCCTTC-1	9.1_Glut	0.171039	0.0199761	0	0	1.1_RG
b2d_ATATCTTAGGGCCTTC-1	9.2_Glut	0.087691	0.0102417	0	0	1.1_RG
b2d_ATATCTTAGGGCCTTC-1	9.3_Glut	0.286583	0.0334708	0	0	1.1_RG
b2d_ATATCTTAGGGCCTTC-1	9.4_Glut	0.0447807	0.00523006	0	0	1.1_RG
b2d_ATATCTTAGGGCCTTC-1	9.5_Glut	0.0984015	0.0114926	0	0	1.1_RG
b2d_ATATCTTAGGGCCTTC-1	9.6_Glut	0.47435	0.0554006	0	0	1.1_RG
b2d_ATATCTTAGGGCCTTC-1	9.7_Glut	0.0301146	0.00351717	0	0	1.1_RG
b2d_ATATCTTAGGGCCTTC-1	9.8_Glut	0.0500286	0.00584297	0	0	1.1_RG
b2d_ATATCTTAGGGCCTTC-1	10.1_Glut	0.0513241	0.00599429	0	0	1.1_RG
b2d_ATATCTTAGGGCCTTC-1	10.2_Glut	0.0274002	0.00320015	0	0	1.1_RG
b2d_ATATCTTAGGGCCTTC-1	11.1_Glut	0.725609	0.0847459	1	0.166667	1.1_RG
b2d_ATATCTTAGGGCCTTC-1	11.2_Glut	0.0763872	0.00892147	0	0	1.1_RG
b2d_ATATCTTAGGGCCTTC-1	11.3_Glut	0.784576	0.0916327	1	0.166667	1.1_RG
b2d_ATATCTTAGGGCCTTC-1	12_Glut	0.0558443	0.0065222	0	0	1.1_RG
b2d_ATATCTTAGGGCCTTC-1	13_Glut	0.068596	0.00801151	0	0	1.1_RG
b2d_ATATCTTAGGGCCTTC-1	14_Glut	0.0507647	0.00592895	0	0	1.1_RG
b2d_ATATCTTAGGGCCTTC-1	15.1_GABA/Glut	0.0935894	0.0109306	0	0	1.1_RG
b2d_ATATCTTAGGGCCTTC-1	15.2_GABA	0.0852612	0.00995788	0	0	1.1_RG
b2d_ATATCTTAGGGCCTTC-1	15.3_GABA	0.62756	0.0732944	1	0.166667	1.1_RG
b2d_ATATCTTAGGGCCTTC-1	15.4_GABA	0.0698086	0.00815314	0	0	1.1_RG
b2d_ATATCTTAGGGCCTTC-1	15.5_GABA/Glut	0.0799559	0.00933826	0	0	1.1_RG
b2d_ATATCTTAGGGCCTTC-1	15.6_Glut	0.0414229	0.00483789	0	0	1.1_RG
b2d_ATATCTTAGGGCCTTC-1	15.7_Glut	0.0825531	0.00964159	0	0	1.1_RG
b2d_ATATTCCACATAGTGA-1	1.1_RG	0.055131	0.0146229	0	0	9.6_Glut
b2d_ATATTCCACATAGTGA-1	1.2_RG	0.120818	0.0320457	0	0	9.6_Glut
b2d_ATATTCCACATAGTGA-1	1.3_MG	0.293124	0.0777478	0	0	9.6_Glut
b2d_ATATTCCACATAGTGA-1	2.1_OPC	0.00909775	0.00241308	0	0	9.6_Glut
b2d_ATATTCCACATAGTGA-1	2.2_Oligo	0.0617977	0.0163912	0	0	9.6_Glut
b2d_ATATTCCACATAGTGA-1	3_Peri	0.0398041	0.0105576	0	0	9.6_Glut
b2d_ATATTCCACATAGTGA-1	4.1_GABA	0.0106937	0.00283637	0	0	9.6_Glut
b2d_ATATTCCACATAGTGA-1	4.2_GABA	0.00939601	0.00249219	0	0	9.6_Glut
b2d_ATATTCCACATAGTGA-1	4.3_GABA	0.00928918	0.00246385	0	0	9.6_Glut
b2d_ATATTCCACATAGTGA-1	4.4_GABA	0.0106865	0.00283447	0	0	9.6_Glut
b2d_ATATTCCACATAGTGA-1	4.5_GABA	0.00986816	0.00261742	0	0	9.6_Glut
b2d_ATATTCCACATAGTGA-1	4.6_GABA	0.00984743	0.00261192	0	0	9.6_Glut
b2d_ATATTCCACATAGTGA-1	4.7_GABA	0.00877977	0.00232874	0	0	9.6_Glut
b2d_ATATTCCACATAGTGA-1	4.8_GABA	0.00995166	0.00263957	0	0	9.6_Glut
b2d_ATATTCCACATAGTGA-1	5.1_GABA	0.0121982	0.00323545	0	0	9.6_Glut
b2d_ATATTCCACATAGTGA-1	5.2_GABA	0.00961995	0.00255158	0	0	9.6_Glut
b2d_ATATTCCACATAGTGA-1	6_GABA	0.026695	0.00708055	0	0	9.6_Glut
b2d_ATATTCCACATAGTGA-1	7_GABA	0.0122866	0.0032589	0	0	9.6_Glut
b2d_ATATTCCACATAGTGA-1	8.1_Glut	0.0201057	0.00533283	0	0	9.6_Glut
b2d_ATATTCCACATAGTGA-1	8.2_Glut	0.0189767	0.00503337	0	0	9.6_Glut
b2d_ATATTCCACATAGTGA-1	8.3_Glut	0.0179786	0.00476861	0	0	9.6_Glut
b2d_ATATTCCACATAGTGA-1	8.4_Glut	0.0119427	0.00316766	0	0	9.6_Glut
b2d_ATATTCCACATAGTGA-1	8.5_Glut	0.0140513	0.00372695	0	0	9.6_Glut
b2d_ATATTCCACATAGTGA-1	8.6_Glut	0.0270879	0.00718476	0	0	9.6_Glut
b2d_ATATTCCACATAGTGA-1	8.7_Glut	0.024141	0.00640314	0	0	9.6_Glut
b2d_ATATTCCACATAGTGA-1	8.8_Glut	0.0122023	0.00323653	0	0	9.6_Glut
b2d_ATATTCCACATAGTGA-1	8.9_Glut	0.016059	0.00425948	0	0	9.6_Glut
b2d_ATATTCCACATAGTGA-1	8.10_Glut	0.0212888	0.00564661	0	0	9.6_Glut
b2d_ATATTCCACATAGTGA-1	8.11_Glut	0.00931319	0.00247022	0	0	9.6_Glut
b2d_ATATTCCACATAGTGA-1	8-9_Glut	0.12209	0.032383	0	0	9.6_Glut
b2d_ATATTCCACATAGTGA-1	9.1_Glut	0.0676169	0.0179346	0	0	9.6_Glut
b2d_ATATTCCACATAGTGA-1	9.2_Glut	0.0251645	0.00667462	0	0	9.6_Glut
b2d_ATATTCCACATAGTGA-1	9.3_Glut	0.0442419	0.0117347	0	0	9.6_Glut
b2d_ATATTCCACATAGTGA-1	9.4_Glut	0.0238635	0.00632953	0	0	9.6_Glut
b2d_ATATTCCACATAGTGA-1	9.5_Glut	0.0145697	0.00386446	0	0	9.6_Glut
b2d_ATATTCCACATAGTGA-1	9.6_Glut	1	0.265239	1	1	9.6_Glut
b2d_ATATTCCACATAGTGA-1	9.7_Glut	0.358482	0.0950834	0	0	9.6_Glut
b2d_ATATTCCACATAGTGA-1	9.8_Glut	0.472731	0.125387	0	0	9.6_Glut
b2d_ATATTCCACATAGTGA-1	10.1_Glut	0.0219314	0.00581706	0	0	9.6_Glut
b2d_ATATTCCACATAGTGA-1	10.2_Glut	0.0166382	0.0044131	0	0	9.6_Glut
b2d_ATATTCCACATAGTGA-1	11.1_Glut	0.0127758	0.00338865	0	0	9.6_Glut
b2d_ATATTCCACATAGTGA-1	11.2_Glut	0.0188713	0.00500541	0	0	9.6_Glut
b2d_ATATTCCACATAGTGA-1	11.3_Glut	0.0294988	0.00782424	0	0	9.6_Glut
b2d_ATATTCCACATAGTGA-1	12_Glut	0.0175679	0.0046597	0	0	9.6_Glut
b2d_ATATTCCACATAGTGA-1	13_Glut	0.293072	0.0777342	0	0	9.6_Glut
b2d_ATATTCCACATAGTGA-1	14_Glut	0.0181432	0.00481229	0	0	9.6_Glut
b2d_ATATTCCACATAGTGA-1	15.1_GABA/Glut	0.036801	0.00976106	0	0	9.6_Glut
b2d_ATATTCCACATAGTGA-1	15.2_GABA	0.0220066	0.00583701	0	0	9.6_Glut
b2d_ATATTCCACATAGTGA-1	15.3_GABA	0.138976	0.0368617	0	0	9.6_Glut
b2d_ATATTCCACATAGTGA-1	15.4_GABA	0.0315935	0.00837984	0	0	9.6_Glut
b2d_ATATTCCACATAGTGA-1	15.5_GABA/Glut	0.0089038	0.00236164	0	0	9.6_Glut
b2d_ATATTCCACATAGTGA-1	15.6_Glut	0.0480613	0.0127477	0	0	9.6_Glut
b2d_ATATTCCACATAGTGA-1	15.7_Glut	0.0143531	0.00380699	0	0	9.6_Glut
b2d_ATATTTAACCCTCAAG-1	1.1_RG	0.323635	0.0178608	0	0	8.7_Glut
b2d_ATATTTAACCCTCAAG-1	1.2_RG	0.0854384	0.0047152	0	0	8.7_Glut
b2d_ATATTTAACCCTCAAG-1	1.3_MG	0.756386	0.0417437	1	0.0714286	8.7_Glut
b2d_ATATTTAACCCTCAAG-1	2.1_OPC	0.117354	0.00647656	0	0	8.7_Glut
b2d_ATATTTAACCCTCAAG-1	2.2_Oligo	0.0153409	0.000846636	0	0	8.7_Glut
b2d_ATATTTAACCCTCAAG-1	3_Peri	0.00652338	0.000360014	0	0	8.7_Glut
b2d_ATATTTAACCCTCAAG-1	4.1_GABA	0.0875451	0.00483146	0	0	8.7_Glut
b2d_ATATTTAACCCTCAAG-1	4.2_GABA	0.0873347	0.00481985	0	0	8.7_Glut
b2d_ATATTTAACCCTCAAG-1	4.3_GABA	0.068571	0.00378431	0	0	8.7_Glut
b2d_ATATTTAACCCTCAAG-1	4.4_GABA	0.0463303	0.00255689	0	0	8.7_Glut
b2d_ATATTTAACCCTCAAG-1	4.5_GABA	0.0654519	0.00361218	0	0	8.7_Glut
b2d_ATATTTAACCCTCAAG-1	4.6_GABA	0.0457308	0.00252381	0	0	8.7_Glut
b2d_ATATTTAACCCTCAAG-1	4.7_GABA	0.036785	0.0020301	0	0	8.7_Glut
b2d_ATATTTAACCCTCAAG-1	4.8_GABA	0.0461187	0.00254521	0	0	8.7_Glut
b2d_ATATTTAACCCTCAAG-1	5.1_GABA	0.045072	0.00248744	0	0	8.7_Glut
b2d_ATATTTAACCCTCAAG-1	5.2_GABA	0.0384511	0.00212205	0	0	8.7_Glut
b2d_ATATTTAACCCTCAAG-1	6_GABA	0.0909891	0.00502153	0	0	8.7_Glut
b2d_ATATTTAACCCTCAAG-1	7_GABA	0.0229762	0.00126802	0	0	8.7_Glut
b2d_ATATTTAACCCTCAAG-1	8.1_Glut	0.0664358	0.00366648	0	0	8.7_Glut
b2d_ATATTTAACCCTCAAG-1	8.2_Glut	0.0668383	0.00368869	0	0	8.7_Glut
b2d_ATATTTAACCCTCAAG-1	8.3_Glut	0.0486907	0.00268716	0	0	8.7_Glut
b2d_ATATTTAACCCTCAAG-1	8.4_Glut	0.278874	0.0153906	0	0	8.7_Glut
b2d_ATATTTAACCCTCAAG-1	8.5_Glut	0.0471624	0.00260281	0	0	8.7_Glut
b2d_ATATTTAACCCTCAAG-1	8.6_Glut	0.0345638	0.00190752	0	0	8.7_Glut
b2d_ATATTTAACCCTCAAG-1	8.7_Glut	3.55381	0.196128	4	0.285714	8.7_Glut
b2d_ATATTTAACCCTCAAG-1	8.8_Glut	0.0733829	0.00404987	0	0	8.7_Glut
b2d_ATATTTAACCCTCAAG-1	8.9_Glut	0.0319442	0.00176294	0	0	8.7_Glut
b2d_ATATTTAACCCTCAAG-1	8.10_Glut	0.128801	0.00710833	0	0	8.7_Glut
b2d_ATATTTAACCCTCAAG-1	8.11_Glut	0.0258909	0.00142887	0	0	8.7_Glut
b2d_ATATTTAACCCTCAAG-1	8-9_Glut	0.0596361	0.00329121	0	0	8.7_Glut
b2d_ATATTTAACCCTCAAG-1	9.1_Glut	0.30432	0.0167949	0	0	8.7_Glut
b2d_ATATTTAACCCTCAAG-1	9.2_Glut	0.224069	0.012366	0	0	8.7_Glut
b2d_ATATTTAACCCTCAAG-1	9.3_Glut	1.11766	0.0616815	1	0.0714286	8.7_Glut
b2d_ATATTTAACCCTCAAG-1	9.4_Glut	0.0575327	0.00317513	0	0	8.7_Glut
b2d_ATATTTAACCCTCAAG-1	9.5_Glut	0.136407	0.00752806	0	0	8.7_Glut
b2d_ATATTTAACCCTCAAG-1	9.6_Glut	0.479203	0.0264464	0	0	8.7_Glut
b2d_ATATTTAACCCTCAAG-1	9.7_Glut	0.279612	0.0154313	0	0	8.7_Glut
b2d_ATATTTAACCCTCAAG-1	9.8_Glut	0.168246	0.0092852	0	0	8.7_Glut
b2d_ATATTTAACCCTCAAG-1	10.1_Glut	0.26737	0.0147557	0	0	8.7_Glut
b2d_ATATTTAACCCTCAAG-1	10.2_Glut	0.0885855	0.00488888	0	0	8.7_Glut
b2d_ATATTTAACCCTCAAG-1	11.1_Glut	1.56523	0.0863821	2	0.142857	8.7_Glut
b2d_ATATTTAACCCTCAAG-1	11.2_Glut	2.05555	0.113442	2	0.142857	8.7_Glut
b2d_ATATTTAACCCTCAAG-1	11.3_Glut	4.0649	0.224335	4	0.285714	8.7_Glut
b2d_ATATTTAACCCTCAAG-1	12_Glut	0.0979408	0.00540518	0	0	8.7_Glut
b2d_ATATTTAACCCTCAAG-1	13_Glut	0.0749725	0.0041376	0	0	8.7_Glut
b2d_ATATTTAACCCTCAAG-1	14_Glut	0.138519	0.00764464	0	0	8.7_Glut
b2d_ATATTTAACCCTCAAG-1	15.1_GABA/Glut	0.052104	0.00287553	0	0	8.7_Glut
b2d_ATATTTAACCCTCAAG-1	15.2_GABA	0.0771252	0.0042564	0	0	8.7_Glut
b2d_ATATTTAACCCTCAAG-1	15.3_GABA	0.289778	0.0159923	0	0	8.7_Glut
b2d_ATATTTAACCCTCAAG-1	15.4_GABA	0.0436302	0.00240787	0	0	8.7_Glut
b2d_ATATTTAACCCTCAAG-1	15.5_GABA/Glut	0.0556647	0.00307204	0	0	8.7_Glut
b2d_ATATTTAACCCTCAAG-1	15.6_Glut	0.0390092	0.00215285	0	0	8.7_Glut
b2d_ATATTTAACCCTCAAG-1	15.7_Glut	0.0403115	0.00222472	0	0	8.7_Glut
b2d_ATCAATCTGGGCTGCA-1	1.1_RG	0.443146	0.0264974	0	0	11.1_Glut
b2d_ATCAATCTGGGCTGCA-1	1.2_RG	0.0521589	0.00311878	0	0	11.1_Glut
b2d_ATCAATCTGGGCTGCA-1	1.3_MG	0.352079	0.0210521	0	0	11.1_Glut
b2d_ATCAATCTGGGCTGCA-1	2.1_OPC	0.0908738	0.00543369	0	0	11.1_Glut
b2d_ATCAATCTGGGCTGCA-1	2.2_Oligo	0.0109364	0.000653927	0	0	11.1_Glut
b2d_ATCAATCTGGGCTGCA-1	3_Peri	0.00592273	0.000354142	0	0	11.1_Glut
b2d_ATCAATCTGGGCTGCA-1	4.1_GABA	0.0502475	0.00300449	0	0	11.1_Glut
b2d_ATCAATCTGGGCTGCA-1	4.2_GABA	0.0395733	0.00236624	0	0	11.1_Glut
b2d_ATCAATCTGGGCTGCA-1	4.3_GABA	0.0351977	0.0021046	0	0	11.1_Glut
b2d_ATCAATCTGGGCTGCA-1	4.4_GABA	0.0221184	0.00132255	0	0	11.1_Glut
b2d_ATCAATCTGGGCTGCA-1	4.5_GABA	0.0332205	0.00198638	0	0	11.1_Glut
b2d_ATCAATCTGGGCTGCA-1	4.6_GABA	0.0317641	0.00189929	0	0	11.1_Glut
b2d_ATCAATCTGGGCTGCA-1	4.7_GABA	0.0339533	0.0020302	0	0	11.1_Glut
b2d_ATCAATCTGGGCTGCA-1	4.8_GABA	0.0310131	0.00185439	0	0	11.1_Glut
b2d_ATCAATCTGGGCTGCA-1	5.1_GABA	0.0400161	0.00239272	0	0	11.1_Glut
b2d_ATCAATCTGGGCTGCA-1	5.2_GABA	0.0425999	0.00254721	0	0	11.1_Glut
b2d_ATCAATCTGGGCTGCA-1	6_GABA	0.0494923	0.00295934	0	0	11.1_Glut
b2d_ATCAATCTGGGCTGCA-1	7_GABA	0.182813	0.0109311	0	0	11.1_Glut
b2d_ATCAATCTGGGCTGCA-1	8.1_Glut	0.0690255	0.00412729	0	0	11.1_Glut
b2d_ATCAATCTGGGCTGCA-1	8.2_Glut	0.0355609	0.00212632	0	0	11.1_Glut
b2d_ATCAATCTGGGCTGCA-1	8.3_Glut	0.0402007	0.00240375	0	0	11.1_Glut
b2d_ATCAATCTGGGCTGCA-1	8.4_Glut	0.212034	0.0126783	0	0	11.1_Glut
b2d_ATCAATCTGGGCTGCA-1	8.5_Glut	0.0236415	0.00141361	0	0	11.1_Glut
b2d_ATCAATCTGGGCTGCA-1	8.6_Glut	0.0315534	0.0018867	0	0	11.1_Glut
b2d_ATCAATCTGGGCTGCA-1	8.7_Glut	0.163297	0.00976416	0	0	11.1_Glut
b2d_ATCAATCTGGGCTGCA-1	8.8_Glut	0.0829495	0.00495986	0	0	11.1_Glut
b2d_ATCAATCTGGGCTGCA-1	8.9_Glut	0.0473946	0.00283391	0	0	11.1_Glut
b2d_ATCAATCTGGGCTGCA-1	8.10_Glut	0.0339079	0.00202748	0	0	11.1_Glut
b2d_ATCAATCTGGGCTGCA-1	8.11_Glut	0.0608423	0.00363799	0	0	11.1_Glut
b2d_ATCAATCTGGGCTGCA-1	8-9_Glut	0.0358711	0.00214487	0	0	11.1_Glut
b2d_ATCAATCTGGGCTGCA-1	9.1_Glut	0.611451	0.036561	1	0.0666667	11.1_Glut
b2d_ATCAATCTGGGCTGCA-1	9.2_Glut	0.670659	0.0401013	1	0.0666667	11.1_Glut
b2d_ATCAATCTGGGCTGCA-1	9.3_Glut	2.73551	0.163566	3	0.2	11.1_Glut
b2d_ATCAATCTGGGCTGCA-1	9.4_Glut	0.0944222	0.00564587	0	0	11.1_Glut
b2d_ATCAATCTGGGCTGCA-1	9.5_Glut	0.14691	0.0087843	0	0	11.1_Glut
b2d_ATCAATCTGGGCTGCA-1	9.6_Glut	1.97687	0.118205	2	0.133333	11.1_Glut
b2d_ATCAATCTGGGCTGCA-1	9.7_Glut	0.144249	0.00862518	0	0	11.1_Glut
b2d_ATCAATCTGGGCTGCA-1	9.8_Glut	0.331441	0.0198181	0	0	11.1_Glut
b2d_ATCAATCTGGGCTGCA-1	10.1_Glut	0.173612	0.0103809	0	0	11.1_Glut
b2d_ATCAATCTGGGCTGCA-1	10.2_Glut	0.0906861	0.00542247	0	0	11.1_Glut
b2d_ATCAATCTGGGCTGCA-1	11.1_Glut	4.7592	0.284571	5	0.333333	11.1_Glut
b2d_ATCAATCTGGGCTGCA-1	11.2_Glut	0.829133	0.049577	1	0.0666667	11.1_Glut
b2d_ATCAATCTGGGCTGCA-1	11.3_Glut	0.567403	0.0339272	1	0.0666667	11.1_Glut
b2d_ATCAATCTGGGCTGCA-1	12_Glut	0.0600471	0.00359044	0	0	11.1_Glut
b2d_ATCAATCTGGGCTGCA-1	13_Glut	0.0561737	0.00335884	0	0	11.1_Glut
b2d_ATCAATCTGGGCTGCA-1	14_Glut	0.0960963	0.00574597	0	0	11.1_Glut
b2d_ATCAATCTGGGCTGCA-1	15.1_GABA/Glut	0.0546232	0.00326613	0	0	11.1_Glut
b2d_ATCAATCTGGGCTGCA-1	15.2_GABA	0.0405264	0.00242322	0	0	11.1_Glut
b2d_ATCAATCTGGGCTGCA-1	15.3_GABA	0.0171872	0.00102769	0	0	11.1_Glut
b2d_ATCAATCTGGGCTGCA-1	15.4_GABA	0.0404447	0.00241834	0	0	11.1_Glut
b2d_ATCAATCTGGGCTGCA-1	15.5_GABA/Glut	0.210228	0.0125703	0	0	11.1_Glut
b2d_ATCAATCTGGGCTGCA-1	15.6_Glut	0.0638291	0.00381659	0	0	11.1_Glut
b2d_ATCAATCTGGGCTGCA-1	15.7_Glut	0.570031	0.0340843	1	0.0666667	11.1_Glut
b2d_ATCATCCAATATTTGT-1	1.1_RG	0.397715	0.0614651	0	0	15.1_GABA/Glut
b2d_ATCATCCAATATTTGT-1	1.2_RG	0.14696	0.022712	0	0	15.1_GABA/Glut
b2d_ATCATCCAATATTTGT-1	1.3_MG	0.1541	0.0238154	0	0	15.1_GABA/Glut
b2d_ATCATCCAATATTTGT-1	2.1_OPC	0.455775	0.070438	0	0	15.1_GABA/Glut
b2d_ATCATCCAATATTTGT-1	2.2_Oligo	0.168772	0.026083	0	0	15.1_GABA/Glut
b2d_ATCATCCAATATTTGT-1	3_Peri	0.199828	0.0308826	0	0	15.1_GABA/Glut
b2d_ATCATCCAATATTTGT-1	4.1_GABA	0.0510186	0.00788471	0	0	15.1_GABA/Glut
b2d_ATCATCCAATATTTGT-1	4.2_GABA	0.101688	0.0157155	0	0	15.1_GABA/Glut
b2d_ATCATCCAATATTTGT-1	4.3_GABA	0.0324731	0.00501857	0	0	15.1_GABA/Glut
b2d_ATCATCCAATATTTGT-1	4.4_GABA	0.0291111	0.004499	0	0	15.1_GABA/Glut
b2d_ATCATCCAATATTTGT-1	4.5_GABA	0.0343161	0.00530341	0	0	15.1_GABA/Glut
b2d_ATCATCCAATATTTGT-1	4.6_GABA	0.0387483	0.00598838	0	0	15.1_GABA/Glut
b2d_ATCATCCAATATTTGT-1	4.7_GABA	0.0271791	0.00420041	0	0	15.1_GABA/Glut
b2d_ATCATCCAATATTTGT-1	4.8_GABA	0.0515578	0.00796804	0	0	15.1_GABA/Glut
b2d_ATCATCCAATATTTGT-1	5.1_GABA	0.0284204	0.00439225	0	0	15.1_GABA/Glut
b2d_ATCATCCAATATTTGT-1	5.2_GABA	0.0168541	0.00260473	0	0	15.1_GABA/Glut
b2d_ATCATCCAATATTTGT-1	6_GABA	0.0725509	0.0112124	0	0	15.1_GABA/Glut
b2d_ATCATCCAATATTTGT-1	7_GABA	0.0224576	0.00347073	0	0	15.1_GABA/Glut
b2d_ATCATCCAATATTTGT-1	8.1_Glut	0.0212811	0.0032889	0	0	15.1_GABA/Glut
b2d_ATCATCCAATATTTGT-1	8.2_Glut	0.0199755	0.00308713	0	0	15.1_GABA/Glut
b2d_ATCATCCAATATTTGT-1	8.3_Glut	0.0127161	0.00196521	0	0	15.1_GABA/Glut
b2d_ATCATCCAATATTTGT-1	8.4_Glut	0.0205247	0.003172	0	0	15.1_GABA/Glut
b2d_ATCATCCAATATTTGT-1	8.5_Glut	0.0171977	0.00265783	0	0	15.1_GABA/Glut
b2d_ATCATCCAATATTTGT-1	8.6_Glut	0.0262523	0.00405717	0	0	15.1_GABA/Glut
b2d_ATCATCCAATATTTGT-1	8.7_Glut	0.204878	0.0316629	0	0	15.1_GABA/Glut
b2d_ATCATCCAATATTTGT-1	8.8_Glut	0.0183405	0.00283445	0	0	15.1_GABA/Glut
b2d_ATCATCCAATATTTGT-1	8.9_Glut	0.0201408	0.00311268	0	0	15.1_GABA/Glut
b2d_ATCATCCAATATTTGT-1	8.10_Glut	0.469872	0.0726167	0	0	15.1_GABA/Glut
b2d_ATCATCCAATATTTGT-1	8.11_Glut	0.0188213	0.00290875	0	0	15.1_GABA/Glut
b2d_ATCATCCAATATTTGT-1	8-9_Glut	0.0464563	0.00717962	0	0	15.1_GABA/Glut
b2d_ATCATCCAATATTTGT-1	9.1_Glut	0.0319025	0.00493039	0	0	15.1_GABA/Glut
b2d_ATCATCCAATATTTGT-1	9.2_Glut	0.0214634	0.00331707	0	0	15.1_GABA/Glut
b2d_ATCATCCAATATTTGT-1	9.3_Glut	0.0242729	0.00375126	0	0	15.1_GABA/Glut
b2d_ATCATCCAATATTTGT-1	9.4_Glut	0.0182591	0.00282187	0	0	15.1_GABA/Glut
b2d_ATCATCCAATATTTGT-1	9.5_Glut	0.0210007	0.00324557	0	0	15.1_GABA/Glut
b2d_ATCATCCAATATTTGT-1	9.6_Glut	0.0232834	0.00359835	0	0	15.1_GABA/Glut
b2d_ATCATCCAATATTTGT-1	9.7_Glut	0.028962	0.00447595	0	0	15.1_GABA/Glut
b2d_ATCATCCAATATTTGT-1	9.8_Glut	0.0572115	0.00884178	0	0	15.1_GABA/Glut
b2d_ATCATCCAATATTTGT-1	10.1_Glut	0.041828	0.00646434	0	0	15.1_GABA/Glut
b2d_ATCATCCAATATTTGT-1	10.2_Glut	0.0141096	0.00218057	0	0	15.1_GABA/Glut
b2d_ATCATCCAATATTTGT-1	11.1_Glut	0.0447316	0.00691307	0	0	15.1_GABA/Glut
b2d_ATCATCCAATATTTGT-1	11.2_Glut	0.055027	0.00850418	0	0	15.1_GABA/Glut
b2d_ATCATCCAATATTTGT-1	11.3_Glut	0.0407845	0.00630307	0	0	15.1_GABA/Glut
b2d_ATCATCCAATATTTGT-1	12_Glut	0.0316326	0.00488868	0	0	15.1_GABA/Glut
b2d_ATCATCCAATATTTGT-1	13_Glut	0.0430299	0.00665008	0	0	15.1_GABA/Glut
b2d_ATCATCCAATATTTGT-1	14_Glut	0.0546563	0.00844689	0	0	15.1_GABA/Glut
b2d_ATCATCCAATATTTGT-1	15.1_GABA/Glut	0.936774	0.144774	1	0.333333	15.1_GABA/Glut
b2d_ATCATCCAATATTTGT-1	15.2_GABA	0.509578	0.0787531	1	0.333333	15.1_GABA/Glut
b2d_ATCATCCAATATTTGT-1	15.3_GABA	1.07848	0.166674	1	0.333333	15.1_GABA/Glut
b2d_ATCATCCAATATTTGT-1	15.4_GABA	0.212034	0.032769	0	0	15.1_GABA/Glut
b2d_ATCATCCAATATTTGT-1	15.5_GABA/Glut	0.0528262	0.00816406	0	0	15.1_GABA/Glut
b2d_ATCATCCAATATTTGT-1	15.6_Glut	0.139243	0.0215194	0	0	15.1_GABA/Glut
b2d_ATCATCCAATATTTGT-1	15.7_Glut	0.0635084	0.00981495	0	0	15.1_GABA/Glut
b2d_ATCCACATCGACAGAA-1	1.1_RG	0.0687946	0.00667432	0	0	8.2_Glut
b2d_ATCCACATCGACAGAA-1	1.2_RG	0.413676	0.0401341	0	0	8.2_Glut
b2d_ATCCACATCGACAGAA-1	1.3_MG	0.0965984	0.0093718	0	0	8.2_Glut
b2d_ATCCACATCGACAGAA-1	2.1_OPC	0.0262594	0.00254763	0	0	8.2_Glut
b2d_ATCCACATCGACAGAA-1	2.2_Oligo	0.0239961	0.00232806	0	0	8.2_Glut
b2d_ATCCACATCGACAGAA-1	3_Peri	0.00190997	0.000185302	0	0	8.2_Glut
b2d_ATCCACATCGACAGAA-1	4.1_GABA	0.0322701	0.00313079	0	0	8.2_Glut
b2d_ATCCACATCGACAGAA-1	4.2_GABA	0.0606313	0.00588234	0	0	8.2_Glut
b2d_ATCCACATCGACAGAA-1	4.3_GABA	0.0200597	0.00194615	0	0	8.2_Glut
b2d_ATCCACATCGACAGAA-1	4.4_GABA	0.021261	0.00206271	0	0	8.2_Glut
b2d_ATCCACATCGACAGAA-1	4.5_GABA	0.0178108	0.00172797	0	0	8.2_Glut
b2d_ATCCACATCGACAGAA-1	4.6_GABA	0.0194608	0.00188805	0	0	8.2_Glut
b2d_ATCCACATCGACAGAA-1	4.7_GABA	0.024304	0.00235793	0	0	8.2_Glut
b2d_ATCCACATCGACAGAA-1	4.8_GABA	0.0163571	0.00158694	0	0	8.2_Glut
b2d_ATCCACATCGACAGAA-1	5.1_GABA	0.0211132	0.00204836	0	0	8.2_Glut
b2d_ATCCACATCGACAGAA-1	5.2_GABA	0.0198367	0.00192452	0	0	8.2_Glut
b2d_ATCCACATCGACAGAA-1	6_GABA	0.749065	0.0726729	1	0.142857	8.2_Glut
b2d_ATCCACATCGACAGAA-1	7_GABA	0.0145095	0.00140769	0	0	8.2_Glut
b2d_ATCCACATCGACAGAA-1	8.1_Glut	0.347717	0.0337348	0	0	8.2_Glut
b2d_ATCCACATCGACAGAA-1	8.2_Glut	1.60184	0.155408	2	0.285714	8.2_Glut
b2d_ATCCACATCGACAGAA-1	8.3_Glut	1.49215	0.144765	1	0.142857	8.2_Glut
b2d_ATCCACATCGACAGAA-1	8.4_Glut	0.0475362	0.00461187	0	0	8.2_Glut
b2d_ATCCACATCGACAGAA-1	8.5_Glut	0.0340902	0.00330737	0	0	8.2_Glut
b2d_ATCCACATCGACAGAA-1	8.6_Glut	0.026243	0.00254604	0	0	8.2_Glut
b2d_ATCCACATCGACAGAA-1	8.7_Glut	0.0494522	0.00479776	0	0	8.2_Glut
b2d_ATCCACATCGACAGAA-1	8.8_Glut	0.274079	0.0265907	0	0	8.2_Glut
b2d_ATCCACATCGACAGAA-1	8.9_Glut	0.0437783	0.00424729	0	0	8.2_Glut
b2d_ATCCACATCGACAGAA-1	8.10_Glut	0.463361	0.0449544	0	0	8.2_Glut
b2d_ATCCACATCGACAGAA-1	8.11_Glut	1.05098	0.101964	1	0.142857	8.2_Glut
b2d_ATCCACATCGACAGAA-1	8-9_Glut	0.0442439	0.00429246	0	0	8.2_Glut
b2d_ATCCACATCGACAGAA-1	9.1_Glut	0.0360922	0.0035016	0	0	8.2_Glut
b2d_ATCCACATCGACAGAA-1	9.2_Glut	0.0244925	0.00237622	0	0	8.2_Glut
b2d_ATCCACATCGACAGAA-1	9.3_Glut	0.0193554	0.00187782	0	0	8.2_Glut
b2d_ATCCACATCGACAGAA-1	9.4_Glut	0.0224584	0.00217887	0	0	8.2_Glut
b2d_ATCCACATCGACAGAA-1	9.5_Glut	0.0245667	0.00238342	0	0	8.2_Glut
b2d_ATCCACATCGACAGAA-1	9.6_Glut	0.0161006	0.00156205	0	0	8.2_Glut
b2d_ATCCACATCGACAGAA-1	9.7_Glut	0.0269762	0.00261718	0	0	8.2_Glut
b2d_ATCCACATCGACAGAA-1	9.8_Glut	0.0245592	0.00238269	0	0	8.2_Glut
b2d_ATCCACATCGACAGAA-1	10.1_Glut	0.0699198	0.00678349	0	0	8.2_Glut
b2d_ATCCACATCGACAGAA-1	10.2_Glut	0.0369822	0.00358795	0	0	8.2_Glut
b2d_ATCCACATCGACAGAA-1	11.1_Glut	0.0259473	0.00251735	0	0	8.2_Glut
b2d_ATCCACATCGACAGAA-1	11.2_Glut	0.0232292	0.00225365	0	0	8.2_Glut
b2d_ATCCACATCGACAGAA-1	11.3_Glut	0.246566	0.0239213	0	0	8.2_Glut
b2d_ATCCACATCGACAGAA-1	12_Glut	2.36089	0.229049	2	0.285714	8.2_Glut
b2d_ATCCACATCGACAGAA-1	13_Glut	0.0244681	0.00237385	0	0	8.2_Glut
b2d_ATCCACATCGACAGAA-1	14_Glut	0.0388289	0.00376711	0	0	8.2_Glut
b2d_ATCCACATCGACAGAA-1	15.1_GABA/Glut	0.0274046	0.00265874	0	0	8.2_Glut
b2d_ATCCACATCGACAGAA-1	15.2_GABA	0.0220279	0.00213711	0	0	8.2_Glut
b2d_ATCCACATCGACAGAA-1	15.3_GABA	0.00895396	0.000868697	0	0	8.2_Glut
b2d_ATCCACATCGACAGAA-1	15.4_GABA	0.018849	0.0018287	0	0	8.2_Glut
b2d_ATCCACATCGACAGAA-1	15.5_GABA/Glut	0.0143364	0.00139089	0	0	8.2_Glut
b2d_ATCCACATCGACAGAA-1	15.6_Glut	0.0242343	0.00235117	0	0	8.2_Glut
b2d_ATCCACATCGACAGAA-1	15.7_Glut	0.0467314	0.00453379	0	0	8.2_Glut
b2d_ATCGGAGACAGACGGC-1	1.1_RG	0.0800649	0.0201079	0	0	8-9_Glut
b2d_ATCGGAGACAGACGGC-1	1.2_RG	0.235469	0.0591367	0	0	8-9_Glut
b2d_ATCGGAGACAGACGGC-1	1.3_MG	0.217316	0.0545778	0	0	8-9_Glut
b2d_ATCGGAGACAGACGGC-1	2.1_OPC	0.0471973	0.0118533	0	0	8-9_Glut
b2d_ATCGGAGACAGACGGC-1	2.2_Oligo	0.0967612	0.024301	0	0	8-9_Glut
b2d_ATCGGAGACAGACGGC-1	3_Peri	0.014968	0.00375912	0	0	8-9_Glut
b2d_ATCGGAGACAGACGGC-1	4.1_GABA	0.0136686	0.0034328	0	0	8-9_Glut
b2d_ATCGGAGACAGACGGC-1	4.2_GABA	0.011792	0.00296149	0	0	8-9_Glut
b2d_ATCGGAGACAGACGGC-1	4.3_GABA	0.0111443	0.00279882	0	0	8-9_Glut
b2d_ATCGGAGACAGACGGC-1	4.4_GABA	0.0127828	0.00321032	0	0	8-9_Glut
b2d_ATCGGAGACAGACGGC-1	4.5_GABA	0.0114238	0.00286902	0	0	8-9_Glut
b2d_ATCGGAGACAGACGGC-1	4.6_GABA	0.015058	0.00378173	0	0	8-9_Glut
b2d_ATCGGAGACAGACGGC-1	4.7_GABA	0.0169577	0.00425882	0	0	8-9_Glut
b2d_ATCGGAGACAGACGGC-1	4.8_GABA	0.0124218	0.00311968	0	0	8-9_Glut
b2d_ATCGGAGACAGACGGC-1	5.1_GABA	0.0103615	0.00260225	0	0	8-9_Glut
b2d_ATCGGAGACAGACGGC-1	5.2_GABA	0.0056572	0.00142077	0	0	8-9_Glut
b2d_ATCGGAGACAGACGGC-1	6_GABA	0.056359	0.0141542	0	0	8-9_Glut
b2d_ATCGGAGACAGACGGC-1	7_GABA	0.00605347	0.0015203	0	0	8-9_Glut
b2d_ATCGGAGACAGACGGC-1	8.1_Glut	0.0186932	0.00469469	0	0	8-9_Glut
b2d_ATCGGAGACAGACGGC-1	8.2_Glut	0.014967	0.00375887	0	0	8-9_Glut
b2d_ATCGGAGACAGACGGC-1	8.3_Glut	0.0142552	0.00358012	0	0	8-9_Glut
b2d_ATCGGAGACAGACGGC-1	8.4_Glut	0.0130983	0.00328957	0	0	8-9_Glut
b2d_ATCGGAGACAGACGGC-1	8.5_Glut	0.0119474	0.00300053	0	0	8-9_Glut
b2d_ATCGGAGACAGACGGC-1	8.6_Glut	0.0295542	0.00742238	0	0	8-9_Glut
b2d_ATCGGAGACAGACGGC-1	8.7_Glut	0.0123336	0.00309751	0	0	8-9_Glut
b2d_ATCGGAGACAGACGGC-1	8.8_Glut	0.0195369	0.0049066	0	0	8-9_Glut
b2d_ATCGGAGACAGACGGC-1	8.9_Glut	0.0183325	0.0046041	0	0	8-9_Glut
b2d_ATCGGAGACAGACGGC-1	8.10_Glut	0.0102594	0.00257659	0	0	8-9_Glut
b2d_ATCGGAGACAGACGGC-1	8.11_Glut	0.00796294	0.00199985	0	0	8-9_Glut
b2d_ATCGGAGACAGACGGC-1	8-9_Glut	0.514281	0.129159	1	0.5	8-9_Glut
b2d_ATCGGAGACAGACGGC-1	9.1_Glut	0.194788	0.0489201	0	0	8-9_Glut
b2d_ATCGGAGACAGACGGC-1	9.2_Glut	0.0869022	0.021825	0	0	8-9_Glut
b2d_ATCGGAGACAGACGGC-1	9.3_Glut	0.35433	0.0889881	0	0	8-9_Glut
b2d_ATCGGAGACAGACGGC-1	9.4_Glut	0.0290234	0.00728906	0	0	8-9_Glut
b2d_ATCGGAGACAGACGGC-1	9.5_Glut	0.0373382	0.00937729	0	0	8-9_Glut
b2d_ATCGGAGACAGACGGC-1	9.6_Glut	0.681733	0.171214	1	0.5	8-9_Glut
b2d_ATCGGAGACAGACGGC-1	9.7_Glut	0.0300105	0.00753696	0	0	8-9_Glut
b2d_ATCGGAGACAGACGGC-1	9.8_Glut	0.0952541	0.0239226	0	0	8-9_Glut
b2d_ATCGGAGACAGACGGC-1	10.1_Glut	0.027685	0.00695293	0	0	8-9_Glut
b2d_ATCGGAGACAGACGGC-1	10.2_Glut	0.0198095	0.00497505	0	0	8-9_Glut
b2d_ATCGGAGACAGACGGC-1	11.1_Glut	0.0144849	0.0036378	0	0	8-9_Glut
b2d_ATCGGAGACAGACGGC-1	11.2_Glut	0.0339481	0.00852589	0	0	8-9_Glut
b2d_ATCGGAGACAGACGGC-1	11.3_Glut	0.0182884	0.00459302	0	0	8-9_Glut
b2d_ATCGGAGACAGACGGC-1	12_Glut	0.0148846	0.00373819	0	0	8-9_Glut
b2d_ATCGGAGACAGACGGC-1	13_Glut	0.352754	0.0885923	0	0	8-9_Glut
b2d_ATCGGAGACAGACGGC-1	14_Glut	0.0298196	0.00748904	0	0	8-9_Glut
b2d_ATCGGAGACAGACGGC-1	15.1_GABA/Glut	0.0374384	0.00940244	0	0	8-9_Glut
b2d_ATCGGAGACAGACGGC-1	15.2_GABA	0.0214027	0.00537516	0	0	8-9_Glut
b2d_ATCGGAGACAGACGGC-1	15.3_GABA	0.228504	0.0573875	0	0	8-9_Glut
b2d_ATCGGAGACAGACGGC-1	15.4_GABA	0.0146124	0.00366983	0	0	8-9_Glut
b2d_ATCGGAGACAGACGGC-1	15.5_GABA/Glut	0.0161648	0.00405971	0	0	8-9_Glut
b2d_ATCGGAGACAGACGGC-1	15.6_Glut	0.0196458	0.00493393	0	0	8-9_Glut
b2d_ATCGGAGACAGACGGC-1	15.7_Glut	0.0622706	0.0156389	0	0	8-9_Glut
b2d_ATCTAATATCCTACGG-1	1.1_RG	0.151525	0.0251321	0	0	8.7_Glut
b2d_ATCTAATATCCTACGG-1	1.2_RG	0.0592619	0.00982928	0	0	8.7_Glut
b2d_ATCTAATATCCTACGG-1	1.3_MG	0.0641468	0.0106395	0	0	8.7_Glut
b2d_ATCTAATATCCTACGG-1	2.1_OPC	0.0339563	0.00563204	0	0	8.7_Glut
b2d_ATCTAATATCCTACGG-1	2.2_Oligo	0.201043	0.0333453	0	0	8.7_Glut
b2d_ATCTAATATCCTACGG-1	3_Peri	0.00247087	0.000409822	0	0	8.7_Glut
b2d_ATCTAATATCCTACGG-1	4.1_GABA	0.0256871	0.0042605	0	0	8.7_Glut
b2d_ATCTAATATCCTACGG-1	4.2_GABA	0.0246894	0.00409502	0	0	8.7_Glut
b2d_ATCTAATATCCTACGG-1	4.3_GABA	0.0180608	0.00299559	0	0	8.7_Glut
b2d_ATCTAATATCCTACGG-1	4.4_GABA	0.0138326	0.00229429	0	0	8.7_Glut
b2d_ATCTAATATCCTACGG-1	4.5_GABA	0.0154932	0.00256973	0	0	8.7_Glut
b2d_ATCTAATATCCTACGG-1	4.6_GABA	0.0177375	0.00294196	0	0	8.7_Glut
b2d_ATCTAATATCCTACGG-1	4.7_GABA	0.018946	0.00314242	0	0	8.7_Glut
b2d_ATCTAATATCCTACGG-1	4.8_GABA	0.024176	0.00400987	0	0	8.7_Glut
b2d_ATCTAATATCCTACGG-1	5.1_GABA	0.0214776	0.00356231	0	0	8.7_Glut
b2d_ATCTAATATCCTACGG-1	5.2_GABA	0.0132535	0.00219825	0	0	8.7_Glut
b2d_ATCTAATATCCTACGG-1	6_GABA	0.0988878	0.0164017	0	0	8.7_Glut
b2d_ATCTAATATCCTACGG-1	7_GABA	0.0100215	0.00166219	0	0	8.7_Glut
b2d_ATCTAATATCCTACGG-1	8.1_Glut	0.0857331	0.0142198	0	0	8.7_Glut
b2d_ATCTAATATCCTACGG-1	8.2_Glut	0.366114	0.0607242	0	0	8.7_Glut
b2d_ATCTAATATCCTACGG-1	8.3_Glut	0.142464	0.0236294	0	0	8.7_Glut
b2d_ATCTAATATCCTACGG-1	8.4_Glut	0.35577	0.0590086	0	0	8.7_Glut
b2d_ATCTAATATCCTACGG-1	8.5_Glut	0.0272013	0.00451165	0	0	8.7_Glut
b2d_ATCTAATATCCTACGG-1	8.6_Glut	0.0553775	0.00918501	0	0	8.7_Glut
b2d_ATCTAATATCCTACGG-1	8.7_Glut	1.48247	0.245885	1	0.333333	8.7_Glut
b2d_ATCTAATATCCTACGG-1	8.8_Glut	0.0775128	0.0128564	0	0	8.7_Glut
b2d_ATCTAATATCCTACGG-1	8.9_Glut	0.0410546	0.00680938	0	0	8.7_Glut
b2d_ATCTAATATCCTACGG-1	8.10_Glut	0.610611	0.101277	1	0.333333	8.7_Glut
b2d_ATCTAATATCCTACGG-1	8.11_Glut	0.26002	0.0431273	0	0	8.7_Glut
b2d_ATCTAATATCCTACGG-1	8-9_Glut	0.046742	0.00775271	0	0	8.7_Glut
b2d_ATCTAATATCCTACGG-1	9.1_Glut	0.0414824	0.00688034	0	0	8.7_Glut
b2d_ATCTAATATCCTACGG-1	9.2_Glut	0.0373583	0.00619632	0	0	8.7_Glut
b2d_ATCTAATATCCTACGG-1	9.3_Glut	0.0415511	0.00689173	0	0	8.7_Glut
b2d_ATCTAATATCCTACGG-1	9.4_Glut	0.0297064	0.00492715	0	0	8.7_Glut
b2d_ATCTAATATCCTACGG-1	9.5_Glut	0.0246655	0.00409106	0	0	8.7_Glut
b2d_ATCTAATATCCTACGG-1	9.6_Glut	0.0312659	0.00518581	0	0	8.7_Glut
b2d_ATCTAATATCCTACGG-1	9.7_Glut	0.0269295	0.00446658	0	0	8.7_Glut
b2d_ATCTAATATCCTACGG-1	9.8_Glut	0.024833	0.00411885	0	0	8.7_Glut
b2d_ATCTAATATCCTACGG-1	10.1_Glut	0.0627272	0.010404	0	0	8.7_Glut
b2d_ATCTAATATCCTACGG-1	10.2_Glut	0.0300733	0.00498801	0	0	8.7_Glut
b2d_ATCTAATATCCTACGG-1	11.1_Glut	0.0358261	0.00594217	0	0	8.7_Glut
b2d_ATCTAATATCCTACGG-1	11.2_Glut	0.0482348	0.00800031	0	0	8.7_Glut
b2d_ATCTAATATCCTACGG-1	11.3_Glut	0.0600008	0.00995182	0	0	8.7_Glut
b2d_ATCTAATATCCTACGG-1	12_Glut	0.815441	0.13525	1	0.333333	8.7_Glut
b2d_ATCTAATATCCTACGG-1	13_Glut	0.0620654	0.0102943	0	0	8.7_Glut
b2d_ATCTAATATCCTACGG-1	14_Glut	0.0366201	0.00607387	0	0	8.7_Glut
b2d_ATCTAATATCCTACGG-1	15.1_GABA/Glut	0.0294696	0.00488788	0	0	8.7_Glut
b2d_ATCTAATATCCTACGG-1	15.2_GABA	0.0330178	0.00547639	0	0	8.7_Glut
b2d_ATCTAATATCCTACGG-1	15.3_GABA	0.108034	0.0179188	0	0	8.7_Glut
b2d_ATCTAATATCCTACGG-1	15.4_GABA	0.0343222	0.00569273	0	0	8.7_Glut
b2d_ATCTAATATCCTACGG-1	15.5_GABA/Glut	0.0179297	0.00297385	0	0	8.7_Glut
b2d_ATCTAATATCCTACGG-1	15.6_Glut	0.0186823	0.00309868	0	0	8.7_Glut
b2d_ATCTAATATCCTACGG-1	15.7_Glut	0.0131486	0.00218084	0	0	8.7_Glut
b2d_ATCTGGGCTGTTCTTG-1	1.1_RG	0.800173	0.125093	1	0.2	1.1_RG
b2d_ATCTGGGCTGTTCTTG-1	1.2_RG	0.158362	0.0247572	0	0	1.1_RG
b2d_ATCTGGGCTGTTCTTG-1	1.3_MG	0.369805	0.0578127	0	0	1.1_RG
b2d_ATCTGGGCTGTTCTTG-1	2.1_OPC	0.0176671	0.00276194	0	0	1.1_RG
b2d_ATCTGGGCTGTTCTTG-1	2.2_Oligo	0.00819409	0.00128101	0	0	1.1_RG
b2d_ATCTGGGCTGTTCTTG-1	3_Peri	0.00662233	0.00103529	0	0	1.1_RG
b2d_ATCTGGGCTGTTCTTG-1	4.1_GABA	0.0197	0.00307976	0	0	1.1_RG
b2d_ATCTGGGCTGTTCTTG-1	4.2_GABA	0.0356879	0.0055792	0	0	1.1_RG
b2d_ATCTGGGCTGTTCTTG-1	4.3_GABA	0.0129902	0.0020308	0	0	1.1_RG
b2d_ATCTGGGCTGTTCTTG-1	4.4_GABA	0.0101602	0.00158838	0	0	1.1_RG
b2d_ATCTGGGCTGTTCTTG-1	4.5_GABA	0.0140019	0.00218896	0	0	1.1_RG
b2d_ATCTGGGCTGTTCTTG-1	4.6_GABA	0.0112356	0.0017565	0	0	1.1_RG
b2d_ATCTGGGCTGTTCTTG-1	4.7_GABA	0.0368251	0.00575698	0	0	1.1_RG
b2d_ATCTGGGCTGTTCTTG-1	4.8_GABA	0.016084	0.00251445	0	0	1.1_RG
b2d_ATCTGGGCTGTTCTTG-1	5.1_GABA	0.0130733	0.00204378	0	0	1.1_RG
b2d_ATCTGGGCTGTTCTTG-1	5.2_GABA	0.0315136	0.00492661	0	0	1.1_RG
b2d_ATCTGGGCTGTTCTTG-1	6_GABA	0.597227	0.0933663	1	0.2	1.1_RG
b2d_ATCTGGGCTGTTCTTG-1	7_GABA	0.014584	0.00227996	0	0	1.1_RG
b2d_ATCTGGGCTGTTCTTG-1	8.1_Glut	0.169751	0.0265377	0	0	1.1_RG
b2d_ATCTGGGCTGTTCTTG-1	8.2_Glut	0.837069	0.130862	1	0.2	1.1_RG
b2d_ATCTGGGCTGTTCTTG-1	8.3_Glut	0.808108	0.126334	1	0.2	1.1_RG
b2d_ATCTGGGCTGTTCTTG-1	8.4_Glut	0.0331495	0.00518236	0	0	1.1_RG
b2d_ATCTGGGCTGTTCTTG-1	8.5_Glut	0.0252747	0.00395127	0	0	1.1_RG
b2d_ATCTGGGCTGTTCTTG-1	8.6_Glut	0.0248503	0.00388492	0	0	1.1_RG
b2d_ATCTGGGCTGTTCTTG-1	8.7_Glut	0.0530187	0.00828856	0	0	1.1_RG
b2d_ATCTGGGCTGTTCTTG-1	8.8_Glut	0.0972587	0.0152047	0	0	1.1_RG
b2d_ATCTGGGCTGTTCTTG-1	8.9_Glut	0.0327474	0.0051195	0	0	1.1_RG
b2d_ATCTGGGCTGTTCTTG-1	8.10_Glut	0.436918	0.0683047	0	0	1.1_RG
b2d_ATCTGGGCTGTTCTTG-1	8.11_Glut	0.93304	0.145865	1	0.2	1.1_RG
b2d_ATCTGGGCTGTTCTTG-1	8-9_Glut	0.0222893	0.00348455	0	0	1.1_RG
b2d_ATCTGGGCTGTTCTTG-1	9.1_Glut	0.0226716	0.00354431	0	0	1.1_RG
b2d_ATCTGGGCTGTTCTTG-1	9.2_Glut	0.0152406	0.0023826	0	0	1.1_RG
b2d_ATCTGGGCTGTTCTTG-1	9.3_Glut	0.0203368	0.00317932	0	0	1.1_RG
b2d_ATCTGGGCTGTTCTTG-1	9.4_Glut	0.0181177	0.0028324	0	0	1.1_RG
b2d_ATCTGGGCTGTTCTTG-1	9.5_Glut	0.0205467	0.00321212	0	0	1.1_RG
b2d_ATCTGGGCTGTTCTTG-1	9.6_Glut	0.0151724	0.00237195	0	0	1.1_RG
b2d_ATCTGGGCTGTTCTTG-1	9.7_Glut	0.0197951	0.00309463	0	0	1.1_RG
b2d_ATCTGGGCTGTTCTTG-1	9.8_Glut	0.0146517	0.00229054	0	0	1.1_RG
b2d_ATCTGGGCTGTTCTTG-1	10.1_Glut	0.0354634	0.0055441	0	0	1.1_RG
b2d_ATCTGGGCTGTTCTTG-1	10.2_Glut	0.0201765	0.00315425	0	0	1.1_RG
b2d_ATCTGGGCTGTTCTTG-1	11.1_Glut	0.0233068	0.00364363	0	0	1.1_RG
b2d_ATCTGGGCTGTTCTTG-1	11.2_Glut	0.0139584	0.00218217	0	0	1.1_RG
b2d_ATCTGGGCTGTTCTTG-1	11.3_Glut	0.0111399	0.00174154	0	0	1.1_RG
b2d_ATCTGGGCTGTTCTTG-1	12_Glut	0.136641	0.0213615	0	0	1.1_RG
b2d_ATCTGGGCTGTTCTTG-1	13_Glut	0.0185878	0.00290589	0	0	1.1_RG
b2d_ATCTGGGCTGTTCTTG-1	14_Glut	0.024592	0.00384454	0	0	1.1_RG
b2d_ATCTGGGCTGTTCTTG-1	15.1_GABA/Glut	0.0229982	0.00359538	0	0	1.1_RG
b2d_ATCTGGGCTGTTCTTG-1	15.2_GABA	0.0201375	0.00314815	0	0	1.1_RG
b2d_ATCTGGGCTGTTCTTG-1	15.3_GABA	0.00799093	0.00124925	0	0	1.1_RG
b2d_ATCTGGGCTGTTCTTG-1	15.4_GABA	0.022773	0.00356018	0	0	1.1_RG
b2d_ATCTGGGCTGTTCTTG-1	15.5_GABA/Glut	0.0207733	0.00324755	0	0	1.1_RG
b2d_ATCTGGGCTGTTCTTG-1	15.6_Glut	0.191245	0.0298979	0	0	1.1_RG
b2d_ATCTGGGCTGTTCTTG-1	15.7_Glut	0.0329062	0.00514432	0	0	1.1_RG
b2d_ATGACTATGCGACATT-1	1.1_RG	0.086133	0.00772141	0	0	9.7_Glut
b2d_ATGACTATGCGACATT-1	1.2_RG	0.240458	0.0215559	0	0	9.7_Glut
b2d_ATGACTATGCGACATT-1	1.3_MG	0.0507738	0.00455163	0	0	9.7_Glut
b2d_ATGACTATGCGACATT-1	2.1_OPC	0.0914209	0.00819545	0	0	9.7_Glut
b2d_ATGACTATGCGACATT-1	2.2_Oligo	0.00817891	0.0007332	0	0	9.7_Glut
b2d_ATGACTATGCGACATT-1	3_Peri	0.00219194	0.000196497	0	0	9.7_Glut
b2d_ATGACTATGCGACATT-1	4.1_GABA	0.0574664	0.00515159	0	0	9.7_Glut
b2d_ATGACTATGCGACATT-1	4.2_GABA	0.111467	0.00999246	0	0	9.7_Glut
b2d_ATGACTATGCGACATT-1	4.3_GABA	0.0402772	0.00361065	0	0	9.7_Glut
b2d_ATGACTATGCGACATT-1	4.4_GABA	0.0372513	0.0033394	0	0	9.7_Glut
b2d_ATGACTATGCGACATT-1	4.5_GABA	0.0451898	0.00405105	0	0	9.7_Glut
b2d_ATGACTATGCGACATT-1	4.6_GABA	0.0319217	0.00286163	0	0	9.7_Glut
b2d_ATGACTATGCGACATT-1	4.7_GABA	0.0426679	0.00382498	0	0	9.7_Glut
b2d_ATGACTATGCGACATT-1	4.8_GABA	0.0249804	0.00223937	0	0	9.7_Glut
b2d_ATGACTATGCGACATT-1	5.1_GABA	0.0226086	0.00202675	0	0	9.7_Glut
b2d_ATGACTATGCGACATT-1	5.2_GABA	0.0162879	0.00146013	0	0	9.7_Glut
b2d_ATGACTATGCGACATT-1	6_GABA	0.18396	0.0164911	0	0	9.7_Glut
b2d_ATGACTATGCGACATT-1	7_GABA	0.0274313	0.00245908	0	0	9.7_Glut
b2d_ATGACTATGCGACATT-1	8.1_Glut	0.066626	0.0059727	0	0	9.7_Glut
b2d_ATGACTATGCGACATT-1	8.2_Glut	0.073212	0.0065631	0	0	9.7_Glut
b2d_ATGACTATGCGACATT-1	8.3_Glut	0.0364742	0.00326973	0	0	9.7_Glut
b2d_ATGACTATGCGACATT-1	8.4_Glut	0.0442414	0.00396603	0	0	9.7_Glut
b2d_ATGACTATGCGACATT-1	8.5_Glut	0.0339994	0.00304789	0	0	9.7_Glut
b2d_ATGACTATGCGACATT-1	8.6_Glut	0.0444859	0.00398794	0	0	9.7_Glut
b2d_ATGACTATGCGACATT-1	8.7_Glut	0.0332195	0.00297797	0	0	9.7_Glut
b2d_ATGACTATGCGACATT-1	8.8_Glut	0.107063	0.00959772	0	0	9.7_Glut
b2d_ATGACTATGCGACATT-1	8.9_Glut	0.0265836	0.00238309	0	0	9.7_Glut
b2d_ATGACTATGCGACATT-1	8.10_Glut	0.036063	0.00323288	0	0	9.7_Glut
b2d_ATGACTATGCGACATT-1	8.11_Glut	0.0203071	0.00182044	0	0	9.7_Glut
b2d_ATGACTATGCGACATT-1	8-9_Glut	0.184104	0.016504	0	0	9.7_Glut
b2d_ATGACTATGCGACATT-1	9.1_Glut	0.126045	0.0112993	0	0	9.7_Glut
b2d_ATGACTATGCGACATT-1	9.2_Glut	0.0297479	0.00266676	0	0	9.7_Glut
b2d_ATGACTATGCGACATT-1	9.3_Glut	0.0438851	0.00393409	0	0	9.7_Glut
b2d_ATGACTATGCGACATT-1	9.4_Glut	0.0512336	0.00459285	0	0	9.7_Glut
b2d_ATGACTATGCGACATT-1	9.5_Glut	0.0466849	0.00418507	0	0	9.7_Glut
b2d_ATGACTATGCGACATT-1	9.6_Glut	0.243089	0.0217918	0	0	9.7_Glut
b2d_ATGACTATGCGACATT-1	9.7_Glut	5.18082	0.464436	5	0.625	9.7_Glut
b2d_ATGACTATGCGACATT-1	9.8_Glut	1.80776	0.162057	2	0.25	9.7_Glut
b2d_ATGACTATGCGACATT-1	10.1_Glut	0.654529	0.0586754	1	0.125	9.7_Glut
b2d_ATGACTATGCGACATT-1	10.2_Glut	0.455354	0.0408203	0	0	9.7_Glut
b2d_ATGACTATGCGACATT-1	11.1_Glut	0.0671286	0.00601776	0	0	9.7_Glut
b2d_ATGACTATGCGACATT-1	11.2_Glut	0.0472406	0.00423489	0	0	9.7_Glut
b2d_ATGACTATGCGACATT-1	11.3_Glut	0.0847316	0.00759578	0	0	9.7_Glut
b2d_ATGACTATGCGACATT-1	12_Glut	0.0826054	0.00740518	0	0	9.7_Glut
b2d_ATGACTATGCGACATT-1	13_Glut	0.14218	0.0127458	0	0	9.7_Glut
b2d_ATGACTATGCGACATT-1	14_Glut	0.0427467	0.00383204	0	0	9.7_Glut
b2d_ATGACTATGCGACATT-1	15.1_GABA/Glut	0.030759	0.0027574	0	0	9.7_Glut
b2d_ATGACTATGCGACATT-1	15.2_GABA	0.0372186	0.00333647	0	0	9.7_Glut
b2d_ATGACTATGCGACATT-1	15.3_GABA	0.0159033	0.00142565	0	0	9.7_Glut
b2d_ATGACTATGCGACATT-1	15.4_GABA	0.0290128	0.00260086	0	0	9.7_Glut
b2d_ATGACTATGCGACATT-1	15.5_GABA/Glut	0.0447309	0.00400992	0	0	9.7_Glut
b2d_ATGACTATGCGACATT-1	15.6_Glut	0.0282229	0.00253005	0	0	9.7_Glut
b2d_ATGACTATGCGACATT-1	15.7_Glut	0.0364164	0.00326456	0	0	9.7_Glut
b2d_ATGCCGGTCTTGCATA-1	1.1_RG	0.0939559	0.007638	0	0	9.7_Glut
b2d_ATGCCGGTCTTGCATA-1	1.2_RG	0.163729	0.0133101	0	0	9.7_Glut
b2d_ATGCCGGTCTTGCATA-1	1.3_MG	0.0667987	0.00543029	0	0	9.7_Glut
b2d_ATGCCGGTCTTGCATA-1	2.1_OPC	0.0330121	0.00268367	0	0	9.7_Glut
b2d_ATGCCGGTCTTGCATA-1	2.2_Oligo	0.015568	0.00126558	0	0	9.7_Glut
b2d_ATGCCGGTCTTGCATA-1	3_Peri	0.00368927	0.000299913	0	0	9.7_Glut
b2d_ATGCCGGTCTTGCATA-1	4.1_GABA	0.0463948	0.00377159	0	0	9.7_Glut
b2d_ATGCCGGTCTTGCATA-1	4.2_GABA	0.123954	0.0100766	0	0	9.7_Glut
b2d_ATGCCGGTCTTGCATA-1	4.3_GABA	0.0327414	0.00266167	0	0	9.7_Glut
b2d_ATGCCGGTCTTGCATA-1	4.4_GABA	0.0257707	0.00209499	0	0	9.7_Glut
b2d_ATGCCGGTCTTGCATA-1	4.5_GABA	0.0329772	0.00268083	0	0	9.7_Glut
b2d_ATGCCGGTCTTGCATA-1	4.6_GABA	0.034091	0.00277138	0	0	9.7_Glut
b2d_ATGCCGGTCTTGCATA-1	4.7_GABA	0.0315534	0.00256509	0	0	9.7_Glut
b2d_ATGCCGGTCTTGCATA-1	4.8_GABA	0.0159667	0.00129799	0	0	9.7_Glut
b2d_ATGCCGGTCTTGCATA-1	5.1_GABA	0.0170395	0.0013852	0	0	9.7_Glut
b2d_ATGCCGGTCTTGCATA-1	5.2_GABA	0.0286716	0.00233082	0	0	9.7_Glut
b2d_ATGCCGGTCTTGCATA-1	6_GABA	0.0501302	0.00407526	0	0	9.7_Glut
b2d_ATGCCGGTCTTGCATA-1	7_GABA	0.0140568	0.00114273	0	0	9.7_Glut
b2d_ATGCCGGTCTTGCATA-1	8.1_Glut	0.034495	0.00280422	0	0	9.7_Glut
b2d_ATGCCGGTCTTGCATA-1	8.2_Glut	0.0345042	0.00280497	0	0	9.7_Glut
b2d_ATGCCGGTCTTGCATA-1	8.3_Glut	0.0240603	0.00195595	0	0	9.7_Glut
b2d_ATGCCGGTCTTGCATA-1	8.4_Glut	0.040686	0.00330751	0	0	9.7_Glut
b2d_ATGCCGGTCTTGCATA-1	8.5_Glut	0.019722	0.00160327	0	0	9.7_Glut
b2d_ATGCCGGTCTTGCATA-1	8.6_Glut	0.0254794	0.00207131	0	0	9.7_Glut
b2d_ATGCCGGTCTTGCATA-1	8.7_Glut	0.0243879	0.00198258	0	0	9.7_Glut
b2d_ATGCCGGTCTTGCATA-1	8.8_Glut	0.0416585	0.00338657	0	0	9.7_Glut
b2d_ATGCCGGTCTTGCATA-1	8.9_Glut	0.019571	0.001591	0	0	9.7_Glut
b2d_ATGCCGGTCTTGCATA-1	8.10_Glut	0.018478	0.00150214	0	0	9.7_Glut
b2d_ATGCCGGTCTTGCATA-1	8.11_Glut	0.0192449	0.00156448	0	0	9.7_Glut
b2d_ATGCCGGTCTTGCATA-1	8-9_Glut	0.0971186	0.00789511	0	0	9.7_Glut
b2d_ATGCCGGTCTTGCATA-1	9.1_Glut	0.689705	0.0560685	1	0.1	9.7_Glut
b2d_ATGCCGGTCTTGCATA-1	9.2_Glut	0.174545	0.0141893	0	0	9.7_Glut
b2d_ATGCCGGTCTTGCATA-1	9.3_Glut	0.410702	0.0333874	0	0	9.7_Glut
b2d_ATGCCGGTCTTGCATA-1	9.4_Glut	0.0451488	0.0036703	0	0	9.7_Glut
b2d_ATGCCGGTCTTGCATA-1	9.5_Glut	0.0490806	0.00398993	0	0	9.7_Glut
b2d_ATGCCGGTCTTGCATA-1	9.6_Glut	2.26235	0.183915	2	0.2	9.7_Glut
b2d_ATGCCGGTCTTGCATA-1	9.7_Glut	2.7652	0.224793	3	0.3	9.7_Glut
b2d_ATGCCGGTCTTGCATA-1	9.8_Glut	3.21761	0.261571	3	0.3	9.7_Glut
b2d_ATGCCGGTCTTGCATA-1	10.1_Glut	0.587976	0.0477986	1	0.1	9.7_Glut
b2d_ATGCCGGTCTTGCATA-1	10.2_Glut	0.274746	0.022335	0	0	9.7_Glut
b2d_ATGCCGGTCTTGCATA-1	11.1_Glut	0.0547313	0.0044493	0	0	9.7_Glut
b2d_ATGCCGGTCTTGCATA-1	11.2_Glut	0.0910998	0.00740582	0	0	9.7_Glut
b2d_ATGCCGGTCTTGCATA-1	11.3_Glut	0.0856776	0.00696503	0	0	9.7_Glut
b2d_ATGCCGGTCTTGCATA-1	12_Glut	0.0352668	0.00286696	0	0	9.7_Glut
b2d_ATGCCGGTCTTGCATA-1	13_Glut	0.0653694	0.00531411	0	0	9.7_Glut
b2d_ATGCCGGTCTTGCATA-1	14_Glut	0.0662883	0.0053888	0	0	9.7_Glut
b2d_ATGCCGGTCTTGCATA-1	15.1_GABA/Glut	0.0421284	0.00342476	0	0	9.7_Glut
b2d_ATGCCGGTCTTGCATA-1	15.2_GABA	0.0316926	0.0025764	0	0	9.7_Glut
b2d_ATGCCGGTCTTGCATA-1	15.3_GABA	0.0148451	0.00120681	0	0	9.7_Glut
b2d_ATGCCGGTCTTGCATA-1	15.4_GABA	0.027004	0.00219525	0	0	9.7_Glut
b2d_ATGCCGGTCTTGCATA-1	15.5_GABA/Glut	0.0402554	0.0032725	0	0	9.7_Glut
b2d_ATGCCGGTCTTGCATA-1	15.6_Glut	0.0188051	0.00152873	0	0	9.7_Glut
b2d_ATGCCGGTCTTGCATA-1	15.7_Glut	0.0213723	0.00173743	0	0	9.7_Glut
b2d_ATGCGACAGTCCCATT-1	1.1_RG	0.239803	0.019082	0	0	9.8_Glut
b2d_ATGCGACAGTCCCATT-1	1.2_RG	0.0899365	0.00715656	0	0	9.8_Glut
b2d_ATGCGACAGTCCCATT-1	1.3_MG	0.0542597	0.00431763	0	0	9.8_Glut
b2d_ATGCGACAGTCCCATT-1	2.1_OPC	0.0714292	0.00568387	0	0	9.8_Glut
b2d_ATGCGACAGTCCCATT-1	2.2_Oligo	0.108041	0.00859719	0	0	9.8_Glut
b2d_ATGCGACAGTCCCATT-1	3_Peri	0.00329761	0.000262403	0	0	9.8_Glut
b2d_ATGCGACAGTCCCATT-1	4.1_GABA	0.445896	0.0354815	0	0	9.8_Glut
b2d_ATGCGACAGTCCCATT-1	4.2_GABA	0.462793	0.0368261	0	0	9.8_Glut
b2d_ATGCGACAGTCCCATT-1	4.3_GABA	0.10324	0.00821517	0	0	9.8_Glut
b2d_ATGCGACAGTCCCATT-1	4.4_GABA	0.0852785	0.00678591	0	0	9.8_Glut
b2d_ATGCGACAGTCCCATT-1	4.5_GABA	0.310004	0.0246681	0	0	9.8_Glut
b2d_ATGCGACAGTCCCATT-1	4.6_GABA	0.124068	0.00987255	0	0	9.8_Glut
b2d_ATGCGACAGTCCCATT-1	4.7_GABA	0.0742381	0.00590738	0	0	9.8_Glut
b2d_ATGCGACAGTCCCATT-1	4.8_GABA	0.058255	0.00463555	0	0	9.8_Glut
b2d_ATGCGACAGTCCCATT-1	5.1_GABA	0.0889998	0.00708203	0	0	9.8_Glut
b2d_ATGCGACAGTCCCATT-1	5.2_GABA	0.0388622	0.0030924	0	0	9.8_Glut
b2d_ATGCGACAGTCCCATT-1	6_GABA	0.073883	0.00587912	0	0	9.8_Glut
b2d_ATGCGACAGTCCCATT-1	7_GABA	0.0556369	0.00442722	0	0	9.8_Glut
b2d_ATGCGACAGTCCCATT-1	8.1_Glut	0.055799	0.00444012	0	0	9.8_Glut
b2d_ATGCGACAGTCCCATT-1	8.2_Glut	0.0260909	0.00207615	0	0	9.8_Glut
b2d_ATGCGACAGTCCCATT-1	8.3_Glut	0.0280704	0.00223366	0	0	9.8_Glut
b2d_ATGCGACAGTCCCATT-1	8.4_Glut	0.0425357	0.00338472	0	0	9.8_Glut
b2d_ATGCGACAGTCCCATT-1	8.5_Glut	0.0207371	0.00165013	0	0	9.8_Glut
b2d_ATGCGACAGTCCCATT-1	8.6_Glut	0.0369905	0.00294346	0	0	9.8_Glut
b2d_ATGCGACAGTCCCATT-1	8.7_Glut	0.0439053	0.0034937	0	0	9.8_Glut
b2d_ATGCGACAGTCCCATT-1	8.8_Glut	0.0443623	0.00353007	0	0	9.8_Glut
b2d_ATGCGACAGTCCCATT-1	8.9_Glut	0.0206401	0.0016424	0	0	9.8_Glut
b2d_ATGCGACAGTCCCATT-1	8.10_Glut	0.0350133	0.00278613	0	0	9.8_Glut
b2d_ATGCGACAGTCCCATT-1	8.11_Glut	0.0173503	0.00138063	0	0	9.8_Glut
b2d_ATGCGACAGTCCCATT-1	8-9_Glut	0.0731434	0.00582028	0	0	9.8_Glut
b2d_ATGCGACAGTCCCATT-1	9.1_Glut	0.214779	0.0170907	0	0	9.8_Glut
b2d_ATGCGACAGTCCCATT-1	9.2_Glut	0.114966	0.00914828	0	0	9.8_Glut
b2d_ATGCGACAGTCCCATT-1	9.3_Glut	0.205704	0.0163686	0	0	9.8_Glut
b2d_ATGCGACAGTCCCATT-1	9.4_Glut	0.0672611	0.0053522	0	0	9.8_Glut
b2d_ATGCGACAGTCCCATT-1	9.5_Glut	0.148098	0.0117847	0	0	9.8_Glut
b2d_ATGCGACAGTCCCATT-1	9.6_Glut	1.44391	0.114897	1	0.166667	9.8_Glut
b2d_ATGCGACAGTCCCATT-1	9.7_Glut	1.49879	0.119264	1	0.166667	9.8_Glut
b2d_ATGCGACAGTCCCATT-1	9.8_Glut	1.9662	0.156457	2	0.333333	9.8_Glut
b2d_ATGCGACAGTCCCATT-1	10.1_Glut	0.307671	0.0244824	0	0	9.8_Glut
b2d_ATGCGACAGTCCCATT-1	10.2_Glut	0.249385	0.0198444	0	0	9.8_Glut
b2d_ATGCGACAGTCCCATT-1	11.1_Glut	0.498116	0.0396368	0	0	9.8_Glut
b2d_ATGCGACAGTCCCATT-1	11.2_Glut	0.0741752	0.00590237	0	0	9.8_Glut
b2d_ATGCGACAGTCCCATT-1	11.3_Glut	0.0769384	0.00612225	0	0	9.8_Glut
b2d_ATGCGACAGTCCCATT-1	12_Glut	0.0461526	0.00367252	0	0	9.8_Glut
b2d_ATGCGACAGTCCCATT-1	13_Glut	0.201284	0.0160168	0	0	9.8_Glut
b2d_ATGCGACAGTCCCATT-1	14_Glut	0.0583546	0.00464348	0	0	9.8_Glut
b2d_ATGCGACAGTCCCATT-1	15.1_GABA/Glut	0.997401	0.0793667	1	0.166667	9.8_Glut
b2d_ATGCGACAGTCCCATT-1	15.2_GABA	0.888857	0.0707294	1	0.166667	9.8_Glut
b2d_ATGCGACAGTCCCATT-1	15.3_GABA	0.037082	0.00295074	0	0	9.8_Glut
b2d_ATGCGACAGTCCCATT-1	15.4_GABA	0.316055	0.0251496	0	0	9.8_Glut
b2d_ATGCGACAGTCCCATT-1	15.5_GABA/Glut	0.140337	0.0111671	0	0	9.8_Glut
b2d_ATGCGACAGTCCCATT-1	15.6_Glut	0.0447721	0.00356267	0	0	9.8_Glut
b2d_ATGCGACAGTCCCATT-1	15.7_Glut	0.0381604	0.00303655	0	0	9.8_Glut
b2d_ATGCTCTGGCGCGGTA-1	1.1_RG	0.0582322	0.00511345	0	0	8.2_Glut
b2d_ATGCTCTGGCGCGGTA-1	1.2_RG	0.0921445	0.00809134	0	0	8.2_Glut
b2d_ATGCTCTGGCGCGGTA-1	1.3_MG	0.0320064	0.00281053	0	0	8.2_Glut
b2d_ATGCTCTGGCGCGGTA-1	2.1_OPC	0.0572902	0.00503073	0	0	8.2_Glut
b2d_ATGCTCTGGCGCGGTA-1	2.2_Oligo	0.19238	0.0168932	0	0	8.2_Glut
b2d_ATGCTCTGGCGCGGTA-1	3_Peri	0.00310081	0.000272287	0	0	8.2_Glut
b2d_ATGCTCTGGCGCGGTA-1	4.1_GABA	0.0175646	0.00154237	0	0	8.2_Glut
b2d_ATGCTCTGGCGCGGTA-1	4.2_GABA	0.0191571	0.00168221	0	0	8.2_Glut
b2d_ATGCTCTGGCGCGGTA-1	4.3_GABA	0.00950054	0.000834255	0	0	8.2_Glut
b2d_ATGCTCTGGCGCGGTA-1	4.4_GABA	0.011118	0.000976283	0	0	8.2_Glut
b2d_ATGCTCTGGCGCGGTA-1	4.5_GABA	0.0124241	0.00109098	0	0	8.2_Glut
b2d_ATGCTCTGGCGCGGTA-1	4.6_GABA	0.0134438	0.00118051	0	0	8.2_Glut
b2d_ATGCTCTGGCGCGGTA-1	4.7_GABA	0.0124375	0.00109215	0	0	8.2_Glut
b2d_ATGCTCTGGCGCGGTA-1	4.8_GABA	0.00864225	0.000758888	0	0	8.2_Glut
b2d_ATGCTCTGGCGCGGTA-1	5.1_GABA	0.014049	0.00123367	0	0	8.2_Glut
b2d_ATGCTCTGGCGCGGTA-1	5.2_GABA	0.0109299	0.00095977	0	0	8.2_Glut
b2d_ATGCTCTGGCGCGGTA-1	6_GABA	0.746589	0.065559	1	0.0909091	8.2_Glut
b2d_ATGCTCTGGCGCGGTA-1	7_GABA	0.0215103	0.00188885	0	0	8.2_Glut
b2d_ATGCTCTGGCGCGGTA-1	8.1_Glut	0.747182	0.0656111	1	0.0909091	8.2_Glut
b2d_ATGCTCTGGCGCGGTA-1	8.2_Glut	2.76585	0.242873	3	0.272727	8.2_Glut
b2d_ATGCTCTGGCGCGGTA-1	8.3_Glut	0.426942	0.0374903	0	0	8.2_Glut
b2d_ATGCTCTGGCGCGGTA-1	8.4_Glut	0.0423876	0.00372211	0	0	8.2_Glut
b2d_ATGCTCTGGCGCGGTA-1	8.5_Glut	0.0177968	0.00156276	0	0	8.2_Glut
b2d_ATGCTCTGGCGCGGTA-1	8.6_Glut	0.0199457	0.00175146	0	0	8.2_Glut
b2d_ATGCTCTGGCGCGGTA-1	8.7_Glut	0.0230108	0.00202061	0	0	8.2_Glut
b2d_ATGCTCTGGCGCGGTA-1	8.8_Glut	2.50351	0.219836	3	0.272727	8.2_Glut
b2d_ATGCTCTGGCGCGGTA-1	8.9_Glut	0.027843	0.00244493	0	0	8.2_Glut
b2d_ATGCTCTGGCGCGGTA-1	8.10_Glut	0.0901301	0.00791444	0	0	8.2_Glut
b2d_ATGCTCTGGCGCGGTA-1	8.11_Glut	0.132961	0.0116755	0	0	8.2_Glut
b2d_ATGCTCTGGCGCGGTA-1	8-9_Glut	0.0641461	0.00563276	0	0	8.2_Glut
b2d_ATGCTCTGGCGCGGTA-1	9.1_Glut	0.021236	0.00186477	0	0	8.2_Glut
b2d_ATGCTCTGGCGCGGTA-1	9.2_Glut	0.0247012	0.00216905	0	0	8.2_Glut
b2d_ATGCTCTGGCGCGGTA-1	9.3_Glut	0.0243515	0.00213834	0	0	8.2_Glut
b2d_ATGCTCTGGCGCGGTA-1	9.4_Glut	0.0213521	0.00187496	0	0	8.2_Glut
b2d_ATGCTCTGGCGCGGTA-1	9.5_Glut	0.0151695	0.00133206	0	0	8.2_Glut
b2d_ATGCTCTGGCGCGGTA-1	9.6_Glut	0.0143411	0.00125932	0	0	8.2_Glut
b2d_ATGCTCTGGCGCGGTA-1	9.7_Glut	0.0294072	0.00258228	0	0	8.2_Glut
b2d_ATGCTCTGGCGCGGTA-1	9.8_Glut	0.0301525	0.00264773	0	0	8.2_Glut
b2d_ATGCTCTGGCGCGGTA-1	10.1_Glut	1.03853	0.0911944	1	0.0909091	8.2_Glut
b2d_ATGCTCTGGCGCGGTA-1	10.2_Glut	0.0494565	0.00434285	0	0	8.2_Glut
b2d_ATGCTCTGGCGCGGTA-1	11.1_Glut	0.0295853	0.00259793	0	0	8.2_Glut
b2d_ATGCTCTGGCGCGGTA-1	11.2_Glut	0.0386611	0.00339488	0	0	8.2_Glut
b2d_ATGCTCTGGCGCGGTA-1	11.3_Glut	0.0216389	0.00190014	0	0	8.2_Glut
b2d_ATGCTCTGGCGCGGTA-1	12_Glut	1.53623	0.134898	2	0.181818	8.2_Glut
b2d_ATGCTCTGGCGCGGTA-1	13_Glut	0.0239336	0.00210164	0	0	8.2_Glut
b2d_ATGCTCTGGCGCGGTA-1	14_Glut	0.0339146	0.00297808	0	0	8.2_Glut
b2d_ATGCTCTGGCGCGGTA-1	15.1_GABA/Glut	0.0146479	0.00128625	0	0	8.2_Glut
b2d_ATGCTCTGGCGCGGTA-1	15.2_GABA	0.0141848	0.00124558	0	0	8.2_Glut
b2d_ATGCTCTGGCGCGGTA-1	15.3_GABA	0.00995854	0.000874473	0	0	8.2_Glut
b2d_ATGCTCTGGCGCGGTA-1	15.4_GABA	0.00954673	0.000838311	0	0	8.2_Glut
b2d_ATGCTCTGGCGCGGTA-1	15.5_GABA/Glut	0.019586	0.00171987	0	0	8.2_Glut
b2d_ATGCTCTGGCGCGGTA-1	15.6_Glut	0.0141046	0.00123854	0	0	8.2_Glut
b2d_ATGCTCTGGCGCGGTA-1	15.7_Glut	0.15914	0.0139743	0	0	8.2_Glut
b2d_ATGGAGCAGGCCGTGA-1	1.1_RG	0.563509	0.0368821	1	0.0714286	11.1_Glut
b2d_ATGGAGCAGGCCGTGA-1	1.2_RG	0.157251	0.0102922	0	0	11.1_Glut
b2d_ATGGAGCAGGCCGTGA-1	1.3_MG	0.517994	0.0339031	1	0.0714286	11.1_Glut
b2d_ATGGAGCAGGCCGTGA-1	2.1_OPC	0.230624	0.0150945	0	0	11.1_Glut
b2d_ATGGAGCAGGCCGTGA-1	2.2_Oligo	1.21973	0.0798324	1	0.0714286	11.1_Glut
b2d_ATGGAGCAGGCCGTGA-1	3_Peri	0.0154044	0.00100823	0	0	11.1_Glut
b2d_ATGGAGCAGGCCGTGA-1	4.1_GABA	0.115279	0.00754512	0	0	11.1_Glut
b2d_ATGGAGCAGGCCGTGA-1	4.2_GABA	0.0648804	0.00424647	0	0	11.1_Glut
b2d_ATGGAGCAGGCCGTGA-1	4.3_GABA	0.107609	0.0070431	0	0	11.1_Glut
b2d_ATGGAGCAGGCCGTGA-1	4.4_GABA	0.0542753	0.00355236	0	0	11.1_Glut
b2d_ATGGAGCAGGCCGTGA-1	4.5_GABA	0.0906541	0.00593338	0	0	11.1_Glut
b2d_ATGGAGCAGGCCGTGA-1	4.6_GABA	0.0664863	0.00435157	0	0	11.1_Glut
b2d_ATGGAGCAGGCCGTGA-1	4.7_GABA	0.0668583	0.00437593	0	0	11.1_Glut
b2d_ATGGAGCAGGCCGTGA-1	4.8_GABA	0.131184	0.00858611	0	0	11.1_Glut
b2d_ATGGAGCAGGCCGTGA-1	5.1_GABA	0.0734675	0.0048085	0	0	11.1_Glut
b2d_ATGGAGCAGGCCGTGA-1	5.2_GABA	0.0415075	0.00271669	0	0	11.1_Glut
b2d_ATGGAGCAGGCCGTGA-1	6_GABA	0.0865645	0.00566571	0	0	11.1_Glut
b2d_ATGGAGCAGGCCGTGA-1	7_GABA	0.0455308	0.00298003	0	0	11.1_Glut
b2d_ATGGAGCAGGCCGTGA-1	8.1_Glut	0.080371	0.00526034	0	0	11.1_Glut
b2d_ATGGAGCAGGCCGTGA-1	8.2_Glut	0.0415542	0.00271976	0	0	11.1_Glut
b2d_ATGGAGCAGGCCGTGA-1	8.3_Glut	0.0345102	0.00225872	0	0	11.1_Glut
b2d_ATGGAGCAGGCCGTGA-1	8.4_Glut	0.0699439	0.00457788	0	0	11.1_Glut
b2d_ATGGAGCAGGCCGTGA-1	8.5_Glut	0.0555232	0.00363404	0	0	11.1_Glut
b2d_ATGGAGCAGGCCGTGA-1	8.6_Glut	0.0728139	0.00476572	0	0	11.1_Glut
b2d_ATGGAGCAGGCCGTGA-1	8.7_Glut	0.352919	0.0230988	0	0	11.1_Glut
b2d_ATGGAGCAGGCCGTGA-1	8.8_Glut	0.054534	0.00356929	0	0	11.1_Glut
b2d_ATGGAGCAGGCCGTGA-1	8.9_Glut	0.0367427	0.00240484	0	0	11.1_Glut
b2d_ATGGAGCAGGCCGTGA-1	8.10_Glut	0.0620666	0.0040623	0	0	11.1_Glut
b2d_ATGGAGCAGGCCGTGA-1	8.11_Glut	0.0377859	0.00247312	0	0	11.1_Glut
b2d_ATGGAGCAGGCCGTGA-1	8-9_Glut	0.0533535	0.00349203	0	0	11.1_Glut
b2d_ATGGAGCAGGCCGTGA-1	9.1_Glut	0.234365	0.0153394	0	0	11.1_Glut
b2d_ATGGAGCAGGCCGTGA-1	9.2_Glut	0.282601	0.0184965	0	0	11.1_Glut
b2d_ATGGAGCAGGCCGTGA-1	9.3_Glut	0.58714	0.0384287	1	0.0714286	11.1_Glut
b2d_ATGGAGCAGGCCGTGA-1	9.4_Glut	0.0797982	0.00522285	0	0	11.1_Glut
b2d_ATGGAGCAGGCCGTGA-1	9.5_Glut	0.0766636	0.00501769	0	0	11.1_Glut
b2d_ATGGAGCAGGCCGTGA-1	9.6_Glut	0.747029	0.0488936	1	0.0714286	11.1_Glut
b2d_ATGGAGCAGGCCGTGA-1	9.7_Glut	0.293343	0.0191995	0	0	11.1_Glut
b2d_ATGGAGCAGGCCGTGA-1	9.8_Glut	0.550014	0.0359988	1	0.0714286	11.1_Glut
b2d_ATGGAGCAGGCCGTGA-1	10.1_Glut	0.106784	0.0069891	0	0	11.1_Glut
b2d_ATGGAGCAGGCCGTGA-1	10.2_Glut	0.0659962	0.0043195	0	0	11.1_Glut
b2d_ATGGAGCAGGCCGTGA-1	11.1_Glut	1.88254	0.123214	2	0.142857	11.1_Glut
b2d_ATGGAGCAGGCCGTGA-1	11.2_Glut	0.226677	0.0148361	0	0	11.1_Glut
b2d_ATGGAGCAGGCCGTGA-1	11.3_Glut	0.264622	0.0173197	0	0	11.1_Glut
b2d_ATGGAGCAGGCCGTGA-1	12_Glut	0.0759295	0.00496964	0	0	11.1_Glut
b2d_ATGGAGCAGGCCGTGA-1	13_Glut	0.123349	0.00807327	0	0	11.1_Glut
b2d_ATGGAGCAGGCCGTGA-1	14_Glut	0.113416	0.00742316	0	0	11.1_Glut
b2d_ATGGAGCAGGCCGTGA-1	15.1_GABA/Glut	1.02082	0.0668133	1	0.0714286	11.1_Glut
b2d_ATGGAGCAGGCCGTGA-1	15.2_GABA	1.57348	0.102986	2	0.142857	11.1_Glut
b2d_ATGGAGCAGGCCGTGA-1	15.3_GABA	0.570089	0.0373128	1	0.0714286	11.1_Glut
b2d_ATGGAGCAGGCCGTGA-1	15.4_GABA	0.755817	0.0494688	1	0.0714286	11.1_Glut
b2d_ATGGAGCAGGCCGTGA-1	15.5_GABA/Glut	0.7481	0.0489637	1	0.0714286	11.1_Glut
b2d_ATGGAGCAGGCCGTGA-1	15.6_Glut	0.213607	0.0139808	0	0	11.1_Glut
b2d_ATGGAGCAGGCCGTGA-1	15.7_Glut	0.0855544	0.0055996	0	0	11.1_Glut
b2d_ATGGATTGACCAAACG-1	1.1_RG	0.0889881	0.00301237	0	0	9.3_Glut
b2d_ATGGATTGACCAAACG-1	1.2_RG	0.115568	0.00391214	0	0	9.3_Glut
b2d_ATGGATTGACCAAACG-1	1.3_MG	0.140033	0.0047403	0	0	9.3_Glut
b2d_ATGGATTGACCAAACG-1	2.1_OPC	0.299799	0.0101486	0	0	9.3_Glut
b2d_ATGGATTGACCAAACG-1	2.2_Oligo	0.00469685	0.000158995	0	0	9.3_Glut
b2d_ATGGATTGACCAAACG-1	3_Peri	0.0049321	0.000166959	0	0	9.3_Glut
b2d_ATGGATTGACCAAACG-1	4.1_GABA	0.0369047	0.00124928	0	0	9.3_Glut
b2d_ATGGATTGACCAAACG-1	4.2_GABA	0.0230768	0.000781183	0	0	9.3_Glut
b2d_ATGGATTGACCAAACG-1	4.3_GABA	0.0184215	0.000623595	0	0	9.3_Glut
b2d_ATGGATTGACCAAACG-1	4.4_GABA	0.0152658	0.000516768	0	0	9.3_Glut
b2d_ATGGATTGACCAAACG-1	4.5_GABA	0.0270983	0.000917315	0	0	9.3_Glut
b2d_ATGGATTGACCAAACG-1	4.6_GABA	0.0175142	0.000592879	0	0	9.3_Glut
b2d_ATGGATTGACCAAACG-1	4.7_GABA	0.0139211	0.00047125	0	0	9.3_Glut
b2d_ATGGATTGACCAAACG-1	4.8_GABA	0.0198343	0.000671421	0	0	9.3_Glut
b2d_ATGGATTGACCAAACG-1	5.1_GABA	0.0324374	0.00109805	0	0	9.3_Glut
b2d_ATGGATTGACCAAACG-1	5.2_GABA	0.0537197	0.00181849	0	0	9.3_Glut
b2d_ATGGATTGACCAAACG-1	6_GABA	0.89401	0.0302635	1	0.037037	9.3_Glut
b2d_ATGGATTGACCAAACG-1	7_GABA	0.0892727	0.00302201	0	0	9.3_Glut
b2d_ATGGATTGACCAAACG-1	8.1_Glut	0.0534231	0.00180845	0	0	9.3_Glut
b2d_ATGGATTGACCAAACG-1	8.2_Glut	0.0178531	0.000604352	0	0	9.3_Glut
b2d_ATGGATTGACCAAACG-1	8.3_Glut	0.012581	0.000425884	0	0	9.3_Glut
b2d_ATGGATTGACCAAACG-1	8.4_Glut	0.0489227	0.0016561	0	0	9.3_Glut
b2d_ATGGATTGACCAAACG-1	8.5_Glut	0.0147462	0.000499181	0	0	9.3_Glut
b2d_ATGGATTGACCAAACG-1	8.6_Glut	0.0172416	0.000583652	0	0	9.3_Glut
b2d_ATGGATTGACCAAACG-1	8.7_Glut	0.0318777	0.00107911	0	0	9.3_Glut
b2d_ATGGATTGACCAAACG-1	8.8_Glut	0.0294732	0.000997709	0	0	9.3_Glut
b2d_ATGGATTGACCAAACG-1	8.9_Glut	0.0162831	0.000551206	0	0	9.3_Glut
b2d_ATGGATTGACCAAACG-1	8.10_Glut	0.0117555	0.000397939	0	0	9.3_Glut
b2d_ATGGATTGACCAAACG-1	8.11_Glut	0.0128178	0.000433901	0	0	9.3_Glut
b2d_ATGGATTGACCAAACG-1	8-9_Glut	0.00814098	0.000275584	0	0	9.3_Glut
b2d_ATGGATTGACCAAACG-1	9.1_Glut	1.75196	0.0593065	2	0.0740741	9.3_Glut
b2d_ATGGATTGACCAAACG-1	9.2_Glut	4.4108	0.149312	4	0.148148	9.3_Glut
b2d_ATGGATTGACCAAACG-1	9.3_Glut	17.1544	0.580701	17	0.62963	9.3_Glut
b2d_ATGGATTGACCAAACG-1	9.4_Glut	0.202041	0.00683937	0	0	9.3_Glut
b2d_ATGGATTGACCAAACG-1	9.5_Glut	0.13446	0.00455165	0	0	9.3_Glut
b2d_ATGGATTGACCAAACG-1	9.6_Glut	2.04211	0.0691284	2	0.0740741	9.3_Glut
b2d_ATGGATTGACCAAACG-1	9.7_Glut	0.0184401	0.000624225	0	0	9.3_Glut
b2d_ATGGATTGACCAAACG-1	9.8_Glut	0.0790749	0.0026768	0	0	9.3_Glut
b2d_ATGGATTGACCAAACG-1	10.1_Glut	0.0385884	0.00130627	0	0	9.3_Glut
b2d_ATGGATTGACCAAACG-1	10.2_Glut	0.0187638	0.000635181	0	0	9.3_Glut
b2d_ATGGATTGACCAAACG-1	11.1_Glut	0.0448358	0.00151776	0	0	9.3_Glut
b2d_ATGGATTGACCAAACG-1	11.2_Glut	0.436428	0.0147737	0	0	9.3_Glut
b2d_ATGGATTGACCAAACG-1	11.3_Glut	0.0377584	0.00127817	0	0	9.3_Glut
b2d_ATGGATTGACCAAACG-1	12_Glut	0.0263879	0.000893267	0	0	9.3_Glut
b2d_ATGGATTGACCAAACG-1	13_Glut	0.0311325	0.00105388	0	0	9.3_Glut
b2d_ATGGATTGACCAAACG-1	14_Glut	0.0582961	0.00197341	0	0	9.3_Glut
b2d_ATGGATTGACCAAACG-1	15.1_GABA/Glut	0.0336522	0.00113917	0	0	9.3_Glut
b2d_ATGGATTGACCAAACG-1	15.2_GABA	0.0252366	0.000854294	0	0	9.3_Glut
b2d_ATGGATTGACCAAACG-1	15.3_GABA	0.0106784	0.00036148	0	0	9.3_Glut
b2d_ATGGATTGACCAAACG-1	15.4_GABA	0.030643	0.00103731	0	0	9.3_Glut
b2d_ATGGATTGACCAAACG-1	15.5_GABA/Glut	0.0477319	0.00161579	0	0	9.3_Glut
b2d_ATGGATTGACCAAACG-1	15.6_Glut	0.0237245	0.000803109	0	0	9.3_Glut
b2d_ATGGATTGACCAAACG-1	15.7_Glut	0.713082	0.0241388	1	0.037037	9.3_Glut
b2d_ATGGTCGCGTGGTTTC-1	1.1_RG	0.398042	0.0561092	0	0	10.1_Glut
b2d_ATGGTCGCGTGGTTTC-1	1.2_RG	0.0574361	0.00809637	0	0	10.1_Glut
b2d_ATGGTCGCGTGGTTTC-1	1.3_MG	0.0703361	0.0099148	0	0	10.1_Glut
b2d_ATGGTCGCGTGGTTTC-1	2.1_OPC	0.0538395	0.00758938	0	0	10.1_Glut
b2d_ATGGTCGCGTGGTTTC-1	2.2_Oligo	0.0243865	0.00343759	0	0	10.1_Glut
b2d_ATGGTCGCGTGGTTTC-1	3_Peri	0.00196261	0.000276655	0	0	10.1_Glut
b2d_ATGGTCGCGTGGTTTC-1	4.1_GABA	0.0896387	0.0126357	0	0	10.1_Glut
b2d_ATGGTCGCGTGGTTTC-1	4.2_GABA	0.0490448	0.00691351	0	0	10.1_Glut
b2d_ATGGTCGCGTGGTTTC-1	4.3_GABA	0.0608682	0.00858017	0	0	10.1_Glut
b2d_ATGGTCGCGTGGTTTC-1	4.4_GABA	0.0420794	0.00593164	0	0	10.1_Glut
b2d_ATGGTCGCGTGGTTTC-1	4.5_GABA	0.0758968	0.0106986	0	0	10.1_Glut
b2d_ATGGTCGCGTGGTTTC-1	4.6_GABA	0.023921	0.00337198	0	0	10.1_Glut
b2d_ATGGTCGCGTGGTTTC-1	4.7_GABA	0.0306938	0.00432669	0	0	10.1_Glut
b2d_ATGGTCGCGTGGTTTC-1	4.8_GABA	0.0158089	0.00222847	0	0	10.1_Glut
b2d_ATGGTCGCGTGGTTTC-1	5.1_GABA	0.0118595	0.00167175	0	0	10.1_Glut
b2d_ATGGTCGCGTGGTTTC-1	5.2_GABA	0.00743632	0.00104825	0	0	10.1_Glut
b2d_ATGGTCGCGTGGTTTC-1	6_GABA	0.0818789	0.0115419	0	0	10.1_Glut
b2d_ATGGTCGCGTGGTTTC-1	7_GABA	0.0173937	0.00245187	0	0	10.1_Glut
b2d_ATGGTCGCGTGGTTTC-1	8.1_Glut	0.0292904	0.00412887	0	0	10.1_Glut
b2d_ATGGTCGCGTGGTTTC-1	8.2_Glut	0.0153986	0.00217064	0	0	10.1_Glut
b2d_ATGGTCGCGTGGTTTC-1	8.3_Glut	0.0117964	0.00166286	0	0	10.1_Glut
b2d_ATGGTCGCGTGGTTTC-1	8.4_Glut	0.0209372	0.00295137	0	0	10.1_Glut
b2d_ATGGTCGCGTGGTTTC-1	8.5_Glut	0.00713609	0.00100593	0	0	10.1_Glut
b2d_ATGGTCGCGTGGTTTC-1	8.6_Glut	0.0181872	0.00256372	0	0	10.1_Glut
b2d_ATGGTCGCGTGGTTTC-1	8.7_Glut	0.0198349	0.00279599	0	0	10.1_Glut
b2d_ATGGTCGCGTGGTTTC-1	8.8_Glut	0.029916	0.00421705	0	0	10.1_Glut
b2d_ATGGTCGCGTGGTTTC-1	8.9_Glut	0.0149934	0.00211352	0	0	10.1_Glut
b2d_ATGGTCGCGTGGTTTC-1	8.10_Glut	0.0142518	0.00200898	0	0	10.1_Glut
b2d_ATGGTCGCGTGGTTTC-1	8.11_Glut	0.0299635	0.00422375	0	0	10.1_Glut
b2d_ATGGTCGCGTGGTTTC-1	8-9_Glut	0.0246704	0.00347761	0	0	10.1_Glut
b2d_ATGGTCGCGTGGTTTC-1	9.1_Glut	0.0478225	0.00674121	0	0	10.1_Glut
b2d_ATGGTCGCGTGGTTTC-1	9.2_Glut	0.0217353	0.00306387	0	0	10.1_Glut
b2d_ATGGTCGCGTGGTTTC-1	9.3_Glut	0.0185815	0.00261931	0	0	10.1_Glut
b2d_ATGGTCGCGTGGTTTC-1	9.4_Glut	0.0338079	0.00476566	0	0	10.1_Glut
b2d_ATGGTCGCGTGGTTTC-1	9.5_Glut	0.0303169	0.00427357	0	0	10.1_Glut
b2d_ATGGTCGCGTGGTTTC-1	9.6_Glut	0.0522886	0.00737076	0	0	10.1_Glut
b2d_ATGGTCGCGTGGTTTC-1	9.7_Glut	0.91242	0.128617	1	0.166667	10.1_Glut
b2d_ATGGTCGCGTGGTTTC-1	9.8_Glut	0.67893	0.0957041	1	0.166667	10.1_Glut
b2d_ATGGTCGCGTGGTTTC-1	10.1_Glut	2.90447	0.409423	3	0.5	10.1_Glut
b2d_ATGGTCGCGTGGTTTC-1	10.2_Glut	0.618968	0.0872516	1	0.166667	10.1_Glut
b2d_ATGGTCGCGTGGTTTC-1	11.1_Glut	0.0575838	0.00811719	0	0	10.1_Glut
b2d_ATGGTCGCGTGGTTTC-1	11.2_Glut	0.0371893	0.00524231	0	0	10.1_Glut
b2d_ATGGTCGCGTGGTTTC-1	11.3_Glut	0.0596919	0.00841436	0	0	10.1_Glut
b2d_ATGGTCGCGTGGTTTC-1	12_Glut	0.0316839	0.00446626	0	0	10.1_Glut
b2d_ATGGTCGCGTGGTTTC-1	13_Glut	0.0439222	0.0061914	0	0	10.1_Glut
b2d_ATGGTCGCGTGGTTTC-1	14_Glut	0.0184247	0.0025972	0	0	10.1_Glut
b2d_ATGGTCGCGTGGTTTC-1	15.1_GABA/Glut	0.0351891	0.00496036	0	0	10.1_Glut
b2d_ATGGTCGCGTGGTTTC-1	15.2_GABA	0.033739	0.00475595	0	0	10.1_Glut
b2d_ATGGTCGCGTGGTTTC-1	15.3_GABA	0.00795782	0.00112176	0	0	10.1_Glut
b2d_ATGGTCGCGTGGTTTC-1	15.4_GABA	0.0249762	0.00352072	0	0	10.1_Glut
b2d_ATGGTCGCGTGGTTTC-1	15.5_GABA/Glut	0.0356397	0.00502388	0	0	10.1_Glut
b2d_ATGGTCGCGTGGTTTC-1	15.6_Glut	0.0135417	0.00190888	0	0	10.1_Glut
b2d_ATGGTCGCGTGGTTTC-1	15.7_Glut	0.0262786	0.00370432	0	0	10.1_Glut
b2d_ATGTGGACATCTTGAT-1	1.1_RG	0.0860087	0.0154692	0	0	2.2_Oligo
b2d_ATGTGGACATCTTGAT-1	1.2_RG	0.316715	0.0569632	0	0	2.2_Oligo
b2d_ATGTGGACATCTTGAT-1	1.3_MG	0.104238	0.0187479	0	0	2.2_Oligo
b2d_ATGTGGACATCTTGAT-1	2.1_OPC	0.046471	0.00835812	0	0	2.2_Oligo
b2d_ATGTGGACATCTTGAT-1	2.2_Oligo	0.595725	0.107145	1	0.333333	2.2_Oligo
b2d_ATGTGGACATCTTGAT-1	3_Peri	0.0145878	0.00262372	0	0	2.2_Oligo
b2d_ATGTGGACATCTTGAT-1	4.1_GABA	0.493331	0.0887289	0	0	2.2_Oligo
b2d_ATGTGGACATCTTGAT-1	4.2_GABA	0.229235	0.0412294	0	0	2.2_Oligo
b2d_ATGTGGACATCTTGAT-1	4.3_GABA	0.0666064	0.0119796	0	0	2.2_Oligo
b2d_ATGTGGACATCTTGAT-1	4.4_GABA	0.0927206	0.0166764	0	0	2.2_Oligo
b2d_ATGTGGACATCTTGAT-1	4.5_GABA	0.186249	0.0334982	0	0	2.2_Oligo
b2d_ATGTGGACATCTTGAT-1	4.6_GABA	0.232862	0.0418818	0	0	2.2_Oligo
b2d_ATGTGGACATCTTGAT-1	4.7_GABA	0.0555564	0.00999219	0	0	2.2_Oligo
b2d_ATGTGGACATCTTGAT-1	4.8_GABA	0.113652	0.0204411	0	0	2.2_Oligo
b2d_ATGTGGACATCTTGAT-1	5.1_GABA	0.0241531	0.00434409	0	0	2.2_Oligo
b2d_ATGTGGACATCTTGAT-1	5.2_GABA	0.0144698	0.00260249	0	0	2.2_Oligo
b2d_ATGTGGACATCTTGAT-1	6_GABA	0.0693149	0.0124668	0	0	2.2_Oligo
b2d_ATGTGGACATCTTGAT-1	7_GABA	0.0145174	0.00261106	0	0	2.2_Oligo
b2d_ATGTGGACATCTTGAT-1	8.1_Glut	0.0350972	0.00631247	0	0	2.2_Oligo
b2d_ATGTGGACATCTTGAT-1	8.2_Glut	0.0288493	0.00518873	0	0	2.2_Oligo
b2d_ATGTGGACATCTTGAT-1	8.3_Glut	0.0435077	0.00782515	0	0	2.2_Oligo
b2d_ATGTGGACATCTTGAT-1	8.4_Glut	0.0255234	0.00459055	0	0	2.2_Oligo
b2d_ATGTGGACATCTTGAT-1	8.5_Glut	0.0179105	0.00322133	0	0	2.2_Oligo
b2d_ATGTGGACATCTTGAT-1	8.6_Glut	0.0259983	0.00467596	0	0	2.2_Oligo
b2d_ATGTGGACATCTTGAT-1	8.7_Glut	0.035251	0.00634012	0	0	2.2_Oligo
b2d_ATGTGGACATCTTGAT-1	8.8_Glut	0.0368158	0.00662157	0	0	2.2_Oligo
b2d_ATGTGGACATCTTGAT-1	8.9_Glut	0.023706	0.00426369	0	0	2.2_Oligo
b2d_ATGTGGACATCTTGAT-1	8.10_Glut	0.0133947	0.00240912	0	0	2.2_Oligo
b2d_ATGTGGACATCTTGAT-1	8.11_Glut	0.0191829	0.00345017	0	0	2.2_Oligo
b2d_ATGTGGACATCTTGAT-1	8-9_Glut	0.0412515	0.00741936	0	0	2.2_Oligo
b2d_ATGTGGACATCTTGAT-1	9.1_Glut	0.0365117	0.00656686	0	0	2.2_Oligo
b2d_ATGTGGACATCTTGAT-1	9.2_Glut	0.0274368	0.00493469	0	0	2.2_Oligo
b2d_ATGTGGACATCTTGAT-1	9.3_Glut	0.0321166	0.00577638	0	0	2.2_Oligo
b2d_ATGTGGACATCTTGAT-1	9.4_Glut	0.0251578	0.00452479	0	0	2.2_Oligo
b2d_ATGTGGACATCTTGAT-1	9.5_Glut	0.0315074	0.00566682	0	0	2.2_Oligo
b2d_ATGTGGACATCTTGAT-1	9.6_Glut	0.0334945	0.00602421	0	0	2.2_Oligo
b2d_ATGTGGACATCTTGAT-1	9.7_Glut	0.0380874	0.00685028	0	0	2.2_Oligo
b2d_ATGTGGACATCTTGAT-1	9.8_Glut	0.0333781	0.00600328	0	0	2.2_Oligo
b2d_ATGTGGACATCTTGAT-1	10.1_Glut	0.039805	0.00715919	0	0	2.2_Oligo
b2d_ATGTGGACATCTTGAT-1	10.2_Glut	0.0201723	0.00362811	0	0	2.2_Oligo
b2d_ATGTGGACATCTTGAT-1	11.1_Glut	0.0214133	0.00385133	0	0	2.2_Oligo
b2d_ATGTGGACATCTTGAT-1	11.2_Glut	0.0204179	0.00367229	0	0	2.2_Oligo
b2d_ATGTGGACATCTTGAT-1	11.3_Glut	0.0260955	0.00469346	0	0	2.2_Oligo
b2d_ATGTGGACATCTTGAT-1	12_Glut	0.0971476	0.0174726	0	0	2.2_Oligo
b2d_ATGTGGACATCTTGAT-1	13_Glut	0.0280064	0.00503714	0	0	2.2_Oligo
b2d_ATGTGGACATCTTGAT-1	14_Glut	0.0328143	0.00590187	0	0	2.2_Oligo
b2d_ATGTGGACATCTTGAT-1	15.1_GABA/Glut	0.419291	0.0754123	0	0	2.2_Oligo
b2d_ATGTGGACATCTTGAT-1	15.2_GABA	0.615472	0.110697	1	0.333333	2.2_Oligo
b2d_ATGTGGACATCTTGAT-1	15.3_GABA	0.530073	0.0953372	1	0.333333	2.2_Oligo
b2d_ATGTGGACATCTTGAT-1	15.4_GABA	0.259259	0.0466295	0	0	2.2_Oligo
b2d_ATGTGGACATCTTGAT-1	15.5_GABA/Glut	0.0267056	0.00480318	0	0	2.2_Oligo
b2d_ATGTGGACATCTTGAT-1	15.6_Glut	0.0321321	0.00577917	0	0	2.2_Oligo
b2d_ATGTGGACATCTTGAT-1	15.7_Glut	0.0305864	0.00550117	0	0	2.2_Oligo
b2d_ATTAAACATGCGGACC-1	1.1_RG	1.96235	0.0876616	2	0.1	15.1_GABA/Glut
b2d_ATTAAACATGCGGACC-1	1.2_RG	1.11846	0.0499636	1	0.05	15.1_GABA/Glut
b2d_ATTAAACATGCGGACC-1	1.3_MG	0.127392	0.00569079	0	0	15.1_GABA/Glut
b2d_ATTAAACATGCGGACC-1	2.1_OPC	0.169946	0.00759175	0	0	15.1_GABA/Glut
b2d_ATTAAACATGCGGACC-1	2.2_Oligo	0.172991	0.00772778	0	0	15.1_GABA/Glut
b2d_ATTAAACATGCGGACC-1	3_Peri	0.0894357	0.00399524	0	0	15.1_GABA/Glut
b2d_ATTAAACATGCGGACC-1	4.1_GABA	0.0373854	0.00167007	0	0	15.1_GABA/Glut
b2d_ATTAAACATGCGGACC-1	4.2_GABA	0.0162186	0.000724513	0	0	15.1_GABA/Glut
b2d_ATTAAACATGCGGACC-1	4.3_GABA	0.0945414	0.00422332	0	0	15.1_GABA/Glut
b2d_ATTAAACATGCGGACC-1	4.4_GABA	0.0268515	0.0011995	0	0	15.1_GABA/Glut
b2d_ATTAAACATGCGGACC-1	4.5_GABA	0.0383841	0.00171468	0	0	15.1_GABA/Glut
b2d_ATTAAACATGCGGACC-1	4.6_GABA	0.0360125	0.00160874	0	0	15.1_GABA/Glut
b2d_ATTAAACATGCGGACC-1	4.7_GABA	0.0289291	0.00129231	0	0	15.1_GABA/Glut
b2d_ATTAAACATGCGGACC-1	4.8_GABA	0.226577	0.0101216	0	0	15.1_GABA/Glut
b2d_ATTAAACATGCGGACC-1	5.1_GABA	0.0574786	0.00256767	0	0	15.1_GABA/Glut
b2d_ATTAAACATGCGGACC-1	5.2_GABA	0.0620697	0.00277276	0	0	15.1_GABA/Glut
b2d_ATTAAACATGCGGACC-1	6_GABA	0.0452273	0.00202038	0	0	15.1_GABA/Glut
b2d_ATTAAACATGCGGACC-1	7_GABA	0.0825351	0.00368698	0	0	15.1_GABA/Glut
b2d_ATTAAACATGCGGACC-1	8.1_Glut	0.0371217	0.00165829	0	0	15.1_GABA/Glut
b2d_ATTAAACATGCGGACC-1	8.2_Glut	0.0163145	0.000728794	0	0	15.1_GABA/Glut
b2d_ATTAAACATGCGGACC-1	8.3_Glut	0.0138124	0.000617022	0	0	15.1_GABA/Glut
b2d_ATTAAACATGCGGACC-1	8.4_Glut	0.0316243	0.00141271	0	0	15.1_GABA/Glut
b2d_ATTAAACATGCGGACC-1	8.5_Glut	0.0186281	0.000832147	0	0	15.1_GABA/Glut
b2d_ATTAAACATGCGGACC-1	8.6_Glut	0.0299862	0.00133954	0	0	15.1_GABA/Glut
b2d_ATTAAACATGCGGACC-1	8.7_Glut	0.0274546	0.00122644	0	0	15.1_GABA/Glut
b2d_ATTAAACATGCGGACC-1	8.8_Glut	0.0170037	0.000759583	0	0	15.1_GABA/Glut
b2d_ATTAAACATGCGGACC-1	8.9_Glut	0.0163355	0.000729734	0	0	15.1_GABA/Glut
b2d_ATTAAACATGCGGACC-1	8.10_Glut	0.0123553	0.000551932	0	0	15.1_GABA/Glut
b2d_ATTAAACATGCGGACC-1	8.11_Glut	0.0179828	0.000803322	0	0	15.1_GABA/Glut
b2d_ATTAAACATGCGGACC-1	8-9_Glut	0.0215959	0.000964727	0	0	15.1_GABA/Glut
b2d_ATTAAACATGCGGACC-1	9.1_Glut	0.0257024	0.00114817	0	0	15.1_GABA/Glut
b2d_ATTAAACATGCGGACC-1	9.2_Glut	0.0610652	0.00272789	0	0	15.1_GABA/Glut
b2d_ATTAAACATGCGGACC-1	9.3_Glut	0.0544166	0.00243088	0	0	15.1_GABA/Glut
b2d_ATTAAACATGCGGACC-1	9.4_Glut	0.0243806	0.00108912	0	0	15.1_GABA/Glut
b2d_ATTAAACATGCGGACC-1	9.5_Glut	0.145992	0.00652171	0	0	15.1_GABA/Glut
b2d_ATTAAACATGCGGACC-1	9.6_Glut	0.0615286	0.00274858	0	0	15.1_GABA/Glut
b2d_ATTAAACATGCGGACC-1	9.7_Glut	0.0555711	0.00248246	0	0	15.1_GABA/Glut
b2d_ATTAAACATGCGGACC-1	9.8_Glut	0.0484485	0.00216428	0	0	15.1_GABA/Glut
b2d_ATTAAACATGCGGACC-1	10.1_Glut	0.0319125	0.00142559	0	0	15.1_GABA/Glut
b2d_ATTAAACATGCGGACC-1	10.2_Glut	0.0264202	0.00118024	0	0	15.1_GABA/Glut
b2d_ATTAAACATGCGGACC-1	11.1_Glut	0.0231946	0.00103614	0	0	15.1_GABA/Glut
b2d_ATTAAACATGCGGACC-1	11.2_Glut	0.026128	0.00116718	0	0	15.1_GABA/Glut
b2d_ATTAAACATGCGGACC-1	11.3_Glut	0.0242406	0.00108287	0	0	15.1_GABA/Glut
b2d_ATTAAACATGCGGACC-1	12_Glut	0.0259418	0.00115886	0	0	15.1_GABA/Glut
b2d_ATTAAACATGCGGACC-1	13_Glut	0.0371408	0.00165914	0	0	15.1_GABA/Glut
b2d_ATTAAACATGCGGACC-1	14_Glut	0.310987	0.0138923	0	0	15.1_GABA/Glut
b2d_ATTAAACATGCGGACC-1	15.1_GABA/Glut	8.7304	0.390002	9	0.45	15.1_GABA/Glut
b2d_ATTAAACATGCGGACC-1	15.2_GABA	2.94339	0.131486	3	0.15	15.1_GABA/Glut
b2d_ATTAAACATGCGGACC-1	15.3_GABA	0.038167	0.00170498	0	0	15.1_GABA/Glut
b2d_ATTAAACATGCGGACC-1	15.4_GABA	2.34841	0.104907	2	0.1	15.1_GABA/Glut
b2d_ATTAAACATGCGGACC-1	15.5_GABA/Glut	1.47139	0.0657294	1	0.05	15.1_GABA/Glut
b2d_ATTAAACATGCGGACC-1	15.6_Glut	0.577441	0.0257953	1	0.05	15.1_GABA/Glut
b2d_ATTAAACATGCGGACC-1	15.7_Glut	0.640279	0.0286023	1	0.05	15.1_GABA/Glut
b2d_ATTAGGCGATGCTTTC-1	1.1_RG	0.447815	0.023524	0	0	4.1_GABA
b2d_ATTAGGCGATGCTTTC-1	1.2_RG	0.0534261	0.00280651	0	0	4.1_GABA
b2d_ATTAGGCGATGCTTTC-1	1.3_MG	0.0350433	0.00184085	0	0	4.1_GABA
b2d_ATTAGGCGATGCTTTC-1	2.1_OPC	0.0370193	0.00194465	0	0	4.1_GABA
b2d_ATTAGGCGATGCTTTC-1	2.2_Oligo	0.0544325	0.00285937	0	0	4.1_GABA
b2d_ATTAGGCGATGCTTTC-1	3_Peri	0.00385453	0.000202481	0	0	4.1_GABA
b2d_ATTAGGCGATGCTTTC-1	4.1_GABA	5.48229	0.287989	5	0.357143	4.1_GABA
b2d_ATTAGGCGATGCTTTC-1	4.2_GABA	1.43774	0.0755256	1	0.0714286	4.1_GABA
b2d_ATTAGGCGATGCTTTC-1	4.3_GABA	0.158903	0.00834728	0	0	4.1_GABA
b2d_ATTAGGCGATGCTTTC-1	4.4_GABA	0.380528	0.0199894	0	0	4.1_GABA
b2d_ATTAGGCGATGCTTTC-1	4.5_GABA	2.50514	0.131597	3	0.214286	4.1_GABA
b2d_ATTAGGCGATGCTTTC-1	4.6_GABA	3.40959	0.179108	3	0.214286	4.1_GABA
b2d_ATTAGGCGATGCTTTC-1	4.7_GABA	0.0980378	0.00514999	0	0	4.1_GABA
b2d_ATTAGGCGATGCTTTC-1	4.8_GABA	0.0598048	0.00314158	0	0	4.1_GABA
b2d_ATTAGGCGATGCTTTC-1	5.1_GABA	0.0765019	0.0040187	0	0	4.1_GABA
b2d_ATTAGGCGATGCTTTC-1	5.2_GABA	0.044206	0.00232217	0	0	4.1_GABA
b2d_ATTAGGCGATGCTTTC-1	6_GABA	0.0539122	0.00283204	0	0	4.1_GABA
b2d_ATTAGGCGATGCTTTC-1	7_GABA	0.169773	0.00891831	0	0	4.1_GABA
b2d_ATTAGGCGATGCTTTC-1	8.1_Glut	0.10978	0.00576682	0	0	4.1_GABA
b2d_ATTAGGCGATGCTTTC-1	8.2_Glut	0.100602	0.00528468	0	0	4.1_GABA
b2d_ATTAGGCGATGCTTTC-1	8.3_Glut	0.0425768	0.00223659	0	0	4.1_GABA
b2d_ATTAGGCGATGCTTTC-1	8.4_Glut	0.0456458	0.0023978	0	0	4.1_GABA
b2d_ATTAGGCGATGCTTTC-1	8.5_Glut	0.0193663	0.00101733	0	0	4.1_GABA
b2d_ATTAGGCGATGCTTTC-1	8.6_Glut	0.0299151	0.00157146	0	0	4.1_GABA
b2d_ATTAGGCGATGCTTTC-1	8.7_Glut	0.031914	0.00167646	0	0	4.1_GABA
b2d_ATTAGGCGATGCTTTC-1	8.8_Glut	0.0610091	0.00320485	0	0	4.1_GABA
b2d_ATTAGGCGATGCTTTC-1	8.9_Glut	0.0139085	0.000730622	0	0	4.1_GABA
b2d_ATTAGGCGATGCTTTC-1	8.10_Glut	0.0214634	0.00112749	0	0	4.1_GABA
b2d_ATTAGGCGATGCTTTC-1	8.11_Glut	0.0162044	0.000851227	0	0	4.1_GABA
b2d_ATTAGGCGATGCTTTC-1	8-9_Glut	0.0425095	0.00223305	0	0	4.1_GABA
b2d_ATTAGGCGATGCTTTC-1	9.1_Glut	0.0496347	0.00260735	0	0	4.1_GABA
b2d_ATTAGGCGATGCTTTC-1	9.2_Glut	0.0553738	0.00290882	0	0	4.1_GABA
b2d_ATTAGGCGATGCTTTC-1	9.3_Glut	0.0891765	0.0046845	0	0	4.1_GABA
b2d_ATTAGGCGATGCTTTC-1	9.4_Glut	0.0469838	0.00246809	0	0	4.1_GABA
b2d_ATTAGGCGATGCTTTC-1	9.5_Glut	0.0578385	0.0030383	0	0	4.1_GABA
b2d_ATTAGGCGATGCTTTC-1	9.6_Glut	0.187715	0.00986079	0	0	4.1_GABA
b2d_ATTAGGCGATGCTTTC-1	9.7_Glut	0.202826	0.0106546	0	0	4.1_GABA
b2d_ATTAGGCGATGCTTTC-1	9.8_Glut	0.114964	0.00603915	0	0	4.1_GABA
b2d_ATTAGGCGATGCTTTC-1	10.1_Glut	0.279163	0.0146646	0	0	4.1_GABA
b2d_ATTAGGCGATGCTTTC-1	10.2_Glut	0.194081	0.0101952	0	0	4.1_GABA
b2d_ATTAGGCGATGCTTTC-1	11.1_Glut	0.180222	0.0094672	0	0	4.1_GABA
b2d_ATTAGGCGATGCTTTC-1	11.2_Glut	0.0670872	0.00352414	0	0	4.1_GABA
b2d_ATTAGGCGATGCTTTC-1	11.3_Glut	0.0401878	0.00211109	0	0	4.1_GABA
b2d_ATTAGGCGATGCTTTC-1	12_Glut	0.064912	0.00340987	0	0	4.1_GABA
b2d_ATTAGGCGATGCTTTC-1	13_Glut	0.0432507	0.00227199	0	0	4.1_GABA
b2d_ATTAGGCGATGCTTTC-1	14_Glut	0.157785	0.00828856	0	0	4.1_GABA
b2d_ATTAGGCGATGCTTTC-1	15.1_GABA/Glut	0.576737	0.0302964	1	0.0714286	4.1_GABA
b2d_ATTAGGCGATGCTTTC-1	15.2_GABA	1.06953	0.0561829	1	0.0714286	4.1_GABA
b2d_ATTAGGCGATGCTTTC-1	15.3_GABA	0.0275966	0.00144967	0	0	4.1_GABA
b2d_ATTAGGCGATGCTTTC-1	15.4_GABA	0.209717	0.0110166	0	0	4.1_GABA
b2d_ATTAGGCGATGCTTTC-1	15.5_GABA/Glut	0.149129	0.00783387	0	0	4.1_GABA
b2d_ATTAGGCGATGCTTTC-1	15.6_Glut	0.0254573	0.00133729	0	0	4.1_GABA
b2d_ATTAGGCGATGCTTTC-1	15.7_Glut	0.104214	0.00547443	0	0	4.1_GABA
b2d_ATTCACTGATGTTGGA-1	1.1_RG	0.11385	0.0182477	0	0	8.7_Glut
b2d_ATTCACTGATGTTGGA-1	1.2_RG	0.12941	0.0207416	0	0	8.7_Glut
b2d_ATTCACTGATGTTGGA-1	1.3_MG	0.129014	0.0206781	0	0	8.7_Glut
b2d_ATTCACTGATGTTGGA-1	2.1_OPC	0.128768	0.0206387	0	0	8.7_Glut
b2d_ATTCACTGATGTTGGA-1	2.2_Oligo	0.090276	0.0144693	0	0	8.7_Glut
b2d_ATTCACTGATGTTGGA-1	3_Peri	0.00261262	0.000418747	0	0	8.7_Glut
b2d_ATTCACTGATGTTGGA-1	4.1_GABA	0.0275491	0.00441552	0	0	8.7_Glut
b2d_ATTCACTGATGTTGGA-1	4.2_GABA	0.0195231	0.00312912	0	0	8.7_Glut
b2d_ATTCACTGATGTTGGA-1	4.3_GABA	0.0265791	0.00426004	0	0	8.7_Glut
b2d_ATTCACTGATGTTGGA-1	4.4_GABA	0.0216772	0.00347439	0	0	8.7_Glut
b2d_ATTCACTGATGTTGGA-1	4.5_GABA	0.0214033	0.00343048	0	0	8.7_Glut
b2d_ATTCACTGATGTTGGA-1	4.6_GABA	0.0113302	0.00181598	0	0	8.7_Glut
b2d_ATTCACTGATGTTGGA-1	4.7_GABA	0.0296717	0.00475572	0	0	8.7_Glut
b2d_ATTCACTGATGTTGGA-1	4.8_GABA	0.0180491	0.00289288	0	0	8.7_Glut
b2d_ATTCACTGATGTTGGA-1	5.1_GABA	0.01544	0.0024747	0	0	8.7_Glut
b2d_ATTCACTGATGTTGGA-1	5.2_GABA	0.0297636	0.00477045	0	0	8.7_Glut
b2d_ATTCACTGATGTTGGA-1	6_GABA	0.313881	0.0503083	0	0	8.7_Glut
b2d_ATTCACTGATGTTGGA-1	7_GABA	0.00836284	0.00134038	0	0	8.7_Glut
b2d_ATTCACTGATGTTGGA-1	8.1_Glut	0.218927	0.0350892	0	0	8.7_Glut
b2d_ATTCACTGATGTTGGA-1	8.2_Glut	0.296466	0.0475171	0	0	8.7_Glut
b2d_ATTCACTGATGTTGGA-1	8.3_Glut	0.215899	0.0346039	0	0	8.7_Glut
b2d_ATTCACTGATGTTGGA-1	8.4_Glut	0.166383	0.0266676	0	0	8.7_Glut
b2d_ATTCACTGATGTTGGA-1	8.5_Glut	0.0240328	0.00385193	0	0	8.7_Glut
b2d_ATTCACTGATGTTGGA-1	8.6_Glut	0.0381187	0.0061096	0	0	8.7_Glut
b2d_ATTCACTGATGTTGGA-1	8.7_Glut	1.09189	0.175006	1	0.333333	8.7_Glut
b2d_ATTCACTGATGTTGGA-1	8.8_Glut	0.181904	0.0291552	0	0	8.7_Glut
b2d_ATTCACTGATGTTGGA-1	8.9_Glut	0.0509042	0.00815882	0	0	8.7_Glut
b2d_ATTCACTGATGTTGGA-1	8.10_Glut	0.649071	0.104032	1	0.333333	8.7_Glut
b2d_ATTCACTGATGTTGGA-1	8.11_Glut	0.48723	0.0780923	0	0	8.7_Glut
b2d_ATTCACTGATGTTGGA-1	8-9_Glut	0.0495586	0.00794316	0	0	8.7_Glut
b2d_ATTCACTGATGTTGGA-1	9.1_Glut	0.0226434	0.00362924	0	0	8.7_Glut
b2d_ATTCACTGATGTTGGA-1	9.2_Glut	0.0236298	0.00378734	0	0	8.7_Glut
b2d_ATTCACTGATGTTGGA-1	9.3_Glut	0.0242433	0.00388567	0	0	8.7_Glut
b2d_ATTCACTGATGTTGGA-1	9.4_Glut	0.0249976	0.00400657	0	0	8.7_Glut
b2d_ATTCACTGATGTTGGA-1	9.5_Glut	0.018383	0.0029464	0	0	8.7_Glut
b2d_ATTCACTGATGTTGGA-1	9.6_Glut	0.0204125	0.00327168	0	0	8.7_Glut
b2d_ATTCACTGATGTTGGA-1	9.7_Glut	0.0209615	0.00335967	0	0	8.7_Glut
b2d_ATTCACTGATGTTGGA-1	9.8_Glut	0.0168465	0.00270013	0	0	8.7_Glut
b2d_ATTCACTGATGTTGGA-1	10.1_Glut	0.0449206	0.00719978	0	0	8.7_Glut
b2d_ATTCACTGATGTTGGA-1	10.2_Glut	0.0180315	0.00289006	0	0	8.7_Glut
b2d_ATTCACTGATGTTGGA-1	11.1_Glut	0.0234977	0.00376617	0	0	8.7_Glut
b2d_ATTCACTGATGTTGGA-1	11.2_Glut	0.0340749	0.00546146	0	0	8.7_Glut
b2d_ATTCACTGATGTTGGA-1	11.3_Glut	0.0268267	0.00429973	0	0	8.7_Glut
b2d_ATTCACTGATGTTGGA-1	12_Glut	1.0295	0.165007	1	0.333333	8.7_Glut
b2d_ATTCACTGATGTTGGA-1	13_Glut	0.0280055	0.00448867	0	0	8.7_Glut
b2d_ATTCACTGATGTTGGA-1	14_Glut	0.0449332	0.00720181	0	0	8.7_Glut
b2d_ATTCACTGATGTTGGA-1	15.1_GABA/Glut	0.0306691	0.00491559	0	0	8.7_Glut
b2d_ATTCACTGATGTTGGA-1	15.2_GABA	0.023257	0.00372759	0	0	8.7_Glut
b2d_ATTCACTGATGTTGGA-1	15.3_GABA	0.0418331	0.00670493	0	0	8.7_Glut
b2d_ATTCACTGATGTTGGA-1	15.4_GABA	0.0147286	0.00236067	0	0	8.7_Glut
b2d_ATTCACTGATGTTGGA-1	15.5_GABA/Glut	0.020219	0.00324066	0	0	8.7_Glut
b2d_ATTCACTGATGTTGGA-1	15.6_Glut	0.0346775	0.00555805	0	0	8.7_Glut
b2d_ATTCACTGATGTTGGA-1	15.7_Glut	0.0443167	0.00710299	0	0	8.7_Glut
b2d_ATTCATATACTGTCCA-1	1.1_RG	0.75257	0.116524	1	0.2	15.1_GABA/Glut
b2d_ATTCATATACTGTCCA-1	1.2_RG	0.0753508	0.0116669	0	0	15.1_GABA/Glut
b2d_ATTCATATACTGTCCA-1	1.3_MG	0.575346	0.0890836	1	0.2	15.1_GABA/Glut
b2d_ATTCATATACTGTCCA-1	2.1_OPC	0.0781781	0.0121047	0	0	15.1_GABA/Glut
b2d_ATTCATATACTGTCCA-1	2.2_Oligo	0.357048	0.0552834	0	0	15.1_GABA/Glut
b2d_ATTCATATACTGTCCA-1	3_Peri	0.129942	0.0201195	0	0	15.1_GABA/Glut
b2d_ATTCATATACTGTCCA-1	4.1_GABA	0.0165608	0.00256419	0	0	15.1_GABA/Glut
b2d_ATTCATATACTGTCCA-1	4.2_GABA	0.0103407	0.0016011	0	0	15.1_GABA/Glut
b2d_ATTCATATACTGTCCA-1	4.3_GABA	0.0325224	0.0050356	0	0	15.1_GABA/Glut
b2d_ATTCATATACTGTCCA-1	4.4_GABA	0.01982	0.00306882	0	0	15.1_GABA/Glut
b2d_ATTCATATACTGTCCA-1	4.5_GABA	0.0154391	0.00239051	0	0	15.1_GABA/Glut
b2d_ATTCATATACTGTCCA-1	4.6_GABA	0.0286996	0.00444369	0	0	15.1_GABA/Glut
b2d_ATTCATATACTGTCCA-1	4.7_GABA	0.0144126	0.00223156	0	0	15.1_GABA/Glut
b2d_ATTCATATACTGTCCA-1	4.8_GABA	0.0261404	0.00404744	0	0	15.1_GABA/Glut
b2d_ATTCATATACTGTCCA-1	5.1_GABA	0.0141386	0.00218915	0	0	15.1_GABA/Glut
b2d_ATTCATATACTGTCCA-1	5.2_GABA	0.0201867	0.00312561	0	0	15.1_GABA/Glut
b2d_ATTCATATACTGTCCA-1	6_GABA	0.0459948	0.00712159	0	0	15.1_GABA/Glut
b2d_ATTCATATACTGTCCA-1	7_GABA	0.0186908	0.00289399	0	0	15.1_GABA/Glut
b2d_ATTCATATACTGTCCA-1	8.1_Glut	0.014444	0.00223643	0	0	15.1_GABA/Glut
b2d_ATTCATATACTGTCCA-1	8.2_Glut	0.0093759	0.00145171	0	0	15.1_GABA/Glut
b2d_ATTCATATACTGTCCA-1	8.3_Glut	0.00928979	0.00143838	0	0	15.1_GABA/Glut
b2d_ATTCATATACTGTCCA-1	8.4_Glut	0.020749	0.00321267	0	0	15.1_GABA/Glut
b2d_ATTCATATACTGTCCA-1	8.5_Glut	0.0123997	0.0019199	0	0	15.1_GABA/Glut
b2d_ATTCATATACTGTCCA-1	8.6_Glut	0.0120775	0.00187002	0	0	15.1_GABA/Glut
b2d_ATTCATATACTGTCCA-1	8.7_Glut	0.027615	0.00427576	0	0	15.1_GABA/Glut
b2d_ATTCATATACTGTCCA-1	8.8_Glut	0.012102	0.00187381	0	0	15.1_GABA/Glut
b2d_ATTCATATACTGTCCA-1	8.9_Glut	0.00874866	0.0013546	0	0	15.1_GABA/Glut
b2d_ATTCATATACTGTCCA-1	8.10_Glut	0.00804318	0.00124536	0	0	15.1_GABA/Glut
b2d_ATTCATATACTGTCCA-1	8.11_Glut	0.00972453	0.00150569	0	0	15.1_GABA/Glut
b2d_ATTCATATACTGTCCA-1	8-9_Glut	0.0124538	0.00192827	0	0	15.1_GABA/Glut
b2d_ATTCATATACTGTCCA-1	9.1_Glut	0.0170437	0.00263896	0	0	15.1_GABA/Glut
b2d_ATTCATATACTGTCCA-1	9.2_Glut	0.0186959	0.00289477	0	0	15.1_GABA/Glut
b2d_ATTCATATACTGTCCA-1	9.3_Glut	0.0310493	0.0048075	0	0	15.1_GABA/Glut
b2d_ATTCATATACTGTCCA-1	9.4_Glut	0.0126088	0.00195228	0	0	15.1_GABA/Glut
b2d_ATTCATATACTGTCCA-1	9.5_Glut	0.0336809	0.00521498	0	0	15.1_GABA/Glut
b2d_ATTCATATACTGTCCA-1	9.6_Glut	0.0304236	0.00471063	0	0	15.1_GABA/Glut
b2d_ATTCATATACTGTCCA-1	9.7_Glut	0.0163173	0.00252648	0	0	15.1_GABA/Glut
b2d_ATTCATATACTGTCCA-1	9.8_Glut	0.0348428	0.00539488	0	0	15.1_GABA/Glut
b2d_ATTCATATACTGTCCA-1	10.1_Glut	0.0133086	0.00206063	0	0	15.1_GABA/Glut
b2d_ATTCATATACTGTCCA-1	10.2_Glut	0.0119434	0.00184925	0	0	15.1_GABA/Glut
b2d_ATTCATATACTGTCCA-1	11.1_Glut	0.0155501	0.0024077	0	0	15.1_GABA/Glut
b2d_ATTCATATACTGTCCA-1	11.2_Glut	0.0167135	0.00258783	0	0	15.1_GABA/Glut
b2d_ATTCATATACTGTCCA-1	11.3_Glut	0.0168133	0.00260328	0	0	15.1_GABA/Glut
b2d_ATTCATATACTGTCCA-1	12_Glut	0.0159319	0.00246681	0	0	15.1_GABA/Glut
b2d_ATTCATATACTGTCCA-1	13_Glut	0.0176121	0.00272696	0	0	15.1_GABA/Glut
b2d_ATTCATATACTGTCCA-1	14_Glut	0.0427944	0.00662607	0	0	15.1_GABA/Glut
b2d_ATTCATATACTGTCCA-1	15.1_GABA/Glut	1.92798	0.298518	2	0.4	15.1_GABA/Glut
b2d_ATTCATATACTGTCCA-1	15.2_GABA	0.743452	0.115112	1	0.2	15.1_GABA/Glut
b2d_ATTCATATACTGTCCA-1	15.3_GABA	0.479957	0.074314	0	0	15.1_GABA/Glut
b2d_ATTCATATACTGTCCA-1	15.4_GABA	0.169866	0.0263012	0	0	15.1_GABA/Glut
b2d_ATTCATATACTGTCCA-1	15.5_GABA/Glut	0.0536623	0.00830879	0	0	15.1_GABA/Glut
b2d_ATTCATATACTGTCCA-1	15.6_Glut	0.153476	0.0237635	0	0	15.1_GABA/Glut
b2d_ATTCATATACTGTCCA-1	15.7_Glut	0.196375	0.0304057	0	0	15.1_GABA/Glut
b2d_CAAGAGGGCGGAGTAC-1	1.1_RG	0.110418	0.0081185	0	0	15.2_GABA
b2d_CAAGAGGGCGGAGTAC-1	1.2_RG	0.129309	0.00950745	0	0	15.2_GABA
b2d_CAAGAGGGCGGAGTAC-1	1.3_MG	0.123547	0.00908378	0	0	15.2_GABA
b2d_CAAGAGGGCGGAGTAC-1	2.1_OPC	0.0535664	0.00393847	0	0	15.2_GABA
b2d_CAAGAGGGCGGAGTAC-1	2.2_Oligo	0.118091	0.00868268	0	0	15.2_GABA
b2d_CAAGAGGGCGGAGTAC-1	3_Peri	0.00315141	0.000231707	0	0	15.2_GABA
b2d_CAAGAGGGCGGAGTAC-1	4.1_GABA	1.91114	0.140516	2	0.153846	15.2_GABA
b2d_CAAGAGGGCGGAGTAC-1	4.2_GABA	1.51104	0.111099	2	0.153846	15.2_GABA
b2d_CAAGAGGGCGGAGTAC-1	4.3_GABA	0.0881098	0.00647827	0	0	15.2_GABA
b2d_CAAGAGGGCGGAGTAC-1	4.4_GABA	0.24114	0.0177298	0	0	15.2_GABA
b2d_CAAGAGGGCGGAGTAC-1	4.5_GABA	0.660369	0.0485536	1	0.0769231	15.2_GABA
b2d_CAAGAGGGCGGAGTAC-1	4.6_GABA	2.0638	0.151741	2	0.153846	15.2_GABA
b2d_CAAGAGGGCGGAGTAC-1	4.7_GABA	0.0710406	0.00522326	0	0	15.2_GABA
b2d_CAAGAGGGCGGAGTAC-1	4.8_GABA	0.0976264	0.00717799	0	0	15.2_GABA
b2d_CAAGAGGGCGGAGTAC-1	5.1_GABA	0.217176	0.0159679	0	0	15.2_GABA
b2d_CAAGAGGGCGGAGTAC-1	5.2_GABA	0.0394483	0.00290044	0	0	15.2_GABA
b2d_CAAGAGGGCGGAGTAC-1	6_GABA	0.0353402	0.00259839	0	0	15.2_GABA
b2d_CAAGAGGGCGGAGTAC-1	7_GABA	0.0610544	0.00448903	0	0	15.2_GABA
b2d_CAAGAGGGCGGAGTAC-1	8.1_Glut	0.0335321	0.00246545	0	0	15.2_GABA
b2d_CAAGAGGGCGGAGTAC-1	8.2_Glut	0.0206604	0.00151906	0	0	15.2_GABA
b2d_CAAGAGGGCGGAGTAC-1	8.3_Glut	0.0234511	0.00172425	0	0	15.2_GABA
b2d_CAAGAGGGCGGAGTAC-1	8.4_Glut	0.0333592	0.00245274	0	0	15.2_GABA
b2d_CAAGAGGGCGGAGTAC-1	8.5_Glut	0.0268417	0.00197354	0	0	15.2_GABA
b2d_CAAGAGGGCGGAGTAC-1	8.6_Glut	0.0310781	0.00228502	0	0	15.2_GABA
b2d_CAAGAGGGCGGAGTAC-1	8.7_Glut	0.0387434	0.00284861	0	0	15.2_GABA
b2d_CAAGAGGGCGGAGTAC-1	8.8_Glut	0.0231415	0.00170148	0	0	15.2_GABA
b2d_CAAGAGGGCGGAGTAC-1	8.9_Glut	0.0232053	0.00170617	0	0	15.2_GABA
b2d_CAAGAGGGCGGAGTAC-1	8.10_Glut	0.025332	0.00186254	0	0	15.2_GABA
b2d_CAAGAGGGCGGAGTAC-1	8.11_Glut	0.0177887	0.00130792	0	0	15.2_GABA
b2d_CAAGAGGGCGGAGTAC-1	8-9_Glut	0.062897	0.0046245	0	0	15.2_GABA
b2d_CAAGAGGGCGGAGTAC-1	9.1_Glut	0.0255311	0.00187717	0	0	15.2_GABA
b2d_CAAGAGGGCGGAGTAC-1	9.2_Glut	0.0225429	0.00165747	0	0	15.2_GABA
b2d_CAAGAGGGCGGAGTAC-1	9.3_Glut	0.0240412	0.00176763	0	0	15.2_GABA
b2d_CAAGAGGGCGGAGTAC-1	9.4_Glut	0.0239218	0.00175885	0	0	15.2_GABA
b2d_CAAGAGGGCGGAGTAC-1	9.5_Glut	0.0301769	0.00221876	0	0	15.2_GABA
b2d_CAAGAGGGCGGAGTAC-1	9.6_Glut	0.034015	0.00250095	0	0	15.2_GABA
b2d_CAAGAGGGCGGAGTAC-1	9.7_Glut	0.503672	0.0370325	1	0.0769231	15.2_GABA
b2d_CAAGAGGGCGGAGTAC-1	9.8_Glut	0.244692	0.017991	0	0	15.2_GABA
b2d_CAAGAGGGCGGAGTAC-1	10.1_Glut	0.137044	0.0100762	0	0	15.2_GABA
b2d_CAAGAGGGCGGAGTAC-1	10.2_Glut	0.100783	0.00741009	0	0	15.2_GABA
b2d_CAAGAGGGCGGAGTAC-1	11.1_Glut	0.055494	0.0040802	0	0	15.2_GABA
b2d_CAAGAGGGCGGAGTAC-1	11.2_Glut	0.0210592	0.00154838	0	0	15.2_GABA
b2d_CAAGAGGGCGGAGTAC-1	11.3_Glut	0.0455466	0.00334882	0	0	15.2_GABA
b2d_CAAGAGGGCGGAGTAC-1	12_Glut	0.0493347	0.00362734	0	0	15.2_GABA
b2d_CAAGAGGGCGGAGTAC-1	13_Glut	0.0530883	0.00390332	0	0	15.2_GABA
b2d_CAAGAGGGCGGAGTAC-1	14_Glut	0.0527515	0.00387856	0	0	15.2_GABA
b2d_CAAGAGGGCGGAGTAC-1	15.1_GABA/Glut	0.842989	0.0619808	1	0.0769231	15.2_GABA
b2d_CAAGAGGGCGGAGTAC-1	15.2_GABA	2.61714	0.192426	3	0.230769	15.2_GABA
b2d_CAAGAGGGCGGAGTAC-1	15.3_GABA	0.0808657	0.00594565	0	0	15.2_GABA
b2d_CAAGAGGGCGGAGTAC-1	15.4_GABA	0.553884	0.0407243	1	0.0769231	15.2_GABA
b2d_CAAGAGGGCGGAGTAC-1	15.5_GABA/Glut	0.0802012	0.00589679	0	0	15.2_GABA
b2d_CAAGAGGGCGGAGTAC-1	15.6_Glut	0.0506884	0.00372687	0	0	15.2_GABA
b2d_CAAGAGGGCGGAGTAC-1	15.7_Glut	0.0559487	0.00411363	0	0	15.2_GABA
b2d_CAAGATATTATAACGT-1	1.1_RG	0.854392	0.144143	1	0.25	10.1_Glut
b2d_CAAGATATTATAACGT-1	1.2_RG	0.119363	0.0201376	0	0	10.1_Glut
b2d_CAAGATATTATAACGT-1	1.3_MG	0.162417	0.0274011	0	0	10.1_Glut
b2d_CAAGATATTATAACGT-1	2.1_OPC	0.0167782	0.00283063	0	0	10.1_Glut
b2d_CAAGATATTATAACGT-1	2.2_Oligo	0.0174164	0.0029383	0	0	10.1_Glut
b2d_CAAGATATTATAACGT-1	3_Peri	0.00413337	0.000697336	0	0	10.1_Glut
b2d_CAAGATATTATAACGT-1	4.1_GABA	0.0381247	0.00643198	0	0	10.1_Glut
b2d_CAAGATATTATAACGT-1	4.2_GABA	0.0396731	0.00669319	0	0	10.1_Glut
b2d_CAAGATATTATAACGT-1	4.3_GABA	0.0270286	0.00455997	0	0	10.1_Glut
b2d_CAAGATATTATAACGT-1	4.4_GABA	0.0156062	0.0026329	0	0	10.1_Glut
b2d_CAAGATATTATAACGT-1	4.5_GABA	0.0236936	0.00399733	0	0	10.1_Glut
b2d_CAAGATATTATAACGT-1	4.6_GABA	0.030173	0.00509046	0	0	10.1_Glut
b2d_CAAGATATTATAACGT-1	4.7_GABA	0.0137774	0.00232436	0	0	10.1_Glut
b2d_CAAGATATTATAACGT-1	4.8_GABA	0.0193869	0.00327074	0	0	10.1_Glut
b2d_CAAGATATTATAACGT-1	5.1_GABA	0.0116224	0.00196079	0	0	10.1_Glut
b2d_CAAGATATTATAACGT-1	5.2_GABA	0.00783464	0.00132177	0	0	10.1_Glut
b2d_CAAGATATTATAACGT-1	6_GABA	0.0268107	0.00452321	0	0	10.1_Glut
b2d_CAAGATATTATAACGT-1	7_GABA	0.0386695	0.00652388	0	0	10.1_Glut
b2d_CAAGATATTATAACGT-1	8.1_Glut	0.0265261	0.00447519	0	0	10.1_Glut
b2d_CAAGATATTATAACGT-1	8.2_Glut	0.0189966	0.0032049	0	0	10.1_Glut
b2d_CAAGATATTATAACGT-1	8.3_Glut	0.0169297	0.00285619	0	0	10.1_Glut
b2d_CAAGATATTATAACGT-1	8.4_Glut	0.0353005	0.00595551	0	0	10.1_Glut
b2d_CAAGATATTATAACGT-1	8.5_Glut	0.0133948	0.00225983	0	0	10.1_Glut
b2d_CAAGATATTATAACGT-1	8.6_Glut	0.0143479	0.00242062	0	0	10.1_Glut
b2d_CAAGATATTATAACGT-1	8.7_Glut	0.02107	0.00355469	0	0	10.1_Glut
b2d_CAAGATATTATAACGT-1	8.8_Glut	0.0305426	0.00515281	0	0	10.1_Glut
b2d_CAAGATATTATAACGT-1	8.9_Glut	0.0141599	0.0023889	0	0	10.1_Glut
b2d_CAAGATATTATAACGT-1	8.10_Glut	0.0308545	0.00520542	0	0	10.1_Glut
b2d_CAAGATATTATAACGT-1	8.11_Glut	0.0270247	0.0045593	0	0	10.1_Glut
b2d_CAAGATATTATAACGT-1	8-9_Glut	0.0176434	0.00297659	0	0	10.1_Glut
b2d_CAAGATATTATAACGT-1	9.1_Glut	0.0253011	0.00426852	0	0	10.1_Glut
b2d_CAAGATATTATAACGT-1	9.2_Glut	0.019881	0.0033541	0	0	10.1_Glut
b2d_CAAGATATTATAACGT-1	9.3_Glut	0.0235697	0.00397642	0	0	10.1_Glut
b2d_CAAGATATTATAACGT-1	9.4_Glut	0.0174194	0.0029388	0	0	10.1_Glut
b2d_CAAGATATTATAACGT-1	9.5_Glut	0.0229292	0.00386836	0	0	10.1_Glut
b2d_CAAGATATTATAACGT-1	9.6_Glut	0.0295673	0.00498827	0	0	10.1_Glut
b2d_CAAGATATTATAACGT-1	9.7_Glut	0.264911	0.0446929	0	0	10.1_Glut
b2d_CAAGATATTATAACGT-1	9.8_Glut	0.164157	0.0276947	0	0	10.1_Glut
b2d_CAAGATATTATAACGT-1	10.1_Glut	3.13086	0.528204	3	0.75	10.1_Glut
b2d_CAAGATATTATAACGT-1	10.2_Glut	0.10325	0.0174192	0	0	10.1_Glut
b2d_CAAGATATTATAACGT-1	11.1_Glut	0.0368114	0.00621041	0	0	10.1_Glut
b2d_CAAGATATTATAACGT-1	11.2_Glut	0.0215265	0.0036317	0	0	10.1_Glut
b2d_CAAGATATTATAACGT-1	11.3_Glut	0.0336358	0.00567466	0	0	10.1_Glut
b2d_CAAGATATTATAACGT-1	12_Glut	0.028477	0.00480432	0	0	10.1_Glut
b2d_CAAGATATTATAACGT-1	13_Glut	0.023807	0.00401646	0	0	10.1_Glut
b2d_CAAGATATTATAACGT-1	14_Glut	0.0225581	0.00380576	0	0	10.1_Glut
b2d_CAAGATATTATAACGT-1	15.1_GABA/Glut	0.0149938	0.00252959	0	0	10.1_Glut
b2d_CAAGATATTATAACGT-1	15.2_GABA	0.0153361	0.00258734	0	0	10.1_Glut
b2d_CAAGATATTATAACGT-1	15.3_GABA	0.00733486	0.00123746	0	0	10.1_Glut
b2d_CAAGATATTATAACGT-1	15.4_GABA	0.0108619	0.0018325	0	0	10.1_Glut
b2d_CAAGATATTATAACGT-1	15.5_GABA/Glut	0.0213877	0.0036083	0	0	10.1_Glut
b2d_CAAGATATTATAACGT-1	15.6_Glut	0.011468	0.00193475	0	0	10.1_Glut
b2d_CAAGATATTATAACGT-1	15.7_Glut	0.143635	0.0242325	0	0	10.1_Glut
b2d_CAAGCGGCACATAATT-1	1.1_RG	0.0223658	0.00280807	0	0	8-9_Glut
b2d_CAAGCGGCACATAATT-1	1.2_RG	0.262515	0.0329593	0	0	8-9_Glut
b2d_CAAGCGGCACATAATT-1	1.3_MG	0.0982579	0.0123365	0	0	8-9_Glut
b2d_CAAGCGGCACATAATT-1	2.1_OPC	0.0212289	0.00266533	0	0	8-9_Glut
b2d_CAAGCGGCACATAATT-1	2.2_Oligo	0.15827	0.0198712	0	0	8-9_Glut
b2d_CAAGCGGCACATAATT-1	3_Peri	0.00146146	0.00018349	0	0	8-9_Glut
b2d_CAAGCGGCACATAATT-1	4.1_GABA	0.0379619	0.0047662	0	0	8-9_Glut
b2d_CAAGCGGCACATAATT-1	4.2_GABA	0.0304451	0.00382245	0	0	8-9_Glut
b2d_CAAGCGGCACATAATT-1	4.3_GABA	0.0185294	0.00232641	0	0	8-9_Glut
b2d_CAAGCGGCACATAATT-1	4.4_GABA	0.0296531	0.00372301	0	0	8-9_Glut
b2d_CAAGCGGCACATAATT-1	4.5_GABA	0.0250356	0.00314327	0	0	8-9_Glut
b2d_CAAGCGGCACATAATT-1	4.6_GABA	0.0159622	0.00200409	0	0	8-9_Glut
b2d_CAAGCGGCACATAATT-1	4.7_GABA	0.0188045	0.00236094	0	0	8-9_Glut
b2d_CAAGCGGCACATAATT-1	4.8_GABA	0.0275371	0.00345734	0	0	8-9_Glut
b2d_CAAGCGGCACATAATT-1	5.1_GABA	0.0121793	0.00152914	0	0	8-9_Glut
b2d_CAAGCGGCACATAATT-1	5.2_GABA	0.0124683	0.00156543	0	0	8-9_Glut
b2d_CAAGCGGCACATAATT-1	6_GABA	0.291626	0.0366143	0	0	8-9_Glut
b2d_CAAGCGGCACATAATT-1	7_GABA	0.0117023	0.00146925	0	0	8-9_Glut
b2d_CAAGCGGCACATAATT-1	8.1_Glut	0.0771903	0.00969141	0	0	8-9_Glut
b2d_CAAGCGGCACATAATT-1	8.2_Glut	0.545867	0.0685348	1	0.166667	8-9_Glut
b2d_CAAGCGGCACATAATT-1	8.3_Glut	0.0924433	0.0116065	0	0	8-9_Glut
b2d_CAAGCGGCACATAATT-1	8.4_Glut	0.0242046	0.00303895	0	0	8-9_Glut
b2d_CAAGCGGCACATAATT-1	8.5_Glut	0.0477419	0.0059941	0	0	8-9_Glut
b2d_CAAGCGGCACATAATT-1	8.6_Glut	0.304503	0.038231	0	0	8-9_Glut
b2d_CAAGCGGCACATAATT-1	8.7_Glut	0.0135203	0.0016975	0	0	8-9_Glut
b2d_CAAGCGGCACATAATT-1	8.8_Glut	0.0805677	0.0101155	0	0	8-9_Glut
b2d_CAAGCGGCACATAATT-1	8.9_Glut	0.191336	0.0240227	0	0	8-9_Glut
b2d_CAAGCGGCACATAATT-1	8.10_Glut	0.0319167	0.00400721	0	0	8-9_Glut
b2d_CAAGCGGCACATAATT-1	8.11_Glut	0.0302825	0.00380203	0	0	8-9_Glut
b2d_CAAGCGGCACATAATT-1	8-9_Glut	3.15691	0.396357	3	0.5	8-9_Glut
b2d_CAAGCGGCACATAATT-1	9.1_Glut	0.0443367	0.00556657	0	0	8-9_Glut
b2d_CAAGCGGCACATAATT-1	9.2_Glut	0.0265459	0.00333289	0	0	8-9_Glut
b2d_CAAGCGGCACATAATT-1	9.3_Glut	0.0269519	0.00338388	0	0	8-9_Glut
b2d_CAAGCGGCACATAATT-1	9.4_Glut	0.0341759	0.00429086	0	0	8-9_Glut
b2d_CAAGCGGCACATAATT-1	9.5_Glut	0.0122083	0.00153278	0	0	8-9_Glut
b2d_CAAGCGGCACATAATT-1	9.6_Glut	0.0384287	0.00482481	0	0	8-9_Glut
b2d_CAAGCGGCACATAATT-1	9.7_Glut	0.0305427	0.0038347	0	0	8-9_Glut
b2d_CAAGCGGCACATAATT-1	9.8_Glut	0.972517	0.122102	1	0.166667	8-9_Glut
b2d_CAAGCGGCACATAATT-1	10.1_Glut	0.0678727	0.00852156	0	0	8-9_Glut
b2d_CAAGCGGCACATAATT-1	10.2_Glut	0.0233368	0.00292998	0	0	8-9_Glut
b2d_CAAGCGGCACATAATT-1	11.1_Glut	0.0142221	0.00178562	0	0	8-9_Glut
b2d_CAAGCGGCACATAATT-1	11.2_Glut	0.015398	0.00193325	0	0	8-9_Glut
b2d_CAAGCGGCACATAATT-1	11.3_Glut	0.0234164	0.00293998	0	0	8-9_Glut
b2d_CAAGCGGCACATAATT-1	12_Glut	0.0515061	0.0064667	0	0	8-9_Glut
b2d_CAAGCGGCACATAATT-1	13_Glut	0.66836	0.0839141	1	0.166667	8-9_Glut
b2d_CAAGCGGCACATAATT-1	14_Glut	0.0284095	0.00356688	0	0	8-9_Glut
b2d_CAAGCGGCACATAATT-1	15.1_GABA/Glut	0.0345833	0.004342	0	0	8-9_Glut
b2d_CAAGCGGCACATAATT-1	15.2_GABA	0.0284784	0.00357553	0	0	8-9_Glut
b2d_CAAGCGGCACATAATT-1	15.3_GABA	0.0525708	0.00660038	0	0	8-9_Glut
b2d_CAAGCGGCACATAATT-1	15.4_GABA	0.0201088	0.0025247	0	0	8-9_Glut
b2d_CAAGCGGCACATAATT-1	15.5_GABA/Glut	0.0133216	0.00167256	0	0	8-9_Glut
b2d_CAAGCGGCACATAATT-1	15.6_Glut	0.01982	0.00248844	0	0	8-9_Glut
b2d_CAAGCGGCACATAATT-1	15.7_Glut	0.025217	0.00316605	0	0	8-9_Glut
b2d_CAATGCGAGAAGTATC-1	1.1_RG	0.174224	0.0215767	0	0	9.6_Glut
b2d_CAATGCGAGAAGTATC-1	1.2_RG	0.198604	0.0245961	0	0	9.6_Glut
b2d_CAATGCGAGAAGTATC-1	1.3_MG	0.109878	0.0136078	0	0	9.6_Glut
b2d_CAATGCGAGAAGTATC-1	2.1_OPC	0.191667	0.023737	0	0	9.6_Glut
b2d_CAATGCGAGAAGTATC-1	2.2_Oligo	0.0131241	0.00162535	0	0	9.6_Glut
b2d_CAATGCGAGAAGTATC-1	3_Peri	0.0263024	0.00325742	0	0	9.6_Glut
b2d_CAATGCGAGAAGTATC-1	4.1_GABA	0.0141199	0.00174867	0	0	9.6_Glut
b2d_CAATGCGAGAAGTATC-1	4.2_GABA	0.0148536	0.00183954	0	0	9.6_Glut
b2d_CAATGCGAGAAGTATC-1	4.3_GABA	0.0091689	0.00113552	0	0	9.6_Glut
b2d_CAATGCGAGAAGTATC-1	4.4_GABA	0.0111332	0.00137879	0	0	9.6_Glut
b2d_CAATGCGAGAAGTATC-1	4.5_GABA	0.0121321	0.0015025	0	0	9.6_Glut
b2d_CAATGCGAGAAGTATC-1	4.6_GABA	0.0204948	0.00253817	0	0	9.6_Glut
b2d_CAATGCGAGAAGTATC-1	4.7_GABA	0.0135772	0.00168146	0	0	9.6_Glut
b2d_CAATGCGAGAAGTATC-1	4.8_GABA	0.0138514	0.00171542	0	0	9.6_Glut
b2d_CAATGCGAGAAGTATC-1	5.1_GABA	0.0112826	0.00139729	0	0	9.6_Glut
b2d_CAATGCGAGAAGTATC-1	5.2_GABA	0.0498686	0.00617597	0	0	9.6_Glut
b2d_CAATGCGAGAAGTATC-1	6_GABA	0.049496	0.00612982	0	0	9.6_Glut
b2d_CAATGCGAGAAGTATC-1	7_GABA	0.0312125	0.00386551	0	0	9.6_Glut
b2d_CAATGCGAGAAGTATC-1	8.1_Glut	0.0217056	0.00268812	0	0	9.6_Glut
b2d_CAATGCGAGAAGTATC-1	8.2_Glut	0.018397	0.00227838	0	0	9.6_Glut
b2d_CAATGCGAGAAGTATC-1	8.3_Glut	0.0168775	0.00209019	0	0	9.6_Glut
b2d_CAATGCGAGAAGTATC-1	8.4_Glut	0.0295209	0.00365601	0	0	9.6_Glut
b2d_CAATGCGAGAAGTATC-1	8.5_Glut	0.0132574	0.00164186	0	0	9.6_Glut
b2d_CAATGCGAGAAGTATC-1	8.6_Glut	0.0161167	0.00199597	0	0	9.6_Glut
b2d_CAATGCGAGAAGTATC-1	8.7_Glut	0.0272029	0.00336893	0	0	9.6_Glut
b2d_CAATGCGAGAAGTATC-1	8.8_Glut	0.0194762	0.00241203	0	0	9.6_Glut
b2d_CAATGCGAGAAGTATC-1	8.9_Glut	0.0147899	0.00183165	0	0	9.6_Glut
b2d_CAATGCGAGAAGTATC-1	8.10_Glut	0.0240269	0.0029756	0	0	9.6_Glut
b2d_CAATGCGAGAAGTATC-1	8.11_Glut	0.0153152	0.00189671	0	0	9.6_Glut
b2d_CAATGCGAGAAGTATC-1	8-9_Glut	0.0387193	0.00479519	0	0	9.6_Glut
b2d_CAATGCGAGAAGTATC-1	9.1_Glut	0.529444	0.0655689	1	0.166667	9.6_Glut
b2d_CAATGCGAGAAGTATC-1	9.2_Glut	0.253686	0.0314177	0	0	9.6_Glut
b2d_CAATGCGAGAAGTATC-1	9.3_Glut	0.58654	0.07264	1	0.166667	9.6_Glut
b2d_CAATGCGAGAAGTATC-1	9.4_Glut	0.037963	0.00470152	0	0	9.6_Glut
b2d_CAATGCGAGAAGTATC-1	9.5_Glut	0.0393921	0.0048785	0	0	9.6_Glut
b2d_CAATGCGAGAAGTATC-1	9.6_Glut	3.36614	0.416879	3	0.5	9.6_Glut
b2d_CAATGCGAGAAGTATC-1	9.7_Glut	0.154583	0.0191443	0	0	9.6_Glut
b2d_CAATGCGAGAAGTATC-1	9.8_Glut	1.30343	0.161424	1	0.166667	9.6_Glut
b2d_CAATGCGAGAAGTATC-1	10.1_Glut	0.0346064	0.00428582	0	0	9.6_Glut
b2d_CAATGCGAGAAGTATC-1	10.2_Glut	0.0244145	0.00302361	0	0	9.6_Glut
b2d_CAATGCGAGAAGTATC-1	11.1_Glut	0.019634	0.00243156	0	0	9.6_Glut
b2d_CAATGCGAGAAGTATC-1	11.2_Glut	0.074494	0.0092257	0	0	9.6_Glut
b2d_CAATGCGAGAAGTATC-1	11.3_Glut	0.050986	0.00631435	0	0	9.6_Glut
b2d_CAATGCGAGAAGTATC-1	12_Glut	0.017034	0.00210957	0	0	9.6_Glut
b2d_CAATGCGAGAAGTATC-1	13_Glut	0.069116	0.00855966	0	0	9.6_Glut
b2d_CAATGCGAGAAGTATC-1	14_Glut	0.0205558	0.00254572	0	0	9.6_Glut
b2d_CAATGCGAGAAGTATC-1	15.1_GABA/Glut	0.0326664	0.00404557	0	0	9.6_Glut
b2d_CAATGCGAGAAGTATC-1	15.2_GABA	0.0234711	0.00290677	0	0	9.6_Glut
b2d_CAATGCGAGAAGTATC-1	15.3_GABA	0.0397031	0.00491702	0	0	9.6_Glut
b2d_CAATGCGAGAAGTATC-1	15.4_GABA	0.0177069	0.00219291	0	0	9.6_Glut
b2d_CAATGCGAGAAGTATC-1	15.5_GABA/Glut	0.0271613	0.00336378	0	0	9.6_Glut
b2d_CAATGCGAGAAGTATC-1	15.6_Glut	0.0474594	0.0058776	0	0	9.6_Glut
b2d_CAATGCGAGAAGTATC-1	15.7_Glut	0.0840374	0.0104076	0	0	9.6_Glut
b2d_CAATTAAGGGTGATGA-1	1.1_RG	0.0603473	0.0020975	0	0	9.3_Glut
b2d_CAATTAAGGGTGATGA-1	1.2_RG	0.10946	0.00380454	0	0	9.3_Glut
b2d_CAATTAAGGGTGATGA-1	1.3_MG	0.0158266	0.000550089	0	0	9.3_Glut
b2d_CAATTAAGGGTGATGA-1	2.1_OPC	0.0196106	0.000681609	0	0	9.3_Glut
b2d_CAATTAAGGGTGATGA-1	2.2_Oligo	0.00341243	0.000118607	0	0	9.3_Glut
b2d_CAATTAAGGGTGATGA-1	3_Peri	0.00454734	0.000158053	0	0	9.3_Glut
b2d_CAATTAAGGGTGATGA-1	4.1_GABA	0.0395016	0.00137297	0	0	9.3_Glut
b2d_CAATTAAGGGTGATGA-1	4.2_GABA	0.0334699	0.00116332	0	0	9.3_Glut
b2d_CAATTAAGGGTGATGA-1	4.3_GABA	0.0333674	0.00115976	0	0	9.3_Glut
b2d_CAATTAAGGGTGATGA-1	4.4_GABA	0.0250832	0.000871822	0	0	9.3_Glut
b2d_CAATTAAGGGTGATGA-1	4.5_GABA	0.0452855	0.001574	0	0	9.3_Glut
b2d_CAATTAAGGGTGATGA-1	4.6_GABA	0.0323518	0.00112446	0	0	9.3_Glut
b2d_CAATTAAGGGTGATGA-1	4.7_GABA	0.0241537	0.000839515	0	0	9.3_Glut
b2d_CAATTAAGGGTGATGA-1	4.8_GABA	0.0199424	0.000693143	0	0	9.3_Glut
b2d_CAATTAAGGGTGATGA-1	5.1_GABA	0.0243325	0.00084573	0	0	9.3_Glut
b2d_CAATTAAGGGTGATGA-1	5.2_GABA	0.0274529	0.000954186	0	0	9.3_Glut
b2d_CAATTAAGGGTGATGA-1	6_GABA	0.198044	0.00688347	0	0	9.3_Glut
b2d_CAATTAAGGGTGATGA-1	7_GABA	0.194675	0.00676636	0	0	9.3_Glut
b2d_CAATTAAGGGTGATGA-1	8.1_Glut	0.0486096	0.00168953	0	0	9.3_Glut
b2d_CAATTAAGGGTGATGA-1	8.2_Glut	0.018059	0.000627682	0	0	9.3_Glut
b2d_CAATTAAGGGTGATGA-1	8.3_Glut	0.0159167	0.000553221	0	0	9.3_Glut
b2d_CAATTAAGGGTGATGA-1	8.4_Glut	0.0694006	0.00241217	0	0	9.3_Glut
b2d_CAATTAAGGGTGATGA-1	8.5_Glut	0.035206	0.00122366	0	0	9.3_Glut
b2d_CAATTAAGGGTGATGA-1	8.6_Glut	0.0162267	0.000563995	0	0	9.3_Glut
b2d_CAATTAAGGGTGATGA-1	8.7_Glut	0.046225	0.00160665	0	0	9.3_Glut
b2d_CAATTAAGGGTGATGA-1	8.8_Glut	0.0437532	0.00152074	0	0	9.3_Glut
b2d_CAATTAAGGGTGATGA-1	8.9_Glut	0.0178688	0.00062107	0	0	9.3_Glut
b2d_CAATTAAGGGTGATGA-1	8.10_Glut	0.0192726	0.000669861	0	0	9.3_Glut
b2d_CAATTAAGGGTGATGA-1	8.11_Glut	0.0206127	0.000716442	0	0	9.3_Glut
b2d_CAATTAAGGGTGATGA-1	8-9_Glut	0.0161333	0.00056075	0	0	9.3_Glut
b2d_CAATTAAGGGTGATGA-1	9.1_Glut	2.44089	0.0848384	2	0.0769231	9.3_Glut
b2d_CAATTAAGGGTGATGA-1	9.2_Glut	3.08423	0.107199	3	0.115385	9.3_Glut
b2d_CAATTAAGGGTGATGA-1	9.3_Glut	9.6296	0.334698	10	0.384615	9.3_Glut
b2d_CAATTAAGGGTGATGA-1	9.4_Glut	0.23783	0.0082663	0	0	9.3_Glut
b2d_CAATTAAGGGTGATGA-1	9.5_Glut	0.161943	0.00562867	0	0	9.3_Glut
b2d_CAATTAAGGGTGATGA-1	9.6_Glut	9.42203	0.327484	9	0.346154	9.3_Glut
b2d_CAATTAAGGGTGATGA-1	9.7_Glut	0.0428224	0.00148839	0	0	9.3_Glut
b2d_CAATTAAGGGTGATGA-1	9.8_Glut	0.517856	0.0179992	1	0.0384615	9.3_Glut
b2d_CAATTAAGGGTGATGA-1	10.1_Glut	0.0734535	0.00255304	0	0	9.3_Glut
b2d_CAATTAAGGGTGATGA-1	10.2_Glut	0.0258066	0.000896965	0	0	9.3_Glut
b2d_CAATTAAGGGTGATGA-1	11.1_Glut	0.102808	0.00357333	0	0	9.3_Glut
b2d_CAATTAAGGGTGATGA-1	11.2_Glut	0.801995	0.0278751	1	0.0384615	9.3_Glut
b2d_CAATTAAGGGTGATGA-1	11.3_Glut	0.0935168	0.00325038	0	0	9.3_Glut
b2d_CAATTAAGGGTGATGA-1	12_Glut	0.0450911	0.00156724	0	0	9.3_Glut
b2d_CAATTAAGGGTGATGA-1	13_Glut	0.0576983	0.00200543	0	0	9.3_Glut
b2d_CAATTAAGGGTGATGA-1	14_Glut	0.0779755	0.00271021	0	0	9.3_Glut
b2d_CAATTAAGGGTGATGA-1	15.1_GABA/Glut	0.0410611	0.00142717	0	0	9.3_Glut
b2d_CAATTAAGGGTGATGA-1	15.2_GABA	0.0294139	0.00102235	0	0	9.3_Glut
b2d_CAATTAAGGGTGATGA-1	15.3_GABA	0.0132031	0.000458904	0	0	9.3_Glut
b2d_CAATTAAGGGTGATGA-1	15.4_GABA	0.0258136	0.000897208	0	0	9.3_Glut
b2d_CAATTAAGGGTGATGA-1	15.5_GABA/Glut	0.0682438	0.00237196	0	0	9.3_Glut
b2d_CAATTAAGGGTGATGA-1	15.6_Glut	0.0327598	0.00113864	0	0	9.3_Glut
b2d_CAATTAAGGGTGATGA-1	15.7_Glut	0.466815	0.0162252	0	0	9.3_Glut
b2d_CAATTTCGTATAAGGG-1	1.1_RG	0.376147	0.0607605	0	0	2.2_Oligo
b2d_CAATTTCGTATAAGGG-1	1.2_RG	0.0545284	0.00880819	0	0	2.2_Oligo
b2d_CAATTTCGTATAAGGG-1	1.3_MG	0.273627	0.0442	0	0	2.2_Oligo
b2d_CAATTTCGTATAAGGG-1	2.1_OPC	0.145087	0.0234364	0	0	2.2_Oligo
b2d_CAATTTCGTATAAGGG-1	2.2_Oligo	1.03431	0.167077	1	0.333333	2.2_Oligo
b2d_CAATTTCGTATAAGGG-1	3_Peri	0.0671963	0.0108545	0	0	2.2_Oligo
b2d_CAATTTCGTATAAGGG-1	4.1_GABA	0.0262781	0.0042448	0	0	2.2_Oligo
b2d_CAATTTCGTATAAGGG-1	4.2_GABA	0.0207479	0.0033515	0	0	2.2_Oligo
b2d_CAATTTCGTATAAGGG-1	4.3_GABA	0.0407017	0.0065747	0	0	2.2_Oligo
b2d_CAATTTCGTATAAGGG-1	4.4_GABA	0.0251958	0.00406997	0	0	2.2_Oligo
b2d_CAATTTCGTATAAGGG-1	4.5_GABA	0.0229012	0.00369933	0	0	2.2_Oligo
b2d_CAATTTCGTATAAGGG-1	4.6_GABA	0.0476866	0.007703	0	0	2.2_Oligo
b2d_CAATTTCGTATAAGGG-1	4.7_GABA	0.0235206	0.00379937	0	0	2.2_Oligo
b2d_CAATTTCGTATAAGGG-1	4.8_GABA	0.221304	0.0357482	0	0	2.2_Oligo
b2d_CAATTTCGTATAAGGG-1	5.1_GABA	0.0459385	0.00742062	0	0	2.2_Oligo
b2d_CAATTTCGTATAAGGG-1	5.2_GABA	0.0278092	0.00449212	0	0	2.2_Oligo
b2d_CAATTTCGTATAAGGG-1	6_GABA	0.0694334	0.0112159	0	0	2.2_Oligo
b2d_CAATTTCGTATAAGGG-1	7_GABA	0.0254061	0.00410395	0	0	2.2_Oligo
b2d_CAATTTCGTATAAGGG-1	8.1_Glut	0.0186513	0.00301282	0	0	2.2_Oligo
b2d_CAATTTCGTATAAGGG-1	8.2_Glut	0.0133878	0.00216259	0	0	2.2_Oligo
b2d_CAATTTCGTATAAGGG-1	8.3_Glut	0.00870432	0.00140604	0	0	2.2_Oligo
b2d_CAATTTCGTATAAGGG-1	8.4_Glut	0.0251885	0.00406879	0	0	2.2_Oligo
b2d_CAATTTCGTATAAGGG-1	8.5_Glut	0.0247135	0.00399206	0	0	2.2_Oligo
b2d_CAATTTCGTATAAGGG-1	8.6_Glut	0.024501	0.00395774	0	0	2.2_Oligo
b2d_CAATTTCGTATAAGGG-1	8.7_Glut	0.111045	0.0179376	0	0	2.2_Oligo
b2d_CAATTTCGTATAAGGG-1	8.8_Glut	0.0127968	0.00206712	0	0	2.2_Oligo
b2d_CAATTTCGTATAAGGG-1	8.9_Glut	0.0138346	0.00223476	0	0	2.2_Oligo
b2d_CAATTTCGTATAAGGG-1	8.10_Glut	0.0260832	0.00421333	0	0	2.2_Oligo
b2d_CAATTTCGTATAAGGG-1	8.11_Glut	0.0127622	0.00206152	0	0	2.2_Oligo
b2d_CAATTTCGTATAAGGG-1	8-9_Glut	0.036045	0.0058225	0	0	2.2_Oligo
b2d_CAATTTCGTATAAGGG-1	9.1_Glut	0.0342523	0.00553291	0	0	2.2_Oligo
b2d_CAATTTCGTATAAGGG-1	9.2_Glut	0.0340102	0.0054938	0	0	2.2_Oligo
b2d_CAATTTCGTATAAGGG-1	9.3_Glut	0.0476659	0.00769966	0	0	2.2_Oligo
b2d_CAATTTCGTATAAGGG-1	9.4_Glut	0.0301578	0.00487151	0	0	2.2_Oligo
b2d_CAATTTCGTATAAGGG-1	9.5_Glut	0.114031	0.0184199	0	0	2.2_Oligo
b2d_CAATTTCGTATAAGGG-1	9.6_Glut	0.0557872	0.00901153	0	0	2.2_Oligo
b2d_CAATTTCGTATAAGGG-1	9.7_Glut	0.0358404	0.00578944	0	0	2.2_Oligo
b2d_CAATTTCGTATAAGGG-1	9.8_Glut	0.0492798	0.00796036	0	0	2.2_Oligo
b2d_CAATTTCGTATAAGGG-1	10.1_Glut	0.0227788	0.00367956	0	0	2.2_Oligo
b2d_CAATTTCGTATAAGGG-1	10.2_Glut	0.0144107	0.00232782	0	0	2.2_Oligo
b2d_CAATTTCGTATAAGGG-1	11.1_Glut	0.867967	0.140206	1	0.333333	2.2_Oligo
b2d_CAATTTCGTATAAGGG-1	11.2_Glut	0.115308	0.0186261	0	0	2.2_Oligo
b2d_CAATTTCGTATAAGGG-1	11.3_Glut	0.276944	0.0447359	0	0	2.2_Oligo
b2d_CAATTTCGTATAAGGG-1	12_Glut	0.0276495	0.00446633	0	0	2.2_Oligo
b2d_CAATTTCGTATAAGGG-1	13_Glut	0.0370013	0.00597696	0	0	2.2_Oligo
b2d_CAATTTCGTATAAGGG-1	14_Glut	0.0683645	0.0110432	0	0	2.2_Oligo
b2d_CAATTTCGTATAAGGG-1	15.1_GABA/Glut	0.210183	0.0339517	0	0	2.2_Oligo
b2d_CAATTTCGTATAAGGG-1	15.2_GABA	0.0849086	0.0137156	0	0	2.2_Oligo
b2d_CAATTTCGTATAAGGG-1	15.3_GABA	0.829931	0.134062	1	0.333333	2.2_Oligo
b2d_CAATTTCGTATAAGGG-1	15.4_GABA	0.150206	0.0242634	0	0	2.2_Oligo
b2d_CAATTTCGTATAAGGG-1	15.5_GABA/Glut	0.0463358	0.0074848	0	0	2.2_Oligo
b2d_CAATTTCGTATAAGGG-1	15.6_Glut	0.138151	0.022316	0	0	2.2_Oligo
b2d_CAATTTCGTATAAGGG-1	15.7_Glut	0.0239525	0.00386914	0	0	2.2_Oligo
b2d_CACAGCACCCACGGCA-1	1.1_RG	0.357502	0.016913	0	0	11.1_Glut
b2d_CACAGCACCCACGGCA-1	1.2_RG	0.0588808	0.00278558	0	0	11.1_Glut
b2d_CACAGCACCCACGGCA-1	1.3_MG	0.232606	0.0110043	0	0	11.1_Glut
b2d_CACAGCACCCACGGCA-1	2.1_OPC	0.0295799	0.00139939	0	0	11.1_Glut
b2d_CACAGCACCCACGGCA-1	2.2_Oligo	0.0121963	0.00057699	0	0	11.1_Glut
b2d_CACAGCACCCACGGCA-1	3_Peri	0.00797849	0.000377452	0	0	11.1_Glut
b2d_CACAGCACCCACGGCA-1	4.1_GABA	0.0635347	0.00300574	0	0	11.1_Glut
b2d_CACAGCACCCACGGCA-1	4.2_GABA	0.0592919	0.00280503	0	0	11.1_Glut
b2d_CACAGCACCCACGGCA-1	4.3_GABA	0.053361	0.00252444	0	0	11.1_Glut
b2d_CACAGCACCCACGGCA-1	4.4_GABA	0.0411504	0.00194677	0	0	11.1_Glut
b2d_CACAGCACCCACGGCA-1	4.5_GABA	0.0428227	0.00202589	0	0	11.1_Glut
b2d_CACAGCACCCACGGCA-1	4.6_GABA	0.032724	0.00154813	0	0	11.1_Glut
b2d_CACAGCACCCACGGCA-1	4.7_GABA	0.0367058	0.00173651	0	0	11.1_Glut
b2d_CACAGCACCCACGGCA-1	4.8_GABA	0.0472105	0.00223347	0	0	11.1_Glut
b2d_CACAGCACCCACGGCA-1	5.1_GABA	0.0680472	0.00321923	0	0	11.1_Glut
b2d_CACAGCACCCACGGCA-1	5.2_GABA	0.101349	0.00479468	0	0	11.1_Glut
b2d_CACAGCACCCACGGCA-1	6_GABA	0.0918858	0.004347	0	0	11.1_Glut
b2d_CACAGCACCCACGGCA-1	7_GABA	0.0880485	0.00416546	0	0	11.1_Glut
b2d_CACAGCACCCACGGCA-1	8.1_Glut	0.0603648	0.00285578	0	0	11.1_Glut
b2d_CACAGCACCCACGGCA-1	8.2_Glut	0.057817	0.00273525	0	0	11.1_Glut
b2d_CACAGCACCCACGGCA-1	8.3_Glut	0.0418887	0.0019817	0	0	11.1_Glut
b2d_CACAGCACCCACGGCA-1	8.4_Glut	0.241565	0.0114282	0	0	11.1_Glut
b2d_CACAGCACCCACGGCA-1	8.5_Glut	0.0407091	0.0019259	0	0	11.1_Glut
b2d_CACAGCACCCACGGCA-1	8.6_Glut	0.0305767	0.00144655	0	0	11.1_Glut
b2d_CACAGCACCCACGGCA-1	8.7_Glut	2.02214	0.095665	2	0.111111	11.1_Glut
b2d_CACAGCACCCACGGCA-1	8.8_Glut	0.131753	0.00623306	0	0	11.1_Glut
b2d_CACAGCACCCACGGCA-1	8.9_Glut	0.0296287	0.00140169	0	0	11.1_Glut
b2d_CACAGCACCCACGGCA-1	8.10_Glut	0.701532	0.0331886	1	0.0555556	11.1_Glut
b2d_CACAGCACCCACGGCA-1	8.11_Glut	0.0718454	0.00339891	0	0	11.1_Glut
b2d_CACAGCACCCACGGCA-1	8-9_Glut	0.0593122	0.00280599	0	0	11.1_Glut
b2d_CACAGCACCCACGGCA-1	9.1_Glut	0.320679	0.0151709	0	0	11.1_Glut
b2d_CACAGCACCCACGGCA-1	9.2_Glut	0.374506	0.0177174	0	0	11.1_Glut
b2d_CACAGCACCCACGGCA-1	9.3_Glut	1.7774	0.0840868	2	0.111111	11.1_Glut
b2d_CACAGCACCCACGGCA-1	9.4_Glut	0.0625924	0.00296117	0	0	11.1_Glut
b2d_CACAGCACCCACGGCA-1	9.5_Glut	0.0663826	0.00314048	0	0	11.1_Glut
b2d_CACAGCACCCACGGCA-1	9.6_Glut	0.594178	0.0281098	1	0.0555556	11.1_Glut
b2d_CACAGCACCCACGGCA-1	9.7_Glut	0.0683607	0.00323406	0	0	11.1_Glut
b2d_CACAGCACCCACGGCA-1	9.8_Glut	0.0747956	0.00353849	0	0	11.1_Glut
b2d_CACAGCACCCACGGCA-1	10.1_Glut	1.71136	0.0809621	2	0.111111	11.1_Glut
b2d_CACAGCACCCACGGCA-1	10.2_Glut	0.134842	0.00637921	0	0	11.1_Glut
b2d_CACAGCACCCACGGCA-1	11.1_Glut	7.21493	0.341329	7	0.388889	11.1_Glut
b2d_CACAGCACCCACGGCA-1	11.2_Glut	1.73194	0.081936	2	0.111111	11.1_Glut
b2d_CACAGCACCCACGGCA-1	11.3_Glut	1.18394	0.0560107	1	0.0555556	11.1_Glut
b2d_CACAGCACCCACGGCA-1	12_Glut	0.105579	0.00499482	0	0	11.1_Glut
b2d_CACAGCACCCACGGCA-1	13_Glut	0.0593003	0.00280542	0	0	11.1_Glut
b2d_CACAGCACCCACGGCA-1	14_Glut	0.0944326	0.00446749	0	0	11.1_Glut
b2d_CACAGCACCCACGGCA-1	15.1_GABA/Glut	0.0868024	0.00410651	0	0	11.1_Glut
b2d_CACAGCACCCACGGCA-1	15.2_GABA	0.107341	0.00507817	0	0	11.1_Glut
b2d_CACAGCACCCACGGCA-1	15.3_GABA	0.0249992	0.00118268	0	0	11.1_Glut
b2d_CACAGCACCCACGGCA-1	15.4_GABA	0.0822528	0.00389128	0	0	11.1_Glut
b2d_CACAGCACCCACGGCA-1	15.5_GABA/Glut	0.0657237	0.00310931	0	0	11.1_Glut
b2d_CACAGCACCCACGGCA-1	15.6_Glut	0.0784136	0.00370965	0	0	11.1_Glut
b2d_CACAGCACCCACGGCA-1	15.7_Glut	0.202984	0.00960291	0	0	11.1_Glut
b2d_CACATATTAGCAGGAT-1	1.1_RG	0.0937258	0.00823933	0	0	4.6_GABA
b2d_CACATATTAGCAGGAT-1	1.2_RG	0.107468	0.0094474	0	0	4.6_GABA
b2d_CACATATTAGCAGGAT-1	1.3_MG	0.0144176	0.00126744	0	0	4.6_GABA
b2d_CACATATTAGCAGGAT-1	2.1_OPC	0.0510391	0.00448679	0	0	4.6_GABA
b2d_CACATATTAGCAGGAT-1	2.2_Oligo	0.116536	0.0102445	0	0	4.6_GABA
b2d_CACATATTAGCAGGAT-1	3_Peri	0.00870966	0.000765657	0	0	4.6_GABA
b2d_CACATATTAGCAGGAT-1	4.1_GABA	1.36883	0.120332	1	0.111111	4.6_GABA
b2d_CACATATTAGCAGGAT-1	4.2_GABA	1.38027	0.121338	1	0.111111	4.6_GABA
b2d_CACATATTAGCAGGAT-1	4.3_GABA	0.12563	0.011044	0	0	4.6_GABA
b2d_CACATATTAGCAGGAT-1	4.4_GABA	0.189666	0.0166733	0	0	4.6_GABA
b2d_CACATATTAGCAGGAT-1	4.5_GABA	0.577302	0.05075	1	0.111111	4.6_GABA
b2d_CACATATTAGCAGGAT-1	4.6_GABA	2.17979	0.191623	2	0.222222	4.6_GABA
b2d_CACATATTAGCAGGAT-1	4.7_GABA	0.0961216	0.00844994	0	0	4.6_GABA
b2d_CACATATTAGCAGGAT-1	4.8_GABA	0.0561128	0.00493281	0	0	4.6_GABA
b2d_CACATATTAGCAGGAT-1	5.1_GABA	0.557172	0.0489803	1	0.111111	4.6_GABA
b2d_CACATATTAGCAGGAT-1	5.2_GABA	0.0302651	0.00266057	0	0	4.6_GABA
b2d_CACATATTAGCAGGAT-1	6_GABA	0.035465	0.00311769	0	0	4.6_GABA
b2d_CACATATTAGCAGGAT-1	7_GABA	0.0647385	0.00569109	0	0	4.6_GABA
b2d_CACATATTAGCAGGAT-1	8.1_Glut	0.0527	0.0046328	0	0	4.6_GABA
b2d_CACATATTAGCAGGAT-1	8.2_Glut	0.0632448	0.00555978	0	0	4.6_GABA
b2d_CACATATTAGCAGGAT-1	8.3_Glut	0.0242928	0.00213556	0	0	4.6_GABA
b2d_CACATATTAGCAGGAT-1	8.4_Glut	0.0234461	0.00206112	0	0	4.6_GABA
b2d_CACATATTAGCAGGAT-1	8.5_Glut	0.0146252	0.00128568	0	0	4.6_GABA
b2d_CACATATTAGCAGGAT-1	8.6_Glut	0.0293473	0.00257989	0	0	4.6_GABA
b2d_CACATATTAGCAGGAT-1	8.7_Glut	0.02454	0.00215729	0	0	4.6_GABA
b2d_CACATATTAGCAGGAT-1	8.8_Glut	0.0287101	0.00252387	0	0	4.6_GABA
b2d_CACATATTAGCAGGAT-1	8.9_Glut	0.0201993	0.0017757	0	0	4.6_GABA
b2d_CACATATTAGCAGGAT-1	8.10_Glut	0.0129969	0.00114254	0	0	4.6_GABA
b2d_CACATATTAGCAGGAT-1	8.11_Glut	0.0114203	0.00100395	0	0	4.6_GABA
b2d_CACATATTAGCAGGAT-1	8-9_Glut	0.115443	0.0101485	0	0	4.6_GABA
b2d_CACATATTAGCAGGAT-1	9.1_Glut	0.0285083	0.00250614	0	0	4.6_GABA
b2d_CACATATTAGCAGGAT-1	9.2_Glut	0.0353797	0.00311019	0	0	4.6_GABA
b2d_CACATATTAGCAGGAT-1	9.3_Glut	0.0300676	0.00264321	0	0	4.6_GABA
b2d_CACATATTAGCAGGAT-1	9.4_Glut	0.0333895	0.00293523	0	0	4.6_GABA
b2d_CACATATTAGCAGGAT-1	9.5_Glut	0.0267694	0.00235327	0	0	4.6_GABA
b2d_CACATATTAGCAGGAT-1	9.6_Glut	0.0468534	0.00411883	0	0	4.6_GABA
b2d_CACATATTAGCAGGAT-1	9.7_Glut	0.0600804	0.0052816	0	0	4.6_GABA
b2d_CACATATTAGCAGGAT-1	9.8_Glut	0.0727956	0.00639938	0	0	4.6_GABA
b2d_CACATATTAGCAGGAT-1	10.1_Glut	0.396233	0.0348324	0	0	4.6_GABA
b2d_CACATATTAGCAGGAT-1	10.2_Glut	0.0726944	0.00639048	0	0	4.6_GABA
b2d_CACATATTAGCAGGAT-1	11.1_Glut	0.0350313	0.00307956	0	0	4.6_GABA
b2d_CACATATTAGCAGGAT-1	11.2_Glut	0.0277339	0.00243806	0	0	4.6_GABA
b2d_CACATATTAGCAGGAT-1	11.3_Glut	0.0385704	0.00339068	0	0	4.6_GABA
b2d_CACATATTAGCAGGAT-1	12_Glut	0.0343748	0.00302185	0	0	4.6_GABA
b2d_CACATATTAGCAGGAT-1	13_Glut	0.0449517	0.00395166	0	0	4.6_GABA
b2d_CACATATTAGCAGGAT-1	14_Glut	0.0717677	0.00630901	0	0	4.6_GABA
b2d_CACATATTAGCAGGAT-1	15.1_GABA/Glut	0.596692	0.0524545	1	0.111111	4.6_GABA
b2d_CACATATTAGCAGGAT-1	15.2_GABA	1.64657	0.144748	2	0.222222	4.6_GABA
b2d_CACATATTAGCAGGAT-1	15.3_GABA	0.191395	0.0168253	0	0	4.6_GABA
b2d_CACATATTAGCAGGAT-1	15.4_GABA	0.287937	0.0253122	0	0	4.6_GABA
b2d_CACATATTAGCAGGAT-1	15.5_GABA/Glut	0.0416655	0.00366277	0	0	4.6_GABA
b2d_CACATATTAGCAGGAT-1	15.6_Glut	0.0260648	0.00229133	0	0	4.6_GABA
b2d_CACATATTAGCAGGAT-1	15.7_Glut	0.0556667	0.00489359	0	0	4.6_GABA
b2d_CACATCTCACCGACGA-1	1.1_RG	0.0795501	0.0118471	0	0	12_Glut
b2d_CACATCTCACCGACGA-1	1.2_RG	0.0661161	0.0098464	0	0	12_Glut
b2d_CACATCTCACCGACGA-1	1.3_MG	0.214711	0.0319761	0	0	12_Glut
b2d_CACATCTCACCGACGA-1	2.1_OPC	0.0140724	0.00209574	0	0	12_Glut
b2d_CACATCTCACCGACGA-1	2.2_Oligo	0.977436	0.145566	1	0.2	12_Glut
b2d_CACATCTCACCGACGA-1	3_Peri	0.00420891	0.000626815	0	0	12_Glut
b2d_CACATCTCACCGACGA-1	4.1_GABA	0.034426	0.00512692	0	0	12_Glut
b2d_CACATCTCACCGACGA-1	4.2_GABA	0.0152753	0.00227489	0	0	12_Glut
b2d_CACATCTCACCGACGA-1	4.3_GABA	0.0163884	0.00244066	0	0	12_Glut
b2d_CACATCTCACCGACGA-1	4.4_GABA	0.0124064	0.00184764	0	0	12_Glut
b2d_CACATCTCACCGACGA-1	4.5_GABA	0.0177262	0.00263989	0	0	12_Glut
b2d_CACATCTCACCGACGA-1	4.6_GABA	0.0136294	0.00202977	0	0	12_Glut
b2d_CACATCTCACCGACGA-1	4.7_GABA	0.0301895	0.004496	0	0	12_Glut
b2d_CACATCTCACCGACGA-1	4.8_GABA	0.0145463	0.00216632	0	0	12_Glut
b2d_CACATCTCACCGACGA-1	5.1_GABA	0.0174444	0.00259792	0	0	12_Glut
b2d_CACATCTCACCGACGA-1	5.2_GABA	0.0147691	0.0021995	0	0	12_Glut
b2d_CACATCTCACCGACGA-1	6_GABA	0.0879581	0.0130992	0	0	12_Glut
b2d_CACATCTCACCGACGA-1	7_GABA	0.00752321	0.0011204	0	0	12_Glut
b2d_CACATCTCACCGACGA-1	8.1_Glut	0.13383	0.0199307	0	0	12_Glut
b2d_CACATCTCACCGACGA-1	8.2_Glut	0.580417	0.0864391	1	0.2	12_Glut
b2d_CACATCTCACCGACGA-1	8.3_Glut	0.144158	0.0214689	0	0	12_Glut
b2d_CACATCTCACCGACGA-1	8.4_Glut	0.0548752	0.00817234	0	0	12_Glut
b2d_CACATCTCACCGACGA-1	8.5_Glut	0.0116247	0.00173122	0	0	12_Glut
b2d_CACATCTCACCGACGA-1	8.6_Glut	0.0218021	0.0032469	0	0	12_Glut
b2d_CACATCTCACCGACGA-1	8.7_Glut	0.0370911	0.00552383	0	0	12_Glut
b2d_CACATCTCACCGACGA-1	8.8_Glut	0.701993	0.104545	1	0.2	12_Glut
b2d_CACATCTCACCGACGA-1	8.9_Glut	0.0138018	0.00205544	0	0	12_Glut
b2d_CACATCTCACCGACGA-1	8.10_Glut	0.0444245	0.00661595	0	0	12_Glut
b2d_CACATCTCACCGACGA-1	8.11_Glut	0.0255026	0.003798	0	0	12_Glut
b2d_CACATCTCACCGACGA-1	8-9_Glut	0.0385329	0.00573854	0	0	12_Glut
b2d_CACATCTCACCGACGA-1	9.1_Glut	0.042941	0.00639502	0	0	12_Glut
b2d_CACATCTCACCGACGA-1	9.2_Glut	0.0428068	0.00637504	0	0	12_Glut
b2d_CACATCTCACCGACGA-1	9.3_Glut	0.115489	0.0171993	0	0	12_Glut
b2d_CACATCTCACCGACGA-1	9.4_Glut	0.0225514	0.00335849	0	0	12_Glut
b2d_CACATCTCACCGACGA-1	9.5_Glut	0.0191256	0.0028483	0	0	12_Glut
b2d_CACATCTCACCGACGA-1	9.6_Glut	0.0560495	0.00834722	0	0	12_Glut
b2d_CACATCTCACCGACGA-1	9.7_Glut	0.207353	0.0308802	0	0	12_Glut
b2d_CACATCTCACCGACGA-1	9.8_Glut	0.0226906	0.00337921	0	0	12_Glut
b2d_CACATCTCACCGACGA-1	10.1_Glut	0.162221	0.0241589	0	0	12_Glut
b2d_CACATCTCACCGACGA-1	10.2_Glut	0.0323566	0.00481874	0	0	12_Glut
b2d_CACATCTCACCGACGA-1	11.1_Glut	0.0361827	0.00538855	0	0	12_Glut
b2d_CACATCTCACCGACGA-1	11.2_Glut	0.171821	0.0255887	0	0	12_Glut
b2d_CACATCTCACCGACGA-1	11.3_Glut	0.0180048	0.00268138	0	0	12_Glut
b2d_CACATCTCACCGACGA-1	12_Glut	2.14882	0.320014	2	0.4	12_Glut
b2d_CACATCTCACCGACGA-1	13_Glut	0.0352693	0.00525251	0	0	12_Glut
b2d_CACATCTCACCGACGA-1	14_Glut	0.018059	0.00268946	0	0	12_Glut
b2d_CACATCTCACCGACGA-1	15.1_GABA/Glut	0.0211635	0.00315179	0	0	12_Glut
b2d_CACATCTCACCGACGA-1	15.2_GABA	0.0176096	0.00262252	0	0	12_Glut
b2d_CACATCTCACCGACGA-1	15.3_GABA	0.0114431	0.00170417	0	0	12_Glut
b2d_CACATCTCACCGACGA-1	15.4_GABA	0.0104773	0.00156035	0	0	12_Glut
b2d_CACATCTCACCGACGA-1	15.5_GABA/Glut	0.0254302	0.00378721	0	0	12_Glut
b2d_CACATCTCACCGACGA-1	15.6_Glut	0.00977471	0.00145571	0	0	12_Glut
b2d_CACATCTCACCGACGA-1	15.7_Glut	0.0206831	0.00308025	0	0	12_Glut
b2d_CACATGATTCAGCAAC-1	1.1_RG	0.495539	0.0601432	0	0	1.2_RG
b2d_CACATGATTCAGCAAC-1	1.2_RG	0.58207	0.0706453	1	0.2	1.2_RG
b2d_CACATGATTCAGCAAC-1	1.3_MG	1.04058	0.126294	1	0.2	1.2_RG
b2d_CACATGATTCAGCAAC-1	2.1_OPC	0.23086	0.0280192	0	0	1.2_RG
b2d_CACATGATTCAGCAAC-1	2.2_Oligo	0.780422	0.0947191	1	0.2	1.2_RG
b2d_CACATGATTCAGCAAC-1	3_Peri	0.0772241	0.00937262	0	0	1.2_RG
b2d_CACATGATTCAGCAAC-1	4.1_GABA	0.128394	0.0155831	0	0	1.2_RG
b2d_CACATGATTCAGCAAC-1	4.2_GABA	0.0683013	0.00828967	0	0	1.2_RG
b2d_CACATGATTCAGCAAC-1	4.3_GABA	0.182742	0.0221793	0	0	1.2_RG
b2d_CACATGATTCAGCAAC-1	4.4_GABA	0.082839	0.0100541	0	0	1.2_RG
b2d_CACATGATTCAGCAAC-1	4.5_GABA	0.109178	0.0132508	0	0	1.2_RG
b2d_CACATGATTCAGCAAC-1	4.6_GABA	0.806826	0.0979237	1	0.2	1.2_RG
b2d_CACATGATTCAGCAAC-1	4.7_GABA	0.0340734	0.00413546	0	0	1.2_RG
b2d_CACATGATTCAGCAAC-1	4.8_GABA	0.0491368	0.00596369	0	0	1.2_RG
b2d_CACATGATTCAGCAAC-1	5.1_GABA	0.0572189	0.00694461	0	0	1.2_RG
b2d_CACATGATTCAGCAAC-1	5.2_GABA	0.0247873	0.00300841	0	0	1.2_RG
b2d_CACATGATTCAGCAAC-1	6_GABA	0.0707032	0.00858118	0	0	1.2_RG
b2d_CACATGATTCAGCAAC-1	7_GABA	0.0157456	0.00191103	0	0	1.2_RG
b2d_CACATGATTCAGCAAC-1	8.1_Glut	0.0288588	0.00350256	0	0	1.2_RG
b2d_CACATGATTCAGCAAC-1	8.2_Glut	0.014477	0.00175706	0	0	1.2_RG
b2d_CACATGATTCAGCAAC-1	8.3_Glut	0.0164728	0.00199929	0	0	1.2_RG
b2d_CACATGATTCAGCAAC-1	8.4_Glut	0.0377869	0.00458616	0	0	1.2_RG
b2d_CACATGATTCAGCAAC-1	8.5_Glut	0.0320442	0.00388918	0	0	1.2_RG
b2d_CACATGATTCAGCAAC-1	8.6_Glut	0.0308238	0.00374105	0	0	1.2_RG
b2d_CACATGATTCAGCAAC-1	8.7_Glut	0.251208	0.0304889	0	0	1.2_RG
b2d_CACATGATTCAGCAAC-1	8.8_Glut	0.016447	0.00199616	0	0	1.2_RG
b2d_CACATGATTCAGCAAC-1	8.9_Glut	0.0488955	0.00593441	0	0	1.2_RG
b2d_CACATGATTCAGCAAC-1	8.10_Glut	0.0310783	0.00377194	0	0	1.2_RG
b2d_CACATGATTCAGCAAC-1	8.11_Glut	0.0662399	0.00803947	0	0	1.2_RG
b2d_CACATGATTCAGCAAC-1	8-9_Glut	0.0268208	0.00325522	0	0	1.2_RG
b2d_CACATGATTCAGCAAC-1	9.1_Glut	0.0219442	0.00266335	0	0	1.2_RG
b2d_CACATGATTCAGCAAC-1	9.2_Glut	0.047574	0.00577401	0	0	1.2_RG
b2d_CACATGATTCAGCAAC-1	9.3_Glut	0.0295025	0.00358069	0	0	1.2_RG
b2d_CACATGATTCAGCAAC-1	9.4_Glut	0.0233614	0.00283535	0	0	1.2_RG
b2d_CACATGATTCAGCAAC-1	9.5_Glut	0.056359	0.00684025	0	0	1.2_RG
b2d_CACATGATTCAGCAAC-1	9.6_Glut	0.0321967	0.00390769	0	0	1.2_RG
b2d_CACATGATTCAGCAAC-1	9.7_Glut	0.337335	0.040942	0	0	1.2_RG
b2d_CACATGATTCAGCAAC-1	9.8_Glut	0.0647001	0.00785259	0	0	1.2_RG
b2d_CACATGATTCAGCAAC-1	10.1_Glut	0.0561331	0.00681283	0	0	1.2_RG
b2d_CACATGATTCAGCAAC-1	10.2_Glut	0.0248251	0.003013	0	0	1.2_RG
b2d_CACATGATTCAGCAAC-1	11.1_Glut	0.0725767	0.00880857	0	0	1.2_RG
b2d_CACATGATTCAGCAAC-1	11.2_Glut	0.0298617	0.00362429	0	0	1.2_RG
b2d_CACATGATTCAGCAAC-1	11.3_Glut	0.0438633	0.00532365	0	0	1.2_RG
b2d_CACATGATTCAGCAAC-1	12_Glut	0.0244416	0.00296646	0	0	1.2_RG
b2d_CACATGATTCAGCAAC-1	13_Glut	0.0400287	0.00485824	0	0	1.2_RG
b2d_CACATGATTCAGCAAC-1	14_Glut	0.079762	0.00968064	0	0	1.2_RG
b2d_CACATGATTCAGCAAC-1	15.1_GABA/Glut	0.430671	0.0522701	0	0	1.2_RG
b2d_CACATGATTCAGCAAC-1	15.2_GABA	0.297618	0.0361216	0	0	1.2_RG
b2d_CACATGATTCAGCAAC-1	15.3_GABA	0.787656	0.0955971	1	0.2	1.2_RG
b2d_CACATGATTCAGCAAC-1	15.4_GABA	0.151902	0.0184362	0	0	1.2_RG
b2d_CACATGATTCAGCAAC-1	15.5_GABA/Glut	0.0329029	0.00399339	0	0	1.2_RG
b2d_CACATGATTCAGCAAC-1	15.6_Glut	0.0795383	0.0096535	0	0	1.2_RG
b2d_CACATGATTCAGCAAC-1	15.7_Glut	0.0367847	0.00446453	0	0	1.2_RG
b2d_CACCCTAACAAGATCT-1	1.1_RG	0.292656	0.0398972	0	0	9.3_Glut
b2d_CACCCTAACAAGATCT-1	1.2_RG	0.0518797	0.00707266	0	0	9.3_Glut
b2d_CACCCTAACAAGATCT-1	1.3_MG	0.144637	0.0197181	0	0	9.3_Glut
b2d_CACCCTAACAAGATCT-1	2.1_OPC	0.0138389	0.00188664	0	0	9.3_Glut
b2d_CACCCTAACAAGATCT-1	2.2_Oligo	0.0447392	0.00609922	0	0	9.3_Glut
b2d_CACCCTAACAAGATCT-1	3_Peri	0.014788	0.00201601	0	0	9.3_Glut
b2d_CACCCTAACAAGATCT-1	4.1_GABA	0.0169959	0.00231701	0	0	9.3_Glut
b2d_CACCCTAACAAGATCT-1	4.2_GABA	0.0175494	0.00239248	0	0	9.3_Glut
b2d_CACCCTAACAAGATCT-1	4.3_GABA	0.0108314	0.00147662	0	0	9.3_Glut
b2d_CACCCTAACAAGATCT-1	4.4_GABA	0.0107182	0.00146119	0	0	9.3_Glut
b2d_CACCCTAACAAGATCT-1	4.5_GABA	0.012842	0.00175073	0	0	9.3_Glut
b2d_CACCCTAACAAGATCT-1	4.6_GABA	0.0131661	0.00179491	0	0	9.3_Glut
b2d_CACCCTAACAAGATCT-1	4.7_GABA	0.00980165	0.00133624	0	0	9.3_Glut
b2d_CACCCTAACAAGATCT-1	4.8_GABA	0.0115294	0.00157178	0	0	9.3_Glut
b2d_CACCCTAACAAGATCT-1	5.1_GABA	0.00799463	0.00108989	0	0	9.3_Glut
b2d_CACCCTAACAAGATCT-1	5.2_GABA	0.00988286	0.00134731	0	0	9.3_Glut
b2d_CACCCTAACAAGATCT-1	6_GABA	0.224344	0.0305843	0	0	9.3_Glut
b2d_CACCCTAACAAGATCT-1	7_GABA	0.0402173	0.00548274	0	0	9.3_Glut
b2d_CACCCTAACAAGATCT-1	8.1_Glut	0.0418824	0.00570975	0	0	9.3_Glut
b2d_CACCCTAACAAGATCT-1	8.2_Glut	0.0824433	0.0112393	0	0	9.3_Glut
b2d_CACCCTAACAAGATCT-1	8.3_Glut	0.0197204	0.00268845	0	0	9.3_Glut
b2d_CACCCTAACAAGATCT-1	8.4_Glut	0.0289038	0.0039404	0	0	9.3_Glut
b2d_CACCCTAACAAGATCT-1	8.5_Glut	0.020347	0.00277387	0	0	9.3_Glut
b2d_CACCCTAACAAGATCT-1	8.6_Glut	0.0212718	0.00289995	0	0	9.3_Glut
b2d_CACCCTAACAAGATCT-1	8.7_Glut	0.0162071	0.00220948	0	0	9.3_Glut
b2d_CACCCTAACAAGATCT-1	8.8_Glut	0.0320484	0.0043691	0	0	9.3_Glut
b2d_CACCCTAACAAGATCT-1	8.9_Glut	0.0224845	0.00306527	0	0	9.3_Glut
b2d_CACCCTAACAAGATCT-1	8.10_Glut	0.011552	0.00157486	0	0	9.3_Glut
b2d_CACCCTAACAAGATCT-1	8.11_Glut	0.0132559	0.00180715	0	0	9.3_Glut
b2d_CACCCTAACAAGATCT-1	8-9_Glut	0.0530962	0.0072385	0	0	9.3_Glut
b2d_CACCCTAACAAGATCT-1	9.1_Glut	1.43648	0.195833	1	0.25	9.3_Glut
b2d_CACCCTAACAAGATCT-1	9.2_Glut	0.430138	0.0586399	0	0	9.3_Glut
b2d_CACCCTAACAAGATCT-1	9.3_Glut	2.17074	0.295933	2	0.5	9.3_Glut
b2d_CACCCTAACAAGATCT-1	9.4_Glut	0.065724	0.00896004	0	0	9.3_Glut
b2d_CACCCTAACAAGATCT-1	9.5_Glut	0.0249242	0.00339787	0	0	9.3_Glut
b2d_CACCCTAACAAGATCT-1	9.6_Glut	0.991099	0.135115	1	0.25	9.3_Glut
b2d_CACCCTAACAAGATCT-1	9.7_Glut	0.0187065	0.00255022	0	0	9.3_Glut
b2d_CACCCTAACAAGATCT-1	9.8_Glut	0.0408149	0.00556422	0	0	9.3_Glut
b2d_CACCCTAACAAGATCT-1	10.1_Glut	0.062352	0.00850033	0	0	9.3_Glut
b2d_CACCCTAACAAGATCT-1	10.2_Glut	0.0152563	0.00207987	0	0	9.3_Glut
b2d_CACCCTAACAAGATCT-1	11.1_Glut	0.0217616	0.00296672	0	0	9.3_Glut
b2d_CACCCTAACAAGATCT-1	11.2_Glut	0.09016	0.0122913	0	0	9.3_Glut
b2d_CACCCTAACAAGATCT-1	11.3_Glut	0.0288208	0.00392909	0	0	9.3_Glut
b2d_CACCCTAACAAGATCT-1	12_Glut	0.0248841	0.0033924	0	0	9.3_Glut
b2d_CACCCTAACAAGATCT-1	13_Glut	0.139271	0.0189865	0	0	9.3_Glut
b2d_CACCCTAACAAGATCT-1	14_Glut	0.0439273	0.00598853	0	0	9.3_Glut
b2d_CACCCTAACAAGATCT-1	15.1_GABA/Glut	0.026448	0.0036056	0	0	9.3_Glut
b2d_CACCCTAACAAGATCT-1	15.2_GABA	0.0197296	0.0026897	0	0	9.3_Glut
b2d_CACCCTAACAAGATCT-1	15.3_GABA	0.0569129	0.00775883	0	0	9.3_Glut
b2d_CACCCTAACAAGATCT-1	15.4_GABA	0.0173921	0.00237103	0	0	9.3_Glut
b2d_CACCCTAACAAGATCT-1	15.5_GABA/Glut	0.0428913	0.0058473	0	0	9.3_Glut
b2d_CACCCTAACAAGATCT-1	15.6_Glut	0.0124992	0.00170399	0	0	9.3_Glut
b2d_CACCCTAACAAGATCT-1	15.7_Glut	0.242686	0.0330849	0	0	9.3_Glut
b2d_CACCGCCAGAAGGTTT-1	1.1_RG	0.0852411	0.00333094	0	0	9.3_Glut
b2d_CACCGCCAGAAGGTTT-1	1.2_RG	0.0584021	0.00228216	0	0	9.3_Glut
b2d_CACCGCCAGAAGGTTT-1	1.3_MG	0.0634666	0.00248006	0	0	9.3_Glut
b2d_CACCGCCAGAAGGTTT-1	2.1_OPC	0.0394813	0.0015428	0	0	9.3_Glut
b2d_CACCGCCAGAAGGTTT-1	2.2_Oligo	0.00389594	0.00015224	0	0	9.3_Glut
b2d_CACCGCCAGAAGGTTT-1	3_Peri	0.0039994	0.000156283	0	0	9.3_Glut
b2d_CACCGCCAGAAGGTTT-1	4.1_GABA	0.0436812	0.00170692	0	0	9.3_Glut
b2d_CACCGCCAGAAGGTTT-1	4.2_GABA	0.067252	0.00262798	0	0	9.3_Glut
b2d_CACCGCCAGAAGGTTT-1	4.3_GABA	0.0721761	0.0028204	0	0	9.3_Glut
b2d_CACCGCCAGAAGGTTT-1	4.4_GABA	0.0339306	0.0013259	0	0	9.3_Glut
b2d_CACCGCCAGAAGGTTT-1	4.5_GABA	0.0549847	0.00214862	0	0	9.3_Glut
b2d_CACCGCCAGAAGGTTT-1	4.6_GABA	0.029158	0.0011394	0	0	9.3_Glut
b2d_CACCGCCAGAAGGTTT-1	4.7_GABA	0.044222	0.00172805	0	0	9.3_Glut
b2d_CACCGCCAGAAGGTTT-1	4.8_GABA	0.0399562	0.00156136	0	0	9.3_Glut
b2d_CACCGCCAGAAGGTTT-1	5.1_GABA	0.0117322	0.000458454	0	0	9.3_Glut
b2d_CACCGCCAGAAGGTTT-1	5.2_GABA	0.0209677	0.000819349	0	0	9.3_Glut
b2d_CACCGCCAGAAGGTTT-1	6_GABA	0.419073	0.016376	0	0	9.3_Glut
b2d_CACCGCCAGAAGGTTT-1	7_GABA	0.038187	0.00149222	0	0	9.3_Glut
b2d_CACCGCCAGAAGGTTT-1	8.1_Glut	0.0341592	0.00133483	0	0	9.3_Glut
b2d_CACCGCCAGAAGGTTT-1	8.2_Glut	0.0145865	0.000569992	0	0	9.3_Glut
b2d_CACCGCCAGAAGGTTT-1	8.3_Glut	0.0133368	0.000521157	0	0	9.3_Glut
b2d_CACCGCCAGAAGGTTT-1	8.4_Glut	0.0519146	0.00202865	0	0	9.3_Glut
b2d_CACCGCCAGAAGGTTT-1	8.5_Glut	0.0175388	0.000685359	0	0	9.3_Glut
b2d_CACCGCCAGAAGGTTT-1	8.6_Glut	0.0166178	0.000649369	0	0	9.3_Glut
b2d_CACCGCCAGAAGGTTT-1	8.7_Glut	0.0415591	0.00162399	0	0	9.3_Glut
b2d_CACCGCCAGAAGGTTT-1	8.8_Glut	0.0308525	0.00120561	0	0	9.3_Glut
b2d_CACCGCCAGAAGGTTT-1	8.9_Glut	0.0168192	0.000657237	0	0	9.3_Glut
b2d_CACCGCCAGAAGGTTT-1	8.10_Glut	0.0164406	0.000642444	0	0	9.3_Glut
b2d_CACCGCCAGAAGGTTT-1	8.11_Glut	0.0305962	0.0011956	0	0	9.3_Glut
b2d_CACCGCCAGAAGGTTT-1	8-9_Glut	0.0164545	0.000642987	0	0	9.3_Glut
b2d_CACCGCCAGAAGGTTT-1	9.1_Glut	2.15885	0.0843607	2	0.0833333	9.3_Glut
b2d_CACCGCCAGAAGGTTT-1	9.2_Glut	3.93404	0.153729	4	0.166667	9.3_Glut
b2d_CACCGCCAGAAGGTTT-1	9.3_Glut	13.6326	0.532718	14	0.583333	9.3_Glut
b2d_CACCGCCAGAAGGTTT-1	9.4_Glut	0.227058	0.00887268	0	0	9.3_Glut
b2d_CACCGCCAGAAGGTTT-1	9.5_Glut	0.126461	0.00494168	0	0	9.3_Glut
b2d_CACCGCCAGAAGGTTT-1	9.6_Glut	2.2309	0.0871761	2	0.0833333	9.3_Glut
b2d_CACCGCCAGAAGGTTT-1	9.7_Glut	0.0229142	0.00089541	0	0	9.3_Glut
b2d_CACCGCCAGAAGGTTT-1	9.8_Glut	0.120066	0.00469178	0	0	9.3_Glut
b2d_CACCGCCAGAAGGTTT-1	10.1_Glut	0.046698	0.0018248	0	0	9.3_Glut
b2d_CACCGCCAGAAGGTTT-1	10.2_Glut	0.0272255	0.00106388	0	0	9.3_Glut
b2d_CACCGCCAGAAGGTTT-1	11.1_Glut	0.0489673	0.00191348	0	0	9.3_Glut
b2d_CACCGCCAGAAGGTTT-1	11.2_Glut	0.602122	0.0235289	1	0.0416667	9.3_Glut
b2d_CACCGCCAGAAGGTTT-1	11.3_Glut	0.051335	0.002006	0	0	9.3_Glut
b2d_CACCGCCAGAAGGTTT-1	12_Glut	0.0376503	0.00147125	0	0	9.3_Glut
b2d_CACCGCCAGAAGGTTT-1	13_Glut	0.0441979	0.00172711	0	0	9.3_Glut
b2d_CACCGCCAGAAGGTTT-1	14_Glut	0.0986646	0.00385548	0	0	9.3_Glut
b2d_CACCGCCAGAAGGTTT-1	15.1_GABA/Glut	0.042177	0.00164814	0	0	9.3_Glut
b2d_CACCGCCAGAAGGTTT-1	15.2_GABA	0.0328951	0.00128543	0	0	9.3_Glut
b2d_CACCGCCAGAAGGTTT-1	15.3_GABA	0.00576302	0.0002252	0	0	9.3_Glut
b2d_CACCGCCAGAAGGTTT-1	15.4_GABA	0.0204997	0.000801061	0	0	9.3_Glut
b2d_CACCGCCAGAAGGTTT-1	15.5_GABA/Glut	0.0601614	0.00235091	0	0	9.3_Glut
b2d_CACCGCCAGAAGGTTT-1	15.6_Glut	0.0255489	0.000998367	0	0	9.3_Glut
b2d_CACCGCCAGAAGGTTT-1	15.7_Glut	0.563199	0.0220079	1	0.0416667	9.3_Glut
b2d_CACTCAAGAGCTATGG-1	1.1_RG	1.17935	0.199047	1	0.333333	15.3_GABA
b2d_CACTCAAGAGCTATGG-1	1.2_RG	0.219082	0.036976	0	0	15.3_GABA
b2d_CACTCAAGAGCTATGG-1	1.3_MG	0.220987	0.0372977	0	0	15.3_GABA
b2d_CACTCAAGAGCTATGG-1	2.1_OPC	0.176277	0.0297516	0	0	15.3_GABA
b2d_CACTCAAGAGCTATGG-1	2.2_Oligo	0.323664	0.0546272	0	0	15.3_GABA
b2d_CACTCAAGAGCTATGG-1	3_Peri	0.171533	0.0289509	0	0	15.3_GABA
b2d_CACTCAAGAGCTATGG-1	4.1_GABA	0.0220462	0.0037209	0	0	15.3_GABA
b2d_CACTCAAGAGCTATGG-1	4.2_GABA	0.0159884	0.00269848	0	0	15.3_GABA
b2d_CACTCAAGAGCTATGG-1	4.3_GABA	0.025659	0.00433066	0	0	15.3_GABA
b2d_CACTCAAGAGCTATGG-1	4.4_GABA	0.0176162	0.00297321	0	0	15.3_GABA
b2d_CACTCAAGAGCTATGG-1	4.5_GABA	0.0213907	0.00361026	0	0	15.3_GABA
b2d_CACTCAAGAGCTATGG-1	4.6_GABA	0.0254458	0.00429468	0	0	15.3_GABA
b2d_CACTCAAGAGCTATGG-1	4.7_GABA	0.0167418	0.00282564	0	0	15.3_GABA
b2d_CACTCAAGAGCTATGG-1	4.8_GABA	0.0355822	0.00600547	0	0	15.3_GABA
b2d_CACTCAAGAGCTATGG-1	5.1_GABA	0.0193983	0.00327399	0	0	15.3_GABA
b2d_CACTCAAGAGCTATGG-1	5.2_GABA	0.0205412	0.00346689	0	0	15.3_GABA
b2d_CACTCAAGAGCTATGG-1	6_GABA	0.0620312	0.0104695	0	0	15.3_GABA
b2d_CACTCAAGAGCTATGG-1	7_GABA	0.00896137	0.00151248	0	0	15.3_GABA
b2d_CACTCAAGAGCTATGG-1	8.1_Glut	0.0150283	0.00253644	0	0	15.3_GABA
b2d_CACTCAAGAGCTATGG-1	8.2_Glut	0.0122085	0.00206052	0	0	15.3_GABA
b2d_CACTCAAGAGCTATGG-1	8.3_Glut	0.00616244	0.00104008	0	0	15.3_GABA
b2d_CACTCAAGAGCTATGG-1	8.4_Glut	0.0143129	0.0024157	0	0	15.3_GABA
b2d_CACTCAAGAGCTATGG-1	8.5_Glut	0.0206145	0.00347927	0	0	15.3_GABA
b2d_CACTCAAGAGCTATGG-1	8.6_Glut	0.0167518	0.00282733	0	0	15.3_GABA
b2d_CACTCAAGAGCTATGG-1	8.7_Glut	0.383016	0.0646445	0	0	15.3_GABA
b2d_CACTCAAGAGCTATGG-1	8.8_Glut	0.00816905	0.00137875	0	0	15.3_GABA
b2d_CACTCAAGAGCTATGG-1	8.9_Glut	0.00915593	0.00154532	0	0	15.3_GABA
b2d_CACTCAAGAGCTATGG-1	8.10_Glut	0.0220383	0.00371957	0	0	15.3_GABA
b2d_CACTCAAGAGCTATGG-1	8.11_Glut	0.00848266	0.00143168	0	0	15.3_GABA
b2d_CACTCAAGAGCTATGG-1	8-9_Glut	0.0111384	0.00187991	0	0	15.3_GABA
b2d_CACTCAAGAGCTATGG-1	9.1_Glut	0.0129508	0.00218581	0	0	15.3_GABA
b2d_CACTCAAGAGCTATGG-1	9.2_Glut	0.0239863	0.00404835	0	0	15.3_GABA
b2d_CACTCAAGAGCTATGG-1	9.3_Glut	0.025385	0.00428443	0	0	15.3_GABA
b2d_CACTCAAGAGCTATGG-1	9.4_Glut	0.0138216	0.00233277	0	0	15.3_GABA
b2d_CACTCAAGAGCTATGG-1	9.5_Glut	0.0591043	0.00997549	0	0	15.3_GABA
b2d_CACTCAAGAGCTATGG-1	9.6_Glut	0.0137639	0.00232304	0	0	15.3_GABA
b2d_CACTCAAGAGCTATGG-1	9.7_Glut	0.0178074	0.00300549	0	0	15.3_GABA
b2d_CACTCAAGAGCTATGG-1	9.8_Glut	0.0175902	0.00296883	0	0	15.3_GABA
b2d_CACTCAAGAGCTATGG-1	10.1_Glut	0.019882	0.00335563	0	0	15.3_GABA
b2d_CACTCAAGAGCTATGG-1	10.2_Glut	0.0128052	0.00216123	0	0	15.3_GABA
b2d_CACTCAAGAGCTATGG-1	11.1_Glut	0.0253837	0.00428421	0	0	15.3_GABA
b2d_CACTCAAGAGCTATGG-1	11.2_Glut	0.0160948	0.00271645	0	0	15.3_GABA
b2d_CACTCAAGAGCTATGG-1	11.3_Glut	0.0261968	0.00442143	0	0	15.3_GABA
b2d_CACTCAAGAGCTATGG-1	12_Glut	0.0123013	0.00207618	0	0	15.3_GABA
b2d_CACTCAAGAGCTATGG-1	13_Glut	0.0485711	0.00819771	0	0	15.3_GABA
b2d_CACTCAAGAGCTATGG-1	14_Glut	0.0831396	0.0140321	0	0	15.3_GABA
b2d_CACTCAAGAGCTATGG-1	15.1_GABA/Glut	0.311762	0.0526185	0	0	15.3_GABA
b2d_CACTCAAGAGCTATGG-1	15.2_GABA	0.12632	0.02132	0	0	15.3_GABA
b2d_CACTCAAGAGCTATGG-1	15.3_GABA	1.65914	0.280025	2	0.666667	15.3_GABA
b2d_CACTCAAGAGCTATGG-1	15.4_GABA	0.131709	0.0222295	0	0	15.3_GABA
b2d_CACTCAAGAGCTATGG-1	15.5_GABA/Glut	0.0415587	0.00701418	0	0	15.3_GABA
b2d_CACTCAAGAGCTATGG-1	15.6_Glut	0.0562719	0.00949743	0	0	15.3_GABA
b2d_CACTCAAGAGCTATGG-1	15.7_Glut	0.0600472	0.0101346	0	0	15.3_GABA
b2d_CACTCGAGCTGAACAA-1	1.1_RG	0.106661	0.0115865	0	0	4.1_GABA
b2d_CACTCGAGCTGAACAA-1	1.2_RG	0.114426	0.01243	0	0	4.1_GABA
b2d_CACTCGAGCTGAACAA-1	1.3_MG	0.127211	0.0138189	0	0	4.1_GABA
b2d_CACTCGAGCTGAACAA-1	2.1_OPC	0.0942968	0.0102434	0	0	4.1_GABA
b2d_CACTCGAGCTGAACAA-1	2.2_Oligo	0.28864	0.0313548	0	0	4.1_GABA
b2d_CACTCGAGCTGAACAA-1	3_Peri	0.0300209	0.00326115	0	0	4.1_GABA
b2d_CACTCGAGCTGAACAA-1	4.1_GABA	0.672545	0.0730581	1	0.2	4.1_GABA
b2d_CACTCGAGCTGAACAA-1	4.2_GABA	1.20039	0.130397	1	0.2	4.1_GABA
b2d_CACTCGAGCTGAACAA-1	4.3_GABA	0.10644	0.0115625	0	0	4.1_GABA
b2d_CACTCGAGCTGAACAA-1	4.4_GABA	0.120223	0.0130598	0	0	4.1_GABA
b2d_CACTCGAGCTGAACAA-1	4.5_GABA	0.365184	0.0396697	0	0	4.1_GABA
b2d_CACTCGAGCTGAACAA-1	4.6_GABA	1.35148	0.146811	1	0.2	4.1_GABA
b2d_CACTCGAGCTGAACAA-1	4.7_GABA	0.0747386	0.00811881	0	0	4.1_GABA
b2d_CACTCGAGCTGAACAA-1	4.8_GABA	0.0603194	0.00655246	0	0	4.1_GABA
b2d_CACTCGAGCTGAACAA-1	5.1_GABA	0.136348	0.0148114	0	0	4.1_GABA
b2d_CACTCGAGCTGAACAA-1	5.2_GABA	0.0326601	0.00354784	0	0	4.1_GABA
b2d_CACTCGAGCTGAACAA-1	6_GABA	0.0541147	0.00587845	0	0	4.1_GABA
b2d_CACTCGAGCTGAACAA-1	7_GABA	0.0206193	0.00223986	0	0	4.1_GABA
b2d_CACTCGAGCTGAACAA-1	8.1_Glut	0.0292718	0.00317977	0	0	4.1_GABA
b2d_CACTCGAGCTGAACAA-1	8.2_Glut	0.0502906	0.00546304	0	0	4.1_GABA
b2d_CACTCGAGCTGAACAA-1	8.3_Glut	0.0395514	0.00429645	0	0	4.1_GABA
b2d_CACTCGAGCTGAACAA-1	8.4_Glut	0.0317219	0.00344593	0	0	4.1_GABA
b2d_CACTCGAGCTGAACAA-1	8.5_Glut	0.0176401	0.00191623	0	0	4.1_GABA
b2d_CACTCGAGCTGAACAA-1	8.6_Glut	0.0215932	0.00234566	0	0	4.1_GABA
b2d_CACTCGAGCTGAACAA-1	8.7_Glut	0.042105	0.00457384	0	0	4.1_GABA
b2d_CACTCGAGCTGAACAA-1	8.8_Glut	0.0236513	0.00256923	0	0	4.1_GABA
b2d_CACTCGAGCTGAACAA-1	8.9_Glut	0.0167085	0.00181503	0	0	4.1_GABA
b2d_CACTCGAGCTGAACAA-1	8.10_Glut	0.0322583	0.0035042	0	0	4.1_GABA
b2d_CACTCGAGCTGAACAA-1	8.11_Glut	0.0182487	0.00198235	0	0	4.1_GABA
b2d_CACTCGAGCTGAACAA-1	8-9_Glut	0.0206918	0.00224774	0	0	4.1_GABA
b2d_CACTCGAGCTGAACAA-1	9.1_Glut	0.040128	0.00435907	0	0	4.1_GABA
b2d_CACTCGAGCTGAACAA-1	9.2_Glut	0.0331558	0.00360169	0	0	4.1_GABA
b2d_CACTCGAGCTGAACAA-1	9.3_Glut	0.0318583	0.00346074	0	0	4.1_GABA
b2d_CACTCGAGCTGAACAA-1	9.4_Glut	0.020169	0.00219095	0	0	4.1_GABA
b2d_CACTCGAGCTGAACAA-1	9.5_Glut	0.0588792	0.00639601	0	0	4.1_GABA
b2d_CACTCGAGCTGAACAA-1	9.6_Glut	0.0797777	0.0086662	0	0	4.1_GABA
b2d_CACTCGAGCTGAACAA-1	9.7_Glut	0.174013	0.0189029	0	0	4.1_GABA
b2d_CACTCGAGCTGAACAA-1	9.8_Glut	0.39528	0.0429391	0	0	4.1_GABA
b2d_CACTCGAGCTGAACAA-1	10.1_Glut	0.0692637	0.00752407	0	0	4.1_GABA
b2d_CACTCGAGCTGAACAA-1	10.2_Glut	0.0355506	0.00386184	0	0	4.1_GABA
b2d_CACTCGAGCTGAACAA-1	11.1_Glut	0.0411348	0.00446844	0	0	4.1_GABA
b2d_CACTCGAGCTGAACAA-1	11.2_Glut	0.0321605	0.00349357	0	0	4.1_GABA
b2d_CACTCGAGCTGAACAA-1	11.3_Glut	0.0296991	0.0032262	0	0	4.1_GABA
b2d_CACTCGAGCTGAACAA-1	12_Glut	0.0232034	0.00252057	0	0	4.1_GABA
b2d_CACTCGAGCTGAACAA-1	13_Glut	0.0717789	0.0077973	0	0	4.1_GABA
b2d_CACTCGAGCTGAACAA-1	14_Glut	0.0500872	0.00544095	0	0	4.1_GABA
b2d_CACTCGAGCTGAACAA-1	15.1_GABA/Glut	1.16162	0.126186	1	0.2	4.1_GABA
b2d_CACTCGAGCTGAACAA-1	15.2_GABA	0.876014	0.0951608	1	0.2	4.1_GABA
b2d_CACTCGAGCTGAACAA-1	15.3_GABA	0.348233	0.0378283	0	0	4.1_GABA
b2d_CACTCGAGCTGAACAA-1	15.4_GABA	0.219505	0.0238447	0	0	4.1_GABA
b2d_CACTCGAGCTGAACAA-1	15.5_GABA/Glut	0.0536472	0.00582767	0	0	4.1_GABA
b2d_CACTCGAGCTGAACAA-1	15.6_Glut	0.0355893	0.00386604	0	0	4.1_GABA
b2d_CACTCGAGCTGAACAA-1	15.7_Glut	0.0248122	0.00269534	0	0	4.1_GABA
b2d_CAGAACTTAGCCCTCT-1	1.1_RG	0.126016	0.0134404	0	0	9.7_Glut
b2d_CAGAACTTAGCCCTCT-1	1.2_RG	0.713672	0.0761175	1	0.142857	9.7_Glut
b2d_CAGAACTTAGCCCTCT-1	1.3_MG	0.140797	0.0150169	0	0	9.7_Glut
b2d_CAGAACTTAGCCCTCT-1	2.1_OPC	0.012131	0.00129385	0	0	9.7_Glut
b2d_CAGAACTTAGCCCTCT-1	2.2_Oligo	0.00527784	0.000562914	0	0	9.7_Glut
b2d_CAGAACTTAGCCCTCT-1	3_Peri	0.0874002	0.00932177	0	0	9.7_Glut
b2d_CAGAACTTAGCCCTCT-1	4.1_GABA	0.0316129	0.00337171	0	0	9.7_Glut
b2d_CAGAACTTAGCCCTCT-1	4.2_GABA	0.0233705	0.00249261	0	0	9.7_Glut
b2d_CAGAACTTAGCCCTCT-1	4.3_GABA	0.0234468	0.00250074	0	0	9.7_Glut
b2d_CAGAACTTAGCCCTCT-1	4.4_GABA	0.0238073	0.00253919	0	0	9.7_Glut
b2d_CAGAACTTAGCCCTCT-1	4.5_GABA	0.0272138	0.00290252	0	0	9.7_Glut
b2d_CAGAACTTAGCCCTCT-1	4.6_GABA	0.0214259	0.00228521	0	0	9.7_Glut
b2d_CAGAACTTAGCCCTCT-1	4.7_GABA	0.0166847	0.00177953	0	0	9.7_Glut
b2d_CAGAACTTAGCCCTCT-1	4.8_GABA	0.010304	0.00109898	0	0	9.7_Glut
b2d_CAGAACTTAGCCCTCT-1	5.1_GABA	0.0100403	0.00107086	0	0	9.7_Glut
b2d_CAGAACTTAGCCCTCT-1	5.2_GABA	0.00879297	0.000937825	0	0	9.7_Glut
b2d_CAGAACTTAGCCCTCT-1	6_GABA	0.0291462	0.00310862	0	0	9.7_Glut
b2d_CAGAACTTAGCCCTCT-1	7_GABA	0.0121373	0.00129452	0	0	9.7_Glut
b2d_CAGAACTTAGCCCTCT-1	8.1_Glut	0.0202382	0.00215853	0	0	9.7_Glut
b2d_CAGAACTTAGCCCTCT-1	8.2_Glut	0.0133592	0.00142484	0	0	9.7_Glut
b2d_CAGAACTTAGCCCTCT-1	8.3_Glut	0.0125895	0.00134275	0	0	9.7_Glut
b2d_CAGAACTTAGCCCTCT-1	8.4_Glut	0.0304524	0.00324793	0	0	9.7_Glut
b2d_CAGAACTTAGCCCTCT-1	8.5_Glut	0.0109715	0.00117018	0	0	9.7_Glut
b2d_CAGAACTTAGCCCTCT-1	8.6_Glut	0.0177365	0.00189171	0	0	9.7_Glut
b2d_CAGAACTTAGCCCTCT-1	8.7_Glut	0.0157431	0.0016791	0	0	9.7_Glut
b2d_CAGAACTTAGCCCTCT-1	8.8_Glut	0.03265	0.00348233	0	0	9.7_Glut
b2d_CAGAACTTAGCCCTCT-1	8.9_Glut	0.0110882	0.00118262	0	0	9.7_Glut
b2d_CAGAACTTAGCCCTCT-1	8.10_Glut	0.0164449	0.00175395	0	0	9.7_Glut
b2d_CAGAACTTAGCCCTCT-1	8.11_Glut	0.0158815	0.00169386	0	0	9.7_Glut
b2d_CAGAACTTAGCCCTCT-1	8-9_Glut	0.0356423	0.00380147	0	0	9.7_Glut
b2d_CAGAACTTAGCCCTCT-1	9.1_Glut	0.139756	0.0149058	0	0	9.7_Glut
b2d_CAGAACTTAGCCCTCT-1	9.2_Glut	0.0747417	0.00797166	0	0	9.7_Glut
b2d_CAGAACTTAGCCCTCT-1	9.3_Glut	0.30614	0.0326517	0	0	9.7_Glut
b2d_CAGAACTTAGCCCTCT-1	9.4_Glut	0.0314549	0.00335486	0	0	9.7_Glut
b2d_CAGAACTTAGCCCTCT-1	9.5_Glut	0.0560671	0.00597991	0	0	9.7_Glut
b2d_CAGAACTTAGCCCTCT-1	9.6_Glut	1.68316	0.17952	2	0.285714	9.7_Glut
b2d_CAGAACTTAGCCCTCT-1	9.7_Glut	3.38366	0.360889	3	0.428571	9.7_Glut
b2d_CAGAACTTAGCCCTCT-1	9.8_Glut	1.24426	0.132708	1	0.142857	9.7_Glut
b2d_CAGAACTTAGCCCTCT-1	10.1_Glut	0.285376	0.0304371	0	0	9.7_Glut
b2d_CAGAACTTAGCCCTCT-1	10.2_Glut	0.205092	0.0218743	0	0	9.7_Glut
b2d_CAGAACTTAGCCCTCT-1	11.1_Glut	0.0500846	0.00534183	0	0	9.7_Glut
b2d_CAGAACTTAGCCCTCT-1	11.2_Glut	0.0577429	0.00615863	0	0	9.7_Glut
b2d_CAGAACTTAGCCCTCT-1	11.3_Glut	0.0391347	0.00417396	0	0	9.7_Glut
b2d_CAGAACTTAGCCCTCT-1	12_Glut	0.0186208	0.00198602	0	0	9.7_Glut
b2d_CAGAACTTAGCCCTCT-1	13_Glut	0.0354868	0.00378489	0	0	9.7_Glut
b2d_CAGAACTTAGCCCTCT-1	14_Glut	0.021941	0.00234014	0	0	9.7_Glut
b2d_CAGAACTTAGCCCTCT-1	15.1_GABA/Glut	0.0276455	0.00294857	0	0	9.7_Glut
b2d_CAGAACTTAGCCCTCT-1	15.2_GABA	0.0292355	0.00311815	0	0	9.7_Glut
b2d_CAGAACTTAGCCCTCT-1	15.3_GABA	0.00729822	0.0007784	0	0	9.7_Glut
b2d_CAGAACTTAGCCCTCT-1	15.4_GABA	0.0239378	0.00255311	0	0	9.7_Glut
b2d_CAGAACTTAGCCCTCT-1	15.5_GABA/Glut	0.0333724	0.00355937	0	0	9.7_Glut
b2d_CAGAACTTAGCCCTCT-1	15.6_Glut	0.0100359	0.00107039	0	0	9.7_Glut
b2d_CAGAACTTAGCCCTCT-1	15.7_Glut	0.0556021	0.00593031	0	0	9.7_Glut
b2d_CAGCAGTCTGTGCTGC-1	1.1_RG	0.101688	0.00931256	0	0	12_Glut
b2d_CAGCAGTCTGTGCTGC-1	1.2_RG	1.52536	0.139692	2	0.222222	12_Glut
b2d_CAGCAGTCTGTGCTGC-1	1.3_MG	0.164909	0.0151023	0	0	12_Glut
b2d_CAGCAGTCTGTGCTGC-1	2.1_OPC	0.0577927	0.00529265	0	0	12_Glut
b2d_CAGCAGTCTGTGCTGC-1	2.2_Oligo	0.0171836	0.00157367	0	0	12_Glut
b2d_CAGCAGTCTGTGCTGC-1	3_Peri	0.00185058	0.000169476	0	0	12_Glut
b2d_CAGCAGTCTGTGCTGC-1	4.1_GABA	0.031731	0.00290592	0	0	12_Glut
b2d_CAGCAGTCTGTGCTGC-1	4.2_GABA	0.0246516	0.00225759	0	0	12_Glut
b2d_CAGCAGTCTGTGCTGC-1	4.3_GABA	0.0193839	0.00177517	0	0	12_Glut
b2d_CAGCAGTCTGTGCTGC-1	4.4_GABA	0.0163217	0.00149473	0	0	12_Glut
b2d_CAGCAGTCTGTGCTGC-1	4.5_GABA	0.0203157	0.00186051	0	0	12_Glut
b2d_CAGCAGTCTGTGCTGC-1	4.6_GABA	0.0116031	0.00106261	0	0	12_Glut
b2d_CAGCAGTCTGTGCTGC-1	4.7_GABA	0.0344459	0.00315455	0	0	12_Glut
b2d_CAGCAGTCTGTGCTGC-1	4.8_GABA	0.016238	0.00148708	0	0	12_Glut
b2d_CAGCAGTCTGTGCTGC-1	5.1_GABA	0.0115675	0.00105935	0	0	12_Glut
b2d_CAGCAGTCTGTGCTGC-1	5.2_GABA	0.0107627	0.00098565	0	0	12_Glut
b2d_CAGCAGTCTGTGCTGC-1	6_GABA	0.391574	0.0358603	0	0	12_Glut
b2d_CAGCAGTCTGTGCTGC-1	7_GABA	0.0284486	0.00260532	0	0	12_Glut
b2d_CAGCAGTCTGTGCTGC-1	8.1_Glut	0.515892	0.0472453	1	0.111111	12_Glut
b2d_CAGCAGTCTGTGCTGC-1	8.2_Glut	1.68916	0.154693	2	0.222222	12_Glut
b2d_CAGCAGTCTGTGCTGC-1	8.3_Glut	0.48389	0.0443146	0	0	12_Glut
b2d_CAGCAGTCTGTGCTGC-1	8.4_Glut	0.0327942	0.00300329	0	0	12_Glut
b2d_CAGCAGTCTGTGCTGC-1	8.5_Glut	0.0121044	0.00110852	0	0	12_Glut
b2d_CAGCAGTCTGTGCTGC-1	8.6_Glut	0.0142717	0.001307	0	0	12_Glut
b2d_CAGCAGTCTGTGCTGC-1	8.7_Glut	0.025186	0.00230653	0	0	12_Glut
b2d_CAGCAGTCTGTGCTGC-1	8.8_Glut	0.299401	0.0274191	0	0	12_Glut
b2d_CAGCAGTCTGTGCTGC-1	8.9_Glut	0.0319896	0.0029296	0	0	12_Glut
b2d_CAGCAGTCTGTGCTGC-1	8.10_Glut	0.0457364	0.00418853	0	0	12_Glut
b2d_CAGCAGTCTGTGCTGC-1	8.11_Glut	0.309057	0.0283034	0	0	12_Glut
b2d_CAGCAGTCTGTGCTGC-1	8-9_Glut	0.0253585	0.00232233	0	0	12_Glut
b2d_CAGCAGTCTGTGCTGC-1	9.1_Glut	0.0260759	0.00238803	0	0	12_Glut
b2d_CAGCAGTCTGTGCTGC-1	9.2_Glut	0.0176857	0.00161965	0	0	12_Glut
b2d_CAGCAGTCTGTGCTGC-1	9.3_Glut	0.0211953	0.00194106	0	0	12_Glut
b2d_CAGCAGTCTGTGCTGC-1	9.4_Glut	0.0256562	0.00234959	0	0	12_Glut
b2d_CAGCAGTCTGTGCTGC-1	9.5_Glut	0.0237405	0.00217416	0	0	12_Glut
b2d_CAGCAGTCTGTGCTGC-1	9.6_Glut	0.0155412	0.00142326	0	0	12_Glut
b2d_CAGCAGTCTGTGCTGC-1	9.7_Glut	0.0126343	0.00115705	0	0	12_Glut
b2d_CAGCAGTCTGTGCTGC-1	9.8_Glut	0.0110456	0.00101155	0	0	12_Glut
b2d_CAGCAGTCTGTGCTGC-1	10.1_Glut	0.0428494	0.00392415	0	0	12_Glut
b2d_CAGCAGTCTGTGCTGC-1	10.2_Glut	0.0193021	0.00176768	0	0	12_Glut
b2d_CAGCAGTCTGTGCTGC-1	11.1_Glut	0.0198017	0.00181344	0	0	12_Glut
b2d_CAGCAGTCTGTGCTGC-1	11.2_Glut	0.0194587	0.00178202	0	0	12_Glut
b2d_CAGCAGTCTGTGCTGC-1	11.3_Glut	0.0186779	0.00171052	0	0	12_Glut
b2d_CAGCAGTCTGTGCTGC-1	12_Glut	4.38107	0.401217	4	0.444444	12_Glut
b2d_CAGCAGTCTGTGCTGC-1	13_Glut	0.0263672	0.0024147	0	0	12_Glut
b2d_CAGCAGTCTGTGCTGC-1	14_Glut	0.0266975	0.00244495	0	0	12_Glut
b2d_CAGCAGTCTGTGCTGC-1	15.1_GABA/Glut	0.0114133	0.00104523	0	0	12_Glut
b2d_CAGCAGTCTGTGCTGC-1	15.2_GABA	0.0129602	0.0011869	0	0	12_Glut
b2d_CAGCAGTCTGTGCTGC-1	15.3_GABA	0.00373056	0.000341644	0	0	12_Glut
b2d_CAGCAGTCTGTGCTGC-1	15.4_GABA	0.0109199	0.00100005	0	0	12_Glut
b2d_CAGCAGTCTGTGCTGC-1	15.5_GABA/Glut	0.0150319	0.00137662	0	0	12_Glut
b2d_CAGCAGTCTGTGCTGC-1	15.6_Glut	0.0229742	0.00210398	0	0	12_Glut
b2d_CAGCAGTCTGTGCTGC-1	15.7_Glut	0.163938	0.0150134	0	0	12_Glut
b2d_CAGCTCACTGAGACAT-1	1.1_RG	2.04254	0.143601	2	0.222222	1.1_RG
b2d_CAGCTCACTGAGACAT-1	1.2_RG	0.136657	0.00960773	0	0	1.1_RG
b2d_CAGCTCACTGAGACAT-1	1.3_MG	0.365992	0.0257312	0	0	1.1_RG
b2d_CAGCTCACTGAGACAT-1	2.1_OPC	0.115217	0.00810035	0	0	1.1_RG
b2d_CAGCTCACTGAGACAT-1	2.2_Oligo	0.0405243	0.00284908	0	0	1.1_RG
b2d_CAGCTCACTGAGACAT-1	3_Peri	0.221143	0.0155475	0	0	1.1_RG
b2d_CAGCTCACTGAGACAT-1	4.1_GABA	0.0917269	0.0064489	0	0	1.1_RG
b2d_CAGCTCACTGAGACAT-1	4.2_GABA	0.0670662	0.00471512	0	0	1.1_RG
b2d_CAGCTCACTGAGACAT-1	4.3_GABA	0.048408	0.00340335	0	0	1.1_RG
b2d_CAGCTCACTGAGACAT-1	4.4_GABA	0.0476006	0.00334658	0	0	1.1_RG
b2d_CAGCTCACTGAGACAT-1	4.5_GABA	0.0721862	0.00507508	0	0	1.1_RG
b2d_CAGCTCACTGAGACAT-1	4.6_GABA	0.0565537	0.00397603	0	0	1.1_RG
b2d_CAGCTCACTGAGACAT-1	4.7_GABA	0.0498523	0.00350489	0	0	1.1_RG
b2d_CAGCTCACTGAGACAT-1	4.8_GABA	0.043775	0.00307762	0	0	1.1_RG
b2d_CAGCTCACTGAGACAT-1	5.1_GABA	0.0627623	0.00441253	0	0	1.1_RG
b2d_CAGCTCACTGAGACAT-1	5.2_GABA	0.0431799	0.00303578	0	0	1.1_RG
b2d_CAGCTCACTGAGACAT-1	6_GABA	0.0716973	0.00504071	0	0	1.1_RG
b2d_CAGCTCACTGAGACAT-1	7_GABA	0.0297604	0.00209232	0	0	1.1_RG
b2d_CAGCTCACTGAGACAT-1	8.1_Glut	0.0645859	0.00454074	0	0	1.1_RG
b2d_CAGCTCACTGAGACAT-1	8.2_Glut	0.0359645	0.0025285	0	0	1.1_RG
b2d_CAGCTCACTGAGACAT-1	8.3_Glut	0.0312648	0.00219809	0	0	1.1_RG
b2d_CAGCTCACTGAGACAT-1	8.4_Glut	0.0762705	0.00536223	0	0	1.1_RG
b2d_CAGCTCACTGAGACAT-1	8.5_Glut	0.0490351	0.00344743	0	0	1.1_RG
b2d_CAGCTCACTGAGACAT-1	8.6_Glut	0.0562485	0.00395458	0	0	1.1_RG
b2d_CAGCTCACTGAGACAT-1	8.7_Glut	2.40498	0.169083	2	0.222222	1.1_RG
b2d_CAGCTCACTGAGACAT-1	8.8_Glut	0.042409	0.00298159	0	0	1.1_RG
b2d_CAGCTCACTGAGACAT-1	8.9_Glut	0.0432076	0.00303773	0	0	1.1_RG
b2d_CAGCTCACTGAGACAT-1	8.10_Glut	0.116053	0.00815917	0	0	1.1_RG
b2d_CAGCTCACTGAGACAT-1	8.11_Glut	0.0994878	0.00699453	0	0	1.1_RG
b2d_CAGCTCACTGAGACAT-1	8-9_Glut	0.172744	0.0121448	0	0	1.1_RG
b2d_CAGCTCACTGAGACAT-1	9.1_Glut	0.161464	0.0113518	0	0	1.1_RG
b2d_CAGCTCACTGAGACAT-1	9.2_Glut	0.112586	0.00791538	0	0	1.1_RG
b2d_CAGCTCACTGAGACAT-1	9.3_Glut	0.326876	0.0229812	0	0	1.1_RG
b2d_CAGCTCACTGAGACAT-1	9.4_Glut	0.071217	0.00500694	0	0	1.1_RG
b2d_CAGCTCACTGAGACAT-1	9.5_Glut	0.173559	0.0122021	0	0	1.1_RG
b2d_CAGCTCACTGAGACAT-1	9.6_Glut	0.182141	0.0128055	0	0	1.1_RG
b2d_CAGCTCACTGAGACAT-1	9.7_Glut	0.17598	0.0123724	0	0	1.1_RG
b2d_CAGCTCACTGAGACAT-1	9.8_Glut	0.166278	0.0116902	0	0	1.1_RG
b2d_CAGCTCACTGAGACAT-1	10.1_Glut	0.0711641	0.00500323	0	0	1.1_RG
b2d_CAGCTCACTGAGACAT-1	10.2_Glut	0.0647775	0.00455421	0	0	1.1_RG
b2d_CAGCTCACTGAGACAT-1	11.1_Glut	2.14784	0.151005	2	0.222222	1.1_RG
b2d_CAGCTCACTGAGACAT-1	11.2_Glut	0.330606	0.0232434	0	0	1.1_RG
b2d_CAGCTCACTGAGACAT-1	11.3_Glut	1.75754	0.123564	2	0.222222	1.1_RG
b2d_CAGCTCACTGAGACAT-1	12_Glut	0.175509	0.0123392	0	0	1.1_RG
b2d_CAGCTCACTGAGACAT-1	13_Glut	0.328815	0.0231175	0	0	1.1_RG
b2d_CAGCTCACTGAGACAT-1	14_Glut	0.0862124	0.0060612	0	0	1.1_RG
b2d_CAGCTCACTGAGACAT-1	15.1_GABA/Glut	0.0798088	0.00561099	0	0	1.1_RG
b2d_CAGCTCACTGAGACAT-1	15.2_GABA	0.0692258	0.00486695	0	0	1.1_RG
b2d_CAGCTCACTGAGACAT-1	15.3_GABA	0.0864351	0.00607686	0	0	1.1_RG
b2d_CAGCTCACTGAGACAT-1	15.4_GABA	0.100217	0.00704577	0	0	1.1_RG
b2d_CAGCTCACTGAGACAT-1	15.5_GABA/Glut	0.102802	0.00722751	0	0	1.1_RG
b2d_CAGCTCACTGAGACAT-1	15.6_Glut	0.54194	0.0381014	1	0.111111	1.1_RG
b2d_CAGCTCACTGAGACAT-1	15.7_Glut	0.111781	0.00785878	0	0	1.1_RG
b2d_CAGGATATATCGTTGT-1	1.1_RG	0.827821	0.0501657	1	0.0714286	15.1_GABA/Glut
b2d_CAGGATATATCGTTGT-1	1.2_RG	0.387273	0.0234686	0	0	15.1_GABA/Glut
b2d_CAGGATATATCGTTGT-1	1.3_MG	0.159788	0.00968307	0	0	15.1_GABA/Glut
b2d_CAGGATATATCGTTGT-1	2.1_OPC	0.163751	0.00992327	0	0	15.1_GABA/Glut
b2d_CAGGATATATCGTTGT-1	2.2_Oligo	0.200564	0.0121541	0	0	15.1_GABA/Glut
b2d_CAGGATATATCGTTGT-1	3_Peri	0.06102	0.00369779	0	0	15.1_GABA/Glut
b2d_CAGGATATATCGTTGT-1	4.1_GABA	0.0231026	0.00140001	0	0	15.1_GABA/Glut
b2d_CAGGATATATCGTTGT-1	4.2_GABA	0.012911	0.0007824	0	0	15.1_GABA/Glut
b2d_CAGGATATATCGTTGT-1	4.3_GABA	0.079307	0.00480597	0	0	15.1_GABA/Glut
b2d_CAGGATATATCGTTGT-1	4.4_GABA	0.0211313	0.00128055	0	0	15.1_GABA/Glut
b2d_CAGGATATATCGTTGT-1	4.5_GABA	0.021164	0.00128253	0	0	15.1_GABA/Glut
b2d_CAGGATATATCGTTGT-1	4.6_GABA	0.0299924	0.00181753	0	0	15.1_GABA/Glut
b2d_CAGGATATATCGTTGT-1	4.7_GABA	0.0163182	0.000988874	0	0	15.1_GABA/Glut
b2d_CAGGATATATCGTTGT-1	4.8_GABA	0.176537	0.0106981	0	0	15.1_GABA/Glut
b2d_CAGGATATATCGTTGT-1	5.1_GABA	0.0419096	0.00253971	0	0	15.1_GABA/Glut
b2d_CAGGATATATCGTTGT-1	5.2_GABA	0.034565	0.00209463	0	0	15.1_GABA/Glut
b2d_CAGGATATATCGTTGT-1	6_GABA	0.0460001	0.00278759	0	0	15.1_GABA/Glut
b2d_CAGGATATATCGTTGT-1	7_GABA	0.0551115	0.00333974	0	0	15.1_GABA/Glut
b2d_CAGGATATATCGTTGT-1	8.1_Glut	0.0218299	0.00132289	0	0	15.1_GABA/Glut
b2d_CAGGATATATCGTTGT-1	8.2_Glut	0.00999932	0.000605955	0	0	15.1_GABA/Glut
b2d_CAGGATATATCGTTGT-1	8.3_Glut	0.0108033	0.000654676	0	0	15.1_GABA/Glut
b2d_CAGGATATATCGTTGT-1	8.4_Glut	0.022993	0.00139337	0	0	15.1_GABA/Glut
b2d_CAGGATATATCGTTGT-1	8.5_Glut	0.0137963	0.000836049	0	0	15.1_GABA/Glut
b2d_CAGGATATATCGTTGT-1	8.6_Glut	0.0212168	0.00128573	0	0	15.1_GABA/Glut
b2d_CAGGATATATCGTTGT-1	8.7_Glut	0.0213854	0.00129595	0	0	15.1_GABA/Glut
b2d_CAGGATATATCGTTGT-1	8.8_Glut	0.0165257	0.00100145	0	0	15.1_GABA/Glut
b2d_CAGGATATATCGTTGT-1	8.9_Glut	0.0230702	0.00139805	0	0	15.1_GABA/Glut
b2d_CAGGATATATCGTTGT-1	8.10_Glut	0.0130306	0.000789649	0	0	15.1_GABA/Glut
b2d_CAGGATATATCGTTGT-1	8.11_Glut	0.031936	0.00193531	0	0	15.1_GABA/Glut
b2d_CAGGATATATCGTTGT-1	8-9_Glut	0.0161976	0.00098157	0	0	15.1_GABA/Glut
b2d_CAGGATATATCGTTGT-1	9.1_Glut	0.0290135	0.00175821	0	0	15.1_GABA/Glut
b2d_CAGGATATATCGTTGT-1	9.2_Glut	0.0461848	0.00279878	0	0	15.1_GABA/Glut
b2d_CAGGATATATCGTTGT-1	9.3_Glut	0.0857208	0.00519464	0	0	15.1_GABA/Glut
b2d_CAGGATATATCGTTGT-1	9.4_Glut	0.0262058	0.00158806	0	0	15.1_GABA/Glut
b2d_CAGGATATATCGTTGT-1	9.5_Glut	0.0717891	0.00435039	0	0	15.1_GABA/Glut
b2d_CAGGATATATCGTTGT-1	9.6_Glut	0.0547108	0.00331545	0	0	15.1_GABA/Glut
b2d_CAGGATATATCGTTGT-1	9.7_Glut	0.0579513	0.00351183	0	0	15.1_GABA/Glut
b2d_CAGGATATATCGTTGT-1	9.8_Glut	0.034333	0.00208057	0	0	15.1_GABA/Glut
b2d_CAGGATATATCGTTGT-1	10.1_Glut	0.0271506	0.00164532	0	0	15.1_GABA/Glut
b2d_CAGGATATATCGTTGT-1	10.2_Glut	0.0183416	0.00111149	0	0	15.1_GABA/Glut
b2d_CAGGATATATCGTTGT-1	11.1_Glut	0.0160314	0.000971498	0	0	15.1_GABA/Glut
b2d_CAGGATATATCGTTGT-1	11.2_Glut	0.0232684	0.00141005	0	0	15.1_GABA/Glut
b2d_CAGGATATATCGTTGT-1	11.3_Glut	0.020206	0.00122448	0	0	15.1_GABA/Glut
b2d_CAGGATATATCGTTGT-1	12_Glut	0.0184708	0.00111932	0	0	15.1_GABA/Glut
b2d_CAGGATATATCGTTGT-1	13_Glut	0.0391634	0.00237329	0	0	15.1_GABA/Glut
b2d_CAGGATATATCGTTGT-1	14_Glut	0.143036	0.00866794	0	0	15.1_GABA/Glut
b2d_CAGGATATATCGTTGT-1	15.1_GABA/Glut	6.59057	0.399386	7	0.5	15.1_GABA/Glut
b2d_CAGGATATATCGTTGT-1	15.2_GABA	3.57008	0.216345	4	0.285714	15.1_GABA/Glut
b2d_CAGGATATATCGTTGT-1	15.3_GABA	0.205303	0.0124413	0	0	15.1_GABA/Glut
b2d_CAGGATATATCGTTGT-1	15.4_GABA	1.49604	0.0906593	1	0.0714286	15.1_GABA/Glut
b2d_CAGGATATATCGTTGT-1	15.5_GABA/Glut	0.284121	0.0172176	0	0	15.1_GABA/Glut
b2d_CAGGATATATCGTTGT-1	15.6_Glut	0.678508	0.0411173	1	0.0714286	15.1_GABA/Glut
b2d_CAGGATATATCGTTGT-1	15.7_Glut	0.384511	0.0233012	0	0	15.1_GABA/Glut
b2d_CAGGCGCCATGCTAGG-1	1.1_RG	0.115106	0.0252787	0	0	15.3_GABA
b2d_CAGGCGCCATGCTAGG-1	1.2_RG	0.0476141	0.0104566	0	0	15.3_GABA
b2d_CAGGCGCCATGCTAGG-1	1.3_MG	0.246724	0.0541834	0	0	15.3_GABA
b2d_CAGGCGCCATGCTAGG-1	2.1_OPC	0.214285	0.0470594	0	0	15.3_GABA
b2d_CAGGCGCCATGCTAGG-1	2.2_Oligo	0.469128	0.103026	0	0	15.3_GABA
b2d_CAGGCGCCATGCTAGG-1	3_Peri	0.0244312	0.00536539	0	0	15.3_GABA
b2d_CAGGCGCCATGCTAGG-1	4.1_GABA	0.0541214	0.0118857	0	0	15.3_GABA
b2d_CAGGCGCCATGCTAGG-1	4.2_GABA	0.0612065	0.0134417	0	0	15.3_GABA
b2d_CAGGCGCCATGCTAGG-1	4.3_GABA	0.0588044	0.0129141	0	0	15.3_GABA
b2d_CAGGCGCCATGCTAGG-1	4.4_GABA	0.0372116	0.00817211	0	0	15.3_GABA
b2d_CAGGCGCCATGCTAGG-1	4.5_GABA	0.0419086	0.00920363	0	0	15.3_GABA
b2d_CAGGCGCCATGCTAGG-1	4.6_GABA	0.282215	0.0619777	0	0	15.3_GABA
b2d_CAGGCGCCATGCTAGG-1	4.7_GABA	0.0508543	0.0111682	0	0	15.3_GABA
b2d_CAGGCGCCATGCTAGG-1	4.8_GABA	0.0906323	0.0199039	0	0	15.3_GABA
b2d_CAGGCGCCATGCTAGG-1	5.1_GABA	0.03507	0.00770178	0	0	15.3_GABA
b2d_CAGGCGCCATGCTAGG-1	5.2_GABA	0.0226347	0.00497084	0	0	15.3_GABA
b2d_CAGGCGCCATGCTAGG-1	6_GABA	0.0660192	0.0144986	0	0	15.3_GABA
b2d_CAGGCGCCATGCTAGG-1	7_GABA	0.0138326	0.0030378	0	0	15.3_GABA
b2d_CAGGCGCCATGCTAGG-1	8.1_Glut	0.0157243	0.00345325	0	0	15.3_GABA
b2d_CAGGCGCCATGCTAGG-1	8.2_Glut	0.0153641	0.00337414	0	0	15.3_GABA
b2d_CAGGCGCCATGCTAGG-1	8.3_Glut	0.00653681	0.00143556	0	0	15.3_GABA
b2d_CAGGCGCCATGCTAGG-1	8.4_Glut	0.0116885	0.00256692	0	0	15.3_GABA
b2d_CAGGCGCCATGCTAGG-1	8.5_Glut	0.0216701	0.00475901	0	0	15.3_GABA
b2d_CAGGCGCCATGCTAGG-1	8.6_Glut	0.02348	0.00515649	0	0	15.3_GABA
b2d_CAGGCGCCATGCTAGG-1	8.7_Glut	0.0486947	0.0106939	0	0	15.3_GABA
b2d_CAGGCGCCATGCTAGG-1	8.8_Glut	0.0134956	0.00296379	0	0	15.3_GABA
b2d_CAGGCGCCATGCTAGG-1	8.9_Glut	0.0103129	0.00226483	0	0	15.3_GABA
b2d_CAGGCGCCATGCTAGG-1	8.10_Glut	0.0122742	0.00269555	0	0	15.3_GABA
b2d_CAGGCGCCATGCTAGG-1	8.11_Glut	0.0117561	0.00258177	0	0	15.3_GABA
b2d_CAGGCGCCATGCTAGG-1	8-9_Glut	0.0294839	0.00647502	0	0	15.3_GABA
b2d_CAGGCGCCATGCTAGG-1	9.1_Glut	0.0177913	0.00390717	0	0	15.3_GABA
b2d_CAGGCGCCATGCTAGG-1	9.2_Glut	0.0163669	0.00359436	0	0	15.3_GABA
b2d_CAGGCGCCATGCTAGG-1	9.3_Glut	0.0148333	0.00325756	0	0	15.3_GABA
b2d_CAGGCGCCATGCTAGG-1	9.4_Glut	0.0195835	0.00430077	0	0	15.3_GABA
b2d_CAGGCGCCATGCTAGG-1	9.5_Glut	0.0222586	0.00488826	0	0	15.3_GABA
b2d_CAGGCGCCATGCTAGG-1	9.6_Glut	0.0338931	0.00744332	0	0	15.3_GABA
b2d_CAGGCGCCATGCTAGG-1	9.7_Glut	0.142524	0.0312999	0	0	15.3_GABA
b2d_CAGGCGCCATGCTAGG-1	9.8_Glut	0.265232	0.0582482	0	0	15.3_GABA
b2d_CAGGCGCCATGCTAGG-1	10.1_Glut	0.0818927	0.0179846	0	0	15.3_GABA
b2d_CAGGCGCCATGCTAGG-1	10.2_Glut	0.0331749	0.0072856	0	0	15.3_GABA
b2d_CAGGCGCCATGCTAGG-1	11.1_Glut	0.0227405	0.00499407	0	0	15.3_GABA
b2d_CAGGCGCCATGCTAGG-1	11.2_Glut	0.0165183	0.00362761	0	0	15.3_GABA
b2d_CAGGCGCCATGCTAGG-1	11.3_Glut	0.0344309	0.00756142	0	0	15.3_GABA
b2d_CAGGCGCCATGCTAGG-1	12_Glut	0.0155348	0.00341163	0	0	15.3_GABA
b2d_CAGGCGCCATGCTAGG-1	13_Glut	0.0967058	0.0212377	0	0	15.3_GABA
b2d_CAGGCGCCATGCTAGG-1	14_Glut	0.0423391	0.00929817	0	0	15.3_GABA
b2d_CAGGCGCCATGCTAGG-1	15.1_GABA/Glut	0.24754	0.0543627	0	0	15.3_GABA
b2d_CAGGCGCCATGCTAGG-1	15.2_GABA	0.0999484	0.0219498	0	0	15.3_GABA
b2d_CAGGCGCCATGCTAGG-1	15.3_GABA	1.00493	0.220694	1	1	15.3_GABA
b2d_CAGGCGCCATGCTAGG-1	15.4_GABA	0.068457	0.015034	0	0	15.3_GABA
b2d_CAGGCGCCATGCTAGG-1	15.5_GABA/Glut	0.0369777	0.00812074	0	0	15.3_GABA
b2d_CAGGCGCCATGCTAGG-1	15.6_Glut	0.0376479	0.00826792	0	0	15.3_GABA
b2d_CAGGCGCCATGCTAGG-1	15.7_Glut	0.0298921	0.00656466	0	0	15.3_GABA
b2d_CATAAGAAGCTTGGCT-1	1.1_RG	0.101207	0.0103175	0	0	12_Glut
b2d_CATAAGAAGCTTGGCT-1	1.2_RG	0.0728314	0.00742477	0	0	12_Glut
b2d_CATAAGAAGCTTGGCT-1	1.3_MG	0.0637772	0.00650174	0	0	12_Glut
b2d_CATAAGAAGCTTGGCT-1	2.1_OPC	0.0154507	0.00157511	0	0	12_Glut
b2d_CATAAGAAGCTTGGCT-1	2.2_Oligo	0.334079	0.0340575	0	0	12_Glut
b2d_CATAAGAAGCTTGGCT-1	3_Peri	0.00220965	0.000225262	0	0	12_Glut
b2d_CATAAGAAGCTTGGCT-1	4.1_GABA	0.0380033	0.00387423	0	0	12_Glut
b2d_CATAAGAAGCTTGGCT-1	4.2_GABA	0.0397816	0.00405552	0	0	12_Glut
b2d_CATAAGAAGCTTGGCT-1	4.3_GABA	0.0213829	0.00217988	0	0	12_Glut
b2d_CATAAGAAGCTTGGCT-1	4.4_GABA	0.0165867	0.00169093	0	0	12_Glut
b2d_CATAAGAAGCTTGGCT-1	4.5_GABA	0.0192893	0.00196644	0	0	12_Glut
b2d_CATAAGAAGCTTGGCT-1	4.6_GABA	0.0188621	0.00192289	0	0	12_Glut
b2d_CATAAGAAGCTTGGCT-1	4.7_GABA	0.0278572	0.00283989	0	0	12_Glut
b2d_CATAAGAAGCTTGGCT-1	4.8_GABA	0.0144905	0.00147723	0	0	12_Glut
b2d_CATAAGAAGCTTGGCT-1	5.1_GABA	0.0204235	0.00208206	0	0	12_Glut
b2d_CATAAGAAGCTTGGCT-1	5.2_GABA	0.0262222	0.00267321	0	0	12_Glut
b2d_CATAAGAAGCTTGGCT-1	6_GABA	0.247673	0.0252489	0	0	12_Glut
b2d_CATAAGAAGCTTGGCT-1	7_GABA	0.0139557	0.00142271	0	0	12_Glut
b2d_CATAAGAAGCTTGGCT-1	8.1_Glut	0.32001	0.0326233	0	0	12_Glut
b2d_CATAAGAAGCTTGGCT-1	8.2_Glut	0.519782	0.052989	1	0.142857	12_Glut
b2d_CATAAGAAGCTTGGCT-1	8.3_Glut	0.183479	0.0187047	0	0	12_Glut
b2d_CATAAGAAGCTTGGCT-1	8.4_Glut	0.0261849	0.00266941	0	0	12_Glut
b2d_CATAAGAAGCTTGGCT-1	8.5_Glut	0.0114232	0.00116453	0	0	12_Glut
b2d_CATAAGAAGCTTGGCT-1	8.6_Glut	0.0239775	0.00244438	0	0	12_Glut
b2d_CATAAGAAGCTTGGCT-1	8.7_Glut	0.0757052	0.00771773	0	0	12_Glut
b2d_CATAAGAAGCTTGGCT-1	8.8_Glut	0.384663	0.0392143	0	0	12_Glut
b2d_CATAAGAAGCTTGGCT-1	8.9_Glut	0.0213122	0.00217267	0	0	12_Glut
b2d_CATAAGAAGCTTGGCT-1	8.10_Glut	0.0780233	0.00795406	0	0	12_Glut
b2d_CATAAGAAGCTTGGCT-1	8.11_Glut	0.204147	0.0208117	0	0	12_Glut
b2d_CATAAGAAGCTTGGCT-1	8-9_Glut	0.063532	0.00647675	0	0	12_Glut
b2d_CATAAGAAGCTTGGCT-1	9.1_Glut	0.0280756	0.00286216	0	0	12_Glut
b2d_CATAAGAAGCTTGGCT-1	9.2_Glut	0.0323185	0.00329469	0	0	12_Glut
b2d_CATAAGAAGCTTGGCT-1	9.3_Glut	0.022034	0.00224625	0	0	12_Glut
b2d_CATAAGAAGCTTGGCT-1	9.4_Glut	0.0319886	0.00326107	0	0	12_Glut
b2d_CATAAGAAGCTTGGCT-1	9.5_Glut	0.0134386	0.00136999	0	0	12_Glut
b2d_CATAAGAAGCTTGGCT-1	9.6_Glut	0.0211299	0.00215408	0	0	12_Glut
b2d_CATAAGAAGCTTGGCT-1	9.7_Glut	0.0190158	0.00193856	0	0	12_Glut
b2d_CATAAGAAGCTTGGCT-1	9.8_Glut	0.021753	0.0022176	0	0	12_Glut
b2d_CATAAGAAGCTTGGCT-1	10.1_Glut	0.213451	0.0217602	0	0	12_Glut
b2d_CATAAGAAGCTTGGCT-1	10.2_Glut	0.0402808	0.00410641	0	0	12_Glut
b2d_CATAAGAAGCTTGGCT-1	11.1_Glut	0.0311901	0.00317966	0	0	12_Glut
b2d_CATAAGAAGCTTGGCT-1	11.2_Glut	0.0207169	0.00211197	0	0	12_Glut
b2d_CATAAGAAGCTTGGCT-1	11.3_Glut	0.0303248	0.00309145	0	0	12_Glut
b2d_CATAAGAAGCTTGGCT-1	12_Glut	5.7232	0.58345	6	0.857143	12_Glut
b2d_CATAAGAAGCTTGGCT-1	13_Glut	0.0264258	0.00269397	0	0	12_Glut
b2d_CATAAGAAGCTTGGCT-1	14_Glut	0.036111	0.00368133	0	0	12_Glut
b2d_CATAAGAAGCTTGGCT-1	15.1_GABA/Glut	0.0200182	0.00204074	0	0	12_Glut
b2d_CATAAGAAGCTTGGCT-1	15.2_GABA	0.0202617	0.00206557	0	0	12_Glut
b2d_CATAAGAAGCTTGGCT-1	15.3_GABA	0.0136121	0.00138768	0	0	12_Glut
b2d_CATAAGAAGCTTGGCT-1	15.4_GABA	0.0187915	0.00191569	0	0	12_Glut
b2d_CATAAGAAGCTTGGCT-1	15.5_GABA/Glut	0.0159786	0.00162894	0	0	12_Glut
b2d_CATAAGAAGCTTGGCT-1	15.6_Glut	0.156315	0.0159355	0	0	12_Glut
b2d_CATAAGAAGCTTGGCT-1	15.7_Glut	0.246493	0.0251287	0	0	12_Glut
b2d_CATACGGCGTCTGGGC-1	1.1_RG	1.16114	0.104051	1	0.111111	1.2_RG
b2d_CATACGGCGTCTGGGC-1	1.2_RG	1.65814	0.148588	2	0.222222	1.2_RG
b2d_CATACGGCGTCTGGGC-1	1.3_MG	0.456717	0.0409269	0	0	1.2_RG
b2d_CATACGGCGTCTGGGC-1	2.1_OPC	0.0709954	0.00636197	0	0	1.2_RG
b2d_CATACGGCGTCTGGGC-1	2.2_Oligo	1.5832	0.141873	2	0.222222	1.2_RG
b2d_CATACGGCGTCTGGGC-1	3_Peri	0.0783402	0.00702015	0	0	1.2_RG
b2d_CATACGGCGTCTGGGC-1	4.1_GABA	0.27796	0.0249083	0	0	1.2_RG
b2d_CATACGGCGTCTGGGC-1	4.2_GABA	0.180914	0.0162119	0	0	1.2_RG
b2d_CATACGGCGTCTGGGC-1	4.3_GABA	0.124992	0.0112007	0	0	1.2_RG
b2d_CATACGGCGTCTGGGC-1	4.4_GABA	0.0758379	0.00679592	0	0	1.2_RG
b2d_CATACGGCGTCTGGGC-1	4.5_GABA	0.12913	0.0115715	0	0	1.2_RG
b2d_CATACGGCGTCTGGGC-1	4.6_GABA	0.553845	0.0496306	1	0.111111	1.2_RG
b2d_CATACGGCGTCTGGGC-1	4.7_GABA	0.0991299	0.00888313	0	0	1.2_RG
b2d_CATACGGCGTCTGGGC-1	4.8_GABA	0.0983324	0.00881167	0	0	1.2_RG
b2d_CATACGGCGTCTGGGC-1	5.1_GABA	0.0302491	0.00271066	0	0	1.2_RG
b2d_CATACGGCGTCTGGGC-1	5.2_GABA	0.0273065	0.00244697	0	0	1.2_RG
b2d_CATACGGCGTCTGGGC-1	6_GABA	0.185287	0.0166038	0	0	1.2_RG
b2d_CATACGGCGTCTGGGC-1	7_GABA	0.0478043	0.0042838	0	0	1.2_RG
b2d_CATACGGCGTCTGGGC-1	8.1_Glut	0.0309145	0.00277028	0	0	1.2_RG
b2d_CATACGGCGTCTGGGC-1	8.2_Glut	0.0135844	0.00121732	0	0	1.2_RG
b2d_CATACGGCGTCTGGGC-1	8.3_Glut	0.0162025	0.00145192	0	0	1.2_RG
b2d_CATACGGCGTCTGGGC-1	8.4_Glut	0.0340157	0.00304818	0	0	1.2_RG
b2d_CATACGGCGTCTGGGC-1	8.5_Glut	0.0277704	0.00248853	0	0	1.2_RG
b2d_CATACGGCGTCTGGGC-1	8.6_Glut	0.0312836	0.00280335	0	0	1.2_RG
b2d_CATACGGCGTCTGGGC-1	8.7_Glut	0.0785095	0.00703532	0	0	1.2_RG
b2d_CATACGGCGTCTGGGC-1	8.8_Glut	0.0154063	0.00138057	0	0	1.2_RG
b2d_CATACGGCGTCTGGGC-1	8.9_Glut	0.0282946	0.00253551	0	0	1.2_RG
b2d_CATACGGCGTCTGGGC-1	8.10_Glut	0.0252699	0.00226446	0	0	1.2_RG
b2d_CATACGGCGTCTGGGC-1	8.11_Glut	0.0346558	0.00310555	0	0	1.2_RG
b2d_CATACGGCGTCTGGGC-1	8-9_Glut	0.0282553	0.00253199	0	0	1.2_RG
b2d_CATACGGCGTCTGGGC-1	9.1_Glut	0.0219169	0.001964	0	0	1.2_RG
b2d_CATACGGCGTCTGGGC-1	9.2_Glut	0.0267885	0.00240054	0	0	1.2_RG
b2d_CATACGGCGTCTGGGC-1	9.3_Glut	0.026322	0.00235875	0	0	1.2_RG
b2d_CATACGGCGTCTGGGC-1	9.4_Glut	0.0227006	0.00203422	0	0	1.2_RG
b2d_CATACGGCGTCTGGGC-1	9.5_Glut	0.0313715	0.00281123	0	0	1.2_RG
b2d_CATACGGCGTCTGGGC-1	9.6_Glut	0.0320692	0.00287376	0	0	1.2_RG
b2d_CATACGGCGTCTGGGC-1	9.7_Glut	0.0245227	0.0021975	0	0	1.2_RG
b2d_CATACGGCGTCTGGGC-1	9.8_Glut	0.0383027	0.00343235	0	0	1.2_RG
b2d_CATACGGCGTCTGGGC-1	10.1_Glut	0.0330851	0.00296479	0	0	1.2_RG
b2d_CATACGGCGTCTGGGC-1	10.2_Glut	0.0113933	0.00102097	0	0	1.2_RG
b2d_CATACGGCGTCTGGGC-1	11.1_Glut	0.0228511	0.00204771	0	0	1.2_RG
b2d_CATACGGCGTCTGGGC-1	11.2_Glut	0.0197736	0.00177194	0	0	1.2_RG
b2d_CATACGGCGTCTGGGC-1	11.3_Glut	0.0378263	0.00338965	0	0	1.2_RG
b2d_CATACGGCGTCTGGGC-1	12_Glut	0.033762	0.00302545	0	0	1.2_RG
b2d_CATACGGCGTCTGGGC-1	13_Glut	0.0312042	0.00279624	0	0	1.2_RG
b2d_CATACGGCGTCTGGGC-1	14_Glut	0.0869177	0.00778878	0	0	1.2_RG
b2d_CATACGGCGTCTGGGC-1	15.1_GABA/Glut	0.738755	0.0662006	1	0.111111	1.2_RG
b2d_CATACGGCGTCTGGGC-1	15.2_GABA	1.03062	0.0923549	1	0.111111	1.2_RG
b2d_CATACGGCGTCTGGGC-1	15.3_GABA	0.823235	0.073771	1	0.111111	1.2_RG
b2d_CATACGGCGTCTGGGC-1	15.4_GABA	0.495883	0.0444366	0	0	1.2_RG
b2d_CATACGGCGTCTGGGC-1	15.5_GABA/Glut	0.0685292	0.00614097	0	0	1.2_RG
b2d_CATACGGCGTCTGGGC-1	15.6_Glut	0.175586	0.0157344	0	0	1.2_RG
b2d_CATACGGCGTCTGGGC-1	15.7_Glut	0.122427	0.0109708	0	0	1.2_RG
b2d_CATATAGGTACAGTCA-1	1.1_RG	1.23008	0.175218	1	0.2	15.1_GABA/Glut
b2d_CATATAGGTACAGTCA-1	1.2_RG	0.0340605	0.00485175	0	0	15.1_GABA/Glut
b2d_CATATAGGTACAGTCA-1	1.3_MG	0.155134	0.022098	0	0	15.1_GABA/Glut
b2d_CATATAGGTACAGTCA-1	2.1_OPC	0.162687	0.0231739	0	0	15.1_GABA/Glut
b2d_CATATAGGTACAGTCA-1	2.2_Oligo	0.831944	0.118506	1	0.2	15.1_GABA/Glut
b2d_CATATAGGTACAGTCA-1	3_Peri	0.417239	0.0594336	0	0	15.1_GABA/Glut
b2d_CATATAGGTACAGTCA-1	4.1_GABA	0.0116894	0.0016651	0	0	15.1_GABA/Glut
b2d_CATATAGGTACAGTCA-1	4.2_GABA	0.00689957	0.000982809	0	0	15.1_GABA/Glut
b2d_CATATAGGTACAGTCA-1	4.3_GABA	0.0233684	0.0033287	0	0	15.1_GABA/Glut
b2d_CATATAGGTACAGTCA-1	4.4_GABA	0.00906837	0.00129174	0	0	15.1_GABA/Glut
b2d_CATATAGGTACAGTCA-1	4.5_GABA	0.0125822	0.00179227	0	0	15.1_GABA/Glut
b2d_CATATAGGTACAGTCA-1	4.6_GABA	0.0109306	0.001557	0	0	15.1_GABA/Glut
b2d_CATATAGGTACAGTCA-1	4.7_GABA	0.00851353	0.00121271	0	0	15.1_GABA/Glut
b2d_CATATAGGTACAGTCA-1	4.8_GABA	0.0320379	0.00456364	0	0	15.1_GABA/Glut
b2d_CATATAGGTACAGTCA-1	5.1_GABA	0.0158767	0.00226156	0	0	15.1_GABA/Glut
b2d_CATATAGGTACAGTCA-1	5.2_GABA	0.0137188	0.00195417	0	0	15.1_GABA/Glut
b2d_CATATAGGTACAGTCA-1	6_GABA	0.0247855	0.00353057	0	0	15.1_GABA/Glut
b2d_CATATAGGTACAGTCA-1	7_GABA	0.00983293	0.00140065	0	0	15.1_GABA/Glut
b2d_CATATAGGTACAGTCA-1	8.1_Glut	0.00993973	0.00141586	0	0	15.1_GABA/Glut
b2d_CATATAGGTACAGTCA-1	8.2_Glut	0.00404939	0.000576814	0	0	15.1_GABA/Glut
b2d_CATATAGGTACAGTCA-1	8.3_Glut	0.00559924	0.000797582	0	0	15.1_GABA/Glut
b2d_CATATAGGTACAGTCA-1	8.4_Glut	0.0117012	0.00166678	0	0	15.1_GABA/Glut
b2d_CATATAGGTACAGTCA-1	8.5_Glut	0.00568814	0.000810246	0	0	15.1_GABA/Glut
b2d_CATATAGGTACAGTCA-1	8.6_Glut	0.00642368	0.000915021	0	0	15.1_GABA/Glut
b2d_CATATAGGTACAGTCA-1	8.7_Glut	0.0111323	0.00158574	0	0	15.1_GABA/Glut
b2d_CATATAGGTACAGTCA-1	8.8_Glut	0.00766019	0.00109116	0	0	15.1_GABA/Glut
b2d_CATATAGGTACAGTCA-1	8.9_Glut	0.00635629	0.000905421	0	0	15.1_GABA/Glut
b2d_CATATAGGTACAGTCA-1	8.10_Glut	0.00583954	0.000831812	0	0	15.1_GABA/Glut
b2d_CATATAGGTACAGTCA-1	8.11_Glut	0.00454574	0.000647517	0	0	15.1_GABA/Glut
b2d_CATATAGGTACAGTCA-1	8-9_Glut	0.00493863	0.000703483	0	0	15.1_GABA/Glut
b2d_CATATAGGTACAGTCA-1	9.1_Glut	0.0124308	0.0017707	0	0	15.1_GABA/Glut
b2d_CATATAGGTACAGTCA-1	9.2_Glut	0.0250414	0.00356702	0	0	15.1_GABA/Glut
b2d_CATATAGGTACAGTCA-1	9.3_Glut	0.0133282	0.00189853	0	0	15.1_GABA/Glut
b2d_CATATAGGTACAGTCA-1	9.4_Glut	0.0114478	0.00163069	0	0	15.1_GABA/Glut
b2d_CATATAGGTACAGTCA-1	9.5_Glut	0.0321608	0.00458114	0	0	15.1_GABA/Glut
b2d_CATATAGGTACAGTCA-1	9.6_Glut	0.0124748	0.00177697	0	0	15.1_GABA/Glut
b2d_CATATAGGTACAGTCA-1	9.7_Glut	0.00838051	0.00119376	0	0	15.1_GABA/Glut
b2d_CATATAGGTACAGTCA-1	9.8_Glut	0.00785667	0.00111914	0	0	15.1_GABA/Glut
b2d_CATATAGGTACAGTCA-1	10.1_Glut	0.0111059	0.00158198	0	0	15.1_GABA/Glut
b2d_CATATAGGTACAGTCA-1	10.2_Glut	0.00646098	0.000920334	0	0	15.1_GABA/Glut
b2d_CATATAGGTACAGTCA-1	11.1_Glut	0.00966059	0.0013761	0	0	15.1_GABA/Glut
b2d_CATATAGGTACAGTCA-1	11.2_Glut	0.0126553	0.00180268	0	0	15.1_GABA/Glut
b2d_CATATAGGTACAGTCA-1	11.3_Glut	0.00688992	0.000981434	0	0	15.1_GABA/Glut
b2d_CATATAGGTACAGTCA-1	12_Glut	0.00640732	0.000912691	0	0	15.1_GABA/Glut
b2d_CATATAGGTACAGTCA-1	13_Glut	0.0140616	0.00200301	0	0	15.1_GABA/Glut
b2d_CATATAGGTACAGTCA-1	14_Glut	0.0396959	0.00565448	0	0	15.1_GABA/Glut
b2d_CATATAGGTACAGTCA-1	15.1_GABA/Glut	1.88909	0.269092	2	0.4	15.1_GABA/Glut
b2d_CATATAGGTACAGTCA-1	15.2_GABA	1.08974	0.155227	1	0.2	15.1_GABA/Glut
b2d_CATATAGGTACAGTCA-1	15.3_GABA	0.186841	0.0266146	0	0	15.1_GABA/Glut
b2d_CATATAGGTACAGTCA-1	15.4_GABA	0.434191	0.0618483	0	0	15.1_GABA/Glut
b2d_CATATAGGTACAGTCA-1	15.5_GABA/Glut	0.0304136	0.00433226	0	0	15.1_GABA/Glut
b2d_CATATAGGTACAGTCA-1	15.6_Glut	0.0474774	0.00676291	0	0	15.1_GABA/Glut
b2d_CATATAGGTACAGTCA-1	15.7_Glut	0.0181315	0.00258274	0	0	15.1_GABA/Glut
b2d_CATCGGACGGGTTAAT-1	1.1_RG	1.307	0.103275	1	0.111111	15.1_GABA/Glut
b2d_CATCGGACGGGTTAAT-1	1.2_RG	0.29651	0.0234291	0	0	15.1_GABA/Glut
b2d_CATCGGACGGGTTAAT-1	1.3_MG	0.142855	0.0112879	0	0	15.1_GABA/Glut
b2d_CATCGGACGGGTTAAT-1	2.1_OPC	0.225823	0.0178437	0	0	15.1_GABA/Glut
b2d_CATCGGACGGGTTAAT-1	2.2_Oligo	0.629673	0.0497545	1	0.111111	15.1_GABA/Glut
b2d_CATCGGACGGGTTAAT-1	3_Peri	0.243028	0.0192032	0	0	15.1_GABA/Glut
b2d_CATCGGACGGGTTAAT-1	4.1_GABA	0.0232136	0.00183426	0	0	15.1_GABA/Glut
b2d_CATCGGACGGGTTAAT-1	4.2_GABA	0.00937246	0.000740579	0	0	15.1_GABA/Glut
b2d_CATCGGACGGGTTAAT-1	4.3_GABA	0.0662441	0.00523437	0	0	15.1_GABA/Glut
b2d_CATCGGACGGGTTAAT-1	4.4_GABA	0.0215883	0.00170584	0	0	15.1_GABA/Glut
b2d_CATCGGACGGGTTAAT-1	4.5_GABA	0.0283516	0.00224024	0	0	15.1_GABA/Glut
b2d_CATCGGACGGGTTAAT-1	4.6_GABA	0.0209519	0.00165555	0	0	15.1_GABA/Glut
b2d_CATCGGACGGGTTAAT-1	4.7_GABA	0.0195815	0.00154726	0	0	15.1_GABA/Glut
b2d_CATCGGACGGGTTAAT-1	4.8_GABA	0.120063	0.00948692	0	0	15.1_GABA/Glut
b2d_CATCGGACGGGTTAAT-1	5.1_GABA	0.0392302	0.00309984	0	0	15.1_GABA/Glut
b2d_CATCGGACGGGTTAAT-1	5.2_GABA	0.0629815	0.00497658	0	0	15.1_GABA/Glut
b2d_CATCGGACGGGTTAAT-1	6_GABA	0.0816641	0.00645281	0	0	15.1_GABA/Glut
b2d_CATCGGACGGGTTAAT-1	7_GABA	0.0686881	0.00542749	0	0	15.1_GABA/Glut
b2d_CATCGGACGGGTTAAT-1	8.1_Glut	0.0185638	0.00146684	0	0	15.1_GABA/Glut
b2d_CATCGGACGGGTTAAT-1	8.2_Glut	0.00880674	0.000695878	0	0	15.1_GABA/Glut
b2d_CATCGGACGGGTTAAT-1	8.3_Glut	0.00989348	0.000781748	0	0	15.1_GABA/Glut
b2d_CATCGGACGGGTTAAT-1	8.4_Glut	0.0304335	0.00240475	0	0	15.1_GABA/Glut
b2d_CATCGGACGGGTTAAT-1	8.5_Glut	0.0181668	0.00143547	0	0	15.1_GABA/Glut
b2d_CATCGGACGGGTTAAT-1	8.6_Glut	0.0240559	0.00190081	0	0	15.1_GABA/Glut
b2d_CATCGGACGGGTTAAT-1	8.7_Glut	0.0303594	0.00239889	0	0	15.1_GABA/Glut
b2d_CATCGGACGGGTTAAT-1	8.8_Glut	0.0130673	0.00103254	0	0	15.1_GABA/Glut
b2d_CATCGGACGGGTTAAT-1	8.9_Glut	0.0133385	0.00105396	0	0	15.1_GABA/Glut
b2d_CATCGGACGGGTTAAT-1	8.10_Glut	0.013147	0.00103883	0	0	15.1_GABA/Glut
b2d_CATCGGACGGGTTAAT-1	8.11_Glut	0.0285028	0.00225219	0	0	15.1_GABA/Glut
b2d_CATCGGACGGGTTAAT-1	8-9_Glut	0.0150812	0.00119166	0	0	15.1_GABA/Glut
b2d_CATCGGACGGGTTAAT-1	9.1_Glut	0.0190738	0.00150715	0	0	15.1_GABA/Glut
b2d_CATCGGACGGGTTAAT-1	9.2_Glut	0.0227693	0.00179915	0	0	15.1_GABA/Glut
b2d_CATCGGACGGGTTAAT-1	9.3_Glut	0.0227718	0.00179934	0	0	15.1_GABA/Glut
b2d_CATCGGACGGGTTAAT-1	9.4_Glut	0.0169851	0.0013421	0	0	15.1_GABA/Glut
b2d_CATCGGACGGGTTAAT-1	9.5_Glut	0.131584	0.0103973	0	0	15.1_GABA/Glut
b2d_CATCGGACGGGTTAAT-1	9.6_Glut	0.0171546	0.0013555	0	0	15.1_GABA/Glut
b2d_CATCGGACGGGTTAAT-1	9.7_Glut	0.0286609	0.00226468	0	0	15.1_GABA/Glut
b2d_CATCGGACGGGTTAAT-1	9.8_Glut	0.0214038	0.00169125	0	0	15.1_GABA/Glut
b2d_CATCGGACGGGTTAAT-1	10.1_Glut	0.0205542	0.00162412	0	0	15.1_GABA/Glut
b2d_CATCGGACGGGTTAAT-1	10.2_Glut	0.0144872	0.00114473	0	0	15.1_GABA/Glut
b2d_CATCGGACGGGTTAAT-1	11.1_Glut	0.0224947	0.00177746	0	0	15.1_GABA/Glut
b2d_CATCGGACGGGTTAAT-1	11.2_Glut	0.0194745	0.00153881	0	0	15.1_GABA/Glut
b2d_CATCGGACGGGTTAAT-1	11.3_Glut	0.0232812	0.0018396	0	0	15.1_GABA/Glut
b2d_CATCGGACGGGTTAAT-1	12_Glut	0.0267045	0.00211009	0	0	15.1_GABA/Glut
b2d_CATCGGACGGGTTAAT-1	13_Glut	0.0251755	0.00198928	0	0	15.1_GABA/Glut
b2d_CATCGGACGGGTTAAT-1	14_Glut	0.0999283	0.00789598	0	0	15.1_GABA/Glut
b2d_CATCGGACGGGTTAAT-1	15.1_GABA/Glut	3.82323	0.302098	4	0.444444	15.1_GABA/Glut
b2d_CATCGGACGGGTTAAT-1	15.2_GABA	2.18593	0.172724	2	0.222222	15.1_GABA/Glut
b2d_CATCGGACGGGTTAAT-1	15.3_GABA	0.321523	0.0254056	0	0	15.1_GABA/Glut
b2d_CATCGGACGGGTTAAT-1	15.4_GABA	1.20998	0.0956081	1	0.111111	15.1_GABA/Glut
b2d_CATCGGACGGGTTAAT-1	15.5_GABA/Glut	0.343135	0.0271133	0	0	15.1_GABA/Glut
b2d_CATCGGACGGGTTAAT-1	15.6_Glut	0.361164	0.0285379	0	0	15.1_GABA/Glut
b2d_CATCGGACGGGTTAAT-1	15.7_Glut	0.247886	0.0195871	0	0	15.1_GABA/Glut
b2d_CATGAGATGCACTCTC-1	1.1_RG	0.0889324	0.00993735	0	0	8.8_Glut
b2d_CATGAGATGCACTCTC-1	1.2_RG	0.130457	0.0145773	0	0	8.8_Glut
b2d_CATGAGATGCACTCTC-1	1.3_MG	0.0553387	0.00618358	0	0	8.8_Glut
b2d_CATGAGATGCACTCTC-1	2.1_OPC	0.0989952	0.0110618	0	0	8.8_Glut
b2d_CATGAGATGCACTCTC-1	2.2_Oligo	0.028142	0.0031446	0	0	8.8_Glut
b2d_CATGAGATGCACTCTC-1	3_Peri	0.00845091	0.000944308	0	0	8.8_Glut
b2d_CATGAGATGCACTCTC-1	4.1_GABA	0.0290649	0.00324773	0	0	8.8_Glut
b2d_CATGAGATGCACTCTC-1	4.2_GABA	0.0244703	0.00273432	0	0	8.8_Glut
b2d_CATGAGATGCACTCTC-1	4.3_GABA	0.0168501	0.00188284	0	0	8.8_Glut
b2d_CATGAGATGCACTCTC-1	4.4_GABA	0.0162888	0.00182012	0	0	8.8_Glut
b2d_CATGAGATGCACTCTC-1	4.5_GABA	0.0286599	0.00320247	0	0	8.8_Glut
b2d_CATGAGATGCACTCTC-1	4.6_GABA	0.0139871	0.00156292	0	0	8.8_Glut
b2d_CATGAGATGCACTCTC-1	4.7_GABA	0.0173906	0.00194323	0	0	8.8_Glut
b2d_CATGAGATGCACTCTC-1	4.8_GABA	0.0125974	0.00140764	0	0	8.8_Glut
b2d_CATGAGATGCACTCTC-1	5.1_GABA	0.0188413	0.00210534	0	0	8.8_Glut
b2d_CATGAGATGCACTCTC-1	5.2_GABA	0.0123438	0.0013793	0	0	8.8_Glut
b2d_CATGAGATGCACTCTC-1	6_GABA	0.166088	0.0185588	0	0	8.8_Glut
b2d_CATGAGATGCACTCTC-1	7_GABA	0.231441	0.0258613	0	0	8.8_Glut
b2d_CATGAGATGCACTCTC-1	8.1_Glut	0.85471	0.0955057	1	0.142857	8.8_Glut
b2d_CATGAGATGCACTCTC-1	8.2_Glut	1.85197	0.20694	2	0.285714	8.8_Glut
b2d_CATGAGATGCACTCTC-1	8.3_Glut	0.344095	0.0384494	0	0	8.8_Glut
b2d_CATGAGATGCACTCTC-1	8.4_Glut	0.0573351	0.00640665	0	0	8.8_Glut
b2d_CATGAGATGCACTCTC-1	8.5_Glut	0.0199042	0.00222411	0	0	8.8_Glut
b2d_CATGAGATGCACTCTC-1	8.6_Glut	0.0214672	0.00239875	0	0	8.8_Glut
b2d_CATGAGATGCACTCTC-1	8.7_Glut	0.0327646	0.00366114	0	0	8.8_Glut
b2d_CATGAGATGCACTCTC-1	8.8_Glut	2.62251	0.293041	3	0.428571	8.8_Glut
b2d_CATGAGATGCACTCTC-1	8.9_Glut	0.0266819	0.00298145	0	0	8.8_Glut
b2d_CATGAGATGCACTCTC-1	8.10_Glut	0.106541	0.0119049	0	0	8.8_Glut
b2d_CATGAGATGCACTCTC-1	8.11_Glut	0.0530152	0.00592394	0	0	8.8_Glut
b2d_CATGAGATGCACTCTC-1	8-9_Glut	0.0283562	0.00316854	0	0	8.8_Glut
b2d_CATGAGATGCACTCTC-1	9.1_Glut	0.0462921	0.0051727	0	0	8.8_Glut
b2d_CATGAGATGCACTCTC-1	9.2_Glut	0.0289741	0.00323758	0	0	8.8_Glut
b2d_CATGAGATGCACTCTC-1	9.3_Glut	0.0730387	0.00816138	0	0	8.8_Glut
b2d_CATGAGATGCACTCTC-1	9.4_Glut	0.0331946	0.00370918	0	0	8.8_Glut
b2d_CATGAGATGCACTCTC-1	9.5_Glut	0.0273389	0.00305487	0	0	8.8_Glut
b2d_CATGAGATGCACTCTC-1	9.6_Glut	0.0387084	0.00432529	0	0	8.8_Glut
b2d_CATGAGATGCACTCTC-1	9.7_Glut	0.0778712	0.00870136	0	0	8.8_Glut
b2d_CATGAGATGCACTCTC-1	9.8_Glut	0.0287865	0.00321662	0	0	8.8_Glut
b2d_CATGAGATGCACTCTC-1	10.1_Glut	1.03586	0.115748	1	0.142857	8.8_Glut
b2d_CATGAGATGCACTCTC-1	10.2_Glut	0.0514833	0.00575276	0	0	8.8_Glut
b2d_CATGAGATGCACTCTC-1	11.1_Glut	0.065334	0.00730045	0	0	8.8_Glut
b2d_CATGAGATGCACTCTC-1	11.2_Glut	0.0684928	0.00765342	0	0	8.8_Glut
b2d_CATGAGATGCACTCTC-1	11.3_Glut	0.0247864	0.00276964	0	0	8.8_Glut
b2d_CATGAGATGCACTCTC-1	12_Glut	0.140344	0.0156821	0	0	8.8_Glut
b2d_CATGAGATGCACTCTC-1	13_Glut	0.0268616	0.00300152	0	0	8.8_Glut
b2d_CATGAGATGCACTCTC-1	14_Glut	0.0234735	0.00262294	0	0	8.8_Glut
b2d_CATGAGATGCACTCTC-1	15.1_GABA/Glut	0.0147808	0.00165162	0	0	8.8_Glut
b2d_CATGAGATGCACTCTC-1	15.2_GABA	0.0190464	0.00212826	0	0	8.8_Glut
b2d_CATGAGATGCACTCTC-1	15.3_GABA	0.00594088	0.000663837	0	0	8.8_Glut
b2d_CATGAGATGCACTCTC-1	15.4_GABA	0.0132313	0.00147848	0	0	8.8_Glut
b2d_CATGAGATGCACTCTC-1	15.5_GABA/Glut	0.0196384	0.0021944	0	0	8.8_Glut
b2d_CATGAGATGCACTCTC-1	15.6_Glut	0.0117055	0.00130798	0	0	8.8_Glut
b2d_CATGAGATGCACTCTC-1	15.7_Glut	0.0564332	0.00630587	0	0	8.8_Glut
b2d_CATGGGTATGCCTTAT-1	1.1_RG	0.148281	0.0213139	0	0	9.6_Glut
b2d_CATGGGTATGCCTTAT-1	1.2_RG	0.123314	0.0177251	0	0	9.6_Glut
b2d_CATGGGTATGCCTTAT-1	1.3_MG	0.176347	0.0253482	0	0	9.6_Glut
b2d_CATGGGTATGCCTTAT-1	2.1_OPC	0.0104568	0.00150307	0	0	9.6_Glut
b2d_CATGGGTATGCCTTAT-1	2.2_Oligo	0.0044255	0.000636122	0	0	9.6_Glut
b2d_CATGGGTATGCCTTAT-1	3_Peri	0.00260483	0.000374418	0	0	9.6_Glut
b2d_CATGGGTATGCCTTAT-1	4.1_GABA	0.0177923	0.00255747	0	0	9.6_Glut
b2d_CATGGGTATGCCTTAT-1	4.2_GABA	0.00939362	0.00135024	0	0	9.6_Glut
b2d_CATGGGTATGCCTTAT-1	4.3_GABA	0.0196708	0.00282748	0	0	9.6_Glut
b2d_CATGGGTATGCCTTAT-1	4.4_GABA	0.0138477	0.00199048	0	0	9.6_Glut
b2d_CATGGGTATGCCTTAT-1	4.5_GABA	0.0117425	0.00168787	0	0	9.6_Glut
b2d_CATGGGTATGCCTTAT-1	4.6_GABA	0.0147798	0.00212444	0	0	9.6_Glut
b2d_CATGGGTATGCCTTAT-1	4.7_GABA	0.00956956	0.00137553	0	0	9.6_Glut
b2d_CATGGGTATGCCTTAT-1	4.8_GABA	0.0115156	0.00165526	0	0	9.6_Glut
b2d_CATGGGTATGCCTTAT-1	5.1_GABA	0.00783964	0.00112687	0	0	9.6_Glut
b2d_CATGGGTATGCCTTAT-1	5.2_GABA	0.0117325	0.00168643	0	0	9.6_Glut
b2d_CATGGGTATGCCTTAT-1	6_GABA	0.0288665	0.00414927	0	0	9.6_Glut
b2d_CATGGGTATGCCTTAT-1	7_GABA	0.0158344	0.00227604	0	0	9.6_Glut
b2d_CATGGGTATGCCTTAT-1	8.1_Glut	0.0143367	0.00206076	0	0	9.6_Glut
b2d_CATGGGTATGCCTTAT-1	8.2_Glut	0.00958868	0.00137828	0	0	9.6_Glut
b2d_CATGGGTATGCCTTAT-1	8.3_Glut	0.00692255	0.000995048	0	0	9.6_Glut
b2d_CATGGGTATGCCTTAT-1	8.4_Glut	0.0146955	0.00211234	0	0	9.6_Glut
b2d_CATGGGTATGCCTTAT-1	8.5_Glut	0.01169	0.00168032	0	0	9.6_Glut
b2d_CATGGGTATGCCTTAT-1	8.6_Glut	0.0156805	0.00225392	0	0	9.6_Glut
b2d_CATGGGTATGCCTTAT-1	8.7_Glut	0.0133271	0.00191564	0	0	9.6_Glut
b2d_CATGGGTATGCCTTAT-1	8.8_Glut	0.0212928	0.00306064	0	0	9.6_Glut
b2d_CATGGGTATGCCTTAT-1	8.9_Glut	0.0103412	0.00148645	0	0	9.6_Glut
b2d_CATGGGTATGCCTTAT-1	8.10_Glut	0.0196083	0.0028185	0	0	9.6_Glut
b2d_CATGGGTATGCCTTAT-1	8.11_Glut	0.00883696	0.00127023	0	0	9.6_Glut
b2d_CATGGGTATGCCTTAT-1	8-9_Glut	0.0136315	0.00195939	0	0	9.6_Glut
b2d_CATGGGTATGCCTTAT-1	9.1_Glut	0.963752	0.13853	1	0.166667	9.6_Glut
b2d_CATGGGTATGCCTTAT-1	9.2_Glut	0.522637	0.0751238	1	0.166667	9.6_Glut
b2d_CATGGGTATGCCTTAT-1	9.3_Glut	1.19579	0.171883	1	0.166667	9.6_Glut
b2d_CATGGGTATGCCTTAT-1	9.4_Glut	0.0778547	0.0111908	0	0	9.6_Glut
b2d_CATGGGTATGCCTTAT-1	9.5_Glut	0.0417538	0.00600169	0	0	9.6_Glut
b2d_CATGGGTATGCCTTAT-1	9.6_Glut	2.69609	0.387536	3	0.5	9.6_Glut
b2d_CATGGGTATGCCTTAT-1	9.7_Glut	0.035594	0.00511629	0	0	9.6_Glut
b2d_CATGGGTATGCCTTAT-1	9.8_Glut	0.0919047	0.0132104	0	0	9.6_Glut
b2d_CATGGGTATGCCTTAT-1	10.1_Glut	0.0295624	0.0042493	0	0	9.6_Glut
b2d_CATGGGTATGCCTTAT-1	10.2_Glut	0.0182343	0.00262099	0	0	9.6_Glut
b2d_CATGGGTATGCCTTAT-1	11.1_Glut	0.0170158	0.00244585	0	0	9.6_Glut
b2d_CATGGGTATGCCTTAT-1	11.2_Glut	0.109258	0.0157047	0	0	9.6_Glut
b2d_CATGGGTATGCCTTAT-1	11.3_Glut	0.0424118	0.00609627	0	0	9.6_Glut
b2d_CATGGGTATGCCTTAT-1	12_Glut	0.0099619	0.00143192	0	0	9.6_Glut
b2d_CATGGGTATGCCTTAT-1	13_Glut	0.0246534	0.00354368	0	0	9.6_Glut
b2d_CATGGGTATGCCTTAT-1	14_Glut	0.0262048	0.00376668	0	0	9.6_Glut
b2d_CATGGGTATGCCTTAT-1	15.1_GABA/Glut	0.0373668	0.00537111	0	0	9.6_Glut
b2d_CATGGGTATGCCTTAT-1	15.2_GABA	0.0213288	0.00306581	0	0	9.6_Glut
b2d_CATGGGTATGCCTTAT-1	15.3_GABA	0.0643555	0.00925046	0	0	9.6_Glut
b2d_CATGGGTATGCCTTAT-1	15.4_GABA	0.0143176	0.00205801	0	0	9.6_Glut
b2d_CATGGGTATGCCTTAT-1	15.5_GABA/Glut	0.0195814	0.00281464	0	0	9.6_Glut
b2d_CATGGGTATGCCTTAT-1	15.6_Glut	0.0184326	0.0026495	0	0	9.6_Glut
b2d_CATGGGTATGCCTTAT-1	15.7_Glut	0.0809789	0.0116399	0	0	9.6_Glut
b2d_CATGGTAAGTAGCGTT-1	1.1_RG	0.124214	0.00733415	0	0	4.1_GABA
b2d_CATGGTAAGTAGCGTT-1	1.2_RG	0.133934	0.00790806	0	0	4.1_GABA
b2d_CATGGTAAGTAGCGTT-1	1.3_MG	0.0277476	0.00163835	0	0	4.1_GABA
b2d_CATGGTAAGTAGCGTT-1	2.1_OPC	0.0501927	0.00296361	0	0	4.1_GABA
b2d_CATGGTAAGTAGCGTT-1	2.2_Oligo	0.10355	0.00611407	0	0	4.1_GABA
b2d_CATGGTAAGTAGCGTT-1	3_Peri	0.00191568	0.00011311	0	0	4.1_GABA
b2d_CATGGTAAGTAGCGTT-1	4.1_GABA	3.07071	0.181309	3	0.214286	4.1_GABA
b2d_CATGGTAAGTAGCGTT-1	4.2_GABA	1.50444	0.0888288	2	0.142857	4.1_GABA
b2d_CATGGTAAGTAGCGTT-1	4.3_GABA	0.58885	0.0347684	1	0.0714286	4.1_GABA
b2d_CATGGTAAGTAGCGTT-1	4.4_GABA	0.670704	0.0396014	1	0.0714286	4.1_GABA
b2d_CATGGTAAGTAGCGTT-1	4.5_GABA	1.29439	0.0764268	1	0.0714286	4.1_GABA
b2d_CATGGTAAGTAGCGTT-1	4.6_GABA	2.44555	0.144396	2	0.142857	4.1_GABA
b2d_CATGGTAAGTAGCGTT-1	4.7_GABA	0.169458	0.0100056	0	0	4.1_GABA
b2d_CATGGTAAGTAGCGTT-1	4.8_GABA	0.266999	0.0157648	0	0	4.1_GABA
b2d_CATGGTAAGTAGCGTT-1	5.1_GABA	0.654633	0.0386525	1	0.0714286	4.1_GABA
b2d_CATGGTAAGTAGCGTT-1	5.2_GABA	0.0429322	0.00253492	0	0	4.1_GABA
b2d_CATGGTAAGTAGCGTT-1	6_GABA	0.0242571	0.00143225	0	0	4.1_GABA
b2d_CATGGTAAGTAGCGTT-1	7_GABA	0.315813	0.018647	0	0	4.1_GABA
b2d_CATGGTAAGTAGCGTT-1	8.1_Glut	0.0800891	0.00472882	0	0	4.1_GABA
b2d_CATGGTAAGTAGCGTT-1	8.2_Glut	0.156203	0.00922291	0	0	4.1_GABA
b2d_CATGGTAAGTAGCGTT-1	8.3_Glut	0.0481928	0.00284552	0	0	4.1_GABA
b2d_CATGGTAAGTAGCGTT-1	8.4_Glut	0.0411426	0.00242925	0	0	4.1_GABA
b2d_CATGGTAAGTAGCGTT-1	8.5_Glut	0.0209116	0.00123471	0	0	4.1_GABA
b2d_CATGGTAAGTAGCGTT-1	8.6_Glut	0.025278	0.00149253	0	0	4.1_GABA
b2d_CATGGTAAGTAGCGTT-1	8.7_Glut	0.0177106	0.00104572	0	0	4.1_GABA
b2d_CATGGTAAGTAGCGTT-1	8.8_Glut	0.0603489	0.00356327	0	0	4.1_GABA
b2d_CATGGTAAGTAGCGTT-1	8.9_Glut	0.0185108	0.00109296	0	0	4.1_GABA
b2d_CATGGTAAGTAGCGTT-1	8.10_Glut	0.0156829	0.00092599	0	0	4.1_GABA
b2d_CATGGTAAGTAGCGTT-1	8.11_Glut	0.0243352	0.00143686	0	0	4.1_GABA
b2d_CATGGTAAGTAGCGTT-1	8-9_Glut	0.0332653	0.00196414	0	0	4.1_GABA
b2d_CATGGTAAGTAGCGTT-1	9.1_Glut	0.0243553	0.00143805	0	0	4.1_GABA
b2d_CATGGTAAGTAGCGTT-1	9.2_Glut	0.0317988	0.00187755	0	0	4.1_GABA
b2d_CATGGTAAGTAGCGTT-1	9.3_Glut	0.0312374	0.0018444	0	0	4.1_GABA
b2d_CATGGTAAGTAGCGTT-1	9.4_Glut	0.0288419	0.00170296	0	0	4.1_GABA
b2d_CATGGTAAGTAGCGTT-1	9.5_Glut	0.0340513	0.00201055	0	0	4.1_GABA
b2d_CATGGTAAGTAGCGTT-1	9.6_Glut	0.0373354	0.00220445	0	0	4.1_GABA
b2d_CATGGTAAGTAGCGTT-1	9.7_Glut	0.059604	0.00351929	0	0	4.1_GABA
b2d_CATGGTAAGTAGCGTT-1	9.8_Glut	0.0635269	0.00375092	0	0	4.1_GABA
b2d_CATGGTAAGTAGCGTT-1	10.1_Glut	0.219237	0.0129448	0	0	4.1_GABA
b2d_CATGGTAAGTAGCGTT-1	10.2_Glut	0.100943	0.00596011	0	0	4.1_GABA
b2d_CATGGTAAGTAGCGTT-1	11.1_Glut	0.0596276	0.00352069	0	0	4.1_GABA
b2d_CATGGTAAGTAGCGTT-1	11.2_Glut	0.0360056	0.00212594	0	0	4.1_GABA
b2d_CATGGTAAGTAGCGTT-1	11.3_Glut	0.0297467	0.00175638	0	0	4.1_GABA
b2d_CATGGTAAGTAGCGTT-1	12_Glut	0.0450168	0.002658	0	0	4.1_GABA
b2d_CATGGTAAGTAGCGTT-1	13_Glut	0.0297185	0.00175472	0	0	4.1_GABA
b2d_CATGGTAAGTAGCGTT-1	14_Glut	0.0697902	0.00412074	0	0	4.1_GABA
b2d_CATGGTAAGTAGCGTT-1	15.1_GABA/Glut	1.25438	0.0740643	1	0.0714286	4.1_GABA
b2d_CATGGTAAGTAGCGTT-1	15.2_GABA	1.96197	0.115844	2	0.142857	4.1_GABA
b2d_CATGGTAAGTAGCGTT-1	15.3_GABA	0.0279683	0.00165138	0	0	4.1_GABA
b2d_CATGGTAAGTAGCGTT-1	15.4_GABA	0.466045	0.0275174	0	0	4.1_GABA
b2d_CATGGTAAGTAGCGTT-1	15.5_GABA/Glut	0.13301	0.00785353	0	0	4.1_GABA
b2d_CATGGTAAGTAGCGTT-1	15.6_Glut	0.0504117	0.00297654	0	0	4.1_GABA
b2d_CATGGTAAGTAGCGTT-1	15.7_Glut	0.109775	0.00648163	0	0	4.1_GABA
b2d_CATGTCTCATTTATGG-1	1.1_RG	0.071541	0.00980471	0	0	9.7_Glut
b2d_CATGTCTCATTTATGG-1	1.2_RG	0.150678	0.0206505	0	0	9.7_Glut
b2d_CATGTCTCATTTATGG-1	1.3_MG	0.353852	0.0484954	0	0	9.7_Glut
b2d_CATGTCTCATTTATGG-1	2.1_OPC	0.0318164	0.00436045	0	0	9.7_Glut
b2d_CATGTCTCATTTATGG-1	2.2_Oligo	0.0125429	0.00171901	0	0	9.7_Glut
b2d_CATGTCTCATTTATGG-1	3_Peri	0.0251658	0.00344897	0	0	9.7_Glut
b2d_CATGTCTCATTTATGG-1	4.1_GABA	0.0242398	0.00332207	0	0	9.7_Glut
b2d_CATGTCTCATTTATGG-1	4.2_GABA	0.0235218	0.00322367	0	0	9.7_Glut
b2d_CATGTCTCATTTATGG-1	4.3_GABA	0.016469	0.00225708	0	0	9.7_Glut
b2d_CATGTCTCATTTATGG-1	4.4_GABA	0.0132003	0.0018091	0	0	9.7_Glut
b2d_CATGTCTCATTTATGG-1	4.5_GABA	0.024318	0.00333279	0	0	9.7_Glut
b2d_CATGTCTCATTTATGG-1	4.6_GABA	0.0235432	0.0032266	0	0	9.7_Glut
b2d_CATGTCTCATTTATGG-1	4.7_GABA	0.0145801	0.00199821	0	0	9.7_Glut
b2d_CATGTCTCATTTATGG-1	4.8_GABA	0.0122855	0.00168373	0	0	9.7_Glut
b2d_CATGTCTCATTTATGG-1	5.1_GABA	0.0104947	0.0014383	0	0	9.7_Glut
b2d_CATGTCTCATTTATGG-1	5.2_GABA	0.0102109	0.0013994	0	0	9.7_Glut
b2d_CATGTCTCATTTATGG-1	6_GABA	0.0858346	0.0117636	0	0	9.7_Glut
b2d_CATGTCTCATTTATGG-1	7_GABA	0.00793497	0.00108749	0	0	9.7_Glut
b2d_CATGTCTCATTTATGG-1	8.1_Glut	0.0266525	0.00365273	0	0	9.7_Glut
b2d_CATGTCTCATTTATGG-1	8.2_Glut	0.0303944	0.00416556	0	0	9.7_Glut
b2d_CATGTCTCATTTATGG-1	8.3_Glut	0.0412105	0.00564791	0	0	9.7_Glut
b2d_CATGTCTCATTTATGG-1	8.4_Glut	0.0433928	0.00594699	0	0	9.7_Glut
b2d_CATGTCTCATTTATGG-1	8.5_Glut	0.0298829	0.00409546	0	0	9.7_Glut
b2d_CATGTCTCATTTATGG-1	8.6_Glut	0.0380806	0.00521895	0	0	9.7_Glut
b2d_CATGTCTCATTTATGG-1	8.7_Glut	0.0352312	0.00482844	0	0	9.7_Glut
b2d_CATGTCTCATTTATGG-1	8.8_Glut	0.0272003	0.00372781	0	0	9.7_Glut
b2d_CATGTCTCATTTATGG-1	8.9_Glut	0.0346209	0.00474479	0	0	9.7_Glut
b2d_CATGTCTCATTTATGG-1	8.10_Glut	0.0494058	0.00677107	0	0	9.7_Glut
b2d_CATGTCTCATTTATGG-1	8.11_Glut	0.0188086	0.00257772	0	0	9.7_Glut
b2d_CATGTCTCATTTATGG-1	8-9_Glut	0.157622	0.0216021	0	0	9.7_Glut
b2d_CATGTCTCATTTATGG-1	9.1_Glut	0.09409	0.012895	0	0	9.7_Glut
b2d_CATGTCTCATTTATGG-1	9.2_Glut	0.0273656	0.00375046	0	0	9.7_Glut
b2d_CATGTCTCATTTATGG-1	9.3_Glut	0.052345	0.00717389	0	0	9.7_Glut
b2d_CATGTCTCATTTATGG-1	9.4_Glut	0.0397635	0.00544959	0	0	9.7_Glut
b2d_CATGTCTCATTTATGG-1	9.5_Glut	0.0437862	0.00600091	0	0	9.7_Glut
b2d_CATGTCTCATTTATGG-1	9.6_Glut	0.183665	0.0251714	0	0	9.7_Glut
b2d_CATGTCTCATTTATGG-1	9.7_Glut	3.49861	0.479485	3	0.75	9.7_Glut
b2d_CATGTCTCATTTATGG-1	9.8_Glut	1.15592	0.158419	1	0.25	9.7_Glut
b2d_CATGTCTCATTTATGG-1	10.1_Glut	0.176392	0.0241745	0	0	9.7_Glut
b2d_CATGTCTCATTTATGG-1	10.2_Glut	0.142234	0.0194931	0	0	9.7_Glut
b2d_CATGTCTCATTTATGG-1	11.1_Glut	0.0393454	0.00539229	0	0	9.7_Glut
b2d_CATGTCTCATTTATGG-1	11.2_Glut	0.0373321	0.00511637	0	0	9.7_Glut
b2d_CATGTCTCATTTATGG-1	11.3_Glut	0.0801554	0.0109853	0	0	9.7_Glut
b2d_CATGTCTCATTTATGG-1	12_Glut	0.0270315	0.00370467	0	0	9.7_Glut
b2d_CATGTCTCATTTATGG-1	13_Glut	0.0599436	0.00821529	0	0	9.7_Glut
b2d_CATGTCTCATTTATGG-1	14_Glut	0.02991	0.00409917	0	0	9.7_Glut
b2d_CATGTCTCATTTATGG-1	15.1_GABA/Glut	0.0358343	0.0049111	0	0	9.7_Glut
b2d_CATGTCTCATTTATGG-1	15.2_GABA	0.0238578	0.00326971	0	0	9.7_Glut
b2d_CATGTCTCATTTATGG-1	15.3_GABA	0.0076779	0.00105226	0	0	9.7_Glut
b2d_CATGTCTCATTTATGG-1	15.4_GABA	0.022722	0.00311405	0	0	9.7_Glut
b2d_CATGTCTCATTTATGG-1	15.5_GABA/Glut	0.0342784	0.00469786	0	0	9.7_Glut
b2d_CATGTCTCATTTATGG-1	15.6_Glut	0.0138792	0.00190215	0	0	9.7_Glut
b2d_CATGTCTCATTTATGG-1	15.7_Glut	0.0257272	0.00352592	0	0	9.7_Glut
b2d_CCAAGCGTAACTCGTA-1	1.1_RG	0.127027	0.0128486	0	0	9.8_Glut
b2d_CCAAGCGTAACTCGTA-1	1.2_RG	0.113003	0.0114301	0	0	9.8_Glut
b2d_CCAAGCGTAACTCGTA-1	1.3_MG	0.065051	0.00657983	0	0	9.8_Glut
b2d_CCAAGCGTAACTCGTA-1	2.1_OPC	0.0563871	0.00570349	0	0	9.8_Glut
b2d_CCAAGCGTAACTCGTA-1	2.2_Oligo	0.0241587	0.00244363	0	0	9.8_Glut
b2d_CCAAGCGTAACTCGTA-1	3_Peri	0.0025025	0.000253125	0	0	9.8_Glut
b2d_CCAAGCGTAACTCGTA-1	4.1_GABA	0.0438546	0.00443585	0	0	9.8_Glut
b2d_CCAAGCGTAACTCGTA-1	4.2_GABA	0.052121	0.00527198	0	0	9.8_Glut
b2d_CCAAGCGTAACTCGTA-1	4.3_GABA	0.0282149	0.0028539	0	0	9.8_Glut
b2d_CCAAGCGTAACTCGTA-1	4.4_GABA	0.0268967	0.00272057	0	0	9.8_Glut
b2d_CCAAGCGTAACTCGTA-1	4.5_GABA	0.0249675	0.00252544	0	0	9.8_Glut
b2d_CCAAGCGTAACTCGTA-1	4.6_GABA	0.017173	0.00173702	0	0	9.8_Glut
b2d_CCAAGCGTAACTCGTA-1	4.7_GABA	0.0182832	0.00184933	0	0	9.8_Glut
b2d_CCAAGCGTAACTCGTA-1	4.8_GABA	0.0222447	0.00225003	0	0	9.8_Glut
b2d_CCAAGCGTAACTCGTA-1	5.1_GABA	0.0161083	0.00162934	0	0	9.8_Glut
b2d_CCAAGCGTAACTCGTA-1	5.2_GABA	0.0179454	0.00181516	0	0	9.8_Glut
b2d_CCAAGCGTAACTCGTA-1	6_GABA	0.0566405	0.00572912	0	0	9.8_Glut
b2d_CCAAGCGTAACTCGTA-1	7_GABA	0.0109407	0.00110664	0	0	9.8_Glut
b2d_CCAAGCGTAACTCGTA-1	8.1_Glut	0.0497108	0.0050282	0	0	9.8_Glut
b2d_CCAAGCGTAACTCGTA-1	8.2_Glut	0.0233321	0.00236002	0	0	9.8_Glut
b2d_CCAAGCGTAACTCGTA-1	8.3_Glut	0.0194932	0.00197172	0	0	9.8_Glut
b2d_CCAAGCGTAACTCGTA-1	8.4_Glut	0.0353613	0.00357675	0	0	9.8_Glut
b2d_CCAAGCGTAACTCGTA-1	8.5_Glut	0.0348561	0.00352565	0	0	9.8_Glut
b2d_CCAAGCGTAACTCGTA-1	8.6_Glut	0.0329899	0.00333689	0	0	9.8_Glut
b2d_CCAAGCGTAACTCGTA-1	8.7_Glut	0.0382209	0.00386601	0	0	9.8_Glut
b2d_CCAAGCGTAACTCGTA-1	8.8_Glut	0.0731611	0.00740016	0	0	9.8_Glut
b2d_CCAAGCGTAACTCGTA-1	8.9_Glut	0.0274448	0.00277601	0	0	9.8_Glut
b2d_CCAAGCGTAACTCGTA-1	8.10_Glut	0.0230207	0.00232852	0	0	9.8_Glut
b2d_CCAAGCGTAACTCGTA-1	8.11_Glut	0.0139796	0.00141402	0	0	9.8_Glut
b2d_CCAAGCGTAACTCGTA-1	8-9_Glut	0.0880304	0.00890418	0	0	9.8_Glut
b2d_CCAAGCGTAACTCGTA-1	9.1_Glut	0.234281	0.0236973	0	0	9.8_Glut
b2d_CCAAGCGTAACTCGTA-1	9.2_Glut	0.159361	0.0161192	0	0	9.8_Glut
b2d_CCAAGCGTAACTCGTA-1	9.3_Glut	0.463239	0.0468561	0	0	9.8_Glut
b2d_CCAAGCGTAACTCGTA-1	9.4_Glut	0.0678576	0.00686372	0	0	9.8_Glut
b2d_CCAAGCGTAACTCGTA-1	9.5_Glut	0.0451319	0.00456504	0	0	9.8_Glut
b2d_CCAAGCGTAACTCGTA-1	9.6_Glut	1.83627	0.185737	2	0.285714	9.8_Glut
b2d_CCAAGCGTAACTCGTA-1	9.7_Glut	1.45534	0.147206	1	0.142857	9.8_Glut
b2d_CCAAGCGTAACTCGTA-1	9.8_Glut	2.51479	0.254368	3	0.428571	9.8_Glut
b2d_CCAAGCGTAACTCGTA-1	10.1_Glut	1.03157	0.104342	1	0.142857	9.8_Glut
b2d_CCAAGCGTAACTCGTA-1	10.2_Glut	0.32886	0.0332638	0	0	9.8_Glut
b2d_CCAAGCGTAACTCGTA-1	11.1_Glut	0.0445105	0.00450219	0	0	9.8_Glut
b2d_CCAAGCGTAACTCGTA-1	11.2_Glut	0.091133	0.009218	0	0	9.8_Glut
b2d_CCAAGCGTAACTCGTA-1	11.3_Glut	0.0793513	0.0080263	0	0	9.8_Glut
b2d_CCAAGCGTAACTCGTA-1	12_Glut	0.0445881	0.00451004	0	0	9.8_Glut
b2d_CCAAGCGTAACTCGTA-1	13_Glut	0.0520686	0.00526668	0	0	9.8_Glut
b2d_CCAAGCGTAACTCGTA-1	14_Glut	0.043145	0.00436407	0	0	9.8_Glut
b2d_CCAAGCGTAACTCGTA-1	15.1_GABA/Glut	0.0355874	0.00359962	0	0	9.8_Glut
b2d_CCAAGCGTAACTCGTA-1	15.2_GABA	0.0314641	0.00318255	0	0	9.8_Glut
b2d_CCAAGCGTAACTCGTA-1	15.3_GABA	0.0203815	0.00206157	0	0	9.8_Glut
b2d_CCAAGCGTAACTCGTA-1	15.4_GABA	0.0258988	0.00261964	0	0	9.8_Glut
b2d_CCAAGCGTAACTCGTA-1	15.5_GABA/Glut	0.0364699	0.00368889	0	0	9.8_Glut
b2d_CCAAGCGTAACTCGTA-1	15.6_Glut	0.0239725	0.00242479	0	0	9.8_Glut
b2d_CCAAGCGTAACTCGTA-1	15.7_Glut	0.0380247	0.00384616	0	0	9.8_Glut
b2d_CCACAGTACCCATCCT-1	1.1_RG	1.51126	0.147851	2	0.2	10.1_Glut
b2d_CCACAGTACCCATCCT-1	1.2_RG	0.892208	0.0872874	1	0.1	10.1_Glut
b2d_CCACAGTACCCATCCT-1	1.3_MG	0.842707	0.0824447	1	0.1	10.1_Glut
b2d_CCACAGTACCCATCCT-1	2.1_OPC	0.0196009	0.00191761	0	0	10.1_Glut
b2d_CCACAGTACCCATCCT-1	2.2_Oligo	0.00364122	0.000356232	0	0	10.1_Glut
b2d_CCACAGTACCCATCCT-1	3_Peri	0.022174	0.00216936	0	0	10.1_Glut
b2d_CCACAGTACCCATCCT-1	4.1_GABA	0.0289527	0.00283253	0	0	10.1_Glut
b2d_CCACAGTACCCATCCT-1	4.2_GABA	0.019333	0.00189141	0	0	10.1_Glut
b2d_CCACAGTACCCATCCT-1	4.3_GABA	0.0140258	0.00137219	0	0	10.1_Glut
b2d_CCACAGTACCCATCCT-1	4.4_GABA	0.0145874	0.00142713	0	0	10.1_Glut
b2d_CCACAGTACCCATCCT-1	4.5_GABA	0.0168816	0.00165158	0	0	10.1_Glut
b2d_CCACAGTACCCATCCT-1	4.6_GABA	0.0148708	0.00145486	0	0	10.1_Glut
b2d_CCACAGTACCCATCCT-1	4.7_GABA	0.0145934	0.00142772	0	0	10.1_Glut
b2d_CCACAGTACCCATCCT-1	4.8_GABA	0.0121817	0.00119178	0	0	10.1_Glut
b2d_CCACAGTACCCATCCT-1	5.1_GABA	0.0152347	0.00149046	0	0	10.1_Glut
b2d_CCACAGTACCCATCCT-1	5.2_GABA	0.0118099	0.0011554	0	0	10.1_Glut
b2d_CCACAGTACCCATCCT-1	6_GABA	0.0473266	0.0046301	0	0	10.1_Glut
b2d_CCACAGTACCCATCCT-1	7_GABA	0.025982	0.0025419	0	0	10.1_Glut
b2d_CCACAGTACCCATCCT-1	8.1_Glut	0.0317438	0.0031056	0	0	10.1_Glut
b2d_CCACAGTACCCATCCT-1	8.2_Glut	0.0192377	0.00188209	0	0	10.1_Glut
b2d_CCACAGTACCCATCCT-1	8.3_Glut	0.0242394	0.00237142	0	0	10.1_Glut
b2d_CCACAGTACCCATCCT-1	8.4_Glut	0.0322059	0.00315081	0	0	10.1_Glut
b2d_CCACAGTACCCATCCT-1	8.5_Glut	0.0127213	0.00124457	0	0	10.1_Glut
b2d_CCACAGTACCCATCCT-1	8.6_Glut	0.0168196	0.00164551	0	0	10.1_Glut
b2d_CCACAGTACCCATCCT-1	8.7_Glut	0.0193206	0.0018902	0	0	10.1_Glut
b2d_CCACAGTACCCATCCT-1	8.8_Glut	0.0537084	0.00525446	0	0	10.1_Glut
b2d_CCACAGTACCCATCCT-1	8.9_Glut	0.022489	0.00220017	0	0	10.1_Glut
b2d_CCACAGTACCCATCCT-1	8.10_Glut	0.0200814	0.00196462	0	0	10.1_Glut
b2d_CCACAGTACCCATCCT-1	8.11_Glut	0.0458537	0.00448601	0	0	10.1_Glut
b2d_CCACAGTACCCATCCT-1	8-9_Glut	0.033186	0.00324669	0	0	10.1_Glut
b2d_CCACAGTACCCATCCT-1	9.1_Glut	0.0242068	0.00236823	0	0	10.1_Glut
b2d_CCACAGTACCCATCCT-1	9.2_Glut	0.0335072	0.00327811	0	0	10.1_Glut
b2d_CCACAGTACCCATCCT-1	9.3_Glut	0.0297484	0.00291038	0	0	10.1_Glut
b2d_CCACAGTACCCATCCT-1	9.4_Glut	0.0416844	0.00407811	0	0	10.1_Glut
b2d_CCACAGTACCCATCCT-1	9.5_Glut	0.0678899	0.00664188	0	0	10.1_Glut
b2d_CCACAGTACCCATCCT-1	9.6_Glut	0.024872	0.00243331	0	0	10.1_Glut
b2d_CCACAGTACCCATCCT-1	9.7_Glut	0.783906	0.076692	1	0.1	10.1_Glut
b2d_CCACAGTACCCATCCT-1	9.8_Glut	0.0730378	0.00714552	0	0	10.1_Glut
b2d_CCACAGTACCCATCCT-1	10.1_Glut	3.59333	0.351546	4	0.4	10.1_Glut
b2d_CCACAGTACCCATCCT-1	10.2_Glut	1.25704	0.122981	1	0.1	10.1_Glut
b2d_CCACAGTACCCATCCT-1	11.1_Glut	0.0631415	0.00617733	0	0	10.1_Glut
b2d_CCACAGTACCCATCCT-1	11.2_Glut	0.030047	0.00293959	0	0	10.1_Glut
b2d_CCACAGTACCCATCCT-1	11.3_Glut	0.0246502	0.0024116	0	0	10.1_Glut
b2d_CCACAGTACCCATCCT-1	12_Glut	0.0280945	0.00274857	0	0	10.1_Glut
b2d_CCACAGTACCCATCCT-1	13_Glut	0.0201575	0.00197207	0	0	10.1_Glut
b2d_CCACAGTACCCATCCT-1	14_Glut	0.0488111	0.00477534	0	0	10.1_Glut
b2d_CCACAGTACCCATCCT-1	15.1_GABA/Glut	0.0209501	0.00204961	0	0	10.1_Glut
b2d_CCACAGTACCCATCCT-1	15.2_GABA	0.0159314	0.00155862	0	0	10.1_Glut
b2d_CCACAGTACCCATCCT-1	15.3_GABA	0.00605119	0.000592007	0	0	10.1_Glut
b2d_CCACAGTACCCATCCT-1	15.4_GABA	0.0252322	0.00246854	0	0	10.1_Glut
b2d_CCACAGTACCCATCCT-1	15.5_GABA/Glut	0.029309	0.00286739	0	0	10.1_Glut
b2d_CCACAGTACCCATCCT-1	15.6_Glut	0.0189675	0.00185565	0	0	10.1_Glut
b2d_CCACAGTACCCATCCT-1	15.7_Glut	0.101942	0.00997332	0	0	10.1_Glut
b2d_CCACCCAAGGAAAGTG-1	1.1_RG	0.652653	0.0256449	1	0.0454545	4.1_GABA
b2d_CCACCCAAGGAAAGTG-1	1.2_RG	0.10527	0.00413642	0	0	4.1_GABA
b2d_CCACCCAAGGAAAGTG-1	1.3_MG	0.203004	0.00797667	0	0	4.1_GABA
b2d_CCACCCAAGGAAAGTG-1	2.1_OPC	0.0273566	0.00107493	0	0	4.1_GABA
b2d_CCACCCAAGGAAAGTG-1	2.2_Oligo	0.0414724	0.00162958	0	0	4.1_GABA
b2d_CCACCCAAGGAAAGTG-1	3_Peri	0.00602635	0.000236795	0	0	4.1_GABA
b2d_CCACCCAAGGAAAGTG-1	4.1_GABA	10.6051	0.416709	11	0.5	4.1_GABA
b2d_CCACCCAAGGAAAGTG-1	4.2_GABA	3.19841	0.125676	3	0.136364	4.1_GABA
b2d_CCACCCAAGGAAAGTG-1	4.3_GABA	0.238553	0.00937352	0	0	4.1_GABA
b2d_CCACCCAAGGAAAGTG-1	4.4_GABA	0.612174	0.0240543	1	0.0454545	4.1_GABA
b2d_CCACCCAAGGAAAGTG-1	4.5_GABA	4.01977	0.15795	4	0.181818	4.1_GABA
b2d_CCACCCAAGGAAAGTG-1	4.6_GABA	2.0005	0.078606	2	0.0909091	4.1_GABA
b2d_CCACCCAAGGAAAGTG-1	4.7_GABA	0.212603	0.00835386	0	0	4.1_GABA
b2d_CCACCCAAGGAAAGTG-1	4.8_GABA	0.0545879	0.00214494	0	0	4.1_GABA
b2d_CCACCCAAGGAAAGTG-1	5.1_GABA	0.0333974	0.00131229	0	0	4.1_GABA
b2d_CCACCCAAGGAAAGTG-1	5.2_GABA	0.0214442	0.000842614	0	0	4.1_GABA
b2d_CCACCCAAGGAAAGTG-1	6_GABA	0.0249326	0.000979682	0	0	4.1_GABA
b2d_CCACCCAAGGAAAGTG-1	7_GABA	0.26368	0.0103608	0	0	4.1_GABA
b2d_CCACCCAAGGAAAGTG-1	8.1_Glut	0.0577284	0.00226834	0	0	4.1_GABA
b2d_CCACCCAAGGAAAGTG-1	8.2_Glut	0.0322252	0.00126623	0	0	4.1_GABA
b2d_CCACCCAAGGAAAGTG-1	8.3_Glut	0.0196021	0.000770228	0	0	4.1_GABA
b2d_CCACCCAAGGAAAGTG-1	8.4_Glut	0.0505902	0.00198785	0	0	4.1_GABA
b2d_CCACCCAAGGAAAGTG-1	8.5_Glut	0.0186085	0.000731188	0	0	4.1_GABA
b2d_CCACCCAAGGAAAGTG-1	8.6_Glut	0.0229825	0.000903057	0	0	4.1_GABA
b2d_CCACCCAAGGAAAGTG-1	8.7_Glut	0.0308663	0.00121284	0	0	4.1_GABA
b2d_CCACCCAAGGAAAGTG-1	8.8_Glut	0.0576288	0.00226442	0	0	4.1_GABA
b2d_CCACCCAAGGAAAGTG-1	8.9_Glut	0.0143972	0.000565712	0	0	4.1_GABA
b2d_CCACCCAAGGAAAGTG-1	8.10_Glut	0.029544	0.00116088	0	0	4.1_GABA
b2d_CCACCCAAGGAAAGTG-1	8.11_Glut	0.0479027	0.00188225	0	0	4.1_GABA
b2d_CCACCCAAGGAAAGTG-1	8-9_Glut	0.0284431	0.00111762	0	0	4.1_GABA
b2d_CCACCCAAGGAAAGTG-1	9.1_Glut	0.0443783	0.00174377	0	0	4.1_GABA
b2d_CCACCCAAGGAAAGTG-1	9.2_Glut	0.0647865	0.00254567	0	0	4.1_GABA
b2d_CCACCCAAGGAAAGTG-1	9.3_Glut	0.0765694	0.00300866	0	0	4.1_GABA
b2d_CCACCCAAGGAAAGTG-1	9.4_Glut	0.0403766	0.00158653	0	0	4.1_GABA
b2d_CCACCCAAGGAAAGTG-1	9.5_Glut	0.0486132	0.00191017	0	0	4.1_GABA
b2d_CCACCCAAGGAAAGTG-1	9.6_Glut	0.0836354	0.0032863	0	0	4.1_GABA
b2d_CCACCCAAGGAAAGTG-1	9.7_Glut	0.170672	0.00670627	0	0	4.1_GABA
b2d_CCACCCAAGGAAAGTG-1	9.8_Glut	0.141917	0.0055764	0	0	4.1_GABA
b2d_CCACCCAAGGAAAGTG-1	10.1_Glut	0.374389	0.0147109	0	0	4.1_GABA
b2d_CCACCCAAGGAAAGTG-1	10.2_Glut	0.174208	0.0068452	0	0	4.1_GABA
b2d_CCACCCAAGGAAAGTG-1	11.1_Glut	0.0770053	0.00302579	0	0	4.1_GABA
b2d_CCACCCAAGGAAAGTG-1	11.2_Glut	0.0491715	0.00193211	0	0	4.1_GABA
b2d_CCACCCAAGGAAAGTG-1	11.3_Glut	0.048281	0.00189712	0	0	4.1_GABA
b2d_CCACCCAAGGAAAGTG-1	12_Glut	0.0886141	0.00348193	0	0	4.1_GABA
b2d_CCACCCAAGGAAAGTG-1	13_Glut	0.0398972	0.00156769	0	0	4.1_GABA
b2d_CCACCCAAGGAAAGTG-1	14_Glut	0.132601	0.00521033	0	0	4.1_GABA
b2d_CCACCCAAGGAAAGTG-1	15.1_GABA/Glut	0.0725011	0.0028488	0	0	4.1_GABA
b2d_CCACCCAAGGAAAGTG-1	15.2_GABA	0.107737	0.00423333	0	0	4.1_GABA
b2d_CCACCCAAGGAAAGTG-1	15.3_GABA	0.0240885	0.000946516	0	0	4.1_GABA
b2d_CCACCCAAGGAAAGTG-1	15.4_GABA	0.238115	0.00935632	0	0	4.1_GABA
b2d_CCACCCAAGGAAAGTG-1	15.5_GABA/Glut	0.0937501	0.00368374	0	0	4.1_GABA
b2d_CCACCCAAGGAAAGTG-1	15.6_Glut	0.0352977	0.00138696	0	0	4.1_GABA
b2d_CCACCCAAGGAAAGTG-1	15.7_Glut	0.491611	0.019317	0	0	4.1_GABA
b2d_CCAGCCTGGACCAATA-1	1.1_RG	1.53425	0.131248	2	0.25	1.1_RG
b2d_CCAGCCTGGACCAATA-1	1.2_RG	0.306405	0.0262115	0	0	1.1_RG
b2d_CCAGCCTGGACCAATA-1	1.3_MG	0.978079	0.08367	1	0.125	1.1_RG
b2d_CCAGCCTGGACCAATA-1	2.1_OPC	0.039529	0.00338152	0	0	1.1_RG
b2d_CCAGCCTGGACCAATA-1	2.2_Oligo	0.967436	0.0827595	1	0.125	1.1_RG
b2d_CCAGCCTGGACCAATA-1	3_Peri	0.0588141	0.00503127	0	0	1.1_RG
b2d_CCAGCCTGGACCAATA-1	4.1_GABA	0.195816	0.0167511	0	0	1.1_RG
b2d_CCAGCCTGGACCAATA-1	4.2_GABA	0.0778549	0.00666012	0	0	1.1_RG
b2d_CCAGCCTGGACCAATA-1	4.3_GABA	0.0861749	0.00737185	0	0	1.1_RG
b2d_CCAGCCTGGACCAATA-1	4.4_GABA	0.0499916	0.00427654	0	0	1.1_RG
b2d_CCAGCCTGGACCAATA-1	4.5_GABA	0.10841	0.00927399	0	0	1.1_RG
b2d_CCAGCCTGGACCAATA-1	4.6_GABA	0.131388	0.0112396	0	0	1.1_RG
b2d_CCAGCCTGGACCAATA-1	4.7_GABA	0.0597118	0.00510806	0	0	1.1_RG
b2d_CCAGCCTGGACCAATA-1	4.8_GABA	0.0828384	0.00708643	0	0	1.1_RG
b2d_CCAGCCTGGACCAATA-1	5.1_GABA	0.115191	0.00985403	0	0	1.1_RG
b2d_CCAGCCTGGACCAATA-1	5.2_GABA	0.0437167	0.00373976	0	0	1.1_RG
b2d_CCAGCCTGGACCAATA-1	6_GABA	0.0684621	0.00585661	0	0	1.1_RG
b2d_CCAGCCTGGACCAATA-1	7_GABA	0.0416572	0.00356358	0	0	1.1_RG
b2d_CCAGCCTGGACCAATA-1	8.1_Glut	0.106737	0.00913083	0	0	1.1_RG
b2d_CCAGCCTGGACCAATA-1	8.2_Glut	0.1021	0.00873415	0	0	1.1_RG
b2d_CCAGCCTGGACCAATA-1	8.3_Glut	0.0366826	0.00313803	0	0	1.1_RG
b2d_CCAGCCTGGACCAATA-1	8.4_Glut	0.0707773	0.00605466	0	0	1.1_RG
b2d_CCAGCCTGGACCAATA-1	8.5_Glut	0.0399569	0.00341812	0	0	1.1_RG
b2d_CCAGCCTGGACCAATA-1	8.6_Glut	0.0280701	0.00240126	0	0	1.1_RG
b2d_CCAGCCTGGACCAATA-1	8.7_Glut	0.354081	0.0302899	0	0	1.1_RG
b2d_CCAGCCTGGACCAATA-1	8.8_Glut	0.0864751	0.00739753	0	0	1.1_RG
b2d_CCAGCCTGGACCAATA-1	8.9_Glut	0.0346503	0.00296417	0	0	1.1_RG
b2d_CCAGCCTGGACCAATA-1	8.10_Glut	0.0396232	0.00338957	0	0	1.1_RG
b2d_CCAGCCTGGACCAATA-1	8.11_Glut	0.0283397	0.00242433	0	0	1.1_RG
b2d_CCAGCCTGGACCAATA-1	8-9_Glut	0.0310887	0.00265949	0	0	1.1_RG
b2d_CCAGCCTGGACCAATA-1	9.1_Glut	0.085723	0.0073332	0	0	1.1_RG
b2d_CCAGCCTGGACCAATA-1	9.2_Glut	0.0964698	0.00825253	0	0	1.1_RG
b2d_CCAGCCTGGACCAATA-1	9.3_Glut	0.137633	0.0117738	0	0	1.1_RG
b2d_CCAGCCTGGACCAATA-1	9.4_Glut	0.0320558	0.00274222	0	0	1.1_RG
b2d_CCAGCCTGGACCAATA-1	9.5_Glut	0.0680544	0.00582173	0	0	1.1_RG
b2d_CCAGCCTGGACCAATA-1	9.6_Glut	0.432783	0.0370225	0	0	1.1_RG
b2d_CCAGCCTGGACCAATA-1	9.7_Glut	0.149032	0.0127489	0	0	1.1_RG
b2d_CCAGCCTGGACCAATA-1	9.8_Glut	0.477933	0.0408849	0	0	1.1_RG
b2d_CCAGCCTGGACCAATA-1	10.1_Glut	0.107468	0.00919334	0	0	1.1_RG
b2d_CCAGCCTGGACCAATA-1	10.2_Glut	0.0401038	0.00343069	0	0	1.1_RG
b2d_CCAGCCTGGACCAATA-1	11.1_Glut	0.752474	0.0643705	1	0.125	1.1_RG
b2d_CCAGCCTGGACCAATA-1	11.2_Glut	0.0998121	0.00853845	0	0	1.1_RG
b2d_CCAGCCTGGACCAATA-1	11.3_Glut	0.582036	0.0497904	1	0.125	1.1_RG
b2d_CCAGCCTGGACCAATA-1	12_Glut	0.119951	0.0102612	0	0	1.1_RG
b2d_CCAGCCTGGACCAATA-1	13_Glut	0.0628449	0.00537609	0	0	1.1_RG
b2d_CCAGCCTGGACCAATA-1	14_Glut	0.113501	0.00970947	0	0	1.1_RG
b2d_CCAGCCTGGACCAATA-1	15.1_GABA/Glut	0.636176	0.0544218	1	0.125	1.1_RG
b2d_CCAGCCTGGACCAATA-1	15.2_GABA	0.380055	0.0325119	0	0	1.1_RG
b2d_CCAGCCTGGACCAATA-1	15.3_GABA	0.640598	0.0548001	1	0.125	1.1_RG
b2d_CCAGCCTGGACCAATA-1	15.4_GABA	0.284344	0.0243243	0	0	1.1_RG
b2d_CCAGCCTGGACCAATA-1	15.5_GABA/Glut	0.168844	0.0144438	0	0	1.1_RG
b2d_CCAGCCTGGACCAATA-1	15.6_Glut	0.223172	0.0190913	0	0	1.1_RG
b2d_CCAGCCTGGACCAATA-1	15.7_Glut	0.0943543	0.00807156	0	0	1.1_RG
b2d_CCAGTCTTGTCATAGA-1	1.1_RG	0.273427	0.0308178	0	0	8.4_Glut
b2d_CCAGTCTTGTCATAGA-1	1.2_RG	1.84746	0.208226	2	0.285714	8.4_Glut
b2d_CCAGTCTTGTCATAGA-1	1.3_MG	0.0482592	0.00543928	0	0	8.4_Glut
b2d_CCAGTCTTGTCATAGA-1	2.1_OPC	0.0191965	0.00216363	0	0	8.4_Glut
b2d_CCAGTCTTGTCATAGA-1	2.2_Oligo	0.00435343	0.000490674	0	0	8.4_Glut
b2d_CCAGTCTTGTCATAGA-1	3_Peri	0.011695	0.00131814	0	0	8.4_Glut
b2d_CCAGTCTTGTCATAGA-1	4.1_GABA	0.0238927	0.00269294	0	0	8.4_Glut
b2d_CCAGTCTTGTCATAGA-1	4.2_GABA	0.0130494	0.00147079	0	0	8.4_Glut
b2d_CCAGTCTTGTCATAGA-1	4.3_GABA	0.015784	0.00177901	0	0	8.4_Glut
b2d_CCAGTCTTGTCATAGA-1	4.4_GABA	0.0100257	0.00112999	0	0	8.4_Glut
b2d_CCAGTCTTGTCATAGA-1	4.5_GABA	0.0228672	0.00257736	0	0	8.4_Glut
b2d_CCAGTCTTGTCATAGA-1	4.6_GABA	0.010322	0.00116339	0	0	8.4_Glut
b2d_CCAGTCTTGTCATAGA-1	4.7_GABA	0.00812378	0.000915628	0	0	8.4_Glut
b2d_CCAGTCTTGTCATAGA-1	4.8_GABA	0.0178844	0.00201574	0	0	8.4_Glut
b2d_CCAGTCTTGTCATAGA-1	5.1_GABA	0.00978389	0.00110274	0	0	8.4_Glut
b2d_CCAGTCTTGTCATAGA-1	5.2_GABA	0.0069551	0.000783907	0	0	8.4_Glut
b2d_CCAGTCTTGTCATAGA-1	6_GABA	0.161429	0.0181946	0	0	8.4_Glut
b2d_CCAGTCTTGTCATAGA-1	7_GABA	0.0186	0.0020964	0	0	8.4_Glut
b2d_CCAGTCTTGTCATAGA-1	8.1_Glut	0.032637	0.0036785	0	0	8.4_Glut
b2d_CCAGTCTTGTCATAGA-1	8.2_Glut	0.0484452	0.00546024	0	0	8.4_Glut
b2d_CCAGTCTTGTCATAGA-1	8.3_Glut	1.94279	0.218971	2	0.285714	8.4_Glut
b2d_CCAGTCTTGTCATAGA-1	8.4_Glut	3.31886	0.374067	3	0.428571	8.4_Glut
b2d_CCAGTCTTGTCATAGA-1	8.5_Glut	0.0735221	0.00828666	0	0	8.4_Glut
b2d_CCAGTCTTGTCATAGA-1	8.6_Glut	0.0111291	0.00125436	0	0	8.4_Glut
b2d_CCAGTCTTGTCATAGA-1	8.7_Glut	0.0244852	0.00275972	0	0	8.4_Glut
b2d_CCAGTCTTGTCATAGA-1	8.8_Glut	0.0313881	0.00353774	0	0	8.4_Glut
b2d_CCAGTCTTGTCATAGA-1	8.9_Glut	0.0577845	0.00651287	0	0	8.4_Glut
b2d_CCAGTCTTGTCATAGA-1	8.10_Glut	0.0848515	0.00956358	0	0	8.4_Glut
b2d_CCAGTCTTGTCATAGA-1	8.11_Glut	0.0830946	0.00936557	0	0	8.4_Glut
b2d_CCAGTCTTGTCATAGA-1	8-9_Glut	0.0125764	0.00141748	0	0	8.4_Glut
b2d_CCAGTCTTGTCATAGA-1	9.1_Glut	0.0096666	0.00108952	0	0	8.4_Glut
b2d_CCAGTCTTGTCATAGA-1	9.2_Glut	0.0227372	0.00256271	0	0	8.4_Glut
b2d_CCAGTCTTGTCATAGA-1	9.3_Glut	0.0212624	0.00239648	0	0	8.4_Glut
b2d_CCAGTCTTGTCATAGA-1	9.4_Glut	0.02924	0.00329564	0	0	8.4_Glut
b2d_CCAGTCTTGTCATAGA-1	9.5_Glut	0.0231547	0.00260976	0	0	8.4_Glut
b2d_CCAGTCTTGTCATAGA-1	9.6_Glut	0.00892357	0.00100577	0	0	8.4_Glut
b2d_CCAGTCTTGTCATAGA-1	9.7_Glut	0.0127046	0.00143193	0	0	8.4_Glut
b2d_CCAGTCTTGTCATAGA-1	9.8_Glut	0.0120187	0.00135462	0	0	8.4_Glut
b2d_CCAGTCTTGTCATAGA-1	10.1_Glut	0.0321295	0.00362131	0	0	8.4_Glut
b2d_CCAGTCTTGTCATAGA-1	10.2_Glut	0.0234969	0.00264833	0	0	8.4_Glut
b2d_CCAGTCTTGTCATAGA-1	11.1_Glut	0.0143062	0.00161245	0	0	8.4_Glut
b2d_CCAGTCTTGTCATAGA-1	11.2_Glut	0.0435356	0.00490689	0	0	8.4_Glut
b2d_CCAGTCTTGTCATAGA-1	11.3_Glut	0.0121797	0.00137277	0	0	8.4_Glut
b2d_CCAGTCTTGTCATAGA-1	12_Glut	0.0140013	0.00157808	0	0	8.4_Glut
b2d_CCAGTCTTGTCATAGA-1	13_Glut	0.00940113	0.0010596	0	0	8.4_Glut
b2d_CCAGTCTTGTCATAGA-1	14_Glut	0.0356956	0.00402324	0	0	8.4_Glut
b2d_CCAGTCTTGTCATAGA-1	15.1_GABA/Glut	0.0110813	0.00124897	0	0	8.4_Glut
b2d_CCAGTCTTGTCATAGA-1	15.2_GABA	0.00999174	0.00112617	0	0	8.4_Glut
b2d_CCAGTCTTGTCATAGA-1	15.3_GABA	0.0035595	0.00040119	0	0	8.4_Glut
b2d_CCAGTCTTGTCATAGA-1	15.4_GABA	0.0110491	0.00124534	0	0	8.4_Glut
b2d_CCAGTCTTGTCATAGA-1	15.5_GABA/Glut	0.0110744	0.00124819	0	0	8.4_Glut
b2d_CCAGTCTTGTCATAGA-1	15.6_Glut	0.0142488	0.00160598	0	0	8.4_Glut
b2d_CCAGTCTTGTCATAGA-1	15.7_Glut	0.242225	0.0273011	0	0	8.4_Glut
b2d_CCATCGCAGTTAAACT-1	1.1_RG	0.519717	0.0466368	1	0.142857	15.3_GABA
b2d_CCATCGCAGTTAAACT-1	1.2_RG	0.0692257	0.00621197	0	0	15.3_GABA
b2d_CCATCGCAGTTAAACT-1	1.3_MG	0.241316	0.0216545	0	0	15.3_GABA
b2d_CCATCGCAGTTAAACT-1	2.1_OPC	0.111385	0.00999515	0	0	15.3_GABA
b2d_CCATCGCAGTTAAACT-1	2.2_Oligo	0.247681	0.0222256	0	0	15.3_GABA
b2d_CCATCGCAGTTAAACT-1	3_Peri	0.127254	0.0114192	0	0	15.3_GABA
b2d_CCATCGCAGTTAAACT-1	4.1_GABA	0.0327288	0.00293691	0	0	15.3_GABA
b2d_CCATCGCAGTTAAACT-1	4.2_GABA	0.0270087	0.00242362	0	0	15.3_GABA
b2d_CCATCGCAGTTAAACT-1	4.3_GABA	0.0480438	0.00431121	0	0	15.3_GABA
b2d_CCATCGCAGTTAAACT-1	4.4_GABA	0.0246746	0.00221417	0	0	15.3_GABA
b2d_CCATCGCAGTTAAACT-1	4.5_GABA	0.0301335	0.00270403	0	0	15.3_GABA
b2d_CCATCGCAGTTAAACT-1	4.6_GABA	0.0309021	0.002773	0	0	15.3_GABA
b2d_CCATCGCAGTTAAACT-1	4.7_GABA	0.0725919	0.00651404	0	0	15.3_GABA
b2d_CCATCGCAGTTAAACT-1	4.8_GABA	1.31544	0.118041	1	0.142857	15.3_GABA
b2d_CCATCGCAGTTAAACT-1	5.1_GABA	0.022422	0.00201204	0	0	15.3_GABA
b2d_CCATCGCAGTTAAACT-1	5.2_GABA	0.037795	0.00339153	0	0	15.3_GABA
b2d_CCATCGCAGTTAAACT-1	6_GABA	1.11989	0.100493	1	0.142857	15.3_GABA
b2d_CCATCGCAGTTAAACT-1	7_GABA	0.0165255	0.00148292	0	0	15.3_GABA
b2d_CCATCGCAGTTAAACT-1	8.1_Glut	0.0953369	0.00855505	0	0	15.3_GABA
b2d_CCATCGCAGTTAAACT-1	8.2_Glut	0.0836394	0.00750538	0	0	15.3_GABA
b2d_CCATCGCAGTTAAACT-1	8.3_Glut	0.0478074	0.00428999	0	0	15.3_GABA
b2d_CCATCGCAGTTAAACT-1	8.4_Glut	0.135464	0.0121559	0	0	15.3_GABA
b2d_CCATCGCAGTTAAACT-1	8.5_Glut	0.10186	0.00914038	0	0	15.3_GABA
b2d_CCATCGCAGTTAAACT-1	8.6_Glut	0.0720674	0.00646696	0	0	15.3_GABA
b2d_CCATCGCAGTTAAACT-1	8.7_Glut	0.193446	0.0173588	0	0	15.3_GABA
b2d_CCATCGCAGTTAAACT-1	8.8_Glut	0.0509202	0.00456932	0	0	15.3_GABA
b2d_CCATCGCAGTTAAACT-1	8.9_Glut	0.104089	0.00934047	0	0	15.3_GABA
b2d_CCATCGCAGTTAAACT-1	8.10_Glut	0.0920874	0.00826346	0	0	15.3_GABA
b2d_CCATCGCAGTTAAACT-1	8.11_Glut	0.0309958	0.0027814	0	0	15.3_GABA
b2d_CCATCGCAGTTAAACT-1	8-9_Glut	0.0409956	0.00367874	0	0	15.3_GABA
b2d_CCATCGCAGTTAAACT-1	9.1_Glut	0.0323412	0.00290213	0	0	15.3_GABA
b2d_CCATCGCAGTTAAACT-1	9.2_Glut	0.0474086	0.00425421	0	0	15.3_GABA
b2d_CCATCGCAGTTAAACT-1	9.3_Glut	0.0409655	0.00367604	0	0	15.3_GABA
b2d_CCATCGCAGTTAAACT-1	9.4_Glut	0.0245672	0.00220454	0	0	15.3_GABA
b2d_CCATCGCAGTTAAACT-1	9.5_Glut	0.0296144	0.00265745	0	0	15.3_GABA
b2d_CCATCGCAGTTAAACT-1	9.6_Glut	0.0323961	0.00290707	0	0	15.3_GABA
b2d_CCATCGCAGTTAAACT-1	9.7_Glut	0.0219214	0.00196712	0	0	15.3_GABA
b2d_CCATCGCAGTTAAACT-1	9.8_Glut	0.0269869	0.00242167	0	0	15.3_GABA
b2d_CCATCGCAGTTAAACT-1	10.1_Glut	0.0367085	0.00329403	0	0	15.3_GABA
b2d_CCATCGCAGTTAAACT-1	10.2_Glut	0.0175221	0.00157234	0	0	15.3_GABA
b2d_CCATCGCAGTTAAACT-1	11.1_Glut	0.0346982	0.00311364	0	0	15.3_GABA
b2d_CCATCGCAGTTAAACT-1	11.2_Glut	0.0753251	0.00675929	0	0	15.3_GABA
b2d_CCATCGCAGTTAAACT-1	11.3_Glut	0.0513027	0.00460365	0	0	15.3_GABA
b2d_CCATCGCAGTTAAACT-1	12_Glut	0.0871394	0.00781945	0	0	15.3_GABA
b2d_CCATCGCAGTTAAACT-1	13_Glut	0.0668369	0.00599761	0	0	15.3_GABA
b2d_CCATCGCAGTTAAACT-1	14_Glut	0.239369	0.0214798	0	0	15.3_GABA
b2d_CCATCGCAGTTAAACT-1	15.1_GABA/Glut	0.11271	0.010114	0	0	15.3_GABA
b2d_CCATCGCAGTTAAACT-1	15.2_GABA	0.11425	0.0102522	0	0	15.3_GABA
b2d_CCATCGCAGTTAAACT-1	15.3_GABA	4.20487	0.377324	4	0.571429	15.3_GABA
b2d_CCATCGCAGTTAAACT-1	15.4_GABA	0.19771	0.0177415	0	0	15.3_GABA
b2d_CCATCGCAGTTAAACT-1	15.5_GABA/Glut	0.0393118	0.00352764	0	0	15.3_GABA
b2d_CCATCGCAGTTAAACT-1	15.6_Glut	0.211222	0.018954	0	0	15.3_GABA
b2d_CCATCGCAGTTAAACT-1	15.7_Glut	0.255316	0.0229108	0	0	15.3_GABA
b2d_CCATGCCTGTTTAGTA-1	1.1_RG	1.22816	0.0500355	1	0.047619	8.7_Glut
b2d_CCATGCCTGTTTAGTA-1	1.2_RG	0.065334	0.00266172	0	0	8.7_Glut
b2d_CCATGCCTGTTTAGTA-1	1.3_MG	0.169639	0.0069111	0	0	8.7_Glut
b2d_CCATGCCTGTTTAGTA-1	2.1_OPC	0.0277041	0.00112867	0	0	8.7_Glut
b2d_CCATGCCTGTTTAGTA-1	2.2_Oligo	0.00753738	0.000307074	0	0	8.7_Glut
b2d_CCATGCCTGTTTAGTA-1	3_Peri	0.394081	0.0160549	0	0	8.7_Glut
b2d_CCATGCCTGTTTAGTA-1	4.1_GABA	0.045982	0.00187331	0	0	8.7_Glut
b2d_CCATGCCTGTTTAGTA-1	4.2_GABA	0.0188185	0.000766668	0	0	8.7_Glut
b2d_CCATGCCTGTTTAGTA-1	4.3_GABA	0.0553374	0.00225445	0	0	8.7_Glut
b2d_CCATGCCTGTTTAGTA-1	4.4_GABA	0.0285481	0.00116305	0	0	8.7_Glut
b2d_CCATGCCTGTTTAGTA-1	4.5_GABA	0.0379934	0.00154785	0	0	8.7_Glut
b2d_CCATGCCTGTTTAGTA-1	4.6_GABA	0.0442461	0.00180259	0	0	8.7_Glut
b2d_CCATGCCTGTTTAGTA-1	4.7_GABA	0.0224451	0.000914418	0	0	8.7_Glut
b2d_CCATGCCTGTTTAGTA-1	4.8_GABA	0.0414189	0.00168741	0	0	8.7_Glut
b2d_CCATGCCTGTTTAGTA-1	5.1_GABA	0.0557822	0.00227257	0	0	8.7_Glut
b2d_CCATGCCTGTTTAGTA-1	5.2_GABA	0.0611009	0.00248926	0	0	8.7_Glut
b2d_CCATGCCTGTTTAGTA-1	6_GABA	0.173995	0.0070886	0	0	8.7_Glut
b2d_CCATGCCTGTTTAGTA-1	7_GABA	0.102899	0.00419213	0	0	8.7_Glut
b2d_CCATGCCTGTTTAGTA-1	8.1_Glut	0.0542859	0.00221162	0	0	8.7_Glut
b2d_CCATGCCTGTTTAGTA-1	8.2_Glut	0.0245554	0.00100039	0	0	8.7_Glut
b2d_CCATGCCTGTTTAGTA-1	8.3_Glut	0.030689	0.00125028	0	0	8.7_Glut
b2d_CCATGCCTGTTTAGTA-1	8.4_Glut	0.168715	0.00687347	0	0	8.7_Glut
b2d_CCATGCCTGTTTAGTA-1	8.5_Glut	0.0440418	0.00179427	0	0	8.7_Glut
b2d_CCATGCCTGTTTAGTA-1	8.6_Glut	0.0299223	0.00121904	0	0	8.7_Glut
b2d_CCATGCCTGTTTAGTA-1	8.7_Glut	18.5163	0.754358	19	0.904762	8.7_Glut
b2d_CCATGCCTGTTTAGTA-1	8.8_Glut	0.0540153	0.00220059	0	0	8.7_Glut
b2d_CCATGCCTGTTTAGTA-1	8.9_Glut	0.0362801	0.00147806	0	0	8.7_Glut
b2d_CCATGCCTGTTTAGTA-1	8.10_Glut	0.172402	0.00702368	0	0	8.7_Glut
b2d_CCATGCCTGTTTAGTA-1	8.11_Glut	0.0782023	0.00318597	0	0	8.7_Glut
b2d_CCATGCCTGTTTAGTA-1	8-9_Glut	0.0237604	0.000968002	0	0	8.7_Glut
b2d_CCATGCCTGTTTAGTA-1	9.1_Glut	0.0725363	0.00295514	0	0	8.7_Glut
b2d_CCATGCCTGTTTAGTA-1	9.2_Glut	0.114176	0.00465155	0	0	8.7_Glut
b2d_CCATGCCTGTTTAGTA-1	9.3_Glut	0.200392	0.008164	0	0	8.7_Glut
b2d_CCATGCCTGTTTAGTA-1	9.4_Glut	0.045957	0.00187229	0	0	8.7_Glut
b2d_CCATGCCTGTTTAGTA-1	9.5_Glut	0.156592	0.00637957	0	0	8.7_Glut
b2d_CCATGCCTGTTTAGTA-1	9.6_Glut	0.11452	0.00466554	0	0	8.7_Glut
b2d_CCATGCCTGTTTAGTA-1	9.7_Glut	0.0396804	0.00161658	0	0	8.7_Glut
b2d_CCATGCCTGTTTAGTA-1	9.8_Glut	0.0392418	0.00159872	0	0	8.7_Glut
b2d_CCATGCCTGTTTAGTA-1	10.1_Glut	0.0927969	0.00378056	0	0	8.7_Glut
b2d_CCATGCCTGTTTAGTA-1	10.2_Glut	0.0508073	0.0020699	0	0	8.7_Glut
b2d_CCATGCCTGTTTAGTA-1	11.1_Glut	0.202408	0.00824614	0	0	8.7_Glut
b2d_CCATGCCTGTTTAGTA-1	11.2_Glut	0.0678389	0.00276377	0	0	8.7_Glut
b2d_CCATGCCTGTTTAGTA-1	11.3_Glut	0.0856819	0.00349069	0	0	8.7_Glut
b2d_CCATGCCTGTTTAGTA-1	12_Glut	0.101594	0.00413894	0	0	8.7_Glut
b2d_CCATGCCTGTTTAGTA-1	13_Glut	0.0413672	0.0016853	0	0	8.7_Glut
b2d_CCATGCCTGTTTAGTA-1	14_Glut	0.0896908	0.00365401	0	0	8.7_Glut
b2d_CCATGCCTGTTTAGTA-1	15.1_GABA/Glut	0.059006	0.00240391	0	0	8.7_Glut
b2d_CCATGCCTGTTTAGTA-1	15.2_GABA	0.0557199	0.00227004	0	0	8.7_Glut
b2d_CCATGCCTGTTTAGTA-1	15.3_GABA	0.108924	0.00443757	0	0	8.7_Glut
b2d_CCATGCCTGTTTAGTA-1	15.4_GABA	0.0517803	0.00210954	0	0	8.7_Glut
b2d_CCATGCCTGTTTAGTA-1	15.5_GABA/Glut	0.0647736	0.00263888	0	0	8.7_Glut
b2d_CCATGCCTGTTTAGTA-1	15.6_Glut	0.367522	0.0149729	0	0	8.7_Glut
b2d_CCATGCCTGTTTAGTA-1	15.7_Glut	0.508594	0.0207202	1	0.047619	8.7_Glut
b2d_CCATTTCTACCTATTA-1	1.1_RG	0.0373405	0.00866176	0	0	8-9_Glut
b2d_CCATTTCTACCTATTA-1	1.2_RG	0.10116	0.0234658	0	0	8-9_Glut
b2d_CCATTTCTACCTATTA-1	1.3_MG	0.117549	0.0272674	0	0	8-9_Glut
b2d_CCATTTCTACCTATTA-1	2.1_OPC	0.0608157	0.0141072	0	0	8-9_Glut
b2d_CCATTTCTACCTATTA-1	2.2_Oligo	0.121299	0.0281373	0	0	8-9_Glut
b2d_CCATTTCTACCTATTA-1	3_Peri	0.00283473	0.000657564	0	0	8-9_Glut
b2d_CCATTTCTACCTATTA-1	4.1_GABA	0.0171203	0.00397134	0	0	8-9_Glut
b2d_CCATTTCTACCTATTA-1	4.2_GABA	0.0220939	0.00512505	0	0	8-9_Glut
b2d_CCATTTCTACCTATTA-1	4.3_GABA	0.0131373	0.00304741	0	0	8-9_Glut
b2d_CCATTTCTACCTATTA-1	4.4_GABA	0.0125174	0.00290362	0	0	8-9_Glut
b2d_CCATTTCTACCTATTA-1	4.5_GABA	0.01127	0.00261427	0	0	8-9_Glut
b2d_CCATTTCTACCTATTA-1	4.6_GABA	0.0115251	0.00267345	0	0	8-9_Glut
b2d_CCATTTCTACCTATTA-1	4.7_GABA	0.0147651	0.00342502	0	0	8-9_Glut
b2d_CCATTTCTACCTATTA-1	4.8_GABA	0.0119775	0.00277839	0	0	8-9_Glut
b2d_CCATTTCTACCTATTA-1	5.1_GABA	0.0344551	0.00799246	0	0	8-9_Glut
b2d_CCATTTCTACCTATTA-1	5.2_GABA	0.0239487	0.0055553	0	0	8-9_Glut
b2d_CCATTTCTACCTATTA-1	6_GABA	0.381868	0.0885807	0	0	8-9_Glut
b2d_CCATTTCTACCTATTA-1	7_GABA	0.00877941	0.00203653	0	0	8-9_Glut
b2d_CCATTTCTACCTATTA-1	8.1_Glut	0.044805	0.0103933	0	0	8-9_Glut
b2d_CCATTTCTACCTATTA-1	8.2_Glut	0.147326	0.0341748	0	0	8-9_Glut
b2d_CCATTTCTACCTATTA-1	8.3_Glut	0.0532902	0.0123616	0	0	8-9_Glut
b2d_CCATTTCTACCTATTA-1	8.4_Glut	0.0436444	0.0101241	0	0	8-9_Glut
b2d_CCATTTCTACCTATTA-1	8.5_Glut	0.029122	0.00675536	0	0	8-9_Glut
b2d_CCATTTCTACCTATTA-1	8.6_Glut	0.172004	0.0398993	0	0	8-9_Glut
b2d_CCATTTCTACCTATTA-1	8.7_Glut	0.0348039	0.00807337	0	0	8-9_Glut
b2d_CCATTTCTACCTATTA-1	8.8_Glut	0.0541605	0.0125635	0	0	8-9_Glut
b2d_CCATTTCTACCTATTA-1	8.9_Glut	0.0599019	0.0138953	0	0	8-9_Glut
b2d_CCATTTCTACCTATTA-1	8.10_Glut	0.0984717	0.0228422	0	0	8-9_Glut
b2d_CCATTTCTACCTATTA-1	8.11_Glut	0.0874216	0.0202789	0	0	8-9_Glut
b2d_CCATTTCTACCTATTA-1	8-9_Glut	0.967121	0.22434	1	1	8-9_Glut
b2d_CCATTTCTACCTATTA-1	9.1_Glut	0.0325777	0.00755697	0	0	8-9_Glut
b2d_CCATTTCTACCTATTA-1	9.2_Glut	0.032785	0.00760503	0	0	8-9_Glut
b2d_CCATTTCTACCTATTA-1	9.3_Glut	0.0385671	0.00894631	0	0	8-9_Glut
b2d_CCATTTCTACCTATTA-1	9.4_Glut	0.039046	0.00905738	0	0	8-9_Glut
b2d_CCATTTCTACCTATTA-1	9.5_Glut	0.0123827	0.00287237	0	0	8-9_Glut
b2d_CCATTTCTACCTATTA-1	9.6_Glut	0.110851	0.0257138	0	0	8-9_Glut
b2d_CCATTTCTACCTATTA-1	9.7_Glut	0.0212304	0.00492475	0	0	8-9_Glut
b2d_CCATTTCTACCTATTA-1	9.8_Glut	0.168255	0.0390297	0	0	8-9_Glut
b2d_CCATTTCTACCTATTA-1	10.1_Glut	0.0358325	0.00831196	0	0	8-9_Glut
b2d_CCATTTCTACCTATTA-1	10.2_Glut	0.0177849	0.00412551	0	0	8-9_Glut
b2d_CCATTTCTACCTATTA-1	11.1_Glut	0.0142318	0.0033013	0	0	8-9_Glut
b2d_CCATTTCTACCTATTA-1	11.2_Glut	0.0185258	0.00429738	0	0	8-9_Glut
b2d_CCATTTCTACCTATTA-1	11.3_Glut	0.029544	0.00685324	0	0	8-9_Glut
b2d_CCATTTCTACCTATTA-1	12_Glut	0.421701	0.0978209	0	0	8-9_Glut
b2d_CCATTTCTACCTATTA-1	13_Glut	0.246758	0.0572398	0	0	8-9_Glut
b2d_CCATTTCTACCTATTA-1	14_Glut	0.0416137	0.00965301	0	0	8-9_Glut
b2d_CCATTTCTACCTATTA-1	15.1_GABA/Glut	0.0241396	0.00559959	0	0	8-9_Glut
b2d_CCATTTCTACCTATTA-1	15.2_GABA	0.0209255	0.00485404	0	0	8-9_Glut
b2d_CCATTTCTACCTATTA-1	15.3_GABA	0.12473	0.0289332	0	0	8-9_Glut
b2d_CCATTTCTACCTATTA-1	15.4_GABA	0.0105148	0.00243908	0	0	8-9_Glut
b2d_CCATTTCTACCTATTA-1	15.5_GABA/Glut	0.0178528	0.00414127	0	0	8-9_Glut
b2d_CCATTTCTACCTATTA-1	15.6_Glut	0.0156516	0.00363067	0	0	8-9_Glut
b2d_CCATTTCTACCTATTA-1	15.7_Glut	0.0189254	0.00439008	0	0	8-9_Glut
b2d_CCCGCAGCGCGAACTA-1	1.1_RG	0.122722	0.0252757	0	0	15.3_GABA
b2d_CCCGCAGCGCGAACTA-1	1.2_RG	0.14164	0.0291719	0	0	15.3_GABA
b2d_CCCGCAGCGCGAACTA-1	1.3_MG	0.189471	0.0390232	0	0	15.3_GABA
b2d_CCCGCAGCGCGAACTA-1	2.1_OPC	0.110451	0.0227484	0	0	15.3_GABA
b2d_CCCGCAGCGCGAACTA-1	2.2_Oligo	0.893621	0.184049	1	0.333333	15.3_GABA
b2d_CCCGCAGCGCGAACTA-1	3_Peri	0.0125767	0.00259028	0	0	15.3_GABA
b2d_CCCGCAGCGCGAACTA-1	4.1_GABA	0.0325538	0.00670473	0	0	15.3_GABA
b2d_CCCGCAGCGCGAACTA-1	4.2_GABA	0.0298048	0.00613855	0	0	15.3_GABA
b2d_CCCGCAGCGCGAACTA-1	4.3_GABA	0.0311837	0.00642254	0	0	15.3_GABA
b2d_CCCGCAGCGCGAACTA-1	4.4_GABA	0.0197947	0.00407688	0	0	15.3_GABA
b2d_CCCGCAGCGCGAACTA-1	4.5_GABA	0.023139	0.00476567	0	0	15.3_GABA
b2d_CCCGCAGCGCGAACTA-1	4.6_GABA	0.0226431	0.00466353	0	0	15.3_GABA
b2d_CCCGCAGCGCGAACTA-1	4.7_GABA	0.0244	0.00502539	0	0	15.3_GABA
b2d_CCCGCAGCGCGAACTA-1	4.8_GABA	0.0821908	0.0169279	0	0	15.3_GABA
b2d_CCCGCAGCGCGAACTA-1	5.1_GABA	0.0115748	0.00238393	0	0	15.3_GABA
b2d_CCCGCAGCGCGAACTA-1	5.2_GABA	0.0160059	0.00329655	0	0	15.3_GABA
b2d_CCCGCAGCGCGAACTA-1	6_GABA	0.0688975	0.01419	0	0	15.3_GABA
b2d_CCCGCAGCGCGAACTA-1	7_GABA	0.00624819	0.00128687	0	0	15.3_GABA
b2d_CCCGCAGCGCGAACTA-1	8.1_Glut	0.0329554	0.00678744	0	0	15.3_GABA
b2d_CCCGCAGCGCGAACTA-1	8.2_Glut	0.0228946	0.00471534	0	0	15.3_GABA
b2d_CCCGCAGCGCGAACTA-1	8.3_Glut	0.0298731	0.00615261	0	0	15.3_GABA
b2d_CCCGCAGCGCGAACTA-1	8.4_Glut	0.0570834	0.0117568	0	0	15.3_GABA
b2d_CCCGCAGCGCGAACTA-1	8.5_Glut	0.0465412	0.00958555	0	0	15.3_GABA
b2d_CCCGCAGCGCGAACTA-1	8.6_Glut	0.0148789	0.00306444	0	0	15.3_GABA
b2d_CCCGCAGCGCGAACTA-1	8.7_Glut	0.0704912	0.0145183	0	0	15.3_GABA
b2d_CCCGCAGCGCGAACTA-1	8.8_Glut	0.0203385	0.00418888	0	0	15.3_GABA
b2d_CCCGCAGCGCGAACTA-1	8.9_Glut	0.0791452	0.0163006	0	0	15.3_GABA
b2d_CCCGCAGCGCGAACTA-1	8.10_Glut	0.0144965	0.00298568	0	0	15.3_GABA
b2d_CCCGCAGCGCGAACTA-1	8.11_Glut	0.00829105	0.00170761	0	0	15.3_GABA
b2d_CCCGCAGCGCGAACTA-1	8-9_Glut	0.0306329	0.00630911	0	0	15.3_GABA
b2d_CCCGCAGCGCGAACTA-1	9.1_Glut	0.0317339	0.00653586	0	0	15.3_GABA
b2d_CCCGCAGCGCGAACTA-1	9.2_Glut	0.0428635	0.00882809	0	0	15.3_GABA
b2d_CCCGCAGCGCGAACTA-1	9.3_Glut	0.110389	0.0227355	0	0	15.3_GABA
b2d_CCCGCAGCGCGAACTA-1	9.4_Glut	0.0305262	0.00628712	0	0	15.3_GABA
b2d_CCCGCAGCGCGAACTA-1	9.5_Glut	0.0232899	0.00479676	0	0	15.3_GABA
b2d_CCCGCAGCGCGAACTA-1	9.6_Glut	0.0376732	0.00775911	0	0	15.3_GABA
b2d_CCCGCAGCGCGAACTA-1	9.7_Glut	0.0182391	0.00375649	0	0	15.3_GABA
b2d_CCCGCAGCGCGAACTA-1	9.8_Glut	0.0291359	0.00600078	0	0	15.3_GABA
b2d_CCCGCAGCGCGAACTA-1	10.1_Glut	0.0222949	0.00459181	0	0	15.3_GABA
b2d_CCCGCAGCGCGAACTA-1	10.2_Glut	0.0140465	0.00289301	0	0	15.3_GABA
b2d_CCCGCAGCGCGAACTA-1	11.1_Glut	0.0235735	0.00485516	0	0	15.3_GABA
b2d_CCCGCAGCGCGAACTA-1	11.2_Glut	0.0217753	0.00448481	0	0	15.3_GABA
b2d_CCCGCAGCGCGAACTA-1	11.3_Glut	0.0242697	0.00499855	0	0	15.3_GABA
b2d_CCCGCAGCGCGAACTA-1	12_Glut	0.0164292	0.00338373	0	0	15.3_GABA
b2d_CCCGCAGCGCGAACTA-1	13_Glut	0.0351551	0.00724049	0	0	15.3_GABA
b2d_CCCGCAGCGCGAACTA-1	14_Glut	0.0471902	0.00971922	0	0	15.3_GABA
b2d_CCCGCAGCGCGAACTA-1	15.1_GABA/Glut	0.122894	0.0253111	0	0	15.3_GABA
b2d_CCCGCAGCGCGAACTA-1	15.2_GABA	0.0504082	0.010382	0	0	15.3_GABA
b2d_CCCGCAGCGCGAACTA-1	15.3_GABA	1.76392	0.363294	2	0.666667	15.3_GABA
b2d_CCCGCAGCGCGAACTA-1	15.4_GABA	0.0475339	0.00979002	0	0	15.3_GABA
b2d_CCCGCAGCGCGAACTA-1	15.5_GABA/Glut	0.0182097	0.00375044	0	0	15.3_GABA
b2d_CCCGCAGCGCGAACTA-1	15.6_Glut	0.0279906	0.00576489	0	0	15.3_GABA
b2d_CCCGCAGCGCGAACTA-1	15.7_Glut	0.029268	0.00602799	0	0	15.3_GABA
b2d_CCGAACCTTCCCGGCC-1	1.1_RG	0.169739	0.0306581	0	0	15.3_GABA
b2d_CCGAACCTTCCCGGCC-1	1.2_RG	0.130466	0.0235646	0	0	15.3_GABA
b2d_CCGAACCTTCCCGGCC-1	1.3_MG	0.11547	0.0208561	0	0	15.3_GABA
b2d_CCGAACCTTCCCGGCC-1	2.1_OPC	0.19385	0.035013	0	0	15.3_GABA
b2d_CCGAACCTTCCCGGCC-1	2.2_Oligo	1.23082	0.222309	1	0.333333	15.3_GABA
b2d_CCGAACCTTCCCGGCC-1	3_Peri	0.0149541	0.00270099	0	0	15.3_GABA
b2d_CCGAACCTTCCCGGCC-1	4.1_GABA	0.0241822	0.00436776	0	0	15.3_GABA
b2d_CCGAACCTTCCCGGCC-1	4.2_GABA	0.0202278	0.00365352	0	0	15.3_GABA
b2d_CCGAACCTTCCCGGCC-1	4.3_GABA	0.0293782	0.00530626	0	0	15.3_GABA
b2d_CCGAACCTTCCCGGCC-1	4.4_GABA	0.0210583	0.00380354	0	0	15.3_GABA
b2d_CCGAACCTTCCCGGCC-1	4.5_GABA	0.0189417	0.00342123	0	0	15.3_GABA
b2d_CCGAACCTTCCCGGCC-1	4.6_GABA	0.0279459	0.00504757	0	0	15.3_GABA
b2d_CCGAACCTTCCCGGCC-1	4.7_GABA	0.023386	0.00422396	0	0	15.3_GABA
b2d_CCGAACCTTCCCGGCC-1	4.8_GABA	0.0520442	0.00940018	0	0	15.3_GABA
b2d_CCGAACCTTCCCGGCC-1	5.1_GABA	0.0214906	0.0038816	0	0	15.3_GABA
b2d_CCGAACCTTCCCGGCC-1	5.2_GABA	0.0135505	0.00244748	0	0	15.3_GABA
b2d_CCGAACCTTCCCGGCC-1	6_GABA	0.0783348	0.0141488	0	0	15.3_GABA
b2d_CCGAACCTTCCCGGCC-1	7_GABA	0.0101678	0.00183649	0	0	15.3_GABA
b2d_CCGAACCTTCCCGGCC-1	8.1_Glut	0.0167234	0.00302056	0	0	15.3_GABA
b2d_CCGAACCTTCCCGGCC-1	8.2_Glut	0.00722912	0.00130572	0	0	15.3_GABA
b2d_CCGAACCTTCCCGGCC-1	8.3_Glut	0.00822652	0.00148587	0	0	15.3_GABA
b2d_CCGAACCTTCCCGGCC-1	8.4_Glut	0.0196586	0.00355071	0	0	15.3_GABA
b2d_CCGAACCTTCCCGGCC-1	8.5_Glut	0.0161822	0.00292281	0	0	15.3_GABA
b2d_CCGAACCTTCCCGGCC-1	8.6_Glut	0.013902	0.00251097	0	0	15.3_GABA
b2d_CCGAACCTTCCCGGCC-1	8.7_Glut	0.0478807	0.00864817	0	0	15.3_GABA
b2d_CCGAACCTTCCCGGCC-1	8.8_Glut	0.00991754	0.0017913	0	0	15.3_GABA
b2d_CCGAACCTTCCCGGCC-1	8.9_Glut	0.0149904	0.00270756	0	0	15.3_GABA
b2d_CCGAACCTTCCCGGCC-1	8.10_Glut	0.00893152	0.0016132	0	0	15.3_GABA
b2d_CCGAACCTTCCCGGCC-1	8.11_Glut	0.00645616	0.0011661	0	0	15.3_GABA
b2d_CCGAACCTTCCCGGCC-1	8-9_Glut	0.0136844	0.00247166	0	0	15.3_GABA
b2d_CCGAACCTTCCCGGCC-1	9.1_Glut	0.0252102	0.00455345	0	0	15.3_GABA
b2d_CCGAACCTTCCCGGCC-1	9.2_Glut	0.0603641	0.0109029	0	0	15.3_GABA
b2d_CCGAACCTTCCCGGCC-1	9.3_Glut	0.0293555	0.00530217	0	0	15.3_GABA
b2d_CCGAACCTTCCCGGCC-1	9.4_Glut	0.0138179	0.00249577	0	0	15.3_GABA
b2d_CCGAACCTTCCCGGCC-1	9.5_Glut	0.0424014	0.00765851	0	0	15.3_GABA
b2d_CCGAACCTTCCCGGCC-1	9.6_Glut	0.0240582	0.00434538	0	0	15.3_GABA
b2d_CCGAACCTTCCCGGCC-1	9.7_Glut	0.190085	0.034333	0	0	15.3_GABA
b2d_CCGAACCTTCCCGGCC-1	9.8_Glut	0.0356516	0.00643936	0	0	15.3_GABA
b2d_CCGAACCTTCCCGGCC-1	10.1_Glut	0.0215693	0.00389583	0	0	15.3_GABA
b2d_CCGAACCTTCCCGGCC-1	10.2_Glut	0.0122688	0.00221598	0	0	15.3_GABA
b2d_CCGAACCTTCCCGGCC-1	11.1_Glut	0.0134466	0.00242871	0	0	15.3_GABA
b2d_CCGAACCTTCCCGGCC-1	11.2_Glut	0.014854	0.00268292	0	0	15.3_GABA
b2d_CCGAACCTTCCCGGCC-1	11.3_Glut	0.0196236	0.00354439	0	0	15.3_GABA
b2d_CCGAACCTTCCCGGCC-1	12_Glut	0.0142837	0.00257991	0	0	15.3_GABA
b2d_CCGAACCTTCCCGGCC-1	13_Glut	0.0352991	0.00637569	0	0	15.3_GABA
b2d_CCGAACCTTCCCGGCC-1	14_Glut	0.0504325	0.00910907	0	0	15.3_GABA
b2d_CCGAACCTTCCCGGCC-1	15.1_GABA/Glut	0.145587	0.0262958	0	0	15.3_GABA
b2d_CCGAACCTTCCCGGCC-1	15.2_GABA	0.117753	0.0212684	0	0	15.3_GABA
b2d_CCGAACCTTCCCGGCC-1	15.3_GABA	2.13121	0.384936	2	0.666667	15.3_GABA
b2d_CCGAACCTTCCCGGCC-1	15.4_GABA	0.104199	0.0188204	0	0	15.3_GABA
b2d_CCGAACCTTCCCGGCC-1	15.5_GABA/Glut	0.0203484	0.00367531	0	0	15.3_GABA
b2d_CCGAACCTTCCCGGCC-1	15.6_Glut	0.0221316	0.00399738	0	0	15.3_GABA
b2d_CCGAACCTTCCCGGCC-1	15.7_Glut	0.0127838	0.002309	0	0	15.3_GABA
b2d_CCGCACAAAGACCAAC-1	1.1_RG	0.460073	0.028446	0	0	4.1_GABA
b2d_CCGCACAAAGACCAAC-1	1.2_RG	0.632743	0.0391221	1	0.0909091	4.1_GABA
b2d_CCGCACAAAGACCAAC-1	1.3_MG	0.173471	0.0107256	0	0	4.1_GABA
b2d_CCGCACAAAGACCAAC-1	2.1_OPC	0.0778349	0.00481249	0	0	4.1_GABA
b2d_CCGCACAAAGACCAAC-1	2.2_Oligo	0.407863	0.0252179	0	0	4.1_GABA
b2d_CCGCACAAAGACCAAC-1	3_Peri	0.0055432	0.000342733	0	0	4.1_GABA
b2d_CCGCACAAAGACCAAC-1	4.1_GABA	2.40502	0.148701	2	0.181818	4.1_GABA
b2d_CCGCACAAAGACCAAC-1	4.2_GABA	1.56277	0.0966251	2	0.181818	4.1_GABA
b2d_CCGCACAAAGACCAAC-1	4.3_GABA	0.0956045	0.00591117	0	0	4.1_GABA
b2d_CCGCACAAAGACCAAC-1	4.4_GABA	0.223777	0.013836	0	0	4.1_GABA
b2d_CCGCACAAAGACCAAC-1	4.5_GABA	1.1189	0.0691808	1	0.0909091	4.1_GABA
b2d_CCGCACAAAGACCAAC-1	4.6_GABA	0.537635	0.0332417	1	0.0909091	4.1_GABA
b2d_CCGCACAAAGACCAAC-1	4.7_GABA	0.118109	0.00730258	0	0	4.1_GABA
b2d_CCGCACAAAGACCAAC-1	4.8_GABA	0.0375083	0.00231912	0	0	4.1_GABA
b2d_CCGCACAAAGACCAAC-1	5.1_GABA	0.0586783	0.00362804	0	0	4.1_GABA
b2d_CCGCACAAAGACCAAC-1	5.2_GABA	0.0366338	0.00226504	0	0	4.1_GABA
b2d_CCGCACAAAGACCAAC-1	6_GABA	0.340948	0.0210806	0	0	4.1_GABA
b2d_CCGCACAAAGACCAAC-1	7_GABA	0.0468833	0.00289877	0	0	4.1_GABA
b2d_CCGCACAAAGACCAAC-1	8.1_Glut	0.0851205	0.00526295	0	0	4.1_GABA
b2d_CCGCACAAAGACCAAC-1	8.2_Glut	0.105604	0.00652941	0	0	4.1_GABA
b2d_CCGCACAAAGACCAAC-1	8.3_Glut	0.107017	0.0066168	0	0	4.1_GABA
b2d_CCGCACAAAGACCAAC-1	8.4_Glut	0.0860473	0.00532025	0	0	4.1_GABA
b2d_CCGCACAAAGACCAAC-1	8.5_Glut	0.0427216	0.00264145	0	0	4.1_GABA
b2d_CCGCACAAAGACCAAC-1	8.6_Glut	0.0612834	0.00378912	0	0	4.1_GABA
b2d_CCGCACAAAGACCAAC-1	8.7_Glut	0.105187	0.00650367	0	0	4.1_GABA
b2d_CCGCACAAAGACCAAC-1	8.8_Glut	0.105468	0.00652103	0	0	4.1_GABA
b2d_CCGCACAAAGACCAAC-1	8.9_Glut	0.0468659	0.00289769	0	0	4.1_GABA
b2d_CCGCACAAAGACCAAC-1	8.10_Glut	0.0969527	0.00599453	0	0	4.1_GABA
b2d_CCGCACAAAGACCAAC-1	8.11_Glut	0.0459041	0.00283822	0	0	4.1_GABA
b2d_CCGCACAAAGACCAAC-1	8-9_Glut	0.427816	0.0264516	0	0	4.1_GABA
b2d_CCGCACAAAGACCAAC-1	9.1_Glut	0.337305	0.0208553	0	0	4.1_GABA
b2d_CCGCACAAAGACCAAC-1	9.2_Glut	0.0758481	0.00468964	0	0	4.1_GABA
b2d_CCGCACAAAGACCAAC-1	9.3_Glut	0.116235	0.00718673	0	0	4.1_GABA
b2d_CCGCACAAAGACCAAC-1	9.4_Glut	0.0679336	0.0042003	0	0	4.1_GABA
b2d_CCGCACAAAGACCAAC-1	9.5_Glut	0.160798	0.00994205	0	0	4.1_GABA
b2d_CCGCACAAAGACCAAC-1	9.6_Glut	0.325671	0.020136	0	0	4.1_GABA
b2d_CCGCACAAAGACCAAC-1	9.7_Glut	1.95932	0.121144	2	0.181818	4.1_GABA
b2d_CCGCACAAAGACCAAC-1	9.8_Glut	1.38595	0.0856922	1	0.0909091	4.1_GABA
b2d_CCGCACAAAGACCAAC-1	10.1_Glut	0.355622	0.0219879	0	0	4.1_GABA
b2d_CCGCACAAAGACCAAC-1	10.2_Glut	0.664747	0.0411009	1	0.0909091	4.1_GABA
b2d_CCGCACAAAGACCAAC-1	11.1_Glut	0.130021	0.0080391	0	0	4.1_GABA
b2d_CCGCACAAAGACCAAC-1	11.2_Glut	0.0634958	0.00392591	0	0	4.1_GABA
b2d_CCGCACAAAGACCAAC-1	11.3_Glut	0.167221	0.0103392	0	0	4.1_GABA
b2d_CCGCACAAAGACCAAC-1	12_Glut	0.0585351	0.00361919	0	0	4.1_GABA
b2d_CCGCACAAAGACCAAC-1	13_Glut	0.201388	0.0124517	0	0	4.1_GABA
b2d_CCGCACAAAGACCAAC-1	14_Glut	0.101455	0.00627289	0	0	4.1_GABA
b2d_CCGCACAAAGACCAAC-1	15.1_GABA/Glut	0.0327762	0.00202653	0	0	4.1_GABA
b2d_CCGCACAAAGACCAAC-1	15.2_GABA	0.0492566	0.00304551	0	0	4.1_GABA
b2d_CCGCACAAAGACCAAC-1	15.3_GABA	0.0187568	0.00115972	0	0	4.1_GABA
b2d_CCGCACAAAGACCAAC-1	15.4_GABA	0.0421203	0.00260427	0	0	4.1_GABA
b2d_CCGCACAAAGACCAAC-1	15.5_GABA/Glut	0.0611693	0.00378206	0	0	4.1_GABA
b2d_CCGCACAAAGACCAAC-1	15.6_Glut	0.0392429	0.00242637	0	0	4.1_GABA
b2d_CCGCACAAAGACCAAC-1	15.7_Glut	0.102694	0.00634951	0	0	4.1_GABA
b2d_CCGCATGTGGTACGAT-1	1.1_RG	0.079463	0.010802	0	0	8.4_Glut
b2d_CCGCATGTGGTACGAT-1	1.2_RG	0.0976207	0.0132703	0	0	8.4_Glut
b2d_CCGCATGTGGTACGAT-1	1.3_MG	0.0455971	0.00619833	0	0	8.4_Glut
b2d_CCGCATGTGGTACGAT-1	2.1_OPC	0.0212485	0.00288846	0	0	8.4_Glut
b2d_CCGCATGTGGTACGAT-1	2.2_Oligo	0.112092	0.0152375	0	0	8.4_Glut
b2d_CCGCATGTGGTACGAT-1	3_Peri	0.00157492	0.00021409	0	0	8.4_Glut
b2d_CCGCATGTGGTACGAT-1	4.1_GABA	0.0298645	0.00405969	0	0	8.4_Glut
b2d_CCGCATGTGGTACGAT-1	4.2_GABA	0.0154935	0.00210614	0	0	8.4_Glut
b2d_CCGCATGTGGTACGAT-1	4.3_GABA	0.0139414	0.00189515	0	0	8.4_Glut
b2d_CCGCATGTGGTACGAT-1	4.4_GABA	0.0179294	0.00243727	0	0	8.4_Glut
b2d_CCGCATGTGGTACGAT-1	4.5_GABA	0.0193347	0.0026283	0	0	8.4_Glut
b2d_CCGCATGTGGTACGAT-1	4.6_GABA	0.0116276	0.00158062	0	0	8.4_Glut
b2d_CCGCATGTGGTACGAT-1	4.7_GABA	0.0125553	0.00170673	0	0	8.4_Glut
b2d_CCGCATGTGGTACGAT-1	4.8_GABA	0.0137627	0.00187085	0	0	8.4_Glut
b2d_CCGCATGTGGTACGAT-1	5.1_GABA	0.0131745	0.0017909	0	0	8.4_Glut
b2d_CCGCATGTGGTACGAT-1	5.2_GABA	0.0143911	0.00195628	0	0	8.4_Glut
b2d_CCGCATGTGGTACGAT-1	6_GABA	0.146389	0.0198997	0	0	8.4_Glut
b2d_CCGCATGTGGTACGAT-1	7_GABA	0.008993	0.00122248	0	0	8.4_Glut
b2d_CCGCATGTGGTACGAT-1	8.1_Glut	0.0813925	0.0110643	0	0	8.4_Glut
b2d_CCGCATGTGGTACGAT-1	8.2_Glut	0.122883	0.0167043	0	0	8.4_Glut
b2d_CCGCATGTGGTACGAT-1	8.3_Glut	0.315685	0.0429133	0	0	8.4_Glut
b2d_CCGCATGTGGTACGAT-1	8.4_Glut	1.52854	0.207785	2	0.333333	8.4_Glut
b2d_CCGCATGTGGTACGAT-1	8.5_Glut	0.119394	0.01623	0	0	8.4_Glut
b2d_CCGCATGTGGTACGAT-1	8.6_Glut	0.0645518	0.00877498	0	0	8.4_Glut
b2d_CCGCATGTGGTACGAT-1	8.7_Glut	0.665291	0.0904377	1	0.166667	8.4_Glut
b2d_CCGCATGTGGTACGAT-1	8.8_Glut	0.164948	0.0224226	0	0	8.4_Glut
b2d_CCGCATGTGGTACGAT-1	8.9_Glut	0.0700199	0.00951829	0	0	8.4_Glut
b2d_CCGCATGTGGTACGAT-1	8.10_Glut	1.02754	0.139681	1	0.166667	8.4_Glut
b2d_CCGCATGTGGTACGAT-1	8.11_Glut	0.627907	0.0853558	1	0.166667	8.4_Glut
b2d_CCGCATGTGGTACGAT-1	8-9_Glut	0.0928111	0.0126165	0	0	8.4_Glut
b2d_CCGCATGTGGTACGAT-1	9.1_Glut	0.0321649	0.0043724	0	0	8.4_Glut
b2d_CCGCATGTGGTACGAT-1	9.2_Glut	0.03207	0.0043595	0	0	8.4_Glut
b2d_CCGCATGTGGTACGAT-1	9.3_Glut	0.0372799	0.00506771	0	0	8.4_Glut
b2d_CCGCATGTGGTACGAT-1	9.4_Glut	0.0459882	0.0062515	0	0	8.4_Glut
b2d_CCGCATGTGGTACGAT-1	9.5_Glut	0.0206563	0.00280796	0	0	8.4_Glut
b2d_CCGCATGTGGTACGAT-1	9.6_Glut	0.0421795	0.00573376	0	0	8.4_Glut
b2d_CCGCATGTGGTACGAT-1	9.7_Glut	0.0420226	0.00571243	0	0	8.4_Glut
b2d_CCGCATGTGGTACGAT-1	9.8_Glut	0.0410705	0.00558301	0	0	8.4_Glut
b2d_CCGCATGTGGTACGAT-1	10.1_Glut	0.110683	0.015046	0	0	8.4_Glut
b2d_CCGCATGTGGTACGAT-1	10.2_Glut	0.0508707	0.00691521	0	0	8.4_Glut
b2d_CCGCATGTGGTACGAT-1	11.1_Glut	0.0426216	0.00579385	0	0	8.4_Glut
b2d_CCGCATGTGGTACGAT-1	11.2_Glut	0.118682	0.0161332	0	0	8.4_Glut
b2d_CCGCATGTGGTACGAT-1	11.3_Glut	0.075559	0.0102713	0	0	8.4_Glut
b2d_CCGCATGTGGTACGAT-1	12_Glut	0.909832	0.12368	1	0.166667	8.4_Glut
b2d_CCGCATGTGGTACGAT-1	13_Glut	0.0241279	0.00327987	0	0	8.4_Glut
b2d_CCGCATGTGGTACGAT-1	14_Glut	0.0311164	0.00422986	0	0	8.4_Glut
b2d_CCGCATGTGGTACGAT-1	15.1_GABA/Glut	0.0240948	0.00327537	0	0	8.4_Glut
b2d_CCGCATGTGGTACGAT-1	15.2_GABA	0.019434	0.0026418	0	0	8.4_Glut
b2d_CCGCATGTGGTACGAT-1	15.3_GABA	0.0201808	0.00274332	0	0	8.4_Glut
b2d_CCGCATGTGGTACGAT-1	15.4_GABA	0.023854	0.00324264	0	0	8.4_Glut
b2d_CCGCATGTGGTACGAT-1	15.5_GABA/Glut	0.0143908	0.00195624	0	0	8.4_Glut
b2d_CCGCATGTGGTACGAT-1	15.6_Glut	0.0251978	0.00342531	0	0	8.4_Glut
b2d_CCGCATGTGGTACGAT-1	15.7_Glut	0.0162531	0.00220939	0	0	8.4_Glut
b2d_CCGCTATCAGCACCAG-1	1.1_RG	0.347883	0.0230063	0	0	15.1_GABA/Glut
b2d_CCGCTATCAGCACCAG-1	1.2_RG	0.147768	0.00977225	0	0	15.1_GABA/Glut
b2d_CCGCTATCAGCACCAG-1	1.3_MG	0.25557	0.0169014	0	0	15.1_GABA/Glut
b2d_CCGCTATCAGCACCAG-1	2.1_OPC	0.141243	0.00934075	0	0	15.1_GABA/Glut
b2d_CCGCTATCAGCACCAG-1	2.2_Oligo	0.35399	0.0234102	0	0	15.1_GABA/Glut
b2d_CCGCTATCAGCACCAG-1	3_Peri	0.0400897	0.00265123	0	0	15.1_GABA/Glut
b2d_CCGCTATCAGCACCAG-1	4.1_GABA	0.0252787	0.00167174	0	0	15.1_GABA/Glut
b2d_CCGCTATCAGCACCAG-1	4.2_GABA	0.0169995	0.00112422	0	0	15.1_GABA/Glut
b2d_CCGCTATCAGCACCAG-1	4.3_GABA	0.136616	0.00903474	0	0	15.1_GABA/Glut
b2d_CCGCTATCAGCACCAG-1	4.4_GABA	0.0291763	0.0019295	0	0	15.1_GABA/Glut
b2d_CCGCTATCAGCACCAG-1	4.5_GABA	0.0300448	0.00198693	0	0	15.1_GABA/Glut
b2d_CCGCTATCAGCACCAG-1	4.6_GABA	0.0339798	0.00224717	0	0	15.1_GABA/Glut
b2d_CCGCTATCAGCACCAG-1	4.7_GABA	0.0239551	0.00158421	0	0	15.1_GABA/Glut
b2d_CCGCTATCAGCACCAG-1	4.8_GABA	0.156049	0.0103199	0	0	15.1_GABA/Glut
b2d_CCGCTATCAGCACCAG-1	5.1_GABA	0.0390868	0.0025849	0	0	15.1_GABA/Glut
b2d_CCGCTATCAGCACCAG-1	5.2_GABA	0.0535153	0.00353909	0	0	15.1_GABA/Glut
b2d_CCGCTATCAGCACCAG-1	6_GABA	0.419838	0.0277649	0	0	15.1_GABA/Glut
b2d_CCGCTATCAGCACCAG-1	7_GABA	0.145901	0.00964876	0	0	15.1_GABA/Glut
b2d_CCGCTATCAGCACCAG-1	8.1_Glut	0.0218542	0.00144527	0	0	15.1_GABA/Glut
b2d_CCGCTATCAGCACCAG-1	8.2_Glut	0.014376	0.00095072	0	0	15.1_GABA/Glut
b2d_CCGCTATCAGCACCAG-1	8.3_Glut	0.0181047	0.0011973	0	0	15.1_GABA/Glut
b2d_CCGCTATCAGCACCAG-1	8.4_Glut	0.0297426	0.00196695	0	0	15.1_GABA/Glut
b2d_CCGCTATCAGCACCAG-1	8.5_Glut	0.0399555	0.00264235	0	0	15.1_GABA/Glut
b2d_CCGCTATCAGCACCAG-1	8.6_Glut	0.0353526	0.00233795	0	0	15.1_GABA/Glut
b2d_CCGCTATCAGCACCAG-1	8.7_Glut	0.0417087	0.00275829	0	0	15.1_GABA/Glut
b2d_CCGCTATCAGCACCAG-1	8.8_Glut	0.0216287	0.00143036	0	0	15.1_GABA/Glut
b2d_CCGCTATCAGCACCAG-1	8.9_Glut	0.020654	0.0013659	0	0	15.1_GABA/Glut
b2d_CCGCTATCAGCACCAG-1	8.10_Glut	0.0313999	0.00207655	0	0	15.1_GABA/Glut
b2d_CCGCTATCAGCACCAG-1	8.11_Glut	0.0618445	0.00408992	0	0	15.1_GABA/Glut
b2d_CCGCTATCAGCACCAG-1	8-9_Glut	0.0339789	0.00224711	0	0	15.1_GABA/Glut
b2d_CCGCTATCAGCACCAG-1	9.1_Glut	0.027995	0.00185138	0	0	15.1_GABA/Glut
b2d_CCGCTATCAGCACCAG-1	9.2_Glut	0.0285804	0.00189009	0	0	15.1_GABA/Glut
b2d_CCGCTATCAGCACCAG-1	9.3_Glut	0.0500204	0.00330796	0	0	15.1_GABA/Glut
b2d_CCGCTATCAGCACCAG-1	9.4_Glut	0.0312324	0.00206547	0	0	15.1_GABA/Glut
b2d_CCGCTATCAGCACCAG-1	9.5_Glut	0.0472392	0.00312404	0	0	15.1_GABA/Glut
b2d_CCGCTATCAGCACCAG-1	9.6_Glut	0.0507752	0.00335789	0	0	15.1_GABA/Glut
b2d_CCGCTATCAGCACCAG-1	9.7_Glut	0.0267777	0.00177087	0	0	15.1_GABA/Glut
b2d_CCGCTATCAGCACCAG-1	9.8_Glut	0.042308	0.00279793	0	0	15.1_GABA/Glut
b2d_CCGCTATCAGCACCAG-1	10.1_Glut	0.0250215	0.00165473	0	0	15.1_GABA/Glut
b2d_CCGCTATCAGCACCAG-1	10.2_Glut	0.0238317	0.00157605	0	0	15.1_GABA/Glut
b2d_CCGCTATCAGCACCAG-1	11.1_Glut	0.0313077	0.00207045	0	0	15.1_GABA/Glut
b2d_CCGCTATCAGCACCAG-1	11.2_Glut	0.0309357	0.00204585	0	0	15.1_GABA/Glut
b2d_CCGCTATCAGCACCAG-1	11.3_Glut	0.018458	0.00122067	0	0	15.1_GABA/Glut
b2d_CCGCTATCAGCACCAG-1	12_Glut	0.0268498	0.00177564	0	0	15.1_GABA/Glut
b2d_CCGCTATCAGCACCAG-1	13_Glut	0.0399843	0.00264426	0	0	15.1_GABA/Glut
b2d_CCGCTATCAGCACCAG-1	14_Glut	0.334515	0.0221223	0	0	15.1_GABA/Glut
b2d_CCGCTATCAGCACCAG-1	15.1_GABA/Glut	4.24767	0.280909	4	0.363636	15.1_GABA/Glut
b2d_CCGCTATCAGCACCAG-1	15.2_GABA	3.54055	0.234145	4	0.363636	15.1_GABA/Glut
b2d_CCGCTATCAGCACCAG-1	15.3_GABA	0.395681	0.0261673	0	0	15.1_GABA/Glut
b2d_CCGCTATCAGCACCAG-1	15.4_GABA	2.05506	0.135906	2	0.181818	15.1_GABA/Glut
b2d_CCGCTATCAGCACCAG-1	15.5_GABA/Glut	0.157855	0.0104394	0	0	15.1_GABA/Glut
b2d_CCGCTATCAGCACCAG-1	15.6_Glut	0.482342	0.0318984	0	0	15.1_GABA/Glut
b2d_CCGCTATCAGCACCAG-1	15.7_Glut	0.638617	0.0422332	1	0.0909091	15.1_GABA/Glut
b2d_CCGGGCGGTCTCGTCA-1	1.1_RG	0.526664	0.0508392	1	0.125	9.7_Glut
b2d_CCGGGCGGTCTCGTCA-1	1.2_RG	0.18261	0.0176274	0	0	9.7_Glut
b2d_CCGGGCGGTCTCGTCA-1	1.3_MG	0.186822	0.018034	0	0	9.7_Glut
b2d_CCGGGCGGTCTCGTCA-1	2.1_OPC	0.0443433	0.00428048	0	0	9.7_Glut
b2d_CCGGGCGGTCTCGTCA-1	2.2_Oligo	0.0137111	0.00132353	0	0	9.7_Glut
b2d_CCGGGCGGTCTCGTCA-1	3_Peri	0.00232071	0.000224019	0	0	9.7_Glut
b2d_CCGGGCGGTCTCGTCA-1	4.1_GABA	0.0435331	0.00420227	0	0	9.7_Glut
b2d_CCGGGCGGTCTCGTCA-1	4.2_GABA	0.0459738	0.00443787	0	0	9.7_Glut
b2d_CCGGGCGGTCTCGTCA-1	4.3_GABA	0.0398895	0.00385055	0	0	9.7_Glut
b2d_CCGGGCGGTCTCGTCA-1	4.4_GABA	0.0240402	0.00232061	0	0	9.7_Glut
b2d_CCGGGCGGTCTCGTCA-1	4.5_GABA	0.0336936	0.00325246	0	0	9.7_Glut
b2d_CCGGGCGGTCTCGTCA-1	4.6_GABA	0.0167459	0.00161649	0	0	9.7_Glut
b2d_CCGGGCGGTCTCGTCA-1	4.7_GABA	0.0292565	0.00282415	0	0	9.7_Glut
b2d_CCGGGCGGTCTCGTCA-1	4.8_GABA	0.0140198	0.00135334	0	0	9.7_Glut
b2d_CCGGGCGGTCTCGTCA-1	5.1_GABA	0.017692	0.00170781	0	0	9.7_Glut
b2d_CCGGGCGGTCTCGTCA-1	5.2_GABA	0.0207662	0.00200457	0	0	9.7_Glut
b2d_CCGGGCGGTCTCGTCA-1	6_GABA	0.0518237	0.00500257	0	0	9.7_Glut
b2d_CCGGGCGGTCTCGTCA-1	7_GABA	0.0102185	0.000986397	0	0	9.7_Glut
b2d_CCGGGCGGTCTCGTCA-1	8.1_Glut	0.034563	0.00333638	0	0	9.7_Glut
b2d_CCGGGCGGTCTCGTCA-1	8.2_Glut	0.0328818	0.0031741	0	0	9.7_Glut
b2d_CCGGGCGGTCTCGTCA-1	8.3_Glut	0.0291184	0.00281081	0	0	9.7_Glut
b2d_CCGGGCGGTCTCGTCA-1	8.4_Glut	0.0356418	0.00344052	0	0	9.7_Glut
b2d_CCGGGCGGTCTCGTCA-1	8.5_Glut	0.0207282	0.00200091	0	0	9.7_Glut
b2d_CCGGGCGGTCTCGTCA-1	8.6_Glut	0.0300273	0.00289855	0	0	9.7_Glut
b2d_CCGGGCGGTCTCGTCA-1	8.7_Glut	0.0224565	0.00216774	0	0	9.7_Glut
b2d_CCGGGCGGTCTCGTCA-1	8.8_Glut	0.0478537	0.00461934	0	0	9.7_Glut
b2d_CCGGGCGGTCTCGTCA-1	8.9_Glut	0.0227271	0.00219386	0	0	9.7_Glut
b2d_CCGGGCGGTCTCGTCA-1	8.10_Glut	0.0250585	0.00241891	0	0	9.7_Glut
b2d_CCGGGCGGTCTCGTCA-1	8.11_Glut	0.016244	0.00156804	0	0	9.7_Glut
b2d_CCGGGCGGTCTCGTCA-1	8-9_Glut	0.077591	0.0074899	0	0	9.7_Glut
b2d_CCGGGCGGTCTCGTCA-1	9.1_Glut	0.186395	0.0179928	0	0	9.7_Glut
b2d_CCGGGCGGTCTCGTCA-1	9.2_Glut	0.0440458	0.00425176	0	0	9.7_Glut
b2d_CCGGGCGGTCTCGTCA-1	9.3_Glut	0.170181	0.0164276	0	0	9.7_Glut
b2d_CCGGGCGGTCTCGTCA-1	9.4_Glut	0.0407745	0.00393598	0	0	9.7_Glut
b2d_CCGGGCGGTCTCGTCA-1	9.5_Glut	0.0578535	0.00558462	0	0	9.7_Glut
b2d_CCGGGCGGTCTCGTCA-1	9.6_Glut	0.946394	0.0913559	1	0.125	9.7_Glut
b2d_CCGGGCGGTCTCGTCA-1	9.7_Glut	3.82574	0.369301	4	0.5	9.7_Glut
b2d_CCGGGCGGTCTCGTCA-1	9.8_Glut	2.43454	0.235008	2	0.25	9.7_Glut
b2d_CCGGGCGGTCTCGTCA-1	10.1_Glut	0.285355	0.0275455	0	0	9.7_Glut
b2d_CCGGGCGGTCTCGTCA-1	10.2_Glut	0.249563	0.0240904	0	0	9.7_Glut
b2d_CCGGGCGGTCTCGTCA-1	11.1_Glut	0.0517569	0.00499612	0	0	9.7_Glut
b2d_CCGGGCGGTCTCGTCA-1	11.2_Glut	0.041412	0.00399752	0	0	9.7_Glut
b2d_CCGGGCGGTCTCGTCA-1	11.3_Glut	0.0494308	0.00477158	0	0	9.7_Glut
b2d_CCGGGCGGTCTCGTCA-1	12_Glut	0.0453559	0.00437822	0	0	9.7_Glut
b2d_CCGGGCGGTCTCGTCA-1	13_Glut	0.0426188	0.00411401	0	0	9.7_Glut
b2d_CCGGGCGGTCTCGTCA-1	14_Glut	0.028337	0.00273538	0	0	9.7_Glut
b2d_CCGGGCGGTCTCGTCA-1	15.1_GABA/Glut	0.0354952	0.00342637	0	0	9.7_Glut
b2d_CCGGGCGGTCTCGTCA-1	15.2_GABA	0.0397779	0.00383978	0	0	9.7_Glut
b2d_CCGGGCGGTCTCGTCA-1	15.3_GABA	0.00625067	0.00060338	0	0	9.7_Glut
b2d_CCGGGCGGTCTCGTCA-1	15.4_GABA	0.0215265	0.00207797	0	0	9.7_Glut
b2d_CCGGGCGGTCTCGTCA-1	15.5_GABA/Glut	0.0251616	0.00242886	0	0	9.7_Glut
b2d_CCGGGCGGTCTCGTCA-1	15.6_Glut	0.0169961	0.00164064	0	0	9.7_Glut
b2d_CCGGGCGGTCTCGTCA-1	15.7_Glut	0.0154399	0.00149042	0	0	9.7_Glut
b2d_CCGTAAGTTGGTCCCA-1	1.1_RG	0.0510232	0.00335912	0	0	9.7_Glut
b2d_CCGTAAGTTGGTCCCA-1	1.2_RG	0.200477	0.0131985	0	0	9.7_Glut
b2d_CCGTAAGTTGGTCCCA-1	1.3_MG	0.420361	0.0276745	0	0	9.7_Glut
b2d_CCGTAAGTTGGTCCCA-1	2.1_OPC	0.0347436	0.00228735	0	0	9.7_Glut
b2d_CCGTAAGTTGGTCCCA-1	2.2_Oligo	0.00617951	0.000406829	0	0	9.7_Glut
b2d_CCGTAAGTTGGTCCCA-1	3_Peri	0.00148043	9.74643e-05	0	0	9.7_Glut
b2d_CCGTAAGTTGGTCCCA-1	4.1_GABA	0.0359082	0.00236402	0	0	9.7_Glut
b2d_CCGTAAGTTGGTCCCA-1	4.2_GABA	0.151227	0.00995604	0	0	9.7_Glut
b2d_CCGTAAGTTGGTCCCA-1	4.3_GABA	0.0160339	0.00105559	0	0	9.7_Glut
b2d_CCGTAAGTTGGTCCCA-1	4.4_GABA	0.0207651	0.00136707	0	0	9.7_Glut
b2d_CCGTAAGTTGGTCCCA-1	4.5_GABA	0.0222361	0.00146392	0	0	9.7_Glut
b2d_CCGTAAGTTGGTCCCA-1	4.6_GABA	0.021488	0.00141467	0	0	9.7_Glut
b2d_CCGTAAGTTGGTCCCA-1	4.7_GABA	0.0285192	0.00187757	0	0	9.7_Glut
b2d_CCGTAAGTTGGTCCCA-1	4.8_GABA	0.0206196	0.0013575	0	0	9.7_Glut
b2d_CCGTAAGTTGGTCCCA-1	5.1_GABA	0.0220622	0.00145247	0	0	9.7_Glut
b2d_CCGTAAGTTGGTCCCA-1	5.2_GABA	0.0168154	0.00110705	0	0	9.7_Glut
b2d_CCGTAAGTTGGTCCCA-1	6_GABA	0.0915646	0.00602817	0	0	9.7_Glut
b2d_CCGTAAGTTGGTCCCA-1	7_GABA	0.00697427	0.000459152	0	0	9.7_Glut
b2d_CCGTAAGTTGGTCCCA-1	8.1_Glut	0.049113	0.00323336	0	0	9.7_Glut
b2d_CCGTAAGTTGGTCCCA-1	8.2_Glut	0.0722537	0.00475683	0	0	9.7_Glut
b2d_CCGTAAGTTGGTCCCA-1	8.3_Glut	0.0458796	0.00302049	0	0	9.7_Glut
b2d_CCGTAAGTTGGTCCCA-1	8.4_Glut	0.031128	0.00204931	0	0	9.7_Glut
b2d_CCGTAAGTTGGTCCCA-1	8.5_Glut	0.0233254	0.00153563	0	0	9.7_Glut
b2d_CCGTAAGTTGGTCCCA-1	8.6_Glut	0.0377126	0.00248282	0	0	9.7_Glut
b2d_CCGTAAGTTGGTCCCA-1	8.7_Glut	0.0443859	0.00292215	0	0	9.7_Glut
b2d_CCGTAAGTTGGTCCCA-1	8.8_Glut	0.0716844	0.00471935	0	0	9.7_Glut
b2d_CCGTAAGTTGGTCCCA-1	8.9_Glut	0.0217958	0.00143493	0	0	9.7_Glut
b2d_CCGTAAGTTGGTCCCA-1	8.10_Glut	0.0400783	0.00263856	0	0	9.7_Glut
b2d_CCGTAAGTTGGTCCCA-1	8.11_Glut	0.0179596	0.00118237	0	0	9.7_Glut
b2d_CCGTAAGTTGGTCCCA-1	8-9_Glut	0.546414	0.0359733	1	0.0833333	9.7_Glut
b2d_CCGTAAGTTGGTCCCA-1	9.1_Glut	0.340861	0.0224406	0	0	9.7_Glut
b2d_CCGTAAGTTGGTCCCA-1	9.2_Glut	0.0225449	0.00148425	0	0	9.7_Glut
b2d_CCGTAAGTTGGTCCCA-1	9.3_Glut	0.0293922	0.00193504	0	0	9.7_Glut
b2d_CCGTAAGTTGGTCCCA-1	9.4_Glut	0.0382695	0.00251947	0	0	9.7_Glut
b2d_CCGTAAGTTGGTCCCA-1	9.5_Glut	0.0325876	0.00214541	0	0	9.7_Glut
b2d_CCGTAAGTTGGTCCCA-1	9.6_Glut	0.278677	0.0183467	0	0	9.7_Glut
b2d_CCGTAAGTTGGTCCCA-1	9.7_Glut	6.14846	0.404785	6	0.5	9.7_Glut
b2d_CCGTAAGTTGGTCCCA-1	9.8_Glut	3.10385	0.204343	3	0.25	9.7_Glut
b2d_CCGTAAGTTGGTCCCA-1	10.1_Glut	1.91319	0.125955	2	0.166667	9.7_Glut
b2d_CCGTAAGTTGGTCCCA-1	10.2_Glut	0.403528	0.0265663	0	0	9.7_Glut
b2d_CCGTAAGTTGGTCCCA-1	11.1_Glut	0.0700795	0.00461369	0	0	9.7_Glut
b2d_CCGTAAGTTGGTCCCA-1	11.2_Glut	0.0453685	0.00298684	0	0	9.7_Glut
b2d_CCGTAAGTTGGTCCCA-1	11.3_Glut	0.294588	0.0193942	0	0	9.7_Glut
b2d_CCGTAAGTTGGTCCCA-1	12_Glut	0.0670147	0.00441192	0	0	9.7_Glut
b2d_CCGTAAGTTGGTCCCA-1	13_Glut	0.0623413	0.00410425	0	0	9.7_Glut
b2d_CCGTAAGTTGGTCCCA-1	14_Glut	0.0274584	0.00180772	0	0	9.7_Glut
b2d_CCGTAAGTTGGTCCCA-1	15.1_GABA/Glut	0.0270529	0.00178103	0	0	9.7_Glut
b2d_CCGTAAGTTGGTCCCA-1	15.2_GABA	0.0243513	0.00160317	0	0	9.7_Glut
b2d_CCGTAAGTTGGTCCCA-1	15.3_GABA	0.00767224	0.000505103	0	0	9.7_Glut
b2d_CCGTAAGTTGGTCCCA-1	15.4_GABA	0.015248	0.00100385	0	0	9.7_Glut
b2d_CCGTAAGTTGGTCCCA-1	15.5_GABA/Glut	0.0310505	0.00204421	0	0	9.7_Glut
b2d_CCGTAAGTTGGTCCCA-1	15.6_Glut	0.0196586	0.00129422	0	0	9.7_Glut
b2d_CCGTAAGTTGGTCCCA-1	15.7_Glut	0.0159996	0.00105333	0	0	9.7_Glut
b2d_CCTAACCCAAACAAGT-1	1.1_RG	1.1566	0.0711345	1	0.0769231	9.7_Glut
b2d_CCTAACCCAAACAAGT-1	1.2_RG	0.445993	0.02743	0	0	9.7_Glut
b2d_CCTAACCCAAACAAGT-1	1.3_MG	0.321267	0.0197589	0	0	9.7_Glut
b2d_CCTAACCCAAACAAGT-1	2.1_OPC	0.0331225	0.00203714	0	0	9.7_Glut
b2d_CCTAACCCAAACAAGT-1	2.2_Oligo	0.00979651	0.000602515	0	0	9.7_Glut
b2d_CCTAACCCAAACAAGT-1	3_Peri	0.0786575	0.00483768	0	0	9.7_Glut
b2d_CCTAACCCAAACAAGT-1	4.1_GABA	0.0568921	0.00349904	0	0	9.7_Glut
b2d_CCTAACCCAAACAAGT-1	4.2_GABA	0.102407	0.00629837	0	0	9.7_Glut
b2d_CCTAACCCAAACAAGT-1	4.3_GABA	0.0266146	0.00163688	0	0	9.7_Glut
b2d_CCTAACCCAAACAAGT-1	4.4_GABA	0.0296789	0.00182534	0	0	9.7_Glut
b2d_CCTAACCCAAACAAGT-1	4.5_GABA	0.0396698	0.00243982	0	0	9.7_Glut
b2d_CCTAACCCAAACAAGT-1	4.6_GABA	0.0421865	0.0025946	0	0	9.7_Glut
b2d_CCTAACCCAAACAAGT-1	4.7_GABA	0.0355977	0.00218937	0	0	9.7_Glut
b2d_CCTAACCCAAACAAGT-1	4.8_GABA	0.024494	0.00150645	0	0	9.7_Glut
b2d_CCTAACCCAAACAAGT-1	5.1_GABA	0.041723	0.00256609	0	0	9.7_Glut
b2d_CCTAACCCAAACAAGT-1	5.2_GABA	0.0251888	0.00154919	0	0	9.7_Glut
b2d_CCTAACCCAAACAAGT-1	6_GABA	0.0444385	0.00273311	0	0	9.7_Glut
b2d_CCTAACCCAAACAAGT-1	7_GABA	0.0197449	0.00121437	0	0	9.7_Glut
b2d_CCTAACCCAAACAAGT-1	8.1_Glut	0.0708977	0.00436043	0	0	9.7_Glut
b2d_CCTAACCCAAACAAGT-1	8.2_Glut	0.0453262	0.0027877	0	0	9.7_Glut
b2d_CCTAACCCAAACAAGT-1	8.3_Glut	0.0382762	0.00235411	0	0	9.7_Glut
b2d_CCTAACCCAAACAAGT-1	8.4_Glut	0.0423193	0.00260277	0	0	9.7_Glut
b2d_CCTAACCCAAACAAGT-1	8.5_Glut	0.0252621	0.0015537	0	0	9.7_Glut
b2d_CCTAACCCAAACAAGT-1	8.6_Glut	0.0381648	0.00234725	0	0	9.7_Glut
b2d_CCTAACCCAAACAAGT-1	8.7_Glut	0.0509452	0.00313329	0	0	9.7_Glut
b2d_CCTAACCCAAACAAGT-1	8.8_Glut	0.0536591	0.0033002	0	0	9.7_Glut
b2d_CCTAACCCAAACAAGT-1	8.9_Glut	0.0215952	0.00132817	0	0	9.7_Glut
b2d_CCTAACCCAAACAAGT-1	8.10_Glut	0.0658007	0.00404695	0	0	9.7_Glut
b2d_CCTAACCCAAACAAGT-1	8.11_Glut	0.0224718	0.00138208	0	0	9.7_Glut
b2d_CCTAACCCAAACAAGT-1	8-9_Glut	0.193653	0.0119103	0	0	9.7_Glut
b2d_CCTAACCCAAACAAGT-1	9.1_Glut	0.179297	0.0110273	0	0	9.7_Glut
b2d_CCTAACCCAAACAAGT-1	9.2_Glut	0.0255234	0.00156977	0	0	9.7_Glut
b2d_CCTAACCCAAACAAGT-1	9.3_Glut	0.0334722	0.00205864	0	0	9.7_Glut
b2d_CCTAACCCAAACAAGT-1	9.4_Glut	0.0459543	0.00282633	0	0	9.7_Glut
b2d_CCTAACCCAAACAAGT-1	9.5_Glut	0.0756224	0.00465101	0	0	9.7_Glut
b2d_CCTAACCCAAACAAGT-1	9.6_Glut	0.239422	0.0147252	0	0	9.7_Glut
b2d_CCTAACCCAAACAAGT-1	9.7_Glut	7.31325	0.449787	7	0.538462	9.7_Glut
b2d_CCTAACCCAAACAAGT-1	9.8_Glut	1.98198	0.121898	2	0.153846	9.7_Glut
b2d_CCTAACCCAAACAAGT-1	10.1_Glut	0.752458	0.0462785	1	0.0769231	9.7_Glut
b2d_CCTAACCCAAACAAGT-1	10.2_Glut	1.56221	0.0960806	2	0.153846	9.7_Glut
b2d_CCTAACCCAAACAAGT-1	11.1_Glut	0.12617	0.00775987	0	0	9.7_Glut
b2d_CCTAACCCAAACAAGT-1	11.2_Glut	0.0533311	0.00328003	0	0	9.7_Glut
b2d_CCTAACCCAAACAAGT-1	11.3_Glut	0.184496	0.0113471	0	0	9.7_Glut
b2d_CCTAACCCAAACAAGT-1	12_Glut	0.0695869	0.00427981	0	0	9.7_Glut
b2d_CCTAACCCAAACAAGT-1	13_Glut	0.0780383	0.0047996	0	0	9.7_Glut
b2d_CCTAACCCAAACAAGT-1	14_Glut	0.0647544	0.0039826	0	0	9.7_Glut
b2d_CCTAACCCAAACAAGT-1	15.1_GABA/Glut	0.0352214	0.00216622	0	0	9.7_Glut
b2d_CCTAACCCAAACAAGT-1	15.2_GABA	0.035788	0.00220107	0	0	9.7_Glut
b2d_CCTAACCCAAACAAGT-1	15.3_GABA	0.0166725	0.00102541	0	0	9.7_Glut
b2d_CCTAACCCAAACAAGT-1	15.4_GABA	0.0282643	0.00173834	0	0	9.7_Glut
b2d_CCTAACCCAAACAAGT-1	15.5_GABA/Glut	0.0590038	0.00362892	0	0	9.7_Glut
b2d_CCTAACCCAAACAAGT-1	15.6_Glut	0.064036	0.00393841	0	0	9.7_Glut
b2d_CCTAACCCAAACAAGT-1	15.7_Glut	0.0323518	0.00198973	0	0	9.7_Glut
b2d_CCTATAATGAGTGCCC-1	1.1_RG	0.331565	0.0682815	0	0	9.6_Glut
b2d_CCTATAATGAGTGCCC-1	1.2_RG	0.0314441	0.0064755	0	0	9.6_Glut
b2d_CCTATAATGAGTGCCC-1	1.3_MG	0.153736	0.0316599	0	0	9.6_Glut
b2d_CCTATAATGAGTGCCC-1	2.1_OPC	0.0336921	0.00693844	0	0	9.6_Glut
b2d_CCTATAATGAGTGCCC-1	2.2_Oligo	0.0214586	0.00441911	0	0	9.6_Glut
b2d_CCTATAATGAGTGCCC-1	3_Peri	0.0605645	0.0124725	0	0	9.6_Glut
b2d_CCTATAATGAGTGCCC-1	4.1_GABA	0.0170848	0.00351839	0	0	9.6_Glut
b2d_CCTATAATGAGTGCCC-1	4.2_GABA	0.00973995	0.00200581	0	0	9.6_Glut
b2d_CCTATAATGAGTGCCC-1	4.3_GABA	0.0181285	0.00373332	0	0	9.6_Glut
b2d_CCTATAATGAGTGCCC-1	4.4_GABA	0.0145395	0.00299422	0	0	9.6_Glut
b2d_CCTATAATGAGTGCCC-1	4.5_GABA	0.0150833	0.0031062	0	0	9.6_Glut
b2d_CCTATAATGAGTGCCC-1	4.6_GABA	0.0113852	0.00234463	0	0	9.6_Glut
b2d_CCTATAATGAGTGCCC-1	4.7_GABA	0.0137187	0.00282519	0	0	9.6_Glut
b2d_CCTATAATGAGTGCCC-1	4.8_GABA	0.0138052	0.00284301	0	0	9.6_Glut
b2d_CCTATAATGAGTGCCC-1	5.1_GABA	0.0131471	0.00270747	0	0	9.6_Glut
b2d_CCTATAATGAGTGCCC-1	5.2_GABA	0.0130581	0.00268915	0	0	9.6_Glut
b2d_CCTATAATGAGTGCCC-1	6_GABA	0.0295256	0.00608041	0	0	9.6_Glut
b2d_CCTATAATGAGTGCCC-1	7_GABA	0.0406794	0.0083774	0	0	9.6_Glut
b2d_CCTATAATGAGTGCCC-1	8.1_Glut	0.0170599	0.00351327	0	0	9.6_Glut
b2d_CCTATAATGAGTGCCC-1	8.2_Glut	0.0123938	0.00255234	0	0	9.6_Glut
b2d_CCTATAATGAGTGCCC-1	8.3_Glut	0.0146878	0.00302476	0	0	9.6_Glut
b2d_CCTATAATGAGTGCCC-1	8.4_Glut	0.0256681	0.005286	0	0	9.6_Glut
b2d_CCTATAATGAGTGCCC-1	8.5_Glut	0.0201124	0.00414189	0	0	9.6_Glut
b2d_CCTATAATGAGTGCCC-1	8.6_Glut	0.013524	0.0027851	0	0	9.6_Glut
b2d_CCTATAATGAGTGCCC-1	8.7_Glut	0.0274634	0.00565573	0	0	9.6_Glut
b2d_CCTATAATGAGTGCCC-1	8.8_Glut	0.0166574	0.00343038	0	0	9.6_Glut
b2d_CCTATAATGAGTGCCC-1	8.9_Glut	0.0174964	0.00360315	0	0	9.6_Glut
b2d_CCTATAATGAGTGCCC-1	8.10_Glut	0.0207629	0.00427585	0	0	9.6_Glut
b2d_CCTATAATGAGTGCCC-1	8.11_Glut	0.0147939	0.0030466	0	0	9.6_Glut
b2d_CCTATAATGAGTGCCC-1	8-9_Glut	0.0128036	0.00263673	0	0	9.6_Glut
b2d_CCTATAATGAGTGCCC-1	9.1_Glut	0.40094	0.0825683	0	0	9.6_Glut
b2d_CCTATAATGAGTGCCC-1	9.2_Glut	0.183299	0.037748	0	0	9.6_Glut
b2d_CCTATAATGAGTGCCC-1	9.3_Glut	0.800233	0.164797	1	0.333333	9.6_Glut
b2d_CCTATAATGAGTGCCC-1	9.4_Glut	0.0339256	0.00698654	0	0	9.6_Glut
b2d_CCTATAATGAGTGCCC-1	9.5_Glut	0.0440029	0.00906182	0	0	9.6_Glut
b2d_CCTATAATGAGTGCCC-1	9.6_Glut	1.68608	0.347227	2	0.666667	9.6_Glut
b2d_CCTATAATGAGTGCCC-1	9.7_Glut	0.0812536	0.0167331	0	0	9.6_Glut
b2d_CCTATAATGAGTGCCC-1	9.8_Glut	0.0955589	0.0196791	0	0	9.6_Glut
b2d_CCTATAATGAGTGCCC-1	10.1_Glut	0.0319363	0.00657686	0	0	9.6_Glut
b2d_CCTATAATGAGTGCCC-1	10.2_Glut	0.0141055	0.00290484	0	0	9.6_Glut
b2d_CCTATAATGAGTGCCC-1	11.1_Glut	0.0249656	0.00514135	0	0	9.6_Glut
b2d_CCTATAATGAGTGCCC-1	11.2_Glut	0.113751	0.0234255	0	0	9.6_Glut
b2d_CCTATAATGAGTGCCC-1	11.3_Glut	0.0787957	0.0162269	0	0	9.6_Glut
b2d_CCTATAATGAGTGCCC-1	12_Glut	0.0137184	0.00282513	0	0	9.6_Glut
b2d_CCTATAATGAGTGCCC-1	13_Glut	0.0212893	0.00438425	0	0	9.6_Glut
b2d_CCTATAATGAGTGCCC-1	14_Glut	0.0207753	0.00427839	0	0	9.6_Glut
b2d_CCTATAATGAGTGCCC-1	15.1_GABA/Glut	0.0191541	0.00394453	0	0	9.6_Glut
b2d_CCTATAATGAGTGCCC-1	15.2_GABA	0.0167874	0.00345715	0	0	9.6_Glut
b2d_CCTATAATGAGTGCCC-1	15.3_GABA	0.0373704	0.00769595	0	0	9.6_Glut
b2d_CCTATAATGAGTGCCC-1	15.4_GABA	0.0192888	0.00397228	0	0	9.6_Glut
b2d_CCTATAATGAGTGCCC-1	15.5_GABA/Glut	0.0164988	0.00339771	0	0	9.6_Glut
b2d_CCTATAATGAGTGCCC-1	15.6_Glut	0.0126391	0.00260285	0	0	9.6_Glut
b2d_CCTATAATGAGTGCCC-1	15.7_Glut	0.0337066	0.00694143	0	0	9.6_Glut
b2d_CCTATGGGTTACCGTC-1	1.1_RG	0.106821	0.00515802	0	0	9.6_Glut
b2d_CCTATGGGTTACCGTC-1	1.2_RG	1.26749	0.0612024	1	0.0555556	9.6_Glut
b2d_CCTATGGGTTACCGTC-1	1.3_MG	0.0217386	0.00104968	0	0	9.6_Glut
b2d_CCTATGGGTTACCGTC-1	2.1_OPC	0.02309	0.00111493	0	0	9.6_Glut
b2d_CCTATGGGTTACCGTC-1	2.2_Oligo	0.00373934	0.00018056	0	0	9.6_Glut
b2d_CCTATGGGTTACCGTC-1	3_Peri	0.00655779	0.000316653	0	0	9.6_Glut
b2d_CCTATGGGTTACCGTC-1	4.1_GABA	0.0204524	0.000987577	0	0	9.6_Glut
b2d_CCTATGGGTTACCGTC-1	4.2_GABA	0.0251061	0.00121228	0	0	9.6_Glut
b2d_CCTATGGGTTACCGTC-1	4.3_GABA	0.0166072	0.000801904	0	0	9.6_Glut
b2d_CCTATGGGTTACCGTC-1	4.4_GABA	0.0155924	0.000752904	0	0	9.6_Glut
b2d_CCTATGGGTTACCGTC-1	4.5_GABA	0.0236144	0.00114026	0	0	9.6_Glut
b2d_CCTATGGGTTACCGTC-1	4.6_GABA	0.0250152	0.0012079	0	0	9.6_Glut
b2d_CCTATGGGTTACCGTC-1	4.7_GABA	0.017436	0.000841926	0	0	9.6_Glut
b2d_CCTATGGGTTACCGTC-1	4.8_GABA	0.0165534	0.000799305	0	0	9.6_Glut
b2d_CCTATGGGTTACCGTC-1	5.1_GABA	0.010199	0.000492474	0	0	9.6_Glut
b2d_CCTATGGGTTACCGTC-1	5.2_GABA	0.0108674	0.000524751	0	0	9.6_Glut
b2d_CCTATGGGTTACCGTC-1	6_GABA	0.0406373	0.00196223	0	0	9.6_Glut
b2d_CCTATGGGTTACCGTC-1	7_GABA	0.0375105	0.00181125	0	0	9.6_Glut
b2d_CCTATGGGTTACCGTC-1	8.1_Glut	0.0321145	0.0015507	0	0	9.6_Glut
b2d_CCTATGGGTTACCGTC-1	8.2_Glut	0.0214944	0.00103789	0	0	9.6_Glut
b2d_CCTATGGGTTACCGTC-1	8.3_Glut	0.0151927	0.000733602	0	0	9.6_Glut
b2d_CCTATGGGTTACCGTC-1	8.4_Glut	0.0383135	0.00185002	0	0	9.6_Glut
b2d_CCTATGGGTTACCGTC-1	8.5_Glut	0.0162967	0.000786911	0	0	9.6_Glut
b2d_CCTATGGGTTACCGTC-1	8.6_Glut	0.0130049	0.000627962	0	0	9.6_Glut
b2d_CCTATGGGTTACCGTC-1	8.7_Glut	0.0228439	0.00110305	0	0	9.6_Glut
b2d_CCTATGGGTTACCGTC-1	8.8_Glut	0.0280399	0.00135395	0	0	9.6_Glut
b2d_CCTATGGGTTACCGTC-1	8.9_Glut	0.0178125	0.000860101	0	0	9.6_Glut
b2d_CCTATGGGTTACCGTC-1	8.10_Glut	0.0153331	0.000740384	0	0	9.6_Glut
b2d_CCTATGGGTTACCGTC-1	8.11_Glut	0.0404111	0.00195131	0	0	9.6_Glut
b2d_CCTATGGGTTACCGTC-1	8-9_Glut	0.0223068	0.00107712	0	0	9.6_Glut
b2d_CCTATGGGTTACCGTC-1	9.1_Glut	3.14519	0.15187	3	0.166667	9.6_Glut
b2d_CCTATGGGTTACCGTC-1	9.2_Glut	0.832213	0.0401847	1	0.0555556	9.6_Glut
b2d_CCTATGGGTTACCGTC-1	9.3_Glut	2.66712	0.128786	3	0.166667	9.6_Glut
b2d_CCTATGGGTTACCGTC-1	9.4_Glut	0.115243	0.0055647	0	0	9.6_Glut
b2d_CCTATGGGTTACCGTC-1	9.5_Glut	0.0827973	0.00399799	0	0	9.6_Glut
b2d_CCTATGGGTTACCGTC-1	9.6_Glut	9.47803	0.457661	9	0.5	9.6_Glut
b2d_CCTATGGGTTACCGTC-1	9.7_Glut	0.0352467	0.00170194	0	0	9.6_Glut
b2d_CCTATGGGTTACCGTC-1	9.8_Glut	1.17474	0.0567241	1	0.0555556	9.6_Glut
b2d_CCTATGGGTTACCGTC-1	10.1_Glut	0.0594508	0.00287067	0	0	9.6_Glut
b2d_CCTATGGGTTACCGTC-1	10.2_Glut	0.0223315	0.00107831	0	0	9.6_Glut
b2d_CCTATGGGTTACCGTC-1	11.1_Glut	0.0376162	0.00181635	0	0	9.6_Glut
b2d_CCTATGGGTTACCGTC-1	11.2_Glut	0.344572	0.0166382	0	0	9.6_Glut
b2d_CCTATGGGTTACCGTC-1	11.3_Glut	0.0526512	0.00254234	0	0	9.6_Glut
b2d_CCTATGGGTTACCGTC-1	12_Glut	0.0189903	0.000916977	0	0	9.6_Glut
b2d_CCTATGGGTTACCGTC-1	13_Glut	0.0543938	0.00262649	0	0	9.6_Glut
b2d_CCTATGGGTTACCGTC-1	14_Glut	0.0562452	0.00271588	0	0	9.6_Glut
b2d_CCTATGGGTTACCGTC-1	15.1_GABA/Glut	0.0306639	0.00148065	0	0	9.6_Glut
b2d_CCTATGGGTTACCGTC-1	15.2_GABA	0.0206731	0.000998231	0	0	9.6_Glut
b2d_CCTATGGGTTACCGTC-1	15.3_GABA	0.0050072	0.00024178	0	0	9.6_Glut
b2d_CCTATGGGTTACCGTC-1	15.4_GABA	0.0167473	0.000808669	0	0	9.6_Glut
b2d_CCTATGGGTTACCGTC-1	15.5_GABA/Glut	0.0429151	0.00207222	0	0	9.6_Glut
b2d_CCTATGGGTTACCGTC-1	15.6_Glut	0.0266327	0.001286	0	0	9.6_Glut
b2d_CCTATGGGTTACCGTC-1	15.7_Glut	0.418058	0.0201865	0	0	9.6_Glut
b2d_CCTCGCGCTGTGCGAT-1	1.1_RG	0.546321	0.0532413	1	0.125	8.4_Glut
b2d_CCTCGCGCTGTGCGAT-1	1.2_RG	0.335442	0.0326903	0	0	8.4_Glut
b2d_CCTCGCGCTGTGCGAT-1	1.3_MG	0.163536	0.0159373	0	0	8.4_Glut
b2d_CCTCGCGCTGTGCGAT-1	2.1_OPC	0.014556	0.00141854	0	0	8.4_Glut
b2d_CCTCGCGCTGTGCGAT-1	2.2_Oligo	0.00367668	0.000358308	0	0	8.4_Glut
b2d_CCTCGCGCTGTGCGAT-1	3_Peri	0.00505175	0.000492315	0	0	8.4_Glut
b2d_CCTCGCGCTGTGCGAT-1	4.1_GABA	0.0229752	0.00223903	0	0	8.4_Glut
b2d_CCTCGCGCTGTGCGAT-1	4.2_GABA	0.00729619	0.000711045	0	0	8.4_Glut
b2d_CCTCGCGCTGTGCGAT-1	4.3_GABA	0.0200867	0.00195753	0	0	8.4_Glut
b2d_CCTCGCGCTGTGCGAT-1	4.4_GABA	0.0143977	0.00140312	0	0	8.4_Glut
b2d_CCTCGCGCTGTGCGAT-1	4.5_GABA	0.0163692	0.00159525	0	0	8.4_Glut
b2d_CCTCGCGCTGTGCGAT-1	4.6_GABA	0.0125277	0.00122088	0	0	8.4_Glut
b2d_CCTCGCGCTGTGCGAT-1	4.7_GABA	0.0103743	0.00101102	0	0	8.4_Glut
b2d_CCTCGCGCTGTGCGAT-1	4.8_GABA	0.0278932	0.00271831	0	0	8.4_Glut
b2d_CCTCGCGCTGTGCGAT-1	5.1_GABA	0.0162021	0.00157896	0	0	8.4_Glut
b2d_CCTCGCGCTGTGCGAT-1	5.2_GABA	0.0119155	0.00116121	0	0	8.4_Glut
b2d_CCTCGCGCTGTGCGAT-1	6_GABA	0.261461	0.0254805	0	0	8.4_Glut
b2d_CCTCGCGCTGTGCGAT-1	7_GABA	0.0312789	0.00304826	0	0	8.4_Glut
b2d_CCTCGCGCTGTGCGAT-1	8.1_Glut	0.0407149	0.00396784	0	0	8.4_Glut
b2d_CCTCGCGCTGTGCGAT-1	8.2_Glut	0.0298159	0.00290569	0	0	8.4_Glut
b2d_CCTCGCGCTGTGCGAT-1	8.3_Glut	0.90239	0.0879417	1	0.125	8.4_Glut
b2d_CCTCGCGCTGTGCGAT-1	8.4_Glut	5.75621	0.560967	6	0.75	8.4_Glut
b2d_CCTCGCGCTGTGCGAT-1	8.5_Glut	0.145944	0.0142229	0	0	8.4_Glut
b2d_CCTCGCGCTGTGCGAT-1	8.6_Glut	0.0204042	0.00198847	0	0	8.4_Glut
b2d_CCTCGCGCTGTGCGAT-1	8.7_Glut	0.0272408	0.00265473	0	0	8.4_Glut
b2d_CCTCGCGCTGTGCGAT-1	8.8_Glut	0.0856481	0.00834676	0	0	8.4_Glut
b2d_CCTCGCGCTGTGCGAT-1	8.9_Glut	0.401774	0.0391546	0	0	8.4_Glut
b2d_CCTCGCGCTGTGCGAT-1	8.10_Glut	0.0638836	0.00622573	0	0	8.4_Glut
b2d_CCTCGCGCTGTGCGAT-1	8.11_Glut	0.0302391	0.00294693	0	0	8.4_Glut
b2d_CCTCGCGCTGTGCGAT-1	8-9_Glut	0.0148804	0.00145016	0	0	8.4_Glut
b2d_CCTCGCGCTGTGCGAT-1	9.1_Glut	0.0180891	0.00176286	0	0	8.4_Glut
b2d_CCTCGCGCTGTGCGAT-1	9.2_Glut	0.0879627	0.00857234	0	0	8.4_Glut
b2d_CCTCGCGCTGTGCGAT-1	9.3_Glut	0.0906894	0.00883807	0	0	8.4_Glut
b2d_CCTCGCGCTGTGCGAT-1	9.4_Glut	0.0703306	0.00685401	0	0	8.4_Glut
b2d_CCTCGCGCTGTGCGAT-1	9.5_Glut	0.0355386	0.00346339	0	0	8.4_Glut
b2d_CCTCGCGCTGTGCGAT-1	9.6_Glut	0.0226705	0.00220933	0	0	8.4_Glut
b2d_CCTCGCGCTGTGCGAT-1	9.7_Glut	0.0164424	0.00160238	0	0	8.4_Glut
b2d_CCTCGCGCTGTGCGAT-1	9.8_Glut	0.0173188	0.00168779	0	0	8.4_Glut
b2d_CCTCGCGCTGTGCGAT-1	10.1_Glut	0.0523818	0.00510483	0	0	8.4_Glut
b2d_CCTCGCGCTGTGCGAT-1	10.2_Glut	0.0343999	0.00335241	0	0	8.4_Glut
b2d_CCTCGCGCTGTGCGAT-1	11.1_Glut	0.0296476	0.00288929	0	0	8.4_Glut
b2d_CCTCGCGCTGTGCGAT-1	11.2_Glut	0.191825	0.0186941	0	0	8.4_Glut
b2d_CCTCGCGCTGTGCGAT-1	11.3_Glut	0.018172	0.00177094	0	0	8.4_Glut
b2d_CCTCGCGCTGTGCGAT-1	12_Glut	0.0221965	0.00216314	0	0	8.4_Glut
b2d_CCTCGCGCTGTGCGAT-1	13_Glut	0.0153987	0.00150067	0	0	8.4_Glut
b2d_CCTCGCGCTGTGCGAT-1	14_Glut	0.0338164	0.00329555	0	0	8.4_Glut
b2d_CCTCGCGCTGTGCGAT-1	15.1_GABA/Glut	0.0137892	0.00134381	0	0	8.4_Glut
b2d_CCTCGCGCTGTGCGAT-1	15.2_GABA	0.0155789	0.00151823	0	0	8.4_Glut
b2d_CCTCGCGCTGTGCGAT-1	15.3_GABA	0.012169	0.00118592	0	0	8.4_Glut
b2d_CCTCGCGCTGTGCGAT-1	15.4_GABA	0.00938413	0.000914522	0	0	8.4_Glut
b2d_CCTCGCGCTGTGCGAT-1	15.5_GABA/Glut	0.0226318	0.00220556	0	0	8.4_Glut
b2d_CCTCGCGCTGTGCGAT-1	15.6_Glut	0.0220341	0.00214732	0	0	8.4_Glut
b2d_CCTCGCGCTGTGCGAT-1	15.7_Glut	0.368256	0.0358881	0	0	8.4_Glut
b2d_CCTCTGTACTATTCTA-1	1.1_RG	0.56995	0.0506271	1	0.111111	8.4_Glut
b2d_CCTCTGTACTATTCTA-1	1.2_RG	0.0927461	0.00823838	0	0	8.4_Glut
b2d_CCTCTGTACTATTCTA-1	1.3_MG	0.335223	0.029777	0	0	8.4_Glut
b2d_CCTCTGTACTATTCTA-1	2.1_OPC	0.0451152	0.00400746	0	0	8.4_Glut
b2d_CCTCTGTACTATTCTA-1	2.2_Oligo	0.0250517	0.00222528	0	0	8.4_Glut
b2d_CCTCTGTACTATTCTA-1	3_Peri	0.0157221	0.00139655	0	0	8.4_Glut
b2d_CCTCTGTACTATTCTA-1	4.1_GABA	0.0295423	0.00262416	0	0	8.4_Glut
b2d_CCTCTGTACTATTCTA-1	4.2_GABA	0.0242216	0.00215154	0	0	8.4_Glut
b2d_CCTCTGTACTATTCTA-1	4.3_GABA	0.0343324	0.00304965	0	0	8.4_Glut
b2d_CCTCTGTACTATTCTA-1	4.4_GABA	0.0249805	0.00221895	0	0	8.4_Glut
b2d_CCTCTGTACTATTCTA-1	4.5_GABA	0.0358733	0.00318653	0	0	8.4_Glut
b2d_CCTCTGTACTATTCTA-1	4.6_GABA	0.0223921	0.00198903	0	0	8.4_Glut
b2d_CCTCTGTACTATTCTA-1	4.7_GABA	0.021584	0.00191725	0	0	8.4_Glut
b2d_CCTCTGTACTATTCTA-1	4.8_GABA	0.0254904	0.00226424	0	0	8.4_Glut
b2d_CCTCTGTACTATTCTA-1	5.1_GABA	0.0182583	0.00162183	0	0	8.4_Glut
b2d_CCTCTGTACTATTCTA-1	5.2_GABA	0.0270393	0.00240183	0	0	8.4_Glut
b2d_CCTCTGTACTATTCTA-1	6_GABA	0.225825	0.0200594	0	0	8.4_Glut
b2d_CCTCTGTACTATTCTA-1	7_GABA	0.143993	0.0127905	0	0	8.4_Glut
b2d_CCTCTGTACTATTCTA-1	8.1_Glut	0.0443536	0.00393981	0	0	8.4_Glut
b2d_CCTCTGTACTATTCTA-1	8.2_Glut	0.0229582	0.00203932	0	0	8.4_Glut
b2d_CCTCTGTACTATTCTA-1	8.3_Glut	0.040811	0.00362513	0	0	8.4_Glut
b2d_CCTCTGTACTATTCTA-1	8.4_Glut	4.77044	0.423745	5	0.555556	8.4_Glut
b2d_CCTCTGTACTATTCTA-1	8.5_Glut	0.162993	0.0144783	0	0	8.4_Glut
b2d_CCTCTGTACTATTCTA-1	8.6_Glut	0.0265196	0.00235566	0	0	8.4_Glut
b2d_CCTCTGTACTATTCTA-1	8.7_Glut	0.990118	0.0879495	1	0.111111	8.4_Glut
b2d_CCTCTGTACTATTCTA-1	8.8_Glut	0.071961	0.0063921	0	0	8.4_Glut
b2d_CCTCTGTACTATTCTA-1	8.9_Glut	0.0532547	0.00473047	0	0	8.4_Glut
b2d_CCTCTGTACTATTCTA-1	8.10_Glut	0.187216	0.0166299	0	0	8.4_Glut
b2d_CCTCTGTACTATTCTA-1	8.11_Glut	0.108454	0.0096337	0	0	8.4_Glut
b2d_CCTCTGTACTATTCTA-1	8-9_Glut	0.0207352	0.00184185	0	0	8.4_Glut
b2d_CCTCTGTACTATTCTA-1	9.1_Glut	0.0304715	0.0027067	0	0	8.4_Glut
b2d_CCTCTGTACTATTCTA-1	9.2_Glut	0.131941	0.01172	0	0	8.4_Glut
b2d_CCTCTGTACTATTCTA-1	9.3_Glut	0.218533	0.0194117	0	0	8.4_Glut
b2d_CCTCTGTACTATTCTA-1	9.4_Glut	0.0391246	0.00347534	0	0	8.4_Glut
b2d_CCTCTGTACTATTCTA-1	9.5_Glut	0.0321216	0.00285327	0	0	8.4_Glut
b2d_CCTCTGTACTATTCTA-1	9.6_Glut	0.0350559	0.00311392	0	0	8.4_Glut
b2d_CCTCTGTACTATTCTA-1	9.7_Glut	0.0197481	0.00175417	0	0	8.4_Glut
b2d_CCTCTGTACTATTCTA-1	9.8_Glut	0.0156778	0.00139262	0	0	8.4_Glut
b2d_CCTCTGTACTATTCTA-1	10.1_Glut	0.0624077	0.00554351	0	0	8.4_Glut
b2d_CCTCTGTACTATTCTA-1	10.2_Glut	0.0294251	0.00261375	0	0	8.4_Glut
b2d_CCTCTGTACTATTCTA-1	11.1_Glut	0.0563219	0.00500292	0	0	8.4_Glut
b2d_CCTCTGTACTATTCTA-1	11.2_Glut	1.5035	0.133552	2	0.222222	8.4_Glut
b2d_CCTCTGTACTATTCTA-1	11.3_Glut	0.04072	0.00361705	0	0	8.4_Glut
b2d_CCTCTGTACTATTCTA-1	12_Glut	0.0773023	0.00686655	0	0	8.4_Glut
b2d_CCTCTGTACTATTCTA-1	13_Glut	0.0241417	0.00214444	0	0	8.4_Glut
b2d_CCTCTGTACTATTCTA-1	14_Glut	0.050391	0.0044761	0	0	8.4_Glut
b2d_CCTCTGTACTATTCTA-1	15.1_GABA/Glut	0.0241448	0.00214471	0	0	8.4_Glut
b2d_CCTCTGTACTATTCTA-1	15.2_GABA	0.0255919	0.00227326	0	0	8.4_Glut
b2d_CCTCTGTACTATTCTA-1	15.3_GABA	0.271036	0.0240754	0	0	8.4_Glut
b2d_CCTCTGTACTATTCTA-1	15.4_GABA	0.0237249	0.00210742	0	0	8.4_Glut
b2d_CCTCTGTACTATTCTA-1	15.5_GABA/Glut	0.0344404	0.00305925	0	0	8.4_Glut
b2d_CCTCTGTACTATTCTA-1	15.6_Glut	0.0305119	0.00271029	0	0	8.4_Glut
b2d_CCTCTGTACTATTCTA-1	15.7_Glut	0.264314	0.0234783	0	0	8.4_Glut
b2d_CCTGACCACCGATGGT-1	1.1_RG	0.461094	0.0282998	0	0	15.1_GABA/Glut
b2d_CCTGACCACCGATGGT-1	1.2_RG	0.171429	0.0105215	0	0	15.1_GABA/Glut
b2d_CCTGACCACCGATGGT-1	1.3_MG	0.231509	0.0142089	0	0	15.1_GABA/Glut
b2d_CCTGACCACCGATGGT-1	2.1_OPC	0.106644	0.00654533	0	0	15.1_GABA/Glut
b2d_CCTGACCACCGATGGT-1	2.2_Oligo	0.350364	0.0215037	0	0	15.1_GABA/Glut
b2d_CCTGACCACCGATGGT-1	3_Peri	0.0524602	0.00321976	0	0	15.1_GABA/Glut
b2d_CCTGACCACCGATGGT-1	4.1_GABA	0.0388933	0.00238708	0	0	15.1_GABA/Glut
b2d_CCTGACCACCGATGGT-1	4.2_GABA	0.0161202	0.000989381	0	0	15.1_GABA/Glut
b2d_CCTGACCACCGATGGT-1	4.3_GABA	0.0943432	0.00579034	0	0	15.1_GABA/Glut
b2d_CCTGACCACCGATGGT-1	4.4_GABA	0.0424795	0.00260719	0	0	15.1_GABA/Glut
b2d_CCTGACCACCGATGGT-1	4.5_GABA	0.037489	0.0023009	0	0	15.1_GABA/Glut
b2d_CCTGACCACCGATGGT-1	4.6_GABA	0.115714	0.00710199	0	0	15.1_GABA/Glut
b2d_CCTGACCACCGATGGT-1	4.7_GABA	0.0332877	0.00204304	0	0	15.1_GABA/Glut
b2d_CCTGACCACCGATGGT-1	4.8_GABA	0.132022	0.00810289	0	0	15.1_GABA/Glut
b2d_CCTGACCACCGATGGT-1	5.1_GABA	0.0508167	0.00311889	0	0	15.1_GABA/Glut
b2d_CCTGACCACCGATGGT-1	5.2_GABA	0.051425	0.00315622	0	0	15.1_GABA/Glut
b2d_CCTGACCACCGATGGT-1	6_GABA	0.142414	0.00874067	0	0	15.1_GABA/Glut
b2d_CCTGACCACCGATGGT-1	7_GABA	0.0444353	0.00272723	0	0	15.1_GABA/Glut
b2d_CCTGACCACCGATGGT-1	8.1_Glut	0.0509196	0.0031252	0	0	15.1_GABA/Glut
b2d_CCTGACCACCGATGGT-1	8.2_Glut	0.0237708	0.00145894	0	0	15.1_GABA/Glut
b2d_CCTGACCACCGATGGT-1	8.3_Glut	0.0441316	0.00270859	0	0	15.1_GABA/Glut
b2d_CCTGACCACCGATGGT-1	8.4_Glut	0.0547835	0.00336235	0	0	15.1_GABA/Glut
b2d_CCTGACCACCGATGGT-1	8.5_Glut	0.0178994	0.00109858	0	0	15.1_GABA/Glut
b2d_CCTGACCACCGATGGT-1	8.6_Glut	0.0635487	0.00390031	0	0	15.1_GABA/Glut
b2d_CCTGACCACCGATGGT-1	8.7_Glut	0.0425491	0.00261146	0	0	15.1_GABA/Glut
b2d_CCTGACCACCGATGGT-1	8.8_Glut	0.0477576	0.00293114	0	0	15.1_GABA/Glut
b2d_CCTGACCACCGATGGT-1	8.9_Glut	0.0296066	0.00181711	0	0	15.1_GABA/Glut
b2d_CCTGACCACCGATGGT-1	8.10_Glut	0.0335999	0.0020622	0	0	15.1_GABA/Glut
b2d_CCTGACCACCGATGGT-1	8.11_Glut	0.0257557	0.00158076	0	0	15.1_GABA/Glut
b2d_CCTGACCACCGATGGT-1	8-9_Glut	0.123265	0.00756543	0	0	15.1_GABA/Glut
b2d_CCTGACCACCGATGGT-1	9.1_Glut	0.0428168	0.00262789	0	0	15.1_GABA/Glut
b2d_CCTGACCACCGATGGT-1	9.2_Glut	0.0471517	0.00289394	0	0	15.1_GABA/Glut
b2d_CCTGACCACCGATGGT-1	9.3_Glut	0.0499221	0.00306398	0	0	15.1_GABA/Glut
b2d_CCTGACCACCGATGGT-1	9.4_Glut	0.0443608	0.00272265	0	0	15.1_GABA/Glut
b2d_CCTGACCACCGATGGT-1	9.5_Glut	0.067216	0.0041254	0	0	15.1_GABA/Glut
b2d_CCTGACCACCGATGGT-1	9.6_Glut	0.0598267	0.00367188	0	0	15.1_GABA/Glut
b2d_CCTGACCACCGATGGT-1	9.7_Glut	0.0887719	0.0054484	0	0	15.1_GABA/Glut
b2d_CCTGACCACCGATGGT-1	9.8_Glut	0.131962	0.00809922	0	0	15.1_GABA/Glut
b2d_CCTGACCACCGATGGT-1	10.1_Glut	0.0408489	0.00250711	0	0	15.1_GABA/Glut
b2d_CCTGACCACCGATGGT-1	10.2_Glut	0.0553506	0.00339716	0	0	15.1_GABA/Glut
b2d_CCTGACCACCGATGGT-1	11.1_Glut	0.0519303	0.00318724	0	0	15.1_GABA/Glut
b2d_CCTGACCACCGATGGT-1	11.2_Glut	0.0515448	0.00316357	0	0	15.1_GABA/Glut
b2d_CCTGACCACCGATGGT-1	11.3_Glut	0.0359965	0.00220929	0	0	15.1_GABA/Glut
b2d_CCTGACCACCGATGGT-1	12_Glut	0.0331533	0.00203479	0	0	15.1_GABA/Glut
b2d_CCTGACCACCGATGGT-1	13_Glut	0.0916005	0.005622	0	0	15.1_GABA/Glut
b2d_CCTGACCACCGATGGT-1	14_Glut	0.275539	0.0169113	0	0	15.1_GABA/Glut
b2d_CCTGACCACCGATGGT-1	15.1_GABA/Glut	6.04524	0.371028	6	0.5	15.1_GABA/Glut
b2d_CCTGACCACCGATGGT-1	15.2_GABA	2.56873	0.157657	3	0.25	15.1_GABA/Glut
b2d_CCTGACCACCGATGGT-1	15.3_GABA	0.480773	0.0295076	0	0	15.1_GABA/Glut
b2d_CCTGACCACCGATGGT-1	15.4_GABA	1.70393	0.104579	2	0.166667	15.1_GABA/Glut
b2d_CCTGACCACCGATGGT-1	15.5_GABA/Glut	0.245496	0.0150674	0	0	15.1_GABA/Glut
b2d_CCTGACCACCGATGGT-1	15.6_Glut	0.868097	0.0532796	1	0.0833333	15.1_GABA/Glut
b2d_CCTGACCACCGATGGT-1	15.7_Glut	0.48243	0.0296093	0	0	15.1_GABA/Glut
b2d_CCTGGTCGAATGTGGG-1	1.1_RG	0.116707	0.0258962	0	0	8.11_Glut
b2d_CCTGGTCGAATGTGGG-1	1.2_RG	0.118333	0.0262571	0	0	8.11_Glut
b2d_CCTGGTCGAATGTGGG-1	1.3_MG	0.168067	0.0372927	0	0	8.11_Glut
b2d_CCTGGTCGAATGTGGG-1	2.1_OPC	0.0171726	0.00381045	0	0	8.11_Glut
b2d_CCTGGTCGAATGTGGG-1	2.2_Oligo	0.00874325	0.00194005	0	0	8.11_Glut
b2d_CCTGGTCGAATGTGGG-1	3_Peri	0.0016418	0.000364301	0	0	8.11_Glut
b2d_CCTGGTCGAATGTGGG-1	4.1_GABA	0.0166939	0.00370423	0	0	8.11_Glut
b2d_CCTGGTCGAATGTGGG-1	4.2_GABA	0.013258	0.00294184	0	0	8.11_Glut
b2d_CCTGGTCGAATGTGGG-1	4.3_GABA	0.0137605	0.00305333	0	0	8.11_Glut
b2d_CCTGGTCGAATGTGGG-1	4.4_GABA	0.0105187	0.00233402	0	0	8.11_Glut
b2d_CCTGGTCGAATGTGGG-1	4.5_GABA	0.0143628	0.00318697	0	0	8.11_Glut
b2d_CCTGGTCGAATGTGGG-1	4.6_GABA	0.0118983	0.00264012	0	0	8.11_Glut
b2d_CCTGGTCGAATGTGGG-1	4.7_GABA	0.00874918	0.00194137	0	0	8.11_Glut
b2d_CCTGGTCGAATGTGGG-1	4.8_GABA	0.0101015	0.00224144	0	0	8.11_Glut
b2d_CCTGGTCGAATGTGGG-1	5.1_GABA	0.00869094	0.00192844	0	0	8.11_Glut
b2d_CCTGGTCGAATGTGGG-1	5.2_GABA	0.0111787	0.00248047	0	0	8.11_Glut
b2d_CCTGGTCGAATGTGGG-1	6_GABA	0.129817	0.0288054	0	0	8.11_Glut
b2d_CCTGGTCGAATGTGGG-1	7_GABA	0.00586379	0.00130112	0	0	8.11_Glut
b2d_CCTGGTCGAATGTGGG-1	8.1_Glut	0.0926	0.0205471	0	0	8.11_Glut
b2d_CCTGGTCGAATGTGGG-1	8.2_Glut	0.407859	0.0905004	0	0	8.11_Glut
b2d_CCTGGTCGAATGTGGG-1	8.3_Glut	0.371645	0.0824649	0	0	8.11_Glut
b2d_CCTGGTCGAATGTGGG-1	8.4_Glut	0.0320849	0.00711936	0	0	8.11_Glut
b2d_CCTGGTCGAATGTGGG-1	8.5_Glut	0.0170024	0.00377268	0	0	8.11_Glut
b2d_CCTGGTCGAATGTGGG-1	8.6_Glut	0.0201127	0.00446283	0	0	8.11_Glut
b2d_CCTGGTCGAATGTGGG-1	8.7_Glut	0.0374885	0.00831837	0	0	8.11_Glut
b2d_CCTGGTCGAATGTGGG-1	8.8_Glut	0.0849844	0.0188573	0	0	8.11_Glut
b2d_CCTGGTCGAATGTGGG-1	8.9_Glut	0.0287657	0.00638286	0	0	8.11_Glut
b2d_CCTGGTCGAATGTGGG-1	8.10_Glut	0.274273	0.0608588	0	0	8.11_Glut
b2d_CCTGGTCGAATGTGGG-1	8.11_Glut	0.915638	0.203172	1	0.5	8.11_Glut
b2d_CCTGGTCGAATGTGGG-1	8-9_Glut	0.0366249	0.00812676	0	0	8.11_Glut
b2d_CCTGGTCGAATGTGGG-1	9.1_Glut	0.0196539	0.00436102	0	0	8.11_Glut
b2d_CCTGGTCGAATGTGGG-1	9.2_Glut	0.0108254	0.00240206	0	0	8.11_Glut
b2d_CCTGGTCGAATGTGGG-1	9.3_Glut	0.0118124	0.00262107	0	0	8.11_Glut
b2d_CCTGGTCGAATGTGGG-1	9.4_Glut	0.0172475	0.00382706	0	0	8.11_Glut
b2d_CCTGGTCGAATGTGGG-1	9.5_Glut	0.0183212	0.00406531	0	0	8.11_Glut
b2d_CCTGGTCGAATGTGGG-1	9.6_Glut	0.0111526	0.00247466	0	0	8.11_Glut
b2d_CCTGGTCGAATGTGGG-1	9.7_Glut	0.0341687	0.00758173	0	0	8.11_Glut
b2d_CCTGGTCGAATGTGGG-1	9.8_Glut	0.0255397	0.00566704	0	0	8.11_Glut
b2d_CCTGGTCGAATGTGGG-1	10.1_Glut	0.0401728	0.008914	0	0	8.11_Glut
b2d_CCTGGTCGAATGTGGG-1	10.2_Glut	0.0172669	0.00383138	0	0	8.11_Glut
b2d_CCTGGTCGAATGTGGG-1	11.1_Glut	0.0201488	0.00447084	0	0	8.11_Glut
b2d_CCTGGTCGAATGTGGG-1	11.2_Glut	0.0149165	0.00330985	0	0	8.11_Glut
b2d_CCTGGTCGAATGTGGG-1	11.3_Glut	0.0117553	0.0026084	0	0	8.11_Glut
b2d_CCTGGTCGAATGTGGG-1	12_Glut	1.0724	0.237957	1	0.5	8.11_Glut
b2d_CCTGGTCGAATGTGGG-1	13_Glut	0.034969	0.00775931	0	0	8.11_Glut
b2d_CCTGGTCGAATGTGGG-1	14_Glut	0.0237625	0.00527269	0	0	8.11_Glut
b2d_CCTGGTCGAATGTGGG-1	15.1_GABA/Glut	0.0175526	0.00389477	0	0	8.11_Glut
b2d_CCTGGTCGAATGTGGG-1	15.2_GABA	0.0212997	0.00472622	0	0	8.11_Glut
b2d_CCTGGTCGAATGTGGG-1	15.3_GABA	0.0050022	0.00110994	0	0	8.11_Glut
b2d_CCTGGTCGAATGTGGG-1	15.4_GABA	0.0195285	0.0043332	0	0	8.11_Glut
b2d_CCTGGTCGAATGTGGG-1	15.5_GABA/Glut	0.0164689	0.0036543	0	0	8.11_Glut
b2d_CCTGGTCGAATGTGGG-1	15.6_Glut	0.0142248	0.00315636	0	0	8.11_Glut
b2d_CCTGGTCGAATGTGGG-1	15.7_Glut	0.0238814	0.00529908	0	0	8.11_Glut
b2d_CCTGTCACCCGGGCTC-1	1.1_RG	0.0529589	0.00222861	0	0	9.6_Glut
b2d_CCTGTCACCCGGGCTC-1	1.2_RG	0.0944553	0.00397486	0	0	9.6_Glut
b2d_CCTGTCACCCGGGCTC-1	1.3_MG	0.0156144	0.000657083	0	0	9.6_Glut
b2d_CCTGTCACCCGGGCTC-1	2.1_OPC	0.0146463	0.000616345	0	0	9.6_Glut
b2d_CCTGTCACCCGGGCTC-1	2.2_Oligo	0.00305978	0.000128761	0	0	9.6_Glut
b2d_CCTGTCACCCGGGCTC-1	3_Peri	0.00183854	7.73693e-05	0	0	9.6_Glut
b2d_CCTGTCACCCGGGCTC-1	4.1_GABA	0.0181733	0.000764765	0	0	9.6_Glut
b2d_CCTGTCACCCGGGCTC-1	4.2_GABA	0.0220863	0.000929432	0	0	9.6_Glut
b2d_CCTGTCACCCGGGCTC-1	4.3_GABA	0.0202426	0.000851847	0	0	9.6_Glut
b2d_CCTGTCACCCGGGCTC-1	4.4_GABA	0.0137633	0.000579185	0	0	9.6_Glut
b2d_CCTGTCACCCGGGCTC-1	4.5_GABA	0.0156521	0.000658672	0	0	9.6_Glut
b2d_CCTGTCACCCGGGCTC-1	4.6_GABA	0.0198344	0.00083467	0	0	9.6_Glut
b2d_CCTGTCACCCGGGCTC-1	4.7_GABA	0.0173458	0.000729946	0	0	9.6_Glut
b2d_CCTGTCACCCGGGCTC-1	4.8_GABA	0.0281712	0.0011855	0	0	9.6_Glut
b2d_CCTGTCACCCGGGCTC-1	5.1_GABA	0.0156376	0.000658062	0	0	9.6_Glut
b2d_CCTGTCACCCGGGCTC-1	5.2_GABA	0.011903	0.000500902	0	0	9.6_Glut
b2d_CCTGTCACCCGGGCTC-1	6_GABA	0.0648497	0.002729	0	0	9.6_Glut
b2d_CCTGTCACCCGGGCTC-1	7_GABA	0.0418052	0.00175924	0	0	9.6_Glut
b2d_CCTGTCACCCGGGCTC-1	8.1_Glut	0.0274044	0.00115323	0	0	9.6_Glut
b2d_CCTGTCACCCGGGCTC-1	8.2_Glut	0.0176712	0.000743636	0	0	9.6_Glut
b2d_CCTGTCACCCGGGCTC-1	8.3_Glut	0.0123318	0.000518946	0	0	9.6_Glut
b2d_CCTGTCACCCGGGCTC-1	8.4_Glut	0.0463431	0.00195021	0	0	9.6_Glut
b2d_CCTGTCACCCGGGCTC-1	8.5_Glut	0.0349591	0.00147115	0	0	9.6_Glut
b2d_CCTGTCACCCGGGCTC-1	8.6_Glut	0.0234926	0.000988616	0	0	9.6_Glut
b2d_CCTGTCACCCGGGCTC-1	8.7_Glut	0.0377979	0.00159061	0	0	9.6_Glut
b2d_CCTGTCACCCGGGCTC-1	8.8_Glut	0.0340175	0.00143152	0	0	9.6_Glut
b2d_CCTGTCACCCGGGCTC-1	8.9_Glut	0.0267275	0.00112474	0	0	9.6_Glut
b2d_CCTGTCACCCGGGCTC-1	8.10_Glut	0.0205409	0.0008644	0	0	9.6_Glut
b2d_CCTGTCACCCGGGCTC-1	8.11_Glut	0.0280419	0.00118006	0	0	9.6_Glut
b2d_CCTGTCACCCGGGCTC-1	8-9_Glut	0.0182998	0.000770089	0	0	9.6_Glut
b2d_CCTGTCACCCGGGCTC-1	9.1_Glut	3.51989	0.148124	4	0.173913	9.6_Glut
b2d_CCTGTCACCCGGGCTC-1	9.2_Glut	1.50618	0.0633828	2	0.0869565	9.6_Glut
b2d_CCTGTCACCCGGGCTC-1	9.3_Glut	4.74817	0.199812	5	0.217391	9.6_Glut
b2d_CCTGTCACCCGGGCTC-1	9.4_Glut	0.173983	0.00732152	0	0	9.6_Glut
b2d_CCTGTCACCCGGGCTC-1	9.5_Glut	0.0865883	0.0036438	0	0	9.6_Glut
b2d_CCTGTCACCCGGGCTC-1	9.6_Glut	10.7154	0.450926	11	0.478261	9.6_Glut
b2d_CCTGTCACCCGGGCTC-1	9.7_Glut	0.0574168	0.00241621	0	0	9.6_Glut
b2d_CCTGTCACCCGGGCTC-1	9.8_Glut	0.812525	0.0341926	1	0.0434783	9.6_Glut
b2d_CCTGTCACCCGGGCTC-1	10.1_Glut	0.0534747	0.00225032	0	0	9.6_Glut
b2d_CCTGTCACCCGGGCTC-1	10.2_Glut	0.0329196	0.00138532	0	0	9.6_Glut
b2d_CCTGTCACCCGGGCTC-1	11.1_Glut	0.0495412	0.00208479	0	0	9.6_Glut
b2d_CCTGTCACCCGGGCTC-1	11.2_Glut	0.376105	0.0158272	0	0	9.6_Glut
b2d_CCTGTCACCCGGGCTC-1	11.3_Glut	0.0702181	0.00295491	0	0	9.6_Glut
b2d_CCTGTCACCCGGGCTC-1	12_Glut	0.0373413	0.00157139	0	0	9.6_Glut
b2d_CCTGTCACCCGGGCTC-1	13_Glut	0.0497831	0.00209497	0	0	9.6_Glut
b2d_CCTGTCACCCGGGCTC-1	14_Glut	0.0473808	0.00199387	0	0	9.6_Glut
b2d_CCTGTCACCCGGGCTC-1	15.1_GABA/Glut	0.0257499	0.0010836	0	0	9.6_Glut
b2d_CCTGTCACCCGGGCTC-1	15.2_GABA	0.0213726	0.0008994	0	0	9.6_Glut
b2d_CCTGTCACCCGGGCTC-1	15.3_GABA	0.0100013	0.000420875	0	0	9.6_Glut
b2d_CCTGTCACCCGGGCTC-1	15.4_GABA	0.0151604	0.000637978	0	0	9.6_Glut
b2d_CCTGTCACCCGGGCTC-1	15.5_GABA/Glut	0.0479117	0.00201622	0	0	9.6_Glut
b2d_CCTGTCACCCGGGCTC-1	15.6_Glut	0.0305034	0.00128364	0	0	9.6_Glut
b2d_CCTGTCACCCGGGCTC-1	15.7_Glut	0.475859	0.0200251	0	0	9.6_Glut
b2d_CCTGTCGCCCGTAAAT-1	1.1_RG	0.272335	0.0377037	0	0	2.2_Oligo
b2d_CCTGTCGCCCGTAAAT-1	1.2_RG	0.0266746	0.00369299	0	0	2.2_Oligo
b2d_CCTGTCGCCCGTAAAT-1	1.3_MG	0.174835	0.0242051	0	0	2.2_Oligo
b2d_CCTGTCGCCCGTAAAT-1	2.1_OPC	0.0522742	0.00723713	0	0	2.2_Oligo
b2d_CCTGTCGCCCGTAAAT-1	2.2_Oligo	1.52338	0.210905	2	0.4	2.2_Oligo
b2d_CCTGTCGCCCGTAAAT-1	3_Peri	0.0446367	0.00617975	0	0	2.2_Oligo
b2d_CCTGTCGCCCGTAAAT-1	4.1_GABA	0.0615984	0.00852803	0	0	2.2_Oligo
b2d_CCTGTCGCCCGTAAAT-1	4.2_GABA	0.0470287	0.00651092	0	0	2.2_Oligo
b2d_CCTGTCGCCCGTAAAT-1	4.3_GABA	0.0762499	0.0105565	0	0	2.2_Oligo
b2d_CCTGTCGCCCGTAAAT-1	4.4_GABA	0.0343522	0.00475591	0	0	2.2_Oligo
b2d_CCTGTCGCCCGTAAAT-1	4.5_GABA	0.0351653	0.00486848	0	0	2.2_Oligo
b2d_CCTGTCGCCCGTAAAT-1	4.6_GABA	0.0366512	0.0050742	0	0	2.2_Oligo
b2d_CCTGTCGCCCGTAAAT-1	4.7_GABA	0.0218996	0.00303191	0	0	2.2_Oligo
b2d_CCTGTCGCCCGTAAAT-1	4.8_GABA	0.0431325	0.00597151	0	0	2.2_Oligo
b2d_CCTGTCGCCCGTAAAT-1	5.1_GABA	0.0661732	0.0091614	0	0	2.2_Oligo
b2d_CCTGTCGCCCGTAAAT-1	5.2_GABA	0.0221416	0.00306541	0	0	2.2_Oligo
b2d_CCTGTCGCCCGTAAAT-1	6_GABA	0.0844004	0.0116849	0	0	2.2_Oligo
b2d_CCTGTCGCCCGTAAAT-1	7_GABA	0.0108752	0.00150562	0	0	2.2_Oligo
b2d_CCTGTCGCCCGTAAAT-1	8.1_Glut	0.0565495	0.00782903	0	0	2.2_Oligo
b2d_CCTGTCGCCCGTAAAT-1	8.2_Glut	0.0252045	0.00348946	0	0	2.2_Oligo
b2d_CCTGTCGCCCGTAAAT-1	8.3_Glut	0.0175627	0.00243148	0	0	2.2_Oligo
b2d_CCTGTCGCCCGTAAAT-1	8.4_Glut	0.0232092	0.00321322	0	0	2.2_Oligo
b2d_CCTGTCGCCCGTAAAT-1	8.5_Glut	0.0110407	0.00152854	0	0	2.2_Oligo
b2d_CCTGTCGCCCGTAAAT-1	8.6_Glut	0.0229996	0.0031842	0	0	2.2_Oligo
b2d_CCTGTCGCCCGTAAAT-1	8.7_Glut	0.861286	0.119241	1	0.2	2.2_Oligo
b2d_CCTGTCGCCCGTAAAT-1	8.8_Glut	0.0314	0.0043472	0	0	2.2_Oligo
b2d_CCTGTCGCCCGTAAAT-1	8.9_Glut	0.0209402	0.00289909	0	0	2.2_Oligo
b2d_CCTGTCGCCCGTAAAT-1	8.10_Glut	0.0212004	0.00293511	0	0	2.2_Oligo
b2d_CCTGTCGCCCGTAAAT-1	8.11_Glut	0.010759	0.00148954	0	0	2.2_Oligo
b2d_CCTGTCGCCCGTAAAT-1	8-9_Glut	0.0134281	0.00185906	0	0	2.2_Oligo
b2d_CCTGTCGCCCGTAAAT-1	9.1_Glut	0.0868414	0.0120228	0	0	2.2_Oligo
b2d_CCTGTCGCCCGTAAAT-1	9.2_Glut	0.0744533	0.0103077	0	0	2.2_Oligo
b2d_CCTGTCGCCCGTAAAT-1	9.3_Glut	0.301368	0.0417231	0	0	2.2_Oligo
b2d_CCTGTCGCCCGTAAAT-1	9.4_Glut	0.0388749	0.00538206	0	0	2.2_Oligo
b2d_CCTGTCGCCCGTAAAT-1	9.5_Glut	0.0847958	0.0117396	0	0	2.2_Oligo
b2d_CCTGTCGCCCGTAAAT-1	9.6_Glut	0.118234	0.016369	0	0	2.2_Oligo
b2d_CCTGTCGCCCGTAAAT-1	9.7_Glut	0.0992205	0.0137366	0	0	2.2_Oligo
b2d_CCTGTCGCCCGTAAAT-1	9.8_Glut	0.0291257	0.00403233	0	0	2.2_Oligo
b2d_CCTGTCGCCCGTAAAT-1	10.1_Glut	0.0598776	0.0082898	0	0	2.2_Oligo
b2d_CCTGTCGCCCGTAAAT-1	10.2_Glut	0.0251044	0.0034756	0	0	2.2_Oligo
b2d_CCTGTCGCCCGTAAAT-1	11.1_Glut	0.61918	0.0857229	1	0.2	2.2_Oligo
b2d_CCTGTCGCCCGTAAAT-1	11.2_Glut	0.109564	0.0151686	0	0	2.2_Oligo
b2d_CCTGTCGCCCGTAAAT-1	11.3_Glut	0.111797	0.0154778	0	0	2.2_Oligo
b2d_CCTGTCGCCCGTAAAT-1	12_Glut	0.0223129	0.00308912	0	0	2.2_Oligo
b2d_CCTGTCGCCCGTAAAT-1	13_Glut	0.133563	0.0184913	0	0	2.2_Oligo
b2d_CCTGTCGCCCGTAAAT-1	14_Glut	0.125474	0.0173713	0	0	2.2_Oligo
b2d_CCTGTCGCCCGTAAAT-1	15.1_GABA/Glut	0.156202	0.0216255	0	0	2.2_Oligo
b2d_CCTGTCGCCCGTAAAT-1	15.2_GABA	0.092288	0.0127769	0	0	2.2_Oligo
b2d_CCTGTCGCCCGTAAAT-1	15.3_GABA	0.906056	0.12544	1	0.2	2.2_Oligo
b2d_CCTGTCGCCCGTAAAT-1	15.4_GABA	0.0660744	0.00914771	0	0	2.2_Oligo
b2d_CCTGTCGCCCGTAAAT-1	15.5_GABA/Glut	0.137599	0.01905	0	0	2.2_Oligo
b2d_CCTGTCGCCCGTAAAT-1	15.6_Glut	0.0593402	0.00821539	0	0	2.2_Oligo
b2d_CCTGTCGCCCGTAAAT-1	15.7_Glut	0.0163185	0.00225923	0	0	2.2_Oligo
b2d_CGAGGCTAAATATGGC-1	1.1_RG	0.44385	0.0341304	0	0	9.6_Glut
b2d_CGAGGCTAAATATGGC-1	1.2_RG	1.94732	0.149741	2	0.2	9.6_Glut
b2d_CGAGGCTAAATATGGC-1	1.3_MG	0.138577	0.0106561	0	0	9.6_Glut
b2d_CGAGGCTAAATATGGC-1	2.1_OPC	0.0140618	0.0010813	0	0	9.6_Glut
b2d_CGAGGCTAAATATGGC-1	2.2_Oligo	0.00412446	0.000317156	0	0	9.6_Glut
b2d_CGAGGCTAAATATGGC-1	3_Peri	0.00353341	0.000271706	0	0	9.6_Glut
b2d_CGAGGCTAAATATGGC-1	4.1_GABA	0.018179	0.0013979	0	0	9.6_Glut
b2d_CGAGGCTAAATATGGC-1	4.2_GABA	0.0248855	0.0019136	0	0	9.6_Glut
b2d_CGAGGCTAAATATGGC-1	4.3_GABA	0.0176069	0.0013539	0	0	9.6_Glut
b2d_CGAGGCTAAATATGGC-1	4.4_GABA	0.0130286	0.00100185	0	0	9.6_Glut
b2d_CGAGGCTAAATATGGC-1	4.5_GABA	0.0212212	0.00163183	0	0	9.6_Glut
b2d_CGAGGCTAAATATGGC-1	4.6_GABA	0.012054	0.000926909	0	0	9.6_Glut
b2d_CGAGGCTAAATATGGC-1	4.7_GABA	0.0149383	0.0011487	0	0	9.6_Glut
b2d_CGAGGCTAAATATGGC-1	4.8_GABA	0.0109296	0.000840444	0	0	9.6_Glut
b2d_CGAGGCTAAATATGGC-1	5.1_GABA	0.0116484	0.000895718	0	0	9.6_Glut
b2d_CGAGGCTAAATATGGC-1	5.2_GABA	0.0121429	0.000933743	0	0	9.6_Glut
b2d_CGAGGCTAAATATGGC-1	6_GABA	0.0236512	0.00181869	0	0	9.6_Glut
b2d_CGAGGCTAAATATGGC-1	7_GABA	0.0195007	0.00149953	0	0	9.6_Glut
b2d_CGAGGCTAAATATGGC-1	8.1_Glut	0.025703	0.00197647	0	0	9.6_Glut
b2d_CGAGGCTAAATATGGC-1	8.2_Glut	0.0356904	0.00274445	0	0	9.6_Glut
b2d_CGAGGCTAAATATGGC-1	8.3_Glut	0.0176182	0.00135477	0	0	9.6_Glut
b2d_CGAGGCTAAATATGGC-1	8.4_Glut	0.0235392	0.00181008	0	0	9.6_Glut
b2d_CGAGGCTAAATATGGC-1	8.5_Glut	0.0205656	0.00158141	0	0	9.6_Glut
b2d_CGAGGCTAAATATGGC-1	8.6_Glut	0.0158311	0.00121735	0	0	9.6_Glut
b2d_CGAGGCTAAATATGGC-1	8.7_Glut	0.0221549	0.00170363	0	0	9.6_Glut
b2d_CGAGGCTAAATATGGC-1	8.8_Glut	0.02767	0.00212772	0	0	9.6_Glut
b2d_CGAGGCTAAATATGGC-1	8.9_Glut	0.0143291	0.00110185	0	0	9.6_Glut
b2d_CGAGGCTAAATATGGC-1	8.10_Glut	0.0178452	0.00137223	0	0	9.6_Glut
b2d_CGAGGCTAAATATGGC-1	8.11_Glut	0.0135541	0.00104226	0	0	9.6_Glut
b2d_CGAGGCTAAATATGGC-1	8-9_Glut	0.0167305	0.00128651	0	0	9.6_Glut
b2d_CGAGGCTAAATATGGC-1	9.1_Glut	1.30852	0.100621	1	0.1	9.6_Glut
b2d_CGAGGCTAAATATGGC-1	9.2_Glut	0.398102	0.0306126	0	0	9.6_Glut
b2d_CGAGGCTAAATATGGC-1	9.3_Glut	1.29624	0.0996756	1	0.1	9.6_Glut
b2d_CGAGGCTAAATATGGC-1	9.4_Glut	0.0601631	0.00462632	0	0	9.6_Glut
b2d_CGAGGCTAAATATGGC-1	9.5_Glut	0.0722313	0.00555432	0	0	9.6_Glut
b2d_CGAGGCTAAATATGGC-1	9.6_Glut	4.62073	0.355317	5	0.5	9.6_Glut
b2d_CGAGGCTAAATATGGC-1	9.7_Glut	0.0600497	0.00461759	0	0	9.6_Glut
b2d_CGAGGCTAAATATGGC-1	9.8_Glut	1.27006	0.0976632	1	0.1	9.6_Glut
b2d_CGAGGCTAAATATGGC-1	10.1_Glut	0.0554399	0.00426312	0	0	9.6_Glut
b2d_CGAGGCTAAATATGGC-1	10.2_Glut	0.0163346	0.00125607	0	0	9.6_Glut
b2d_CGAGGCTAAATATGGC-1	11.1_Glut	0.0219832	0.00169043	0	0	9.6_Glut
b2d_CGAGGCTAAATATGGC-1	11.2_Glut	0.199385	0.0153319	0	0	9.6_Glut
b2d_CGAGGCTAAATATGGC-1	11.3_Glut	0.0446925	0.00343668	0	0	9.6_Glut
b2d_CGAGGCTAAATATGGC-1	12_Glut	0.0246012	0.00189174	0	0	9.6_Glut
b2d_CGAGGCTAAATATGGC-1	13_Glut	0.0495152	0.00380753	0	0	9.6_Glut
b2d_CGAGGCTAAATATGGC-1	14_Glut	0.0309574	0.00238051	0	0	9.6_Glut
b2d_CGAGGCTAAATATGGC-1	15.1_GABA/Glut	0.0212704	0.00163561	0	0	9.6_Glut
b2d_CGAGGCTAAATATGGC-1	15.2_GABA	0.0165297	0.00127107	0	0	9.6_Glut
b2d_CGAGGCTAAATATGGC-1	15.3_GABA	0.0105571	0.0008118	0	0	9.6_Glut
b2d_CGAGGCTAAATATGGC-1	15.4_GABA	0.0170329	0.00130977	0	0	9.6_Glut
b2d_CGAGGCTAAATATGGC-1	15.5_GABA/Glut	0.0247051	0.00189973	0	0	9.6_Glut
b2d_CGAGGCTAAATATGGC-1	15.6_Glut	0.0187907	0.00144493	0	0	9.6_Glut
b2d_CGAGGCTAAATATGGC-1	15.7_Glut	0.364161	0.0280026	0	0	9.6_Glut
b2d_CGATTAAATATCTCCT-1	1.1_RG	0.251123	0.017267	0	0	8.4_Glut
b2d_CGATTAAATATCTCCT-1	1.2_RG	0.349762	0.0240494	0	0	8.4_Glut
b2d_CGATTAAATATCTCCT-1	1.3_MG	0.12988	0.00893042	0	0	8.4_Glut
b2d_CGATTAAATATCTCCT-1	2.1_OPC	0.165669	0.0113913	0	0	8.4_Glut
b2d_CGATTAAATATCTCCT-1	2.2_Oligo	0.00788804	0.000542376	0	0	8.4_Glut
b2d_CGATTAAATATCTCCT-1	3_Peri	0.00434742	0.000298926	0	0	8.4_Glut
b2d_CGATTAAATATCTCCT-1	4.1_GABA	0.031848	0.00218985	0	0	8.4_Glut
b2d_CGATTAAATATCTCCT-1	4.2_GABA	0.0128533	0.000883784	0	0	8.4_Glut
b2d_CGATTAAATATCTCCT-1	4.3_GABA	0.0242964	0.0016706	0	0	8.4_Glut
b2d_CGATTAAATATCTCCT-1	4.4_GABA	0.0132295	0.000909648	0	0	8.4_Glut
b2d_CGATTAAATATCTCCT-1	4.5_GABA	0.0253739	0.00174469	0	0	8.4_Glut
b2d_CGATTAAATATCTCCT-1	4.6_GABA	0.0221938	0.00152603	0	0	8.4_Glut
b2d_CGATTAAATATCTCCT-1	4.7_GABA	0.0128601	0.000884251	0	0	8.4_Glut
b2d_CGATTAAATATCTCCT-1	4.8_GABA	0.0226761	0.0015592	0	0	8.4_Glut
b2d_CGATTAAATATCTCCT-1	5.1_GABA	0.0381228	0.0026213	0	0	8.4_Glut
b2d_CGATTAAATATCTCCT-1	5.2_GABA	0.0310548	0.00213531	0	0	8.4_Glut
b2d_CGATTAAATATCTCCT-1	6_GABA	0.330069	0.0226953	0	0	8.4_Glut
b2d_CGATTAAATATCTCCT-1	7_GABA	0.0280926	0.00193163	0	0	8.4_Glut
b2d_CGATTAAATATCTCCT-1	8.1_Glut	0.110541	0.0076007	0	0	8.4_Glut
b2d_CGATTAAATATCTCCT-1	8.2_Glut	0.153892	0.0105815	0	0	8.4_Glut
b2d_CGATTAAATATCTCCT-1	8.3_Glut	1.13882	0.0783047	1	0.1	8.4_Glut
b2d_CGATTAAATATCTCCT-1	8.4_Glut	7.25951	0.499158	7	0.7	8.4_Glut
b2d_CGATTAAATATCTCCT-1	8.5_Glut	0.204098	0.0140336	0	0	8.4_Glut
b2d_CGATTAAATATCTCCT-1	8.6_Glut	0.0379174	0.00260717	0	0	8.4_Glut
b2d_CGATTAAATATCTCCT-1	8.7_Glut	0.139463	0.00958938	0	0	8.4_Glut
b2d_CGATTAAATATCTCCT-1	8.8_Glut	0.479665	0.0329814	0	0	8.4_Glut
b2d_CGATTAAATATCTCCT-1	8.9_Glut	0.211671	0.0145543	0	0	8.4_Glut
b2d_CGATTAAATATCTCCT-1	8.10_Glut	0.878004	0.0603709	1	0.1	8.4_Glut
b2d_CGATTAAATATCTCCT-1	8.11_Glut	0.191818	0.0131893	0	0	8.4_Glut
b2d_CGATTAAATATCTCCT-1	8-9_Glut	0.0183066	0.00125875	0	0	8.4_Glut
b2d_CGATTAAATATCTCCT-1	9.1_Glut	0.0230833	0.00158719	0	0	8.4_Glut
b2d_CGATTAAATATCTCCT-1	9.2_Glut	0.112861	0.00776026	0	0	8.4_Glut
b2d_CGATTAAATATCTCCT-1	9.3_Glut	0.106999	0.0073572	0	0	8.4_Glut
b2d_CGATTAAATATCTCCT-1	9.4_Glut	0.0582196	0.00400313	0	0	8.4_Glut
b2d_CGATTAAATATCTCCT-1	9.5_Glut	0.0340518	0.00234138	0	0	8.4_Glut
b2d_CGATTAAATATCTCCT-1	9.6_Glut	0.0341973	0.00235138	0	0	8.4_Glut
b2d_CGATTAAATATCTCCT-1	9.7_Glut	0.0304647	0.00209473	0	0	8.4_Glut
b2d_CGATTAAATATCTCCT-1	9.8_Glut	0.0260782	0.00179312	0	0	8.4_Glut
b2d_CGATTAAATATCTCCT-1	10.1_Glut	0.207219	0.0142483	0	0	8.4_Glut
b2d_CGATTAAATATCTCCT-1	10.2_Glut	0.0435091	0.00299165	0	0	8.4_Glut
b2d_CGATTAAATATCTCCT-1	11.1_Glut	0.133341	0.00916842	0	0	8.4_Glut
b2d_CGATTAAATATCTCCT-1	11.2_Glut	1.03379	0.0710824	1	0.1	8.4_Glut
b2d_CGATTAAATATCTCCT-1	11.3_Glut	0.029068	0.0019987	0	0	8.4_Glut
b2d_CGATTAAATATCTCCT-1	12_Glut	0.0454887	0.00312777	0	0	8.4_Glut
b2d_CGATTAAATATCTCCT-1	13_Glut	0.0178078	0.00122445	0	0	8.4_Glut
b2d_CGATTAAATATCTCCT-1	14_Glut	0.0424211	0.00291685	0	0	8.4_Glut
b2d_CGATTAAATATCTCCT-1	15.1_GABA/Glut	0.0217914	0.00149836	0	0	8.4_Glut
b2d_CGATTAAATATCTCCT-1	15.2_GABA	0.0207676	0.00142797	0	0	8.4_Glut
b2d_CGATTAAATATCTCCT-1	15.3_GABA	0.0123638	0.000850127	0	0	8.4_Glut
b2d_CGATTAAATATCTCCT-1	15.4_GABA	0.0272843	0.00187605	0	0	8.4_Glut
b2d_CGATTAAATATCTCCT-1	15.5_GABA/Glut	0.0301909	0.00207591	0	0	8.4_Glut
b2d_CGATTAAATATCTCCT-1	15.6_Glut	0.0321002	0.00220719	0	0	8.4_Glut
b2d_CGATTAAATATCTCCT-1	15.7_Glut	0.0953545	0.00655651	0	0	8.4_Glut
b2d_CGATTCGCCTGGCTGC-1	1.1_RG	0.184948	0.033012	0	0	12_Glut
b2d_CGATTCGCCTGGCTGC-1	1.2_RG	0.0455324	0.00812726	0	0	12_Glut
b2d_CGATTCGCCTGGCTGC-1	1.3_MG	0.223294	0.0398566	0	0	12_Glut
b2d_CGATTCGCCTGGCTGC-1	2.1_OPC	0.0360823	0.00644048	0	0	12_Glut
b2d_CGATTCGCCTGGCTGC-1	2.2_Oligo	0.596952	0.106552	1	0.333333	12_Glut
b2d_CGATTCGCCTGGCTGC-1	3_Peri	0.00502657	0.000897213	0	0	12_Glut
b2d_CGATTCGCCTGGCTGC-1	4.1_GABA	0.0156685	0.00279673	0	0	12_Glut
b2d_CGATTCGCCTGGCTGC-1	4.2_GABA	0.0140769	0.00251264	0	0	12_Glut
b2d_CGATTCGCCTGGCTGC-1	4.3_GABA	0.00917843	0.0016383	0	0	12_Glut
b2d_CGATTCGCCTGGCTGC-1	4.4_GABA	0.0145136	0.00259059	0	0	12_Glut
b2d_CGATTCGCCTGGCTGC-1	4.5_GABA	0.0182957	0.00326566	0	0	12_Glut
b2d_CGATTCGCCTGGCTGC-1	4.6_GABA	0.0117485	0.00209704	0	0	12_Glut
b2d_CGATTCGCCTGGCTGC-1	4.7_GABA	0.0111029	0.00198181	0	0	12_Glut
b2d_CGATTCGCCTGGCTGC-1	4.8_GABA	0.0160797	0.00287013	0	0	12_Glut
b2d_CGATTCGCCTGGCTGC-1	5.1_GABA	0.0193456	0.00345307	0	0	12_Glut
b2d_CGATTCGCCTGGCTGC-1	5.2_GABA	0.0129765	0.00231623	0	0	12_Glut
b2d_CGATTCGCCTGGCTGC-1	6_GABA	0.161375	0.0288045	0	0	12_Glut
b2d_CGATTCGCCTGGCTGC-1	7_GABA	0.00924687	0.00165051	0	0	12_Glut
b2d_CGATTCGCCTGGCTGC-1	8.1_Glut	0.150369	0.0268399	0	0	12_Glut
b2d_CGATTCGCCTGGCTGC-1	8.2_Glut	0.466104	0.0831968	0	0	12_Glut
b2d_CGATTCGCCTGGCTGC-1	8.3_Glut	0.0963256	0.0171935	0	0	12_Glut
b2d_CGATTCGCCTGGCTGC-1	8.4_Glut	0.0278497	0.004971	0	0	12_Glut
b2d_CGATTCGCCTGGCTGC-1	8.5_Glut	0.0135078	0.00241106	0	0	12_Glut
b2d_CGATTCGCCTGGCTGC-1	8.6_Glut	0.0221117	0.00394681	0	0	12_Glut
b2d_CGATTCGCCTGGCTGC-1	8.7_Glut	0.0372028	0.00664048	0	0	12_Glut
b2d_CGATTCGCCTGGCTGC-1	8.8_Glut	0.148681	0.0265386	0	0	12_Glut
b2d_CGATTCGCCTGGCTGC-1	8.9_Glut	0.0242812	0.00433405	0	0	12_Glut
b2d_CGATTCGCCTGGCTGC-1	8.10_Glut	0.0311827	0.00556593	0	0	12_Glut
b2d_CGATTCGCCTGGCTGC-1	8.11_Glut	0.0685241	0.0122312	0	0	12_Glut
b2d_CGATTCGCCTGGCTGC-1	8-9_Glut	0.0589558	0.0105233	0	0	12_Glut
b2d_CGATTCGCCTGGCTGC-1	9.1_Glut	0.0228109	0.0040716	0	0	12_Glut
b2d_CGATTCGCCTGGCTGC-1	9.2_Glut	0.0466198	0.00832135	0	0	12_Glut
b2d_CGATTCGCCTGGCTGC-1	9.3_Glut	0.0409956	0.00731746	0	0	12_Glut
b2d_CGATTCGCCTGGCTGC-1	9.4_Glut	0.0276223	0.00493041	0	0	12_Glut
b2d_CGATTCGCCTGGCTGC-1	9.5_Glut	0.0187522	0.00334715	0	0	12_Glut
b2d_CGATTCGCCTGGCTGC-1	9.6_Glut	0.0181334	0.00323671	0	0	12_Glut
b2d_CGATTCGCCTGGCTGC-1	9.7_Glut	0.0174837	0.00312074	0	0	12_Glut
b2d_CGATTCGCCTGGCTGC-1	9.8_Glut	0.0215097	0.00383936	0	0	12_Glut
b2d_CGATTCGCCTGGCTGC-1	10.1_Glut	0.0358936	0.0064068	0	0	12_Glut
b2d_CGATTCGCCTGGCTGC-1	10.2_Glut	0.0187343	0.00334397	0	0	12_Glut
b2d_CGATTCGCCTGGCTGC-1	11.1_Glut	0.0270481	0.00482792	0	0	12_Glut
b2d_CGATTCGCCTGGCTGC-1	11.2_Glut	0.0182456	0.00325673	0	0	12_Glut
b2d_CGATTCGCCTGGCTGC-1	11.3_Glut	0.0171264	0.00305696	0	0	12_Glut
b2d_CGATTCGCCTGGCTGC-1	12_Glut	2.18206	0.389485	2	0.666667	12_Glut
b2d_CGATTCGCCTGGCTGC-1	13_Glut	0.0460225	0.00821474	0	0	12_Glut
b2d_CGATTCGCCTGGCTGC-1	14_Glut	0.0389538	0.00695302	0	0	12_Glut
b2d_CGATTCGCCTGGCTGC-1	15.1_GABA/Glut	0.0210166	0.00375134	0	0	12_Glut
b2d_CGATTCGCCTGGCTGC-1	15.2_GABA	0.018873	0.00336871	0	0	12_Glut
b2d_CGATTCGCCTGGCTGC-1	15.3_GABA	0.159287	0.0284317	0	0	12_Glut
b2d_CGATTCGCCTGGCTGC-1	15.4_GABA	0.0265066	0.00473127	0	0	12_Glut
b2d_CGATTCGCCTGGCTGC-1	15.5_GABA/Glut	0.0242524	0.00432891	0	0	12_Glut
b2d_CGATTCGCCTGGCTGC-1	15.6_Glut	0.0218853	0.00390639	0	0	12_Glut
b2d_CGATTCGCCTGGCTGC-1	15.7_Glut	0.182058	0.0324963	0	0	12_Glut
b2d_CGCATGGTGCGATGCT-1	1.1_RG	1.55755	0.0778658	2	0.117647	1.2_RG
b2d_CGCATGGTGCGATGCT-1	1.2_RG	8.95252	0.447559	9	0.529412	1.2_RG
b2d_CGCATGGTGCGATGCT-1	1.3_MG	0.834542	0.0417208	1	0.0588235	1.2_RG
b2d_CGCATGGTGCGATGCT-1	2.1_OPC	0.111118	0.00555506	0	0	1.2_RG
b2d_CGCATGGTGCGATGCT-1	2.2_Oligo	1.96481	0.0982258	2	0.117647	1.2_RG
b2d_CGCATGGTGCGATGCT-1	3_Peri	0.167746	0.00838603	0	0	1.2_RG
b2d_CGCATGGTGCGATGCT-1	4.1_GABA	0.0631882	0.00315893	0	0	1.2_RG
b2d_CGCATGGTGCGATGCT-1	4.2_GABA	0.125546	0.00627637	0	0	1.2_RG
b2d_CGCATGGTGCGATGCT-1	4.3_GABA	0.0948807	0.00474332	0	0	1.2_RG
b2d_CGCATGGTGCGATGCT-1	4.4_GABA	0.036759	0.00183767	0	0	1.2_RG
b2d_CGCATGGTGCGATGCT-1	4.5_GABA	0.0559486	0.00279701	0	0	1.2_RG
b2d_CGCATGGTGCGATGCT-1	4.6_GABA	0.114848	0.00574155	0	0	1.2_RG
b2d_CGCATGGTGCGATGCT-1	4.7_GABA	0.101958	0.00509713	0	0	1.2_RG
b2d_CGCATGGTGCGATGCT-1	4.8_GABA	0.132632	0.00663059	0	0	1.2_RG
b2d_CGCATGGTGCGATGCT-1	5.1_GABA	0.0944195	0.00472026	0	0	1.2_RG
b2d_CGCATGGTGCGATGCT-1	5.2_GABA	0.0473507	0.00236718	0	0	1.2_RG
b2d_CGCATGGTGCGATGCT-1	6_GABA	0.0535525	0.00267722	0	0	1.2_RG
b2d_CGCATGGTGCGATGCT-1	7_GABA	0.0468266	0.00234098	0	0	1.2_RG
b2d_CGCATGGTGCGATGCT-1	8.1_Glut	0.0225183	0.00112575	0	0	1.2_RG
b2d_CGCATGGTGCGATGCT-1	8.2_Glut	0.00853257	0.000426565	0	0	1.2_RG
b2d_CGCATGGTGCGATGCT-1	8.3_Glut	0.00820027	0.000409952	0	0	1.2_RG
b2d_CGCATGGTGCGATGCT-1	8.4_Glut	0.0126496	0.000632386	0	0	1.2_RG
b2d_CGCATGGTGCGATGCT-1	8.5_Glut	0.0150012	0.000749949	0	0	1.2_RG
b2d_CGCATGGTGCGATGCT-1	8.6_Glut	0.0127317	0.00063649	0	0	1.2_RG
b2d_CGCATGGTGCGATGCT-1	8.7_Glut	0.0523536	0.00261729	0	0	1.2_RG
b2d_CGCATGGTGCGATGCT-1	8.8_Glut	0.00955763	0.00047781	0	0	1.2_RG
b2d_CGCATGGTGCGATGCT-1	8.9_Glut	0.0113928	0.000569554	0	0	1.2_RG
b2d_CGCATGGTGCGATGCT-1	8.10_Glut	0.02108	0.00105384	0	0	1.2_RG
b2d_CGCATGGTGCGATGCT-1	8.11_Glut	0.0118379	0.000591804	0	0	1.2_RG
b2d_CGCATGGTGCGATGCT-1	8-9_Glut	0.0131819	0.000658997	0	0	1.2_RG
b2d_CGCATGGTGCGATGCT-1	9.1_Glut	0.0132822	0.000664011	0	0	1.2_RG
b2d_CGCATGGTGCGATGCT-1	9.2_Glut	0.0176709	0.000883411	0	0	1.2_RG
b2d_CGCATGGTGCGATGCT-1	9.3_Glut	0.014275	0.000713643	0	0	1.2_RG
b2d_CGCATGGTGCGATGCT-1	9.4_Glut	0.0149842	0.000749096	0	0	1.2_RG
b2d_CGCATGGTGCGATGCT-1	9.5_Glut	0.0399177	0.00199559	0	0	1.2_RG
b2d_CGCATGGTGCGATGCT-1	9.6_Glut	0.00941265	0.000470562	0	0	1.2_RG
b2d_CGCATGGTGCGATGCT-1	9.7_Glut	0.0105861	0.000529223	0	0	1.2_RG
b2d_CGCATGGTGCGATGCT-1	9.8_Glut	0.0144949	0.000724635	0	0	1.2_RG
b2d_CGCATGGTGCGATGCT-1	10.1_Glut	0.0134131	0.000670557	0	0	1.2_RG
b2d_CGCATGGTGCGATGCT-1	10.2_Glut	0.00845729	0.000422801	0	0	1.2_RG
b2d_CGCATGGTGCGATGCT-1	11.1_Glut	0.0197728	0.000988491	0	0	1.2_RG
b2d_CGCATGGTGCGATGCT-1	11.2_Glut	0.0121725	0.000608531	0	0	1.2_RG
b2d_CGCATGGTGCGATGCT-1	11.3_Glut	0.0265994	0.00132977	0	0	1.2_RG
b2d_CGCATGGTGCGATGCT-1	12_Glut	0.0260614	0.00130287	0	0	1.2_RG
b2d_CGCATGGTGCGATGCT-1	13_Glut	0.0260405	0.00130183	0	0	1.2_RG
b2d_CGCATGGTGCGATGCT-1	14_Glut	0.0919057	0.0045946	0	0	1.2_RG
b2d_CGCATGGTGCGATGCT-1	15.1_GABA/Glut	1.43661	0.0718198	1	0.0588235	1.2_RG
b2d_CGCATGGTGCGATGCT-1	15.2_GABA	1.4886	0.0744189	1	0.0588235	1.2_RG
b2d_CGCATGGTGCGATGCT-1	15.3_GABA	0.278292	0.0139125	0	0	1.2_RG
b2d_CGCATGGTGCGATGCT-1	15.4_GABA	1.1848	0.059231	1	0.0588235	1.2_RG
b2d_CGCATGGTGCGATGCT-1	15.5_GABA/Glut	0.0930836	0.00465348	0	0	1.2_RG
b2d_CGCATGGTGCGATGCT-1	15.6_Glut	0.228148	0.0114057	0	0	1.2_RG
b2d_CGCATGGTGCGATGCT-1	15.7_Glut	0.179187	0.00895798	0	0	1.2_RG
b2d_CGCATTAGCTAATAGG-1	1.1_RG	0.152218	0.00552477	0	0	9.3_Glut
b2d_CGCATTAGCTAATAGG-1	1.2_RG	0.0541738	0.00196624	0	0	9.3_Glut
b2d_CGCATTAGCTAATAGG-1	1.3_MG	0.165231	0.00599706	0	0	9.3_Glut
b2d_CGCATTAGCTAATAGG-1	2.1_OPC	0.0669538	0.00243009	0	0	9.3_Glut
b2d_CGCATTAGCTAATAGG-1	2.2_Oligo	0.00418914	0.000152045	0	0	9.3_Glut
b2d_CGCATTAGCTAATAGG-1	3_Peri	0.00373917	0.000135713	0	0	9.3_Glut
b2d_CGCATTAGCTAATAGG-1	4.1_GABA	0.0397999	0.00144454	0	0	9.3_Glut
b2d_CGCATTAGCTAATAGG-1	4.2_GABA	0.0330594	0.00119989	0	0	9.3_Glut
b2d_CGCATTAGCTAATAGG-1	4.3_GABA	0.0513509	0.00186378	0	0	9.3_Glut
b2d_CGCATTAGCTAATAGG-1	4.4_GABA	0.0301409	0.00109397	0	0	9.3_Glut
b2d_CGCATTAGCTAATAGG-1	4.5_GABA	0.0473601	0.00171894	0	0	9.3_Glut
b2d_CGCATTAGCTAATAGG-1	4.6_GABA	0.0265484	0.000963575	0	0	9.3_Glut
b2d_CGCATTAGCTAATAGG-1	4.7_GABA	0.0292629	0.0010621	0	0	9.3_Glut
b2d_CGCATTAGCTAATAGG-1	4.8_GABA	0.0343497	0.00124672	0	0	9.3_Glut
b2d_CGCATTAGCTAATAGG-1	5.1_GABA	0.0151265	0.000549015	0	0	9.3_Glut
b2d_CGCATTAGCTAATAGG-1	5.2_GABA	0.0276957	0.00100522	0	0	9.3_Glut
b2d_CGCATTAGCTAATAGG-1	6_GABA	0.862104	0.0312901	1	0.04	9.3_Glut
b2d_CGCATTAGCTAATAGG-1	7_GABA	0.0761119	0.00276249	0	0	9.3_Glut
b2d_CGCATTAGCTAATAGG-1	8.1_Glut	0.0414327	0.0015038	0	0	9.3_Glut
b2d_CGCATTAGCTAATAGG-1	8.2_Glut	0.0135873	0.00049315	0	0	9.3_Glut
b2d_CGCATTAGCTAATAGG-1	8.3_Glut	0.0209721	0.000761183	0	0	9.3_Glut
b2d_CGCATTAGCTAATAGG-1	8.4_Glut	1.18397	0.0429723	1	0.04	9.3_Glut
b2d_CGCATTAGCTAATAGG-1	8.5_Glut	0.0741702	0.00269201	0	0	9.3_Glut
b2d_CGCATTAGCTAATAGG-1	8.6_Glut	0.0273925	0.000994212	0	0	9.3_Glut
b2d_CGCATTAGCTAATAGG-1	8.7_Glut	0.0387362	0.00140593	0	0	9.3_Glut
b2d_CGCATTAGCTAATAGG-1	8.8_Glut	0.0380399	0.00138066	0	0	9.3_Glut
b2d_CGCATTAGCTAATAGG-1	8.9_Glut	0.0377812	0.00137127	0	0	9.3_Glut
b2d_CGCATTAGCTAATAGG-1	8.10_Glut	0.0159094	0.000577431	0	0	9.3_Glut
b2d_CGCATTAGCTAATAGG-1	8.11_Glut	0.0202833	0.000736184	0	0	9.3_Glut
b2d_CGCATTAGCTAATAGG-1	8-9_Glut	0.0134105	0.000486734	0	0	9.3_Glut
b2d_CGCATTAGCTAATAGG-1	9.1_Glut	1.57915	0.0573154	2	0.08	9.3_Glut
b2d_CGCATTAGCTAATAGG-1	9.2_Glut	4.4385	0.161096	4	0.16	9.3_Glut
b2d_CGCATTAGCTAATAGG-1	9.3_Glut	14.0653	0.510501	14	0.56	9.3_Glut
b2d_CGCATTAGCTAATAGG-1	9.4_Glut	0.256105	0.00929534	0	0	9.3_Glut
b2d_CGCATTAGCTAATAGG-1	9.5_Glut	0.106488	0.00386498	0	0	9.3_Glut
b2d_CGCATTAGCTAATAGG-1	9.6_Glut	1.74958	0.0635009	2	0.08	9.3_Glut
b2d_CGCATTAGCTAATAGG-1	9.7_Glut	0.0190771	0.000692405	0	0	9.3_Glut
b2d_CGCATTAGCTAATAGG-1	9.8_Glut	0.0736416	0.00267282	0	0	9.3_Glut
b2d_CGCATTAGCTAATAGG-1	10.1_Glut	0.065433	0.00237489	0	0	9.3_Glut
b2d_CGCATTAGCTAATAGG-1	10.2_Glut	0.0329048	0.00119428	0	0	9.3_Glut
b2d_CGCATTAGCTAATAGG-1	11.1_Glut	0.0442078	0.00160452	0	0	9.3_Glut
b2d_CGCATTAGCTAATAGG-1	11.2_Glut	1.21559	0.0441199	1	0.04	9.3_Glut
b2d_CGCATTAGCTAATAGG-1	11.3_Glut	0.0329764	0.00119688	0	0	9.3_Glut
b2d_CGCATTAGCTAATAGG-1	12_Glut	0.0253012	0.000918307	0	0	9.3_Glut
b2d_CGCATTAGCTAATAGG-1	13_Glut	0.022904	0.000831301	0	0	9.3_Glut
b2d_CGCATTAGCTAATAGG-1	14_Glut	0.0488926	0.00177456	0	0	9.3_Glut
b2d_CGCATTAGCTAATAGG-1	15.1_GABA/Glut	0.0378946	0.00137539	0	0	9.3_Glut
b2d_CGCATTAGCTAATAGG-1	15.2_GABA	0.0274322	0.000995653	0	0	9.3_Glut
b2d_CGCATTAGCTAATAGG-1	15.3_GABA	0.0132005	0.000479113	0	0	9.3_Glut
b2d_CGCATTAGCTAATAGG-1	15.4_GABA	0.0225069	0.00081689	0	0	9.3_Glut
b2d_CGCATTAGCTAATAGG-1	15.5_GABA/Glut	0.0575537	0.00208891	0	0	9.3_Glut
b2d_CGCATTAGCTAATAGG-1	15.6_Glut	0.025654	0.000931113	0	0	9.3_Glut
b2d_CGCATTAGCTAATAGG-1	15.7_Glut	0.346572	0.0125789	0	0	9.3_Glut
b2d_CGCGACCGCGACAGAT-1	1.1_RG	0.851754	0.147258	1	0.25	1.1_RG
b2d_CGCGACCGCGACAGAT-1	1.2_RG	0.0358306	0.00619467	0	0	1.1_RG
b2d_CGCGACCGCGACAGAT-1	1.3_MG	0.286553	0.0495415	0	0	1.1_RG
b2d_CGCGACCGCGACAGAT-1	2.1_OPC	0.0140111	0.00242235	0	0	1.1_RG
b2d_CGCGACCGCGACAGAT-1	2.2_Oligo	0.0378981	0.00655212	0	0	1.1_RG
b2d_CGCGACCGCGACAGAT-1	3_Peri	0.0257544	0.00445262	0	0	1.1_RG
b2d_CGCGACCGCGACAGAT-1	4.1_GABA	0.0205004	0.00354426	0	0	1.1_RG
b2d_CGCGACCGCGACAGAT-1	4.2_GABA	0.0302533	0.00523043	0	0	1.1_RG
b2d_CGCGACCGCGACAGAT-1	4.3_GABA	0.0164182	0.00283851	0	0	1.1_RG
b2d_CGCGACCGCGACAGAT-1	4.4_GABA	0.0152352	0.00263397	0	0	1.1_RG
b2d_CGCGACCGCGACAGAT-1	4.5_GABA	0.0176225	0.00304671	0	0	1.1_RG
b2d_CGCGACCGCGACAGAT-1	4.6_GABA	0.0282672	0.00488705	0	0	1.1_RG
b2d_CGCGACCGCGACAGAT-1	4.7_GABA	0.0169416	0.002929	0	0	1.1_RG
b2d_CGCGACCGCGACAGAT-1	4.8_GABA	0.0207481	0.00358709	0	0	1.1_RG
b2d_CGCGACCGCGACAGAT-1	5.1_GABA	0.0144733	0.00250226	0	0	1.1_RG
b2d_CGCGACCGCGACAGAT-1	5.2_GABA	0.0168129	0.00290674	0	0	1.1_RG
b2d_CGCGACCGCGACAGAT-1	6_GABA	0.0199699	0.00345255	0	0	1.1_RG
b2d_CGCGACCGCGACAGAT-1	7_GABA	0.0140768	0.0024337	0	0	1.1_RG
b2d_CGCGACCGCGACAGAT-1	8.1_Glut	0.0802049	0.0138664	0	0	1.1_RG
b2d_CGCGACCGCGACAGAT-1	8.2_Glut	0.402488	0.0695852	0	0	1.1_RG
b2d_CGCGACCGCGACAGAT-1	8.3_Glut	0.201927	0.0349107	0	0	1.1_RG
b2d_CGCGACCGCGACAGAT-1	8.4_Glut	0.0582457	0.01007	0	0	1.1_RG
b2d_CGCGACCGCGACAGAT-1	8.5_Glut	0.012947	0.00223839	0	0	1.1_RG
b2d_CGCGACCGCGACAGAT-1	8.6_Glut	0.0223386	0.00386207	0	0	1.1_RG
b2d_CGCGACCGCGACAGAT-1	8.7_Glut	0.0183051	0.00316472	0	0	1.1_RG
b2d_CGCGACCGCGACAGAT-1	8.8_Glut	0.343082	0.0593146	0	0	1.1_RG
b2d_CGCGACCGCGACAGAT-1	8.9_Glut	0.0525024	0.00907701	0	0	1.1_RG
b2d_CGCGACCGCGACAGAT-1	8.10_Glut	0.0317576	0.00549049	0	0	1.1_RG
b2d_CGCGACCGCGACAGAT-1	8.11_Glut	0.0593747	0.0102652	0	0	1.1_RG
b2d_CGCGACCGCGACAGAT-1	8-9_Glut	0.0190441	0.00329249	0	0	1.1_RG
b2d_CGCGACCGCGACAGAT-1	9.1_Glut	0.565026	0.0976861	1	0.25	1.1_RG
b2d_CGCGACCGCGACAGAT-1	9.2_Glut	0.624622	0.107989	1	0.25	1.1_RG
b2d_CGCGACCGCGACAGAT-1	9.3_Glut	0.928142	0.160464	1	0.25	1.1_RG
b2d_CGCGACCGCGACAGAT-1	9.4_Glut	0.0366063	0.00632878	0	0	1.1_RG
b2d_CGCGACCGCGACAGAT-1	9.5_Glut	0.072144	0.0124728	0	0	1.1_RG
b2d_CGCGACCGCGACAGAT-1	9.6_Glut	0.177954	0.030766	0	0	1.1_RG
b2d_CGCGACCGCGACAGAT-1	9.7_Glut	0.0224213	0.00387637	0	0	1.1_RG
b2d_CGCGACCGCGACAGAT-1	9.8_Glut	0.0401714	0.00694514	0	0	1.1_RG
b2d_CGCGACCGCGACAGAT-1	10.1_Glut	0.0606033	0.0104776	0	0	1.1_RG
b2d_CGCGACCGCGACAGAT-1	10.2_Glut	0.0192479	0.00332773	0	0	1.1_RG
b2d_CGCGACCGCGACAGAT-1	11.1_Glut	0.0292817	0.00506245	0	0	1.1_RG
b2d_CGCGACCGCGACAGAT-1	11.2_Glut	0.133567	0.0230921	0	0	1.1_RG
b2d_CGCGACCGCGACAGAT-1	11.3_Glut	0.0188486	0.0032587	0	0	1.1_RG
b2d_CGCGACCGCGACAGAT-1	12_Glut	0.036071	0.00623623	0	0	1.1_RG
b2d_CGCGACCGCGACAGAT-1	13_Glut	0.0207674	0.00359042	0	0	1.1_RG
b2d_CGCGACCGCGACAGAT-1	14_Glut	0.0303697	0.00525055	0	0	1.1_RG
b2d_CGCGACCGCGACAGAT-1	15.1_GABA/Glut	0.0123521	0.00213552	0	0	1.1_RG
b2d_CGCGACCGCGACAGAT-1	15.2_GABA	0.0162277	0.00280557	0	0	1.1_RG
b2d_CGCGACCGCGACAGAT-1	15.3_GABA	0.00537131	0.000928634	0	0	1.1_RG
b2d_CGCGACCGCGACAGAT-1	15.4_GABA	0.0147761	0.0025546	0	0	1.1_RG
b2d_CGCGACCGCGACAGAT-1	15.5_GABA/Glut	0.0203176	0.00351267	0	0	1.1_RG
b2d_CGCGACCGCGACAGAT-1	15.6_Glut	0.0105912	0.00183109	0	0	1.1_RG
b2d_CGCGACCGCGACAGAT-1	15.7_Glut	0.103285	0.0178568	0	0	1.1_RG
b2d_CGCTATTCTTAGGCTC-1	1.1_RG	0.501301	0.0463325	1	0.142857	15.3_GABA
b2d_CGCTATTCTTAGGCTC-1	1.2_RG	0.0867135	0.00801446	0	0	15.3_GABA
b2d_CGCTATTCTTAGGCTC-1	1.3_MG	0.352501	0.0325798	0	0	15.3_GABA
b2d_CGCTATTCTTAGGCTC-1	2.1_OPC	0.137293	0.0126893	0	0	15.3_GABA
b2d_CGCTATTCTTAGGCTC-1	2.2_Oligo	0.290618	0.0268603	0	0	15.3_GABA
b2d_CGCTATTCTTAGGCTC-1	3_Peri	0.165095	0.0152589	0	0	15.3_GABA
b2d_CGCTATTCTTAGGCTC-1	4.1_GABA	0.0441603	0.0040815	0	0	15.3_GABA
b2d_CGCTATTCTTAGGCTC-1	4.2_GABA	0.0532717	0.00492361	0	0	15.3_GABA
b2d_CGCTATTCTTAGGCTC-1	4.3_GABA	0.0602551	0.00556905	0	0	15.3_GABA
b2d_CGCTATTCTTAGGCTC-1	4.4_GABA	0.0453404	0.00419057	0	0	15.3_GABA
b2d_CGCTATTCTTAGGCTC-1	4.5_GABA	0.0340119	0.00314354	0	0	15.3_GABA
b2d_CGCTATTCTTAGGCTC-1	4.6_GABA	0.0538088	0.00497326	0	0	15.3_GABA
b2d_CGCTATTCTTAGGCTC-1	4.7_GABA	0.0648218	0.00599113	0	0	15.3_GABA
b2d_CGCTATTCTTAGGCTC-1	4.8_GABA	0.126468	0.0116887	0	0	15.3_GABA
b2d_CGCTATTCTTAGGCTC-1	5.1_GABA	0.141208	0.0130511	0	0	15.3_GABA
b2d_CGCTATTCTTAGGCTC-1	5.2_GABA	0.0745555	0.00689076	0	0	15.3_GABA
b2d_CGCTATTCTTAGGCTC-1	6_GABA	0.208263	0.0192486	0	0	15.3_GABA
b2d_CGCTATTCTTAGGCTC-1	7_GABA	0.0191933	0.00177393	0	0	15.3_GABA
b2d_CGCTATTCTTAGGCTC-1	8.1_Glut	0.0343464	0.00317445	0	0	15.3_GABA
b2d_CGCTATTCTTAGGCTC-1	8.2_Glut	0.0374564	0.00346189	0	0	15.3_GABA
b2d_CGCTATTCTTAGGCTC-1	8.3_Glut	0.0156354	0.0014451	0	0	15.3_GABA
b2d_CGCTATTCTTAGGCTC-1	8.4_Glut	0.0203665	0.00188236	0	0	15.3_GABA
b2d_CGCTATTCTTAGGCTC-1	8.5_Glut	0.0314774	0.00290929	0	0	15.3_GABA
b2d_CGCTATTCTTAGGCTC-1	8.6_Glut	0.0348116	0.00321745	0	0	15.3_GABA
b2d_CGCTATTCTTAGGCTC-1	8.7_Glut	0.208678	0.0192869	0	0	15.3_GABA
b2d_CGCTATTCTTAGGCTC-1	8.8_Glut	0.0229504	0.00212118	0	0	15.3_GABA
b2d_CGCTATTCTTAGGCTC-1	8.9_Glut	0.0248306	0.00229495	0	0	15.3_GABA
b2d_CGCTATTCTTAGGCTC-1	8.10_Glut	0.200544	0.0185352	0	0	15.3_GABA
b2d_CGCTATTCTTAGGCTC-1	8.11_Glut	0.0853846	0.00789163	0	0	15.3_GABA
b2d_CGCTATTCTTAGGCTC-1	8-9_Glut	0.0901868	0.00833548	0	0	15.3_GABA
b2d_CGCTATTCTTAGGCTC-1	9.1_Glut	0.020745	0.00191734	0	0	15.3_GABA
b2d_CGCTATTCTTAGGCTC-1	9.2_Glut	0.0387384	0.00358038	0	0	15.3_GABA
b2d_CGCTATTCTTAGGCTC-1	9.3_Glut	0.0160457	0.00148301	0	0	15.3_GABA
b2d_CGCTATTCTTAGGCTC-1	9.4_Glut	0.0209642	0.0019376	0	0	15.3_GABA
b2d_CGCTATTCTTAGGCTC-1	9.5_Glut	0.0365617	0.0033792	0	0	15.3_GABA
b2d_CGCTATTCTTAGGCTC-1	9.6_Glut	0.0197341	0.00182391	0	0	15.3_GABA
b2d_CGCTATTCTTAGGCTC-1	9.7_Glut	0.0217963	0.00201451	0	0	15.3_GABA
b2d_CGCTATTCTTAGGCTC-1	9.8_Glut	0.0338825	0.00313157	0	0	15.3_GABA
b2d_CGCTATTCTTAGGCTC-1	10.1_Glut	0.0601239	0.00555693	0	0	15.3_GABA
b2d_CGCTATTCTTAGGCTC-1	10.2_Glut	0.0213992	0.00197782	0	0	15.3_GABA
b2d_CGCTATTCTTAGGCTC-1	11.1_Glut	0.0536452	0.00495814	0	0	15.3_GABA
b2d_CGCTATTCTTAGGCTC-1	11.2_Glut	0.0294678	0.00272354	0	0	15.3_GABA
b2d_CGCTATTCTTAGGCTC-1	11.3_Glut	0.0539604	0.00498727	0	0	15.3_GABA
b2d_CGCTATTCTTAGGCTC-1	12_Glut	0.0588887	0.00544276	0	0	15.3_GABA
b2d_CGCTATTCTTAGGCTC-1	13_Glut	0.103299	0.0095474	0	0	15.3_GABA
b2d_CGCTATTCTTAGGCTC-1	14_Glut	0.23371	0.0216005	0	0	15.3_GABA
b2d_CGCTATTCTTAGGCTC-1	15.1_GABA/Glut	1.41974	0.131219	1	0.142857	15.3_GABA
b2d_CGCTATTCTTAGGCTC-1	15.2_GABA	0.870867	0.0804895	1	0.142857	15.3_GABA
b2d_CGCTATTCTTAGGCTC-1	15.3_GABA	3.67983	0.340107	4	0.571429	15.3_GABA
b2d_CGCTATTCTTAGGCTC-1	15.4_GABA	0.350482	0.0323932	0	0	15.3_GABA
b2d_CGCTATTCTTAGGCTC-1	15.5_GABA/Glut	0.0456875	0.00422265	0	0	15.3_GABA
b2d_CGCTATTCTTAGGCTC-1	15.6_Glut	0.280505	0.0259255	0	0	15.3_GABA
b2d_CGCTATTCTTAGGCTC-1	15.7_Glut	0.0840125	0.00776482	0	0	15.3_GABA
b2d_CGGAGCAATTTAATCG-1	1.1_RG	0.462165	0.0343326	0	0	8.4_Glut
b2d_CGGAGCAATTTAATCG-1	1.2_RG	0.247149	0.0183598	0	0	8.4_Glut
b2d_CGGAGCAATTTAATCG-1	1.3_MG	0.0552706	0.00410585	0	0	8.4_Glut
b2d_CGGAGCAATTTAATCG-1	2.1_OPC	0.158653	0.0117858	0	0	8.4_Glut
b2d_CGGAGCAATTTAATCG-1	2.2_Oligo	0.00549984	0.000408564	0	0	8.4_Glut
b2d_CGGAGCAATTTAATCG-1	3_Peri	0.0186527	0.00138564	0	0	8.4_Glut
b2d_CGGAGCAATTTAATCG-1	4.1_GABA	0.028601	0.00212466	0	0	8.4_Glut
b2d_CGGAGCAATTTAATCG-1	4.2_GABA	0.0121087	0.000899513	0	0	8.4_Glut
b2d_CGGAGCAATTTAATCG-1	4.3_GABA	0.0166291	0.00123532	0	0	8.4_Glut
b2d_CGGAGCAATTTAATCG-1	4.4_GABA	0.0205519	0.00152673	0	0	8.4_Glut
b2d_CGGAGCAATTTAATCG-1	4.5_GABA	0.0152222	0.00113081	0	0	8.4_Glut
b2d_CGGAGCAATTTAATCG-1	4.6_GABA	0.0160933	0.00119551	0	0	8.4_Glut
b2d_CGGAGCAATTTAATCG-1	4.7_GABA	0.0129218	0.000959911	0	0	8.4_Glut
b2d_CGGAGCAATTTAATCG-1	4.8_GABA	0.0178057	0.00132273	0	0	8.4_Glut
b2d_CGGAGCAATTTAATCG-1	5.1_GABA	0.027573	0.0020483	0	0	8.4_Glut
b2d_CGGAGCAATTTAATCG-1	5.2_GABA	0.0265242	0.00197039	0	0	8.4_Glut
b2d_CGGAGCAATTTAATCG-1	6_GABA	0.417492	0.031014	0	0	8.4_Glut
b2d_CGGAGCAATTTAATCG-1	7_GABA	0.0429174	0.00318818	0	0	8.4_Glut
b2d_CGGAGCAATTTAATCG-1	8.1_Glut	0.0537418	0.00399229	0	0	8.4_Glut
b2d_CGGAGCAATTTAATCG-1	8.2_Glut	0.028742	0.00213514	0	0	8.4_Glut
b2d_CGGAGCAATTTAATCG-1	8.3_Glut	0.0767025	0.00569795	0	0	8.4_Glut
b2d_CGGAGCAATTTAATCG-1	8.4_Glut	6.62677	0.492279	7	0.777778	8.4_Glut
b2d_CGGAGCAATTTAATCG-1	8.5_Glut	0.313617	0.0232975	0	0	8.4_Glut
b2d_CGGAGCAATTTAATCG-1	8.6_Glut	0.0494643	0.00367453	0	0	8.4_Glut
b2d_CGGAGCAATTTAATCG-1	8.7_Glut	0.161509	0.0119979	0	0	8.4_Glut
b2d_CGGAGCAATTTAATCG-1	8.8_Glut	0.105104	0.00780782	0	0	8.4_Glut
b2d_CGGAGCAATTTAATCG-1	8.9_Glut	0.139927	0.0103947	0	0	8.4_Glut
b2d_CGGAGCAATTTAATCG-1	8.10_Glut	0.196229	0.0145772	0	0	8.4_Glut
b2d_CGGAGCAATTTAATCG-1	8.11_Glut	0.0573223	0.00425827	0	0	8.4_Glut
b2d_CGGAGCAATTTAATCG-1	8-9_Glut	0.0158497	0.00117742	0	0	8.4_Glut
b2d_CGGAGCAATTTAATCG-1	9.1_Glut	0.0802175	0.00595908	0	0	8.4_Glut
b2d_CGGAGCAATTTAATCG-1	9.2_Glut	0.294675	0.0218903	0	0	8.4_Glut
b2d_CGGAGCAATTTAATCG-1	9.3_Glut	1.04797	0.0778499	1	0.111111	8.4_Glut
b2d_CGGAGCAATTTAATCG-1	9.4_Glut	0.0927914	0.00689314	0	0	8.4_Glut
b2d_CGGAGCAATTTAATCG-1	9.5_Glut	0.0312303	0.00231999	0	0	8.4_Glut
b2d_CGGAGCAATTTAATCG-1	9.6_Glut	0.149951	0.0111393	0	0	8.4_Glut
b2d_CGGAGCAATTTAATCG-1	9.7_Glut	0.0187951	0.00139622	0	0	8.4_Glut
b2d_CGGAGCAATTTAATCG-1	9.8_Glut	0.0240062	0.00178333	0	0	8.4_Glut
b2d_CGGAGCAATTTAATCG-1	10.1_Glut	0.0663085	0.00492582	0	0	8.4_Glut
b2d_CGGAGCAATTTAATCG-1	10.2_Glut	0.0285528	0.00212109	0	0	8.4_Glut
b2d_CGGAGCAATTTAATCG-1	11.1_Glut	0.102521	0.00761593	0	0	8.4_Glut
b2d_CGGAGCAATTTAATCG-1	11.2_Glut	1.43673	0.10673	1	0.111111	8.4_Glut
b2d_CGGAGCAATTTAATCG-1	11.3_Glut	0.034618	0.00257164	0	0	8.4_Glut
b2d_CGGAGCAATTTAATCG-1	12_Glut	0.0391261	0.00290654	0	0	8.4_Glut
b2d_CGGAGCAATTTAATCG-1	13_Glut	0.018752	0.00139302	0	0	8.4_Glut
b2d_CGGAGCAATTTAATCG-1	14_Glut	0.0638972	0.0047467	0	0	8.4_Glut
b2d_CGGAGCAATTTAATCG-1	15.1_GABA/Glut	0.0206624	0.00153493	0	0	8.4_Glut
b2d_CGGAGCAATTTAATCG-1	15.2_GABA	0.0212685	0.00157996	0	0	8.4_Glut
b2d_CGGAGCAATTTAATCG-1	15.3_GABA	0.0342434	0.00254382	0	0	8.4_Glut
b2d_CGGAGCAATTTAATCG-1	15.4_GABA	0.0188132	0.00139757	0	0	8.4_Glut
b2d_CGGAGCAATTTAATCG-1	15.5_GABA/Glut	0.0527262	0.00391684	0	0	8.4_Glut
b2d_CGGAGCAATTTAATCG-1	15.6_Glut	0.0277208	0.00205928	0	0	8.4_Glut
b2d_CGGAGCAATTTAATCG-1	15.7_Glut	0.329025	0.0244421	0	0	8.4_Glut
b2d_CGGAGCATGGCGATCC-1	1.1_RG	1.09375	0.0590447	1	0.0555556	15.2_GABA
b2d_CGGAGCATGGCGATCC-1	1.2_RG	1.74958	0.0944484	2	0.111111	15.2_GABA
b2d_CGGAGCATGGCGATCC-1	1.3_MG	0.707255	0.0381801	1	0.0555556	15.2_GABA
b2d_CGGAGCATGGCGATCC-1	2.1_OPC	0.535259	0.0288952	1	0.0555556	15.2_GABA
b2d_CGGAGCATGGCGATCC-1	2.2_Oligo	0.540238	0.029164	1	0.0555556	15.2_GABA
b2d_CGGAGCATGGCGATCC-1	3_Peri	0.0423994	0.00228887	0	0	15.2_GABA
b2d_CGGAGCATGGCGATCC-1	4.1_GABA	1.02595	0.0553844	1	0.0555556	15.2_GABA
b2d_CGGAGCATGGCGATCC-1	4.2_GABA	0.698872	0.0377276	1	0.0555556	15.2_GABA
b2d_CGGAGCATGGCGATCC-1	4.3_GABA	0.126542	0.00683117	0	0	15.2_GABA
b2d_CGGAGCATGGCGATCC-1	4.4_GABA	0.148463	0.00801458	0	0	15.2_GABA
b2d_CGGAGCATGGCGATCC-1	4.5_GABA	0.572512	0.0309062	1	0.0555556	15.2_GABA
b2d_CGGAGCATGGCGATCC-1	4.6_GABA	1.47883	0.0798322	1	0.0555556	15.2_GABA
b2d_CGGAGCATGGCGATCC-1	4.7_GABA	0.0818738	0.00441984	0	0	15.2_GABA
b2d_CGGAGCATGGCGATCC-1	4.8_GABA	0.122277	0.00660096	0	0	15.2_GABA
b2d_CGGAGCATGGCGATCC-1	5.1_GABA	0.761445	0.0411055	1	0.0555556	15.2_GABA
b2d_CGGAGCATGGCGATCC-1	5.2_GABA	0.14954	0.00807272	0	0	15.2_GABA
b2d_CGGAGCATGGCGATCC-1	6_GABA	0.13421	0.00724511	0	0	15.2_GABA
b2d_CGGAGCATGGCGATCC-1	7_GABA	0.264053	0.0142545	0	0	15.2_GABA
b2d_CGGAGCATGGCGATCC-1	8.1_Glut	0.0326171	0.00176079	0	0	15.2_GABA
b2d_CGGAGCATGGCGATCC-1	8.2_Glut	0.0255602	0.00137983	0	0	15.2_GABA
b2d_CGGAGCATGGCGATCC-1	8.3_Glut	0.0177683	0.000959197	0	0	15.2_GABA
b2d_CGGAGCATGGCGATCC-1	8.4_Glut	0.0332265	0.00179368	0	0	15.2_GABA
b2d_CGGAGCATGGCGATCC-1	8.5_Glut	0.0161972	0.000874383	0	0	15.2_GABA
b2d_CGGAGCATGGCGATCC-1	8.6_Glut	0.0331315	0.00178855	0	0	15.2_GABA
b2d_CGGAGCATGGCGATCC-1	8.7_Glut	0.0358598	0.00193584	0	0	15.2_GABA
b2d_CGGAGCATGGCGATCC-1	8.8_Glut	0.0330876	0.00178618	0	0	15.2_GABA
b2d_CGGAGCATGGCGATCC-1	8.9_Glut	0.0206179	0.00111303	0	0	15.2_GABA
b2d_CGGAGCATGGCGATCC-1	8.10_Glut	0.023352	0.00126063	0	0	15.2_GABA
b2d_CGGAGCATGGCGATCC-1	8.11_Glut	0.0189336	0.0010221	0	0	15.2_GABA
b2d_CGGAGCATGGCGATCC-1	8-9_Glut	0.0673728	0.00363702	0	0	15.2_GABA
b2d_CGGAGCATGGCGATCC-1	9.1_Glut	0.0464675	0.00250848	0	0	15.2_GABA
b2d_CGGAGCATGGCGATCC-1	9.2_Glut	0.050637	0.00273356	0	0	15.2_GABA
b2d_CGGAGCATGGCGATCC-1	9.3_Glut	0.0441697	0.00238444	0	0	15.2_GABA
b2d_CGGAGCATGGCGATCC-1	9.4_Glut	0.0303672	0.00163933	0	0	15.2_GABA
b2d_CGGAGCATGGCGATCC-1	9.5_Glut	0.0493824	0.00266584	0	0	15.2_GABA
b2d_CGGAGCATGGCGATCC-1	9.6_Glut	0.0712855	0.00384824	0	0	15.2_GABA
b2d_CGGAGCATGGCGATCC-1	9.7_Glut	0.17517	0.00945632	0	0	15.2_GABA
b2d_CGGAGCATGGCGATCC-1	9.8_Glut	0.17849	0.00963552	0	0	15.2_GABA
b2d_CGGAGCATGGCGATCC-1	10.1_Glut	0.0998364	0.00538952	0	0	15.2_GABA
b2d_CGGAGCATGGCGATCC-1	10.2_Glut	0.064996	0.00350871	0	0	15.2_GABA
b2d_CGGAGCATGGCGATCC-1	11.1_Glut	0.0487418	0.00263125	0	0	15.2_GABA
b2d_CGGAGCATGGCGATCC-1	11.2_Glut	0.0394701	0.00213074	0	0	15.2_GABA
b2d_CGGAGCATGGCGATCC-1	11.3_Glut	0.0554228	0.00299192	0	0	15.2_GABA
b2d_CGGAGCATGGCGATCC-1	12_Glut	0.0701065	0.0037846	0	0	15.2_GABA
b2d_CGGAGCATGGCGATCC-1	13_Glut	0.0532264	0.00287335	0	0	15.2_GABA
b2d_CGGAGCATGGCGATCC-1	14_Glut	0.105806	0.00571177	0	0	15.2_GABA
b2d_CGGAGCATGGCGATCC-1	15.1_GABA/Glut	1.58465	0.0855448	2	0.111111	15.2_GABA
b2d_CGGAGCATGGCGATCC-1	15.2_GABA	3.66809	0.198016	4	0.222222	15.2_GABA
b2d_CGGAGCATGGCGATCC-1	15.3_GABA	0.259807	0.0140253	0	0	15.2_GABA
b2d_CGGAGCATGGCGATCC-1	15.4_GABA	0.748539	0.0404088	1	0.0555556	15.2_GABA
b2d_CGGAGCATGGCGATCC-1	15.5_GABA/Glut	0.161597	0.00872359	0	0	15.2_GABA
b2d_CGGAGCATGGCGATCC-1	15.6_Glut	0.134286	0.00724923	0	0	15.2_GABA
b2d_CGGAGCATGGCGATCC-1	15.7_Glut	0.192857	0.0104111	0	0	15.2_GABA
b2d_CGGATCCTCAAGGACT-1	1.1_RG	0.287108	0.0493762	0	0	8.8_Glut
b2d_CGGATCCTCAAGGACT-1	1.2_RG	0.0473966	0.00815116	0	0	8.8_Glut
b2d_CGGATCCTCAAGGACT-1	1.3_MG	0.0433003	0.00744668	0	0	8.8_Glut
b2d_CGGATCCTCAAGGACT-1	2.1_OPC	0.0178392	0.00306795	0	0	8.8_Glut
b2d_CGGATCCTCAAGGACT-1	2.2_Oligo	0.00672063	0.0011558	0	0	8.8_Glut
b2d_CGGATCCTCAAGGACT-1	3_Peri	0.00693968	0.00119347	0	0	8.8_Glut
b2d_CGGATCCTCAAGGACT-1	4.1_GABA	0.0162281	0.00279087	0	0	8.8_Glut
b2d_CGGATCCTCAAGGACT-1	4.2_GABA	0.0166841	0.00286929	0	0	8.8_Glut
b2d_CGGATCCTCAAGGACT-1	4.3_GABA	0.0143848	0.00247386	0	0	8.8_Glut
b2d_CGGATCCTCAAGGACT-1	4.4_GABA	0.0133923	0.00230317	0	0	8.8_Glut
b2d_CGGATCCTCAAGGACT-1	4.5_GABA	0.0152772	0.00262734	0	0	8.8_Glut
b2d_CGGATCCTCAAGGACT-1	4.6_GABA	0.0181419	0.00312	0	0	8.8_Glut
b2d_CGGATCCTCAAGGACT-1	4.7_GABA	0.0163088	0.00280475	0	0	8.8_Glut
b2d_CGGATCCTCAAGGACT-1	4.8_GABA	0.0213558	0.00367271	0	0	8.8_Glut
b2d_CGGATCCTCAAGGACT-1	5.1_GABA	0.00992276	0.00170649	0	0	8.8_Glut
b2d_CGGATCCTCAAGGACT-1	5.2_GABA	0.0135147	0.00232423	0	0	8.8_Glut
b2d_CGGATCCTCAAGGACT-1	6_GABA	0.204216	0.0351205	0	0	8.8_Glut
b2d_CGGATCCTCAAGGACT-1	7_GABA	0.040333	0.00693637	0	0	8.8_Glut
b2d_CGGATCCTCAAGGACT-1	8.1_Glut	0.492253	0.0846566	0	0	8.8_Glut
b2d_CGGATCCTCAAGGACT-1	8.2_Glut	0.964382	0.165852	1	0.25	8.8_Glut
b2d_CGGATCCTCAAGGACT-1	8.3_Glut	0.254533	0.0437741	0	0	8.8_Glut
b2d_CGGATCCTCAAGGACT-1	8.4_Glut	0.141037	0.0242553	0	0	8.8_Glut
b2d_CGGATCCTCAAGGACT-1	8.5_Glut	0.0116027	0.00199541	0	0	8.8_Glut
b2d_CGGATCCTCAAGGACT-1	8.6_Glut	0.0142633	0.00245296	0	0	8.8_Glut
b2d_CGGATCCTCAAGGACT-1	8.7_Glut	0.0139717	0.00240283	0	0	8.8_Glut
b2d_CGGATCCTCAAGGACT-1	8.8_Glut	1.59966	0.275106	2	0.5	8.8_Glut
b2d_CGGATCCTCAAGGACT-1	8.9_Glut	0.017762	0.00305467	0	0	8.8_Glut
b2d_CGGATCCTCAAGGACT-1	8.10_Glut	0.0482258	0.00829377	0	0	8.8_Glut
b2d_CGGATCCTCAAGGACT-1	8.11_Glut	0.0410064	0.00705218	0	0	8.8_Glut
b2d_CGGATCCTCAAGGACT-1	8-9_Glut	0.0279089	0.00479971	0	0	8.8_Glut
b2d_CGGATCCTCAAGGACT-1	9.1_Glut	0.0199658	0.00343367	0	0	8.8_Glut
b2d_CGGATCCTCAAGGACT-1	9.2_Glut	0.0264391	0.00454694	0	0	8.8_Glut
b2d_CGGATCCTCAAGGACT-1	9.3_Glut	0.0227643	0.00391495	0	0	8.8_Glut
b2d_CGGATCCTCAAGGACT-1	9.4_Glut	0.0199278	0.00342713	0	0	8.8_Glut
b2d_CGGATCCTCAAGGACT-1	9.5_Glut	0.0141155	0.00242755	0	0	8.8_Glut
b2d_CGGATCCTCAAGGACT-1	9.6_Glut	0.0152278	0.00261884	0	0	8.8_Glut
b2d_CGGATCCTCAAGGACT-1	9.7_Glut	0.0189733	0.00326299	0	0	8.8_Glut
b2d_CGGATCCTCAAGGACT-1	9.8_Glut	0.0156547	0.00269226	0	0	8.8_Glut
b2d_CGGATCCTCAAGGACT-1	10.1_Glut	0.726951	0.125019	1	0.25	8.8_Glut
b2d_CGGATCCTCAAGGACT-1	10.2_Glut	0.0503029	0.00865098	0	0	8.8_Glut
b2d_CGGATCCTCAAGGACT-1	11.1_Glut	0.0453491	0.00779903	0	0	8.8_Glut
b2d_CGGATCCTCAAGGACT-1	11.2_Glut	0.0372506	0.00640627	0	0	8.8_Glut
b2d_CGGATCCTCAAGGACT-1	11.3_Glut	0.0255426	0.00439276	0	0	8.8_Glut
b2d_CGGATCCTCAAGGACT-1	12_Glut	0.107059	0.0184117	0	0	8.8_Glut
b2d_CGGATCCTCAAGGACT-1	13_Glut	0.0195603	0.00336393	0	0	8.8_Glut
b2d_CGGATCCTCAAGGACT-1	14_Glut	0.0329967	0.0056747	0	0	8.8_Glut
b2d_CGGATCCTCAAGGACT-1	15.1_GABA/Glut	0.0153176	0.00263428	0	0	8.8_Glut
b2d_CGGATCCTCAAGGACT-1	15.2_GABA	0.0174163	0.00299522	0	0	8.8_Glut
b2d_CGGATCCTCAAGGACT-1	15.3_GABA	0.00806707	0.00138736	0	0	8.8_Glut
b2d_CGGATCCTCAAGGACT-1	15.4_GABA	0.0141524	0.0024339	0	0	8.8_Glut
b2d_CGGATCCTCAAGGACT-1	15.5_GABA/Glut	0.0201954	0.00347315	0	0	8.8_Glut
b2d_CGGATCCTCAAGGACT-1	15.6_Glut	0.0122242	0.00210229	0	0	8.8_Glut
b2d_CGGATCCTCAAGGACT-1	15.7_Glut	0.0935839	0.0160944	0	0	8.8_Glut
b2d_CGGCAAACATCGTGCG-1	1.1_RG	0.0947219	0.0137595	0	0	15.3_GABA
b2d_CGGCAAACATCGTGCG-1	1.2_RG	0.0677831	0.00984633	0	0	15.3_GABA
b2d_CGGCAAACATCGTGCG-1	1.3_MG	0.284355	0.041306	0	0	15.3_GABA
b2d_CGGCAAACATCGTGCG-1	2.1_OPC	0.175661	0.025517	0	0	15.3_GABA
b2d_CGGCAAACATCGTGCG-1	2.2_Oligo	0.108396	0.0157458	0	0	15.3_GABA
b2d_CGGCAAACATCGTGCG-1	3_Peri	0.0210407	0.00305643	0	0	15.3_GABA
b2d_CGGCAAACATCGTGCG-1	4.1_GABA	0.0211816	0.00307689	0	0	15.3_GABA
b2d_CGGCAAACATCGTGCG-1	4.2_GABA	0.0168613	0.00244931	0	0	15.3_GABA
b2d_CGGCAAACATCGTGCG-1	4.3_GABA	0.0257537	0.00374105	0	0	15.3_GABA
b2d_CGGCAAACATCGTGCG-1	4.4_GABA	0.0209608	0.00304482	0	0	15.3_GABA
b2d_CGGCAAACATCGTGCG-1	4.5_GABA	0.0183966	0.00267233	0	0	15.3_GABA
b2d_CGGCAAACATCGTGCG-1	4.6_GABA	0.0213658	0.00310364	0	0	15.3_GABA
b2d_CGGCAAACATCGTGCG-1	4.7_GABA	0.0375574	0.00545568	0	0	15.3_GABA
b2d_CGGCAAACATCGTGCG-1	4.8_GABA	0.0734507	0.0106696	0	0	15.3_GABA
b2d_CGGCAAACATCGTGCG-1	5.1_GABA	0.0323099	0.00469341	0	0	15.3_GABA
b2d_CGGCAAACATCGTGCG-1	5.2_GABA	0.0368729	0.00535625	0	0	15.3_GABA
b2d_CGGCAAACATCGTGCG-1	6_GABA	0.503362	0.0731196	1	0.25	15.3_GABA
b2d_CGGCAAACATCGTGCG-1	7_GABA	0.0321661	0.00467252	0	0	15.3_GABA
b2d_CGGCAAACATCGTGCG-1	8.1_Glut	0.0778658	0.011311	0	0	15.3_GABA
b2d_CGGCAAACATCGTGCG-1	8.2_Glut	0.165615	0.0240577	0	0	15.3_GABA
b2d_CGGCAAACATCGTGCG-1	8.3_Glut	0.274982	0.0399445	0	0	15.3_GABA
b2d_CGGCAAACATCGTGCG-1	8.4_Glut	0.0702856	0.0102098	0	0	15.3_GABA
b2d_CGGCAAACATCGTGCG-1	8.5_Glut	0.0364509	0.00529494	0	0	15.3_GABA
b2d_CGGCAAACATCGTGCG-1	8.6_Glut	0.0439322	0.0063817	0	0	15.3_GABA
b2d_CGGCAAACATCGTGCG-1	8.7_Glut	0.101557	0.0147524	0	0	15.3_GABA
b2d_CGGCAAACATCGTGCG-1	8.8_Glut	0.0797439	0.0115838	0	0	15.3_GABA
b2d_CGGCAAACATCGTGCG-1	8.9_Glut	0.0283179	0.00411353	0	0	15.3_GABA
b2d_CGGCAAACATCGTGCG-1	8.10_Glut	0.168979	0.0245462	0	0	15.3_GABA
b2d_CGGCAAACATCGTGCG-1	8.11_Glut	0.0990797	0.0143926	0	0	15.3_GABA
b2d_CGGCAAACATCGTGCG-1	8-9_Glut	0.0435013	0.0063191	0	0	15.3_GABA
b2d_CGGCAAACATCGTGCG-1	9.1_Glut	0.0281037	0.00408242	0	0	15.3_GABA
b2d_CGGCAAACATCGTGCG-1	9.2_Glut	0.0390194	0.00566806	0	0	15.3_GABA
b2d_CGGCAAACATCGTGCG-1	9.3_Glut	0.0470161	0.00682966	0	0	15.3_GABA
b2d_CGGCAAACATCGTGCG-1	9.4_Glut	0.0252245	0.00366418	0	0	15.3_GABA
b2d_CGGCAAACATCGTGCG-1	9.5_Glut	0.0320335	0.00465326	0	0	15.3_GABA
b2d_CGGCAAACATCGTGCG-1	9.6_Glut	0.0447446	0.00649971	0	0	15.3_GABA
b2d_CGGCAAACATCGTGCG-1	9.7_Glut	0.0233922	0.003398	0	0	15.3_GABA
b2d_CGGCAAACATCGTGCG-1	9.8_Glut	0.0333402	0.00484308	0	0	15.3_GABA
b2d_CGGCAAACATCGTGCG-1	10.1_Glut	0.0234508	0.00340652	0	0	15.3_GABA
b2d_CGGCAAACATCGTGCG-1	10.2_Glut	0.0125271	0.00181972	0	0	15.3_GABA
b2d_CGGCAAACATCGTGCG-1	11.1_Glut	0.023546	0.00342035	0	0	15.3_GABA
b2d_CGGCAAACATCGTGCG-1	11.2_Glut	0.0448303	0.00651216	0	0	15.3_GABA
b2d_CGGCAAACATCGTGCG-1	11.3_Glut	0.0368982	0.00535992	0	0	15.3_GABA
b2d_CGGCAAACATCGTGCG-1	12_Glut	0.047451	0.00689285	0	0	15.3_GABA
b2d_CGGCAAACATCGTGCG-1	13_Glut	0.058943	0.0085622	0	0	15.3_GABA
b2d_CGGCAAACATCGTGCG-1	14_Glut	0.0925882	0.0134496	0	0	15.3_GABA
b2d_CGGCAAACATCGTGCG-1	15.1_GABA/Glut	0.102867	0.0149426	0	0	15.3_GABA
b2d_CGGCAAACATCGTGCG-1	15.2_GABA	0.0548927	0.00797385	0	0	15.3_GABA
b2d_CGGCAAACATCGTGCG-1	15.3_GABA	2.95998	0.429973	3	0.75	15.3_GABA
b2d_CGGCAAACATCGTGCG-1	15.4_GABA	0.0760771	0.0110511	0	0	15.3_GABA
b2d_CGGCAAACATCGTGCG-1	15.5_GABA/Glut	0.0301745	0.00438322	0	0	15.3_GABA
b2d_CGGCAAACATCGTGCG-1	15.6_Glut	0.16126	0.023425	0	0	15.3_GABA
b2d_CGGCAAACATCGTGCG-1	15.7_Glut	0.103233	0.0149959	0	0	15.3_GABA
b2d_CGGCCACGCACAAAGT-1	1.1_RG	1.19614	0.0887223	1	0.1	8.7_Glut
b2d_CGGCCACGCACAAAGT-1	1.2_RG	0.167512	0.012425	0	0	8.7_Glut
b2d_CGGCCACGCACAAAGT-1	1.3_MG	0.481216	0.0356937	0	0	8.7_Glut
b2d_CGGCCACGCACAAAGT-1	2.1_OPC	0.593027	0.0439871	1	0.1	8.7_Glut
b2d_CGGCCACGCACAAAGT-1	2.2_Oligo	0.526963	0.0390869	1	0.1	8.7_Glut
b2d_CGGCCACGCACAAAGT-1	3_Peri	0.110533	0.00819863	0	0	8.7_Glut
b2d_CGGCCACGCACAAAGT-1	4.1_GABA	0.0519455	0.003853	0	0	8.7_Glut
b2d_CGGCCACGCACAAAGT-1	4.2_GABA	0.0524322	0.0038891	0	0	8.7_Glut
b2d_CGGCCACGCACAAAGT-1	4.3_GABA	0.12431	0.00922054	0	0	8.7_Glut
b2d_CGGCCACGCACAAAGT-1	4.4_GABA	0.0492062	0.00364982	0	0	8.7_Glut
b2d_CGGCCACGCACAAAGT-1	4.5_GABA	0.0684611	0.00507803	0	0	8.7_Glut
b2d_CGGCCACGCACAAAGT-1	4.6_GABA	0.0395824	0.00293598	0	0	8.7_Glut
b2d_CGGCCACGCACAAAGT-1	4.7_GABA	0.1012	0.00750639	0	0	8.7_Glut
b2d_CGGCCACGCACAAAGT-1	4.8_GABA	0.0794485	0.005893	0	0	8.7_Glut
b2d_CGGCCACGCACAAAGT-1	5.1_GABA	0.0593006	0.00439855	0	0	8.7_Glut
b2d_CGGCCACGCACAAAGT-1	5.2_GABA	0.0363949	0.00269955	0	0	8.7_Glut
b2d_CGGCCACGCACAAAGT-1	6_GABA	0.0760672	0.0056422	0	0	8.7_Glut
b2d_CGGCCACGCACAAAGT-1	7_GABA	0.0600403	0.00445342	0	0	8.7_Glut
b2d_CGGCCACGCACAAAGT-1	8.1_Glut	0.0439104	0.00325701	0	0	8.7_Glut
b2d_CGGCCACGCACAAAGT-1	8.2_Glut	0.0233901	0.00173494	0	0	8.7_Glut
b2d_CGGCCACGCACAAAGT-1	8.3_Glut	0.0186958	0.00138674	0	0	8.7_Glut
b2d_CGGCCACGCACAAAGT-1	8.4_Glut	0.0643158	0.00477055	0	0	8.7_Glut
b2d_CGGCCACGCACAAAGT-1	8.5_Glut	0.0561951	0.00416821	0	0	8.7_Glut
b2d_CGGCCACGCACAAAGT-1	8.6_Glut	0.0830996	0.00616382	0	0	8.7_Glut
b2d_CGGCCACGCACAAAGT-1	8.7_Glut	4.11789	0.30544	4	0.4	8.7_Glut
b2d_CGGCCACGCACAAAGT-1	8.8_Glut	0.0361835	0.00268387	0	0	8.7_Glut
b2d_CGGCCACGCACAAAGT-1	8.9_Glut	0.0581149	0.00431061	0	0	8.7_Glut
b2d_CGGCCACGCACAAAGT-1	8.10_Glut	0.126974	0.00941812	0	0	8.7_Glut
b2d_CGGCCACGCACAAAGT-1	8.11_Glut	0.0369745	0.00274254	0	0	8.7_Glut
b2d_CGGCCACGCACAAAGT-1	8-9_Glut	0.0548889	0.00407132	0	0	8.7_Glut
b2d_CGGCCACGCACAAAGT-1	9.1_Glut	0.137549	0.0102025	0	0	8.7_Glut
b2d_CGGCCACGCACAAAGT-1	9.2_Glut	0.112796	0.0083665	0	0	8.7_Glut
b2d_CGGCCACGCACAAAGT-1	9.3_Glut	0.336425	0.024954	0	0	8.7_Glut
b2d_CGGCCACGCACAAAGT-1	9.4_Glut	0.0648401	0.00480944	0	0	8.7_Glut
b2d_CGGCCACGCACAAAGT-1	9.5_Glut	0.217552	0.0161367	0	0	8.7_Glut
b2d_CGGCCACGCACAAAGT-1	9.6_Glut	0.171163	0.0126958	0	0	8.7_Glut
b2d_CGGCCACGCACAAAGT-1	9.7_Glut	0.0786868	0.00583651	0	0	8.7_Glut
b2d_CGGCCACGCACAAAGT-1	9.8_Glut	0.0804105	0.00596436	0	0	8.7_Glut
b2d_CGGCCACGCACAAAGT-1	10.1_Glut	0.0410615	0.00304569	0	0	8.7_Glut
b2d_CGGCCACGCACAAAGT-1	10.2_Glut	0.0408826	0.00303242	0	0	8.7_Glut
b2d_CGGCCACGCACAAAGT-1	11.1_Glut	0.252844	0.0187545	0	0	8.7_Glut
b2d_CGGCCACGCACAAAGT-1	11.2_Glut	0.0780302	0.0057878	0	0	8.7_Glut
b2d_CGGCCACGCACAAAGT-1	11.3_Glut	1.71181	0.126972	2	0.2	8.7_Glut
b2d_CGGCCACGCACAAAGT-1	12_Glut	0.0474556	0.00351997	0	0	8.7_Glut
b2d_CGGCCACGCACAAAGT-1	13_Glut	0.271769	0.0201581	0	0	8.7_Glut
b2d_CGGCCACGCACAAAGT-1	14_Glut	0.104267	0.00773387	0	0	8.7_Glut
b2d_CGGCCACGCACAAAGT-1	15.1_GABA/Glut	0.118672	0.00880234	0	0	8.7_Glut
b2d_CGGCCACGCACAAAGT-1	15.2_GABA	0.0733766	0.00544263	0	0	8.7_Glut
b2d_CGGCCACGCACAAAGT-1	15.3_GABA	0.508322	0.0377042	1	0.1	8.7_Glut
b2d_CGGCCACGCACAAAGT-1	15.4_GABA	0.0608189	0.00451118	0	0	8.7_Glut
b2d_CGGCCACGCACAAAGT-1	15.5_GABA/Glut	0.100114	0.00742585	0	0	8.7_Glut
b2d_CGGCCACGCACAAAGT-1	15.6_Glut	0.140932	0.0104535	0	0	8.7_Glut
b2d_CGGCCACGCACAAAGT-1	15.7_Glut	0.137647	0.0102098	0	0	8.7_Glut
b2d_CGGGAATTTATGTAAA-1	1.1_RG	0.313937	0.0235346	0	0	15.1_GABA/Glut
b2d_CGGGAATTTATGTAAA-1	1.2_RG	0.396676	0.0297372	0	0	15.1_GABA/Glut
b2d_CGGGAATTTATGTAAA-1	1.3_MG	0.176587	0.0132381	0	0	15.1_GABA/Glut
b2d_CGGGAATTTATGTAAA-1	2.1_OPC	0.128463	0.00963039	0	0	15.1_GABA/Glut
b2d_CGGGAATTTATGTAAA-1	2.2_Oligo	0.447319	0.0335337	0	0	15.1_GABA/Glut
b2d_CGGGAATTTATGTAAA-1	3_Peri	0.0310975	0.00233126	0	0	15.1_GABA/Glut
b2d_CGGGAATTTATGTAAA-1	4.1_GABA	0.114785	0.00860498	0	0	15.1_GABA/Glut
b2d_CGGGAATTTATGTAAA-1	4.2_GABA	0.0461559	0.00346012	0	0	15.1_GABA/Glut
b2d_CGGGAATTTATGTAAA-1	4.3_GABA	0.128766	0.00965309	0	0	15.1_GABA/Glut
b2d_CGGGAATTTATGTAAA-1	4.4_GABA	0.054737	0.00410342	0	0	15.1_GABA/Glut
b2d_CGGGAATTTATGTAAA-1	4.5_GABA	0.0822508	0.00616602	0	0	15.1_GABA/Glut
b2d_CGGGAATTTATGTAAA-1	4.6_GABA	0.0733452	0.0054984	0	0	15.1_GABA/Glut
b2d_CGGGAATTTATGTAAA-1	4.7_GABA	0.0367598	0.00275574	0	0	15.1_GABA/Glut
b2d_CGGGAATTTATGTAAA-1	4.8_GABA	0.383516	0.0287507	0	0	15.1_GABA/Glut
b2d_CGGGAATTTATGTAAA-1	5.1_GABA	0.04814	0.00360886	0	0	15.1_GABA/Glut
b2d_CGGGAATTTATGTAAA-1	5.2_GABA	0.0450924	0.0033804	0	0	15.1_GABA/Glut
b2d_CGGGAATTTATGTAAA-1	6_GABA	0.0971273	0.00728125	0	0	15.1_GABA/Glut
b2d_CGGGAATTTATGTAAA-1	7_GABA	0.0399055	0.00299156	0	0	15.1_GABA/Glut
b2d_CGGGAATTTATGTAAA-1	8.1_Glut	0.029094	0.00218106	0	0	15.1_GABA/Glut
b2d_CGGGAATTTATGTAAA-1	8.2_Glut	0.0200255	0.00150123	0	0	15.1_GABA/Glut
b2d_CGGGAATTTATGTAAA-1	8.3_Glut	0.0169688	0.00127208	0	0	15.1_GABA/Glut
b2d_CGGGAATTTATGTAAA-1	8.4_Glut	0.0358938	0.00269081	0	0	15.1_GABA/Glut
b2d_CGGGAATTTATGTAAA-1	8.5_Glut	0.0204441	0.00153262	0	0	15.1_GABA/Glut
b2d_CGGGAATTTATGTAAA-1	8.6_Glut	0.0294655	0.00220891	0	0	15.1_GABA/Glut
b2d_CGGGAATTTATGTAAA-1	8.7_Glut	0.0286984	0.0021514	0	0	15.1_GABA/Glut
b2d_CGGGAATTTATGTAAA-1	8.8_Glut	0.0198157	0.0014855	0	0	15.1_GABA/Glut
b2d_CGGGAATTTATGTAAA-1	8.9_Glut	0.0251417	0.00188477	0	0	15.1_GABA/Glut
b2d_CGGGAATTTATGTAAA-1	8.10_Glut	0.0142016	0.00106464	0	0	15.1_GABA/Glut
b2d_CGGGAATTTATGTAAA-1	8.11_Glut	0.0165774	0.00124274	0	0	15.1_GABA/Glut
b2d_CGGGAATTTATGTAAA-1	8-9_Glut	0.0514631	0.00385799	0	0	15.1_GABA/Glut
b2d_CGGGAATTTATGTAAA-1	9.1_Glut	0.0246821	0.00185032	0	0	15.1_GABA/Glut
b2d_CGGGAATTTATGTAAA-1	9.2_Glut	0.0308644	0.00231378	0	0	15.1_GABA/Glut
b2d_CGGGAATTTATGTAAA-1	9.3_Glut	0.0367369	0.00275402	0	0	15.1_GABA/Glut
b2d_CGGGAATTTATGTAAA-1	9.4_Glut	0.0207243	0.00155362	0	0	15.1_GABA/Glut
b2d_CGGGAATTTATGTAAA-1	9.5_Glut	0.0355643	0.00266611	0	0	15.1_GABA/Glut
b2d_CGGGAATTTATGTAAA-1	9.6_Glut	0.0304994	0.00228642	0	0	15.1_GABA/Glut
b2d_CGGGAATTTATGTAAA-1	9.7_Glut	0.0320145	0.0024	0	0	15.1_GABA/Glut
b2d_CGGGAATTTATGTAAA-1	9.8_Glut	0.110267	0.00826626	0	0	15.1_GABA/Glut
b2d_CGGGAATTTATGTAAA-1	10.1_Glut	0.0349291	0.0026185	0	0	15.1_GABA/Glut
b2d_CGGGAATTTATGTAAA-1	10.2_Glut	0.0217677	0.00163184	0	0	15.1_GABA/Glut
b2d_CGGGAATTTATGTAAA-1	11.1_Glut	0.0349801	0.00262232	0	0	15.1_GABA/Glut
b2d_CGGGAATTTATGTAAA-1	11.2_Glut	0.0302666	0.00226897	0	0	15.1_GABA/Glut
b2d_CGGGAATTTATGTAAA-1	11.3_Glut	0.033398	0.00250371	0	0	15.1_GABA/Glut
b2d_CGGGAATTTATGTAAA-1	12_Glut	0.0311137	0.00233247	0	0	15.1_GABA/Glut
b2d_CGGGAATTTATGTAAA-1	13_Glut	0.0349049	0.00261668	0	0	15.1_GABA/Glut
b2d_CGGGAATTTATGTAAA-1	14_Glut	0.261133	0.0195761	0	0	15.1_GABA/Glut
b2d_CGGGAATTTATGTAAA-1	15.1_GABA/Glut	3.59929	0.269824	4	0.5	15.1_GABA/Glut
b2d_CGGGAATTTATGTAAA-1	15.2_GABA	3.49289	0.261848	3	0.375	15.1_GABA/Glut
b2d_CGGGAATTTATGTAAA-1	15.3_GABA	0.448014	0.0335858	0	0	15.1_GABA/Glut
b2d_CGGGAATTTATGTAAA-1	15.4_GABA	1.21791	0.0913019	1	0.125	15.1_GABA/Glut
b2d_CGGGAATTTATGTAAA-1	15.5_GABA/Glut	0.282914	0.0212089	0	0	15.1_GABA/Glut
b2d_CGGGAATTTATGTAAA-1	15.6_Glut	0.37243	0.0279196	0	0	15.1_GABA/Glut
b2d_CGGGAATTTATGTAAA-1	15.7_Glut	0.169636	0.0127169	0	0	15.1_GABA/Glut
b2d_CGGGAGCTTCAGTGTA-1	1.1_RG	0.942707	0.0912592	1	0.125	9.7_Glut
b2d_CGGGAGCTTCAGTGTA-1	1.2_RG	0.922308	0.0892845	1	0.125	9.7_Glut
b2d_CGGGAGCTTCAGTGTA-1	1.3_MG	0.245524	0.023768	0	0	9.7_Glut
b2d_CGGGAGCTTCAGTGTA-1	2.1_OPC	0.0268775	0.00260189	0	0	9.7_Glut
b2d_CGGGAGCTTCAGTGTA-1	2.2_Oligo	0.00422513	0.000409016	0	0	9.7_Glut
b2d_CGGGAGCTTCAGTGTA-1	3_Peri	0.0290078	0.00280811	0	0	9.7_Glut
b2d_CGGGAGCTTCAGTGTA-1	4.1_GABA	0.0380195	0.0036805	0	0	9.7_Glut
b2d_CGGGAGCTTCAGTGTA-1	4.2_GABA	0.0987734	0.00956181	0	0	9.7_Glut
b2d_CGGGAGCTTCAGTGTA-1	4.3_GABA	0.0257795	0.00249559	0	0	9.7_Glut
b2d_CGGGAGCTTCAGTGTA-1	4.4_GABA	0.0154669	0.00149728	0	0	9.7_Glut
b2d_CGGGAGCTTCAGTGTA-1	4.5_GABA	0.0242501	0.00234754	0	0	9.7_Glut
b2d_CGGGAGCTTCAGTGTA-1	4.6_GABA	0.0226389	0.00219157	0	0	9.7_Glut
b2d_CGGGAGCTTCAGTGTA-1	4.7_GABA	0.0330077	0.00319533	0	0	9.7_Glut
b2d_CGGGAGCTTCAGTGTA-1	4.8_GABA	0.0209999	0.0020329	0	0	9.7_Glut
b2d_CGGGAGCTTCAGTGTA-1	5.1_GABA	0.0238791	0.00231163	0	0	9.7_Glut
b2d_CGGGAGCTTCAGTGTA-1	5.2_GABA	0.0250515	0.00242512	0	0	9.7_Glut
b2d_CGGGAGCTTCAGTGTA-1	6_GABA	0.122051	0.0118152	0	0	9.7_Glut
b2d_CGGGAGCTTCAGTGTA-1	7_GABA	0.0143318	0.00138739	0	0	9.7_Glut
b2d_CGGGAGCTTCAGTGTA-1	8.1_Glut	0.0313294	0.00303286	0	0	9.7_Glut
b2d_CGGGAGCTTCAGTGTA-1	8.2_Glut	0.0794106	0.00768738	0	0	9.7_Glut
b2d_CGGGAGCTTCAGTGTA-1	8.3_Glut	0.0349349	0.00338189	0	0	9.7_Glut
b2d_CGGGAGCTTCAGTGTA-1	8.4_Glut	0.0309485	0.00299598	0	0	9.7_Glut
b2d_CGGGAGCTTCAGTGTA-1	8.5_Glut	0.0164491	0.00159236	0	0	9.7_Glut
b2d_CGGGAGCTTCAGTGTA-1	8.6_Glut	0.0242844	0.00235087	0	0	9.7_Glut
b2d_CGGGAGCTTCAGTGTA-1	8.7_Glut	0.0275221	0.00266429	0	0	9.7_Glut
b2d_CGGGAGCTTCAGTGTA-1	8.8_Glut	0.0422981	0.00409469	0	0	9.7_Glut
b2d_CGGGAGCTTCAGTGTA-1	8.9_Glut	0.0155353	0.0015039	0	0	9.7_Glut
b2d_CGGGAGCTTCAGTGTA-1	8.10_Glut	0.218355	0.021138	0	0	9.7_Glut
b2d_CGGGAGCTTCAGTGTA-1	8.11_Glut	0.0265955	0.00257459	0	0	9.7_Glut
b2d_CGGGAGCTTCAGTGTA-1	8-9_Glut	0.055692	0.00539129	0	0	9.7_Glut
b2d_CGGGAGCTTCAGTGTA-1	9.1_Glut	0.187822	0.0181822	0	0	9.7_Glut
b2d_CGGGAGCTTCAGTGTA-1	9.2_Glut	0.0276277	0.00267451	0	0	9.7_Glut
b2d_CGGGAGCTTCAGTGTA-1	9.3_Glut	0.0401086	0.00388273	0	0	9.7_Glut
b2d_CGGGAGCTTCAGTGTA-1	9.4_Glut	0.0315499	0.00305421	0	0	9.7_Glut
b2d_CGGGAGCTTCAGTGTA-1	9.5_Glut	0.0808156	0.00782339	0	0	9.7_Glut
b2d_CGGGAGCTTCAGTGTA-1	9.6_Glut	0.0737643	0.00714078	0	0	9.7_Glut
b2d_CGGGAGCTTCAGTGTA-1	9.7_Glut	3.22035	0.311747	3	0.375	9.7_Glut
b2d_CGGGAGCTTCAGTGTA-1	9.8_Glut	0.528265	0.051139	1	0.125	9.7_Glut
b2d_CGGGAGCTTCAGTGTA-1	10.1_Glut	1.40921	0.136419	1	0.125	9.7_Glut
b2d_CGGGAGCTTCAGTGTA-1	10.2_Glut	0.722411	0.0699334	1	0.125	9.7_Glut
b2d_CGGGAGCTTCAGTGTA-1	11.1_Glut	0.0556815	0.00539028	0	0	9.7_Glut
b2d_CGGGAGCTTCAGTGTA-1	11.2_Glut	0.0436997	0.00423037	0	0	9.7_Glut
b2d_CGGGAGCTTCAGTGTA-1	11.3_Glut	0.282873	0.0273836	0	0	9.7_Glut
b2d_CGGGAGCTTCAGTGTA-1	12_Glut	0.0460284	0.0044558	0	0	9.7_Glut
b2d_CGGGAGCTTCAGTGTA-1	13_Glut	0.0413926	0.00400703	0	0	9.7_Glut
b2d_CGGGAGCTTCAGTGTA-1	14_Glut	0.0355993	0.00344621	0	0	9.7_Glut
b2d_CGGGAGCTTCAGTGTA-1	15.1_GABA/Glut	0.0199528	0.00193154	0	0	9.7_Glut
b2d_CGGGAGCTTCAGTGTA-1	15.2_GABA	0.0173976	0.00168418	0	0	9.7_Glut
b2d_CGGGAGCTTCAGTGTA-1	15.3_GABA	0.0120963	0.00117099	0	0	9.7_Glut
b2d_CGGGAGCTTCAGTGTA-1	15.4_GABA	0.0125122	0.00121125	0	0	9.7_Glut
b2d_CGGGAGCTTCAGTGTA-1	15.5_GABA/Glut	0.0350835	0.00339627	0	0	9.7_Glut
b2d_CGGGAGCTTCAGTGTA-1	15.6_Glut	0.0204522	0.00197988	0	0	9.7_Glut
b2d_CGGGAGCTTCAGTGTA-1	15.7_Glut	0.147048	0.0142351	0	0	9.7_Glut
b2d_CGGGCAGCTAAACCGC-1	1.1_RG	1.12079	0.0523258	1	0.0666667	8.7_Glut
b2d_CGGGCAGCTAAACCGC-1	1.2_RG	0.202257	0.00944271	0	0	8.7_Glut
b2d_CGGGCAGCTAAACCGC-1	1.3_MG	0.322863	0.0150734	0	0	8.7_Glut
b2d_CGGGCAGCTAAACCGC-1	2.1_OPC	0.365253	0.0170525	0	0	8.7_Glut
b2d_CGGGCAGCTAAACCGC-1	2.2_Oligo	0.100439	0.00468916	0	0	8.7_Glut
b2d_CGGGCAGCTAAACCGC-1	3_Peri	0.0220601	0.00102992	0	0	8.7_Glut
b2d_CGGGCAGCTAAACCGC-1	4.1_GABA	0.0987737	0.00461142	0	0	8.7_Glut
b2d_CGGGCAGCTAAACCGC-1	4.2_GABA	0.0784308	0.00366168	0	0	8.7_Glut
b2d_CGGGCAGCTAAACCGC-1	4.3_GABA	0.0575114	0.00268502	0	0	8.7_Glut
b2d_CGGGCAGCTAAACCGC-1	4.4_GABA	0.0535027	0.00249787	0	0	8.7_Glut
b2d_CGGGCAGCTAAACCGC-1	4.5_GABA	0.0659318	0.00307814	0	0	8.7_Glut
b2d_CGGGCAGCTAAACCGC-1	4.6_GABA	0.0514846	0.00240365	0	0	8.7_Glut
b2d_CGGGCAGCTAAACCGC-1	4.7_GABA	0.0590585	0.00275725	0	0	8.7_Glut
b2d_CGGGCAGCTAAACCGC-1	4.8_GABA	0.0695187	0.0032456	0	0	8.7_Glut
b2d_CGGGCAGCTAAACCGC-1	5.1_GABA	0.0924508	0.00431623	0	0	8.7_Glut
b2d_CGGGCAGCTAAACCGC-1	5.2_GABA	0.0683889	0.00319286	0	0	8.7_Glut
b2d_CGGGCAGCTAAACCGC-1	6_GABA	0.0769385	0.00359201	0	0	8.7_Glut
b2d_CGGGCAGCTAAACCGC-1	7_GABA	0.0849038	0.00396388	0	0	8.7_Glut
b2d_CGGGCAGCTAAACCGC-1	8.1_Glut	0.0749606	0.00349967	0	0	8.7_Glut
b2d_CGGGCAGCTAAACCGC-1	8.2_Glut	0.0588445	0.00274726	0	0	8.7_Glut
b2d_CGGGCAGCTAAACCGC-1	8.3_Glut	0.0429247	0.00200401	0	0	8.7_Glut
b2d_CGGGCAGCTAAACCGC-1	8.4_Glut	0.0520506	0.00243007	0	0	8.7_Glut
b2d_CGGGCAGCTAAACCGC-1	8.5_Glut	0.0455694	0.00212749	0	0	8.7_Glut
b2d_CGGGCAGCTAAACCGC-1	8.6_Glut	0.0897623	0.00419071	0	0	8.7_Glut
b2d_CGGGCAGCTAAACCGC-1	8.7_Glut	9.75505	0.455431	10	0.666667	8.7_Glut
b2d_CGGGCAGCTAAACCGC-1	8.8_Glut	0.0977827	0.00456516	0	0	8.7_Glut
b2d_CGGGCAGCTAAACCGC-1	8.9_Glut	0.0517337	0.00241528	0	0	8.7_Glut
b2d_CGGGCAGCTAAACCGC-1	8.10_Glut	0.268606	0.0125403	0	0	8.7_Glut
b2d_CGGGCAGCTAAACCGC-1	8.11_Glut	0.101989	0.00476156	0	0	8.7_Glut
b2d_CGGGCAGCTAAACCGC-1	8-9_Glut	0.210505	0.00982779	0	0	8.7_Glut
b2d_CGGGCAGCTAAACCGC-1	9.1_Glut	0.0909784	0.00424749	0	0	8.7_Glut
b2d_CGGGCAGCTAAACCGC-1	9.2_Glut	0.107693	0.00502784	0	0	8.7_Glut
b2d_CGGGCAGCTAAACCGC-1	9.3_Glut	0.17111	0.00798858	0	0	8.7_Glut
b2d_CGGGCAGCTAAACCGC-1	9.4_Glut	0.0814209	0.00380128	0	0	8.7_Glut
b2d_CGGGCAGCTAAACCGC-1	9.5_Glut	0.119009	0.00555613	0	0	8.7_Glut
b2d_CGGGCAGCTAAACCGC-1	9.6_Glut	0.143776	0.00671242	0	0	8.7_Glut
b2d_CGGGCAGCTAAACCGC-1	9.7_Glut	0.26614	0.0124252	0	0	8.7_Glut
b2d_CGGGCAGCTAAACCGC-1	9.8_Glut	0.177089	0.00826773	0	0	8.7_Glut
b2d_CGGGCAGCTAAACCGC-1	10.1_Glut	0.148967	0.0069548	0	0	8.7_Glut
b2d_CGGGCAGCTAAACCGC-1	10.2_Glut	0.126314	0.00589721	0	0	8.7_Glut
b2d_CGGGCAGCTAAACCGC-1	11.1_Glut	1.8366	0.0857447	2	0.133333	8.7_Glut
b2d_CGGGCAGCTAAACCGC-1	11.2_Glut	0.318644	0.0148764	0	0	8.7_Glut
b2d_CGGGCAGCTAAACCGC-1	11.3_Glut	1.93762	0.0904614	2	0.133333	8.7_Glut
b2d_CGGGCAGCTAAACCGC-1	12_Glut	0.300094	0.0140104	0	0	8.7_Glut
b2d_CGGGCAGCTAAACCGC-1	13_Glut	0.348613	0.0162756	0	0	8.7_Glut
b2d_CGGGCAGCTAAACCGC-1	14_Glut	0.169726	0.00792395	0	0	8.7_Glut
b2d_CGGGCAGCTAAACCGC-1	15.1_GABA/Glut	0.0601226	0.00280693	0	0	8.7_Glut
b2d_CGGGCAGCTAAACCGC-1	15.2_GABA	0.0696115	0.00324994	0	0	8.7_Glut
b2d_CGGGCAGCTAAACCGC-1	15.3_GABA	0.0777384	0.00362935	0	0	8.7_Glut
b2d_CGGGCAGCTAAACCGC-1	15.4_GABA	0.0876038	0.00408994	0	0	8.7_Glut
b2d_CGGGCAGCTAAACCGC-1	15.5_GABA/Glut	0.14604	0.00681815	0	0	8.7_Glut
b2d_CGGGCAGCTAAACCGC-1	15.6_Glut	0.482012	0.0225036	0	0	8.7_Glut
b2d_CGGGCAGCTAAACCGC-1	15.7_Glut	0.312103	0.0145711	0	0	8.7_Glut
b2d_CGGGCCTTCTTTGTAA-1	1.1_RG	0.872964	0.286844	1	1	1.1_RG
b2d_CGGGCCTTCTTTGTAA-1	1.2_RG	0.0216826	0.00712463	0	0	1.1_RG
b2d_CGGGCCTTCTTTGTAA-1	1.3_MG	0.259224	0.0851775	0	0	1.1_RG
b2d_CGGGCCTTCTTTGTAA-1	2.1_OPC	0.139944	0.0459836	0	0	1.1_RG
b2d_CGGGCCTTCTTTGTAA-1	2.2_Oligo	0.136386	0.0448147	0	0	1.1_RG
b2d_CGGGCCTTCTTTGTAA-1	3_Peri	0.200774	0.0659717	0	0	1.1_RG
b2d_CGGGCCTTCTTTGTAA-1	4.1_GABA	0.00705111	0.0023169	0	0	1.1_RG
b2d_CGGGCCTTCTTTGTAA-1	4.2_GABA	0.00432145	0.00141997	0	0	1.1_RG
b2d_CGGGCCTTCTTTGTAA-1	4.3_GABA	0.00703769	0.00231249	0	0	1.1_RG
b2d_CGGGCCTTCTTTGTAA-1	4.4_GABA	0.00593561	0.00195036	0	0	1.1_RG
b2d_CGGGCCTTCTTTGTAA-1	4.5_GABA	0.00541364	0.00177885	0	0	1.1_RG
b2d_CGGGCCTTCTTTGTAA-1	4.6_GABA	0.0100243	0.00329387	0	0	1.1_RG
b2d_CGGGCCTTCTTTGTAA-1	4.7_GABA	0.00531817	0.00174748	0	0	1.1_RG
b2d_CGGGCCTTCTTTGTAA-1	4.8_GABA	0.0123981	0.00407385	0	0	1.1_RG
b2d_CGGGCCTTCTTTGTAA-1	5.1_GABA	0.00740794	0.00243415	0	0	1.1_RG
b2d_CGGGCCTTCTTTGTAA-1	5.2_GABA	0.011554	0.00379648	0	0	1.1_RG
b2d_CGGGCCTTCTTTGTAA-1	6_GABA	0.0190199	0.00624968	0	0	1.1_RG
b2d_CGGGCCTTCTTTGTAA-1	7_GABA	0.00336816	0.00110673	0	0	1.1_RG
b2d_CGGGCCTTCTTTGTAA-1	8.1_Glut	0.0113956	0.00374445	0	0	1.1_RG
b2d_CGGGCCTTCTTTGTAA-1	8.2_Glut	0.00544327	0.00178859	0	0	1.1_RG
b2d_CGGGCCTTCTTTGTAA-1	8.3_Glut	0.00469417	0.00154244	0	0	1.1_RG
b2d_CGGGCCTTCTTTGTAA-1	8.4_Glut	0.0110161	0.00361974	0	0	1.1_RG
b2d_CGGGCCTTCTTTGTAA-1	8.5_Glut	0.0079144	0.00260057	0	0	1.1_RG
b2d_CGGGCCTTCTTTGTAA-1	8.6_Glut	0.0121564	0.00399442	0	0	1.1_RG
b2d_CGGGCCTTCTTTGTAA-1	8.7_Glut	0.023466	0.00771063	0	0	1.1_RG
b2d_CGGGCCTTCTTTGTAA-1	8.8_Glut	0.00489877	0.00160967	0	0	1.1_RG
b2d_CGGGCCTTCTTTGTAA-1	8.9_Glut	0.00982423	0.00322811	0	0	1.1_RG
b2d_CGGGCCTTCTTTGTAA-1	8.10_Glut	0.00673664	0.00221357	0	0	1.1_RG
b2d_CGGGCCTTCTTTGTAA-1	8.11_Glut	0.00349729	0.00114916	0	0	1.1_RG
b2d_CGGGCCTTCTTTGTAA-1	8-9_Glut	0.00903916	0.00297015	0	0	1.1_RG
b2d_CGGGCCTTCTTTGTAA-1	9.1_Glut	0.0101148	0.00332359	0	0	1.1_RG
b2d_CGGGCCTTCTTTGTAA-1	9.2_Glut	0.0115895	0.00380816	0	0	1.1_RG
b2d_CGGGCCTTCTTTGTAA-1	9.3_Glut	0.0105897	0.00347962	0	0	1.1_RG
b2d_CGGGCCTTCTTTGTAA-1	9.4_Glut	0.0103582	0.00340358	0	0	1.1_RG
b2d_CGGGCCTTCTTTGTAA-1	9.5_Glut	0.0414292	0.0136131	0	0	1.1_RG
b2d_CGGGCCTTCTTTGTAA-1	9.6_Glut	0.0123842	0.0040693	0	0	1.1_RG
b2d_CGGGCCTTCTTTGTAA-1	9.7_Glut	0.0204123	0.00670722	0	0	1.1_RG
b2d_CGGGCCTTCTTTGTAA-1	9.8_Glut	0.0232972	0.00765514	0	0	1.1_RG
b2d_CGGGCCTTCTTTGTAA-1	10.1_Glut	0.0121761	0.0040009	0	0	1.1_RG
b2d_CGGGCCTTCTTTGTAA-1	10.2_Glut	0.00878434	0.00288642	0	0	1.1_RG
b2d_CGGGCCTTCTTTGTAA-1	11.1_Glut	0.0113442	0.00372755	0	0	1.1_RG
b2d_CGGGCCTTCTTTGTAA-1	11.2_Glut	0.00885968	0.00291117	0	0	1.1_RG
b2d_CGGGCCTTCTTTGTAA-1	11.3_Glut	0.0151007	0.0049619	0	0	1.1_RG
b2d_CGGGCCTTCTTTGTAA-1	12_Glut	0.00782515	0.00257124	0	0	1.1_RG
b2d_CGGGCCTTCTTTGTAA-1	13_Glut	0.0539019	0.0177114	0	0	1.1_RG
b2d_CGGGCCTTCTTTGTAA-1	14_Glut	0.0295824	0.00972038	0	0	1.1_RG
b2d_CGGGCCTTCTTTGTAA-1	15.1_GABA/Glut	0.238103	0.0782376	0	0	1.1_RG
b2d_CGGGCCTTCTTTGTAA-1	15.2_GABA	0.0856796	0.0281532	0	0	1.1_RG
b2d_CGGGCCTTCTTTGTAA-1	15.3_GABA	0.454628	0.149385	0	0	1.1_RG
b2d_CGGGCCTTCTTTGTAA-1	15.4_GABA	0.078335	0.0257399	0	0	1.1_RG
b2d_CGGGCCTTCTTTGTAA-1	15.5_GABA/Glut	0.0152143	0.00499922	0	0	1.1_RG
b2d_CGGGCCTTCTTTGTAA-1	15.6_Glut	0.0258862	0.00850586	0	0	1.1_RG
b2d_CGGGCCTTCTTTGTAA-1	15.7_Glut	0.0178338	0.00585995	0	0	1.1_RG
b2d_CGGTACTAGAATCAAA-1	1.1_RG	2.0786	0.185285	2	0.25	1.1_RG
b2d_CGGTACTAGAATCAAA-1	1.2_RG	1.76093	0.156968	2	0.25	1.1_RG
b2d_CGGTACTAGAATCAAA-1	1.3_MG	0.497314	0.0443303	0	0	1.1_RG
b2d_CGGTACTAGAATCAAA-1	2.1_OPC	0.0223233	0.00198989	0	0	1.1_RG
b2d_CGGTACTAGAATCAAA-1	2.2_Oligo	0.00476851	0.000425063	0	0	1.1_RG
b2d_CGGTACTAGAATCAAA-1	3_Peri	0.0207748	0.00185186	0	0	1.1_RG
b2d_CGGTACTAGAATCAAA-1	4.1_GABA	1.43393	0.12782	1	0.125	1.1_RG
b2d_CGGTACTAGAATCAAA-1	4.2_GABA	1.10591	0.09858	1	0.125	1.1_RG
b2d_CGGTACTAGAATCAAA-1	4.3_GABA	0.05194	0.00462991	0	0	1.1_RG
b2d_CGGTACTAGAATCAAA-1	4.4_GABA	0.131586	0.0117295	0	0	1.1_RG
b2d_CGGTACTAGAATCAAA-1	4.5_GABA	0.669022	0.0596364	1	0.125	1.1_RG
b2d_CGGTACTAGAATCAAA-1	4.6_GABA	0.213672	0.0190466	0	0	1.1_RG
b2d_CGGTACTAGAATCAAA-1	4.7_GABA	0.0648628	0.00578184	0	0	1.1_RG
b2d_CGGTACTAGAATCAAA-1	4.8_GABA	0.0265872	0.00236997	0	0	1.1_RG
b2d_CGGTACTAGAATCAAA-1	5.1_GABA	0.0665982	0.00593654	0	0	1.1_RG
b2d_CGGTACTAGAATCAAA-1	5.2_GABA	0.0398013	0.00354787	0	0	1.1_RG
b2d_CGGTACTAGAATCAAA-1	6_GABA	0.0418834	0.00373347	0	0	1.1_RG
b2d_CGGTACTAGAATCAAA-1	7_GABA	0.0302387	0.00269546	0	0	1.1_RG
b2d_CGGTACTAGAATCAAA-1	8.1_Glut	0.0321874	0.00286917	0	0	1.1_RG
b2d_CGGTACTAGAATCAAA-1	8.2_Glut	0.0280521	0.00250055	0	0	1.1_RG
b2d_CGGTACTAGAATCAAA-1	8.3_Glut	0.02931	0.00261268	0	0	1.1_RG
b2d_CGGTACTAGAATCAAA-1	8.4_Glut	0.0353695	0.00315283	0	0	1.1_RG
b2d_CGGTACTAGAATCAAA-1	8.5_Glut	0.0125209	0.00111611	0	0	1.1_RG
b2d_CGGTACTAGAATCAAA-1	8.6_Glut	0.0157262	0.00140182	0	0	1.1_RG
b2d_CGGTACTAGAATCAAA-1	8.7_Glut	0.0340759	0.00303751	0	0	1.1_RG
b2d_CGGTACTAGAATCAAA-1	8.8_Glut	0.0270714	0.00241314	0	0	1.1_RG
b2d_CGGTACTAGAATCAAA-1	8.9_Glut	0.0205391	0.00183084	0	0	1.1_RG
b2d_CGGTACTAGAATCAAA-1	8.10_Glut	0.0288488	0.00257157	0	0	1.1_RG
b2d_CGGTACTAGAATCAAA-1	8.11_Glut	0.0269139	0.00239909	0	0	1.1_RG
b2d_CGGTACTAGAATCAAA-1	8-9_Glut	0.0226186	0.00201621	0	0	1.1_RG
b2d_CGGTACTAGAATCAAA-1	9.1_Glut	0.0296774	0.00264543	0	0	1.1_RG
b2d_CGGTACTAGAATCAAA-1	9.2_Glut	0.0246119	0.0021939	0	0	1.1_RG
b2d_CGGTACTAGAATCAAA-1	9.3_Glut	0.0237142	0.00211388	0	0	1.1_RG
b2d_CGGTACTAGAATCAAA-1	9.4_Glut	0.0293053	0.00261226	0	0	1.1_RG
b2d_CGGTACTAGAATCAAA-1	9.5_Glut	0.0926406	0.00825795	0	0	1.1_RG
b2d_CGGTACTAGAATCAAA-1	9.6_Glut	0.0231211	0.002061	0	0	1.1_RG
b2d_CGGTACTAGAATCAAA-1	9.7_Glut	0.354233	0.0315762	0	0	1.1_RG
b2d_CGGTACTAGAATCAAA-1	9.8_Glut	0.105123	0.0093706	0	0	1.1_RG
b2d_CGGTACTAGAATCAAA-1	10.1_Glut	1.24774	0.111223	1	0.125	1.1_RG
b2d_CGGTACTAGAATCAAA-1	10.2_Glut	0.297851	0.0265503	0	0	1.1_RG
b2d_CGGTACTAGAATCAAA-1	11.1_Glut	0.0567651	0.00506001	0	0	1.1_RG
b2d_CGGTACTAGAATCAAA-1	11.2_Glut	0.02946	0.00262605	0	0	1.1_RG
b2d_CGGTACTAGAATCAAA-1	11.3_Glut	0.0295637	0.0026353	0	0	1.1_RG
b2d_CGGTACTAGAATCAAA-1	12_Glut	0.0252771	0.00225319	0	0	1.1_RG
b2d_CGGTACTAGAATCAAA-1	13_Glut	0.0290642	0.00259077	0	0	1.1_RG
b2d_CGGTACTAGAATCAAA-1	14_Glut	0.037583	0.00335013	0	0	1.1_RG
b2d_CGGTACTAGAATCAAA-1	15.1_GABA/Glut	0.0235273	0.00209721	0	0	1.1_RG
b2d_CGGTACTAGAATCAAA-1	15.2_GABA	0.0177843	0.00158528	0	0	1.1_RG
b2d_CGGTACTAGAATCAAA-1	15.3_GABA	0.0138917	0.0012383	0	0	1.1_RG
b2d_CGGTACTAGAATCAAA-1	15.4_GABA	0.0182137	0.00162356	0	0	1.1_RG
b2d_CGGTACTAGAATCAAA-1	15.5_GABA/Glut	0.0341682	0.00304574	0	0	1.1_RG
b2d_CGGTACTAGAATCAAA-1	15.6_Glut	0.024059	0.00214461	0	0	1.1_RG
b2d_CGGTACTAGAATCAAA-1	15.7_Glut	0.0770152	0.0068651	0	0	1.1_RG
b2d_CGTATTAAGAGATCTA-1	1.1_RG	0.48545	0.0222203	0	0	8.7_Glut
b2d_CGTATTAAGAGATCTA-1	1.2_RG	0.104722	0.00479337	0	0	8.7_Glut
b2d_CGTATTAAGAGATCTA-1	1.3_MG	0.313739	0.0143606	0	0	8.7_Glut
b2d_CGTATTAAGAGATCTA-1	2.1_OPC	0.286705	0.0131232	0	0	8.7_Glut
b2d_CGTATTAAGAGATCTA-1	2.2_Oligo	0.018867	0.000863591	0	0	8.7_Glut
b2d_CGTATTAAGAGATCTA-1	3_Peri	0.037887	0.00173418	0	0	8.7_Glut
b2d_CGTATTAAGAGATCTA-1	4.1_GABA	0.0954437	0.0043687	0	0	8.7_Glut
b2d_CGTATTAAGAGATCTA-1	4.2_GABA	0.0431245	0.00197392	0	0	8.7_Glut
b2d_CGTATTAAGAGATCTA-1	4.3_GABA	0.0919624	0.00420935	0	0	8.7_Glut
b2d_CGTATTAAGAGATCTA-1	4.4_GABA	0.0452443	0.00207095	0	0	8.7_Glut
b2d_CGTATTAAGAGATCTA-1	4.5_GABA	0.0603271	0.00276132	0	0	8.7_Glut
b2d_CGTATTAAGAGATCTA-1	4.6_GABA	0.0509979	0.0023343	0	0	8.7_Glut
b2d_CGTATTAAGAGATCTA-1	4.7_GABA	0.0580802	0.00265848	0	0	8.7_Glut
b2d_CGTATTAAGAGATCTA-1	4.8_GABA	0.0720373	0.00329733	0	0	8.7_Glut
b2d_CGTATTAAGAGATCTA-1	5.1_GABA	0.0518089	0.00237142	0	0	8.7_Glut
b2d_CGTATTAAGAGATCTA-1	5.2_GABA	0.0522673	0.0023924	0	0	8.7_Glut
b2d_CGTATTAAGAGATCTA-1	6_GABA	0.268696	0.0122989	0	0	8.7_Glut
b2d_CGTATTAAGAGATCTA-1	7_GABA	0.101787	0.00465904	0	0	8.7_Glut
b2d_CGTATTAAGAGATCTA-1	8.1_Glut	0.130665	0.00598087	0	0	8.7_Glut
b2d_CGTATTAAGAGATCTA-1	8.2_Glut	0.0715877	0.00327675	0	0	8.7_Glut
b2d_CGTATTAAGAGATCTA-1	8.3_Glut	0.0456047	0.00208744	0	0	8.7_Glut
b2d_CGTATTAAGAGATCTA-1	8.4_Glut	0.0392392	0.00179608	0	0	8.7_Glut
b2d_CGTATTAAGAGATCTA-1	8.5_Glut	0.0340444	0.0015583	0	0	8.7_Glut
b2d_CGTATTAAGAGATCTA-1	8.6_Glut	0.0613641	0.00280879	0	0	8.7_Glut
b2d_CGTATTAAGAGATCTA-1	8.7_Glut	12.1544	0.556336	12	0.705882	8.7_Glut
b2d_CGTATTAAGAGATCTA-1	8.8_Glut	0.109391	0.00500708	0	0	8.7_Glut
b2d_CGTATTAAGAGATCTA-1	8.9_Glut	0.0437058	0.00200053	0	0	8.7_Glut
b2d_CGTATTAAGAGATCTA-1	8.10_Glut	0.205155	0.00939044	0	0	8.7_Glut
b2d_CGTATTAAGAGATCTA-1	8.11_Glut	0.0711144	0.00325508	0	0	8.7_Glut
b2d_CGTATTAAGAGATCTA-1	8-9_Glut	0.112488	0.00514886	0	0	8.7_Glut
b2d_CGTATTAAGAGATCTA-1	9.1_Glut	0.0498681	0.00228259	0	0	8.7_Glut
b2d_CGTATTAAGAGATCTA-1	9.2_Glut	0.0656916	0.00300687	0	0	8.7_Glut
b2d_CGTATTAAGAGATCTA-1	9.3_Glut	0.0652597	0.0029871	0	0	8.7_Glut
b2d_CGTATTAAGAGATCTA-1	9.4_Glut	0.0660216	0.00302198	0	0	8.7_Glut
b2d_CGTATTAAGAGATCTA-1	9.5_Glut	0.104648	0.00479	0	0	8.7_Glut
b2d_CGTATTAAGAGATCTA-1	9.6_Glut	0.0451773	0.00206788	0	0	8.7_Glut
b2d_CGTATTAAGAGATCTA-1	9.7_Glut	0.111225	0.00509104	0	0	8.7_Glut
b2d_CGTATTAAGAGATCTA-1	9.8_Glut	0.103331	0.00472973	0	0	8.7_Glut
b2d_CGTATTAAGAGATCTA-1	10.1_Glut	0.090161	0.0041269	0	0	8.7_Glut
b2d_CGTATTAAGAGATCTA-1	10.2_Glut	0.0821362	0.00375958	0	0	8.7_Glut
b2d_CGTATTAAGAGATCTA-1	11.1_Glut	0.594915	0.0272308	1	0.0588235	8.7_Glut
b2d_CGTATTAAGAGATCTA-1	11.2_Glut	0.0591793	0.00270879	0	0	8.7_Glut
b2d_CGTATTAAGAGATCTA-1	11.3_Glut	2.04446	0.0935802	2	0.117647	8.7_Glut
b2d_CGTATTAAGAGATCTA-1	12_Glut	1.01842	0.0466157	1	0.0588235	8.7_Glut
b2d_CGTATTAAGAGATCTA-1	13_Glut	0.208397	0.00953885	0	0	8.7_Glut
b2d_CGTATTAAGAGATCTA-1	14_Glut	0.235716	0.0107893	0	0	8.7_Glut
b2d_CGTATTAAGAGATCTA-1	15.1_GABA/Glut	0.0473028	0.00216517	0	0	8.7_Glut
b2d_CGTATTAAGAGATCTA-1	15.2_GABA	0.0716831	0.00328112	0	0	8.7_Glut
b2d_CGTATTAAGAGATCTA-1	15.3_GABA	0.128236	0.00586969	0	0	8.7_Glut
b2d_CGTATTAAGAGATCTA-1	15.4_GABA	0.0602964	0.00275992	0	0	8.7_Glut
b2d_CGTATTAAGAGATCTA-1	15.5_GABA/Glut	0.0646925	0.00296114	0	0	8.7_Glut
b2d_CGTATTAAGAGATCTA-1	15.6_Glut	0.98339	0.0450122	1	0.0588235	8.7_Glut
b2d_CGTATTAAGAGATCTA-1	15.7_Glut	0.229087	0.0104859	0	0	8.7_Glut
b2d_CGTCGTCCTTCGCGAA-1	1.1_RG	0.270192	0.0547866	0	0	8.2_Glut
b2d_CGTCGTCCTTCGCGAA-1	1.2_RG	0.171522	0.0347792	0	0	8.2_Glut
b2d_CGTCGTCCTTCGCGAA-1	1.3_MG	0.25649	0.0520082	0	0	8.2_Glut
b2d_CGTCGTCCTTCGCGAA-1	2.1_OPC	0.0152577	0.0030938	0	0	8.2_Glut
b2d_CGTCGTCCTTCGCGAA-1	2.2_Oligo	0.366366	0.0742876	0	0	8.2_Glut
b2d_CGTCGTCCTTCGCGAA-1	3_Peri	0.0143531	0.00291036	0	0	8.2_Glut
b2d_CGTCGTCCTTCGCGAA-1	4.1_GABA	0.0312635	0.00633926	0	0	8.2_Glut
b2d_CGTCGTCCTTCGCGAA-1	4.2_GABA	0.0277565	0.00562815	0	0	8.2_Glut
b2d_CGTCGTCCTTCGCGAA-1	4.3_GABA	0.0213943	0.00433811	0	0	8.2_Glut
b2d_CGTCGTCCTTCGCGAA-1	4.4_GABA	0.01422	0.00288337	0	0	8.2_Glut
b2d_CGTCGTCCTTCGCGAA-1	4.5_GABA	0.024547	0.00497737	0	0	8.2_Glut
b2d_CGTCGTCCTTCGCGAA-1	4.6_GABA	0.0142376	0.00288695	0	0	8.2_Glut
b2d_CGTCGTCCTTCGCGAA-1	4.7_GABA	0.01488	0.0030172	0	0	8.2_Glut
b2d_CGTCGTCCTTCGCGAA-1	4.8_GABA	0.00985475	0.00199824	0	0	8.2_Glut
b2d_CGTCGTCCTTCGCGAA-1	5.1_GABA	0.0093531	0.00189652	0	0	8.2_Glut
b2d_CGTCGTCCTTCGCGAA-1	5.2_GABA	0.00939293	0.00190459	0	0	8.2_Glut
b2d_CGTCGTCCTTCGCGAA-1	6_GABA	0.0808775	0.0163994	0	0	8.2_Glut
b2d_CGTCGTCCTTCGCGAA-1	7_GABA	0.00751684	0.00152418	0	0	8.2_Glut
b2d_CGTCGTCCTTCGCGAA-1	8.1_Glut	0.10429	0.0211469	0	0	8.2_Glut
b2d_CGTCGTCCTTCGCGAA-1	8.2_Glut	0.637053	0.129175	1	0.5	8.2_Glut
b2d_CGTCGTCCTTCGCGAA-1	8.3_Glut	0.136344	0.0276463	0	0	8.2_Glut
b2d_CGTCGTCCTTCGCGAA-1	8.4_Glut	0.037661	0.00763648	0	0	8.2_Glut
b2d_CGTCGTCCTTCGCGAA-1	8.5_Glut	0.0130308	0.00264224	0	0	8.2_Glut
b2d_CGTCGTCCTTCGCGAA-1	8.6_Glut	0.0200624	0.00406803	0	0	8.2_Glut
b2d_CGTCGTCCTTCGCGAA-1	8.7_Glut	0.0237285	0.0048114	0	0	8.2_Glut
b2d_CGTCGTCCTTCGCGAA-1	8.8_Glut	0.191339	0.0387975	0	0	8.2_Glut
b2d_CGTCGTCCTTCGCGAA-1	8.9_Glut	0.0316653	0.00642073	0	0	8.2_Glut
b2d_CGTCGTCCTTCGCGAA-1	8.10_Glut	0.0198995	0.004035	0	0	8.2_Glut
b2d_CGTCGTCCTTCGCGAA-1	8.11_Glut	0.050646	0.0102694	0	0	8.2_Glut
b2d_CGTCGTCCTTCGCGAA-1	8-9_Glut	0.0262346	0.00531955	0	0	8.2_Glut
b2d_CGTCGTCCTTCGCGAA-1	9.1_Glut	0.125329	0.0254129	0	0	8.2_Glut
b2d_CGTCGTCCTTCGCGAA-1	9.2_Glut	0.0654359	0.0132684	0	0	8.2_Glut
b2d_CGTCGTCCTTCGCGAA-1	9.3_Glut	0.271535	0.0550589	0	0	8.2_Glut
b2d_CGTCGTCCTTCGCGAA-1	9.4_Glut	0.0343103	0.00695706	0	0	8.2_Glut
b2d_CGTCGTCCTTCGCGAA-1	9.5_Glut	0.0244199	0.0049516	0	0	8.2_Glut
b2d_CGTCGTCCTTCGCGAA-1	9.6_Glut	0.332067	0.0673328	0	0	8.2_Glut
b2d_CGTCGTCCTTCGCGAA-1	9.7_Glut	0.038507	0.00780802	0	0	8.2_Glut
b2d_CGTCGTCCTTCGCGAA-1	9.8_Glut	0.0235836	0.00478201	0	0	8.2_Glut
b2d_CGTCGTCCTTCGCGAA-1	10.1_Glut	0.400879	0.0812858	0	0	8.2_Glut
b2d_CGTCGTCCTTCGCGAA-1	10.2_Glut	0.0215888	0.00437754	0	0	8.2_Glut
b2d_CGTCGTCCTTCGCGAA-1	11.1_Glut	0.0289689	0.00587399	0	0	8.2_Glut
b2d_CGTCGTCCTTCGCGAA-1	11.2_Glut	0.0507108	0.0102826	0	0	8.2_Glut
b2d_CGTCGTCCTTCGCGAA-1	11.3_Glut	0.0591053	0.0119847	0	0	8.2_Glut
b2d_CGTCGTCCTTCGCGAA-1	12_Glut	0.564388	0.11444	1	0.5	8.2_Glut
b2d_CGTCGTCCTTCGCGAA-1	13_Glut	0.0313731	0.00636149	0	0	8.2_Glut
b2d_CGTCGTCCTTCGCGAA-1	14_Glut	0.0404655	0.00820514	0	0	8.2_Glut
b2d_CGTCGTCCTTCGCGAA-1	15.1_GABA/Glut	0.0218347	0.00442741	0	0	8.2_Glut
b2d_CGTCGTCCTTCGCGAA-1	15.2_GABA	0.0167861	0.0034037	0	0	8.2_Glut
b2d_CGTCGTCCTTCGCGAA-1	15.3_GABA	0.0311189	0.00630994	0	0	8.2_Glut
b2d_CGTCGTCCTTCGCGAA-1	15.4_GABA	0.0130971	0.00265569	0	0	8.2_Glut
b2d_CGTCGTCCTTCGCGAA-1	15.5_GABA/Glut	0.0314983	0.00638687	0	0	8.2_Glut
b2d_CGTCGTCCTTCGCGAA-1	15.6_Glut	0.0127537	0.00258606	0	0	8.2_Glut
b2d_CGTCGTCCTTCGCGAA-1	15.7_Glut	0.0405383	0.0082199	0	0	8.2_Glut
b2d_CGTGAAGTTAATTCAC-1	1.1_RG	1.25796	0.321861	1	0.5	1.1_RG
b2d_CGTGAAGTTAATTCAC-1	1.2_RG	0.062058	0.0158782	0	0	1.1_RG
b2d_CGTGAAGTTAATTCAC-1	1.3_MG	0.216089	0.0552887	0	0	1.1_RG
b2d_CGTGAAGTTAATTCAC-1	2.1_OPC	0.251564	0.0643651	0	0	1.1_RG
b2d_CGTGAAGTTAATTCAC-1	2.2_Oligo	0.157223	0.0402271	0	0	1.1_RG
b2d_CGTGAAGTTAATTCAC-1	3_Peri	0.169085	0.0432621	0	0	1.1_RG
b2d_CGTGAAGTTAATTCAC-1	4.1_GABA	0.0151878	0.00388594	0	0	1.1_RG
b2d_CGTGAAGTTAATTCAC-1	4.2_GABA	0.0110475	0.00282662	0	0	1.1_RG
b2d_CGTGAAGTTAATTCAC-1	4.3_GABA	0.0191509	0.00489995	0	0	1.1_RG
b2d_CGTGAAGTTAATTCAC-1	4.4_GABA	0.0131127	0.00335502	0	0	1.1_RG
b2d_CGTGAAGTTAATTCAC-1	4.5_GABA	0.0106845	0.00273374	0	0	1.1_RG
b2d_CGTGAAGTTAATTCAC-1	4.6_GABA	0.0179735	0.00459869	0	0	1.1_RG
b2d_CGTGAAGTTAATTCAC-1	4.7_GABA	0.0192939	0.00493654	0	0	1.1_RG
b2d_CGTGAAGTTAATTCAC-1	4.8_GABA	0.0139367	0.00356584	0	0	1.1_RG
b2d_CGTGAAGTTAATTCAC-1	5.1_GABA	0.0127317	0.00325753	0	0	1.1_RG
b2d_CGTGAAGTTAATTCAC-1	5.2_GABA	0.015467	0.00395739	0	0	1.1_RG
b2d_CGTGAAGTTAATTCAC-1	6_GABA	0.0303368	0.00776198	0	0	1.1_RG
b2d_CGTGAAGTTAATTCAC-1	7_GABA	0.00694046	0.00177579	0	0	1.1_RG
b2d_CGTGAAGTTAATTCAC-1	8.1_Glut	0.0112442	0.00287693	0	0	1.1_RG
b2d_CGTGAAGTTAATTCAC-1	8.2_Glut	0.00742238	0.00189909	0	0	1.1_RG
b2d_CGTGAAGTTAATTCAC-1	8.3_Glut	0.00833324	0.00213214	0	0	1.1_RG
b2d_CGTGAAGTTAATTCAC-1	8.4_Glut	0.00984983	0.00252018	0	0	1.1_RG
b2d_CGTGAAGTTAATTCAC-1	8.5_Glut	0.00750686	0.00192071	0	0	1.1_RG
b2d_CGTGAAGTTAATTCAC-1	8.6_Glut	0.00719376	0.0018406	0	0	1.1_RG
b2d_CGTGAAGTTAATTCAC-1	8.7_Glut	0.0628967	0.0160927	0	0	1.1_RG
b2d_CGTGAAGTTAATTCAC-1	8.8_Glut	0.00801217	0.00205	0	0	1.1_RG
b2d_CGTGAAGTTAATTCAC-1	8.9_Glut	0.00834603	0.00213542	0	0	1.1_RG
b2d_CGTGAAGTTAATTCAC-1	8.10_Glut	0.0190749	0.00488051	0	0	1.1_RG
b2d_CGTGAAGTTAATTCAC-1	8.11_Glut	0.00637759	0.00163177	0	0	1.1_RG
b2d_CGTGAAGTTAATTCAC-1	8-9_Glut	0.0073467	0.00187973	0	0	1.1_RG
b2d_CGTGAAGTTAATTCAC-1	9.1_Glut	0.00868946	0.00222329	0	0	1.1_RG
b2d_CGTGAAGTTAATTCAC-1	9.2_Glut	0.0106007	0.00271228	0	0	1.1_RG
b2d_CGTGAAGTTAATTCAC-1	9.3_Glut	0.00699812	0.00179054	0	0	1.1_RG
b2d_CGTGAAGTTAATTCAC-1	9.4_Glut	0.00958286	0.00245187	0	0	1.1_RG
b2d_CGTGAAGTTAATTCAC-1	9.5_Glut	0.0329075	0.00841971	0	0	1.1_RG
b2d_CGTGAAGTTAATTCAC-1	9.6_Glut	0.0073165	0.001872	0	0	1.1_RG
b2d_CGTGAAGTTAATTCAC-1	9.7_Glut	0.0127426	0.00326032	0	0	1.1_RG
b2d_CGTGAAGTTAATTCAC-1	9.8_Glut	0.0104925	0.00268461	0	0	1.1_RG
b2d_CGTGAAGTTAATTCAC-1	10.1_Glut	0.00780876	0.00199795	0	0	1.1_RG
b2d_CGTGAAGTTAATTCAC-1	10.2_Glut	0.00438023	0.00112073	0	0	1.1_RG
b2d_CGTGAAGTTAATTCAC-1	11.1_Glut	0.0154836	0.00396164	0	0	1.1_RG
b2d_CGTGAAGTTAATTCAC-1	11.2_Glut	0.00711291	0.00181991	0	0	1.1_RG
b2d_CGTGAAGTTAATTCAC-1	11.3_Glut	0.0135726	0.00347268	0	0	1.1_RG
b2d_CGTGAAGTTAATTCAC-1	12_Glut	0.0110501	0.00282729	0	0	1.1_RG
b2d_CGTGAAGTTAATTCAC-1	13_Glut	0.0288007	0.00736894	0	0	1.1_RG
b2d_CGTGAAGTTAATTCAC-1	14_Glut	0.0210704	0.00539108	0	0	1.1_RG
b2d_CGTGAAGTTAATTCAC-1	15.1_GABA/Glut	0.374395	0.0957927	0	0	1.1_RG
b2d_CGTGAAGTTAATTCAC-1	15.2_GABA	0.0814467	0.020839	0	0	1.1_RG
b2d_CGTGAAGTTAATTCAC-1	15.3_GABA	0.623921	0.159637	1	0.5	1.1_RG
b2d_CGTGAAGTTAATTCAC-1	15.4_GABA	0.091411	0.0233884	0	0	1.1_RG
b2d_CGTGAAGTTAATTCAC-1	15.5_GABA/Glut	0.0206949	0.00529501	0	0	1.1_RG
b2d_CGTGAAGTTAATTCAC-1	15.6_Glut	0.0304324	0.00778644	0	0	1.1_RG
b2d_CGTGAAGTTAATTCAC-1	15.7_Glut	0.0140296	0.00358962	0	0	1.1_RG
b2d_CGTGCCCTCCCGAAGA-1	1.1_RG	0.32733	0.0165676	0	0	4.1_GABA
b2d_CGTGCCCTCCCGAAGA-1	1.2_RG	0.0524367	0.00265405	0	0	4.1_GABA
b2d_CGTGCCCTCCCGAAGA-1	1.3_MG	0.311356	0.0157591	0	0	4.1_GABA
b2d_CGTGCCCTCCCGAAGA-1	2.1_OPC	0.0169251	0.000856652	0	0	4.1_GABA
b2d_CGTGCCCTCCCGAAGA-1	2.2_Oligo	0.00824921	0.000417529	0	0	4.1_GABA
b2d_CGTGCCCTCCCGAAGA-1	3_Peri	0.00239334	0.000121137	0	0	4.1_GABA
b2d_CGTGCCCTCCCGAAGA-1	4.1_GABA	7.46378	0.377775	7	0.411765	4.1_GABA
b2d_CGTGCCCTCCCGAAGA-1	4.2_GABA	2.15689	0.10917	2	0.117647	4.1_GABA
b2d_CGTGCCCTCCCGAAGA-1	4.3_GABA	0.189175	0.00957498	0	0	4.1_GABA
b2d_CGTGCCCTCCCGAAGA-1	4.4_GABA	0.52334	0.0264885	1	0.0588235	4.1_GABA
b2d_CGTGCCCTCCCGAAGA-1	4.5_GABA	3.89224	0.197003	4	0.235294	4.1_GABA
b2d_CGTGCCCTCCCGAAGA-1	4.6_GABA	3.16766	0.160329	3	0.176471	4.1_GABA
b2d_CGTGCCCTCCCGAAGA-1	4.7_GABA	0.185625	0.00939529	0	0	4.1_GABA
b2d_CGTGCCCTCCCGAAGA-1	4.8_GABA	0.0498407	0.00252266	0	0	4.1_GABA
b2d_CGTGCCCTCCCGAAGA-1	5.1_GABA	0.0360099	0.00182262	0	0	4.1_GABA
b2d_CGTGCCCTCCCGAAGA-1	5.2_GABA	0.0172336	0.000872269	0	0	4.1_GABA
b2d_CGTGCCCTCCCGAAGA-1	6_GABA	0.0162089	0.000820404	0	0	4.1_GABA
b2d_CGTGCCCTCCCGAAGA-1	7_GABA	0.0771373	0.00390426	0	0	4.1_GABA
b2d_CGTGCCCTCCCGAAGA-1	8.1_Glut	0.031879	0.00161353	0	0	4.1_GABA
b2d_CGTGCCCTCCCGAAGA-1	8.2_Glut	0.0189494	0.00095911	0	0	4.1_GABA
b2d_CGTGCCCTCCCGAAGA-1	8.3_Glut	0.0110468	0.000559129	0	0	4.1_GABA
b2d_CGTGCCCTCCCGAAGA-1	8.4_Glut	0.0207879	0.00105217	0	0	4.1_GABA
b2d_CGTGCCCTCCCGAAGA-1	8.5_Glut	0.00989713	0.000500937	0	0	4.1_GABA
b2d_CGTGCCCTCCCGAAGA-1	8.6_Glut	0.0107062	0.00054189	0	0	4.1_GABA
b2d_CGTGCCCTCCCGAAGA-1	8.7_Glut	0.0221253	0.00111986	0	0	4.1_GABA
b2d_CGTGCCCTCCCGAAGA-1	8.8_Glut	0.0328952	0.00166497	0	0	4.1_GABA
b2d_CGTGCCCTCCCGAAGA-1	8.9_Glut	0.0118836	0.000601484	0	0	4.1_GABA
b2d_CGTGCCCTCCCGAAGA-1	8.10_Glut	0.0137739	0.000697156	0	0	4.1_GABA
b2d_CGTGCCCTCCCGAAGA-1	8.11_Glut	0.0141219	0.000714772	0	0	4.1_GABA
b2d_CGTGCCCTCCCGAAGA-1	8-9_Glut	0.0153824	0.000778571	0	0	4.1_GABA
b2d_CGTGCCCTCCCGAAGA-1	9.1_Glut	0.0279162	0.00141296	0	0	4.1_GABA
b2d_CGTGCCCTCCCGAAGA-1	9.2_Glut	0.027828	0.0014085	0	0	4.1_GABA
b2d_CGTGCCCTCCCGAAGA-1	9.3_Glut	0.039542	0.0020014	0	0	4.1_GABA
b2d_CGTGCCCTCCCGAAGA-1	9.4_Glut	0.0199195	0.00100822	0	0	4.1_GABA
b2d_CGTGCCCTCCCGAAGA-1	9.5_Glut	0.031123	0.00157527	0	0	4.1_GABA
b2d_CGTGCCCTCCCGAAGA-1	9.6_Glut	0.0387197	0.00195977	0	0	4.1_GABA
b2d_CGTGCCCTCCCGAAGA-1	9.7_Glut	0.0526355	0.00266411	0	0	4.1_GABA
b2d_CGTGCCCTCCCGAAGA-1	9.8_Glut	0.0360038	0.00182231	0	0	4.1_GABA
b2d_CGTGCCCTCCCGAAGA-1	10.1_Glut	0.143049	0.00724034	0	0	4.1_GABA
b2d_CGTGCCCTCCCGAAGA-1	10.2_Glut	0.072798	0.00368463	0	0	4.1_GABA
b2d_CGTGCCCTCCCGAAGA-1	11.1_Glut	0.0437401	0.00221388	0	0	4.1_GABA
b2d_CGTGCCCTCCCGAAGA-1	11.2_Glut	0.0220357	0.00111532	0	0	4.1_GABA
b2d_CGTGCCCTCCCGAAGA-1	11.3_Glut	0.0216045	0.0010935	0	0	4.1_GABA
b2d_CGTGCCCTCCCGAAGA-1	12_Glut	0.0234388	0.00118634	0	0	4.1_GABA
b2d_CGTGCCCTCCCGAAGA-1	13_Glut	0.0230073	0.0011645	0	0	4.1_GABA
b2d_CGTGCCCTCCCGAAGA-1	14_Glut	0.0624185	0.00315927	0	0	4.1_GABA
b2d_CGTGCCCTCCCGAAGA-1	15.1_GABA/Glut	0.0307743	0.00155762	0	0	4.1_GABA
b2d_CGTGCCCTCCCGAAGA-1	15.2_GABA	0.0395983	0.00200424	0	0	4.1_GABA
b2d_CGTGCCCTCCCGAAGA-1	15.3_GABA	0.010757	0.000544458	0	0	4.1_GABA
b2d_CGTGCCCTCCCGAAGA-1	15.4_GABA	0.0262256	0.00132739	0	0	4.1_GABA
b2d_CGTGCCCTCCCGAAGA-1	15.5_GABA/Glut	0.0817885	0.00413968	0	0	4.1_GABA
b2d_CGTGCCCTCCCGAAGA-1	15.6_Glut	0.0177561	0.000898712	0	0	4.1_GABA
b2d_CGTGCCCTCCCGAAGA-1	15.7_Glut	0.157266	0.00795993	0	0	4.1_GABA
b2d_CGTTGAATACCGCGCT-1	1.1_RG	0.0495409	0.00779847	0	0	8.2_Glut
b2d_CGTTGAATACCGCGCT-1	1.2_RG	0.06977	0.0109828	0	0	8.2_Glut
b2d_CGTTGAATACCGCGCT-1	1.3_MG	0.0722734	0.0113769	0	0	8.2_Glut
b2d_CGTTGAATACCGCGCT-1	2.1_OPC	0.0166294	0.00261771	0	0	8.2_Glut
b2d_CGTTGAATACCGCGCT-1	2.2_Oligo	0.191193	0.0300966	0	0	8.2_Glut
b2d_CGTTGAATACCGCGCT-1	3_Peri	0.00197168	0.000310371	0	0	8.2_Glut
b2d_CGTTGAATACCGCGCT-1	4.1_GABA	0.0231446	0.0036433	0	0	8.2_Glut
b2d_CGTTGAATACCGCGCT-1	4.2_GABA	0.0193943	0.00305295	0	0	8.2_Glut
b2d_CGTTGAATACCGCGCT-1	4.3_GABA	0.0155067	0.00244098	0	0	8.2_Glut
b2d_CGTTGAATACCGCGCT-1	4.4_GABA	0.0129832	0.00204374	0	0	8.2_Glut
b2d_CGTTGAATACCGCGCT-1	4.5_GABA	0.0187742	0.00295534	0	0	8.2_Glut
b2d_CGTTGAATACCGCGCT-1	4.6_GABA	0.0122121	0.00192237	0	0	8.2_Glut
b2d_CGTTGAATACCGCGCT-1	4.7_GABA	0.010042	0.00158076	0	0	8.2_Glut
b2d_CGTTGAATACCGCGCT-1	4.8_GABA	0.0121919	0.00191919	0	0	8.2_Glut
b2d_CGTTGAATACCGCGCT-1	5.1_GABA	0.0123203	0.00193939	0	0	8.2_Glut
b2d_CGTTGAATACCGCGCT-1	5.2_GABA	0.00990754	0.00155959	0	0	8.2_Glut
b2d_CGTTGAATACCGCGCT-1	6_GABA	0.353336	0.0556203	0	0	8.2_Glut
b2d_CGTTGAATACCGCGCT-1	7_GABA	0.00868614	0.00136733	0	0	8.2_Glut
b2d_CGTTGAATACCGCGCT-1	8.1_Glut	0.400782	0.0630891	0	0	8.2_Glut
b2d_CGTTGAATACCGCGCT-1	8.2_Glut	1.2738	0.200515	1	0.5	8.2_Glut
b2d_CGTTGAATACCGCGCT-1	8.3_Glut	0.424191	0.066774	0	0	8.2_Glut
b2d_CGTTGAATACCGCGCT-1	8.4_Glut	0.0853512	0.0134355	0	0	8.2_Glut
b2d_CGTTGAATACCGCGCT-1	8.5_Glut	0.0427947	0.00673651	0	0	8.2_Glut
b2d_CGTTGAATACCGCGCT-1	8.6_Glut	0.0336379	0.0052951	0	0	8.2_Glut
b2d_CGTTGAATACCGCGCT-1	8.7_Glut	0.0148834	0.00234287	0	0	8.2_Glut
b2d_CGTTGAATACCGCGCT-1	8.8_Glut	0.841083	0.132399	1	0.5	8.2_Glut
b2d_CGTTGAATACCGCGCT-1	8.9_Glut	0.0270618	0.00425992	0	0	8.2_Glut
b2d_CGTTGAATACCGCGCT-1	8.10_Glut	0.0455601	0.00717183	0	0	8.2_Glut
b2d_CGTTGAATACCGCGCT-1	8.11_Glut	0.0610721	0.00961366	0	0	8.2_Glut
b2d_CGTTGAATACCGCGCT-1	8-9_Glut	0.068918	0.0108487	0	0	8.2_Glut
b2d_CGTTGAATACCGCGCT-1	9.1_Glut	0.334488	0.0526533	0	0	8.2_Glut
b2d_CGTTGAATACCGCGCT-1	9.2_Glut	0.0955086	0.0150345	0	0	8.2_Glut
b2d_CGTTGAATACCGCGCT-1	9.3_Glut	0.167439	0.0263573	0	0	8.2_Glut
b2d_CGTTGAATACCGCGCT-1	9.4_Glut	0.0801655	0.0126192	0	0	8.2_Glut
b2d_CGTTGAATACCGCGCT-1	9.5_Glut	0.0244391	0.00384708	0	0	8.2_Glut
b2d_CGTTGAATACCGCGCT-1	9.6_Glut	0.246905	0.0388665	0	0	8.2_Glut
b2d_CGTTGAATACCGCGCT-1	9.7_Glut	0.0462047	0.0072733	0	0	8.2_Glut
b2d_CGTTGAATACCGCGCT-1	9.8_Glut	0.0465843	0.00733306	0	0	8.2_Glut
b2d_CGTTGAATACCGCGCT-1	10.1_Glut	0.262449	0.0413133	0	0	8.2_Glut
b2d_CGTTGAATACCGCGCT-1	10.2_Glut	0.0402599	0.00633751	0	0	8.2_Glut
b2d_CGTTGAATACCGCGCT-1	11.1_Glut	0.031931	0.00502641	0	0	8.2_Glut
b2d_CGTTGAATACCGCGCT-1	11.2_Glut	0.11842	0.018641	0	0	8.2_Glut
b2d_CGTTGAATACCGCGCT-1	11.3_Glut	0.200931	0.0316294	0	0	8.2_Glut
b2d_CGTTGAATACCGCGCT-1	12_Glut	0.157747	0.0248317	0	0	8.2_Glut
b2d_CGTTGAATACCGCGCT-1	13_Glut	0.114736	0.0180612	0	0	8.2_Glut
b2d_CGTTGAATACCGCGCT-1	14_Glut	0.0239365	0.00376795	0	0	8.2_Glut
b2d_CGTTGAATACCGCGCT-1	15.1_GABA/Glut	0.0224167	0.00352871	0	0	8.2_Glut
b2d_CGTTGAATACCGCGCT-1	15.2_GABA	0.017044	0.00268298	0	0	8.2_Glut
b2d_CGTTGAATACCGCGCT-1	15.3_GABA	0.00918187	0.00144536	0	0	8.2_Glut
b2d_CGTTGAATACCGCGCT-1	15.4_GABA	0.0152393	0.00239889	0	0	8.2_Glut
b2d_CGTTGAATACCGCGCT-1	15.5_GABA/Glut	0.0174551	0.00274769	0	0	8.2_Glut
b2d_CGTTGAATACCGCGCT-1	15.6_Glut	0.0131441	0.00206907	0	0	8.2_Glut
b2d_CGTTGAATACCGCGCT-1	15.7_Glut	0.0370064	0.00582535	0	0	8.2_Glut
b2d_CGTTGAGCGACCGTCG-1	1.1_RG	0.237992	0.0125747	0	0	4.1_GABA
b2d_CGTTGAGCGACCGTCG-1	1.2_RG	0.312437	0.0165081	0	0	4.1_GABA
b2d_CGTTGAGCGACCGTCG-1	1.3_MG	0.0480474	0.00253866	0	0	4.1_GABA
b2d_CGTTGAGCGACCGTCG-1	2.1_OPC	0.0204216	0.00107901	0	0	4.1_GABA
b2d_CGTTGAGCGACCGTCG-1	2.2_Oligo	0.0768267	0.00405927	0	0	4.1_GABA
b2d_CGTTGAGCGACCGTCG-1	3_Peri	0.00333956	0.000176451	0	0	4.1_GABA
b2d_CGTTGAGCGACCGTCG-1	4.1_GABA	5.19605	0.274542	5	0.333333	4.1_GABA
b2d_CGTTGAGCGACCGTCG-1	4.2_GABA	1.23415	0.0652081	1	0.0666667	4.1_GABA
b2d_CGTTGAGCGACCGTCG-1	4.3_GABA	0.340861	0.01801	0	0	4.1_GABA
b2d_CGTTGAGCGACCGTCG-1	4.4_GABA	0.543999	0.0287431	1	0.0666667	4.1_GABA
b2d_CGTTGAGCGACCGTCG-1	4.5_GABA	2.2456	0.11865	2	0.133333	4.1_GABA
b2d_CGTTGAGCGACCGTCG-1	4.6_GABA	5.43333	0.287079	5	0.333333	4.1_GABA
b2d_CGTTGAGCGACCGTCG-1	4.7_GABA	0.0889588	0.00470029	0	0	4.1_GABA
b2d_CGTTGAGCGACCGTCG-1	4.8_GABA	0.121696	0.00643001	0	0	4.1_GABA
b2d_CGTTGAGCGACCGTCG-1	5.1_GABA	0.251636	0.0132956	0	0	4.1_GABA
b2d_CGTTGAGCGACCGTCG-1	5.2_GABA	0.0445142	0.00235198	0	0	4.1_GABA
b2d_CGTTGAGCGACCGTCG-1	6_GABA	0.0309091	0.00163313	0	0	4.1_GABA
b2d_CGTTGAGCGACCGTCG-1	7_GABA	0.258408	0.0136534	0	0	4.1_GABA
b2d_CGTTGAGCGACCGTCG-1	8.1_Glut	0.0397328	0.00209935	0	0	4.1_GABA
b2d_CGTTGAGCGACCGTCG-1	8.2_Glut	0.0166796	0.000881292	0	0	4.1_GABA
b2d_CGTTGAGCGACCGTCG-1	8.3_Glut	0.0231287	0.00122204	0	0	4.1_GABA
b2d_CGTTGAGCGACCGTCG-1	8.4_Glut	0.0299526	0.00158259	0	0	4.1_GABA
b2d_CGTTGAGCGACCGTCG-1	8.5_Glut	0.0106807	0.000564333	0	0	4.1_GABA
b2d_CGTTGAGCGACCGTCG-1	8.6_Glut	0.0171452	0.000905894	0	0	4.1_GABA
b2d_CGTTGAGCGACCGTCG-1	8.7_Glut	0.0216208	0.00114237	0	0	4.1_GABA
b2d_CGTTGAGCGACCGTCG-1	8.8_Glut	0.0431651	0.0022807	0	0	4.1_GABA
b2d_CGTTGAGCGACCGTCG-1	8.9_Glut	0.0139143	0.000735184	0	0	4.1_GABA
b2d_CGTTGAGCGACCGTCG-1	8.10_Glut	0.0104379	0.000551502	0	0	4.1_GABA
b2d_CGTTGAGCGACCGTCG-1	8.11_Glut	0.0156236	0.000825496	0	0	4.1_GABA
b2d_CGTTGAGCGACCGTCG-1	8-9_Glut	0.0249386	0.00131767	0	0	4.1_GABA
b2d_CGTTGAGCGACCGTCG-1	9.1_Glut	0.0322717	0.00170513	0	0	4.1_GABA
b2d_CGTTGAGCGACCGTCG-1	9.2_Glut	0.0421608	0.00222764	0	0	4.1_GABA
b2d_CGTTGAGCGACCGTCG-1	9.3_Glut	0.0542443	0.00286609	0	0	4.1_GABA
b2d_CGTTGAGCGACCGTCG-1	9.4_Glut	0.0352492	0.00186245	0	0	4.1_GABA
b2d_CGTTGAGCGACCGTCG-1	9.5_Glut	0.0393555	0.00207941	0	0	4.1_GABA
b2d_CGTTGAGCGACCGTCG-1	9.6_Glut	0.0423966	0.00224009	0	0	4.1_GABA
b2d_CGTTGAGCGACCGTCG-1	9.7_Glut	0.0724418	0.00382758	0	0	4.1_GABA
b2d_CGTTGAGCGACCGTCG-1	9.8_Glut	0.0466345	0.00246401	0	0	4.1_GABA
b2d_CGTTGAGCGACCGTCG-1	10.1_Glut	0.123232	0.00651116	0	0	4.1_GABA
b2d_CGTTGAGCGACCGTCG-1	10.2_Glut	0.0511964	0.00270505	0	0	4.1_GABA
b2d_CGTTGAGCGACCGTCG-1	11.1_Glut	0.0577336	0.00305045	0	0	4.1_GABA
b2d_CGTTGAGCGACCGTCG-1	11.2_Glut	0.0327285	0.00172926	0	0	4.1_GABA
b2d_CGTTGAGCGACCGTCG-1	11.3_Glut	0.031133	0.00164496	0	0	4.1_GABA
b2d_CGTTGAGCGACCGTCG-1	12_Glut	0.0299465	0.00158227	0	0	4.1_GABA
b2d_CGTTGAGCGACCGTCG-1	13_Glut	0.0276266	0.0014597	0	0	4.1_GABA
b2d_CGTTGAGCGACCGTCG-1	14_Glut	0.0524837	0.00277306	0	0	4.1_GABA
b2d_CGTTGAGCGACCGTCG-1	15.1_GABA/Glut	0.441414	0.0233228	0	0	4.1_GABA
b2d_CGTTGAGCGACCGTCG-1	15.2_GABA	0.62508	0.0330271	1	0.0666667	4.1_GABA
b2d_CGTTGAGCGACCGTCG-1	15.3_GABA	0.0395075	0.00208745	0	0	4.1_GABA
b2d_CGTTGAGCGACCGTCG-1	15.4_GABA	0.139974	0.00739578	0	0	4.1_GABA
b2d_CGTTGAGCGACCGTCG-1	15.5_GABA/Glut	0.0705501	0.00372763	0	0	4.1_GABA
b2d_CGTTGAGCGACCGTCG-1	15.6_Glut	0.0346393	0.00183022	0	0	4.1_GABA
b2d_CGTTGAGCGACCGTCG-1	15.7_Glut	0.04806	0.00253933	0	0	4.1_GABA
b2d_CTAAGGGAATGATTGG-1	1.1_RG	0.346892	0.020133	0	0	4.1_GABA
b2d_CTAAGGGAATGATTGG-1	1.2_RG	0.763656	0.0443213	1	0.0666667	4.1_GABA
b2d_CTAAGGGAATGATTGG-1	1.3_MG	0.106723	0.00619401	0	0	4.1_GABA
b2d_CTAAGGGAATGATTGG-1	2.1_OPC	0.101603	0.00589687	0	0	4.1_GABA
b2d_CTAAGGGAATGATTGG-1	2.2_Oligo	0.0780166	0.00452794	0	0	4.1_GABA
b2d_CTAAGGGAATGATTGG-1	3_Peri	0.00349128	0.000202628	0	0	4.1_GABA
b2d_CTAAGGGAATGATTGG-1	4.1_GABA	2.97382	0.172595	3	0.2	4.1_GABA
b2d_CTAAGGGAATGATTGG-1	4.2_GABA	1.15587	0.0670849	1	0.0666667	4.1_GABA
b2d_CTAAGGGAATGATTGG-1	4.3_GABA	0.163524	0.00949065	0	0	4.1_GABA
b2d_CTAAGGGAATGATTGG-1	4.4_GABA	0.457621	0.0265595	0	0	4.1_GABA
b2d_CTAAGGGAATGATTGG-1	4.5_GABA	1.77462	0.102996	2	0.133333	4.1_GABA
b2d_CTAAGGGAATGATTGG-1	4.6_GABA	2.5919	0.150429	3	0.2	4.1_GABA
b2d_CTAAGGGAATGATTGG-1	4.7_GABA	0.119685	0.00694631	0	0	4.1_GABA
b2d_CTAAGGGAATGATTGG-1	4.8_GABA	0.102092	0.00592525	0	0	4.1_GABA
b2d_CTAAGGGAATGATTGG-1	5.1_GABA	0.950321	0.0551549	1	0.0666667	4.1_GABA
b2d_CTAAGGGAATGATTGG-1	5.2_GABA	0.0502731	0.00291776	0	0	4.1_GABA
b2d_CTAAGGGAATGATTGG-1	6_GABA	0.0594382	0.00344969	0	0	4.1_GABA
b2d_CTAAGGGAATGATTGG-1	7_GABA	0.329785	0.0191401	0	0	4.1_GABA
b2d_CTAAGGGAATGATTGG-1	8.1_Glut	0.0312034	0.00181099	0	0	4.1_GABA
b2d_CTAAGGGAATGATTGG-1	8.2_Glut	0.0274096	0.00159081	0	0	4.1_GABA
b2d_CTAAGGGAATGATTGG-1	8.3_Glut	0.0205032	0.00118997	0	0	4.1_GABA
b2d_CTAAGGGAATGATTGG-1	8.4_Glut	0.0414507	0.00240573	0	0	4.1_GABA
b2d_CTAAGGGAATGATTGG-1	8.5_Glut	0.0236657	0.00137352	0	0	4.1_GABA
b2d_CTAAGGGAATGATTGG-1	8.6_Glut	0.0263877	0.00153149	0	0	4.1_GABA
b2d_CTAAGGGAATGATTGG-1	8.7_Glut	0.0322412	0.00187122	0	0	4.1_GABA
b2d_CTAAGGGAATGATTGG-1	8.8_Glut	0.0358304	0.00207953	0	0	4.1_GABA
b2d_CTAAGGGAATGATTGG-1	8.9_Glut	0.0208918	0.00121253	0	0	4.1_GABA
b2d_CTAAGGGAATGATTGG-1	8.10_Glut	0.0217982	0.00126513	0	0	4.1_GABA
b2d_CTAAGGGAATGATTGG-1	8.11_Glut	0.0176419	0.00102391	0	0	4.1_GABA
b2d_CTAAGGGAATGATTGG-1	8-9_Glut	0.031153	0.00180807	0	0	4.1_GABA
b2d_CTAAGGGAATGATTGG-1	9.1_Glut	0.0322438	0.00187137	0	0	4.1_GABA
b2d_CTAAGGGAATGATTGG-1	9.2_Glut	0.0516961	0.00300035	0	0	4.1_GABA
b2d_CTAAGGGAATGATTGG-1	9.3_Glut	0.0424156	0.00246173	0	0	4.1_GABA
b2d_CTAAGGGAATGATTGG-1	9.4_Glut	0.031119	0.00180609	0	0	4.1_GABA
b2d_CTAAGGGAATGATTGG-1	9.5_Glut	0.0457239	0.00265373	0	0	4.1_GABA
b2d_CTAAGGGAATGATTGG-1	9.6_Glut	0.0389421	0.00226013	0	0	4.1_GABA
b2d_CTAAGGGAATGATTGG-1	9.7_Glut	0.080315	0.00466134	0	0	4.1_GABA
b2d_CTAAGGGAATGATTGG-1	9.8_Glut	0.0568952	0.0033021	0	0	4.1_GABA
b2d_CTAAGGGAATGATTGG-1	10.1_Glut	0.775495	0.0450084	1	0.0666667	4.1_GABA
b2d_CTAAGGGAATGATTGG-1	10.2_Glut	0.0656868	0.00381234	0	0	4.1_GABA
b2d_CTAAGGGAATGATTGG-1	11.1_Glut	0.0594764	0.0034519	0	0	4.1_GABA
b2d_CTAAGGGAATGATTGG-1	11.2_Glut	0.0359147	0.00208443	0	0	4.1_GABA
b2d_CTAAGGGAATGATTGG-1	11.3_Glut	0.0418736	0.00243027	0	0	4.1_GABA
b2d_CTAAGGGAATGATTGG-1	12_Glut	0.0293478	0.00170329	0	0	4.1_GABA
b2d_CTAAGGGAATGATTGG-1	13_Glut	0.042963	0.0024935	0	0	4.1_GABA
b2d_CTAAGGGAATGATTGG-1	14_Glut	0.0775427	0.00450044	0	0	4.1_GABA
b2d_CTAAGGGAATGATTGG-1	15.1_GABA/Glut	0.778618	0.0451896	1	0.0666667	4.1_GABA
b2d_CTAAGGGAATGATTGG-1	15.2_GABA	1.93329	0.112205	2	0.133333	4.1_GABA
b2d_CTAAGGGAATGATTGG-1	15.3_GABA	0.0502937	0.00291896	0	0	4.1_GABA
b2d_CTAAGGGAATGATTGG-1	15.4_GABA	0.281024	0.0163101	0	0	4.1_GABA
b2d_CTAAGGGAATGATTGG-1	15.5_GABA/Glut	0.097042	0.00563214	0	0	4.1_GABA
b2d_CTAAGGGAATGATTGG-1	15.6_Glut	0.0686877	0.00398651	0	0	4.1_GABA
b2d_CTAAGGGAATGATTGG-1	15.7_Glut	0.0538986	0.00312818	0	0	4.1_GABA
b2d_CTACGCACGGAGTACC-1	1.1_RG	0.811757	0.0627716	1	0.111111	8.7_Glut
b2d_CTACGCACGGAGTACC-1	1.2_RG	0.0618745	0.00478464	0	0	8.7_Glut
b2d_CTACGCACGGAGTACC-1	1.3_MG	0.213197	0.0164861	0	0	8.7_Glut
b2d_CTACGCACGGAGTACC-1	2.1_OPC	0.214124	0.0165578	0	0	8.7_Glut
b2d_CTACGCACGGAGTACC-1	2.2_Oligo	0.170452	0.0131808	0	0	8.7_Glut
b2d_CTACGCACGGAGTACC-1	3_Peri	0.132266	0.0102279	0	0	8.7_Glut
b2d_CTACGCACGGAGTACC-1	4.1_GABA	0.0608132	0.00470257	0	0	8.7_Glut
b2d_CTACGCACGGAGTACC-1	4.2_GABA	0.0456241	0.00352802	0	0	8.7_Glut
b2d_CTACGCACGGAGTACC-1	4.3_GABA	0.0360083	0.00278445	0	0	8.7_Glut
b2d_CTACGCACGGAGTACC-1	4.4_GABA	0.0448029	0.00346453	0	0	8.7_Glut
b2d_CTACGCACGGAGTACC-1	4.5_GABA	0.0391581	0.00302802	0	0	8.7_Glut
b2d_CTACGCACGGAGTACC-1	4.6_GABA	0.0429235	0.00331919	0	0	8.7_Glut
b2d_CTACGCACGGAGTACC-1	4.7_GABA	0.052034	0.00402369	0	0	8.7_Glut
b2d_CTACGCACGGAGTACC-1	4.8_GABA	0.0314161	0.00242935	0	0	8.7_Glut
b2d_CTACGCACGGAGTACC-1	5.1_GABA	0.0250998	0.00194092	0	0	8.7_Glut
b2d_CTACGCACGGAGTACC-1	5.2_GABA	0.0234148	0.00181062	0	0	8.7_Glut
b2d_CTACGCACGGAGTACC-1	6_GABA	0.0589504	0.00455852	0	0	8.7_Glut
b2d_CTACGCACGGAGTACC-1	7_GABA	0.016275	0.00125851	0	0	8.7_Glut
b2d_CTACGCACGGAGTACC-1	8.1_Glut	0.0551041	0.0042611	0	0	8.7_Glut
b2d_CTACGCACGGAGTACC-1	8.2_Glut	0.0381996	0.0029539	0	0	8.7_Glut
b2d_CTACGCACGGAGTACC-1	8.3_Glut	0.0279487	0.00216122	0	0	8.7_Glut
b2d_CTACGCACGGAGTACC-1	8.4_Glut	0.0491762	0.00380271	0	0	8.7_Glut
b2d_CTACGCACGGAGTACC-1	8.5_Glut	0.031409	0.0024288	0	0	8.7_Glut
b2d_CTACGCACGGAGTACC-1	8.6_Glut	0.0361419	0.00279478	0	0	8.7_Glut
b2d_CTACGCACGGAGTACC-1	8.7_Glut	6.28186	0.485765	6	0.666667	8.7_Glut
b2d_CTACGCACGGAGTACC-1	8.8_Glut	0.0394046	0.00304708	0	0	8.7_Glut
b2d_CTACGCACGGAGTACC-1	8.9_Glut	0.0312241	0.0024145	0	0	8.7_Glut
b2d_CTACGCACGGAGTACC-1	8.10_Glut	0.132647	0.0102573	0	0	8.7_Glut
b2d_CTACGCACGGAGTACC-1	8.11_Glut	0.0205949	0.00159256	0	0	8.7_Glut
b2d_CTACGCACGGAGTACC-1	8-9_Glut	0.0536283	0.00414697	0	0	8.7_Glut
b2d_CTACGCACGGAGTACC-1	9.1_Glut	0.0960212	0.00742514	0	0	8.7_Glut
b2d_CTACGCACGGAGTACC-1	9.2_Glut	0.064424	0.00498179	0	0	8.7_Glut
b2d_CTACGCACGGAGTACC-1	9.3_Glut	0.0909129	0.00703012	0	0	8.7_Glut
b2d_CTACGCACGGAGTACC-1	9.4_Glut	0.044195	0.00341752	0	0	8.7_Glut
b2d_CTACGCACGGAGTACC-1	9.5_Glut	0.143512	0.0110975	0	0	8.7_Glut
b2d_CTACGCACGGAGTACC-1	9.6_Glut	0.091532	0.007078	0	0	8.7_Glut
b2d_CTACGCACGGAGTACC-1	9.7_Glut	0.122327	0.00945935	0	0	8.7_Glut
b2d_CTACGCACGGAGTACC-1	9.8_Glut	0.0692413	0.0053543	0	0	8.7_Glut
b2d_CTACGCACGGAGTACC-1	10.1_Glut	0.0684638	0.00529418	0	0	8.7_Glut
b2d_CTACGCACGGAGTACC-1	10.2_Glut	0.0476079	0.00368143	0	0	8.7_Glut
b2d_CTACGCACGGAGTACC-1	11.1_Glut	0.0771264	0.00596404	0	0	8.7_Glut
b2d_CTACGCACGGAGTACC-1	11.2_Glut	0.144215	0.0111519	0	0	8.7_Glut
b2d_CTACGCACGGAGTACC-1	11.3_Glut	1.70752	0.132039	2	0.222222	8.7_Glut
b2d_CTACGCACGGAGTACC-1	12_Glut	0.0607402	0.00469693	0	0	8.7_Glut
b2d_CTACGCACGGAGTACC-1	13_Glut	0.184363	0.0142564	0	0	8.7_Glut
b2d_CTACGCACGGAGTACC-1	14_Glut	0.162688	0.0125803	0	0	8.7_Glut
b2d_CTACGCACGGAGTACC-1	15.1_GABA/Glut	0.0856785	0.00662536	0	0	8.7_Glut
b2d_CTACGCACGGAGTACC-1	15.2_GABA	0.0680491	0.00526211	0	0	8.7_Glut
b2d_CTACGCACGGAGTACC-1	15.3_GABA	0.208837	0.016149	0	0	8.7_Glut
b2d_CTACGCACGGAGTACC-1	15.4_GABA	0.0551476	0.00426446	0	0	8.7_Glut
b2d_CTACGCACGGAGTACC-1	15.5_GABA/Glut	0.0554163	0.00428524	0	0	8.7_Glut
b2d_CTACGCACGGAGTACC-1	15.6_Glut	0.233501	0.0180562	0	0	8.7_Glut
b2d_CTACGCACGGAGTACC-1	15.7_Glut	0.172851	0.0133663	0	0	8.7_Glut
b2d_CTACTGCCACCTGACC-1	1.1_RG	1.22498	0.0491659	1	0.0454545	9.3_Glut
b2d_CTACTGCCACCTGACC-1	1.2_RG	0.435808	0.0174916	0	0	9.3_Glut
b2d_CTACTGCCACCTGACC-1	1.3_MG	0.169656	0.00680931	0	0	9.3_Glut
b2d_CTACTGCCACCTGACC-1	2.1_OPC	0.0254663	0.00102212	0	0	9.3_Glut
b2d_CTACTGCCACCTGACC-1	2.2_Oligo	0.00347333	0.000139406	0	0	9.3_Glut
b2d_CTACTGCCACCTGACC-1	3_Peri	0.0247567	0.000993636	0	0	9.3_Glut
b2d_CTACTGCCACCTGACC-1	4.1_GABA	0.0242169	0.000971969	0	0	9.3_Glut
b2d_CTACTGCCACCTGACC-1	4.2_GABA	0.029691	0.00119168	0	0	9.3_Glut
b2d_CTACTGCCACCTGACC-1	4.3_GABA	0.0174798	0.000701571	0	0	9.3_Glut
b2d_CTACTGCCACCTGACC-1	4.4_GABA	0.0149557	0.000600262	0	0	9.3_Glut
b2d_CTACTGCCACCTGACC-1	4.5_GABA	0.0224655	0.000901677	0	0	9.3_Glut
b2d_CTACTGCCACCTGACC-1	4.6_GABA	0.0285112	0.00114433	0	0	9.3_Glut
b2d_CTACTGCCACCTGACC-1	4.7_GABA	0.0208957	0.000838671	0	0	9.3_Glut
b2d_CTACTGCCACCTGACC-1	4.8_GABA	0.025987	0.00104301	0	0	9.3_Glut
b2d_CTACTGCCACCTGACC-1	5.1_GABA	0.0198775	0.000797804	0	0	9.3_Glut
b2d_CTACTGCCACCTGACC-1	5.2_GABA	0.0564667	0.00226635	0	0	9.3_Glut
b2d_CTACTGCCACCTGACC-1	6_GABA	0.281541	0.0112999	0	0	9.3_Glut
b2d_CTACTGCCACCTGACC-1	7_GABA	0.123625	0.00496184	0	0	9.3_Glut
b2d_CTACTGCCACCTGACC-1	8.1_Glut	0.0424299	0.00170297	0	0	9.3_Glut
b2d_CTACTGCCACCTGACC-1	8.2_Glut	0.0350116	0.00140523	0	0	9.3_Glut
b2d_CTACTGCCACCTGACC-1	8.3_Glut	0.0225399	0.000904665	0	0	9.3_Glut
b2d_CTACTGCCACCTGACC-1	8.4_Glut	0.0510201	0.00204775	0	0	9.3_Glut
b2d_CTACTGCCACCTGACC-1	8.5_Glut	0.0233763	0.000938234	0	0	9.3_Glut
b2d_CTACTGCCACCTGACC-1	8.6_Glut	0.014578	0.000585105	0	0	9.3_Glut
b2d_CTACTGCCACCTGACC-1	8.7_Glut	0.0436546	0.00175213	0	0	9.3_Glut
b2d_CTACTGCCACCTGACC-1	8.8_Glut	0.0330528	0.00132661	0	0	9.3_Glut
b2d_CTACTGCCACCTGACC-1	8.9_Glut	0.0227456	0.000912918	0	0	9.3_Glut
b2d_CTACTGCCACCTGACC-1	8.10_Glut	0.036016	0.00144554	0	0	9.3_Glut
b2d_CTACTGCCACCTGACC-1	8.11_Glut	0.0392363	0.00157479	0	0	9.3_Glut
b2d_CTACTGCCACCTGACC-1	8-9_Glut	0.0140197	0.000562695	0	0	9.3_Glut
b2d_CTACTGCCACCTGACC-1	9.1_Glut	2.29115	0.0919577	2	0.0909091	9.3_Glut
b2d_CTACTGCCACCTGACC-1	9.2_Glut	3.12461	0.12541	3	0.136364	9.3_Glut
b2d_CTACTGCCACCTGACC-1	9.3_Glut	12.5881	0.505235	13	0.590909	9.3_Glut
b2d_CTACTGCCACCTGACC-1	9.4_Glut	0.194577	0.00780954	0	0	9.3_Glut
b2d_CTACTGCCACCTGACC-1	9.5_Glut	0.184267	0.00739576	0	0	9.3_Glut
b2d_CTACTGCCACCTGACC-1	9.6_Glut	2.00124	0.080322	2	0.0909091	9.3_Glut
b2d_CTACTGCCACCTGACC-1	9.7_Glut	0.0205598	0.000825191	0	0	9.3_Glut
b2d_CTACTGCCACCTGACC-1	9.8_Glut	0.0973349	0.00390664	0	0	9.3_Glut
b2d_CTACTGCCACCTGACC-1	10.1_Glut	0.0558864	0.00224306	0	0	9.3_Glut
b2d_CTACTGCCACCTGACC-1	10.2_Glut	0.0257482	0.00103343	0	0	9.3_Glut
b2d_CTACTGCCACCTGACC-1	11.1_Glut	0.0470668	0.00188908	0	0	9.3_Glut
b2d_CTACTGCCACCTGACC-1	11.2_Glut	0.402477	0.0161538	0	0	9.3_Glut
b2d_CTACTGCCACCTGACC-1	11.3_Glut	0.0462697	0.00185708	0	0	9.3_Glut
b2d_CTACTGCCACCTGACC-1	12_Glut	0.0388137	0.00155783	0	0	9.3_Glut
b2d_CTACTGCCACCTGACC-1	13_Glut	0.0382001	0.0015332	0	0	9.3_Glut
b2d_CTACTGCCACCTGACC-1	14_Glut	0.0738683	0.00296478	0	0	9.3_Glut
b2d_CTACTGCCACCTGACC-1	15.1_GABA/Glut	0.0246916	0.000991024	0	0	9.3_Glut
b2d_CTACTGCCACCTGACC-1	15.2_GABA	0.0196623	0.000789166	0	0	9.3_Glut
b2d_CTACTGCCACCTGACC-1	15.3_GABA	0.00581729	0.000233483	0	0	9.3_Glut
b2d_CTACTGCCACCTGACC-1	15.4_GABA	0.0241335	0.000968622	0	0	9.3_Glut
b2d_CTACTGCCACCTGACC-1	15.5_GABA/Glut	0.0575362	0.00230928	0	0	9.3_Glut
b2d_CTACTGCCACCTGACC-1	15.6_Glut	0.0502495	0.00201682	0	0	9.3_Glut
b2d_CTACTGCCACCTGACC-1	15.7_Glut	0.575489	0.0230979	1	0.0454545	9.3_Glut
b2d_CTAGCATAGTATAATG-1	1.1_RG	1.01252	0.0547887	1	0.0625	11.1_Glut
b2d_CTAGCATAGTATAATG-1	1.2_RG	0.0619714	0.00335335	0	0	11.1_Glut
b2d_CTAGCATAGTATAATG-1	1.3_MG	0.942245	0.0509861	1	0.0625	11.1_Glut
b2d_CTAGCATAGTATAATG-1	2.1_OPC	0.291815	0.0157905	0	0	11.1_Glut
b2d_CTAGCATAGTATAATG-1	2.2_Oligo	0.15609	0.00844624	0	0	11.1_Glut
b2d_CTAGCATAGTATAATG-1	3_Peri	0.0107034	0.000579176	0	0	11.1_Glut
b2d_CTAGCATAGTATAATG-1	4.1_GABA	0.0675419	0.00365478	0	0	11.1_Glut
b2d_CTAGCATAGTATAATG-1	4.2_GABA	0.060661	0.00328244	0	0	11.1_Glut
b2d_CTAGCATAGTATAATG-1	4.3_GABA	0.0626646	0.00339086	0	0	11.1_Glut
b2d_CTAGCATAGTATAATG-1	4.4_GABA	0.0477119	0.00258175	0	0	11.1_Glut
b2d_CTAGCATAGTATAATG-1	4.5_GABA	0.0581379	0.00314592	0	0	11.1_Glut
b2d_CTAGCATAGTATAATG-1	4.6_GABA	0.055788	0.00301876	0	0	11.1_Glut
b2d_CTAGCATAGTATAATG-1	4.7_GABA	0.0374253	0.00202513	0	0	11.1_Glut
b2d_CTAGCATAGTATAATG-1	4.8_GABA	0.0566872	0.00306742	0	0	11.1_Glut
b2d_CTAGCATAGTATAATG-1	5.1_GABA	0.0573939	0.00310566	0	0	11.1_Glut
b2d_CTAGCATAGTATAATG-1	5.2_GABA	0.0624381	0.00337861	0	0	11.1_Glut
b2d_CTAGCATAGTATAATG-1	6_GABA	0.0719779	0.00389482	0	0	11.1_Glut
b2d_CTAGCATAGTATAATG-1	7_GABA	0.151145	0.00817866	0	0	11.1_Glut
b2d_CTAGCATAGTATAATG-1	8.1_Glut	0.0477263	0.00258253	0	0	11.1_Glut
b2d_CTAGCATAGTATAATG-1	8.2_Glut	0.0323188	0.00174881	0	0	11.1_Glut
b2d_CTAGCATAGTATAATG-1	8.3_Glut	0.0273278	0.00147874	0	0	11.1_Glut
b2d_CTAGCATAGTATAATG-1	8.4_Glut	0.208957	0.011307	0	0	11.1_Glut
b2d_CTAGCATAGTATAATG-1	8.5_Glut	0.0770131	0.00416728	0	0	11.1_Glut
b2d_CTAGCATAGTATAATG-1	8.6_Glut	0.0407401	0.0022045	0	0	11.1_Glut
b2d_CTAGCATAGTATAATG-1	8.7_Glut	0.799797	0.0432781	1	0.0625	11.1_Glut
b2d_CTAGCATAGTATAATG-1	8.8_Glut	0.0447177	0.00241973	0	0	11.1_Glut
b2d_CTAGCATAGTATAATG-1	8.9_Glut	0.0368352	0.0019932	0	0	11.1_Glut
b2d_CTAGCATAGTATAATG-1	8.10_Glut	0.0551621	0.00298489	0	0	11.1_Glut
b2d_CTAGCATAGTATAATG-1	8.11_Glut	0.0455704	0.00246587	0	0	11.1_Glut
b2d_CTAGCATAGTATAATG-1	8-9_Glut	0.0358853	0.0019418	0	0	11.1_Glut
b2d_CTAGCATAGTATAATG-1	9.1_Glut	0.699585	0.0378555	1	0.0625	11.1_Glut
b2d_CTAGCATAGTATAATG-1	9.2_Glut	0.634084	0.0343111	1	0.0625	11.1_Glut
b2d_CTAGCATAGTATAATG-1	9.3_Glut	2.98546	0.161547	3	0.1875	11.1_Glut
b2d_CTAGCATAGTATAATG-1	9.4_Glut	0.10469	0.00566491	0	0	11.1_Glut
b2d_CTAGCATAGTATAATG-1	9.5_Glut	0.0982323	0.00531548	0	0	11.1_Glut
b2d_CTAGCATAGTATAATG-1	9.6_Glut	1.97486	0.106862	2	0.125	11.1_Glut
b2d_CTAGCATAGTATAATG-1	9.7_Glut	0.416238	0.0225232	0	0	11.1_Glut
b2d_CTAGCATAGTATAATG-1	9.8_Glut	0.767922	0.0415532	1	0.0625	11.1_Glut
b2d_CTAGCATAGTATAATG-1	10.1_Glut	0.1884	0.0101946	0	0	11.1_Glut
b2d_CTAGCATAGTATAATG-1	10.2_Glut	0.0844684	0.0045707	0	0	11.1_Glut
b2d_CTAGCATAGTATAATG-1	11.1_Glut	3.93666	0.213018	4	0.25	11.1_Glut
b2d_CTAGCATAGTATAATG-1	11.2_Glut	0.757486	0.0409886	1	0.0625	11.1_Glut
b2d_CTAGCATAGTATAATG-1	11.3_Glut	0.110219	0.00596411	0	0	11.1_Glut
b2d_CTAGCATAGTATAATG-1	12_Glut	0.0791696	0.00428397	0	0	11.1_Glut
b2d_CTAGCATAGTATAATG-1	13_Glut	0.135283	0.00732035	0	0	11.1_Glut
b2d_CTAGCATAGTATAATG-1	14_Glut	0.116217	0.00628868	0	0	11.1_Glut
b2d_CTAGCATAGTATAATG-1	15.1_GABA/Glut	0.0954538	0.00516513	0	0	11.1_Glut
b2d_CTAGCATAGTATAATG-1	15.2_GABA	0.0745908	0.00403621	0	0	11.1_Glut
b2d_CTAGCATAGTATAATG-1	15.3_GABA	0.105995	0.0057355	0	0	11.1_Glut
b2d_CTAGCATAGTATAATG-1	15.4_GABA	0.0512382	0.00277256	0	0	11.1_Glut
b2d_CTAGCATAGTATAATG-1	15.5_GABA/Glut	0.0971852	0.00525882	0	0	11.1_Glut
b2d_CTAGCATAGTATAATG-1	15.6_Glut	0.0662063	0.00358251	0	0	11.1_Glut
b2d_CTAGCATAGTATAATG-1	15.7_Glut	0.183812	0.00994629	0	0	11.1_Glut
b2d_CTAGGCGCCCTATCAG-1	1.1_RG	2.59813	0.23171	3	0.272727	9.7_Glut
b2d_CTAGGCGCCCTATCAG-1	1.2_RG	0.524721	0.0467964	1	0.0909091	9.7_Glut
b2d_CTAGGCGCCCTATCAG-1	1.3_MG	0.360238	0.0321272	0	0	9.7_Glut
b2d_CTAGGCGCCCTATCAG-1	2.1_OPC	0.0154124	0.00137453	0	0	9.7_Glut
b2d_CTAGGCGCCCTATCAG-1	2.2_Oligo	0.00359429	0.000320551	0	0	9.7_Glut
b2d_CTAGGCGCCCTATCAG-1	3_Peri	0.522526	0.0466006	1	0.0909091	9.7_Glut
b2d_CTAGGCGCCCTATCAG-1	4.1_GABA	0.0286368	0.00255392	0	0	9.7_Glut
b2d_CTAGGCGCCCTATCAG-1	4.2_GABA	0.0166998	0.00148934	0	0	9.7_Glut
b2d_CTAGGCGCCCTATCAG-1	4.3_GABA	0.0148202	0.00132171	0	0	9.7_Glut
b2d_CTAGGCGCCCTATCAG-1	4.4_GABA	0.013274	0.00118382	0	0	9.7_Glut
b2d_CTAGGCGCCCTATCAG-1	4.5_GABA	0.0215024	0.00191765	0	0	9.7_Glut
b2d_CTAGGCGCCCTATCAG-1	4.6_GABA	0.0290905	0.00259438	0	0	9.7_Glut
b2d_CTAGGCGCCCTATCAG-1	4.7_GABA	0.0103498	0.00092303	0	0	9.7_Glut
b2d_CTAGGCGCCCTATCAG-1	4.8_GABA	0.0162479	0.00144904	0	0	9.7_Glut
b2d_CTAGGCGCCCTATCAG-1	5.1_GABA	0.0331614	0.00295745	0	0	9.7_Glut
b2d_CTAGGCGCCCTATCAG-1	5.2_GABA	0.0271183	0.0024185	0	0	9.7_Glut
b2d_CTAGGCGCCCTATCAG-1	6_GABA	0.0189486	0.0016899	0	0	9.7_Glut
b2d_CTAGGCGCCCTATCAG-1	7_GABA	0.0159722	0.00142445	0	0	9.7_Glut
b2d_CTAGGCGCCCTATCAG-1	8.1_Glut	0.032437	0.00289284	0	0	9.7_Glut
b2d_CTAGGCGCCCTATCAG-1	8.2_Glut	0.0210287	0.00187541	0	0	9.7_Glut
b2d_CTAGGCGCCCTATCAG-1	8.3_Glut	0.0256243	0.00228526	0	0	9.7_Glut
b2d_CTAGGCGCCCTATCAG-1	8.4_Glut	0.058413	0.00520947	0	0	9.7_Glut
b2d_CTAGGCGCCCTATCAG-1	8.5_Glut	0.0198671	0.00177181	0	0	9.7_Glut
b2d_CTAGGCGCCCTATCAG-1	8.6_Glut	0.0164926	0.00147086	0	0	9.7_Glut
b2d_CTAGGCGCCCTATCAG-1	8.7_Glut	0.0539667	0.00481293	0	0	9.7_Glut
b2d_CTAGGCGCCCTATCAG-1	8.8_Glut	0.0310239	0.00276681	0	0	9.7_Glut
b2d_CTAGGCGCCCTATCAG-1	8.9_Glut	0.0193545	0.0017261	0	0	9.7_Glut
b2d_CTAGGCGCCCTATCAG-1	8.10_Glut	0.0255688	0.00228031	0	0	9.7_Glut
b2d_CTAGGCGCCCTATCAG-1	8.11_Glut	0.0240497	0.00214484	0	0	9.7_Glut
b2d_CTAGGCGCCCTATCAG-1	8-9_Glut	0.024305	0.0021676	0	0	9.7_Glut
b2d_CTAGGCGCCCTATCAG-1	9.1_Glut	0.0418572	0.00373297	0	0	9.7_Glut
b2d_CTAGGCGCCCTATCAG-1	9.2_Glut	0.0262343	0.00233966	0	0	9.7_Glut
b2d_CTAGGCGCCCTATCAG-1	9.3_Glut	0.0275878	0.00246037	0	0	9.7_Glut
b2d_CTAGGCGCCCTATCAG-1	9.4_Glut	0.0314344	0.00280342	0	0	9.7_Glut
b2d_CTAGGCGCCCTATCAG-1	9.5_Glut	1.51975	0.135536	2	0.181818	9.7_Glut
b2d_CTAGGCGCCCTATCAG-1	9.6_Glut	0.0506974	0.00452136	0	0	9.7_Glut
b2d_CTAGGCGCCCTATCAG-1	9.7_Glut	3.8505	0.343401	4	0.363636	9.7_Glut
b2d_CTAGGCGCCCTATCAG-1	9.8_Glut	0.240777	0.0214733	0	0	9.7_Glut
b2d_CTAGGCGCCCTATCAG-1	10.1_Glut	0.0620381	0.00553276	0	0	9.7_Glut
b2d_CTAGGCGCCCTATCAG-1	10.2_Glut	0.0661253	0.00589728	0	0	9.7_Glut
b2d_CTAGGCGCCCTATCAG-1	11.1_Glut	0.258331	0.0230389	0	0	9.7_Glut
b2d_CTAGGCGCCCTATCAG-1	11.2_Glut	0.0235252	0.00209806	0	0	9.7_Glut
b2d_CTAGGCGCCCTATCAG-1	11.3_Glut	0.0600914	0.00535915	0	0	9.7_Glut
b2d_CTAGGCGCCCTATCAG-1	12_Glut	0.0756225	0.00674427	0	0	9.7_Glut
b2d_CTAGGCGCCCTATCAG-1	13_Glut	0.0391553	0.003492	0	0	9.7_Glut
b2d_CTAGGCGCCCTATCAG-1	14_Glut	0.0372717	0.00332401	0	0	9.7_Glut
b2d_CTAGGCGCCCTATCAG-1	15.1_GABA/Glut	0.0215503	0.00192193	0	0	9.7_Glut
b2d_CTAGGCGCCCTATCAG-1	15.2_GABA	0.0247205	0.00220466	0	0	9.7_Glut
b2d_CTAGGCGCCCTATCAG-1	15.3_GABA	0.00770268	0.000686951	0	0	9.7_Glut
b2d_CTAGGCGCCCTATCAG-1	15.4_GABA	0.0232994	0.00207792	0	0	9.7_Glut
b2d_CTAGGCGCCCTATCAG-1	15.5_GABA/Glut	0.0340159	0.00303365	0	0	9.7_Glut
b2d_CTAGGCGCCCTATCAG-1	15.6_Glut	0.0417676	0.00372498	0	0	9.7_Glut
b2d_CTAGGCGCCCTATCAG-1	15.7_Glut	0.0262285	0.00233915	0	0	9.7_Glut
b2d_CTAGGTTCGGACGTGA-1	1.1_RG	1.85952	0.255976	2	0.4	1.1_RG
b2d_CTAGGTTCGGACGTGA-1	1.2_RG	0.0396426	0.00545709	0	0	1.1_RG
b2d_CTAGGTTCGGACGTGA-1	1.3_MG	0.804777	0.110783	1	0.2	1.1_RG
b2d_CTAGGTTCGGACGTGA-1	2.1_OPC	0.115708	0.015928	0	0	1.1_RG
b2d_CTAGGTTCGGACGTGA-1	2.2_Oligo	0.339418	0.0467233	0	0	1.1_RG
b2d_CTAGGTTCGGACGTGA-1	3_Peri	0.012174	0.00167584	0	0	1.1_RG
b2d_CTAGGTTCGGACGTGA-1	4.1_GABA	0.0161823	0.00222761	0	0	1.1_RG
b2d_CTAGGTTCGGACGTGA-1	4.2_GABA	0.0143354	0.00197337	0	0	1.1_RG
b2d_CTAGGTTCGGACGTGA-1	4.3_GABA	0.0221615	0.00305068	0	0	1.1_RG
b2d_CTAGGTTCGGACGTGA-1	4.4_GABA	0.016445	0.00226376	0	0	1.1_RG
b2d_CTAGGTTCGGACGTGA-1	4.5_GABA	0.0154974	0.00213332	0	0	1.1_RG
b2d_CTAGGTTCGGACGTGA-1	4.6_GABA	0.0157112	0.00216276	0	0	1.1_RG
b2d_CTAGGTTCGGACGTGA-1	4.7_GABA	0.0230628	0.00317475	0	0	1.1_RG
b2d_CTAGGTTCGGACGTGA-1	4.8_GABA	0.0184979	0.00254637	0	0	1.1_RG
b2d_CTAGGTTCGGACGTGA-1	5.1_GABA	0.0170043	0.00234077	0	0	1.1_RG
b2d_CTAGGTTCGGACGTGA-1	5.2_GABA	0.0187804	0.00258526	0	0	1.1_RG
b2d_CTAGGTTCGGACGTGA-1	6_GABA	0.160271	0.0220624	0	0	1.1_RG
b2d_CTAGGTTCGGACGTGA-1	7_GABA	0.0106009	0.00145928	0	0	1.1_RG
b2d_CTAGGTTCGGACGTGA-1	8.1_Glut	0.0358181	0.00493062	0	0	1.1_RG
b2d_CTAGGTTCGGACGTGA-1	8.2_Glut	0.132725	0.0182705	0	0	1.1_RG
b2d_CTAGGTTCGGACGTGA-1	8.3_Glut	0.0482093	0.00663635	0	0	1.1_RG
b2d_CTAGGTTCGGACGTGA-1	8.4_Glut	0.046484	0.00639885	0	0	1.1_RG
b2d_CTAGGTTCGGACGTGA-1	8.5_Glut	0.0166527	0.00229236	0	0	1.1_RG
b2d_CTAGGTTCGGACGTGA-1	8.6_Glut	0.0178218	0.0024533	0	0	1.1_RG
b2d_CTAGGTTCGGACGTGA-1	8.7_Glut	0.379015	0.052174	0	0	1.1_RG
b2d_CTAGGTTCGGACGTGA-1	8.8_Glut	0.0345786	0.00475998	0	0	1.1_RG
b2d_CTAGGTTCGGACGTGA-1	8.9_Glut	0.0191459	0.00263557	0	0	1.1_RG
b2d_CTAGGTTCGGACGTGA-1	8.10_Glut	0.410765	0.0565447	0	0	1.1_RG
b2d_CTAGGTTCGGACGTGA-1	8.11_Glut	0.560136	0.0771066	1	0.2	1.1_RG
b2d_CTAGGTTCGGACGTGA-1	8-9_Glut	0.0194586	0.00267861	0	0	1.1_RG
b2d_CTAGGTTCGGACGTGA-1	9.1_Glut	0.0187319	0.00257858	0	0	1.1_RG
b2d_CTAGGTTCGGACGTGA-1	9.2_Glut	0.0280518	0.00386153	0	0	1.1_RG
b2d_CTAGGTTCGGACGTGA-1	9.3_Glut	0.0222138	0.00305789	0	0	1.1_RG
b2d_CTAGGTTCGGACGTGA-1	9.4_Glut	0.0188238	0.00259123	0	0	1.1_RG
b2d_CTAGGTTCGGACGTGA-1	9.5_Glut	0.0399749	0.00550283	0	0	1.1_RG
b2d_CTAGGTTCGGACGTGA-1	9.6_Glut	0.0155272	0.00213743	0	0	1.1_RG
b2d_CTAGGTTCGGACGTGA-1	9.7_Glut	0.0306133	0.00421414	0	0	1.1_RG
b2d_CTAGGTTCGGACGTGA-1	9.8_Glut	0.022896	0.0031518	0	0	1.1_RG
b2d_CTAGGTTCGGACGTGA-1	10.1_Glut	0.0336596	0.00463348	0	0	1.1_RG
b2d_CTAGGTTCGGACGTGA-1	10.2_Glut	0.0113452	0.00156174	0	0	1.1_RG
b2d_CTAGGTTCGGACGTGA-1	11.1_Glut	0.0233123	0.0032091	0	0	1.1_RG
b2d_CTAGGTTCGGACGTGA-1	11.2_Glut	0.0242854	0.00334306	0	0	1.1_RG
b2d_CTAGGTTCGGACGTGA-1	11.3_Glut	0.0325222	0.00447691	0	0	1.1_RG
b2d_CTAGGTTCGGACGTGA-1	12_Glut	1.23528	0.170045	1	0.2	1.1_RG
b2d_CTAGGTTCGGACGTGA-1	13_Glut	0.0410943	0.00565692	0	0	1.1_RG
b2d_CTAGGTTCGGACGTGA-1	14_Glut	0.0430527	0.00592651	0	0	1.1_RG
b2d_CTAGGTTCGGACGTGA-1	15.1_GABA/Glut	0.0531996	0.00732331	0	0	1.1_RG
b2d_CTAGGTTCGGACGTGA-1	15.2_GABA	0.0327955	0.00451453	0	0	1.1_RG
b2d_CTAGGTTCGGACGTGA-1	15.3_GABA	0.0901261	0.0124065	0	0	1.1_RG
b2d_CTAGGTTCGGACGTGA-1	15.4_GABA	0.0555556	0.00764761	0	0	1.1_RG
b2d_CTAGGTTCGGACGTGA-1	15.5_GABA/Glut	0.0241383	0.0033228	0	0	1.1_RG
b2d_CTAGGTTCGGACGTGA-1	15.6_Glut	0.0575603	0.00792358	0	0	1.1_RG
b2d_CTAGGTTCGGACGTGA-1	15.7_Glut	0.0690753	0.00950871	0	0	1.1_RG
b2d_CTAGTCACGTCTTAAG-1	1.1_RG	0.323253	0.0260481	0	0	4.1_GABA
b2d_CTAGTCACGTCTTAAG-1	1.2_RG	0.207405	0.0167129	0	0	4.1_GABA
b2d_CTAGTCACGTCTTAAG-1	1.3_MG	0.22353	0.0180123	0	0	4.1_GABA
b2d_CTAGTCACGTCTTAAG-1	2.1_OPC	0.0453317	0.00365288	0	0	4.1_GABA
b2d_CTAGTCACGTCTTAAG-1	2.2_Oligo	0.20754	0.0167238	0	0	4.1_GABA
b2d_CTAGTCACGTCTTAAG-1	3_Peri	0.00546797	0.000440616	0	0	4.1_GABA
b2d_CTAGTCACGTCTTAAG-1	4.1_GABA	1.41242	0.113814	1	0.142857	4.1_GABA
b2d_CTAGTCACGTCTTAAG-1	4.2_GABA	0.689663	0.0555738	1	0.142857	4.1_GABA
b2d_CTAGTCACGTCTTAAG-1	4.3_GABA	0.453709	0.0365604	0	0	4.1_GABA
b2d_CTAGTCACGTCTTAAG-1	4.4_GABA	0.349918	0.0281968	0	0	4.1_GABA
b2d_CTAGTCACGTCTTAAG-1	4.5_GABA	0.757204	0.0610164	1	0.142857	4.1_GABA
b2d_CTAGTCACGTCTTAAG-1	4.6_GABA	0.949159	0.0764844	1	0.142857	4.1_GABA
b2d_CTAGTCACGTCTTAAG-1	4.7_GABA	0.111849	0.00901292	0	0	4.1_GABA
b2d_CTAGTCACGTCTTAAG-1	4.8_GABA	0.136336	0.0109861	0	0	4.1_GABA
b2d_CTAGTCACGTCTTAAG-1	5.1_GABA	0.179397	0.014456	0	0	4.1_GABA
b2d_CTAGTCACGTCTTAAG-1	5.2_GABA	0.079461	0.00640306	0	0	4.1_GABA
b2d_CTAGTCACGTCTTAAG-1	6_GABA	0.126826	0.0102198	0	0	4.1_GABA
b2d_CTAGTCACGTCTTAAG-1	7_GABA	0.0728343	0.00586907	0	0	4.1_GABA
b2d_CTAGTCACGTCTTAAG-1	8.1_Glut	0.0457916	0.00368994	0	0	4.1_GABA
b2d_CTAGTCACGTCTTAAG-1	8.2_Glut	0.0281511	0.00226845	0	0	4.1_GABA
b2d_CTAGTCACGTCTTAAG-1	8.3_Glut	0.0398038	0.00320744	0	0	4.1_GABA
b2d_CTAGTCACGTCTTAAG-1	8.4_Glut	0.0739149	0.00595615	0	0	4.1_GABA
b2d_CTAGTCACGTCTTAAG-1	8.5_Glut	0.0378113	0.00304688	0	0	4.1_GABA
b2d_CTAGTCACGTCTTAAG-1	8.6_Glut	0.0376901	0.00303712	0	0	4.1_GABA
b2d_CTAGTCACGTCTTAAG-1	8.7_Glut	0.0784229	0.00631941	0	0	4.1_GABA
b2d_CTAGTCACGTCTTAAG-1	8.8_Glut	0.0373574	0.0030103	0	0	4.1_GABA
b2d_CTAGTCACGTCTTAAG-1	8.9_Glut	0.0303592	0.00244638	0	0	4.1_GABA
b2d_CTAGTCACGTCTTAAG-1	8.10_Glut	0.0265299	0.00213781	0	0	4.1_GABA
b2d_CTAGTCACGTCTTAAG-1	8.11_Glut	0.0204328	0.0016465	0	0	4.1_GABA
b2d_CTAGTCACGTCTTAAG-1	8-9_Glut	0.0565624	0.00455787	0	0	4.1_GABA
b2d_CTAGTCACGTCTTAAG-1	9.1_Glut	0.0785445	0.00632921	0	0	4.1_GABA
b2d_CTAGTCACGTCTTAAG-1	9.2_Glut	0.0820394	0.00661083	0	0	4.1_GABA
b2d_CTAGTCACGTCTTAAG-1	9.3_Glut	0.137134	0.0110504	0	0	4.1_GABA
b2d_CTAGTCACGTCTTAAG-1	9.4_Glut	0.0462993	0.00373085	0	0	4.1_GABA
b2d_CTAGTCACGTCTTAAG-1	9.5_Glut	0.0763613	0.00615328	0	0	4.1_GABA
b2d_CTAGTCACGTCTTAAG-1	9.6_Glut	0.357582	0.0288144	0	0	4.1_GABA
b2d_CTAGTCACGTCTTAAG-1	9.7_Glut	0.375167	0.0302314	0	0	4.1_GABA
b2d_CTAGTCACGTCTTAAG-1	9.8_Glut	0.320039	0.0257891	0	0	4.1_GABA
b2d_CTAGTCACGTCTTAAG-1	10.1_Glut	0.1878	0.0151332	0	0	4.1_GABA
b2d_CTAGTCACGTCTTAAG-1	10.2_Glut	0.422171	0.034019	0	0	4.1_GABA
b2d_CTAGTCACGTCTTAAG-1	11.1_Glut	0.654003	0.0527004	1	0.142857	4.1_GABA
b2d_CTAGTCACGTCTTAAG-1	11.2_Glut	0.0812385	0.0065463	0	0	4.1_GABA
b2d_CTAGTCACGTCTTAAG-1	11.3_Glut	0.0862213	0.00694781	0	0	4.1_GABA
b2d_CTAGTCACGTCTTAAG-1	12_Glut	0.0769412	0.00620002	0	0	4.1_GABA
b2d_CTAGTCACGTCTTAAG-1	13_Glut	0.090954	0.00732918	0	0	4.1_GABA
b2d_CTAGTCACGTCTTAAG-1	14_Glut	0.150927	0.0121619	0	0	4.1_GABA
b2d_CTAGTCACGTCTTAAG-1	15.1_GABA/Glut	0.601861	0.0484987	1	0.142857	4.1_GABA
b2d_CTAGTCACGTCTTAAG-1	15.2_GABA	1.09441	0.0881889	1	0.142857	4.1_GABA
b2d_CTAGTCACGTCTTAAG-1	15.3_GABA	0.0707998	0.00570513	0	0	4.1_GABA
b2d_CTAGTCACGTCTTAAG-1	15.4_GABA	0.180735	0.0145638	0	0	4.1_GABA
b2d_CTAGTCACGTCTTAAG-1	15.5_GABA/Glut	0.249542	0.0201084	0	0	4.1_GABA
b2d_CTAGTCACGTCTTAAG-1	15.6_Glut	0.0712059	0.00573785	0	0	4.1_GABA
b2d_CTAGTCACGTCTTAAG-1	15.7_Glut	0.0737361	0.00594174	0	0	4.1_GABA
b2d_CTAGTTACAACCCGGT-1	1.1_RG	1	0.186908	1	1	1.1_RG
b2d_CTAGTTACAACCCGGT-1	1.2_RG	0.0238329	0.00445456	0	0	1.1_RG
b2d_CTAGTTACAACCCGGT-1	1.3_MG	0.438213	0.0819054	0	0	1.1_RG
b2d_CTAGTTACAACCCGGT-1	2.1_OPC	0.259364	0.0484771	0	0	1.1_RG
b2d_CTAGTTACAACCCGGT-1	2.2_Oligo	0.265461	0.0496167	0	0	1.1_RG
b2d_CTAGTTACAACCCGGT-1	3_Peri	0.0220856	0.00412797	0	0	1.1_RG
b2d_CTAGTTACAACCCGGT-1	4.1_GABA	0.0234279	0.00437884	0	0	1.1_RG
b2d_CTAGTTACAACCCGGT-1	4.2_GABA	0.0221226	0.00413488	0	0	1.1_RG
b2d_CTAGTTACAACCCGGT-1	4.3_GABA	0.0381423	0.00712909	0	0	1.1_RG
b2d_CTAGTTACAACCCGGT-1	4.4_GABA	0.0193905	0.00362423	0	0	1.1_RG
b2d_CTAGTTACAACCCGGT-1	4.5_GABA	0.0244754	0.00457464	0	0	1.1_RG
b2d_CTAGTTACAACCCGGT-1	4.6_GABA	0.0190823	0.00356663	0	0	1.1_RG
b2d_CTAGTTACAACCCGGT-1	4.7_GABA	0.0253024	0.00472922	0	0	1.1_RG
b2d_CTAGTTACAACCCGGT-1	4.8_GABA	0.0452855	0.0084642	0	0	1.1_RG
b2d_CTAGTTACAACCCGGT-1	5.1_GABA	0.011481	0.00214589	0	0	1.1_RG
b2d_CTAGTTACAACCCGGT-1	5.2_GABA	0.0237242	0.00443423	0	0	1.1_RG
b2d_CTAGTTACAACCCGGT-1	6_GABA	0.0719173	0.0134419	0	0	1.1_RG
b2d_CTAGTTACAACCCGGT-1	7_GABA	0.0325367	0.00608136	0	0	1.1_RG
b2d_CTAGTTACAACCCGGT-1	8.1_Glut	0.0833596	0.0155805	0	0	1.1_RG
b2d_CTAGTTACAACCCGGT-1	8.2_Glut	0.0720194	0.013461	0	0	1.1_RG
b2d_CTAGTTACAACCCGGT-1	8.3_Glut	0.105075	0.0196393	0	0	1.1_RG
b2d_CTAGTTACAACCCGGT-1	8.4_Glut	0.356861	0.0667	0	0	1.1_RG
b2d_CTAGTTACAACCCGGT-1	8.5_Glut	0.0245844	0.00459501	0	0	1.1_RG
b2d_CTAGTTACAACCCGGT-1	8.6_Glut	0.0242629	0.00453491	0	0	1.1_RG
b2d_CTAGTTACAACCCGGT-1	8.7_Glut	0.068017	0.0127129	0	0	1.1_RG
b2d_CTAGTTACAACCCGGT-1	8.8_Glut	0.0627959	0.011737	0	0	1.1_RG
b2d_CTAGTTACAACCCGGT-1	8.9_Glut	0.0449461	0.00840077	0	0	1.1_RG
b2d_CTAGTTACAACCCGGT-1	8.10_Glut	0.417415	0.078018	0	0	1.1_RG
b2d_CTAGTTACAACCCGGT-1	8.11_Glut	0.227084	0.0424437	0	0	1.1_RG
b2d_CTAGTTACAACCCGGT-1	8-9_Glut	0.0650769	0.0121634	0	0	1.1_RG
b2d_CTAGTTACAACCCGGT-1	9.1_Glut	0.0202616	0.00378705	0	0	1.1_RG
b2d_CTAGTTACAACCCGGT-1	9.2_Glut	0.0251919	0.00470856	0	0	1.1_RG
b2d_CTAGTTACAACCCGGT-1	9.3_Glut	0.0225996	0.00422404	0	0	1.1_RG
b2d_CTAGTTACAACCCGGT-1	9.4_Glut	0.0245989	0.00459772	0	0	1.1_RG
b2d_CTAGTTACAACCCGGT-1	9.5_Glut	0.0493341	0.00922092	0	0	1.1_RG
b2d_CTAGTTACAACCCGGT-1	9.6_Glut	0.0183736	0.00343416	0	0	1.1_RG
b2d_CTAGTTACAACCCGGT-1	9.7_Glut	0.0253808	0.00474387	0	0	1.1_RG
b2d_CTAGTTACAACCCGGT-1	9.8_Glut	0.0308242	0.00576129	0	0	1.1_RG
b2d_CTAGTTACAACCCGGT-1	10.1_Glut	0.0370609	0.00692696	0	0	1.1_RG
b2d_CTAGTTACAACCCGGT-1	10.2_Glut	0.0174682	0.00326494	0	0	1.1_RG
b2d_CTAGTTACAACCCGGT-1	11.1_Glut	0.0221737	0.00414442	0	0	1.1_RG
b2d_CTAGTTACAACCCGGT-1	11.2_Glut	0.277753	0.0519142	0	0	1.1_RG
b2d_CTAGTTACAACCCGGT-1	11.3_Glut	0.0437588	0.00817885	0	0	1.1_RG
b2d_CTAGTTACAACCCGGT-1	12_Glut	0.0750291	0.0140235	0	0	1.1_RG
b2d_CTAGTTACAACCCGGT-1	13_Glut	0.0361862	0.00676348	0	0	1.1_RG
b2d_CTAGTTACAACCCGGT-1	14_Glut	0.056127	0.0104906	0	0	1.1_RG
b2d_CTAGTTACAACCCGGT-1	15.1_GABA/Glut	0.041181	0.00769705	0	0	1.1_RG
b2d_CTAGTTACAACCCGGT-1	15.2_GABA	0.028686	0.00536163	0	0	1.1_RG
b2d_CTAGTTACAACCCGGT-1	15.3_GABA	0.401276	0.0750015	0	0	1.1_RG
b2d_CTAGTTACAACCCGGT-1	15.4_GABA	0.0263847	0.0049315	0	0	1.1_RG
b2d_CTAGTTACAACCCGGT-1	15.5_GABA/Glut	0.0275808	0.00515505	0	0	1.1_RG
b2d_CTAGTTACAACCCGGT-1	15.6_Glut	0.0275345	0.00514642	0	0	1.1_RG
b2d_CTAGTTACAACCCGGT-1	15.7_Glut	0.098131	0.0183414	0	0	1.1_RG
b2d_CTATCGGGTCTCAACA-1	1.1_RG	0.497986	0.0329104	0	0	11.1_Glut
b2d_CTATCGGGTCTCAACA-1	1.2_RG	0.158847	0.0104977	0	0	11.1_Glut
b2d_CTATCGGGTCTCAACA-1	1.3_MG	0.188543	0.0124602	0	0	11.1_Glut
b2d_CTATCGGGTCTCAACA-1	2.1_OPC	0.432326	0.0285711	0	0	11.1_Glut
b2d_CTATCGGGTCTCAACA-1	2.2_Oligo	0.333001	0.0220071	0	0	11.1_Glut
b2d_CTATCGGGTCTCAACA-1	3_Peri	0.00997898	0.000659481	0	0	11.1_Glut
b2d_CTATCGGGTCTCAACA-1	4.1_GABA	0.221874	0.014663	0	0	11.1_Glut
b2d_CTATCGGGTCTCAACA-1	4.2_GABA	0.162044	0.010709	0	0	11.1_Glut
b2d_CTATCGGGTCTCAACA-1	4.3_GABA	0.143656	0.00949383	0	0	11.1_Glut
b2d_CTATCGGGTCTCAACA-1	4.4_GABA	0.0954417	0.00630746	0	0	11.1_Glut
b2d_CTATCGGGTCTCAACA-1	4.5_GABA	0.17177	0.0113518	0	0	11.1_Glut
b2d_CTATCGGGTCTCAACA-1	4.6_GABA	0.0932308	0.00616135	0	0	11.1_Glut
b2d_CTATCGGGTCTCAACA-1	4.7_GABA	0.0551599	0.00364535	0	0	11.1_Glut
b2d_CTATCGGGTCTCAACA-1	4.8_GABA	0.0598382	0.00395453	0	0	11.1_Glut
b2d_CTATCGGGTCTCAACA-1	5.1_GABA	0.0646222	0.00427069	0	0	11.1_Glut
b2d_CTATCGGGTCTCAACA-1	5.2_GABA	0.0593944	0.0039252	0	0	11.1_Glut
b2d_CTATCGGGTCTCAACA-1	6_GABA	0.177291	0.0117166	0	0	11.1_Glut
b2d_CTATCGGGTCTCAACA-1	7_GABA	0.114612	0.00757439	0	0	11.1_Glut
b2d_CTATCGGGTCTCAACA-1	8.1_Glut	0.0465983	0.00307954	0	0	11.1_Glut
b2d_CTATCGGGTCTCAACA-1	8.2_Glut	0.0339043	0.00224063	0	0	11.1_Glut
b2d_CTATCGGGTCTCAACA-1	8.3_Glut	0.0216643	0.00143173	0	0	11.1_Glut
b2d_CTATCGGGTCTCAACA-1	8.4_Glut	0.0947897	0.00626437	0	0	11.1_Glut
b2d_CTATCGGGTCTCAACA-1	8.5_Glut	0.0278402	0.00183988	0	0	11.1_Glut
b2d_CTATCGGGTCTCAACA-1	8.6_Glut	0.0448527	0.00296419	0	0	11.1_Glut
b2d_CTATCGGGTCTCAACA-1	8.7_Glut	0.113236	0.0074834	0	0	11.1_Glut
b2d_CTATCGGGTCTCAACA-1	8.8_Glut	0.0555149	0.00366882	0	0	11.1_Glut
b2d_CTATCGGGTCTCAACA-1	8.9_Glut	0.0246849	0.00163135	0	0	11.1_Glut
b2d_CTATCGGGTCTCAACA-1	8.10_Glut	0.0610703	0.00403596	0	0	11.1_Glut
b2d_CTATCGGGTCTCAACA-1	8.11_Glut	0.0525048	0.00346989	0	0	11.1_Glut
b2d_CTATCGGGTCTCAACA-1	8-9_Glut	0.0682663	0.00451151	0	0	11.1_Glut
b2d_CTATCGGGTCTCAACA-1	9.1_Glut	0.383931	0.0253729	0	0	11.1_Glut
b2d_CTATCGGGTCTCAACA-1	9.2_Glut	0.226304	0.0149558	0	0	11.1_Glut
b2d_CTATCGGGTCTCAACA-1	9.3_Glut	0.540483	0.0357189	1	0.111111	11.1_Glut
b2d_CTATCGGGTCTCAACA-1	9.4_Glut	0.0854097	0.00564448	0	0	11.1_Glut
b2d_CTATCGGGTCTCAACA-1	9.5_Glut	0.0814811	0.00538485	0	0	11.1_Glut
b2d_CTATCGGGTCTCAACA-1	9.6_Glut	1.88442	0.124536	2	0.222222	11.1_Glut
b2d_CTATCGGGTCTCAACA-1	9.7_Glut	0.707701	0.0467698	1	0.111111	11.1_Glut
b2d_CTATCGGGTCTCAACA-1	9.8_Glut	1.57981	0.104405	2	0.222222	11.1_Glut
b2d_CTATCGGGTCTCAACA-1	10.1_Glut	0.267178	0.017657	0	0	11.1_Glut
b2d_CTATCGGGTCTCAACA-1	10.2_Glut	0.248619	0.0164305	0	0	11.1_Glut
b2d_CTATCGGGTCTCAACA-1	11.1_Glut	3.16443	0.209128	3	0.333333	11.1_Glut
b2d_CTATCGGGTCTCAACA-1	11.2_Glut	0.204354	0.0135051	0	0	11.1_Glut
b2d_CTATCGGGTCTCAACA-1	11.3_Glut	0.0920277	0.00608184	0	0	11.1_Glut
b2d_CTATCGGGTCTCAACA-1	12_Glut	0.0439392	0.00290381	0	0	11.1_Glut
b2d_CTATCGGGTCTCAACA-1	13_Glut	0.0608327	0.00402026	0	0	11.1_Glut
b2d_CTATCGGGTCTCAACA-1	14_Glut	0.151777	0.0100305	0	0	11.1_Glut
b2d_CTATCGGGTCTCAACA-1	15.1_GABA/Glut	0.286738	0.0189497	0	0	11.1_Glut
b2d_CTATCGGGTCTCAACA-1	15.2_GABA	0.402644	0.0266095	0	0	11.1_Glut
b2d_CTATCGGGTCTCAACA-1	15.3_GABA	0.0537074	0.00354937	0	0	11.1_Glut
b2d_CTATCGGGTCTCAACA-1	15.4_GABA	0.183938	0.0121559	0	0	11.1_Glut
b2d_CTATCGGGTCTCAACA-1	15.5_GABA/Glut	0.320735	0.0211964	0	0	11.1_Glut
b2d_CTATCGGGTCTCAACA-1	15.6_Glut	0.087231	0.00576484	0	0	11.1_Glut
b2d_CTATCGGGTCTCAACA-1	15.7_Glut	0.389328	0.0257295	0	0	11.1_Glut
b2d_CTATGTCACTAGCCCA-1	1.1_RG	0.0658798	0.00210035	0	0	9.6_Glut
b2d_CTATGTCACTAGCCCA-1	1.2_RG	0.100537	0.00320526	0	0	9.6_Glut
b2d_CTATGTCACTAGCCCA-1	1.3_MG	0.021278	0.000678374	0	0	9.6_Glut
b2d_CTATGTCACTAGCCCA-1	2.1_OPC	0.016505	0.000526204	0	0	9.6_Glut
b2d_CTATGTCACTAGCCCA-1	2.2_Oligo	0.0047548	0.00015159	0	0	9.6_Glut
b2d_CTATGTCACTAGCCCA-1	3_Peri	0.00368011	0.000117328	0	0	9.6_Glut
b2d_CTATGTCACTAGCCCA-1	4.1_GABA	0.0327318	0.00104354	0	0	9.6_Glut
b2d_CTATGTCACTAGCCCA-1	4.2_GABA	0.0208501	0.000664732	0	0	9.6_Glut
b2d_CTATGTCACTAGCCCA-1	4.3_GABA	0.0274481	0.000875086	0	0	9.6_Glut
b2d_CTATGTCACTAGCCCA-1	4.4_GABA	0.019928	0.000635335	0	0	9.6_Glut
b2d_CTATGTCACTAGCCCA-1	4.5_GABA	0.0343957	0.00109659	0	0	9.6_Glut
b2d_CTATGTCACTAGCCCA-1	4.6_GABA	0.0249318	0.000794863	0	0	9.6_Glut
b2d_CTATGTCACTAGCCCA-1	4.7_GABA	0.0378846	0.00120782	0	0	9.6_Glut
b2d_CTATGTCACTAGCCCA-1	4.8_GABA	0.0197442	0.000629475	0	0	9.6_Glut
b2d_CTATGTCACTAGCCCA-1	5.1_GABA	0.015327	0.000488648	0	0	9.6_Glut
b2d_CTATGTCACTAGCCCA-1	5.2_GABA	0.0335878	0.00107083	0	0	9.6_Glut
b2d_CTATGTCACTAGCCCA-1	6_GABA	0.149956	0.00478084	0	0	9.6_Glut
b2d_CTATGTCACTAGCCCA-1	7_GABA	0.0884623	0.00282031	0	0	9.6_Glut
b2d_CTATGTCACTAGCCCA-1	8.1_Glut	0.0538994	0.00171839	0	0	9.6_Glut
b2d_CTATGTCACTAGCCCA-1	8.2_Glut	0.0170853	0.000544707	0	0	9.6_Glut
b2d_CTATGTCACTAGCCCA-1	8.3_Glut	0.0187939	0.000599178	0	0	9.6_Glut
b2d_CTATGTCACTAGCCCA-1	8.4_Glut	0.0694453	0.00221402	0	0	9.6_Glut
b2d_CTATGTCACTAGCCCA-1	8.5_Glut	0.0219828	0.000700846	0	0	9.6_Glut
b2d_CTATGTCACTAGCCCA-1	8.6_Glut	0.0202806	0.000646577	0	0	9.6_Glut
b2d_CTATGTCACTAGCCCA-1	8.7_Glut	0.0783053	0.00249649	0	0	9.6_Glut
b2d_CTATGTCACTAGCCCA-1	8.8_Glut	0.0461287	0.00147065	0	0	9.6_Glut
b2d_CTATGTCACTAGCCCA-1	8.9_Glut	0.0238373	0.000759968	0	0	9.6_Glut
b2d_CTATGTCACTAGCCCA-1	8.10_Glut	0.0329592	0.00105079	0	0	9.6_Glut
b2d_CTATGTCACTAGCCCA-1	8.11_Glut	0.0463615	0.00147807	0	0	9.6_Glut
b2d_CTATGTCACTAGCCCA-1	8-9_Glut	0.0264008	0.000841698	0	0	9.6_Glut
b2d_CTATGTCACTAGCCCA-1	9.1_Glut	3.13977	0.100101	3	0.111111	9.6_Glut
b2d_CTATGTCACTAGCCCA-1	9.2_Glut	2.30448	0.0734704	2	0.0740741	9.6_Glut
b2d_CTATGTCACTAGCCCA-1	9.3_Glut	8.07717	0.257513	8	0.296296	9.6_Glut
b2d_CTATGTCACTAGCCCA-1	9.4_Glut	0.267841	0.00853919	0	0	9.6_Glut
b2d_CTATGTCACTAGCCCA-1	9.5_Glut	0.188197	0.00600001	0	0	9.6_Glut
b2d_CTATGTCACTAGCCCA-1	9.6_Glut	12.3844	0.394832	12	0.444444	9.6_Glut
b2d_CTATGTCACTAGCCCA-1	9.7_Glut	0.0543808	0.00173374	0	0	9.6_Glut
b2d_CTATGTCACTAGCCCA-1	9.8_Glut	1.15687	0.0368827	1	0.037037	9.6_Glut
b2d_CTATGTCACTAGCCCA-1	10.1_Glut	0.104327	0.00332611	0	0	9.6_Glut
b2d_CTATGTCACTAGCCCA-1	10.2_Glut	0.0535171	0.00170621	0	0	9.6_Glut
b2d_CTATGTCACTAGCCCA-1	11.1_Glut	0.116299	0.0037078	0	0	9.6_Glut
b2d_CTATGTCACTAGCCCA-1	11.2_Glut	1.27557	0.0406672	1	0.037037	9.6_Glut
b2d_CTATGTCACTAGCCCA-1	11.3_Glut	0.119157	0.0037989	0	0	9.6_Glut
b2d_CTATGTCACTAGCCCA-1	12_Glut	0.0553291	0.00176398	0	0	9.6_Glut
b2d_CTATGTCACTAGCCCA-1	13_Glut	0.0783411	0.00249763	0	0	9.6_Glut
b2d_CTATGTCACTAGCCCA-1	14_Glut	0.0590612	0.00188296	0	0	9.6_Glut
b2d_CTATGTCACTAGCCCA-1	15.1_GABA/Glut	0.0407523	0.00129925	0	0	9.6_Glut
b2d_CTATGTCACTAGCCCA-1	15.2_GABA	0.0403785	0.00128733	0	0	9.6_Glut
b2d_CTATGTCACTAGCCCA-1	15.3_GABA	0.0188013	0.000599413	0	0	9.6_Glut
b2d_CTATGTCACTAGCCCA-1	15.4_GABA	0.0322899	0.00102945	0	0	9.6_Glut
b2d_CTATGTCACTAGCCCA-1	15.5_GABA/Glut	0.0847171	0.00270091	0	0	9.6_Glut
b2d_CTATGTCACTAGCCCA-1	15.6_Glut	0.0454049	0.00144758	0	0	9.6_Glut
b2d_CTATGTCACTAGCCCA-1	15.7_Glut	0.495754	0.0158054	0	0	9.6_Glut
b2d_CTATTCATGTGTCCCA-1	1.1_RG	0.50605	0.0501138	1	0.142857	8.4_Glut
b2d_CTATTCATGTGTCCCA-1	1.2_RG	0.0336359	0.00333094	0	0	8.4_Glut
b2d_CTATTCATGTGTCCCA-1	1.3_MG	1.02274	0.101281	1	0.142857	8.4_Glut
b2d_CTATTCATGTGTCCCA-1	2.1_OPC	0.226478	0.0224279	0	0	8.4_Glut
b2d_CTATTCATGTGTCCCA-1	2.2_Oligo	0.134111	0.0132809	0	0	8.4_Glut
b2d_CTATTCATGTGTCCCA-1	3_Peri	0.0155077	0.00153571	0	0	8.4_Glut
b2d_CTATTCATGTGTCCCA-1	4.1_GABA	0.0178927	0.0017719	0	0	8.4_Glut
b2d_CTATTCATGTGTCCCA-1	4.2_GABA	0.0191043	0.00189188	0	0	8.4_Glut
b2d_CTATTCATGTGTCCCA-1	4.3_GABA	0.0205256	0.00203263	0	0	8.4_Glut
b2d_CTATTCATGTGTCCCA-1	4.4_GABA	0.0200985	0.00199034	0	0	8.4_Glut
b2d_CTATTCATGTGTCCCA-1	4.5_GABA	0.0177817	0.00176091	0	0	8.4_Glut
b2d_CTATTCATGTGTCCCA-1	4.6_GABA	0.0211709	0.00209653	0	0	8.4_Glut
b2d_CTATTCATGTGTCCCA-1	4.7_GABA	0.0213701	0.00211627	0	0	8.4_Glut
b2d_CTATTCATGTGTCCCA-1	4.8_GABA	0.0616019	0.00610039	0	0	8.4_Glut
b2d_CTATTCATGTGTCCCA-1	5.1_GABA	0.0151701	0.00150228	0	0	8.4_Glut
b2d_CTATTCATGTGTCCCA-1	5.2_GABA	0.0331147	0.00327932	0	0	8.4_Glut
b2d_CTATTCATGTGTCCCA-1	6_GABA	0.492587	0.0487805	0	0	8.4_Glut
b2d_CTATTCATGTGTCCCA-1	7_GABA	0.0244441	0.00242068	0	0	8.4_Glut
b2d_CTATTCATGTGTCCCA-1	8.1_Glut	0.0311613	0.00308587	0	0	8.4_Glut
b2d_CTATTCATGTGTCCCA-1	8.2_Glut	0.0179054	0.00177316	0	0	8.4_Glut
b2d_CTATTCATGTGTCCCA-1	8.3_Glut	0.0299149	0.00296245	0	0	8.4_Glut
b2d_CTATTCATGTGTCCCA-1	8.4_Glut	1.87959	0.186135	2	0.285714	8.4_Glut
b2d_CTATTCATGTGTCCCA-1	8.5_Glut	0.119424	0.0118265	0	0	8.4_Glut
b2d_CTATTCATGTGTCCCA-1	8.6_Glut	0.0286004	0.00283227	0	0	8.4_Glut
b2d_CTATTCATGTGTCCCA-1	8.7_Glut	1.05837	0.104809	1	0.142857	8.4_Glut
b2d_CTATTCATGTGTCCCA-1	8.8_Glut	0.0333565	0.00330327	0	0	8.4_Glut
b2d_CTATTCATGTGTCCCA-1	8.9_Glut	0.0582592	0.00576936	0	0	8.4_Glut
b2d_CTATTCATGTGTCCCA-1	8.10_Glut	0.0877185	0.00868669	0	0	8.4_Glut
b2d_CTATTCATGTGTCCCA-1	8.11_Glut	0.180661	0.0178907	0	0	8.4_Glut
b2d_CTATTCATGTGTCCCA-1	8-9_Glut	0.0270822	0.00268193	0	0	8.4_Glut
b2d_CTATTCATGTGTCCCA-1	9.1_Glut	0.0419077	0.00415009	0	0	8.4_Glut
b2d_CTATTCATGTGTCCCA-1	9.2_Glut	0.0731149	0.00724051	0	0	8.4_Glut
b2d_CTATTCATGTGTCCCA-1	9.3_Glut	0.0772715	0.00765213	0	0	8.4_Glut
b2d_CTATTCATGTGTCCCA-1	9.4_Glut	0.0317388	0.00314307	0	0	8.4_Glut
b2d_CTATTCATGTGTCCCA-1	9.5_Glut	0.0508871	0.00503931	0	0	8.4_Glut
b2d_CTATTCATGTGTCCCA-1	9.6_Glut	0.0305493	0.00302527	0	0	8.4_Glut
b2d_CTATTCATGTGTCCCA-1	9.7_Glut	0.0175792	0.00174085	0	0	8.4_Glut
b2d_CTATTCATGTGTCCCA-1	9.8_Glut	0.027606	0.0027338	0	0	8.4_Glut
b2d_CTATTCATGTGTCCCA-1	10.1_Glut	0.0238032	0.00235721	0	0	8.4_Glut
b2d_CTATTCATGTGTCCCA-1	10.2_Glut	0.010113	0.00100148	0	0	8.4_Glut
b2d_CTATTCATGTGTCCCA-1	11.1_Glut	0.02946	0.0029174	0	0	8.4_Glut
b2d_CTATTCATGTGTCCCA-1	11.2_Glut	0.171213	0.0169551	0	0	8.4_Glut
b2d_CTATTCATGTGTCCCA-1	11.3_Glut	0.0412391	0.00408388	0	0	8.4_Glut
b2d_CTATTCATGTGTCCCA-1	12_Glut	0.0392652	0.0038884	0	0	8.4_Glut
b2d_CTATTCATGTGTCCCA-1	13_Glut	0.035554	0.00352088	0	0	8.4_Glut
b2d_CTATTCATGTGTCCCA-1	14_Glut	0.0615934	0.00609954	0	0	8.4_Glut
b2d_CTATTCATGTGTCCCA-1	15.1_GABA/Glut	0.123745	0.0122544	0	0	8.4_Glut
b2d_CTATTCATGTGTCCCA-1	15.2_GABA	0.0700631	0.0069383	0	0	8.4_Glut
b2d_CTATTCATGTGTCCCA-1	15.3_GABA	2.29154	0.226929	2	0.285714	8.4_Glut
b2d_CTATTCATGTGTCCCA-1	15.4_GABA	0.0818141	0.00810199	0	0	8.4_Glut
b2d_CTATTCATGTGTCCCA-1	15.5_GABA/Glut	0.0515674	0.00510668	0	0	8.4_Glut
b2d_CTATTCATGTGTCCCA-1	15.6_Glut	0.172809	0.0171131	0	0	8.4_Glut
b2d_CTATTCATGTGTCCCA-1	15.7_Glut	0.28817	0.0285372	0	0	8.4_Glut
b2d_CTCACATTTACTAAAT-1	1.1_RG	0.0955222	0.016832	0	0	8.3_Glut
b2d_CTCACATTTACTAAAT-1	1.2_RG	0.787054	0.138687	1	0.25	8.3_Glut
b2d_CTCACATTTACTAAAT-1	1.3_MG	0.0538816	0.00949449	0	0	8.3_Glut
b2d_CTCACATTTACTAAAT-1	2.1_OPC	0.0206758	0.00364329	0	0	8.3_Glut
b2d_CTCACATTTACTAAAT-1	2.2_Oligo	0.00588815	0.00103755	0	0	8.3_Glut
b2d_CTCACATTTACTAAAT-1	3_Peri	0.00148675	0.00026198	0	0	8.3_Glut
b2d_CTCACATTTACTAAAT-1	4.1_GABA	0.0111145	0.00195849	0	0	8.3_Glut
b2d_CTCACATTTACTAAAT-1	4.2_GABA	0.0122662	0.00216143	0	0	8.3_Glut
b2d_CTCACATTTACTAAAT-1	4.3_GABA	0.00784798	0.00138289	0	0	8.3_Glut
b2d_CTCACATTTACTAAAT-1	4.4_GABA	0.00648146	0.0011421	0	0	8.3_Glut
b2d_CTCACATTTACTAAAT-1	4.5_GABA	0.0079284	0.00139707	0	0	8.3_Glut
b2d_CTCACATTTACTAAAT-1	4.6_GABA	0.00706032	0.0012441	0	0	8.3_Glut
b2d_CTCACATTTACTAAAT-1	4.7_GABA	0.0127722	0.0022506	0	0	8.3_Glut
b2d_CTCACATTTACTAAAT-1	4.8_GABA	0.00539081	0.000949916	0	0	8.3_Glut
b2d_CTCACATTTACTAAAT-1	5.1_GABA	0.00807466	0.00142284	0	0	8.3_Glut
b2d_CTCACATTTACTAAAT-1	5.2_GABA	0.00942181	0.00166022	0	0	8.3_Glut
b2d_CTCACATTTACTAAAT-1	6_GABA	0.191618	0.0337651	0	0	8.3_Glut
b2d_CTCACATTTACTAAAT-1	7_GABA	0.0115621	0.00203737	0	0	8.3_Glut
b2d_CTCACATTTACTAAAT-1	8.1_Glut	0.168039	0.0296102	0	0	8.3_Glut
b2d_CTCACATTTACTAAAT-1	8.2_Glut	1.47133	0.259264	1	0.25	8.3_Glut
b2d_CTCACATTTACTAAAT-1	8.3_Glut	1.65608	0.291818	2	0.5	8.3_Glut
b2d_CTCACATTTACTAAAT-1	8.4_Glut	0.0274812	0.00484248	0	0	8.3_Glut
b2d_CTCACATTTACTAAAT-1	8.5_Glut	0.0165134	0.00290983	0	0	8.3_Glut
b2d_CTCACATTTACTAAAT-1	8.6_Glut	0.016236	0.00286095	0	0	8.3_Glut
b2d_CTCACATTTACTAAAT-1	8.7_Glut	0.0173625	0.00305945	0	0	8.3_Glut
b2d_CTCACATTTACTAAAT-1	8.8_Glut	0.135679	0.023908	0	0	8.3_Glut
b2d_CTCACATTTACTAAAT-1	8.9_Glut	0.026751	0.0047138	0	0	8.3_Glut
b2d_CTCACATTTACTAAAT-1	8.10_Glut	0.330788	0.0582882	0	0	8.3_Glut
b2d_CTCACATTTACTAAAT-1	8.11_Glut	0.0372472	0.00656335	0	0	8.3_Glut
b2d_CTCACATTTACTAAAT-1	8-9_Glut	0.0193937	0.00341738	0	0	8.3_Glut
b2d_CTCACATTTACTAAAT-1	9.1_Glut	0.0226002	0.00398239	0	0	8.3_Glut
b2d_CTCACATTTACTAAAT-1	9.2_Glut	0.0159466	0.00280995	0	0	8.3_Glut
b2d_CTCACATTTACTAAAT-1	9.3_Glut	0.0171515	0.00302228	0	0	8.3_Glut
b2d_CTCACATTTACTAAAT-1	9.4_Glut	0.016202	0.00285496	0	0	8.3_Glut
b2d_CTCACATTTACTAAAT-1	9.5_Glut	0.0135056	0.00237982	0	0	8.3_Glut
b2d_CTCACATTTACTAAAT-1	9.6_Glut	0.0133948	0.00236031	0	0	8.3_Glut
b2d_CTCACATTTACTAAAT-1	9.7_Glut	0.010061	0.00177286	0	0	8.3_Glut
b2d_CTCACATTTACTAAAT-1	9.8_Glut	0.00808021	0.00142382	0	0	8.3_Glut
b2d_CTCACATTTACTAAAT-1	10.1_Glut	0.0290224	0.00511405	0	0	8.3_Glut
b2d_CTCACATTTACTAAAT-1	10.2_Glut	0.0151613	0.00267157	0	0	8.3_Glut
b2d_CTCACATTTACTAAAT-1	11.1_Glut	0.00951785	0.00167714	0	0	8.3_Glut
b2d_CTCACATTTACTAAAT-1	11.2_Glut	0.0132219	0.00232984	0	0	8.3_Glut
b2d_CTCACATTTACTAAAT-1	11.3_Glut	0.0134773	0.00237484	0	0	8.3_Glut
b2d_CTCACATTTACTAAAT-1	12_Glut	0.0436802	0.0076969	0	0	8.3_Glut
b2d_CTCACATTTACTAAAT-1	13_Glut	0.0176374	0.0031079	0	0	8.3_Glut
b2d_CTCACATTTACTAAAT-1	14_Glut	0.0354248	0.00624222	0	0	8.3_Glut
b2d_CTCACATTTACTAAAT-1	15.1_GABA/Glut	0.0230198	0.00405633	0	0	8.3_Glut
b2d_CTCACATTTACTAAAT-1	15.2_GABA	0.0144937	0.00255395	0	0	8.3_Glut
b2d_CTCACATTTACTAAAT-1	15.3_GABA	0.00406102	0.000715593	0	0	8.3_Glut
b2d_CTCACATTTACTAAAT-1	15.4_GABA	0.00869735	0.00153256	0	0	8.3_Glut
b2d_CTCACATTTACTAAAT-1	15.5_GABA/Glut	0.0122823	0.00216426	0	0	8.3_Glut
b2d_CTCACATTTACTAAAT-1	15.6_Glut	0.00937519	0.001652	0	0	8.3_Glut
b2d_CTCACATTTACTAAAT-1	15.7_Glut	0.130074	0.0229204	0	0	8.3_Glut
b2d_CTCACTGTGATACTTA-1	1.1_RG	1.02591	0.0857147	1	0.1	8.2_Glut
b2d_CTCACTGTGATACTTA-1	1.2_RG	1.01529	0.0848274	1	0.1	8.2_Glut
b2d_CTCACTGTGATACTTA-1	1.3_MG	0.362163	0.0302587	0	0	8.2_Glut
b2d_CTCACTGTGATACTTA-1	2.1_OPC	0.0139111	0.00116227	0	0	8.2_Glut
b2d_CTCACTGTGATACTTA-1	2.2_Oligo	0.0101798	0.000850521	0	0	8.2_Glut
b2d_CTCACTGTGATACTTA-1	3_Peri	0.00439777	0.000367433	0	0	8.2_Glut
b2d_CTCACTGTGATACTTA-1	4.1_GABA	0.0192935	0.00161197	0	0	8.2_Glut
b2d_CTCACTGTGATACTTA-1	4.2_GABA	0.019596	0.00163725	0	0	8.2_Glut
b2d_CTCACTGTGATACTTA-1	4.3_GABA	0.0152333	0.00127274	0	0	8.2_Glut
b2d_CTCACTGTGATACTTA-1	4.4_GABA	0.0131259	0.00109667	0	0	8.2_Glut
b2d_CTCACTGTGATACTTA-1	4.5_GABA	0.017549	0.00146622	0	0	8.2_Glut
b2d_CTCACTGTGATACTTA-1	4.6_GABA	0.0152788	0.00127654	0	0	8.2_Glut
b2d_CTCACTGTGATACTTA-1	4.7_GABA	0.0157821	0.00131859	0	0	8.2_Glut
b2d_CTCACTGTGATACTTA-1	4.8_GABA	0.0151061	0.00126212	0	0	8.2_Glut
b2d_CTCACTGTGATACTTA-1	5.1_GABA	0.0167981	0.00140348	0	0	8.2_Glut
b2d_CTCACTGTGATACTTA-1	5.2_GABA	0.021452	0.00179231	0	0	8.2_Glut
b2d_CTCACTGTGATACTTA-1	6_GABA	0.0976798	0.00816114	0	0	8.2_Glut
b2d_CTCACTGTGATACTTA-1	7_GABA	0.0780501	0.00652107	0	0	8.2_Glut
b2d_CTCACTGTGATACTTA-1	8.1_Glut	0.875478	0.0731461	1	0.1	8.2_Glut
b2d_CTCACTGTGATACTTA-1	8.2_Glut	4.42722	0.369894	4	0.4	8.2_Glut
b2d_CTCACTGTGATACTTA-1	8.3_Glut	1.40656	0.117518	1	0.1	8.2_Glut
b2d_CTCACTGTGATACTTA-1	8.4_Glut	0.0256197	0.00214052	0	0	8.2_Glut
b2d_CTCACTGTGATACTTA-1	8.5_Glut	0.0113676	0.000949765	0	0	8.2_Glut
b2d_CTCACTGTGATACTTA-1	8.6_Glut	0.016429	0.00137264	0	0	8.2_Glut
b2d_CTCACTGTGATACTTA-1	8.7_Glut	0.0216445	0.00180839	0	0	8.2_Glut
b2d_CTCACTGTGATACTTA-1	8.8_Glut	0.569473	0.0475794	1	0.1	8.2_Glut
b2d_CTCACTGTGATACTTA-1	8.9_Glut	0.0307133	0.00256609	0	0	8.2_Glut
b2d_CTCACTGTGATACTTA-1	8.10_Glut	0.0526872	0.00440201	0	0	8.2_Glut
b2d_CTCACTGTGATACTTA-1	8.11_Glut	0.269222	0.0224934	0	0	8.2_Glut
b2d_CTCACTGTGATACTTA-1	8-9_Glut	0.0299731	0.00250425	0	0	8.2_Glut
b2d_CTCACTGTGATACTTA-1	9.1_Glut	0.0244768	0.00204503	0	0	8.2_Glut
b2d_CTCACTGTGATACTTA-1	9.2_Glut	0.0162909	0.0013611	0	0	8.2_Glut
b2d_CTCACTGTGATACTTA-1	9.3_Glut	0.0210879	0.00176189	0	0	8.2_Glut
b2d_CTCACTGTGATACTTA-1	9.4_Glut	0.0199923	0.00167035	0	0	8.2_Glut
b2d_CTCACTGTGATACTTA-1	9.5_Glut	0.0570465	0.00476623	0	0	8.2_Glut
b2d_CTCACTGTGATACTTA-1	9.6_Glut	0.0135843	0.00113497	0	0	8.2_Glut
b2d_CTCACTGTGATACTTA-1	9.7_Glut	0.0178916	0.00149484	0	0	8.2_Glut
b2d_CTCACTGTGATACTTA-1	9.8_Glut	0.017166	0.00143422	0	0	8.2_Glut
b2d_CTCACTGTGATACTTA-1	10.1_Glut	0.0571046	0.00477108	0	0	8.2_Glut
b2d_CTCACTGTGATACTTA-1	10.2_Glut	0.02863	0.00239203	0	0	8.2_Glut
b2d_CTCACTGTGATACTTA-1	11.1_Glut	0.0275824	0.00230451	0	0	8.2_Glut
b2d_CTCACTGTGATACTTA-1	11.2_Glut	0.0238514	0.00199278	0	0	8.2_Glut
b2d_CTCACTGTGATACTTA-1	11.3_Glut	0.0162826	0.00136041	0	0	8.2_Glut
b2d_CTCACTGTGATACTTA-1	12_Glut	0.883572	0.0738224	1	0.1	8.2_Glut
b2d_CTCACTGTGATACTTA-1	13_Glut	0.0139423	0.00116488	0	0	8.2_Glut
b2d_CTCACTGTGATACTTA-1	14_Glut	0.044922	0.00375323	0	0	8.2_Glut
b2d_CTCACTGTGATACTTA-1	15.1_GABA/Glut	0.0128283	0.0010718	0	0	8.2_Glut
b2d_CTCACTGTGATACTTA-1	15.2_GABA	0.0151513	0.00126589	0	0	8.2_Glut
b2d_CTCACTGTGATACTTA-1	15.3_GABA	0.00538867	0.000450223	0	0	8.2_Glut
b2d_CTCACTGTGATACTTA-1	15.4_GABA	0.0103582	0.00086543	0	0	8.2_Glut
b2d_CTCACTGTGATACTTA-1	15.5_GABA/Glut	0.0170557	0.001425	0	0	8.2_Glut
b2d_CTCACTGTGATACTTA-1	15.6_Glut	0.0286577	0.00239435	0	0	8.2_Glut
b2d_CTCACTGTGATACTTA-1	15.7_Glut	0.0828504	0.00692214	0	0	8.2_Glut
b2d_CTCATTGCTCTAACAA-1	1.1_RG	0.0714899	0.00756562	0	0	8.2_Glut
b2d_CTCATTGCTCTAACAA-1	1.2_RG	0.1782	0.0188586	0	0	8.2_Glut
b2d_CTCATTGCTCTAACAA-1	1.3_MG	0.0256621	0.00271576	0	0	8.2_Glut
b2d_CTCATTGCTCTAACAA-1	2.1_OPC	0.0148506	0.00157161	0	0	8.2_Glut
b2d_CTCATTGCTCTAACAA-1	2.2_Oligo	0.0210416	0.00222678	0	0	8.2_Glut
b2d_CTCATTGCTCTAACAA-1	3_Peri	0.00241829	0.000255922	0	0	8.2_Glut
b2d_CTCATTGCTCTAACAA-1	4.1_GABA	0.0303646	0.00321342	0	0	8.2_Glut
b2d_CTCATTGCTCTAACAA-1	4.2_GABA	0.0201578	0.00213325	0	0	8.2_Glut
b2d_CTCATTGCTCTAACAA-1	4.3_GABA	0.0145963	0.00154469	0	0	8.2_Glut
b2d_CTCATTGCTCTAACAA-1	4.4_GABA	0.0181393	0.00191964	0	0	8.2_Glut
b2d_CTCATTGCTCTAACAA-1	4.5_GABA	0.0184744	0.00195511	0	0	8.2_Glut
b2d_CTCATTGCTCTAACAA-1	4.6_GABA	0.0158426	0.00167658	0	0	8.2_Glut
b2d_CTCATTGCTCTAACAA-1	4.7_GABA	0.0145732	0.00154225	0	0	8.2_Glut
b2d_CTCATTGCTCTAACAA-1	4.8_GABA	0.0206335	0.0021836	0	0	8.2_Glut
b2d_CTCATTGCTCTAACAA-1	5.1_GABA	0.0351409	0.00371889	0	0	8.2_Glut
b2d_CTCATTGCTCTAACAA-1	5.2_GABA	0.077971	0.00825149	0	0	8.2_Glut
b2d_CTCATTGCTCTAACAA-1	6_GABA	0.39204	0.0414888	0	0	8.2_Glut
b2d_CTCATTGCTCTAACAA-1	7_GABA	0.0539604	0.00571051	0	0	8.2_Glut
b2d_CTCATTGCTCTAACAA-1	8.1_Glut	0.923245	0.097705	1	0.166667	8.2_Glut
b2d_CTCATTGCTCTAACAA-1	8.2_Glut	2.48306	0.262777	2	0.333333	8.2_Glut
b2d_CTCATTGCTCTAACAA-1	8.3_Glut	0.442539	0.046833	0	0	8.2_Glut
b2d_CTCATTGCTCTAACAA-1	8.4_Glut	0.0377187	0.00399168	0	0	8.2_Glut
b2d_CTCATTGCTCTAACAA-1	8.5_Glut	0.015797	0.00167176	0	0	8.2_Glut
b2d_CTCATTGCTCTAACAA-1	8.6_Glut	0.015025	0.00159006	0	0	8.2_Glut
b2d_CTCATTGCTCTAACAA-1	8.7_Glut	0.0374924	0.00396774	0	0	8.2_Glut
b2d_CTCATTGCTCTAACAA-1	8.8_Glut	2.31374	0.244858	2	0.333333	8.2_Glut
b2d_CTCATTGCTCTAACAA-1	8.9_Glut	0.0281376	0.00297774	0	0	8.2_Glut
b2d_CTCATTGCTCTAACAA-1	8.10_Glut	0.0678942	0.00718509	0	0	8.2_Glut
b2d_CTCATTGCTCTAACAA-1	8.11_Glut	0.12246	0.0129597	0	0	8.2_Glut
b2d_CTCATTGCTCTAACAA-1	8-9_Glut	0.0319334	0.00337944	0	0	8.2_Glut
b2d_CTCATTGCTCTAACAA-1	9.1_Glut	0.0214656	0.00227166	0	0	8.2_Glut
b2d_CTCATTGCTCTAACAA-1	9.2_Glut	0.020479	0.00216725	0	0	8.2_Glut
b2d_CTCATTGCTCTAACAA-1	9.3_Glut	0.027269	0.00288581	0	0	8.2_Glut
b2d_CTCATTGCTCTAACAA-1	9.4_Glut	0.0313572	0.00331847	0	0	8.2_Glut
b2d_CTCATTGCTCTAACAA-1	9.5_Glut	0.0183558	0.00194256	0	0	8.2_Glut
b2d_CTCATTGCTCTAACAA-1	9.6_Glut	0.019068	0.00201793	0	0	8.2_Glut
b2d_CTCATTGCTCTAACAA-1	9.7_Glut	0.0185791	0.00196618	0	0	8.2_Glut
b2d_CTCATTGCTCTAACAA-1	9.8_Glut	0.0194797	0.0020615	0	0	8.2_Glut
b2d_CTCATTGCTCTAACAA-1	10.1_Glut	0.892501	0.0944514	1	0.166667	8.2_Glut
b2d_CTCATTGCTCTAACAA-1	10.2_Glut	0.0513687	0.00543623	0	0	8.2_Glut
b2d_CTCATTGCTCTAACAA-1	11.1_Glut	0.0687173	0.0072722	0	0	8.2_Glut
b2d_CTCATTGCTCTAACAA-1	11.2_Glut	0.0242932	0.0025709	0	0	8.2_Glut
b2d_CTCATTGCTCTAACAA-1	11.3_Glut	0.0204788	0.00216723	0	0	8.2_Glut
b2d_CTCATTGCTCTAACAA-1	12_Glut	0.261052	0.0276266	0	0	8.2_Glut
b2d_CTCATTGCTCTAACAA-1	13_Glut	0.0187207	0.00198117	0	0	8.2_Glut
b2d_CTCATTGCTCTAACAA-1	14_Glut	0.0382204	0.00404478	0	0	8.2_Glut
b2d_CTCATTGCTCTAACAA-1	15.1_GABA/Glut	0.0140756	0.00148959	0	0	8.2_Glut
b2d_CTCATTGCTCTAACAA-1	15.2_GABA	0.015101	0.00159811	0	0	8.2_Glut
b2d_CTCATTGCTCTAACAA-1	15.3_GABA	0.00609021	0.000644513	0	0	8.2_Glut
b2d_CTCATTGCTCTAACAA-1	15.4_GABA	0.0199823	0.00211468	0	0	8.2_Glut
b2d_CTCATTGCTCTAACAA-1	15.5_GABA/Glut	0.016544	0.00175082	0	0	8.2_Glut
b2d_CTCATTGCTCTAACAA-1	15.6_Glut	0.0197579	0.00209093	0	0	8.2_Glut
b2d_CTCATTGCTCTAACAA-1	15.7_Glut	0.26176	0.0277015	0	0	8.2_Glut
b2d_CTCGAGGTCGAACAGT-1	1.1_RG	0.256489	0.009463	0	0	9.3_Glut
b2d_CTCGAGGTCGAACAGT-1	1.2_RG	0.0552657	0.00203899	0	0	9.3_Glut
b2d_CTCGAGGTCGAACAGT-1	1.3_MG	0.0212133	0.000782653	0	0	9.3_Glut
b2d_CTCGAGGTCGAACAGT-1	2.1_OPC	0.133684	0.0049322	0	0	9.3_Glut
b2d_CTCGAGGTCGAACAGT-1	2.2_Oligo	0.00519272	0.000191582	0	0	9.3_Glut
b2d_CTCGAGGTCGAACAGT-1	3_Peri	0.00420501	0.000155141	0	0	9.3_Glut
b2d_CTCGAGGTCGAACAGT-1	4.1_GABA	0.0595615	0.00219749	0	0	9.3_Glut
b2d_CTCGAGGTCGAACAGT-1	4.2_GABA	0.0628166	0.00231758	0	0	9.3_Glut
b2d_CTCGAGGTCGAACAGT-1	4.3_GABA	0.0552914	0.00203994	0	0	9.3_Glut
b2d_CTCGAGGTCGAACAGT-1	4.4_GABA	0.0334866	0.00123547	0	0	9.3_Glut
b2d_CTCGAGGTCGAACAGT-1	4.5_GABA	0.0410896	0.00151598	0	0	9.3_Glut
b2d_CTCGAGGTCGAACAGT-1	4.6_GABA	0.0463365	0.00170956	0	0	9.3_Glut
b2d_CTCGAGGTCGAACAGT-1	4.7_GABA	0.0251985	0.000929682	0	0	9.3_Glut
b2d_CTCGAGGTCGAACAGT-1	4.8_GABA	0.0675335	0.00249161	0	0	9.3_Glut
b2d_CTCGAGGTCGAACAGT-1	5.1_GABA	0.049096	0.00181137	0	0	9.3_Glut
b2d_CTCGAGGTCGAACAGT-1	5.2_GABA	0.042291	0.0015603	0	0	9.3_Glut
b2d_CTCGAGGTCGAACAGT-1	6_GABA	0.563811	0.0208014	1	0.0416667	9.3_Glut
b2d_CTCGAGGTCGAACAGT-1	7_GABA	0.372705	0.0137507	0	0	9.3_Glut
b2d_CTCGAGGTCGAACAGT-1	8.1_Glut	0.0414392	0.00152887	0	0	9.3_Glut
b2d_CTCGAGGTCGAACAGT-1	8.2_Glut	0.021403	0.00078965	0	0	9.3_Glut
b2d_CTCGAGGTCGAACAGT-1	8.3_Glut	0.0198761	0.000733316	0	0	9.3_Glut
b2d_CTCGAGGTCGAACAGT-1	8.4_Glut	0.155543	0.00573867	0	0	9.3_Glut
b2d_CTCGAGGTCGAACAGT-1	8.5_Glut	0.0535474	0.0019756	0	0	9.3_Glut
b2d_CTCGAGGTCGAACAGT-1	8.6_Glut	0.0339946	0.00125421	0	0	9.3_Glut
b2d_CTCGAGGTCGAACAGT-1	8.7_Glut	0.212108	0.0078256	0	0	9.3_Glut
b2d_CTCGAGGTCGAACAGT-1	8.8_Glut	0.0456336	0.00168363	0	0	9.3_Glut
b2d_CTCGAGGTCGAACAGT-1	8.9_Glut	0.026088	0.000962502	0	0	9.3_Glut
b2d_CTCGAGGTCGAACAGT-1	8.10_Glut	0.0380835	0.00140507	0	0	9.3_Glut
b2d_CTCGAGGTCGAACAGT-1	8.11_Glut	0.0355414	0.00131128	0	0	9.3_Glut
b2d_CTCGAGGTCGAACAGT-1	8-9_Glut	0.0383197	0.00141378	0	0	9.3_Glut
b2d_CTCGAGGTCGAACAGT-1	9.1_Glut	1.49572	0.0551836	1	0.0416667	9.3_Glut
b2d_CTCGAGGTCGAACAGT-1	9.2_Glut	2.64306	0.0975142	3	0.125	9.3_Glut
b2d_CTCGAGGTCGAACAGT-1	9.3_Glut	11.0022	0.405919	11	0.458333	9.3_Glut
b2d_CTCGAGGTCGAACAGT-1	9.4_Glut	0.200763	0.00740702	0	0	9.3_Glut
b2d_CTCGAGGTCGAACAGT-1	9.5_Glut	0.612254	0.0225887	1	0.0416667	9.3_Glut
b2d_CTCGAGGTCGAACAGT-1	9.6_Glut	2.19687	0.0810521	2	0.0833333	9.3_Glut
b2d_CTCGAGGTCGAACAGT-1	9.7_Glut	0.0942163	0.00347605	0	0	9.3_Glut
b2d_CTCGAGGTCGAACAGT-1	9.8_Glut	0.367546	0.0135604	0	0	9.3_Glut
b2d_CTCGAGGTCGAACAGT-1	10.1_Glut	0.116714	0.0043061	0	0	9.3_Glut
b2d_CTCGAGGTCGAACAGT-1	10.2_Glut	0.0687329	0.00253586	0	0	9.3_Glut
b2d_CTCGAGGTCGAACAGT-1	11.1_Glut	0.421423	0.0155481	0	0	9.3_Glut
b2d_CTCGAGGTCGAACAGT-1	11.2_Glut	2.44387	0.0901649	2	0.0833333	9.3_Glut
b2d_CTCGAGGTCGAACAGT-1	11.3_Glut	0.550685	0.0203172	1	0.0416667	9.3_Glut
b2d_CTCGAGGTCGAACAGT-1	12_Glut	0.0490348	0.00180911	0	0	9.3_Glut
b2d_CTCGAGGTCGAACAGT-1	13_Glut	0.0510345	0.00188289	0	0	9.3_Glut
b2d_CTCGAGGTCGAACAGT-1	14_Glut	0.132205	0.00487763	0	0	9.3_Glut
b2d_CTCGAGGTCGAACAGT-1	15.1_GABA/Glut	0.511882	0.0188856	1	0.0416667	9.3_Glut
b2d_CTCGAGGTCGAACAGT-1	15.2_GABA	0.310145	0.0114426	0	0	9.3_Glut
b2d_CTCGAGGTCGAACAGT-1	15.3_GABA	0.0168289	0.000620891	0	0	9.3_Glut
b2d_CTCGAGGTCGAACAGT-1	15.4_GABA	0.26162	0.00965232	0	0	9.3_Glut
b2d_CTCGAGGTCGAACAGT-1	15.5_GABA/Glut	0.24804	0.00915127	0	0	9.3_Glut
b2d_CTCGAGGTCGAACAGT-1	15.6_Glut	0.110321	0.00407024	0	0	9.3_Glut
b2d_CTCGAGGTCGAACAGT-1	15.7_Glut	0.582395	0.0214871	1	0.0416667	9.3_Glut
b2d_CTCGCCGAATGTAGGG-1	1.1_RG	0.281244	0.0412183	0	0	8.3_Glut
b2d_CTCGCCGAATGTAGGG-1	1.2_RG	0.518519	0.0759928	1	0.2	8.3_Glut
b2d_CTCGCCGAATGTAGGG-1	1.3_MG	0.206369	0.0302448	0	0	8.3_Glut
b2d_CTCGCCGAATGTAGGG-1	2.1_OPC	0.0136027	0.00199357	0	0	8.3_Glut
b2d_CTCGCCGAATGTAGGG-1	2.2_Oligo	0.00982862	0.00144046	0	0	8.3_Glut
b2d_CTCGCCGAATGTAGGG-1	3_Peri	0.00395788	0.000580056	0	0	8.3_Glut
b2d_CTCGCCGAATGTAGGG-1	4.1_GABA	0.0337554	0.00494709	0	0	8.3_Glut
b2d_CTCGCCGAATGTAGGG-1	4.2_GABA	0.0194424	0.00284942	0	0	8.3_Glut
b2d_CTCGCCGAATGTAGGG-1	4.3_GABA	0.0181406	0.00265864	0	0	8.3_Glut
b2d_CTCGCCGAATGTAGGG-1	4.4_GABA	0.0250041	0.00366453	0	0	8.3_Glut
b2d_CTCGCCGAATGTAGGG-1	4.5_GABA	0.0213654	0.00313125	0	0	8.3_Glut
b2d_CTCGCCGAATGTAGGG-1	4.6_GABA	0.0163151	0.0023911	0	0	8.3_Glut
b2d_CTCGCCGAATGTAGGG-1	4.7_GABA	0.0171387	0.0025118	0	0	8.3_Glut
b2d_CTCGCCGAATGTAGGG-1	4.8_GABA	0.0210571	0.00308608	0	0	8.3_Glut
b2d_CTCGCCGAATGTAGGG-1	5.1_GABA	0.0117614	0.00172372	0	0	8.3_Glut
b2d_CTCGCCGAATGTAGGG-1	5.2_GABA	0.015306	0.00224321	0	0	8.3_Glut
b2d_CTCGCCGAATGTAGGG-1	6_GABA	0.246726	0.0361595	0	0	8.3_Glut
b2d_CTCGCCGAATGTAGGG-1	7_GABA	0.109968	0.0161166	0	0	8.3_Glut
b2d_CTCGCCGAATGTAGGG-1	8.1_Glut	0.209069	0.0306407	0	0	8.3_Glut
b2d_CTCGCCGAATGTAGGG-1	8.2_Glut	0.875997	0.128384	1	0.2	8.3_Glut
b2d_CTCGCCGAATGTAGGG-1	8.3_Glut	2.88013	0.422104	3	0.6	8.3_Glut
b2d_CTCGCCGAATGTAGGG-1	8.4_Glut	0.135927	0.0199211	0	0	8.3_Glut
b2d_CTCGCCGAATGTAGGG-1	8.5_Glut	0.0138661	0.00203217	0	0	8.3_Glut
b2d_CTCGCCGAATGTAGGG-1	8.6_Glut	0.01578	0.00231268	0	0	8.3_Glut
b2d_CTCGCCGAATGTAGGG-1	8.7_Glut	0.0217914	0.00319369	0	0	8.3_Glut
b2d_CTCGCCGAATGTAGGG-1	8.8_Glut	0.177741	0.0260492	0	0	8.3_Glut
b2d_CTCGCCGAATGTAGGG-1	8.9_Glut	0.0380504	0.00557656	0	0	8.3_Glut
b2d_CTCGCCGAATGTAGGG-1	8.10_Glut	0.242882	0.0355961	0	0	8.3_Glut
b2d_CTCGCCGAATGTAGGG-1	8.11_Glut	0.0627862	0.00920178	0	0	8.3_Glut
b2d_CTCGCCGAATGTAGGG-1	8-9_Glut	0.0186156	0.00272825	0	0	8.3_Glut
b2d_CTCGCCGAATGTAGGG-1	9.1_Glut	0.0181774	0.00266403	0	0	8.3_Glut
b2d_CTCGCCGAATGTAGGG-1	9.2_Glut	0.0197551	0.00289525	0	0	8.3_Glut
b2d_CTCGCCGAATGTAGGG-1	9.3_Glut	0.0219489	0.00321677	0	0	8.3_Glut
b2d_CTCGCCGAATGTAGGG-1	9.4_Glut	0.0144539	0.00211833	0	0	8.3_Glut
b2d_CTCGCCGAATGTAGGG-1	9.5_Glut	0.0123817	0.00181463	0	0	8.3_Glut
b2d_CTCGCCGAATGTAGGG-1	9.6_Glut	0.0102076	0.00149599	0	0	8.3_Glut
b2d_CTCGCCGAATGTAGGG-1	9.7_Glut	0.0166377	0.00243838	0	0	8.3_Glut
b2d_CTCGCCGAATGTAGGG-1	9.8_Glut	0.0127933	0.00187495	0	0	8.3_Glut
b2d_CTCGCCGAATGTAGGG-1	10.1_Glut	0.0517381	0.0075826	0	0	8.3_Glut
b2d_CTCGCCGAATGTAGGG-1	10.2_Glut	0.0159251	0.00233394	0	0	8.3_Glut
b2d_CTCGCCGAATGTAGGG-1	11.1_Glut	0.0201161	0.00294816	0	0	8.3_Glut
b2d_CTCGCCGAATGTAGGG-1	11.2_Glut	0.023876	0.0034992	0	0	8.3_Glut
b2d_CTCGCCGAATGTAGGG-1	11.3_Glut	0.0101607	0.00148913	0	0	8.3_Glut
b2d_CTCGCCGAATGTAGGG-1	12_Glut	0.0609516	0.00893289	0	0	8.3_Glut
b2d_CTCGCCGAATGTAGGG-1	13_Glut	0.0106671	0.00156334	0	0	8.3_Glut
b2d_CTCGCCGAATGTAGGG-1	14_Glut	0.0351702	0.00515445	0	0	8.3_Glut
b2d_CTCGCCGAATGTAGGG-1	15.1_GABA/Glut	0.00908244	0.0013311	0	0	8.3_Glut
b2d_CTCGCCGAATGTAGGG-1	15.2_GABA	0.0203372	0.00298056	0	0	8.3_Glut
b2d_CTCGCCGAATGTAGGG-1	15.3_GABA	0.00423839	0.000621167	0	0	8.3_Glut
b2d_CTCGCCGAATGTAGGG-1	15.4_GABA	0.0110969	0.00162633	0	0	8.3_Glut
b2d_CTCGCCGAATGTAGGG-1	15.5_GABA/Glut	0.00968182	0.00141894	0	0	8.3_Glut
b2d_CTCGCCGAATGTAGGG-1	15.6_Glut	0.013536	0.00198379	0	0	8.3_Glut
b2d_CTCGCCGAATGTAGGG-1	15.7_Glut	0.1182	0.0173231	0	0	8.3_Glut
b2d_CTCTATTTGGCTGCAG-1	1.1_RG	0.143352	0.0375668	0	0	2.2_Oligo
b2d_CTCTATTTGGCTGCAG-1	1.2_RG	0.0865168	0.0226727	0	0	2.2_Oligo
b2d_CTCTATTTGGCTGCAG-1	1.3_MG	0.276257	0.0723962	0	0	2.2_Oligo
b2d_CTCTATTTGGCTGCAG-1	2.1_OPC	0.184113	0.0482488	0	0	2.2_Oligo
b2d_CTCTATTTGGCTGCAG-1	2.2_Oligo	0.742228	0.194509	1	0.5	2.2_Oligo
b2d_CTCTATTTGGCTGCAG-1	3_Peri	0.00427016	0.00111904	0	0	2.2_Oligo
b2d_CTCTATTTGGCTGCAG-1	4.1_GABA	0.0154681	0.00405357	0	0	2.2_Oligo
b2d_CTCTATTTGGCTGCAG-1	4.2_GABA	0.0158269	0.00414761	0	0	2.2_Oligo
b2d_CTCTATTTGGCTGCAG-1	4.3_GABA	0.0191462	0.00501747	0	0	2.2_Oligo
b2d_CTCTATTTGGCTGCAG-1	4.4_GABA	0.0146796	0.00384696	0	0	2.2_Oligo
b2d_CTCTATTTGGCTGCAG-1	4.5_GABA	0.0100591	0.0026361	0	0	2.2_Oligo
b2d_CTCTATTTGGCTGCAG-1	4.6_GABA	0.0163323	0.00428004	0	0	2.2_Oligo
b2d_CTCTATTTGGCTGCAG-1	4.7_GABA	0.0300625	0.00787821	0	0	2.2_Oligo
b2d_CTCTATTTGGCTGCAG-1	4.8_GABA	0.0260071	0.00681545	0	0	2.2_Oligo
b2d_CTCTATTTGGCTGCAG-1	5.1_GABA	0.0126052	0.00330334	0	0	2.2_Oligo
b2d_CTCTATTTGGCTGCAG-1	5.2_GABA	0.0128361	0.00336383	0	0	2.2_Oligo
b2d_CTCTATTTGGCTGCAG-1	6_GABA	0.0529891	0.0138864	0	0	2.2_Oligo
b2d_CTCTATTTGGCTGCAG-1	7_GABA	0.00609072	0.00159614	0	0	2.2_Oligo
b2d_CTCTATTTGGCTGCAG-1	8.1_Glut	0.0240611	0.00630547	0	0	2.2_Oligo
b2d_CTCTATTTGGCTGCAG-1	8.2_Glut	0.0143067	0.00374921	0	0	2.2_Oligo
b2d_CTCTATTTGGCTGCAG-1	8.3_Glut	0.0197286	0.00517009	0	0	2.2_Oligo
b2d_CTCTATTTGGCTGCAG-1	8.4_Glut	0.0257695	0.00675318	0	0	2.2_Oligo
b2d_CTCTATTTGGCTGCAG-1	8.5_Glut	0.0226294	0.00593028	0	0	2.2_Oligo
b2d_CTCTATTTGGCTGCAG-1	8.6_Glut	0.0198109	0.00519166	0	0	2.2_Oligo
b2d_CTCTATTTGGCTGCAG-1	8.7_Glut	0.0224854	0.00589254	0	0	2.2_Oligo
b2d_CTCTATTTGGCTGCAG-1	8.8_Glut	0.0106812	0.00279913	0	0	2.2_Oligo
b2d_CTCTATTTGGCTGCAG-1	8.9_Glut	0.0620455	0.0162597	0	0	2.2_Oligo
b2d_CTCTATTTGGCTGCAG-1	8.10_Glut	0.0102734	0.00269227	0	0	2.2_Oligo
b2d_CTCTATTTGGCTGCAG-1	8.11_Glut	0.00547134	0.00143382	0	0	2.2_Oligo
b2d_CTCTATTTGGCTGCAG-1	8-9_Glut	0.0245295	0.00642823	0	0	2.2_Oligo
b2d_CTCTATTTGGCTGCAG-1	9.1_Glut	0.0325944	0.00854172	0	0	2.2_Oligo
b2d_CTCTATTTGGCTGCAG-1	9.2_Glut	0.0314075	0.00823067	0	0	2.2_Oligo
b2d_CTCTATTTGGCTGCAG-1	9.3_Glut	0.0173245	0.00454008	0	0	2.2_Oligo
b2d_CTCTATTTGGCTGCAG-1	9.4_Glut	0.0154455	0.00404767	0	0	2.2_Oligo
b2d_CTCTATTTGGCTGCAG-1	9.5_Glut	0.038895	0.0101929	0	0	2.2_Oligo
b2d_CTCTATTTGGCTGCAG-1	9.6_Glut	0.042633	0.0111724	0	0	2.2_Oligo
b2d_CTCTATTTGGCTGCAG-1	9.7_Glut	0.0261811	0.00686104	0	0	2.2_Oligo
b2d_CTCTATTTGGCTGCAG-1	9.8_Glut	0.0224582	0.0058854	0	0	2.2_Oligo
b2d_CTCTATTTGGCTGCAG-1	10.1_Glut	0.0207183	0.00542945	0	0	2.2_Oligo
b2d_CTCTATTTGGCTGCAG-1	10.2_Glut	0.00784834	0.00205674	0	0	2.2_Oligo
b2d_CTCTATTTGGCTGCAG-1	11.1_Glut	0.00972705	0.00254908	0	0	2.2_Oligo
b2d_CTCTATTTGGCTGCAG-1	11.2_Glut	0.0286331	0.00750363	0	0	2.2_Oligo
b2d_CTCTATTTGGCTGCAG-1	11.3_Glut	0.0144515	0.00378717	0	0	2.2_Oligo
b2d_CTCTATTTGGCTGCAG-1	12_Glut	0.0132451	0.00347102	0	0	2.2_Oligo
b2d_CTCTATTTGGCTGCAG-1	13_Glut	0.0342821	0.00898401	0	0	2.2_Oligo
b2d_CTCTATTTGGCTGCAG-1	14_Glut	0.0294994	0.00773064	0	0	2.2_Oligo
b2d_CTCTATTTGGCTGCAG-1	15.1_GABA/Glut	0.171017	0.0448167	0	0	2.2_Oligo
b2d_CTCTATTTGGCTGCAG-1	15.2_GABA	0.0632758	0.0165821	0	0	2.2_Oligo
b2d_CTCTATTTGGCTGCAG-1	15.3_GABA	1.09114	0.285945	1	0.5	2.2_Oligo
b2d_CTCTATTTGGCTGCAG-1	15.4_GABA	0.121321	0.0317935	0	0	2.2_Oligo
b2d_CTCTATTTGGCTGCAG-1	15.5_GABA/Glut	0.0155338	0.0040708	0	0	2.2_Oligo
b2d_CTCTATTTGGCTGCAG-1	15.6_Glut	0.0304753	0.00798639	0	0	2.2_Oligo
b2d_CTCTATTTGGCTGCAG-1	15.7_Glut	0.00717142	0.00187935	0	0	2.2_Oligo
b2d_CTCTCACAATCGATGA-1	1.1_RG	0.0485697	0.00226663	0	0	9.6_Glut
b2d_CTCTCACAATCGATGA-1	1.2_RG	0.131801	0.00615085	0	0	9.6_Glut
b2d_CTCTCACAATCGATGA-1	1.3_MG	0.0572348	0.00267101	0	0	9.6_Glut
b2d_CTCTCACAATCGATGA-1	2.1_OPC	0.0517317	0.00241419	0	0	9.6_Glut
b2d_CTCTCACAATCGATGA-1	2.2_Oligo	0.00538672	0.000251385	0	0	9.6_Glut
b2d_CTCTCACAATCGATGA-1	3_Peri	0.00277848	0.000129665	0	0	9.6_Glut
b2d_CTCTCACAATCGATGA-1	4.1_GABA	0.0278687	0.00130056	0	0	9.6_Glut
b2d_CTCTCACAATCGATGA-1	4.2_GABA	0.0741386	0.00345987	0	0	9.6_Glut
b2d_CTCTCACAATCGATGA-1	4.3_GABA	0.0327119	0.00152659	0	0	9.6_Glut
b2d_CTCTCACAATCGATGA-1	4.4_GABA	0.0295447	0.00137878	0	0	9.6_Glut
b2d_CTCTCACAATCGATGA-1	4.5_GABA	0.0261763	0.00122158	0	0	9.6_Glut
b2d_CTCTCACAATCGATGA-1	4.6_GABA	0.0175031	0.000816825	0	0	9.6_Glut
b2d_CTCTCACAATCGATGA-1	4.7_GABA	0.0331193	0.0015456	0	0	9.6_Glut
b2d_CTCTCACAATCGATGA-1	4.8_GABA	0.0174067	0.00081233	0	0	9.6_Glut
b2d_CTCTCACAATCGATGA-1	5.1_GABA	0.0150171	0.00070081	0	0	9.6_Glut
b2d_CTCTCACAATCGATGA-1	5.2_GABA	0.0197674	0.000922496	0	0	9.6_Glut
b2d_CTCTCACAATCGATGA-1	6_GABA	0.0876661	0.00409117	0	0	9.6_Glut
b2d_CTCTCACAATCGATGA-1	7_GABA	0.0257273	0.00120063	0	0	9.6_Glut
b2d_CTCTCACAATCGATGA-1	8.1_Glut	0.0479888	0.00223952	0	0	9.6_Glut
b2d_CTCTCACAATCGATGA-1	8.2_Glut	0.0392874	0.00183345	0	0	9.6_Glut
b2d_CTCTCACAATCGATGA-1	8.3_Glut	0.0235387	0.00109849	0	0	9.6_Glut
b2d_CTCTCACAATCGATGA-1	8.4_Glut	0.0412643	0.00192571	0	0	9.6_Glut
b2d_CTCTCACAATCGATGA-1	8.5_Glut	0.0269547	0.00125791	0	0	9.6_Glut
b2d_CTCTCACAATCGATGA-1	8.6_Glut	0.0295189	0.00137757	0	0	9.6_Glut
b2d_CTCTCACAATCGATGA-1	8.7_Glut	0.0312294	0.0014574	0	0	9.6_Glut
b2d_CTCTCACAATCGATGA-1	8.8_Glut	0.0464542	0.0021679	0	0	9.6_Glut
b2d_CTCTCACAATCGATGA-1	8.9_Glut	0.0251216	0.00117236	0	0	9.6_Glut
b2d_CTCTCACAATCGATGA-1	8.10_Glut	0.0266276	0.00124265	0	0	9.6_Glut
b2d_CTCTCACAATCGATGA-1	8.11_Glut	0.0369375	0.00172378	0	0	9.6_Glut
b2d_CTCTCACAATCGATGA-1	8-9_Glut	0.122707	0.00572642	0	0	9.6_Glut
b2d_CTCTCACAATCGATGA-1	9.1_Glut	2.41353	0.112634	2	0.111111	9.6_Glut
b2d_CTCTCACAATCGATGA-1	9.2_Glut	0.550429	0.0256872	1	0.0555556	9.6_Glut
b2d_CTCTCACAATCGATGA-1	9.3_Glut	1.4397	0.0671873	1	0.0555556	9.6_Glut
b2d_CTCTCACAATCGATGA-1	9.4_Glut	0.123658	0.00577083	0	0	9.6_Glut
b2d_CTCTCACAATCGATGA-1	9.5_Glut	0.0543721	0.00253741	0	0	9.6_Glut
b2d_CTCTCACAATCGATGA-1	9.6_Glut	8.05118	0.375729	8	0.444444	9.6_Glut
b2d_CTCTCACAATCGATGA-1	9.7_Glut	1.44366	0.0673723	1	0.0555556	9.6_Glut
b2d_CTCTCACAATCGATGA-1	9.8_Glut	4.90384	0.22885	5	0.277778	9.6_Glut
b2d_CTCTCACAATCGATGA-1	10.1_Glut	0.265738	0.0124014	0	0	9.6_Glut
b2d_CTCTCACAATCGATGA-1	10.2_Glut	0.16351	0.00763061	0	0	9.6_Glut
b2d_CTCTCACAATCGATGA-1	11.1_Glut	0.0600678	0.00280322	0	0	9.6_Glut
b2d_CTCTCACAATCGATGA-1	11.2_Glut	0.263584	0.0123008	0	0	9.6_Glut
b2d_CTCTCACAATCGATGA-1	11.3_Glut	0.103809	0.00484449	0	0	9.6_Glut
b2d_CTCTCACAATCGATGA-1	12_Glut	0.0461919	0.00215567	0	0	9.6_Glut
b2d_CTCTCACAATCGATGA-1	13_Glut	0.0864155	0.0040328	0	0	9.6_Glut
b2d_CTCTCACAATCGATGA-1	14_Glut	0.0468768	0.00218763	0	0	9.6_Glut
b2d_CTCTCACAATCGATGA-1	15.1_GABA/Glut	0.0243093	0.00113446	0	0	9.6_Glut
b2d_CTCTCACAATCGATGA-1	15.2_GABA	0.0231014	0.00107809	0	0	9.6_Glut
b2d_CTCTCACAATCGATGA-1	15.3_GABA	0.0101381	0.000473121	0	0	9.6_Glut
b2d_CTCTCACAATCGATGA-1	15.4_GABA	0.0219981	0.0010266	0	0	9.6_Glut
b2d_CTCTCACAATCGATGA-1	15.5_GABA/Glut	0.0407081	0.00189975	0	0	9.6_Glut
b2d_CTCTCACAATCGATGA-1	15.6_Glut	0.0168147	0.000784701	0	0	9.6_Glut
b2d_CTCTCACAATCGATGA-1	15.7_Glut	0.0727366	0.00339444	0	0	9.6_Glut
b2d_CTCTGGACGCCTGGTG-1	1.1_RG	0.655829	0.0360886	1	0.0625	11.1_Glut
b2d_CTCTGGACGCCTGGTG-1	1.2_RG	0.0652173	0.00358874	0	0	11.1_Glut
b2d_CTCTGGACGCCTGGTG-1	1.3_MG	0.204869	0.0112734	0	0	11.1_Glut
b2d_CTCTGGACGCCTGGTG-1	2.1_OPC	0.175804	0.00967407	0	0	11.1_Glut
b2d_CTCTGGACGCCTGGTG-1	2.2_Oligo	0.00930167	0.000511848	0	0	11.1_Glut
b2d_CTCTGGACGCCTGGTG-1	3_Peri	0.0105902	0.00058275	0	0	11.1_Glut
b2d_CTCTGGACGCCTGGTG-1	4.1_GABA	0.0428605	0.00235851	0	0	11.1_Glut
b2d_CTCTGGACGCCTGGTG-1	4.2_GABA	0.0379685	0.00208931	0	0	11.1_Glut
b2d_CTCTGGACGCCTGGTG-1	4.3_GABA	0.0529367	0.00291298	0	0	11.1_Glut
b2d_CTCTGGACGCCTGGTG-1	4.4_GABA	0.0278661	0.0015334	0	0	11.1_Glut
b2d_CTCTGGACGCCTGGTG-1	4.5_GABA	0.0393347	0.00216449	0	0	11.1_Glut
b2d_CTCTGGACGCCTGGTG-1	4.6_GABA	0.0371451	0.002044	0	0	11.1_Glut
b2d_CTCTGGACGCCTGGTG-1	4.7_GABA	0.0358835	0.00197458	0	0	11.1_Glut
b2d_CTCTGGACGCCTGGTG-1	4.8_GABA	0.0378706	0.00208393	0	0	11.1_Glut
b2d_CTCTGGACGCCTGGTG-1	5.1_GABA	0.0642976	0.00353814	0	0	11.1_Glut
b2d_CTCTGGACGCCTGGTG-1	5.2_GABA	0.0598021	0.00329076	0	0	11.1_Glut
b2d_CTCTGGACGCCTGGTG-1	6_GABA	0.0737824	0.00406007	0	0	11.1_Glut
b2d_CTCTGGACGCCTGGTG-1	7_GABA	0.22803	0.0125479	0	0	11.1_Glut
b2d_CTCTGGACGCCTGGTG-1	8.1_Glut	0.0636418	0.00350205	0	0	11.1_Glut
b2d_CTCTGGACGCCTGGTG-1	8.2_Glut	0.037513	0.00206425	0	0	11.1_Glut
b2d_CTCTGGACGCCTGGTG-1	8.3_Glut	0.0307365	0.00169136	0	0	11.1_Glut
b2d_CTCTGGACGCCTGGTG-1	8.4_Glut	0.129769	0.00714085	0	0	11.1_Glut
b2d_CTCTGGACGCCTGGTG-1	8.5_Glut	0.0534481	0.00294112	0	0	11.1_Glut
b2d_CTCTGGACGCCTGGTG-1	8.6_Glut	0.03797	0.00208939	0	0	11.1_Glut
b2d_CTCTGGACGCCTGGTG-1	8.7_Glut	1.57126	0.0864624	2	0.125	11.1_Glut
b2d_CTCTGGACGCCTGGTG-1	8.8_Glut	0.0570384	0.00313868	0	0	11.1_Glut
b2d_CTCTGGACGCCTGGTG-1	8.9_Glut	0.0354886	0.00195285	0	0	11.1_Glut
b2d_CTCTGGACGCCTGGTG-1	8.10_Glut	0.0786014	0.00432524	0	0	11.1_Glut
b2d_CTCTGGACGCCTGGTG-1	8.11_Glut	0.119704	0.006587	0	0	11.1_Glut
b2d_CTCTGGACGCCTGGTG-1	8-9_Glut	0.0450416	0.00247853	0	0	11.1_Glut
b2d_CTCTGGACGCCTGGTG-1	9.1_Glut	0.46785	0.0257446	0	0	11.1_Glut
b2d_CTCTGGACGCCTGGTG-1	9.2_Glut	0.555354	0.0305598	1	0.0625	11.1_Glut
b2d_CTCTGGACGCCTGGTG-1	9.3_Glut	2.08226	0.114581	2	0.125	11.1_Glut
b2d_CTCTGGACGCCTGGTG-1	9.4_Glut	0.0853335	0.00469569	0	0	11.1_Glut
b2d_CTCTGGACGCCTGGTG-1	9.5_Glut	0.0937127	0.00515678	0	0	11.1_Glut
b2d_CTCTGGACGCCTGGTG-1	9.6_Glut	0.684041	0.0376411	1	0.0625	11.1_Glut
b2d_CTCTGGACGCCTGGTG-1	9.7_Glut	0.0928846	0.00511121	0	0	11.1_Glut
b2d_CTCTGGACGCCTGGTG-1	9.8_Glut	0.113081	0.00622254	0	0	11.1_Glut
b2d_CTCTGGACGCCTGGTG-1	10.1_Glut	0.643012	0.0353834	1	0.0625	11.1_Glut
b2d_CTCTGGACGCCTGGTG-1	10.2_Glut	0.0934149	0.00514039	0	0	11.1_Glut
b2d_CTCTGGACGCCTGGTG-1	11.1_Glut	6.83376	0.376045	7	0.4375	11.1_Glut
b2d_CTCTGGACGCCTGGTG-1	11.2_Glut	0.362417	0.0199429	0	0	11.1_Glut
b2d_CTCTGGACGCCTGGTG-1	11.3_Glut	0.732572	0.0403116	1	0.0625	11.1_Glut
b2d_CTCTGGACGCCTGGTG-1	12_Glut	0.093412	0.00514023	0	0	11.1_Glut
b2d_CTCTGGACGCCTGGTG-1	13_Glut	0.0849814	0.00467632	0	0	11.1_Glut
b2d_CTCTGGACGCCTGGTG-1	14_Glut	0.121188	0.00666867	0	0	11.1_Glut
b2d_CTCTGGACGCCTGGTG-1	15.1_GABA/Glut	0.0570462	0.00313911	0	0	11.1_Glut
b2d_CTCTGGACGCCTGGTG-1	15.2_GABA	0.0618983	0.00340611	0	0	11.1_Glut
b2d_CTCTGGACGCCTGGTG-1	15.3_GABA	0.0151958	0.000836187	0	0	11.1_Glut
b2d_CTCTGGACGCCTGGTG-1	15.4_GABA	0.070722	0.00389166	0	0	11.1_Glut
b2d_CTCTGGACGCCTGGTG-1	15.5_GABA/Glut	0.123555	0.00679895	0	0	11.1_Glut
b2d_CTCTGGACGCCTGGTG-1	15.6_Glut	0.224837	0.0123722	0	0	11.1_Glut
b2d_CTCTGGACGCCTGGTG-1	15.7_Glut	0.360596	0.0198427	0	0	11.1_Glut
b2d_CTCTTGTCCCGCTTGG-1	1.1_RG	1.35884	0.143453	1	0.125	8.4_Glut
b2d_CTCTTGTCCCGCTTGG-1	1.2_RG	0.872161	0.0920746	1	0.125	8.4_Glut
b2d_CTCTTGTCCCGCTTGG-1	1.3_MG	0.149849	0.0158197	0	0	8.4_Glut
b2d_CTCTTGTCCCGCTTGG-1	2.1_OPC	0.177832	0.0187738	0	0	8.4_Glut
b2d_CTCTTGTCCCGCTTGG-1	2.2_Oligo	0.0058183	0.000614241	0	0	8.4_Glut
b2d_CTCTTGTCCCGCTTGG-1	3_Peri	0.045313	0.00478372	0	0	8.4_Glut
b2d_CTCTTGTCCCGCTTGG-1	4.1_GABA	0.0131441	0.00138763	0	0	8.4_Glut
b2d_CTCTTGTCCCGCTTGG-1	4.2_GABA	0.00668621	0.000705867	0	0	8.4_Glut
b2d_CTCTTGTCCCGCTTGG-1	4.3_GABA	0.0202199	0.00213463	0	0	8.4_Glut
b2d_CTCTTGTCCCGCTTGG-1	4.4_GABA	0.0130108	0.00137356	0	0	8.4_Glut
b2d_CTCTTGTCCCGCTTGG-1	4.5_GABA	0.0123627	0.00130514	0	0	8.4_Glut
b2d_CTCTTGTCCCGCTTGG-1	4.6_GABA	0.0116036	0.00122499	0	0	8.4_Glut
b2d_CTCTTGTCCCGCTTGG-1	4.7_GABA	0.00739764	0.000780973	0	0	8.4_Glut
b2d_CTCTTGTCCCGCTTGG-1	4.8_GABA	0.019745	0.00208449	0	0	8.4_Glut
b2d_CTCTTGTCCCGCTTGG-1	5.1_GABA	0.0129719	0.00136945	0	0	8.4_Glut
b2d_CTCTTGTCCCGCTTGG-1	5.2_GABA	0.0229868	0.00242673	0	0	8.4_Glut
b2d_CTCTTGTCCCGCTTGG-1	6_GABA	0.0597679	0.00630973	0	0	8.4_Glut
b2d_CTCTTGTCCCGCTTGG-1	7_GABA	0.0333579	0.00352162	0	0	8.4_Glut
b2d_CTCTTGTCCCGCTTGG-1	8.1_Glut	0.0244306	0.00257915	0	0	8.4_Glut
b2d_CTCTTGTCCCGCTTGG-1	8.2_Glut	0.00921288	0.000972609	0	0	8.4_Glut
b2d_CTCTTGTCCCGCTTGG-1	8.3_Glut	0.0231282	0.00244166	0	0	8.4_Glut
b2d_CTCTTGTCCCGCTTGG-1	8.4_Glut	2.84433	0.300278	3	0.375	8.4_Glut
b2d_CTCTTGTCCCGCTTGG-1	8.5_Glut	2.64714	0.27946	3	0.375	8.4_Glut
b2d_CTCTTGTCCCGCTTGG-1	8.6_Glut	0.0200731	0.00211913	0	0	8.4_Glut
b2d_CTCTTGTCCCGCTTGG-1	8.7_Glut	0.0414012	0.00437075	0	0	8.4_Glut
b2d_CTCTTGTCCCGCTTGG-1	8.8_Glut	0.0277866	0.00293345	0	0	8.4_Glut
b2d_CTCTTGTCCCGCTTGG-1	8.9_Glut	0.0541551	0.00571719	0	0	8.4_Glut
b2d_CTCTTGTCCCGCTTGG-1	8.10_Glut	0.0260714	0.00275238	0	0	8.4_Glut
b2d_CTCTTGTCCCGCTTGG-1	8.11_Glut	0.0120027	0.00126713	0	0	8.4_Glut
b2d_CTCTTGTCCCGCTTGG-1	8-9_Glut	0.0141424	0.00149302	0	0	8.4_Glut
b2d_CTCTTGTCCCGCTTGG-1	9.1_Glut	0.0208184	0.00219781	0	0	8.4_Glut
b2d_CTCTTGTCCCGCTTGG-1	9.2_Glut	0.0770364	0.00813278	0	0	8.4_Glut
b2d_CTCTTGTCCCGCTTGG-1	9.3_Glut	0.0751485	0.00793347	0	0	8.4_Glut
b2d_CTCTTGTCCCGCTTGG-1	9.4_Glut	0.0283254	0.00299033	0	0	8.4_Glut
b2d_CTCTTGTCCCGCTTGG-1	9.5_Glut	0.063153	0.0066671	0	0	8.4_Glut
b2d_CTCTTGTCCCGCTTGG-1	9.6_Glut	0.0504376	0.00532473	0	0	8.4_Glut
b2d_CTCTTGTCCCGCTTGG-1	9.7_Glut	0.0123462	0.00130339	0	0	8.4_Glut
b2d_CTCTTGTCCCGCTTGG-1	9.8_Glut	0.0167191	0.00176505	0	0	8.4_Glut
b2d_CTCTTGTCCCGCTTGG-1	10.1_Glut	0.0288507	0.00304579	0	0	8.4_Glut
b2d_CTCTTGTCCCGCTTGG-1	10.2_Glut	0.0147367	0.00155576	0	0	8.4_Glut
b2d_CTCTTGTCCCGCTTGG-1	11.1_Glut	0.020459	0.00215987	0	0	8.4_Glut
b2d_CTCTTGTCCCGCTTGG-1	11.2_Glut	0.0789829	0.00833828	0	0	8.4_Glut
b2d_CTCTTGTCCCGCTTGG-1	11.3_Glut	0.0138455	0.00146168	0	0	8.4_Glut
b2d_CTCTTGTCCCGCTTGG-1	12_Glut	0.0187665	0.00198119	0	0	8.4_Glut
b2d_CTCTTGTCCCGCTTGG-1	13_Glut	0.0112775	0.00119058	0	0	8.4_Glut
b2d_CTCTTGTCCCGCTTGG-1	14_Glut	0.0343293	0.00362417	0	0	8.4_Glut
b2d_CTCTTGTCCCGCTTGG-1	15.1_GABA/Glut	0.013369	0.00141137	0	0	8.4_Glut
b2d_CTCTTGTCCCGCTTGG-1	15.2_GABA	0.010798	0.00113995	0	0	8.4_Glut
b2d_CTCTTGTCCCGCTTGG-1	15.3_GABA	0.00897821	0.000947836	0	0	8.4_Glut
b2d_CTCTTGTCCCGCTTGG-1	15.4_GABA	0.0120118	0.00126809	0	0	8.4_Glut
b2d_CTCTTGTCCCGCTTGG-1	15.5_GABA/Glut	0.0318269	0.00335999	0	0	8.4_Glut
b2d_CTCTTGTCCCGCTTGG-1	15.6_Glut	0.0354677	0.00374435	0	0	8.4_Glut
b2d_CTCTTGTCCCGCTTGG-1	15.7_Glut	0.207703	0.0219273	0	0	8.4_Glut
b2d_CTGCACAACTACATAT-1	1.1_RG	0.15835	0.0378103	0	0	9.8_Glut
b2d_CTGCACAACTACATAT-1	1.2_RG	0.152292	0.0363637	0	0	9.8_Glut
b2d_CTGCACAACTACATAT-1	1.3_MG	0.23685	0.0565541	0	0	9.8_Glut
b2d_CTGCACAACTACATAT-1	2.1_OPC	0.0369413	0.00882069	0	0	9.8_Glut
b2d_CTGCACAACTACATAT-1	2.2_Oligo	0.345175	0.0824195	0	0	9.8_Glut
b2d_CTGCACAACTACATAT-1	3_Peri	0.0323811	0.00773184	0	0	9.8_Glut
b2d_CTGCACAACTACATAT-1	4.1_GABA	0.015836	0.00378125	0	0	9.8_Glut
b2d_CTGCACAACTACATAT-1	4.2_GABA	0.0154232	0.00368269	0	0	9.8_Glut
b2d_CTGCACAACTACATAT-1	4.3_GABA	0.017559	0.00419268	0	0	9.8_Glut
b2d_CTGCACAACTACATAT-1	4.4_GABA	0.0153192	0.00365787	0	0	9.8_Glut
b2d_CTGCACAACTACATAT-1	4.5_GABA	0.0154436	0.00368756	0	0	9.8_Glut
b2d_CTGCACAACTACATAT-1	4.6_GABA	0.0105536	0.00251994	0	0	9.8_Glut
b2d_CTGCACAACTACATAT-1	4.7_GABA	0.0129455	0.00309109	0	0	9.8_Glut
b2d_CTGCACAACTACATAT-1	4.8_GABA	0.0152596	0.00364363	0	0	9.8_Glut
b2d_CTGCACAACTACATAT-1	5.1_GABA	0.0196686	0.0046964	0	0	9.8_Glut
b2d_CTGCACAACTACATAT-1	5.2_GABA	0.00908356	0.00216894	0	0	9.8_Glut
b2d_CTGCACAACTACATAT-1	6_GABA	0.0699391	0.0166998	0	0	9.8_Glut
b2d_CTGCACAACTACATAT-1	7_GABA	0.00901463	0.00215248	0	0	9.8_Glut
b2d_CTGCACAACTACATAT-1	8.1_Glut	0.0220055	0.0052544	0	0	9.8_Glut
b2d_CTGCACAACTACATAT-1	8.2_Glut	0.0231045	0.0055168	0	0	9.8_Glut
b2d_CTGCACAACTACATAT-1	8.3_Glut	0.0124995	0.00298459	0	0	9.8_Glut
b2d_CTGCACAACTACATAT-1	8.4_Glut	0.0136293	0.00325435	0	0	9.8_Glut
b2d_CTGCACAACTACATAT-1	8.5_Glut	0.0155319	0.00370865	0	0	9.8_Glut
b2d_CTGCACAACTACATAT-1	8.6_Glut	0.018144	0.00433235	0	0	9.8_Glut
b2d_CTGCACAACTACATAT-1	8.7_Glut	0.0317082	0.00757117	0	0	9.8_Glut
b2d_CTGCACAACTACATAT-1	8.8_Glut	0.0152323	0.00363711	0	0	9.8_Glut
b2d_CTGCACAACTACATAT-1	8.9_Glut	0.0154103	0.00367962	0	0	9.8_Glut
b2d_CTGCACAACTACATAT-1	8.10_Glut	0.0141529	0.00337937	0	0	9.8_Glut
b2d_CTGCACAACTACATAT-1	8.11_Glut	0.0124756	0.00297888	0	0	9.8_Glut
b2d_CTGCACAACTACATAT-1	8-9_Glut	0.0236629	0.00565014	0	0	9.8_Glut
b2d_CTGCACAACTACATAT-1	9.1_Glut	0.0259752	0.00620227	0	0	9.8_Glut
b2d_CTGCACAACTACATAT-1	9.2_Glut	0.0227078	0.00542209	0	0	9.8_Glut
b2d_CTGCACAACTACATAT-1	9.3_Glut	0.0205687	0.00491132	0	0	9.8_Glut
b2d_CTGCACAACTACATAT-1	9.4_Glut	0.0144495	0.00345019	0	0	9.8_Glut
b2d_CTGCACAACTACATAT-1	9.5_Glut	0.0463105	0.0110579	0	0	9.8_Glut
b2d_CTGCACAACTACATAT-1	9.6_Glut	0.28082	0.0670531	0	0	9.8_Glut
b2d_CTGCACAACTACATAT-1	9.7_Glut	0.30243	0.0722132	0	0	9.8_Glut
b2d_CTGCACAACTACATAT-1	9.8_Glut	1	0.238776	1	1	9.8_Glut
b2d_CTGCACAACTACATAT-1	10.1_Glut	0.0354738	0.0084703	0	0	9.8_Glut
b2d_CTGCACAACTACATAT-1	10.2_Glut	0.0155211	0.00370606	0	0	9.8_Glut
b2d_CTGCACAACTACATAT-1	11.1_Glut	0.11769	0.0281015	0	0	9.8_Glut
b2d_CTGCACAACTACATAT-1	11.2_Glut	0.024933	0.0059534	0	0	9.8_Glut
b2d_CTGCACAACTACATAT-1	11.3_Glut	0.053334	0.0127349	0	0	9.8_Glut
b2d_CTGCACAACTACATAT-1	12_Glut	0.0225717	0.00538959	0	0	9.8_Glut
b2d_CTGCACAACTACATAT-1	13_Glut	0.364804	0.0871066	0	0	9.8_Glut
b2d_CTGCACAACTACATAT-1	14_Glut	0.0280568	0.00669929	0	0	9.8_Glut
b2d_CTGCACAACTACATAT-1	15.1_GABA/Glut	0.0443871	0.0105986	0	0	9.8_Glut
b2d_CTGCACAACTACATAT-1	15.2_GABA	0.0401806	0.00959417	0	0	9.8_Glut
b2d_CTGCACAACTACATAT-1	15.3_GABA	0.184324	0.0440123	0	0	9.8_Glut
b2d_CTGCACAACTACATAT-1	15.4_GABA	0.0217091	0.00518361	0	0	9.8_Glut
b2d_CTGCACAACTACATAT-1	15.5_GABA/Glut	0.0267663	0.00639117	0	0	9.8_Glut
b2d_CTGCACAACTACATAT-1	15.6_Glut	0.0422113	0.0100791	0	0	9.8_Glut
b2d_CTGCACAACTACATAT-1	15.7_Glut	0.0472049	0.0112714	0	0	9.8_Glut
b2d_CTGCACTCCAGTACAG-1	1.1_RG	0.0440919	0.00702547	0	0	8-9_Glut
b2d_CTGCACTCCAGTACAG-1	1.2_RG	0.166047	0.0264574	0	0	8-9_Glut
b2d_CTGCACTCCAGTACAG-1	1.3_MG	0.0501349	0.00798834	0	0	8-9_Glut
b2d_CTGCACTCCAGTACAG-1	2.1_OPC	0.0420202	0.00669537	0	0	8-9_Glut
b2d_CTGCACTCCAGTACAG-1	2.2_Oligo	0.251325	0.0400453	0	0	8-9_Glut
b2d_CTGCACTCCAGTACAG-1	3_Peri	0.00419748	0.000668814	0	0	8-9_Glut
b2d_CTGCACTCCAGTACAG-1	4.1_GABA	0.0718548	0.0114491	0	0	8-9_Glut
b2d_CTGCACTCCAGTACAG-1	4.2_GABA	0.0383308	0.00610751	0	0	8-9_Glut
b2d_CTGCACTCCAGTACAG-1	4.3_GABA	0.0228531	0.00364134	0	0	8-9_Glut
b2d_CTGCACTCCAGTACAG-1	4.4_GABA	0.0288979	0.00460451	0	0	8-9_Glut
b2d_CTGCACTCCAGTACAG-1	4.5_GABA	0.0336086	0.00535508	0	0	8-9_Glut
b2d_CTGCACTCCAGTACAG-1	4.6_GABA	0.0209541	0.00333876	0	0	8-9_Glut
b2d_CTGCACTCCAGTACAG-1	4.7_GABA	0.0845644	0.0134742	0	0	8-9_Glut
b2d_CTGCACTCCAGTACAG-1	4.8_GABA	0.03266	0.00520394	0	0	8-9_Glut
b2d_CTGCACTCCAGTACAG-1	5.1_GABA	0.0141996	0.00226252	0	0	8-9_Glut
b2d_CTGCACTCCAGTACAG-1	5.2_GABA	0.0124419	0.00198245	0	0	8-9_Glut
b2d_CTGCACTCCAGTACAG-1	6_GABA	0.386075	0.0615159	0	0	8-9_Glut
b2d_CTGCACTCCAGTACAG-1	7_GABA	0.0239406	0.00381461	0	0	8-9_Glut
b2d_CTGCACTCCAGTACAG-1	8.1_Glut	0.0869811	0.0138593	0	0	8-9_Glut
b2d_CTGCACTCCAGTACAG-1	8.2_Glut	0.218469	0.0348102	0	0	8-9_Glut
b2d_CTGCACTCCAGTACAG-1	8.3_Glut	0.115068	0.0183346	0	0	8-9_Glut
b2d_CTGCACTCCAGTACAG-1	8.4_Glut	0.0432577	0.00689255	0	0	8-9_Glut
b2d_CTGCACTCCAGTACAG-1	8.5_Glut	0.173278	0.0276095	0	0	8-9_Glut
b2d_CTGCACTCCAGTACAG-1	8.6_Glut	0.27097	0.0431754	0	0	8-9_Glut
b2d_CTGCACTCCAGTACAG-1	8.7_Glut	0.026377	0.00420284	0	0	8-9_Glut
b2d_CTGCACTCCAGTACAG-1	8.8_Glut	0.103713	0.0165252	0	0	8-9_Glut
b2d_CTGCACTCCAGTACAG-1	8.9_Glut	0.0575976	0.00917742	0	0	8-9_Glut
b2d_CTGCACTCCAGTACAG-1	8.10_Glut	0.048173	0.00767573	0	0	8-9_Glut
b2d_CTGCACTCCAGTACAG-1	8.11_Glut	0.0692245	0.01103	0	0	8-9_Glut
b2d_CTGCACTCCAGTACAG-1	8-9_Glut	2.24434	0.357607	2	1	8-9_Glut
b2d_CTGCACTCCAGTACAG-1	9.1_Glut	0.0257534	0.00410347	0	0	8-9_Glut
b2d_CTGCACTCCAGTACAG-1	9.2_Glut	0.0184799	0.00294453	0	0	8-9_Glut
b2d_CTGCACTCCAGTACAG-1	9.3_Glut	0.0195044	0.00310778	0	0	8-9_Glut
b2d_CTGCACTCCAGTACAG-1	9.4_Glut	0.0312079	0.00497257	0	0	8-9_Glut
b2d_CTGCACTCCAGTACAG-1	9.5_Glut	0.0145994	0.00232622	0	0	8-9_Glut
b2d_CTGCACTCCAGTACAG-1	9.6_Glut	0.0473588	0.007546	0	0	8-9_Glut
b2d_CTGCACTCCAGTACAG-1	9.7_Glut	0.0279813	0.00445845	0	0	8-9_Glut
b2d_CTGCACTCCAGTACAG-1	9.8_Glut	0.272607	0.0434363	0	0	8-9_Glut
b2d_CTGCACTCCAGTACAG-1	10.1_Glut	0.0663892	0.0105783	0	0	8-9_Glut
b2d_CTGCACTCCAGTACAG-1	10.2_Glut	0.0284303	0.00452999	0	0	8-9_Glut
b2d_CTGCACTCCAGTACAG-1	11.1_Glut	0.0233057	0.00371346	0	0	8-9_Glut
b2d_CTGCACTCCAGTACAG-1	11.2_Glut	0.0179313	0.00285711	0	0	8-9_Glut
b2d_CTGCACTCCAGTACAG-1	11.3_Glut	0.0297668	0.00474295	0	0	8-9_Glut
b2d_CTGCACTCCAGTACAG-1	12_Glut	0.363378	0.0578995	0	0	8-9_Glut
b2d_CTGCACTCCAGTACAG-1	13_Glut	0.151806	0.0241882	0	0	8-9_Glut
b2d_CTGCACTCCAGTACAG-1	14_Glut	0.0545619	0.00869372	0	0	8-9_Glut
b2d_CTGCACTCCAGTACAG-1	15.1_GABA/Glut	0.0491265	0.00782766	0	0	8-9_Glut
b2d_CTGCACTCCAGTACAG-1	15.2_GABA	0.0539425	0.00859504	0	0	8-9_Glut
b2d_CTGCACTCCAGTACAG-1	15.3_GABA	0.108125	0.0172284	0	0	8-9_Glut
b2d_CTGCACTCCAGTACAG-1	15.4_GABA	0.027656	0.00440662	0	0	8-9_Glut
b2d_CTGCACTCCAGTACAG-1	15.5_GABA/Glut	0.0230963	0.00368009	0	0	8-9_Glut
b2d_CTGCACTCCAGTACAG-1	15.6_Glut	0.016069	0.00256038	0	0	8-9_Glut
b2d_CTGCACTCCAGTACAG-1	15.7_Glut	0.0192871	0.00307315	0	0	8-9_Glut
b2d_CTGCCATGCATCACAT-1	1.1_RG	0.760202	0.0725412	1	0.125	15.1_GABA/Glut
b2d_CTGCCATGCATCACAT-1	1.2_RG	0.676598	0.0645634	1	0.125	15.1_GABA/Glut
b2d_CTGCCATGCATCACAT-1	1.3_MG	0.322805	0.0308032	0	0	15.1_GABA/Glut
b2d_CTGCCATGCATCACAT-1	2.1_OPC	0.27707	0.026439	0	0	15.1_GABA/Glut
b2d_CTGCCATGCATCACAT-1	2.2_Oligo	0.721942	0.0688903	1	0.125	15.1_GABA/Glut
b2d_CTGCCATGCATCACAT-1	3_Peri	0.0683618	0.00652333	0	0	15.1_GABA/Glut
b2d_CTGCCATGCATCACAT-1	4.1_GABA	0.289765	0.0276504	0	0	15.1_GABA/Glut
b2d_CTGCCATGCATCACAT-1	4.2_GABA	0.116556	0.0111222	0	0	15.1_GABA/Glut
b2d_CTGCCATGCATCACAT-1	4.3_GABA	0.101471	0.00968269	0	0	15.1_GABA/Glut
b2d_CTGCCATGCATCACAT-1	4.4_GABA	0.0593139	0.00565994	0	0	15.1_GABA/Glut
b2d_CTGCCATGCATCACAT-1	4.5_GABA	0.0650867	0.00621081	0	0	15.1_GABA/Glut
b2d_CTGCCATGCATCACAT-1	4.6_GABA	0.0611581	0.00583592	0	0	15.1_GABA/Glut
b2d_CTGCCATGCATCACAT-1	4.7_GABA	0.0653612	0.00623699	0	0	15.1_GABA/Glut
b2d_CTGCCATGCATCACAT-1	4.8_GABA	0.0825497	0.00787719	0	0	15.1_GABA/Glut
b2d_CTGCCATGCATCACAT-1	5.1_GABA	0.055206	0.00526796	0	0	15.1_GABA/Glut
b2d_CTGCCATGCATCACAT-1	5.2_GABA	0.0323302	0.00308507	0	0	15.1_GABA/Glut
b2d_CTGCCATGCATCACAT-1	6_GABA	0.088628	0.0084572	0	0	15.1_GABA/Glut
b2d_CTGCCATGCATCACAT-1	7_GABA	0.0492062	0.00469543	0	0	15.1_GABA/Glut
b2d_CTGCCATGCATCACAT-1	8.1_Glut	0.0457261	0.00436335	0	0	15.1_GABA/Glut
b2d_CTGCCATGCATCACAT-1	8.2_Glut	0.0231944	0.00221329	0	0	15.1_GABA/Glut
b2d_CTGCCATGCATCACAT-1	8.3_Glut	0.0173704	0.00165755	0	0	15.1_GABA/Glut
b2d_CTGCCATGCATCACAT-1	8.4_Glut	0.0269713	0.0025737	0	0	15.1_GABA/Glut
b2d_CTGCCATGCATCACAT-1	8.5_Glut	0.0158362	0.00151115	0	0	15.1_GABA/Glut
b2d_CTGCCATGCATCACAT-1	8.6_Glut	0.0230667	0.0022011	0	0	15.1_GABA/Glut
b2d_CTGCCATGCATCACAT-1	8.7_Glut	0.0876622	0.00836504	0	0	15.1_GABA/Glut
b2d_CTGCCATGCATCACAT-1	8.8_Glut	0.027693	0.00264256	0	0	15.1_GABA/Glut
b2d_CTGCCATGCATCACAT-1	8.9_Glut	0.0207636	0.00198134	0	0	15.1_GABA/Glut
b2d_CTGCCATGCATCACAT-1	8.10_Glut	0.0263928	0.00251849	0	0	15.1_GABA/Glut
b2d_CTGCCATGCATCACAT-1	8.11_Glut	0.0337659	0.00322206	0	0	15.1_GABA/Glut
b2d_CTGCCATGCATCACAT-1	8-9_Glut	0.024899	0.00237595	0	0	15.1_GABA/Glut
b2d_CTGCCATGCATCACAT-1	9.1_Glut	0.0328647	0.00313607	0	0	15.1_GABA/Glut
b2d_CTGCCATGCATCACAT-1	9.2_Glut	0.0508952	0.0048566	0	0	15.1_GABA/Glut
b2d_CTGCCATGCATCACAT-1	9.3_Glut	0.0585712	0.00558907	0	0	15.1_GABA/Glut
b2d_CTGCCATGCATCACAT-1	9.4_Glut	0.0255435	0.00243745	0	0	15.1_GABA/Glut
b2d_CTGCCATGCATCACAT-1	9.5_Glut	0.0300809	0.00287042	0	0	15.1_GABA/Glut
b2d_CTGCCATGCATCACAT-1	9.6_Glut	0.0543675	0.00518794	0	0	15.1_GABA/Glut
b2d_CTGCCATGCATCACAT-1	9.7_Glut	0.0752875	0.0071842	0	0	15.1_GABA/Glut
b2d_CTGCCATGCATCACAT-1	9.8_Glut	0.0611235	0.00583262	0	0	15.1_GABA/Glut
b2d_CTGCCATGCATCACAT-1	10.1_Glut	0.0742032	0.00708073	0	0	15.1_GABA/Glut
b2d_CTGCCATGCATCACAT-1	10.2_Glut	0.030241	0.00288571	0	0	15.1_GABA/Glut
b2d_CTGCCATGCATCACAT-1	11.1_Glut	0.0328092	0.00313077	0	0	15.1_GABA/Glut
b2d_CTGCCATGCATCACAT-1	11.2_Glut	0.0177991	0.00169845	0	0	15.1_GABA/Glut
b2d_CTGCCATGCATCACAT-1	11.3_Glut	0.0303952	0.00290041	0	0	15.1_GABA/Glut
b2d_CTGCCATGCATCACAT-1	12_Glut	0.0486453	0.00464191	0	0	15.1_GABA/Glut
b2d_CTGCCATGCATCACAT-1	13_Glut	0.0596505	0.00569206	0	0	15.1_GABA/Glut
b2d_CTGCCATGCATCACAT-1	14_Glut	0.0997797	0.00952133	0	0	15.1_GABA/Glut
b2d_CTGCCATGCATCACAT-1	15.1_GABA/Glut	2.37509	0.226639	2	0.25	15.1_GABA/Glut
b2d_CTGCCATGCATCACAT-1	15.2_GABA	1.09602	0.104586	1	0.125	15.1_GABA/Glut
b2d_CTGCCATGCATCACAT-1	15.3_GABA	0.649184	0.0619475	1	0.125	15.1_GABA/Glut
b2d_CTGCCATGCATCACAT-1	15.4_GABA	0.704689	0.0672439	1	0.125	15.1_GABA/Glut
b2d_CTGCCATGCATCACAT-1	15.5_GABA/Glut	0.213379	0.0203614	0	0	15.1_GABA/Glut
b2d_CTGCCATGCATCACAT-1	15.6_Glut	0.219168	0.0209138	0	0	15.1_GABA/Glut
b2d_CTGCCATGCATCACAT-1	15.7_Glut	0.172859	0.0164948	0	0	15.1_GABA/Glut
b2d_CTGCTTGGCGATAGCT-1	1.1_RG	0.0473282	0.0127532	0	0	8-9_Glut
b2d_CTGCTTGGCGATAGCT-1	1.2_RG	0.325859	0.0878066	0	0	8-9_Glut
b2d_CTGCTTGGCGATAGCT-1	1.3_MG	0.111866	0.0301436	0	0	8-9_Glut
b2d_CTGCTTGGCGATAGCT-1	2.1_OPC	0.0237303	0.00639441	0	0	8-9_Glut
b2d_CTGCTTGGCGATAGCT-1	2.2_Oligo	0.108495	0.0292354	0	0	8-9_Glut
b2d_CTGCTTGGCGATAGCT-1	3_Peri	0.00292767	0.000788895	0	0	8-9_Glut
b2d_CTGCTTGGCGATAGCT-1	4.1_GABA	0.0136907	0.00368913	0	0	8-9_Glut
b2d_CTGCTTGGCGATAGCT-1	4.2_GABA	0.0145355	0.00391675	0	0	8-9_Glut
b2d_CTGCTTGGCGATAGCT-1	4.3_GABA	0.0205281	0.00553156	0	0	8-9_Glut
b2d_CTGCTTGGCGATAGCT-1	4.4_GABA	0.0202817	0.00546514	0	0	8-9_Glut
b2d_CTGCTTGGCGATAGCT-1	4.5_GABA	0.0116309	0.00313408	0	0	8-9_Glut
b2d_CTGCTTGGCGATAGCT-1	4.6_GABA	0.0145102	0.00390995	0	0	8-9_Glut
b2d_CTGCTTGGCGATAGCT-1	4.7_GABA	0.0258653	0.00696972	0	0	8-9_Glut
b2d_CTGCTTGGCGATAGCT-1	4.8_GABA	0.0231039	0.00622561	0	0	8-9_Glut
b2d_CTGCTTGGCGATAGCT-1	5.1_GABA	0.0121408	0.00327149	0	0	8-9_Glut
b2d_CTGCTTGGCGATAGCT-1	5.2_GABA	0.0138377	0.00372873	0	0	8-9_Glut
b2d_CTGCTTGGCGATAGCT-1	6_GABA	0.154241	0.041562	0	0	8-9_Glut
b2d_CTGCTTGGCGATAGCT-1	7_GABA	0.00883868	0.00238169	0	0	8-9_Glut
b2d_CTGCTTGGCGATAGCT-1	8.1_Glut	0.0154339	0.00415886	0	0	8-9_Glut
b2d_CTGCTTGGCGATAGCT-1	8.2_Glut	0.0122506	0.00330109	0	0	8-9_Glut
b2d_CTGCTTGGCGATAGCT-1	8.3_Glut	0.0103397	0.00278615	0	0	8-9_Glut
b2d_CTGCTTGGCGATAGCT-1	8.4_Glut	0.0208906	0.00562922	0	0	8-9_Glut
b2d_CTGCTTGGCGATAGCT-1	8.5_Glut	0.0215587	0.00580925	0	0	8-9_Glut
b2d_CTGCTTGGCGATAGCT-1	8.6_Glut	0.0541158	0.0145822	0	0	8-9_Glut
b2d_CTGCTTGGCGATAGCT-1	8.7_Glut	0.0194272	0.00523488	0	0	8-9_Glut
b2d_CTGCTTGGCGATAGCT-1	8.8_Glut	0.0167162	0.00450438	0	0	8-9_Glut
b2d_CTGCTTGGCGATAGCT-1	8.9_Glut	0.0198657	0.00535306	0	0	8-9_Glut
b2d_CTGCTTGGCGATAGCT-1	8.10_Glut	0.0138	0.00371858	0	0	8-9_Glut
b2d_CTGCTTGGCGATAGCT-1	8.11_Glut	0.076612	0.020644	0	0	8-9_Glut
b2d_CTGCTTGGCGATAGCT-1	8-9_Glut	0.600297	0.161757	1	1	8-9_Glut
b2d_CTGCTTGGCGATAGCT-1	9.1_Glut	0.0411129	0.0110784	0	0	8-9_Glut
b2d_CTGCTTGGCGATAGCT-1	9.2_Glut	0.0225944	0.00608835	0	0	8-9_Glut
b2d_CTGCTTGGCGATAGCT-1	9.3_Glut	0.0396942	0.0106961	0	0	8-9_Glut
b2d_CTGCTTGGCGATAGCT-1	9.4_Glut	0.027888	0.00751477	0	0	8-9_Glut
b2d_CTGCTTGGCGATAGCT-1	9.5_Glut	0.0228369	0.00615369	0	0	8-9_Glut
b2d_CTGCTTGGCGATAGCT-1	9.6_Glut	0.262042	0.0706104	0	0	8-9_Glut
b2d_CTGCTTGGCGATAGCT-1	9.7_Glut	0.0304686	0.00821015	0	0	8-9_Glut
b2d_CTGCTTGGCGATAGCT-1	9.8_Glut	0.472505	0.127322	0	0	8-9_Glut
b2d_CTGCTTGGCGATAGCT-1	10.1_Glut	0.0331439	0.00893104	0	0	8-9_Glut
b2d_CTGCTTGGCGATAGCT-1	10.2_Glut	0.0173809	0.0046835	0	0	8-9_Glut
b2d_CTGCTTGGCGATAGCT-1	11.1_Glut	0.0158847	0.00428031	0	0	8-9_Glut
b2d_CTGCTTGGCGATAGCT-1	11.2_Glut	0.0273204	0.00736183	0	0	8-9_Glut
b2d_CTGCTTGGCGATAGCT-1	11.3_Glut	0.0185247	0.0049917	0	0	8-9_Glut
b2d_CTGCTTGGCGATAGCT-1	12_Glut	0.0286903	0.00773094	0	0	8-9_Glut
b2d_CTGCTTGGCGATAGCT-1	13_Glut	0.396382	0.10681	0	0	8-9_Glut
b2d_CTGCTTGGCGATAGCT-1	14_Glut	0.0261116	0.00703607	0	0	8-9_Glut
b2d_CTGCTTGGCGATAGCT-1	15.1_GABA/Glut	0.0505208	0.0136134	0	0	8-9_Glut
b2d_CTGCTTGGCGATAGCT-1	15.2_GABA	0.0337097	0.00908348	0	0	8-9_Glut
b2d_CTGCTTGGCGATAGCT-1	15.3_GABA	0.146599	0.0395028	0	0	8-9_Glut
b2d_CTGCTTGGCGATAGCT-1	15.4_GABA	0.0145121	0.00391047	0	0	8-9_Glut
b2d_CTGCTTGGCGATAGCT-1	15.5_GABA/Glut	0.0306504	0.00825913	0	0	8-9_Glut
b2d_CTGCTTGGCGATAGCT-1	15.6_Glut	0.0119932	0.00323171	0	0	8-9_Glut
b2d_CTGCTTGGCGATAGCT-1	15.7_Glut	0.105813	0.0285127	0	0	8-9_Glut
b2d_CTGGAAATGGATGCTT-1	1.1_RG	0.150798	0.00791056	0	0	11.2_Glut
b2d_CTGGAAATGGATGCTT-1	1.2_RG	0.138166	0.00724789	0	0	11.2_Glut
b2d_CTGGAAATGGATGCTT-1	1.3_MG	0.0745653	0.00391154	0	0	11.2_Glut
b2d_CTGGAAATGGATGCTT-1	2.1_OPC	0.0161997	0.000849803	0	0	11.2_Glut
b2d_CTGGAAATGGATGCTT-1	2.2_Oligo	0.00833767	0.000437377	0	0	11.2_Glut
b2d_CTGGAAATGGATGCTT-1	3_Peri	0.00476476	0.000249949	0	0	11.2_Glut
b2d_CTGGAAATGGATGCTT-1	4.1_GABA	0.0364331	0.00191121	0	0	11.2_Glut
b2d_CTGGAAATGGATGCTT-1	4.2_GABA	0.0167172	0.00087695	0	0	11.2_Glut
b2d_CTGGAAATGGATGCTT-1	4.3_GABA	0.0211235	0.00110809	0	0	11.2_Glut
b2d_CTGGAAATGGATGCTT-1	4.4_GABA	0.0225314	0.00118195	0	0	11.2_Glut
b2d_CTGGAAATGGATGCTT-1	4.5_GABA	0.0320104	0.0016792	0	0	11.2_Glut
b2d_CTGGAAATGGATGCTT-1	4.6_GABA	0.0209216	0.0010975	0	0	11.2_Glut
b2d_CTGGAAATGGATGCTT-1	4.7_GABA	0.0130273	0.000683385	0	0	11.2_Glut
b2d_CTGGAAATGGATGCTT-1	4.8_GABA	0.0145148	0.000761417	0	0	11.2_Glut
b2d_CTGGAAATGGATGCTT-1	5.1_GABA	0.0201956	0.00105942	0	0	11.2_Glut
b2d_CTGGAAATGGATGCTT-1	5.2_GABA	0.0299221	0.00156965	0	0	11.2_Glut
b2d_CTGGAAATGGATGCTT-1	6_GABA	0.421289	0.0220999	0	0	11.2_Glut
b2d_CTGGAAATGGATGCTT-1	7_GABA	0.0206675	0.00108418	0	0	11.2_Glut
b2d_CTGGAAATGGATGCTT-1	8.1_Glut	0.0460255	0.0024144	0	0	11.2_Glut
b2d_CTGGAAATGGATGCTT-1	8.2_Glut	0.0281576	0.00147709	0	0	11.2_Glut
b2d_CTGGAAATGGATGCTT-1	8.3_Glut	0.0428296	0.00224675	0	0	11.2_Glut
b2d_CTGGAAATGGATGCTT-1	8.4_Glut	2.11764	0.111087	2	0.125	11.2_Glut
b2d_CTGGAAATGGATGCTT-1	8.5_Glut	0.0724446	0.0038003	0	0	11.2_Glut
b2d_CTGGAAATGGATGCTT-1	8.6_Glut	0.0215984	0.00113301	0	0	11.2_Glut
b2d_CTGGAAATGGATGCTT-1	8.7_Glut	0.425118	0.0223008	0	0	11.2_Glut
b2d_CTGGAAATGGATGCTT-1	8.8_Glut	0.0739705	0.00388034	0	0	11.2_Glut
b2d_CTGGAAATGGATGCTT-1	8.9_Glut	0.0355912	0.00186704	0	0	11.2_Glut
b2d_CTGGAAATGGATGCTT-1	8.10_Glut	0.125168	0.00656603	0	0	11.2_Glut
b2d_CTGGAAATGGATGCTT-1	8.11_Glut	0.032604	0.00171034	0	0	11.2_Glut
b2d_CTGGAAATGGATGCTT-1	8-9_Glut	0.0189875	0.000996044	0	0	11.2_Glut
b2d_CTGGAAATGGATGCTT-1	9.1_Glut	0.508122	0.026655	1	0.0625	11.2_Glut
b2d_CTGGAAATGGATGCTT-1	9.2_Glut	0.529744	0.0277893	1	0.0625	11.2_Glut
b2d_CTGGAAATGGATGCTT-1	9.3_Glut	2.98776	0.156732	3	0.1875	11.2_Glut
b2d_CTGGAAATGGATGCTT-1	9.4_Glut	0.0846638	0.00444129	0	0	11.2_Glut
b2d_CTGGAAATGGATGCTT-1	9.5_Glut	0.0538846	0.00282668	0	0	11.2_Glut
b2d_CTGGAAATGGATGCTT-1	9.6_Glut	1.45241	0.0761902	1	0.0625	11.2_Glut
b2d_CTGGAAATGGATGCTT-1	9.7_Glut	0.070338	0.00368978	0	0	11.2_Glut
b2d_CTGGAAATGGATGCTT-1	9.8_Glut	0.0741136	0.00388785	0	0	11.2_Glut
b2d_CTGGAAATGGATGCTT-1	10.1_Glut	0.213907	0.0112211	0	0	11.2_Glut
b2d_CTGGAAATGGATGCTT-1	10.2_Glut	0.048602	0.00254956	0	0	11.2_Glut
b2d_CTGGAAATGGATGCTT-1	11.1_Glut	0.289992	0.0152124	0	0	11.2_Glut
b2d_CTGGAAATGGATGCTT-1	11.2_Glut	8.19326	0.429801	8	0.5	11.2_Glut
b2d_CTGGAAATGGATGCTT-1	11.3_Glut	0.0712046	0.00373525	0	0	11.2_Glut
b2d_CTGGAAATGGATGCTT-1	12_Glut	0.0409044	0.00214576	0	0	11.2_Glut
b2d_CTGGAAATGGATGCTT-1	13_Glut	0.0272255	0.00142819	0	0	11.2_Glut
b2d_CTGGAAATGGATGCTT-1	14_Glut	0.0323597	0.00169753	0	0	11.2_Glut
b2d_CTGGAAATGGATGCTT-1	15.1_GABA/Glut	0.0141753	0.000743608	0	0	11.2_Glut
b2d_CTGGAAATGGATGCTT-1	15.2_GABA	0.0175249	0.000919322	0	0	11.2_Glut
b2d_CTGGAAATGGATGCTT-1	15.3_GABA	0.0075803	0.000397647	0	0	11.2_Glut
b2d_CTGGAAATGGATGCTT-1	15.4_GABA	0.0152944	0.000802314	0	0	11.2_Glut
b2d_CTGGAAATGGATGCTT-1	15.5_GABA/Glut	0.0394241	0.00206811	0	0	11.2_Glut
b2d_CTGGAAATGGATGCTT-1	15.6_Glut	0.0203592	0.001068	0	0	11.2_Glut
b2d_CTGGAAATGGATGCTT-1	15.7_Glut	0.167735	0.00879904	0	0	11.2_Glut
b2d_CTGGAAGACACGGTGG-1	1.1_RG	0.216534	0.020736	0	0	9.7_Glut
b2d_CTGGAAGACACGGTGG-1	1.2_RG	0.31266	0.0299414	0	0	9.7_Glut
b2d_CTGGAAGACACGGTGG-1	1.3_MG	0.161467	0.0154627	0	0	9.7_Glut
b2d_CTGGAAGACACGGTGG-1	2.1_OPC	0.0943031	0.00903079	0	0	9.7_Glut
b2d_CTGGAAGACACGGTGG-1	2.2_Oligo	0.0115808	0.00110901	0	0	9.7_Glut
b2d_CTGGAAGACACGGTGG-1	3_Peri	0.0926958	0.00887687	0	0	9.7_Glut
b2d_CTGGAAGACACGGTGG-1	4.1_GABA	0.066396	0.0063583	0	0	9.7_Glut
b2d_CTGGAAGACACGGTGG-1	4.2_GABA	0.0563318	0.00539452	0	0	9.7_Glut
b2d_CTGGAAGACACGGTGG-1	4.3_GABA	0.029146	0.00279112	0	0	9.7_Glut
b2d_CTGGAAGACACGGTGG-1	4.4_GABA	0.0294748	0.00282261	0	0	9.7_Glut
b2d_CTGGAAGACACGGTGG-1	4.5_GABA	0.0391107	0.00374537	0	0	9.7_Glut
b2d_CTGGAAGACACGGTGG-1	4.6_GABA	0.0430678	0.00412432	0	0	9.7_Glut
b2d_CTGGAAGACACGGTGG-1	4.7_GABA	0.0245789	0.00235376	0	0	9.7_Glut
b2d_CTGGAAGACACGGTGG-1	4.8_GABA	0.016347	0.00156545	0	0	9.7_Glut
b2d_CTGGAAGACACGGTGG-1	5.1_GABA	0.0170705	0.00163473	0	0	9.7_Glut
b2d_CTGGAAGACACGGTGG-1	5.2_GABA	0.017674	0.00169252	0	0	9.7_Glut
b2d_CTGGAAGACACGGTGG-1	6_GABA	0.147268	0.0141029	0	0	9.7_Glut
b2d_CTGGAAGACACGGTGG-1	7_GABA	0.0240652	0.00230456	0	0	9.7_Glut
b2d_CTGGAAGACACGGTGG-1	8.1_Glut	0.0354883	0.00339848	0	0	9.7_Glut
b2d_CTGGAAGACACGGTGG-1	8.2_Glut	0.0291538	0.00279187	0	0	9.7_Glut
b2d_CTGGAAGACACGGTGG-1	8.3_Glut	0.025718	0.00246285	0	0	9.7_Glut
b2d_CTGGAAGACACGGTGG-1	8.4_Glut	0.0263994	0.00252809	0	0	9.7_Glut
b2d_CTGGAAGACACGGTGG-1	8.5_Glut	0.0173852	0.00166486	0	0	9.7_Glut
b2d_CTGGAAGACACGGTGG-1	8.6_Glut	0.0209786	0.00200898	0	0	9.7_Glut
b2d_CTGGAAGACACGGTGG-1	8.7_Glut	0.0241863	0.00231616	0	0	9.7_Glut
b2d_CTGGAAGACACGGTGG-1	8.8_Glut	0.0344935	0.00330321	0	0	9.7_Glut
b2d_CTGGAAGACACGGTGG-1	8.9_Glut	0.0244119	0.00233777	0	0	9.7_Glut
b2d_CTGGAAGACACGGTGG-1	8.10_Glut	0.024567	0.00235262	0	0	9.7_Glut
b2d_CTGGAAGACACGGTGG-1	8.11_Glut	0.0416106	0.00398477	0	0	9.7_Glut
b2d_CTGGAAGACACGGTGG-1	8-9_Glut	0.0540341	0.00517449	0	0	9.7_Glut
b2d_CTGGAAGACACGGTGG-1	9.1_Glut	0.0869609	0.00832767	0	0	9.7_Glut
b2d_CTGGAAGACACGGTGG-1	9.2_Glut	0.0228816	0.00219122	0	0	9.7_Glut
b2d_CTGGAAGACACGGTGG-1	9.3_Glut	0.0255498	0.00244674	0	0	9.7_Glut
b2d_CTGGAAGACACGGTGG-1	9.4_Glut	0.0309488	0.00296376	0	0	9.7_Glut
b2d_CTGGAAGACACGGTGG-1	9.5_Glut	0.0439267	0.00420657	0	0	9.7_Glut
b2d_CTGGAAGACACGGTGG-1	9.6_Glut	0.116772	0.0111825	0	0	9.7_Glut
b2d_CTGGAAGACACGGTGG-1	9.7_Glut	5.42168	0.519198	5	0.714286	9.7_Glut
b2d_CTGGAAGACACGGTGG-1	9.8_Glut	1.42496	0.136459	1	0.142857	9.7_Glut
b2d_CTGGAAGACACGGTGG-1	10.1_Glut	0.238216	0.0228124	0	0	9.7_Glut
b2d_CTGGAAGACACGGTGG-1	10.2_Glut	0.858063	0.082171	1	0.142857	9.7_Glut
b2d_CTGGAAGACACGGTGG-1	11.1_Glut	0.0539879	0.00517006	0	0	9.7_Glut
b2d_CTGGAAGACACGGTGG-1	11.2_Glut	0.0355769	0.00340696	0	0	9.7_Glut
b2d_CTGGAAGACACGGTGG-1	11.3_Glut	0.0416827	0.00399168	0	0	9.7_Glut
b2d_CTGGAAGACACGGTGG-1	12_Glut	0.0299585	0.00286893	0	0	9.7_Glut
b2d_CTGGAAGACACGGTGG-1	13_Glut	0.0435376	0.0041693	0	0	9.7_Glut
b2d_CTGGAAGACACGGTGG-1	14_Glut	0.0322139	0.00308491	0	0	9.7_Glut
b2d_CTGGAAGACACGGTGG-1	15.1_GABA/Glut	0.0273095	0.00261525	0	0	9.7_Glut
b2d_CTGGAAGACACGGTGG-1	15.2_GABA	0.0330304	0.0031631	0	0	9.7_Glut
b2d_CTGGAAGACACGGTGG-1	15.3_GABA	0.00621306	0.000594983	0	0	9.7_Glut
b2d_CTGGAAGACACGGTGG-1	15.4_GABA	0.0304689	0.0029178	0	0	9.7_Glut
b2d_CTGGAAGACACGGTGG-1	15.5_GABA/Glut	0.0291447	0.00279099	0	0	9.7_Glut
b2d_CTGGAAGACACGGTGG-1	15.6_Glut	0.0147426	0.0014118	0	0	9.7_Glut
b2d_CTGGAAGACACGGTGG-1	15.7_Glut	0.0363847	0.00348432	0	0	9.7_Glut
b2d_CTGGCTGGTTGTCAGT-1	1.1_RG	0.969285	0.106593	1	0.166667	8.4_Glut
b2d_CTGGCTGGTTGTCAGT-1	1.2_RG	0.117433	0.0129142	0	0	8.4_Glut
b2d_CTGGCTGGTTGTCAGT-1	1.3_MG	0.0799934	0.00879691	0	0	8.4_Glut
b2d_CTGGCTGGTTGTCAGT-1	2.1_OPC	0.0202182	0.0022234	0	0	8.4_Glut
b2d_CTGGCTGGTTGTCAGT-1	2.2_Oligo	0.00256481	0.000282053	0	0	8.4_Glut
b2d_CTGGCTGGTTGTCAGT-1	3_Peri	0.0254887	0.00280301	0	0	8.4_Glut
b2d_CTGGCTGGTTGTCAGT-1	4.1_GABA	0.0205147	0.00225601	0	0	8.4_Glut
b2d_CTGGCTGGTTGTCAGT-1	4.2_GABA	0.0107774	0.00118519	0	0	8.4_Glut
b2d_CTGGCTGGTTGTCAGT-1	4.3_GABA	0.0212175	0.00233329	0	0	8.4_Glut
b2d_CTGGCTGGTTGTCAGT-1	4.4_GABA	0.0145702	0.00160229	0	0	8.4_Glut
b2d_CTGGCTGGTTGTCAGT-1	4.5_GABA	0.0200678	0.00220687	0	0	8.4_Glut
b2d_CTGGCTGGTTGTCAGT-1	4.6_GABA	0.0199273	0.00219141	0	0	8.4_Glut
b2d_CTGGCTGGTTGTCAGT-1	4.7_GABA	0.00919754	0.00101146	0	0	8.4_Glut
b2d_CTGGCTGGTTGTCAGT-1	4.8_GABA	0.0103404	0.00113714	0	0	8.4_Glut
b2d_CTGGCTGGTTGTCAGT-1	5.1_GABA	0.0175614	0.00193123	0	0	8.4_Glut
b2d_CTGGCTGGTTGTCAGT-1	5.2_GABA	0.0407552	0.00448187	0	0	8.4_Glut
b2d_CTGGCTGGTTGTCAGT-1	6_GABA	0.194629	0.0214034	0	0	8.4_Glut
b2d_CTGGCTGGTTGTCAGT-1	7_GABA	0.0119927	0.00131884	0	0	8.4_Glut
b2d_CTGGCTGGTTGTCAGT-1	8.1_Glut	0.0297923	0.00327628	0	0	8.4_Glut
b2d_CTGGCTGGTTGTCAGT-1	8.2_Glut	0.010882	0.0011967	0	0	8.4_Glut
b2d_CTGGCTGGTTGTCAGT-1	8.3_Glut	0.0275845	0.00303347	0	0	8.4_Glut
b2d_CTGGCTGGTTGTCAGT-1	8.4_Glut	3.22196	0.354321	3	0.5	8.4_Glut
b2d_CTGGCTGGTTGTCAGT-1	8.5_Glut	1.19846	0.131795	1	0.166667	8.4_Glut
b2d_CTGGCTGGTTGTCAGT-1	8.6_Glut	0.0255501	0.00280975	0	0	8.4_Glut
b2d_CTGGCTGGTTGTCAGT-1	8.7_Glut	0.0333994	0.00367295	0	0	8.4_Glut
b2d_CTGGCTGGTTGTCAGT-1	8.8_Glut	0.037888	0.00416656	0	0	8.4_Glut
b2d_CTGGCTGGTTGTCAGT-1	8.9_Glut	0.132836	0.014608	0	0	8.4_Glut
b2d_CTGGCTGGTTGTCAGT-1	8.10_Glut	0.0189906	0.0020884	0	0	8.4_Glut
b2d_CTGGCTGGTTGTCAGT-1	8.11_Glut	0.0159806	0.00175739	0	0	8.4_Glut
b2d_CTGGCTGGTTGTCAGT-1	8-9_Glut	0.0125954	0.00138512	0	0	8.4_Glut
b2d_CTGGCTGGTTGTCAGT-1	9.1_Glut	0.0893257	0.00982319	0	0	8.4_Glut
b2d_CTGGCTGGTTGTCAGT-1	9.2_Glut	0.439856	0.0483712	0	0	8.4_Glut
b2d_CTGGCTGGTTGTCAGT-1	9.3_Glut	1.30696	0.143727	1	0.166667	8.4_Glut
b2d_CTGGCTGGTTGTCAGT-1	9.4_Glut	0.0488566	0.00537278	0	0	8.4_Glut
b2d_CTGGCTGGTTGTCAGT-1	9.5_Glut	0.0342602	0.00376761	0	0	8.4_Glut
b2d_CTGGCTGGTTGTCAGT-1	9.6_Glut	0.135659	0.0149185	0	0	8.4_Glut
b2d_CTGGCTGGTTGTCAGT-1	9.7_Glut	0.0180992	0.00199037	0	0	8.4_Glut
b2d_CTGGCTGGTTGTCAGT-1	9.8_Glut	0.0170128	0.00187091	0	0	8.4_Glut
b2d_CTGGCTGGTTGTCAGT-1	10.1_Glut	0.0522498	0.00574593	0	0	8.4_Glut
b2d_CTGGCTGGTTGTCAGT-1	10.2_Glut	0.014293	0.00157181	0	0	8.4_Glut
b2d_CTGGCTGGTTGTCAGT-1	11.1_Glut	0.0253668	0.0027896	0	0	8.4_Glut
b2d_CTGGCTGGTTGTCAGT-1	11.2_Glut	0.10424	0.0114633	0	0	8.4_Glut
b2d_CTGGCTGGTTGTCAGT-1	11.3_Glut	0.0189574	0.00208476	0	0	8.4_Glut
b2d_CTGGCTGGTTGTCAGT-1	12_Glut	0.0165869	0.00182406	0	0	8.4_Glut
b2d_CTGGCTGGTTGTCAGT-1	13_Glut	0.0181462	0.00199555	0	0	8.4_Glut
b2d_CTGGCTGGTTGTCAGT-1	14_Glut	0.0476891	0.00524439	0	0	8.4_Glut
b2d_CTGGCTGGTTGTCAGT-1	15.1_GABA/Glut	0.0191847	0.00210975	0	0	8.4_Glut
b2d_CTGGCTGGTTGTCAGT-1	15.2_GABA	0.0186907	0.00205543	0	0	8.4_Glut
b2d_CTGGCTGGTTGTCAGT-1	15.3_GABA	0.0155377	0.00170868	0	0	8.4_Glut
b2d_CTGGCTGGTTGTCAGT-1	15.4_GABA	0.0118902	0.00130757	0	0	8.4_Glut
b2d_CTGGCTGGTTGTCAGT-1	15.5_GABA/Glut	0.0292736	0.00321923	0	0	8.4_Glut
b2d_CTGGCTGGTTGTCAGT-1	15.6_Glut	0.0267437	0.00294102	0	0	8.4_Glut
b2d_CTGGCTGGTTGTCAGT-1	15.7_Glut	0.212018	0.0233157	0	0	8.4_Glut
b2d_CTGGGTAGGCAGTTAA-1	1.1_RG	0.16221	0.00791345	0	0	4.1_GABA
b2d_CTGGGTAGGCAGTTAA-1	1.2_RG	0.126524	0.00617251	0	0	4.1_GABA
b2d_CTGGGTAGGCAGTTAA-1	1.3_MG	0.0696432	0.00339756	0	0	4.1_GABA
b2d_CTGGGTAGGCAGTTAA-1	2.1_OPC	0.0131583	0.000641929	0	0	4.1_GABA
b2d_CTGGGTAGGCAGTTAA-1	2.2_Oligo	0.0205511	0.00100259	0	0	4.1_GABA
b2d_CTGGGTAGGCAGTTAA-1	3_Peri	0.00285324	0.000139196	0	0	4.1_GABA
b2d_CTGGGTAGGCAGTTAA-1	4.1_GABA	7.23554	0.352988	7	0.388889	4.1_GABA
b2d_CTGGGTAGGCAGTTAA-1	4.2_GABA	4.63085	0.225917	5	0.277778	4.1_GABA
b2d_CTGGGTAGGCAGTTAA-1	4.3_GABA	0.105351	0.00513957	0	0	4.1_GABA
b2d_CTGGGTAGGCAGTTAA-1	4.4_GABA	0.435986	0.0212697	0	0	4.1_GABA
b2d_CTGGGTAGGCAGTTAA-1	4.5_GABA	4.33929	0.211693	4	0.222222	4.1_GABA
b2d_CTGGGTAGGCAGTTAA-1	4.6_GABA	1.52983	0.0746332	2	0.111111	4.1_GABA
b2d_CTGGGTAGGCAGTTAA-1	4.7_GABA	0.129565	0.00632084	0	0	4.1_GABA
b2d_CTGGGTAGGCAGTTAA-1	4.8_GABA	0.0303953	0.00148284	0	0	4.1_GABA
b2d_CTGGGTAGGCAGTTAA-1	5.1_GABA	0.0464471	0.00226593	0	0	4.1_GABA
b2d_CTGGGTAGGCAGTTAA-1	5.2_GABA	0.047941	0.00233882	0	0	4.1_GABA
b2d_CTGGGTAGGCAGTTAA-1	6_GABA	0.019873	0.00096951	0	0	4.1_GABA
b2d_CTGGGTAGGCAGTTAA-1	7_GABA	0.163993	0.00800045	0	0	4.1_GABA
b2d_CTGGGTAGGCAGTTAA-1	8.1_Glut	0.0326826	0.00159443	0	0	4.1_GABA
b2d_CTGGGTAGGCAGTTAA-1	8.2_Glut	0.0215204	0.00104988	0	0	4.1_GABA
b2d_CTGGGTAGGCAGTTAA-1	8.3_Glut	0.0206831	0.00100903	0	0	4.1_GABA
b2d_CTGGGTAGGCAGTTAA-1	8.4_Glut	0.0238964	0.00116579	0	0	4.1_GABA
b2d_CTGGGTAGGCAGTTAA-1	8.5_Glut	0.0145541	0.000710026	0	0	4.1_GABA
b2d_CTGGGTAGGCAGTTAA-1	8.6_Glut	0.0142305	0.000694238	0	0	4.1_GABA
b2d_CTGGGTAGGCAGTTAA-1	8.7_Glut	0.0174204	0.000849861	0	0	4.1_GABA
b2d_CTGGGTAGGCAGTTAA-1	8.8_Glut	0.0400058	0.00195169	0	0	4.1_GABA
b2d_CTGGGTAGGCAGTTAA-1	8.9_Glut	0.01448	0.000706408	0	0	4.1_GABA
b2d_CTGGGTAGGCAGTTAA-1	8.10_Glut	0.0178305	0.000869863	0	0	4.1_GABA
b2d_CTGGGTAGGCAGTTAA-1	8.11_Glut	0.0240662	0.00117408	0	0	4.1_GABA
b2d_CTGGGTAGGCAGTTAA-1	8-9_Glut	0.0152165	0.000742339	0	0	4.1_GABA
b2d_CTGGGTAGGCAGTTAA-1	9.1_Glut	0.0256117	0.00124947	0	0	4.1_GABA
b2d_CTGGGTAGGCAGTTAA-1	9.2_Glut	0.0317415	0.00154852	0	0	4.1_GABA
b2d_CTGGGTAGGCAGTTAA-1	9.3_Glut	0.0218712	0.00106699	0	0	4.1_GABA
b2d_CTGGGTAGGCAGTTAA-1	9.4_Glut	0.0238355	0.00116282	0	0	4.1_GABA
b2d_CTGGGTAGGCAGTTAA-1	9.5_Glut	0.0416614	0.00203246	0	0	4.1_GABA
b2d_CTGGGTAGGCAGTTAA-1	9.6_Glut	0.023378	0.0011405	0	0	4.1_GABA
b2d_CTGGGTAGGCAGTTAA-1	9.7_Glut	0.0517544	0.00252485	0	0	4.1_GABA
b2d_CTGGGTAGGCAGTTAA-1	9.8_Glut	0.0395724	0.00193055	0	0	4.1_GABA
b2d_CTGGGTAGGCAGTTAA-1	10.1_Glut	0.260278	0.0126977	0	0	4.1_GABA
b2d_CTGGGTAGGCAGTTAA-1	10.2_Glut	0.0721132	0.00351806	0	0	4.1_GABA
b2d_CTGGGTAGGCAGTTAA-1	11.1_Glut	0.0467368	0.00228007	0	0	4.1_GABA
b2d_CTGGGTAGGCAGTTAA-1	11.2_Glut	0.0241081	0.00117612	0	0	4.1_GABA
b2d_CTGGGTAGGCAGTTAA-1	11.3_Glut	0.0246031	0.00120027	0	0	4.1_GABA
b2d_CTGGGTAGGCAGTTAA-1	12_Glut	0.032946	0.00160728	0	0	4.1_GABA
b2d_CTGGGTAGGCAGTTAA-1	13_Glut	0.0158076	0.000771176	0	0	4.1_GABA
b2d_CTGGGTAGGCAGTTAA-1	14_Glut	0.0557954	0.00272199	0	0	4.1_GABA
b2d_CTGGGTAGGCAGTTAA-1	15.1_GABA/Glut	0.0251279	0.00122587	0	0	4.1_GABA
b2d_CTGGGTAGGCAGTTAA-1	15.2_GABA	0.0322642	0.00157402	0	0	4.1_GABA
b2d_CTGGGTAGGCAGTTAA-1	15.3_GABA	0.0104903	0.000511774	0	0	4.1_GABA
b2d_CTGGGTAGGCAGTTAA-1	15.4_GABA	0.0234997	0.00114644	0	0	4.1_GABA
b2d_CTGGGTAGGCAGTTAA-1	15.5_GABA/Glut	0.0492813	0.0024042	0	0	4.1_GABA
b2d_CTGGGTAGGCAGTTAA-1	15.6_Glut	0.0168605	0.000822545	0	0	4.1_GABA
b2d_CTGGGTAGGCAGTTAA-1	15.7_Glut	0.182069	0.00888226	0	0	4.1_GABA
b2d_CTGGTTTCGAGCAAGA-1	1.1_RG	0.126165	0.0200071	0	0	10.1_Glut
b2d_CTGGTTTCGAGCAAGA-1	1.2_RG	0.137486	0.0218024	0	0	10.1_Glut
b2d_CTGGTTTCGAGCAAGA-1	1.3_MG	0.0597522	0.00947545	0	0	10.1_Glut
b2d_CTGGTTTCGAGCAAGA-1	2.1_OPC	0.0128058	0.00203073	0	0	10.1_Glut
b2d_CTGGTTTCGAGCAAGA-1	2.2_Oligo	0.00563734	0.000893964	0	0	10.1_Glut
b2d_CTGGTTTCGAGCAAGA-1	3_Peri	0.00439052	0.000696245	0	0	10.1_Glut
b2d_CTGGTTTCGAGCAAGA-1	4.1_GABA	0.0609306	0.00966232	0	0	10.1_Glut
b2d_CTGGTTTCGAGCAAGA-1	4.2_GABA	0.0369437	0.00585849	0	0	10.1_Glut
b2d_CTGGTTTCGAGCAAGA-1	4.3_GABA	0.029191	0.00462909	0	0	10.1_Glut
b2d_CTGGTTTCGAGCAAGA-1	4.4_GABA	0.0304689	0.00483173	0	0	10.1_Glut
b2d_CTGGTTTCGAGCAAGA-1	4.5_GABA	0.0358074	0.0056783	0	0	10.1_Glut
b2d_CTGGTTTCGAGCAAGA-1	4.6_GABA	0.0387532	0.00614544	0	0	10.1_Glut
b2d_CTGGTTTCGAGCAAGA-1	4.7_GABA	0.00912797	0.00144751	0	0	10.1_Glut
b2d_CTGGTTTCGAGCAAGA-1	4.8_GABA	0.0191333	0.00303414	0	0	10.1_Glut
b2d_CTGGTTTCGAGCAAGA-1	5.1_GABA	0.0101554	0.00161043	0	0	10.1_Glut
b2d_CTGGTTTCGAGCAAGA-1	5.2_GABA	0.00805608	0.00127753	0	0	10.1_Glut
b2d_CTGGTTTCGAGCAAGA-1	6_GABA	0.029535	0.00468364	0	0	10.1_Glut
b2d_CTGGTTTCGAGCAAGA-1	7_GABA	0.0401599	0.00636852	0	0	10.1_Glut
b2d_CTGGTTTCGAGCAAGA-1	8.1_Glut	0.0376663	0.00597309	0	0	10.1_Glut
b2d_CTGGTTTCGAGCAAGA-1	8.2_Glut	0.0506453	0.00803128	0	0	10.1_Glut
b2d_CTGGTTTCGAGCAAGA-1	8.3_Glut	0.0308575	0.00489336	0	0	10.1_Glut
b2d_CTGGTTTCGAGCAAGA-1	8.4_Glut	0.0772116	0.0122441	0	0	10.1_Glut
b2d_CTGGTTTCGAGCAAGA-1	8.5_Glut	0.00891345	0.00141349	0	0	10.1_Glut
b2d_CTGGTTTCGAGCAAGA-1	8.6_Glut	0.0150247	0.00238261	0	0	10.1_Glut
b2d_CTGGTTTCGAGCAAGA-1	8.7_Glut	0.0115494	0.00183149	0	0	10.1_Glut
b2d_CTGGTTTCGAGCAAGA-1	8.8_Glut	0.0488241	0.00774248	0	0	10.1_Glut
b2d_CTGGTTTCGAGCAAGA-1	8.9_Glut	0.0153882	0.00244025	0	0	10.1_Glut
b2d_CTGGTTTCGAGCAAGA-1	8.10_Glut	0.0214737	0.00340528	0	0	10.1_Glut
b2d_CTGGTTTCGAGCAAGA-1	8.11_Glut	0.0873968	0.0138593	0	0	10.1_Glut
b2d_CTGGTTTCGAGCAAGA-1	8-9_Glut	0.0386423	0.00612786	0	0	10.1_Glut
b2d_CTGGTTTCGAGCAAGA-1	9.1_Glut	0.0302374	0.00479502	0	0	10.1_Glut
b2d_CTGGTTTCGAGCAAGA-1	9.2_Glut	0.019384	0.00307389	0	0	10.1_Glut
b2d_CTGGTTTCGAGCAAGA-1	9.3_Glut	0.0263944	0.0041856	0	0	10.1_Glut
b2d_CTGGTTTCGAGCAAGA-1	9.4_Glut	0.0271512	0.00430562	0	0	10.1_Glut
b2d_CTGGTTTCGAGCAAGA-1	9.5_Glut	0.0213913	0.00339221	0	0	10.1_Glut
b2d_CTGGTTTCGAGCAAGA-1	9.6_Glut	0.0432976	0.0068661	0	0	10.1_Glut
b2d_CTGGTTTCGAGCAAGA-1	9.7_Glut	0.370965	0.0588272	0	0	10.1_Glut
b2d_CTGGTTTCGAGCAAGA-1	9.8_Glut	0.111363	0.0176598	0	0	10.1_Glut
b2d_CTGGTTTCGAGCAAGA-1	10.1_Glut	3.69981	0.586713	4	1	10.1_Glut
b2d_CTGGTTTCGAGCAAGA-1	10.2_Glut	0.360891	0.0572297	0	0	10.1_Glut
b2d_CTGGTTTCGAGCAAGA-1	11.1_Glut	0.0609482	0.00966511	0	0	10.1_Glut
b2d_CTGGTTTCGAGCAAGA-1	11.2_Glut	0.0449927	0.0071349	0	0	10.1_Glut
b2d_CTGGTTTCGAGCAAGA-1	11.3_Glut	0.023968	0.00380083	0	0	10.1_Glut
b2d_CTGGTTTCGAGCAAGA-1	12_Glut	0.0364361	0.005778	0	0	10.1_Glut
b2d_CTGGTTTCGAGCAAGA-1	13_Glut	0.0280519	0.00444845	0	0	10.1_Glut
b2d_CTGGTTTCGAGCAAGA-1	14_Glut	0.0208716	0.0033098	0	0	10.1_Glut
b2d_CTGGTTTCGAGCAAGA-1	15.1_GABA/Glut	0.0142334	0.00225711	0	0	10.1_Glut
b2d_CTGGTTTCGAGCAAGA-1	15.2_GABA	0.0179269	0.00284282	0	0	10.1_Glut
b2d_CTGGTTTCGAGCAAGA-1	15.3_GABA	0.00832096	0.00131953	0	0	10.1_Glut
b2d_CTGGTTTCGAGCAAGA-1	15.4_GABA	0.0101246	0.00160555	0	0	10.1_Glut
b2d_CTGGTTTCGAGCAAGA-1	15.5_GABA/Glut	0.0218861	0.00347067	0	0	10.1_Glut
b2d_CTGGTTTCGAGCAAGA-1	15.6_Glut	0.00880762	0.0013967	0	0	10.1_Glut
b2d_CTGGTTTCGAGCAAGA-1	15.7_Glut	0.160454	0.0254447	0	0	10.1_Glut
b2d_CTGTACTTCTTAGCAT-1	1.1_RG	4.62892	0.634696	5	0.714286	1.1_RG
b2d_CTGTACTTCTTAGCAT-1	1.2_RG	0.0215777	0.00295863	0	0	1.1_RG
b2d_CTGTACTTCTTAGCAT-1	1.3_MG	0.088307	0.0121082	0	0	1.1_RG
b2d_CTGTACTTCTTAGCAT-1	2.1_OPC	0.00375387	0.000514713	0	0	1.1_RG
b2d_CTGTACTTCTTAGCAT-1	2.2_Oligo	0.00287987	0.000394875	0	0	1.1_RG
b2d_CTGTACTTCTTAGCAT-1	3_Peri	2.41663	0.331356	2	0.285714	1.1_RG
b2d_CTGTACTTCTTAGCAT-1	4.1_GABA	0.00311696	0.000427383	0	0	1.1_RG
b2d_CTGTACTTCTTAGCAT-1	4.2_GABA	0.0019425	0.000266347	0	0	1.1_RG
b2d_CTGTACTTCTTAGCAT-1	4.3_GABA	0.00216947	0.000297468	0	0	1.1_RG
b2d_CTGTACTTCTTAGCAT-1	4.4_GABA	0.00202311	0.000277399	0	0	1.1_RG
b2d_CTGTACTTCTTAGCAT-1	4.5_GABA	0.0017655	0.000242078	0	0	1.1_RG
b2d_CTGTACTTCTTAGCAT-1	4.6_GABA	0.00306246	0.00041991	0	0	1.1_RG
b2d_CTGTACTTCTTAGCAT-1	4.7_GABA	0.00117535	0.000161159	0	0	1.1_RG
b2d_CTGTACTTCTTAGCAT-1	4.8_GABA	0.0019575	0.000268403	0	0	1.1_RG
b2d_CTGTACTTCTTAGCAT-1	5.1_GABA	0.00307312	0.000421372	0	0	1.1_RG
b2d_CTGTACTTCTTAGCAT-1	5.2_GABA	0.0032954	0.00045185	0	0	1.1_RG
b2d_CTGTACTTCTTAGCAT-1	6_GABA	0.0021874	0.000299926	0	0	1.1_RG
b2d_CTGTACTTCTTAGCAT-1	7_GABA	0.00113579	0.000155734	0	0	1.1_RG
b2d_CTGTACTTCTTAGCAT-1	8.1_Glut	0.00256159	0.000351233	0	0	1.1_RG
b2d_CTGTACTTCTTAGCAT-1	8.2_Glut	0.00197728	0.000271115	0	0	1.1_RG
b2d_CTGTACTTCTTAGCAT-1	8.3_Glut	0.00117575	0.000161214	0	0	1.1_RG
b2d_CTGTACTTCTTAGCAT-1	8.4_Glut	0.00209637	0.000287444	0	0	1.1_RG
b2d_CTGTACTTCTTAGCAT-1	8.5_Glut	0.00194248	0.000266344	0	0	1.1_RG
b2d_CTGTACTTCTTAGCAT-1	8.6_Glut	0.00261786	0.000358948	0	0	1.1_RG
b2d_CTGTACTTCTTAGCAT-1	8.7_Glut	0.00895851	0.00122835	0	0	1.1_RG
b2d_CTGTACTTCTTAGCAT-1	8.8_Glut	0.00171736	0.000235477	0	0	1.1_RG
b2d_CTGTACTTCTTAGCAT-1	8.9_Glut	0.0014591	0.000200065	0	0	1.1_RG
b2d_CTGTACTTCTTAGCAT-1	8.10_Glut	0.00232876	0.000319308	0	0	1.1_RG
b2d_CTGTACTTCTTAGCAT-1	8.11_Glut	0.00117909	0.000161671	0	0	1.1_RG
b2d_CTGTACTTCTTAGCAT-1	8-9_Glut	0.00245782	0.000337005	0	0	1.1_RG
b2d_CTGTACTTCTTAGCAT-1	9.1_Glut	0.00221053	0.000303097	0	0	1.1_RG
b2d_CTGTACTTCTTAGCAT-1	9.2_Glut	0.00442466	0.000606688	0	0	1.1_RG
b2d_CTGTACTTCTTAGCAT-1	9.3_Glut	0.00278357	0.00038167	0	0	1.1_RG
b2d_CTGTACTTCTTAGCAT-1	9.4_Glut	0.00261963	0.000359192	0	0	1.1_RG
b2d_CTGTACTTCTTAGCAT-1	9.5_Glut	0.00823516	0.00112917	0	0	1.1_RG
b2d_CTGTACTTCTTAGCAT-1	9.6_Glut	0.00223001	0.000305768	0	0	1.1_RG
b2d_CTGTACTTCTTAGCAT-1	9.7_Glut	0.00173477	0.000237863	0	0	1.1_RG
b2d_CTGTACTTCTTAGCAT-1	9.8_Glut	0.00178439	0.000244667	0	0	1.1_RG
b2d_CTGTACTTCTTAGCAT-1	10.1_Glut	0.00263452	0.000361234	0	0	1.1_RG
b2d_CTGTACTTCTTAGCAT-1	10.2_Glut	0.00140961	0.000193279	0	0	1.1_RG
b2d_CTGTACTTCTTAGCAT-1	11.1_Glut	0.00277366	0.000380311	0	0	1.1_RG
b2d_CTGTACTTCTTAGCAT-1	11.2_Glut	0.00247369	0.000339181	0	0	1.1_RG
b2d_CTGTACTTCTTAGCAT-1	11.3_Glut	0.00231633	0.000317605	0	0	1.1_RG
b2d_CTGTACTTCTTAGCAT-1	12_Glut	0.00209056	0.000286648	0	0	1.1_RG
b2d_CTGTACTTCTTAGCAT-1	13_Glut	0.00197514	0.000270822	0	0	1.1_RG
b2d_CTGTACTTCTTAGCAT-1	14_Glut	0.00531769	0.000729136	0	0	1.1_RG
b2d_CTGTACTTCTTAGCAT-1	15.1_GABA/Glut	0.00336358	0.000461198	0	0	1.1_RG
b2d_CTGTACTTCTTAGCAT-1	15.2_GABA	0.00200276	0.000274609	0	0	1.1_RG
b2d_CTGTACTTCTTAGCAT-1	15.3_GABA	0.00768675	0.00105397	0	0	1.1_RG
b2d_CTGTACTTCTTAGCAT-1	15.4_GABA	0.00246243	0.000337637	0	0	1.1_RG
b2d_CTGTACTTCTTAGCAT-1	15.5_GABA/Glut	0.00255656	0.000350543	0	0	1.1_RG
b2d_CTGTACTTCTTAGCAT-1	15.6_Glut	0.00518901	0.000711492	0	0	1.1_RG
b2d_CTGTACTTCTTAGCAT-1	15.7_Glut	0.0034141	0.000468125	0	0	1.1_RG
b2d_CTGTTACCCAATCTAG-1	1.1_RG	1.10233	0.246762	1	0.5	1.1_RG
b2d_CTGTTACCCAATCTAG-1	1.2_RG	0.0646683	0.0144763	0	0	1.1_RG
b2d_CTGTTACCCAATCTAG-1	1.3_MG	0.146239	0.0327362	0	0	1.1_RG
b2d_CTGTTACCCAATCTAG-1	2.1_OPC	0.0576426	0.0129035	0	0	1.1_RG
b2d_CTGTTACCCAATCTAG-1	2.2_Oligo	0.0548139	0.0122703	0	0	1.1_RG
b2d_CTGTTACCCAATCTAG-1	3_Peri	0.337322	0.0755108	0	0	1.1_RG
b2d_CTGTTACCCAATCTAG-1	4.1_GABA	0.0206739	0.00462793	0	0	1.1_RG
b2d_CTGTTACCCAATCTAG-1	4.2_GABA	0.0102154	0.00228675	0	0	1.1_RG
b2d_CTGTTACCCAATCTAG-1	4.3_GABA	0.0224626	0.00502834	0	0	1.1_RG
b2d_CTGTTACCCAATCTAG-1	4.4_GABA	0.0162704	0.00364219	0	0	1.1_RG
b2d_CTGTTACCCAATCTAG-1	4.5_GABA	0.0285933	0.00640073	0	0	1.1_RG
b2d_CTGTTACCCAATCTAG-1	4.6_GABA	0.0149632	0.00334957	0	0	1.1_RG
b2d_CTGTTACCCAATCTAG-1	4.7_GABA	0.013558	0.00303502	0	0	1.1_RG
b2d_CTGTTACCCAATCTAG-1	4.8_GABA	0.042749	0.00956954	0	0	1.1_RG
b2d_CTGTTACCCAATCTAG-1	5.1_GABA	0.00956184	0.00214046	0	0	1.1_RG
b2d_CTGTTACCCAATCTAG-1	5.2_GABA	0.0100002	0.00223858	0	0	1.1_RG
b2d_CTGTTACCCAATCTAG-1	6_GABA	0.123004	0.027535	0	0	1.1_RG
b2d_CTGTTACCCAATCTAG-1	7_GABA	0.00866777	0.00194031	0	0	1.1_RG
b2d_CTGTTACCCAATCTAG-1	8.1_Glut	0.0201862	0.00451876	0	0	1.1_RG
b2d_CTGTTACCCAATCTAG-1	8.2_Glut	0.0224966	0.00503595	0	0	1.1_RG
b2d_CTGTTACCCAATCTAG-1	8.3_Glut	0.0176686	0.00395518	0	0	1.1_RG
b2d_CTGTTACCCAATCTAG-1	8.4_Glut	0.303579	0.0679575	0	0	1.1_RG
b2d_CTGTTACCCAATCTAG-1	8.5_Glut	0.0511873	0.0114585	0	0	1.1_RG
b2d_CTGTTACCCAATCTAG-1	8.6_Glut	0.0154384	0.00345595	0	0	1.1_RG
b2d_CTGTTACCCAATCTAG-1	8.7_Glut	0.029928	0.00669951	0	0	1.1_RG
b2d_CTGTTACCCAATCTAG-1	8.8_Glut	0.0268255	0.006005	0	0	1.1_RG
b2d_CTGTTACCCAATCTAG-1	8.9_Glut	0.0480548	0.0107573	0	0	1.1_RG
b2d_CTGTTACCCAATCTAG-1	8.10_Glut	0.0480156	0.0107485	0	0	1.1_RG
b2d_CTGTTACCCAATCTAG-1	8.11_Glut	0.00925171	0.00207103	0	0	1.1_RG
b2d_CTGTTACCCAATCTAG-1	8-9_Glut	0.0106154	0.00237631	0	0	1.1_RG
b2d_CTGTTACCCAATCTAG-1	9.1_Glut	0.0185163	0.00414495	0	0	1.1_RG
b2d_CTGTTACCCAATCTAG-1	9.2_Glut	0.0266403	0.00596354	0	0	1.1_RG
b2d_CTGTTACCCAATCTAG-1	9.3_Glut	0.0292375	0.00654492	0	0	1.1_RG
b2d_CTGTTACCCAATCTAG-1	9.4_Glut	0.0170098	0.00380772	0	0	1.1_RG
b2d_CTGTTACCCAATCTAG-1	9.5_Glut	0.0403517	0.00903289	0	0	1.1_RG
b2d_CTGTTACCCAATCTAG-1	9.6_Glut	0.0219621	0.0049163	0	0	1.1_RG
b2d_CTGTTACCCAATCTAG-1	9.7_Glut	0.0113484	0.00254038	0	0	1.1_RG
b2d_CTGTTACCCAATCTAG-1	9.8_Glut	0.0121336	0.00271615	0	0	1.1_RG
b2d_CTGTTACCCAATCTAG-1	10.1_Glut	0.0490218	0.0109737	0	0	1.1_RG
b2d_CTGTTACCCAATCTAG-1	10.2_Glut	0.0145075	0.00324756	0	0	1.1_RG
b2d_CTGTTACCCAATCTAG-1	11.1_Glut	0.025576	0.0057253	0	0	1.1_RG
b2d_CTGTTACCCAATCTAG-1	11.2_Glut	0.0488335	0.0109316	0	0	1.1_RG
b2d_CTGTTACCCAATCTAG-1	11.3_Glut	0.0183991	0.00411872	0	0	1.1_RG
b2d_CTGTTACCCAATCTAG-1	12_Glut	0.0115317	0.00258141	0	0	1.1_RG
b2d_CTGTTACCCAATCTAG-1	13_Glut	0.0188244	0.00421391	0	0	1.1_RG
b2d_CTGTTACCCAATCTAG-1	14_Glut	0.0610261	0.0136609	0	0	1.1_RG
b2d_CTGTTACCCAATCTAG-1	15.1_GABA/Glut	0.0542982	0.0121549	0	0	1.1_RG
b2d_CTGTTACCCAATCTAG-1	15.2_GABA	0.0409006	0.00915576	0	0	1.1_RG
b2d_CTGTTACCCAATCTAG-1	15.3_GABA	1.15606	0.258789	1	0.5	1.1_RG
b2d_CTGTTACCCAATCTAG-1	15.4_GABA	0.024864	0.0055659	0	0	1.1_RG
b2d_CTGTTACCCAATCTAG-1	15.5_GABA/Glut	0.0169566	0.00379581	0	0	1.1_RG
b2d_CTGTTACCCAATCTAG-1	15.6_Glut	0.0355717	0.00796287	0	0	1.1_RG
b2d_CTGTTACCCAATCTAG-1	15.7_Glut	0.0266392	0.00596328	0	0	1.1_RG
b2d_CTTCAACTCCACTTGG-1	1.1_RG	0.129418	0.0142619	0	0	8.2_Glut
b2d_CTTCAACTCCACTTGG-1	1.2_RG	0.131481	0.0144893	0	0	8.2_Glut
b2d_CTTCAACTCCACTTGG-1	1.3_MG	0.105085	0.0115805	0	0	8.2_Glut
b2d_CTTCAACTCCACTTGG-1	2.1_OPC	0.0234715	0.00258657	0	0	8.2_Glut
b2d_CTTCAACTCCACTTGG-1	2.2_Oligo	0.0251405	0.00277049	0	0	8.2_Glut
b2d_CTTCAACTCCACTTGG-1	3_Peri	0.00392598	0.000432645	0	0	8.2_Glut
b2d_CTTCAACTCCACTTGG-1	4.1_GABA	0.0263607	0.00290497	0	0	8.2_Glut
b2d_CTTCAACTCCACTTGG-1	4.2_GABA	0.0169673	0.00186981	0	0	8.2_Glut
b2d_CTTCAACTCCACTTGG-1	4.3_GABA	0.0145574	0.00160423	0	0	8.2_Glut
b2d_CTTCAACTCCACTTGG-1	4.4_GABA	0.0170853	0.00188281	0	0	8.2_Glut
b2d_CTTCAACTCCACTTGG-1	4.5_GABA	0.014998	0.00165278	0	0	8.2_Glut
b2d_CTTCAACTCCACTTGG-1	4.6_GABA	0.015456	0.00170326	0	0	8.2_Glut
b2d_CTTCAACTCCACTTGG-1	4.7_GABA	0.0132263	0.00145755	0	0	8.2_Glut
b2d_CTTCAACTCCACTTGG-1	4.8_GABA	0.0184319	0.0020312	0	0	8.2_Glut
b2d_CTTCAACTCCACTTGG-1	5.1_GABA	0.0164138	0.0018088	0	0	8.2_Glut
b2d_CTTCAACTCCACTTGG-1	5.2_GABA	0.0122144	0.00134604	0	0	8.2_Glut
b2d_CTTCAACTCCACTTGG-1	6_GABA	0.49152	0.0541658	0	0	8.2_Glut
b2d_CTTCAACTCCACTTGG-1	7_GABA	0.0299462	0.00330009	0	0	8.2_Glut
b2d_CTTCAACTCCACTTGG-1	8.1_Glut	0.560697	0.061789	1	0.142857	8.2_Glut
b2d_CTTCAACTCCACTTGG-1	8.2_Glut	2.25736	0.248762	2	0.285714	8.2_Glut
b2d_CTTCAACTCCACTTGG-1	8.3_Glut	0.268125	0.0295475	0	0	8.2_Glut
b2d_CTTCAACTCCACTTGG-1	8.4_Glut	0.0403587	0.00444755	0	0	8.2_Glut
b2d_CTTCAACTCCACTTGG-1	8.5_Glut	0.0116362	0.00128232	0	0	8.2_Glut
b2d_CTTCAACTCCACTTGG-1	8.6_Glut	0.0161633	0.0017812	0	0	8.2_Glut
b2d_CTTCAACTCCACTTGG-1	8.7_Glut	0.0262806	0.00289613	0	0	8.2_Glut
b2d_CTTCAACTCCACTTGG-1	8.8_Glut	2.44932	0.269916	2	0.285714	8.2_Glut
b2d_CTTCAACTCCACTTGG-1	8.9_Glut	0.0261894	0.00288608	0	0	8.2_Glut
b2d_CTTCAACTCCACTTGG-1	8.10_Glut	0.0287447	0.00316768	0	0	8.2_Glut
b2d_CTTCAACTCCACTTGG-1	8.11_Glut	0.0224482	0.00247381	0	0	8.2_Glut
b2d_CTTCAACTCCACTTGG-1	8-9_Glut	0.0207498	0.00228664	0	0	8.2_Glut
b2d_CTTCAACTCCACTTGG-1	9.1_Glut	0.0271385	0.00299067	0	0	8.2_Glut
b2d_CTTCAACTCCACTTGG-1	9.2_Glut	0.0292016	0.00321803	0	0	8.2_Glut
b2d_CTTCAACTCCACTTGG-1	9.3_Glut	0.0301921	0.00332719	0	0	8.2_Glut
b2d_CTTCAACTCCACTTGG-1	9.4_Glut	0.0211125	0.00232661	0	0	8.2_Glut
b2d_CTTCAACTCCACTTGG-1	9.5_Glut	0.0124292	0.0013697	0	0	8.2_Glut
b2d_CTTCAACTCCACTTGG-1	9.6_Glut	0.0204438	0.00225292	0	0	8.2_Glut
b2d_CTTCAACTCCACTTGG-1	9.7_Glut	0.0199536	0.0021989	0	0	8.2_Glut
b2d_CTTCAACTCCACTTGG-1	9.8_Glut	0.0144376	0.00159103	0	0	8.2_Glut
b2d_CTTCAACTCCACTTGG-1	10.1_Glut	0.837072	0.0922458	1	0.142857	8.2_Glut
b2d_CTTCAACTCCACTTGG-1	10.2_Glut	0.0433366	0.00477572	0	0	8.2_Glut
b2d_CTTCAACTCCACTTGG-1	11.1_Glut	0.0364778	0.00401987	0	0	8.2_Glut
b2d_CTTCAACTCCACTTGG-1	11.2_Glut	0.0256327	0.00282474	0	0	8.2_Glut
b2d_CTTCAACTCCACTTGG-1	11.3_Glut	0.0158221	0.00174361	0	0	8.2_Glut
b2d_CTTCAACTCCACTTGG-1	12_Glut	0.776513	0.0855721	1	0.142857	8.2_Glut
b2d_CTTCAACTCCACTTGG-1	13_Glut	0.0136858	0.00150819	0	0	8.2_Glut
b2d_CTTCAACTCCACTTGG-1	14_Glut	0.0384533	0.00423757	0	0	8.2_Glut
b2d_CTTCAACTCCACTTGG-1	15.1_GABA/Glut	0.0132455	0.00145966	0	0	8.2_Glut
b2d_CTTCAACTCCACTTGG-1	15.2_GABA	0.0244232	0.00269145	0	0	8.2_Glut
b2d_CTTCAACTCCACTTGG-1	15.3_GABA	0.00911301	0.00100426	0	0	8.2_Glut
b2d_CTTCAACTCCACTTGG-1	15.4_GABA	0.0131534	0.00144951	0	0	8.2_Glut
b2d_CTTCAACTCCACTTGG-1	15.5_GABA/Glut	0.0198503	0.00218752	0	0	8.2_Glut
b2d_CTTCAACTCCACTTGG-1	15.6_Glut	0.0175688	0.00193609	0	0	8.2_Glut
b2d_CTTCAACTCCACTTGG-1	15.7_Glut	0.181343	0.0199841	0	0	8.2_Glut
b2d_CTTCATTGTCAGTGGA-1	1.1_RG	0.974397	0.143859	1	0.2	8.7_Glut
b2d_CTTCATTGTCAGTGGA-1	1.2_RG	0.0477752	0.00705348	0	0	8.7_Glut
b2d_CTTCATTGTCAGTGGA-1	1.3_MG	0.15	0.0221458	0	0	8.7_Glut
b2d_CTTCATTGTCAGTGGA-1	2.1_OPC	0.100835	0.0148871	0	0	8.7_Glut
b2d_CTTCATTGTCAGTGGA-1	2.2_Oligo	0.544411	0.0803762	1	0.2	8.7_Glut
b2d_CTTCATTGTCAGTGGA-1	3_Peri	0.0581944	0.00859176	0	0	8.7_Glut
b2d_CTTCATTGTCAGTGGA-1	4.1_GABA	0.0308334	0.0045522	0	0	8.7_Glut
b2d_CTTCATTGTCAGTGGA-1	4.2_GABA	0.0340769	0.00503107	0	0	8.7_Glut
b2d_CTTCATTGTCAGTGGA-1	4.3_GABA	0.0289095	0.00426817	0	0	8.7_Glut
b2d_CTTCATTGTCAGTGGA-1	4.4_GABA	0.0244558	0.00361063	0	0	8.7_Glut
b2d_CTTCATTGTCAGTGGA-1	4.5_GABA	0.0295256	0.00435913	0	0	8.7_Glut
b2d_CTTCATTGTCAGTGGA-1	4.6_GABA	0.018057	0.00266592	0	0	8.7_Glut
b2d_CTTCATTGTCAGTGGA-1	4.7_GABA	0.0226162	0.00333903	0	0	8.7_Glut
b2d_CTTCATTGTCAGTGGA-1	4.8_GABA	0.0287282	0.00424141	0	0	8.7_Glut
b2d_CTTCATTGTCAGTGGA-1	5.1_GABA	0.0150196	0.00221748	0	0	8.7_Glut
b2d_CTTCATTGTCAGTGGA-1	5.2_GABA	0.0205913	0.00304007	0	0	8.7_Glut
b2d_CTTCATTGTCAGTGGA-1	6_GABA	0.0686232	0.0101315	0	0	8.7_Glut
b2d_CTTCATTGTCAGTGGA-1	7_GABA	0.0128758	0.00190096	0	0	8.7_Glut
b2d_CTTCATTGTCAGTGGA-1	8.1_Glut	0.0462812	0.0068329	0	0	8.7_Glut
b2d_CTTCATTGTCAGTGGA-1	8.2_Glut	0.0224788	0.00331875	0	0	8.7_Glut
b2d_CTTCATTGTCAGTGGA-1	8.3_Glut	0.0235094	0.0034709	0	0	8.7_Glut
b2d_CTTCATTGTCAGTGGA-1	8.4_Glut	0.0300653	0.00443881	0	0	8.7_Glut
b2d_CTTCATTGTCAGTGGA-1	8.5_Glut	0.0214339	0.00316447	0	0	8.7_Glut
b2d_CTTCATTGTCAGTGGA-1	8.6_Glut	0.0211103	0.0031167	0	0	8.7_Glut
b2d_CTTCATTGTCAGTGGA-1	8.7_Glut	1.52649	0.225369	2	0.4	8.7_Glut
b2d_CTTCATTGTCAGTGGA-1	8.8_Glut	0.0232004	0.00342528	0	0	8.7_Glut
b2d_CTTCATTGTCAGTGGA-1	8.9_Glut	0.0316053	0.00466617	0	0	8.7_Glut
b2d_CTTCATTGTCAGTGGA-1	8.10_Glut	0.0328933	0.00485633	0	0	8.7_Glut
b2d_CTTCATTGTCAGTGGA-1	8.11_Glut	0.00936362	0.00138243	0	0	8.7_Glut
b2d_CTTCATTGTCAGTGGA-1	8-9_Glut	0.0202315	0.00298695	0	0	8.7_Glut
b2d_CTTCATTGTCAGTGGA-1	9.1_Glut	0.0600971	0.00887267	0	0	8.7_Glut
b2d_CTTCATTGTCAGTGGA-1	9.2_Glut	0.0690065	0.010188	0	0	8.7_Glut
b2d_CTTCATTGTCAGTGGA-1	9.3_Glut	0.149312	0.0220442	0	0	8.7_Glut
b2d_CTTCATTGTCAGTGGA-1	9.4_Glut	0.025047	0.00369792	0	0	8.7_Glut
b2d_CTTCATTGTCAGTGGA-1	9.5_Glut	0.212176	0.0313255	0	0	8.7_Glut
b2d_CTTCATTGTCAGTGGA-1	9.6_Glut	0.0757536	0.0111842	0	0	8.7_Glut
b2d_CTTCATTGTCAGTGGA-1	9.7_Glut	0.215929	0.0318796	0	0	8.7_Glut
b2d_CTTCATTGTCAGTGGA-1	9.8_Glut	0.0378463	0.00558758	0	0	8.7_Glut
b2d_CTTCATTGTCAGTGGA-1	10.1_Glut	0.0503491	0.00743349	0	0	8.7_Glut
b2d_CTTCATTGTCAGTGGA-1	10.2_Glut	0.0226844	0.0033491	0	0	8.7_Glut
b2d_CTTCATTGTCAGTGGA-1	11.1_Glut	0.0734259	0.0108405	0	0	8.7_Glut
b2d_CTTCATTGTCAGTGGA-1	11.2_Glut	0.0503041	0.00742684	0	0	8.7_Glut
b2d_CTTCATTGTCAGTGGA-1	11.3_Glut	0.373159	0.0550928	0	0	8.7_Glut
b2d_CTTCATTGTCAGTGGA-1	12_Glut	0.0339004	0.00500503	0	0	8.7_Glut
b2d_CTTCATTGTCAGTGGA-1	13_Glut	0.0397691	0.00587146	0	0	8.7_Glut
b2d_CTTCATTGTCAGTGGA-1	14_Glut	0.115602	0.0170674	0	0	8.7_Glut
b2d_CTTCATTGTCAGTGGA-1	15.1_GABA/Glut	0.0530887	0.00783796	0	0	8.7_Glut
b2d_CTTCATTGTCAGTGGA-1	15.2_GABA	0.0572111	0.00844658	0	0	8.7_Glut
b2d_CTTCATTGTCAGTGGA-1	15.3_GABA	0.86919	0.128326	1	0.2	8.7_Glut
b2d_CTTCATTGTCAGTGGA-1	15.4_GABA	0.0636895	0.00940305	0	0	8.7_Glut
b2d_CTTCATTGTCAGTGGA-1	15.5_GABA/Glut	0.0281247	0.0041523	0	0	8.7_Glut
b2d_CTTCATTGTCAGTGGA-1	15.6_Glut	0.0619963	0.00915306	0	0	8.7_Glut
b2d_CTTCATTGTCAGTGGA-1	15.7_Glut	0.0170356	0.00251512	0	0	8.7_Glut
b2d_CTTGCCCAGGCTCTAC-1	1.1_RG	0.50461	0.13869	1	0.333333	1.1_RG
b2d_CTTGCCCAGGCTCTAC-1	1.2_RG	0.0462178	0.0127028	0	0	1.1_RG
b2d_CTTGCCCAGGCTCTAC-1	1.3_MG	0.252354	0.0693587	0	0	1.1_RG
b2d_CTTGCCCAGGCTCTAC-1	2.1_OPC	0.0302902	0.00832516	0	0	1.1_RG
b2d_CTTGCCCAGGCTCTAC-1	2.2_Oligo	0.06456	0.0177441	0	0	1.1_RG
b2d_CTTGCCCAGGCTCTAC-1	3_Peri	0.609509	0.167521	1	0.333333	1.1_RG
b2d_CTTGCCCAGGCTCTAC-1	4.1_GABA	0.0101825	0.00279863	0	0	1.1_RG
b2d_CTTGCCCAGGCTCTAC-1	4.2_GABA	0.00558602	0.0015353	0	0	1.1_RG
b2d_CTTGCCCAGGCTCTAC-1	4.3_GABA	0.0232215	0.00638235	0	0	1.1_RG
b2d_CTTGCCCAGGCTCTAC-1	4.4_GABA	0.00826346	0.00227118	0	0	1.1_RG
b2d_CTTGCCCAGGCTCTAC-1	4.5_GABA	0.00879417	0.00241705	0	0	1.1_RG
b2d_CTTGCCCAGGCTCTAC-1	4.6_GABA	0.00863974	0.0023746	0	0	1.1_RG
b2d_CTTGCCCAGGCTCTAC-1	4.7_GABA	0.00702722	0.00193141	0	0	1.1_RG
b2d_CTTGCCCAGGCTCTAC-1	4.8_GABA	0.0374298	0.0102875	0	0	1.1_RG
b2d_CTTGCCCAGGCTCTAC-1	5.1_GABA	0.00802598	0.00220591	0	0	1.1_RG
b2d_CTTGCCCAGGCTCTAC-1	5.2_GABA	0.0079	0.00217129	0	0	1.1_RG
b2d_CTTGCCCAGGCTCTAC-1	6_GABA	0.0403397	0.0110872	0	0	1.1_RG
b2d_CTTGCCCAGGCTCTAC-1	7_GABA	0.00499967	0.00137414	0	0	1.1_RG
b2d_CTTGCCCAGGCTCTAC-1	8.1_Glut	0.00999627	0.00274744	0	0	1.1_RG
b2d_CTTGCCCAGGCTCTAC-1	8.2_Glut	0.0083172	0.00228595	0	0	1.1_RG
b2d_CTTGCCCAGGCTCTAC-1	8.3_Glut	0.00913331	0.00251026	0	0	1.1_RG
b2d_CTTGCCCAGGCTCTAC-1	8.4_Glut	0.0149299	0.00410342	0	0	1.1_RG
b2d_CTTGCCCAGGCTCTAC-1	8.5_Glut	0.00444817	0.00122256	0	0	1.1_RG
b2d_CTTGCCCAGGCTCTAC-1	8.6_Glut	0.00540806	0.00148639	0	0	1.1_RG
b2d_CTTGCCCAGGCTCTAC-1	8.7_Glut	0.0147702	0.00405954	0	0	1.1_RG
b2d_CTTGCCCAGGCTCTAC-1	8.8_Glut	0.00716523	0.00196934	0	0	1.1_RG
b2d_CTTGCCCAGGCTCTAC-1	8.9_Glut	0.00640475	0.00176032	0	0	1.1_RG
b2d_CTTGCCCAGGCTCTAC-1	8.10_Glut	0.00631341	0.00173522	0	0	1.1_RG
b2d_CTTGCCCAGGCTCTAC-1	8.11_Glut	0.00546936	0.00150323	0	0	1.1_RG
b2d_CTTGCCCAGGCTCTAC-1	8-9_Glut	0.00685137	0.00188308	0	0	1.1_RG
b2d_CTTGCCCAGGCTCTAC-1	9.1_Glut	0.00912947	0.0025092	0	0	1.1_RG
b2d_CTTGCCCAGGCTCTAC-1	9.2_Glut	0.00762453	0.00209558	0	0	1.1_RG
b2d_CTTGCCCAGGCTCTAC-1	9.3_Glut	0.0145177	0.00399013	0	0	1.1_RG
b2d_CTTGCCCAGGCTCTAC-1	9.4_Glut	0.00924944	0.00254218	0	0	1.1_RG
b2d_CTTGCCCAGGCTCTAC-1	9.5_Glut	0.0178465	0.00490505	0	0	1.1_RG
b2d_CTTGCCCAGGCTCTAC-1	9.6_Glut	0.0162511	0.00446655	0	0	1.1_RG
b2d_CTTGCCCAGGCTCTAC-1	9.7_Glut	0.0133398	0.00366639	0	0	1.1_RG
b2d_CTTGCCCAGGCTCTAC-1	9.8_Glut	0.012434	0.00341745	0	0	1.1_RG
b2d_CTTGCCCAGGCTCTAC-1	10.1_Glut	0.0143036	0.00393129	0	0	1.1_RG
b2d_CTTGCCCAGGCTCTAC-1	10.2_Glut	0.0061504	0.00169041	0	0	1.1_RG
b2d_CTTGCCCAGGCTCTAC-1	11.1_Glut	0.0111343	0.00306021	0	0	1.1_RG
b2d_CTTGCCCAGGCTCTAC-1	11.2_Glut	0.00904291	0.00248541	0	0	1.1_RG
b2d_CTTGCCCAGGCTCTAC-1	11.3_Glut	0.00718509	0.0019748	0	0	1.1_RG
b2d_CTTGCCCAGGCTCTAC-1	12_Glut	0.00651938	0.00179183	0	0	1.1_RG
b2d_CTTGCCCAGGCTCTAC-1	13_Glut	0.00900047	0.00247375	0	0	1.1_RG
b2d_CTTGCCCAGGCTCTAC-1	14_Glut	0.0394013	0.0108293	0	0	1.1_RG
b2d_CTTGCCCAGGCTCTAC-1	15.1_GABA/Glut	1.13796	0.312765	1	0.333333	1.1_RG
b2d_CTTGCCCAGGCTCTAC-1	15.2_GABA	0.224877	0.0618066	0	0	1.1_RG
b2d_CTTGCCCAGGCTCTAC-1	15.3_GABA	0.13642	0.0374945	0	0	1.1_RG
b2d_CTTGCCCAGGCTCTAC-1	15.4_GABA	0.118371	0.0325338	0	0	1.1_RG
b2d_CTTGCCCAGGCTCTAC-1	15.5_GABA/Glut	0.0180193	0.00495253	0	0	1.1_RG
b2d_CTTGCCCAGGCTCTAC-1	15.6_Glut	0.0112005	0.00307841	0	0	1.1_RG
b2d_CTTGCCCAGGCTCTAC-1	15.7_Glut	0.0112566	0.00309385	0	0	1.1_RG
b2d_CTTGTCAACATTCGAG-1	1.1_RG	0.276969	0.0538549	0	0	15.3_GABA
b2d_CTTGTCAACATTCGAG-1	1.2_RG	0.0734719	0.0142861	0	0	15.3_GABA
b2d_CTTGTCAACATTCGAG-1	1.3_MG	0.323192	0.0628426	0	0	15.3_GABA
b2d_CTTGTCAACATTCGAG-1	2.1_OPC	0.112206	0.0218178	0	0	15.3_GABA
b2d_CTTGTCAACATTCGAG-1	2.2_Oligo	0.575012	0.111807	1	0.333333	15.3_GABA
b2d_CTTGTCAACATTCGAG-1	3_Peri	0.0147966	0.0028771	0	0	15.3_GABA
b2d_CTTGTCAACATTCGAG-1	4.1_GABA	0.0258782	0.00503184	0	0	15.3_GABA
b2d_CTTGTCAACATTCGAG-1	4.2_GABA	0.0138401	0.00269111	0	0	15.3_GABA
b2d_CTTGTCAACATTCGAG-1	4.3_GABA	0.0218759	0.00425363	0	0	15.3_GABA
b2d_CTTGTCAACATTCGAG-1	4.4_GABA	0.0163986	0.0031886	0	0	15.3_GABA
b2d_CTTGTCAACATTCGAG-1	4.5_GABA	0.0211604	0.00411451	0	0	15.3_GABA
b2d_CTTGTCAACATTCGAG-1	4.6_GABA	0.0253623	0.00493152	0	0	15.3_GABA
b2d_CTTGTCAACATTCGAG-1	4.7_GABA	0.0258873	0.00503362	0	0	15.3_GABA
b2d_CTTGTCAACATTCGAG-1	4.8_GABA	0.0400756	0.00779244	0	0	15.3_GABA
b2d_CTTGTCAACATTCGAG-1	5.1_GABA	0.0183261	0.0035634	0	0	15.3_GABA
b2d_CTTGTCAACATTCGAG-1	5.2_GABA	0.0230121	0.00447456	0	0	15.3_GABA
b2d_CTTGTCAACATTCGAG-1	6_GABA	0.210171	0.0408665	0	0	15.3_GABA
b2d_CTTGTCAACATTCGAG-1	7_GABA	0.0142499	0.00277081	0	0	15.3_GABA
b2d_CTTGTCAACATTCGAG-1	8.1_Glut	0.038056	0.00739973	0	0	15.3_GABA
b2d_CTTGTCAACATTCGAG-1	8.2_Glut	0.0183964	0.00357707	0	0	15.3_GABA
b2d_CTTGTCAACATTCGAG-1	8.3_Glut	0.0163402	0.00317725	0	0	15.3_GABA
b2d_CTTGTCAACATTCGAG-1	8.4_Glut	0.0529921	0.010304	0	0	15.3_GABA
b2d_CTTGTCAACATTCGAG-1	8.5_Glut	0.0240803	0.00468226	0	0	15.3_GABA
b2d_CTTGTCAACATTCGAG-1	8.6_Glut	0.0990304	0.0192558	0	0	15.3_GABA
b2d_CTTGTCAACATTCGAG-1	8.7_Glut	0.136837	0.0266071	0	0	15.3_GABA
b2d_CTTGTCAACATTCGAG-1	8.8_Glut	0.0178222	0.00346541	0	0	15.3_GABA
b2d_CTTGTCAACATTCGAG-1	8.9_Glut	0.0310178	0.00603121	0	0	15.3_GABA
b2d_CTTGTCAACATTCGAG-1	8.10_Glut	0.02124	0.00412997	0	0	15.3_GABA
b2d_CTTGTCAACATTCGAG-1	8.11_Glut	0.176726	0.0343631	0	0	15.3_GABA
b2d_CTTGTCAACATTCGAG-1	8-9_Glut	0.0519868	0.0101085	0	0	15.3_GABA
b2d_CTTGTCAACATTCGAG-1	9.1_Glut	0.0186329	0.00362305	0	0	15.3_GABA
b2d_CTTGTCAACATTCGAG-1	9.2_Glut	0.0316511	0.00615436	0	0	15.3_GABA
b2d_CTTGTCAACATTCGAG-1	9.3_Glut	0.0362161	0.00704198	0	0	15.3_GABA
b2d_CTTGTCAACATTCGAG-1	9.4_Glut	0.0164727	0.003203	0	0	15.3_GABA
b2d_CTTGTCAACATTCGAG-1	9.5_Glut	0.0237763	0.00462314	0	0	15.3_GABA
b2d_CTTGTCAACATTCGAG-1	9.6_Glut	0.0264339	0.00513989	0	0	15.3_GABA
b2d_CTTGTCAACATTCGAG-1	9.7_Glut	0.0244027	0.00474495	0	0	15.3_GABA
b2d_CTTGTCAACATTCGAG-1	9.8_Glut	0.0327852	0.00637487	0	0	15.3_GABA
b2d_CTTGTCAACATTCGAG-1	10.1_Glut	0.0298059	0.00579557	0	0	15.3_GABA
b2d_CTTGTCAACATTCGAG-1	10.2_Glut	0.0175914	0.00342053	0	0	15.3_GABA
b2d_CTTGTCAACATTCGAG-1	11.1_Glut	0.0302349	0.00587897	0	0	15.3_GABA
b2d_CTTGTCAACATTCGAG-1	11.2_Glut	0.076448	0.0148648	0	0	15.3_GABA
b2d_CTTGTCAACATTCGAG-1	11.3_Glut	0.0275949	0.00536564	0	0	15.3_GABA
b2d_CTTGTCAACATTCGAG-1	12_Glut	0.0295144	0.00573888	0	0	15.3_GABA
b2d_CTTGTCAACATTCGAG-1	13_Glut	0.0610287	0.0118666	0	0	15.3_GABA
b2d_CTTGTCAACATTCGAG-1	14_Glut	0.077863	0.0151399	0	0	15.3_GABA
b2d_CTTGTCAACATTCGAG-1	15.1_GABA/Glut	0.05615	0.010918	0	0	15.3_GABA
b2d_CTTGTCAACATTCGAG-1	15.2_GABA	0.0429891	0.00835894	0	0	15.3_GABA
b2d_CTTGTCAACATTCGAG-1	15.3_GABA	1.81931	0.353754	2	0.666667	15.3_GABA
b2d_CTTGTCAACATTCGAG-1	15.4_GABA	0.0557244	0.0108353	0	0	15.3_GABA
b2d_CTTGTCAACATTCGAG-1	15.5_GABA/Glut	0.0229842	0.00446912	0	0	15.3_GABA
b2d_CTTGTCAACATTCGAG-1	15.6_Glut	0.0413802	0.00804611	0	0	15.3_GABA
b2d_CTTGTCAACATTCGAG-1	15.7_Glut	0.0274787	0.00534306	0	0	15.3_GABA
b2d_CTTTAATATTGGTCGA-1	1.1_RG	0.0471991	0.0131136	0	0	15.3_GABA
b2d_CTTTAATATTGGTCGA-1	1.2_RG	0.200468	0.0556973	0	0	15.3_GABA
b2d_CTTTAATATTGGTCGA-1	1.3_MG	0.125919	0.0349848	0	0	15.3_GABA
b2d_CTTTAATATTGGTCGA-1	2.1_OPC	0.0250106	0.00694884	0	0	15.3_GABA
b2d_CTTTAATATTGGTCGA-1	2.2_Oligo	0.230119	0.0639355	0	0	15.3_GABA
b2d_CTTTAATATTGGTCGA-1	3_Peri	0.0196884	0.00547014	0	0	15.3_GABA
b2d_CTTTAATATTGGTCGA-1	4.1_GABA	0.0183296	0.00509262	0	0	15.3_GABA
b2d_CTTTAATATTGGTCGA-1	4.2_GABA	0.0183378	0.00509492	0	0	15.3_GABA
b2d_CTTTAATATTGGTCGA-1	4.3_GABA	0.0135261	0.00375804	0	0	15.3_GABA
b2d_CTTTAATATTGGTCGA-1	4.4_GABA	0.0106791	0.00296705	0	0	15.3_GABA
b2d_CTTTAATATTGGTCGA-1	4.5_GABA	0.00994197	0.00276224	0	0	15.3_GABA
b2d_CTTTAATATTGGTCGA-1	4.6_GABA	0.0110937	0.00308222	0	0	15.3_GABA
b2d_CTTTAATATTGGTCGA-1	4.7_GABA	0.0157757	0.00438305	0	0	15.3_GABA
b2d_CTTTAATATTGGTCGA-1	4.8_GABA	0.0202908	0.00563753	0	0	15.3_GABA
b2d_CTTTAATATTGGTCGA-1	5.1_GABA	0.00587768	0.00163303	0	0	15.3_GABA
b2d_CTTTAATATTGGTCGA-1	5.2_GABA	0.00706914	0.00196406	0	0	15.3_GABA
b2d_CTTTAATATTGGTCGA-1	6_GABA	0.070403	0.0195605	0	0	15.3_GABA
b2d_CTTTAATATTGGTCGA-1	7_GABA	0.00895173	0.00248712	0	0	15.3_GABA
b2d_CTTTAATATTGGTCGA-1	8.1_Glut	0.0142446	0.00395768	0	0	15.3_GABA
b2d_CTTTAATATTGGTCGA-1	8.2_Glut	0.0123049	0.00341876	0	0	15.3_GABA
b2d_CTTTAATATTGGTCGA-1	8.3_Glut	0.0290031	0.00805811	0	0	15.3_GABA
b2d_CTTTAATATTGGTCGA-1	8.4_Glut	0.0219094	0.00608722	0	0	15.3_GABA
b2d_CTTTAATATTGGTCGA-1	8.5_Glut	0.0738312	0.020513	0	0	15.3_GABA
b2d_CTTTAATATTGGTCGA-1	8.6_Glut	0.0289919	0.008055	0	0	15.3_GABA
b2d_CTTTAATATTGGTCGA-1	8.7_Glut	0.0182354	0.00506645	0	0	15.3_GABA
b2d_CTTTAATATTGGTCGA-1	8.8_Glut	0.0173624	0.00482389	0	0	15.3_GABA
b2d_CTTTAATATTGGTCGA-1	8.9_Glut	0.0661646	0.0183829	0	0	15.3_GABA
b2d_CTTTAATATTGGTCGA-1	8.10_Glut	0.0150932	0.00419345	0	0	15.3_GABA
b2d_CTTTAATATTGGTCGA-1	8.11_Glut	0.0209062	0.00580851	0	0	15.3_GABA
b2d_CTTTAATATTGGTCGA-1	8-9_Glut	0.220866	0.0613645	0	0	15.3_GABA
b2d_CTTTAATATTGGTCGA-1	9.1_Glut	0.0582389	0.0161809	0	0	15.3_GABA
b2d_CTTTAATATTGGTCGA-1	9.2_Glut	0.0297461	0.00826455	0	0	15.3_GABA
b2d_CTTTAATATTGGTCGA-1	9.3_Glut	0.0372354	0.0103454	0	0	15.3_GABA
b2d_CTTTAATATTGGTCGA-1	9.4_Glut	0.0257827	0.00716337	0	0	15.3_GABA
b2d_CTTTAATATTGGTCGA-1	9.5_Glut	0.013083	0.00363494	0	0	15.3_GABA
b2d_CTTTAATATTGGTCGA-1	9.6_Glut	0.098714	0.0274263	0	0	15.3_GABA
b2d_CTTTAATATTGGTCGA-1	9.7_Glut	0.0292275	0.00812045	0	0	15.3_GABA
b2d_CTTTAATATTGGTCGA-1	9.8_Glut	0.207607	0.0576807	0	0	15.3_GABA
b2d_CTTTAATATTGGTCGA-1	10.1_Glut	0.0368809	0.0102468	0	0	15.3_GABA
b2d_CTTTAATATTGGTCGA-1	10.2_Glut	0.0175706	0.00488174	0	0	15.3_GABA
b2d_CTTTAATATTGGTCGA-1	11.1_Glut	0.0163161	0.00453321	0	0	15.3_GABA
b2d_CTTTAATATTGGTCGA-1	11.2_Glut	0.0129622	0.00360136	0	0	15.3_GABA
b2d_CTTTAATATTGGTCGA-1	11.3_Glut	0.0211973	0.00588938	0	0	15.3_GABA
b2d_CTTTAATATTGGTCGA-1	12_Glut	0.0195359	0.00542778	0	0	15.3_GABA
b2d_CTTTAATATTGGTCGA-1	13_Glut	0.333696	0.0927128	0	0	15.3_GABA
b2d_CTTTAATATTGGTCGA-1	14_Glut	0.0276617	0.00768541	0	0	15.3_GABA
b2d_CTTTAATATTGGTCGA-1	15.1_GABA/Glut	0.0329377	0.00915129	0	0	15.3_GABA
b2d_CTTTAATATTGGTCGA-1	15.2_GABA	0.0518542	0.014407	0	0	15.3_GABA
b2d_CTTTAATATTGGTCGA-1	15.3_GABA	1	0.277836	1	1	15.3_GABA
b2d_CTTTAATATTGGTCGA-1	15.4_GABA	0.0423078	0.0117546	0	0	15.3_GABA
b2d_CTTTAATATTGGTCGA-1	15.5_GABA/Glut	0.0113003	0.00313963	0	0	15.3_GABA
b2d_CTTTAATATTGGTCGA-1	15.6_Glut	0.0270363	0.00751167	0	0	15.3_GABA
b2d_CTTTAATATTGGTCGA-1	15.7_Glut	0.0507578	0.0141024	0	0	15.3_GABA
b2d_CTTTACCGAATAGTAG-1	1.1_RG	0.18267	0.0307857	0	0	9.7_Glut
b2d_CTTTACCGAATAGTAG-1	1.2_RG	0.150832	0.0254199	0	0	9.7_Glut
b2d_CTTTACCGAATAGTAG-1	1.3_MG	0.0795347	0.0134041	0	0	9.7_Glut
b2d_CTTTACCGAATAGTAG-1	2.1_OPC	0.0384171	0.0064745	0	0	9.7_Glut
b2d_CTTTACCGAATAGTAG-1	2.2_Oligo	0.0267627	0.00451036	0	0	9.7_Glut
b2d_CTTTACCGAATAGTAG-1	3_Peri	0.0534888	0.00901455	0	0	9.7_Glut
b2d_CTTTACCGAATAGTAG-1	4.1_GABA	0.036353	0.00612663	0	0	9.7_Glut
b2d_CTTTACCGAATAGTAG-1	4.2_GABA	0.0448554	0.00755954	0	0	9.7_Glut
b2d_CTTTACCGAATAGTAG-1	4.3_GABA	0.0142332	0.00239874	0	0	9.7_Glut
b2d_CTTTACCGAATAGTAG-1	4.4_GABA	0.0167434	0.00282178	0	0	9.7_Glut
b2d_CTTTACCGAATAGTAG-1	4.5_GABA	0.015764	0.00265673	0	0	9.7_Glut
b2d_CTTTACCGAATAGTAG-1	4.6_GABA	0.0229065	0.00386047	0	0	9.7_Glut
b2d_CTTTACCGAATAGTAG-1	4.7_GABA	0.0213035	0.00359031	0	0	9.7_Glut
b2d_CTTTACCGAATAGTAG-1	4.8_GABA	0.0162564	0.00273971	0	0	9.7_Glut
b2d_CTTTACCGAATAGTAG-1	5.1_GABA	0.011429	0.00192614	0	0	9.7_Glut
b2d_CTTTACCGAATAGTAG-1	5.2_GABA	0.00888151	0.00149681	0	0	9.7_Glut
b2d_CTTTACCGAATAGTAG-1	6_GABA	0.0287006	0.00483695	0	0	9.7_Glut
b2d_CTTTACCGAATAGTAG-1	7_GABA	0.0147161	0.00248012	0	0	9.7_Glut
b2d_CTTTACCGAATAGTAG-1	8.1_Glut	0.0220419	0.00371475	0	0	9.7_Glut
b2d_CTTTACCGAATAGTAG-1	8.2_Glut	0.0186355	0.00314066	0	0	9.7_Glut
b2d_CTTTACCGAATAGTAG-1	8.3_Glut	0.0160775	0.00270956	0	0	9.7_Glut
b2d_CTTTACCGAATAGTAG-1	8.4_Glut	0.0268641	0.00452745	0	0	9.7_Glut
b2d_CTTTACCGAATAGTAG-1	8.5_Glut	0.0186591	0.00314465	0	0	9.7_Glut
b2d_CTTTACCGAATAGTAG-1	8.6_Glut	0.0273839	0.00461505	0	0	9.7_Glut
b2d_CTTTACCGAATAGTAG-1	8.7_Glut	0.0146515	0.00246924	0	0	9.7_Glut
b2d_CTTTACCGAATAGTAG-1	8.8_Glut	0.0315933	0.00532447	0	0	9.7_Glut
b2d_CTTTACCGAATAGTAG-1	8.9_Glut	0.0259044	0.00436571	0	0	9.7_Glut
b2d_CTTTACCGAATAGTAG-1	8.10_Glut	0.012984	0.00218822	0	0	9.7_Glut
b2d_CTTTACCGAATAGTAG-1	8.11_Glut	0.0350922	0.00591414	0	0	9.7_Glut
b2d_CTTTACCGAATAGTAG-1	8-9_Glut	0.0264224	0.00445301	0	0	9.7_Glut
b2d_CTTTACCGAATAGTAG-1	9.1_Glut	0.108971	0.0183651	0	0	9.7_Glut
b2d_CTTTACCGAATAGTAG-1	9.2_Glut	0.0792175	0.0133507	0	0	9.7_Glut
b2d_CTTTACCGAATAGTAG-1	9.3_Glut	0.141143	0.023787	0	0	9.7_Glut
b2d_CTTTACCGAATAGTAG-1	9.4_Glut	0.0670945	0.0113075	0	0	9.7_Glut
b2d_CTTTACCGAATAGTAG-1	9.5_Glut	0.0400186	0.0067444	0	0	9.7_Glut
b2d_CTTTACCGAATAGTAG-1	9.6_Glut	0.476163	0.0802484	0	0	9.7_Glut
b2d_CTTTACCGAATAGTAG-1	9.7_Glut	2.02516	0.341303	2	0.666667	9.7_Glut
b2d_CTTTACCGAATAGTAG-1	9.8_Glut	1.39863	0.235713	1	0.333333	9.7_Glut
b2d_CTTTACCGAATAGTAG-1	10.1_Glut	0.0930803	0.015687	0	0	9.7_Glut
b2d_CTTTACCGAATAGTAG-1	10.2_Glut	0.0728716	0.0122812	0	0	9.7_Glut
b2d_CTTTACCGAATAGTAG-1	11.1_Glut	0.0256066	0.00431552	0	0	9.7_Glut
b2d_CTTTACCGAATAGTAG-1	11.2_Glut	0.0268397	0.00452334	0	0	9.7_Glut
b2d_CTTTACCGAATAGTAG-1	11.3_Glut	0.0339747	0.0057258	0	0	9.7_Glut
b2d_CTTTACCGAATAGTAG-1	12_Glut	0.0363293	0.00612262	0	0	9.7_Glut
b2d_CTTTACCGAATAGTAG-1	13_Glut	0.0606739	0.0102255	0	0	9.7_Glut
b2d_CTTTACCGAATAGTAG-1	14_Glut	0.0216136	0.00364257	0	0	9.7_Glut
b2d_CTTTACCGAATAGTAG-1	15.1_GABA/Glut	0.0284222	0.00479004	0	0	9.7_Glut
b2d_CTTTACCGAATAGTAG-1	15.2_GABA	0.0296163	0.00499128	0	0	9.7_Glut
b2d_CTTTACCGAATAGTAG-1	15.3_GABA	0.0152073	0.0025629	0	0	9.7_Glut
b2d_CTTTACCGAATAGTAG-1	15.4_GABA	0.0247763	0.00417559	0	0	9.7_Glut
b2d_CTTTACCGAATAGTAG-1	15.5_GABA/Glut	0.0248385	0.00418607	0	0	9.7_Glut
b2d_CTTTACCGAATAGTAG-1	15.6_Glut	0.0109548	0.00184622	0	0	9.7_Glut
b2d_CTTTACCGAATAGTAG-1	15.7_Glut	0.0322543	0.00543586	0	0	9.7_Glut
b2d_CTTTCTGTGCGGGCTT-1	1.1_RG	0.124586	0.0249972	0	0	8.7_Glut
b2d_CTTTCTGTGCGGGCTT-1	1.2_RG	0.114251	0.0229235	0	0	8.7_Glut
b2d_CTTTCTGTGCGGGCTT-1	1.3_MG	0.125969	0.0252747	0	0	8.7_Glut
b2d_CTTTCTGTGCGGGCTT-1	2.1_OPC	0.0509428	0.0102213	0	0	8.7_Glut
b2d_CTTTCTGTGCGGGCTT-1	2.2_Oligo	0.0853545	0.0171257	0	0	8.7_Glut
b2d_CTTTCTGTGCGGGCTT-1	3_Peri	0.00317421	0.000636881	0	0	8.7_Glut
b2d_CTTTCTGTGCGGGCTT-1	4.1_GABA	0.0220381	0.00442178	0	0	8.7_Glut
b2d_CTTTCTGTGCGGGCTT-1	4.2_GABA	0.0162253	0.00325549	0	0	8.7_Glut
b2d_CTTTCTGTGCGGGCTT-1	4.3_GABA	0.0290954	0.00583778	0	0	8.7_Glut
b2d_CTTTCTGTGCGGGCTT-1	4.4_GABA	0.0162979	0.00327005	0	0	8.7_Glut
b2d_CTTTCTGTGCGGGCTT-1	4.5_GABA	0.0227384	0.00456229	0	0	8.7_Glut
b2d_CTTTCTGTGCGGGCTT-1	4.6_GABA	0.0155235	0.00311467	0	0	8.7_Glut
b2d_CTTTCTGTGCGGGCTT-1	4.7_GABA	0.0208806	0.00418953	0	0	8.7_Glut
b2d_CTTTCTGTGCGGGCTT-1	4.8_GABA	0.0408306	0.00819236	0	0	8.7_Glut
b2d_CTTTCTGTGCGGGCTT-1	5.1_GABA	0.0249869	0.00501344	0	0	8.7_Glut
b2d_CTTTCTGTGCGGGCTT-1	5.2_GABA	0.0189324	0.00379865	0	0	8.7_Glut
b2d_CTTTCTGTGCGGGCTT-1	6_GABA	0.0522304	0.0104796	0	0	8.7_Glut
b2d_CTTTCTGTGCGGGCTT-1	7_GABA	0.0291878	0.00585632	0	0	8.7_Glut
b2d_CTTTCTGTGCGGGCTT-1	8.1_Glut	0.0634334	0.0127274	0	0	8.7_Glut
b2d_CTTTCTGTGCGGGCTT-1	8.2_Glut	0.0949606	0.0190532	0	0	8.7_Glut
b2d_CTTTCTGTGCGGGCTT-1	8.3_Glut	0.334003	0.0670153	0	0	8.7_Glut
b2d_CTTTCTGTGCGGGCTT-1	8.4_Glut	0.477978	0.0959029	0	0	8.7_Glut
b2d_CTTTCTGTGCGGGCTT-1	8.5_Glut	0.0254533	0.00510701	0	0	8.7_Glut
b2d_CTTTCTGTGCGGGCTT-1	8.6_Glut	0.0336629	0.00675422	0	0	8.7_Glut
b2d_CTTTCTGTGCGGGCTT-1	8.7_Glut	1.26666	0.254145	1	1	8.7_Glut
b2d_CTTTCTGTGCGGGCTT-1	8.8_Glut	0.0658285	0.013208	0	0	8.7_Glut
b2d_CTTTCTGTGCGGGCTT-1	8.9_Glut	0.0298676	0.00599272	0	0	8.7_Glut
b2d_CTTTCTGTGCGGGCTT-1	8.10_Glut	0.267156	0.0536029	0	0	8.7_Glut
b2d_CTTTCTGTGCGGGCTT-1	8.11_Glut	0.164133	0.032932	0	0	8.7_Glut
b2d_CTTTCTGTGCGGGCTT-1	8-9_Glut	0.0318589	0.00639225	0	0	8.7_Glut
b2d_CTTTCTGTGCGGGCTT-1	9.1_Glut	0.0347448	0.00697129	0	0	8.7_Glut
b2d_CTTTCTGTGCGGGCTT-1	9.2_Glut	0.0344287	0.00690786	0	0	8.7_Glut
b2d_CTTTCTGTGCGGGCTT-1	9.3_Glut	0.0438884	0.00880588	0	0	8.7_Glut
b2d_CTTTCTGTGCGGGCTT-1	9.4_Glut	0.0296398	0.00594701	0	0	8.7_Glut
b2d_CTTTCTGTGCGGGCTT-1	9.5_Glut	0.0319422	0.00640897	0	0	8.7_Glut
b2d_CTTTCTGTGCGGGCTT-1	9.6_Glut	0.0397879	0.00798314	0	0	8.7_Glut
b2d_CTTTCTGTGCGGGCTT-1	9.7_Glut	0.029111	0.0058409	0	0	8.7_Glut
b2d_CTTTCTGTGCGGGCTT-1	9.8_Glut	0.0319772	0.00641598	0	0	8.7_Glut
b2d_CTTTCTGTGCGGGCTT-1	10.1_Glut	0.0782473	0.0156998	0	0	8.7_Glut
b2d_CTTTCTGTGCGGGCTT-1	10.2_Glut	0.0508625	0.0102052	0	0	8.7_Glut
b2d_CTTTCTGTGCGGGCTT-1	11.1_Glut	0.039173	0.00785978	0	0	8.7_Glut
b2d_CTTTCTGTGCGGGCTT-1	11.2_Glut	0.0641359	0.0128684	0	0	8.7_Glut
b2d_CTTTCTGTGCGGGCTT-1	11.3_Glut	0.0997703	0.0200182	0	0	8.7_Glut
b2d_CTTTCTGTGCGGGCTT-1	12_Glut	0.0819418	0.016441	0	0	8.7_Glut
b2d_CTTTCTGTGCGGGCTT-1	13_Glut	0.057229	0.0114826	0	0	8.7_Glut
b2d_CTTTCTGTGCGGGCTT-1	14_Glut	0.0309054	0.00620094	0	0	8.7_Glut
b2d_CTTTCTGTGCGGGCTT-1	15.1_GABA/Glut	0.0421982	0.00846676	0	0	8.7_Glut
b2d_CTTTCTGTGCGGGCTT-1	15.2_GABA	0.0379226	0.00760889	0	0	8.7_Glut
b2d_CTTTCTGTGCGGGCTT-1	15.3_GABA	0.287898	0.0577646	0	0	8.7_Glut
b2d_CTTTCTGTGCGGGCTT-1	15.4_GABA	0.0411012	0.00824666	0	0	8.7_Glut
b2d_CTTTCTGTGCGGGCTT-1	15.5_GABA/Glut	0.0330923	0.00663973	0	0	8.7_Glut
b2d_CTTTCTGTGCGGGCTT-1	15.6_Glut	0.068379	0.0137197	0	0	8.7_Glut
b2d_CTTTCTGTGCGGGCTT-1	15.7_Glut	0.0273741	0.00549242	0	0	8.7_Glut
b2d_GAAATGGCGGTGTTAG-1	1.1_RG	1.38633	0.0734818	1	0.0666667	11.2_Glut
b2d_GAAATGGCGGTGTTAG-1	1.2_RG	0.252308	0.0133735	0	0	11.2_Glut
b2d_GAAATGGCGGTGTTAG-1	1.3_MG	0.0824447	0.00436994	0	0	11.2_Glut
b2d_GAAATGGCGGTGTTAG-1	2.1_OPC	0.0731764	0.00387868	0	0	11.2_Glut
b2d_GAAATGGCGGTGTTAG-1	2.2_Oligo	0.00683821	0.000362456	0	0	11.2_Glut
b2d_GAAATGGCGGTGTTAG-1	3_Peri	0.0363365	0.001926	0	0	11.2_Glut
b2d_GAAATGGCGGTGTTAG-1	4.1_GABA	0.0631179	0.00334554	0	0	11.2_Glut
b2d_GAAATGGCGGTGTTAG-1	4.2_GABA	0.0361922	0.00191835	0	0	11.2_Glut
b2d_GAAATGGCGGTGTTAG-1	4.3_GABA	0.0330697	0.00175284	0	0	11.2_Glut
b2d_GAAATGGCGGTGTTAG-1	4.4_GABA	0.0258183	0.00136849	0	0	11.2_Glut
b2d_GAAATGGCGGTGTTAG-1	4.5_GABA	0.0359688	0.00190651	0	0	11.2_Glut
b2d_GAAATGGCGGTGTTAG-1	4.6_GABA	0.0211475	0.00112091	0	0	11.2_Glut
b2d_GAAATGGCGGTGTTAG-1	4.7_GABA	0.016643	0.000882154	0	0	11.2_Glut
b2d_GAAATGGCGGTGTTAG-1	4.8_GABA	0.0259623	0.00137612	0	0	11.2_Glut
b2d_GAAATGGCGGTGTTAG-1	5.1_GABA	0.0245259	0.00129998	0	0	11.2_Glut
b2d_GAAATGGCGGTGTTAG-1	5.2_GABA	0.0348735	0.00184846	0	0	11.2_Glut
b2d_GAAATGGCGGTGTTAG-1	6_GABA	0.109942	0.00582741	0	0	11.2_Glut
b2d_GAAATGGCGGTGTTAG-1	7_GABA	0.0530032	0.00280941	0	0	11.2_Glut
b2d_GAAATGGCGGTGTTAG-1	8.1_Glut	0.0409872	0.00217251	0	0	11.2_Glut
b2d_GAAATGGCGGTGTTAG-1	8.2_Glut	0.0287891	0.00152595	0	0	11.2_Glut
b2d_GAAATGGCGGTGTTAG-1	8.3_Glut	0.0269776	0.00142994	0	0	11.2_Glut
b2d_GAAATGGCGGTGTTAG-1	8.4_Glut	2.46974	0.130908	2	0.133333	11.2_Glut
b2d_GAAATGGCGGTGTTAG-1	8.5_Glut	0.0579964	0.00307407	0	0	11.2_Glut
b2d_GAAATGGCGGTGTTAG-1	8.6_Glut	0.0228724	0.00121234	0	0	11.2_Glut
b2d_GAAATGGCGGTGTTAG-1	8.7_Glut	1.02926	0.0545555	1	0.0666667	11.2_Glut
b2d_GAAATGGCGGTGTTAG-1	8.8_Glut	0.0620658	0.00328977	0	0	11.2_Glut
b2d_GAAATGGCGGTGTTAG-1	8.9_Glut	0.0355193	0.00188268	0	0	11.2_Glut
b2d_GAAATGGCGGTGTTAG-1	8.10_Glut	0.0904259	0.00479298	0	0	11.2_Glut
b2d_GAAATGGCGGTGTTAG-1	8.11_Glut	0.0185656	0.00098406	0	0	11.2_Glut
b2d_GAAATGGCGGTGTTAG-1	8-9_Glut	0.0222623	0.00118	0	0	11.2_Glut
b2d_GAAATGGCGGTGTTAG-1	9.1_Glut	0.482838	0.0255926	0	0	11.2_Glut
b2d_GAAATGGCGGTGTTAG-1	9.2_Glut	0.487653	0.0258478	0	0	11.2_Glut
b2d_GAAATGGCGGTGTTAG-1	9.3_Glut	1.40414	0.0744259	1	0.0666667	11.2_Glut
b2d_GAAATGGCGGTGTTAG-1	9.4_Glut	0.075147	0.00398313	0	0	11.2_Glut
b2d_GAAATGGCGGTGTTAG-1	9.5_Glut	0.096632	0.00512193	0	0	11.2_Glut
b2d_GAAATGGCGGTGTTAG-1	9.6_Glut	0.699828	0.0370941	1	0.0666667	11.2_Glut
b2d_GAAATGGCGGTGTTAG-1	9.7_Glut	0.0559411	0.00296513	0	0	11.2_Glut
b2d_GAAATGGCGGTGTTAG-1	9.8_Glut	0.052154	0.0027644	0	0	11.2_Glut
b2d_GAAATGGCGGTGTTAG-1	10.1_Glut	0.175063	0.00927912	0	0	11.2_Glut
b2d_GAAATGGCGGTGTTAG-1	10.2_Glut	0.0402048	0.00213104	0	0	11.2_Glut
b2d_GAAATGGCGGTGTTAG-1	11.1_Glut	0.228007	0.0120854	0	0	11.2_Glut
b2d_GAAATGGCGGTGTTAG-1	11.2_Glut	6.69367	0.354795	7	0.466667	11.2_Glut
b2d_GAAATGGCGGTGTTAG-1	11.3_Glut	1.61351	0.0855236	2	0.133333	11.2_Glut
b2d_GAAATGGCGGTGTTAG-1	12_Glut	0.0363134	0.00192477	0	0	11.2_Glut
b2d_GAAATGGCGGTGTTAG-1	13_Glut	0.0306768	0.00162601	0	0	11.2_Glut
b2d_GAAATGGCGGTGTTAG-1	14_Glut	0.0555192	0.00294277	0	0	11.2_Glut
b2d_GAAATGGCGGTGTTAG-1	15.1_GABA/Glut	0.0201227	0.0010666	0	0	11.2_Glut
b2d_GAAATGGCGGTGTTAG-1	15.2_GABA	0.0210907	0.0011179	0	0	11.2_Glut
b2d_GAAATGGCGGTGTTAG-1	15.3_GABA	0.0143267	0.000759382	0	0	11.2_Glut
b2d_GAAATGGCGGTGTTAG-1	15.4_GABA	0.0194755	0.00103229	0	0	11.2_Glut
b2d_GAAATGGCGGTGTTAG-1	15.5_GABA/Glut	0.0616846	0.00326956	0	0	11.2_Glut
b2d_GAAATGGCGGTGTTAG-1	15.6_Glut	0.0451173	0.00239142	0	0	11.2_Glut
b2d_GAAATGGCGGTGTTAG-1	15.7_Glut	0.234026	0.0124044	0	0	11.2_Glut
b2d_GAAATTGTCTCTATAA-1	1.1_RG	1.79881	0.375401	2	0.666667	1.1_RG
b2d_GAAATTGTCTCTATAA-1	1.2_RG	0.0383566	0.00800478	0	0	1.1_RG
b2d_GAAATTGTCTCTATAA-1	1.3_MG	0.476134	0.0993662	0	0	1.1_RG
b2d_GAAATTGTCTCTATAA-1	2.1_OPC	0.20893	0.0436025	0	0	1.1_RG
b2d_GAAATTGTCTCTATAA-1	2.2_Oligo	0.0545265	0.0113793	0	0	1.1_RG
b2d_GAAATTGTCTCTATAA-1	3_Peri	1.0527	0.219692	1	0.333333	1.1_RG
b2d_GAAATTGTCTCTATAA-1	4.1_GABA	0.00651886	0.00136044	0	0	1.1_RG
b2d_GAAATTGTCTCTATAA-1	4.2_GABA	0.0037575	0.000784167	0	0	1.1_RG
b2d_GAAATTGTCTCTATAA-1	4.3_GABA	0.0162487	0.003391	0	0	1.1_RG
b2d_GAAATTGTCTCTATAA-1	4.4_GABA	0.00624035	0.00130232	0	0	1.1_RG
b2d_GAAATTGTCTCTATAA-1	4.5_GABA	0.010802	0.00225431	0	0	1.1_RG
b2d_GAAATTGTCTCTATAA-1	4.6_GABA	0.00706814	0.00147508	0	0	1.1_RG
b2d_GAAATTGTCTCTATAA-1	4.7_GABA	0.00575256	0.00120052	0	0	1.1_RG
b2d_GAAATTGTCTCTATAA-1	4.8_GABA	0.0102798	0.00214534	0	0	1.1_RG
b2d_GAAATTGTCTCTATAA-1	5.1_GABA	0.0100961	0.002107	0	0	1.1_RG
b2d_GAAATTGTCTCTATAA-1	5.2_GABA	0.0121613	0.002538	0	0	1.1_RG
b2d_GAAATTGTCTCTATAA-1	6_GABA	0.0117935	0.00246123	0	0	1.1_RG
b2d_GAAATTGTCTCTATAA-1	7_GABA	0.00261679	0.000546107	0	0	1.1_RG
b2d_GAAATTGTCTCTATAA-1	8.1_Glut	0.00464996	0.000970418	0	0	1.1_RG
b2d_GAAATTGTCTCTATAA-1	8.2_Glut	0.00301326	0.000628848	0	0	1.1_RG
b2d_GAAATTGTCTCTATAA-1	8.3_Glut	0.00448376	0.000935733	0	0	1.1_RG
b2d_GAAATTGTCTCTATAA-1	8.4_Glut	0.00515242	0.00107528	0	0	1.1_RG
b2d_GAAATTGTCTCTATAA-1	8.5_Glut	0.00340558	0.000710724	0	0	1.1_RG
b2d_GAAATTGTCTCTATAA-1	8.6_Glut	0.00525105	0.00109586	0	0	1.1_RG
b2d_GAAATTGTCTCTATAA-1	8.7_Glut	0.0181057	0.00377855	0	0	1.1_RG
b2d_GAAATTGTCTCTATAA-1	8.8_Glut	0.0034664	0.000723416	0	0	1.1_RG
b2d_GAAATTGTCTCTATAA-1	8.9_Glut	0.0059307	0.0012377	0	0	1.1_RG
b2d_GAAATTGTCTCTATAA-1	8.10_Glut	0.00418497	0.000873377	0	0	1.1_RG
b2d_GAAATTGTCTCTATAA-1	8.11_Glut	0.00310731	0.000648476	0	0	1.1_RG
b2d_GAAATTGTCTCTATAA-1	8-9_Glut	0.00425881	0.000888787	0	0	1.1_RG
b2d_GAAATTGTCTCTATAA-1	9.1_Glut	0.00627687	0.00130994	0	0	1.1_RG
b2d_GAAATTGTCTCTATAA-1	9.2_Glut	0.00574899	0.00119978	0	0	1.1_RG
b2d_GAAATTGTCTCTATAA-1	9.3_Glut	0.00663949	0.00138562	0	0	1.1_RG
b2d_GAAATTGTCTCTATAA-1	9.4_Glut	0.00904596	0.00188783	0	0	1.1_RG
b2d_GAAATTGTCTCTATAA-1	9.5_Glut	0.0416276	0.00868743	0	0	1.1_RG
b2d_GAAATTGTCTCTATAA-1	9.6_Glut	0.00571881	0.00119348	0	0	1.1_RG
b2d_GAAATTGTCTCTATAA-1	9.7_Glut	0.0079026	0.00164922	0	0	1.1_RG
b2d_GAAATTGTCTCTATAA-1	9.8_Glut	0.00410127	0.000855909	0	0	1.1_RG
b2d_GAAATTGTCTCTATAA-1	10.1_Glut	0.00537282	0.00112127	0	0	1.1_RG
b2d_GAAATTGTCTCTATAA-1	10.2_Glut	0.00262799	0.000548445	0	0	1.1_RG
b2d_GAAATTGTCTCTATAA-1	11.1_Glut	0.00724815	0.00151264	0	0	1.1_RG
b2d_GAAATTGTCTCTATAA-1	11.2_Glut	0.00438167	0.000914426	0	0	1.1_RG
b2d_GAAATTGTCTCTATAA-1	11.3_Glut	0.00785532	0.00163936	0	0	1.1_RG
b2d_GAAATTGTCTCTATAA-1	12_Glut	0.00496957	0.00103712	0	0	1.1_RG
b2d_GAAATTGTCTCTATAA-1	13_Glut	0.00871458	0.00181868	0	0	1.1_RG
b2d_GAAATTGTCTCTATAA-1	14_Glut	0.0201871	0.00421293	0	0	1.1_RG
b2d_GAAATTGTCTCTATAA-1	15.1_GABA/Glut	0.301803	0.0629844	0	0	1.1_RG
b2d_GAAATTGTCTCTATAA-1	15.2_GABA	0.0677601	0.0141411	0	0	1.1_RG
b2d_GAAATTGTCTCTATAA-1	15.3_GABA	0.229296	0.0478526	0	0	1.1_RG
b2d_GAAATTGTCTCTATAA-1	15.4_GABA	0.213653	0.044588	0	0	1.1_RG
b2d_GAAATTGTCTCTATAA-1	15.5_GABA/Glut	0.0117417	0.00245043	0	0	1.1_RG
b2d_GAAATTGTCTCTATAA-1	15.6_Glut	0.0127955	0.00267034	0	0	1.1_RG
b2d_GAAATTGTCTCTATAA-1	15.7_Glut	0.00843685	0.00176072	0	0	1.1_RG
b2d_GAACAGATTACTAAAT-1	1.1_RG	0.20072	0.0282303	0	0	12_Glut
b2d_GAACAGATTACTAAAT-1	1.2_RG	0.0682261	0.00959565	0	0	12_Glut
b2d_GAACAGATTACTAAAT-1	1.3_MG	0.28961	0.0407322	0	0	12_Glut
b2d_GAACAGATTACTAAAT-1	2.1_OPC	0.126387	0.0177756	0	0	12_Glut
b2d_GAACAGATTACTAAAT-1	2.2_Oligo	0.247909	0.0348672	0	0	12_Glut
b2d_GAACAGATTACTAAAT-1	3_Peri	0.00689251	0.000969397	0	0	12_Glut
b2d_GAACAGATTACTAAAT-1	4.1_GABA	0.0335446	0.00471787	0	0	12_Glut
b2d_GAACAGATTACTAAAT-1	4.2_GABA	0.0240087	0.00337671	0	0	12_Glut
b2d_GAACAGATTACTAAAT-1	4.3_GABA	0.0143977	0.00202496	0	0	12_Glut
b2d_GAACAGATTACTAAAT-1	4.4_GABA	0.0146608	0.00206197	0	0	12_Glut
b2d_GAACAGATTACTAAAT-1	4.5_GABA	0.0219279	0.00308404	0	0	12_Glut
b2d_GAACAGATTACTAAAT-1	4.6_GABA	0.0162146	0.0022805	0	0	12_Glut
b2d_GAACAGATTACTAAAT-1	4.7_GABA	0.019024	0.00267564	0	0	12_Glut
b2d_GAACAGATTACTAAAT-1	4.8_GABA	0.0252389	0.00354973	0	0	12_Glut
b2d_GAACAGATTACTAAAT-1	5.1_GABA	0.0182126	0.00256151	0	0	12_Glut
b2d_GAACAGATTACTAAAT-1	5.2_GABA	0.017963	0.00252641	0	0	12_Glut
b2d_GAACAGATTACTAAAT-1	6_GABA	0.569744	0.0801316	1	0.25	12_Glut
b2d_GAACAGATTACTAAAT-1	7_GABA	0.0100243	0.00140987	0	0	12_Glut
b2d_GAACAGATTACTAAAT-1	8.1_Glut	0.199375	0.0280411	0	0	12_Glut
b2d_GAACAGATTACTAAAT-1	8.2_Glut	0.394691	0.0555113	0	0	12_Glut
b2d_GAACAGATTACTAAAT-1	8.3_Glut	0.250255	0.0351971	0	0	12_Glut
b2d_GAACAGATTACTAAAT-1	8.4_Glut	0.0335183	0.00471418	0	0	12_Glut
b2d_GAACAGATTACTAAAT-1	8.5_Glut	0.0174643	0.00245626	0	0	12_Glut
b2d_GAACAGATTACTAAAT-1	8.6_Glut	0.0222224	0.00312547	0	0	12_Glut
b2d_GAACAGATTACTAAAT-1	8.7_Glut	0.215704	0.0303376	0	0	12_Glut
b2d_GAACAGATTACTAAAT-1	8.8_Glut	0.244147	0.034338	0	0	12_Glut
b2d_GAACAGATTACTAAAT-1	8.9_Glut	0.0211472	0.00297424	0	0	12_Glut
b2d_GAACAGATTACTAAAT-1	8.10_Glut	0.110329	0.0155172	0	0	12_Glut
b2d_GAACAGATTACTAAAT-1	8.11_Glut	0.222698	0.0313214	0	0	12_Glut
b2d_GAACAGATTACTAAAT-1	8-9_Glut	0.02568	0.00361176	0	0	12_Glut
b2d_GAACAGATTACTAAAT-1	9.1_Glut	0.0291265	0.00409649	0	0	12_Glut
b2d_GAACAGATTACTAAAT-1	9.2_Glut	0.0180286	0.00253563	0	0	12_Glut
b2d_GAACAGATTACTAAAT-1	9.3_Glut	0.0228423	0.00321265	0	0	12_Glut
b2d_GAACAGATTACTAAAT-1	9.4_Glut	0.0233946	0.00329033	0	0	12_Glut
b2d_GAACAGATTACTAAAT-1	9.5_Glut	0.0286263	0.00402614	0	0	12_Glut
b2d_GAACAGATTACTAAAT-1	9.6_Glut	0.0132519	0.00186382	0	0	12_Glut
b2d_GAACAGATTACTAAAT-1	9.7_Glut	0.0201759	0.00283764	0	0	12_Glut
b2d_GAACAGATTACTAAAT-1	9.8_Glut	0.0220337	0.00309893	0	0	12_Glut
b2d_GAACAGATTACTAAAT-1	10.1_Glut	0.0385886	0.00542729	0	0	12_Glut
b2d_GAACAGATTACTAAAT-1	10.2_Glut	0.0157601	0.00221658	0	0	12_Glut
b2d_GAACAGATTACTAAAT-1	11.1_Glut	0.0304575	0.00428369	0	0	12_Glut
b2d_GAACAGATTACTAAAT-1	11.2_Glut	0.0182884	0.00257218	0	0	12_Glut
b2d_GAACAGATTACTAAAT-1	11.3_Glut	0.0329571	0.00463525	0	0	12_Glut
b2d_GAACAGATTACTAAAT-1	12_Glut	2.39499	0.336843	2	0.5	12_Glut
b2d_GAACAGATTACTAAAT-1	13_Glut	0.0305763	0.0043004	0	0	12_Glut
b2d_GAACAGATTACTAAAT-1	14_Glut	0.0355053	0.00499364	0	0	12_Glut
b2d_GAACAGATTACTAAAT-1	15.1_GABA/Glut	0.0434586	0.00611224	0	0	12_Glut
b2d_GAACAGATTACTAAAT-1	15.2_GABA	0.03533	0.00496899	0	0	12_Glut
b2d_GAACAGATTACTAAAT-1	15.3_GABA	0.652783	0.0918106	1	0.25	12_Glut
b2d_GAACAGATTACTAAAT-1	15.4_GABA	0.0268185	0.00377188	0	0	12_Glut
b2d_GAACAGATTACTAAAT-1	15.5_GABA/Glut	0.0113889	0.00160178	0	0	12_Glut
b2d_GAACAGATTACTAAAT-1	15.6_Glut	0.0411924	0.0057935	0	0	12_Glut
b2d_GAACAGATTACTAAAT-1	15.7_Glut	0.04259	0.00599007	0	0	12_Glut
b2d_GAACCCTCTGTGTTCT-1	1.1_RG	0.0968123	0.0121909	0	0	12_Glut
b2d_GAACCCTCTGTGTTCT-1	1.2_RG	0.091287	0.0114951	0	0	12_Glut
b2d_GAACCCTCTGTGTTCT-1	1.3_MG	0.107892	0.0135861	0	0	12_Glut
b2d_GAACCCTCTGTGTTCT-1	2.1_OPC	0.0242616	0.00305509	0	0	12_Glut
b2d_GAACCCTCTGTGTTCT-1	2.2_Oligo	0.0108383	0.00136478	0	0	12_Glut
b2d_GAACCCTCTGTGTTCT-1	3_Peri	0.0020912	0.00026333	0	0	12_Glut
b2d_GAACCCTCTGTGTTCT-1	4.1_GABA	0.0177147	0.00223069	0	0	12_Glut
b2d_GAACCCTCTGTGTTCT-1	4.2_GABA	0.0256647	0.00323176	0	0	12_Glut
b2d_GAACCCTCTGTGTTCT-1	4.3_GABA	0.0147452	0.00185675	0	0	12_Glut
b2d_GAACCCTCTGTGTTCT-1	4.4_GABA	0.0123114	0.00155028	0	0	12_Glut
b2d_GAACCCTCTGTGTTCT-1	4.5_GABA	0.0113454	0.00142864	0	0	12_Glut
b2d_GAACCCTCTGTGTTCT-1	4.6_GABA	0.011443	0.00144093	0	0	12_Glut
b2d_GAACCCTCTGTGTTCT-1	4.7_GABA	0.0111969	0.00140994	0	0	12_Glut
b2d_GAACCCTCTGTGTTCT-1	4.8_GABA	0.00699746	0.000881138	0	0	12_Glut
b2d_GAACCCTCTGTGTTCT-1	5.1_GABA	0.00954307	0.00120169	0	0	12_Glut
b2d_GAACCCTCTGTGTTCT-1	5.2_GABA	0.0187121	0.00235628	0	0	12_Glut
b2d_GAACCCTCTGTGTTCT-1	6_GABA	0.425913	0.0536321	0	0	12_Glut
b2d_GAACCCTCTGTGTTCT-1	7_GABA	0.00558195	0.000702894	0	0	12_Glut
b2d_GAACCCTCTGTGTTCT-1	8.1_Glut	0.0941035	0.0118498	0	0	12_Glut
b2d_GAACCCTCTGTGTTCT-1	8.2_Glut	0.251239	0.0316367	0	0	12_Glut
b2d_GAACCCTCTGTGTTCT-1	8.3_Glut	0.615528	0.0775089	1	0.2	12_Glut
b2d_GAACCCTCTGTGTTCT-1	8.4_Glut	0.109346	0.0137692	0	0	12_Glut
b2d_GAACCCTCTGTGTTCT-1	8.5_Glut	0.0734237	0.0092457	0	0	12_Glut
b2d_GAACCCTCTGTGTTCT-1	8.6_Glut	0.0437518	0.00550933	0	0	12_Glut
b2d_GAACCCTCTGTGTTCT-1	8.7_Glut	0.0925697	0.0116566	0	0	12_Glut
b2d_GAACCCTCTGTGTTCT-1	8.8_Glut	0.1083	0.0136374	0	0	12_Glut
b2d_GAACCCTCTGTGTTCT-1	8.9_Glut	0.0703462	0.00885818	0	0	12_Glut
b2d_GAACCCTCTGTGTTCT-1	8.10_Glut	0.96467	0.121474	1	0.2	12_Glut
b2d_GAACCCTCTGTGTTCT-1	8.11_Glut	1.32484	0.166827	1	0.2	12_Glut
b2d_GAACCCTCTGTGTTCT-1	8-9_Glut	0.0445398	0.00560856	0	0	12_Glut
b2d_GAACCCTCTGTGTTCT-1	9.1_Glut	0.0231844	0.00291944	0	0	12_Glut
b2d_GAACCCTCTGTGTTCT-1	9.2_Glut	0.018859	0.00237478	0	0	12_Glut
b2d_GAACCCTCTGTGTTCT-1	9.3_Glut	0.0258056	0.00324951	0	0	12_Glut
b2d_GAACCCTCTGTGTTCT-1	9.4_Glut	0.0304263	0.00383136	0	0	12_Glut
b2d_GAACCCTCTGTGTTCT-1	9.5_Glut	0.018222	0.00229456	0	0	12_Glut
b2d_GAACCCTCTGTGTTCT-1	9.6_Glut	0.0179685	0.00226264	0	0	12_Glut
b2d_GAACCCTCTGTGTTCT-1	9.7_Glut	0.0441245	0.00555627	0	0	12_Glut
b2d_GAACCCTCTGTGTTCT-1	9.8_Glut	0.0347851	0.00438023	0	0	12_Glut
b2d_GAACCCTCTGTGTTCT-1	10.1_Glut	0.402523	0.0506867	0	0	12_Glut
b2d_GAACCCTCTGTGTTCT-1	10.2_Glut	0.142063	0.017889	0	0	12_Glut
b2d_GAACCCTCTGTGTTCT-1	11.1_Glut	0.0363588	0.00457839	0	0	12_Glut
b2d_GAACCCTCTGTGTTCT-1	11.2_Glut	0.0245148	0.00308697	0	0	12_Glut
b2d_GAACCCTCTGTGTTCT-1	11.3_Glut	0.0231588	0.00291622	0	0	12_Glut
b2d_GAACCCTCTGTGTTCT-1	12_Glut	2.25146	0.28351	2	0.4	12_Glut
b2d_GAACCCTCTGTGTTCT-1	13_Glut	0.0183355	0.00230885	0	0	12_Glut
b2d_GAACCCTCTGTGTTCT-1	14_Glut	0.0310241	0.00390664	0	0	12_Glut
b2d_GAACCCTCTGTGTTCT-1	15.1_GABA/Glut	0.0193039	0.00243079	0	0	12_Glut
b2d_GAACCCTCTGTGTTCT-1	15.2_GABA	0.0162736	0.00204921	0	0	12_Glut
b2d_GAACCCTCTGTGTTCT-1	15.3_GABA	0.0129401	0.00162945	0	0	12_Glut
b2d_GAACCCTCTGTGTTCT-1	15.4_GABA	0.0106558	0.0013418	0	0	12_Glut
b2d_GAACCCTCTGTGTTCT-1	15.5_GABA/Glut	0.0169415	0.00213332	0	0	12_Glut
b2d_GAACCCTCTGTGTTCT-1	15.6_Glut	0.0144462	0.0018191	0	0	12_Glut
b2d_GAACCCTCTGTGTTCT-1	15.7_Glut	0.0110011	0.00138529	0	0	12_Glut
b2d_GAAGCCTGCACATTCC-1	1.1_RG	0.0874183	0.0255939	0	0	1.2_RG
b2d_GAAGCCTGCACATTCC-1	1.2_RG	1.04081	0.304722	1	0.5	1.2_RG
b2d_GAAGCCTGCACATTCC-1	1.3_MG	0.0629639	0.0184342	0	0	1.2_RG
b2d_GAAGCCTGCACATTCC-1	2.1_OPC	0.00793582	0.00232341	0	0	1.2_RG
b2d_GAAGCCTGCACATTCC-1	2.2_Oligo	0.0135247	0.00395968	0	0	1.2_RG
b2d_GAAGCCTGCACATTCC-1	3_Peri	0.00196965	0.000576664	0	0	1.2_RG
b2d_GAAGCCTGCACATTCC-1	4.1_GABA	0.0121929	0.00356976	0	0	1.2_RG
b2d_GAAGCCTGCACATTCC-1	4.2_GABA	0.00508575	0.00148898	0	0	1.2_RG
b2d_GAAGCCTGCACATTCC-1	4.3_GABA	0.011361	0.00332621	0	0	1.2_RG
b2d_GAAGCCTGCACATTCC-1	4.4_GABA	0.00630784	0.00184678	0	0	1.2_RG
b2d_GAAGCCTGCACATTCC-1	4.5_GABA	0.00803751	0.00235318	0	0	1.2_RG
b2d_GAAGCCTGCACATTCC-1	4.6_GABA	0.00808826	0.00236804	0	0	1.2_RG
b2d_GAAGCCTGCACATTCC-1	4.7_GABA	0.00734054	0.00214912	0	0	1.2_RG
b2d_GAAGCCTGCACATTCC-1	4.8_GABA	0.0118744	0.00347652	0	0	1.2_RG
b2d_GAAGCCTGCACATTCC-1	5.1_GABA	0.00824374	0.00241356	0	0	1.2_RG
b2d_GAAGCCTGCACATTCC-1	5.2_GABA	0.00608242	0.00178078	0	0	1.2_RG
b2d_GAAGCCTGCACATTCC-1	6_GABA	0.0124401	0.00364214	0	0	1.2_RG
b2d_GAAGCCTGCACATTCC-1	7_GABA	0.0343621	0.0100604	0	0	1.2_RG
b2d_GAAGCCTGCACATTCC-1	8.1_Glut	0.0311214	0.00911154	0	0	1.2_RG
b2d_GAAGCCTGCACATTCC-1	8.2_Glut	0.0713995	0.020904	0	0	1.2_RG
b2d_GAAGCCTGCACATTCC-1	8.3_Glut	1.32177	0.386981	1	0.5	1.2_RG
b2d_GAAGCCTGCACATTCC-1	8.4_Glut	0.0958793	0.028071	0	0	1.2_RG
b2d_GAAGCCTGCACATTCC-1	8.5_Glut	0.0149723	0.0043835	0	0	1.2_RG
b2d_GAAGCCTGCACATTCC-1	8.6_Glut	0.00947205	0.00277318	0	0	1.2_RG
b2d_GAAGCCTGCACATTCC-1	8.7_Glut	0.0164524	0.00481686	0	0	1.2_RG
b2d_GAAGCCTGCACATTCC-1	8.8_Glut	0.0274522	0.00803731	0	0	1.2_RG
b2d_GAAGCCTGCACATTCC-1	8.9_Glut	0.0177619	0.00520023	0	0	1.2_RG
b2d_GAAGCCTGCACATTCC-1	8.10_Glut	0.134676	0.0394296	0	0	1.2_RG
b2d_GAAGCCTGCACATTCC-1	8.11_Glut	0.00578189	0.00169279	0	0	1.2_RG
b2d_GAAGCCTGCACATTCC-1	8-9_Glut	0.0108643	0.00318079	0	0	1.2_RG
b2d_GAAGCCTGCACATTCC-1	9.1_Glut	0.0077736	0.00227591	0	0	1.2_RG
b2d_GAAGCCTGCACATTCC-1	9.2_Glut	0.0121426	0.00355503	0	0	1.2_RG
b2d_GAAGCCTGCACATTCC-1	9.3_Glut	0.0116507	0.00341103	0	0	1.2_RG
b2d_GAAGCCTGCACATTCC-1	9.4_Glut	0.00853131	0.00249775	0	0	1.2_RG
b2d_GAAGCCTGCACATTCC-1	9.5_Glut	0.0163144	0.00477643	0	0	1.2_RG
b2d_GAAGCCTGCACATTCC-1	9.6_Glut	0.0109587	0.00320844	0	0	1.2_RG
b2d_GAAGCCTGCACATTCC-1	9.7_Glut	0.00750923	0.00219851	0	0	1.2_RG
b2d_GAAGCCTGCACATTCC-1	9.8_Glut	0.0126746	0.00371079	0	0	1.2_RG
b2d_GAAGCCTGCACATTCC-1	10.1_Glut	0.0314457	0.0092065	0	0	1.2_RG
b2d_GAAGCCTGCACATTCC-1	10.2_Glut	0.0134466	0.00393682	0	0	1.2_RG
b2d_GAAGCCTGCACATTCC-1	11.1_Glut	0.009021	0.00264112	0	0	1.2_RG
b2d_GAAGCCTGCACATTCC-1	11.2_Glut	0.00862025	0.00252379	0	0	1.2_RG
b2d_GAAGCCTGCACATTCC-1	11.3_Glut	0.0114585	0.00335476	0	0	1.2_RG
b2d_GAAGCCTGCACATTCC-1	12_Glut	0.0116525	0.00341155	0	0	1.2_RG
b2d_GAAGCCTGCACATTCC-1	13_Glut	0.0101175	0.00296215	0	0	1.2_RG
b2d_GAAGCCTGCACATTCC-1	14_Glut	0.016027	0.00469229	0	0	1.2_RG
b2d_GAAGCCTGCACATTCC-1	15.1_GABA/Glut	0.0160291	0.0046929	0	0	1.2_RG
b2d_GAAGCCTGCACATTCC-1	15.2_GABA	0.0104751	0.00306683	0	0	1.2_RG
b2d_GAAGCCTGCACATTCC-1	15.3_GABA	0.00908513	0.0026599	0	0	1.2_RG
b2d_GAAGCCTGCACATTCC-1	15.4_GABA	0.00902331	0.0026418	0	0	1.2_RG
b2d_GAAGCCTGCACATTCC-1	15.5_GABA/Glut	0.0103603	0.00303323	0	0	1.2_RG
b2d_GAAGCCTGCACATTCC-1	15.6_Glut	0.011383	0.00333265	0	0	1.2_RG
b2d_GAAGCCTGCACATTCC-1	15.7_Glut	0.0462566	0.0135428	0	0	1.2_RG
b2d_GAAGCGTGAGGAATTT-1	1.1_RG	1.18835	0.0970182	1	0.2	8.7_Glut
b2d_GAAGCGTGAGGAATTT-1	1.2_RG	0.131251	0.0107154	0	0	8.7_Glut
b2d_GAAGCGTGAGGAATTT-1	1.3_MG	0.377792	0.0308432	0	0	8.7_Glut
b2d_GAAGCGTGAGGAATTT-1	2.1_OPC	0.102962	0.00840593	0	0	8.7_Glut
b2d_GAAGCGTGAGGAATTT-1	2.2_Oligo	0.215271	0.0175749	0	0	8.7_Glut
b2d_GAAGCGTGAGGAATTT-1	3_Peri	0.0579937	0.00473465	0	0	8.7_Glut
b2d_GAAGCGTGAGGAATTT-1	4.1_GABA	0.0672763	0.00549249	0	0	8.7_Glut
b2d_GAAGCGTGAGGAATTT-1	4.2_GABA	0.0538179	0.00439373	0	0	8.7_Glut
b2d_GAAGCGTGAGGAATTT-1	4.3_GABA	0.053994	0.00440811	0	0	8.7_Glut
b2d_GAAGCGTGAGGAATTT-1	4.4_GABA	0.0336814	0.00274978	0	0	8.7_Glut
b2d_GAAGCGTGAGGAATTT-1	4.5_GABA	0.0553601	0.00451964	0	0	8.7_Glut
b2d_GAAGCGTGAGGAATTT-1	4.6_GABA	0.0411844	0.00336233	0	0	8.7_Glut
b2d_GAAGCGTGAGGAATTT-1	4.7_GABA	0.0472663	0.00385886	0	0	8.7_Glut
b2d_GAAGCGTGAGGAATTT-1	4.8_GABA	0.0370863	0.00302776	0	0	8.7_Glut
b2d_GAAGCGTGAGGAATTT-1	5.1_GABA	0.0538896	0.00439959	0	0	8.7_Glut
b2d_GAAGCGTGAGGAATTT-1	5.2_GABA	0.0479858	0.0039176	0	0	8.7_Glut
b2d_GAAGCGTGAGGAATTT-1	6_GABA	0.194036	0.0158412	0	0	8.7_Glut
b2d_GAAGCGTGAGGAATTT-1	7_GABA	0.0364215	0.00297348	0	0	8.7_Glut
b2d_GAAGCGTGAGGAATTT-1	8.1_Glut	0.0552399	0.00450983	0	0	8.7_Glut
b2d_GAAGCGTGAGGAATTT-1	8.2_Glut	0.0449353	0.00366855	0	0	8.7_Glut
b2d_GAAGCGTGAGGAATTT-1	8.3_Glut	0.0288512	0.00235543	0	0	8.7_Glut
b2d_GAAGCGTGAGGAATTT-1	8.4_Glut	0.0503613	0.00411154	0	0	8.7_Glut
b2d_GAAGCGTGAGGAATTT-1	8.5_Glut	0.0807145	0.0065896	0	0	8.7_Glut
b2d_GAAGCGTGAGGAATTT-1	8.6_Glut	0.0912006	0.00744569	0	0	8.7_Glut
b2d_GAAGCGTGAGGAATTT-1	8.7_Glut	2.29916	0.187705	2	0.4	8.7_Glut
b2d_GAAGCGTGAGGAATTT-1	8.8_Glut	0.0410128	0.00334832	0	0	8.7_Glut
b2d_GAAGCGTGAGGAATTT-1	8.9_Glut	0.0428422	0.00349767	0	0	8.7_Glut
b2d_GAAGCGTGAGGAATTT-1	8.10_Glut	0.126256	0.0103077	0	0	8.7_Glut
b2d_GAAGCGTGAGGAATTT-1	8.11_Glut	0.0236013	0.00192683	0	0	8.7_Glut
b2d_GAAGCGTGAGGAATTT-1	8-9_Glut	0.171072	0.0139664	0	0	8.7_Glut
b2d_GAAGCGTGAGGAATTT-1	9.1_Glut	0.117991	0.00963289	0	0	8.7_Glut
b2d_GAAGCGTGAGGAATTT-1	9.2_Glut	0.250842	0.0204789	0	0	8.7_Glut
b2d_GAAGCGTGAGGAATTT-1	9.3_Glut	0.286389	0.023381	0	0	8.7_Glut
b2d_GAAGCGTGAGGAATTT-1	9.4_Glut	0.0558875	0.0045627	0	0	8.7_Glut
b2d_GAAGCGTGAGGAATTT-1	9.5_Glut	0.123752	0.0101032	0	0	8.7_Glut
b2d_GAAGCGTGAGGAATTT-1	9.6_Glut	0.452396	0.036934	0	0	8.7_Glut
b2d_GAAGCGTGAGGAATTT-1	9.7_Glut	0.0637611	0.00520551	0	0	8.7_Glut
b2d_GAAGCGTGAGGAATTT-1	9.8_Glut	0.302412	0.0246892	0	0	8.7_Glut
b2d_GAAGCGTGAGGAATTT-1	10.1_Glut	0.103149	0.00842118	0	0	8.7_Glut
b2d_GAAGCGTGAGGAATTT-1	10.2_Glut	0.055052	0.00449449	0	0	8.7_Glut
b2d_GAAGCGTGAGGAATTT-1	11.1_Glut	1.47152	0.120136	1	0.2	8.7_Glut
b2d_GAAGCGTGAGGAATTT-1	11.2_Glut	0.213972	0.0174688	0	0	8.7_Glut
b2d_GAAGCGTGAGGAATTT-1	11.3_Glut	1.26573	0.103335	1	0.2	8.7_Glut
b2d_GAAGCGTGAGGAATTT-1	12_Glut	0.0556884	0.00454645	0	0	8.7_Glut
b2d_GAAGCGTGAGGAATTT-1	13_Glut	0.423118	0.0345437	0	0	8.7_Glut
b2d_GAAGCGTGAGGAATTT-1	14_Glut	0.118008	0.00963426	0	0	8.7_Glut
b2d_GAAGCGTGAGGAATTT-1	15.1_GABA/Glut	0.293082	0.0239275	0	0	8.7_Glut
b2d_GAAGCGTGAGGAATTT-1	15.2_GABA	0.131033	0.0106976	0	0	8.7_Glut
b2d_GAAGCGTGAGGAATTT-1	15.3_GABA	0.162944	0.0133029	0	0	8.7_Glut
b2d_GAAGCGTGAGGAATTT-1	15.4_GABA	0.0938164	0.00765924	0	0	8.7_Glut
b2d_GAAGCGTGAGGAATTT-1	15.5_GABA/Glut	0.108597	0.00886597	0	0	8.7_Glut
b2d_GAAGCGTGAGGAATTT-1	15.6_Glut	0.157435	0.0128531	0	0	8.7_Glut
b2d_GAAGCGTGAGGAATTT-1	15.7_Glut	0.0913303	0.00745628	0	0	8.7_Glut
b2d_GAAGTCAGTTGCACTA-1	1.1_RG	2.31375	0.163253	2	0.181818	8.4_Glut
b2d_GAAGTCAGTTGCACTA-1	1.2_RG	0.0774978	0.00546807	0	0	8.4_Glut
b2d_GAAGTCAGTTGCACTA-1	1.3_MG	0.283016	0.019969	0	0	8.4_Glut
b2d_GAAGTCAGTTGCACTA-1	2.1_OPC	0.117927	0.00832063	0	0	8.4_Glut
b2d_GAAGTCAGTTGCACTA-1	2.2_Oligo	0.0562456	0.00396856	0	0	8.4_Glut
b2d_GAAGTCAGTTGCACTA-1	3_Peri	0.51755	0.0365171	1	0.0909091	8.4_Glut
b2d_GAAGTCAGTTGCACTA-1	4.1_GABA	0.0331161	0.0023366	0	0	8.4_Glut
b2d_GAAGTCAGTTGCACTA-1	4.2_GABA	0.0169651	0.00119702	0	0	8.4_Glut
b2d_GAAGTCAGTTGCACTA-1	4.3_GABA	0.043446	0.00306545	0	0	8.4_Glut
b2d_GAAGTCAGTTGCACTA-1	4.4_GABA	0.0313017	0.00220858	0	0	8.4_Glut
b2d_GAAGTCAGTTGCACTA-1	4.5_GABA	0.0374535	0.00264263	0	0	8.4_Glut
b2d_GAAGTCAGTTGCACTA-1	4.6_GABA	0.0206017	0.00145361	0	0	8.4_Glut
b2d_GAAGTCAGTTGCACTA-1	4.7_GABA	0.0309885	0.00218648	0	0	8.4_Glut
b2d_GAAGTCAGTTGCACTA-1	4.8_GABA	0.0434546	0.00306605	0	0	8.4_Glut
b2d_GAAGTCAGTTGCACTA-1	5.1_GABA	0.0281694	0.00198757	0	0	8.4_Glut
b2d_GAAGTCAGTTGCACTA-1	5.2_GABA	0.0453858	0.00320232	0	0	8.4_Glut
b2d_GAAGTCAGTTGCACTA-1	6_GABA	0.211966	0.0149558	0	0	8.4_Glut
b2d_GAAGTCAGTTGCACTA-1	7_GABA	0.0208695	0.00147251	0	0	8.4_Glut
b2d_GAAGTCAGTTGCACTA-1	8.1_Glut	0.0308653	0.00217778	0	0	8.4_Glut
b2d_GAAGTCAGTTGCACTA-1	8.2_Glut	0.0119121	0.000840494	0	0	8.4_Glut
b2d_GAAGTCAGTTGCACTA-1	8.3_Glut	0.0313125	0.00220934	0	0	8.4_Glut
b2d_GAAGTCAGTTGCACTA-1	8.4_Glut	5.53458	0.390507	6	0.545455	8.4_Glut
b2d_GAAGTCAGTTGCACTA-1	8.5_Glut	0.431422	0.0304402	0	0	8.4_Glut
b2d_GAAGTCAGTTGCACTA-1	8.6_Glut	0.0369433	0.00260663	0	0	8.4_Glut
b2d_GAAGTCAGTTGCACTA-1	8.7_Glut	0.163944	0.0115675	0	0	8.4_Glut
b2d_GAAGTCAGTTGCACTA-1	8.8_Glut	0.053911	0.00380384	0	0	8.4_Glut
b2d_GAAGTCAGTTGCACTA-1	8.9_Glut	0.0905443	0.0063886	0	0	8.4_Glut
b2d_GAAGTCAGTTGCACTA-1	8.10_Glut	0.0328884	0.00232053	0	0	8.4_Glut
b2d_GAAGTCAGTTGCACTA-1	8.11_Glut	0.0202052	0.00142563	0	0	8.4_Glut
b2d_GAAGTCAGTTGCACTA-1	8-9_Glut	0.0124847	0.000880894	0	0	8.4_Glut
b2d_GAAGTCAGTTGCACTA-1	9.1_Glut	0.107319	0.00757218	0	0	8.4_Glut
b2d_GAAGTCAGTTGCACTA-1	9.2_Glut	0.290172	0.0204739	0	0	8.4_Glut
b2d_GAAGTCAGTTGCACTA-1	9.3_Glut	0.874758	0.0617209	1	0.0909091	8.4_Glut
b2d_GAAGTCAGTTGCACTA-1	9.4_Glut	0.0469979	0.00331606	0	0	8.4_Glut
b2d_GAAGTCAGTTGCACTA-1	9.5_Glut	0.139673	0.00985504	0	0	8.4_Glut
b2d_GAAGTCAGTTGCACTA-1	9.6_Glut	0.196421	0.013859	0	0	8.4_Glut
b2d_GAAGTCAGTTGCACTA-1	9.7_Glut	0.0184716	0.00130331	0	0	8.4_Glut
b2d_GAAGTCAGTTGCACTA-1	9.8_Glut	0.0240955	0.00170012	0	0	8.4_Glut
b2d_GAAGTCAGTTGCACTA-1	10.1_Glut	0.0310804	0.00219296	0	0	8.4_Glut
b2d_GAAGTCAGTTGCACTA-1	10.2_Glut	0.0131841	0.000930241	0	0	8.4_Glut
b2d_GAAGTCAGTTGCACTA-1	11.1_Glut	0.0540783	0.00381564	0	0	8.4_Glut
b2d_GAAGTCAGTTGCACTA-1	11.2_Glut	1.03176	0.0727985	1	0.0909091	8.4_Glut
b2d_GAAGTCAGTTGCACTA-1	11.3_Glut	0.033316	0.0023507	0	0	8.4_Glut
b2d_GAAGTCAGTTGCACTA-1	12_Glut	0.0188759	0.00133184	0	0	8.4_Glut
b2d_GAAGTCAGTTGCACTA-1	13_Glut	0.030453	0.00214869	0	0	8.4_Glut
b2d_GAAGTCAGTTGCACTA-1	14_Glut	0.0444226	0.00313436	0	0	8.4_Glut
b2d_GAAGTCAGTTGCACTA-1	15.1_GABA/Glut	0.041019	0.00289421	0	0	8.4_Glut
b2d_GAAGTCAGTTGCACTA-1	15.2_GABA	0.0315058	0.00222298	0	0	8.4_Glut
b2d_GAAGTCAGTTGCACTA-1	15.3_GABA	0.358287	0.0252799	0	0	8.4_Glut
b2d_GAAGTCAGTTGCACTA-1	15.4_GABA	0.0290006	0.00204622	0	0	8.4_Glut
b2d_GAAGTCAGTTGCACTA-1	15.5_GABA/Glut	0.0733086	0.00517249	0	0	8.4_Glut
b2d_GAAGTCAGTTGCACTA-1	15.6_Glut	0.215742	0.0152223	0	0	8.4_Glut
b2d_GAAGTCAGTTGCACTA-1	15.7_Glut	0.0881429	0.00621916	0	0	8.4_Glut
b2d_GAATGTGGTCCGGATT-1	1.1_RG	0.233267	0.0123378	0	0	4.1_GABA
b2d_GAATGTGGTCCGGATT-1	1.2_RG	0.398816	0.021094	0	0	4.1_GABA
b2d_GAATGTGGTCCGGATT-1	1.3_MG	0.137623	0.00727908	0	0	4.1_GABA
b2d_GAATGTGGTCCGGATT-1	2.1_OPC	0.0806372	0.00426501	0	0	4.1_GABA
b2d_GAATGTGGTCCGGATT-1	2.2_Oligo	0.00805591	0.000426088	0	0	4.1_GABA
b2d_GAATGTGGTCCGGATT-1	3_Peri	0.00482511	0.000255207	0	0	4.1_GABA
b2d_GAATGTGGTCCGGATT-1	4.1_GABA	7.89249	0.417445	8	0.5	4.1_GABA
b2d_GAATGTGGTCCGGATT-1	4.2_GABA	5.13498	0.271596	5	0.3125	4.1_GABA
b2d_GAATGTGGTCCGGATT-1	4.3_GABA	0.0907826	0.00480162	0	0	4.1_GABA
b2d_GAATGTGGTCCGGATT-1	4.4_GABA	0.421356	0.0222861	0	0	4.1_GABA
b2d_GAATGTGGTCCGGATT-1	4.5_GABA	1.87958	0.0994135	2	0.125	4.1_GABA
b2d_GAATGTGGTCCGGATT-1	4.6_GABA	0.924112	0.0488776	1	0.0625	4.1_GABA
b2d_GAATGTGGTCCGGATT-1	4.7_GABA	0.140202	0.0074155	0	0	4.1_GABA
b2d_GAATGTGGTCCGGATT-1	4.8_GABA	0.0359307	0.00190043	0	0	4.1_GABA
b2d_GAATGTGGTCCGGATT-1	5.1_GABA	0.0225435	0.00119236	0	0	4.1_GABA
b2d_GAATGTGGTCCGGATT-1	5.2_GABA	0.0163733	0.000866004	0	0	4.1_GABA
b2d_GAATGTGGTCCGGATT-1	6_GABA	0.0254168	0.00134433	0	0	4.1_GABA
b2d_GAATGTGGTCCGGATT-1	7_GABA	0.102576	0.00542538	0	0	4.1_GABA
b2d_GAATGTGGTCCGGATT-1	8.1_Glut	0.0263002	0.00139106	0	0	4.1_GABA
b2d_GAATGTGGTCCGGATT-1	8.2_Glut	0.0221463	0.00117135	0	0	4.1_GABA
b2d_GAATGTGGTCCGGATT-1	8.3_Glut	0.0125518	0.000663882	0	0	4.1_GABA
b2d_GAATGTGGTCCGGATT-1	8.4_Glut	0.0173424	0.000917263	0	0	4.1_GABA
b2d_GAATGTGGTCCGGATT-1	8.5_Glut	0.00997003	0.000527329	0	0	4.1_GABA
b2d_GAATGTGGTCCGGATT-1	8.6_Glut	0.0127594	0.000674861	0	0	4.1_GABA
b2d_GAATGTGGTCCGGATT-1	8.7_Glut	0.0110264	0.000583199	0	0	4.1_GABA
b2d_GAATGTGGTCCGGATT-1	8.8_Glut	0.0213723	0.00113041	0	0	4.1_GABA
b2d_GAATGTGGTCCGGATT-1	8.9_Glut	0.00677359	0.000358265	0	0	4.1_GABA
b2d_GAATGTGGTCCGGATT-1	8.10_Glut	0.0156268	0.000826521	0	0	4.1_GABA
b2d_GAATGTGGTCCGGATT-1	8.11_Glut	0.0177899	0.000940931	0	0	4.1_GABA
b2d_GAATGTGGTCCGGATT-1	8-9_Glut	0.0179921	0.000951627	0	0	4.1_GABA
b2d_GAATGTGGTCCGGATT-1	9.1_Glut	0.023214	0.00122782	0	0	4.1_GABA
b2d_GAATGTGGTCCGGATT-1	9.2_Glut	0.0378312	0.00200094	0	0	4.1_GABA
b2d_GAATGTGGTCCGGATT-1	9.3_Glut	0.0269753	0.00142676	0	0	4.1_GABA
b2d_GAATGTGGTCCGGATT-1	9.4_Glut	0.0210795	0.00111492	0	0	4.1_GABA
b2d_GAATGTGGTCCGGATT-1	9.5_Glut	0.0222784	0.00117834	0	0	4.1_GABA
b2d_GAATGTGGTCCGGATT-1	9.6_Glut	0.0172162	0.00091059	0	0	4.1_GABA
b2d_GAATGTGGTCCGGATT-1	9.7_Glut	0.0308624	0.00163236	0	0	4.1_GABA
b2d_GAATGTGGTCCGGATT-1	9.8_Glut	0.0273429	0.0014462	0	0	4.1_GABA
b2d_GAATGTGGTCCGGATT-1	10.1_Glut	0.390423	0.02065	0	0	4.1_GABA
b2d_GAATGTGGTCCGGATT-1	10.2_Glut	0.0499478	0.00264181	0	0	4.1_GABA
b2d_GAATGTGGTCCGGATT-1	11.1_Glut	0.0416418	0.0022025	0	0	4.1_GABA
b2d_GAATGTGGTCCGGATT-1	11.2_Glut	0.0176926	0.000935785	0	0	4.1_GABA
b2d_GAATGTGGTCCGGATT-1	11.3_Glut	0.0214898	0.00113663	0	0	4.1_GABA
b2d_GAATGTGGTCCGGATT-1	12_Glut	0.0211821	0.00112035	0	0	4.1_GABA
b2d_GAATGTGGTCCGGATT-1	13_Glut	0.0156475	0.000827618	0	0	4.1_GABA
b2d_GAATGTGGTCCGGATT-1	14_Glut	0.0650211	0.00343906	0	0	4.1_GABA
b2d_GAATGTGGTCCGGATT-1	15.1_GABA/Glut	0.0177459	0.000938607	0	0	4.1_GABA
b2d_GAATGTGGTCCGGATT-1	15.2_GABA	0.0205328	0.00108601	0	0	4.1_GABA
b2d_GAATGTGGTCCGGATT-1	15.3_GABA	0.00992643	0.000525023	0	0	4.1_GABA
b2d_GAATGTGGTCCGGATT-1	15.4_GABA	0.0173347	0.000916857	0	0	4.1_GABA
b2d_GAATGTGGTCCGGATT-1	15.5_GABA/Glut	0.0466214	0.00246587	0	0	4.1_GABA
b2d_GAATGTGGTCCGGATT-1	15.6_Glut	0.0127665	0.000675237	0	0	4.1_GABA
b2d_GAATGTGGTCCGGATT-1	15.7_Glut	0.210677	0.011143	0	0	4.1_GABA
b2d_GAATTATAGTGAAAGG-1	1.1_RG	0.662358	0.034587	1	0.0625	9.6_Glut
b2d_GAATTATAGTGAAAGG-1	1.2_RG	0.207253	0.0108223	0	0	9.6_Glut
b2d_GAATTATAGTGAAAGG-1	1.3_MG	0.0971457	0.00507275	0	0	9.6_Glut
b2d_GAATTATAGTGAAAGG-1	2.1_OPC	0.247185	0.0129075	0	0	9.6_Glut
b2d_GAATTATAGTGAAAGG-1	2.2_Oligo	0.0820109	0.00428244	0	0	9.6_Glut
b2d_GAATTATAGTGAAAGG-1	3_Peri	0.00453054	0.000236576	0	0	9.6_Glut
b2d_GAATTATAGTGAAAGG-1	4.1_GABA	0.124391	0.00649546	0	0	9.6_Glut
b2d_GAATTATAGTGAAAGG-1	4.2_GABA	0.0849531	0.00443608	0	0	9.6_Glut
b2d_GAATTATAGTGAAAGG-1	4.3_GABA	0.0636174	0.00332197	0	0	9.6_Glut
b2d_GAATTATAGTGAAAGG-1	4.4_GABA	0.0453253	0.0023668	0	0	9.6_Glut
b2d_GAATTATAGTGAAAGG-1	4.5_GABA	0.082109	0.00428757	0	0	9.6_Glut
b2d_GAATTATAGTGAAAGG-1	4.6_GABA	0.0624901	0.00326311	0	0	9.6_Glut
b2d_GAATTATAGTGAAAGG-1	4.7_GABA	0.0368848	0.00192605	0	0	9.6_Glut
b2d_GAATTATAGTGAAAGG-1	4.8_GABA	0.0622534	0.00325075	0	0	9.6_Glut
b2d_GAATTATAGTGAAAGG-1	5.1_GABA	0.0638148	0.00333228	0	0	9.6_Glut
b2d_GAATTATAGTGAAAGG-1	5.2_GABA	0.0674673	0.00352301	0	0	9.6_Glut
b2d_GAATTATAGTGAAAGG-1	6_GABA	0.0441687	0.0023064	0	0	9.6_Glut
b2d_GAATTATAGTGAAAGG-1	7_GABA	0.0872583	0.00455645	0	0	9.6_Glut
b2d_GAATTATAGTGAAAGG-1	8.1_Glut	0.0695536	0.00363195	0	0	9.6_Glut
b2d_GAATTATAGTGAAAGG-1	8.2_Glut	0.0399716	0.00208724	0	0	9.6_Glut
b2d_GAATTATAGTGAAAGG-1	8.3_Glut	0.033124	0.00172967	0	0	9.6_Glut
b2d_GAATTATAGTGAAAGG-1	8.4_Glut	0.103085	0.00538289	0	0	9.6_Glut
b2d_GAATTATAGTGAAAGG-1	8.5_Glut	0.0442941	0.00231295	0	0	9.6_Glut
b2d_GAATTATAGTGAAAGG-1	8.6_Glut	0.0367475	0.00191888	0	0	9.6_Glut
b2d_GAATTATAGTGAAAGG-1	8.7_Glut	0.0985822	0.00514776	0	0	9.6_Glut
b2d_GAATTATAGTGAAAGG-1	8.8_Glut	0.0675304	0.0035263	0	0	9.6_Glut
b2d_GAATTATAGTGAAAGG-1	8.9_Glut	0.0297635	0.00155419	0	0	9.6_Glut
b2d_GAATTATAGTGAAAGG-1	8.10_Glut	0.0528369	0.00275903	0	0	9.6_Glut
b2d_GAATTATAGTGAAAGG-1	8.11_Glut	0.0736081	0.00384367	0	0	9.6_Glut
b2d_GAATTATAGTGAAAGG-1	8-9_Glut	0.0791866	0.00413496	0	0	9.6_Glut
b2d_GAATTATAGTGAAAGG-1	9.1_Glut	0.831114	0.0433991	1	0.0625	9.6_Glut
b2d_GAATTATAGTGAAAGG-1	9.2_Glut	0.638956	0.033365	1	0.0625	9.6_Glut
b2d_GAATTATAGTGAAAGG-1	9.3_Glut	2.23595	0.116757	2	0.125	9.6_Glut
b2d_GAATTATAGTGAAAGG-1	9.4_Glut	0.137217	0.00716518	0	0	9.6_Glut
b2d_GAATTATAGTGAAAGG-1	9.5_Glut	0.172025	0.00898282	0	0	9.6_Glut
b2d_GAATTATAGTGAAAGG-1	9.6_Glut	3.51924	0.183767	4	0.25	9.6_Glut
b2d_GAATTATAGTGAAAGG-1	9.7_Glut	1.30676	0.0682361	1	0.0625	9.6_Glut
b2d_GAATTATAGTGAAAGG-1	9.8_Glut	1.97612	0.103189	2	0.125	9.6_Glut
b2d_GAATTATAGTGAAAGG-1	10.1_Glut	0.186494	0.00973833	0	0	9.6_Glut
b2d_GAATTATAGTGAAAGG-1	10.2_Glut	0.131757	0.0068801	0	0	9.6_Glut
b2d_GAATTATAGTGAAAGG-1	11.1_Glut	2.99651	0.156472	3	0.1875	9.6_Glut
b2d_GAATTATAGTGAAAGG-1	11.2_Glut	0.256112	0.0133736	0	0	9.6_Glut
b2d_GAATTATAGTGAAAGG-1	11.3_Glut	0.178011	0.00929536	0	0	9.6_Glut
b2d_GAATTATAGTGAAAGG-1	12_Glut	0.0718075	0.00374964	0	0	9.6_Glut
b2d_GAATTATAGTGAAAGG-1	13_Glut	0.0767998	0.00401033	0	0	9.6_Glut
b2d_GAATTATAGTGAAAGG-1	14_Glut	0.101434	0.0052967	0	0	9.6_Glut
b2d_GAATTATAGTGAAAGG-1	15.1_GABA/Glut	0.143904	0.00751439	0	0	9.6_Glut
b2d_GAATTATAGTGAAAGG-1	15.2_GABA	0.118062	0.00616494	0	0	9.6_Glut
b2d_GAATTATAGTGAAAGG-1	15.3_GABA	0.0156071	0.000814972	0	0	9.6_Glut
b2d_GAATTATAGTGAAAGG-1	15.4_GABA	0.0607899	0.00317432	0	0	9.6_Glut
b2d_GAATTATAGTGAAAGG-1	15.5_GABA/Glut	0.899393	0.0469645	1	0.0625	9.6_Glut
b2d_GAATTATAGTGAAAGG-1	15.6_Glut	0.0714503	0.00373099	0	0	9.6_Glut
b2d_GAATTATAGTGAAAGG-1	15.7_Glut	0.171491	0.00895494	0	0	9.6_Glut
b2d_GAATTCACCCGGGTGT-1	1.1_RG	1.84034	0.420859	2	0.5	1.1_RG
b2d_GAATTCACCCGGGTGT-1	1.2_RG	0.0293549	0.00671302	0	0	1.1_RG
b2d_GAATTCACCCGGGTGT-1	1.3_MG	0.459578	0.105099	0	0	1.1_RG
b2d_GAATTCACCCGGGTGT-1	2.1_OPC	0.104679	0.0239385	0	0	1.1_RG
b2d_GAATTCACCCGGGTGT-1	2.2_Oligo	0.0246882	0.00564583	0	0	1.1_RG
b2d_GAATTCACCCGGGTGT-1	3_Peri	0.534934	0.122331	1	0.25	1.1_RG
b2d_GAATTCACCCGGGTGT-1	4.1_GABA	0.0105678	0.00241669	0	0	1.1_RG
b2d_GAATTCACCCGGGTGT-1	4.2_GABA	0.00642421	0.00146912	0	0	1.1_RG
b2d_GAATTCACCCGGGTGT-1	4.3_GABA	0.0165144	0.00377661	0	0	1.1_RG
b2d_GAATTCACCCGGGTGT-1	4.4_GABA	0.0178256	0.00407645	0	0	1.1_RG
b2d_GAATTCACCCGGGTGT-1	4.5_GABA	0.0102602	0.00234635	0	0	1.1_RG
b2d_GAATTCACCCGGGTGT-1	4.6_GABA	0.0108608	0.00248369	0	0	1.1_RG
b2d_GAATTCACCCGGGTGT-1	4.7_GABA	0.0126575	0.00289458	0	0	1.1_RG
b2d_GAATTCACCCGGGTGT-1	4.8_GABA	0.0120105	0.00274662	0	0	1.1_RG
b2d_GAATTCACCCGGGTGT-1	5.1_GABA	0.0121883	0.00278729	0	0	1.1_RG
b2d_GAATTCACCCGGGTGT-1	5.2_GABA	0.0219523	0.00502016	0	0	1.1_RG
b2d_GAATTCACCCGGGTGT-1	6_GABA	0.016946	0.00387531	0	0	1.1_RG
b2d_GAATTCACCCGGGTGT-1	7_GABA	0.0030406	0.000695341	0	0	1.1_RG
b2d_GAATTCACCCGGGTGT-1	8.1_Glut	0.00974205	0.00222786	0	0	1.1_RG
b2d_GAATTCACCCGGGTGT-1	8.2_Glut	0.00631237	0.00144355	0	0	1.1_RG
b2d_GAATTCACCCGGGTGT-1	8.3_Glut	0.0115538	0.00264219	0	0	1.1_RG
b2d_GAATTCACCCGGGTGT-1	8.4_Glut	0.034933	0.00798865	0	0	1.1_RG
b2d_GAATTCACCCGGGTGT-1	8.5_Glut	0.00958728	0.00219247	0	0	1.1_RG
b2d_GAATTCACCCGGGTGT-1	8.6_Glut	0.00699118	0.00159878	0	0	1.1_RG
b2d_GAATTCACCCGGGTGT-1	8.7_Glut	0.0186944	0.00427513	0	0	1.1_RG
b2d_GAATTCACCCGGGTGT-1	8.8_Glut	0.0107808	0.0024654	0	0	1.1_RG
b2d_GAATTCACCCGGGTGT-1	8.9_Glut	0.0193495	0.00442495	0	0	1.1_RG
b2d_GAATTCACCCGGGTGT-1	8.10_Glut	0.00780565	0.00178504	0	0	1.1_RG
b2d_GAATTCACCCGGGTGT-1	8.11_Glut	0.00470211	0.0010753	0	0	1.1_RG
b2d_GAATTCACCCGGGTGT-1	8-9_Glut	0.00735688	0.00168241	0	0	1.1_RG
b2d_GAATTCACCCGGGTGT-1	9.1_Glut	0.0213094	0.00487313	0	0	1.1_RG
b2d_GAATTCACCCGGGTGT-1	9.2_Glut	0.112912	0.0258214	0	0	1.1_RG
b2d_GAATTCACCCGGGTGT-1	9.3_Glut	0.0630649	0.014422	0	0	1.1_RG
b2d_GAATTCACCCGGGTGT-1	9.4_Glut	0.0146334	0.00334644	0	0	1.1_RG
b2d_GAATTCACCCGGGTGT-1	9.5_Glut	0.0571306	0.0130649	0	0	1.1_RG
b2d_GAATTCACCCGGGTGT-1	9.6_Glut	0.0156971	0.00358969	0	0	1.1_RG
b2d_GAATTCACCCGGGTGT-1	9.7_Glut	0.00637073	0.00145689	0	0	1.1_RG
b2d_GAATTCACCCGGGTGT-1	9.8_Glut	0.00712124	0.00162852	0	0	1.1_RG
b2d_GAATTCACCCGGGTGT-1	10.1_Glut	0.0129902	0.00297067	0	0	1.1_RG
b2d_GAATTCACCCGGGTGT-1	10.2_Glut	0.00587291	0.00134305	0	0	1.1_RG
b2d_GAATTCACCCGGGTGT-1	11.1_Glut	0.0105413	0.00241064	0	0	1.1_RG
b2d_GAATTCACCCGGGTGT-1	11.2_Glut	0.0140263	0.00320762	0	0	1.1_RG
b2d_GAATTCACCCGGGTGT-1	11.3_Glut	0.0141362	0.00323273	0	0	1.1_RG
b2d_GAATTCACCCGGGTGT-1	12_Glut	0.00604314	0.00138198	0	0	1.1_RG
b2d_GAATTCACCCGGGTGT-1	13_Glut	0.0114576	0.00262018	0	0	1.1_RG
b2d_GAATTCACCCGGGTGT-1	14_Glut	0.0210789	0.00482043	0	0	1.1_RG
b2d_GAATTCACCCGGGTGT-1	15.1_GABA/Glut	0.0450194	0.0102953	0	0	1.1_RG
b2d_GAATTCACCCGGGTGT-1	15.2_GABA	0.0242487	0.00554531	0	0	1.1_RG
b2d_GAATTCACCCGGGTGT-1	15.3_GABA	0.567327	0.129739	1	0.25	1.1_RG
b2d_GAATTCACCCGGGTGT-1	15.4_GABA	0.0206021	0.00471139	0	0	1.1_RG
b2d_GAATTCACCCGGGTGT-1	15.5_GABA/Glut	0.00992782	0.00227034	0	0	1.1_RG
b2d_GAATTCACCCGGGTGT-1	15.6_Glut	0.0119713	0.00273765	0	0	1.1_RG
b2d_GAATTCACCCGGGTGT-1	15.7_Glut	0.00671094	0.00153469	0	0	1.1_RG
b2d_GACACAAGGGAAGAAA-1	1.1_RG	0.064516	0.00226733	0	0	9.6_Glut
b2d_GACACAAGGGAAGAAA-1	1.2_RG	0.523583	0.0184006	1	0.037037	9.6_Glut
b2d_GACACAAGGGAAGAAA-1	1.3_MG	0.0378508	0.00133021	0	0	9.6_Glut
b2d_GACACAAGGGAAGAAA-1	2.1_OPC	0.0179794	0.00063186	0	0	9.6_Glut
b2d_GACACAAGGGAAGAAA-1	2.2_Oligo	0.00497499	0.000174839	0	0	9.6_Glut
b2d_GACACAAGGGAAGAAA-1	3_Peri	0.00756077	0.000265713	0	0	9.6_Glut
b2d_GACACAAGGGAAGAAA-1	4.1_GABA	0.031997	0.00112449	0	0	9.6_Glut
b2d_GACACAAGGGAAGAAA-1	4.2_GABA	0.0434022	0.00152531	0	0	9.6_Glut
b2d_GACACAAGGGAAGAAA-1	4.3_GABA	0.0221754	0.000779325	0	0	9.6_Glut
b2d_GACACAAGGGAAGAAA-1	4.4_GABA	0.0231351	0.000813051	0	0	9.6_Glut
b2d_GACACAAGGGAAGAAA-1	4.5_GABA	0.0304265	0.0010693	0	0	9.6_Glut
b2d_GACACAAGGGAAGAAA-1	4.6_GABA	0.0253629	0.000891344	0	0	9.6_Glut
b2d_GACACAAGGGAAGAAA-1	4.7_GABA	0.0250229	0.000879397	0	0	9.6_Glut
b2d_GACACAAGGGAAGAAA-1	4.8_GABA	0.0237292	0.00083393	0	0	9.6_Glut
b2d_GACACAAGGGAAGAAA-1	5.1_GABA	0.0196697	0.000691265	0	0	9.6_Glut
b2d_GACACAAGGGAAGAAA-1	5.2_GABA	0.0222283	0.000781184	0	0	9.6_Glut
b2d_GACACAAGGGAAGAAA-1	6_GABA	0.0414815	0.00145781	0	0	9.6_Glut
b2d_GACACAAGGGAAGAAA-1	7_GABA	0.0625884	0.00219958	0	0	9.6_Glut
b2d_GACACAAGGGAAGAAA-1	8.1_Glut	0.0715458	0.00251438	0	0	9.6_Glut
b2d_GACACAAGGGAAGAAA-1	8.2_Glut	0.0657921	0.00231217	0	0	9.6_Glut
b2d_GACACAAGGGAAGAAA-1	8.3_Glut	0.0252467	0.000887259	0	0	9.6_Glut
b2d_GACACAAGGGAAGAAA-1	8.4_Glut	0.0499064	0.00175389	0	0	9.6_Glut
b2d_GACACAAGGGAAGAAA-1	8.5_Glut	0.0261316	0.000918358	0	0	9.6_Glut
b2d_GACACAAGGGAAGAAA-1	8.6_Glut	0.0386668	0.00135889	0	0	9.6_Glut
b2d_GACACAAGGGAAGAAA-1	8.7_Glut	0.0437711	0.00153828	0	0	9.6_Glut
b2d_GACACAAGGGAAGAAA-1	8.8_Glut	0.0968051	0.00340208	0	0	9.6_Glut
b2d_GACACAAGGGAAGAAA-1	8.9_Glut	0.0204634	0.000719159	0	0	9.6_Glut
b2d_GACACAAGGGAAGAAA-1	8.10_Glut	0.0265288	0.000932317	0	0	9.6_Glut
b2d_GACACAAGGGAAGAAA-1	8.11_Glut	0.0308333	0.0010836	0	0	9.6_Glut
b2d_GACACAAGGGAAGAAA-1	8-9_Glut	0.0779874	0.00274076	0	0	9.6_Glut
b2d_GACACAAGGGAAGAAA-1	9.1_Glut	2.66764	0.0937504	3	0.111111	9.6_Glut
b2d_GACACAAGGGAAGAAA-1	9.2_Glut	0.683224	0.024011	1	0.037037	9.6_Glut
b2d_GACACAAGGGAAGAAA-1	9.3_Glut	2.41965	0.0850352	2	0.0740741	9.6_Glut
b2d_GACACAAGGGAAGAAA-1	9.4_Glut	0.156792	0.00551025	0	0	9.6_Glut
b2d_GACACAAGGGAAGAAA-1	9.5_Glut	0.0762707	0.00268043	0	0	9.6_Glut
b2d_GACACAAGGGAAGAAA-1	9.6_Glut	11.8993	0.418186	12	0.444444	9.6_Glut
b2d_GACACAAGGGAAGAAA-1	9.7_Glut	1.29017	0.0453411	1	0.037037	9.6_Glut
b2d_GACACAAGGGAAGAAA-1	9.8_Glut	5.98657	0.21039	6	0.222222	9.6_Glut
b2d_GACACAAGGGAAGAAA-1	10.1_Glut	0.216329	0.00760259	0	0	9.6_Glut
b2d_GACACAAGGGAAGAAA-1	10.2_Glut	0.154485	0.00542917	0	0	9.6_Glut
b2d_GACACAAGGGAAGAAA-1	11.1_Glut	0.0694722	0.0024415	0	0	9.6_Glut
b2d_GACACAAGGGAAGAAA-1	11.2_Glut	0.510378	0.0179365	1	0.037037	9.6_Glut
b2d_GACACAAGGGAAGAAA-1	11.3_Glut	0.107169	0.00376632	0	0	9.6_Glut
b2d_GACACAAGGGAAGAAA-1	12_Glut	0.0528803	0.0018584	0	0	9.6_Glut
b2d_GACACAAGGGAAGAAA-1	13_Glut	0.104185	0.00366144	0	0	9.6_Glut
b2d_GACACAAGGGAAGAAA-1	14_Glut	0.042441	0.00149153	0	0	9.6_Glut
b2d_GACACAAGGGAAGAAA-1	15.1_GABA/Glut	0.0267454	0.000939929	0	0	9.6_Glut
b2d_GACACAAGGGAAGAAA-1	15.2_GABA	0.0253518	0.000890953	0	0	9.6_Glut
b2d_GACACAAGGGAAGAAA-1	15.3_GABA	0.010308	0.000362259	0	0	9.6_Glut
b2d_GACACAAGGGAAGAAA-1	15.4_GABA	0.0240601	0.00084556	0	0	9.6_Glut
b2d_GACACAAGGGAAGAAA-1	15.5_GABA/Glut	0.0719667	0.00252917	0	0	9.6_Glut
b2d_GACACAAGGGAAGAAA-1	15.6_Glut	0.0293425	0.0010312	0	0	9.6_Glut
b2d_GACACAAGGGAAGAAA-1	15.7_Glut	0.228536	0.00803158	0	0	9.6_Glut
b2d_GACCGTGCTGACGGTG-1	1.1_RG	0.856116	0.423913	1	1	1.1_RG
b2d_GACCGTGCTGACGGTG-1	1.2_RG	0.0126911	0.00628407	0	0	1.1_RG
b2d_GACCGTGCTGACGGTG-1	1.3_MG	0.279667	0.138479	0	0	1.1_RG
b2d_GACCGTGCTGACGGTG-1	2.1_OPC	0.0180257	0.00892555	0	0	1.1_RG
b2d_GACCGTGCTGACGGTG-1	2.2_Oligo	0.0266946	0.013218	0	0	1.1_RG
b2d_GACCGTGCTGACGGTG-1	3_Peri	0.330526	0.163663	0	0	1.1_RG
b2d_GACCGTGCTGACGGTG-1	4.1_GABA	0.00654738	0.00324199	0	0	1.1_RG
b2d_GACCGTGCTGACGGTG-1	4.2_GABA	0.00213693	0.00105812	0	0	1.1_RG
b2d_GACCGTGCTGACGGTG-1	4.3_GABA	0.00638776	0.00316295	0	0	1.1_RG
b2d_GACCGTGCTGACGGTG-1	4.4_GABA	0.00388937	0.00192585	0	0	1.1_RG
b2d_GACCGTGCTGACGGTG-1	4.5_GABA	0.00370429	0.00183421	0	0	1.1_RG
b2d_GACCGTGCTGACGGTG-1	4.6_GABA	0.0044927	0.00222459	0	0	1.1_RG
b2d_GACCGTGCTGACGGTG-1	4.7_GABA	0.00377734	0.00187038	0	0	1.1_RG
b2d_GACCGTGCTGACGGTG-1	4.8_GABA	0.00512967	0.00254	0	0	1.1_RG
b2d_GACCGTGCTGACGGTG-1	5.1_GABA	0.00502088	0.00248613	0	0	1.1_RG
b2d_GACCGTGCTGACGGTG-1	5.2_GABA	0.00411495	0.00203755	0	0	1.1_RG
b2d_GACCGTGCTGACGGTG-1	6_GABA	0.017477	0.00865387	0	0	1.1_RG
b2d_GACCGTGCTGACGGTG-1	7_GABA	0.00182315	0.000902748	0	0	1.1_RG
b2d_GACCGTGCTGACGGTG-1	8.1_Glut	0.00729874	0.00361403	0	0	1.1_RG
b2d_GACCGTGCTGACGGTG-1	8.2_Glut	0.00313948	0.00155454	0	0	1.1_RG
b2d_GACCGTGCTGACGGTG-1	8.3_Glut	0.00213482	0.00105707	0	0	1.1_RG
b2d_GACCGTGCTGACGGTG-1	8.4_Glut	0.00448516	0.00222086	0	0	1.1_RG
b2d_GACCGTGCTGACGGTG-1	8.5_Glut	0.00432532	0.00214171	0	0	1.1_RG
b2d_GACCGTGCTGACGGTG-1	8.6_Glut	0.00371192	0.00183799	0	0	1.1_RG
b2d_GACCGTGCTGACGGTG-1	8.7_Glut	0.0119692	0.00592663	0	0	1.1_RG
b2d_GACCGTGCTGACGGTG-1	8.8_Glut	0.00374432	0.00185403	0	0	1.1_RG
b2d_GACCGTGCTGACGGTG-1	8.9_Glut	0.00259819	0.00128652	0	0	1.1_RG
b2d_GACCGTGCTGACGGTG-1	8.10_Glut	0.00264615	0.00131026	0	0	1.1_RG
b2d_GACCGTGCTGACGGTG-1	8.11_Glut	0.00222294	0.0011007	0	0	1.1_RG
b2d_GACCGTGCTGACGGTG-1	8-9_Glut	0.00346293	0.0017147	0	0	1.1_RG
b2d_GACCGTGCTGACGGTG-1	9.1_Glut	0.00505106	0.00250107	0	0	1.1_RG
b2d_GACCGTGCTGACGGTG-1	9.2_Glut	0.00653515	0.00323593	0	0	1.1_RG
b2d_GACCGTGCTGACGGTG-1	9.3_Glut	0.00622491	0.00308231	0	0	1.1_RG
b2d_GACCGTGCTGACGGTG-1	9.4_Glut	0.00323074	0.00159973	0	0	1.1_RG
b2d_GACCGTGCTGACGGTG-1	9.5_Glut	0.00815819	0.00403959	0	0	1.1_RG
b2d_GACCGTGCTGACGGTG-1	9.6_Glut	0.00459335	0.00227443	0	0	1.1_RG
b2d_GACCGTGCTGACGGTG-1	9.7_Glut	0.00385694	0.00190979	0	0	1.1_RG
b2d_GACCGTGCTGACGGTG-1	9.8_Glut	0.00553075	0.0027386	0	0	1.1_RG
b2d_GACCGTGCTGACGGTG-1	10.1_Glut	0.00444281	0.00219989	0	0	1.1_RG
b2d_GACCGTGCTGACGGTG-1	10.2_Glut	0.00258955	0.00128224	0	0	1.1_RG
b2d_GACCGTGCTGACGGTG-1	11.1_Glut	0.00504135	0.00249626	0	0	1.1_RG
b2d_GACCGTGCTGACGGTG-1	11.2_Glut	0.00623102	0.00308534	0	0	1.1_RG
b2d_GACCGTGCTGACGGTG-1	11.3_Glut	0.00669693	0.00331604	0	0	1.1_RG
b2d_GACCGTGCTGACGGTG-1	12_Glut	0.0041555	0.00205763	0	0	1.1_RG
b2d_GACCGTGCTGACGGTG-1	13_Glut	0.00563658	0.002791	0	0	1.1_RG
b2d_GACCGTGCTGACGGTG-1	14_Glut	0.00814785	0.00403447	0	0	1.1_RG
b2d_GACCGTGCTGACGGTG-1	15.1_GABA/Glut	0.0122171	0.00604937	0	0	1.1_RG
b2d_GACCGTGCTGACGGTG-1	15.2_GABA	0.0112354	0.00556328	0	0	1.1_RG
b2d_GACCGTGCTGACGGTG-1	15.3_GABA	0.245914	0.121766	0	0	1.1_RG
b2d_GACCGTGCTGACGGTG-1	15.4_GABA	0.0105234	0.00521075	0	0	1.1_RG
b2d_GACCGTGCTGACGGTG-1	15.5_GABA/Glut	0.00403001	0.00199549	0	0	1.1_RG
b2d_GACCGTGCTGACGGTG-1	15.6_Glut	0.00530076	0.00262471	0	0	1.1_RG
b2d_GACCGTGCTGACGGTG-1	15.7_Glut	0.00425354	0.00210617	0	0	1.1_RG
b2d_GACGACGATCCGCGTT-1	1.1_RG	0.0612664	0.0153873	0	0	8-9_Glut
b2d_GACGACGATCCGCGTT-1	1.2_RG	0.345735	0.0868327	0	0	8-9_Glut
b2d_GACGACGATCCGCGTT-1	1.3_MG	0.13925	0.0349732	0	0	8-9_Glut
b2d_GACGACGATCCGCGTT-1	2.1_OPC	0.0566849	0.0142366	0	0	8-9_Glut
b2d_GACGACGATCCGCGTT-1	2.2_Oligo	0.277091	0.0695925	0	0	8-9_Glut
b2d_GACGACGATCCGCGTT-1	3_Peri	0.00163313	0.000410168	0	0	8-9_Glut
b2d_GACGACGATCCGCGTT-1	4.1_GABA	0.0133891	0.00336272	0	0	8-9_Glut
b2d_GACGACGATCCGCGTT-1	4.2_GABA	0.0135667	0.00340733	0	0	8-9_Glut
b2d_GACGACGATCCGCGTT-1	4.3_GABA	0.0126258	0.00317102	0	0	8-9_Glut
b2d_GACGACGATCCGCGTT-1	4.4_GABA	0.0146147	0.00367054	0	0	8-9_Glut
b2d_GACGACGATCCGCGTT-1	4.5_GABA	0.00793717	0.00199345	0	0	8-9_Glut
b2d_GACGACGATCCGCGTT-1	4.6_GABA	0.0102963	0.00258595	0	0	8-9_Glut
b2d_GACGACGATCCGCGTT-1	4.7_GABA	0.0109142	0.00274116	0	0	8-9_Glut
b2d_GACGACGATCCGCGTT-1	4.8_GABA	0.0158439	0.00397927	0	0	8-9_Glut
b2d_GACGACGATCCGCGTT-1	5.1_GABA	0.0105521	0.00265019	0	0	8-9_Glut
b2d_GACGACGATCCGCGTT-1	5.2_GABA	0.0116228	0.00291911	0	0	8-9_Glut
b2d_GACGACGATCCGCGTT-1	6_GABA	0.0820748	0.0206134	0	0	8-9_Glut
b2d_GACGACGATCCGCGTT-1	7_GABA	0.0133097	0.00334279	0	0	8-9_Glut
b2d_GACGACGATCCGCGTT-1	8.1_Glut	0.0267712	0.00672371	0	0	8-9_Glut
b2d_GACGACGATCCGCGTT-1	8.2_Glut	0.0222373	0.005585	0	0	8-9_Glut
b2d_GACGACGATCCGCGTT-1	8.3_Glut	0.0165569	0.00415834	0	0	8-9_Glut
b2d_GACGACGATCCGCGTT-1	8.4_Glut	0.0184807	0.0046415	0	0	8-9_Glut
b2d_GACGACGATCCGCGTT-1	8.5_Glut	0.035486	0.00891245	0	0	8-9_Glut
b2d_GACGACGATCCGCGTT-1	8.6_Glut	0.0782835	0.0196612	0	0	8-9_Glut
b2d_GACGACGATCCGCGTT-1	8.7_Glut	0.0200223	0.00502867	0	0	8-9_Glut
b2d_GACGACGATCCGCGTT-1	8.8_Glut	0.0187368	0.00470583	0	0	8-9_Glut
b2d_GACGACGATCCGCGTT-1	8.9_Glut	0.0322186	0.00809184	0	0	8-9_Glut
b2d_GACGACGATCCGCGTT-1	8.10_Glut	0.012335	0.00309798	0	0	8-9_Glut
b2d_GACGACGATCCGCGTT-1	8.11_Glut	0.062582	0.0157177	0	0	8-9_Glut
b2d_GACGACGATCCGCGTT-1	8-9_Glut	0.680162	0.170826	1	0.5	8-9_Glut
b2d_GACGACGATCCGCGTT-1	9.1_Glut	0.035223	0.0088464	0	0	8-9_Glut
b2d_GACGACGATCCGCGTT-1	9.2_Glut	0.0264001	0.00663049	0	0	8-9_Glut
b2d_GACGACGATCCGCGTT-1	9.3_Glut	0.0278839	0.00700316	0	0	8-9_Glut
b2d_GACGACGATCCGCGTT-1	9.4_Glut	0.0236139	0.00593072	0	0	8-9_Glut
b2d_GACGACGATCCGCGTT-1	9.5_Glut	0.0126784	0.00318423	0	0	8-9_Glut
b2d_GACGACGATCCGCGTT-1	9.6_Glut	0.0332048	0.00833952	0	0	8-9_Glut
b2d_GACGACGATCCGCGTT-1	9.7_Glut	0.0201956	0.00507221	0	0	8-9_Glut
b2d_GACGACGATCCGCGTT-1	9.8_Glut	0.0651589	0.0163649	0	0	8-9_Glut
b2d_GACGACGATCCGCGTT-1	10.1_Glut	0.0302684	0.00760202	0	0	8-9_Glut
b2d_GACGACGATCCGCGTT-1	10.2_Glut	0.0137346	0.0034495	0	0	8-9_Glut
b2d_GACGACGATCCGCGTT-1	11.1_Glut	0.0127557	0.00320364	0	0	8-9_Glut
b2d_GACGACGATCCGCGTT-1	11.2_Glut	0.0127059	0.00319114	0	0	8-9_Glut
b2d_GACGACGATCCGCGTT-1	11.3_Glut	0.0169679	0.00426155	0	0	8-9_Glut
b2d_GACGACGATCCGCGTT-1	12_Glut	0.0244693	0.00614556	0	0	8-9_Glut
b2d_GACGACGATCCGCGTT-1	13_Glut	0.468155	0.117579	0	0	8-9_Glut
b2d_GACGACGATCCGCGTT-1	14_Glut	0.0194494	0.00488479	0	0	8-9_Glut
b2d_GACGACGATCCGCGTT-1	15.1_GABA/Glut	0.0416222	0.0104536	0	0	8-9_Glut
b2d_GACGACGATCCGCGTT-1	15.2_GABA	0.0254433	0.00639019	0	0	8-9_Glut
b2d_GACGACGATCCGCGTT-1	15.3_GABA	0.834771	0.209656	1	0.5	8-9_Glut
b2d_GACGACGATCCGCGTT-1	15.4_GABA	0.0206373	0.00518313	0	0	8-9_Glut
b2d_GACGACGATCCGCGTT-1	15.5_GABA/Glut	0.0127296	0.00319708	0	0	8-9_Glut
b2d_GACGACGATCCGCGTT-1	15.6_Glut	0.0217387	0.00545977	0	0	8-9_Glut
b2d_GACGACGATCCGCGTT-1	15.7_Glut	0.0595333	0.014952	0	0	8-9_Glut
b2d_GACTGCAAATCGAGCT-1	1.1_RG	0.0466687	0.00309302	0	0	12_Glut
b2d_GACTGCAAATCGAGCT-1	1.2_RG	0.109608	0.00726438	0	0	12_Glut
b2d_GACTGCAAATCGAGCT-1	1.3_MG	0.0355295	0.00235476	0	0	12_Glut
b2d_GACTGCAAATCGAGCT-1	2.1_OPC	0.0202998	0.0013454	0	0	12_Glut
b2d_GACTGCAAATCGAGCT-1	2.2_Oligo	0.304858	0.0202048	0	0	12_Glut
b2d_GACTGCAAATCGAGCT-1	3_Peri	0.00168601	0.000111742	0	0	12_Glut
b2d_GACTGCAAATCGAGCT-1	4.1_GABA	0.0253045	0.00167708	0	0	12_Glut
b2d_GACTGCAAATCGAGCT-1	4.2_GABA	0.0227229	0.00150599	0	0	12_Glut
b2d_GACTGCAAATCGAGCT-1	4.3_GABA	0.00924183	0.000612513	0	0	12_Glut
b2d_GACTGCAAATCGAGCT-1	4.4_GABA	0.0121234	0.000803493	0	0	12_Glut
b2d_GACTGCAAATCGAGCT-1	4.5_GABA	0.0115448	0.000765144	0	0	12_Glut
b2d_GACTGCAAATCGAGCT-1	4.6_GABA	0.0150255	0.000995836	0	0	12_Glut
b2d_GACTGCAAATCGAGCT-1	4.7_GABA	0.0135297	0.000896696	0	0	12_Glut
b2d_GACTGCAAATCGAGCT-1	4.8_GABA	0.0226808	0.00150319	0	0	12_Glut
b2d_GACTGCAAATCGAGCT-1	5.1_GABA	0.0124295	0.00082378	0	0	12_Glut
b2d_GACTGCAAATCGAGCT-1	5.2_GABA	0.0113351	0.000751248	0	0	12_Glut
b2d_GACTGCAAATCGAGCT-1	6_GABA	0.415911	0.027565	0	0	12_Glut
b2d_GACTGCAAATCGAGCT-1	7_GABA	0.0281049	0.00186269	0	0	12_Glut
b2d_GACTGCAAATCGAGCT-1	8.1_Glut	0.84171	0.0557853	1	0.0769231	12_Glut
b2d_GACTGCAAATCGAGCT-1	8.2_Glut	3.92694	0.260263	4	0.307692	12_Glut
b2d_GACTGCAAATCGAGCT-1	8.3_Glut	0.610552	0.0404651	1	0.0769231	12_Glut
b2d_GACTGCAAATCGAGCT-1	8.4_Glut	0.0326927	0.00216675	0	0	12_Glut
b2d_GACTGCAAATCGAGCT-1	8.5_Glut	0.0141108	0.000935209	0	0	12_Glut
b2d_GACTGCAAATCGAGCT-1	8.6_Glut	0.0209817	0.00139059	0	0	12_Glut
b2d_GACTGCAAATCGAGCT-1	8.7_Glut	0.0344029	0.00228009	0	0	12_Glut
b2d_GACTGCAAATCGAGCT-1	8.8_Glut	2.1213	0.140592	2	0.153846	12_Glut
b2d_GACTGCAAATCGAGCT-1	8.9_Glut	0.0346142	0.0022941	0	0	12_Glut
b2d_GACTGCAAATCGAGCT-1	8.10_Glut	0.0656974	0.00435417	0	0	12_Glut
b2d_GACTGCAAATCGAGCT-1	8.11_Glut	0.0709307	0.00470102	0	0	12_Glut
b2d_GACTGCAAATCGAGCT-1	8-9_Glut	0.0943335	0.00625207	0	0	12_Glut
b2d_GACTGCAAATCGAGCT-1	9.1_Glut	0.0327446	0.00217019	0	0	12_Glut
b2d_GACTGCAAATCGAGCT-1	9.2_Glut	0.0288678	0.00191325	0	0	12_Glut
b2d_GACTGCAAATCGAGCT-1	9.3_Glut	0.0209026	0.00138534	0	0	12_Glut
b2d_GACTGCAAATCGAGCT-1	9.4_Glut	0.0238814	0.00158277	0	0	12_Glut
b2d_GACTGCAAATCGAGCT-1	9.5_Glut	0.0178955	0.00118605	0	0	12_Glut
b2d_GACTGCAAATCGAGCT-1	9.6_Glut	0.014734	0.000976513	0	0	12_Glut
b2d_GACTGCAAATCGAGCT-1	9.7_Glut	0.0307097	0.00203532	0	0	12_Glut
b2d_GACTGCAAATCGAGCT-1	9.8_Glut	0.0253759	0.00168182	0	0	12_Glut
b2d_GACTGCAAATCGAGCT-1	10.1_Glut	0.35761	0.023701	0	0	12_Glut
b2d_GACTGCAAATCGAGCT-1	10.2_Glut	0.0485472	0.00321752	0	0	12_Glut
b2d_GACTGCAAATCGAGCT-1	11.1_Glut	0.0471184	0.00312283	0	0	12_Glut
b2d_GACTGCAAATCGAGCT-1	11.2_Glut	0.0368986	0.0024455	0	0	12_Glut
b2d_GACTGCAAATCGAGCT-1	11.3_Glut	0.0215728	0.00142976	0	0	12_Glut
b2d_GACTGCAAATCGAGCT-1	12_Glut	5.03386	0.333625	5	0.384615	12_Glut
b2d_GACTGCAAATCGAGCT-1	13_Glut	0.0282411	0.00187171	0	0	12_Glut
b2d_GACTGCAAATCGAGCT-1	14_Glut	0.0439449	0.0029125	0	0	12_Glut
b2d_GACTGCAAATCGAGCT-1	15.1_GABA/Glut	0.0121552	0.000805601	0	0	12_Glut
b2d_GACTGCAAATCGAGCT-1	15.2_GABA	0.0160822	0.00106587	0	0	12_Glut
b2d_GACTGCAAATCGAGCT-1	15.3_GABA	0.00703265	0.000466098	0	0	12_Glut
b2d_GACTGCAAATCGAGCT-1	15.4_GABA	0.0157449	0.00104351	0	0	12_Glut
b2d_GACTGCAAATCGAGCT-1	15.5_GABA/Glut	0.0164804	0.00109226	0	0	12_Glut
b2d_GACTGCAAATCGAGCT-1	15.6_Glut	0.0167573	0.00111061	0	0	12_Glut
b2d_GACTGCAAATCGAGCT-1	15.7_Glut	0.204345	0.0135432	0	0	12_Glut
b2d_GACTGCACCAGCCCAG-1	1.1_RG	0.130782	0.0166904	0	0	4.1_GABA
b2d_GACTGCACCAGCCCAG-1	1.2_RG	0.0858678	0.0109585	0	0	4.1_GABA
b2d_GACTGCACCAGCCCAG-1	1.3_MG	0.0304047	0.00388026	0	0	4.1_GABA
b2d_GACTGCACCAGCCCAG-1	2.1_OPC	0.0318491	0.0040646	0	0	4.1_GABA
b2d_GACTGCACCAGCCCAG-1	2.2_Oligo	0.178888	0.0228298	0	0	4.1_GABA
b2d_GACTGCACCAGCCCAG-1	3_Peri	0.00237346	0.000302902	0	0	4.1_GABA
b2d_GACTGCACCAGCCCAG-1	4.1_GABA	0.628896	0.08026	1	0.2	4.1_GABA
b2d_GACTGCACCAGCCCAG-1	4.2_GABA	0.829514	0.105863	1	0.2	4.1_GABA
b2d_GACTGCACCAGCCCAG-1	4.3_GABA	0.033404	0.00426303	0	0	4.1_GABA
b2d_GACTGCACCAGCCCAG-1	4.4_GABA	0.0716976	0.00915008	0	0	4.1_GABA
b2d_GACTGCACCAGCCCAG-1	4.5_GABA	0.294948	0.0376414	0	0	4.1_GABA
b2d_GACTGCACCAGCCCAG-1	4.6_GABA	0.707334	0.0902703	1	0.2	4.1_GABA
b2d_GACTGCACCAGCCCAG-1	4.7_GABA	0.0637059	0.00813017	0	0	4.1_GABA
b2d_GACTGCACCAGCCCAG-1	4.8_GABA	0.0198732	0.00253622	0	0	4.1_GABA
b2d_GACTGCACCAGCCCAG-1	5.1_GABA	0.0169734	0.00216615	0	0	4.1_GABA
b2d_GACTGCACCAGCCCAG-1	5.2_GABA	0.013256	0.00169173	0	0	4.1_GABA
b2d_GACTGCACCAGCCCAG-1	6_GABA	0.0343715	0.0043865	0	0	4.1_GABA
b2d_GACTGCACCAGCCCAG-1	7_GABA	0.0203845	0.00260148	0	0	4.1_GABA
b2d_GACTGCACCAGCCCAG-1	8.1_Glut	0.0382641	0.00488329	0	0	4.1_GABA
b2d_GACTGCACCAGCCCAG-1	8.2_Glut	0.0403678	0.00515176	0	0	4.1_GABA
b2d_GACTGCACCAGCCCAG-1	8.3_Glut	0.0187249	0.00238967	0	0	4.1_GABA
b2d_GACTGCACCAGCCCAG-1	8.4_Glut	0.0183955	0.00234764	0	0	4.1_GABA
b2d_GACTGCACCAGCCCAG-1	8.5_Glut	0.0113169	0.00144427	0	0	4.1_GABA
b2d_GACTGCACCAGCCCAG-1	8.6_Glut	0.0322079	0.00411038	0	0	4.1_GABA
b2d_GACTGCACCAGCCCAG-1	8.7_Glut	0.0235559	0.00300621	0	0	4.1_GABA
b2d_GACTGCACCAGCCCAG-1	8.8_Glut	0.0330478	0.00421757	0	0	4.1_GABA
b2d_GACTGCACCAGCCCAG-1	8.9_Glut	0.0153493	0.00195888	0	0	4.1_GABA
b2d_GACTGCACCAGCCCAG-1	8.10_Glut	0.0161602	0.00206237	0	0	4.1_GABA
b2d_GACTGCACCAGCCCAG-1	8.11_Glut	0.0165386	0.00211066	0	0	4.1_GABA
b2d_GACTGCACCAGCCCAG-1	8-9_Glut	0.375414	0.0479105	0	0	4.1_GABA
b2d_GACTGCACCAGCCCAG-1	9.1_Glut	0.0887772	0.0113298	0	0	4.1_GABA
b2d_GACTGCACCAGCCCAG-1	9.2_Glut	0.0406341	0.00518574	0	0	4.1_GABA
b2d_GACTGCACCAGCCCAG-1	9.3_Glut	0.0926277	0.0118212	0	0	4.1_GABA
b2d_GACTGCACCAGCCCAG-1	9.4_Glut	0.0291325	0.00371791	0	0	4.1_GABA
b2d_GACTGCACCAGCCCAG-1	9.5_Glut	0.0366804	0.00468116	0	0	4.1_GABA
b2d_GACTGCACCAGCCCAG-1	9.6_Glut	0.318065	0.0405917	0	0	4.1_GABA
b2d_GACTGCACCAGCCCAG-1	9.7_Glut	0.838904	0.107061	1	0.2	4.1_GABA
b2d_GACTGCACCAGCCCAG-1	9.8_Glut	1.40181	0.1789	1	0.2	4.1_GABA
b2d_GACTGCACCAGCCCAG-1	10.1_Glut	0.124274	0.0158599	0	0	4.1_GABA
b2d_GACTGCACCAGCCCAG-1	10.2_Glut	0.184405	0.0235338	0	0	4.1_GABA
b2d_GACTGCACCAGCCCAG-1	11.1_Glut	0.0359789	0.00459165	0	0	4.1_GABA
b2d_GACTGCACCAGCCCAG-1	11.2_Glut	0.0245253	0.00312993	0	0	4.1_GABA
b2d_GACTGCACCAGCCCAG-1	11.3_Glut	0.0663092	0.00846241	0	0	4.1_GABA
b2d_GACTGCACCAGCCCAG-1	12_Glut	0.042066	0.00536848	0	0	4.1_GABA
b2d_GACTGCACCAGCCCAG-1	13_Glut	0.165306	0.0210964	0	0	4.1_GABA
b2d_GACTGCACCAGCCCAG-1	14_Glut	0.0477829	0.00609808	0	0	4.1_GABA
b2d_GACTGCACCAGCCCAG-1	15.1_GABA/Glut	0.102553	0.0130879	0	0	4.1_GABA
b2d_GACTGCACCAGCCCAG-1	15.2_GABA	0.0737182	0.00940795	0	0	4.1_GABA
b2d_GACTGCACCAGCCCAG-1	15.3_GABA	0.0661662	0.00844416	0	0	4.1_GABA
b2d_GACTGCACCAGCCCAG-1	15.4_GABA	0.135428	0.0172833	0	0	4.1_GABA
b2d_GACTGCACCAGCCCAG-1	15.5_GABA/Glut	0.04175	0.00532816	0	0	4.1_GABA
b2d_GACTGCACCAGCCCAG-1	15.6_Glut	0.0218142	0.00278393	0	0	4.1_GABA
b2d_GACTGCACCAGCCCAG-1	15.7_Glut	0.0231585	0.0029555	0	0	4.1_GABA
b2d_GAGACTGATGGGTAGA-1	1.1_RG	0.297103	0.0145298	0	0	9.3_Glut
b2d_GAGACTGATGGGTAGA-1	1.2_RG	0.0708389	0.00346437	0	0	9.3_Glut
b2d_GAGACTGATGGGTAGA-1	1.3_MG	0.1038	0.00507631	0	0	9.3_Glut
b2d_GAGACTGATGGGTAGA-1	2.1_OPC	0.333601	0.0163147	0	0	9.3_Glut
b2d_GAGACTGATGGGTAGA-1	2.2_Oligo	0.00471113	0.000230397	0	0	9.3_Glut
b2d_GAGACTGATGGGTAGA-1	3_Peri	0.00389968	0.000190714	0	0	9.3_Glut
b2d_GAGACTGATGGGTAGA-1	4.1_GABA	0.094957	0.00464386	0	0	9.3_Glut
b2d_GAGACTGATGGGTAGA-1	4.2_GABA	0.0420236	0.00205516	0	0	9.3_Glut
b2d_GAGACTGATGGGTAGA-1	4.3_GABA	0.0739886	0.00361841	0	0	9.3_Glut
b2d_GAGACTGATGGGTAGA-1	4.4_GABA	0.0622653	0.00304508	0	0	9.3_Glut
b2d_GAGACTGATGGGTAGA-1	4.5_GABA	0.0634484	0.00310294	0	0	9.3_Glut
b2d_GAGACTGATGGGTAGA-1	4.6_GABA	0.0584043	0.00285626	0	0	9.3_Glut
b2d_GAGACTGATGGGTAGA-1	4.7_GABA	0.0186408	0.000911625	0	0	9.3_Glut
b2d_GAGACTGATGGGTAGA-1	4.8_GABA	0.0509652	0.00249245	0	0	9.3_Glut
b2d_GAGACTGATGGGTAGA-1	5.1_GABA	0.0189134	0.000924958	0	0	9.3_Glut
b2d_GAGACTGATGGGTAGA-1	5.2_GABA	0.0202105	0.000988393	0	0	9.3_Glut
b2d_GAGACTGATGGGTAGA-1	6_GABA	0.0660023	0.00322784	0	0	9.3_Glut
b2d_GAGACTGATGGGTAGA-1	7_GABA	0.0531672	0.00260014	0	0	9.3_Glut
b2d_GAGACTGATGGGTAGA-1	8.1_Glut	0.0271254	0.00132656	0	0	9.3_Glut
b2d_GAGACTGATGGGTAGA-1	8.2_Glut	0.0143314	0.000700875	0	0	9.3_Glut
b2d_GAGACTGATGGGTAGA-1	8.3_Glut	0.0146009	0.000714056	0	0	9.3_Glut
b2d_GAGACTGATGGGTAGA-1	8.4_Glut	0.904532	0.0442361	1	0.0555556	9.3_Glut
b2d_GAGACTGATGGGTAGA-1	8.5_Glut	0.0372285	0.00182066	0	0	9.3_Glut
b2d_GAGACTGATGGGTAGA-1	8.6_Glut	0.0196013	0.0009586	0	0	9.3_Glut
b2d_GAGACTGATGGGTAGA-1	8.7_Glut	0.0474336	0.00231973	0	0	9.3_Glut
b2d_GAGACTGATGGGTAGA-1	8.8_Glut	0.0421255	0.00206014	0	0	9.3_Glut
b2d_GAGACTGATGGGTAGA-1	8.9_Glut	0.0302622	0.00147997	0	0	9.3_Glut
b2d_GAGACTGATGGGTAGA-1	8.10_Glut	0.0288141	0.00140915	0	0	9.3_Glut
b2d_GAGACTGATGGGTAGA-1	8.11_Glut	0.0314575	0.00153843	0	0	9.3_Glut
b2d_GAGACTGATGGGTAGA-1	8-9_Glut	0.0155505	0.000760495	0	0	9.3_Glut
b2d_GAGACTGATGGGTAGA-1	9.1_Glut	1.10288	0.0539362	1	0.0555556	9.3_Glut
b2d_GAGACTGATGGGTAGA-1	9.2_Glut	2.79432	0.136656	3	0.166667	9.3_Glut
b2d_GAGACTGATGGGTAGA-1	9.3_Glut	6.87984	0.336458	7	0.388889	9.3_Glut
b2d_GAGACTGATGGGTAGA-1	9.4_Glut	0.171938	0.00840861	0	0	9.3_Glut
b2d_GAGACTGATGGGTAGA-1	9.5_Glut	0.0921726	0.00450769	0	0	9.3_Glut
b2d_GAGACTGATGGGTAGA-1	9.6_Glut	1.88101	0.0919908	2	0.111111	9.3_Glut
b2d_GAGACTGATGGGTAGA-1	9.7_Glut	0.0181614	0.00088818	0	0	9.3_Glut
b2d_GAGACTGATGGGTAGA-1	9.8_Glut	0.081995	0.00400996	0	0	9.3_Glut
b2d_GAGACTGATGGGTAGA-1	10.1_Glut	0.0739981	0.00361887	0	0	9.3_Glut
b2d_GAGACTGATGGGTAGA-1	10.2_Glut	0.0222051	0.00108594	0	0	9.3_Glut
b2d_GAGACTGATGGGTAGA-1	11.1_Glut	0.061815	0.00302306	0	0	9.3_Glut
b2d_GAGACTGATGGGTAGA-1	11.2_Glut	3.90776	0.191109	4	0.222222	9.3_Glut
b2d_GAGACTGATGGGTAGA-1	11.3_Glut	0.0439493	0.00214934	0	0	9.3_Glut
b2d_GAGACTGATGGGTAGA-1	12_Glut	0.0313972	0.00153548	0	0	9.3_Glut
b2d_GAGACTGATGGGTAGA-1	13_Glut	0.028144	0.00137638	0	0	9.3_Glut
b2d_GAGACTGATGGGTAGA-1	14_Glut	0.0447408	0.00218805	0	0	9.3_Glut
b2d_GAGACTGATGGGTAGA-1	15.1_GABA/Glut	0.0296953	0.00145225	0	0	9.3_Glut
b2d_GAGACTGATGGGTAGA-1	15.2_GABA	0.029998	0.00146705	0	0	9.3_Glut
b2d_GAGACTGATGGGTAGA-1	15.3_GABA	0.0169634	0.000829593	0	0	9.3_Glut
b2d_GAGACTGATGGGTAGA-1	15.4_GABA	0.017613	0.000861364	0	0	9.3_Glut
b2d_GAGACTGATGGGTAGA-1	15.5_GABA/Glut	0.0648815	0.00317302	0	0	9.3_Glut
b2d_GAGACTGATGGGTAGA-1	15.6_Glut	0.0302861	0.00148114	0	0	9.3_Glut
b2d_GAGACTGATGGGTAGA-1	15.7_Glut	0.372073	0.0181962	0	0	9.3_Glut
b2d_GAGACTTCGCGACCGA-1	1.1_RG	2.80096	0.178478	3	0.272727	8.4_Glut
b2d_GAGACTTCGCGACCGA-1	1.2_RG	0.132655	0.00845281	0	0	8.4_Glut
b2d_GAGACTTCGCGACCGA-1	1.3_MG	0.321588	0.0204917	0	0	8.4_Glut
b2d_GAGACTTCGCGACCGA-1	2.1_OPC	0.064266	0.00409506	0	0	8.4_Glut
b2d_GAGACTTCGCGACCGA-1	2.2_Oligo	0.00554814	0.00035353	0	0	8.4_Glut
b2d_GAGACTTCGCGACCGA-1	3_Peri	0.0785963	0.00500819	0	0	8.4_Glut
b2d_GAGACTTCGCGACCGA-1	4.1_GABA	0.0355311	0.00226405	0	0	8.4_Glut
b2d_GAGACTTCGCGACCGA-1	4.2_GABA	0.0123015	0.000783858	0	0	8.4_Glut
b2d_GAGACTTCGCGACCGA-1	4.3_GABA	0.0403448	0.00257079	0	0	8.4_Glut
b2d_GAGACTTCGCGACCGA-1	4.4_GABA	0.0270781	0.00172543	0	0	8.4_Glut
b2d_GAGACTTCGCGACCGA-1	4.5_GABA	0.032999	0.00210271	0	0	8.4_Glut
b2d_GAGACTTCGCGACCGA-1	4.6_GABA	0.0274837	0.00175127	0	0	8.4_Glut
b2d_GAGACTTCGCGACCGA-1	4.7_GABA	0.0123945	0.000789785	0	0	8.4_Glut
b2d_GAGACTTCGCGACCGA-1	4.8_GABA	0.0261725	0.00166772	0	0	8.4_Glut
b2d_GAGACTTCGCGACCGA-1	5.1_GABA	0.0213362	0.00135955	0	0	8.4_Glut
b2d_GAGACTTCGCGACCGA-1	5.2_GABA	0.0359123	0.00228835	0	0	8.4_Glut
b2d_GAGACTTCGCGACCGA-1	6_GABA	0.415697	0.0264884	0	0	8.4_Glut
b2d_GAGACTTCGCGACCGA-1	7_GABA	0.0507808	0.00323577	0	0	8.4_Glut
b2d_GAGACTTCGCGACCGA-1	8.1_Glut	0.0354844	0.00226108	0	0	8.4_Glut
b2d_GAGACTTCGCGACCGA-1	8.2_Glut	0.0101727	0.000648212	0	0	8.4_Glut
b2d_GAGACTTCGCGACCGA-1	8.3_Glut	0.0549168	0.00349932	0	0	8.4_Glut
b2d_GAGACTTCGCGACCGA-1	8.4_Glut	6.33732	0.403817	6	0.545455	8.4_Glut
b2d_GAGACTTCGCGACCGA-1	8.5_Glut	1.33707	0.0851986	1	0.0909091	8.4_Glut
b2d_GAGACTTCGCGACCGA-1	8.6_Glut	0.0334233	0.00212974	0	0	8.4_Glut
b2d_GAGACTTCGCGACCGA-1	8.7_Glut	0.0495619	0.0031581	0	0	8.4_Glut
b2d_GAGACTTCGCGACCGA-1	8.8_Glut	0.070965	0.00452192	0	0	8.4_Glut
b2d_GAGACTTCGCGACCGA-1	8.9_Glut	0.376605	0.0239974	0	0	8.4_Glut
b2d_GAGACTTCGCGACCGA-1	8.10_Glut	0.0387325	0.00246805	0	0	8.4_Glut
b2d_GAGACTTCGCGACCGA-1	8.11_Glut	0.0467052	0.00297607	0	0	8.4_Glut
b2d_GAGACTTCGCGACCGA-1	8-9_Glut	0.0109659	0.000698754	0	0	8.4_Glut
b2d_GAGACTTCGCGACCGA-1	9.1_Glut	0.0517868	0.00329988	0	0	8.4_Glut
b2d_GAGACTTCGCGACCGA-1	9.2_Glut	0.410094	0.0261313	0	0	8.4_Glut
b2d_GAGACTTCGCGACCGA-1	9.3_Glut	1.283	0.081753	1	0.0909091	8.4_Glut
b2d_GAGACTTCGCGACCGA-1	9.4_Glut	0.0532391	0.00339242	0	0	8.4_Glut
b2d_GAGACTTCGCGACCGA-1	9.5_Glut	0.067478	0.00429972	0	0	8.4_Glut
b2d_GAGACTTCGCGACCGA-1	9.6_Glut	0.102577	0.00653627	0	0	8.4_Glut
b2d_GAGACTTCGCGACCGA-1	9.7_Glut	0.0147447	0.000939539	0	0	8.4_Glut
b2d_GAGACTTCGCGACCGA-1	9.8_Glut	0.0128156	0.000816614	0	0	8.4_Glut
b2d_GAGACTTCGCGACCGA-1	10.1_Glut	0.0369792	0.00235633	0	0	8.4_Glut
b2d_GAGACTTCGCGACCGA-1	10.2_Glut	0.0164288	0.00104685	0	0	8.4_Glut
b2d_GAGACTTCGCGACCGA-1	11.1_Glut	0.0411216	0.00262029	0	0	8.4_Glut
b2d_GAGACTTCGCGACCGA-1	11.2_Glut	0.410455	0.0261544	0	0	8.4_Glut
b2d_GAGACTTCGCGACCGA-1	11.3_Glut	0.0150576	0.000959478	0	0	8.4_Glut
b2d_GAGACTTCGCGACCGA-1	12_Glut	0.0231458	0.00147486	0	0	8.4_Glut
b2d_GAGACTTCGCGACCGA-1	13_Glut	0.0138709	0.000883858	0	0	8.4_Glut
b2d_GAGACTTCGCGACCGA-1	14_Glut	0.0404006	0.00257434	0	0	8.4_Glut
b2d_GAGACTTCGCGACCGA-1	15.1_GABA/Glut	0.027298	0.00173944	0	0	8.4_Glut
b2d_GAGACTTCGCGACCGA-1	15.2_GABA	0.0217176	0.00138386	0	0	8.4_Glut
b2d_GAGACTTCGCGACCGA-1	15.3_GABA	0.0532172	0.00339102	0	0	8.4_Glut
b2d_GAGACTTCGCGACCGA-1	15.4_GABA	0.0208407	0.00132798	0	0	8.4_Glut
b2d_GAGACTTCGCGACCGA-1	15.5_GABA/Glut	0.0435423	0.00277454	0	0	8.4_Glut
b2d_GAGACTTCGCGACCGA-1	15.6_Glut	0.0315507	0.00201042	0	0	8.4_Glut
b2d_GAGACTTCGCGACCGA-1	15.7_Glut	0.358635	0.0228524	0	0	8.4_Glut
b2d_GAGATCTGTCACTCCG-1	1.1_RG	0.0618481	0.0051459	0	0	9.6_Glut
b2d_GAGATCTGTCACTCCG-1	1.2_RG	0.44156	0.0367388	0	0	9.6_Glut
b2d_GAGATCTGTCACTCCG-1	1.3_MG	0.0286353	0.00238253	0	0	9.6_Glut
b2d_GAGATCTGTCACTCCG-1	2.1_OPC	0.0120453	0.00100219	0	0	9.6_Glut
b2d_GAGATCTGTCACTCCG-1	2.2_Oligo	0.00617852	0.000514067	0	0	9.6_Glut
b2d_GAGATCTGTCACTCCG-1	3_Peri	0.00102726	8.54706e-05	0	0	9.6_Glut
b2d_GAGATCTGTCACTCCG-1	4.1_GABA	0.0182276	0.00151658	0	0	9.6_Glut
b2d_GAGATCTGTCACTCCG-1	4.2_GABA	0.0434908	0.00361853	0	0	9.6_Glut
b2d_GAGATCTGTCACTCCG-1	4.3_GABA	0.0158293	0.00131704	0	0	9.6_Glut
b2d_GAGATCTGTCACTCCG-1	4.4_GABA	0.013201	0.00109835	0	0	9.6_Glut
b2d_GAGATCTGTCACTCCG-1	4.5_GABA	0.0161664	0.00134508	0	0	9.6_Glut
b2d_GAGATCTGTCACTCCG-1	4.6_GABA	0.0117105	0.000974337	0	0	9.6_Glut
b2d_GAGATCTGTCACTCCG-1	4.7_GABA	0.0134282	0.00111726	0	0	9.6_Glut
b2d_GAGATCTGTCACTCCG-1	4.8_GABA	0.00998495	0.000830771	0	0	9.6_Glut
b2d_GAGATCTGTCACTCCG-1	5.1_GABA	0.0090676	0.000754445	0	0	9.6_Glut
b2d_GAGATCTGTCACTCCG-1	5.2_GABA	0.00872769	0.000726164	0	0	9.6_Glut
b2d_GAGATCTGTCACTCCG-1	6_GABA	0.0236678	0.00196922	0	0	9.6_Glut
b2d_GAGATCTGTCACTCCG-1	7_GABA	0.0105279	0.000875948	0	0	9.6_Glut
b2d_GAGATCTGTCACTCCG-1	8.1_Glut	0.0323053	0.00268788	0	0	9.6_Glut
b2d_GAGATCTGTCACTCCG-1	8.2_Glut	0.0281071	0.00233858	0	0	9.6_Glut
b2d_GAGATCTGTCACTCCG-1	8.3_Glut	0.0168812	0.00140456	0	0	9.6_Glut
b2d_GAGATCTGTCACTCCG-1	8.4_Glut	0.028959	0.00240946	0	0	9.6_Glut
b2d_GAGATCTGTCACTCCG-1	8.5_Glut	0.0156766	0.00130433	0	0	9.6_Glut
b2d_GAGATCTGTCACTCCG-1	8.6_Glut	0.0238423	0.00198373	0	0	9.6_Glut
b2d_GAGATCTGTCACTCCG-1	8.7_Glut	0.0168927	0.00140551	0	0	9.6_Glut
b2d_GAGATCTGTCACTCCG-1	8.8_Glut	0.0429246	0.00357143	0	0	9.6_Glut
b2d_GAGATCTGTCACTCCG-1	8.9_Glut	0.0136426	0.0011351	0	0	9.6_Glut
b2d_GAGATCTGTCACTCCG-1	8.10_Glut	0.0129028	0.00107354	0	0	9.6_Glut
b2d_GAGATCTGTCACTCCG-1	8.11_Glut	0.0162706	0.00135376	0	0	9.6_Glut
b2d_GAGATCTGTCACTCCG-1	8-9_Glut	0.0403865	0.00336025	0	0	9.6_Glut
b2d_GAGATCTGTCACTCCG-1	9.1_Glut	1.2969	0.107905	1	0.1	9.6_Glut
b2d_GAGATCTGTCACTCCG-1	9.2_Glut	0.211802	0.0176224	0	0	9.6_Glut
b2d_GAGATCTGTCACTCCG-1	9.3_Glut	0.533317	0.0443732	1	0.1	9.6_Glut
b2d_GAGATCTGTCACTCCG-1	9.4_Glut	0.0573545	0.00477203	0	0	9.6_Glut
b2d_GAGATCTGTCACTCCG-1	9.5_Glut	0.0329569	0.00274209	0	0	9.6_Glut
b2d_GAGATCTGTCACTCCG-1	9.6_Glut	3.1734	0.264034	3	0.3	9.6_Glut
b2d_GAGATCTGTCACTCCG-1	9.7_Glut	1.889	0.157169	2	0.2	9.6_Glut
b2d_GAGATCTGTCACTCCG-1	9.8_Glut	2.96564	0.246748	3	0.3	9.6_Glut
b2d_GAGATCTGTCACTCCG-1	10.1_Glut	0.255547	0.0212621	0	0	9.6_Glut
b2d_GAGATCTGTCACTCCG-1	10.2_Glut	0.191202	0.0159085	0	0	9.6_Glut
b2d_GAGATCTGTCACTCCG-1	11.1_Glut	0.0437489	0.00364001	0	0	9.6_Glut
b2d_GAGATCTGTCACTCCG-1	11.2_Glut	0.0775307	0.00645073	0	0	9.6_Glut
b2d_GAGATCTGTCACTCCG-1	11.3_Glut	0.0516494	0.00429735	0	0	9.6_Glut
b2d_GAGATCTGTCACTCCG-1	12_Glut	0.0276629	0.00230162	0	0	9.6_Glut
b2d_GAGATCTGTCACTCCG-1	13_Glut	0.0446651	0.00371624	0	0	9.6_Glut
b2d_GAGATCTGTCACTCCG-1	14_Glut	0.0282646	0.00235168	0	0	9.6_Glut
b2d_GAGATCTGTCACTCCG-1	15.1_GABA/Glut	0.0149836	0.00124667	0	0	9.6_Glut
b2d_GAGATCTGTCACTCCG-1	15.2_GABA	0.0130156	0.00108292	0	0	9.6_Glut
b2d_GAGATCTGTCACTCCG-1	15.3_GABA	0.00428701	0.000356689	0	0	9.6_Glut
b2d_GAGATCTGTCACTCCG-1	15.4_GABA	0.0112278	0.000934178	0	0	9.6_Glut
b2d_GAGATCTGTCACTCCG-1	15.5_GABA/Glut	0.0207881	0.00172962	0	0	9.6_Glut
b2d_GAGATCTGTCACTCCG-1	15.6_Glut	0.0153279	0.00127531	0	0	9.6_Glut
b2d_GAGATCTGTCACTCCG-1	15.7_Glut	0.0245153	0.00203973	0	0	9.6_Glut
b2d_GAGATCTTCCATGACA-1	1.1_RG	0.121865	0.00811746	0	0	4.1_GABA
b2d_GAGATCTTCCATGACA-1	1.2_RG	0.0339684	0.00226264	0	0	4.1_GABA
b2d_GAGATCTTCCATGACA-1	1.3_MG	0.130761	0.00871001	0	0	4.1_GABA
b2d_GAGATCTTCCATGACA-1	2.1_OPC	0.0746824	0.0049746	0	0	4.1_GABA
b2d_GAGATCTTCCATGACA-1	2.2_Oligo	0.0527761	0.00351542	0	0	4.1_GABA
b2d_GAGATCTTCCATGACA-1	3_Peri	0.00468167	0.000311846	0	0	4.1_GABA
b2d_GAGATCTTCCATGACA-1	4.1_GABA	4.90735	0.326879	5	0.416667	4.1_GABA
b2d_GAGATCTTCCATGACA-1	4.2_GABA	1.45663	0.0970262	1	0.0833333	4.1_GABA
b2d_GAGATCTTCCATGACA-1	4.3_GABA	0.10868	0.0072392	0	0	4.1_GABA
b2d_GAGATCTTCCATGACA-1	4.4_GABA	0.386561	0.0257488	0	0	4.1_GABA
b2d_GAGATCTTCCATGACA-1	4.5_GABA	2.18941	0.145836	2	0.166667	4.1_GABA
b2d_GAGATCTTCCATGACA-1	4.6_GABA	2.84869	0.189751	3	0.25	4.1_GABA
b2d_GAGATCTTCCATGACA-1	4.7_GABA	0.113116	0.00753464	0	0	4.1_GABA
b2d_GAGATCTTCCATGACA-1	4.8_GABA	0.0348315	0.00232013	0	0	4.1_GABA
b2d_GAGATCTTCCATGACA-1	5.1_GABA	0.0804548	0.0053591	0	0	4.1_GABA
b2d_GAGATCTTCCATGACA-1	5.2_GABA	0.0334718	0.00222956	0	0	4.1_GABA
b2d_GAGATCTTCCATGACA-1	6_GABA	0.0343144	0.00228568	0	0	4.1_GABA
b2d_GAGATCTTCCATGACA-1	7_GABA	0.0372252	0.00247957	0	0	4.1_GABA
b2d_GAGATCTTCCATGACA-1	8.1_Glut	0.0439426	0.00292702	0	0	4.1_GABA
b2d_GAGATCTTCCATGACA-1	8.2_Glut	0.0241492	0.00160858	0	0	4.1_GABA
b2d_GAGATCTTCCATGACA-1	8.3_Glut	0.0189304	0.00126095	0	0	4.1_GABA
b2d_GAGATCTTCCATGACA-1	8.4_Glut	0.0328416	0.00218758	0	0	4.1_GABA
b2d_GAGATCTTCCATGACA-1	8.5_Glut	0.0148842	0.00099144	0	0	4.1_GABA
b2d_GAGATCTTCCATGACA-1	8.6_Glut	0.023615	0.00157299	0	0	4.1_GABA
b2d_GAGATCTTCCATGACA-1	8.7_Glut	0.0327579	0.002182	0	0	4.1_GABA
b2d_GAGATCTTCCATGACA-1	8.8_Glut	0.042493	0.00283046	0	0	4.1_GABA
b2d_GAGATCTTCCATGACA-1	8.9_Glut	0.0152991	0.00101908	0	0	4.1_GABA
b2d_GAGATCTTCCATGACA-1	8.10_Glut	0.0196275	0.00130739	0	0	4.1_GABA
b2d_GAGATCTTCCATGACA-1	8.11_Glut	0.0179237	0.0011939	0	0	4.1_GABA
b2d_GAGATCTTCCATGACA-1	8-9_Glut	0.0274619	0.00182924	0	0	4.1_GABA
b2d_GAGATCTTCCATGACA-1	9.1_Glut	0.0483087	0.00321785	0	0	4.1_GABA
b2d_GAGATCTTCCATGACA-1	9.2_Glut	0.0466987	0.0031106	0	0	4.1_GABA
b2d_GAGATCTTCCATGACA-1	9.3_Glut	0.0712633	0.00474685	0	0	4.1_GABA
b2d_GAGATCTTCCATGACA-1	9.4_Glut	0.0300627	0.00200248	0	0	4.1_GABA
b2d_GAGATCTTCCATGACA-1	9.5_Glut	0.0521097	0.00347103	0	0	4.1_GABA
b2d_GAGATCTTCCATGACA-1	9.6_Glut	0.620289	0.0413175	1	0.0833333	4.1_GABA
b2d_GAGATCTTCCATGACA-1	9.7_Glut	0.243604	0.0162265	0	0	4.1_GABA
b2d_GAGATCTTCCATGACA-1	9.8_Glut	0.142892	0.00951805	0	0	4.1_GABA
b2d_GAGATCTTCCATGACA-1	10.1_Glut	0.118075	0.00786497	0	0	4.1_GABA
b2d_GAGATCTTCCATGACA-1	10.2_Glut	0.0716154	0.00477031	0	0	4.1_GABA
b2d_GAGATCTTCCATGACA-1	11.1_Glut	0.0598415	0.00398604	0	0	4.1_GABA
b2d_GAGATCTTCCATGACA-1	11.2_Glut	0.034099	0.00227133	0	0	4.1_GABA
b2d_GAGATCTTCCATGACA-1	11.3_Glut	0.0362843	0.0024169	0	0	4.1_GABA
b2d_GAGATCTTCCATGACA-1	12_Glut	0.0955632	0.00636547	0	0	4.1_GABA
b2d_GAGATCTTCCATGACA-1	13_Glut	0.0273714	0.00182321	0	0	4.1_GABA
b2d_GAGATCTTCCATGACA-1	14_Glut	0.0724862	0.00482831	0	0	4.1_GABA
b2d_GAGATCTTCCATGACA-1	15.1_GABA/Glut	0.042761	0.00284831	0	0	4.1_GABA
b2d_GAGATCTTCCATGACA-1	15.2_GABA	0.060166	0.00400766	0	0	4.1_GABA
b2d_GAGATCTTCCATGACA-1	15.3_GABA	0.0223742	0.00149035	0	0	4.1_GABA
b2d_GAGATCTTCCATGACA-1	15.4_GABA	0.0276799	0.00184376	0	0	4.1_GABA
b2d_GAGATCTTCCATGACA-1	15.5_GABA/Glut	0.0498594	0.00332114	0	0	4.1_GABA
b2d_GAGATCTTCCATGACA-1	15.6_Glut	0.0241844	0.00161092	0	0	4.1_GABA
b2d_GAGATCTTCCATGACA-1	15.7_Glut	0.0517696	0.00344838	0	0	4.1_GABA
b2d_GAGATGGGAGTCGACA-1	1.1_RG	0.0549645	0.0111545	0	0	8-9_Glut
b2d_GAGATGGGAGTCGACA-1	1.2_RG	0.45843	0.0930334	0	0	8-9_Glut
b2d_GAGATGGGAGTCGACA-1	1.3_MG	0.11526	0.0233908	0	0	8-9_Glut
b2d_GAGATGGGAGTCGACA-1	2.1_OPC	0.0486621	0.00987544	0	0	8-9_Glut
b2d_GAGATGGGAGTCGACA-1	2.2_Oligo	0.17222	0.0349501	0	0	8-9_Glut
b2d_GAGATGGGAGTCGACA-1	3_Peri	0.00748138	0.00151827	0	0	8-9_Glut
b2d_GAGATGGGAGTCGACA-1	4.1_GABA	0.0459706	0.00932924	0	0	8-9_Glut
b2d_GAGATGGGAGTCGACA-1	4.2_GABA	0.0820809	0.0166574	0	0	8-9_Glut
b2d_GAGATGGGAGTCGACA-1	4.3_GABA	0.0163776	0.00332366	0	0	8-9_Glut
b2d_GAGATGGGAGTCGACA-1	4.4_GABA	0.0196543	0.00398862	0	0	8-9_Glut
b2d_GAGATGGGAGTCGACA-1	4.5_GABA	0.0243811	0.00494787	0	0	8-9_Glut
b2d_GAGATGGGAGTCGACA-1	4.6_GABA	0.0250473	0.00508308	0	0	8-9_Glut
b2d_GAGATGGGAGTCGACA-1	4.7_GABA	0.0229367	0.00465475	0	0	8-9_Glut
b2d_GAGATGGGAGTCGACA-1	4.8_GABA	0.0344463	0.0069905	0	0	8-9_Glut
b2d_GAGATGGGAGTCGACA-1	5.1_GABA	0.0169202	0.00343376	0	0	8-9_Glut
b2d_GAGATGGGAGTCGACA-1	5.2_GABA	0.00992346	0.00201386	0	0	8-9_Glut
b2d_GAGATGGGAGTCGACA-1	6_GABA	0.0935336	0.0189816	0	0	8-9_Glut
b2d_GAGATGGGAGTCGACA-1	7_GABA	0.011507	0.00233522	0	0	8-9_Glut
b2d_GAGATGGGAGTCGACA-1	8.1_Glut	0.033707	0.00684048	0	0	8-9_Glut
b2d_GAGATGGGAGTCGACA-1	8.2_Glut	0.102578	0.0208171	0	0	8-9_Glut
b2d_GAGATGGGAGTCGACA-1	8.3_Glut	0.0338311	0.00686565	0	0	8-9_Glut
b2d_GAGATGGGAGTCGACA-1	8.4_Glut	0.0576927	0.0117081	0	0	8-9_Glut
b2d_GAGATGGGAGTCGACA-1	8.5_Glut	0.0455045	0.00923464	0	0	8-9_Glut
b2d_GAGATGGGAGTCGACA-1	8.6_Glut	0.0831829	0.0168811	0	0	8-9_Glut
b2d_GAGATGGGAGTCGACA-1	8.7_Glut	0.0256785	0.00521117	0	0	8-9_Glut
b2d_GAGATGGGAGTCGACA-1	8.8_Glut	0.0410433	0.0083293	0	0	8-9_Glut
b2d_GAGATGGGAGTCGACA-1	8.9_Glut	0.0499672	0.0101403	0	0	8-9_Glut
b2d_GAGATGGGAGTCGACA-1	8.10_Glut	0.0332269	0.00674303	0	0	8-9_Glut
b2d_GAGATGGGAGTCGACA-1	8.11_Glut	0.0309693	0.00628488	0	0	8-9_Glut
b2d_GAGATGGGAGTCGACA-1	8-9_Glut	0.62236	0.126301	1	0.333333	8-9_Glut
b2d_GAGATGGGAGTCGACA-1	9.1_Glut	0.153814	0.031215	0	0	8-9_Glut
b2d_GAGATGGGAGTCGACA-1	9.2_Glut	0.0451784	0.00916846	0	0	8-9_Glut
b2d_GAGATGGGAGTCGACA-1	9.3_Glut	0.10108	0.0205132	0	0	8-9_Glut
b2d_GAGATGGGAGTCGACA-1	9.4_Glut	0.0326644	0.00662889	0	0	8-9_Glut
b2d_GAGATGGGAGTCGACA-1	9.5_Glut	0.0177328	0.00359869	0	0	8-9_Glut
b2d_GAGATGGGAGTCGACA-1	9.6_Glut	0.452968	0.0919249	0	0	8-9_Glut
b2d_GAGATGGGAGTCGACA-1	9.7_Glut	0.0309059	0.00627201	0	0	8-9_Glut
b2d_GAGATGGGAGTCGACA-1	9.8_Glut	0.284869	0.0578111	0	0	8-9_Glut
b2d_GAGATGGGAGTCGACA-1	10.1_Glut	0.0328196	0.00666039	0	0	8-9_Glut
b2d_GAGATGGGAGTCGACA-1	10.2_Glut	0.0168071	0.00341081	0	0	8-9_Glut
b2d_GAGATGGGAGTCGACA-1	11.1_Glut	0.0152288	0.00309053	0	0	8-9_Glut
b2d_GAGATGGGAGTCGACA-1	11.2_Glut	0.0145929	0.00296148	0	0	8-9_Glut
b2d_GAGATGGGAGTCGACA-1	11.3_Glut	0.0529118	0.0107379	0	0	8-9_Glut
b2d_GAGATGGGAGTCGACA-1	12_Glut	0.0414657	0.00841502	0	0	8-9_Glut
b2d_GAGATGGGAGTCGACA-1	13_Glut	0.507572	0.103006	1	0.333333	8-9_Glut
b2d_GAGATGGGAGTCGACA-1	14_Glut	0.0332682	0.00675143	0	0	8-9_Glut
b2d_GAGATGGGAGTCGACA-1	15.1_GABA/Glut	0.0532536	0.0108072	0	0	8-9_Glut
b2d_GAGATGGGAGTCGACA-1	15.2_GABA	0.0410427	0.00832917	0	0	8-9_Glut
b2d_GAGATGGGAGTCGACA-1	15.3_GABA	0.510572	0.103615	1	0.333333	8-9_Glut
b2d_GAGATGGGAGTCGACA-1	15.4_GABA	0.0239576	0.00486193	0	0	8-9_Glut
b2d_GAGATGGGAGTCGACA-1	15.5_GABA/Glut	0.0102726	0.00208471	0	0	8-9_Glut
b2d_GAGATGGGAGTCGACA-1	15.6_Glut	0.0198505	0.00402845	0	0	8-9_Glut
b2d_GAGATGGGAGTCGACA-1	15.7_Glut	0.015218	0.00308833	0	0	8-9_Glut
b2d_GAGCACCTGTGTCCAG-1	1.1_RG	0.116453	0.0230538	0	0	9.3_Glut
b2d_GAGCACCTGTGTCCAG-1	1.2_RG	0.167079	0.0330759	0	0	9.3_Glut
b2d_GAGCACCTGTGTCCAG-1	1.3_MG	0.0704733	0.0139513	0	0	9.3_Glut
b2d_GAGCACCTGTGTCCAG-1	2.1_OPC	0.024775	0.00490461	0	0	9.3_Glut
b2d_GAGCACCTGTGTCCAG-1	2.2_Oligo	0.0109927	0.00217618	0	0	9.3_Glut
b2d_GAGCACCTGTGTCCAG-1	3_Peri	0.00868905	0.00172014	0	0	9.3_Glut
b2d_GAGCACCTGTGTCCAG-1	4.1_GABA	0.0214384	0.00424408	0	0	9.3_Glut
b2d_GAGCACCTGTGTCCAG-1	4.2_GABA	0.0121167	0.0023987	0	0	9.3_Glut
b2d_GAGCACCTGTGTCCAG-1	4.3_GABA	0.0126553	0.00250533	0	0	9.3_Glut
b2d_GAGCACCTGTGTCCAG-1	4.4_GABA	0.0152822	0.00302536	0	0	9.3_Glut
b2d_GAGCACCTGTGTCCAG-1	4.5_GABA	0.0137433	0.0027207	0	0	9.3_Glut
b2d_GAGCACCTGTGTCCAG-1	4.6_GABA	0.011121	0.00220158	0	0	9.3_Glut
b2d_GAGCACCTGTGTCCAG-1	4.7_GABA	0.0123981	0.00245439	0	0	9.3_Glut
b2d_GAGCACCTGTGTCCAG-1	4.8_GABA	0.0111854	0.00221434	0	0	9.3_Glut
b2d_GAGCACCTGTGTCCAG-1	5.1_GABA	0.0144802	0.00286659	0	0	9.3_Glut
b2d_GAGCACCTGTGTCCAG-1	5.2_GABA	0.0083263	0.00164832	0	0	9.3_Glut
b2d_GAGCACCTGTGTCCAG-1	6_GABA	0.149019	0.0295007	0	0	9.3_Glut
b2d_GAGCACCTGTGTCCAG-1	7_GABA	0.0202986	0.00401843	0	0	9.3_Glut
b2d_GAGCACCTGTGTCCAG-1	8.1_Glut	0.102827	0.0203563	0	0	9.3_Glut
b2d_GAGCACCTGTGTCCAG-1	8.2_Glut	0.359969	0.0712616	0	0	9.3_Glut
b2d_GAGCACCTGTGTCCAG-1	8.3_Glut	0.161711	0.0320132	0	0	9.3_Glut
b2d_GAGCACCTGTGTCCAG-1	8.4_Glut	0.358803	0.0710309	0	0	9.3_Glut
b2d_GAGCACCTGTGTCCAG-1	8.5_Glut	0.011803	0.0023366	0	0	9.3_Glut
b2d_GAGCACCTGTGTCCAG-1	8.6_Glut	0.0144792	0.00286639	0	0	9.3_Glut
b2d_GAGCACCTGTGTCCAG-1	8.7_Glut	0.0145126	0.00287299	0	0	9.3_Glut
b2d_GAGCACCTGTGTCCAG-1	8.8_Glut	0.446864	0.0884639	0	0	9.3_Glut
b2d_GAGCACCTGTGTCCAG-1	8.9_Glut	0.0277427	0.00549212	0	0	9.3_Glut
b2d_GAGCACCTGTGTCCAG-1	8.10_Glut	0.0121802	0.00241128	0	0	9.3_Glut
b2d_GAGCACCTGTGTCCAG-1	8.11_Glut	0.0111106	0.00219952	0	0	9.3_Glut
b2d_GAGCACCTGTGTCCAG-1	8-9_Glut	0.0206082	0.00407973	0	0	9.3_Glut
b2d_GAGCACCTGTGTCCAG-1	9.1_Glut	0.270285	0.0535072	0	0	9.3_Glut
b2d_GAGCACCTGTGTCCAG-1	9.2_Glut	0.297528	0.0589004	0	0	9.3_Glut
b2d_GAGCACCTGTGTCCAG-1	9.3_Glut	1.37942	0.273079	1	1	9.3_Glut
b2d_GAGCACCTGTGTCCAG-1	9.4_Glut	0.0549693	0.0108821	0	0	9.3_Glut
b2d_GAGCACCTGTGTCCAG-1	9.5_Glut	0.028262	0.00559492	0	0	9.3_Glut
b2d_GAGCACCTGTGTCCAG-1	9.6_Glut	0.201501	0.0398903	0	0	9.3_Glut
b2d_GAGCACCTGTGTCCAG-1	9.7_Glut	0.0128004	0.00253405	0	0	9.3_Glut
b2d_GAGCACCTGTGTCCAG-1	9.8_Glut	0.0189608	0.0037536	0	0	9.3_Glut
b2d_GAGCACCTGTGTCCAG-1	10.1_Glut	0.128899	0.0255176	0	0	9.3_Glut
b2d_GAGCACCTGTGTCCAG-1	10.2_Glut	0.0183579	0.00363424	0	0	9.3_Glut
b2d_GAGCACCTGTGTCCAG-1	11.1_Glut	0.0318331	0.00630188	0	0	9.3_Glut
b2d_GAGCACCTGTGTCCAG-1	11.2_Glut	0.066574	0.0131794	0	0	9.3_Glut
b2d_GAGCACCTGTGTCCAG-1	11.3_Glut	0.014025	0.00277648	0	0	9.3_Glut
b2d_GAGCACCTGTGTCCAG-1	12_Glut	0.0381983	0.00756197	0	0	9.3_Glut
b2d_GAGCACCTGTGTCCAG-1	13_Glut	0.0206273	0.0040835	0	0	9.3_Glut
b2d_GAGCACCTGTGTCCAG-1	14_Glut	0.0307014	0.00607784	0	0	9.3_Glut
b2d_GAGCACCTGTGTCCAG-1	15.1_GABA/Glut	0.0106955	0.00211734	0	0	9.3_Glut
b2d_GAGCACCTGTGTCCAG-1	15.2_GABA	0.0141315	0.00279755	0	0	9.3_Glut
b2d_GAGCACCTGTGTCCAG-1	15.3_GABA	0.00746805	0.00147842	0	0	9.3_Glut
b2d_GAGCACCTGTGTCCAG-1	15.4_GABA	0.0163961	0.00324588	0	0	9.3_Glut
b2d_GAGCACCTGTGTCCAG-1	15.5_GABA/Glut	0.0164227	0.00325113	0	0	9.3_Glut
b2d_GAGCACCTGTGTCCAG-1	15.6_Glut	0.00827474	0.00163812	0	0	9.3_Glut
b2d_GAGCACCTGTGTCCAG-1	15.7_Glut	0.1219	0.0241321	0	0	9.3_Glut
b2d_GAGCCAGCTACCTGTG-1	1.1_RG	3.32665	0.279817	3	0.3	9.7_Glut
b2d_GAGCCAGCTACCTGTG-1	1.2_RG	1.65558	0.139257	2	0.2	9.7_Glut
b2d_GAGCCAGCTACCTGTG-1	1.3_MG	0.215344	0.0181134	0	0	9.7_Glut
b2d_GAGCCAGCTACCTGTG-1	2.1_OPC	0.0284448	0.0023926	0	0	9.7_Glut
b2d_GAGCCAGCTACCTGTG-1	2.2_Oligo	0.00542126	0.000456002	0	0	9.7_Glut
b2d_GAGCCAGCTACCTGTG-1	3_Peri	0.948887	0.0798144	1	0.1	9.7_Glut
b2d_GAGCCAGCTACCTGTG-1	4.1_GABA	0.0266519	0.00224179	0	0	9.7_Glut
b2d_GAGCCAGCTACCTGTG-1	4.2_GABA	0.0237141	0.00199468	0	0	9.7_Glut
b2d_GAGCCAGCTACCTGTG-1	4.3_GABA	0.02794	0.00235014	0	0	9.7_Glut
b2d_GAGCCAGCTACCTGTG-1	4.4_GABA	0.0166298	0.00139879	0	0	9.7_Glut
b2d_GAGCCAGCTACCTGTG-1	4.5_GABA	0.0230452	0.00193841	0	0	9.7_Glut
b2d_GAGCCAGCTACCTGTG-1	4.6_GABA	0.0234095	0.00196906	0	0	9.7_Glut
b2d_GAGCCAGCTACCTGTG-1	4.7_GABA	0.0169047	0.00142192	0	0	9.7_Glut
b2d_GAGCCAGCTACCTGTG-1	4.8_GABA	0.0215681	0.00181417	0	0	9.7_Glut
b2d_GAGCCAGCTACCTGTG-1	5.1_GABA	0.0296085	0.00249048	0	0	9.7_Glut
b2d_GAGCCAGCTACCTGTG-1	5.2_GABA	0.0355058	0.00298652	0	0	9.7_Glut
b2d_GAGCCAGCTACCTGTG-1	6_GABA	0.238349	0.0200484	0	0	9.7_Glut
b2d_GAGCCAGCTACCTGTG-1	7_GABA	0.019269	0.00162079	0	0	9.7_Glut
b2d_GAGCCAGCTACCTGTG-1	8.1_Glut	0.0165681	0.0013936	0	0	9.7_Glut
b2d_GAGCCAGCTACCTGTG-1	8.2_Glut	0.0140544	0.00118217	0	0	9.7_Glut
b2d_GAGCCAGCTACCTGTG-1	8.3_Glut	0.00880287	0.000740442	0	0	9.7_Glut
b2d_GAGCCAGCTACCTGTG-1	8.4_Glut	0.0194727	0.00163792	0	0	9.7_Glut
b2d_GAGCCAGCTACCTGTG-1	8.5_Glut	0.0145848	0.00122679	0	0	9.7_Glut
b2d_GAGCCAGCTACCTGTG-1	8.6_Glut	0.0136173	0.0011454	0	0	9.7_Glut
b2d_GAGCCAGCTACCTGTG-1	8.7_Glut	0.0354735	0.00298381	0	0	9.7_Glut
b2d_GAGCCAGCTACCTGTG-1	8.8_Glut	0.011785	0.000991279	0	0	9.7_Glut
b2d_GAGCCAGCTACCTGTG-1	8.9_Glut	0.0127415	0.00107173	0	0	9.7_Glut
b2d_GAGCCAGCTACCTGTG-1	8.10_Glut	0.0163133	0.00137217	0	0	9.7_Glut
b2d_GAGCCAGCTACCTGTG-1	8.11_Glut	0.0176509	0.00148468	0	0	9.7_Glut
b2d_GAGCCAGCTACCTGTG-1	8-9_Glut	0.0168127	0.00141418	0	0	9.7_Glut
b2d_GAGCCAGCTACCTGTG-1	9.1_Glut	0.0334173	0.00281085	0	0	9.7_Glut
b2d_GAGCCAGCTACCTGTG-1	9.2_Glut	0.0293462	0.00246842	0	0	9.7_Glut
b2d_GAGCCAGCTACCTGTG-1	9.3_Glut	0.0177377	0.00149198	0	0	9.7_Glut
b2d_GAGCCAGCTACCTGTG-1	9.4_Glut	0.0259592	0.00218353	0	0	9.7_Glut
b2d_GAGCCAGCTACCTGTG-1	9.5_Glut	0.339206	0.0285318	0	0	9.7_Glut
b2d_GAGCCAGCTACCTGTG-1	9.6_Glut	0.0266355	0.00224041	0	0	9.7_Glut
b2d_GAGCCAGCTACCTGTG-1	9.7_Glut	3.85086	0.32391	4	0.4	9.7_Glut
b2d_GAGCCAGCTACCTGTG-1	9.8_Glut	0.138843	0.0116786	0	0	9.7_Glut
b2d_GAGCCAGCTACCTGTG-1	10.1_Glut	0.0388447	0.00326737	0	0	9.7_Glut
b2d_GAGCCAGCTACCTGTG-1	10.2_Glut	0.0407047	0.00342382	0	0	9.7_Glut
b2d_GAGCCAGCTACCTGTG-1	11.1_Glut	0.0267226	0.00224774	0	0	9.7_Glut
b2d_GAGCCAGCTACCTGTG-1	11.2_Glut	0.0134662	0.00113269	0	0	9.7_Glut
b2d_GAGCCAGCTACCTGTG-1	11.3_Glut	0.0381056	0.00320521	0	0	9.7_Glut
b2d_GAGCCAGCTACCTGTG-1	12_Glut	0.026011	0.00218788	0	0	9.7_Glut
b2d_GAGCCAGCTACCTGTG-1	13_Glut	0.0378987	0.0031878	0	0	9.7_Glut
b2d_GAGCCAGCTACCTGTG-1	14_Glut	0.035559	0.002991	0	0	9.7_Glut
b2d_GAGCCAGCTACCTGTG-1	15.1_GABA/Glut	0.0440614	0.00370616	0	0	9.7_Glut
b2d_GAGCCAGCTACCTGTG-1	15.2_GABA	0.0462394	0.00388937	0	0	9.7_Glut
b2d_GAGCCAGCTACCTGTG-1	15.3_GABA	0.00951513	0.000800353	0	0	9.7_Glut
b2d_GAGCCAGCTACCTGTG-1	15.4_GABA	0.0374301	0.00314838	0	0	9.7_Glut
b2d_GAGCCAGCTACCTGTG-1	15.5_GABA/Glut	0.0369363	0.00310685	0	0	9.7_Glut
b2d_GAGCCAGCTACCTGTG-1	15.6_Glut	0.0787259	0.00662193	0	0	9.7_Glut
b2d_GAGCCAGCTACCTGTG-1	15.7_Glut	0.0356473	0.00299842	0	0	9.7_Glut
b2d_GAGTATGCGCGTGCAT-1	1.1_RG	0.485252	0.0788411	0	0	1.2_RG
b2d_GAGTATGCGCGTGCAT-1	1.2_RG	2.73395	0.444198	3	0.6	1.2_RG
b2d_GAGTATGCGCGTGCAT-1	1.3_MG	0.0838411	0.0136221	0	0	1.2_RG
b2d_GAGTATGCGCGTGCAT-1	2.1_OPC	0.00636183	0.00103364	0	0	1.2_RG
b2d_GAGTATGCGCGTGCAT-1	2.2_Oligo	0.0149775	0.00243346	0	0	1.2_RG
b2d_GAGTATGCGCGTGCAT-1	3_Peri	0.00180411	0.000293123	0	0	1.2_RG
b2d_GAGTATGCGCGTGCAT-1	4.1_GABA	0.0114789	0.00186503	0	0	1.2_RG
b2d_GAGTATGCGCGTGCAT-1	4.2_GABA	0.00766238	0.00124494	0	0	1.2_RG
b2d_GAGTATGCGCGTGCAT-1	4.3_GABA	0.00766786	0.00124583	0	0	1.2_RG
b2d_GAGTATGCGCGTGCAT-1	4.4_GABA	0.00488094	0.000793029	0	0	1.2_RG
b2d_GAGTATGCGCGTGCAT-1	4.5_GABA	0.00751651	0.00122124	0	0	1.2_RG
b2d_GAGTATGCGCGTGCAT-1	4.6_GABA	0.00582165	0.000945872	0	0	1.2_RG
b2d_GAGTATGCGCGTGCAT-1	4.7_GABA	0.0115866	0.00188252	0	0	1.2_RG
b2d_GAGTATGCGCGTGCAT-1	4.8_GABA	0.0085172	0.00138383	0	0	1.2_RG
b2d_GAGTATGCGCGTGCAT-1	5.1_GABA	0.00646517	0.00105043	0	0	1.2_RG
b2d_GAGTATGCGCGTGCAT-1	5.2_GABA	0.00596932	0.000969864	0	0	1.2_RG
b2d_GAGTATGCGCGTGCAT-1	6_GABA	0.0248249	0.00403341	0	0	1.2_RG
b2d_GAGTATGCGCGTGCAT-1	7_GABA	0.0110344	0.00179281	0	0	1.2_RG
b2d_GAGTATGCGCGTGCAT-1	8.1_Glut	0.0914473	0.0148579	0	0	1.2_RG
b2d_GAGTATGCGCGTGCAT-1	8.2_Glut	0.838145	0.136177	1	0.2	1.2_RG
b2d_GAGTATGCGCGTGCAT-1	8.3_Glut	1.00395	0.163117	1	0.2	1.2_RG
b2d_GAGTATGCGCGTGCAT-1	8.4_Glut	0.018645	0.00302935	0	0	1.2_RG
b2d_GAGTATGCGCGTGCAT-1	8.5_Glut	0.00996051	0.00161833	0	0	1.2_RG
b2d_GAGTATGCGCGTGCAT-1	8.6_Glut	0.0125614	0.00204091	0	0	1.2_RG
b2d_GAGTATGCGCGTGCAT-1	8.7_Glut	0.0115217	0.00187198	0	0	1.2_RG
b2d_GAGTATGCGCGTGCAT-1	8.8_Glut	0.0603887	0.00981163	0	0	1.2_RG
b2d_GAGTATGCGCGTGCAT-1	8.9_Glut	0.0172094	0.00279609	0	0	1.2_RG
b2d_GAGTATGCGCGTGCAT-1	8.10_Glut	0.17579	0.0285614	0	0	1.2_RG
b2d_GAGTATGCGCGTGCAT-1	8.11_Glut	0.141897	0.0230547	0	0	1.2_RG
b2d_GAGTATGCGCGTGCAT-1	8-9_Glut	0.012701	0.00206359	0	0	1.2_RG
b2d_GAGTATGCGCGTGCAT-1	9.1_Glut	0.013911	0.00226019	0	0	1.2_RG
b2d_GAGTATGCGCGTGCAT-1	9.2_Glut	0.0148509	0.00241289	0	0	1.2_RG
b2d_GAGTATGCGCGTGCAT-1	9.3_Glut	0.010535	0.00171167	0	0	1.2_RG
b2d_GAGTATGCGCGTGCAT-1	9.4_Glut	0.01449	0.00235426	0	0	1.2_RG
b2d_GAGTATGCGCGTGCAT-1	9.5_Glut	0.0130553	0.00212116	0	0	1.2_RG
b2d_GAGTATGCGCGTGCAT-1	9.6_Glut	0.00870359	0.00141411	0	0	1.2_RG
b2d_GAGTATGCGCGTGCAT-1	9.7_Glut	0.0147176	0.00239124	0	0	1.2_RG
b2d_GAGTATGCGCGTGCAT-1	9.8_Glut	0.0100942	0.00164005	0	0	1.2_RG
b2d_GAGTATGCGCGTGCAT-1	10.1_Glut	0.0212594	0.00345411	0	0	1.2_RG
b2d_GAGTATGCGCGTGCAT-1	10.2_Glut	0.0117076	0.00190219	0	0	1.2_RG
b2d_GAGTATGCGCGTGCAT-1	11.1_Glut	0.0124829	0.00202816	0	0	1.2_RG
b2d_GAGTATGCGCGTGCAT-1	11.2_Glut	0.0129889	0.00211037	0	0	1.2_RG
b2d_GAGTATGCGCGTGCAT-1	11.3_Glut	0.0133776	0.00217351	0	0	1.2_RG
b2d_GAGTATGCGCGTGCAT-1	12_Glut	0.0390423	0.00634338	0	0	1.2_RG
b2d_GAGTATGCGCGTGCAT-1	13_Glut	0.0107921	0.00175344	0	0	1.2_RG
b2d_GAGTATGCGCGTGCAT-1	14_Glut	0.0204437	0.00332159	0	0	1.2_RG
b2d_GAGTATGCGCGTGCAT-1	15.1_GABA/Glut	0.0114397	0.00185866	0	0	1.2_RG
b2d_GAGTATGCGCGTGCAT-1	15.2_GABA	0.0101723	0.00165274	0	0	1.2_RG
b2d_GAGTATGCGCGTGCAT-1	15.3_GABA	0.00379461	0.000616528	0	0	1.2_RG
b2d_GAGTATGCGCGTGCAT-1	15.4_GABA	0.00975549	0.00158502	0	0	1.2_RG
b2d_GAGTATGCGCGTGCAT-1	15.5_GABA/Glut	0.00816096	0.00132595	0	0	1.2_RG
b2d_GAGTATGCGCGTGCAT-1	15.6_Glut	0.0176477	0.00286731	0	0	1.2_RG
b2d_GAGTATGCGCGTGCAT-1	15.7_Glut	0.0175494	0.00285133	0	0	1.2_RG
b2d_GAGTCCGCTTACCGGA-1	1.1_RG	0.933174	0.159452	1	0.333333	1.1_RG
b2d_GAGTCCGCTTACCGGA-1	1.2_RG	0.0594857	0.0101644	0	0	1.1_RG
b2d_GAGTCCGCTTACCGGA-1	1.3_MG	0.242455	0.0414286	0	0	1.1_RG
b2d_GAGTCCGCTTACCGGA-1	2.1_OPC	0.0527677	0.00901648	0	0	1.1_RG
b2d_GAGTCCGCTTACCGGA-1	2.2_Oligo	0.387244	0.0661688	0	0	1.1_RG
b2d_GAGTCCGCTTACCGGA-1	3_Peri	0.40005	0.0683571	0	0	1.1_RG
b2d_GAGTCCGCTTACCGGA-1	4.1_GABA	0.0144989	0.00247744	0	0	1.1_RG
b2d_GAGTCCGCTTACCGGA-1	4.2_GABA	0.0087633	0.00149739	0	0	1.1_RG
b2d_GAGTCCGCTTACCGGA-1	4.3_GABA	0.0225163	0.00384739	0	0	1.1_RG
b2d_GAGTCCGCTTACCGGA-1	4.4_GABA	0.0164971	0.00281887	0	0	1.1_RG
b2d_GAGTCCGCTTACCGGA-1	4.5_GABA	0.0176207	0.00301087	0	0	1.1_RG
b2d_GAGTCCGCTTACCGGA-1	4.6_GABA	0.0156787	0.00267904	0	0	1.1_RG
b2d_GAGTCCGCTTACCGGA-1	4.7_GABA	0.0131899	0.00225378	0	0	1.1_RG
b2d_GAGTCCGCTTACCGGA-1	4.8_GABA	0.0232226	0.00396806	0	0	1.1_RG
b2d_GAGTCCGCTTACCGGA-1	5.1_GABA	0.0137097	0.00234259	0	0	1.1_RG
b2d_GAGTCCGCTTACCGGA-1	5.2_GABA	0.0109669	0.00187392	0	0	1.1_RG
b2d_GAGTCCGCTTACCGGA-1	6_GABA	0.0498933	0.00852532	0	0	1.1_RG
b2d_GAGTCCGCTTACCGGA-1	7_GABA	0.00825636	0.00141077	0	0	1.1_RG
b2d_GAGTCCGCTTACCGGA-1	8.1_Glut	0.0155706	0.00266057	0	0	1.1_RG
b2d_GAGTCCGCTTACCGGA-1	8.2_Glut	0.00782068	0.00133633	0	0	1.1_RG
b2d_GAGTCCGCTTACCGGA-1	8.3_Glut	0.0083381	0.00142474	0	0	1.1_RG
b2d_GAGTCCGCTTACCGGA-1	8.4_Glut	0.0285929	0.0048857	0	0	1.1_RG
b2d_GAGTCCGCTTACCGGA-1	8.5_Glut	0.0140772	0.00240539	0	0	1.1_RG
b2d_GAGTCCGCTTACCGGA-1	8.6_Glut	0.011382	0.00194485	0	0	1.1_RG
b2d_GAGTCCGCTTACCGGA-1	8.7_Glut	0.0181926	0.0031086	0	0	1.1_RG
b2d_GAGTCCGCTTACCGGA-1	8.8_Glut	0.0139707	0.00238719	0	0	1.1_RG
b2d_GAGTCCGCTTACCGGA-1	8.9_Glut	0.0151139	0.00258253	0	0	1.1_RG
b2d_GAGTCCGCTTACCGGA-1	8.10_Glut	0.00703403	0.00120191	0	0	1.1_RG
b2d_GAGTCCGCTTACCGGA-1	8.11_Glut	0.0139551	0.00238452	0	0	1.1_RG
b2d_GAGTCCGCTTACCGGA-1	8-9_Glut	0.00895718	0.00153052	0	0	1.1_RG
b2d_GAGTCCGCTTACCGGA-1	9.1_Glut	0.0111633	0.00190748	0	0	1.1_RG
b2d_GAGTCCGCTTACCGGA-1	9.2_Glut	0.0152799	0.00261089	0	0	1.1_RG
b2d_GAGTCCGCTTACCGGA-1	9.3_Glut	0.0185872	0.00317602	0	0	1.1_RG
b2d_GAGTCCGCTTACCGGA-1	9.4_Glut	0.0173914	0.00297169	0	0	1.1_RG
b2d_GAGTCCGCTTACCGGA-1	9.5_Glut	0.0330976	0.00565542	0	0	1.1_RG
b2d_GAGTCCGCTTACCGGA-1	9.6_Glut	0.0187567	0.00320498	0	0	1.1_RG
b2d_GAGTCCGCTTACCGGA-1	9.7_Glut	0.0221417	0.00378337	0	0	1.1_RG
b2d_GAGTCCGCTTACCGGA-1	9.8_Glut	0.0118598	0.0020265	0	0	1.1_RG
b2d_GAGTCCGCTTACCGGA-1	10.1_Glut	0.0206862	0.00353468	0	0	1.1_RG
b2d_GAGTCCGCTTACCGGA-1	10.2_Glut	0.00792382	0.00135395	0	0	1.1_RG
b2d_GAGTCCGCTTACCGGA-1	11.1_Glut	0.0141378	0.00241574	0	0	1.1_RG
b2d_GAGTCCGCTTACCGGA-1	11.2_Glut	0.0190604	0.00325687	0	0	1.1_RG
b2d_GAGTCCGCTTACCGGA-1	11.3_Glut	0.0122808	0.00209844	0	0	1.1_RG
b2d_GAGTCCGCTTACCGGA-1	12_Glut	0.0187552	0.00320472	0	0	1.1_RG
b2d_GAGTCCGCTTACCGGA-1	13_Glut	0.0244005	0.00416934	0	0	1.1_RG
b2d_GAGTCCGCTTACCGGA-1	14_Glut	0.0324921	0.00555196	0	0	1.1_RG
b2d_GAGTCCGCTTACCGGA-1	15.1_GABA/Glut	1.49901	0.256138	1	0.333333	1.1_RG
b2d_GAGTCCGCTTACCGGA-1	15.2_GABA	0.697446	0.119173	1	0.333333	1.1_RG
b2d_GAGTCCGCTTACCGGA-1	15.3_GABA	0.343241	0.05865	0	0	1.1_RG
b2d_GAGTCCGCTTACCGGA-1	15.4_GABA	0.480443	0.0820937	0	0	1.1_RG
b2d_GAGTCCGCTTACCGGA-1	15.5_GABA/Glut	0.0262356	0.0044829	0	0	1.1_RG
b2d_GAGTCCGCTTACCGGA-1	15.6_Glut	0.0327196	0.00559083	0	0	1.1_RG
b2d_GAGTCCGCTTACCGGA-1	15.7_Glut	0.0222548	0.0038027	0	0	1.1_RG
b2d_GAGTGTGCGGTACCCA-1	1.1_RG	0.713096	0.188211	1	0.333333	10.1_Glut
b2d_GAGTGTGCGGTACCCA-1	1.2_RG	0.151053	0.039868	0	0	10.1_Glut
b2d_GAGTGTGCGGTACCCA-1	1.3_MG	0.0612203	0.0161581	0	0	10.1_Glut
b2d_GAGTGTGCGGTACCCA-1	2.1_OPC	0.0113793	0.0030034	0	0	10.1_Glut
b2d_GAGTGTGCGGTACCCA-1	2.2_Oligo	0.00736818	0.00194472	0	0	10.1_Glut
b2d_GAGTGTGCGGTACCCA-1	3_Peri	0.00178181	0.00047028	0	0	10.1_Glut
b2d_GAGTGTGCGGTACCCA-1	4.1_GABA	0.0363598	0.00959661	0	0	10.1_Glut
b2d_GAGTGTGCGGTACCCA-1	4.2_GABA	0.020465	0.00540141	0	0	10.1_Glut
b2d_GAGTGTGCGGTACCCA-1	4.3_GABA	0.0206263	0.00544399	0	0	10.1_Glut
b2d_GAGTGTGCGGTACCCA-1	4.4_GABA	0.0142415	0.00375882	0	0	10.1_Glut
b2d_GAGTGTGCGGTACCCA-1	4.5_GABA	0.0546434	0.0144223	0	0	10.1_Glut
b2d_GAGTGTGCGGTACCCA-1	4.6_GABA	0.0194559	0.00513507	0	0	10.1_Glut
b2d_GAGTGTGCGGTACCCA-1	4.7_GABA	0.0125418	0.00331021	0	0	10.1_Glut
b2d_GAGTGTGCGGTACCCA-1	4.8_GABA	0.00893773	0.00235897	0	0	10.1_Glut
b2d_GAGTGTGCGGTACCCA-1	5.1_GABA	0.00745437	0.00196747	0	0	10.1_Glut
b2d_GAGTGTGCGGTACCCA-1	5.2_GABA	0.00932132	0.00246022	0	0	10.1_Glut
b2d_GAGTGTGCGGTACCCA-1	6_GABA	0.0305995	0.00807625	0	0	10.1_Glut
b2d_GAGTGTGCGGTACCCA-1	7_GABA	0.00872846	0.00230374	0	0	10.1_Glut
b2d_GAGTGTGCGGTACCCA-1	8.1_Glut	0.0167908	0.00443168	0	0	10.1_Glut
b2d_GAGTGTGCGGTACCCA-1	8.2_Glut	0.0199237	0.00525854	0	0	10.1_Glut
b2d_GAGTGTGCGGTACCCA-1	8.3_Glut	0.0130677	0.003449	0	0	10.1_Glut
b2d_GAGTGTGCGGTACCCA-1	8.4_Glut	0.0194941	0.00514515	0	0	10.1_Glut
b2d_GAGTGTGCGGTACCCA-1	8.5_Glut	0.00843467	0.0022262	0	0	10.1_Glut
b2d_GAGTGTGCGGTACCCA-1	8.6_Glut	0.00995663	0.0026279	0	0	10.1_Glut
b2d_GAGTGTGCGGTACCCA-1	8.7_Glut	0.0167359	0.00441718	0	0	10.1_Glut
b2d_GAGTGTGCGGTACCCA-1	8.8_Glut	0.018525	0.00488939	0	0	10.1_Glut
b2d_GAGTGTGCGGTACCCA-1	8.9_Glut	0.0109685	0.00289498	0	0	10.1_Glut
b2d_GAGTGTGCGGTACCCA-1	8.10_Glut	0.0111277	0.00293697	0	0	10.1_Glut
b2d_GAGTGTGCGGTACCCA-1	8.11_Glut	0.0094889	0.00250445	0	0	10.1_Glut
b2d_GAGTGTGCGGTACCCA-1	8-9_Glut	0.00970477	0.00256142	0	0	10.1_Glut
b2d_GAGTGTGCGGTACCCA-1	9.1_Glut	0.0301198	0.00794964	0	0	10.1_Glut
b2d_GAGTGTGCGGTACCCA-1	9.2_Glut	0.0161709	0.00426805	0	0	10.1_Glut
b2d_GAGTGTGCGGTACCCA-1	9.3_Glut	0.0237292	0.00626296	0	0	10.1_Glut
b2d_GAGTGTGCGGTACCCA-1	9.4_Glut	0.0158079	0.00417226	0	0	10.1_Glut
b2d_GAGTGTGCGGTACCCA-1	9.5_Glut	0.0215359	0.00568406	0	0	10.1_Glut
b2d_GAGTGTGCGGTACCCA-1	9.6_Glut	0.0302679	0.00798873	0	0	10.1_Glut
b2d_GAGTGTGCGGTACCCA-1	9.7_Glut	0.0894866	0.0236186	0	0	10.1_Glut
b2d_GAGTGTGCGGTACCCA-1	9.8_Glut	0.0563585	0.014875	0	0	10.1_Glut
b2d_GAGTGTGCGGTACCCA-1	10.1_Glut	1.59162	0.420084	2	0.666667	10.1_Glut
b2d_GAGTGTGCGGTACCCA-1	10.2_Glut	0.264928	0.0699237	0	0	10.1_Glut
b2d_GAGTGTGCGGTACCCA-1	11.1_Glut	0.0440139	0.0116168	0	0	10.1_Glut
b2d_GAGTGTGCGGTACCCA-1	11.2_Glut	0.0208662	0.00550731	0	0	10.1_Glut
b2d_GAGTGTGCGGTACCCA-1	11.3_Glut	0.0185666	0.00490035	0	0	10.1_Glut
b2d_GAGTGTGCGGTACCCA-1	12_Glut	0.0127102	0.00335466	0	0	10.1_Glut
b2d_GAGTGTGCGGTACCCA-1	13_Glut	0.0360119	0.00950477	0	0	10.1_Glut
b2d_GAGTGTGCGGTACCCA-1	14_Glut	0.0319816	0.00844104	0	0	10.1_Glut
b2d_GAGTGTGCGGTACCCA-1	15.1_GABA/Glut	0.017605	0.00464656	0	0	10.1_Glut
b2d_GAGTGTGCGGTACCCA-1	15.2_GABA	0.0165377	0.00436486	0	0	10.1_Glut
b2d_GAGTGTGCGGTACCCA-1	15.3_GABA	0.0068148	0.00179866	0	0	10.1_Glut
b2d_GAGTGTGCGGTACCCA-1	15.4_GABA	0.00983147	0.00259486	0	0	10.1_Glut
b2d_GAGTGTGCGGTACCCA-1	15.5_GABA/Glut	0.0108227	0.00285648	0	0	10.1_Glut
b2d_GAGTGTGCGGTACCCA-1	15.6_Glut	0.0109514	0.00289046	0	0	10.1_Glut
b2d_GAGTGTGCGGTACCCA-1	15.7_Glut	0.058587	0.0154631	0	0	10.1_Glut
b2d_GATAGGTAACGTTGAC-1	1.1_RG	1.25777	0.188123	1	0.25	15.3_GABA
b2d_GATAGGTAACGTTGAC-1	1.2_RG	0.940914	0.140732	1	0.25	15.3_GABA
b2d_GATAGGTAACGTTGAC-1	1.3_MG	0.416959	0.0623641	0	0	15.3_GABA
b2d_GATAGGTAACGTTGAC-1	2.1_OPC	0.225594	0.0337418	0	0	15.3_GABA
b2d_GATAGGTAACGTTGAC-1	2.2_Oligo	0.221423	0.0331181	0	0	15.3_GABA
b2d_GATAGGTAACGTTGAC-1	3_Peri	0.190016	0.0284205	0	0	15.3_GABA
b2d_GATAGGTAACGTTGAC-1	4.1_GABA	0.0202782	0.00303298	0	0	15.3_GABA
b2d_GATAGGTAACGTTGAC-1	4.2_GABA	0.0111126	0.00166211	0	0	15.3_GABA
b2d_GATAGGTAACGTTGAC-1	4.3_GABA	0.0176996	0.00264731	0	0	15.3_GABA
b2d_GATAGGTAACGTTGAC-1	4.4_GABA	0.0128435	0.00192099	0	0	15.3_GABA
b2d_GATAGGTAACGTTGAC-1	4.5_GABA	0.0174416	0.00260872	0	0	15.3_GABA
b2d_GATAGGTAACGTTGAC-1	4.6_GABA	0.0219884	0.00328878	0	0	15.3_GABA
b2d_GATAGGTAACGTTGAC-1	4.7_GABA	0.0185025	0.00276739	0	0	15.3_GABA
b2d_GATAGGTAACGTTGAC-1	4.8_GABA	0.0255138	0.00381607	0	0	15.3_GABA
b2d_GATAGGTAACGTTGAC-1	5.1_GABA	0.0146095	0.00218512	0	0	15.3_GABA
b2d_GATAGGTAACGTTGAC-1	5.2_GABA	0.0250546	0.00374739	0	0	15.3_GABA
b2d_GATAGGTAACGTTGAC-1	6_GABA	0.075029	0.011222	0	0	15.3_GABA
b2d_GATAGGTAACGTTGAC-1	7_GABA	0.00768601	0.00114959	0	0	15.3_GABA
b2d_GATAGGTAACGTTGAC-1	8.1_Glut	0.0200681	0.00300156	0	0	15.3_GABA
b2d_GATAGGTAACGTTGAC-1	8.2_Glut	0.011082	0.00165752	0	0	15.3_GABA
b2d_GATAGGTAACGTTGAC-1	8.3_Glut	0.0114752	0.00171634	0	0	15.3_GABA
b2d_GATAGGTAACGTTGAC-1	8.4_Glut	0.0300807	0.00449914	0	0	15.3_GABA
b2d_GATAGGTAACGTTGAC-1	8.5_Glut	0.0208133	0.00311303	0	0	15.3_GABA
b2d_GATAGGTAACGTTGAC-1	8.6_Glut	0.0199614	0.00298561	0	0	15.3_GABA
b2d_GATAGGTAACGTTGAC-1	8.7_Glut	0.0353245	0.00528346	0	0	15.3_GABA
b2d_GATAGGTAACGTTGAC-1	8.8_Glut	0.0199888	0.00298971	0	0	15.3_GABA
b2d_GATAGGTAACGTTGAC-1	8.9_Glut	0.0141233	0.0021124	0	0	15.3_GABA
b2d_GATAGGTAACGTTGAC-1	8.10_Glut	0.0117067	0.00175095	0	0	15.3_GABA
b2d_GATAGGTAACGTTGAC-1	8.11_Glut	0.00941525	0.00140823	0	0	15.3_GABA
b2d_GATAGGTAACGTTGAC-1	8-9_Glut	0.0236403	0.00353586	0	0	15.3_GABA
b2d_GATAGGTAACGTTGAC-1	9.1_Glut	0.023193	0.00346895	0	0	15.3_GABA
b2d_GATAGGTAACGTTGAC-1	9.2_Glut	0.0356541	0.00533275	0	0	15.3_GABA
b2d_GATAGGTAACGTTGAC-1	9.3_Glut	0.0362299	0.00541887	0	0	15.3_GABA
b2d_GATAGGTAACGTTGAC-1	9.4_Glut	0.0212872	0.0031839	0	0	15.3_GABA
b2d_GATAGGTAACGTTGAC-1	9.5_Glut	0.0346238	0.00517865	0	0	15.3_GABA
b2d_GATAGGTAACGTTGAC-1	9.6_Glut	0.0342799	0.00512722	0	0	15.3_GABA
b2d_GATAGGTAACGTTGAC-1	9.7_Glut	0.0103491	0.00154791	0	0	15.3_GABA
b2d_GATAGGTAACGTTGAC-1	9.8_Glut	0.0178837	0.00267484	0	0	15.3_GABA
b2d_GATAGGTAACGTTGAC-1	10.1_Glut	0.0493335	0.00737876	0	0	15.3_GABA
b2d_GATAGGTAACGTTGAC-1	10.2_Glut	0.00676085	0.00101121	0	0	15.3_GABA
b2d_GATAGGTAACGTTGAC-1	11.1_Glut	0.0286232	0.00428114	0	0	15.3_GABA
b2d_GATAGGTAACGTTGAC-1	11.2_Glut	0.0453804	0.0067875	0	0	15.3_GABA
b2d_GATAGGTAACGTTGAC-1	11.3_Glut	0.0206908	0.0030947	0	0	15.3_GABA
b2d_GATAGGTAACGTTGAC-1	12_Glut	0.0139692	0.00208936	0	0	15.3_GABA
b2d_GATAGGTAACGTTGAC-1	13_Glut	0.0381223	0.00570192	0	0	15.3_GABA
b2d_GATAGGTAACGTTGAC-1	14_Glut	0.0987392	0.0147683	0	0	15.3_GABA
b2d_GATAGGTAACGTTGAC-1	15.1_GABA/Glut	0.243572	0.0364308	0	0	15.3_GABA
b2d_GATAGGTAACGTTGAC-1	15.2_GABA	0.0738069	0.0110392	0	0	15.3_GABA
b2d_GATAGGTAACGTTGAC-1	15.3_GABA	1.86206	0.278507	2	0.5	15.3_GABA
b2d_GATAGGTAACGTTGAC-1	15.4_GABA	0.0895757	0.0133978	0	0	15.3_GABA
b2d_GATAGGTAACGTTGAC-1	15.5_GABA/Glut	0.0358443	0.0053612	0	0	15.3_GABA
b2d_GATAGGTAACGTTGAC-1	15.6_Glut	0.0971091	0.0145245	0	0	15.3_GABA
b2d_GATAGGTAACGTTGAC-1	15.7_Glut	0.0206758	0.00309247	0	0	15.3_GABA
b2d_GATCATTCCAAACATT-1	1.1_RG	0.359714	0.0144006	0	0	11.2_Glut
b2d_GATCATTCCAAACATT-1	1.2_RG	0.164487	0.006585	0	0	11.2_Glut
b2d_GATCATTCCAAACATT-1	1.3_MG	0.578087	0.0231429	1	0.0434783	11.2_Glut
b2d_GATCATTCCAAACATT-1	2.1_OPC	0.0479586	0.00191996	0	0	11.2_Glut
b2d_GATCATTCCAAACATT-1	2.2_Oligo	0.00874819	0.000350221	0	0	11.2_Glut
b2d_GATCATTCCAAACATT-1	3_Peri	0.00595268	0.000238307	0	0	11.2_Glut
b2d_GATCATTCCAAACATT-1	4.1_GABA	0.0404119	0.00161783	0	0	11.2_Glut
b2d_GATCATTCCAAACATT-1	4.2_GABA	0.0267748	0.00107189	0	0	11.2_Glut
b2d_GATCATTCCAAACATT-1	4.3_GABA	0.0516688	0.00206849	0	0	11.2_Glut
b2d_GATCATTCCAAACATT-1	4.4_GABA	0.0291942	0.00116875	0	0	11.2_Glut
b2d_GATCATTCCAAACATT-1	4.5_GABA	0.0432356	0.00173088	0	0	11.2_Glut
b2d_GATCATTCCAAACATT-1	4.6_GABA	0.0277413	0.00111058	0	0	11.2_Glut
b2d_GATCATTCCAAACATT-1	4.7_GABA	0.0228549	0.000914965	0	0	11.2_Glut
b2d_GATCATTCCAAACATT-1	4.8_GABA	0.0359122	0.0014377	0	0	11.2_Glut
b2d_GATCATTCCAAACATT-1	5.1_GABA	0.0354042	0.00141736	0	0	11.2_Glut
b2d_GATCATTCCAAACATT-1	5.2_GABA	0.0613185	0.0024548	0	0	11.2_Glut
b2d_GATCATTCCAAACATT-1	6_GABA	0.146645	0.00587073	0	0	11.2_Glut
b2d_GATCATTCCAAACATT-1	7_GABA	0.0312937	0.0012528	0	0	11.2_Glut
b2d_GATCATTCCAAACATT-1	8.1_Glut	0.0458654	0.00183616	0	0	11.2_Glut
b2d_GATCATTCCAAACATT-1	8.2_Glut	0.0189729	0.000759552	0	0	11.2_Glut
b2d_GATCATTCCAAACATT-1	8.3_Glut	0.0292869	0.00117246	0	0	11.2_Glut
b2d_GATCATTCCAAACATT-1	8.4_Glut	1.31546	0.0526627	1	0.0434783	11.2_Glut
b2d_GATCATTCCAAACATT-1	8.5_Glut	0.0558537	0.00223602	0	0	11.2_Glut
b2d_GATCATTCCAAACATT-1	8.6_Glut	0.0498003	0.00199369	0	0	11.2_Glut
b2d_GATCATTCCAAACATT-1	8.7_Glut	1.74061	0.069683	2	0.0869565	11.2_Glut
b2d_GATCATTCCAAACATT-1	8.8_Glut	0.0620093	0.00248245	0	0	11.2_Glut
b2d_GATCATTCCAAACATT-1	8.9_Glut	0.0362734	0.00145216	0	0	11.2_Glut
b2d_GATCATTCCAAACATT-1	8.10_Glut	0.0509666	0.00204037	0	0	11.2_Glut
b2d_GATCATTCCAAACATT-1	8.11_Glut	0.0461206	0.00184637	0	0	11.2_Glut
b2d_GATCATTCCAAACATT-1	8-9_Glut	0.0462779	0.00185267	0	0	11.2_Glut
b2d_GATCATTCCAAACATT-1	9.1_Glut	0.77538	0.0310412	1	0.0434783	11.2_Glut
b2d_GATCATTCCAAACATT-1	9.2_Glut	0.948145	0.0379576	1	0.0434783	11.2_Glut
b2d_GATCATTCCAAACATT-1	9.3_Glut	3.18314	0.127432	3	0.130435	11.2_Glut
b2d_GATCATTCCAAACATT-1	9.4_Glut	0.135941	0.00544219	0	0	11.2_Glut
b2d_GATCATTCCAAACATT-1	9.5_Glut	0.138643	0.00555036	0	0	11.2_Glut
b2d_GATCATTCCAAACATT-1	9.6_Glut	1.38851	0.0555871	1	0.0434783	11.2_Glut
b2d_GATCATTCCAAACATT-1	9.7_Glut	0.392001	0.0156932	0	0	11.2_Glut
b2d_GATCATTCCAAACATT-1	9.8_Glut	0.219398	0.00878329	0	0	11.2_Glut
b2d_GATCATTCCAAACATT-1	10.1_Glut	0.13061	0.00522877	0	0	11.2_Glut
b2d_GATCATTCCAAACATT-1	10.2_Glut	0.128207	0.0051326	0	0	11.2_Glut
b2d_GATCATTCCAAACATT-1	11.1_Glut	1.50704	0.0603321	2	0.0869565	11.2_Glut
b2d_GATCATTCCAAACATT-1	11.2_Glut	7.92505	0.317268	8	0.347826	11.2_Glut
b2d_GATCATTCCAAACATT-1	11.3_Glut	1.51582	0.0606838	2	0.0869565	11.2_Glut
b2d_GATCATTCCAAACATT-1	12_Glut	0.0559226	0.00223878	0	0	11.2_Glut
b2d_GATCATTCCAAACATT-1	13_Glut	0.063443	0.00253985	0	0	11.2_Glut
b2d_GATCATTCCAAACATT-1	14_Glut	0.0550509	0.00220388	0	0	11.2_Glut
b2d_GATCATTCCAAACATT-1	15.1_GABA/Glut	0.0430854	0.00172486	0	0	11.2_Glut
b2d_GATCATTCCAAACATT-1	15.2_GABA	0.0331415	0.00132677	0	0	11.2_Glut
b2d_GATCATTCCAAACATT-1	15.3_GABA	0.0608498	0.00243603	0	0	11.2_Glut
b2d_GATCATTCCAAACATT-1	15.4_GABA	0.0333166	0.00133378	0	0	11.2_Glut
b2d_GATCATTCCAAACATT-1	15.5_GABA/Glut	0.323081	0.0129341	0	0	11.2_Glut
b2d_GATCATTCCAAACATT-1	15.6_Glut	0.0825743	0.00330574	0	0	11.2_Glut
b2d_GATCATTCCAAACATT-1	15.7_Glut	0.625775	0.025052	1	0.0434783	11.2_Glut
b2d_GATCCCTTTATACTGC-1	1.1_RG	0.0371854	0.00153435	0	0	9.3_Glut
b2d_GATCCCTTTATACTGC-1	1.2_RG	0.0167338	0.000690473	0	0	9.3_Glut
b2d_GATCCCTTTATACTGC-1	1.3_MG	0.040187	0.00165821	0	0	9.3_Glut
b2d_GATCCCTTTATACTGC-1	2.1_OPC	0.0258125	0.00106508	0	0	9.3_Glut
b2d_GATCCCTTTATACTGC-1	2.2_Oligo	0.00621935	0.000256625	0	0	9.3_Glut
b2d_GATCCCTTTATACTGC-1	3_Peri	0.00178188	7.35245e-05	0	0	9.3_Glut
b2d_GATCCCTTTATACTGC-1	4.1_GABA	0.0243589	0.0010051	0	0	9.3_Glut
b2d_GATCCCTTTATACTGC-1	4.2_GABA	0.0231528	0.000955339	0	0	9.3_Glut
b2d_GATCCCTTTATACTGC-1	4.3_GABA	0.0198375	0.000818539	0	0	9.3_Glut
b2d_GATCCCTTTATACTGC-1	4.4_GABA	0.0160638	0.00066283	0	0	9.3_Glut
b2d_GATCCCTTTATACTGC-1	4.5_GABA	0.0238002	0.000982053	0	0	9.3_Glut
b2d_GATCCCTTTATACTGC-1	4.6_GABA	0.0152056	0.000627417	0	0	9.3_Glut
b2d_GATCCCTTTATACTGC-1	4.7_GABA	0.0178112	0.000734929	0	0	9.3_Glut
b2d_GATCCCTTTATACTGC-1	4.8_GABA	0.0211911	0.000874392	0	0	9.3_Glut
b2d_GATCCCTTTATACTGC-1	5.1_GABA	0.0163637	0.000675204	0	0	9.3_Glut
b2d_GATCCCTTTATACTGC-1	5.2_GABA	0.0200311	0.00082653	0	0	9.3_Glut
b2d_GATCCCTTTATACTGC-1	6_GABA	0.224603	0.00926765	0	0	9.3_Glut
b2d_GATCCCTTTATACTGC-1	7_GABA	0.0235657	0.000972377	0	0	9.3_Glut
b2d_GATCCCTTTATACTGC-1	8.1_Glut	0.0233888	0.000965075	0	0	9.3_Glut
b2d_GATCCCTTTATACTGC-1	8.2_Glut	0.0177428	0.000732108	0	0	9.3_Glut
b2d_GATCCCTTTATACTGC-1	8.3_Glut	0.0113834	0.000469707	0	0	9.3_Glut
b2d_GATCCCTTTATACTGC-1	8.4_Glut	0.0565123	0.00233183	0	0	9.3_Glut
b2d_GATCCCTTTATACTGC-1	8.5_Glut	0.0197533	0.000815065	0	0	9.3_Glut
b2d_GATCCCTTTATACTGC-1	8.6_Glut	0.0160825	0.000663602	0	0	9.3_Glut
b2d_GATCCCTTTATACTGC-1	8.7_Glut	0.0408733	0.00168653	0	0	9.3_Glut
b2d_GATCCCTTTATACTGC-1	8.8_Glut	0.0244088	0.00100716	0	0	9.3_Glut
b2d_GATCCCTTTATACTGC-1	8.9_Glut	0.0146917	0.000606212	0	0	9.3_Glut
b2d_GATCCCTTTATACTGC-1	8.10_Glut	0.0139451	0.000575405	0	0	9.3_Glut
b2d_GATCCCTTTATACTGC-1	8.11_Glut	0.0203585	0.000840039	0	0	9.3_Glut
b2d_GATCCCTTTATACTGC-1	8-9_Glut	0.011311	0.000466716	0	0	9.3_Glut
b2d_GATCCCTTTATACTGC-1	9.1_Glut	1.49313	0.0616101	1	0.047619	9.3_Glut
b2d_GATCCCTTTATACTGC-1	9.2_Glut	3.33496	0.137608	3	0.142857	9.3_Glut
b2d_GATCCCTTTATACTGC-1	9.3_Glut	14.8252	0.61172	15	0.714286	9.3_Glut
b2d_GATCCCTTTATACTGC-1	9.4_Glut	0.153535	0.00633522	0	0	9.3_Glut
b2d_GATCCCTTTATACTGC-1	9.5_Glut	0.103789	0.00428258	0	0	9.3_Glut
b2d_GATCCCTTTATACTGC-1	9.6_Glut	2.15773	0.089033	2	0.0952381	9.3_Glut
b2d_GATCCCTTTATACTGC-1	9.7_Glut	0.0146542	0.000604668	0	0	9.3_Glut
b2d_GATCCCTTTATACTGC-1	9.8_Glut	0.0821092	0.00338801	0	0	9.3_Glut
b2d_GATCCCTTTATACTGC-1	10.1_Glut	0.0386061	0.00159298	0	0	9.3_Glut
b2d_GATCCCTTTATACTGC-1	10.2_Glut	0.0272563	0.00112466	0	0	9.3_Glut
b2d_GATCCCTTTATACTGC-1	11.1_Glut	0.0446969	0.0018443	0	0	9.3_Glut
b2d_GATCCCTTTATACTGC-1	11.2_Glut	0.368204	0.0151929	0	0	9.3_Glut
b2d_GATCCCTTTATACTGC-1	11.3_Glut	0.0384349	0.00158591	0	0	9.3_Glut
b2d_GATCCCTTTATACTGC-1	12_Glut	0.0399076	0.00164668	0	0	9.3_Glut
b2d_GATCCCTTTATACTGC-1	13_Glut	0.0318883	0.00131578	0	0	9.3_Glut
b2d_GATCCCTTTATACTGC-1	14_Glut	0.0566089	0.00233581	0	0	9.3_Glut
b2d_GATCCCTTTATACTGC-1	15.1_GABA/Glut	0.0229633	0.000947517	0	0	9.3_Glut
b2d_GATCCCTTTATACTGC-1	15.2_GABA	0.0191856	0.000791642	0	0	9.3_Glut
b2d_GATCCCTTTATACTGC-1	15.3_GABA	0.0059235	0.000244417	0	0	9.3_Glut
b2d_GATCCCTTTATACTGC-1	15.4_GABA	0.0146411	0.000604125	0	0	9.3_Glut
b2d_GATCCCTTTATACTGC-1	15.5_GABA/Glut	0.0432373	0.00178407	0	0	9.3_Glut
b2d_GATCCCTTTATACTGC-1	15.6_Glut	0.0184536	0.000761438	0	0	9.3_Glut
b2d_GATCCCTTTATACTGC-1	15.7_Glut	0.45576	0.0188057	0	0	9.3_Glut
b2d_GATCCGGGAATTAACA-1	1.1_RG	4.29923	0.174192	4	0.190476	4.1_GABA
b2d_GATCCGGGAATTAACA-1	1.2_RG	1.71994	0.0696869	2	0.0952381	4.1_GABA
b2d_GATCCGGGAATTAACA-1	1.3_MG	0.318853	0.012919	0	0	4.1_GABA
b2d_GATCCGGGAATTAACA-1	2.1_OPC	0.0374777	0.00151849	0	0	4.1_GABA
b2d_GATCCGGGAATTAACA-1	2.2_Oligo	0.0347035	0.00140609	0	0	4.1_GABA
b2d_GATCCGGGAATTAACA-1	3_Peri	0.121478	0.00492194	0	0	4.1_GABA
b2d_GATCCGGGAATTAACA-1	4.1_GABA	4.94917	0.200526	5	0.238095	4.1_GABA
b2d_GATCCGGGAATTAACA-1	4.2_GABA	2.35316	0.0953433	2	0.0952381	4.1_GABA
b2d_GATCCGGGAATTAACA-1	4.3_GABA	0.171254	0.0069387	0	0	4.1_GABA
b2d_GATCCGGGAATTAACA-1	4.4_GABA	0.459605	0.0186219	0	0	4.1_GABA
b2d_GATCCGGGAATTAACA-1	4.5_GABA	3.93284	0.159348	4	0.190476	4.1_GABA
b2d_GATCCGGGAATTAACA-1	4.6_GABA	3.86999	0.156801	4	0.190476	4.1_GABA
b2d_GATCCGGGAATTAACA-1	4.7_GABA	0.162005	0.006564	0	0	4.1_GABA
b2d_GATCCGGGAATTAACA-1	4.8_GABA	0.0379524	0.00153772	0	0	4.1_GABA
b2d_GATCCGGGAATTAACA-1	5.1_GABA	0.140951	0.00571095	0	0	4.1_GABA
b2d_GATCCGGGAATTAACA-1	5.2_GABA	0.0707765	0.00286766	0	0	4.1_GABA
b2d_GATCCGGGAATTAACA-1	6_GABA	0.0225864	0.000915137	0	0	4.1_GABA
b2d_GATCCGGGAATTAACA-1	7_GABA	0.159374	0.00645737	0	0	4.1_GABA
b2d_GATCCGGGAATTAACA-1	8.1_Glut	0.032499	0.00131677	0	0	4.1_GABA
b2d_GATCCGGGAATTAACA-1	8.2_Glut	0.01799	0.000728903	0	0	4.1_GABA
b2d_GATCCGGGAATTAACA-1	8.3_Glut	0.0148762	0.000602739	0	0	4.1_GABA
b2d_GATCCGGGAATTAACA-1	8.4_Glut	0.031287	0.00126766	0	0	4.1_GABA
b2d_GATCCGGGAATTAACA-1	8.5_Glut	0.0280626	0.00113702	0	0	4.1_GABA
b2d_GATCCGGGAATTAACA-1	8.6_Glut	0.026307	0.00106589	0	0	4.1_GABA
b2d_GATCCGGGAATTAACA-1	8.7_Glut	0.0347004	0.00140596	0	0	4.1_GABA
b2d_GATCCGGGAATTAACA-1	8.8_Glut	0.0264238	0.00107061	0	0	4.1_GABA
b2d_GATCCGGGAATTAACA-1	8.9_Glut	0.0178348	0.000722616	0	0	4.1_GABA
b2d_GATCCGGGAATTAACA-1	8.10_Glut	0.0184368	0.000747008	0	0	4.1_GABA
b2d_GATCCGGGAATTAACA-1	8.11_Glut	0.0156877	0.000635619	0	0	4.1_GABA
b2d_GATCCGGGAATTAACA-1	8-9_Glut	0.014596	0.00059139	0	0	4.1_GABA
b2d_GATCCGGGAATTAACA-1	9.1_Glut	0.0728627	0.00295219	0	0	4.1_GABA
b2d_GATCCGGGAATTAACA-1	9.2_Glut	0.0855344	0.00346561	0	0	4.1_GABA
b2d_GATCCGGGAATTAACA-1	9.3_Glut	0.0614126	0.00248826	0	0	4.1_GABA
b2d_GATCCGGGAATTAACA-1	9.4_Glut	0.0402075	0.00162909	0	0	4.1_GABA
b2d_GATCCGGGAATTAACA-1	9.5_Glut	0.230127	0.00932409	0	0	4.1_GABA
b2d_GATCCGGGAATTAACA-1	9.6_Glut	0.0686375	0.002781	0	0	4.1_GABA
b2d_GATCCGGGAATTAACA-1	9.7_Glut	0.0665946	0.00269822	0	0	4.1_GABA
b2d_GATCCGGGAATTAACA-1	9.8_Glut	0.0395063	0.00160068	0	0	4.1_GABA
b2d_GATCCGGGAATTAACA-1	10.1_Glut	0.0860053	0.00348469	0	0	4.1_GABA
b2d_GATCCGGGAATTAACA-1	10.2_Glut	0.0376045	0.00152363	0	0	4.1_GABA
b2d_GATCCGGGAATTAACA-1	11.1_Glut	0.0482553	0.00195516	0	0	4.1_GABA
b2d_GATCCGGGAATTAACA-1	11.2_Glut	0.0357926	0.00145021	0	0	4.1_GABA
b2d_GATCCGGGAATTAACA-1	11.3_Glut	0.0256036	0.00103739	0	0	4.1_GABA
b2d_GATCCGGGAATTAACA-1	12_Glut	0.0367261	0.00148803	0	0	4.1_GABA
b2d_GATCCGGGAATTAACA-1	13_Glut	0.0337952	0.00136928	0	0	4.1_GABA
b2d_GATCCGGGAATTAACA-1	14_Glut	0.076769	0.00311046	0	0	4.1_GABA
b2d_GATCCGGGAATTAACA-1	15.1_GABA/Glut	0.05722	0.00231839	0	0	4.1_GABA
b2d_GATCCGGGAATTAACA-1	15.2_GABA	0.0792494	0.00321096	0	0	4.1_GABA
b2d_GATCCGGGAATTAACA-1	15.3_GABA	0.0187603	0.000760114	0	0	4.1_GABA
b2d_GATCCGGGAATTAACA-1	15.4_GABA	0.065368	0.00264852	0	0	4.1_GABA
b2d_GATCCGGGAATTAACA-1	15.5_GABA/Glut	0.0983995	0.00398686	0	0	4.1_GABA
b2d_GATCCGGGAATTAACA-1	15.6_Glut	0.064258	0.00260355	0	0	4.1_GABA
b2d_GATCCGGGAATTAACA-1	15.7_Glut	0.112185	0.00454541	0	0	4.1_GABA
b2d_GATCGTGACTGATATC-1	1.1_RG	0.580369	0.0198188	1	0.0384615	4.1_GABA
b2d_GATCGTGACTGATATC-1	1.2_RG	0.256755	0.00876784	0	0	4.1_GABA
b2d_GATCGTGACTGATATC-1	1.3_MG	0.0446246	0.00152387	0	0	4.1_GABA
b2d_GATCGTGACTGATATC-1	2.1_OPC	0.0315186	0.00107632	0	0	4.1_GABA
b2d_GATCGTGACTGATATC-1	2.2_Oligo	0.0673063	0.00229842	0	0	4.1_GABA
b2d_GATCGTGACTGATATC-1	3_Peri	0.00363104	0.000123995	0	0	4.1_GABA
b2d_GATCGTGACTGATATC-1	4.1_GABA	8.44332	0.288329	8	0.307692	4.1_GABA
b2d_GATCGTGACTGATATC-1	4.2_GABA	2.16234	0.0738411	2	0.0769231	4.1_GABA
b2d_GATCGTGACTGATATC-1	4.3_GABA	0.787637	0.0268968	1	0.0384615	4.1_GABA
b2d_GATCGTGACTGATATC-1	4.4_GABA	0.704805	0.0240682	1	0.0384615	4.1_GABA
b2d_GATCGTGACTGATATC-1	4.5_GABA	4.30024	0.146848	4	0.153846	4.1_GABA
b2d_GATCGTGACTGATATC-1	4.6_GABA	7.60661	0.259756	8	0.307692	4.1_GABA
b2d_GATCGTGACTGATATC-1	4.7_GABA	0.200338	0.00684128	0	0	4.1_GABA
b2d_GATCGTGACTGATATC-1	4.8_GABA	0.259533	0.00886272	0	0	4.1_GABA
b2d_GATCGTGACTGATATC-1	5.1_GABA	0.300851	0.0102737	0	0	4.1_GABA
b2d_GATCGTGACTGATATC-1	5.2_GABA	0.0524498	0.00179109	0	0	4.1_GABA
b2d_GATCGTGACTGATATC-1	6_GABA	0.0295081	0.00100766	0	0	4.1_GABA
b2d_GATCGTGACTGATATC-1	7_GABA	0.237829	0.00812156	0	0	4.1_GABA
b2d_GATCGTGACTGATATC-1	8.1_Glut	0.0859471	0.00293498	0	0	4.1_GABA
b2d_GATCGTGACTGATATC-1	8.2_Glut	0.04143	0.00141478	0	0	4.1_GABA
b2d_GATCGTGACTGATATC-1	8.3_Glut	0.0467297	0.00159576	0	0	4.1_GABA
b2d_GATCGTGACTGATATC-1	8.4_Glut	0.0928861	0.00317194	0	0	4.1_GABA
b2d_GATCGTGACTGATATC-1	8.5_Glut	0.0228692	0.000780954	0	0	4.1_GABA
b2d_GATCGTGACTGATATC-1	8.6_Glut	0.0303714	0.00103715	0	0	4.1_GABA
b2d_GATCGTGACTGATATC-1	8.7_Glut	0.04445	0.00151791	0	0	4.1_GABA
b2d_GATCGTGACTGATATC-1	8.8_Glut	0.0706564	0.00241283	0	0	4.1_GABA
b2d_GATCGTGACTGATATC-1	8.9_Glut	0.0349257	0.00119267	0	0	4.1_GABA
b2d_GATCGTGACTGATATC-1	8.10_Glut	0.027442	0.00093711	0	0	4.1_GABA
b2d_GATCGTGACTGATATC-1	8.11_Glut	0.0346586	0.00118355	0	0	4.1_GABA
b2d_GATCGTGACTGATATC-1	8-9_Glut	0.0358003	0.00122253	0	0	4.1_GABA
b2d_GATCGTGACTGATATC-1	9.1_Glut	0.0694705	0.00237233	0	0	4.1_GABA
b2d_GATCGTGACTGATATC-1	9.2_Glut	0.131649	0.00449566	0	0	4.1_GABA
b2d_GATCGTGACTGATATC-1	9.3_Glut	0.143105	0.00488686	0	0	4.1_GABA
b2d_GATCGTGACTGATATC-1	9.4_Glut	0.0466987	0.0015947	0	0	4.1_GABA
b2d_GATCGTGACTGATATC-1	9.5_Glut	0.128686	0.00439445	0	0	4.1_GABA
b2d_GATCGTGACTGATATC-1	9.6_Glut	0.11312	0.0038629	0	0	4.1_GABA
b2d_GATCGTGACTGATATC-1	9.7_Glut	0.171697	0.00586324	0	0	4.1_GABA
b2d_GATCGTGACTGATATC-1	9.8_Glut	0.0658183	0.00224761	0	0	4.1_GABA
b2d_GATCGTGACTGATATC-1	10.1_Glut	0.57548	0.0196519	1	0.0384615	4.1_GABA
b2d_GATCGTGACTGATATC-1	10.2_Glut	0.151765	0.0051826	0	0	4.1_GABA
b2d_GATCGTGACTGATATC-1	11.1_Glut	0.107614	0.00367487	0	0	4.1_GABA
b2d_GATCGTGACTGATATC-1	11.2_Glut	0.0487446	0.00166457	0	0	4.1_GABA
b2d_GATCGTGACTGATATC-1	11.3_Glut	0.050396	0.00172096	0	0	4.1_GABA
b2d_GATCGTGACTGATATC-1	12_Glut	0.0873957	0.00298445	0	0	4.1_GABA
b2d_GATCGTGACTGATATC-1	13_Glut	0.0697381	0.00238147	0	0	4.1_GABA
b2d_GATCGTGACTGATATC-1	14_Glut	0.090753	0.0030991	0	0	4.1_GABA
b2d_GATCGTGACTGATATC-1	15.1_GABA/Glut	0.0858103	0.00293031	0	0	4.1_GABA
b2d_GATCGTGACTGATATC-1	15.2_GABA	0.150902	0.00515311	0	0	4.1_GABA
b2d_GATCGTGACTGATATC-1	15.3_GABA	0.0211201	0.000721225	0	0	4.1_GABA
b2d_GATCGTGACTGATATC-1	15.4_GABA	0.0629115	0.00214835	0	0	4.1_GABA
b2d_GATCGTGACTGATATC-1	15.5_GABA/Glut	0.130571	0.00445882	0	0	4.1_GABA
b2d_GATCGTGACTGATATC-1	15.6_Glut	0.0480916	0.00164226	0	0	4.1_GABA
b2d_GATCGTGACTGATATC-1	15.7_Glut	0.0942991	0.00322019	0	0	4.1_GABA
b2d_GATCTTGGAGGGCATA-1	1.1_RG	0.258132	0.0152018	0	0	15.2_GABA
b2d_GATCTTGGAGGGCATA-1	1.2_RG	1.66418	0.0980063	2	0.142857	15.2_GABA
b2d_GATCTTGGAGGGCATA-1	1.3_MG	0.464384	0.0273483	0	0	15.2_GABA
b2d_GATCTTGGAGGGCATA-1	2.1_OPC	0.0923608	0.00543928	0	0	15.2_GABA
b2d_GATCTTGGAGGGCATA-1	2.2_Oligo	0.208118	0.0122564	0	0	15.2_GABA
b2d_GATCTTGGAGGGCATA-1	3_Peri	0.00973083	0.000573064	0	0	15.2_GABA
b2d_GATCTTGGAGGGCATA-1	4.1_GABA	0.813894	0.0479315	1	0.0714286	15.2_GABA
b2d_GATCTTGGAGGGCATA-1	4.2_GABA	0.266785	0.0157114	0	0	15.2_GABA
b2d_GATCTTGGAGGGCATA-1	4.3_GABA	0.144356	0.00850136	0	0	15.2_GABA
b2d_GATCTTGGAGGGCATA-1	4.4_GABA	0.144422	0.00850522	0	0	15.2_GABA
b2d_GATCTTGGAGGGCATA-1	4.5_GABA	0.254259	0.0149737	0	0	15.2_GABA
b2d_GATCTTGGAGGGCATA-1	4.6_GABA	1.14497	0.0674292	1	0.0714286	15.2_GABA
b2d_GATCTTGGAGGGCATA-1	4.7_GABA	0.0502459	0.00295906	0	0	15.2_GABA
b2d_GATCTTGGAGGGCATA-1	4.8_GABA	0.247224	0.0145594	0	0	15.2_GABA
b2d_GATCTTGGAGGGCATA-1	5.1_GABA	0.760575	0.0447915	1	0.0714286	15.2_GABA
b2d_GATCTTGGAGGGCATA-1	5.2_GABA	0.084358	0.00496798	0	0	15.2_GABA
b2d_GATCTTGGAGGGCATA-1	6_GABA	0.0673511	0.00396641	0	0	15.2_GABA
b2d_GATCTTGGAGGGCATA-1	7_GABA	0.238311	0.0140345	0	0	15.2_GABA
b2d_GATCTTGGAGGGCATA-1	8.1_Glut	0.0400051	0.00235596	0	0	15.2_GABA
b2d_GATCTTGGAGGGCATA-1	8.2_Glut	0.0201352	0.0011858	0	0	15.2_GABA
b2d_GATCTTGGAGGGCATA-1	8.3_Glut	0.0194643	0.00114628	0	0	15.2_GABA
b2d_GATCTTGGAGGGCATA-1	8.4_Glut	0.0298103	0.00175557	0	0	15.2_GABA
b2d_GATCTTGGAGGGCATA-1	8.5_Glut	0.018811	0.00110781	0	0	15.2_GABA
b2d_GATCTTGGAGGGCATA-1	8.6_Glut	0.0281147	0.00165572	0	0	15.2_GABA
b2d_GATCTTGGAGGGCATA-1	8.7_Glut	0.0274285	0.00161531	0	0	15.2_GABA
b2d_GATCTTGGAGGGCATA-1	8.8_Glut	0.0223959	0.00131893	0	0	15.2_GABA
b2d_GATCTTGGAGGGCATA-1	8.9_Glut	0.0224032	0.00131936	0	0	15.2_GABA
b2d_GATCTTGGAGGGCATA-1	8.10_Glut	0.0143745	0.000846535	0	0	15.2_GABA
b2d_GATCTTGGAGGGCATA-1	8.11_Glut	0.0406857	0.00239605	0	0	15.2_GABA
b2d_GATCTTGGAGGGCATA-1	8-9_Glut	0.0316517	0.00186402	0	0	15.2_GABA
b2d_GATCTTGGAGGGCATA-1	9.1_Glut	0.0230531	0.00135763	0	0	15.2_GABA
b2d_GATCTTGGAGGGCATA-1	9.2_Glut	0.0452589	0.00266537	0	0	15.2_GABA
b2d_GATCTTGGAGGGCATA-1	9.3_Glut	0.0266885	0.00157173	0	0	15.2_GABA
b2d_GATCTTGGAGGGCATA-1	9.4_Glut	0.0263042	0.0015491	0	0	15.2_GABA
b2d_GATCTTGGAGGGCATA-1	9.5_Glut	0.0492282	0.00289913	0	0	15.2_GABA
b2d_GATCTTGGAGGGCATA-1	9.6_Glut	0.0394762	0.00232482	0	0	15.2_GABA
b2d_GATCTTGGAGGGCATA-1	9.7_Glut	0.0450183	0.0026512	0	0	15.2_GABA
b2d_GATCTTGGAGGGCATA-1	9.8_Glut	0.0313512	0.00184632	0	0	15.2_GABA
b2d_GATCTTGGAGGGCATA-1	10.1_Glut	0.0626297	0.00368836	0	0	15.2_GABA
b2d_GATCTTGGAGGGCATA-1	10.2_Glut	0.0278082	0.00163767	0	0	15.2_GABA
b2d_GATCTTGGAGGGCATA-1	11.1_Glut	0.0494	0.00290924	0	0	15.2_GABA
b2d_GATCTTGGAGGGCATA-1	11.2_Glut	0.0352273	0.0020746	0	0	15.2_GABA
b2d_GATCTTGGAGGGCATA-1	11.3_Glut	0.0349989	0.00206114	0	0	15.2_GABA
b2d_GATCTTGGAGGGCATA-1	12_Glut	0.0409253	0.00241016	0	0	15.2_GABA
b2d_GATCTTGGAGGGCATA-1	13_Glut	0.0360082	0.00212058	0	0	15.2_GABA
b2d_GATCTTGGAGGGCATA-1	14_Glut	0.119712	0.00705003	0	0	15.2_GABA
b2d_GATCTTGGAGGGCATA-1	15.1_GABA/Glut	2.23524	0.131637	2	0.142857	15.2_GABA
b2d_GATCTTGGAGGGCATA-1	15.2_GABA	4.53815	0.267259	5	0.357143	15.2_GABA
b2d_GATCTTGGAGGGCATA-1	15.3_GABA	0.148342	0.0087361	0	0	15.2_GABA
b2d_GATCTTGGAGGGCATA-1	15.4_GABA	1.73481	0.102166	2	0.142857	15.2_GABA
b2d_GATCTTGGAGGGCATA-1	15.5_GABA/Glut	0.151538	0.00892429	0	0	15.2_GABA
b2d_GATCTTGGAGGGCATA-1	15.6_Glut	0.183719	0.0108195	0	0	15.2_GABA
b2d_GATCTTGGAGGGCATA-1	15.7_Glut	0.0665159	0.00391723	0	0	15.2_GABA
b2d_GATGCGTCCTGCATTC-1	1.1_RG	0.640916	0.0853304	1	0.166667	8.7_Glut
b2d_GATGCGTCCTGCATTC-1	1.2_RG	0.0331516	0.00441374	0	0	8.7_Glut
b2d_GATGCGTCCTGCATTC-1	1.3_MG	0.236618	0.0315029	0	0	8.7_Glut
b2d_GATGCGTCCTGCATTC-1	2.1_OPC	0.257109	0.034231	0	0	8.7_Glut
b2d_GATGCGTCCTGCATTC-1	2.2_Oligo	0.131962	0.0175691	0	0	8.7_Glut
b2d_GATGCGTCCTGCATTC-1	3_Peri	0.545143	0.0725794	1	0.166667	8.7_Glut
b2d_GATGCGTCCTGCATTC-1	4.1_GABA	0.0270591	0.00360259	0	0	8.7_Glut
b2d_GATGCGTCCTGCATTC-1	4.2_GABA	0.022226	0.00295913	0	0	8.7_Glut
b2d_GATGCGTCCTGCATTC-1	4.3_GABA	0.0337112	0.00448825	0	0	8.7_Glut
b2d_GATGCGTCCTGCATTC-1	4.4_GABA	0.0228271	0.00303915	0	0	8.7_Glut
b2d_GATGCGTCCTGCATTC-1	4.5_GABA	0.0317895	0.0042324	0	0	8.7_Glut
b2d_GATGCGTCCTGCATTC-1	4.6_GABA	0.02378	0.00316602	0	0	8.7_Glut
b2d_GATGCGTCCTGCATTC-1	4.7_GABA	0.0427608	0.0056931	0	0	8.7_Glut
b2d_GATGCGTCCTGCATTC-1	4.8_GABA	0.0349138	0.00464836	0	0	8.7_Glut
b2d_GATGCGTCCTGCATTC-1	5.1_GABA	0.0189201	0.00251899	0	0	8.7_Glut
b2d_GATGCGTCCTGCATTC-1	5.2_GABA	0.0169792	0.00226058	0	0	8.7_Glut
b2d_GATGCGTCCTGCATTC-1	6_GABA	0.102445	0.0136393	0	0	8.7_Glut
b2d_GATGCGTCCTGCATTC-1	7_GABA	0.00702685	0.000935542	0	0	8.7_Glut
b2d_GATGCGTCCTGCATTC-1	8.1_Glut	0.0235167	0.00313097	0	0	8.7_Glut
b2d_GATGCGTCCTGCATTC-1	8.2_Glut	0.0137315	0.00182819	0	0	8.7_Glut
b2d_GATGCGTCCTGCATTC-1	8.3_Glut	0.011629	0.00154826	0	0	8.7_Glut
b2d_GATGCGTCCTGCATTC-1	8.4_Glut	0.0233698	0.00311141	0	0	8.7_Glut
b2d_GATGCGTCCTGCATTC-1	8.5_Glut	0.0145428	0.00193621	0	0	8.7_Glut
b2d_GATGCGTCCTGCATTC-1	8.6_Glut	0.0126737	0.00168735	0	0	8.7_Glut
b2d_GATGCGTCCTGCATTC-1	8.7_Glut	1.63901	0.218214	2	0.333333	8.7_Glut
b2d_GATGCGTCCTGCATTC-1	8.8_Glut	0.0149764	0.00199393	0	0	8.7_Glut
b2d_GATGCGTCCTGCATTC-1	8.9_Glut	0.0203941	0.00271523	0	0	8.7_Glut
b2d_GATGCGTCCTGCATTC-1	8.10_Glut	0.0292654	0.00389635	0	0	8.7_Glut
b2d_GATGCGTCCTGCATTC-1	8.11_Glut	0.0134102	0.00178541	0	0	8.7_Glut
b2d_GATGCGTCCTGCATTC-1	8-9_Glut	0.0119486	0.00159082	0	0	8.7_Glut
b2d_GATGCGTCCTGCATTC-1	9.1_Glut	0.0196033	0.00260995	0	0	8.7_Glut
b2d_GATGCGTCCTGCATTC-1	9.2_Glut	0.047717	0.00635295	0	0	8.7_Glut
b2d_GATGCGTCCTGCATTC-1	9.3_Glut	0.0276785	0.00368507	0	0	8.7_Glut
b2d_GATGCGTCCTGCATTC-1	9.4_Glut	0.0144287	0.00192102	0	0	8.7_Glut
b2d_GATGCGTCCTGCATTC-1	9.5_Glut	0.0350394	0.00466508	0	0	8.7_Glut
b2d_GATGCGTCCTGCATTC-1	9.6_Glut	0.0250488	0.00333495	0	0	8.7_Glut
b2d_GATGCGTCCTGCATTC-1	9.7_Glut	0.0119277	0.00158803	0	0	8.7_Glut
b2d_GATGCGTCCTGCATTC-1	9.8_Glut	0.01906	0.00253762	0	0	8.7_Glut
b2d_GATGCGTCCTGCATTC-1	10.1_Glut	0.0284283	0.00378489	0	0	8.7_Glut
b2d_GATGCGTCCTGCATTC-1	10.2_Glut	0.00975821	0.00129919	0	0	8.7_Glut
b2d_GATGCGTCCTGCATTC-1	11.1_Glut	0.0249903	0.00332716	0	0	8.7_Glut
b2d_GATGCGTCCTGCATTC-1	11.2_Glut	0.0206245	0.0027459	0	0	8.7_Glut
b2d_GATGCGTCCTGCATTC-1	11.3_Glut	0.04422	0.00588737	0	0	8.7_Glut
b2d_GATGCGTCCTGCATTC-1	12_Glut	0.0260475	0.00346792	0	0	8.7_Glut
b2d_GATGCGTCCTGCATTC-1	13_Glut	0.0436666	0.00581369	0	0	8.7_Glut
b2d_GATGCGTCCTGCATTC-1	14_Glut	0.134721	0.0179365	0	0	8.7_Glut
b2d_GATGCGTCCTGCATTC-1	15.1_GABA/Glut	0.171806	0.022874	0	0	8.7_Glut
b2d_GATGCGTCCTGCATTC-1	15.2_GABA	0.0801167	0.0106666	0	0	8.7_Glut
b2d_GATGCGTCCTGCATTC-1	15.3_GABA	2.48422	0.330745	2	0.333333	8.7_Glut
b2d_GATGCGTCCTGCATTC-1	15.4_GABA	0.0673522	0.00896715	0	0	8.7_Glut
b2d_GATGCGTCCTGCATTC-1	15.5_GABA/Glut	0.034238	0.00455838	0	0	8.7_Glut
b2d_GATGCGTCCTGCATTC-1	15.6_Glut	0.067613	0.00900187	0	0	8.7_Glut
b2d_GATGCGTCCTGCATTC-1	15.7_Glut	0.0148854	0.00198182	0	0	8.7_Glut
b2d_GATGCTGTATTTCATC-1	1.1_RG	1.56767	0.078276	2	0.117647	4.1_GABA
b2d_GATGCTGTATTTCATC-1	1.2_RG	0.456153	0.0227763	0	0	4.1_GABA
b2d_GATGCTGTATTTCATC-1	1.3_MG	0.0885088	0.00441936	0	0	4.1_GABA
b2d_GATGCTGTATTTCATC-1	2.1_OPC	0.0395355	0.00197406	0	0	4.1_GABA
b2d_GATGCTGTATTTCATC-1	2.2_Oligo	0.0234552	0.00117115	0	0	4.1_GABA
b2d_GATGCTGTATTTCATC-1	3_Peri	0.0102307	0.000510834	0	0	4.1_GABA
b2d_GATGCTGTATTTCATC-1	4.1_GABA	5.85737	0.292466	6	0.352941	4.1_GABA
b2d_GATGCTGTATTTCATC-1	4.2_GABA	1.08997	0.0544236	1	0.0588235	4.1_GABA
b2d_GATGCTGTATTTCATC-1	4.3_GABA	0.418216	0.0208821	0	0	4.1_GABA
b2d_GATGCTGTATTTCATC-1	4.4_GABA	0.379039	0.0189259	0	0	4.1_GABA
b2d_GATGCTGTATTTCATC-1	4.5_GABA	2.58131	0.128888	3	0.176471	4.1_GABA
b2d_GATGCTGTATTTCATC-1	4.6_GABA	5.14322	0.256807	5	0.294118	4.1_GABA
b2d_GATGCTGTATTTCATC-1	4.7_GABA	0.101285	0.00505729	0	0	4.1_GABA
b2d_GATGCTGTATTTCATC-1	4.8_GABA	0.0626043	0.00312592	0	0	4.1_GABA
b2d_GATGCTGTATTTCATC-1	5.1_GABA	0.195176	0.00974539	0	0	4.1_GABA
b2d_GATGCTGTATTTCATC-1	5.2_GABA	0.0755047	0.00377005	0	0	4.1_GABA
b2d_GATGCTGTATTTCATC-1	6_GABA	0.0131835	0.000658268	0	0	4.1_GABA
b2d_GATGCTGTATTTCATC-1	7_GABA	0.22203	0.0110863	0	0	4.1_GABA
b2d_GATGCTGTATTTCATC-1	8.1_Glut	0.0283111	0.00141361	0	0	4.1_GABA
b2d_GATGCTGTATTTCATC-1	8.2_Glut	0.0185012	0.000923789	0	0	4.1_GABA
b2d_GATGCTGTATTTCATC-1	8.3_Glut	0.0151273	0.000755326	0	0	4.1_GABA
b2d_GATGCTGTATTTCATC-1	8.4_Glut	0.0427336	0.00213375	0	0	4.1_GABA
b2d_GATGCTGTATTTCATC-1	8.5_Glut	0.0246191	0.00122926	0	0	4.1_GABA
b2d_GATGCTGTATTTCATC-1	8.6_Glut	0.0214523	0.00107114	0	0	4.1_GABA
b2d_GATGCTGTATTTCATC-1	8.7_Glut	0.0306094	0.00152837	0	0	4.1_GABA
b2d_GATGCTGTATTTCATC-1	8.8_Glut	0.033611	0.00167824	0	0	4.1_GABA
b2d_GATGCTGTATTTCATC-1	8.9_Glut	0.0161002	0.000803903	0	0	4.1_GABA
b2d_GATGCTGTATTTCATC-1	8.10_Glut	0.0126015	0.000629207	0	0	4.1_GABA
b2d_GATGCTGTATTTCATC-1	8.11_Glut	0.0141463	0.000706343	0	0	4.1_GABA
b2d_GATGCTGTATTTCATC-1	8-9_Glut	0.0177711	0.000887332	0	0	4.1_GABA
b2d_GATGCTGTATTTCATC-1	9.1_Glut	0.0343034	0.00171282	0	0	4.1_GABA
b2d_GATGCTGTATTTCATC-1	9.2_Glut	0.0605907	0.00302537	0	0	4.1_GABA
b2d_GATGCTGTATTTCATC-1	9.3_Glut	0.0565157	0.0028219	0	0	4.1_GABA
b2d_GATGCTGTATTTCATC-1	9.4_Glut	0.0338438	0.00168987	0	0	4.1_GABA
b2d_GATGCTGTATTTCATC-1	9.5_Glut	0.193	0.00963675	0	0	4.1_GABA
b2d_GATGCTGTATTTCATC-1	9.6_Glut	0.0375026	0.00187255	0	0	4.1_GABA
b2d_GATGCTGTATTTCATC-1	9.7_Glut	0.0314722	0.00157145	0	0	4.1_GABA
b2d_GATGCTGTATTTCATC-1	9.8_Glut	0.030397	0.00151776	0	0	4.1_GABA
b2d_GATGCTGTATTTCATC-1	10.1_Glut	0.134265	0.00670402	0	0	4.1_GABA
b2d_GATGCTGTATTTCATC-1	10.2_Glut	0.101685	0.00507725	0	0	4.1_GABA
b2d_GATGCTGTATTTCATC-1	11.1_Glut	0.0554694	0.00276966	0	0	4.1_GABA
b2d_GATGCTGTATTTCATC-1	11.2_Glut	0.037326	0.00186374	0	0	4.1_GABA
b2d_GATGCTGTATTTCATC-1	11.3_Glut	0.0335071	0.00167305	0	0	4.1_GABA
b2d_GATGCTGTATTTCATC-1	12_Glut	0.0338709	0.00169122	0	0	4.1_GABA
b2d_GATGCTGTATTTCATC-1	13_Glut	0.0349558	0.00174539	0	0	4.1_GABA
b2d_GATGCTGTATTTCATC-1	14_Glut	0.0938374	0.00468542	0	0	4.1_GABA
b2d_GATGCTGTATTTCATC-1	15.1_GABA/Glut	0.0784888	0.00391905	0	0	4.1_GABA
b2d_GATGCTGTATTTCATC-1	15.2_GABA	0.114721	0.00572819	0	0	4.1_GABA
b2d_GATGCTGTATTTCATC-1	15.3_GABA	0.0134209	0.000670124	0	0	4.1_GABA
b2d_GATGCTGTATTTCATC-1	15.4_GABA	0.0759527	0.00379242	0	0	4.1_GABA
b2d_GATGCTGTATTTCATC-1	15.5_GABA/Glut	0.0580626	0.00289914	0	0	4.1_GABA
b2d_GATGCTGTATTTCATC-1	15.6_Glut	0.035119	0.00175354	0	0	4.1_GABA
b2d_GATGCTGTATTTCATC-1	15.7_Glut	0.0491666	0.00245495	0	0	4.1_GABA
b2d_GCAAACCCTACATTAT-1	1.1_RG	0.0852976	0.0101084	0	0	9.7_Glut
b2d_GCAAACCCTACATTAT-1	1.2_RG	0.144764	0.0171556	0	0	9.7_Glut
b2d_GCAAACCCTACATTAT-1	1.3_MG	0.506667	0.0600437	1	0.166667	9.7_Glut
b2d_GCAAACCCTACATTAT-1	2.1_OPC	0.0170496	0.0020205	0	0	9.7_Glut
b2d_GCAAACCCTACATTAT-1	2.2_Oligo	0.0941231	0.0111543	0	0	9.7_Glut
b2d_GCAAACCCTACATTAT-1	3_Peri	0.00397527	0.000471099	0	0	9.7_Glut
b2d_GCAAACCCTACATTAT-1	4.1_GABA	0.0440039	0.00521479	0	0	9.7_Glut
b2d_GCAAACCCTACATTAT-1	4.2_GABA	0.0972071	0.0115197	0	0	9.7_Glut
b2d_GCAAACCCTACATTAT-1	4.3_GABA	0.0235237	0.00278773	0	0	9.7_Glut
b2d_GCAAACCCTACATTAT-1	4.4_GABA	0.0248637	0.00294653	0	0	9.7_Glut
b2d_GCAAACCCTACATTAT-1	4.5_GABA	0.0278814	0.00330415	0	0	9.7_Glut
b2d_GCAAACCCTACATTAT-1	4.6_GABA	0.0297131	0.00352122	0	0	9.7_Glut
b2d_GCAAACCCTACATTAT-1	4.7_GABA	0.0257655	0.0030534	0	0	9.7_Glut
b2d_GCAAACCCTACATTAT-1	4.8_GABA	0.0219221	0.00259793	0	0	9.7_Glut
b2d_GCAAACCCTACATTAT-1	5.1_GABA	0.0189206	0.00224223	0	0	9.7_Glut
b2d_GCAAACCCTACATTAT-1	5.2_GABA	0.0174977	0.00207361	0	0	9.7_Glut
b2d_GCAAACCCTACATTAT-1	6_GABA	0.0439839	0.00521242	0	0	9.7_Glut
b2d_GCAAACCCTACATTAT-1	7_GABA	0.00944685	0.00111952	0	0	9.7_Glut
b2d_GCAAACCCTACATTAT-1	8.1_Glut	0.0408682	0.00484318	0	0	9.7_Glut
b2d_GCAAACCCTACATTAT-1	8.2_Glut	0.0460369	0.00545571	0	0	9.7_Glut
b2d_GCAAACCCTACATTAT-1	8.3_Glut	0.0302071	0.00357976	0	0	9.7_Glut
b2d_GCAAACCCTACATTAT-1	8.4_Glut	0.0260424	0.00308621	0	0	9.7_Glut
b2d_GCAAACCCTACATTAT-1	8.5_Glut	0.0173212	0.00205269	0	0	9.7_Glut
b2d_GCAAACCCTACATTAT-1	8.6_Glut	0.0314601	0.00372825	0	0	9.7_Glut
b2d_GCAAACCCTACATTAT-1	8.7_Glut	0.0209588	0.00248377	0	0	9.7_Glut
b2d_GCAAACCCTACATTAT-1	8.8_Glut	0.0477387	0.00565739	0	0	9.7_Glut
b2d_GCAAACCCTACATTAT-1	8.9_Glut	0.0137035	0.00162396	0	0	9.7_Glut
b2d_GCAAACCCTACATTAT-1	8.10_Glut	0.0160822	0.00190586	0	0	9.7_Glut
b2d_GCAAACCCTACATTAT-1	8.11_Glut	0.0107815	0.00127769	0	0	9.7_Glut
b2d_GCAAACCCTACATTAT-1	8-9_Glut	0.222938	0.0264198	0	0	9.7_Glut
b2d_GCAAACCCTACATTAT-1	9.1_Glut	0.19669	0.0233092	0	0	9.7_Glut
b2d_GCAAACCCTACATTAT-1	9.2_Glut	0.0400161	0.0047422	0	0	9.7_Glut
b2d_GCAAACCCTACATTAT-1	9.3_Glut	0.0579873	0.00687192	0	0	9.7_Glut
b2d_GCAAACCCTACATTAT-1	9.4_Glut	0.0330165	0.0039127	0	0	9.7_Glut
b2d_GCAAACCCTACATTAT-1	9.5_Glut	0.0350326	0.00415161	0	0	9.7_Glut
b2d_GCAAACCCTACATTAT-1	9.6_Glut	0.904497	0.107189	1	0.166667	9.7_Glut
b2d_GCAAACCCTACATTAT-1	9.7_Glut	2.45292	0.290688	2	0.333333	9.7_Glut
b2d_GCAAACCCTACATTAT-1	9.8_Glut	1.94057	0.229971	2	0.333333	9.7_Glut
b2d_GCAAACCCTACATTAT-1	10.1_Glut	0.155799	0.0184633	0	0	9.7_Glut
b2d_GCAAACCCTACATTAT-1	10.2_Glut	0.200183	0.0237231	0	0	9.7_Glut
b2d_GCAAACCCTACATTAT-1	11.1_Glut	0.038097	0.00451477	0	0	9.7_Glut
b2d_GCAAACCCTACATTAT-1	11.2_Glut	0.032218	0.00381807	0	0	9.7_Glut
b2d_GCAAACCCTACATTAT-1	11.3_Glut	0.109746	0.0130057	0	0	9.7_Glut
b2d_GCAAACCCTACATTAT-1	12_Glut	0.0284502	0.00337156	0	0	9.7_Glut
b2d_GCAAACCCTACATTAT-1	13_Glut	0.0973663	0.0115386	0	0	9.7_Glut
b2d_GCAAACCCTACATTAT-1	14_Glut	0.0626774	0.00742773	0	0	9.7_Glut
b2d_GCAAACCCTACATTAT-1	15.1_GABA/Glut	0.0521117	0.00617561	0	0	9.7_Glut
b2d_GCAAACCCTACATTAT-1	15.2_GABA	0.0611384	0.00724535	0	0	9.7_Glut
b2d_GCAAACCCTACATTAT-1	15.3_GABA	0.0638103	0.00756198	0	0	9.7_Glut
b2d_GCAAACCCTACATTAT-1	15.4_GABA	0.046056	0.00545797	0	0	9.7_Glut
b2d_GCAAACCCTACATTAT-1	15.5_GABA/Glut	0.0304655	0.00361038	0	0	9.7_Glut
b2d_GCAAACCCTACATTAT-1	15.6_Glut	0.0175549	0.00208038	0	0	9.7_Glut
b2d_GCAAACCCTACATTAT-1	15.7_Glut	0.0211617	0.00250782	0	0	9.7_Glut
b2d_GCAAACCTTGGCCATA-1	1.1_RG	0.061568	0.00568582	0	0	8.10_Glut
b2d_GCAAACCTTGGCCATA-1	1.2_RG	0.23347	0.021561	0	0	8.10_Glut
b2d_GCAAACCTTGGCCATA-1	1.3_MG	0.0718105	0.00663172	0	0	8.10_Glut
b2d_GCAAACCTTGGCCATA-1	2.1_OPC	0.0381077	0.00351925	0	0	8.10_Glut
b2d_GCAAACCTTGGCCATA-1	2.2_Oligo	0.195596	0.0180633	0	0	8.10_Glut
b2d_GCAAACCTTGGCCATA-1	3_Peri	0.00165496	0.000152836	0	0	8.10_Glut
b2d_GCAAACCTTGGCCATA-1	4.1_GABA	0.0369491	0.00341226	0	0	8.10_Glut
b2d_GCAAACCTTGGCCATA-1	4.2_GABA	0.0312041	0.00288171	0	0	8.10_Glut
b2d_GCAAACCTTGGCCATA-1	4.3_GABA	0.0159879	0.00147649	0	0	8.10_Glut
b2d_GCAAACCTTGGCCATA-1	4.4_GABA	0.0161943	0.00149555	0	0	8.10_Glut
b2d_GCAAACCTTGGCCATA-1	4.5_GABA	0.0256088	0.00236498	0	0	8.10_Glut
b2d_GCAAACCTTGGCCATA-1	4.6_GABA	0.0146628	0.00135412	0	0	8.10_Glut
b2d_GCAAACCTTGGCCATA-1	4.7_GABA	0.0227006	0.0020964	0	0	8.10_Glut
b2d_GCAAACCTTGGCCATA-1	4.8_GABA	0.0164438	0.00151859	0	0	8.10_Glut
b2d_GCAAACCTTGGCCATA-1	5.1_GABA	0.0145155	0.00134051	0	0	8.10_Glut
b2d_GCAAACCTTGGCCATA-1	5.2_GABA	0.0201079	0.00185697	0	0	8.10_Glut
b2d_GCAAACCTTGGCCATA-1	6_GABA	0.485609	0.0448461	0	0	8.10_Glut
b2d_GCAAACCTTGGCCATA-1	7_GABA	0.00870847	0.00080423	0	0	8.10_Glut
b2d_GCAAACCTTGGCCATA-1	8.1_Glut	0.215415	0.0198937	0	0	8.10_Glut
b2d_GCAAACCTTGGCCATA-1	8.2_Glut	0.462634	0.0427244	0	0	8.10_Glut
b2d_GCAAACCTTGGCCATA-1	8.3_Glut	0.587184	0.0542266	1	0.125	8.10_Glut
b2d_GCAAACCTTGGCCATA-1	8.4_Glut	0.552711	0.051043	1	0.125	8.10_Glut
b2d_GCAAACCTTGGCCATA-1	8.5_Glut	0.12198	0.0112649	0	0	8.10_Glut
b2d_GCAAACCTTGGCCATA-1	8.6_Glut	0.0500016	0.00461766	0	0	8.10_Glut
b2d_GCAAACCTTGGCCATA-1	8.7_Glut	1.24676	0.115139	1	0.125	8.10_Glut
b2d_GCAAACCTTGGCCATA-1	8.8_Glut	0.354136	0.0327045	0	0	8.10_Glut
b2d_GCAAACCTTGGCCATA-1	8.9_Glut	0.0603825	0.00557634	0	0	8.10_Glut
b2d_GCAAACCTTGGCCATA-1	8.10_Glut	2.26961	0.209599	2	0.25	8.10_Glut
b2d_GCAAACCTTGGCCATA-1	8.11_Glut	0.770038	0.0711132	1	0.125	8.10_Glut
b2d_GCAAACCTTGGCCATA-1	8-9_Glut	0.0624056	0.00576317	0	0	8.10_Glut
b2d_GCAAACCTTGGCCATA-1	9.1_Glut	0.0293014	0.00270599	0	0	8.10_Glut
b2d_GCAAACCTTGGCCATA-1	9.2_Glut	0.0326647	0.0030166	0	0	8.10_Glut
b2d_GCAAACCTTGGCCATA-1	9.3_Glut	0.0284935	0.00263138	0	0	8.10_Glut
b2d_GCAAACCTTGGCCATA-1	9.4_Glut	0.0358633	0.00331198	0	0	8.10_Glut
b2d_GCAAACCTTGGCCATA-1	9.5_Glut	0.0254938	0.00235436	0	0	8.10_Glut
b2d_GCAAACCTTGGCCATA-1	9.6_Glut	0.0284403	0.00262647	0	0	8.10_Glut
b2d_GCAAACCTTGGCCATA-1	9.7_Glut	0.0414922	0.00383181	0	0	8.10_Glut
b2d_GCAAACCTTGGCCATA-1	9.8_Glut	0.0326369	0.00301403	0	0	8.10_Glut
b2d_GCAAACCTTGGCCATA-1	10.1_Glut	0.0935659	0.00864084	0	0	8.10_Glut
b2d_GCAAACCTTGGCCATA-1	10.2_Glut	0.0484399	0.00447344	0	0	8.10_Glut
b2d_GCAAACCTTGGCCATA-1	11.1_Glut	0.0714172	0.00659539	0	0	8.10_Glut
b2d_GCAAACCTTGGCCATA-1	11.2_Glut	0.0601469	0.00555458	0	0	8.10_Glut
b2d_GCAAACCTTGGCCATA-1	11.3_Glut	0.0710933	0.00656548	0	0	8.10_Glut
b2d_GCAAACCTTGGCCATA-1	12_Glut	1.93002	0.178238	2	0.25	8.10_Glut
b2d_GCAAACCTTGGCCATA-1	13_Glut	0.0353318	0.00326291	0	0	8.10_Glut
b2d_GCAAACCTTGGCCATA-1	14_Glut	0.0394697	0.00364503	0	0	8.10_Glut
b2d_GCAAACCTTGGCCATA-1	15.1_GABA/Glut	0.0289425	0.00267284	0	0	8.10_Glut
b2d_GCAAACCTTGGCCATA-1	15.2_GABA	0.0193974	0.00179135	0	0	8.10_Glut
b2d_GCAAACCTTGGCCATA-1	15.3_GABA	0.0362003	0.00334311	0	0	8.10_Glut
b2d_GCAAACCTTGGCCATA-1	15.4_GABA	0.0145661	0.00134519	0	0	8.10_Glut
b2d_GCAAACCTTGGCCATA-1	15.5_GABA/Glut	0.0250165	0.00231028	0	0	8.10_Glut
b2d_GCAAACCTTGGCCATA-1	15.6_Glut	0.0148388	0.00137037	0	0	8.10_Glut
b2d_GCAAACCTTGGCCATA-1	15.7_Glut	0.0213474	0.00197144	0	0	8.10_Glut
b2d_GCAGATCCATAAGACT-1	1.1_RG	0.224533	0.0193994	0	0	9.7_Glut
b2d_GCAGATCCATAAGACT-1	1.2_RG	0.261182	0.0225658	0	0	9.7_Glut
b2d_GCAGATCCATAAGACT-1	1.3_MG	0.307625	0.0265785	0	0	9.7_Glut
b2d_GCAGATCCATAAGACT-1	2.1_OPC	0.0312466	0.00269967	0	0	9.7_Glut
b2d_GCAGATCCATAAGACT-1	2.2_Oligo	0.0397833	0.00343723	0	0	9.7_Glut
b2d_GCAGATCCATAAGACT-1	3_Peri	0.0898848	0.00776595	0	0	9.7_Glut
b2d_GCAGATCCATAAGACT-1	4.1_GABA	0.0355875	0.00307472	0	0	9.7_Glut
b2d_GCAGATCCATAAGACT-1	4.2_GABA	0.0309339	0.00267266	0	0	9.7_Glut
b2d_GCAGATCCATAAGACT-1	4.3_GABA	0.0217121	0.0018759	0	0	9.7_Glut
b2d_GCAGATCCATAAGACT-1	4.4_GABA	0.0218552	0.00188826	0	0	9.7_Glut
b2d_GCAGATCCATAAGACT-1	4.5_GABA	0.0381414	0.00329537	0	0	9.7_Glut
b2d_GCAGATCCATAAGACT-1	4.6_GABA	0.0283785	0.00245187	0	0	9.7_Glut
b2d_GCAGATCCATAAGACT-1	4.7_GABA	0.0161276	0.00139341	0	0	9.7_Glut
b2d_GCAGATCCATAAGACT-1	4.8_GABA	0.0161405	0.00139452	0	0	9.7_Glut
b2d_GCAGATCCATAAGACT-1	5.1_GABA	0.0171639	0.00148294	0	0	9.7_Glut
b2d_GCAGATCCATAAGACT-1	5.2_GABA	0.0147232	0.00127207	0	0	9.7_Glut
b2d_GCAGATCCATAAGACT-1	6_GABA	0.022658	0.00195763	0	0	9.7_Glut
b2d_GCAGATCCATAAGACT-1	7_GABA	0.0140323	0.00121237	0	0	9.7_Glut
b2d_GCAGATCCATAAGACT-1	8.1_Glut	0.0340197	0.00293927	0	0	9.7_Glut
b2d_GCAGATCCATAAGACT-1	8.2_Glut	0.0210244	0.00181649	0	0	9.7_Glut
b2d_GCAGATCCATAAGACT-1	8.3_Glut	0.0169249	0.00146229	0	0	9.7_Glut
b2d_GCAGATCCATAAGACT-1	8.4_Glut	0.0264736	0.00228729	0	0	9.7_Glut
b2d_GCAGATCCATAAGACT-1	8.5_Glut	0.0199594	0.00172447	0	0	9.7_Glut
b2d_GCAGATCCATAAGACT-1	8.6_Glut	0.0375242	0.00324205	0	0	9.7_Glut
b2d_GCAGATCCATAAGACT-1	8.7_Glut	0.0282944	0.00244461	0	0	9.7_Glut
b2d_GCAGATCCATAAGACT-1	8.8_Glut	0.0288693	0.00249427	0	0	9.7_Glut
b2d_GCAGATCCATAAGACT-1	8.9_Glut	0.0225836	0.0019512	0	0	9.7_Glut
b2d_GCAGATCCATAAGACT-1	8.10_Glut	0.0259723	0.00224398	0	0	9.7_Glut
b2d_GCAGATCCATAAGACT-1	8.11_Glut	0.0168484	0.00145568	0	0	9.7_Glut
b2d_GCAGATCCATAAGACT-1	8-9_Glut	0.148031	0.0127897	0	0	9.7_Glut
b2d_GCAGATCCATAAGACT-1	9.1_Glut	0.132339	0.011434	0	0	9.7_Glut
b2d_GCAGATCCATAAGACT-1	9.2_Glut	0.0290704	0.00251165	0	0	9.7_Glut
b2d_GCAGATCCATAAGACT-1	9.3_Glut	0.0554482	0.00479067	0	0	9.7_Glut
b2d_GCAGATCCATAAGACT-1	9.4_Glut	0.0532053	0.00459688	0	0	9.7_Glut
b2d_GCAGATCCATAAGACT-1	9.5_Glut	0.0623232	0.00538466	0	0	9.7_Glut
b2d_GCAGATCCATAAGACT-1	9.6_Glut	0.680977	0.0588357	1	0.111111	9.7_Glut
b2d_GCAGATCCATAAGACT-1	9.7_Glut	5.97827	0.516516	6	0.666667	9.7_Glut
b2d_GCAGATCCATAAGACT-1	9.8_Glut	1.88904	0.163211	2	0.222222	9.7_Glut
b2d_GCAGATCCATAAGACT-1	10.1_Glut	0.149774	0.0129403	0	0	9.7_Glut
b2d_GCAGATCCATAAGACT-1	10.2_Glut	0.318171	0.0274896	0	0	9.7_Glut
b2d_GCAGATCCATAAGACT-1	11.1_Glut	0.0416027	0.00359443	0	0	9.7_Glut
b2d_GCAGATCCATAAGACT-1	11.2_Glut	0.0314994	0.00272151	0	0	9.7_Glut
b2d_GCAGATCCATAAGACT-1	11.3_Glut	0.0493327	0.00426229	0	0	9.7_Glut
b2d_GCAGATCCATAAGACT-1	12_Glut	0.0411554	0.00355579	0	0	9.7_Glut
b2d_GCAGATCCATAAGACT-1	13_Glut	0.0716204	0.00618793	0	0	9.7_Glut
b2d_GCAGATCCATAAGACT-1	14_Glut	0.0395623	0.00341815	0	0	9.7_Glut
b2d_GCAGATCCATAAGACT-1	15.1_GABA/Glut	0.0775249	0.00669807	0	0	9.7_Glut
b2d_GCAGATCCATAAGACT-1	15.2_GABA	0.0499713	0.00431747	0	0	9.7_Glut
b2d_GCAGATCCATAAGACT-1	15.3_GABA	0.00985228	0.000851227	0	0	9.7_Glut
b2d_GCAGATCCATAAGACT-1	15.4_GABA	0.0400442	0.00345978	0	0	9.7_Glut
b2d_GCAGATCCATAAGACT-1	15.5_GABA/Glut	0.0522566	0.00451491	0	0	9.7_Glut
b2d_GCAGATCCATAAGACT-1	15.6_Glut	0.0293123	0.00253255	0	0	9.7_Glut
b2d_GCAGATCCATAAGACT-1	15.7_Glut	0.0336323	0.00290579	0	0	9.7_Glut
b2d_GCAGATTAGGGATATC-1	1.1_RG	0.409545	0.0210321	0	0	15.3_GABA
b2d_GCAGATTAGGGATATC-1	1.2_RG	0.107504	0.00552085	0	0	15.3_GABA
b2d_GCAGATTAGGGATATC-1	1.3_MG	0.402605	0.0206757	0	0	15.3_GABA
b2d_GCAGATTAGGGATATC-1	2.1_OPC	0.885476	0.0454735	1	0.0666667	15.3_GABA
b2d_GCAGATTAGGGATATC-1	2.2_Oligo	0.961887	0.0493975	1	0.0666667	15.3_GABA
b2d_GCAGATTAGGGATATC-1	3_Peri	0.0854475	0.00438814	0	0	15.3_GABA
b2d_GCAGATTAGGGATATC-1	4.1_GABA	0.0892399	0.0045829	0	0	15.3_GABA
b2d_GCAGATTAGGGATATC-1	4.2_GABA	0.0665093	0.00341557	0	0	15.3_GABA
b2d_GCAGATTAGGGATATC-1	4.3_GABA	0.184662	0.0094833	0	0	15.3_GABA
b2d_GCAGATTAGGGATATC-1	4.4_GABA	0.0821589	0.00421926	0	0	15.3_GABA
b2d_GCAGATTAGGGATATC-1	4.5_GABA	0.0705656	0.00362388	0	0	15.3_GABA
b2d_GCAGATTAGGGATATC-1	4.6_GABA	0.132046	0.00678118	0	0	15.3_GABA
b2d_GCAGATTAGGGATATC-1	4.7_GABA	0.111588	0.00573058	0	0	15.3_GABA
b2d_GCAGATTAGGGATATC-1	4.8_GABA	0.387228	0.019886	0	0	15.3_GABA
b2d_GCAGATTAGGGATATC-1	5.1_GABA	0.105281	0.00540671	0	0	15.3_GABA
b2d_GCAGATTAGGGATATC-1	5.2_GABA	0.0906411	0.00465486	0	0	15.3_GABA
b2d_GCAGATTAGGGATATC-1	6_GABA	0.498898	0.0256208	0	0	15.3_GABA
b2d_GCAGATTAGGGATATC-1	7_GABA	0.0401029	0.00205948	0	0	15.3_GABA
b2d_GCAGATTAGGGATATC-1	8.1_Glut	0.0993832	0.00510381	0	0	15.3_GABA
b2d_GCAGATTAGGGATATC-1	8.2_Glut	0.166785	0.00856523	0	0	15.3_GABA
b2d_GCAGATTAGGGATATC-1	8.3_Glut	0.0574921	0.0029525	0	0	15.3_GABA
b2d_GCAGATTAGGGATATC-1	8.4_Glut	0.0498093	0.00255795	0	0	15.3_GABA
b2d_GCAGATTAGGGATATC-1	8.5_Glut	0.0700223	0.00359598	0	0	15.3_GABA
b2d_GCAGATTAGGGATATC-1	8.6_Glut	0.0710019	0.00364629	0	0	15.3_GABA
b2d_GCAGATTAGGGATATC-1	8.7_Glut	0.984599	0.0505639	1	0.0666667	15.3_GABA
b2d_GCAGATTAGGGATATC-1	8.8_Glut	0.033902	0.00174103	0	0	15.3_GABA
b2d_GCAGATTAGGGATATC-1	8.9_Glut	0.0688941	0.00353805	0	0	15.3_GABA
b2d_GCAGATTAGGGATATC-1	8.10_Glut	0.0752432	0.0038641	0	0	15.3_GABA
b2d_GCAGATTAGGGATATC-1	8.11_Glut	0.0481909	0.00247483	0	0	15.3_GABA
b2d_GCAGATTAGGGATATC-1	8-9_Glut	0.198716	0.010205	0	0	15.3_GABA
b2d_GCAGATTAGGGATATC-1	9.1_Glut	0.0237959	0.00122204	0	0	15.3_GABA
b2d_GCAGATTAGGGATATC-1	9.2_Glut	0.0507315	0.00260531	0	0	15.3_GABA
b2d_GCAGATTAGGGATATC-1	9.3_Glut	0.0304339	0.00156293	0	0	15.3_GABA
b2d_GCAGATTAGGGATATC-1	9.4_Glut	0.0362907	0.0018637	0	0	15.3_GABA
b2d_GCAGATTAGGGATATC-1	9.5_Glut	0.0786562	0.00403938	0	0	15.3_GABA
b2d_GCAGATTAGGGATATC-1	9.6_Glut	0.0392315	0.00201473	0	0	15.3_GABA
b2d_GCAGATTAGGGATATC-1	9.7_Glut	0.0617991	0.00317368	0	0	15.3_GABA
b2d_GCAGATTAGGGATATC-1	9.8_Glut	0.124286	0.00638269	0	0	15.3_GABA
b2d_GCAGATTAGGGATATC-1	10.1_Glut	0.0514517	0.00264229	0	0	15.3_GABA
b2d_GCAGATTAGGGATATC-1	10.2_Glut	0.0329841	0.00169389	0	0	15.3_GABA
b2d_GCAGATTAGGGATATC-1	11.1_Glut	0.112358	0.00577012	0	0	15.3_GABA
b2d_GCAGATTAGGGATATC-1	11.2_Glut	0.0613358	0.00314989	0	0	15.3_GABA
b2d_GCAGATTAGGGATATC-1	11.3_Glut	0.145158	0.00745454	0	0	15.3_GABA
b2d_GCAGATTAGGGATATC-1	12_Glut	0.0998833	0.00512949	0	0	15.3_GABA
b2d_GCAGATTAGGGATATC-1	13_Glut	0.253967	0.0130424	0	0	15.3_GABA
b2d_GCAGATTAGGGATATC-1	14_Glut	0.288627	0.0148224	0	0	15.3_GABA
b2d_GCAGATTAGGGATATC-1	15.1_GABA/Glut	1.56754	0.0805009	2	0.133333	15.3_GABA
b2d_GCAGATTAGGGATATC-1	15.2_GABA	1.09059	0.0560073	1	0.0666667	15.3_GABA
b2d_GCAGATTAGGGATATC-1	15.3_GABA	6.95399	0.357121	7	0.466667	15.3_GABA
b2d_GCAGATTAGGGATATC-1	15.4_GABA	0.773309	0.0397132	1	0.0666667	15.3_GABA
b2d_GCAGATTAGGGATATC-1	15.5_GABA/Glut	0.20659	0.0106094	0	0	15.3_GABA
b2d_GCAGATTAGGGATATC-1	15.6_Glut	0.67675	0.0347544	1	0.0666667	15.3_GABA
b2d_GCAGATTAGGGATATC-1	15.7_Glut	0.0771716	0.00396313	0	0	15.3_GABA
b2d_GCAGTGTGGCTATAGG-1	1.1_RG	1.22033	0.121514	1	0.142857	9.3_Glut
b2d_GCAGTGTGGCTATAGG-1	1.2_RG	0.583891	0.0581405	1	0.142857	9.3_Glut
b2d_GCAGTGTGGCTATAGG-1	1.3_MG	0.295974	0.0294714	0	0	9.3_Glut
b2d_GCAGTGTGGCTATAGG-1	2.1_OPC	0.0149112	0.00148477	0	0	9.3_Glut
b2d_GCAGTGTGGCTATAGG-1	2.2_Oligo	0.00815276	0.000811805	0	0	9.3_Glut
b2d_GCAGTGTGGCTATAGG-1	3_Peri	0.0257801	0.00256704	0	0	9.3_Glut
b2d_GCAGTGTGGCTATAGG-1	4.1_GABA	0.0235736	0.00234732	0	0	9.3_Glut
b2d_GCAGTGTGGCTATAGG-1	4.2_GABA	0.016542	0.00164716	0	0	9.3_Glut
b2d_GCAGTGTGGCTATAGG-1	4.3_GABA	0.0163504	0.00162808	0	0	9.3_Glut
b2d_GCAGTGTGGCTATAGG-1	4.4_GABA	0.0104934	0.00104487	0	0	9.3_Glut
b2d_GCAGTGTGGCTATAGG-1	4.5_GABA	0.0216377	0.00215455	0	0	9.3_Glut
b2d_GCAGTGTGGCTATAGG-1	4.6_GABA	0.0177903	0.00177146	0	0	9.3_Glut
b2d_GCAGTGTGGCTATAGG-1	4.7_GABA	0.0159052	0.00158375	0	0	9.3_Glut
b2d_GCAGTGTGGCTATAGG-1	4.8_GABA	0.0130988	0.00130431	0	0	9.3_Glut
b2d_GCAGTGTGGCTATAGG-1	5.1_GABA	0.0214161	0.0021325	0	0	9.3_Glut
b2d_GCAGTGTGGCTATAGG-1	5.2_GABA	0.019722	0.00196381	0	0	9.3_Glut
b2d_GCAGTGTGGCTATAGG-1	6_GABA	0.0428146	0.00426324	0	0	9.3_Glut
b2d_GCAGTGTGGCTATAGG-1	7_GABA	0.0300781	0.002995	0	0	9.3_Glut
b2d_GCAGTGTGGCTATAGG-1	8.1_Glut	0.0756038	0.00752819	0	0	9.3_Glut
b2d_GCAGTGTGGCTATAGG-1	8.2_Glut	0.284948	0.0283735	0	0	9.3_Glut
b2d_GCAGTGTGGCTATAGG-1	8.3_Glut	0.407266	0.0405532	0	0	9.3_Glut
b2d_GCAGTGTGGCTATAGG-1	8.4_Glut	0.267291	0.0266153	0	0	9.3_Glut
b2d_GCAGTGTGGCTATAGG-1	8.5_Glut	0.0298626	0.00297355	0	0	9.3_Glut
b2d_GCAGTGTGGCTATAGG-1	8.6_Glut	0.0235282	0.0023428	0	0	9.3_Glut
b2d_GCAGTGTGGCTATAGG-1	8.7_Glut	0.0229902	0.00228923	0	0	9.3_Glut
b2d_GCAGTGTGGCTATAGG-1	8.8_Glut	0.121949	0.012143	0	0	9.3_Glut
b2d_GCAGTGTGGCTATAGG-1	8.9_Glut	0.0494581	0.00492475	0	0	9.3_Glut
b2d_GCAGTGTGGCTATAGG-1	8.10_Glut	0.0427517	0.00425697	0	0	9.3_Glut
b2d_GCAGTGTGGCTATAGG-1	8.11_Glut	0.0368217	0.0036665	0	0	9.3_Glut
b2d_GCAGTGTGGCTATAGG-1	8-9_Glut	0.021324	0.00212332	0	0	9.3_Glut
b2d_GCAGTGTGGCTATAGG-1	9.1_Glut	1.47152	0.146526	1	0.142857	9.3_Glut
b2d_GCAGTGTGGCTATAGG-1	9.2_Glut	0.466833	0.0464846	0	0	9.3_Glut
b2d_GCAGTGTGGCTATAGG-1	9.3_Glut	1.88975	0.188171	2	0.285714	9.3_Glut
b2d_GCAGTGTGGCTATAGG-1	9.4_Glut	0.140697	0.0140098	0	0	9.3_Glut
b2d_GCAGTGTGGCTATAGG-1	9.5_Glut	0.552711	0.0550358	1	0.142857	9.3_Glut
b2d_GCAGTGTGGCTATAGG-1	9.6_Glut	0.561457	0.0559067	1	0.142857	9.3_Glut
b2d_GCAGTGTGGCTATAGG-1	9.7_Glut	0.035918	0.00357651	0	0	9.3_Glut
b2d_GCAGTGTGGCTATAGG-1	9.8_Glut	0.0718043	0.00714986	0	0	9.3_Glut
b2d_GCAGTGTGGCTATAGG-1	10.1_Glut	0.141318	0.0140717	0	0	9.3_Glut
b2d_GCAGTGTGGCTATAGG-1	10.2_Glut	0.0574275	0.0057183	0	0	9.3_Glut
b2d_GCAGTGTGGCTATAGG-1	11.1_Glut	0.0299271	0.00297997	0	0	9.3_Glut
b2d_GCAGTGTGGCTATAGG-1	11.2_Glut	0.372657	0.0371071	0	0	9.3_Glut
b2d_GCAGTGTGGCTATAGG-1	11.3_Glut	0.0303666	0.00302373	0	0	9.3_Glut
b2d_GCAGTGTGGCTATAGG-1	12_Glut	0.0237387	0.00236377	0	0	9.3_Glut
b2d_GCAGTGTGGCTATAGG-1	13_Glut	0.0560463	0.00558077	0	0	9.3_Glut
b2d_GCAGTGTGGCTATAGG-1	14_Glut	0.038802	0.00386368	0	0	9.3_Glut
b2d_GCAGTGTGGCTATAGG-1	15.1_GABA/Glut	0.026462	0.00263493	0	0	9.3_Glut
b2d_GCAGTGTGGCTATAGG-1	15.2_GABA	0.0185094	0.00184306	0	0	9.3_Glut
b2d_GCAGTGTGGCTATAGG-1	15.3_GABA	0.00590581	0.000588067	0	0	9.3_Glut
b2d_GCAGTGTGGCTATAGG-1	15.4_GABA	0.0168869	0.0016815	0	0	9.3_Glut
b2d_GCAGTGTGGCTATAGG-1	15.5_GABA/Glut	0.0414083	0.00412321	0	0	9.3_Glut
b2d_GCAGTGTGGCTATAGG-1	15.6_Glut	0.0180671	0.00179901	0	0	9.3_Glut
b2d_GCAGTGTGGCTATAGG-1	15.7_Glut	0.192276	0.0191457	0	0	9.3_Glut
b2d_GCATAGAGCACTCAGG-1	1.1_RG	0.427072	0.0276292	0	0	15.3_GABA
b2d_GCATAGAGCACTCAGG-1	1.2_RG	0.115749	0.00748837	0	0	15.3_GABA
b2d_GCATAGAGCACTCAGG-1	1.3_MG	0.346706	0.02243	0	0	15.3_GABA
b2d_GCATAGAGCACTCAGG-1	2.1_OPC	0.237847	0.0153874	0	0	15.3_GABA
b2d_GCATAGAGCACTCAGG-1	2.2_Oligo	0.717103	0.0463927	1	0.0833333	15.3_GABA
b2d_GCATAGAGCACTCAGG-1	3_Peri	0.255675	0.0165408	0	0	15.3_GABA
b2d_GCATAGAGCACTCAGG-1	4.1_GABA	0.0406057	0.00262697	0	0	15.3_GABA
b2d_GCATAGAGCACTCAGG-1	4.2_GABA	0.0611936	0.0039589	0	0	15.3_GABA
b2d_GCATAGAGCACTCAGG-1	4.3_GABA	0.105685	0.00683723	0	0	15.3_GABA
b2d_GCATAGAGCACTCAGG-1	4.4_GABA	0.066248	0.00428589	0	0	15.3_GABA
b2d_GCATAGAGCACTCAGG-1	4.5_GABA	0.0431447	0.00279123	0	0	15.3_GABA
b2d_GCATAGAGCACTCAGG-1	4.6_GABA	0.06053	0.00391597	0	0	15.3_GABA
b2d_GCATAGAGCACTCAGG-1	4.7_GABA	0.0969561	0.00627254	0	0	15.3_GABA
b2d_GCATAGAGCACTCAGG-1	4.8_GABA	0.130913	0.00846939	0	0	15.3_GABA
b2d_GCATAGAGCACTCAGG-1	5.1_GABA	0.0448077	0.00289882	0	0	15.3_GABA
b2d_GCATAGAGCACTCAGG-1	5.2_GABA	0.0526772	0.00340793	0	0	15.3_GABA
b2d_GCATAGAGCACTCAGG-1	6_GABA	0.481141	0.0311272	0	0	15.3_GABA
b2d_GCATAGAGCACTCAGG-1	7_GABA	0.0141848	0.000917679	0	0	15.3_GABA
b2d_GCATAGAGCACTCAGG-1	8.1_Glut	0.0412634	0.00266952	0	0	15.3_GABA
b2d_GCATAGAGCACTCAGG-1	8.2_Glut	0.0208522	0.00134903	0	0	15.3_GABA
b2d_GCATAGAGCACTCAGG-1	8.3_Glut	0.0145347	0.000940318	0	0	15.3_GABA
b2d_GCATAGAGCACTCAGG-1	8.4_Glut	0.0263866	0.00170707	0	0	15.3_GABA
b2d_GCATAGAGCACTCAGG-1	8.5_Glut	0.0454989	0.00294353	0	0	15.3_GABA
b2d_GCATAGAGCACTCAGG-1	8.6_Glut	0.0328079	0.00212249	0	0	15.3_GABA
b2d_GCATAGAGCACTCAGG-1	8.7_Glut	1.46977	0.095086	1	0.0833333	15.3_GABA
b2d_GCATAGAGCACTCAGG-1	8.8_Glut	0.0133824	0.000865766	0	0	15.3_GABA
b2d_GCATAGAGCACTCAGG-1	8.9_Glut	0.0333513	0.00215765	0	0	15.3_GABA
b2d_GCATAGAGCACTCAGG-1	8.10_Glut	0.0307328	0.00198825	0	0	15.3_GABA
b2d_GCATAGAGCACTCAGG-1	8.11_Glut	0.044751	0.00289515	0	0	15.3_GABA
b2d_GCATAGAGCACTCAGG-1	8-9_Glut	0.037522	0.00242747	0	0	15.3_GABA
b2d_GCATAGAGCACTCAGG-1	9.1_Glut	0.0258076	0.00166962	0	0	15.3_GABA
b2d_GCATAGAGCACTCAGG-1	9.2_Glut	0.0469572	0.00303788	0	0	15.3_GABA
b2d_GCATAGAGCACTCAGG-1	9.3_Glut	0.0348617	0.00225537	0	0	15.3_GABA
b2d_GCATAGAGCACTCAGG-1	9.4_Glut	0.0159772	0.00103364	0	0	15.3_GABA
b2d_GCATAGAGCACTCAGG-1	9.5_Glut	0.077488	0.00501306	0	0	15.3_GABA
b2d_GCATAGAGCACTCAGG-1	9.6_Glut	0.0348926	0.00225737	0	0	15.3_GABA
b2d_GCATAGAGCACTCAGG-1	9.7_Glut	0.022808	0.00147555	0	0	15.3_GABA
b2d_GCATAGAGCACTCAGG-1	9.8_Glut	0.0334429	0.00216358	0	0	15.3_GABA
b2d_GCATAGAGCACTCAGG-1	10.1_Glut	0.0345689	0.00223642	0	0	15.3_GABA
b2d_GCATAGAGCACTCAGG-1	10.2_Glut	0.0122066	0.0007897	0	0	15.3_GABA
b2d_GCATAGAGCACTCAGG-1	11.1_Glut	0.049722	0.00321675	0	0	15.3_GABA
b2d_GCATAGAGCACTCAGG-1	11.2_Glut	0.0422593	0.00273395	0	0	15.3_GABA
b2d_GCATAGAGCACTCAGG-1	11.3_Glut	0.138093	0.0089339	0	0	15.3_GABA
b2d_GCATAGAGCACTCAGG-1	12_Glut	0.0695976	0.00450259	0	0	15.3_GABA
b2d_GCATAGAGCACTCAGG-1	13_Glut	0.255538	0.0165319	0	0	15.3_GABA
b2d_GCATAGAGCACTCAGG-1	14_Glut	0.26082	0.0168736	0	0	15.3_GABA
b2d_GCATAGAGCACTCAGG-1	15.1_GABA/Glut	0.701311	0.0453711	1	0.0833333	15.3_GABA
b2d_GCATAGAGCACTCAGG-1	15.2_GABA	0.685491	0.0443476	1	0.0833333	15.3_GABA
b2d_GCATAGAGCACTCAGG-1	15.3_GABA	6.8141	0.440835	7	0.583333	15.3_GABA
b2d_GCATAGAGCACTCAGG-1	15.4_GABA	0.630368	0.0407815	1	0.0833333	15.3_GABA
b2d_GCATAGAGCACTCAGG-1	15.5_GABA/Glut	0.0644186	0.00416754	0	0	15.3_GABA
b2d_GCATAGAGCACTCAGG-1	15.6_Glut	0.270687	0.017512	0	0	15.3_GABA
b2d_GCATAGAGCACTCAGG-1	15.7_Glut	0.0267343	0.00172957	0	0	15.3_GABA
b2d_GCCCGATCTGTGGTCG-1	1.1_RG	0.613804	0.0570572	1	0.125	8.4_Glut
b2d_GCCCGATCTGTGGTCG-1	1.2_RG	0.0494073	0.00459274	0	0	8.4_Glut
b2d_GCCCGATCTGTGGTCG-1	1.3_MG	0.129522	0.0120399	0	0	8.4_Glut
b2d_GCCCGATCTGTGGTCG-1	2.1_OPC	0.305511	0.0283993	0	0	8.4_Glut
b2d_GCCCGATCTGTGGTCG-1	2.2_Oligo	0.0528818	0.00491572	0	0	8.4_Glut
b2d_GCCCGATCTGTGGTCG-1	3_Peri	0.0206015	0.00191504	0	0	8.4_Glut
b2d_GCCCGATCTGTGGTCG-1	4.1_GABA	0.0257342	0.00239216	0	0	8.4_Glut
b2d_GCCCGATCTGTGGTCG-1	4.2_GABA	0.0131356	0.00122105	0	0	8.4_Glut
b2d_GCCCGATCTGTGGTCG-1	4.3_GABA	0.0451024	0.00419257	0	0	8.4_Glut
b2d_GCCCGATCTGTGGTCG-1	4.4_GABA	0.0216295	0.00201061	0	0	8.4_Glut
b2d_GCCCGATCTGTGGTCG-1	4.5_GABA	0.0305628	0.00284102	0	0	8.4_Glut
b2d_GCCCGATCTGTGGTCG-1	4.6_GABA	0.0217049	0.00201761	0	0	8.4_Glut
b2d_GCCCGATCTGTGGTCG-1	4.7_GABA	0.018974	0.00176376	0	0	8.4_Glut
b2d_GCCCGATCTGTGGTCG-1	4.8_GABA	0.045535	0.00423278	0	0	8.4_Glut
b2d_GCCCGATCTGTGGTCG-1	5.1_GABA	0.0260503	0.00242155	0	0	8.4_Glut
b2d_GCCCGATCTGTGGTCG-1	5.2_GABA	0.0422942	0.00393153	0	0	8.4_Glut
b2d_GCCCGATCTGTGGTCG-1	6_GABA	0.39499	0.036717	0	0	8.4_Glut
b2d_GCCCGATCTGTGGTCG-1	7_GABA	0.0328747	0.00305592	0	0	8.4_Glut
b2d_GCCCGATCTGTGGTCG-1	8.1_Glut	0.0412736	0.00383665	0	0	8.4_Glut
b2d_GCCCGATCTGTGGTCG-1	8.2_Glut	0.0306178	0.00284613	0	0	8.4_Glut
b2d_GCCCGATCTGTGGTCG-1	8.3_Glut	0.0479277	0.0044552	0	0	8.4_Glut
b2d_GCCCGATCTGTGGTCG-1	8.4_Glut	2.8092	0.261134	3	0.375	8.4_Glut
b2d_GCCCGATCTGTGGTCG-1	8.5_Glut	0.115246	0.0107128	0	0	8.4_Glut
b2d_GCCCGATCTGTGGTCG-1	8.6_Glut	0.036865	0.00342684	0	0	8.4_Glut
b2d_GCCCGATCTGTGGTCG-1	8.7_Glut	2.68038	0.249159	3	0.375	8.4_Glut
b2d_GCCCGATCTGTGGTCG-1	8.8_Glut	0.0613151	0.00569965	0	0	8.4_Glut
b2d_GCCCGATCTGTGGTCG-1	8.9_Glut	0.071938	0.00668711	0	0	8.4_Glut
b2d_GCCCGATCTGTGGTCG-1	8.10_Glut	0.182929	0.0170045	0	0	8.4_Glut
b2d_GCCCGATCTGTGGTCG-1	8.11_Glut	0.439723	0.0408752	0	0	8.4_Glut
b2d_GCCCGATCTGTGGTCG-1	8-9_Glut	0.0177017	0.00164549	0	0	8.4_Glut
b2d_GCCCGATCTGTGGTCG-1	9.1_Glut	0.030373	0.00282338	0	0	8.4_Glut
b2d_GCCCGATCTGTGGTCG-1	9.2_Glut	0.0973496	0.00904929	0	0	8.4_Glut
b2d_GCCCGATCTGTGGTCG-1	9.3_Glut	0.0760691	0.00707113	0	0	8.4_Glut
b2d_GCCCGATCTGTGGTCG-1	9.4_Glut	0.036598	0.00340203	0	0	8.4_Glut
b2d_GCCCGATCTGTGGTCG-1	9.5_Glut	0.0443166	0.00411952	0	0	8.4_Glut
b2d_GCCCGATCTGTGGTCG-1	9.6_Glut	0.0555975	0.00516816	0	0	8.4_Glut
b2d_GCCCGATCTGTGGTCG-1	9.7_Glut	0.0305702	0.00284171	0	0	8.4_Glut
b2d_GCCCGATCTGTGGTCG-1	9.8_Glut	0.0294764	0.00274003	0	0	8.4_Glut
b2d_GCCCGATCTGTGGTCG-1	10.1_Glut	0.0347285	0.00322825	0	0	8.4_Glut
b2d_GCCCGATCTGTGGTCG-1	10.2_Glut	0.0202366	0.00188113	0	0	8.4_Glut
b2d_GCCCGATCTGTGGTCG-1	11.1_Glut	0.0450566	0.00418831	0	0	8.4_Glut
b2d_GCCCGATCTGTGGTCG-1	11.2_Glut	0.181259	0.0168492	0	0	8.4_Glut
b2d_GCCCGATCTGTGGTCG-1	11.3_Glut	0.038569	0.00358525	0	0	8.4_Glut
b2d_GCCCGATCTGTGGTCG-1	12_Glut	0.105594	0.00981571	0	0	8.4_Glut
b2d_GCCCGATCTGTGGTCG-1	13_Glut	0.0326203	0.00303227	0	0	8.4_Glut
b2d_GCCCGATCTGTGGTCG-1	14_Glut	0.0569327	0.00529227	0	0	8.4_Glut
b2d_GCCCGATCTGTGGTCG-1	15.1_GABA/Glut	0.0519878	0.00483262	0	0	8.4_Glut
b2d_GCCCGATCTGTGGTCG-1	15.2_GABA	0.0458067	0.00425804	0	0	8.4_Glut
b2d_GCCCGATCTGTGGTCG-1	15.3_GABA	0.94433	0.0877817	1	0.125	8.4_Glut
b2d_GCCCGATCTGTGGTCG-1	15.4_GABA	0.0350808	0.003261	0	0	8.4_Glut
b2d_GCCCGATCTGTGGTCG-1	15.5_GABA/Glut	0.034551	0.00321175	0	0	8.4_Glut
b2d_GCCCGATCTGTGGTCG-1	15.6_Glut	0.0779305	0.00724416	0	0	8.4_Glut
b2d_GCCCGATCTGTGGTCG-1	15.7_Glut	0.227238	0.0211233	0	0	8.4_Glut
b2d_GCCGATTGGCCAAGCT-1	1.1_RG	0.688663	0.0275645	1	0.047619	15.1_GABA/Glut
b2d_GCCGATTGGCCAAGCT-1	1.2_RG	0.294242	0.0117774	0	0	15.1_GABA/Glut
b2d_GCCGATTGGCCAAGCT-1	1.3_MG	0.198509	0.00794555	0	0	15.1_GABA/Glut
b2d_GCCGATTGGCCAAGCT-1	2.1_OPC	0.372635	0.0149151	0	0	15.1_GABA/Glut
b2d_GCCGATTGGCCAAGCT-1	2.2_Oligo	0.252989	0.0101262	0	0	15.1_GABA/Glut
b2d_GCCGATTGGCCAAGCT-1	3_Peri	0.0787223	0.00315095	0	0	15.1_GABA/Glut
b2d_GCCGATTGGCCAAGCT-1	4.1_GABA	0.0343507	0.00137493	0	0	15.1_GABA/Glut
b2d_GCCGATTGGCCAAGCT-1	4.2_GABA	0.0280262	0.00112178	0	0	15.1_GABA/Glut
b2d_GCCGATTGGCCAAGCT-1	4.3_GABA	0.16696	0.00668275	0	0	15.1_GABA/Glut
b2d_GCCGATTGGCCAAGCT-1	4.4_GABA	0.036096	0.00144478	0	0	15.1_GABA/Glut
b2d_GCCGATTGGCCAAGCT-1	4.5_GABA	0.0428637	0.00171567	0	0	15.1_GABA/Glut
b2d_GCCGATTGGCCAAGCT-1	4.6_GABA	0.0369386	0.00147851	0	0	15.1_GABA/Glut
b2d_GCCGATTGGCCAAGCT-1	4.7_GABA	0.0370536	0.00148311	0	0	15.1_GABA/Glut
b2d_GCCGATTGGCCAAGCT-1	4.8_GABA	0.40894	0.0163683	0	0	15.1_GABA/Glut
b2d_GCCGATTGGCCAAGCT-1	5.1_GABA	0.065849	0.00263568	0	0	15.1_GABA/Glut
b2d_GCCGATTGGCCAAGCT-1	5.2_GABA	0.0622823	0.00249292	0	0	15.1_GABA/Glut
b2d_GCCGATTGGCCAAGCT-1	6_GABA	0.0955296	0.00382368	0	0	15.1_GABA/Glut
b2d_GCCGATTGGCCAAGCT-1	7_GABA	0.115472	0.00462188	0	0	15.1_GABA/Glut
b2d_GCCGATTGGCCAAGCT-1	8.1_Glut	0.0566383	0.00226701	0	0	15.1_GABA/Glut
b2d_GCCGATTGGCCAAGCT-1	8.2_Glut	0.0391577	0.00156733	0	0	15.1_GABA/Glut
b2d_GCCGATTGGCCAAGCT-1	8.3_Glut	0.0382348	0.00153039	0	0	15.1_GABA/Glut
b2d_GCCGATTGGCCAAGCT-1	8.4_Glut	0.0344119	0.00137737	0	0	15.1_GABA/Glut
b2d_GCCGATTGGCCAAGCT-1	8.5_Glut	0.0432984	0.00173307	0	0	15.1_GABA/Glut
b2d_GCCGATTGGCCAAGCT-1	8.6_Glut	0.0436114	0.0017456	0	0	15.1_GABA/Glut
b2d_GCCGATTGGCCAAGCT-1	8.7_Glut	0.0633692	0.00253642	0	0	15.1_GABA/Glut
b2d_GCCGATTGGCCAAGCT-1	8.8_Glut	0.0326944	0.00130863	0	0	15.1_GABA/Glut
b2d_GCCGATTGGCCAAGCT-1	8.9_Glut	0.0242278	0.000969746	0	0	15.1_GABA/Glut
b2d_GCCGATTGGCCAAGCT-1	8.10_Glut	0.0300108	0.00120122	0	0	15.1_GABA/Glut
b2d_GCCGATTGGCCAAGCT-1	8.11_Glut	0.0612917	0.00245327	0	0	15.1_GABA/Glut
b2d_GCCGATTGGCCAAGCT-1	8-9_Glut	0.0725308	0.00290313	0	0	15.1_GABA/Glut
b2d_GCCGATTGGCCAAGCT-1	9.1_Glut	0.0395888	0.00158459	0	0	15.1_GABA/Glut
b2d_GCCGATTGGCCAAGCT-1	9.2_Glut	0.0487787	0.00195242	0	0	15.1_GABA/Glut
b2d_GCCGATTGGCCAAGCT-1	9.3_Glut	0.032606	0.00130509	0	0	15.1_GABA/Glut
b2d_GCCGATTGGCCAAGCT-1	9.4_Glut	0.0311754	0.00124783	0	0	15.1_GABA/Glut
b2d_GCCGATTGGCCAAGCT-1	9.5_Glut	0.0631303	0.00252686	0	0	15.1_GABA/Glut
b2d_GCCGATTGGCCAAGCT-1	9.6_Glut	0.0475134	0.00190178	0	0	15.1_GABA/Glut
b2d_GCCGATTGGCCAAGCT-1	9.7_Glut	0.0758612	0.00303643	0	0	15.1_GABA/Glut
b2d_GCCGATTGGCCAAGCT-1	9.8_Glut	0.647543	0.0259186	1	0.047619	15.1_GABA/Glut
b2d_GCCGATTGGCCAAGCT-1	10.1_Glut	0.0416598	0.00166748	0	0	15.1_GABA/Glut
b2d_GCCGATTGGCCAAGCT-1	10.2_Glut	0.0344515	0.00137896	0	0	15.1_GABA/Glut
b2d_GCCGATTGGCCAAGCT-1	11.1_Glut	0.0521958	0.0020892	0	0	15.1_GABA/Glut
b2d_GCCGATTGGCCAAGCT-1	11.2_Glut	0.0448812	0.00179642	0	0	15.1_GABA/Glut
b2d_GCCGATTGGCCAAGCT-1	11.3_Glut	0.040991	0.00164071	0	0	15.1_GABA/Glut
b2d_GCCGATTGGCCAAGCT-1	12_Glut	0.0432364	0.00173059	0	0	15.1_GABA/Glut
b2d_GCCGATTGGCCAAGCT-1	13_Glut	0.262586	0.0105103	0	0	15.1_GABA/Glut
b2d_GCCGATTGGCCAAGCT-1	14_Glut	0.66917	0.0267843	1	0.047619	15.1_GABA/Glut
b2d_GCCGATTGGCCAAGCT-1	15.1_GABA/Glut	8.6427	0.345934	9	0.428571	15.1_GABA/Glut
b2d_GCCGATTGGCCAAGCT-1	15.2_GABA	4.4898	0.179709	4	0.190476	15.1_GABA/Glut
b2d_GCCGATTGGCCAAGCT-1	15.3_GABA	0.277326	0.0111003	0	0	15.1_GABA/Glut
b2d_GCCGATTGGCCAAGCT-1	15.4_GABA	3.22052	0.128905	3	0.142857	15.1_GABA/Glut
b2d_GCCGATTGGCCAAGCT-1	15.5_GABA/Glut	0.440228	0.0176206	0	0	15.1_GABA/Glut
b2d_GCCGATTGGCCAAGCT-1	15.6_Glut	1.12101	0.0448697	1	0.047619	15.1_GABA/Glut
b2d_GCCGATTGGCCAAGCT-1	15.7_Glut	1.06114	0.0424734	1	0.047619	15.1_GABA/Glut
b2d_GCCGGGTTAGGGTCGC-1	1.1_RG	1.09523	0.0857059	1	0.111111	15.1_GABA/Glut
b2d_GCCGGGTTAGGGTCGC-1	1.2_RG	0.401551	0.0314228	0	0	15.1_GABA/Glut
b2d_GCCGGGTTAGGGTCGC-1	1.3_MG	0.374265	0.0292876	0	0	15.1_GABA/Glut
b2d_GCCGGGTTAGGGTCGC-1	2.1_OPC	0.18611	0.0145637	0	0	15.1_GABA/Glut
b2d_GCCGGGTTAGGGTCGC-1	2.2_Oligo	0.422048	0.0330268	0	0	15.1_GABA/Glut
b2d_GCCGGGTTAGGGTCGC-1	3_Peri	0.203795	0.0159477	0	0	15.1_GABA/Glut
b2d_GCCGGGTTAGGGTCGC-1	4.1_GABA	0.0232692	0.0018209	0	0	15.1_GABA/Glut
b2d_GCCGGGTTAGGGTCGC-1	4.2_GABA	0.0159598	0.00124891	0	0	15.1_GABA/Glut
b2d_GCCGGGTTAGGGTCGC-1	4.3_GABA	0.0658794	0.0051553	0	0	15.1_GABA/Glut
b2d_GCCGGGTTAGGGTCGC-1	4.4_GABA	0.0291638	0.00228217	0	0	15.1_GABA/Glut
b2d_GCCGGGTTAGGGTCGC-1	4.5_GABA	0.0229368	0.00179488	0	0	15.1_GABA/Glut
b2d_GCCGGGTTAGGGTCGC-1	4.6_GABA	0.0339857	0.00265951	0	0	15.1_GABA/Glut
b2d_GCCGGGTTAGGGTCGC-1	4.7_GABA	0.023737	0.0018575	0	0	15.1_GABA/Glut
b2d_GCCGGGTTAGGGTCGC-1	4.8_GABA	0.154407	0.0120829	0	0	15.1_GABA/Glut
b2d_GCCGGGTTAGGGTCGC-1	5.1_GABA	0.0457838	0.00358275	0	0	15.1_GABA/Glut
b2d_GCCGGGTTAGGGTCGC-1	5.2_GABA	0.0638548	0.00499687	0	0	15.1_GABA/Glut
b2d_GCCGGGTTAGGGTCGC-1	6_GABA	0.0719804	0.00563272	0	0	15.1_GABA/Glut
b2d_GCCGGGTTAGGGTCGC-1	7_GABA	0.0336161	0.00263058	0	0	15.1_GABA/Glut
b2d_GCCGGGTTAGGGTCGC-1	8.1_Glut	0.0280673	0.00219637	0	0	15.1_GABA/Glut
b2d_GCCGGGTTAGGGTCGC-1	8.2_Glut	0.0199635	0.00156222	0	0	15.1_GABA/Glut
b2d_GCCGGGTTAGGGTCGC-1	8.3_Glut	0.0192588	0.00150707	0	0	15.1_GABA/Glut
b2d_GCCGGGTTAGGGTCGC-1	8.4_Glut	0.0219579	0.00171828	0	0	15.1_GABA/Glut
b2d_GCCGGGTTAGGGTCGC-1	8.5_Glut	0.0114544	0.000896345	0	0	15.1_GABA/Glut
b2d_GCCGGGTTAGGGTCGC-1	8.6_Glut	0.0205847	0.00161082	0	0	15.1_GABA/Glut
b2d_GCCGGGTTAGGGTCGC-1	8.7_Glut	0.0325899	0.00255028	0	0	15.1_GABA/Glut
b2d_GCCGGGTTAGGGTCGC-1	8.8_Glut	0.0178236	0.00139476	0	0	15.1_GABA/Glut
b2d_GCCGGGTTAGGGTCGC-1	8.9_Glut	0.0126929	0.000993261	0	0	15.1_GABA/Glut
b2d_GCCGGGTTAGGGTCGC-1	8.10_Glut	0.0183355	0.00143481	0	0	15.1_GABA/Glut
b2d_GCCGGGTTAGGGTCGC-1	8.11_Glut	0.0155991	0.00122069	0	0	15.1_GABA/Glut
b2d_GCCGGGTTAGGGTCGC-1	8-9_Glut	0.0159637	0.00124922	0	0	15.1_GABA/Glut
b2d_GCCGGGTTAGGGTCGC-1	9.1_Glut	0.0171502	0.00134206	0	0	15.1_GABA/Glut
b2d_GCCGGGTTAGGGTCGC-1	9.2_Glut	0.0276452	0.00216333	0	0	15.1_GABA/Glut
b2d_GCCGGGTTAGGGTCGC-1	9.3_Glut	0.0208205	0.00162928	0	0	15.1_GABA/Glut
b2d_GCCGGGTTAGGGTCGC-1	9.4_Glut	0.0196041	0.00153409	0	0	15.1_GABA/Glut
b2d_GCCGGGTTAGGGTCGC-1	9.5_Glut	0.0477267	0.00373478	0	0	15.1_GABA/Glut
b2d_GCCGGGTTAGGGTCGC-1	9.6_Glut	0.0170398	0.00133342	0	0	15.1_GABA/Glut
b2d_GCCGGGTTAGGGTCGC-1	9.7_Glut	0.0239486	0.00187407	0	0	15.1_GABA/Glut
b2d_GCCGGGTTAGGGTCGC-1	9.8_Glut	0.0260987	0.00204232	0	0	15.1_GABA/Glut
b2d_GCCGGGTTAGGGTCGC-1	10.1_Glut	0.0172276	0.00134812	0	0	15.1_GABA/Glut
b2d_GCCGGGTTAGGGTCGC-1	10.2_Glut	0.0128346	0.00100436	0	0	15.1_GABA/Glut
b2d_GCCGGGTTAGGGTCGC-1	11.1_Glut	0.0241923	0.00189313	0	0	15.1_GABA/Glut
b2d_GCCGGGTTAGGGTCGC-1	11.2_Glut	0.0130931	0.00102458	0	0	15.1_GABA/Glut
b2d_GCCGGGTTAGGGTCGC-1	11.3_Glut	0.0248235	0.00194253	0	0	15.1_GABA/Glut
b2d_GCCGGGTTAGGGTCGC-1	12_Glut	0.0220251	0.00172354	0	0	15.1_GABA/Glut
b2d_GCCGGGTTAGGGTCGC-1	13_Glut	0.0378245	0.00295991	0	0	15.1_GABA/Glut
b2d_GCCGGGTTAGGGTCGC-1	14_Glut	0.165475	0.012949	0	0	15.1_GABA/Glut
b2d_GCCGGGTTAGGGTCGC-1	15.1_GABA/Glut	3.89213	0.304573	4	0.444444	15.1_GABA/Glut
b2d_GCCGGGTTAGGGTCGC-1	15.2_GABA	2.50567	0.196077	3	0.333333	15.1_GABA/Glut
b2d_GCCGGGTTAGGGTCGC-1	15.3_GABA	0.435323	0.0340656	0	0	15.1_GABA/Glut
b2d_GCCGGGTTAGGGTCGC-1	15.4_GABA	0.98958	0.0774381	1	0.111111	15.1_GABA/Glut
b2d_GCCGGGTTAGGGTCGC-1	15.5_GABA/Glut	0.165195	0.0129271	0	0	15.1_GABA/Glut
b2d_GCCGGGTTAGGGTCGC-1	15.6_Glut	0.406902	0.0318415	0	0	15.1_GABA/Glut
b2d_GCCGGGTTAGGGTCGC-1	15.7_Glut	0.364774	0.0285449	0	0	15.1_GABA/Glut
b2d_GCCTCTATACATAGCA-1	1.1_RG	0.0706105	0.0154577	0	0	8.2_Glut
b2d_GCCTCTATACATAGCA-1	1.2_RG	0.184343	0.0403555	0	0	8.2_Glut
b2d_GCCTCTATACATAGCA-1	1.3_MG	0.319593	0.0699635	0	0	8.2_Glut
b2d_GCCTCTATACATAGCA-1	2.1_OPC	0.0163603	0.00358152	0	0	8.2_Glut
b2d_GCCTCTATACATAGCA-1	2.2_Oligo	0.449855	0.0984799	0	0	8.2_Glut
b2d_GCCTCTATACATAGCA-1	3_Peri	0.00322375	0.000705725	0	0	8.2_Glut
b2d_GCCTCTATACATAGCA-1	4.1_GABA	0.034828	0.00762437	0	0	8.2_Glut
b2d_GCCTCTATACATAGCA-1	4.2_GABA	0.0232317	0.00508576	0	0	8.2_Glut
b2d_GCCTCTATACATAGCA-1	4.3_GABA	0.0203975	0.00446532	0	0	8.2_Glut
b2d_GCCTCTATACATAGCA-1	4.4_GABA	0.0152888	0.00334694	0	0	8.2_Glut
b2d_GCCTCTATACATAGCA-1	4.5_GABA	0.0157737	0.0034531	0	0	8.2_Glut
b2d_GCCTCTATACATAGCA-1	4.6_GABA	0.0119404	0.00261393	0	0	8.2_Glut
b2d_GCCTCTATACATAGCA-1	4.7_GABA	0.0254087	0.00556233	0	0	8.2_Glut
b2d_GCCTCTATACATAGCA-1	4.8_GABA	0.0130078	0.0028476	0	0	8.2_Glut
b2d_GCCTCTATACATAGCA-1	5.1_GABA	0.0318425	0.00697079	0	0	8.2_Glut
b2d_GCCTCTATACATAGCA-1	5.2_GABA	0.0188665	0.00413015	0	0	8.2_Glut
b2d_GCCTCTATACATAGCA-1	6_GABA	0.18155	0.039744	0	0	8.2_Glut
b2d_GCCTCTATACATAGCA-1	7_GABA	0.016116	0.00352804	0	0	8.2_Glut
b2d_GCCTCTATACATAGCA-1	8.1_Glut	0.0834257	0.0182631	0	0	8.2_Glut
b2d_GCCTCTATACATAGCA-1	8.2_Glut	0.507388	0.111075	1	0.5	8.2_Glut
b2d_GCCTCTATACATAGCA-1	8.3_Glut	0.0513491	0.0112411	0	0	8.2_Glut
b2d_GCCTCTATACATAGCA-1	8.4_Glut	0.0260085	0.00569364	0	0	8.2_Glut
b2d_GCCTCTATACATAGCA-1	8.5_Glut	0.0232719	0.00509456	0	0	8.2_Glut
b2d_GCCTCTATACATAGCA-1	8.6_Glut	0.0761678	0.0166742	0	0	8.2_Glut
b2d_GCCTCTATACATAGCA-1	8.7_Glut	0.0320093	0.0070073	0	0	8.2_Glut
b2d_GCCTCTATACATAGCA-1	8.8_Glut	0.0843608	0.0184678	0	0	8.2_Glut
b2d_GCCTCTATACATAGCA-1	8.9_Glut	0.0505821	0.0110732	0	0	8.2_Glut
b2d_GCCTCTATACATAGCA-1	8.10_Glut	0.0162803	0.00356399	0	0	8.2_Glut
b2d_GCCTCTATACATAGCA-1	8.11_Glut	0.0751065	0.0164419	0	0	8.2_Glut
b2d_GCCTCTATACATAGCA-1	8-9_Glut	0.750397	0.164273	1	0.5	8.2_Glut
b2d_GCCTCTATACATAGCA-1	9.1_Glut	0.225867	0.0494455	0	0	8.2_Glut
b2d_GCCTCTATACATAGCA-1	9.2_Glut	0.0450826	0.00986925	0	0	8.2_Glut
b2d_GCCTCTATACATAGCA-1	9.3_Glut	0.107336	0.0234974	0	0	8.2_Glut
b2d_GCCTCTATACATAGCA-1	9.4_Glut	0.041506	0.00908627	0	0	8.2_Glut
b2d_GCCTCTATACATAGCA-1	9.5_Glut	0.0162664	0.00356095	0	0	8.2_Glut
b2d_GCCTCTATACATAGCA-1	9.6_Glut	0.147248	0.0322347	0	0	8.2_Glut
b2d_GCCTCTATACATAGCA-1	9.7_Glut	0.0193387	0.00423352	0	0	8.2_Glut
b2d_GCCTCTATACATAGCA-1	9.8_Glut	0.0756395	0.0165586	0	0	8.2_Glut
b2d_GCCTCTATACATAGCA-1	10.1_Glut	0.0393241	0.00860861	0	0	8.2_Glut
b2d_GCCTCTATACATAGCA-1	10.2_Glut	0.0192715	0.00421881	0	0	8.2_Glut
b2d_GCCTCTATACATAGCA-1	11.1_Glut	0.0209083	0.00457712	0	0	8.2_Glut
b2d_GCCTCTATACATAGCA-1	11.2_Glut	0.0222601	0.00487306	0	0	8.2_Glut
b2d_GCCTCTATACATAGCA-1	11.3_Glut	0.020808	0.00455518	0	0	8.2_Glut
b2d_GCCTCTATACATAGCA-1	12_Glut	0.080794	0.017687	0	0	8.2_Glut
b2d_GCCTCTATACATAGCA-1	13_Glut	0.228704	0.0500666	0	0	8.2_Glut
b2d_GCCTCTATACATAGCA-1	14_Glut	0.0322903	0.00706883	0	0	8.2_Glut
b2d_GCCTCTATACATAGCA-1	15.1_GABA/Glut	0.0429433	0.00940092	0	0	8.2_Glut
b2d_GCCTCTATACATAGCA-1	15.2_GABA	0.0189828	0.00415561	0	0	8.2_Glut
b2d_GCCTCTATACATAGCA-1	15.3_GABA	0.0393938	0.00862388	0	0	8.2_Glut
b2d_GCCTCTATACATAGCA-1	15.4_GABA	0.0249113	0.00545346	0	0	8.2_Glut
b2d_GCCTCTATACATAGCA-1	15.5_GABA/Glut	0.021519	0.00471083	0	0	8.2_Glut
b2d_GCCTCTATACATAGCA-1	15.6_Glut	0.0254814	0.00557825	0	0	8.2_Glut
b2d_GCCTCTATACATAGCA-1	15.7_Glut	0.0235301	0.00515108	0	0	8.2_Glut
b2d_GCGAAACTTAACTGGA-1	1.1_RG	0.205861	0.0148357	0	0	4.1_GABA
b2d_GCGAAACTTAACTGGA-1	1.2_RG	0.308451	0.022229	0	0	4.1_GABA
b2d_GCGAAACTTAACTGGA-1	1.3_MG	0.0997821	0.00719096	0	0	4.1_GABA
b2d_GCGAAACTTAACTGGA-1	2.1_OPC	0.314938	0.0226965	0	0	4.1_GABA
b2d_GCGAAACTTAACTGGA-1	2.2_Oligo	0.0344222	0.00248069	0	0	4.1_GABA
b2d_GCGAAACTTAACTGGA-1	3_Peri	0.00416024	0.000299814	0	0	4.1_GABA
b2d_GCGAAACTTAACTGGA-1	4.1_GABA	4.34677	0.313257	4	0.4	4.1_GABA
b2d_GCGAAACTTAACTGGA-1	4.2_GABA	1.40657	0.101367	1	0.1	4.1_GABA
b2d_GCGAAACTTAACTGGA-1	4.3_GABA	0.0747206	0.00538486	0	0	4.1_GABA
b2d_GCGAAACTTAACTGGA-1	4.4_GABA	0.291817	0.0210303	0	0	4.1_GABA
b2d_GCGAAACTTAACTGGA-1	4.5_GABA	0.917662	0.0661328	1	0.1	4.1_GABA
b2d_GCGAAACTTAACTGGA-1	4.6_GABA	0.34294	0.0247145	0	0	4.1_GABA
b2d_GCGAAACTTAACTGGA-1	4.7_GABA	0.0738566	0.0053226	0	0	4.1_GABA
b2d_GCGAAACTTAACTGGA-1	4.8_GABA	0.0206918	0.00149119	0	0	4.1_GABA
b2d_GCGAAACTTAACTGGA-1	5.1_GABA	0.0245738	0.00177095	0	0	4.1_GABA
b2d_GCGAAACTTAACTGGA-1	5.2_GABA	0.0189566	0.00136613	0	0	4.1_GABA
b2d_GCGAAACTTAACTGGA-1	6_GABA	0.0542624	0.00391051	0	0	4.1_GABA
b2d_GCGAAACTTAACTGGA-1	7_GABA	0.153467	0.0110598	0	0	4.1_GABA
b2d_GCGAAACTTAACTGGA-1	8.1_Glut	0.049004	0.00353156	0	0	4.1_GABA
b2d_GCGAAACTTAACTGGA-1	8.2_Glut	0.0440938	0.00317769	0	0	4.1_GABA
b2d_GCGAAACTTAACTGGA-1	8.3_Glut	0.0219114	0.00157908	0	0	4.1_GABA
b2d_GCGAAACTTAACTGGA-1	8.4_Glut	0.0370979	0.00267352	0	0	4.1_GABA
b2d_GCGAAACTTAACTGGA-1	8.5_Glut	0.0167024	0.00120369	0	0	4.1_GABA
b2d_GCGAAACTTAACTGGA-1	8.6_Glut	0.0269479	0.00194204	0	0	4.1_GABA
b2d_GCGAAACTTAACTGGA-1	8.7_Glut	0.0258105	0.00186008	0	0	4.1_GABA
b2d_GCGAAACTTAACTGGA-1	8.8_Glut	0.0412934	0.00297588	0	0	4.1_GABA
b2d_GCGAAACTTAACTGGA-1	8.9_Glut	0.0149209	0.0010753	0	0	4.1_GABA
b2d_GCGAAACTTAACTGGA-1	8.10_Glut	0.0348305	0.00251012	0	0	4.1_GABA
b2d_GCGAAACTTAACTGGA-1	8.11_Glut	0.0288901	0.00208201	0	0	4.1_GABA
b2d_GCGAAACTTAACTGGA-1	8-9_Glut	0.0500187	0.00360468	0	0	4.1_GABA
b2d_GCGAAACTTAACTGGA-1	9.1_Glut	0.0406889	0.00293231	0	0	4.1_GABA
b2d_GCGAAACTTAACTGGA-1	9.2_Glut	0.0273856	0.00197359	0	0	4.1_GABA
b2d_GCGAAACTTAACTGGA-1	9.3_Glut	0.0315924	0.00227676	0	0	4.1_GABA
b2d_GCGAAACTTAACTGGA-1	9.4_Glut	0.0429674	0.00309652	0	0	4.1_GABA
b2d_GCGAAACTTAACTGGA-1	9.5_Glut	0.0291649	0.00210181	0	0	4.1_GABA
b2d_GCGAAACTTAACTGGA-1	9.6_Glut	0.0513636	0.0037016	0	0	4.1_GABA
b2d_GCGAAACTTAACTGGA-1	9.7_Glut	0.910117	0.0655891	1	0.1	4.1_GABA
b2d_GCGAAACTTAACTGGA-1	9.8_Glut	0.315618	0.0227455	0	0	4.1_GABA
b2d_GCGAAACTTAACTGGA-1	10.1_Glut	2.10769	0.151894	2	0.2	4.1_GABA
b2d_GCGAAACTTAACTGGA-1	10.2_Glut	0.674634	0.0486186	1	0.1	4.1_GABA
b2d_GCGAAACTTAACTGGA-1	11.1_Glut	0.120833	0.008708	0	0	4.1_GABA
b2d_GCGAAACTTAACTGGA-1	11.2_Glut	0.0349746	0.0025205	0	0	4.1_GABA
b2d_GCGAAACTTAACTGGA-1	11.3_Glut	0.0879084	0.00633526	0	0	4.1_GABA
b2d_GCGAAACTTAACTGGA-1	12_Glut	0.0534804	0.00385415	0	0	4.1_GABA
b2d_GCGAAACTTAACTGGA-1	13_Glut	0.0362371	0.00261149	0	0	4.1_GABA
b2d_GCGAAACTTAACTGGA-1	14_Glut	0.0439729	0.00316898	0	0	4.1_GABA
b2d_GCGAAACTTAACTGGA-1	15.1_GABA/Glut	0.0182269	0.00131355	0	0	4.1_GABA
b2d_GCGAAACTTAACTGGA-1	15.2_GABA	0.0281974	0.00203209	0	0	4.1_GABA
b2d_GCGAAACTTAACTGGA-1	15.3_GABA	0.0147001	0.00105939	0	0	4.1_GABA
b2d_GCGAAACTTAACTGGA-1	15.4_GABA	0.0202243	0.0014575	0	0	4.1_GABA
b2d_GCGAAACTTAACTGGA-1	15.5_GABA/Glut	0.0379958	0.00273823	0	0	4.1_GABA
b2d_GCGAAACTTAACTGGA-1	15.6_Glut	0.0182372	0.0013143	0	0	4.1_GABA
b2d_GCGAAACTTAACTGGA-1	15.7_Glut	0.0444159	0.0032009	0	0	4.1_GABA
b2d_GCGAAGCCATACCCGT-1	1.1_RG	0.552819	0.0266052	1	0.0588235	11.1_Glut
b2d_GCGAAGCCATACCCGT-1	1.2_RG	0.0744917	0.00358502	0	0	11.1_Glut
b2d_GCGAAGCCATACCCGT-1	1.3_MG	0.284449	0.0136895	0	0	11.1_Glut
b2d_GCGAAGCCATACCCGT-1	2.1_OPC	0.0764115	0.00367742	0	0	11.1_Glut
b2d_GCGAAGCCATACCCGT-1	2.2_Oligo	0.00643785	0.000309831	0	0	11.1_Glut
b2d_GCGAAGCCATACCCGT-1	3_Peri	0.00699609	0.000336698	0	0	11.1_Glut
b2d_GCGAAGCCATACCCGT-1	4.1_GABA	0.0726804	0.00349785	0	0	11.1_Glut
b2d_GCGAAGCCATACCCGT-1	4.2_GABA	0.0387159	0.00186326	0	0	11.1_Glut
b2d_GCGAAGCCATACCCGT-1	4.3_GABA	0.0518419	0.00249497	0	0	11.1_Glut
b2d_GCGAAGCCATACCCGT-1	4.4_GABA	0.0445649	0.00214475	0	0	11.1_Glut
b2d_GCGAAGCCATACCCGT-1	4.5_GABA	0.0469962	0.00226176	0	0	11.1_Glut
b2d_GCGAAGCCATACCCGT-1	4.6_GABA	0.0484417	0.00233133	0	0	11.1_Glut
b2d_GCGAAGCCATACCCGT-1	4.7_GABA	0.0233642	0.00112444	0	0	11.1_Glut
b2d_GCGAAGCCATACCCGT-1	4.8_GABA	0.0644259	0.00310059	0	0	11.1_Glut
b2d_GCGAAGCCATACCCGT-1	5.1_GABA	0.0397585	0.00191344	0	0	11.1_Glut
b2d_GCGAAGCCATACCCGT-1	5.2_GABA	0.0247487	0.00119107	0	0	11.1_Glut
b2d_GCGAAGCCATACCCGT-1	6_GABA	0.525192	0.0252757	1	0.0588235	11.1_Glut
b2d_GCGAAGCCATACCCGT-1	7_GABA	0.170246	0.00819335	0	0	11.1_Glut
b2d_GCGAAGCCATACCCGT-1	8.1_Glut	0.0640129	0.00308071	0	0	11.1_Glut
b2d_GCGAAGCCATACCCGT-1	8.2_Glut	0.0403163	0.00194028	0	0	11.1_Glut
b2d_GCGAAGCCATACCCGT-1	8.3_Glut	0.0379295	0.00182541	0	0	11.1_Glut
b2d_GCGAAGCCATACCCGT-1	8.4_Glut	0.822431	0.0395807	1	0.0588235	11.1_Glut
b2d_GCGAAGCCATACCCGT-1	8.5_Glut	0.0376268	0.00181085	0	0	11.1_Glut
b2d_GCGAAGCCATACCCGT-1	8.6_Glut	0.0494853	0.00238156	0	0	11.1_Glut
b2d_GCGAAGCCATACCCGT-1	8.7_Glut	0.231027	0.0111185	0	0	11.1_Glut
b2d_GCGAAGCCATACCCGT-1	8.8_Glut	0.0952241	0.0045828	0	0	11.1_Glut
b2d_GCGAAGCCATACCCGT-1	8.9_Glut	0.0401123	0.00193047	0	0	11.1_Glut
b2d_GCGAAGCCATACCCGT-1	8.10_Glut	0.0650539	0.00313082	0	0	11.1_Glut
b2d_GCGAAGCCATACCCGT-1	8.11_Glut	0.0535476	0.00257706	0	0	11.1_Glut
b2d_GCGAAGCCATACCCGT-1	8-9_Glut	0.0483125	0.00232511	0	0	11.1_Glut
b2d_GCGAAGCCATACCCGT-1	9.1_Glut	0.489983	0.0235812	0	0	11.1_Glut
b2d_GCGAAGCCATACCCGT-1	9.2_Glut	0.890838	0.0428729	1	0.0588235	11.1_Glut
b2d_GCGAAGCCATACCCGT-1	9.3_Glut	3.23654	0.155763	3	0.176471	11.1_Glut
b2d_GCGAAGCCATACCCGT-1	9.4_Glut	0.113227	0.00544924	0	0	11.1_Glut
b2d_GCGAAGCCATACCCGT-1	9.5_Glut	0.090173	0.00433971	0	0	11.1_Glut
b2d_GCGAAGCCATACCCGT-1	9.6_Glut	0.796322	0.0383242	1	0.0588235	11.1_Glut
b2d_GCGAAGCCATACCCGT-1	9.7_Glut	0.0489221	0.00235445	0	0	11.1_Glut
b2d_GCGAAGCCATACCCGT-1	9.8_Glut	0.0685847	0.00330074	0	0	11.1_Glut
b2d_GCGAAGCCATACCCGT-1	10.1_Glut	0.457692	0.0220271	0	0	11.1_Glut
b2d_GCGAAGCCATACCCGT-1	10.2_Glut	0.0905578	0.00435823	0	0	11.1_Glut
b2d_GCGAAGCCATACCCGT-1	11.1_Glut	8.42652	0.405539	8	0.470588	11.1_Glut
b2d_GCGAAGCCATACCCGT-1	11.2_Glut	1.16435	0.0560362	1	0.0588235	11.1_Glut
b2d_GCGAAGCCATACCCGT-1	11.3_Glut	0.172935	0.00832274	0	0	11.1_Glut
b2d_GCGAAGCCATACCCGT-1	12_Glut	0.0710152	0.00341771	0	0	11.1_Glut
b2d_GCGAAGCCATACCCGT-1	13_Glut	0.0515726	0.00248201	0	0	11.1_Glut
b2d_GCGAAGCCATACCCGT-1	14_Glut	0.0839759	0.00404147	0	0	11.1_Glut
b2d_GCGAAGCCATACCCGT-1	15.1_GABA/Glut	0.0581505	0.00279858	0	0	11.1_Glut
b2d_GCGAAGCCATACCCGT-1	15.2_GABA	0.0665036	0.00320059	0	0	11.1_Glut
b2d_GCGAAGCCATACCCGT-1	15.3_GABA	0.0115492	0.000555822	0	0	11.1_Glut
b2d_GCGAAGCCATACCCGT-1	15.4_GABA	0.0581843	0.00280021	0	0	11.1_Glut
b2d_GCGAAGCCATACCCGT-1	15.5_GABA/Glut	0.0817532	0.00393449	0	0	11.1_Glut
b2d_GCGAAGCCATACCCGT-1	15.6_Glut	0.0333599	0.0016055	0	0	11.1_Glut
b2d_GCGAAGCCATACCCGT-1	15.7_Glut	0.478201	0.0230141	0	0	11.1_Glut
b2d_GCGAGTTCTGCAAAGA-1	1.1_RG	0.885153	0.0602482	1	0.111111	2.2_Oligo
b2d_GCGAGTTCTGCAAAGA-1	1.2_RG	0.0911821	0.00620633	0	0	2.2_Oligo
b2d_GCGAGTTCTGCAAAGA-1	1.3_MG	1.06515	0.0724997	1	0.111111	2.2_Oligo
b2d_GCGAGTTCTGCAAAGA-1	2.1_OPC	0.25129	0.0171041	0	0	2.2_Oligo
b2d_GCGAGTTCTGCAAAGA-1	2.2_Oligo	2.37828	0.161878	2	0.222222	2.2_Oligo
b2d_GCGAGTTCTGCAAAGA-1	3_Peri	0.0169376	0.00115286	0	0	2.2_Oligo
b2d_GCGAGTTCTGCAAAGA-1	4.1_GABA	0.0817974	0.00556756	0	0	2.2_Oligo
b2d_GCGAGTTCTGCAAAGA-1	4.2_GABA	0.115951	0.00789226	0	0	2.2_Oligo
b2d_GCGAGTTCTGCAAAGA-1	4.3_GABA	0.2283	0.0155393	0	0	2.2_Oligo
b2d_GCGAGTTCTGCAAAGA-1	4.4_GABA	0.0942233	0.00641333	0	0	2.2_Oligo
b2d_GCGAGTTCTGCAAAGA-1	4.5_GABA	0.0559666	0.00380938	0	0	2.2_Oligo
b2d_GCGAGTTCTGCAAAGA-1	4.6_GABA	0.0424908	0.00289215	0	0	2.2_Oligo
b2d_GCGAGTTCTGCAAAGA-1	4.7_GABA	0.0388719	0.00264583	0	0	2.2_Oligo
b2d_GCGAGTTCTGCAAAGA-1	4.8_GABA	0.0988458	0.00672797	0	0	2.2_Oligo
b2d_GCGAGTTCTGCAAAGA-1	5.1_GABA	0.0447948	0.00304897	0	0	2.2_Oligo
b2d_GCGAGTTCTGCAAAGA-1	5.2_GABA	0.0408497	0.00278045	0	0	2.2_Oligo
b2d_GCGAGTTCTGCAAAGA-1	6_GABA	0.0684642	0.00466003	0	0	2.2_Oligo
b2d_GCGAGTTCTGCAAAGA-1	7_GABA	0.0192487	0.00131017	0	0	2.2_Oligo
b2d_GCGAGTTCTGCAAAGA-1	8.1_Glut	0.0841202	0.00572566	0	0	2.2_Oligo
b2d_GCGAGTTCTGCAAAGA-1	8.2_Glut	0.0542578	0.00369307	0	0	2.2_Oligo
b2d_GCGAGTTCTGCAAAGA-1	8.3_Glut	0.0318009	0.00216453	0	0	2.2_Oligo
b2d_GCGAGTTCTGCAAAGA-1	8.4_Glut	0.0991932	0.00675162	0	0	2.2_Oligo
b2d_GCGAGTTCTGCAAAGA-1	8.5_Glut	0.0353147	0.00240371	0	0	2.2_Oligo
b2d_GCGAGTTCTGCAAAGA-1	8.6_Glut	0.0388298	0.00264296	0	0	2.2_Oligo
b2d_GCGAGTTCTGCAAAGA-1	8.7_Glut	0.938549	0.0638826	1	0.111111	2.2_Oligo
b2d_GCGAGTTCTGCAAAGA-1	8.8_Glut	0.0464564	0.00316207	0	0	2.2_Oligo
b2d_GCGAGTTCTGCAAAGA-1	8.9_Glut	0.0321696	0.00218963	0	0	2.2_Oligo
b2d_GCGAGTTCTGCAAAGA-1	8.10_Glut	0.0445364	0.00303138	0	0	2.2_Oligo
b2d_GCGAGTTCTGCAAAGA-1	8.11_Glut	0.0292211	0.00198895	0	0	2.2_Oligo
b2d_GCGAGTTCTGCAAAGA-1	8-9_Glut	0.0330346	0.00224851	0	0	2.2_Oligo
b2d_GCGAGTTCTGCAAAGA-1	9.1_Glut	0.389643	0.0265211	0	0	2.2_Oligo
b2d_GCGAGTTCTGCAAAGA-1	9.2_Glut	0.324439	0.022083	0	0	2.2_Oligo
b2d_GCGAGTTCTGCAAAGA-1	9.3_Glut	1.04564	0.0711721	1	0.111111	2.2_Oligo
b2d_GCGAGTTCTGCAAAGA-1	9.4_Glut	0.0560845	0.00381741	0	0	2.2_Oligo
b2d_GCGAGTTCTGCAAAGA-1	9.5_Glut	0.247768	0.0168644	0	0	2.2_Oligo
b2d_GCGAGTTCTGCAAAGA-1	9.6_Glut	0.647617	0.0440803	1	0.111111	2.2_Oligo
b2d_GCGAGTTCTGCAAAGA-1	9.7_Glut	0.0757649	0.00515696	0	0	2.2_Oligo
b2d_GCGAGTTCTGCAAAGA-1	9.8_Glut	0.0976709	0.006648	0	0	2.2_Oligo
b2d_GCGAGTTCTGCAAAGA-1	10.1_Glut	0.0795127	0.00541205	0	0	2.2_Oligo
b2d_GCGAGTTCTGCAAAGA-1	10.2_Glut	0.036844	0.0025078	0	0	2.2_Oligo
b2d_GCGAGTTCTGCAAAGA-1	11.1_Glut	2.06566	0.1406	2	0.222222	2.2_Oligo
b2d_GCGAGTTCTGCAAAGA-1	11.2_Glut	0.274371	0.0186751	0	0	2.2_Oligo
b2d_GCGAGTTCTGCAAAGA-1	11.3_Glut	0.399061	0.0271622	0	0	2.2_Oligo
b2d_GCGAGTTCTGCAAAGA-1	12_Glut	0.114971	0.00782555	0	0	2.2_Oligo
b2d_GCGAGTTCTGCAAAGA-1	13_Glut	0.114838	0.00781651	0	0	2.2_Oligo
b2d_GCGAGTTCTGCAAAGA-1	14_Glut	0.105408	0.0071746	0	0	2.2_Oligo
b2d_GCGAGTTCTGCAAAGA-1	15.1_GABA/Glut	0.169627	0.0115457	0	0	2.2_Oligo
b2d_GCGAGTTCTGCAAAGA-1	15.2_GABA	0.106186	0.00722757	0	0	2.2_Oligo
b2d_GCGAGTTCTGCAAAGA-1	15.3_GABA	0.261073	0.01777	0	0	2.2_Oligo
b2d_GCGAGTTCTGCAAAGA-1	15.4_GABA	0.0968592	0.00659275	0	0	2.2_Oligo
b2d_GCGAGTTCTGCAAAGA-1	15.5_GABA/Glut	0.42078	0.0286405	0	0	2.2_Oligo
b2d_GCGAGTTCTGCAAAGA-1	15.6_Glut	0.410802	0.0279613	0	0	2.2_Oligo
b2d_GCGAGTTCTGCAAAGA-1	15.7_Glut	0.0658677	0.00448331	0	0	2.2_Oligo
b2d_GCGATTGTTAACGTTA-1	1.1_RG	1.32913	0.0958868	1	0.0909091	4.1_GABA
b2d_GCGATTGTTAACGTTA-1	1.2_RG	0.350159	0.0252614	0	0	4.1_GABA
b2d_GCGATTGTTAACGTTA-1	1.3_MG	0.183859	0.0132641	0	0	4.1_GABA
b2d_GCGATTGTTAACGTTA-1	2.1_OPC	0.025484	0.00183848	0	0	4.1_GABA
b2d_GCGATTGTTAACGTTA-1	2.2_Oligo	0.0377076	0.00272033	0	0	4.1_GABA
b2d_GCGATTGTTAACGTTA-1	3_Peri	0.00818661	0.000590604	0	0	4.1_GABA
b2d_GCGATTGTTAACGTTA-1	4.1_GABA	4.03348	0.290986	4	0.363636	4.1_GABA
b2d_GCGATTGTTAACGTTA-1	4.2_GABA	2.12014	0.152953	2	0.181818	4.1_GABA
b2d_GCGATTGTTAACGTTA-1	4.3_GABA	0.0745446	0.00537785	0	0	4.1_GABA
b2d_GCGATTGTTAACGTTA-1	4.4_GABA	0.289176	0.0208619	0	0	4.1_GABA
b2d_GCGATTGTTAACGTTA-1	4.5_GABA	1.54975	0.111803	2	0.181818	4.1_GABA
b2d_GCGATTGTTAACGTTA-1	4.6_GABA	0.838134	0.0604653	1	0.0909091	4.1_GABA
b2d_GCGATTGTTAACGTTA-1	4.7_GABA	0.13337	0.0096217	0	0	4.1_GABA
b2d_GCGATTGTTAACGTTA-1	4.8_GABA	0.0262937	0.0018969	0	0	4.1_GABA
b2d_GCGATTGTTAACGTTA-1	5.1_GABA	0.0367423	0.00265069	0	0	4.1_GABA
b2d_GCGATTGTTAACGTTA-1	5.2_GABA	0.0294564	0.00212506	0	0	4.1_GABA
b2d_GCGATTGTTAACGTTA-1	6_GABA	0.0237373	0.00171247	0	0	4.1_GABA
b2d_GCGATTGTTAACGTTA-1	7_GABA	0.0695473	0.00501733	0	0	4.1_GABA
b2d_GCGATTGTTAACGTTA-1	8.1_Glut	0.0346669	0.00250097	0	0	4.1_GABA
b2d_GCGATTGTTAACGTTA-1	8.2_Glut	0.0327976	0.00236611	0	0	4.1_GABA
b2d_GCGATTGTTAACGTTA-1	8.3_Glut	0.019548	0.00141024	0	0	4.1_GABA
b2d_GCGATTGTTAACGTTA-1	8.4_Glut	0.0216464	0.00156163	0	0	4.1_GABA
b2d_GCGATTGTTAACGTTA-1	8.5_Glut	0.00960936	0.000693245	0	0	4.1_GABA
b2d_GCGATTGTTAACGTTA-1	8.6_Glut	0.014803	0.00106793	0	0	4.1_GABA
b2d_GCGATTGTTAACGTTA-1	8.7_Glut	0.0188219	0.00135786	0	0	4.1_GABA
b2d_GCGATTGTTAACGTTA-1	8.8_Glut	0.0344352	0.00248425	0	0	4.1_GABA
b2d_GCGATTGTTAACGTTA-1	8.9_Glut	0.012341	0.000890316	0	0	4.1_GABA
b2d_GCGATTGTTAACGTTA-1	8.10_Glut	0.0176626	0.00127423	0	0	4.1_GABA
b2d_GCGATTGTTAACGTTA-1	8.11_Glut	0.0163134	0.00117689	0	0	4.1_GABA
b2d_GCGATTGTTAACGTTA-1	8-9_Glut	0.0410936	0.0029646	0	0	4.1_GABA
b2d_GCGATTGTTAACGTTA-1	9.1_Glut	0.0317443	0.00229012	0	0	4.1_GABA
b2d_GCGATTGTTAACGTTA-1	9.2_Glut	0.0305067	0.00220084	0	0	4.1_GABA
b2d_GCGATTGTTAACGTTA-1	9.3_Glut	0.0232883	0.00168008	0	0	4.1_GABA
b2d_GCGATTGTTAACGTTA-1	9.4_Glut	0.0229241	0.00165381	0	0	4.1_GABA
b2d_GCGATTGTTAACGTTA-1	9.5_Glut	0.0519623	0.0037487	0	0	4.1_GABA
b2d_GCGATTGTTAACGTTA-1	9.6_Glut	0.0366865	0.00264667	0	0	4.1_GABA
b2d_GCGATTGTTAACGTTA-1	9.7_Glut	0.218267	0.0157464	0	0	4.1_GABA
b2d_GCGATTGTTAACGTTA-1	9.8_Glut	0.226215	0.0163197	0	0	4.1_GABA
b2d_GCGATTGTTAACGTTA-1	10.1_Glut	0.976406	0.0704406	1	0.0909091	4.1_GABA
b2d_GCGATTGTTAACGTTA-1	10.2_Glut	0.0633845	0.00457273	0	0	4.1_GABA
b2d_GCGATTGTTAACGTTA-1	11.1_Glut	0.0667762	0.00481742	0	0	4.1_GABA
b2d_GCGATTGTTAACGTTA-1	11.2_Glut	0.0251811	0.00181663	0	0	4.1_GABA
b2d_GCGATTGTTAACGTTA-1	11.3_Glut	0.038783	0.00279791	0	0	4.1_GABA
b2d_GCGATTGTTAACGTTA-1	12_Glut	0.0305173	0.0022016	0	0	4.1_GABA
b2d_GCGATTGTTAACGTTA-1	13_Glut	0.0380621	0.0027459	0	0	4.1_GABA
b2d_GCGATTGTTAACGTTA-1	14_Glut	0.0718746	0.00518523	0	0	4.1_GABA
b2d_GCGATTGTTAACGTTA-1	15.1_GABA/Glut	0.0245973	0.00177452	0	0	4.1_GABA
b2d_GCGATTGTTAACGTTA-1	15.2_GABA	0.0241869	0.00174491	0	0	4.1_GABA
b2d_GCGATTGTTAACGTTA-1	15.3_GABA	0.0151219	0.00109094	0	0	4.1_GABA
b2d_GCGATTGTTAACGTTA-1	15.4_GABA	0.0285881	0.00206242	0	0	4.1_GABA
b2d_GCGATTGTTAACGTTA-1	15.5_GABA/Glut	0.0423829	0.00305762	0	0	4.1_GABA
b2d_GCGATTGTTAACGTTA-1	15.6_Glut	0.0210594	0.00151928	0	0	4.1_GABA
b2d_GCGATTGTTAACGTTA-1	15.7_Glut	0.320265	0.0231048	0	0	4.1_GABA
b2d_GCGCCGTTCCACGATA-1	1.1_RG	0.568814	0.0827245	1	0.166667	1.1_RG
b2d_GCGCCGTTCCACGATA-1	1.2_RG	0.824728	0.119943	1	0.166667	1.1_RG
b2d_GCGCCGTTCCACGATA-1	1.3_MG	0.191897	0.0279082	0	0	1.1_RG
b2d_GCGCCGTTCCACGATA-1	2.1_OPC	0.043348	0.00630424	0	0	1.1_RG
b2d_GCGCCGTTCCACGATA-1	2.2_Oligo	0.556741	0.0809687	1	0.166667	1.1_RG
b2d_GCGCCGTTCCACGATA-1	3_Peri	0.0455679	0.00662708	0	0	1.1_RG
b2d_GCGCCGTTCCACGATA-1	4.1_GABA	0.084989	0.0123602	0	0	1.1_RG
b2d_GCGCCGTTCCACGATA-1	4.2_GABA	0.063908	0.00929435	0	0	1.1_RG
b2d_GCGCCGTTCCACGATA-1	4.3_GABA	0.0717239	0.010431	0	0	1.1_RG
b2d_GCGCCGTTCCACGATA-1	4.4_GABA	0.0525191	0.00763803	0	0	1.1_RG
b2d_GCGCCGTTCCACGATA-1	4.5_GABA	0.136202	0.0198084	0	0	1.1_RG
b2d_GCGCCGTTCCACGATA-1	4.6_GABA	0.21637	0.0314674	0	0	1.1_RG
b2d_GCGCCGTTCCACGATA-1	4.7_GABA	0.0835412	0.0121497	0	0	1.1_RG
b2d_GCGCCGTTCCACGATA-1	4.8_GABA	0.0928184	0.0134989	0	0	1.1_RG
b2d_GCGCCGTTCCACGATA-1	5.1_GABA	0.0299669	0.00435819	0	0	1.1_RG
b2d_GCGCCGTTCCACGATA-1	5.2_GABA	0.0257551	0.00374565	0	0	1.1_RG
b2d_GCGCCGTTCCACGATA-1	6_GABA	0.175804	0.0255678	0	0	1.1_RG
b2d_GCGCCGTTCCACGATA-1	7_GABA	0.015363	0.00223429	0	0	1.1_RG
b2d_GCGCCGTTCCACGATA-1	8.1_Glut	0.0214768	0.00312345	0	0	1.1_RG
b2d_GCGCCGTTCCACGATA-1	8.2_Glut	0.00975354	0.00141849	0	0	1.1_RG
b2d_GCGCCGTTCCACGATA-1	8.3_Glut	0.00877011	0.00127547	0	0	1.1_RG
b2d_GCGCCGTTCCACGATA-1	8.4_Glut	0.0124294	0.00180765	0	0	1.1_RG
b2d_GCGCCGTTCCACGATA-1	8.5_Glut	0.00888641	0.00129238	0	0	1.1_RG
b2d_GCGCCGTTCCACGATA-1	8.6_Glut	0.0106923	0.00155502	0	0	1.1_RG
b2d_GCGCCGTTCCACGATA-1	8.7_Glut	0.0213251	0.00310137	0	0	1.1_RG
b2d_GCGCCGTTCCACGATA-1	8.8_Glut	0.0149513	0.00217442	0	0	1.1_RG
b2d_GCGCCGTTCCACGATA-1	8.9_Glut	0.00980469	0.00142593	0	0	1.1_RG
b2d_GCGCCGTTCCACGATA-1	8.10_Glut	0.0117865	0.00171415	0	0	1.1_RG
b2d_GCGCCGTTCCACGATA-1	8.11_Glut	0.00872516	0.00126893	0	0	1.1_RG
b2d_GCGCCGTTCCACGATA-1	8-9_Glut	0.0148102	0.0021539	0	0	1.1_RG
b2d_GCGCCGTTCCACGATA-1	9.1_Glut	0.0112344	0.00163385	0	0	1.1_RG
b2d_GCGCCGTTCCACGATA-1	9.2_Glut	0.0172485	0.0025085	0	0	1.1_RG
b2d_GCGCCGTTCCACGATA-1	9.3_Glut	0.0166295	0.00241848	0	0	1.1_RG
b2d_GCGCCGTTCCACGATA-1	9.4_Glut	0.0140862	0.00204861	0	0	1.1_RG
b2d_GCGCCGTTCCACGATA-1	9.5_Glut	0.0252645	0.0036743	0	0	1.1_RG
b2d_GCGCCGTTCCACGATA-1	9.6_Glut	0.0143391	0.00208539	0	0	1.1_RG
b2d_GCGCCGTTCCACGATA-1	9.7_Glut	0.0216887	0.00315426	0	0	1.1_RG
b2d_GCGCCGTTCCACGATA-1	9.8_Glut	0.0239622	0.00348489	0	0	1.1_RG
b2d_GCGCCGTTCCACGATA-1	10.1_Glut	0.0237974	0.00346093	0	0	1.1_RG
b2d_GCGCCGTTCCACGATA-1	10.2_Glut	0.0110913	0.00161304	0	0	1.1_RG
b2d_GCGCCGTTCCACGATA-1	11.1_Glut	0.0169487	0.00246491	0	0	1.1_RG
b2d_GCGCCGTTCCACGATA-1	11.2_Glut	0.013093	0.00190415	0	0	1.1_RG
b2d_GCGCCGTTCCACGATA-1	11.3_Glut	0.0206644	0.0030053	0	0	1.1_RG
b2d_GCGCCGTTCCACGATA-1	12_Glut	0.0146134	0.00212527	0	0	1.1_RG
b2d_GCGCCGTTCCACGATA-1	13_Glut	0.0252818	0.00367682	0	0	1.1_RG
b2d_GCGCCGTTCCACGATA-1	14_Glut	0.0483813	0.00703625	0	0	1.1_RG
b2d_GCGCCGTTCCACGATA-1	15.1_GABA/Glut	0.593317	0.0862881	1	0.166667	1.1_RG
b2d_GCGCCGTTCCACGATA-1	15.2_GABA	0.996873	0.144978	1	0.166667	1.1_RG
b2d_GCGCCGTTCCACGATA-1	15.3_GABA	0.345717	0.0502788	0	0	1.1_RG
b2d_GCGCCGTTCCACGATA-1	15.4_GABA	0.989406	0.143892	1	0.166667	1.1_RG
b2d_GCGCCGTTCCACGATA-1	15.5_GABA/Glut	0.0377326	0.00548758	0	0	1.1_RG
b2d_GCGCCGTTCCACGATA-1	15.6_Glut	0.0694821	0.010105	0	0	1.1_RG
b2d_GCGCCGTTCCACGATA-1	15.7_Glut	0.091685	0.013334	0	0	1.1_RG
b2d_GCGCGTCATTGGTACA-1	1.1_RG	0.0576158	0.0113677	0	0	9.1_Glut
b2d_GCGCGTCATTGGTACA-1	1.2_RG	0.0942249	0.0185908	0	0	9.1_Glut
b2d_GCGCGTCATTGGTACA-1	1.3_MG	0.0206219	0.00406874	0	0	9.1_Glut
b2d_GCGCGTCATTGGTACA-1	2.1_OPC	0.0175884	0.00347023	0	0	9.1_Glut
b2d_GCGCGTCATTGGTACA-1	2.2_Oligo	0.0040694	0.000802901	0	0	9.1_Glut
b2d_GCGCGTCATTGGTACA-1	3_Peri	0.00289595	0.000571378	0	0	9.1_Glut
b2d_GCGCGTCATTGGTACA-1	4.1_GABA	0.0165311	0.00326161	0	0	9.1_Glut
b2d_GCGCGTCATTGGTACA-1	4.2_GABA	0.014791	0.00291829	0	0	9.1_Glut
b2d_GCGCGTCATTGGTACA-1	4.3_GABA	0.012999	0.00256473	0	0	9.1_Glut
b2d_GCGCGTCATTGGTACA-1	4.4_GABA	0.00872458	0.00172138	0	0	9.1_Glut
b2d_GCGCGTCATTGGTACA-1	4.5_GABA	0.0104973	0.00207115	0	0	9.1_Glut
b2d_GCGCGTCATTGGTACA-1	4.6_GABA	0.00706306	0.00139356	0	0	9.1_Glut
b2d_GCGCGTCATTGGTACA-1	4.7_GABA	0.00669419	0.00132078	0	0	9.1_Glut
b2d_GCGCGTCATTGGTACA-1	4.8_GABA	0.00688988	0.00135939	0	0	9.1_Glut
b2d_GCGCGTCATTGGTACA-1	5.1_GABA	0.00710133	0.00140111	0	0	9.1_Glut
b2d_GCGCGTCATTGGTACA-1	5.2_GABA	0.0121623	0.00239964	0	0	9.1_Glut
b2d_GCGCGTCATTGGTACA-1	6_GABA	0.0283071	0.00558505	0	0	9.1_Glut
b2d_GCGCGTCATTGGTACA-1	7_GABA	0.00996856	0.00196682	0	0	9.1_Glut
b2d_GCGCGTCATTGGTACA-1	8.1_Glut	0.0166958	0.00329411	0	0	9.1_Glut
b2d_GCGCGTCATTGGTACA-1	8.2_Glut	0.0126542	0.0024967	0	0	9.1_Glut
b2d_GCGCGTCATTGGTACA-1	8.3_Glut	0.00949709	0.00187379	0	0	9.1_Glut
b2d_GCGCGTCATTGGTACA-1	8.4_Glut	0.0213378	0.00420999	0	0	9.1_Glut
b2d_GCGCGTCATTGGTACA-1	8.5_Glut	0.0069061	0.00136259	0	0	9.1_Glut
b2d_GCGCGTCATTGGTACA-1	8.6_Glut	0.0102751	0.00202729	0	0	9.1_Glut
b2d_GCGCGTCATTGGTACA-1	8.7_Glut	0.0106269	0.00209672	0	0	9.1_Glut
b2d_GCGCGTCATTGGTACA-1	8.8_Glut	0.0154078	0.00304	0	0	9.1_Glut
b2d_GCGCGTCATTGGTACA-1	8.9_Glut	0.00695342	0.00137192	0	0	9.1_Glut
b2d_GCGCGTCATTGGTACA-1	8.10_Glut	0.0099493	0.00196302	0	0	9.1_Glut
b2d_GCGCGTCATTGGTACA-1	8.11_Glut	0.0239841	0.0047321	0	0	9.1_Glut
b2d_GCGCGTCATTGGTACA-1	8-9_Glut	0.0155254	0.00306319	0	0	9.1_Glut
b2d_GCGCGTCATTGGTACA-1	9.1_Glut	0.719305	0.14192	1	0.333333	9.1_Glut
b2d_GCGCGTCATTGGTACA-1	9.2_Glut	0.335199	0.0661354	0	0	9.1_Glut
b2d_GCGCGTCATTGGTACA-1	9.3_Glut	1.42509	0.281173	1	0.333333	9.1_Glut
b2d_GCGCGTCATTGGTACA-1	9.4_Glut	0.0549558	0.0108429	0	0	9.1_Glut
b2d_GCGCGTCATTGGTACA-1	9.5_Glut	0.023309	0.00459892	0	0	9.1_Glut
b2d_GCGCGTCATTGGTACA-1	9.6_Glut	1.43032	0.282205	1	0.333333	9.1_Glut
b2d_GCGCGTCATTGGTACA-1	9.7_Glut	0.0659168	0.0130055	0	0	9.1_Glut
b2d_GCGCGTCATTGGTACA-1	9.8_Glut	0.0772661	0.0152448	0	0	9.1_Glut
b2d_GCGCGTCATTGGTACA-1	10.1_Glut	0.0256914	0.00506896	0	0	9.1_Glut
b2d_GCGCGTCATTGGTACA-1	10.2_Glut	0.0120422	0.00237596	0	0	9.1_Glut
b2d_GCGCGTCATTGGTACA-1	11.1_Glut	0.0131859	0.00260161	0	0	9.1_Glut
b2d_GCGCGTCATTGGTACA-1	11.2_Glut	0.0844258	0.0166574	0	0	9.1_Glut
b2d_GCGCGTCATTGGTACA-1	11.3_Glut	0.0080285	0.00158404	0	0	9.1_Glut
b2d_GCGCGTCATTGGTACA-1	12_Glut	0.0170093	0.00335598	0	0	9.1_Glut
b2d_GCGCGTCATTGGTACA-1	13_Glut	0.0223234	0.00440446	0	0	9.1_Glut
b2d_GCGCGTCATTGGTACA-1	14_Glut	0.0165023	0.00325595	0	0	9.1_Glut
b2d_GCGCGTCATTGGTACA-1	15.1_GABA/Glut	0.0141369	0.00278924	0	0	9.1_Glut
b2d_GCGCGTCATTGGTACA-1	15.2_GABA	0.00942491	0.00185955	0	0	9.1_Glut
b2d_GCGCGTCATTGGTACA-1	15.3_GABA	0.0039059	0.000770643	0	0	9.1_Glut
b2d_GCGCGTCATTGGTACA-1	15.4_GABA	0.00876905	0.00173015	0	0	9.1_Glut
b2d_GCGCGTCATTGGTACA-1	15.5_GABA/Glut	0.0151174	0.00298269	0	0	9.1_Glut
b2d_GCGCGTCATTGGTACA-1	15.6_Glut	0.00829257	0.00163614	0	0	9.1_Glut
b2d_GCGCGTCATTGGTACA-1	15.7_Glut	0.179601	0.0354357	0	0	9.1_Glut
b2d_GCGCTAATTGAATAGA-1	1.1_RG	0.100869	0.00525102	0	0	9.8_Glut
b2d_GCGCTAATTGAATAGA-1	1.2_RG	0.229245	0.011934	0	0	9.8_Glut
b2d_GCGCTAATTGAATAGA-1	1.3_MG	0.168189	0.00875557	0	0	9.8_Glut
b2d_GCGCTAATTGAATAGA-1	2.1_OPC	0.0864561	0.00450072	0	0	9.8_Glut
b2d_GCGCTAATTGAATAGA-1	2.2_Oligo	0.138396	0.0072046	0	0	9.8_Glut
b2d_GCGCTAATTGAATAGA-1	3_Peri	0.00394782	0.000205515	0	0	9.8_Glut
b2d_GCGCTAATTGAATAGA-1	4.1_GABA	0.127441	0.00663432	0	0	9.8_Glut
b2d_GCGCTAATTGAATAGA-1	4.2_GABA	0.112518	0.00585743	0	0	9.8_Glut
b2d_GCGCTAATTGAATAGA-1	4.3_GABA	0.066896	0.00348247	0	0	9.8_Glut
b2d_GCGCTAATTGAATAGA-1	4.4_GABA	0.0602332	0.00313561	0	0	9.8_Glut
b2d_GCGCTAATTGAATAGA-1	4.5_GABA	0.073938	0.00384905	0	0	9.8_Glut
b2d_GCGCTAATTGAATAGA-1	4.6_GABA	0.066201	0.00344628	0	0	9.8_Glut
b2d_GCGCTAATTGAATAGA-1	4.7_GABA	0.0437408	0.00227705	0	0	9.8_Glut
b2d_GCGCTAATTGAATAGA-1	4.8_GABA	0.0373086	0.00194221	0	0	9.8_Glut
b2d_GCGCTAATTGAATAGA-1	5.1_GABA	0.0749263	0.0039005	0	0	9.8_Glut
b2d_GCGCTAATTGAATAGA-1	5.2_GABA	0.027416	0.00142722	0	0	9.8_Glut
b2d_GCGCTAATTGAATAGA-1	6_GABA	0.0426194	0.00221867	0	0	9.8_Glut
b2d_GCGCTAATTGAATAGA-1	7_GABA	0.028948	0.00150697	0	0	9.8_Glut
b2d_GCGCTAATTGAATAGA-1	8.1_Glut	0.0539452	0.00280827	0	0	9.8_Glut
b2d_GCGCTAATTGAATAGA-1	8.2_Glut	0.0516271	0.0026876	0	0	9.8_Glut
b2d_GCGCTAATTGAATAGA-1	8.3_Glut	0.0321233	0.00167227	0	0	9.8_Glut
b2d_GCGCTAATTGAATAGA-1	8.4_Glut	0.0596395	0.00310471	0	0	9.8_Glut
b2d_GCGCTAATTGAATAGA-1	8.5_Glut	0.0473866	0.00246685	0	0	9.8_Glut
b2d_GCGCTAATTGAATAGA-1	8.6_Glut	0.0444207	0.00231244	0	0	9.8_Glut
b2d_GCGCTAATTGAATAGA-1	8.7_Glut	0.126259	0.00657278	0	0	9.8_Glut
b2d_GCGCTAATTGAATAGA-1	8.8_Glut	0.0851079	0.00443053	0	0	9.8_Glut
b2d_GCGCTAATTGAATAGA-1	8.9_Glut	0.0290511	0.00151234	0	0	9.8_Glut
b2d_GCGCTAATTGAATAGA-1	8.10_Glut	0.0406053	0.00211382	0	0	9.8_Glut
b2d_GCGCTAATTGAATAGA-1	8.11_Glut	0.0356975	0.00185834	0	0	9.8_Glut
b2d_GCGCTAATTGAATAGA-1	8-9_Glut	0.103785	0.00540283	0	0	9.8_Glut
b2d_GCGCTAATTGAATAGA-1	9.1_Glut	0.484593	0.0252269	0	0	9.8_Glut
b2d_GCGCTAATTGAATAGA-1	9.2_Glut	0.353349	0.0183946	0	0	9.8_Glut
b2d_GCGCTAATTGAATAGA-1	9.3_Glut	0.9691	0.0504493	1	0.0625	9.8_Glut
b2d_GCGCTAATTGAATAGA-1	9.4_Glut	0.105298	0.00548158	0	0	9.8_Glut
b2d_GCGCTAATTGAATAGA-1	9.5_Glut	0.0659415	0.00343277	0	0	9.8_Glut
b2d_GCGCTAATTGAATAGA-1	9.6_Glut	3.68414	0.191789	4	0.25	9.8_Glut
b2d_GCGCTAATTGAATAGA-1	9.7_Glut	2.05739	0.107103	2	0.125	9.8_Glut
b2d_GCGCTAATTGAATAGA-1	9.8_Glut	4.87949	0.254016	5	0.3125	9.8_Glut
b2d_GCGCTAATTGAATAGA-1	10.1_Glut	0.837969	0.0436229	1	0.0625	9.8_Glut
b2d_GCGCTAATTGAATAGA-1	10.2_Glut	0.61547	0.03204	1	0.0625	9.8_Glut
b2d_GCGCTAATTGAATAGA-1	11.1_Glut	1.64731	0.0857554	2	0.125	9.8_Glut
b2d_GCGCTAATTGAATAGA-1	11.2_Glut	0.262185	0.0136488	0	0	9.8_Glut
b2d_GCGCTAATTGAATAGA-1	11.3_Glut	0.196208	0.0102142	0	0	9.8_Glut
b2d_GCGCTAATTGAATAGA-1	12_Glut	0.116777	0.00607915	0	0	9.8_Glut
b2d_GCGCTAATTGAATAGA-1	13_Glut	0.12554	0.00653537	0	0	9.8_Glut
b2d_GCGCTAATTGAATAGA-1	14_Glut	0.0824863	0.00429406	0	0	9.8_Glut
b2d_GCGCTAATTGAATAGA-1	15.1_GABA/Glut	0.0903308	0.00470243	0	0	9.8_Glut
b2d_GCGCTAATTGAATAGA-1	15.2_GABA	0.076051	0.00395906	0	0	9.8_Glut
b2d_GCGCTAATTGAATAGA-1	15.3_GABA	0.0225083	0.00117173	0	0	9.8_Glut
b2d_GCGCTAATTGAATAGA-1	15.4_GABA	0.0483447	0.00251672	0	0	9.8_Glut
b2d_GCGCTAATTGAATAGA-1	15.5_GABA/Glut	0.141798	0.00738172	0	0	9.8_Glut
b2d_GCGCTAATTGAATAGA-1	15.6_Glut	0.0694081	0.00361324	0	0	9.8_Glut
b2d_GCGCTAATTGAATAGA-1	15.7_Glut	0.0787658	0.00410038	0	0	9.8_Glut
b2d_GCGGAGAGGGAGAACG-1	1.1_RG	0.0716282	0.00551625	0	0	4.1_GABA
b2d_GCGGAGAGGGAGAACG-1	1.2_RG	0.0363063	0.00279603	0	0	4.1_GABA
b2d_GCGGAGAGGGAGAACG-1	1.3_MG	0.351712	0.0270861	0	0	4.1_GABA
b2d_GCGGAGAGGGAGAACG-1	2.1_OPC	0.0136089	0.00104806	0	0	4.1_GABA
b2d_GCGGAGAGGGAGAACG-1	2.2_Oligo	0.250748	0.0193107	0	0	4.1_GABA
b2d_GCGGAGAGGGAGAACG-1	3_Peri	0.00360167	0.000277373	0	0	4.1_GABA
b2d_GCGGAGAGGGAGAACG-1	4.1_GABA	3.63753	0.280134	4	0.4	4.1_GABA
b2d_GCGGAGAGGGAGAACG-1	4.2_GABA	1.16642	0.0898284	1	0.1	4.1_GABA
b2d_GCGGAGAGGGAGAACG-1	4.3_GABA	0.116839	0.00899807	0	0	4.1_GABA
b2d_GCGGAGAGGGAGAACG-1	4.4_GABA	0.366585	0.0282316	0	0	4.1_GABA
b2d_GCGGAGAGGGAGAACG-1	4.5_GABA	1.50455	0.115869	2	0.2	4.1_GABA
b2d_GCGGAGAGGGAGAACG-1	4.6_GABA	2.12204	0.163423	2	0.2	4.1_GABA
b2d_GCGGAGAGGGAGAACG-1	4.7_GABA	0.0946011	0.00728544	0	0	4.1_GABA
b2d_GCGGAGAGGGAGAACG-1	4.8_GABA	0.0358266	0.00275909	0	0	4.1_GABA
b2d_GCGGAGAGGGAGAACG-1	5.1_GABA	0.0788761	0.00607443	0	0	4.1_GABA
b2d_GCGGAGAGGGAGAACG-1	5.2_GABA	0.0325298	0.00250519	0	0	4.1_GABA
b2d_GCGGAGAGGGAGAACG-1	6_GABA	0.020234	0.00155827	0	0	4.1_GABA
b2d_GCGGAGAGGGAGAACG-1	7_GABA	0.134638	0.0103688	0	0	4.1_GABA
b2d_GCGGAGAGGGAGAACG-1	8.1_Glut	0.0330497	0.00254524	0	0	4.1_GABA
b2d_GCGGAGAGGGAGAACG-1	8.2_Glut	0.0241181	0.00185739	0	0	4.1_GABA
b2d_GCGGAGAGGGAGAACG-1	8.3_Glut	0.0175028	0.00134793	0	0	4.1_GABA
b2d_GCGGAGAGGGAGAACG-1	8.4_Glut	0.0294574	0.00226858	0	0	4.1_GABA
b2d_GCGGAGAGGGAGAACG-1	8.5_Glut	0.0160233	0.00123399	0	0	4.1_GABA
b2d_GCGGAGAGGGAGAACG-1	8.6_Glut	0.0377771	0.0029093	0	0	4.1_GABA
b2d_GCGGAGAGGGAGAACG-1	8.7_Glut	0.0254551	0.00196036	0	0	4.1_GABA
b2d_GCGGAGAGGGAGAACG-1	8.8_Glut	0.0344984	0.0026568	0	0	4.1_GABA
b2d_GCGGAGAGGGAGAACG-1	8.9_Glut	0.0215911	0.00166278	0	0	4.1_GABA
b2d_GCGGAGAGGGAGAACG-1	8.10_Glut	0.0144119	0.00110989	0	0	4.1_GABA
b2d_GCGGAGAGGGAGAACG-1	8.11_Glut	0.0141714	0.00109137	0	0	4.1_GABA
b2d_GCGGAGAGGGAGAACG-1	8-9_Glut	0.0968953	0.00746213	0	0	4.1_GABA
b2d_GCGGAGAGGGAGAACG-1	9.1_Glut	0.0514217	0.0039601	0	0	4.1_GABA
b2d_GCGGAGAGGGAGAACG-1	9.2_Glut	0.0378122	0.00291201	0	0	4.1_GABA
b2d_GCGGAGAGGGAGAACG-1	9.3_Glut	0.0273703	0.00210785	0	0	4.1_GABA
b2d_GCGGAGAGGGAGAACG-1	9.4_Glut	0.0329517	0.00253768	0	0	4.1_GABA
b2d_GCGGAGAGGGAGAACG-1	9.5_Glut	0.0313911	0.0024175	0	0	4.1_GABA
b2d_GCGGAGAGGGAGAACG-1	9.6_Glut	0.0747594	0.00575739	0	0	4.1_GABA
b2d_GCGGAGAGGGAGAACG-1	9.7_Glut	1.08092	0.0832443	1	0.1	4.1_GABA
b2d_GCGGAGAGGGAGAACG-1	9.8_Glut	0.485863	0.0374174	0	0	4.1_GABA
b2d_GCGGAGAGGGAGAACG-1	10.1_Glut	0.125376	0.00965548	0	0	4.1_GABA
b2d_GCGGAGAGGGAGAACG-1	10.2_Glut	0.0907716	0.00699053	0	0	4.1_GABA
b2d_GCGGAGAGGGAGAACG-1	11.1_Glut	0.0628715	0.00484188	0	0	4.1_GABA
b2d_GCGGAGAGGGAGAACG-1	11.2_Glut	0.0309629	0.00238453	0	0	4.1_GABA
b2d_GCGGAGAGGGAGAACG-1	11.3_Glut	0.0519913	0.00400397	0	0	4.1_GABA
b2d_GCGGAGAGGGAGAACG-1	12_Glut	0.0450736	0.00347122	0	0	4.1_GABA
b2d_GCGGAGAGGGAGAACG-1	13_Glut	0.0379569	0.00292315	0	0	4.1_GABA
b2d_GCGGAGAGGGAGAACG-1	14_Glut	0.0421431	0.00324554	0	0	4.1_GABA
b2d_GCGGAGAGGGAGAACG-1	15.1_GABA/Glut	0.0433734	0.00334028	0	0	4.1_GABA
b2d_GCGGAGAGGGAGAACG-1	15.2_GABA	0.0478862	0.00368783	0	0	4.1_GABA
b2d_GCGGAGAGGGAGAACG-1	15.3_GABA	0.0385213	0.00296661	0	0	4.1_GABA
b2d_GCGGAGAGGGAGAACG-1	15.4_GABA	0.0200422	0.00154349	0	0	4.1_GABA
b2d_GCGGAGAGGGAGAACG-1	15.5_GABA/Glut	0.0541664	0.00417148	0	0	4.1_GABA
b2d_GCGGAGAGGGAGAACG-1	15.6_Glut	0.0324655	0.00250024	0	0	4.1_GABA
b2d_GCGGAGAGGGAGAACG-1	15.7_Glut	0.0356255	0.0027436	0	0	4.1_GABA
b2d_GCGTCGCCAGGGTGAT-1	1.1_RG	0.329294	0.0297886	0	0	8.4_Glut
b2d_GCGTCGCCAGGGTGAT-1	1.2_RG	0.0687471	0.00621901	0	0	8.4_Glut
b2d_GCGTCGCCAGGGTGAT-1	1.3_MG	0.055849	0.00505222	0	0	8.4_Glut
b2d_GCGTCGCCAGGGTGAT-1	2.1_OPC	0.0841818	0.00761527	0	0	8.4_Glut
b2d_GCGTCGCCAGGGTGAT-1	2.2_Oligo	0.0053409	0.000483149	0	0	8.4_Glut
b2d_GCGTCGCCAGGGTGAT-1	3_Peri	0.0165238	0.00149478	0	0	8.4_Glut
b2d_GCGTCGCCAGGGTGAT-1	4.1_GABA	0.0258289	0.00233654	0	0	8.4_Glut
b2d_GCGTCGCCAGGGTGAT-1	4.2_GABA	0.012533	0.00113376	0	0	8.4_Glut
b2d_GCGTCGCCAGGGTGAT-1	4.3_GABA	0.0279461	0.00252807	0	0	8.4_Glut
b2d_GCGTCGCCAGGGTGAT-1	4.4_GABA	0.021293	0.00192621	0	0	8.4_Glut
b2d_GCGTCGCCAGGGTGAT-1	4.5_GABA	0.0206975	0.00187234	0	0	8.4_Glut
b2d_GCGTCGCCAGGGTGAT-1	4.6_GABA	0.0187736	0.0016983	0	0	8.4_Glut
b2d_GCGTCGCCAGGGTGAT-1	4.7_GABA	0.0125323	0.0011337	0	0	8.4_Glut
b2d_GCGTCGCCAGGGTGAT-1	4.8_GABA	0.0232688	0.00210495	0	0	8.4_Glut
b2d_GCGTCGCCAGGGTGAT-1	5.1_GABA	0.0204711	0.00185186	0	0	8.4_Glut
b2d_GCGTCGCCAGGGTGAT-1	5.2_GABA	0.0329734	0.00298285	0	0	8.4_Glut
b2d_GCGTCGCCAGGGTGAT-1	6_GABA	0.44054	0.0398522	0	0	8.4_Glut
b2d_GCGTCGCCAGGGTGAT-1	7_GABA	0.0160743	0.00145412	0	0	8.4_Glut
b2d_GCGTCGCCAGGGTGAT-1	8.1_Glut	0.0254601	0.00230318	0	0	8.4_Glut
b2d_GCGTCGCCAGGGTGAT-1	8.2_Glut	0.0120009	0.00108562	0	0	8.4_Glut
b2d_GCGTCGCCAGGGTGAT-1	8.3_Glut	0.0614245	0.00555659	0	0	8.4_Glut
b2d_GCGTCGCCAGGGTGAT-1	8.4_Glut	4.75641	0.430275	5	0.625	8.4_Glut
b2d_GCGTCGCCAGGGTGAT-1	8.5_Glut	0.0957743	0.00866395	0	0	8.4_Glut
b2d_GCGTCGCCAGGGTGAT-1	8.6_Glut	0.0450645	0.00407663	0	0	8.4_Glut
b2d_GCGTCGCCAGGGTGAT-1	8.7_Glut	1.13909	0.103045	1	0.125	8.4_Glut
b2d_GCGTCGCCAGGGTGAT-1	8.8_Glut	0.0630645	0.00570495	0	0	8.4_Glut
b2d_GCGTCGCCAGGGTGAT-1	8.9_Glut	0.0794697	0.007189	0	0	8.4_Glut
b2d_GCGTCGCCAGGGTGAT-1	8.10_Glut	0.447052	0.0404413	0	0	8.4_Glut
b2d_GCGTCGCCAGGGTGAT-1	8.11_Glut	0.173635	0.0157074	0	0	8.4_Glut
b2d_GCGTCGCCAGGGTGAT-1	8-9_Glut	0.030655	0.00277311	0	0	8.4_Glut
b2d_GCGTCGCCAGGGTGAT-1	9.1_Glut	0.0189957	0.00171839	0	0	8.4_Glut
b2d_GCGTCGCCAGGGTGAT-1	9.2_Glut	0.118164	0.0106894	0	0	8.4_Glut
b2d_GCGTCGCCAGGGTGAT-1	9.3_Glut	0.135503	0.0122579	0	0	8.4_Glut
b2d_GCGTCGCCAGGGTGAT-1	9.4_Glut	0.0384634	0.00347948	0	0	8.4_Glut
b2d_GCGTCGCCAGGGTGAT-1	9.5_Glut	0.0300437	0.00271782	0	0	8.4_Glut
b2d_GCGTCGCCAGGGTGAT-1	9.6_Glut	0.0345118	0.00312201	0	0	8.4_Glut
b2d_GCGTCGCCAGGGTGAT-1	9.7_Glut	0.0201852	0.001826	0	0	8.4_Glut
b2d_GCGTCGCCAGGGTGAT-1	9.8_Glut	0.0265009	0.00239733	0	0	8.4_Glut
b2d_GCGTCGCCAGGGTGAT-1	10.1_Glut	0.0348957	0.00315674	0	0	8.4_Glut
b2d_GCGTCGCCAGGGTGAT-1	10.2_Glut	0.0293141	0.00265182	0	0	8.4_Glut
b2d_GCGTCGCCAGGGTGAT-1	11.1_Glut	0.0778281	0.0070405	0	0	8.4_Glut
b2d_GCGTCGCCAGGGTGAT-1	11.2_Glut	1.80234	0.163043	2	0.25	8.4_Glut
b2d_GCGTCGCCAGGGTGAT-1	11.3_Glut	0.142993	0.0129355	0	0	8.4_Glut
b2d_GCGTCGCCAGGGTGAT-1	12_Glut	0.0628786	0.00568814	0	0	8.4_Glut
b2d_GCGTCGCCAGGGTGAT-1	13_Glut	0.0280549	0.00253791	0	0	8.4_Glut
b2d_GCGTCGCCAGGGTGAT-1	14_Glut	0.0273176	0.00247121	0	0	8.4_Glut
b2d_GCGTCGCCAGGGTGAT-1	15.1_GABA/Glut	0.019345	0.00174999	0	0	8.4_Glut
b2d_GCGTCGCCAGGGTGAT-1	15.2_GABA	0.0182558	0.00165146	0	0	8.4_Glut
b2d_GCGTCGCCAGGGTGAT-1	15.3_GABA	0.0920246	0.00832474	0	0	8.4_Glut
b2d_GCGTCGCCAGGGTGAT-1	15.4_GABA	0.0146807	0.00132805	0	0	8.4_Glut
b2d_GCGTCGCCAGGGTGAT-1	15.5_GABA/Glut	0.0378848	0.00342714	0	0	8.4_Glut
b2d_GCGTCGCCAGGGTGAT-1	15.6_Glut	0.0189521	0.00171445	0	0	8.4_Glut
b2d_GCGTCGCCAGGGTGAT-1	15.7_Glut	0.0632458	0.00572135	0	0	8.4_Glut
b2d_GCTAAGTAGTTTCTCT-1	1.1_RG	2.63453	0.244866	3	0.375	1.1_RG
b2d_GCTAAGTAGTTTCTCT-1	1.2_RG	1.43053	0.132961	1	0.125	1.1_RG
b2d_GCTAAGTAGTTTCTCT-1	1.3_MG	0.0685569	0.00637203	0	0	1.1_RG
b2d_GCTAAGTAGTTTCTCT-1	2.1_OPC	0.0204384	0.00189965	0	0	1.1_RG
b2d_GCTAAGTAGTTTCTCT-1	2.2_Oligo	0.006083	0.000565385	0	0	1.1_RG
b2d_GCTAAGTAGTTTCTCT-1	3_Peri	0.0161979	0.00150552	0	0	1.1_RG
b2d_GCTAAGTAGTTTCTCT-1	4.1_GABA	0.0331314	0.0030794	0	0	1.1_RG
b2d_GCTAAGTAGTTTCTCT-1	4.2_GABA	0.46161	0.0429044	0	0	1.1_RG
b2d_GCTAAGTAGTTTCTCT-1	4.3_GABA	0.0149507	0.0013896	0	0	1.1_RG
b2d_GCTAAGTAGTTTCTCT-1	4.4_GABA	0.0127072	0.00118107	0	0	1.1_RG
b2d_GCTAAGTAGTTTCTCT-1	4.5_GABA	0.0229764	0.00213554	0	0	1.1_RG
b2d_GCTAAGTAGTTTCTCT-1	4.6_GABA	0.0226103	0.00210151	0	0	1.1_RG
b2d_GCTAAGTAGTTTCTCT-1	4.7_GABA	0.0242152	0.00225068	0	0	1.1_RG
b2d_GCTAAGTAGTTTCTCT-1	4.8_GABA	0.0154437	0.00143541	0	0	1.1_RG
b2d_GCTAAGTAGTTTCTCT-1	5.1_GABA	0.0208409	0.00193706	0	0	1.1_RG
b2d_GCTAAGTAGTTTCTCT-1	5.2_GABA	0.0172341	0.00160182	0	0	1.1_RG
b2d_GCTAAGTAGTTTCTCT-1	6_GABA	0.0196643	0.0018277	0	0	1.1_RG
b2d_GCTAAGTAGTTTCTCT-1	7_GABA	0.0272724	0.00253484	0	0	1.1_RG
b2d_GCTAAGTAGTTTCTCT-1	8.1_Glut	0.0267778	0.00248887	0	0	1.1_RG
b2d_GCTAAGTAGTTTCTCT-1	8.2_Glut	0.0642644	0.00597306	0	0	1.1_RG
b2d_GCTAAGTAGTTTCTCT-1	8.3_Glut	0.0329947	0.00306669	0	0	1.1_RG
b2d_GCTAAGTAGTTTCTCT-1	8.4_Glut	0.0285048	0.00264938	0	0	1.1_RG
b2d_GCTAAGTAGTTTCTCT-1	8.5_Glut	0.014268	0.00132614	0	0	1.1_RG
b2d_GCTAAGTAGTTTCTCT-1	8.6_Glut	0.0133499	0.00124081	0	0	1.1_RG
b2d_GCTAAGTAGTTTCTCT-1	8.7_Glut	0.0332807	0.00309328	0	0	1.1_RG
b2d_GCTAAGTAGTTTCTCT-1	8.8_Glut	0.0318299	0.00295843	0	0	1.1_RG
b2d_GCTAAGTAGTTTCTCT-1	8.9_Glut	0.0181016	0.00168245	0	0	1.1_RG
b2d_GCTAAGTAGTTTCTCT-1	8.10_Glut	0.0849702	0.00789756	0	0	1.1_RG
b2d_GCTAAGTAGTTTCTCT-1	8.11_Glut	0.0220002	0.00204481	0	0	1.1_RG
b2d_GCTAAGTAGTTTCTCT-1	8-9_Glut	0.0273424	0.00254134	0	0	1.1_RG
b2d_GCTAAGTAGTTTCTCT-1	9.1_Glut	0.0781777	0.00726624	0	0	1.1_RG
b2d_GCTAAGTAGTTTCTCT-1	9.2_Glut	0.0261466	0.0024302	0	0	1.1_RG
b2d_GCTAAGTAGTTTCTCT-1	9.3_Glut	0.0238826	0.00221977	0	0	1.1_RG
b2d_GCTAAGTAGTTTCTCT-1	9.4_Glut	0.0260231	0.00241872	0	0	1.1_RG
b2d_GCTAAGTAGTTTCTCT-1	9.5_Glut	0.111243	0.0103395	0	0	1.1_RG
b2d_GCTAAGTAGTTTCTCT-1	9.6_Glut	0.0390355	0.00362816	0	0	1.1_RG
b2d_GCTAAGTAGTTTCTCT-1	9.7_Glut	1.29585	0.120443	1	0.125	1.1_RG
b2d_GCTAAGTAGTTTCTCT-1	9.8_Glut	0.200812	0.0186645	0	0	1.1_RG
b2d_GCTAAGTAGTTTCTCT-1	10.1_Glut	2.55093	0.237096	3	0.375	1.1_RG
b2d_GCTAAGTAGTTTCTCT-1	10.2_Glut	0.348562	0.0323971	0	0	1.1_RG
b2d_GCTAAGTAGTTTCTCT-1	11.1_Glut	0.0362035	0.00336494	0	0	1.1_RG
b2d_GCTAAGTAGTTTCTCT-1	11.2_Glut	0.0262687	0.00244154	0	0	1.1_RG
b2d_GCTAAGTAGTTTCTCT-1	11.3_Glut	0.418476	0.0388953	0	0	1.1_RG
b2d_GCTAAGTAGTTTCTCT-1	12_Glut	0.0247883	0.00230395	0	0	1.1_RG
b2d_GCTAAGTAGTTTCTCT-1	13_Glut	0.0442603	0.00411377	0	0	1.1_RG
b2d_GCTAAGTAGTTTCTCT-1	14_Glut	0.0287267	0.00267001	0	0	1.1_RG
b2d_GCTAAGTAGTTTCTCT-1	15.1_GABA/Glut	0.0182525	0.00169649	0	0	1.1_RG
b2d_GCTAAGTAGTTTCTCT-1	15.2_GABA	0.0145898	0.00135605	0	0	1.1_RG
b2d_GCTAAGTAGTTTCTCT-1	15.3_GABA	0.00495705	0.000460734	0	0	1.1_RG
b2d_GCTAAGTAGTTTCTCT-1	15.4_GABA	0.0180824	0.00168067	0	0	1.1_RG
b2d_GCTAAGTAGTTTCTCT-1	15.5_GABA/Glut	0.0294222	0.00273465	0	0	1.1_RG
b2d_GCTAAGTAGTTTCTCT-1	15.6_Glut	0.0154581	0.00143675	0	0	1.1_RG
b2d_GCTAAGTAGTTTCTCT-1	15.7_Glut	0.112218	0.0104302	0	0	1.1_RG
b2d_GCTAGGCACCACGGAG-1	1.1_RG	0.0436989	0.00355199	0	0	9.6_Glut
b2d_GCTAGGCACCACGGAG-1	1.2_RG	0.265057	0.0215447	0	0	9.6_Glut
b2d_GCTAGGCACCACGGAG-1	1.3_MG	0.0237371	0.00192943	0	0	9.6_Glut
b2d_GCTAGGCACCACGGAG-1	2.1_OPC	0.00736859	0.000598943	0	0	9.6_Glut
b2d_GCTAGGCACCACGGAG-1	2.2_Oligo	0.00523238	0.000425305	0	0	9.6_Glut
b2d_GCTAGGCACCACGGAG-1	3_Peri	0.0478121	0.00388632	0	0	9.6_Glut
b2d_GCTAGGCACCACGGAG-1	4.1_GABA	0.0116069	0.000943451	0	0	9.6_Glut
b2d_GCTAGGCACCACGGAG-1	4.2_GABA	0.0155582	0.00126462	0	0	9.6_Glut
b2d_GCTAGGCACCACGGAG-1	4.3_GABA	0.00976281	0.000793554	0	0	9.6_Glut
b2d_GCTAGGCACCACGGAG-1	4.4_GABA	0.0150206	0.00122093	0	0	9.6_Glut
b2d_GCTAGGCACCACGGAG-1	4.5_GABA	0.00834595	0.000678386	0	0	9.6_Glut
b2d_GCTAGGCACCACGGAG-1	4.6_GABA	0.0124717	0.00101374	0	0	9.6_Glut
b2d_GCTAGGCACCACGGAG-1	4.7_GABA	0.0117991	0.000959071	0	0	9.6_Glut
b2d_GCTAGGCACCACGGAG-1	4.8_GABA	0.00835167	0.000678852	0	0	9.6_Glut
b2d_GCTAGGCACCACGGAG-1	5.1_GABA	0.00764923	0.000621755	0	0	9.6_Glut
b2d_GCTAGGCACCACGGAG-1	5.2_GABA	0.00891916	0.000724979	0	0	9.6_Glut
b2d_GCTAGGCACCACGGAG-1	6_GABA	0.0275481	0.0022392	0	0	9.6_Glut
b2d_GCTAGGCACCACGGAG-1	7_GABA	0.0104686	0.000850923	0	0	9.6_Glut
b2d_GCTAGGCACCACGGAG-1	8.1_Glut	0.0236523	0.00192254	0	0	9.6_Glut
b2d_GCTAGGCACCACGGAG-1	8.2_Glut	0.0097052	0.000788871	0	0	9.6_Glut
b2d_GCTAGGCACCACGGAG-1	8.3_Glut	0.0112494	0.000914389	0	0	9.6_Glut
b2d_GCTAGGCACCACGGAG-1	8.4_Glut	0.0188549	0.00153259	0	0	9.6_Glut
b2d_GCTAGGCACCACGGAG-1	8.5_Glut	0.0104243	0.00084732	0	0	9.6_Glut
b2d_GCTAGGCACCACGGAG-1	8.6_Glut	0.0145287	0.00118094	0	0	9.6_Glut
b2d_GCTAGGCACCACGGAG-1	8.7_Glut	0.0248734	0.00202179	0	0	9.6_Glut
b2d_GCTAGGCACCACGGAG-1	8.8_Glut	0.0210045	0.00170731	0	0	9.6_Glut
b2d_GCTAGGCACCACGGAG-1	8.9_Glut	0.0122138	0.000992774	0	0	9.6_Glut
b2d_GCTAGGCACCACGGAG-1	8.10_Glut	0.0149089	0.00121184	0	0	9.6_Glut
b2d_GCTAGGCACCACGGAG-1	8.11_Glut	0.0170425	0.00138527	0	0	9.6_Glut
b2d_GCTAGGCACCACGGAG-1	8-9_Glut	0.0582232	0.00473258	0	0	9.6_Glut
b2d_GCTAGGCACCACGGAG-1	9.1_Glut	1.06497	0.0865639	1	0.1	9.6_Glut
b2d_GCTAGGCACCACGGAG-1	9.2_Glut	0.262865	0.0213665	0	0	9.6_Glut
b2d_GCTAGGCACCACGGAG-1	9.3_Glut	0.801724	0.0651668	1	0.1	9.6_Glut
b2d_GCTAGGCACCACGGAG-1	9.4_Glut	0.0739224	0.00600866	0	0	9.6_Glut
b2d_GCTAGGCACCACGGAG-1	9.5_Glut	0.0295531	0.00240218	0	0	9.6_Glut
b2d_GCTAGGCACCACGGAG-1	9.6_Glut	5.90442	0.479931	6	0.6	9.6_Glut
b2d_GCTAGGCACCACGGAG-1	9.7_Glut	1.39832	0.11366	1	0.1	9.6_Glut
b2d_GCTAGGCACCACGGAG-1	9.8_Glut	1.39234	0.113174	1	0.1	9.6_Glut
b2d_GCTAGGCACCACGGAG-1	10.1_Glut	0.0584856	0.0047539	0	0	9.6_Glut
b2d_GCTAGGCACCACGGAG-1	10.2_Glut	0.0477889	0.00388444	0	0	9.6_Glut
b2d_GCTAGGCACCACGGAG-1	11.1_Glut	0.0259533	0.00210957	0	0	9.6_Glut
b2d_GCTAGGCACCACGGAG-1	11.2_Glut	0.108125	0.00878876	0	0	9.6_Glut
b2d_GCTAGGCACCACGGAG-1	11.3_Glut	0.0419749	0.00341185	0	0	9.6_Glut
b2d_GCTAGGCACCACGGAG-1	12_Glut	0.0150669	0.00122468	0	0	9.6_Glut
b2d_GCTAGGCACCACGGAG-1	13_Glut	0.0780749	0.00634619	0	0	9.6_Glut
b2d_GCTAGGCACCACGGAG-1	14_Glut	0.0293321	0.00238421	0	0	9.6_Glut
b2d_GCTAGGCACCACGGAG-1	15.1_GABA/Glut	0.0167723	0.00136331	0	0	9.6_Glut
b2d_GCTAGGCACCACGGAG-1	15.2_GABA	0.0116026	0.000943095	0	0	9.6_Glut
b2d_GCTAGGCACCACGGAG-1	15.3_GABA	0.00613833	0.000498944	0	0	9.6_Glut
b2d_GCTAGGCACCACGGAG-1	15.4_GABA	0.0125148	0.00101725	0	0	9.6_Glut
b2d_GCTAGGCACCACGGAG-1	15.5_GABA/Glut	0.0300001	0.0024385	0	0	9.6_Glut
b2d_GCTAGGCACCACGGAG-1	15.6_Glut	0.027112	0.00220375	0	0	9.6_Glut
b2d_GCTAGGCACCACGGAG-1	15.7_Glut	0.0885094	0.00719434	0	0	9.6_Glut
b2d_GCTAGTAGAGCTTGTA-1	1.1_RG	0.623427	0.0503676	1	0.125	15.2_GABA
b2d_GCTAGTAGAGCTTGTA-1	1.2_RG	1.2348	0.0997614	1	0.125	15.2_GABA
b2d_GCTAGTAGAGCTTGTA-1	1.3_MG	0.376445	0.0304135	0	0	15.2_GABA
b2d_GCTAGTAGAGCTTGTA-1	2.1_OPC	0.0572952	0.00462896	0	0	15.2_GABA
b2d_GCTAGTAGAGCTTGTA-1	2.2_Oligo	0.886718	0.0716392	1	0.125	15.2_GABA
b2d_GCTAGTAGAGCTTGTA-1	3_Peri	0.0525134	0.00424263	0	0	15.2_GABA
b2d_GCTAGTAGAGCTTGTA-1	4.1_GABA	0.545206	0.044048	1	0.125	15.2_GABA
b2d_GCTAGTAGAGCTTGTA-1	4.2_GABA	0.229889	0.0185731	0	0	15.2_GABA
b2d_GCTAGTAGAGCTTGTA-1	4.3_GABA	0.129211	0.0104392	0	0	15.2_GABA
b2d_GCTAGTAGAGCTTGTA-1	4.4_GABA	0.0977157	0.00789459	0	0	15.2_GABA
b2d_GCTAGTAGAGCTTGTA-1	4.5_GABA	0.234479	0.0189439	0	0	15.2_GABA
b2d_GCTAGTAGAGCTTGTA-1	4.6_GABA	0.299972	0.0242352	0	0	15.2_GABA
b2d_GCTAGTAGAGCTTGTA-1	4.7_GABA	0.0585296	0.00472869	0	0	15.2_GABA
b2d_GCTAGTAGAGCTTGTA-1	4.8_GABA	0.209171	0.0168992	0	0	15.2_GABA
b2d_GCTAGTAGAGCTTGTA-1	5.1_GABA	0.101868	0.00823009	0	0	15.2_GABA
b2d_GCTAGTAGAGCTTGTA-1	5.2_GABA	0.149431	0.0120728	0	0	15.2_GABA
b2d_GCTAGTAGAGCTTGTA-1	6_GABA	0.0919112	0.00742564	0	0	15.2_GABA
b2d_GCTAGTAGAGCTTGTA-1	7_GABA	0.0584699	0.00472386	0	0	15.2_GABA
b2d_GCTAGTAGAGCTTGTA-1	8.1_Glut	0.050979	0.00411866	0	0	15.2_GABA
b2d_GCTAGTAGAGCTTGTA-1	8.2_Glut	0.0299898	0.00242292	0	0	15.2_GABA
b2d_GCTAGTAGAGCTTGTA-1	8.3_Glut	0.0379367	0.00306496	0	0	15.2_GABA
b2d_GCTAGTAGAGCTTGTA-1	8.4_Glut	0.0521141	0.00421037	0	0	15.2_GABA
b2d_GCTAGTAGAGCTTGTA-1	8.5_Glut	0.042881	0.00346442	0	0	15.2_GABA
b2d_GCTAGTAGAGCTTGTA-1	8.6_Glut	0.0377316	0.00304839	0	0	15.2_GABA
b2d_GCTAGTAGAGCTTGTA-1	8.7_Glut	0.0789866	0.00638144	0	0	15.2_GABA
b2d_GCTAGTAGAGCTTGTA-1	8.8_Glut	0.0362018	0.0029248	0	0	15.2_GABA
b2d_GCTAGTAGAGCTTGTA-1	8.9_Glut	0.0381675	0.0030836	0	0	15.2_GABA
b2d_GCTAGTAGAGCTTGTA-1	8.10_Glut	0.0421814	0.00340789	0	0	15.2_GABA
b2d_GCTAGTAGAGCTTGTA-1	8.11_Glut	0.0478	0.00386183	0	0	15.2_GABA
b2d_GCTAGTAGAGCTTGTA-1	8-9_Glut	0.0306319	0.00247479	0	0	15.2_GABA
b2d_GCTAGTAGAGCTTGTA-1	9.1_Glut	0.0364452	0.00294446	0	0	15.2_GABA
b2d_GCTAGTAGAGCTTGTA-1	9.2_Glut	0.0482516	0.00389832	0	0	15.2_GABA
b2d_GCTAGTAGAGCTTGTA-1	9.3_Glut	0.0526396	0.00425283	0	0	15.2_GABA
b2d_GCTAGTAGAGCTTGTA-1	9.4_Glut	0.0431899	0.00348938	0	0	15.2_GABA
b2d_GCTAGTAGAGCTTGTA-1	9.5_Glut	0.0662921	0.00535584	0	0	15.2_GABA
b2d_GCTAGTAGAGCTTGTA-1	9.6_Glut	0.04245	0.0034296	0	0	15.2_GABA
b2d_GCTAGTAGAGCTTGTA-1	9.7_Glut	0.0623665	0.00503868	0	0	15.2_GABA
b2d_GCTAGTAGAGCTTGTA-1	9.8_Glut	0.0741406	0.00598993	0	0	15.2_GABA
b2d_GCTAGTAGAGCTTGTA-1	10.1_Glut	0.0437242	0.00353254	0	0	15.2_GABA
b2d_GCTAGTAGAGCTTGTA-1	10.2_Glut	0.0407386	0.00329133	0	0	15.2_GABA
b2d_GCTAGTAGAGCTTGTA-1	11.1_Glut	0.0422486	0.00341333	0	0	15.2_GABA
b2d_GCTAGTAGAGCTTGTA-1	11.2_Glut	0.0313222	0.00253056	0	0	15.2_GABA
b2d_GCTAGTAGAGCTTGTA-1	11.3_Glut	0.0558083	0.00450884	0	0	15.2_GABA
b2d_GCTAGTAGAGCTTGTA-1	12_Glut	0.0671977	0.005429	0	0	15.2_GABA
b2d_GCTAGTAGAGCTTGTA-1	13_Glut	0.0546759	0.00441734	0	0	15.2_GABA
b2d_GCTAGTAGAGCTTGTA-1	14_Glut	0.0789106	0.0063753	0	0	15.2_GABA
b2d_GCTAGTAGAGCTTGTA-1	15.1_GABA/Glut	1.23228	0.0995574	1	0.125	15.2_GABA
b2d_GCTAGTAGAGCTTGTA-1	15.2_GABA	2.44764	0.197748	2	0.25	15.2_GABA
b2d_GCTAGTAGAGCTTGTA-1	15.3_GABA	0.426175	0.0344313	0	0	15.2_GABA
b2d_GCTAGTAGAGCTTGTA-1	15.4_GABA	0.773547	0.062496	1	0.125	15.2_GABA
b2d_GCTAGTAGAGCTTGTA-1	15.5_GABA/Glut	0.412656	0.0333391	0	0	15.2_GABA
b2d_GCTAGTAGAGCTTGTA-1	15.6_Glut	0.19884	0.0160646	0	0	15.2_GABA
b2d_GCTAGTAGAGCTTGTA-1	15.7_Glut	0.0833552	0.00673439	0	0	15.2_GABA
b2d_GCTATACGTCTCGGAC-1	1.1_RG	0.227409	0.0229968	0	0	9.7_Glut
b2d_GCTATACGTCTCGGAC-1	1.2_RG	0.698567	0.0706427	1	0.142857	9.7_Glut
b2d_GCTATACGTCTCGGAC-1	1.3_MG	0.0696506	0.00704344	0	0	9.7_Glut
b2d_GCTATACGTCTCGGAC-1	2.1_OPC	0.0348063	0.00351979	0	0	9.7_Glut
b2d_GCTATACGTCTCGGAC-1	2.2_Oligo	0.015399	0.00155722	0	0	9.7_Glut
b2d_GCTATACGTCTCGGAC-1	3_Peri	0.227728	0.0230291	0	0	9.7_Glut
b2d_GCTATACGTCTCGGAC-1	4.1_GABA	0.0511354	0.00517108	0	0	9.7_Glut
b2d_GCTATACGTCTCGGAC-1	4.2_GABA	0.257195	0.0260089	0	0	9.7_Glut
b2d_GCTATACGTCTCGGAC-1	4.3_GABA	0.0325727	0.00329392	0	0	9.7_Glut
b2d_GCTATACGTCTCGGAC-1	4.4_GABA	0.027933	0.00282473	0	0	9.7_Glut
b2d_GCTATACGTCTCGGAC-1	4.5_GABA	0.0322429	0.00326057	0	0	9.7_Glut
b2d_GCTATACGTCTCGGAC-1	4.6_GABA	0.0338713	0.00342525	0	0	9.7_Glut
b2d_GCTATACGTCTCGGAC-1	4.7_GABA	0.0305557	0.00308996	0	0	9.7_Glut
b2d_GCTATACGTCTCGGAC-1	4.8_GABA	0.0184444	0.0018652	0	0	9.7_Glut
b2d_GCTATACGTCTCGGAC-1	5.1_GABA	0.0234349	0.00236986	0	0	9.7_Glut
b2d_GCTATACGTCTCGGAC-1	5.2_GABA	0.0251829	0.00254663	0	0	9.7_Glut
b2d_GCTATACGTCTCGGAC-1	6_GABA	0.297592	0.0300941	0	0	9.7_Glut
b2d_GCTATACGTCTCGGAC-1	7_GABA	0.013248	0.00133971	0	0	9.7_Glut
b2d_GCTATACGTCTCGGAC-1	8.1_Glut	0.0384373	0.00388698	0	0	9.7_Glut
b2d_GCTATACGTCTCGGAC-1	8.2_Glut	0.0557509	0.00563783	0	0	9.7_Glut
b2d_GCTATACGTCTCGGAC-1	8.3_Glut	0.0290387	0.00293655	0	0	9.7_Glut
b2d_GCTATACGTCTCGGAC-1	8.4_Glut	0.0272628	0.00275696	0	0	9.7_Glut
b2d_GCTATACGTCTCGGAC-1	8.5_Glut	0.0201965	0.00204238	0	0	9.7_Glut
b2d_GCTATACGTCTCGGAC-1	8.6_Glut	0.0301315	0.00304705	0	0	9.7_Glut
b2d_GCTATACGTCTCGGAC-1	8.7_Glut	0.024046	0.00243166	0	0	9.7_Glut
b2d_GCTATACGTCTCGGAC-1	8.8_Glut	0.0389879	0.00394266	0	0	9.7_Glut
b2d_GCTATACGTCTCGGAC-1	8.9_Glut	0.0221434	0.00223926	0	0	9.7_Glut
b2d_GCTATACGTCTCGGAC-1	8.10_Glut	0.0428522	0.00433344	0	0	9.7_Glut
b2d_GCTATACGTCTCGGAC-1	8.11_Glut	0.0455498	0.00460623	0	0	9.7_Glut
b2d_GCTATACGTCTCGGAC-1	8-9_Glut	0.0612447	0.00619338	0	0	9.7_Glut
b2d_GCTATACGTCTCGGAC-1	9.1_Glut	0.139531	0.0141101	0	0	9.7_Glut
b2d_GCTATACGTCTCGGAC-1	9.2_Glut	0.0380971	0.00385258	0	0	9.7_Glut
b2d_GCTATACGTCTCGGAC-1	9.3_Glut	0.0637651	0.00644827	0	0	9.7_Glut
b2d_GCTATACGTCTCGGAC-1	9.4_Glut	0.0451103	0.00456179	0	0	9.7_Glut
b2d_GCTATACGTCTCGGAC-1	9.5_Glut	0.0501109	0.00506748	0	0	9.7_Glut
b2d_GCTATACGTCTCGGAC-1	9.6_Glut	0.200483	0.0202739	0	0	9.7_Glut
b2d_GCTATACGTCTCGGAC-1	9.7_Glut	4.46167	0.451187	4	0.571429	9.7_Glut
b2d_GCTATACGTCTCGGAC-1	9.8_Glut	0.816923	0.0826115	1	0.142857	9.7_Glut
b2d_GCTATACGTCTCGGAC-1	10.1_Glut	0.435404	0.0440304	0	0	9.7_Glut
b2d_GCTATACGTCTCGGAC-1	10.2_Glut	0.555651	0.0561904	1	0.142857	9.7_Glut
b2d_GCTATACGTCTCGGAC-1	11.1_Glut	0.068758	0.00695317	0	0	9.7_Glut
b2d_GCTATACGTCTCGGAC-1	11.2_Glut	0.0314798	0.00318341	0	0	9.7_Glut
b2d_GCTATACGTCTCGGAC-1	11.3_Glut	0.106453	0.0107651	0	0	9.7_Glut
b2d_GCTATACGTCTCGGAC-1	12_Glut	0.0474301	0.00479638	0	0	9.7_Glut
b2d_GCTATACGTCTCGGAC-1	13_Glut	0.0712812	0.00720833	0	0	9.7_Glut
b2d_GCTATACGTCTCGGAC-1	14_Glut	0.0206449	0.00208773	0	0	9.7_Glut
b2d_GCTATACGTCTCGGAC-1	15.1_GABA/Glut	0.0333416	0.00337168	0	0	9.7_Glut
b2d_GCTATACGTCTCGGAC-1	15.2_GABA	0.0266689	0.0026969	0	0	9.7_Glut
b2d_GCTATACGTCTCGGAC-1	15.3_GABA	0.00818013	0.000827218	0	0	9.7_Glut
b2d_GCTATACGTCTCGGAC-1	15.4_GABA	0.0210334	0.00212701	0	0	9.7_Glut
b2d_GCTATACGTCTCGGAC-1	15.5_GABA/Glut	0.0384622	0.0038895	0	0	9.7_Glut
b2d_GCTATACGTCTCGGAC-1	15.6_Glut	0.0179834	0.00181857	0	0	9.7_Glut
b2d_GCTATACGTCTCGGAC-1	15.7_Glut	0.0376572	0.00380809	0	0	9.7_Glut
b2d_GCTATCATACTCATGG-1	1.1_RG	0.0769189	0.023481	0	0	9.6_Glut
b2d_GCTATCATACTCATGG-1	1.2_RG	0.174841	0.0533737	0	0	9.6_Glut
b2d_GCTATCATACTCATGG-1	1.3_MG	0.10812	0.0330058	0	0	9.6_Glut
b2d_GCTATCATACTCATGG-1	2.1_OPC	0.0756203	0.0230846	0	0	9.6_Glut
b2d_GCTATCATACTCATGG-1	2.2_Oligo	0.0935252	0.0285505	0	0	9.6_Glut
b2d_GCTATCATACTCATGG-1	3_Peri	0.0161424	0.00492779	0	0	9.6_Glut
b2d_GCTATCATACTCATGG-1	4.1_GABA	0.0175294	0.00535119	0	0	9.6_Glut
b2d_GCTATCATACTCATGG-1	4.2_GABA	0.0209871	0.00640675	0	0	9.6_Glut
b2d_GCTATCATACTCATGG-1	4.3_GABA	0.0144099	0.00439891	0	0	9.6_Glut
b2d_GCTATCATACTCATGG-1	4.4_GABA	0.0132114	0.00403305	0	0	9.6_Glut
b2d_GCTATCATACTCATGG-1	4.5_GABA	0.0137484	0.00419697	0	0	9.6_Glut
b2d_GCTATCATACTCATGG-1	4.6_GABA	0.00944519	0.00288334	0	0	9.6_Glut
b2d_GCTATCATACTCATGG-1	4.7_GABA	0.00984593	0.00300567	0	0	9.6_Glut
b2d_GCTATCATACTCATGG-1	4.8_GABA	0.0216666	0.00661417	0	0	9.6_Glut
b2d_GCTATCATACTCATGG-1	5.1_GABA	0.00576939	0.00176122	0	0	9.6_Glut
b2d_GCTATCATACTCATGG-1	5.2_GABA	0.00572736	0.00174839	0	0	9.6_Glut
b2d_GCTATCATACTCATGG-1	6_GABA	0.0171368	0.00523135	0	0	9.6_Glut
b2d_GCTATCATACTCATGG-1	7_GABA	0.00856795	0.00261554	0	0	9.6_Glut
b2d_GCTATCATACTCATGG-1	8.1_Glut	0.0240854	0.00735255	0	0	9.6_Glut
b2d_GCTATCATACTCATGG-1	8.2_Glut	0.0178203	0.00544002	0	0	9.6_Glut
b2d_GCTATCATACTCATGG-1	8.3_Glut	0.0114888	0.00350719	0	0	9.6_Glut
b2d_GCTATCATACTCATGG-1	8.4_Glut	0.00843782	0.00257581	0	0	9.6_Glut
b2d_GCTATCATACTCATGG-1	8.5_Glut	0.00912381	0.00278523	0	0	9.6_Glut
b2d_GCTATCATACTCATGG-1	8.6_Glut	0.0246154	0.00751436	0	0	9.6_Glut
b2d_GCTATCATACTCATGG-1	8.7_Glut	0.00839706	0.00256337	0	0	9.6_Glut
b2d_GCTATCATACTCATGG-1	8.8_Glut	0.0114984	0.00351013	0	0	9.6_Glut
b2d_GCTATCATACTCATGG-1	8.9_Glut	0.0130766	0.00399191	0	0	9.6_Glut
b2d_GCTATCATACTCATGG-1	8.10_Glut	0.00617187	0.00188409	0	0	9.6_Glut
b2d_GCTATCATACTCATGG-1	8.11_Glut	0.00539013	0.00164545	0	0	9.6_Glut
b2d_GCTATCATACTCATGG-1	8-9_Glut	0.222176	0.0678237	0	0	9.6_Glut
b2d_GCTATCATACTCATGG-1	9.1_Glut	0.324242	0.0989813	0	0	9.6_Glut
b2d_GCTATCATACTCATGG-1	9.2_Glut	0.0459611	0.0140306	0	0	9.6_Glut
b2d_GCTATCATACTCATGG-1	9.3_Glut	0.0981852	0.029973	0	0	9.6_Glut
b2d_GCTATCATACTCATGG-1	9.4_Glut	0.0212773	0.00649532	0	0	9.6_Glut
b2d_GCTATCATACTCATGG-1	9.5_Glut	0.0125451	0.00382966	0	0	9.6_Glut
b2d_GCTATCATACTCATGG-1	9.6_Glut	1	0.30527	1	1	9.6_Glut
b2d_GCTATCATACTCATGG-1	9.7_Glut	0.0554725	0.0169341	0	0	9.6_Glut
b2d_GCTATCATACTCATGG-1	9.8_Glut	0.142715	0.0435667	0	0	9.6_Glut
b2d_GCTATCATACTCATGG-1	10.1_Glut	0.0141228	0.00431126	0	0	9.6_Glut
b2d_GCTATCATACTCATGG-1	10.2_Glut	0.0134754	0.00411362	0	0	9.6_Glut
b2d_GCTATCATACTCATGG-1	11.1_Glut	0.0113275	0.00345796	0	0	9.6_Glut
b2d_GCTATCATACTCATGG-1	11.2_Glut	0.0135498	0.00413635	0	0	9.6_Glut
b2d_GCTATCATACTCATGG-1	11.3_Glut	0.00904976	0.00276262	0	0	9.6_Glut
b2d_GCTATCATACTCATGG-1	12_Glut	0.00836034	0.00255216	0	0	9.6_Glut
b2d_GCTATCATACTCATGG-1	13_Glut	0.118094	0.0360505	0	0	9.6_Glut
b2d_GCTATCATACTCATGG-1	14_Glut	0.0232845	0.00710807	0	0	9.6_Glut
b2d_GCTATCATACTCATGG-1	15.1_GABA/Glut	0.0194976	0.00595203	0	0	9.6_Glut
b2d_GCTATCATACTCATGG-1	15.2_GABA	0.0147536	0.00450383	0	0	9.6_Glut
b2d_GCTATCATACTCATGG-1	15.3_GABA	0.212733	0.0649409	0	0	9.6_Glut
b2d_GCTATCATACTCATGG-1	15.4_GABA	0.0118141	0.0036065	0	0	9.6_Glut
b2d_GCTATCATACTCATGG-1	15.5_GABA/Glut	0.00658707	0.00201084	0	0	9.6_Glut
b2d_GCTATCATACTCATGG-1	15.6_Glut	0.0130312	0.00397805	0	0	9.6_Glut
b2d_GCTATCATACTCATGG-1	15.7_Glut	0.0202139	0.0061707	0	0	9.6_Glut
b2d_GCTCTCGGGTACCGAA-1	1.1_RG	0.18458	0.00619087	0	0	9.3_Glut
b2d_GCTCTCGGGTACCGAA-1	1.2_RG	0.134638	0.00451581	0	0	9.3_Glut
b2d_GCTCTCGGGTACCGAA-1	1.3_MG	0.0242169	0.000812244	0	0	9.3_Glut
b2d_GCTCTCGGGTACCGAA-1	2.1_OPC	0.0513921	0.00172371	0	0	9.3_Glut
b2d_GCTCTCGGGTACCGAA-1	2.2_Oligo	0.00188256	6.31418e-05	0	0	9.3_Glut
b2d_GCTCTCGGGTACCGAA-1	3_Peri	0.00434259	0.000145652	0	0	9.3_Glut
b2d_GCTCTCGGGTACCGAA-1	4.1_GABA	0.0283277	0.000950121	0	0	9.3_Glut
b2d_GCTCTCGGGTACCGAA-1	4.2_GABA	0.0207316	0.000695344	0	0	9.3_Glut
b2d_GCTCTCGGGTACCGAA-1	4.3_GABA	0.0230463	0.000772979	0	0	9.3_Glut
b2d_GCTCTCGGGTACCGAA-1	4.4_GABA	0.0150212	0.000503817	0	0	9.3_Glut
b2d_GCTCTCGGGTACCGAA-1	4.5_GABA	0.0294706	0.000988452	0	0	9.3_Glut
b2d_GCTCTCGGGTACCGAA-1	4.6_GABA	0.017667	0.000592557	0	0	9.3_Glut
b2d_GCTCTCGGGTACCGAA-1	4.7_GABA	0.0156358	0.000524429	0	0	9.3_Glut
b2d_GCTCTCGGGTACCGAA-1	4.8_GABA	0.0222269	0.000745497	0	0	9.3_Glut
b2d_GCTCTCGGGTACCGAA-1	5.1_GABA	0.0202824	0.000680277	0	0	9.3_Glut
b2d_GCTCTCGGGTACCGAA-1	5.2_GABA	0.0278441	0.000933901	0	0	9.3_Glut
b2d_GCTCTCGGGTACCGAA-1	6_GABA	0.234956	0.0078805	0	0	9.3_Glut
b2d_GCTCTCGGGTACCGAA-1	7_GABA	0.0379878	0.00127412	0	0	9.3_Glut
b2d_GCTCTCGGGTACCGAA-1	8.1_Glut	0.0356601	0.00119605	0	0	9.3_Glut
b2d_GCTCTCGGGTACCGAA-1	8.2_Glut	0.0164185	0.000550681	0	0	9.3_Glut
b2d_GCTCTCGGGTACCGAA-1	8.3_Glut	0.0190951	0.000640456	0	0	9.3_Glut
b2d_GCTCTCGGGTACCGAA-1	8.4_Glut	0.106218	0.00356257	0	0	9.3_Glut
b2d_GCTCTCGGGTACCGAA-1	8.5_Glut	0.020107	0.000674396	0	0	9.3_Glut
b2d_GCTCTCGGGTACCGAA-1	8.6_Glut	0.0140336	0.000470692	0	0	9.3_Glut
b2d_GCTCTCGGGTACCGAA-1	8.7_Glut	0.0333048	0.00111705	0	0	9.3_Glut
b2d_GCTCTCGGGTACCGAA-1	8.8_Glut	0.0308476	0.00103464	0	0	9.3_Glut
b2d_GCTCTCGGGTACCGAA-1	8.9_Glut	0.023048	0.000773036	0	0	9.3_Glut
b2d_GCTCTCGGGTACCGAA-1	8.10_Glut	0.0187923	0.0006303	0	0	9.3_Glut
b2d_GCTCTCGGGTACCGAA-1	8.11_Glut	0.0255516	0.000857008	0	0	9.3_Glut
b2d_GCTCTCGGGTACCGAA-1	8-9_Glut	0.0153359	0.000514371	0	0	9.3_Glut
b2d_GCTCTCGGGTACCGAA-1	9.1_Glut	2.24372	0.075255	2	0.0714286	9.3_Glut
b2d_GCTCTCGGGTACCGAA-1	9.2_Glut	6.03154	0.2023	6	0.214286	9.3_Glut
b2d_GCTCTCGGGTACCGAA-1	9.3_Glut	15.5276	0.520802	16	0.571429	9.3_Glut
b2d_GCTCTCGGGTACCGAA-1	9.4_Glut	0.260127	0.00872476	0	0	9.3_Glut
b2d_GCTCTCGGGTACCGAA-1	9.5_Glut	0.1702	0.00570857	0	0	9.3_Glut
b2d_GCTCTCGGGTACCGAA-1	9.6_Glut	2.30919	0.0774508	2	0.0714286	9.3_Glut
b2d_GCTCTCGGGTACCGAA-1	9.7_Glut	0.0147339	0.00049418	0	0	9.3_Glut
b2d_GCTCTCGGGTACCGAA-1	9.8_Glut	0.0867934	0.00291108	0	0	9.3_Glut
b2d_GCTCTCGGGTACCGAA-1	10.1_Glut	0.0484278	0.00162428	0	0	9.3_Glut
b2d_GCTCTCGGGTACCGAA-1	10.2_Glut	0.0272304	0.000913315	0	0	9.3_Glut
b2d_GCTCTCGGGTACCGAA-1	11.1_Glut	0.0484138	0.00162381	0	0	9.3_Glut
b2d_GCTCTCGGGTACCGAA-1	11.2_Glut	0.806124	0.0270376	1	0.0357143	9.3_Glut
b2d_GCTCTCGGGTACCGAA-1	11.3_Glut	0.0527145	0.00176806	0	0	9.3_Glut
b2d_GCTCTCGGGTACCGAA-1	12_Glut	0.0253686	0.00085087	0	0	9.3_Glut
b2d_GCTCTCGGGTACCGAA-1	13_Glut	0.0357574	0.00119931	0	0	9.3_Glut
b2d_GCTCTCGGGTACCGAA-1	14_Glut	0.0613474	0.00205761	0	0	9.3_Glut
b2d_GCTCTCGGGTACCGAA-1	15.1_GABA/Glut	0.0262319	0.000879828	0	0	9.3_Glut
b2d_GCTCTCGGGTACCGAA-1	15.2_GABA	0.017847	0.000598592	0	0	9.3_Glut
b2d_GCTCTCGGGTACCGAA-1	15.3_GABA	0.00809604	0.000271544	0	0	9.3_Glut
b2d_GCTCTCGGGTACCGAA-1	15.4_GABA	0.0152376	0.000511075	0	0	9.3_Glut
b2d_GCTCTCGGGTACCGAA-1	15.5_GABA/Glut	0.0481599	0.0016153	0	0	9.3_Glut
b2d_GCTCTCGGGTACCGAA-1	15.6_Glut	0.0342049	0.00114724	0	0	9.3_Glut
b2d_GCTCTCGGGTACCGAA-1	15.7_Glut	0.663106	0.0222408	1	0.0357143	9.3_Glut
b2d_GCTGAGGCGTGAGTAT-1	1.1_RG	1.35122	0.154448	1	0.166667	1.1_RG
b2d_GCTGAGGCGTGAGTAT-1	1.2_RG	0.692214	0.0791218	1	0.166667	1.1_RG
b2d_GCTGAGGCGTGAGTAT-1	1.3_MG	0.401614	0.0459056	0	0	1.1_RG
b2d_GCTGAGGCGTGAGTAT-1	2.1_OPC	0.386904	0.0442241	0	0	1.1_RG
b2d_GCTGAGGCGTGAGTAT-1	2.2_Oligo	0.772013	0.088243	1	0.166667	1.1_RG
b2d_GCTGAGGCGTGAGTAT-1	3_Peri	0.0502287	0.00574126	0	0	1.1_RG
b2d_GCTGAGGCGTGAGTAT-1	4.1_GABA	0.0811854	0.00927969	0	0	1.1_RG
b2d_GCTGAGGCGTGAGTAT-1	4.2_GABA	0.0666452	0.00761771	0	0	1.1_RG
b2d_GCTGAGGCGTGAGTAT-1	4.3_GABA	0.0779804	0.00891336	0	0	1.1_RG
b2d_GCTGAGGCGTGAGTAT-1	4.4_GABA	0.0569844	0.00651346	0	0	1.1_RG
b2d_GCTGAGGCGTGAGTAT-1	4.5_GABA	0.0802142	0.00916869	0	0	1.1_RG
b2d_GCTGAGGCGTGAGTAT-1	4.6_GABA	0.0957324	0.0109425	0	0	1.1_RG
b2d_GCTGAGGCGTGAGTAT-1	4.7_GABA	0.0562578	0.00643041	0	0	1.1_RG
b2d_GCTGAGGCGTGAGTAT-1	4.8_GABA	0.100496	0.011487	0	0	1.1_RG
b2d_GCTGAGGCGTGAGTAT-1	5.1_GABA	0.0388788	0.00444394	0	0	1.1_RG
b2d_GCTGAGGCGTGAGTAT-1	5.2_GABA	0.0461551	0.00527565	0	0	1.1_RG
b2d_GCTGAGGCGTGAGTAT-1	6_GABA	0.0716909	0.00819445	0	0	1.1_RG
b2d_GCTGAGGCGTGAGTAT-1	7_GABA	0.0975344	0.0111484	0	0	1.1_RG
b2d_GCTGAGGCGTGAGTAT-1	8.1_Glut	0.0232468	0.00265717	0	0	1.1_RG
b2d_GCTGAGGCGTGAGTAT-1	8.2_Glut	0.0136354	0.00155856	0	0	1.1_RG
b2d_GCTGAGGCGTGAGTAT-1	8.3_Glut	0.0158951	0.00181685	0	0	1.1_RG
b2d_GCTGAGGCGTGAGTAT-1	8.4_Glut	0.0274737	0.00314031	0	0	1.1_RG
b2d_GCTGAGGCGTGAGTAT-1	8.5_Glut	0.0160815	0.00183815	0	0	1.1_RG
b2d_GCTGAGGCGTGAGTAT-1	8.6_Glut	0.0224858	0.00257019	0	0	1.1_RG
b2d_GCTGAGGCGTGAGTAT-1	8.7_Glut	0.0385853	0.00441039	0	0	1.1_RG
b2d_GCTGAGGCGTGAGTAT-1	8.8_Glut	0.0181908	0.00207926	0	0	1.1_RG
b2d_GCTGAGGCGTGAGTAT-1	8.9_Glut	0.0171696	0.00196253	0	0	1.1_RG
b2d_GCTGAGGCGTGAGTAT-1	8.10_Glut	0.0119515	0.00136609	0	0	1.1_RG
b2d_GCTGAGGCGTGAGTAT-1	8.11_Glut	0.0287652	0.00328793	0	0	1.1_RG
b2d_GCTGAGGCGTGAGTAT-1	8-9_Glut	0.0128733	0.00147145	0	0	1.1_RG
b2d_GCTGAGGCGTGAGTAT-1	9.1_Glut	0.0410327	0.00469014	0	0	1.1_RG
b2d_GCTGAGGCGTGAGTAT-1	9.2_Glut	0.0533993	0.00610368	0	0	1.1_RG
b2d_GCTGAGGCGTGAGTAT-1	9.3_Glut	0.0472238	0.0053978	0	0	1.1_RG
b2d_GCTGAGGCGTGAGTAT-1	9.4_Glut	0.0258776	0.00295787	0	0	1.1_RG
b2d_GCTGAGGCGTGAGTAT-1	9.5_Glut	0.0567058	0.00648162	0	0	1.1_RG
b2d_GCTGAGGCGTGAGTAT-1	9.6_Glut	0.0673247	0.00769538	0	0	1.1_RG
b2d_GCTGAGGCGTGAGTAT-1	9.7_Glut	0.0208894	0.00238771	0	0	1.1_RG
b2d_GCTGAGGCGTGAGTAT-1	9.8_Glut	0.0398556	0.00455559	0	0	1.1_RG
b2d_GCTGAGGCGTGAGTAT-1	10.1_Glut	0.0392233	0.00448332	0	0	1.1_RG
b2d_GCTGAGGCGTGAGTAT-1	10.2_Glut	0.0166896	0.00190766	0	0	1.1_RG
b2d_GCTGAGGCGTGAGTAT-1	11.1_Glut	0.0302727	0.00346025	0	0	1.1_RG
b2d_GCTGAGGCGTGAGTAT-1	11.2_Glut	0.0496024	0.00566968	0	0	1.1_RG
b2d_GCTGAGGCGTGAGTAT-1	11.3_Glut	0.0255813	0.00292401	0	0	1.1_RG
b2d_GCTGAGGCGTGAGTAT-1	12_Glut	0.0297737	0.00340321	0	0	1.1_RG
b2d_GCTGAGGCGTGAGTAT-1	13_Glut	0.0443564	0.00507004	0	0	1.1_RG
b2d_GCTGAGGCGTGAGTAT-1	14_Glut	0.0622708	0.00711772	0	0	1.1_RG
b2d_GCTGAGGCGTGAGTAT-1	15.1_GABA/Glut	1.22183	0.139658	1	0.166667	1.1_RG
b2d_GCTGAGGCGTGAGTAT-1	15.2_GABA	0.880274	0.100618	1	0.166667	1.1_RG
b2d_GCTGAGGCGTGAGTAT-1	15.3_GABA	0.450125	0.0514504	0	0	1.1_RG
b2d_GCTGAGGCGTGAGTAT-1	15.4_GABA	0.574259	0.0656392	1	0.166667	1.1_RG
b2d_GCTGAGGCGTGAGTAT-1	15.5_GABA/Glut	0.0553033	0.00632131	0	0	1.1_RG
b2d_GCTGAGGCGTGAGTAT-1	15.6_Glut	0.0899583	0.0102825	0	0	1.1_RG
b2d_GCTGAGGCGTGAGTAT-1	15.7_Glut	0.0565758	0.00646675	0	0	1.1_RG
b2d_GCTGCTAAGTAGTCGA-1	1.1_RG	1.657	0.154351	2	0.25	8.4_Glut
b2d_GCTGCTAAGTAGTCGA-1	1.2_RG	0.325329	0.0303046	0	0	8.4_Glut
b2d_GCTGCTAAGTAGTCGA-1	1.3_MG	0.0518929	0.00483386	0	0	8.4_Glut
b2d_GCTGCTAAGTAGTCGA-1	2.1_OPC	0.0329254	0.00306702	0	0	8.4_Glut
b2d_GCTGCTAAGTAGTCGA-1	2.2_Oligo	0.00750213	0.000698828	0	0	8.4_Glut
b2d_GCTGCTAAGTAGTCGA-1	3_Peri	0.0155062	0.00144441	0	0	8.4_Glut
b2d_GCTGCTAAGTAGTCGA-1	4.1_GABA	0.013932	0.00129777	0	0	8.4_Glut
b2d_GCTGCTAAGTAGTCGA-1	4.2_GABA	0.0144931	0.00135004	0	0	8.4_Glut
b2d_GCTGCTAAGTAGTCGA-1	4.3_GABA	0.0173086	0.0016123	0	0	8.4_Glut
b2d_GCTGCTAAGTAGTCGA-1	4.4_GABA	0.0125218	0.00116642	0	0	8.4_Glut
b2d_GCTGCTAAGTAGTCGA-1	4.5_GABA	0.0161433	0.00150376	0	0	8.4_Glut
b2d_GCTGCTAAGTAGTCGA-1	4.6_GABA	0.00957168	0.000891608	0	0	8.4_Glut
b2d_GCTGCTAAGTAGTCGA-1	4.7_GABA	0.00730816	0.000680759	0	0	8.4_Glut
b2d_GCTGCTAAGTAGTCGA-1	4.8_GABA	0.0129475	0.00120607	0	0	8.4_Glut
b2d_GCTGCTAAGTAGTCGA-1	5.1_GABA	0.0190266	0.00177234	0	0	8.4_Glut
b2d_GCTGCTAAGTAGTCGA-1	5.2_GABA	0.0254378	0.00236955	0	0	8.4_Glut
b2d_GCTGCTAAGTAGTCGA-1	6_GABA	0.0717856	0.00668688	0	0	8.4_Glut
b2d_GCTGCTAAGTAGTCGA-1	7_GABA	0.0559067	0.00520774	0	0	8.4_Glut
b2d_GCTGCTAAGTAGTCGA-1	8.1_Glut	0.0284771	0.00265266	0	0	8.4_Glut
b2d_GCTGCTAAGTAGTCGA-1	8.2_Glut	0.0128265	0.0011948	0	0	8.4_Glut
b2d_GCTGCTAAGTAGTCGA-1	8.3_Glut	0.0417126	0.00388555	0	0	8.4_Glut
b2d_GCTGCTAAGTAGTCGA-1	8.4_Glut	5.49467	0.511832	5	0.625	8.4_Glut
b2d_GCTGCTAAGTAGTCGA-1	8.5_Glut	0.392977	0.0366061	0	0	8.4_Glut
b2d_GCTGCTAAGTAGTCGA-1	8.6_Glut	0.0209579	0.00195224	0	0	8.4_Glut
b2d_GCTGCTAAGTAGTCGA-1	8.7_Glut	0.0266121	0.00247893	0	0	8.4_Glut
b2d_GCTGCTAAGTAGTCGA-1	8.8_Glut	0.0397322	0.00370108	0	0	8.4_Glut
b2d_GCTGCTAAGTAGTCGA-1	8.9_Glut	0.655967	0.0611037	1	0.125	8.4_Glut
b2d_GCTGCTAAGTAGTCGA-1	8.10_Glut	0.0231947	0.0021606	0	0	8.4_Glut
b2d_GCTGCTAAGTAGTCGA-1	8.11_Glut	0.0170523	0.00158844	0	0	8.4_Glut
b2d_GCTGCTAAGTAGTCGA-1	8-9_Glut	0.00981876	0.000914623	0	0	8.4_Glut
b2d_GCTGCTAAGTAGTCGA-1	9.1_Glut	0.0484549	0.0045136	0	0	8.4_Glut
b2d_GCTGCTAAGTAGTCGA-1	9.2_Glut	0.443058	0.0412712	0	0	8.4_Glut
b2d_GCTGCTAAGTAGTCGA-1	9.3_Glut	0.332784	0.0309991	0	0	8.4_Glut
b2d_GCTGCTAAGTAGTCGA-1	9.4_Glut	0.0702317	0.00654213	0	0	8.4_Glut
b2d_GCTGCTAAGTAGTCGA-1	9.5_Glut	0.0471749	0.00439437	0	0	8.4_Glut
b2d_GCTGCTAAGTAGTCGA-1	9.6_Glut	0.0698293	0.00650465	0	0	8.4_Glut
b2d_GCTGCTAAGTAGTCGA-1	9.7_Glut	0.0138764	0.00129259	0	0	8.4_Glut
b2d_GCTGCTAAGTAGTCGA-1	9.8_Glut	0.0135656	0.00126364	0	0	8.4_Glut
b2d_GCTGCTAAGTAGTCGA-1	10.1_Glut	0.0354851	0.00330546	0	0	8.4_Glut
b2d_GCTGCTAAGTAGTCGA-1	10.2_Glut	0.0164186	0.0015294	0	0	8.4_Glut
b2d_GCTGCTAAGTAGTCGA-1	11.1_Glut	0.0224171	0.00208816	0	0	8.4_Glut
b2d_GCTGCTAAGTAGTCGA-1	11.2_Glut	0.13608	0.0126759	0	0	8.4_Glut
b2d_GCTGCTAAGTAGTCGA-1	11.3_Glut	0.00976184	0.000909322	0	0	8.4_Glut
b2d_GCTGCTAAGTAGTCGA-1	12_Glut	0.0139828	0.00130251	0	0	8.4_Glut
b2d_GCTGCTAAGTAGTCGA-1	13_Glut	0.0154314	0.00143744	0	0	8.4_Glut
b2d_GCTGCTAAGTAGTCGA-1	14_Glut	0.0237476	0.0022121	0	0	8.4_Glut
b2d_GCTGCTAAGTAGTCGA-1	15.1_GABA/Glut	0.0155044	0.00144425	0	0	8.4_Glut
b2d_GCTGCTAAGTAGTCGA-1	15.2_GABA	0.0103035	0.000959773	0	0	8.4_Glut
b2d_GCTGCTAAGTAGTCGA-1	15.3_GABA	0.00970615	0.000904133	0	0	8.4_Glut
b2d_GCTGCTAAGTAGTCGA-1	15.4_GABA	0.00890181	0.000829209	0	0	8.4_Glut
b2d_GCTGCTAAGTAGTCGA-1	15.5_GABA/Glut	0.0272176	0.00253534	0	0	8.4_Glut
b2d_GCTGCTAAGTAGTCGA-1	15.6_Glut	0.0156223	0.00145522	0	0	8.4_Glut
b2d_GCTGCTAAGTAGTCGA-1	15.7_Glut	0.205202	0.0191147	0	0	8.4_Glut
b2d_GCTGCTACTGCGTAGC-1	1.1_RG	0.0812709	0.0231153	0	0	9.6_Glut
b2d_GCTGCTACTGCGTAGC-1	1.2_RG	0.125846	0.0357933	0	0	9.6_Glut
b2d_GCTGCTACTGCGTAGC-1	1.3_MG	0.234963	0.0668287	0	0	9.6_Glut
b2d_GCTGCTACTGCGTAGC-1	2.1_OPC	0.0158992	0.00452209	0	0	9.6_Glut
b2d_GCTGCTACTGCGTAGC-1	2.2_Oligo	0.206605	0.0587631	0	0	9.6_Glut
b2d_GCTGCTACTGCGTAGC-1	3_Peri	0.00579564	0.00164841	0	0	9.6_Glut
b2d_GCTGCTACTGCGTAGC-1	4.1_GABA	0.0156393	0.00444815	0	0	9.6_Glut
b2d_GCTGCTACTGCGTAGC-1	4.2_GABA	0.0139735	0.00397439	0	0	9.6_Glut
b2d_GCTGCTACTGCGTAGC-1	4.3_GABA	0.0294198	0.00836764	0	0	9.6_Glut
b2d_GCTGCTACTGCGTAGC-1	4.4_GABA	0.0141189	0.00401575	0	0	9.6_Glut
b2d_GCTGCTACTGCGTAGC-1	4.5_GABA	0.0133224	0.0037892	0	0	9.6_Glut
b2d_GCTGCTACTGCGTAGC-1	4.6_GABA	0.0099344	0.00282556	0	0	9.6_Glut
b2d_GCTGCTACTGCGTAGC-1	4.7_GABA	0.0112086	0.00318797	0	0	9.6_Glut
b2d_GCTGCTACTGCGTAGC-1	4.8_GABA	0.0242221	0.00688931	0	0	9.6_Glut
b2d_GCTGCTACTGCGTAGC-1	5.1_GABA	0.00901898	0.0025652	0	0	9.6_Glut
b2d_GCTGCTACTGCGTAGC-1	5.2_GABA	0.0102918	0.00292721	0	0	9.6_Glut
b2d_GCTGCTACTGCGTAGC-1	6_GABA	0.0222775	0.00633623	0	0	9.6_Glut
b2d_GCTGCTACTGCGTAGC-1	7_GABA	0.010518	0.00299155	0	0	9.6_Glut
b2d_GCTGCTACTGCGTAGC-1	8.1_Glut	0.0141231	0.00401692	0	0	9.6_Glut
b2d_GCTGCTACTGCGTAGC-1	8.2_Glut	0.0140162	0.00398651	0	0	9.6_Glut
b2d_GCTGCTACTGCGTAGC-1	8.3_Glut	0.0119075	0.00338677	0	0	9.6_Glut
b2d_GCTGCTACTGCGTAGC-1	8.4_Glut	0.0155256	0.00441584	0	0	9.6_Glut
b2d_GCTGCTACTGCGTAGC-1	8.5_Glut	0.0160518	0.00456549	0	0	9.6_Glut
b2d_GCTGCTACTGCGTAGC-1	8.6_Glut	0.0208704	0.00593601	0	0	9.6_Glut
b2d_GCTGCTACTGCGTAGC-1	8.7_Glut	0.0115633	0.00328886	0	0	9.6_Glut
b2d_GCTGCTACTGCGTAGC-1	8.8_Glut	0.0117747	0.00334898	0	0	9.6_Glut
b2d_GCTGCTACTGCGTAGC-1	8.9_Glut	0.0246263	0.00700427	0	0	9.6_Glut
b2d_GCTGCTACTGCGTAGC-1	8.10_Glut	0.0119349	0.00339456	0	0	9.6_Glut
b2d_GCTGCTACTGCGTAGC-1	8.11_Glut	0.0230833	0.00656539	0	0	9.6_Glut
b2d_GCTGCTACTGCGTAGC-1	8-9_Glut	0.0358537	0.0101976	0	0	9.6_Glut
b2d_GCTGCTACTGCGTAGC-1	9.1_Glut	0.168539	0.0479361	0	0	9.6_Glut
b2d_GCTGCTACTGCGTAGC-1	9.2_Glut	0.0417034	0.0118614	0	0	9.6_Glut
b2d_GCTGCTACTGCGTAGC-1	9.3_Glut	0.0978508	0.027831	0	0	9.6_Glut
b2d_GCTGCTACTGCGTAGC-1	9.4_Glut	0.0279882	0.00796047	0	0	9.6_Glut
b2d_GCTGCTACTGCGTAGC-1	9.5_Glut	0.0485303	0.0138031	0	0	9.6_Glut
b2d_GCTGCTACTGCGTAGC-1	9.6_Glut	0.590037	0.16782	1	0.5	9.6_Glut
b2d_GCTGCTACTGCGTAGC-1	9.7_Glut	0.100816	0.0286743	0	0	9.6_Glut
b2d_GCTGCTACTGCGTAGC-1	9.8_Glut	0.657389	0.186976	1	0.5	9.6_Glut
b2d_GCTGCTACTGCGTAGC-1	10.1_Glut	0.0247782	0.00704748	0	0	9.6_Glut
b2d_GCTGCTACTGCGTAGC-1	10.2_Glut	0.0172191	0.00489749	0	0	9.6_Glut
b2d_GCTGCTACTGCGTAGC-1	11.1_Glut	0.0132642	0.00377262	0	0	9.6_Glut
b2d_GCTGCTACTGCGTAGC-1	11.2_Glut	0.020906	0.00594613	0	0	9.6_Glut
b2d_GCTGCTACTGCGTAGC-1	11.3_Glut	0.0258644	0.00735641	0	0	9.6_Glut
b2d_GCTGCTACTGCGTAGC-1	12_Glut	0.0151103	0.0042977	0	0	9.6_Glut
b2d_GCTGCTACTGCGTAGC-1	13_Glut	0.175608	0.0499469	0	0	9.6_Glut
b2d_GCTGCTACTGCGTAGC-1	14_Glut	0.0229432	0.00652557	0	0	9.6_Glut
b2d_GCTGCTACTGCGTAGC-1	15.1_GABA/Glut	0.0404754	0.0115121	0	0	9.6_Glut
b2d_GCTGCTACTGCGTAGC-1	15.2_GABA	0.0260798	0.00741767	0	0	9.6_Glut
b2d_GCTGCTACTGCGTAGC-1	15.3_GABA	0.256107	0.0728426	0	0	9.6_Glut
b2d_GCTGCTACTGCGTAGC-1	15.4_GABA	0.0232896	0.00662409	0	0	9.6_Glut
b2d_GCTGCTACTGCGTAGC-1	15.5_GABA/Glut	0.0162745	0.00462884	0	0	9.6_Glut
b2d_GCTGCTACTGCGTAGC-1	15.6_Glut	0.0267638	0.00761222	0	0	9.6_Glut
b2d_GCTGCTACTGCGTAGC-1	15.7_Glut	0.0127052	0.00361363	0	0	9.6_Glut
b2d_GCTGCTCTCCGGACAC-1	1.1_RG	0.282036	0.0131738	0	0	9.3_Glut
b2d_GCTGCTCTCCGGACAC-1	1.2_RG	0.0747338	0.00349078	0	0	9.3_Glut
b2d_GCTGCTCTCCGGACAC-1	1.3_MG	0.185482	0.00866375	0	0	9.3_Glut
b2d_GCTGCTCTCCGGACAC-1	2.1_OPC	0.0355523	0.00166063	0	0	9.3_Glut
b2d_GCTGCTCTCCGGACAC-1	2.2_Oligo	0.00738385	0.000344896	0	0	9.3_Glut
b2d_GCTGCTCTCCGGACAC-1	3_Peri	0.00470878	0.000219945	0	0	9.3_Glut
b2d_GCTGCTCTCCGGACAC-1	4.1_GABA	0.0909493	0.00424819	0	0	9.3_Glut
b2d_GCTGCTCTCCGGACAC-1	4.2_GABA	0.0540311	0.00252377	0	0	9.3_Glut
b2d_GCTGCTCTCCGGACAC-1	4.3_GABA	0.113444	0.00529892	0	0	9.3_Glut
b2d_GCTGCTCTCCGGACAC-1	4.4_GABA	0.0480244	0.0022432	0	0	9.3_Glut
b2d_GCTGCTCTCCGGACAC-1	4.5_GABA	0.0636618	0.00297361	0	0	9.3_Glut
b2d_GCTGCTCTCCGGACAC-1	4.6_GABA	0.0500512	0.00233787	0	0	9.3_Glut
b2d_GCTGCTCTCCGGACAC-1	4.7_GABA	0.054535	0.0025473	0	0	9.3_Glut
b2d_GCTGCTCTCCGGACAC-1	4.8_GABA	0.0901289	0.00420988	0	0	9.3_Glut
b2d_GCTGCTCTCCGGACAC-1	5.1_GABA	0.0362606	0.00169371	0	0	9.3_Glut
b2d_GCTGCTCTCCGGACAC-1	5.2_GABA	0.037712	0.00176151	0	0	9.3_Glut
b2d_GCTGCTCTCCGGACAC-1	6_GABA	0.0887428	0.00414513	0	0	9.3_Glut
b2d_GCTGCTCTCCGGACAC-1	7_GABA	0.153514	0.00717054	0	0	9.3_Glut
b2d_GCTGCTCTCCGGACAC-1	8.1_Glut	0.0453938	0.00212032	0	0	9.3_Glut
b2d_GCTGCTCTCCGGACAC-1	8.2_Glut	0.0345813	0.00161528	0	0	9.3_Glut
b2d_GCTGCTCTCCGGACAC-1	8.3_Glut	0.03982	0.00185997	0	0	9.3_Glut
b2d_GCTGCTCTCCGGACAC-1	8.4_Glut	0.162858	0.00760701	0	0	9.3_Glut
b2d_GCTGCTCTCCGGACAC-1	8.5_Glut	0.0278422	0.0013005	0	0	9.3_Glut
b2d_GCTGCTCTCCGGACAC-1	8.6_Glut	0.0287625	0.00134348	0	0	9.3_Glut
b2d_GCTGCTCTCCGGACAC-1	8.7_Glut	0.318383	0.0148715	0	0	9.3_Glut
b2d_GCTGCTCTCCGGACAC-1	8.8_Glut	0.0694901	0.00324585	0	0	9.3_Glut
b2d_GCTGCTCTCCGGACAC-1	8.9_Glut	0.0236856	0.00110634	0	0	9.3_Glut
b2d_GCTGCTCTCCGGACAC-1	8.10_Glut	0.0322494	0.00150635	0	0	9.3_Glut
b2d_GCTGCTCTCCGGACAC-1	8.11_Glut	0.0487151	0.00227546	0	0	9.3_Glut
b2d_GCTGCTCTCCGGACAC-1	8-9_Glut	0.0227356	0.00106197	0	0	9.3_Glut
b2d_GCTGCTCTCCGGACAC-1	9.1_Glut	1.12996	0.0527799	1	0.0555556	9.3_Glut
b2d_GCTGCTCTCCGGACAC-1	9.2_Glut	1.36326	0.0636774	1	0.0555556	9.3_Glut
b2d_GCTGCTCTCCGGACAC-1	9.3_Glut	4.72376	0.220645	5	0.277778	9.3_Glut
b2d_GCTGCTCTCCGGACAC-1	9.4_Glut	0.153035	0.00714819	0	0	9.3_Glut
b2d_GCTGCTCTCCGGACAC-1	9.5_Glut	0.16787	0.00784111	0	0	9.3_Glut
b2d_GCTGCTCTCCGGACAC-1	9.6_Glut	2.04139	0.0953523	2	0.111111	9.3_Glut
b2d_GCTGCTCTCCGGACAC-1	9.7_Glut	0.0777383	0.00363112	0	0	9.3_Glut
b2d_GCTGCTCTCCGGACAC-1	9.8_Glut	0.349337	0.0163174	0	0	9.3_Glut
b2d_GCTGCTCTCCGGACAC-1	10.1_Glut	0.788037	0.0368088	1	0.0555556	9.3_Glut
b2d_GCTGCTCTCCGGACAC-1	10.2_Glut	0.185966	0.00868639	0	0	9.3_Glut
b2d_GCTGCTCTCCGGACAC-1	11.1_Glut	4.68467	0.218819	5	0.277778	9.3_Glut
b2d_GCTGCTCTCCGGACAC-1	11.2_Glut	1.12284	0.0524472	1	0.0555556	9.3_Glut
b2d_GCTGCTCTCCGGACAC-1	11.3_Glut	0.213521	0.00997345	0	0	9.3_Glut
b2d_GCTGCTCTCCGGACAC-1	12_Glut	0.0468956	0.00219047	0	0	9.3_Glut
b2d_GCTGCTCTCCGGACAC-1	13_Glut	0.0351256	0.0016407	0	0	9.3_Glut
b2d_GCTGCTCTCCGGACAC-1	14_Glut	0.122622	0.00572763	0	0	9.3_Glut
b2d_GCTGCTCTCCGGACAC-1	15.1_GABA/Glut	0.0479011	0.00223743	0	0	9.3_Glut
b2d_GCTGCTCTCCGGACAC-1	15.2_GABA	0.0358627	0.00167513	0	0	9.3_Glut
b2d_GCTGCTCTCCGGACAC-1	15.3_GABA	0.0170214	0.000795059	0	0	9.3_Glut
b2d_GCTGCTCTCCGGACAC-1	15.4_GABA	0.0342384	0.00159926	0	0	9.3_Glut
b2d_GCTGCTCTCCGGACAC-1	15.5_GABA/Glut	1.08911	0.0508716	1	0.0555556	9.3_Glut
b2d_GCTGCTCTCCGGACAC-1	15.6_Glut	0.125656	0.00586931	0	0	9.3_Glut
b2d_GCTGCTCTCCGGACAC-1	15.7_Glut	0.52763	0.0246453	1	0.0555556	9.3_Glut
b2d_GCTGGCGGCGCATGCT-1	1.1_RG	0.776817	0.0727684	1	0.142857	8.4_Glut
b2d_GCTGGCGGCGCATGCT-1	1.2_RG	0.142635	0.0133614	0	0	8.4_Glut
b2d_GCTGGCGGCGCATGCT-1	1.3_MG	0.223364	0.0209237	0	0	8.4_Glut
b2d_GCTGGCGGCGCATGCT-1	2.1_OPC	0.126202	0.011822	0	0	8.4_Glut
b2d_GCTGGCGGCGCATGCT-1	2.2_Oligo	0.058896	0.00551708	0	0	8.4_Glut
b2d_GCTGGCGGCGCATGCT-1	3_Peri	0.0149315	0.00139871	0	0	8.4_Glut
b2d_GCTGGCGGCGCATGCT-1	4.1_GABA	0.0301486	0.00282418	0	0	8.4_Glut
b2d_GCTGGCGGCGCATGCT-1	4.2_GABA	0.0174555	0.00163515	0	0	8.4_Glut
b2d_GCTGGCGGCGCATGCT-1	4.3_GABA	0.0274924	0.00257535	0	0	8.4_Glut
b2d_GCTGGCGGCGCATGCT-1	4.4_GABA	0.0247164	0.00231531	0	0	8.4_Glut
b2d_GCTGGCGGCGCATGCT-1	4.5_GABA	0.0219916	0.00206007	0	0	8.4_Glut
b2d_GCTGGCGGCGCATGCT-1	4.6_GABA	0.0231309	0.00216679	0	0	8.4_Glut
b2d_GCTGGCGGCGCATGCT-1	4.7_GABA	0.0312378	0.0029262	0	0	8.4_Glut
b2d_GCTGGCGGCGCATGCT-1	4.8_GABA	0.0262978	0.00246345	0	0	8.4_Glut
b2d_GCTGGCGGCGCATGCT-1	5.1_GABA	0.0153328	0.0014363	0	0	8.4_Glut
b2d_GCTGGCGGCGCATGCT-1	5.2_GABA	0.016534	0.00154883	0	0	8.4_Glut
b2d_GCTGGCGGCGCATGCT-1	6_GABA	0.31791	0.0297802	0	0	8.4_Glut
b2d_GCTGGCGGCGCATGCT-1	7_GABA	0.0326209	0.00305576	0	0	8.4_Glut
b2d_GCTGGCGGCGCATGCT-1	8.1_Glut	0.0936403	0.00877176	0	0	8.4_Glut
b2d_GCTGGCGGCGCATGCT-1	8.2_Glut	0.0844892	0.00791453	0	0	8.4_Glut
b2d_GCTGGCGGCGCATGCT-1	8.3_Glut	0.135898	0.0127302	0	0	8.4_Glut
b2d_GCTGGCGGCGCATGCT-1	8.4_Glut	2.86528	0.268405	3	0.428571	8.4_Glut
b2d_GCTGGCGGCGCATGCT-1	8.5_Glut	0.12468	0.0116794	0	0	8.4_Glut
b2d_GCTGGCGGCGCATGCT-1	8.6_Glut	0.0337864	0.00316494	0	0	8.4_Glut
b2d_GCTGGCGGCGCATGCT-1	8.7_Glut	2.04349	0.191424	2	0.285714	8.4_Glut
b2d_GCTGGCGGCGCATGCT-1	8.8_Glut	0.0910488	0.008529	0	0	8.4_Glut
b2d_GCTGGCGGCGCATGCT-1	8.9_Glut	0.0800831	0.00750179	0	0	8.4_Glut
b2d_GCTGGCGGCGCATGCT-1	8.10_Glut	1.12892	0.105751	1	0.142857	8.4_Glut
b2d_GCTGGCGGCGCATGCT-1	8.11_Glut	0.454074	0.0425354	0	0	8.4_Glut
b2d_GCTGGCGGCGCATGCT-1	8-9_Glut	0.024709	0.00231462	0	0	8.4_Glut
b2d_GCTGGCGGCGCATGCT-1	9.1_Glut	0.0252281	0.00236324	0	0	8.4_Glut
b2d_GCTGGCGGCGCATGCT-1	9.2_Glut	0.0519066	0.00486235	0	0	8.4_Glut
b2d_GCTGGCGGCGCATGCT-1	9.3_Glut	0.0688274	0.00644741	0	0	8.4_Glut
b2d_GCTGGCGGCGCATGCT-1	9.4_Glut	0.0365262	0.00342159	0	0	8.4_Glut
b2d_GCTGGCGGCGCATGCT-1	9.5_Glut	0.0391928	0.00367139	0	0	8.4_Glut
b2d_GCTGGCGGCGCATGCT-1	9.6_Glut	0.0325247	0.00304675	0	0	8.4_Glut
b2d_GCTGGCGGCGCATGCT-1	9.7_Glut	0.0306379	0.00287	0	0	8.4_Glut
b2d_GCTGGCGGCGCATGCT-1	9.8_Glut	0.0343192	0.00321486	0	0	8.4_Glut
b2d_GCTGGCGGCGCATGCT-1	10.1_Glut	0.0452445	0.00423828	0	0	8.4_Glut
b2d_GCTGGCGGCGCATGCT-1	10.2_Glut	0.0235328	0.00220443	0	0	8.4_Glut
b2d_GCTGGCGGCGCATGCT-1	11.1_Glut	0.0646874	0.0060596	0	0	8.4_Glut
b2d_GCTGGCGGCGCATGCT-1	11.2_Glut	0.237565	0.0222539	0	0	8.4_Glut
b2d_GCTGGCGGCGCATGCT-1	11.3_Glut	0.0601776	0.00563714	0	0	8.4_Glut
b2d_GCTGGCGGCGCATGCT-1	12_Glut	0.0771708	0.00722898	0	0	8.4_Glut
b2d_GCTGGCGGCGCATGCT-1	13_Glut	0.0195684	0.00183307	0	0	8.4_Glut
b2d_GCTGGCGGCGCATGCT-1	14_Glut	0.0665088	0.00623021	0	0	8.4_Glut
b2d_GCTGGCGGCGCATGCT-1	15.1_GABA/Glut	0.0377132	0.00353279	0	0	8.4_Glut
b2d_GCTGGCGGCGCATGCT-1	15.2_GABA	0.0346356	0.0032445	0	0	8.4_Glut
b2d_GCTGGCGGCGCATGCT-1	15.3_GABA	0.31878	0.0298617	0	0	8.4_Glut
b2d_GCTGGCGGCGCATGCT-1	15.4_GABA	0.0498825	0.00467274	0	0	8.4_Glut
b2d_GCTGGCGGCGCATGCT-1	15.5_GABA/Glut	0.0422426	0.00395708	0	0	8.4_Glut
b2d_GCTGGCGGCGCATGCT-1	15.6_Glut	0.0631787	0.00591826	0	0	8.4_Glut
b2d_GCTGGCGGCGCATGCT-1	15.7_Glut	0.127343	0.0119289	0	0	8.4_Glut
b2d_GGACCAACAGGATAAC-1	1.1_RG	0.270021	0.0443525	0	0	15.3_GABA
b2d_GGACCAACAGGATAAC-1	1.2_RG	0.0302162	0.00496319	0	0	15.3_GABA
b2d_GGACCAACAGGATAAC-1	1.3_MG	0.505304	0.0829992	1	0.333333	15.3_GABA
b2d_GGACCAACAGGATAAC-1	2.1_OPC	0.0717902	0.011792	0	0	15.3_GABA
b2d_GGACCAACAGGATAAC-1	2.2_Oligo	0.195006	0.0320309	0	0	15.3_GABA
b2d_GGACCAACAGGATAAC-1	3_Peri	0.0168818	0.00277294	0	0	15.3_GABA
b2d_GGACCAACAGGATAAC-1	4.1_GABA	0.0446689	0.00733713	0	0	15.3_GABA
b2d_GGACCAACAGGATAAC-1	4.2_GABA	0.030354	0.00498583	0	0	15.3_GABA
b2d_GGACCAACAGGATAAC-1	4.3_GABA	0.032322	0.00530908	0	0	15.3_GABA
b2d_GGACCAACAGGATAAC-1	4.4_GABA	0.0394111	0.0064735	0	0	15.3_GABA
b2d_GGACCAACAGGATAAC-1	4.5_GABA	0.0363425	0.00596946	0	0	15.3_GABA
b2d_GGACCAACAGGATAAC-1	4.6_GABA	0.0292497	0.00480444	0	0	15.3_GABA
b2d_GGACCAACAGGATAAC-1	4.7_GABA	0.0824366	0.0135407	0	0	15.3_GABA
b2d_GGACCAACAGGATAAC-1	4.8_GABA	0.0436961	0.00717734	0	0	15.3_GABA
b2d_GGACCAACAGGATAAC-1	5.1_GABA	0.0183411	0.00301264	0	0	15.3_GABA
b2d_GGACCAACAGGATAAC-1	5.2_GABA	0.0167758	0.00275552	0	0	15.3_GABA
b2d_GGACCAACAGGATAAC-1	6_GABA	0.18214	0.0299176	0	0	15.3_GABA
b2d_GGACCAACAGGATAAC-1	7_GABA	0.012141	0.00199423	0	0	15.3_GABA
b2d_GGACCAACAGGATAAC-1	8.1_Glut	0.0305275	0.00501433	0	0	15.3_GABA
b2d_GGACCAACAGGATAAC-1	8.2_Glut	0.0195981	0.0032191	0	0	15.3_GABA
b2d_GGACCAACAGGATAAC-1	8.3_Glut	0.0235565	0.00386929	0	0	15.3_GABA
b2d_GGACCAACAGGATAAC-1	8.4_Glut	0.0577943	0.00949305	0	0	15.3_GABA
b2d_GGACCAACAGGATAAC-1	8.5_Glut	0.149659	0.0245824	0	0	15.3_GABA
b2d_GGACCAACAGGATAAC-1	8.6_Glut	0.0690234	0.0113375	0	0	15.3_GABA
b2d_GGACCAACAGGATAAC-1	8.7_Glut	0.0755294	0.0124062	0	0	15.3_GABA
b2d_GGACCAACAGGATAAC-1	8.8_Glut	0.0197475	0.00324364	0	0	15.3_GABA
b2d_GGACCAACAGGATAAC-1	8.9_Glut	0.0282098	0.00463363	0	0	15.3_GABA
b2d_GGACCAACAGGATAAC-1	8.10_Glut	0.0352146	0.0057842	0	0	15.3_GABA
b2d_GGACCAACAGGATAAC-1	8.11_Glut	0.0198735	0.00326434	0	0	15.3_GABA
b2d_GGACCAACAGGATAAC-1	8-9_Glut	0.25206	0.0414023	0	0	15.3_GABA
b2d_GGACCAACAGGATAAC-1	9.1_Glut	0.0934189	0.0153446	0	0	15.3_GABA
b2d_GGACCAACAGGATAAC-1	9.2_Glut	0.066013	0.010843	0	0	15.3_GABA
b2d_GGACCAACAGGATAAC-1	9.3_Glut	0.13608	0.0223519	0	0	15.3_GABA
b2d_GGACCAACAGGATAAC-1	9.4_Glut	0.0359628	0.0059071	0	0	15.3_GABA
b2d_GGACCAACAGGATAAC-1	9.5_Glut	0.0217494	0.00357247	0	0	15.3_GABA
b2d_GGACCAACAGGATAAC-1	9.6_Glut	0.12485	0.0205073	0	0	15.3_GABA
b2d_GGACCAACAGGATAAC-1	9.7_Glut	0.0326981	0.00537085	0	0	15.3_GABA
b2d_GGACCAACAGGATAAC-1	9.8_Glut	0.0493294	0.00810264	0	0	15.3_GABA
b2d_GGACCAACAGGATAAC-1	10.1_Glut	0.0535155	0.00879024	0	0	15.3_GABA
b2d_GGACCAACAGGATAAC-1	10.2_Glut	0.0213031	0.00349916	0	0	15.3_GABA
b2d_GGACCAACAGGATAAC-1	11.1_Glut	0.0316908	0.0052054	0	0	15.3_GABA
b2d_GGACCAACAGGATAAC-1	11.2_Glut	0.0378519	0.0062174	0	0	15.3_GABA
b2d_GGACCAACAGGATAAC-1	11.3_Glut	0.0239211	0.00392919	0	0	15.3_GABA
b2d_GGACCAACAGGATAAC-1	12_Glut	0.0431932	0.00709474	0	0	15.3_GABA
b2d_GGACCAACAGGATAAC-1	13_Glut	0.312692	0.0513615	0	0	15.3_GABA
b2d_GGACCAACAGGATAAC-1	14_Glut	0.0732658	0.0120343	0	0	15.3_GABA
b2d_GGACCAACAGGATAAC-1	15.1_GABA/Glut	0.0573742	0.00942405	0	0	15.3_GABA
b2d_GGACCAACAGGATAAC-1	15.2_GABA	0.0423949	0.00696362	0	0	15.3_GABA
b2d_GGACCAACAGGATAAC-1	15.3_GABA	2.17794	0.357739	2	0.666667	15.3_GABA
b2d_GGACCAACAGGATAAC-1	15.4_GABA	0.0424163	0.00696713	0	0	15.3_GABA
b2d_GGACCAACAGGATAAC-1	15.5_GABA/Glut	0.0164091	0.00269529	0	0	15.3_GABA
b2d_GGACCAACAGGATAAC-1	15.6_Glut	0.0885024	0.014537	0	0	15.3_GABA
b2d_GGACCAACAGGATAAC-1	15.7_Glut	0.067602	0.011104	0	0	15.3_GABA
b2d_GGAGACGACACCTTTG-1	1.1_RG	0.254224	0.0414178	0	0	1.2_RG
b2d_GGAGACGACACCTTTG-1	1.2_RG	0.77431	0.126149	1	0.25	1.2_RG
b2d_GGAGACGACACCTTTG-1	1.3_MG	0.187137	0.0304881	0	0	1.2_RG
b2d_GGAGACGACACCTTTG-1	2.1_OPC	0.0573449	0.00934254	0	0	1.2_RG
b2d_GGAGACGACACCTTTG-1	2.2_Oligo	0.286954	0.04675	0	0	1.2_RG
b2d_GGAGACGACACCTTTG-1	3_Peri	0.00853204	0.00139003	0	0	1.2_RG
b2d_GGAGACGACACCTTTG-1	4.1_GABA	0.32792	0.0534242	0	0	1.2_RG
b2d_GGAGACGACACCTTTG-1	4.2_GABA	0.34862	0.0567966	0	0	1.2_RG
b2d_GGAGACGACACCTTTG-1	4.3_GABA	0.0531972	0.00866681	0	0	1.2_RG
b2d_GGAGACGACACCTTTG-1	4.4_GABA	0.0630316	0.010269	0	0	1.2_RG
b2d_GGAGACGACACCTTTG-1	4.5_GABA	0.0932914	0.0151989	0	0	1.2_RG
b2d_GGAGACGACACCTTTG-1	4.6_GABA	0.0869611	0.0141676	0	0	1.2_RG
b2d_GGAGACGACACCTTTG-1	4.7_GABA	0.0359621	0.00585889	0	0	1.2_RG
b2d_GGAGACGACACCTTTG-1	4.8_GABA	0.044948	0.00732286	0	0	1.2_RG
b2d_GGAGACGACACCTTTG-1	5.1_GABA	0.0436823	0.00711666	0	0	1.2_RG
b2d_GGAGACGACACCTTTG-1	5.2_GABA	0.0192547	0.00313695	0	0	1.2_RG
b2d_GGAGACGACACCTTTG-1	6_GABA	0.0518327	0.00844451	0	0	1.2_RG
b2d_GGAGACGACACCTTTG-1	7_GABA	0.0842112	0.0137196	0	0	1.2_RG
b2d_GGAGACGACACCTTTG-1	8.1_Glut	0.0231332	0.00376883	0	0	1.2_RG
b2d_GGAGACGACACCTTTG-1	8.2_Glut	0.0200204	0.0032617	0	0	1.2_RG
b2d_GGAGACGACACCTTTG-1	8.3_Glut	0.0189727	0.00309101	0	0	1.2_RG
b2d_GGAGACGACACCTTTG-1	8.4_Glut	0.0324241	0.00528248	0	0	1.2_RG
b2d_GGAGACGACACCTTTG-1	8.5_Glut	0.0227141	0.00370055	0	0	1.2_RG
b2d_GGAGACGACACCTTTG-1	8.6_Glut	0.0322936	0.00526122	0	0	1.2_RG
b2d_GGAGACGACACCTTTG-1	8.7_Glut	0.0241942	0.00394169	0	0	1.2_RG
b2d_GGAGACGACACCTTTG-1	8.8_Glut	0.0260887	0.00425034	0	0	1.2_RG
b2d_GGAGACGACACCTTTG-1	8.9_Glut	0.02254	0.00367219	0	0	1.2_RG
b2d_GGAGACGACACCTTTG-1	8.10_Glut	0.0120389	0.00196137	0	0	1.2_RG
b2d_GGAGACGACACCTTTG-1	8.11_Glut	0.0100433	0.00163624	0	0	1.2_RG
b2d_GGAGACGACACCTTTG-1	8-9_Glut	0.0322349	0.00525167	0	0	1.2_RG
b2d_GGAGACGACACCTTTG-1	9.1_Glut	0.0183481	0.00298925	0	0	1.2_RG
b2d_GGAGACGACACCTTTG-1	9.2_Glut	0.023238	0.00378591	0	0	1.2_RG
b2d_GGAGACGACACCTTTG-1	9.3_Glut	0.0148675	0.00242219	0	0	1.2_RG
b2d_GGAGACGACACCTTTG-1	9.4_Glut	0.0199298	0.00324694	0	0	1.2_RG
b2d_GGAGACGACACCTTTG-1	9.5_Glut	0.0358896	0.00584709	0	0	1.2_RG
b2d_GGAGACGACACCTTTG-1	9.6_Glut	0.0180775	0.00294515	0	0	1.2_RG
b2d_GGAGACGACACCTTTG-1	9.7_Glut	0.0979917	0.0159647	0	0	1.2_RG
b2d_GGAGACGACACCTTTG-1	9.8_Glut	0.0234923	0.00382732	0	0	1.2_RG
b2d_GGAGACGACACCTTTG-1	10.1_Glut	0.0221717	0.00361218	0	0	1.2_RG
b2d_GGAGACGACACCTTTG-1	10.2_Glut	0.0207023	0.00337279	0	0	1.2_RG
b2d_GGAGACGACACCTTTG-1	11.1_Glut	0.0234941	0.00382763	0	0	1.2_RG
b2d_GGAGACGACACCTTTG-1	11.2_Glut	0.0165282	0.00269275	0	0	1.2_RG
b2d_GGAGACGACACCTTTG-1	11.3_Glut	0.016541	0.00269483	0	0	1.2_RG
b2d_GGAGACGACACCTTTG-1	12_Glut	0.0158323	0.00257937	0	0	1.2_RG
b2d_GGAGACGACACCTTTG-1	13_Glut	0.0333702	0.00543662	0	0	1.2_RG
b2d_GGAGACGACACCTTTG-1	14_Glut	0.0508299	0.00828114	0	0	1.2_RG
b2d_GGAGACGACACCTTTG-1	15.1_GABA/Glut	0.518915	0.0845409	1	0.25	1.2_RG
b2d_GGAGACGACACCTTTG-1	15.2_GABA	1.1221	0.182812	1	0.25	1.2_RG
b2d_GGAGACGACACCTTTG-1	15.3_GABA	0.116466	0.0189745	0	0	1.2_RG
b2d_GGAGACGACACCTTTG-1	15.4_GABA	0.61339	0.0999326	1	0.25	1.2_RG
b2d_GGAGACGACACCTTTG-1	15.5_GABA/Glut	0.0450288	0.00733603	0	0	1.2_RG
b2d_GGAGACGACACCTTTG-1	15.6_Glut	0.0407423	0.00663768	0	0	1.2_RG
b2d_GGAGACGACACCTTTG-1	15.7_Glut	0.131975	0.0215012	0	0	1.2_RG
b2d_GGAGGGCTTGGTTGGC-1	1.1_RG	3.1188	0.300709	3	0.375	1.1_RG
b2d_GGAGGGCTTGGTTGGC-1	1.2_RG	1.61962	0.156161	2	0.25	1.1_RG
b2d_GGAGGGCTTGGTTGGC-1	1.3_MG	0.331029	0.0319172	0	0	1.1_RG
b2d_GGAGGGCTTGGTTGGC-1	2.1_OPC	0.023589	0.00227441	0	0	1.1_RG
b2d_GGAGGGCTTGGTTGGC-1	2.2_Oligo	0.00678933	0.000654614	0	0	1.1_RG
b2d_GGAGGGCTTGGTTGGC-1	3_Peri	0.0197107	0.00190047	0	0	1.1_RG
b2d_GGAGGGCTTGGTTGGC-1	4.1_GABA	0.03405	0.00328304	0	0	1.1_RG
b2d_GGAGGGCTTGGTTGGC-1	4.2_GABA	0.0239147	0.00230581	0	0	1.1_RG
b2d_GGAGGGCTTGGTTGGC-1	4.3_GABA	0.0195623	0.00188616	0	0	1.1_RG
b2d_GGAGGGCTTGGTTGGC-1	4.4_GABA	0.0224185	0.00216155	0	0	1.1_RG
b2d_GGAGGGCTTGGTTGGC-1	4.5_GABA	0.0231921	0.00223613	0	0	1.1_RG
b2d_GGAGGGCTTGGTTGGC-1	4.6_GABA	0.0290758	0.00280343	0	0	1.1_RG
b2d_GGAGGGCTTGGTTGGC-1	4.7_GABA	0.0194067	0.00187116	0	0	1.1_RG
b2d_GGAGGGCTTGGTTGGC-1	4.8_GABA	0.0131947	0.00127221	0	0	1.1_RG
b2d_GGAGGGCTTGGTTGGC-1	5.1_GABA	0.0305714	0.00294763	0	0	1.1_RG
b2d_GGAGGGCTTGGTTGGC-1	5.2_GABA	0.0214552	0.00206867	0	0	1.1_RG
b2d_GGAGGGCTTGGTTGGC-1	6_GABA	0.0170665	0.00164552	0	0	1.1_RG
b2d_GGAGGGCTTGGTTGGC-1	7_GABA	0.101594	0.00979546	0	0	1.1_RG
b2d_GGAGGGCTTGGTTGGC-1	8.1_Glut	0.019731	0.00190243	0	0	1.1_RG
b2d_GGAGGGCTTGGTTGGC-1	8.2_Glut	0.0140678	0.00135639	0	0	1.1_RG
b2d_GGAGGGCTTGGTTGGC-1	8.3_Glut	0.0150536	0.00145144	0	0	1.1_RG
b2d_GGAGGGCTTGGTTGGC-1	8.4_Glut	0.0257305	0.00248089	0	0	1.1_RG
b2d_GGAGGGCTTGGTTGGC-1	8.5_Glut	0.0154817	0.00149272	0	0	1.1_RG
b2d_GGAGGGCTTGGTTGGC-1	8.6_Glut	0.0241185	0.00232546	0	0	1.1_RG
b2d_GGAGGGCTTGGTTGGC-1	8.7_Glut	0.0538138	0.00518863	0	0	1.1_RG
b2d_GGAGGGCTTGGTTGGC-1	8.8_Glut	0.0251362	0.00242359	0	0	1.1_RG
b2d_GGAGGGCTTGGTTGGC-1	8.9_Glut	0.0168093	0.00162072	0	0	1.1_RG
b2d_GGAGGGCTTGGTTGGC-1	8.10_Glut	0.0200374	0.00193197	0	0	1.1_RG
b2d_GGAGGGCTTGGTTGGC-1	8.11_Glut	0.0158485	0.00152808	0	0	1.1_RG
b2d_GGAGGGCTTGGTTGGC-1	8-9_Glut	0.0244873	0.00236102	0	0	1.1_RG
b2d_GGAGGGCTTGGTTGGC-1	9.1_Glut	0.0477163	0.00460072	0	0	1.1_RG
b2d_GGAGGGCTTGGTTGGC-1	9.2_Glut	0.0195402	0.00188403	0	0	1.1_RG
b2d_GGAGGGCTTGGTTGGC-1	9.3_Glut	0.0270848	0.00261146	0	0	1.1_RG
b2d_GGAGGGCTTGGTTGGC-1	9.4_Glut	0.0348797	0.00336303	0	0	1.1_RG
b2d_GGAGGGCTTGGTTGGC-1	9.5_Glut	0.120496	0.011618	0	0	1.1_RG
b2d_GGAGGGCTTGGTTGGC-1	9.6_Glut	0.073876	0.00712299	0	0	1.1_RG
b2d_GGAGGGCTTGGTTGGC-1	9.7_Glut	2.31916	0.223609	2	0.25	1.1_RG
b2d_GGAGGGCTTGGTTGGC-1	9.8_Glut	1.29938	0.125284	1	0.125	1.1_RG
b2d_GGAGGGCTTGGTTGGC-1	10.1_Glut	0.0757779	0.00730636	0	0	1.1_RG
b2d_GGAGGGCTTGGTTGGC-1	10.2_Glut	0.0815587	0.00786373	0	0	1.1_RG
b2d_GGAGGGCTTGGTTGGC-1	11.1_Glut	0.0604888	0.00583221	0	0	1.1_RG
b2d_GGAGGGCTTGGTTGGC-1	11.2_Glut	0.0344717	0.00332369	0	0	1.1_RG
b2d_GGAGGGCTTGGTTGGC-1	11.3_Glut	0.0995244	0.00959595	0	0	1.1_RG
b2d_GGAGGGCTTGGTTGGC-1	12_Glut	0.0337413	0.00325327	0	0	1.1_RG
b2d_GGAGGGCTTGGTTGGC-1	13_Glut	0.0305337	0.002944	0	0	1.1_RG
b2d_GGAGGGCTTGGTTGGC-1	14_Glut	0.0403405	0.00388955	0	0	1.1_RG
b2d_GGAGGGCTTGGTTGGC-1	15.1_GABA/Glut	0.0440182	0.00424415	0	0	1.1_RG
b2d_GGAGGGCTTGGTTGGC-1	15.2_GABA	0.0249911	0.00240959	0	0	1.1_RG
b2d_GGAGGGCTTGGTTGGC-1	15.3_GABA	0.00726557	0.000700533	0	0	1.1_RG
b2d_GGAGGGCTTGGTTGGC-1	15.4_GABA	0.0174771	0.00168511	0	0	1.1_RG
b2d_GGAGGGCTTGGTTGGC-1	15.5_GABA/Glut	0.0487095	0.00469647	0	0	1.1_RG
b2d_GGAGGGCTTGGTTGGC-1	15.6_Glut	0.0283278	0.00273132	0	0	1.1_RG
b2d_GGAGGGCTTGGTTGGC-1	15.7_Glut	0.0567826	0.00547487	0	0	1.1_RG
b2d_GGCAAATTACTTTACT-1	1.1_RG	0.777825	0.38938	1	1	1.1_RG
b2d_GGCAAATTACTTTACT-1	1.2_RG	0.0190834	0.00955316	0	0	1.1_RG
b2d_GGCAAATTACTTTACT-1	1.3_MG	0.256898	0.128603	0	0	1.1_RG
b2d_GGCAAATTACTTTACT-1	2.1_OPC	0.0118627	0.00593848	0	0	1.1_RG
b2d_GGCAAATTACTTTACT-1	2.2_Oligo	0.0547375	0.0274017	0	0	1.1_RG
b2d_GGCAAATTACTTTACT-1	3_Peri	0.220631	0.110448	0	0	1.1_RG
b2d_GGCAAATTACTTTACT-1	4.1_GABA	0.00580784	0.00290742	0	0	1.1_RG
b2d_GGCAAATTACTTTACT-1	4.2_GABA	0.00353551	0.00176988	0	0	1.1_RG
b2d_GGCAAATTACTTTACT-1	4.3_GABA	0.0058939	0.0029505	0	0	1.1_RG
b2d_GGCAAATTACTTTACT-1	4.4_GABA	0.00809464	0.00405219	0	0	1.1_RG
b2d_GGCAAATTACTTTACT-1	4.5_GABA	0.00432332	0.00216426	0	0	1.1_RG
b2d_GGCAAATTACTTTACT-1	4.6_GABA	0.00509084	0.00254848	0	0	1.1_RG
b2d_GGCAAATTACTTTACT-1	4.7_GABA	0.0058771	0.00294209	0	0	1.1_RG
b2d_GGCAAATTACTTTACT-1	4.8_GABA	0.00495015	0.00247806	0	0	1.1_RG
b2d_GGCAAATTACTTTACT-1	5.1_GABA	0.00615956	0.00308349	0	0	1.1_RG
b2d_GGCAAATTACTTTACT-1	5.2_GABA	0.00409862	0.00205178	0	0	1.1_RG
b2d_GGCAAATTACTTTACT-1	6_GABA	0.011811	0.00591263	0	0	1.1_RG
b2d_GGCAAATTACTTTACT-1	7_GABA	0.0028072	0.00140529	0	0	1.1_RG
b2d_GGCAAATTACTTTACT-1	8.1_Glut	0.00623842	0.00312296	0	0	1.1_RG
b2d_GGCAAATTACTTTACT-1	8.2_Glut	0.00512663	0.0025664	0	0	1.1_RG
b2d_GGCAAATTACTTTACT-1	8.3_Glut	0.00267492	0.00133907	0	0	1.1_RG
b2d_GGCAAATTACTTTACT-1	8.4_Glut	0.00575316	0.00288004	0	0	1.1_RG
b2d_GGCAAATTACTTTACT-1	8.5_Glut	0.00316472	0.00158426	0	0	1.1_RG
b2d_GGCAAATTACTTTACT-1	8.6_Glut	0.00429692	0.00215105	0	0	1.1_RG
b2d_GGCAAATTACTTTACT-1	8.7_Glut	0.00852126	0.00426575	0	0	1.1_RG
b2d_GGCAAATTACTTTACT-1	8.8_Glut	0.00413336	0.00206917	0	0	1.1_RG
b2d_GGCAAATTACTTTACT-1	8.9_Glut	0.00412289	0.00206393	0	0	1.1_RG
b2d_GGCAAATTACTTTACT-1	8.10_Glut	0.00348311	0.00174365	0	0	1.1_RG
b2d_GGCAAATTACTTTACT-1	8.11_Glut	0.00628211	0.00314483	0	0	1.1_RG
b2d_GGCAAATTACTTTACT-1	8-9_Glut	0.00445335	0.00222936	0	0	1.1_RG
b2d_GGCAAATTACTTTACT-1	9.1_Glut	0.007271	0.00363987	0	0	1.1_RG
b2d_GGCAAATTACTTTACT-1	9.2_Glut	0.0103822	0.00519734	0	0	1.1_RG
b2d_GGCAAATTACTTTACT-1	9.3_Glut	0.00853703	0.00427365	0	0	1.1_RG
b2d_GGCAAATTACTTTACT-1	9.4_Glut	0.00416986	0.00208744	0	0	1.1_RG
b2d_GGCAAATTACTTTACT-1	9.5_Glut	0.0194759	0.00974969	0	0	1.1_RG
b2d_GGCAAATTACTTTACT-1	9.6_Glut	0.00858491	0.00429762	0	0	1.1_RG
b2d_GGCAAATTACTTTACT-1	9.7_Glut	0.00313814	0.00157096	0	0	1.1_RG
b2d_GGCAAATTACTTTACT-1	9.8_Glut	0.00747044	0.00373971	0	0	1.1_RG
b2d_GGCAAATTACTTTACT-1	10.1_Glut	0.00603453	0.0030209	0	0	1.1_RG
b2d_GGCAAATTACTTTACT-1	10.2_Glut	0.00211572	0.00105913	0	0	1.1_RG
b2d_GGCAAATTACTTTACT-1	11.1_Glut	0.00373494	0.00186972	0	0	1.1_RG
b2d_GGCAAATTACTTTACT-1	11.2_Glut	0.0066806	0.00334432	0	0	1.1_RG
b2d_GGCAAATTACTTTACT-1	11.3_Glut	0.00484679	0.00242631	0	0	1.1_RG
b2d_GGCAAATTACTTTACT-1	12_Glut	0.00403516	0.00202001	0	0	1.1_RG
b2d_GGCAAATTACTTTACT-1	13_Glut	0.00503782	0.00252194	0	0	1.1_RG
b2d_GGCAAATTACTTTACT-1	14_Glut	0.0126193	0.00631722	0	0	1.1_RG
b2d_GGCAAATTACTTTACT-1	15.1_GABA/Glut	0.0157498	0.00788438	0	0	1.1_RG
b2d_GGCAAATTACTTTACT-1	15.2_GABA	0.010175	0.00509362	0	0	1.1_RG
b2d_GGCAAATTACTTTACT-1	15.3_GABA	0.353635	0.17703	0	0	1.1_RG
b2d_GGCAAATTACTTTACT-1	15.4_GABA	0.0161601	0.00808975	0	0	1.1_RG
b2d_GGCAAATTACTTTACT-1	15.5_GABA/Glut	0.00656949	0.0032887	0	0	1.1_RG
b2d_GGCAAATTACTTTACT-1	15.6_Glut	0.00836351	0.00418678	0	0	1.1_RG
b2d_GGCAAATTACTTTACT-1	15.7_Glut	0.0050716	0.00253885	0	0	1.1_RG
b2d_GGCAAGGCGAAATAGC-1	1.1_RG	0.170966	0.0177965	0	0	15.2_GABA
b2d_GGCAAGGCGAAATAGC-1	1.2_RG	0.641907	0.0668184	1	0.166667	15.2_GABA
b2d_GGCAAGGCGAAATAGC-1	1.3_MG	0.223083	0.0232215	0	0	15.2_GABA
b2d_GGCAAGGCGAAATAGC-1	2.1_OPC	0.187857	0.0195547	0	0	15.2_GABA
b2d_GGCAAGGCGAAATAGC-1	2.2_Oligo	0.457331	0.0476052	0	0	15.2_GABA
b2d_GGCAAGGCGAAATAGC-1	3_Peri	0.0100288	0.00104393	0	0	15.2_GABA
b2d_GGCAAGGCGAAATAGC-1	4.1_GABA	0.990198	0.103073	1	0.166667	15.2_GABA
b2d_GGCAAGGCGAAATAGC-1	4.2_GABA	0.219203	0.0228176	0	0	15.2_GABA
b2d_GGCAAGGCGAAATAGC-1	4.3_GABA	0.0563222	0.00586279	0	0	15.2_GABA
b2d_GGCAAGGCGAAATAGC-1	4.4_GABA	0.107558	0.0111961	0	0	15.2_GABA
b2d_GGCAAGGCGAAATAGC-1	4.5_GABA	0.240904	0.0250766	0	0	15.2_GABA
b2d_GGCAAGGCGAAATAGC-1	4.6_GABA	0.161552	0.0168165	0	0	15.2_GABA
b2d_GGCAAGGCGAAATAGC-1	4.7_GABA	0.0535032	0.00556934	0	0	15.2_GABA
b2d_GGCAAGGCGAAATAGC-1	4.8_GABA	0.129827	0.0135142	0	0	15.2_GABA
b2d_GGCAAGGCGAAATAGC-1	5.1_GABA	0.230047	0.0239465	0	0	15.2_GABA
b2d_GGCAAGGCGAAATAGC-1	5.2_GABA	0.0404294	0.00420844	0	0	15.2_GABA
b2d_GGCAAGGCGAAATAGC-1	6_GABA	0.0989356	0.0102986	0	0	15.2_GABA
b2d_GGCAAGGCGAAATAGC-1	7_GABA	0.0355853	0.0037042	0	0	15.2_GABA
b2d_GGCAAGGCGAAATAGC-1	8.1_Glut	0.0303205	0.00315617	0	0	15.2_GABA
b2d_GGCAAGGCGAAATAGC-1	8.2_Glut	0.0306365	0.00318906	0	0	15.2_GABA
b2d_GGCAAGGCGAAATAGC-1	8.3_Glut	0.0293457	0.0030547	0	0	15.2_GABA
b2d_GGCAAGGCGAAATAGC-1	8.4_Glut	0.0244744	0.00254763	0	0	15.2_GABA
b2d_GGCAAGGCGAAATAGC-1	8.5_Glut	0.0212302	0.00220993	0	0	15.2_GABA
b2d_GGCAAGGCGAAATAGC-1	8.6_Glut	0.0204596	0.00212971	0	0	15.2_GABA
b2d_GGCAAGGCGAAATAGC-1	8.7_Glut	0.034118	0.00355147	0	0	15.2_GABA
b2d_GGCAAGGCGAAATAGC-1	8.8_Glut	0.0263608	0.00274399	0	0	15.2_GABA
b2d_GGCAAGGCGAAATAGC-1	8.9_Glut	0.0147673	0.00153719	0	0	15.2_GABA
b2d_GGCAAGGCGAAATAGC-1	8.10_Glut	0.0211689	0.00220355	0	0	15.2_GABA
b2d_GGCAAGGCGAAATAGC-1	8.11_Glut	0.0342976	0.00357016	0	0	15.2_GABA
b2d_GGCAAGGCGAAATAGC-1	8-9_Glut	0.0257965	0.00268525	0	0	15.2_GABA
b2d_GGCAAGGCGAAATAGC-1	9.1_Glut	0.0286286	0.00298005	0	0	15.2_GABA
b2d_GGCAAGGCGAAATAGC-1	9.2_Glut	0.0329148	0.00342622	0	0	15.2_GABA
b2d_GGCAAGGCGAAATAGC-1	9.3_Glut	0.0341115	0.00355079	0	0	15.2_GABA
b2d_GGCAAGGCGAAATAGC-1	9.4_Glut	0.0359551	0.0037427	0	0	15.2_GABA
b2d_GGCAAGGCGAAATAGC-1	9.5_Glut	0.0324766	0.00338061	0	0	15.2_GABA
b2d_GGCAAGGCGAAATAGC-1	9.6_Glut	0.0541199	0.00563354	0	0	15.2_GABA
b2d_GGCAAGGCGAAATAGC-1	9.7_Glut	0.0394642	0.00410797	0	0	15.2_GABA
b2d_GGCAAGGCGAAATAGC-1	9.8_Glut	0.0406024	0.00422645	0	0	15.2_GABA
b2d_GGCAAGGCGAAATAGC-1	10.1_Glut	0.0514845	0.00535921	0	0	15.2_GABA
b2d_GGCAAGGCGAAATAGC-1	10.2_Glut	0.0214206	0.00222974	0	0	15.2_GABA
b2d_GGCAAGGCGAAATAGC-1	11.1_Glut	0.029183	0.00303776	0	0	15.2_GABA
b2d_GGCAAGGCGAAATAGC-1	11.2_Glut	0.0218417	0.00227358	0	0	15.2_GABA
b2d_GGCAAGGCGAAATAGC-1	11.3_Glut	0.0216964	0.00225845	0	0	15.2_GABA
b2d_GGCAAGGCGAAATAGC-1	12_Glut	0.0404761	0.00421331	0	0	15.2_GABA
b2d_GGCAAGGCGAAATAGC-1	13_Glut	0.034234	0.00356354	0	0	15.2_GABA
b2d_GGCAAGGCGAAATAGC-1	14_Glut	0.0750744	0.00781476	0	0	15.2_GABA
b2d_GGCAAGGCGAAATAGC-1	15.1_GABA/Glut	0.862059	0.0897348	1	0.166667	15.2_GABA
b2d_GGCAAGGCGAAATAGC-1	15.2_GABA	2.24717	0.233916	2	0.333333	15.2_GABA
b2d_GGCAAGGCGAAATAGC-1	15.3_GABA	0.371717	0.0386934	0	0	15.2_GABA
b2d_GGCAAGGCGAAATAGC-1	15.4_GABA	0.836106	0.0870333	1	0.166667	15.2_GABA
b2d_GGCAAGGCGAAATAGC-1	15.5_GABA/Glut	0.0970761	0.010105	0	0	15.2_GABA
b2d_GGCAAGGCGAAATAGC-1	15.6_Glut	0.183782	0.0191305	0	0	15.2_GABA
b2d_GGCAAGGCGAAATAGC-1	15.7_Glut	0.0469291	0.00488502	0	0	15.2_GABA
b2d_GGCAATAGTCAATGAG-1	1.1_RG	0.0767726	0.0031399	0	0	9.6_Glut
b2d_GGCAATAGTCAATGAG-1	1.2_RG	0.332983	0.0136186	0	0	9.6_Glut
b2d_GGCAATAGTCAATGAG-1	1.3_MG	0.304114	0.0124379	0	0	9.6_Glut
b2d_GGCAATAGTCAATGAG-1	2.1_OPC	0.0243056	0.000994069	0	0	9.6_Glut
b2d_GGCAATAGTCAATGAG-1	2.2_Oligo	0.00466635	0.000190848	0	0	9.6_Glut
b2d_GGCAATAGTCAATGAG-1	3_Peri	0.00470679	0.000192502	0	0	9.6_Glut
b2d_GGCAATAGTCAATGAG-1	4.1_GABA	0.0236299	0.000966432	0	0	9.6_Glut
b2d_GGCAATAGTCAATGAG-1	4.2_GABA	0.0336794	0.00137744	0	0	9.6_Glut
b2d_GGCAATAGTCAATGAG-1	4.3_GABA	0.018313	0.000748976	0	0	9.6_Glut
b2d_GGCAATAGTCAATGAG-1	4.4_GABA	0.0205415	0.00084012	0	0	9.6_Glut
b2d_GGCAATAGTCAATGAG-1	4.5_GABA	0.0199711	0.000816791	0	0	9.6_Glut
b2d_GGCAATAGTCAATGAG-1	4.6_GABA	0.0194495	0.000795457	0	0	9.6_Glut
b2d_GGCAATAGTCAATGAG-1	4.7_GABA	0.0369172	0.00150987	0	0	9.6_Glut
b2d_GGCAATAGTCAATGAG-1	4.8_GABA	0.0177325	0.000725236	0	0	9.6_Glut
b2d_GGCAATAGTCAATGAG-1	5.1_GABA	0.0122206	0.000499807	0	0	9.6_Glut
b2d_GGCAATAGTCAATGAG-1	5.2_GABA	0.014088	0.00057618	0	0	9.6_Glut
b2d_GGCAATAGTCAATGAG-1	6_GABA	0.0412543	0.00168725	0	0	9.6_Glut
b2d_GGCAATAGTCAATGAG-1	7_GABA	0.026694	0.00109175	0	0	9.6_Glut
b2d_GGCAATAGTCAATGAG-1	8.1_Glut	0.047966	0.00196175	0	0	9.6_Glut
b2d_GGCAATAGTCAATGAG-1	8.2_Glut	0.0328555	0.00134375	0	0	9.6_Glut
b2d_GGCAATAGTCAATGAG-1	8.3_Glut	0.0172859	0.00070697	0	0	9.6_Glut
b2d_GGCAATAGTCAATGAG-1	8.4_Glut	0.0393711	0.00161023	0	0	9.6_Glut
b2d_GGCAATAGTCAATGAG-1	8.5_Glut	0.02061	0.000842921	0	0	9.6_Glut
b2d_GGCAATAGTCAATGAG-1	8.6_Glut	0.0184294	0.000753738	0	0	9.6_Glut
b2d_GGCAATAGTCAATGAG-1	8.7_Glut	0.0349698	0.00143022	0	0	9.6_Glut
b2d_GGCAATAGTCAATGAG-1	8.8_Glut	0.0390395	0.00159667	0	0	9.6_Glut
b2d_GGCAATAGTCAATGAG-1	8.9_Glut	0.0184488	0.00075453	0	0	9.6_Glut
b2d_GGCAATAGTCAATGAG-1	8.10_Glut	0.028926	0.00118304	0	0	9.6_Glut
b2d_GGCAATAGTCAATGAG-1	8.11_Glut	0.0267869	0.00109555	0	0	9.6_Glut
b2d_GGCAATAGTCAATGAG-1	8-9_Glut	0.0395872	0.00161907	0	0	9.6_Glut
b2d_GGCAATAGTCAATGAG-1	9.1_Glut	2.08839	0.0854123	2	0.0909091	9.6_Glut
b2d_GGCAATAGTCAATGAG-1	9.2_Glut	0.765515	0.0313086	1	0.0454545	9.6_Glut
b2d_GGCAATAGTCAATGAG-1	9.3_Glut	2.84904	0.116522	3	0.136364	9.6_Glut
b2d_GGCAATAGTCAATGAG-1	9.4_Glut	0.13402	0.00548126	0	0	9.6_Glut
b2d_GGCAATAGTCAATGAG-1	9.5_Glut	0.0928216	0.00379628	0	0	9.6_Glut
b2d_GGCAATAGTCAATGAG-1	9.6_Glut	11.7912	0.482245	12	0.545455	9.6_Glut
b2d_GGCAATAGTCAATGAG-1	9.7_Glut	0.563983	0.0230662	1	0.0454545	9.6_Glut
b2d_GGCAATAGTCAATGAG-1	9.8_Glut	3.37734	0.138129	3	0.136364	9.6_Glut
b2d_GGCAATAGTCAATGAG-1	10.1_Glut	0.142595	0.00583193	0	0	9.6_Glut
b2d_GGCAATAGTCAATGAG-1	10.2_Glut	0.0648104	0.00265066	0	0	9.6_Glut
b2d_GGCAATAGTCAATGAG-1	11.1_Glut	0.0581728	0.00237919	0	0	9.6_Glut
b2d_GGCAATAGTCAATGAG-1	11.2_Glut	0.472784	0.0193363	0	0	9.6_Glut
b2d_GGCAATAGTCAATGAG-1	11.3_Glut	0.0422736	0.00172893	0	0	9.6_Glut
b2d_GGCAATAGTCAATGAG-1	12_Glut	0.0335295	0.00137131	0	0	9.6_Glut
b2d_GGCAATAGTCAATGAG-1	13_Glut	0.0603724	0.00246915	0	0	9.6_Glut
b2d_GGCAATAGTCAATGAG-1	14_Glut	0.0473737	0.00193752	0	0	9.6_Glut
b2d_GGCAATAGTCAATGAG-1	15.1_GABA/Glut	0.0203043	0.000830418	0	0	9.6_Glut
b2d_GGCAATAGTCAATGAG-1	15.2_GABA	0.0194639	0.000796048	0	0	9.6_Glut
b2d_GGCAATAGTCAATGAG-1	15.3_GABA	0.0136148	0.000556828	0	0	9.6_Glut
b2d_GGCAATAGTCAATGAG-1	15.4_GABA	0.0148585	0.000607694	0	0	9.6_Glut
b2d_GGCAATAGTCAATGAG-1	15.5_GABA/Glut	0.0409046	0.00167295	0	0	9.6_Glut
b2d_GGCAATAGTCAATGAG-1	15.6_Glut	0.0270081	0.0011046	0	0	9.6_Glut
b2d_GGCAATAGTCAATGAG-1	15.7_Glut	0.33396	0.0136585	0	0	9.6_Glut
b2d_GGCGCATGAATTGATG-1	1.1_RG	1.09197	0.341488	1	1	1.1_RG
b2d_GGCGCATGAATTGATG-1	1.2_RG	0.0339835	0.0106275	0	0	1.1_RG
b2d_GGCGCATGAATTGATG-1	1.3_MG	0.231019	0.0722457	0	0	1.1_RG
b2d_GGCGCATGAATTGATG-1	2.1_OPC	0.0936628	0.0292908	0	0	1.1_RG
b2d_GGCGCATGAATTGATG-1	2.2_Oligo	0.361935	0.113186	0	0	1.1_RG
b2d_GGCGCATGAATTGATG-1	3_Peri	0.202871	0.063443	0	0	1.1_RG
b2d_GGCGCATGAATTGATG-1	4.1_GABA	0.00685858	0.00214485	0	0	1.1_RG
b2d_GGCGCATGAATTGATG-1	4.2_GABA	0.00375864	0.00117542	0	0	1.1_RG
b2d_GGCGCATGAATTGATG-1	4.3_GABA	0.0078204	0.00244564	0	0	1.1_RG
b2d_GGCGCATGAATTGATG-1	4.4_GABA	0.00472785	0.00147852	0	0	1.1_RG
b2d_GGCGCATGAATTGATG-1	4.5_GABA	0.00429486	0.00134311	0	0	1.1_RG
b2d_GGCGCATGAATTGATG-1	4.6_GABA	0.00556874	0.00174149	0	0	1.1_RG
b2d_GGCGCATGAATTGATG-1	4.7_GABA	0.00620544	0.0019406	0	0	1.1_RG
b2d_GGCGCATGAATTGATG-1	4.8_GABA	0.0122451	0.00382936	0	0	1.1_RG
b2d_GGCGCATGAATTGATG-1	5.1_GABA	0.00587468	0.00183716	0	0	1.1_RG
b2d_GGCGCATGAATTGATG-1	5.2_GABA	0.00617634	0.0019315	0	0	1.1_RG
b2d_GGCGCATGAATTGATG-1	6_GABA	0.0210804	0.00659239	0	0	1.1_RG
b2d_GGCGCATGAATTGATG-1	7_GABA	0.00593719	0.00185671	0	0	1.1_RG
b2d_GGCGCATGAATTGATG-1	8.1_Glut	0.012329	0.00385561	0	0	1.1_RG
b2d_GGCGCATGAATTGATG-1	8.2_Glut	0.00464318	0.00145204	0	0	1.1_RG
b2d_GGCGCATGAATTGATG-1	8.3_Glut	0.00672238	0.00210226	0	0	1.1_RG
b2d_GGCGCATGAATTGATG-1	8.4_Glut	0.0160001	0.00500366	0	0	1.1_RG
b2d_GGCGCATGAATTGATG-1	8.5_Glut	0.0096803	0.00302728	0	0	1.1_RG
b2d_GGCGCATGAATTGATG-1	8.6_Glut	0.00628062	0.00196411	0	0	1.1_RG
b2d_GGCGCATGAATTGATG-1	8.7_Glut	0.0179769	0.00562184	0	0	1.1_RG
b2d_GGCGCATGAATTGATG-1	8.8_Glut	0.00572096	0.00178909	0	0	1.1_RG
b2d_GGCGCATGAATTGATG-1	8.9_Glut	0.00875456	0.00273778	0	0	1.1_RG
b2d_GGCGCATGAATTGATG-1	8.10_Glut	0.0108271	0.00338591	0	0	1.1_RG
b2d_GGCGCATGAATTGATG-1	8.11_Glut	0.0078542	0.00245621	0	0	1.1_RG
b2d_GGCGCATGAATTGATG-1	8-9_Glut	0.00523786	0.00163801	0	0	1.1_RG
b2d_GGCGCATGAATTGATG-1	9.1_Glut	0.00905802	0.00283268	0	0	1.1_RG
b2d_GGCGCATGAATTGATG-1	9.2_Glut	0.00715389	0.00223721	0	0	1.1_RG
b2d_GGCGCATGAATTGATG-1	9.3_Glut	0.0104648	0.0032726	0	0	1.1_RG
b2d_GGCGCATGAATTGATG-1	9.4_Glut	0.008346	0.00261001	0	0	1.1_RG
b2d_GGCGCATGAATTGATG-1	9.5_Glut	0.0236856	0.0074071	0	0	1.1_RG
b2d_GGCGCATGAATTGATG-1	9.6_Glut	0.0062162	0.00194397	0	0	1.1_RG
b2d_GGCGCATGAATTGATG-1	9.7_Glut	0.0106052	0.00331653	0	0	1.1_RG
b2d_GGCGCATGAATTGATG-1	9.8_Glut	0.00710819	0.00222291	0	0	1.1_RG
b2d_GGCGCATGAATTGATG-1	10.1_Glut	0.00858676	0.0026853	0	0	1.1_RG
b2d_GGCGCATGAATTGATG-1	10.2_Glut	0.0048995	0.0015322	0	0	1.1_RG
b2d_GGCGCATGAATTGATG-1	11.1_Glut	0.0107012	0.00334653	0	0	1.1_RG
b2d_GGCGCATGAATTGATG-1	11.2_Glut	0.0086015	0.00268991	0	0	1.1_RG
b2d_GGCGCATGAATTGATG-1	11.3_Glut	0.0108891	0.00340531	0	0	1.1_RG
b2d_GGCGCATGAATTGATG-1	12_Glut	0.00705841	0.00220735	0	0	1.1_RG
b2d_GGCGCATGAATTGATG-1	13_Glut	0.0194681	0.00608817	0	0	1.1_RG
b2d_GGCGCATGAATTGATG-1	14_Glut	0.0265559	0.00830471	0	0	1.1_RG
b2d_GGCGCATGAATTGATG-1	15.1_GABA/Glut	0.1382	0.0432186	0	0	1.1_RG
b2d_GGCGCATGAATTGATG-1	15.2_GABA	0.166528	0.0520775	0	0	1.1_RG
b2d_GGCGCATGAATTGATG-1	15.3_GABA	0.342064	0.106972	0	0	1.1_RG
b2d_GGCGCATGAATTGATG-1	15.4_GABA	0.116151	0.0363235	0	0	1.1_RG
b2d_GGCGCATGAATTGATG-1	15.5_GABA/Glut	0.017238	0.00539078	0	0	1.1_RG
b2d_GGCGCATGAATTGATG-1	15.6_Glut	0.0108965	0.0034076	0	0	1.1_RG
b2d_GGCGCATGAATTGATG-1	15.7_Glut	0.00919594	0.00287581	0	0	1.1_RG
b2d_GGCGCGTTCGAGTTTA-1	1.1_RG	0.768586	0.156825	1	0.333333	1.1_RG
b2d_GGCGCGTTCGAGTTTA-1	1.2_RG	0.0415271	0.00847332	0	0	1.1_RG
b2d_GGCGCGTTCGAGTTTA-1	1.3_MG	0.233782	0.0477016	0	0	1.1_RG
b2d_GGCGCGTTCGAGTTTA-1	2.1_OPC	0.0531107	0.0108369	0	0	1.1_RG
b2d_GGCGCGTTCGAGTTTA-1	2.2_Oligo	0.175715	0.0358533	0	0	1.1_RG
b2d_GGCGCGTTCGAGTTTA-1	3_Peri	0.190487	0.0388675	0	0	1.1_RG
b2d_GGCGCGTTCGAGTTTA-1	4.1_GABA	0.028362	0.00578707	0	0	1.1_RG
b2d_GGCGCGTTCGAGTTTA-1	4.2_GABA	0.0158654	0.00323722	0	0	1.1_RG
b2d_GGCGCGTTCGAGTTTA-1	4.3_GABA	0.0269167	0.00549217	0	0	1.1_RG
b2d_GGCGCGTTCGAGTTTA-1	4.4_GABA	0.0155846	0.00317992	0	0	1.1_RG
b2d_GGCGCGTTCGAGTTTA-1	4.5_GABA	0.0210336	0.00429176	0	0	1.1_RG
b2d_GGCGCGTTCGAGTTTA-1	4.6_GABA	0.0150641	0.00307373	0	0	1.1_RG
b2d_GGCGCGTTCGAGTTTA-1	4.7_GABA	0.0195341	0.00398579	0	0	1.1_RG
b2d_GGCGCGTTCGAGTTTA-1	4.8_GABA	0.0409615	0.00835791	0	0	1.1_RG
b2d_GGCGCGTTCGAGTTTA-1	5.1_GABA	0.0144394	0.00294625	0	0	1.1_RG
b2d_GGCGCGTTCGAGTTTA-1	5.2_GABA	0.0170006	0.00346885	0	0	1.1_RG
b2d_GGCGCGTTCGAGTTTA-1	6_GABA	0.087612	0.0178766	0	0	1.1_RG
b2d_GGCGCGTTCGAGTTTA-1	7_GABA	0.0189678	0.00387024	0	0	1.1_RG
b2d_GGCGCGTTCGAGTTTA-1	8.1_Glut	0.0193562	0.0039495	0	0	1.1_RG
b2d_GGCGCGTTCGAGTTTA-1	8.2_Glut	0.021911	0.00447079	0	0	1.1_RG
b2d_GGCGCGTTCGAGTTTA-1	8.3_Glut	0.0244112	0.00498093	0	0	1.1_RG
b2d_GGCGCGTTCGAGTTTA-1	8.4_Glut	0.0594211	0.0121245	0	0	1.1_RG
b2d_GGCGCGTTCGAGTTTA-1	8.5_Glut	0.0162283	0.00331126	0	0	1.1_RG
b2d_GGCGCGTTCGAGTTTA-1	8.6_Glut	0.0220737	0.00450399	0	0	1.1_RG
b2d_GGCGCGTTCGAGTTTA-1	8.7_Glut	0.090356	0.0184365	0	0	1.1_RG
b2d_GGCGCGTTCGAGTTTA-1	8.8_Glut	0.0159994	0.00326456	0	0	1.1_RG
b2d_GGCGCGTTCGAGTTTA-1	8.9_Glut	0.0201923	0.0041201	0	0	1.1_RG
b2d_GGCGCGTTCGAGTTTA-1	8.10_Glut	0.0238687	0.00487023	0	0	1.1_RG
b2d_GGCGCGTTCGAGTTTA-1	8.11_Glut	0.011009	0.0022463	0	0	1.1_RG
b2d_GGCGCGTTCGAGTTTA-1	8-9_Glut	0.016313	0.00332855	0	0	1.1_RG
b2d_GGCGCGTTCGAGTTTA-1	9.1_Glut	0.0255862	0.00522068	0	0	1.1_RG
b2d_GGCGCGTTCGAGTTTA-1	9.2_Glut	0.0495321	0.0101067	0	0	1.1_RG
b2d_GGCGCGTTCGAGTTTA-1	9.3_Glut	0.0429701	0.00876773	0	0	1.1_RG
b2d_GGCGCGTTCGAGTTTA-1	9.4_Glut	0.0210975	0.00430478	0	0	1.1_RG
b2d_GGCGCGTTCGAGTTTA-1	9.5_Glut	0.0296235	0.00604446	0	0	1.1_RG
b2d_GGCGCGTTCGAGTTTA-1	9.6_Glut	0.0354721	0.00723783	0	0	1.1_RG
b2d_GGCGCGTTCGAGTTTA-1	9.7_Glut	0.0370026	0.00755011	0	0	1.1_RG
b2d_GGCGCGTTCGAGTTTA-1	9.8_Glut	0.0396867	0.00809779	0	0	1.1_RG
b2d_GGCGCGTTCGAGTTTA-1	10.1_Glut	0.040196	0.00820171	0	0	1.1_RG
b2d_GGCGCGTTCGAGTTTA-1	10.2_Glut	0.0190492	0.00388686	0	0	1.1_RG
b2d_GGCGCGTTCGAGTTTA-1	11.1_Glut	0.0200336	0.00408772	0	0	1.1_RG
b2d_GGCGCGTTCGAGTTTA-1	11.2_Glut	0.106102	0.0216494	0	0	1.1_RG
b2d_GGCGCGTTCGAGTTTA-1	11.3_Glut	0.0505787	0.0103202	0	0	1.1_RG
b2d_GGCGCGTTCGAGTTTA-1	12_Glut	0.020981	0.00428103	0	0	1.1_RG
b2d_GGCGCGTTCGAGTTTA-1	13_Glut	0.0373283	0.00761658	0	0	1.1_RG
b2d_GGCGCGTTCGAGTTTA-1	14_Glut	0.0606613	0.0123775	0	0	1.1_RG
b2d_GGCGCGTTCGAGTTTA-1	15.1_GABA/Glut	0.766114	0.15632	1	0.333333	1.1_RG
b2d_GGCGCGTTCGAGTTTA-1	15.2_GABA	0.192565	0.0392914	0	0	1.1_RG
b2d_GGCGCGTTCGAGTTTA-1	15.3_GABA	0.962161	0.196322	1	0.333333	1.1_RG
b2d_GGCGCGTTCGAGTTTA-1	15.4_GABA	0.104454	0.021313	0	0	1.1_RG
b2d_GGCGCGTTCGAGTTTA-1	15.5_GABA/Glut	0.0285513	0.00582569	0	0	1.1_RG
b2d_GGCGCGTTCGAGTTTA-1	15.6_Glut	0.0567188	0.0115731	0	0	1.1_RG
b2d_GGCGCGTTCGAGTTTA-1	15.7_Glut	0.0287772	0.00587177	0	0	1.1_RG
b2d_GGCGGTAGGATCATTG-1	1.1_RG	0.096798	0.0041446	0	0	9.6_Glut
b2d_GGCGGTAGGATCATTG-1	1.2_RG	0.336137	0.0143924	0	0	9.6_Glut
b2d_GGCGGTAGGATCATTG-1	1.3_MG	0.149099	0.00638398	0	0	9.6_Glut
b2d_GGCGGTAGGATCATTG-1	2.1_OPC	0.0126549	0.000541844	0	0	9.6_Glut
b2d_GGCGGTAGGATCATTG-1	2.2_Oligo	0.00411004	0.000175979	0	0	9.6_Glut
b2d_GGCGGTAGGATCATTG-1	3_Peri	0.00431471	0.000184743	0	0	9.6_Glut
b2d_GGCGGTAGGATCATTG-1	4.1_GABA	0.0228914	0.000980143	0	0	9.6_Glut
b2d_GGCGGTAGGATCATTG-1	4.2_GABA	0.0424596	0.00181799	0	0	9.6_Glut
b2d_GGCGGTAGGATCATTG-1	4.3_GABA	0.0209606	0.000897469	0	0	9.6_Glut
b2d_GGCGGTAGGATCATTG-1	4.4_GABA	0.0242456	0.00103812	0	0	9.6_Glut
b2d_GGCGGTAGGATCATTG-1	4.5_GABA	0.0201158	0.000861299	0	0	9.6_Glut
b2d_GGCGGTAGGATCATTG-1	4.6_GABA	0.0205189	0.000878559	0	0	9.6_Glut
b2d_GGCGGTAGGATCATTG-1	4.7_GABA	0.0191527	0.00082006	0	0	9.6_Glut
b2d_GGCGGTAGGATCATTG-1	4.8_GABA	0.0143122	0.000612806	0	0	9.6_Glut
b2d_GGCGGTAGGATCATTG-1	5.1_GABA	0.0114067	0.0004884	0	0	9.6_Glut
b2d_GGCGGTAGGATCATTG-1	5.2_GABA	0.0250186	0.00107122	0	0	9.6_Glut
b2d_GGCGGTAGGATCATTG-1	6_GABA	0.0902748	0.0038653	0	0	9.6_Glut
b2d_GGCGGTAGGATCATTG-1	7_GABA	0.039766	0.00170266	0	0	9.6_Glut
b2d_GGCGGTAGGATCATTG-1	8.1_Glut	0.0375419	0.00160743	0	0	9.6_Glut
b2d_GGCGGTAGGATCATTG-1	8.2_Glut	0.023146	0.000991041	0	0	9.6_Glut
b2d_GGCGGTAGGATCATTG-1	8.3_Glut	0.0218298	0.000934687	0	0	9.6_Glut
b2d_GGCGGTAGGATCATTG-1	8.4_Glut	0.0424058	0.00181569	0	0	9.6_Glut
b2d_GGCGGTAGGATCATTG-1	8.5_Glut	0.0241764	0.00103516	0	0	9.6_Glut
b2d_GGCGGTAGGATCATTG-1	8.6_Glut	0.0189858	0.000812914	0	0	9.6_Glut
b2d_GGCGGTAGGATCATTG-1	8.7_Glut	0.0377383	0.00161584	0	0	9.6_Glut
b2d_GGCGGTAGGATCATTG-1	8.8_Glut	0.0386606	0.00165533	0	0	9.6_Glut
b2d_GGCGGTAGGATCATTG-1	8.9_Glut	0.0228904	0.0009801	0	0	9.6_Glut
b2d_GGCGGTAGGATCATTG-1	8.10_Glut	0.029652	0.00126961	0	0	9.6_Glut
b2d_GGCGGTAGGATCATTG-1	8.11_Glut	0.0478895	0.00205049	0	0	9.6_Glut
b2d_GGCGGTAGGATCATTG-1	8-9_Glut	0.0276111	0.00118222	0	0	9.6_Glut
b2d_GGCGGTAGGATCATTG-1	9.1_Glut	2.14851	0.0919929	2	0.1	9.6_Glut
b2d_GGCGGTAGGATCATTG-1	9.2_Glut	0.932184	0.0399133	1	0.05	9.6_Glut
b2d_GGCGGTAGGATCATTG-1	9.3_Glut	2.96283	0.126859	3	0.15	9.6_Glut
b2d_GGCGGTAGGATCATTG-1	9.4_Glut	0.151453	0.00648477	0	0	9.6_Glut
b2d_GGCGGTAGGATCATTG-1	9.5_Glut	0.078884	0.00337758	0	0	9.6_Glut
b2d_GGCGGTAGGATCATTG-1	9.6_Glut	11.2161	0.480239	11	0.55	9.6_Glut
b2d_GGCGGTAGGATCATTG-1	9.7_Glut	0.257203	0.0110127	0	0	9.6_Glut
b2d_GGCGGTAGGATCATTG-1	9.8_Glut	3.08773	0.132207	3	0.15	9.6_Glut
b2d_GGCGGTAGGATCATTG-1	10.1_Glut	0.111963	0.00479392	0	0	9.6_Glut
b2d_GGCGGTAGGATCATTG-1	10.2_Glut	0.0680451	0.00291349	0	0	9.6_Glut
b2d_GGCGGTAGGATCATTG-1	11.1_Glut	0.062826	0.00269002	0	0	9.6_Glut
b2d_GGCGGTAGGATCATTG-1	11.2_Glut	0.308805	0.0132221	0	0	9.6_Glut
b2d_GGCGGTAGGATCATTG-1	11.3_Glut	0.0522194	0.00223588	0	0	9.6_Glut
b2d_GGCGGTAGGATCATTG-1	12_Glut	0.0421358	0.00180413	0	0	9.6_Glut
b2d_GGCGGTAGGATCATTG-1	13_Glut	0.0689518	0.00295231	0	0	9.6_Glut
b2d_GGCGGTAGGATCATTG-1	14_Glut	0.0416323	0.00178257	0	0	9.6_Glut
b2d_GGCGGTAGGATCATTG-1	15.1_GABA/Glut	0.0252816	0.00108248	0	0	9.6_Glut
b2d_GGCGGTAGGATCATTG-1	15.2_GABA	0.0174143	0.000745629	0	0	9.6_Glut
b2d_GGCGGTAGGATCATTG-1	15.3_GABA	0.00755826	0.000323622	0	0	9.6_Glut
b2d_GGCGGTAGGATCATTG-1	15.4_GABA	0.0206728	0.000885149	0	0	9.6_Glut
b2d_GGCGGTAGGATCATTG-1	15.5_GABA/Glut	0.0417093	0.00178587	0	0	9.6_Glut
b2d_GGCGGTAGGATCATTG-1	15.6_Glut	0.0335738	0.00143753	0	0	9.6_Glut
b2d_GGCGGTAGGATCATTG-1	15.7_Glut	0.29078	0.0124503	0	0	9.6_Glut
b2d_GGCTGAAATAGCAAAG-1	1.1_RG	0.0660776	0.0140294	0	0	9.7_Glut
b2d_GGCTGAAATAGCAAAG-1	1.2_RG	0.165863	0.0352155	0	0	9.7_Glut
b2d_GGCTGAAATAGCAAAG-1	1.3_MG	0.228372	0.0484871	0	0	9.7_Glut
b2d_GGCTGAAATAGCAAAG-1	2.1_OPC	0.0160704	0.003412	0	0	9.7_Glut
b2d_GGCTGAAATAGCAAAG-1	2.2_Oligo	0.121523	0.0258013	0	0	9.7_Glut
b2d_GGCTGAAATAGCAAAG-1	3_Peri	0.0582284	0.0123628	0	0	9.7_Glut
b2d_GGCTGAAATAGCAAAG-1	4.1_GABA	0.017384	0.0036909	0	0	9.7_Glut
b2d_GGCTGAAATAGCAAAG-1	4.2_GABA	0.0198382	0.00421197	0	0	9.7_Glut
b2d_GGCTGAAATAGCAAAG-1	4.3_GABA	0.0136803	0.00290455	0	0	9.7_Glut
b2d_GGCTGAAATAGCAAAG-1	4.4_GABA	0.012166	0.00258303	0	0	9.7_Glut
b2d_GGCTGAAATAGCAAAG-1	4.5_GABA	0.0163874	0.00347931	0	0	9.7_Glut
b2d_GGCTGAAATAGCAAAG-1	4.6_GABA	0.0113053	0.00240029	0	0	9.7_Glut
b2d_GGCTGAAATAGCAAAG-1	4.7_GABA	0.0183414	0.00389418	0	0	9.7_Glut
b2d_GGCTGAAATAGCAAAG-1	4.8_GABA	0.0122967	0.00261078	0	0	9.7_Glut
b2d_GGCTGAAATAGCAAAG-1	5.1_GABA	0.00779652	0.00165533	0	0	9.7_Glut
b2d_GGCTGAAATAGCAAAG-1	5.2_GABA	0.00887755	0.00188485	0	0	9.7_Glut
b2d_GGCTGAAATAGCAAAG-1	6_GABA	0.0214983	0.00456444	0	0	9.7_Glut
b2d_GGCTGAAATAGCAAAG-1	7_GABA	0.0114449	0.00242993	0	0	9.7_Glut
b2d_GGCTGAAATAGCAAAG-1	8.1_Glut	0.0198332	0.00421092	0	0	9.7_Glut
b2d_GGCTGAAATAGCAAAG-1	8.2_Glut	0.0243832	0.00517696	0	0	9.7_Glut
b2d_GGCTGAAATAGCAAAG-1	8.3_Glut	0.0211149	0.00448303	0	0	9.7_Glut
b2d_GGCTGAAATAGCAAAG-1	8.4_Glut	0.0215484	0.00457507	0	0	9.7_Glut
b2d_GGCTGAAATAGCAAAG-1	8.5_Glut	0.0201487	0.0042779	0	0	9.7_Glut
b2d_GGCTGAAATAGCAAAG-1	8.6_Glut	0.0197631	0.00419602	0	0	9.7_Glut
b2d_GGCTGAAATAGCAAAG-1	8.7_Glut	0.0235856	0.00500762	0	0	9.7_Glut
b2d_GGCTGAAATAGCAAAG-1	8.8_Glut	0.0184935	0.00392646	0	0	9.7_Glut
b2d_GGCTGAAATAGCAAAG-1	8.9_Glut	0.0227119	0.00482211	0	0	9.7_Glut
b2d_GGCTGAAATAGCAAAG-1	8.10_Glut	0.0391182	0.00830543	0	0	9.7_Glut
b2d_GGCTGAAATAGCAAAG-1	8.11_Glut	0.00945942	0.00200839	0	0	9.7_Glut
b2d_GGCTGAAATAGCAAAG-1	8-9_Glut	0.0581747	0.0123514	0	0	9.7_Glut
b2d_GGCTGAAATAGCAAAG-1	9.1_Glut	0.087107	0.0184942	0	0	9.7_Glut
b2d_GGCTGAAATAGCAAAG-1	9.2_Glut	0.0287514	0.0061044	0	0	9.7_Glut
b2d_GGCTGAAATAGCAAAG-1	9.3_Glut	0.0340936	0.00723862	0	0	9.7_Glut
b2d_GGCTGAAATAGCAAAG-1	9.4_Glut	0.0333586	0.00708258	0	0	9.7_Glut
b2d_GGCTGAAATAGCAAAG-1	9.5_Glut	0.0254587	0.00540529	0	0	9.7_Glut
b2d_GGCTGAAATAGCAAAG-1	9.6_Glut	0.449533	0.0954432	0	0	9.7_Glut
b2d_GGCTGAAATAGCAAAG-1	9.7_Glut	0.88072	0.186991	1	0.5	9.7_Glut
b2d_GGCTGAAATAGCAAAG-1	9.8_Glut	1.14991	0.244144	1	0.5	9.7_Glut
b2d_GGCTGAAATAGCAAAG-1	10.1_Glut	0.0429118	0.00911086	0	0	9.7_Glut
b2d_GGCTGAAATAGCAAAG-1	10.2_Glut	0.0426833	0.00906236	0	0	9.7_Glut
b2d_GGCTGAAATAGCAAAG-1	11.1_Glut	0.0151922	0.00322555	0	0	9.7_Glut
b2d_GGCTGAAATAGCAAAG-1	11.2_Glut	0.014616	0.00310321	0	0	9.7_Glut
b2d_GGCTGAAATAGCAAAG-1	11.3_Glut	0.0283225	0.00601332	0	0	9.7_Glut
b2d_GGCTGAAATAGCAAAG-1	12_Glut	0.0173814	0.00369036	0	0	9.7_Glut
b2d_GGCTGAAATAGCAAAG-1	13_Glut	0.351474	0.0746236	0	0	9.7_Glut
b2d_GGCTGAAATAGCAAAG-1	14_Glut	0.0243017	0.00515964	0	0	9.7_Glut
b2d_GGCTGAAATAGCAAAG-1	15.1_GABA/Glut	0.126837	0.0269296	0	0	9.7_Glut
b2d_GGCTGAAATAGCAAAG-1	15.2_GABA	0.0468191	0.00994046	0	0	9.7_Glut
b2d_GGCTGAAATAGCAAAG-1	15.3_GABA	0.0610074	0.0129529	0	0	9.7_Glut
b2d_GGCTGAAATAGCAAAG-1	15.4_GABA	0.0239659	0.00508834	0	0	9.7_Glut
b2d_GGCTGAAATAGCAAAG-1	15.5_GABA/Glut	0.0223284	0.00474068	0	0	9.7_Glut
b2d_GGCTGAAATAGCAAAG-1	15.6_Glut	0.0196587	0.00417387	0	0	9.7_Glut
b2d_GGCTGAAATAGCAAAG-1	15.7_Glut	0.0580382	0.0123225	0	0	9.7_Glut
b2d_GGCTTTCAATAAGGGT-1	1.1_RG	0.102443	0.0100667	0	0	8.3_Glut
b2d_GGCTTTCAATAAGGGT-1	1.2_RG	1.25787	0.123606	1	0.142857	8.3_Glut
b2d_GGCTTTCAATAAGGGT-1	1.3_MG	0.133539	0.0131223	0	0	8.3_Glut
b2d_GGCTTTCAATAAGGGT-1	2.1_OPC	0.0114887	0.00112895	0	0	8.3_Glut
b2d_GGCTTTCAATAAGGGT-1	2.2_Oligo	0.00572799	0.000562869	0	0	8.3_Glut
b2d_GGCTTTCAATAAGGGT-1	3_Peri	0.0118597	0.00116541	0	0	8.3_Glut
b2d_GGCTTTCAATAAGGGT-1	4.1_GABA	0.0173164	0.00170162	0	0	8.3_Glut
b2d_GGCTTTCAATAAGGGT-1	4.2_GABA	0.0159066	0.00156308	0	0	8.3_Glut
b2d_GGCTTTCAATAAGGGT-1	4.3_GABA	0.0132287	0.00129994	0	0	8.3_Glut
b2d_GGCTTTCAATAAGGGT-1	4.4_GABA	0.0107782	0.00105914	0	0	8.3_Glut
b2d_GGCTTTCAATAAGGGT-1	4.5_GABA	0.0114346	0.00112364	0	0	8.3_Glut
b2d_GGCTTTCAATAAGGGT-1	4.6_GABA	0.0106583	0.00104735	0	0	8.3_Glut
b2d_GGCTTTCAATAAGGGT-1	4.7_GABA	0.0153094	0.0015044	0	0	8.3_Glut
b2d_GGCTTTCAATAAGGGT-1	4.8_GABA	0.00928306	0.000912211	0	0	8.3_Glut
b2d_GGCTTTCAATAAGGGT-1	5.1_GABA	0.0156711	0.00153994	0	0	8.3_Glut
b2d_GGCTTTCAATAAGGGT-1	5.2_GABA	0.00744888	0.000731974	0	0	8.3_Glut
b2d_GGCTTTCAATAAGGGT-1	6_GABA	0.0411521	0.00404387	0	0	8.3_Glut
b2d_GGCTTTCAATAAGGGT-1	7_GABA	0.0453731	0.00445865	0	0	8.3_Glut
b2d_GGCTTTCAATAAGGGT-1	8.1_Glut	0.155207	0.0152516	0	0	8.3_Glut
b2d_GGCTTTCAATAAGGGT-1	8.2_Glut	0.496079	0.0487478	0	0	8.3_Glut
b2d_GGCTTTCAATAAGGGT-1	8.3_Glut	5.35806	0.526516	5	0.714286	8.3_Glut
b2d_GGCTTTCAATAAGGGT-1	8.4_Glut	1.32028	0.129739	1	0.142857	8.3_Glut
b2d_GGCTTTCAATAAGGGT-1	8.5_Glut	0.0467017	0.00458921	0	0	8.3_Glut
b2d_GGCTTTCAATAAGGGT-1	8.6_Glut	0.0201693	0.00198196	0	0	8.3_Glut
b2d_GGCTTTCAATAAGGGT-1	8.7_Glut	0.0280731	0.00275864	0	0	8.3_Glut
b2d_GGCTTTCAATAAGGGT-1	8.8_Glut	0.111124	0.0109197	0	0	8.3_Glut
b2d_GGCTTTCAATAAGGGT-1	8.9_Glut	0.0448362	0.00440588	0	0	8.3_Glut
b2d_GGCTTTCAATAAGGGT-1	8.10_Glut	0.186513	0.018328	0	0	8.3_Glut
b2d_GGCTTTCAATAAGGGT-1	8.11_Glut	0.0523615	0.00514537	0	0	8.3_Glut
b2d_GGCTTTCAATAAGGGT-1	8-9_Glut	0.0188254	0.0018499	0	0	8.3_Glut
b2d_GGCTTTCAATAAGGGT-1	9.1_Glut	0.0184082	0.00180891	0	0	8.3_Glut
b2d_GGCTTTCAATAAGGGT-1	9.2_Glut	0.0288137	0.00283141	0	0	8.3_Glut
b2d_GGCTTTCAATAAGGGT-1	9.3_Glut	0.0256932	0.00252477	0	0	8.3_Glut
b2d_GGCTTTCAATAAGGGT-1	9.4_Glut	0.0237408	0.00233292	0	0	8.3_Glut
b2d_GGCTTTCAATAAGGGT-1	9.5_Glut	0.021795	0.00214172	0	0	8.3_Glut
b2d_GGCTTTCAATAAGGGT-1	9.6_Glut	0.012602	0.00123835	0	0	8.3_Glut
b2d_GGCTTTCAATAAGGGT-1	9.7_Glut	0.00995809	0.000978545	0	0	8.3_Glut
b2d_GGCTTTCAATAAGGGT-1	9.8_Glut	0.0107979	0.00106106	0	0	8.3_Glut
b2d_GGCTTTCAATAAGGGT-1	10.1_Glut	0.0691116	0.00679134	0	0	8.3_Glut
b2d_GGCTTTCAATAAGGGT-1	10.2_Glut	0.0403912	0.00396909	0	0	8.3_Glut
b2d_GGCTTTCAATAAGGGT-1	11.1_Glut	0.0206751	0.00203166	0	0	8.3_Glut
b2d_GGCTTTCAATAAGGGT-1	11.2_Glut	0.0346572	0.00340563	0	0	8.3_Glut
b2d_GGCTTTCAATAAGGGT-1	11.3_Glut	0.0199649	0.00196187	0	0	8.3_Glut
b2d_GGCTTTCAATAAGGGT-1	12_Glut	0.0483675	0.0047529	0	0	8.3_Glut
b2d_GGCTTTCAATAAGGGT-1	13_Glut	0.0105683	0.00103851	0	0	8.3_Glut
b2d_GGCTTTCAATAAGGGT-1	14_Glut	0.0255462	0.00251033	0	0	8.3_Glut
b2d_GGCTTTCAATAAGGGT-1	15.1_GABA/Glut	0.00703185	0.000690993	0	0	8.3_Glut
b2d_GGCTTTCAATAAGGGT-1	15.2_GABA	0.0126185	0.00123997	0	0	8.3_Glut
b2d_GGCTTTCAATAAGGGT-1	15.3_GABA	0.00836497	0.000821994	0	0	8.3_Glut
b2d_GGCTTTCAATAAGGGT-1	15.4_GABA	0.00841082	0.000826499	0	0	8.3_Glut
b2d_GGCTTTCAATAAGGGT-1	15.5_GABA/Glut	0.0140035	0.00137607	0	0	8.3_Glut
b2d_GGCTTTCAATAAGGGT-1	15.6_Glut	0.0153207	0.00150551	0	0	8.3_Glut
b2d_GGCTTTCAATAAGGGT-1	15.7_Glut	0.114882	0.0112891	0	0	8.3_Glut
b2d_GGGACTGCATAGATAG-1	1.1_RG	0.46946	0.0252183	0	0	11.1_Glut
b2d_GGGACTGCATAGATAG-1	1.2_RG	0.103678	0.00556936	0	0	11.1_Glut
b2d_GGGACTGCATAGATAG-1	1.3_MG	0.179099	0.00962076	0	0	11.1_Glut
b2d_GGGACTGCATAGATAG-1	2.1_OPC	0.0667551	0.00358593	0	0	11.1_Glut
b2d_GGGACTGCATAGATAG-1	2.2_Oligo	0.0691491	0.00371453	0	0	11.1_Glut
b2d_GGGACTGCATAGATAG-1	3_Peri	0.00644215	0.000346057	0	0	11.1_Glut
b2d_GGGACTGCATAGATAG-1	4.1_GABA	0.161225	0.00866061	0	0	11.1_Glut
b2d_GGGACTGCATAGATAG-1	4.2_GABA	0.0706303	0.00379409	0	0	11.1_Glut
b2d_GGGACTGCATAGATAG-1	4.3_GABA	0.0594747	0.00319484	0	0	11.1_Glut
b2d_GGGACTGCATAGATAG-1	4.4_GABA	0.0515828	0.00277091	0	0	11.1_Glut
b2d_GGGACTGCATAGATAG-1	4.5_GABA	0.0959741	0.00515551	0	0	11.1_Glut
b2d_GGGACTGCATAGATAG-1	4.6_GABA	0.0501657	0.00269479	0	0	11.1_Glut
b2d_GGGACTGCATAGATAG-1	4.7_GABA	0.062913	0.00337954	0	0	11.1_Glut
b2d_GGGACTGCATAGATAG-1	4.8_GABA	0.0497695	0.0026735	0	0	11.1_Glut
b2d_GGGACTGCATAGATAG-1	5.1_GABA	0.0376604	0.00202303	0	0	11.1_Glut
b2d_GGGACTGCATAGATAG-1	5.2_GABA	0.0319629	0.00171697	0	0	11.1_Glut
b2d_GGGACTGCATAGATAG-1	6_GABA	0.0882032	0.00473807	0	0	11.1_Glut
b2d_GGGACTGCATAGATAG-1	7_GABA	0.166232	0.00892962	0	0	11.1_Glut
b2d_GGGACTGCATAGATAG-1	8.1_Glut	0.0642846	0.00345322	0	0	11.1_Glut
b2d_GGGACTGCATAGATAG-1	8.2_Glut	0.0675883	0.00363068	0	0	11.1_Glut
b2d_GGGACTGCATAGATAG-1	8.3_Glut	0.0331809	0.0017824	0	0	11.1_Glut
b2d_GGGACTGCATAGATAG-1	8.4_Glut	0.108466	0.00582653	0	0	11.1_Glut
b2d_GGGACTGCATAGATAG-1	8.5_Glut	0.0370475	0.00199011	0	0	11.1_Glut
b2d_GGGACTGCATAGATAG-1	8.6_Glut	0.0687796	0.00369468	0	0	11.1_Glut
b2d_GGGACTGCATAGATAG-1	8.7_Glut	2.86364	0.153828	3	0.230769	11.1_Glut
b2d_GGGACTGCATAGATAG-1	8.8_Glut	0.078811	0.00423354	0	0	11.1_Glut
b2d_GGGACTGCATAGATAG-1	8.9_Glut	0.0318102	0.00170877	0	0	11.1_Glut
b2d_GGGACTGCATAGATAG-1	8.10_Glut	0.0803158	0.00431438	0	0	11.1_Glut
b2d_GGGACTGCATAGATAG-1	8.11_Glut	0.234149	0.0125779	0	0	11.1_Glut
b2d_GGGACTGCATAGATAG-1	8-9_Glut	0.0911238	0.00489496	0	0	11.1_Glut
b2d_GGGACTGCATAGATAG-1	9.1_Glut	0.339955	0.0182616	0	0	11.1_Glut
b2d_GGGACTGCATAGATAG-1	9.2_Glut	0.349272	0.0187621	0	0	11.1_Glut
b2d_GGGACTGCATAGATAG-1	9.3_Glut	1.47577	0.0792748	1	0.0769231	11.1_Glut
b2d_GGGACTGCATAGATAG-1	9.4_Glut	0.0871299	0.00468041	0	0	11.1_Glut
b2d_GGGACTGCATAGATAG-1	9.5_Glut	0.0728698	0.0039144	0	0	11.1_Glut
b2d_GGGACTGCATAGATAG-1	9.6_Glut	0.472618	0.0253879	0	0	11.1_Glut
b2d_GGGACTGCATAGATAG-1	9.7_Glut	0.0657686	0.00353294	0	0	11.1_Glut
b2d_GGGACTGCATAGATAG-1	9.8_Glut	0.0795181	0.00427153	0	0	11.1_Glut
b2d_GGGACTGCATAGATAG-1	10.1_Glut	0.234666	0.0126057	0	0	11.1_Glut
b2d_GGGACTGCATAGATAG-1	10.2_Glut	0.0854801	0.00459179	0	0	11.1_Glut
b2d_GGGACTGCATAGATAG-1	11.1_Glut	5.84351	0.3139	6	0.461538	11.1_Glut
b2d_GGGACTGCATAGATAG-1	11.2_Glut	0.882878	0.0474261	1	0.0769231	11.1_Glut
b2d_GGGACTGCATAGATAG-1	11.3_Glut	1.18196	0.0634923	1	0.0769231	11.1_Glut
b2d_GGGACTGCATAGATAG-1	12_Glut	0.738149	0.0396516	1	0.0769231	11.1_Glut
b2d_GGGACTGCATAGATAG-1	13_Glut	0.191606	0.0102926	0	0	11.1_Glut
b2d_GGGACTGCATAGATAG-1	14_Glut	0.060886	0.00327066	0	0	11.1_Glut
b2d_GGGACTGCATAGATAG-1	15.1_GABA/Glut	0.0652386	0.00350447	0	0	11.1_Glut
b2d_GGGACTGCATAGATAG-1	15.2_GABA	0.0622272	0.0033427	0	0	11.1_Glut
b2d_GGGACTGCATAGATAG-1	15.3_GABA	0.0345059	0.00185358	0	0	11.1_Glut
b2d_GGGACTGCATAGATAG-1	15.4_GABA	0.270278	0.0145187	0	0	11.1_Glut
b2d_GGGACTGCATAGATAG-1	15.5_GABA/Glut	0.0670366	0.00360105	0	0	11.1_Glut
b2d_GGGACTGCATAGATAG-1	15.6_Glut	0.069298	0.00372253	0	0	11.1_Glut
b2d_GGGACTGCATAGATAG-1	15.7_Glut	0.30566	0.0164193	0	0	11.1_Glut
b2d_GGGAGAACTCACAGTA-1	1.1_RG	0.550935	0.0269394	1	0.0588235	11.1_Glut
b2d_GGGAGAACTCACAGTA-1	1.2_RG	0.115239	0.0056349	0	0	11.1_Glut
b2d_GGGAGAACTCACAGTA-1	1.3_MG	0.133344	0.00652023	0	0	11.1_Glut
b2d_GGGAGAACTCACAGTA-1	2.1_OPC	0.115467	0.00564608	0	0	11.1_Glut
b2d_GGGAGAACTCACAGTA-1	2.2_Oligo	0.00709295	0.000346829	0	0	11.1_Glut
b2d_GGGAGAACTCACAGTA-1	3_Peri	0.00745628	0.000364595	0	0	11.1_Glut
b2d_GGGAGAACTCACAGTA-1	4.1_GABA	0.0951255	0.00465141	0	0	11.1_Glut
b2d_GGGAGAACTCACAGTA-1	4.2_GABA	0.0514338	0.00251499	0	0	11.1_Glut
b2d_GGGAGAACTCACAGTA-1	4.3_GABA	0.0731144	0.00357513	0	0	11.1_Glut
b2d_GGGAGAACTCACAGTA-1	4.4_GABA	0.0462277	0.00226043	0	0	11.1_Glut
b2d_GGGAGAACTCACAGTA-1	4.5_GABA	0.0673568	0.00329359	0	0	11.1_Glut
b2d_GGGAGAACTCACAGTA-1	4.6_GABA	0.0439223	0.0021477	0	0	11.1_Glut
b2d_GGGAGAACTCACAGTA-1	4.7_GABA	0.0341937	0.00167199	0	0	11.1_Glut
b2d_GGGAGAACTCACAGTA-1	4.8_GABA	0.127914	0.00625471	0	0	11.1_Glut
b2d_GGGAGAACTCACAGTA-1	5.1_GABA	0.0303926	0.00148613	0	0	11.1_Glut
b2d_GGGAGAACTCACAGTA-1	5.2_GABA	0.0403485	0.00197295	0	0	11.1_Glut
b2d_GGGAGAACTCACAGTA-1	6_GABA	0.114631	0.0056052	0	0	11.1_Glut
b2d_GGGAGAACTCACAGTA-1	7_GABA	0.156638	0.00765925	0	0	11.1_Glut
b2d_GGGAGAACTCACAGTA-1	8.1_Glut	0.0636791	0.00311376	0	0	11.1_Glut
b2d_GGGAGAACTCACAGTA-1	8.2_Glut	0.0330948	0.00161826	0	0	11.1_Glut
b2d_GGGAGAACTCACAGTA-1	8.3_Glut	0.0477564	0.00233517	0	0	11.1_Glut
b2d_GGGAGAACTCACAGTA-1	8.4_Glut	0.505945	0.0247395	1	0.0588235	11.1_Glut
b2d_GGGAGAACTCACAGTA-1	8.5_Glut	0.0759936	0.00371591	0	0	11.1_Glut
b2d_GGGAGAACTCACAGTA-1	8.6_Glut	0.0520142	0.00254337	0	0	11.1_Glut
b2d_GGGAGAACTCACAGTA-1	8.7_Glut	0.201838	0.00986941	0	0	11.1_Glut
b2d_GGGAGAACTCACAGTA-1	8.8_Glut	0.0485851	0.0023757	0	0	11.1_Glut
b2d_GGGAGAACTCACAGTA-1	8.9_Glut	0.0675571	0.00330339	0	0	11.1_Glut
b2d_GGGAGAACTCACAGTA-1	8.10_Glut	0.0579362	0.00283295	0	0	11.1_Glut
b2d_GGGAGAACTCACAGTA-1	8.11_Glut	0.206234	0.0100843	0	0	11.1_Glut
b2d_GGGAGAACTCACAGTA-1	8-9_Glut	0.0409994	0.00200477	0	0	11.1_Glut
b2d_GGGAGAACTCACAGTA-1	9.1_Glut	0.812172	0.0397133	1	0.0588235	11.1_Glut
b2d_GGGAGAACTCACAGTA-1	9.2_Glut	1.16958	0.0571896	1	0.0588235	11.1_Glut
b2d_GGGAGAACTCACAGTA-1	9.3_Glut	3.95828	0.19355	4	0.235294	11.1_Glut
b2d_GGGAGAACTCACAGTA-1	9.4_Glut	0.10686	0.00522519	0	0	11.1_Glut
b2d_GGGAGAACTCACAGTA-1	9.5_Glut	0.192418	0.00940882	0	0	11.1_Glut
b2d_GGGAGAACTCACAGTA-1	9.6_Glut	1.35037	0.0660301	1	0.0588235	11.1_Glut
b2d_GGGAGAACTCACAGTA-1	9.7_Glut	0.105858	0.00517623	0	0	11.1_Glut
b2d_GGGAGAACTCACAGTA-1	9.8_Glut	0.171409	0.00838148	0	0	11.1_Glut
b2d_GGGAGAACTCACAGTA-1	10.1_Glut	0.815215	0.0398621	1	0.0588235	11.1_Glut
b2d_GGGAGAACTCACAGTA-1	10.2_Glut	0.0926	0.00452793	0	0	11.1_Glut
b2d_GGGAGAACTCACAGTA-1	11.1_Glut	6.80028	0.332518	7	0.411765	11.1_Glut
b2d_GGGAGAACTCACAGTA-1	11.2_Glut	0.443851	0.0217033	0	0	11.1_Glut
b2d_GGGAGAACTCACAGTA-1	11.3_Glut	0.190729	0.00932622	0	0	11.1_Glut
b2d_GGGAGAACTCACAGTA-1	12_Glut	0.0545501	0.00266737	0	0	11.1_Glut
b2d_GGGAGAACTCACAGTA-1	13_Glut	0.0813807	0.00397933	0	0	11.1_Glut
b2d_GGGAGAACTCACAGTA-1	14_Glut	0.0661824	0.00323617	0	0	11.1_Glut
b2d_GGGAGAACTCACAGTA-1	15.1_GABA/Glut	0.100211	0.00490008	0	0	11.1_Glut
b2d_GGGAGAACTCACAGTA-1	15.2_GABA	0.0829696	0.00405702	0	0	11.1_Glut
b2d_GGGAGAACTCACAGTA-1	15.3_GABA	0.0254624	0.00124505	0	0	11.1_Glut
b2d_GGGAGAACTCACAGTA-1	15.4_GABA	0.0638372	0.00312149	0	0	11.1_Glut
b2d_GGGAGAACTCACAGTA-1	15.5_GABA/Glut	0.152126	0.0074386	0	0	11.1_Glut
b2d_GGGAGAACTCACAGTA-1	15.6_Glut	0.0867109	0.00423996	0	0	11.1_Glut
b2d_GGGAGAACTCACAGTA-1	15.7_Glut	0.315358	0.0154203	0	0	11.1_Glut
b2d_GGGAGTTAATGAGGCG-1	1.1_RG	0.0516289	0.00318362	0	0	9.8_Glut
b2d_GGGAGTTAATGAGGCG-1	1.2_RG	0.254177	0.0156735	0	0	9.8_Glut
b2d_GGGAGTTAATGAGGCG-1	1.3_MG	0.16413	0.0101208	0	0	9.8_Glut
b2d_GGGAGTTAATGAGGCG-1	2.1_OPC	0.107793	0.00664688	0	0	9.8_Glut
b2d_GGGAGTTAATGAGGCG-1	2.2_Oligo	0.0192228	0.00118535	0	0	9.8_Glut
b2d_GGGAGTTAATGAGGCG-1	3_Peri	0.00329113	0.000202942	0	0	9.8_Glut
b2d_GGGAGTTAATGAGGCG-1	4.1_GABA	0.072627	0.00447844	0	0	9.8_Glut
b2d_GGGAGTTAATGAGGCG-1	4.2_GABA	0.172614	0.010644	0	0	9.8_Glut
b2d_GGGAGTTAATGAGGCG-1	4.3_GABA	0.047915	0.00295461	0	0	9.8_Glut
b2d_GGGAGTTAATGAGGCG-1	4.4_GABA	0.0397388	0.00245043	0	0	9.8_Glut
b2d_GGGAGTTAATGAGGCG-1	4.5_GABA	0.0534733	0.00329735	0	0	9.8_Glut
b2d_GGGAGTTAATGAGGCG-1	4.6_GABA	0.0679824	0.00419203	0	0	9.8_Glut
b2d_GGGAGTTAATGAGGCG-1	4.7_GABA	0.0528172	0.00325689	0	0	9.8_Glut
b2d_GGGAGTTAATGAGGCG-1	4.8_GABA	0.032036	0.00197545	0	0	9.8_Glut
b2d_GGGAGTTAATGAGGCG-1	5.1_GABA	0.018019	0.00111111	0	0	9.8_Glut
b2d_GGGAGTTAATGAGGCG-1	5.2_GABA	0.0206238	0.00127174	0	0	9.8_Glut
b2d_GGGAGTTAATGAGGCG-1	6_GABA	0.0509737	0.00314322	0	0	9.8_Glut
b2d_GGGAGTTAATGAGGCG-1	7_GABA	0.0196077	0.00120908	0	0	9.8_Glut
b2d_GGGAGTTAATGAGGCG-1	8.1_Glut	0.0754299	0.00465127	0	0	9.8_Glut
b2d_GGGAGTTAATGAGGCG-1	8.2_Glut	0.038855	0.00239594	0	0	9.8_Glut
b2d_GGGAGTTAATGAGGCG-1	8.3_Glut	0.0283323	0.00174707	0	0	9.8_Glut
b2d_GGGAGTTAATGAGGCG-1	8.4_Glut	0.0468238	0.00288732	0	0	9.8_Glut
b2d_GGGAGTTAATGAGGCG-1	8.5_Glut	0.0426638	0.0026308	0	0	9.8_Glut
b2d_GGGAGTTAATGAGGCG-1	8.6_Glut	0.0612728	0.0037783	0	0	9.8_Glut
b2d_GGGAGTTAATGAGGCG-1	8.7_Glut	0.0459068	0.00283078	0	0	9.8_Glut
b2d_GGGAGTTAATGAGGCG-1	8.8_Glut	0.0611919	0.00377331	0	0	9.8_Glut
b2d_GGGAGTTAATGAGGCG-1	8.9_Glut	0.0269749	0.00166336	0	0	9.8_Glut
b2d_GGGAGTTAATGAGGCG-1	8.10_Glut	0.0533901	0.00329222	0	0	9.8_Glut
b2d_GGGAGTTAATGAGGCG-1	8.11_Glut	0.0398606	0.00245794	0	0	9.8_Glut
b2d_GGGAGTTAATGAGGCG-1	8-9_Glut	0.437616	0.0269849	0	0	9.8_Glut
b2d_GGGAGTTAATGAGGCG-1	9.1_Glut	0.40573	0.0250188	0	0	9.8_Glut
b2d_GGGAGTTAATGAGGCG-1	9.2_Glut	0.0534397	0.00329528	0	0	9.8_Glut
b2d_GGGAGTTAATGAGGCG-1	9.3_Glut	0.0992634	0.00612093	0	0	9.8_Glut
b2d_GGGAGTTAATGAGGCG-1	9.4_Glut	0.0547125	0.00337376	0	0	9.8_Glut
b2d_GGGAGTTAATGAGGCG-1	9.5_Glut	0.0609308	0.0037572	0	0	9.8_Glut
b2d_GGGAGTTAATGAGGCG-1	9.6_Glut	1.74667	0.107706	2	0.153846	9.8_Glut
b2d_GGGAGTTAATGAGGCG-1	9.7_Glut	4.41125	0.272013	4	0.307692	9.8_Glut
b2d_GGGAGTTAATGAGGCG-1	9.8_Glut	4.64471	0.286409	5	0.384615	9.8_Glut
b2d_GGGAGTTAATGAGGCG-1	10.1_Glut	0.858685	0.0529496	1	0.0769231	9.8_Glut
b2d_GGGAGTTAATGAGGCG-1	10.2_Glut	0.851291	0.0524936	1	0.0769231	9.8_Glut
b2d_GGGAGTTAATGAGGCG-1	11.1_Glut	0.0811048	0.00500121	0	0	9.8_Glut
b2d_GGGAGTTAATGAGGCG-1	11.2_Glut	0.0581891	0.00358814	0	0	9.8_Glut
b2d_GGGAGTTAATGAGGCG-1	11.3_Glut	0.142888	0.008811	0	0	9.8_Glut
b2d_GGGAGTTAATGAGGCG-1	12_Glut	0.0801584	0.00494285	0	0	9.8_Glut
b2d_GGGAGTTAATGAGGCG-1	13_Glut	0.137485	0.00847783	0	0	9.8_Glut
b2d_GGGAGTTAATGAGGCG-1	14_Glut	0.0640371	0.00394875	0	0	9.8_Glut
b2d_GGGAGTTAATGAGGCG-1	15.1_GABA/Glut	0.0407439	0.00251241	0	0	9.8_Glut
b2d_GGGAGTTAATGAGGCG-1	15.2_GABA	0.0558844	0.00344603	0	0	9.8_Glut
b2d_GGGAGTTAATGAGGCG-1	15.3_GABA	0.0153482	0.000946421	0	0	9.8_Glut
b2d_GGGAGTTAATGAGGCG-1	15.4_GABA	0.031266	0.00192797	0	0	9.8_Glut
b2d_GGGAGTTAATGAGGCG-1	15.5_GABA/Glut	0.0510024	0.00314499	0	0	9.8_Glut
b2d_GGGAGTTAATGAGGCG-1	15.6_Glut	0.0336462	0.00207474	0	0	9.8_Glut
b2d_GGGAGTTAATGAGGCG-1	15.7_Glut	0.0316195	0.00194977	0	0	9.8_Glut
b2d_GGGCAGAGCAATCGTT-1	1.1_RG	0.34681	0.0343624	0	0	8.4_Glut
b2d_GGGCAGAGCAATCGTT-1	1.2_RG	0.782103	0.0774919	1	0.125	8.4_Glut
b2d_GGGCAGAGCAATCGTT-1	1.3_MG	0.0995417	0.00986274	0	0	8.4_Glut
b2d_GGGCAGAGCAATCGTT-1	2.1_OPC	0.0196833	0.00195026	0	0	8.4_Glut
b2d_GGGCAGAGCAATCGTT-1	2.2_Oligo	0.00580449	0.000575118	0	0	8.4_Glut
b2d_GGGCAGAGCAATCGTT-1	3_Peri	0.00194798	0.000193009	0	0	8.4_Glut
b2d_GGGCAGAGCAATCGTT-1	4.1_GABA	0.0211587	0.00209644	0	0	8.4_Glut
b2d_GGGCAGAGCAATCGTT-1	4.2_GABA	0.0104817	0.00103854	0	0	8.4_Glut
b2d_GGGCAGAGCAATCGTT-1	4.3_GABA	0.0259986	0.00257598	0	0	8.4_Glut
b2d_GGGCAGAGCAATCGTT-1	4.4_GABA	0.0134328	0.00133095	0	0	8.4_Glut
b2d_GGGCAGAGCAATCGTT-1	4.5_GABA	0.014493	0.00143599	0	0	8.4_Glut
b2d_GGGCAGAGCAATCGTT-1	4.6_GABA	0.0117696	0.00116615	0	0	8.4_Glut
b2d_GGGCAGAGCAATCGTT-1	4.7_GABA	0.0100771	0.000998452	0	0	8.4_Glut
b2d_GGGCAGAGCAATCGTT-1	4.8_GABA	0.0156616	0.00155178	0	0	8.4_Glut
b2d_GGGCAGAGCAATCGTT-1	5.1_GABA	0.0117345	0.00116267	0	0	8.4_Glut
b2d_GGGCAGAGCAATCGTT-1	5.2_GABA	0.0192942	0.0019117	0	0	8.4_Glut
b2d_GGGCAGAGCAATCGTT-1	6_GABA	0.258792	0.0256415	0	0	8.4_Glut
b2d_GGGCAGAGCAATCGTT-1	7_GABA	0.250893	0.0248588	0	0	8.4_Glut
b2d_GGGCAGAGCAATCGTT-1	8.1_Glut	0.0554908	0.00549811	0	0	8.4_Glut
b2d_GGGCAGAGCAATCGTT-1	8.2_Glut	0.0675078	0.00668877	0	0	8.4_Glut
b2d_GGGCAGAGCAATCGTT-1	8.3_Glut	2.05449	0.203562	2	0.25	8.4_Glut
b2d_GGGCAGAGCAATCGTT-1	8.4_Glut	4.84091	0.479645	5	0.625	8.4_Glut
b2d_GGGCAGAGCAATCGTT-1	8.5_Glut	0.100108	0.00991883	0	0	8.4_Glut
b2d_GGGCAGAGCAATCGTT-1	8.6_Glut	0.0182359	0.00180683	0	0	8.4_Glut
b2d_GGGCAGAGCAATCGTT-1	8.7_Glut	0.0203961	0.00202088	0	0	8.4_Glut
b2d_GGGCAGAGCAATCGTT-1	8.8_Glut	0.0653805	0.006478	0	0	8.4_Glut
b2d_GGGCAGAGCAATCGTT-1	8.9_Glut	0.076726	0.00760213	0	0	8.4_Glut
b2d_GGGCAGAGCAATCGTT-1	8.10_Glut	0.0433266	0.00429286	0	0	8.4_Glut
b2d_GGGCAGAGCAATCGTT-1	8.11_Glut	0.0443725	0.00439649	0	0	8.4_Glut
b2d_GGGCAGAGCAATCGTT-1	8-9_Glut	0.0100142	0.000992218	0	0	8.4_Glut
b2d_GGGCAGAGCAATCGTT-1	9.1_Glut	0.0137964	0.00136696	0	0	8.4_Glut
b2d_GGGCAGAGCAATCGTT-1	9.2_Glut	0.0678045	0.00671817	0	0	8.4_Glut
b2d_GGGCAGAGCAATCGTT-1	9.3_Glut	0.0411489	0.00407709	0	0	8.4_Glut
b2d_GGGCAGAGCAATCGTT-1	9.4_Glut	0.0354804	0.00351545	0	0	8.4_Glut
b2d_GGGCAGAGCAATCGTT-1	9.5_Glut	0.0212539	0.00210587	0	0	8.4_Glut
b2d_GGGCAGAGCAATCGTT-1	9.6_Glut	0.0186082	0.00184372	0	0	8.4_Glut
b2d_GGGCAGAGCAATCGTT-1	9.7_Glut	0.0121258	0.00120144	0	0	8.4_Glut
b2d_GGGCAGAGCAATCGTT-1	9.8_Glut	0.0127166	0.00125998	0	0	8.4_Glut
b2d_GGGCAGAGCAATCGTT-1	10.1_Glut	0.0715712	0.00709138	0	0	8.4_Glut
b2d_GGGCAGAGCAATCGTT-1	10.2_Glut	0.0325947	0.00322953	0	0	8.4_Glut
b2d_GGGCAGAGCAATCGTT-1	11.1_Glut	0.0243646	0.00241408	0	0	8.4_Glut
b2d_GGGCAGAGCAATCGTT-1	11.2_Glut	0.108673	0.0107675	0	0	8.4_Glut
b2d_GGGCAGAGCAATCGTT-1	11.3_Glut	0.0167285	0.00165748	0	0	8.4_Glut
b2d_GGGCAGAGCAATCGTT-1	12_Glut	0.021499	0.00213016	0	0	8.4_Glut
b2d_GGGCAGAGCAATCGTT-1	13_Glut	0.0122248	0.00121125	0	0	8.4_Glut
b2d_GGGCAGAGCAATCGTT-1	14_Glut	0.0245431	0.00243177	0	0	8.4_Glut
b2d_GGGCAGAGCAATCGTT-1	15.1_GABA/Glut	0.0116294	0.00115226	0	0	8.4_Glut
b2d_GGGCAGAGCAATCGTT-1	15.2_GABA	0.0111746	0.0011072	0	0	8.4_Glut
b2d_GGGCAGAGCAATCGTT-1	15.3_GABA	0.010338	0.0010243	0	0	8.4_Glut
b2d_GGGCAGAGCAATCGTT-1	15.4_GABA	0.0116133	0.00115067	0	0	8.4_Glut
b2d_GGGCAGAGCAATCGTT-1	15.5_GABA/Glut	0.0158371	0.00156916	0	0	8.4_Glut
b2d_GGGCAGAGCAATCGTT-1	15.6_Glut	0.0111449	0.00110425	0	0	8.4_Glut
b2d_GGGCAGAGCAATCGTT-1	15.7_Glut	0.169191	0.0167636	0	0	8.4_Glut
b2d_GGGCCCGTCTTAAACA-1	1.1_RG	2.7733	0.584386	3	0.75	1.1_RG
b2d_GGGCCCGTCTTAAACA-1	1.2_RG	0.0236239	0.00497798	0	0	1.1_RG
b2d_GGGCCCGTCTTAAACA-1	1.3_MG	0.492854	0.103853	0	0	1.1_RG
b2d_GGGCCCGTCTTAAACA-1	2.1_OPC	0.0342275	0.00721237	0	0	1.1_RG
b2d_GGGCCCGTCTTAAACA-1	2.2_Oligo	0.0417051	0.00878802	0	0	1.1_RG
b2d_GGGCCCGTCTTAAACA-1	3_Peri	1.09109	0.229912	1	0.25	1.1_RG
b2d_GGGCCCGTCTTAAACA-1	4.1_GABA	0.00506909	0.00106815	0	0	1.1_RG
b2d_GGGCCCGTCTTAAACA-1	4.2_GABA	0.00218552	0.000460528	0	0	1.1_RG
b2d_GGGCCCGTCTTAAACA-1	4.3_GABA	0.00384001	0.000809161	0	0	1.1_RG
b2d_GGGCCCGTCTTAAACA-1	4.4_GABA	0.002482	0.000523004	0	0	1.1_RG
b2d_GGGCCCGTCTTAAACA-1	4.5_GABA	0.00395286	0.000832939	0	0	1.1_RG
b2d_GGGCCCGTCTTAAACA-1	4.6_GABA	0.00368089	0.000775631	0	0	1.1_RG
b2d_GGGCCCGTCTTAAACA-1	4.7_GABA	0.0024169	0.000509285	0	0	1.1_RG
b2d_GGGCCCGTCTTAAACA-1	4.8_GABA	0.00295131	0.000621896	0	0	1.1_RG
b2d_GGGCCCGTCTTAAACA-1	5.1_GABA	0.00394464	0.000831209	0	0	1.1_RG
b2d_GGGCCCGTCTTAAACA-1	5.2_GABA	0.00367538	0.00077447	0	0	1.1_RG
b2d_GGGCCCGTCTTAAACA-1	6_GABA	0.00549178	0.00115722	0	0	1.1_RG
b2d_GGGCCCGTCTTAAACA-1	7_GABA	0.0020671	0.000435575	0	0	1.1_RG
b2d_GGGCCCGTCTTAAACA-1	8.1_Glut	0.00382251	0.000805474	0	0	1.1_RG
b2d_GGGCCCGTCTTAAACA-1	8.2_Glut	0.00130767	0.00027555	0	0	1.1_RG
b2d_GGGCCCGTCTTAAACA-1	8.3_Glut	0.00162191	0.000341765	0	0	1.1_RG
b2d_GGGCCCGTCTTAAACA-1	8.4_Glut	0.00238272	0.000502083	0	0	1.1_RG
b2d_GGGCCCGTCTTAAACA-1	8.5_Glut	0.00225919	0.000476053	0	0	1.1_RG
b2d_GGGCCCGTCTTAAACA-1	8.6_Glut	0.00340484	0.000717461	0	0	1.1_RG
b2d_GGGCCCGTCTTAAACA-1	8.7_Glut	0.00435517	0.000917714	0	0	1.1_RG
b2d_GGGCCCGTCTTAAACA-1	8.8_Glut	0.00189176	0.000398629	0	0	1.1_RG
b2d_GGGCCCGTCTTAAACA-1	8.9_Glut	0.00215487	0.00045407	0	0	1.1_RG
b2d_GGGCCCGTCTTAAACA-1	8.10_Glut	0.00187318	0.000394713	0	0	1.1_RG
b2d_GGGCCCGTCTTAAACA-1	8.11_Glut	0.00117592	0.000247788	0	0	1.1_RG
b2d_GGGCCCGTCTTAAACA-1	8-9_Glut	0.00168818	0.000355731	0	0	1.1_RG
b2d_GGGCCCGTCTTAAACA-1	9.1_Glut	0.00367926	0.000775288	0	0	1.1_RG
b2d_GGGCCCGTCTTAAACA-1	9.2_Glut	0.00660019	0.00139078	0	0	1.1_RG
b2d_GGGCCCGTCTTAAACA-1	9.3_Glut	0.00364614	0.000768309	0	0	1.1_RG
b2d_GGGCCCGTCTTAAACA-1	9.4_Glut	0.00206803	0.000435772	0	0	1.1_RG
b2d_GGGCCCGTCTTAAACA-1	9.5_Glut	0.0117478	0.00247547	0	0	1.1_RG
b2d_GGGCCCGTCTTAAACA-1	9.6_Glut	0.0030746	0.000647875	0	0	1.1_RG
b2d_GGGCCCGTCTTAAACA-1	9.7_Glut	0.00217448	0.000458203	0	0	1.1_RG
b2d_GGGCCCGTCTTAAACA-1	9.8_Glut	0.00205839	0.00043374	0	0	1.1_RG
b2d_GGGCCCGTCTTAAACA-1	10.1_Glut	0.00369982	0.000779619	0	0	1.1_RG
b2d_GGGCCCGTCTTAAACA-1	10.2_Glut	0.00159889	0.000336915	0	0	1.1_RG
b2d_GGGCCCGTCTTAAACA-1	11.1_Glut	0.00317799	0.000669662	0	0	1.1_RG
b2d_GGGCCCGTCTTAAACA-1	11.2_Glut	0.00201866	0.000425368	0	0	1.1_RG
b2d_GGGCCCGTCTTAAACA-1	11.3_Glut	0.00399185	0.000841157	0	0	1.1_RG
b2d_GGGCCCGTCTTAAACA-1	12_Glut	0.00288776	0.000608503	0	0	1.1_RG
b2d_GGGCCCGTCTTAAACA-1	13_Glut	0.00446069	0.00093995	0	0	1.1_RG
b2d_GGGCCCGTCTTAAACA-1	14_Glut	0.00747035	0.00157414	0	0	1.1_RG
b2d_GGGCCCGTCTTAAACA-1	15.1_GABA/Glut	0.0127054	0.00267726	0	0	1.1_RG
b2d_GGGCCCGTCTTAAACA-1	15.2_GABA	0.0065563	0.00138153	0	0	1.1_RG
b2d_GGGCCCGTCTTAAACA-1	15.3_GABA	0.102321	0.0215609	0	0	1.1_RG
b2d_GGGCCCGTCTTAAACA-1	15.4_GABA	0.00997359	0.00210162	0	0	1.1_RG
b2d_GGGCCCGTCTTAAACA-1	15.5_GABA/Glut	0.00570443	0.00120203	0	0	1.1_RG
b2d_GGGCCCGTCTTAAACA-1	15.6_Glut	0.00980602	0.00206631	0	0	1.1_RG
b2d_GGGCCCGTCTTAAACA-1	15.7_Glut	0.00775602	0.00163434	0	0	1.1_RG
b2d_GGGCGATATGTGTGAA-1	1.1_RG	0.0927611	0.00357728	0	0	9.3_Glut
b2d_GGGCGATATGTGTGAA-1	1.2_RG	0.0402579	0.00155252	0	0	9.3_Glut
b2d_GGGCGATATGTGTGAA-1	1.3_MG	0.0159765	0.000616126	0	0	9.3_Glut
b2d_GGGCGATATGTGTGAA-1	2.1_OPC	0.0303649	0.00117101	0	0	9.3_Glut
b2d_GGGCGATATGTGTGAA-1	2.2_Oligo	0.0028528	0.000110017	0	0	9.3_Glut
b2d_GGGCGATATGTGTGAA-1	3_Peri	0.00163981	6.32385e-05	0	0	9.3_Glut
b2d_GGGCGATATGTGTGAA-1	4.1_GABA	0.0297832	0.00114857	0	0	9.3_Glut
b2d_GGGCGATATGTGTGAA-1	4.2_GABA	0.0234057	0.000902626	0	0	9.3_Glut
b2d_GGGCGATATGTGTGAA-1	4.3_GABA	0.0289417	0.00111612	0	0	9.3_Glut
b2d_GGGCGATATGTGTGAA-1	4.4_GABA	0.0240879	0.000928936	0	0	9.3_Glut
b2d_GGGCGATATGTGTGAA-1	4.5_GABA	0.0299153	0.00115367	0	0	9.3_Glut
b2d_GGGCGATATGTGTGAA-1	4.6_GABA	0.0188583	0.000727261	0	0	9.3_Glut
b2d_GGGCGATATGTGTGAA-1	4.7_GABA	0.0186442	0.000719003	0	0	9.3_Glut
b2d_GGGCGATATGTGTGAA-1	4.8_GABA	0.0243762	0.000940057	0	0	9.3_Glut
b2d_GGGCGATATGTGTGAA-1	5.1_GABA	0.0240813	0.000928683	0	0	9.3_Glut
b2d_GGGCGATATGTGTGAA-1	5.2_GABA	0.0197493	0.000761621	0	0	9.3_Glut
b2d_GGGCGATATGTGTGAA-1	6_GABA	0.118863	0.00458389	0	0	9.3_Glut
b2d_GGGCGATATGTGTGAA-1	7_GABA	0.0501348	0.00193342	0	0	9.3_Glut
b2d_GGGCGATATGTGTGAA-1	8.1_Glut	0.0372062	0.00143484	0	0	9.3_Glut
b2d_GGGCGATATGTGTGAA-1	8.2_Glut	0.0118345	0.000456392	0	0	9.3_Glut
b2d_GGGCGATATGTGTGAA-1	8.3_Glut	0.0116925	0.000450914	0	0	9.3_Glut
b2d_GGGCGATATGTGTGAA-1	8.4_Glut	0.155183	0.00598456	0	0	9.3_Glut
b2d_GGGCGATATGTGTGAA-1	8.5_Glut	0.0288305	0.00111183	0	0	9.3_Glut
b2d_GGGCGATATGTGTGAA-1	8.6_Glut	0.0149929	0.000578192	0	0	9.3_Glut
b2d_GGGCGATATGTGTGAA-1	8.7_Glut	0.0417974	0.0016119	0	0	9.3_Glut
b2d_GGGCGATATGTGTGAA-1	8.8_Glut	0.0302384	0.00116613	0	0	9.3_Glut
b2d_GGGCGATATGTGTGAA-1	8.9_Glut	0.0193947	0.000747947	0	0	9.3_Glut
b2d_GGGCGATATGTGTGAA-1	8.10_Glut	0.0106703	0.000411493	0	0	9.3_Glut
b2d_GGGCGATATGTGTGAA-1	8.11_Glut	0.014441	0.000556909	0	0	9.3_Glut
b2d_GGGCGATATGTGTGAA-1	8-9_Glut	0.016163	0.000623319	0	0	9.3_Glut
b2d_GGGCGATATGTGTGAA-1	9.1_Glut	1.25173	0.0482723	1	0.0416667	9.3_Glut
b2d_GGGCGATATGTGTGAA-1	9.2_Glut	4.14355	0.159794	4	0.166667	9.3_Glut
b2d_GGGCGATATGTGTGAA-1	9.3_Glut	14.8505	0.5727	15	0.625	9.3_Glut
b2d_GGGCGATATGTGTGAA-1	9.4_Glut	0.206216	0.0079526	0	0	9.3_Glut
b2d_GGGCGATATGTGTGAA-1	9.5_Glut	0.108972	0.00420244	0	0	9.3_Glut
b2d_GGGCGATATGTGTGAA-1	9.6_Glut	2.1731	0.0838045	2	0.0833333	9.3_Glut
b2d_GGGCGATATGTGTGAA-1	9.7_Glut	0.0182621	0.000704266	0	0	9.3_Glut
b2d_GGGCGATATGTGTGAA-1	9.8_Glut	0.0900582	0.00347304	0	0	9.3_Glut
b2d_GGGCGATATGTGTGAA-1	10.1_Glut	0.0346801	0.00133742	0	0	9.3_Glut
b2d_GGGCGATATGTGTGAA-1	10.2_Glut	0.0195018	0.000752078	0	0	9.3_Glut
b2d_GGGCGATATGTGTGAA-1	11.1_Glut	0.0489326	0.00188706	0	0	9.3_Glut
b2d_GGGCGATATGTGTGAA-1	11.2_Glut	1.05862	0.0408251	1	0.0416667	9.3_Glut
b2d_GGGCGATATGTGTGAA-1	11.3_Glut	0.0446373	0.00172141	0	0	9.3_Glut
b2d_GGGCGATATGTGTGAA-1	12_Glut	0.0290626	0.00112078	0	0	9.3_Glut
b2d_GGGCGATATGTGTGAA-1	13_Glut	0.0429059	0.00165464	0	0	9.3_Glut
b2d_GGGCGATATGTGTGAA-1	14_Glut	0.0541029	0.00208645	0	0	9.3_Glut
b2d_GGGCGATATGTGTGAA-1	15.1_GABA/Glut	0.0444986	0.00171607	0	0	9.3_Glut
b2d_GGGCGATATGTGTGAA-1	15.2_GABA	0.0442991	0.00170837	0	0	9.3_Glut
b2d_GGGCGATATGTGTGAA-1	15.3_GABA	0.013357	0.000515104	0	0	9.3_Glut
b2d_GGGCGATATGTGTGAA-1	15.4_GABA	0.0255553	0.000985527	0	0	9.3_Glut
b2d_GGGCGATATGTGTGAA-1	15.5_GABA/Glut	0.0872063	0.00336306	0	0	9.3_Glut
b2d_GGGCGATATGTGTGAA-1	15.6_Glut	0.025845	0.0009967	0	0	9.3_Glut
b2d_GGGCGATATGTGTGAA-1	15.7_Glut	0.527922	0.020359	1	0.0416667	9.3_Glut
b2d_GGGCGTGGTTTCCCAG-1	1.1_RG	0.647513	0.0974854	1	0.25	8.2_Glut
b2d_GGGCGTGGTTTCCCAG-1	1.2_RG	0.420528	0.063312	0	0	8.2_Glut
b2d_GGGCGTGGTTTCCCAG-1	1.3_MG	0.115494	0.017388	0	0	8.2_Glut
b2d_GGGCGTGGTTTCCCAG-1	2.1_OPC	0.0112593	0.00169513	0	0	8.2_Glut
b2d_GGGCGTGGTTTCCCAG-1	2.2_Oligo	0.00652562	0.000982456	0	0	8.2_Glut
b2d_GGGCGTGGTTTCCCAG-1	3_Peri	0.0241708	0.003639	0	0	8.2_Glut
b2d_GGGCGTGGTTTCCCAG-1	4.1_GABA	0.0192474	0.00289777	0	0	8.2_Glut
b2d_GGGCGTGGTTTCCCAG-1	4.2_GABA	0.031729	0.00477692	0	0	8.2_Glut
b2d_GGGCGTGGTTTCCCAG-1	4.3_GABA	0.0103576	0.00155937	0	0	8.2_Glut
b2d_GGGCGTGGTTTCCCAG-1	4.4_GABA	0.0127693	0.00192246	0	0	8.2_Glut
b2d_GGGCGTGGTTTCCCAG-1	4.5_GABA	0.0155862	0.00234656	0	0	8.2_Glut
b2d_GGGCGTGGTTTCCCAG-1	4.6_GABA	0.0136478	0.00205473	0	0	8.2_Glut
b2d_GGGCGTGGTTTCCCAG-1	4.7_GABA	0.0103736	0.00156178	0	0	8.2_Glut
b2d_GGGCGTGGTTTCCCAG-1	4.8_GABA	0.00848124	0.00127688	0	0	8.2_Glut
b2d_GGGCGTGGTTTCCCAG-1	5.1_GABA	0.00742601	0.00111801	0	0	8.2_Glut
b2d_GGGCGTGGTTTCCCAG-1	5.2_GABA	0.00890709	0.001341	0	0	8.2_Glut
b2d_GGGCGTGGTTTCCCAG-1	6_GABA	0.025386	0.00382195	0	0	8.2_Glut
b2d_GGGCGTGGTTTCCCAG-1	7_GABA	0.030323	0.00456523	0	0	8.2_Glut
b2d_GGGCGTGGTTTCCCAG-1	8.1_Glut	0.237388	0.0357396	0	0	8.2_Glut
b2d_GGGCGTGGTTTCCCAG-1	8.2_Glut	2.26225	0.34059	2	0.5	8.2_Glut
b2d_GGGCGTGGTTTCCCAG-1	8.3_Glut	0.214842	0.0323453	0	0	8.2_Glut
b2d_GGGCGTGGTTTCCCAG-1	8.4_Glut	0.056347	0.00848326	0	0	8.2_Glut
b2d_GGGCGTGGTTTCCCAG-1	8.5_Glut	0.0194002	0.00292078	0	0	8.2_Glut
b2d_GGGCGTGGTTTCCCAG-1	8.6_Glut	0.0220895	0.00332566	0	0	8.2_Glut
b2d_GGGCGTGGTTTCCCAG-1	8.7_Glut	0.0480021	0.0072269	0	0	8.2_Glut
b2d_GGGCGTGGTTTCCCAG-1	8.8_Glut	0.772237	0.116263	1	0.25	8.2_Glut
b2d_GGGCGTGGTTTCCCAG-1	8.9_Glut	0.0250842	0.00377653	0	0	8.2_Glut
b2d_GGGCGTGGTTTCCCAG-1	8.10_Glut	0.103956	0.015651	0	0	8.2_Glut
b2d_GGGCGTGGTTTCCCAG-1	8.11_Glut	0.0309516	0.00465987	0	0	8.2_Glut
b2d_GGGCGTGGTTTCCCAG-1	8-9_Glut	0.0206528	0.00310936	0	0	8.2_Glut
b2d_GGGCGTGGTTTCCCAG-1	9.1_Glut	0.0683072	0.0102839	0	0	8.2_Glut
b2d_GGGCGTGGTTTCCCAG-1	9.2_Glut	0.0265604	0.00399877	0	0	8.2_Glut
b2d_GGGCGTGGTTTCCCAG-1	9.3_Glut	0.0629225	0.00947321	0	0	8.2_Glut
b2d_GGGCGTGGTTTCCCAG-1	9.4_Glut	0.0317309	0.0047772	0	0	8.2_Glut
b2d_GGGCGTGGTTTCCCAG-1	9.5_Glut	0.047714	0.00718352	0	0	8.2_Glut
b2d_GGGCGTGGTTTCCCAG-1	9.6_Glut	0.0798746	0.0120254	0	0	8.2_Glut
b2d_GGGCGTGGTTTCCCAG-1	9.7_Glut	0.0708709	0.0106699	0	0	8.2_Glut
b2d_GGGCGTGGTTTCCCAG-1	9.8_Glut	0.065305	0.00983192	0	0	8.2_Glut
b2d_GGGCGTGGTTTCCCAG-1	10.1_Glut	0.457055	0.0688114	0	0	8.2_Glut
b2d_GGGCGTGGTTTCCCAG-1	10.2_Glut	0.0331544	0.00499152	0	0	8.2_Glut
b2d_GGGCGTGGTTTCCCAG-1	11.1_Glut	0.0570043	0.0085822	0	0	8.2_Glut
b2d_GGGCGTGGTTTCCCAG-1	11.2_Glut	0.099933	0.0150453	0	0	8.2_Glut
b2d_GGGCGTGGTTTCCCAG-1	11.3_Glut	0.0626773	0.00943629	0	0	8.2_Glut
b2d_GGGCGTGGTTTCCCAG-1	12_Glut	0.0504206	0.00759101	0	0	8.2_Glut
b2d_GGGCGTGGTTTCCCAG-1	13_Glut	0.026363	0.00396905	0	0	8.2_Glut
b2d_GGGCGTGGTTTCCCAG-1	14_Glut	0.072626	0.0109341	0	0	8.2_Glut
b2d_GGGCGTGGTTTCCCAG-1	15.1_GABA/Glut	0.0103122	0.00155255	0	0	8.2_Glut
b2d_GGGCGTGGTTTCCCAG-1	15.2_GABA	0.00982138	0.00147865	0	0	8.2_Glut
b2d_GGGCGTGGTTTCCCAG-1	15.3_GABA	0.00335659	0.000505348	0	0	8.2_Glut
b2d_GGGCGTGGTTTCCCAG-1	15.4_GABA	0.00903541	0.00136031	0	0	8.2_Glut
b2d_GGGCGTGGTTTCCCAG-1	15.5_GABA/Glut	0.0159151	0.00239608	0	0	8.2_Glut
b2d_GGGCGTGGTTTCCCAG-1	15.6_Glut	0.0135918	0.00204629	0	0	8.2_Glut
b2d_GGGCGTGGTTTCCCAG-1	15.7_Glut	0.0346746	0.00522038	0	0	8.2_Glut
b2d_GGGCTGCCTAGGGCGA-1	1.1_RG	0.0789103	0.00399238	0	0	9.6_Glut
b2d_GGGCTGCCTAGGGCGA-1	1.2_RG	0.0843211	0.00426614	0	0	9.6_Glut
b2d_GGGCTGCCTAGGGCGA-1	1.3_MG	0.45476	0.0230081	0	0	9.6_Glut
b2d_GGGCTGCCTAGGGCGA-1	2.1_OPC	0.0588024	0.00297504	0	0	9.6_Glut
b2d_GGGCTGCCTAGGGCGA-1	2.2_Oligo	0.0304709	0.00154164	0	0	9.6_Glut
b2d_GGGCTGCCTAGGGCGA-1	3_Peri	0.00470644	0.000238117	0	0	9.6_Glut
b2d_GGGCTGCCTAGGGCGA-1	4.1_GABA	0.176244	0.0089169	0	0	9.6_Glut
b2d_GGGCTGCCTAGGGCGA-1	4.2_GABA	0.158713	0.00802992	0	0	9.6_Glut
b2d_GGGCTGCCTAGGGCGA-1	4.3_GABA	0.136536	0.00690789	0	0	9.6_Glut
b2d_GGGCTGCCTAGGGCGA-1	4.4_GABA	0.0789754	0.00399567	0	0	9.6_Glut
b2d_GGGCTGCCTAGGGCGA-1	4.5_GABA	0.162827	0.00823806	0	0	9.6_Glut
b2d_GGGCTGCCTAGGGCGA-1	4.6_GABA	0.0701856	0.00355096	0	0	9.6_Glut
b2d_GGGCTGCCTAGGGCGA-1	4.7_GABA	0.0701238	0.00354784	0	0	9.6_Glut
b2d_GGGCTGCCTAGGGCGA-1	4.8_GABA	0.0470524	0.00238057	0	0	9.6_Glut
b2d_GGGCTGCCTAGGGCGA-1	5.1_GABA	0.0301352	0.00152466	0	0	9.6_Glut
b2d_GGGCTGCCTAGGGCGA-1	5.2_GABA	0.0383418	0.00193986	0	0	9.6_Glut
b2d_GGGCTGCCTAGGGCGA-1	6_GABA	0.315794	0.0159773	0	0	9.6_Glut
b2d_GGGCTGCCTAGGGCGA-1	7_GABA	0.0337589	0.001708	0	0	9.6_Glut
b2d_GGGCTGCCTAGGGCGA-1	8.1_Glut	0.0562225	0.00284452	0	0	9.6_Glut
b2d_GGGCTGCCTAGGGCGA-1	8.2_Glut	0.0303354	0.00153479	0	0	9.6_Glut
b2d_GGGCTGCCTAGGGCGA-1	8.3_Glut	0.0316474	0.00160117	0	0	9.6_Glut
b2d_GGGCTGCCTAGGGCGA-1	8.4_Glut	0.100996	0.00510978	0	0	9.6_Glut
b2d_GGGCTGCCTAGGGCGA-1	8.5_Glut	0.070498	0.00356677	0	0	9.6_Glut
b2d_GGGCTGCCTAGGGCGA-1	8.6_Glut	0.0580515	0.00293705	0	0	9.6_Glut
b2d_GGGCTGCCTAGGGCGA-1	8.7_Glut	0.125385	0.0063437	0	0	9.6_Glut
b2d_GGGCTGCCTAGGGCGA-1	8.8_Glut	0.0733185	0.00370947	0	0	9.6_Glut
b2d_GGGCTGCCTAGGGCGA-1	8.9_Glut	0.0435415	0.00220294	0	0	9.6_Glut
b2d_GGGCTGCCTAGGGCGA-1	8.10_Glut	0.0572864	0.00289834	0	0	9.6_Glut
b2d_GGGCTGCCTAGGGCGA-1	8.11_Glut	0.0373577	0.00189007	0	0	9.6_Glut
b2d_GGGCTGCCTAGGGCGA-1	8-9_Glut	0.115446	0.00584084	0	0	9.6_Glut
b2d_GGGCTGCCTAGGGCGA-1	9.1_Glut	0.974071	0.0492821	1	0.0625	9.6_Glut
b2d_GGGCTGCCTAGGGCGA-1	9.2_Glut	0.521798	0.0263998	1	0.0625	9.6_Glut
b2d_GGGCTGCCTAGGGCGA-1	9.3_Glut	1.88629	0.0954346	2	0.125	9.6_Glut
b2d_GGGCTGCCTAGGGCGA-1	9.4_Glut	0.147255	0.00745021	0	0	9.6_Glut
b2d_GGGCTGCCTAGGGCGA-1	9.5_Glut	0.121091	0.00612648	0	0	9.6_Glut
b2d_GGGCTGCCTAGGGCGA-1	9.6_Glut	4.72633	0.239123	5	0.3125	9.6_Glut
b2d_GGGCTGCCTAGGGCGA-1	9.7_Glut	1.82916	0.0925446	2	0.125	9.6_Glut
b2d_GGGCTGCCTAGGGCGA-1	9.8_Glut	3.62611	0.183459	4	0.25	9.6_Glut
b2d_GGGCTGCCTAGGGCGA-1	10.1_Glut	0.223168	0.0112909	0	0	9.6_Glut
b2d_GGGCTGCCTAGGGCGA-1	10.2_Glut	0.234738	0.0118763	0	0	9.6_Glut
b2d_GGGCTGCCTAGGGCGA-1	11.1_Glut	1.17794	0.0595967	1	0.0625	9.6_Glut
b2d_GGGCTGCCTAGGGCGA-1	11.2_Glut	0.398073	0.0201401	0	0	9.6_Glut
b2d_GGGCTGCCTAGGGCGA-1	11.3_Glut	0.233922	0.011835	0	0	9.6_Glut
b2d_GGGCTGCCTAGGGCGA-1	12_Glut	0.0628844	0.00318157	0	0	9.6_Glut
b2d_GGGCTGCCTAGGGCGA-1	13_Glut	0.111786	0.00565567	0	0	9.6_Glut
b2d_GGGCTGCCTAGGGCGA-1	14_Glut	0.0822526	0.00416148	0	0	9.6_Glut
b2d_GGGCTGCCTAGGGCGA-1	15.1_GABA/Glut	0.0506809	0.00256415	0	0	9.6_Glut
b2d_GGGCTGCCTAGGGCGA-1	15.2_GABA	0.0535539	0.0027095	0	0	9.6_Glut
b2d_GGGCTGCCTAGGGCGA-1	15.3_GABA	0.0150179	0.000759814	0	0	9.6_Glut
b2d_GGGCTGCCTAGGGCGA-1	15.4_GABA	0.0377364	0.00190923	0	0	9.6_Glut
b2d_GGGCTGCCTAGGGCGA-1	15.5_GABA/Glut	0.1309	0.00662273	0	0	9.6_Glut
b2d_GGGCTGCCTAGGGCGA-1	15.6_Glut	0.0654105	0.00330937	0	0	9.6_Glut
b2d_GGGCTGCCTAGGGCGA-1	15.7_Glut	0.224305	0.0113485	0	0	9.6_Glut
b2d_GGGTGACACCTTAACT-1	1.1_RG	1.41857	0.208366	1	0.25	15.1_GABA/Glut
b2d_GGGTGACACCTTAACT-1	1.2_RG	0.0400178	0.00587801	0	0	15.1_GABA/Glut
b2d_GGGTGACACCTTAACT-1	1.3_MG	0.437897	0.0643204	0	0	15.1_GABA/Glut
b2d_GGGTGACACCTTAACT-1	2.1_OPC	0.0408303	0.00599736	0	0	15.1_GABA/Glut
b2d_GGGTGACACCTTAACT-1	2.2_Oligo	0.207095	0.0304191	0	0	15.1_GABA/Glut
b2d_GGGTGACACCTTAACT-1	3_Peri	0.492483	0.0723383	0	0	15.1_GABA/Glut
b2d_GGGTGACACCTTAACT-1	4.1_GABA	0.0144513	0.00212268	0	0	15.1_GABA/Glut
b2d_GGGTGACACCTTAACT-1	4.2_GABA	0.00680942	0.0010002	0	0	15.1_GABA/Glut
b2d_GGGTGACACCTTAACT-1	4.3_GABA	0.0161151	0.00236706	0	0	15.1_GABA/Glut
b2d_GGGTGACACCTTAACT-1	4.4_GABA	0.00886111	0.00130156	0	0	15.1_GABA/Glut
b2d_GGGTGACACCTTAACT-1	4.5_GABA	0.0154014	0.00226222	0	0	15.1_GABA/Glut
b2d_GGGTGACACCTTAACT-1	4.6_GABA	0.0131669	0.00193402	0	0	15.1_GABA/Glut
b2d_GGGTGACACCTTAACT-1	4.7_GABA	0.008606	0.00126409	0	0	15.1_GABA/Glut
b2d_GGGTGACACCTTAACT-1	4.8_GABA	0.0200282	0.00294184	0	0	15.1_GABA/Glut
b2d_GGGTGACACCTTAACT-1	5.1_GABA	0.0171085	0.00251297	0	0	15.1_GABA/Glut
b2d_GGGTGACACCTTAACT-1	5.2_GABA	0.018859	0.00277011	0	0	15.1_GABA/Glut
b2d_GGGTGACACCTTAACT-1	6_GABA	0.048101	0.00706531	0	0	15.1_GABA/Glut
b2d_GGGTGACACCTTAACT-1	7_GABA	0.00736927	0.00108243	0	0	15.1_GABA/Glut
b2d_GGGTGACACCTTAACT-1	8.1_Glut	0.0182708	0.00268371	0	0	15.1_GABA/Glut
b2d_GGGTGACACCTTAACT-1	8.2_Glut	0.0190352	0.00279599	0	0	15.1_GABA/Glut
b2d_GGGTGACACCTTAACT-1	8.3_Glut	0.0154371	0.00226747	0	0	15.1_GABA/Glut
b2d_GGGTGACACCTTAACT-1	8.4_Glut	0.0293513	0.00431125	0	0	15.1_GABA/Glut
b2d_GGGTGACACCTTAACT-1	8.5_Glut	0.0115945	0.00170305	0	0	15.1_GABA/Glut
b2d_GGGTGACACCTTAACT-1	8.6_Glut	0.0112626	0.0016543	0	0	15.1_GABA/Glut
b2d_GGGTGACACCTTAACT-1	8.7_Glut	0.0659599	0.00968851	0	0	15.1_GABA/Glut
b2d_GGGTGACACCTTAACT-1	8.8_Glut	0.012231	0.00179654	0	0	15.1_GABA/Glut
b2d_GGGTGACACCTTAACT-1	8.9_Glut	0.016151	0.00237234	0	0	15.1_GABA/Glut
b2d_GGGTGACACCTTAACT-1	8.10_Glut	0.0134407	0.00197423	0	0	15.1_GABA/Glut
b2d_GGGTGACACCTTAACT-1	8.11_Glut	0.0184797	0.00271439	0	0	15.1_GABA/Glut
b2d_GGGTGACACCTTAACT-1	8-9_Glut	0.0130774	0.00192087	0	0	15.1_GABA/Glut
b2d_GGGTGACACCTTAACT-1	9.1_Glut	0.0128708	0.00189052	0	0	15.1_GABA/Glut
b2d_GGGTGACACCTTAACT-1	9.2_Glut	0.0193286	0.00283908	0	0	15.1_GABA/Glut
b2d_GGGTGACACCTTAACT-1	9.3_Glut	0.0195563	0.00287252	0	0	15.1_GABA/Glut
b2d_GGGTGACACCTTAACT-1	9.4_Glut	0.0123664	0.00181643	0	0	15.1_GABA/Glut
b2d_GGGTGACACCTTAACT-1	9.5_Glut	0.0421396	0.00618966	0	0	15.1_GABA/Glut
b2d_GGGTGACACCTTAACT-1	9.6_Glut	0.01818	0.00267037	0	0	15.1_GABA/Glut
b2d_GGGTGACACCTTAACT-1	9.7_Glut	0.0154481	0.00226909	0	0	15.1_GABA/Glut
b2d_GGGTGACACCTTAACT-1	9.8_Glut	0.0121215	0.00178046	0	0	15.1_GABA/Glut
b2d_GGGTGACACCTTAACT-1	10.1_Glut	0.0191884	0.00281849	0	0	15.1_GABA/Glut
b2d_GGGTGACACCTTAACT-1	10.2_Glut	0.00887466	0.00130355	0	0	15.1_GABA/Glut
b2d_GGGTGACACCTTAACT-1	11.1_Glut	0.0181339	0.00266359	0	0	15.1_GABA/Glut
b2d_GGGTGACACCTTAACT-1	11.2_Glut	0.0116252	0.00170757	0	0	15.1_GABA/Glut
b2d_GGGTGACACCTTAACT-1	11.3_Glut	0.0170802	0.00250883	0	0	15.1_GABA/Glut
b2d_GGGTGACACCTTAACT-1	12_Glut	0.0178652	0.00262412	0	0	15.1_GABA/Glut
b2d_GGGTGACACCTTAACT-1	13_Glut	0.0257516	0.00378251	0	0	15.1_GABA/Glut
b2d_GGGTGACACCTTAACT-1	14_Glut	0.0423592	0.00622192	0	0	15.1_GABA/Glut
b2d_GGGTGACACCTTAACT-1	15.1_GABA/Glut	1.81375	0.266413	2	0.5	15.1_GABA/Glut
b2d_GGGTGACACCTTAACT-1	15.2_GABA	0.724905	0.106477	1	0.25	15.1_GABA/Glut
b2d_GGGTGACACCTTAACT-1	15.3_GABA	0.264783	0.0388926	0	0	15.1_GABA/Glut
b2d_GGGTGACACCTTAACT-1	15.4_GABA	0.446101	0.0655254	0	0	15.1_GABA/Glut
b2d_GGGTGACACCTTAACT-1	15.5_GABA/Glut	0.0312445	0.00458935	0	0	15.1_GABA/Glut
b2d_GGGTGACACCTTAACT-1	15.6_Glut	0.0538728	0.00791309	0	0	15.1_GABA/Glut
b2d_GGGTGACACCTTAACT-1	15.7_Glut	0.0844489	0.0124043	0	0	15.1_GABA/Glut
b2d_GGTACAAACATGCTAT-1	1.1_RG	0.919026	0.278196	1	0.5	1.1_RG
b2d_GGTACAAACATGCTAT-1	1.2_RG	0.0159634	0.00483226	0	0	1.1_RG
b2d_GGTACAAACATGCTAT-1	1.3_MG	0.173069	0.0523893	0	0	1.1_RG
b2d_GGTACAAACATGCTAT-1	2.1_OPC	0.0127893	0.00387143	0	0	1.1_RG
b2d_GGTACAAACATGCTAT-1	2.2_Oligo	0.0552747	0.0167321	0	0	1.1_RG
b2d_GGTACAAACATGCTAT-1	3_Peri	0.331739	0.10042	0	0	1.1_RG
b2d_GGTACAAACATGCTAT-1	4.1_GABA	0.00904155	0.00273695	0	0	1.1_RG
b2d_GGTACAAACATGCTAT-1	4.2_GABA	0.0105978	0.00320803	0	0	1.1_RG
b2d_GGTACAAACATGCTAT-1	4.3_GABA	0.0696661	0.0210884	0	0	1.1_RG
b2d_GGTACAAACATGCTAT-1	4.4_GABA	0.0151409	0.00458326	0	0	1.1_RG
b2d_GGTACAAACATGCTAT-1	4.5_GABA	0.0158148	0.00478725	0	0	1.1_RG
b2d_GGTACAAACATGCTAT-1	4.6_GABA	0.0110422	0.00334256	0	0	1.1_RG
b2d_GGTACAAACATGCTAT-1	4.7_GABA	0.0210401	0.00636899	0	0	1.1_RG
b2d_GGTACAAACATGCTAT-1	4.8_GABA	0.0127865	0.00387056	0	0	1.1_RG
b2d_GGTACAAACATGCTAT-1	5.1_GABA	0.0051025	0.00154457	0	0	1.1_RG
b2d_GGTACAAACATGCTAT-1	5.2_GABA	0.00509918	0.00154356	0	0	1.1_RG
b2d_GGTACAAACATGCTAT-1	6_GABA	0.128134	0.0387871	0	0	1.1_RG
b2d_GGTACAAACATGCTAT-1	7_GABA	0.00382722	0.00115853	0	0	1.1_RG
b2d_GGTACAAACATGCTAT-1	8.1_Glut	0.00784417	0.00237449	0	0	1.1_RG
b2d_GGTACAAACATGCTAT-1	8.2_Glut	0.00489417	0.0014815	0	0	1.1_RG
b2d_GGTACAAACATGCTAT-1	8.3_Glut	0.00508961	0.00154066	0	0	1.1_RG
b2d_GGTACAAACATGCTAT-1	8.4_Glut	0.00826704	0.00250249	0	0	1.1_RG
b2d_GGTACAAACATGCTAT-1	8.5_Glut	0.00715529	0.00216596	0	0	1.1_RG
b2d_GGTACAAACATGCTAT-1	8.6_Glut	0.00714862	0.00216394	0	0	1.1_RG
b2d_GGTACAAACATGCTAT-1	8.7_Glut	0.079295	0.0240032	0	0	1.1_RG
b2d_GGTACAAACATGCTAT-1	8.8_Glut	0.00558223	0.00168978	0	0	1.1_RG
b2d_GGTACAAACATGCTAT-1	8.9_Glut	0.00708955	0.00214606	0	0	1.1_RG
b2d_GGTACAAACATGCTAT-1	8.10_Glut	0.00749882	0.00226995	0	0	1.1_RG
b2d_GGTACAAACATGCTAT-1	8.11_Glut	0.00580143	0.00175614	0	0	1.1_RG
b2d_GGTACAAACATGCTAT-1	8-9_Glut	0.00794688	0.00240558	0	0	1.1_RG
b2d_GGTACAAACATGCTAT-1	9.1_Glut	0.0104917	0.00317591	0	0	1.1_RG
b2d_GGTACAAACATGCTAT-1	9.2_Glut	0.0203656	0.00616482	0	0	1.1_RG
b2d_GGTACAAACATGCTAT-1	9.3_Glut	0.0095794	0.00289976	0	0	1.1_RG
b2d_GGTACAAACATGCTAT-1	9.4_Glut	0.00673561	0.00203892	0	0	1.1_RG
b2d_GGTACAAACATGCTAT-1	9.5_Glut	0.0193276	0.00585062	0	0	1.1_RG
b2d_GGTACAAACATGCTAT-1	9.6_Glut	0.0072038	0.00218064	0	0	1.1_RG
b2d_GGTACAAACATGCTAT-1	9.7_Glut	0.00851097	0.00257633	0	0	1.1_RG
b2d_GGTACAAACATGCTAT-1	9.8_Glut	0.00870916	0.00263633	0	0	1.1_RG
b2d_GGTACAAACATGCTAT-1	10.1_Glut	0.0083666	0.00253263	0	0	1.1_RG
b2d_GGTACAAACATGCTAT-1	10.2_Glut	0.00619545	0.00187541	0	0	1.1_RG
b2d_GGTACAAACATGCTAT-1	11.1_Glut	0.00867365	0.00262558	0	0	1.1_RG
b2d_GGTACAAACATGCTAT-1	11.2_Glut	0.00576961	0.0017465	0	0	1.1_RG
b2d_GGTACAAACATGCTAT-1	11.3_Glut	0.0089057	0.00269582	0	0	1.1_RG
b2d_GGTACAAACATGCTAT-1	12_Glut	0.00881852	0.00266943	0	0	1.1_RG
b2d_GGTACAAACATGCTAT-1	13_Glut	0.0153377	0.00464284	0	0	1.1_RG
b2d_GGTACAAACATGCTAT-1	14_Glut	0.0256528	0.00776529	0	0	1.1_RG
b2d_GGTACAAACATGCTAT-1	15.1_GABA/Glut	0.11168	0.0338063	0	0	1.1_RG
b2d_GGTACAAACATGCTAT-1	15.2_GABA	0.0344506	0.0104285	0	0	1.1_RG
b2d_GGTACAAACATGCTAT-1	15.3_GABA	0.941882	0.285115	1	0.5	1.1_RG
b2d_GGTACAAACATGCTAT-1	15.4_GABA	0.0325018	0.00983853	0	0	1.1_RG
b2d_GGTACAAACATGCTAT-1	15.5_GABA/Glut	0.0130499	0.00395031	0	0	1.1_RG
b2d_GGTACAAACATGCTAT-1	15.6_Glut	0.0144599	0.00437711	0	0	1.1_RG
b2d_GGTACAAACATGCTAT-1	15.7_Glut	0.00808426	0.00244717	0	0	1.1_RG
b2d_GGTAGAAGACCGCCTG-1	1.1_RG	0.0319934	0.00464829	0	0	8-9_Glut
b2d_GGTAGAAGACCGCCTG-1	1.2_RG	0.379682	0.0551635	0	0	8-9_Glut
b2d_GGTAGAAGACCGCCTG-1	1.3_MG	0.319039	0.0463527	0	0	8-9_Glut
b2d_GGTAGAAGACCGCCTG-1	2.1_OPC	0.0435907	0.00633324	0	0	8-9_Glut
b2d_GGTAGAAGACCGCCTG-1	2.2_Oligo	0.485102	0.0704798	0	0	8-9_Glut
b2d_GGTAGAAGACCGCCTG-1	3_Peri	0.00183386	0.000266439	0	0	8-9_Glut
b2d_GGTAGAAGACCGCCTG-1	4.1_GABA	0.0148943	0.00216398	0	0	8-9_Glut
b2d_GGTAGAAGACCGCCTG-1	4.2_GABA	0.0256144	0.00372148	0	0	8-9_Glut
b2d_GGTAGAAGACCGCCTG-1	4.3_GABA	0.0132643	0.00192715	0	0	8-9_Glut
b2d_GGTAGAAGACCGCCTG-1	4.4_GABA	0.0127808	0.00185691	0	0	8-9_Glut
b2d_GGTAGAAGACCGCCTG-1	4.5_GABA	0.0120272	0.00174741	0	0	8-9_Glut
b2d_GGTAGAAGACCGCCTG-1	4.6_GABA	0.00948608	0.00137822	0	0	8-9_Glut
b2d_GGTAGAAGACCGCCTG-1	4.7_GABA	0.0158917	0.00230888	0	0	8-9_Glut
b2d_GGTAGAAGACCGCCTG-1	4.8_GABA	0.0152782	0.00221974	0	0	8-9_Glut
b2d_GGTAGAAGACCGCCTG-1	5.1_GABA	0.0114206	0.00165928	0	0	8-9_Glut
b2d_GGTAGAAGACCGCCTG-1	5.2_GABA	0.0124566	0.0018098	0	0	8-9_Glut
b2d_GGTAGAAGACCGCCTG-1	6_GABA	0.126214	0.0183374	0	0	8-9_Glut
b2d_GGTAGAAGACCGCCTG-1	7_GABA	0.0164578	0.00239114	0	0	8-9_Glut
b2d_GGTAGAAGACCGCCTG-1	8.1_Glut	0.0196825	0.00285965	0	0	8-9_Glut
b2d_GGTAGAAGACCGCCTG-1	8.2_Glut	0.027353	0.00397408	0	0	8-9_Glut
b2d_GGTAGAAGACCGCCTG-1	8.3_Glut	0.0232066	0.00337166	0	0	8-9_Glut
b2d_GGTAGAAGACCGCCTG-1	8.4_Glut	0.020115	0.00292248	0	0	8-9_Glut
b2d_GGTAGAAGACCGCCTG-1	8.5_Glut	0.0275643	0.00400478	0	0	8-9_Glut
b2d_GGTAGAAGACCGCCTG-1	8.6_Glut	0.0767228	0.011147	0	0	8-9_Glut
b2d_GGTAGAAGACCGCCTG-1	8.7_Glut	0.0150208	0.00218236	0	0	8-9_Glut
b2d_GGTAGAAGACCGCCTG-1	8.8_Glut	0.0176093	0.00255844	0	0	8-9_Glut
b2d_GGTAGAAGACCGCCTG-1	8.9_Glut	0.0322827	0.00469031	0	0	8-9_Glut
b2d_GGTAGAAGACCGCCTG-1	8.10_Glut	0.0110779	0.00160949	0	0	8-9_Glut
b2d_GGTAGAAGACCGCCTG-1	8.11_Glut	0.0135724	0.00197191	0	0	8-9_Glut
b2d_GGTAGAAGACCGCCTG-1	8-9_Glut	2.09374	0.304197	2	0.666667	8-9_Glut
b2d_GGTAGAAGACCGCCTG-1	9.1_Glut	0.0477183	0.00693293	0	0	8-9_Glut
b2d_GGTAGAAGACCGCCTG-1	9.2_Glut	0.0280161	0.00407042	0	0	8-9_Glut
b2d_GGTAGAAGACCGCCTG-1	9.3_Glut	0.0410696	0.00596696	0	0	8-9_Glut
b2d_GGTAGAAGACCGCCTG-1	9.4_Glut	0.0277917	0.00403783	0	0	8-9_Glut
b2d_GGTAGAAGACCGCCTG-1	9.5_Glut	0.0162168	0.00235612	0	0	8-9_Glut
b2d_GGTAGAAGACCGCCTG-1	9.6_Glut	0.446111	0.0648149	0	0	8-9_Glut
b2d_GGTAGAAGACCGCCTG-1	9.7_Glut	0.0430731	0.00625804	0	0	8-9_Glut
b2d_GGTAGAAGACCGCCTG-1	9.8_Glut	0.828391	0.120356	1	0.333333	8-9_Glut
b2d_GGTAGAAGACCGCCTG-1	10.1_Glut	0.0418547	0.00608101	0	0	8-9_Glut
b2d_GGTAGAAGACCGCCTG-1	10.2_Glut	0.0196017	0.00284791	0	0	8-9_Glut
b2d_GGTAGAAGACCGCCTG-1	11.1_Glut	0.0139832	0.00203161	0	0	8-9_Glut
b2d_GGTAGAAGACCGCCTG-1	11.2_Glut	0.0135005	0.00196147	0	0	8-9_Glut
b2d_GGTAGAAGACCGCCTG-1	11.3_Glut	0.0252995	0.00367573	0	0	8-9_Glut
b2d_GGTAGAAGACCGCCTG-1	12_Glut	0.0342863	0.00498141	0	0	8-9_Glut
b2d_GGTAGAAGACCGCCTG-1	13_Glut	0.458554	0.0666228	0	0	8-9_Glut
b2d_GGTAGAAGACCGCCTG-1	14_Glut	0.0227913	0.00331132	0	0	8-9_Glut
b2d_GGTAGAAGACCGCCTG-1	15.1_GABA/Glut	0.412586	0.0599441	0	0	8-9_Glut
b2d_GGTAGAAGACCGCCTG-1	15.2_GABA	0.047331	0.00687666	0	0	8-9_Glut
b2d_GGTAGAAGACCGCCTG-1	15.3_GABA	0.257429	0.0374016	0	0	8-9_Glut
b2d_GGTAGAAGACCGCCTG-1	15.4_GABA	0.0473134	0.00687411	0	0	8-9_Glut
b2d_GGTAGAAGACCGCCTG-1	15.5_GABA/Glut	0.0260492	0.00378466	0	0	8-9_Glut
b2d_GGTAGAAGACCGCCTG-1	15.6_Glut	0.0260216	0.00378064	0	0	8-9_Glut
b2d_GGTAGAAGACCGCCTG-1	15.7_Glut	0.0328837	0.00477764	0	0	8-9_Glut
b2d_GGTAGTGCTCGCACCA-1	1.1_RG	0.164125	0.0109571	0	0	9.8_Glut
b2d_GGTAGTGCTCGCACCA-1	1.2_RG	0.24826	0.016574	0	0	9.8_Glut
b2d_GGTAGTGCTCGCACCA-1	1.3_MG	0.101982	0.00680838	0	0	9.8_Glut
b2d_GGTAGTGCTCGCACCA-1	2.1_OPC	0.0422022	0.00281745	0	0	9.8_Glut
b2d_GGTAGTGCTCGCACCA-1	2.2_Oligo	0.0334092	0.00223042	0	0	9.8_Glut
b2d_GGTAGTGCTCGCACCA-1	3_Peri	0.00335786	0.000224173	0	0	9.8_Glut
b2d_GGTAGTGCTCGCACCA-1	4.1_GABA	0.260827	0.017413	0	0	9.8_Glut
b2d_GGTAGTGCTCGCACCA-1	4.2_GABA	0.157307	0.010502	0	0	9.8_Glut
b2d_GGTAGTGCTCGCACCA-1	4.3_GABA	0.0473973	0.00316428	0	0	9.8_Glut
b2d_GGTAGTGCTCGCACCA-1	4.4_GABA	0.0652121	0.00435361	0	0	9.8_Glut
b2d_GGTAGTGCTCGCACCA-1	4.5_GABA	0.0980887	0.00654847	0	0	9.8_Glut
b2d_GGTAGTGCTCGCACCA-1	4.6_GABA	0.0504503	0.0033681	0	0	9.8_Glut
b2d_GGTAGTGCTCGCACCA-1	4.7_GABA	0.0472449	0.0031541	0	0	9.8_Glut
b2d_GGTAGTGCTCGCACCA-1	4.8_GABA	0.0605566	0.0040428	0	0	9.8_Glut
b2d_GGTAGTGCTCGCACCA-1	5.1_GABA	0.0492362	0.00328705	0	0	9.8_Glut
b2d_GGTAGTGCTCGCACCA-1	5.2_GABA	0.0264291	0.00176443	0	0	9.8_Glut
b2d_GGTAGTGCTCGCACCA-1	6_GABA	0.0481462	0.00321427	0	0	9.8_Glut
b2d_GGTAGTGCTCGCACCA-1	7_GABA	0.0207003	0.00138196	0	0	9.8_Glut
b2d_GGTAGTGCTCGCACCA-1	8.1_Glut	0.0725454	0.00484318	0	0	9.8_Glut
b2d_GGTAGTGCTCGCACCA-1	8.2_Glut	0.0400719	0.00267523	0	0	9.8_Glut
b2d_GGTAGTGCTCGCACCA-1	8.3_Glut	0.0325012	0.0021698	0	0	9.8_Glut
b2d_GGTAGTGCTCGCACCA-1	8.4_Glut	0.0829804	0.00553983	0	0	9.8_Glut
b2d_GGTAGTGCTCGCACCA-1	8.5_Glut	0.140757	0.00939706	0	0	9.8_Glut
b2d_GGTAGTGCTCGCACCA-1	8.6_Glut	0.0989599	0.00660663	0	0	9.8_Glut
b2d_GGTAGTGCTCGCACCA-1	8.7_Glut	0.0475827	0.00317666	0	0	9.8_Glut
b2d_GGTAGTGCTCGCACCA-1	8.8_Glut	0.0973906	0.00650187	0	0	9.8_Glut
b2d_GGTAGTGCTCGCACCA-1	8.9_Glut	0.0537011	0.00358512	0	0	9.8_Glut
b2d_GGTAGTGCTCGCACCA-1	8.10_Glut	0.0264892	0.00176844	0	0	9.8_Glut
b2d_GGTAGTGCTCGCACCA-1	8.11_Glut	0.0188882	0.00126099	0	0	9.8_Glut
b2d_GGTAGTGCTCGCACCA-1	8-9_Glut	0.308875	0.0206207	0	0	9.8_Glut
b2d_GGTAGTGCTCGCACCA-1	9.1_Glut	0.420127	0.028048	0	0	9.8_Glut
b2d_GGTAGTGCTCGCACCA-1	9.2_Glut	0.262853	0.0175483	0	0	9.8_Glut
b2d_GGTAGTGCTCGCACCA-1	9.3_Glut	0.465609	0.0310844	0	0	9.8_Glut
b2d_GGTAGTGCTCGCACCA-1	9.4_Glut	0.138218	0.00922754	0	0	9.8_Glut
b2d_GGTAGTGCTCGCACCA-1	9.5_Glut	0.0714255	0.00476842	0	0	9.8_Glut
b2d_GGTAGTGCTCGCACCA-1	9.6_Glut	1.68688	0.112618	2	0.181818	9.8_Glut
b2d_GGTAGTGCTCGCACCA-1	9.7_Glut	1.86372	0.124424	2	0.181818	9.8_Glut
b2d_GGTAGTGCTCGCACCA-1	9.8_Glut	5.17191	0.345281	5	0.454545	9.8_Glut
b2d_GGTAGTGCTCGCACCA-1	10.1_Glut	0.842271	0.0562306	1	0.0909091	9.8_Glut
b2d_GGTAGTGCTCGCACCA-1	10.2_Glut	0.541638	0.0361601	1	0.0909091	9.8_Glut
b2d_GGTAGTGCTCGCACCA-1	11.1_Glut	0.137894	0.00920587	0	0	9.8_Glut
b2d_GGTAGTGCTCGCACCA-1	11.2_Glut	0.136123	0.00908768	0	0	9.8_Glut
b2d_GGTAGTGCTCGCACCA-1	11.3_Glut	0.118741	0.00792723	0	0	9.8_Glut
b2d_GGTAGTGCTCGCACCA-1	12_Glut	0.070454	0.00470356	0	0	9.8_Glut
b2d_GGTAGTGCTCGCACCA-1	13_Glut	0.082177	0.0054862	0	0	9.8_Glut
b2d_GGTAGTGCTCGCACCA-1	14_Glut	0.0689156	0.00460086	0	0	9.8_Glut
b2d_GGTAGTGCTCGCACCA-1	15.1_GABA/Glut	0.0756038	0.00504736	0	0	9.8_Glut
b2d_GGTAGTGCTCGCACCA-1	15.2_GABA	0.0866293	0.00578343	0	0	9.8_Glut
b2d_GGTAGTGCTCGCACCA-1	15.3_GABA	0.017798	0.0011882	0	0	9.8_Glut
b2d_GGTAGTGCTCGCACCA-1	15.4_GABA	0.0359297	0.00239869	0	0	9.8_Glut
b2d_GGTAGTGCTCGCACCA-1	15.5_GABA/Glut	0.0587129	0.00391972	0	0	9.8_Glut
b2d_GGTAGTGCTCGCACCA-1	15.6_Glut	0.0459398	0.00306698	0	0	9.8_Glut
b2d_GGTAGTGCTCGCACCA-1	15.7_Glut	0.0336126	0.002244	0	0	9.8_Glut
b2d_GGTATTGCCGAGTTTA-1	1.1_RG	0.789472	0.0365775	1	0.0526316	8.7_Glut
b2d_GGTATTGCCGAGTTTA-1	1.2_RG	0.0611358	0.00283252	0	0	8.7_Glut
b2d_GGTATTGCCGAGTTTA-1	1.3_MG	0.177036	0.00820237	0	0	8.7_Glut
b2d_GGTATTGCCGAGTTTA-1	2.1_OPC	0.0528918	0.00245056	0	0	8.7_Glut
b2d_GGTATTGCCGAGTTTA-1	2.2_Oligo	0.0083766	0.000388101	0	0	8.7_Glut
b2d_GGTATTGCCGAGTTTA-1	3_Peri	0.0595685	0.0027599	0	0	8.7_Glut
b2d_GGTATTGCCGAGTTTA-1	4.1_GABA	0.0420362	0.0019476	0	0	8.7_Glut
b2d_GGTATTGCCGAGTTTA-1	4.2_GABA	0.0333426	0.00154482	0	0	8.7_Glut
b2d_GGTATTGCCGAGTTTA-1	4.3_GABA	0.0295074	0.00136712	0	0	8.7_Glut
b2d_GGTATTGCCGAGTTTA-1	4.4_GABA	0.0179351	0.000830963	0	0	8.7_Glut
b2d_GGTATTGCCGAGTTTA-1	4.5_GABA	0.04241	0.00196493	0	0	8.7_Glut
b2d_GGTATTGCCGAGTTTA-1	4.6_GABA	0.0295406	0.00136866	0	0	8.7_Glut
b2d_GGTATTGCCGAGTTTA-1	4.7_GABA	0.0331462	0.00153572	0	0	8.7_Glut
b2d_GGTATTGCCGAGTTTA-1	4.8_GABA	0.0445037	0.00206193	0	0	8.7_Glut
b2d_GGTATTGCCGAGTTTA-1	5.1_GABA	0.0338396	0.00156784	0	0	8.7_Glut
b2d_GGTATTGCCGAGTTTA-1	5.2_GABA	0.0588646	0.00272729	0	0	8.7_Glut
b2d_GGTATTGCCGAGTTTA-1	6_GABA	0.143649	0.0066555	0	0	8.7_Glut
b2d_GGTATTGCCGAGTTTA-1	7_GABA	0.0712153	0.00329952	0	0	8.7_Glut
b2d_GGTATTGCCGAGTTTA-1	8.1_Glut	0.0459159	0.00212735	0	0	8.7_Glut
b2d_GGTATTGCCGAGTTTA-1	8.2_Glut	0.0383316	0.00177596	0	0	8.7_Glut
b2d_GGTATTGCCGAGTTTA-1	8.3_Glut	0.0196757	0.000911605	0	0	8.7_Glut
b2d_GGTATTGCCGAGTTTA-1	8.4_Glut	0.0279467	0.00129482	0	0	8.7_Glut
b2d_GGTATTGCCGAGTTTA-1	8.5_Glut	0.0249653	0.00115668	0	0	8.7_Glut
b2d_GGTATTGCCGAGTTTA-1	8.6_Glut	0.019014	0.000880951	0	0	8.7_Glut
b2d_GGTATTGCCGAGTTTA-1	8.7_Glut	16.2618	0.753434	16	0.842105	8.7_Glut
b2d_GGTATTGCCGAGTTTA-1	8.8_Glut	0.031452	0.00145722	0	0	8.7_Glut
b2d_GGTATTGCCGAGTTTA-1	8.9_Glut	0.022169	0.00102713	0	0	8.7_Glut
b2d_GGTATTGCCGAGTTTA-1	8.10_Glut	0.0452174	0.00209499	0	0	8.7_Glut
b2d_GGTATTGCCGAGTTTA-1	8.11_Glut	0.080198	0.0037157	0	0	8.7_Glut
b2d_GGTATTGCCGAGTTTA-1	8-9_Glut	0.0191888	0.000889048	0	0	8.7_Glut
b2d_GGTATTGCCGAGTTTA-1	9.1_Glut	0.0348861	0.00161633	0	0	8.7_Glut
b2d_GGTATTGCCGAGTTTA-1	9.2_Glut	0.0451819	0.00209335	0	0	8.7_Glut
b2d_GGTATTGCCGAGTTTA-1	9.3_Glut	0.0396953	0.00183915	0	0	8.7_Glut
b2d_GGTATTGCCGAGTTTA-1	9.4_Glut	0.0307479	0.0014246	0	0	8.7_Glut
b2d_GGTATTGCCGAGTTTA-1	9.5_Glut	0.0594462	0.00275424	0	0	8.7_Glut
b2d_GGTATTGCCGAGTTTA-1	9.6_Glut	0.0295006	0.00136681	0	0	8.7_Glut
b2d_GGTATTGCCGAGTTTA-1	9.7_Glut	0.0548187	0.00253984	0	0	8.7_Glut
b2d_GGTATTGCCGAGTTTA-1	9.8_Glut	0.0254264	0.00117805	0	0	8.7_Glut
b2d_GGTATTGCCGAGTTTA-1	10.1_Glut	0.056312	0.00260902	0	0	8.7_Glut
b2d_GGTATTGCCGAGTTTA-1	10.2_Glut	0.0300277	0.00139123	0	0	8.7_Glut
b2d_GGTATTGCCGAGTTTA-1	11.1_Glut	0.0567048	0.00262722	0	0	8.7_Glut
b2d_GGTATTGCCGAGTTTA-1	11.2_Glut	0.0267295	0.00123842	0	0	8.7_Glut
b2d_GGTATTGCCGAGTTTA-1	11.3_Glut	0.167303	0.00775143	0	0	8.7_Glut
b2d_GGTATTGCCGAGTTTA-1	12_Glut	0.187293	0.00867761	0	0	8.7_Glut
b2d_GGTATTGCCGAGTTTA-1	13_Glut	0.0490514	0.00227263	0	0	8.7_Glut
b2d_GGTATTGCCGAGTTTA-1	14_Glut	0.439605	0.0203676	0	0	8.7_Glut
b2d_GGTATTGCCGAGTTTA-1	15.1_GABA/Glut	0.035006	0.00162188	0	0	8.7_Glut
b2d_GGTATTGCCGAGTTTA-1	15.2_GABA	0.0416243	0.00192852	0	0	8.7_Glut
b2d_GGTATTGCCGAGTTTA-1	15.3_GABA	0.037855	0.00175388	0	0	8.7_Glut
b2d_GGTATTGCCGAGTTTA-1	15.4_GABA	0.0471895	0.00218637	0	0	8.7_Glut
b2d_GGTATTGCCGAGTTTA-1	15.5_GABA/Glut	0.037512	0.00173799	0	0	8.7_Glut
b2d_GGTATTGCCGAGTTTA-1	15.6_Glut	0.923891	0.0428053	1	0.0526316	8.7_Glut
b2d_GGTATTGCCGAGTTTA-1	15.7_Glut	0.763404	0.0353697	1	0.0526316	8.7_Glut
b2d_GGTCAGTGGGTCCCAC-1	1.1_RG	0.605263	0.0931928	1	0.25	15.3_GABA
b2d_GGTCAGTGGGTCCCAC-1	1.2_RG	0.163471	0.0251697	0	0	15.3_GABA
b2d_GGTCAGTGGGTCCCAC-1	1.3_MG	0.564032	0.0868444	1	0.25	15.3_GABA
b2d_GGTCAGTGGGTCCCAC-1	2.1_OPC	0.0876601	0.0134971	0	0	15.3_GABA
b2d_GGTCAGTGGGTCCCAC-1	2.2_Oligo	0.277715	0.04276	0	0	15.3_GABA
b2d_GGTCAGTGGGTCCCAC-1	3_Peri	0.109811	0.0169077	0	0	15.3_GABA
b2d_GGTCAGTGGGTCCCAC-1	4.1_GABA	0.0213865	0.00329289	0	0	15.3_GABA
b2d_GGTCAGTGGGTCCCAC-1	4.2_GABA	0.0180762	0.00278321	0	0	15.3_GABA
b2d_GGTCAGTGGGTCCCAC-1	4.3_GABA	0.030168	0.00464498	0	0	15.3_GABA
b2d_GGTCAGTGGGTCCCAC-1	4.4_GABA	0.0180289	0.00277592	0	0	15.3_GABA
b2d_GGTCAGTGGGTCCCAC-1	4.5_GABA	0.0230118	0.00354314	0	0	15.3_GABA
b2d_GGTCAGTGGGTCCCAC-1	4.6_GABA	0.0249096	0.00383535	0	0	15.3_GABA
b2d_GGTCAGTGGGTCCCAC-1	4.7_GABA	0.0215726	0.00332155	0	0	15.3_GABA
b2d_GGTCAGTGGGTCCCAC-1	4.8_GABA	0.0746007	0.0114863	0	0	15.3_GABA
b2d_GGTCAGTGGGTCCCAC-1	5.1_GABA	0.0261774	0.00403056	0	0	15.3_GABA
b2d_GGTCAGTGGGTCCCAC-1	5.2_GABA	0.0340329	0.00524007	0	0	15.3_GABA
b2d_GGTCAGTGGGTCCCAC-1	6_GABA	0.234942	0.0361742	0	0	15.3_GABA
b2d_GGTCAGTGGGTCCCAC-1	7_GABA	0.00675594	0.00104022	0	0	15.3_GABA
b2d_GGTCAGTGGGTCCCAC-1	8.1_Glut	0.0331678	0.00510687	0	0	15.3_GABA
b2d_GGTCAGTGGGTCCCAC-1	8.2_Glut	0.0325956	0.00501877	0	0	15.3_GABA
b2d_GGTCAGTGGGTCCCAC-1	8.3_Glut	0.0168317	0.00259159	0	0	15.3_GABA
b2d_GGTCAGTGGGTCCCAC-1	8.4_Glut	0.0333292	0.00513172	0	0	15.3_GABA
b2d_GGTCAGTGGGTCCCAC-1	8.5_Glut	0.144499	0.0222487	0	0	15.3_GABA
b2d_GGTCAGTGGGTCCCAC-1	8.6_Glut	0.0491857	0.00757315	0	0	15.3_GABA
b2d_GGTCAGTGGGTCCCAC-1	8.7_Glut	0.191352	0.0294626	0	0	15.3_GABA
b2d_GGTCAGTGGGTCCCAC-1	8.8_Glut	0.0231016	0.00355697	0	0	15.3_GABA
b2d_GGTCAGTGGGTCCCAC-1	8.9_Glut	0.0285025	0.00438855	0	0	15.3_GABA
b2d_GGTCAGTGGGTCCCAC-1	8.10_Glut	0.017089	0.00263121	0	0	15.3_GABA
b2d_GGTCAGTGGGTCCCAC-1	8.11_Glut	0.0153514	0.00236367	0	0	15.3_GABA
b2d_GGTCAGTGGGTCCCAC-1	8-9_Glut	0.0206152	0.00317414	0	0	15.3_GABA
b2d_GGTCAGTGGGTCCCAC-1	9.1_Glut	0.024252	0.00373409	0	0	15.3_GABA
b2d_GGTCAGTGGGTCCCAC-1	9.2_Glut	0.0342178	0.00526853	0	0	15.3_GABA
b2d_GGTCAGTGGGTCCCAC-1	9.3_Glut	0.0287421	0.00442544	0	0	15.3_GABA
b2d_GGTCAGTGGGTCCCAC-1	9.4_Glut	0.0161428	0.00248552	0	0	15.3_GABA
b2d_GGTCAGTGGGTCCCAC-1	9.5_Glut	0.0432757	0.00666319	0	0	15.3_GABA
b2d_GGTCAGTGGGTCCCAC-1	9.6_Glut	0.0404662	0.00623061	0	0	15.3_GABA
b2d_GGTCAGTGGGTCCCAC-1	9.7_Glut	0.0170489	0.00262503	0	0	15.3_GABA
b2d_GGTCAGTGGGTCCCAC-1	9.8_Glut	0.0250171	0.0038519	0	0	15.3_GABA
b2d_GGTCAGTGGGTCCCAC-1	10.1_Glut	0.0189993	0.00292533	0	0	15.3_GABA
b2d_GGTCAGTGGGTCCCAC-1	10.2_Glut	0.011709	0.00180284	0	0	15.3_GABA
b2d_GGTCAGTGGGTCCCAC-1	11.1_Glut	0.0202809	0.00312266	0	0	15.3_GABA
b2d_GGTCAGTGGGTCCCAC-1	11.2_Glut	0.0250595	0.00385844	0	0	15.3_GABA
b2d_GGTCAGTGGGTCCCAC-1	11.3_Glut	0.0165367	0.00254617	0	0	15.3_GABA
b2d_GGTCAGTGGGTCCCAC-1	12_Glut	0.023756	0.00365773	0	0	15.3_GABA
b2d_GGTCAGTGGGTCCCAC-1	13_Glut	0.04319	0.00665	0	0	15.3_GABA
b2d_GGTCAGTGGGTCCCAC-1	14_Glut	0.049317	0.00759337	0	0	15.3_GABA
b2d_GGTCAGTGGGTCCCAC-1	15.1_GABA/Glut	0.122086	0.0187976	0	0	15.3_GABA
b2d_GGTCAGTGGGTCCCAC-1	15.2_GABA	0.115233	0.0177424	0	0	15.3_GABA
b2d_GGTCAGTGGGTCCCAC-1	15.3_GABA	2.35916	0.363242	2	0.5	15.3_GABA
b2d_GGTCAGTGGGTCCCAC-1	15.4_GABA	0.388296	0.0597862	0	0	15.3_GABA
b2d_GGTCAGTGGGTCCCAC-1	15.5_GABA/Glut	0.0202116	0.00311199	0	0	15.3_GABA
b2d_GGTCAGTGGGTCCCAC-1	15.6_Glut	0.0768248	0.0118288	0	0	15.3_GABA
b2d_GGTCAGTGGGTCCCAC-1	15.7_Glut	0.0276829	0.00426236	0	0	15.3_GABA
b2d_GGTGGACTGCTCTGGC-1	1.1_RG	0.203104	0.030996	0	0	9.6_Glut
b2d_GGTGGACTGCTCTGGC-1	1.2_RG	0.155031	0.0236594	0	0	9.6_Glut
b2d_GGTGGACTGCTCTGGC-1	1.3_MG	0.0240912	0.00367658	0	0	9.6_Glut
b2d_GGTGGACTGCTCTGGC-1	2.1_OPC	0.0202979	0.00309768	0	0	9.6_Glut
b2d_GGTGGACTGCTCTGGC-1	2.2_Oligo	0.00380022	0.000579956	0	0	9.6_Glut
b2d_GGTGGACTGCTCTGGC-1	3_Peri	0.00705306	0.00107638	0	0	9.6_Glut
b2d_GGTGGACTGCTCTGGC-1	4.1_GABA	0.0178447	0.0027233	0	0	9.6_Glut
b2d_GGTGGACTGCTCTGGC-1	4.2_GABA	0.0176374	0.00269167	0	0	9.6_Glut
b2d_GGTGGACTGCTCTGGC-1	4.3_GABA	0.00848889	0.0012955	0	0	9.6_Glut
b2d_GGTGGACTGCTCTGGC-1	4.4_GABA	0.0100131	0.00152811	0	0	9.6_Glut
b2d_GGTGGACTGCTCTGGC-1	4.5_GABA	0.0117192	0.00178849	0	0	9.6_Glut
b2d_GGTGGACTGCTCTGGC-1	4.6_GABA	0.0144865	0.0022108	0	0	9.6_Glut
b2d_GGTGGACTGCTCTGGC-1	4.7_GABA	0.00716722	0.0010938	0	0	9.6_Glut
b2d_GGTGGACTGCTCTGGC-1	4.8_GABA	0.00951745	0.00145247	0	0	9.6_Glut
b2d_GGTGGACTGCTCTGGC-1	5.1_GABA	0.0108229	0.0016517	0	0	9.6_Glut
b2d_GGTGGACTGCTCTGGC-1	5.2_GABA	0.00714582	0.00109053	0	0	9.6_Glut
b2d_GGTGGACTGCTCTGGC-1	6_GABA	0.0332463	0.00507376	0	0	9.6_Glut
b2d_GGTGGACTGCTCTGGC-1	7_GABA	0.0098958	0.00151021	0	0	9.6_Glut
b2d_GGTGGACTGCTCTGGC-1	8.1_Glut	0.0209665	0.00319972	0	0	9.6_Glut
b2d_GGTGGACTGCTCTGGC-1	8.2_Glut	0.0148657	0.00226868	0	0	9.6_Glut
b2d_GGTGGACTGCTCTGGC-1	8.3_Glut	0.0150697	0.0022998	0	0	9.6_Glut
b2d_GGTGGACTGCTCTGGC-1	8.4_Glut	0.0261378	0.00398892	0	0	9.6_Glut
b2d_GGTGGACTGCTCTGGC-1	8.5_Glut	0.020091	0.00306611	0	0	9.6_Glut
b2d_GGTGGACTGCTCTGGC-1	8.6_Glut	0.0108629	0.0016578	0	0	9.6_Glut
b2d_GGTGGACTGCTCTGGC-1	8.7_Glut	0.0176389	0.00269189	0	0	9.6_Glut
b2d_GGTGGACTGCTCTGGC-1	8.8_Glut	0.0160948	0.00245625	0	0	9.6_Glut
b2d_GGTGGACTGCTCTGGC-1	8.9_Glut	0.0218975	0.00334181	0	0	9.6_Glut
b2d_GGTGGACTGCTCTGGC-1	8.10_Glut	0.00974896	0.0014878	0	0	9.6_Glut
b2d_GGTGGACTGCTCTGGC-1	8.11_Glut	0.013459	0.00205399	0	0	9.6_Glut
b2d_GGTGGACTGCTCTGGC-1	8-9_Glut	0.014605	0.00222888	0	0	9.6_Glut
b2d_GGTGGACTGCTCTGGC-1	9.1_Glut	0.617785	0.0942809	1	0.166667	9.6_Glut
b2d_GGTGGACTGCTCTGGC-1	9.2_Glut	0.157641	0.0240578	0	0	9.6_Glut
b2d_GGTGGACTGCTCTGGC-1	9.3_Glut	0.467028	0.0712737	0	0	9.6_Glut
b2d_GGTGGACTGCTCTGGC-1	9.4_Glut	0.0679508	0.01037	0	0	9.6_Glut
b2d_GGTGGACTGCTCTGGC-1	9.5_Glut	0.0754643	0.0115167	0	0	9.6_Glut
b2d_GGTGGACTGCTCTGGC-1	9.6_Glut	1.86722	0.284959	2	0.333333	9.6_Glut
b2d_GGTGGACTGCTCTGGC-1	9.7_Glut	1.59935	0.244078	2	0.333333	9.6_Glut
b2d_GGTGGACTGCTCTGGC-1	9.8_Glut	0.527794	0.0805472	1	0.166667	9.6_Glut
b2d_GGTGGACTGCTCTGGC-1	10.1_Glut	0.0562952	0.00859127	0	0	9.6_Glut
b2d_GGTGGACTGCTCTGGC-1	10.2_Glut	0.0341048	0.00520477	0	0	9.6_Glut
b2d_GGTGGACTGCTCTGGC-1	11.1_Glut	0.0149896	0.00228758	0	0	9.6_Glut
b2d_GGTGGACTGCTCTGGC-1	11.2_Glut	0.0521459	0.00795805	0	0	9.6_Glut
b2d_GGTGGACTGCTCTGGC-1	11.3_Glut	0.0211757	0.00323165	0	0	9.6_Glut
b2d_GGTGGACTGCTCTGGC-1	12_Glut	0.0111113	0.0016957	0	0	9.6_Glut
b2d_GGTGGACTGCTCTGGC-1	13_Glut	0.0264645	0.00403878	0	0	9.6_Glut
b2d_GGTGGACTGCTCTGGC-1	14_Glut	0.0195509	0.00298368	0	0	9.6_Glut
b2d_GGTGGACTGCTCTGGC-1	15.1_GABA/Glut	0.0350224	0.00534481	0	0	9.6_Glut
b2d_GGTGGACTGCTCTGGC-1	15.2_GABA	0.0158595	0.00242034	0	0	9.6_Glut
b2d_GGTGGACTGCTCTGGC-1	15.3_GABA	0.0143377	0.00218809	0	0	9.6_Glut
b2d_GGTGGACTGCTCTGGC-1	15.4_GABA	0.0118371	0.00180648	0	0	9.6_Glut
b2d_GGTGGACTGCTCTGGC-1	15.5_GABA/Glut	0.0266691	0.00407	0	0	9.6_Glut
b2d_GGTGGACTGCTCTGGC-1	15.6_Glut	0.0162902	0.00248607	0	0	9.6_Glut
b2d_GGTGGACTGCTCTGGC-1	15.7_Glut	0.0437148	0.00667137	0	0	9.6_Glut
b2d_GGTTAGCTATATGTCT-1	1.1_RG	0.27165	0.0370447	0	0	9.7_Glut
b2d_GGTTAGCTATATGTCT-1	1.2_RG	0.0851897	0.0116172	0	0	9.7_Glut
b2d_GGTTAGCTATATGTCT-1	1.3_MG	0.0900892	0.0122854	0	0	9.7_Glut
b2d_GGTTAGCTATATGTCT-1	2.1_OPC	0.018912	0.00257902	0	0	9.7_Glut
b2d_GGTTAGCTATATGTCT-1	2.2_Oligo	0.0178731	0.00243734	0	0	9.7_Glut
b2d_GGTTAGCTATATGTCT-1	3_Peri	0.00263018	0.000358676	0	0	9.7_Glut
b2d_GGTTAGCTATATGTCT-1	4.1_GABA	0.0390752	0.00532865	0	0	9.7_Glut
b2d_GGTTAGCTATATGTCT-1	4.2_GABA	0.359051	0.0489635	0	0	9.7_Glut
b2d_GGTTAGCTATATGTCT-1	4.3_GABA	0.0140794	0.00191999	0	0	9.7_Glut
b2d_GGTTAGCTATATGTCT-1	4.4_GABA	0.0201531	0.00274826	0	0	9.7_Glut
b2d_GGTTAGCTATATGTCT-1	4.5_GABA	0.02845	0.0038797	0	0	9.7_Glut
b2d_GGTTAGCTATATGTCT-1	4.6_GABA	0.0173743	0.00236932	0	0	9.7_Glut
b2d_GGTTAGCTATATGTCT-1	4.7_GABA	0.0189149	0.00257941	0	0	9.7_Glut
b2d_GGTTAGCTATATGTCT-1	4.8_GABA	0.0114932	0.00156731	0	0	9.7_Glut
b2d_GGTTAGCTATATGTCT-1	5.1_GABA	0.0085517	0.00116619	0	0	9.7_Glut
b2d_GGTTAGCTATATGTCT-1	5.2_GABA	0.00591436	0.000806536	0	0	9.7_Glut
b2d_GGTTAGCTATATGTCT-1	6_GABA	0.0166248	0.00226711	0	0	9.7_Glut
b2d_GGTTAGCTATATGTCT-1	7_GABA	0.00738795	0.00100749	0	0	9.7_Glut
b2d_GGTTAGCTATATGTCT-1	8.1_Glut	0.0167096	0.00227867	0	0	9.7_Glut
b2d_GGTTAGCTATATGTCT-1	8.2_Glut	0.0226902	0.00309424	0	0	9.7_Glut
b2d_GGTTAGCTATATGTCT-1	8.3_Glut	0.0138662	0.00189093	0	0	9.7_Glut
b2d_GGTTAGCTATATGTCT-1	8.4_Glut	0.0171959	0.00234499	0	0	9.7_Glut
b2d_GGTTAGCTATATGTCT-1	8.5_Glut	0.00905124	0.00123431	0	0	9.7_Glut
b2d_GGTTAGCTATATGTCT-1	8.6_Glut	0.0187655	0.00255904	0	0	9.7_Glut
b2d_GGTTAGCTATATGTCT-1	8.7_Glut	0.0138889	0.00189402	0	0	9.7_Glut
b2d_GGTTAGCTATATGTCT-1	8.8_Glut	0.030794	0.00419935	0	0	9.7_Glut
b2d_GGTTAGCTATATGTCT-1	8.9_Glut	0.0146375	0.0019961	0	0	9.7_Glut
b2d_GGTTAGCTATATGTCT-1	8.10_Glut	0.0146973	0.00200426	0	0	9.7_Glut
b2d_GGTTAGCTATATGTCT-1	8.11_Glut	0.0149508	0.00203883	0	0	9.7_Glut
b2d_GGTTAGCTATATGTCT-1	8-9_Glut	0.191488	0.0261131	0	0	9.7_Glut
b2d_GGTTAGCTATATGTCT-1	9.1_Glut	0.108881	0.014848	0	0	9.7_Glut
b2d_GGTTAGCTATATGTCT-1	9.2_Glut	0.0181296	0.00247232	0	0	9.7_Glut
b2d_GGTTAGCTATATGTCT-1	9.3_Glut	0.0256193	0.00349368	0	0	9.7_Glut
b2d_GGTTAGCTATATGTCT-1	9.4_Glut	0.0358137	0.00488388	0	0	9.7_Glut
b2d_GGTTAGCTATATGTCT-1	9.5_Glut	0.0275614	0.00375852	0	0	9.7_Glut
b2d_GGTTAGCTATATGTCT-1	9.6_Glut	0.0949333	0.012946	0	0	9.7_Glut
b2d_GGTTAGCTATATGTCT-1	9.7_Glut	1.81296	0.247231	2	0.333333	9.7_Glut
b2d_GGTTAGCTATATGTCT-1	9.8_Glut	0.954943	0.130225	1	0.166667	9.7_Glut
b2d_GGTTAGCTATATGTCT-1	10.1_Glut	1.73242	0.236249	2	0.333333	9.7_Glut
b2d_GGTTAGCTATATGTCT-1	10.2_Glut	0.811214	0.110625	1	0.166667	9.7_Glut
b2d_GGTTAGCTATATGTCT-1	11.1_Glut	0.0312417	0.00426041	0	0	9.7_Glut
b2d_GGTTAGCTATATGTCT-1	11.2_Glut	0.0177477	0.00242023	0	0	9.7_Glut
b2d_GGTTAGCTATATGTCT-1	11.3_Glut	0.0614008	0.00837317	0	0	9.7_Glut
b2d_GGTTAGCTATATGTCT-1	12_Glut	0.0181691	0.0024777	0	0	9.7_Glut
b2d_GGTTAGCTATATGTCT-1	13_Glut	0.0471274	0.00642673	0	0	9.7_Glut
b2d_GGTTAGCTATATGTCT-1	14_Glut	0.0167141	0.00227928	0	0	9.7_Glut
b2d_GGTTAGCTATATGTCT-1	15.1_GABA/Glut	0.0184479	0.00251573	0	0	9.7_Glut
b2d_GGTTAGCTATATGTCT-1	15.2_GABA	0.0162571	0.00221697	0	0	9.7_Glut
b2d_GGTTAGCTATATGTCT-1	15.3_GABA	0.00484915	0.000661274	0	0	9.7_Glut
b2d_GGTTAGCTATATGTCT-1	15.4_GABA	0.0119341	0.00162744	0	0	9.7_Glut
b2d_GGTTAGCTATATGTCT-1	15.5_GABA/Glut	0.0209996	0.0028637	0	0	9.7_Glut
b2d_GGTTAGCTATATGTCT-1	15.6_Glut	0.0127433	0.00173779	0	0	9.7_Glut
b2d_GGTTAGCTATATGTCT-1	15.7_Glut	0.0207839	0.00283428	0	0	9.7_Glut
b2d_GTACACTTACCTGAAG-1	1.1_RG	0.571639	0.0682113	1	0.25	1.1_RG
b2d_GTACACTTACCTGAAG-1	1.2_RG	0.245021	0.0292374	0	0	1.1_RG
b2d_GTACACTTACCTGAAG-1	1.3_MG	0.402276	0.0480019	0	0	1.1_RG
b2d_GTACACTTACCTGAAG-1	2.1_OPC	0.0514421	0.00613837	0	0	1.1_RG
b2d_GTACACTTACCTGAAG-1	2.2_Oligo	0.892696	0.106522	1	0.25	1.1_RG
b2d_GTACACTTACCTGAAG-1	3_Peri	0.0426282	0.00508665	0	0	1.1_RG
b2d_GTACACTTACCTGAAG-1	4.1_GABA	0.173756	0.0207335	0	0	1.1_RG
b2d_GTACACTTACCTGAAG-1	4.2_GABA	0.137244	0.0163767	0	0	1.1_RG
b2d_GTACACTTACCTGAAG-1	4.3_GABA	0.0889744	0.0106169	0	0	1.1_RG
b2d_GTACACTTACCTGAAG-1	4.4_GABA	0.0483188	0.00576568	0	0	1.1_RG
b2d_GTACACTTACCTGAAG-1	4.5_GABA	0.0802561	0.00957662	0	0	1.1_RG
b2d_GTACACTTACCTGAAG-1	4.6_GABA	0.0660684	0.00788367	0	0	1.1_RG
b2d_GTACACTTACCTGAAG-1	4.7_GABA	0.0526804	0.00628613	0	0	1.1_RG
b2d_GTACACTTACCTGAAG-1	4.8_GABA	0.0954752	0.0113927	0	0	1.1_RG
b2d_GTACACTTACCTGAAG-1	5.1_GABA	0.0776268	0.00926288	0	0	1.1_RG
b2d_GTACACTTACCTGAAG-1	5.2_GABA	0.0233448	0.00278563	0	0	1.1_RG
b2d_GTACACTTACCTGAAG-1	6_GABA	0.141321	0.0168633	0	0	1.1_RG
b2d_GTACACTTACCTGAAG-1	7_GABA	0.00983669	0.00117377	0	0	1.1_RG
b2d_GTACACTTACCTGAAG-1	8.1_Glut	0.0495639	0.00591425	0	0	1.1_RG
b2d_GTACACTTACCTGAAG-1	8.2_Glut	0.0220795	0.00263466	0	0	1.1_RG
b2d_GTACACTTACCTGAAG-1	8.3_Glut	0.0222276	0.00265233	0	0	1.1_RG
b2d_GTACACTTACCTGAAG-1	8.4_Glut	0.0478991	0.0057156	0	0	1.1_RG
b2d_GTACACTTACCTGAAG-1	8.5_Glut	0.0371524	0.00443324	0	0	1.1_RG
b2d_GTACACTTACCTGAAG-1	8.6_Glut	0.0338315	0.00403697	0	0	1.1_RG
b2d_GTACACTTACCTGAAG-1	8.7_Glut	0.422502	0.0504154	0	0	1.1_RG
b2d_GTACACTTACCTGAAG-1	8.8_Glut	0.0356284	0.00425139	0	0	1.1_RG
b2d_GTACACTTACCTGAAG-1	8.9_Glut	0.0311809	0.00372068	0	0	1.1_RG
b2d_GTACACTTACCTGAAG-1	8.10_Glut	0.0279386	0.0033338	0	0	1.1_RG
b2d_GTACACTTACCTGAAG-1	8.11_Glut	0.0200154	0.00238836	0	0	1.1_RG
b2d_GTACACTTACCTGAAG-1	8-9_Glut	0.0519782	0.00620234	0	0	1.1_RG
b2d_GTACACTTACCTGAAG-1	9.1_Glut	0.0832805	0.00993752	0	0	1.1_RG
b2d_GTACACTTACCTGAAG-1	9.2_Glut	0.132576	0.0158197	0	0	1.1_RG
b2d_GTACACTTACCTGAAG-1	9.3_Glut	0.290749	0.0346938	0	0	1.1_RG
b2d_GTACACTTACCTGAAG-1	9.4_Glut	0.0459808	0.00548669	0	0	1.1_RG
b2d_GTACACTTACCTGAAG-1	9.5_Glut	0.118064	0.0140881	0	0	1.1_RG
b2d_GTACACTTACCTGAAG-1	9.6_Glut	0.237536	0.0283441	0	0	1.1_RG
b2d_GTACACTTACCTGAAG-1	9.7_Glut	0.0712445	0.00850131	0	0	1.1_RG
b2d_GTACACTTACCTGAAG-1	9.8_Glut	0.118706	0.0141647	0	0	1.1_RG
b2d_GTACACTTACCTGAAG-1	10.1_Glut	0.0794343	0.00947856	0	0	1.1_RG
b2d_GTACACTTACCTGAAG-1	10.2_Glut	0.0391597	0.00467276	0	0	1.1_RG
b2d_GTACACTTACCTGAAG-1	11.1_Glut	1.23591	0.147476	1	0.25	1.1_RG
b2d_GTACACTTACCTGAAG-1	11.2_Glut	0.044061	0.00525762	0	0	1.1_RG
b2d_GTACACTTACCTGAAG-1	11.3_Glut	0.219167	0.0261523	0	0	1.1_RG
b2d_GTACACTTACCTGAAG-1	12_Glut	0.0632647	0.00754912	0	0	1.1_RG
b2d_GTACACTTACCTGAAG-1	13_Glut	0.0596535	0.00711821	0	0	1.1_RG
b2d_GTACACTTACCTGAAG-1	14_Glut	0.0905077	0.0107999	0	0	1.1_RG
b2d_GTACACTTACCTGAAG-1	15.1_GABA/Glut	0.351247	0.0419128	0	0	1.1_RG
b2d_GTACACTTACCTGAAG-1	15.2_GABA	0.14168	0.0169061	0	0	1.1_RG
b2d_GTACACTTACCTGAAG-1	15.3_GABA	0.542456	0.064729	1	0.25	1.1_RG
b2d_GTACACTTACCTGAAG-1	15.4_GABA	0.0607592	0.00725015	0	0	1.1_RG
b2d_GTACACTTACCTGAAG-1	15.5_GABA/Glut	0.128773	0.0153659	0	0	1.1_RG
b2d_GTACACTTACCTGAAG-1	15.6_Glut	0.176792	0.0210959	0	0	1.1_RG
b2d_GTACACTTACCTGAAG-1	15.7_Glut	0.046812	0.00558588	0	0	1.1_RG
b2d_GTACGCTTCATTGCAC-1	1.1_RG	0.0875536	0.00716129	0	0	15.2_GABA
b2d_GTACGCTTCATTGCAC-1	1.2_RG	0.15778	0.0129054	0	0	15.2_GABA
b2d_GTACGCTTCATTGCAC-1	1.3_MG	0.104403	0.00853947	0	0	15.2_GABA
b2d_GTACGCTTCATTGCAC-1	2.1_OPC	0.12071	0.00987328	0	0	15.2_GABA
b2d_GTACGCTTCATTGCAC-1	2.2_Oligo	0.0167618	0.001371	0	0	15.2_GABA
b2d_GTACGCTTCATTGCAC-1	3_Peri	0.00235069	0.000192271	0	0	15.2_GABA
b2d_GTACGCTTCATTGCAC-1	4.1_GABA	1.31552	0.1076	1	0.1	15.2_GABA
b2d_GTACGCTTCATTGCAC-1	4.2_GABA	0.783724	0.0641033	1	0.1	15.2_GABA
b2d_GTACGCTTCATTGCAC-1	4.3_GABA	0.183185	0.0149833	0	0	15.2_GABA
b2d_GTACGCTTCATTGCAC-1	4.4_GABA	0.222731	0.0182179	0	0	15.2_GABA
b2d_GTACGCTTCATTGCAC-1	4.5_GABA	0.519888	0.0425233	1	0.1	15.2_GABA
b2d_GTACGCTTCATTGCAC-1	4.6_GABA	1.90847	0.1561	2	0.2	15.2_GABA
b2d_GTACGCTTCATTGCAC-1	4.7_GABA	0.0643203	0.00526096	0	0	15.2_GABA
b2d_GTACGCTTCATTGCAC-1	4.8_GABA	0.054257	0.00443786	0	0	15.2_GABA
b2d_GTACGCTTCATTGCAC-1	5.1_GABA	0.552532	0.0451934	1	0.1	15.2_GABA
b2d_GTACGCTTCATTGCAC-1	5.2_GABA	0.0282132	0.00230765	0	0	15.2_GABA
b2d_GTACGCTTCATTGCAC-1	6_GABA	0.0385625	0.00315415	0	0	15.2_GABA
b2d_GTACGCTTCATTGCAC-1	7_GABA	0.0317497	0.00259691	0	0	15.2_GABA
b2d_GTACGCTTCATTGCAC-1	8.1_Glut	0.0381922	0.00312387	0	0	15.2_GABA
b2d_GTACGCTTCATTGCAC-1	8.2_Glut	0.0490425	0.00401135	0	0	15.2_GABA
b2d_GTACGCTTCATTGCAC-1	8.3_Glut	0.0312201	0.00255359	0	0	15.2_GABA
b2d_GTACGCTTCATTGCAC-1	8.4_Glut	0.0297324	0.00243191	0	0	15.2_GABA
b2d_GTACGCTTCATTGCAC-1	8.5_Glut	0.015509	0.00126853	0	0	15.2_GABA
b2d_GTACGCTTCATTGCAC-1	8.6_Glut	0.0301055	0.00246242	0	0	15.2_GABA
b2d_GTACGCTTCATTGCAC-1	8.7_Glut	0.0324739	0.00265614	0	0	15.2_GABA
b2d_GTACGCTTCATTGCAC-1	8.8_Glut	0.0311241	0.00254574	0	0	15.2_GABA
b2d_GTACGCTTCATTGCAC-1	8.9_Glut	0.0155661	0.0012732	0	0	15.2_GABA
b2d_GTACGCTTCATTGCAC-1	8.10_Glut	0.0168521	0.00137839	0	0	15.2_GABA
b2d_GTACGCTTCATTGCAC-1	8.11_Glut	0.024644	0.00201571	0	0	15.2_GABA
b2d_GTACGCTTCATTGCAC-1	8-9_Glut	0.0935372	0.00765071	0	0	15.2_GABA
b2d_GTACGCTTCATTGCAC-1	9.1_Glut	0.0218322	0.00178572	0	0	15.2_GABA
b2d_GTACGCTTCATTGCAC-1	9.2_Glut	0.0254645	0.00208282	0	0	15.2_GABA
b2d_GTACGCTTCATTGCAC-1	9.3_Glut	0.019157	0.00156692	0	0	15.2_GABA
b2d_GTACGCTTCATTGCAC-1	9.4_Glut	0.0185262	0.00151532	0	0	15.2_GABA
b2d_GTACGCTTCATTGCAC-1	9.5_Glut	0.0326507	0.00267061	0	0	15.2_GABA
b2d_GTACGCTTCATTGCAC-1	9.6_Glut	0.0170104	0.00139134	0	0	15.2_GABA
b2d_GTACGCTTCATTGCAC-1	9.7_Glut	0.0782033	0.0063965	0	0	15.2_GABA
b2d_GTACGCTTCATTGCAC-1	9.8_Glut	0.0543783	0.00444778	0	0	15.2_GABA
b2d_GTACGCTTCATTGCAC-1	10.1_Glut	0.0805801	0.00659091	0	0	15.2_GABA
b2d_GTACGCTTCATTGCAC-1	10.2_Glut	0.0355827	0.00291042	0	0	15.2_GABA
b2d_GTACGCTTCATTGCAC-1	11.1_Glut	0.0606406	0.00495999	0	0	15.2_GABA
b2d_GTACGCTTCATTGCAC-1	11.2_Glut	0.0158742	0.0012984	0	0	15.2_GABA
b2d_GTACGCTTCATTGCAC-1	11.3_Glut	0.0286487	0.00234327	0	0	15.2_GABA
b2d_GTACGCTTCATTGCAC-1	12_Glut	0.422917	0.0345917	0	0	15.2_GABA
b2d_GTACGCTTCATTGCAC-1	13_Glut	0.0240382	0.00196616	0	0	15.2_GABA
b2d_GTACGCTTCATTGCAC-1	14_Glut	0.0578088	0.00472837	0	0	15.2_GABA
b2d_GTACGCTTCATTGCAC-1	15.1_GABA/Glut	0.88424	0.0723248	1	0.1	15.2_GABA
b2d_GTACGCTTCATTGCAC-1	15.2_GABA	3.03396	0.248157	3	0.3	15.2_GABA
b2d_GTACGCTTCATTGCAC-1	15.3_GABA	0.129398	0.0105839	0	0	15.2_GABA
b2d_GTACGCTTCATTGCAC-1	15.4_GABA	0.402297	0.0329052	0	0	15.2_GABA
b2d_GTACGCTTCATTGCAC-1	15.5_GABA/Glut	0.107597	0.00880067	0	0	15.2_GABA
b2d_GTACGCTTCATTGCAC-1	15.6_Glut	0.0465506	0.00380752	0	0	15.2_GABA
b2d_GTACGCTTCATTGCAC-1	15.7_Glut	0.0278941	0.00228155	0	0	15.2_GABA
b2d_GTACGTTTGCCCGTCA-1	1.1_RG	0.183226	0.0237921	0	0	15.2_GABA
b2d_GTACGTTTGCCCGTCA-1	1.2_RG	0.83296	0.108161	1	0.2	15.2_GABA
b2d_GTACGTTTGCCCGTCA-1	1.3_MG	0.128953	0.0167447	0	0	15.2_GABA
b2d_GTACGTTTGCCCGTCA-1	2.1_OPC	0.0315792	0.0041006	0	0	15.2_GABA
b2d_GTACGTTTGCCCGTCA-1	2.2_Oligo	0.242195	0.0314493	0	0	15.2_GABA
b2d_GTACGTTTGCCCGTCA-1	3_Peri	0.00694854	0.000902277	0	0	15.2_GABA
b2d_GTACGTTTGCCCGTCA-1	4.1_GABA	0.405294	0.052628	0	0	15.2_GABA
b2d_GTACGTTTGCCCGTCA-1	4.2_GABA	0.180092	0.0233852	0	0	15.2_GABA
b2d_GTACGTTTGCCCGTCA-1	4.3_GABA	0.0723401	0.00939346	0	0	15.2_GABA
b2d_GTACGTTTGCCCGTCA-1	4.4_GABA	0.116745	0.0151594	0	0	15.2_GABA
b2d_GTACGTTTGCCCGTCA-1	4.5_GABA	0.117557	0.015265	0	0	15.2_GABA
b2d_GTACGTTTGCCCGTCA-1	4.6_GABA	0.092258	0.0119798	0	0	15.2_GABA
b2d_GTACGTTTGCCCGTCA-1	4.7_GABA	0.0505468	0.00656357	0	0	15.2_GABA
b2d_GTACGTTTGCCCGTCA-1	4.8_GABA	0.113135	0.0146908	0	0	15.2_GABA
b2d_GTACGTTTGCCCGTCA-1	5.1_GABA	0.0262916	0.003414	0	0	15.2_GABA
b2d_GTACGTTTGCCCGTCA-1	5.2_GABA	0.0209695	0.00272292	0	0	15.2_GABA
b2d_GTACGTTTGCCCGTCA-1	6_GABA	0.0594971	0.00772579	0	0	15.2_GABA
b2d_GTACGTTTGCCCGTCA-1	7_GABA	0.0972863	0.0126328	0	0	15.2_GABA
b2d_GTACGTTTGCCCGTCA-1	8.1_Glut	0.0248044	0.00322089	0	0	15.2_GABA
b2d_GTACGTTTGCCCGTCA-1	8.2_Glut	0.0172659	0.002242	0	0	15.2_GABA
b2d_GTACGTTTGCCCGTCA-1	8.3_Glut	0.0114472	0.00148643	0	0	15.2_GABA
b2d_GTACGTTTGCCCGTCA-1	8.4_Glut	0.0174434	0.00226505	0	0	15.2_GABA
b2d_GTACGTTTGCCCGTCA-1	8.5_Glut	0.0125269	0.00162664	0	0	15.2_GABA
b2d_GTACGTTTGCCCGTCA-1	8.6_Glut	0.0250764	0.0032562	0	0	15.2_GABA
b2d_GTACGTTTGCCCGTCA-1	8.7_Glut	0.0397896	0.00516673	0	0	15.2_GABA
b2d_GTACGTTTGCCCGTCA-1	8.8_Glut	0.021743	0.00282335	0	0	15.2_GABA
b2d_GTACGTTTGCCCGTCA-1	8.9_Glut	0.0148388	0.00192684	0	0	15.2_GABA
b2d_GTACGTTTGCCCGTCA-1	8.10_Glut	0.0113278	0.00147093	0	0	15.2_GABA
b2d_GTACGTTTGCCCGTCA-1	8.11_Glut	0.0221267	0.00287318	0	0	15.2_GABA
b2d_GTACGTTTGCCCGTCA-1	8-9_Glut	0.047703	0.0061943	0	0	15.2_GABA
b2d_GTACGTTTGCCCGTCA-1	9.1_Glut	0.0141154	0.0018329	0	0	15.2_GABA
b2d_GTACGTTTGCCCGTCA-1	9.2_Glut	0.0144835	0.0018807	0	0	15.2_GABA
b2d_GTACGTTTGCCCGTCA-1	9.3_Glut	0.0120845	0.00156919	0	0	15.2_GABA
b2d_GTACGTTTGCCCGTCA-1	9.4_Glut	0.0145302	0.00188676	0	0	15.2_GABA
b2d_GTACGTTTGCCCGTCA-1	9.5_Glut	0.0241646	0.00313781	0	0	15.2_GABA
b2d_GTACGTTTGCCCGTCA-1	9.6_Glut	0.0156827	0.00203642	0	0	15.2_GABA
b2d_GTACGTTTGCCCGTCA-1	9.7_Glut	0.0325968	0.00423273	0	0	15.2_GABA
b2d_GTACGTTTGCCCGTCA-1	9.8_Glut	0.0490577	0.00637021	0	0	15.2_GABA
b2d_GTACGTTTGCCCGTCA-1	10.1_Glut	0.0367745	0.00477522	0	0	15.2_GABA
b2d_GTACGTTTGCCCGTCA-1	10.2_Glut	0.0167563	0.00217583	0	0	15.2_GABA
b2d_GTACGTTTGCCCGTCA-1	11.1_Glut	0.0325158	0.00422222	0	0	15.2_GABA
b2d_GTACGTTTGCCCGTCA-1	11.2_Glut	0.0169294	0.00219831	0	0	15.2_GABA
b2d_GTACGTTTGCCCGTCA-1	11.3_Glut	0.0182283	0.00236697	0	0	15.2_GABA
b2d_GTACGTTTGCCCGTCA-1	12_Glut	0.028839	0.00374478	0	0	15.2_GABA
b2d_GTACGTTTGCCCGTCA-1	13_Glut	0.0295237	0.00383369	0	0	15.2_GABA
b2d_GTACGTTTGCCCGTCA-1	14_Glut	0.0407418	0.00529038	0	0	15.2_GABA
b2d_GTACGTTTGCCCGTCA-1	15.1_GABA/Glut	0.929998	0.120762	1	0.2	15.2_GABA
b2d_GTACGTTTGCCCGTCA-1	15.2_GABA	1.72052	0.223412	2	0.4	15.2_GABA
b2d_GTACGTTTGCCCGTCA-1	15.3_GABA	0.182607	0.0237118	0	0	15.2_GABA
b2d_GTACGTTTGCCCGTCA-1	15.4_GABA	1.24131	0.161186	1	0.2	15.2_GABA
b2d_GTACGTTTGCCCGTCA-1	15.5_GABA/Glut	0.0559122	0.00726028	0	0	15.2_GABA
b2d_GTACGTTTGCCCGTCA-1	15.6_Glut	0.0824825	0.0107105	0	0	15.2_GABA
b2d_GTACGTTTGCCCGTCA-1	15.7_Glut	0.0472924	0.00614098	0	0	15.2_GABA
b2d_GTACTAAGATTTGGAG-1	1.1_RG	0.122327	0.00632909	0	0	9.3_Glut
b2d_GTACTAAGATTTGGAG-1	1.2_RG	0.0863457	0.00446744	0	0	9.3_Glut
b2d_GTACTAAGATTTGGAG-1	1.3_MG	0.0204163	0.00105632	0	0	9.3_Glut
b2d_GTACTAAGATTTGGAG-1	2.1_OPC	0.0145126	0.000750867	0	0	9.3_Glut
b2d_GTACTAAGATTTGGAG-1	2.2_Oligo	0.00490158	0.000253603	0	0	9.3_Glut
b2d_GTACTAAGATTTGGAG-1	3_Peri	0.00478042	0.000247334	0	0	9.3_Glut
b2d_GTACTAAGATTTGGAG-1	4.1_GABA	0.0344841	0.00178417	0	0	9.3_Glut
b2d_GTACTAAGATTTGGAG-1	4.2_GABA	0.017512	0.000906051	0	0	9.3_Glut
b2d_GTACTAAGATTTGGAG-1	4.3_GABA	0.0171532	0.000887487	0	0	9.3_Glut
b2d_GTACTAAGATTTGGAG-1	4.4_GABA	0.02349	0.00121535	0	0	9.3_Glut
b2d_GTACTAAGATTTGGAG-1	4.5_GABA	0.023407	0.00121106	0	0	9.3_Glut
b2d_GTACTAAGATTTGGAG-1	4.6_GABA	0.0198117	0.00102504	0	0	9.3_Glut
b2d_GTACTAAGATTTGGAG-1	4.7_GABA	0.0126822	0.000656161	0	0	9.3_Glut
b2d_GTACTAAGATTTGGAG-1	4.8_GABA	0.0169639	0.000877692	0	0	9.3_Glut
b2d_GTACTAAGATTTGGAG-1	5.1_GABA	0.0113018	0.000584744	0	0	9.3_Glut
b2d_GTACTAAGATTTGGAG-1	5.2_GABA	0.0170672	0.000883039	0	0	9.3_Glut
b2d_GTACTAAGATTTGGAG-1	6_GABA	0.115596	0.00598084	0	0	9.3_Glut
b2d_GTACTAAGATTTGGAG-1	7_GABA	0.227542	0.0117728	0	0	9.3_Glut
b2d_GTACTAAGATTTGGAG-1	8.1_Glut	0.0374445	0.00193734	0	0	9.3_Glut
b2d_GTACTAAGATTTGGAG-1	8.2_Glut	0.0136069	0.000704006	0	0	9.3_Glut
b2d_GTACTAAGATTTGGAG-1	8.3_Glut	0.0401957	0.00207968	0	0	9.3_Glut
b2d_GTACTAAGATTTGGAG-1	8.4_Glut	2.99054	0.154727	3	0.1875	9.3_Glut
b2d_GTACTAAGATTTGGAG-1	8.5_Glut	0.0618355	0.0031993	0	0	9.3_Glut
b2d_GTACTAAGATTTGGAG-1	8.6_Glut	0.0167269	0.000865431	0	0	9.3_Glut
b2d_GTACTAAGATTTGGAG-1	8.7_Glut	0.0277048	0.00143341	0	0	9.3_Glut
b2d_GTACTAAGATTTGGAG-1	8.8_Glut	0.0914565	0.00473186	0	0	9.3_Glut
b2d_GTACTAAGATTTGGAG-1	8.9_Glut	0.0455902	0.00235879	0	0	9.3_Glut
b2d_GTACTAAGATTTGGAG-1	8.10_Glut	0.0276946	0.00143289	0	0	9.3_Glut
b2d_GTACTAAGATTTGGAG-1	8.11_Glut	0.0275965	0.00142781	0	0	9.3_Glut
b2d_GTACTAAGATTTGGAG-1	8-9_Glut	0.0107556	0.000556483	0	0	9.3_Glut
b2d_GTACTAAGATTTGGAG-1	9.1_Glut	1.19241	0.0616942	1	0.0625	9.3_Glut
b2d_GTACTAAGATTTGGAG-1	9.2_Glut	2.3738	0.122818	2	0.125	9.3_Glut
b2d_GTACTAAGATTTGGAG-1	9.3_Glut	7.0034	0.362348	7	0.4375	9.3_Glut
b2d_GTACTAAGATTTGGAG-1	9.4_Glut	0.175093	0.0090591	0	0	9.3_Glut
b2d_GTACTAAGATTTGGAG-1	9.5_Glut	0.0506104	0.00261853	0	0	9.3_Glut
b2d_GTACTAAGATTTGGAG-1	9.6_Glut	1.26142	0.0652644	1	0.0625	9.3_Glut
b2d_GTACTAAGATTTGGAG-1	9.7_Glut	0.0170913	0.000884283	0	0	9.3_Glut
b2d_GTACTAAGATTTGGAG-1	9.8_Glut	0.0550462	0.00284803	0	0	9.3_Glut
b2d_GTACTAAGATTTGGAG-1	10.1_Glut	0.106874	0.00552954	0	0	9.3_Glut
b2d_GTACTAAGATTTGGAG-1	10.2_Glut	0.0272465	0.0014097	0	0	9.3_Glut
b2d_GTACTAAGATTTGGAG-1	11.1_Glut	0.0447135	0.00231343	0	0	9.3_Glut
b2d_GTACTAAGATTTGGAG-1	11.2_Glut	2.33158	0.120633	2	0.125	9.3_Glut
b2d_GTACTAAGATTTGGAG-1	11.3_Glut	0.0321228	0.001662	0	0	9.3_Glut
b2d_GTACTAAGATTTGGAG-1	12_Glut	0.022049	0.00114079	0	0	9.3_Glut
b2d_GTACTAAGATTTGGAG-1	13_Glut	0.0278885	0.00144292	0	0	9.3_Glut
b2d_GTACTAAGATTTGGAG-1	14_Glut	0.0323956	0.00167611	0	0	9.3_Glut
b2d_GTACTAAGATTTGGAG-1	15.1_GABA/Glut	0.0185129	0.000957838	0	0	9.3_Glut
b2d_GTACTAAGATTTGGAG-1	15.2_GABA	0.017678	0.000914639	0	0	9.3_Glut
b2d_GTACTAAGATTTGGAG-1	15.3_GABA	0.021094	0.00109138	0	0	9.3_Glut
b2d_GTACTAAGATTTGGAG-1	15.4_GABA	0.0208545	0.00107899	0	0	9.3_Glut
b2d_GTACTAAGATTTGGAG-1	15.5_GABA/Glut	0.0386363	0.001999	0	0	9.3_Glut
b2d_GTACTAAGATTTGGAG-1	15.6_Glut	0.0230421	0.00119217	0	0	9.3_Glut
b2d_GTACTAAGATTTGGAG-1	15.7_Glut	0.252809	0.01308	0	0	9.3_Glut
b2d_GTAGCCAAACATGGGA-1	1.1_RG	0.164986	0.0332547	0	0	15.3_GABA
b2d_GTAGCCAAACATGGGA-1	1.2_RG	0.0337879	0.00681029	0	0	15.3_GABA
b2d_GTAGCCAAACATGGGA-1	1.3_MG	0.235441	0.0474556	0	0	15.3_GABA
b2d_GTAGCCAAACATGGGA-1	2.1_OPC	0.0379048	0.00764009	0	0	15.3_GABA
b2d_GTAGCCAAACATGGGA-1	2.2_Oligo	0.772304	0.155666	1	0.333333	15.3_GABA
b2d_GTAGCCAAACATGGGA-1	3_Peri	0.018322	0.00369298	0	0	15.3_GABA
b2d_GTAGCCAAACATGGGA-1	4.1_GABA	0.0177471	0.0035771	0	0	15.3_GABA
b2d_GTAGCCAAACATGGGA-1	4.2_GABA	0.0192294	0.00387588	0	0	15.3_GABA
b2d_GTAGCCAAACATGGGA-1	4.3_GABA	0.0500912	0.0100964	0	0	15.3_GABA
b2d_GTAGCCAAACATGGGA-1	4.4_GABA	0.0180641	0.00364101	0	0	15.3_GABA
b2d_GTAGCCAAACATGGGA-1	4.5_GABA	0.0227136	0.00457815	0	0	15.3_GABA
b2d_GTAGCCAAACATGGGA-1	4.6_GABA	0.0241084	0.0048593	0	0	15.3_GABA
b2d_GTAGCCAAACATGGGA-1	4.7_GABA	0.0457125	0.00921382	0	0	15.3_GABA
b2d_GTAGCCAAACATGGGA-1	4.8_GABA	0.078062	0.0157342	0	0	15.3_GABA
b2d_GTAGCCAAACATGGGA-1	5.1_GABA	0.0201684	0.00406514	0	0	15.3_GABA
b2d_GTAGCCAAACATGGGA-1	5.2_GABA	0.0156296	0.0031503	0	0	15.3_GABA
b2d_GTAGCCAAACATGGGA-1	6_GABA	0.0833604	0.0168022	0	0	15.3_GABA
b2d_GTAGCCAAACATGGGA-1	7_GABA	0.029484	0.00594281	0	0	15.3_GABA
b2d_GTAGCCAAACATGGGA-1	8.1_Glut	0.0188693	0.00380331	0	0	15.3_GABA
b2d_GTAGCCAAACATGGGA-1	8.2_Glut	0.0153423	0.00309239	0	0	15.3_GABA
b2d_GTAGCCAAACATGGGA-1	8.3_Glut	0.00889999	0.00179388	0	0	15.3_GABA
b2d_GTAGCCAAACATGGGA-1	8.4_Glut	0.0145078	0.0029242	0	0	15.3_GABA
b2d_GTAGCCAAACATGGGA-1	8.5_Glut	0.016617	0.00334933	0	0	15.3_GABA
b2d_GTAGCCAAACATGGGA-1	8.6_Glut	0.0190225	0.00383417	0	0	15.3_GABA
b2d_GTAGCCAAACATGGGA-1	8.7_Glut	0.0288439	0.00581379	0	0	15.3_GABA
b2d_GTAGCCAAACATGGGA-1	8.8_Glut	0.0118301	0.00238449	0	0	15.3_GABA
b2d_GTAGCCAAACATGGGA-1	8.9_Glut	0.0168221	0.00339067	0	0	15.3_GABA
b2d_GTAGCCAAACATGGGA-1	8.10_Glut	0.0122082	0.00246069	0	0	15.3_GABA
b2d_GTAGCCAAACATGGGA-1	8.11_Glut	0.0105923	0.002135	0	0	15.3_GABA
b2d_GTAGCCAAACATGGGA-1	8-9_Glut	0.234476	0.0472611	0	0	15.3_GABA
b2d_GTAGCCAAACATGGGA-1	9.1_Glut	0.0364394	0.00734474	0	0	15.3_GABA
b2d_GTAGCCAAACATGGGA-1	9.2_Glut	0.0197836	0.0039876	0	0	15.3_GABA
b2d_GTAGCCAAACATGGGA-1	9.3_Glut	0.0281873	0.00568144	0	0	15.3_GABA
b2d_GTAGCCAAACATGGGA-1	9.4_Glut	0.0124587	0.00251118	0	0	15.3_GABA
b2d_GTAGCCAAACATGGGA-1	9.5_Glut	0.0678172	0.0136693	0	0	15.3_GABA
b2d_GTAGCCAAACATGGGA-1	9.6_Glut	0.201909	0.0406969	0	0	15.3_GABA
b2d_GTAGCCAAACATGGGA-1	9.7_Glut	0.22958	0.0462742	0	0	15.3_GABA
b2d_GTAGCCAAACATGGGA-1	9.8_Glut	0.0585203	0.0117954	0	0	15.3_GABA
b2d_GTAGCCAAACATGGGA-1	10.1_Glut	0.0182216	0.00367275	0	0	15.3_GABA
b2d_GTAGCCAAACATGGGA-1	10.2_Glut	0.0119658	0.00241183	0	0	15.3_GABA
b2d_GTAGCCAAACATGGGA-1	11.1_Glut	0.0145383	0.00293035	0	0	15.3_GABA
b2d_GTAGCCAAACATGGGA-1	11.2_Glut	0.0137323	0.00276788	0	0	15.3_GABA
b2d_GTAGCCAAACATGGGA-1	11.3_Glut	0.0151333	0.00305027	0	0	15.3_GABA
b2d_GTAGCCAAACATGGGA-1	12_Glut	0.0163155	0.00328855	0	0	15.3_GABA
b2d_GTAGCCAAACATGGGA-1	13_Glut	0.124406	0.0250753	0	0	15.3_GABA
b2d_GTAGCCAAACATGGGA-1	14_Glut	0.0480292	0.00968079	0	0	15.3_GABA
b2d_GTAGCCAAACATGGGA-1	15.1_GABA/Glut	0.117413	0.0236659	0	0	15.3_GABA
b2d_GTAGCCAAACATGGGA-1	15.2_GABA	0.0705438	0.0142188	0	0	15.3_GABA
b2d_GTAGCCAAACATGGGA-1	15.3_GABA	1.6156	0.32564	2	0.666667	15.3_GABA
b2d_GTAGCCAAACATGGGA-1	15.4_GABA	0.0459962	0.009271	0	0	15.3_GABA
b2d_GTAGCCAAACATGGGA-1	15.5_GABA/Glut	0.019109	0.00385161	0	0	15.3_GABA
b2d_GTAGCCAAACATGGGA-1	15.6_Glut	0.0613049	0.0123566	0	0	15.3_GABA
b2d_GTAGCCAAACATGGGA-1	15.7_Glut	0.0191435	0.00385857	0	0	15.3_GABA
b2d_GTAGCGGCTATACACT-1	1.1_RG	0.885913	0.0350261	1	0.05	4.1_GABA
b2d_GTAGCGGCTATACACT-1	1.2_RG	1.36355	0.0539104	1	0.05	4.1_GABA
b2d_GTAGCGGCTATACACT-1	1.3_MG	0.260492	0.010299	0	0	4.1_GABA
b2d_GTAGCGGCTATACACT-1	2.1_OPC	0.0398766	0.00157659	0	0	4.1_GABA
b2d_GTAGCGGCTATACACT-1	2.2_Oligo	0.0412391	0.00163046	0	0	4.1_GABA
b2d_GTAGCGGCTATACACT-1	3_Peri	0.00491176	0.000194195	0	0	4.1_GABA
b2d_GTAGCGGCTATACACT-1	4.1_GABA	5.49808	0.217376	5	0.25	4.1_GABA
b2d_GTAGCGGCTATACACT-1	4.2_GABA	1.03134	0.0407759	1	0.05	4.1_GABA
b2d_GTAGCGGCTATACACT-1	4.3_GABA	0.348576	0.0137816	0	0	4.1_GABA
b2d_GTAGCGGCTATACACT-1	4.4_GABA	0.482744	0.0190861	0	0	4.1_GABA
b2d_GTAGCGGCTATACACT-1	4.5_GABA	2.28664	0.0904065	2	0.1	4.1_GABA
b2d_GTAGCGGCTATACACT-1	4.6_GABA	4.22872	0.16719	4	0.2	4.1_GABA
b2d_GTAGCGGCTATACACT-1	4.7_GABA	0.153341	0.00606259	0	0	4.1_GABA
b2d_GTAGCGGCTATACACT-1	4.8_GABA	0.121741	0.00481323	0	0	4.1_GABA
b2d_GTAGCGGCTATACACT-1	5.1_GABA	0.379229	0.0149935	0	0	4.1_GABA
b2d_GTAGCGGCTATACACT-1	5.2_GABA	0.0559879	0.00221358	0	0	4.1_GABA
b2d_GTAGCGGCTATACACT-1	6_GABA	0.0504465	0.00199449	0	0	4.1_GABA
b2d_GTAGCGGCTATACACT-1	7_GABA	0.263214	0.0104066	0	0	4.1_GABA
b2d_GTAGCGGCTATACACT-1	8.1_Glut	0.0420433	0.00166225	0	0	4.1_GABA
b2d_GTAGCGGCTATACACT-1	8.2_Glut	0.0225426	0.000891259	0	0	4.1_GABA
b2d_GTAGCGGCTATACACT-1	8.3_Glut	0.0236339	0.000934409	0	0	4.1_GABA
b2d_GTAGCGGCTATACACT-1	8.4_Glut	0.0560136	0.0022146	0	0	4.1_GABA
b2d_GTAGCGGCTATACACT-1	8.5_Glut	0.0236578	0.000935354	0	0	4.1_GABA
b2d_GTAGCGGCTATACACT-1	8.6_Glut	0.0240936	0.000952583	0	0	4.1_GABA
b2d_GTAGCGGCTATACACT-1	8.7_Glut	0.0471911	0.00186578	0	0	4.1_GABA
b2d_GTAGCGGCTATACACT-1	8.8_Glut	0.0397542	0.00157175	0	0	4.1_GABA
b2d_GTAGCGGCTATACACT-1	8.9_Glut	0.0267604	0.00105802	0	0	4.1_GABA
b2d_GTAGCGGCTATACACT-1	8.10_Glut	0.0304343	0.00120327	0	0	4.1_GABA
b2d_GTAGCGGCTATACACT-1	8.11_Glut	0.0316037	0.00124951	0	0	4.1_GABA
b2d_GTAGCGGCTATACACT-1	8-9_Glut	0.044593	0.00176306	0	0	4.1_GABA
b2d_GTAGCGGCTATACACT-1	9.1_Glut	0.0341392	0.00134975	0	0	4.1_GABA
b2d_GTAGCGGCTATACACT-1	9.2_Glut	0.0639913	0.00253001	0	0	4.1_GABA
b2d_GTAGCGGCTATACACT-1	9.3_Glut	0.0557488	0.00220413	0	0	4.1_GABA
b2d_GTAGCGGCTATACACT-1	9.4_Glut	0.0407223	0.00161003	0	0	4.1_GABA
b2d_GTAGCGGCTATACACT-1	9.5_Glut	0.0639872	0.00252984	0	0	4.1_GABA
b2d_GTAGCGGCTATACACT-1	9.6_Glut	0.0456523	0.00180494	0	0	4.1_GABA
b2d_GTAGCGGCTATACACT-1	9.7_Glut	0.0736909	0.0029135	0	0	4.1_GABA
b2d_GTAGCGGCTATACACT-1	9.8_Glut	0.0507034	0.00200465	0	0	4.1_GABA
b2d_GTAGCGGCTATACACT-1	10.1_Glut	0.294123	0.0116287	0	0	4.1_GABA
b2d_GTAGCGGCTATACACT-1	10.2_Glut	0.110573	0.0043717	0	0	4.1_GABA
b2d_GTAGCGGCTATACACT-1	11.1_Glut	0.134348	0.0053117	0	0	4.1_GABA
b2d_GTAGCGGCTATACACT-1	11.2_Glut	0.0507058	0.00200474	0	0	4.1_GABA
b2d_GTAGCGGCTATACACT-1	11.3_Glut	0.0334856	0.00132391	0	0	4.1_GABA
b2d_GTAGCGGCTATACACT-1	12_Glut	0.105523	0.00417205	0	0	4.1_GABA
b2d_GTAGCGGCTATACACT-1	13_Glut	0.0378554	0.00149668	0	0	4.1_GABA
b2d_GTAGCGGCTATACACT-1	14_Glut	0.122914	0.0048596	0	0	4.1_GABA
b2d_GTAGCGGCTATACACT-1	15.1_GABA/Glut	1.62205	0.0641305	2	0.1	4.1_GABA
b2d_GTAGCGGCTATACACT-1	15.2_GABA	3.17787	0.125643	3	0.15	4.1_GABA
b2d_GTAGCGGCTATACACT-1	15.3_GABA	0.0278515	0.00110116	0	0	4.1_GABA
b2d_GTAGCGGCTATACACT-1	15.4_GABA	0.801062	0.0316714	1	0.05	4.1_GABA
b2d_GTAGCGGCTATACACT-1	15.5_GABA/Glut	0.165248	0.00653336	0	0	4.1_GABA
b2d_GTAGCGGCTATACACT-1	15.6_Glut	0.1291	0.00510418	0	0	4.1_GABA
b2d_GTAGCGGCTATACACT-1	15.7_Glut	0.143205	0.00566187	0	0	4.1_GABA
b2d_GTAGTCGCGGGAATCA-1	1.1_RG	0.667291	0.0926099	1	0.142857	9.7_Glut
b2d_GTAGTCGCGGGAATCA-1	1.2_RG	0.148332	0.0205862	0	0	9.7_Glut
b2d_GTAGTCGCGGGAATCA-1	1.3_MG	0.551845	0.0765878	1	0.142857	9.7_Glut
b2d_GTAGTCGCGGGAATCA-1	2.1_OPC	0.0213389	0.00296152	0	0	9.7_Glut
b2d_GTAGTCGCGGGAATCA-1	2.2_Oligo	0.0900149	0.0124927	0	0	9.7_Glut
b2d_GTAGTCGCGGGAATCA-1	3_Peri	0.0241989	0.00335845	0	0	9.7_Glut
b2d_GTAGTCGCGGGAATCA-1	4.1_GABA	0.0323028	0.00448314	0	0	9.7_Glut
b2d_GTAGTCGCGGGAATCA-1	4.2_GABA	0.0226851	0.00314835	0	0	9.7_Glut
b2d_GTAGTCGCGGGAATCA-1	4.3_GABA	0.0211893	0.00294076	0	0	9.7_Glut
b2d_GTAGTCGCGGGAATCA-1	4.4_GABA	0.0227652	0.00315947	0	0	9.7_Glut
b2d_GTAGTCGCGGGAATCA-1	4.5_GABA	0.0177693	0.00246611	0	0	9.7_Glut
b2d_GTAGTCGCGGGAATCA-1	4.6_GABA	0.0303419	0.004211	0	0	9.7_Glut
b2d_GTAGTCGCGGGAATCA-1	4.7_GABA	0.0146624	0.00203492	0	0	9.7_Glut
b2d_GTAGTCGCGGGAATCA-1	4.8_GABA	0.0167702	0.00232745	0	0	9.7_Glut
b2d_GTAGTCGCGGGAATCA-1	5.1_GABA	0.0107819	0.00149637	0	0	9.7_Glut
b2d_GTAGTCGCGGGAATCA-1	5.2_GABA	0.017451	0.00242193	0	0	9.7_Glut
b2d_GTAGTCGCGGGAATCA-1	6_GABA	0.018233	0.00253047	0	0	9.7_Glut
b2d_GTAGTCGCGGGAATCA-1	7_GABA	0.00769635	0.00106814	0	0	9.7_Glut
b2d_GTAGTCGCGGGAATCA-1	8.1_Glut	0.0334704	0.00464518	0	0	9.7_Glut
b2d_GTAGTCGCGGGAATCA-1	8.2_Glut	0.0232345	0.00322459	0	0	9.7_Glut
b2d_GTAGTCGCGGGAATCA-1	8.3_Glut	0.0194737	0.00270266	0	0	9.7_Glut
b2d_GTAGTCGCGGGAATCA-1	8.4_Glut	0.0214082	0.00297113	0	0	9.7_Glut
b2d_GTAGTCGCGGGAATCA-1	8.5_Glut	0.0153511	0.0021305	0	0	9.7_Glut
b2d_GTAGTCGCGGGAATCA-1	8.6_Glut	0.0197407	0.00273972	0	0	9.7_Glut
b2d_GTAGTCGCGGGAATCA-1	8.7_Glut	0.019148	0.00265745	0	0	9.7_Glut
b2d_GTAGTCGCGGGAATCA-1	8.8_Glut	0.0213967	0.00296955	0	0	9.7_Glut
b2d_GTAGTCGCGGGAATCA-1	8.9_Glut	0.0217764	0.00302224	0	0	9.7_Glut
b2d_GTAGTCGCGGGAATCA-1	8.10_Glut	0.0142128	0.00197252	0	0	9.7_Glut
b2d_GTAGTCGCGGGAATCA-1	8.11_Glut	0.0175788	0.00243967	0	0	9.7_Glut
b2d_GTAGTCGCGGGAATCA-1	8-9_Glut	0.12029	0.0166944	0	0	9.7_Glut
b2d_GTAGTCGCGGGAATCA-1	9.1_Glut	0.0842163	0.011688	0	0	9.7_Glut
b2d_GTAGTCGCGGGAATCA-1	9.2_Glut	0.025064	0.00347851	0	0	9.7_Glut
b2d_GTAGTCGCGGGAATCA-1	9.3_Glut	0.0582625	0.00808596	0	0	9.7_Glut
b2d_GTAGTCGCGGGAATCA-1	9.4_Glut	0.0410664	0.00569939	0	0	9.7_Glut
b2d_GTAGTCGCGGGAATCA-1	9.5_Glut	0.0411831	0.00571559	0	0	9.7_Glut
b2d_GTAGTCGCGGGAATCA-1	9.6_Glut	0.681997	0.094651	1	0.142857	9.7_Glut
b2d_GTAGTCGCGGGAATCA-1	9.7_Glut	1.89359	0.262802	2	0.285714	9.7_Glut
b2d_GTAGTCGCGGGAATCA-1	9.8_Glut	1.50699	0.209147	2	0.285714	9.7_Glut
b2d_GTAGTCGCGGGAATCA-1	10.1_Glut	0.0622352	0.00863731	0	0	9.7_Glut
b2d_GTAGTCGCGGGAATCA-1	10.2_Glut	0.0716278	0.00994085	0	0	9.7_Glut
b2d_GTAGTCGCGGGAATCA-1	11.1_Glut	0.0255575	0.003547	0	0	9.7_Glut
b2d_GTAGTCGCGGGAATCA-1	11.2_Glut	0.0368746	0.00511764	0	0	9.7_Glut
b2d_GTAGTCGCGGGAATCA-1	11.3_Glut	0.0425708	0.00590819	0	0	9.7_Glut
b2d_GTAGTCGCGGGAATCA-1	12_Glut	0.0267512	0.00371267	0	0	9.7_Glut
b2d_GTAGTCGCGGGAATCA-1	13_Glut	0.287729	0.0399325	0	0	9.7_Glut
b2d_GTAGTCGCGGGAATCA-1	14_Glut	0.0249195	0.00345845	0	0	9.7_Glut
b2d_GTAGTCGCGGGAATCA-1	15.1_GABA/Glut	0.0408783	0.00567329	0	0	9.7_Glut
b2d_GTAGTCGCGGGAATCA-1	15.2_GABA	0.0396228	0.00549905	0	0	9.7_Glut
b2d_GTAGTCGCGGGAATCA-1	15.3_GABA	0.0199016	0.00276204	0	0	9.7_Glut
b2d_GTAGTCGCGGGAATCA-1	15.4_GABA	0.0365959	0.00507896	0	0	9.7_Glut
b2d_GTAGTCGCGGGAATCA-1	15.5_GABA/Glut	0.0210423	0.00292035	0	0	9.7_Glut
b2d_GTAGTCGCGGGAATCA-1	15.6_Glut	0.015897	0.00220626	0	0	9.7_Glut
b2d_GTAGTCGCGGGAATCA-1	15.7_Glut	0.0380721	0.00528383	0	0	9.7_Glut
b2d_GTAGTCTACGATATTG-1	1.1_RG	1.05814	0.118939	1	0.142857	1.2_RG
b2d_GTAGTCTACGATATTG-1	1.2_RG	2.64691	0.297525	3	0.428571	1.2_RG
b2d_GTAGTCTACGATATTG-1	1.3_MG	0.497923	0.0559688	0	0	1.2_RG
b2d_GTAGTCTACGATATTG-1	2.1_OPC	0.0176641	0.00198553	0	0	1.2_RG
b2d_GTAGTCTACGATATTG-1	2.2_Oligo	0.017023	0.00191346	0	0	1.2_RG
b2d_GTAGTCTACGATATTG-1	3_Peri	0.00652675	0.000733637	0	0	1.2_RG
b2d_GTAGTCTACGATATTG-1	4.1_GABA	0.0214231	0.00240806	0	0	1.2_RG
b2d_GTAGTCTACGATATTG-1	4.2_GABA	0.0192635	0.0021653	0	0	1.2_RG
b2d_GTAGTCTACGATATTG-1	4.3_GABA	0.0103502	0.00116341	0	0	1.2_RG
b2d_GTAGTCTACGATATTG-1	4.4_GABA	0.0112914	0.00126921	0	0	1.2_RG
b2d_GTAGTCTACGATATTG-1	4.5_GABA	0.0171554	0.00192835	0	0	1.2_RG
b2d_GTAGTCTACGATATTG-1	4.6_GABA	0.0164368	0.00184757	0	0	1.2_RG
b2d_GTAGTCTACGATATTG-1	4.7_GABA	0.0160724	0.00180662	0	0	1.2_RG
b2d_GTAGTCTACGATATTG-1	4.8_GABA	0.00743762	0.000836024	0	0	1.2_RG
b2d_GTAGTCTACGATATTG-1	5.1_GABA	0.0115174	0.00129461	0	0	1.2_RG
b2d_GTAGTCTACGATATTG-1	5.2_GABA	0.0146855	0.00165072	0	0	1.2_RG
b2d_GTAGTCTACGATATTG-1	6_GABA	0.0417721	0.00469538	0	0	1.2_RG
b2d_GTAGTCTACGATATTG-1	7_GABA	0.016279	0.00182984	0	0	1.2_RG
b2d_GTAGTCTACGATATTG-1	8.1_Glut	0.151102	0.0169845	0	0	1.2_RG
b2d_GTAGTCTACGATATTG-1	8.2_Glut	2.87538	0.323206	3	0.428571	1.2_RG
b2d_GTAGTCTACGATATTG-1	8.3_Glut	0.257945	0.0289942	0	0	1.2_RG
b2d_GTAGTCTACGATATTG-1	8.4_Glut	0.0222709	0.00250336	0	0	1.2_RG
b2d_GTAGTCTACGATATTG-1	8.5_Glut	0.0118684	0.00133407	0	0	1.2_RG
b2d_GTAGTCTACGATATTG-1	8.6_Glut	0.0183915	0.00206729	0	0	1.2_RG
b2d_GTAGTCTACGATATTG-1	8.7_Glut	0.0227667	0.00255908	0	0	1.2_RG
b2d_GTAGTCTACGATATTG-1	8.8_Glut	0.154461	0.0173621	0	0	1.2_RG
b2d_GTAGTCTACGATATTG-1	8.9_Glut	0.0193074	0.00217024	0	0	1.2_RG
b2d_GTAGTCTACGATATTG-1	8.10_Glut	0.0653858	0.00734967	0	0	1.2_RG
b2d_GTAGTCTACGATATTG-1	8.11_Glut	0.0217121	0.00244054	0	0	1.2_RG
b2d_GTAGTCTACGATATTG-1	8-9_Glut	0.0645875	0.00725993	0	0	1.2_RG
b2d_GTAGTCTACGATATTG-1	9.1_Glut	0.0183674	0.00206458	0	0	1.2_RG
b2d_GTAGTCTACGATATTG-1	9.2_Glut	0.0138371	0.00155536	0	0	1.2_RG
b2d_GTAGTCTACGATATTG-1	9.3_Glut	0.015634	0.00175733	0	0	1.2_RG
b2d_GTAGTCTACGATATTG-1	9.4_Glut	0.017114	0.00192369	0	0	1.2_RG
b2d_GTAGTCTACGATATTG-1	9.5_Glut	0.0520531	0.00585101	0	0	1.2_RG
b2d_GTAGTCTACGATATTG-1	9.6_Glut	0.00972819	0.00109349	0	0	1.2_RG
b2d_GTAGTCTACGATATTG-1	9.7_Glut	0.0223544	0.00251274	0	0	1.2_RG
b2d_GTAGTCTACGATATTG-1	9.8_Glut	0.0140082	0.00157459	0	0	1.2_RG
b2d_GTAGTCTACGATATTG-1	10.1_Glut	0.0396341	0.00445506	0	0	1.2_RG
b2d_GTAGTCTACGATATTG-1	10.2_Glut	0.0128398	0.00144325	0	0	1.2_RG
b2d_GTAGTCTACGATATTG-1	11.1_Glut	0.0247682	0.00278406	0	0	1.2_RG
b2d_GTAGTCTACGATATTG-1	11.2_Glut	0.0195064	0.00219261	0	0	1.2_RG
b2d_GTAGTCTACGATATTG-1	11.3_Glut	0.028101	0.00315868	0	0	1.2_RG
b2d_GTAGTCTACGATATTG-1	12_Glut	0.0953238	0.0107148	0	0	1.2_RG
b2d_GTAGTCTACGATATTG-1	13_Glut	0.0225548	0.00253526	0	0	1.2_RG
b2d_GTAGTCTACGATATTG-1	14_Glut	0.0229231	0.00257667	0	0	1.2_RG
b2d_GTAGTCTACGATATTG-1	15.1_GABA/Glut	0.018919	0.00212659	0	0	1.2_RG
b2d_GTAGTCTACGATATTG-1	15.2_GABA	0.0128494	0.00144433	0	0	1.2_RG
b2d_GTAGTCTACGATATTG-1	15.3_GABA	0.0111363	0.00125177	0	0	1.2_RG
b2d_GTAGTCTACGATATTG-1	15.4_GABA	0.0153924	0.00173018	0	0	1.2_RG
b2d_GTAGTCTACGATATTG-1	15.5_GABA/Glut	0.0260929	0.00293296	0	0	1.2_RG
b2d_GTAGTCTACGATATTG-1	15.6_Glut	0.0216439	0.00243287	0	0	1.2_RG
b2d_GTAGTCTACGATATTG-1	15.7_Glut	0.228603	0.025696	0	0	1.2_RG
b2d_GTATCTTTCATAACCA-1	1.1_RG	0.6269	0.116192	1	0.25	1.1_RG
b2d_GTATCTTTCATAACCA-1	1.2_RG	0.168555	0.0312405	0	0	1.1_RG
b2d_GTATCTTTCATAACCA-1	1.3_MG	0.159167	0.0295007	0	0	1.1_RG
b2d_GTATCTTTCATAACCA-1	2.1_OPC	0.0615206	0.0114024	0	0	1.1_RG
b2d_GTATCTTTCATAACCA-1	2.2_Oligo	0.468321	0.0868003	0	0	1.1_RG
b2d_GTATCTTTCATAACCA-1	3_Peri	0.0819173	0.0151829	0	0	1.1_RG
b2d_GTATCTTTCATAACCA-1	4.1_GABA	0.0253614	0.00470058	0	0	1.1_RG
b2d_GTATCTTTCATAACCA-1	4.2_GABA	0.0197881	0.00366759	0	0	1.1_RG
b2d_GTATCTTTCATAACCA-1	4.3_GABA	0.0312056	0.00578376	0	0	1.1_RG
b2d_GTATCTTTCATAACCA-1	4.4_GABA	0.0243766	0.00451804	0	0	1.1_RG
b2d_GTATCTTTCATAACCA-1	4.5_GABA	0.0229465	0.00425298	0	0	1.1_RG
b2d_GTATCTTTCATAACCA-1	4.6_GABA	0.0208623	0.0038667	0	0	1.1_RG
b2d_GTATCTTTCATAACCA-1	4.7_GABA	0.0245245	0.00454546	0	0	1.1_RG
b2d_GTATCTTTCATAACCA-1	4.8_GABA	0.0936346	0.0173546	0	0	1.1_RG
b2d_GTATCTTTCATAACCA-1	5.1_GABA	0.0149911	0.00277851	0	0	1.1_RG
b2d_GTATCTTTCATAACCA-1	5.2_GABA	0.0228565	0.0042363	0	0	1.1_RG
b2d_GTATCTTTCATAACCA-1	6_GABA	0.0728973	0.0135111	0	0	1.1_RG
b2d_GTATCTTTCATAACCA-1	7_GABA	0.0214149	0.00396912	0	0	1.1_RG
b2d_GTATCTTTCATAACCA-1	8.1_Glut	0.0198439	0.00367795	0	0	1.1_RG
b2d_GTATCTTTCATAACCA-1	8.2_Glut	0.0218882	0.00405684	0	0	1.1_RG
b2d_GTATCTTTCATAACCA-1	8.3_Glut	0.0190405	0.00352903	0	0	1.1_RG
b2d_GTATCTTTCATAACCA-1	8.4_Glut	0.025922	0.00480448	0	0	1.1_RG
b2d_GTATCTTTCATAACCA-1	8.5_Glut	0.0375768	0.00696463	0	0	1.1_RG
b2d_GTATCTTTCATAACCA-1	8.6_Glut	0.0339478	0.00629202	0	0	1.1_RG
b2d_GTATCTTTCATAACCA-1	8.7_Glut	0.0295849	0.00548337	0	0	1.1_RG
b2d_GTATCTTTCATAACCA-1	8.8_Glut	0.032829	0.00608465	0	0	1.1_RG
b2d_GTATCTTTCATAACCA-1	8.9_Glut	0.0238083	0.00441271	0	0	1.1_RG
b2d_GTATCTTTCATAACCA-1	8.10_Glut	0.0192805	0.00357353	0	0	1.1_RG
b2d_GTATCTTTCATAACCA-1	8.11_Glut	0.0665151	0.0123281	0	0	1.1_RG
b2d_GTATCTTTCATAACCA-1	8-9_Glut	0.0696599	0.012911	0	0	1.1_RG
b2d_GTATCTTTCATAACCA-1	9.1_Glut	0.0253672	0.00470166	0	0	1.1_RG
b2d_GTATCTTTCATAACCA-1	9.2_Glut	0.0273997	0.00507836	0	0	1.1_RG
b2d_GTATCTTTCATAACCA-1	9.3_Glut	0.028976	0.00537051	0	0	1.1_RG
b2d_GTATCTTTCATAACCA-1	9.4_Glut	0.0273783	0.0050744	0	0	1.1_RG
b2d_GTATCTTTCATAACCA-1	9.5_Glut	0.0185826	0.00344417	0	0	1.1_RG
b2d_GTATCTTTCATAACCA-1	9.6_Glut	0.0267291	0.00495406	0	0	1.1_RG
b2d_GTATCTTTCATAACCA-1	9.7_Glut	0.0223326	0.0041392	0	0	1.1_RG
b2d_GTATCTTTCATAACCA-1	9.8_Glut	0.0504531	0.00935117	0	0	1.1_RG
b2d_GTATCTTTCATAACCA-1	10.1_Glut	0.138038	0.0255844	0	0	1.1_RG
b2d_GTATCTTTCATAACCA-1	10.2_Glut	0.0757584	0.0140413	0	0	1.1_RG
b2d_GTATCTTTCATAACCA-1	11.1_Glut	0.0165497	0.00306739	0	0	1.1_RG
b2d_GTATCTTTCATAACCA-1	11.2_Glut	0.0268382	0.00497429	0	0	1.1_RG
b2d_GTATCTTTCATAACCA-1	11.3_Glut	0.0123598	0.0022908	0	0	1.1_RG
b2d_GTATCTTTCATAACCA-1	12_Glut	0.0248521	0.00460617	0	0	1.1_RG
b2d_GTATCTTTCATAACCA-1	13_Glut	0.0304065	0.00563566	0	0	1.1_RG
b2d_GTATCTTTCATAACCA-1	14_Glut	0.0410817	0.00761423	0	0	1.1_RG
b2d_GTATCTTTCATAACCA-1	15.1_GABA/Glut	0.581468	0.107771	1	0.25	1.1_RG
b2d_GTATCTTTCATAACCA-1	15.2_GABA	0.916182	0.169809	1	0.25	1.1_RG
b2d_GTATCTTTCATAACCA-1	15.3_GABA	0.54559	0.101122	1	0.25	1.1_RG
b2d_GTATCTTTCATAACCA-1	15.4_GABA	0.29027	0.0537997	0	0	1.1_RG
b2d_GTATCTTTCATAACCA-1	15.5_GABA/Glut	0.0404809	0.00750288	0	0	1.1_RG
b2d_GTATCTTTCATAACCA-1	15.6_Glut	0.0357207	0.0066206	0	0	1.1_RG
b2d_GTATCTTTCATAACCA-1	15.7_Glut	0.03143	0.00582536	0	0	1.1_RG
b2d_GTCATGCACCTCCGTT-1	1.1_RG	0.0599699	0.00228241	0	0	9.3_Glut
b2d_GTCATGCACCTCCGTT-1	1.2_RG	0.0207405	0.000789366	0	0	9.3_Glut
b2d_GTCATGCACCTCCGTT-1	1.3_MG	0.0496854	0.00189099	0	0	9.3_Glut
b2d_GTCATGCACCTCCGTT-1	2.1_OPC	0.0426603	0.00162362	0	0	9.3_Glut
b2d_GTCATGCACCTCCGTT-1	2.2_Oligo	0.00485462	0.000184763	0	0	9.3_Glut
b2d_GTCATGCACCTCCGTT-1	3_Peri	0.00376415	0.000143261	0	0	9.3_Glut
b2d_GTCATGCACCTCCGTT-1	4.1_GABA	0.0501509	0.0019087	0	0	9.3_Glut
b2d_GTCATGCACCTCCGTT-1	4.2_GABA	0.282048	0.0107345	0	0	9.3_Glut
b2d_GTCATGCACCTCCGTT-1	4.3_GABA	0.0395151	0.00150391	0	0	9.3_Glut
b2d_GTCATGCACCTCCGTT-1	4.4_GABA	0.0341038	0.00129796	0	0	9.3_Glut
b2d_GTCATGCACCTCCGTT-1	4.5_GABA	0.0429243	0.00163367	0	0	9.3_Glut
b2d_GTCATGCACCTCCGTT-1	4.6_GABA	0.022363	0.00085112	0	0	9.3_Glut
b2d_GTCATGCACCTCCGTT-1	4.7_GABA	0.0425977	0.00162123	0	0	9.3_Glut
b2d_GTCATGCACCTCCGTT-1	4.8_GABA	0.0339923	0.00129372	0	0	9.3_Glut
b2d_GTCATGCACCTCCGTT-1	5.1_GABA	0.0183311	0.000697667	0	0	9.3_Glut
b2d_GTCATGCACCTCCGTT-1	5.2_GABA	0.0453592	0.00172634	0	0	9.3_Glut
b2d_GTCATGCACCTCCGTT-1	6_GABA	0.939055	0.0357397	1	0.0416667	9.3_Glut
b2d_GTCATGCACCTCCGTT-1	7_GABA	0.0485996	0.00184966	0	0	9.3_Glut
b2d_GTCATGCACCTCCGTT-1	8.1_Glut	0.0497146	0.0018921	0	0	9.3_Glut
b2d_GTCATGCACCTCCGTT-1	8.2_Glut	0.0283663	0.0010796	0	0	9.3_Glut
b2d_GTCATGCACCTCCGTT-1	8.3_Glut	0.01274	0.000484873	0	0	9.3_Glut
b2d_GTCATGCACCTCCGTT-1	8.4_Glut	0.0657976	0.0025042	0	0	9.3_Glut
b2d_GTCATGCACCTCCGTT-1	8.5_Glut	0.0566354	0.0021555	0	0	9.3_Glut
b2d_GTCATGCACCTCCGTT-1	8.6_Glut	0.0221704	0.000843789	0	0	9.3_Glut
b2d_GTCATGCACCTCCGTT-1	8.7_Glut	0.0902035	0.00343308	0	0	9.3_Glut
b2d_GTCATGCACCTCCGTT-1	8.8_Glut	0.0354731	0.00135008	0	0	9.3_Glut
b2d_GTCATGCACCTCCGTT-1	8.9_Glut	0.0229992	0.000875331	0	0	9.3_Glut
b2d_GTCATGCACCTCCGTT-1	8.10_Glut	0.0330413	0.00125753	0	0	9.3_Glut
b2d_GTCATGCACCTCCGTT-1	8.11_Glut	0.0192028	0.000730843	0	0	9.3_Glut
b2d_GTCATGCACCTCCGTT-1	8-9_Glut	0.0215156	0.000818865	0	0	9.3_Glut
b2d_GTCATGCACCTCCGTT-1	9.1_Glut	3.20063	0.121813	3	0.125	9.3_Glut
b2d_GTCATGCACCTCCGTT-1	9.2_Glut	3.35369	0.127639	3	0.125	9.3_Glut
b2d_GTCATGCACCTCCGTT-1	9.3_Glut	12.577	0.478669	13	0.541667	9.3_Glut
b2d_GTCATGCACCTCCGTT-1	9.4_Glut	0.164783	0.00627153	0	0	9.3_Glut
b2d_GTCATGCACCTCCGTT-1	9.5_Glut	0.170331	0.00648267	0	0	9.3_Glut
b2d_GTCATGCACCTCCGTT-1	9.6_Glut	2.3996	0.0913268	2	0.0833333	9.3_Glut
b2d_GTCATGCACCTCCGTT-1	9.7_Glut	0.0269245	0.00102472	0	0	9.3_Glut
b2d_GTCATGCACCTCCGTT-1	9.8_Glut	0.17899	0.0068122	0	0	9.3_Glut
b2d_GTCATGCACCTCCGTT-1	10.1_Glut	0.0634707	0.00241564	0	0	9.3_Glut
b2d_GTCATGCACCTCCGTT-1	10.2_Glut	0.0382177	0.00145454	0	0	9.3_Glut
b2d_GTCATGCACCTCCGTT-1	11.1_Glut	0.102401	0.00389729	0	0	9.3_Glut
b2d_GTCATGCACCTCCGTT-1	11.2_Glut	0.51392	0.0195594	1	0.0416667	9.3_Glut
b2d_GTCATGCACCTCCGTT-1	11.3_Glut	0.0866953	0.00329955	0	0	9.3_Glut
b2d_GTCATGCACCTCCGTT-1	12_Glut	0.0428724	0.00163169	0	0	9.3_Glut
b2d_GTCATGCACCTCCGTT-1	13_Glut	0.0461911	0.001758	0	0	9.3_Glut
b2d_GTCATGCACCTCCGTT-1	14_Glut	0.06755	0.0025709	0	0	9.3_Glut
b2d_GTCATGCACCTCCGTT-1	15.1_GABA/Glut	0.0474624	0.00180638	0	0	9.3_Glut
b2d_GTCATGCACCTCCGTT-1	15.2_GABA	0.0252106	0.000959497	0	0	9.3_Glut
b2d_GTCATGCACCTCCGTT-1	15.3_GABA	0.0195103	0.000742545	0	0	9.3_Glut
b2d_GTCATGCACCTCCGTT-1	15.4_GABA	0.0227449	0.000865653	0	0	9.3_Glut
b2d_GTCATGCACCTCCGTT-1	15.5_GABA/Glut	0.086471	0.00329102	0	0	9.3_Glut
b2d_GTCATGCACCTCCGTT-1	15.6_Glut	0.156852	0.00596966	0	0	9.3_Glut
b2d_GTCATGCACCTCCGTT-1	15.7_Glut	0.644792	0.0245403	1	0.0416667	9.3_Glut
b2d_GTCATGGACATGACTA-1	1.1_RG	2.40454	0.095402	2	0.0909091	9.3_Glut
b2d_GTCATGGACATGACTA-1	1.2_RG	0.614451	0.0243788	1	0.0454545	9.3_Glut
b2d_GTCATGGACATGACTA-1	1.3_MG	0.358558	0.014226	0	0	9.3_Glut
b2d_GTCATGGACATGACTA-1	2.1_OPC	0.0179579	0.000712491	0	0	9.3_Glut
b2d_GTCATGGACATGACTA-1	2.2_Oligo	0.00507264	0.000201261	0	0	9.3_Glut
b2d_GTCATGGACATGACTA-1	3_Peri	0.0389639	0.00154592	0	0	9.3_Glut
b2d_GTCATGGACATGACTA-1	4.1_GABA	0.0289019	0.00114671	0	0	9.3_Glut
b2d_GTCATGGACATGACTA-1	4.2_GABA	0.0176999	0.000702255	0	0	9.3_Glut
b2d_GTCATGGACATGACTA-1	4.3_GABA	0.0230657	0.000915147	0	0	9.3_Glut
b2d_GTCATGGACATGACTA-1	4.4_GABA	0.0198204	0.000786387	0	0	9.3_Glut
b2d_GTCATGGACATGACTA-1	4.5_GABA	0.0291772	0.00115763	0	0	9.3_Glut
b2d_GTCATGGACATGACTA-1	4.6_GABA	0.0252488	0.00100176	0	0	9.3_Glut
b2d_GTCATGGACATGACTA-1	4.7_GABA	0.0129465	0.000513661	0	0	9.3_Glut
b2d_GTCATGGACATGACTA-1	4.8_GABA	0.0296761	0.00117742	0	0	9.3_Glut
b2d_GTCATGGACATGACTA-1	5.1_GABA	0.0199324	0.000790833	0	0	9.3_Glut
b2d_GTCATGGACATGACTA-1	5.2_GABA	0.0207991	0.000825219	0	0	9.3_Glut
b2d_GTCATGGACATGACTA-1	6_GABA	0.0685174	0.00271848	0	0	9.3_Glut
b2d_GTCATGGACATGACTA-1	7_GABA	0.0745712	0.00295867	0	0	9.3_Glut
b2d_GTCATGGACATGACTA-1	8.1_Glut	0.0334017	0.00132524	0	0	9.3_Glut
b2d_GTCATGGACATGACTA-1	8.2_Glut	0.0120619	0.000478565	0	0	9.3_Glut
b2d_GTCATGGACATGACTA-1	8.3_Glut	0.0144038	0.00057148	0	0	9.3_Glut
b2d_GTCATGGACATGACTA-1	8.4_Glut	0.0326164	0.00129408	0	0	9.3_Glut
b2d_GTCATGGACATGACTA-1	8.5_Glut	0.0164293	0.000651846	0	0	9.3_Glut
b2d_GTCATGGACATGACTA-1	8.6_Glut	0.0168466	0.000668402	0	0	9.3_Glut
b2d_GTCATGGACATGACTA-1	8.7_Glut	0.0290628	0.00115309	0	0	9.3_Glut
b2d_GTCATGGACATGACTA-1	8.8_Glut	0.0219666	0.00087154	0	0	9.3_Glut
b2d_GTCATGGACATGACTA-1	8.9_Glut	0.0179884	0.000713703	0	0	9.3_Glut
b2d_GTCATGGACATGACTA-1	8.10_Glut	0.01271	0.00050428	0	0	9.3_Glut
b2d_GTCATGGACATGACTA-1	8.11_Glut	0.0125521	0.000498012	0	0	9.3_Glut
b2d_GTCATGGACATGACTA-1	8-9_Glut	0.00962362	0.000381824	0	0	9.3_Glut
b2d_GTCATGGACATGACTA-1	9.1_Glut	2.15951	0.0856799	2	0.0909091	9.3_Glut
b2d_GTCATGGACATGACTA-1	9.2_Glut	3.34192	0.132593	3	0.136364	9.3_Glut
b2d_GTCATGGACATGACTA-1	9.3_Glut	12.3629	0.490506	12	0.545455	9.3_Glut
b2d_GTCATGGACATGACTA-1	9.4_Glut	0.146458	0.00581082	0	0	9.3_Glut
b2d_GTCATGGACATGACTA-1	9.5_Glut	0.409563	0.0162497	0	0	9.3_Glut
b2d_GTCATGGACATGACTA-1	9.6_Glut	1.54576	0.0613293	2	0.0909091	9.3_Glut
b2d_GTCATGGACATGACTA-1	9.7_Glut	0.0140305	0.000556671	0	0	9.3_Glut
b2d_GTCATGGACATGACTA-1	9.8_Glut	0.0674961	0.00267795	0	0	9.3_Glut
b2d_GTCATGGACATGACTA-1	10.1_Glut	0.0244654	0.000970682	0	0	9.3_Glut
b2d_GTCATGGACATGACTA-1	10.2_Glut	0.0145177	0.000575999	0	0	9.3_Glut
b2d_GTCATGGACATGACTA-1	11.1_Glut	0.0325929	0.00129315	0	0	9.3_Glut
b2d_GTCATGGACATGACTA-1	11.2_Glut	0.293044	0.0116267	0	0	9.3_Glut
b2d_GTCATGGACATGACTA-1	11.3_Glut	0.0345912	0.00137243	0	0	9.3_Glut
b2d_GTCATGGACATGACTA-1	12_Glut	0.020561	0.000815774	0	0	9.3_Glut
b2d_GTCATGGACATGACTA-1	13_Glut	0.0251503	0.000997856	0	0	9.3_Glut
b2d_GTCATGGACATGACTA-1	14_Glut	0.0696372	0.0027629	0	0	9.3_Glut
b2d_GTCATGGACATGACTA-1	15.1_GABA/Glut	0.021714	0.00086152	0	0	9.3_Glut
b2d_GTCATGGACATGACTA-1	15.2_GABA	0.0178449	0.00070801	0	0	9.3_Glut
b2d_GTCATGGACATGACTA-1	15.3_GABA	0.00859789	0.000341127	0	0	9.3_Glut
b2d_GTCATGGACATGACTA-1	15.4_GABA	0.0203226	0.000806312	0	0	9.3_Glut
b2d_GTCATGGACATGACTA-1	15.5_GABA/Glut	0.0451887	0.00179289	0	0	9.3_Glut
b2d_GTCATGGACATGACTA-1	15.6_Glut	0.0510768	0.00202651	0	0	9.3_Glut
b2d_GTCATGGACATGACTA-1	15.7_Glut	0.437835	0.0173714	0	0	9.3_Glut
b2d_GTCATTAGAGCGAACG-1	1.1_RG	0.915291	0.0770037	1	0.166667	1.1_RG
b2d_GTCATTAGAGCGAACG-1	1.2_RG	0.120179	0.0101107	0	0	1.1_RG
b2d_GTCATTAGAGCGAACG-1	1.3_MG	0.911519	0.0766863	1	0.166667	1.1_RG
b2d_GTCATTAGAGCGAACG-1	2.1_OPC	0.068909	0.00579733	0	0	1.1_RG
b2d_GTCATTAGAGCGAACG-1	2.2_Oligo	0.458805	0.0385994	0	0	1.1_RG
b2d_GTCATTAGAGCGAACG-1	3_Peri	0.00866713	0.000729168	0	0	1.1_RG
b2d_GTCATTAGAGCGAACG-1	4.1_GABA	0.593479	0.0499296	1	0.166667	1.1_RG
b2d_GTCATTAGAGCGAACG-1	4.2_GABA	0.185945	0.0156436	0	0	1.1_RG
b2d_GTCATTAGAGCGAACG-1	4.3_GABA	0.100166	0.00842696	0	0	1.1_RG
b2d_GTCATTAGAGCGAACG-1	4.4_GABA	0.0934864	0.00786504	0	0	1.1_RG
b2d_GTCATTAGAGCGAACG-1	4.5_GABA	0.445162	0.0374516	0	0	1.1_RG
b2d_GTCATTAGAGCGAACG-1	4.6_GABA	0.418535	0.0352115	0	0	1.1_RG
b2d_GTCATTAGAGCGAACG-1	4.7_GABA	0.0638291	0.00536996	0	0	1.1_RG
b2d_GTCATTAGAGCGAACG-1	4.8_GABA	0.0580466	0.00488348	0	0	1.1_RG
b2d_GTCATTAGAGCGAACG-1	5.1_GABA	0.0746767	0.00628257	0	0	1.1_RG
b2d_GTCATTAGAGCGAACG-1	5.2_GABA	0.0350103	0.00294543	0	0	1.1_RG
b2d_GTCATTAGAGCGAACG-1	6_GABA	0.077329	0.00650571	0	0	1.1_RG
b2d_GTCATTAGAGCGAACG-1	7_GABA	0.0268541	0.00225925	0	0	1.1_RG
b2d_GTCATTAGAGCGAACG-1	8.1_Glut	0.0426884	0.00359138	0	0	1.1_RG
b2d_GTCATTAGAGCGAACG-1	8.2_Glut	0.022386	0.00188334	0	0	1.1_RG
b2d_GTCATTAGAGCGAACG-1	8.3_Glut	0.0277029	0.00233066	0	0	1.1_RG
b2d_GTCATTAGAGCGAACG-1	8.4_Glut	0.0579409	0.00487458	0	0	1.1_RG
b2d_GTCATTAGAGCGAACG-1	8.5_Glut	0.0360121	0.00302971	0	0	1.1_RG
b2d_GTCATTAGAGCGAACG-1	8.6_Glut	0.0431796	0.00363271	0	0	1.1_RG
b2d_GTCATTAGAGCGAACG-1	8.7_Glut	0.205936	0.0173255	0	0	1.1_RG
b2d_GTCATTAGAGCGAACG-1	8.8_Glut	0.0387924	0.00326361	0	0	1.1_RG
b2d_GTCATTAGAGCGAACG-1	8.9_Glut	0.0275865	0.00232086	0	0	1.1_RG
b2d_GTCATTAGAGCGAACG-1	8.10_Glut	0.0250925	0.00211104	0	0	1.1_RG
b2d_GTCATTAGAGCGAACG-1	8.11_Glut	0.0219902	0.00185005	0	0	1.1_RG
b2d_GTCATTAGAGCGAACG-1	8-9_Glut	0.0347826	0.00292627	0	0	1.1_RG
b2d_GTCATTAGAGCGAACG-1	9.1_Glut	0.15716	0.0132219	0	0	1.1_RG
b2d_GTCATTAGAGCGAACG-1	9.2_Glut	0.153935	0.0129506	0	0	1.1_RG
b2d_GTCATTAGAGCGAACG-1	9.3_Glut	0.259707	0.0218492	0	0	1.1_RG
b2d_GTCATTAGAGCGAACG-1	9.4_Glut	0.091827	0.00772543	0	0	1.1_RG
b2d_GTCATTAGAGCGAACG-1	9.5_Glut	0.10332	0.00869234	0	0	1.1_RG
b2d_GTCATTAGAGCGAACG-1	9.6_Glut	0.391484	0.0329356	0	0	1.1_RG
b2d_GTCATTAGAGCGAACG-1	9.7_Glut	0.390321	0.0328378	0	0	1.1_RG
b2d_GTCATTAGAGCGAACG-1	9.8_Glut	0.322893	0.0271651	0	0	1.1_RG
b2d_GTCATTAGAGCGAACG-1	10.1_Glut	0.21596	0.0181688	0	0	1.1_RG
b2d_GTCATTAGAGCGAACG-1	10.2_Glut	0.109139	0.00918191	0	0	1.1_RG
b2d_GTCATTAGAGCGAACG-1	11.1_Glut	1.09743	0.0923268	1	0.166667	1.1_RG
b2d_GTCATTAGAGCGAACG-1	11.2_Glut	0.0789822	0.0066448	0	0	1.1_RG
b2d_GTCATTAGAGCGAACG-1	11.3_Glut	0.0979722	0.00824244	0	0	1.1_RG
b2d_GTCATTAGAGCGAACG-1	12_Glut	0.109131	0.00918118	0	0	1.1_RG
b2d_GTCATTAGAGCGAACG-1	13_Glut	0.0980986	0.00825306	0	0	1.1_RG
b2d_GTCATTAGAGCGAACG-1	14_Glut	0.0994632	0.00836787	0	0	1.1_RG
b2d_GTCATTAGAGCGAACG-1	15.1_GABA/Glut	0.832787	0.0700626	1	0.166667	1.1_RG
b2d_GTCATTAGAGCGAACG-1	15.2_GABA	0.930746	0.0783039	1	0.166667	1.1_RG
b2d_GTCATTAGAGCGAACG-1	15.3_GABA	0.196598	0.0165398	0	0	1.1_RG
b2d_GTCATTAGAGCGAACG-1	15.4_GABA	0.350127	0.0294563	0	0	1.1_RG
b2d_GTCATTAGAGCGAACG-1	15.5_GABA/Glut	0.325197	0.0273589	0	0	1.1_RG
b2d_GTCATTAGAGCGAACG-1	15.6_Glut	0.130686	0.0109947	0	0	1.1_RG
b2d_GTCATTAGAGCGAACG-1	15.7_Glut	0.103383	0.00869767	0	0	1.1_RG
b2d_GTCCCAACGTAAAGTA-1	1.1_RG	0.0997656	0.00545344	0	0	9.8_Glut
b2d_GTCCCAACGTAAAGTA-1	1.2_RG	0.27921	0.0152623	0	0	9.8_Glut
b2d_GTCCCAACGTAAAGTA-1	1.3_MG	0.156241	0.00854053	0	0	9.8_Glut
b2d_GTCCCAACGTAAAGTA-1	2.1_OPC	0.0289903	0.00158468	0	0	9.8_Glut
b2d_GTCCCAACGTAAAGTA-1	2.2_Oligo	0.0162058	0.000885852	0	0	9.8_Glut
b2d_GTCCCAACGTAAAGTA-1	3_Peri	0.0076092	0.000415938	0	0	9.8_Glut
b2d_GTCCCAACGTAAAGTA-1	4.1_GABA	0.0469541	0.00256663	0	0	9.8_Glut
b2d_GTCCCAACGTAAAGTA-1	4.2_GABA	0.293324	0.0160338	0	0	9.8_Glut
b2d_GTCCCAACGTAAAGTA-1	4.3_GABA	0.0181536	0.000992324	0	0	9.8_Glut
b2d_GTCCCAACGTAAAGTA-1	4.4_GABA	0.0252542	0.00138046	0	0	9.8_Glut
b2d_GTCCCAACGTAAAGTA-1	4.5_GABA	0.0242889	0.0013277	0	0	9.8_Glut
b2d_GTCCCAACGTAAAGTA-1	4.6_GABA	0.0218446	0.00119408	0	0	9.8_Glut
b2d_GTCCCAACGTAAAGTA-1	4.7_GABA	0.0485665	0.00265477	0	0	9.8_Glut
b2d_GTCCCAACGTAAAGTA-1	4.8_GABA	0.015821	0.000864817	0	0	9.8_Glut
b2d_GTCCCAACGTAAAGTA-1	5.1_GABA	0.0155353	0.000849197	0	0	9.8_Glut
b2d_GTCCCAACGTAAAGTA-1	5.2_GABA	0.0136035	0.000743602	0	0	9.8_Glut
b2d_GTCCCAACGTAAAGTA-1	6_GABA	0.0334758	0.00182987	0	0	9.8_Glut
b2d_GTCCCAACGTAAAGTA-1	7_GABA	0.0170033	0.000929445	0	0	9.8_Glut
b2d_GTCCCAACGTAAAGTA-1	8.1_Glut	0.0481046	0.00262952	0	0	9.8_Glut
b2d_GTCCCAACGTAAAGTA-1	8.2_Glut	0.0549907	0.00300593	0	0	9.8_Glut
b2d_GTCCCAACGTAAAGTA-1	8.3_Glut	0.0226841	0.00123997	0	0	9.8_Glut
b2d_GTCCCAACGTAAAGTA-1	8.4_Glut	0.034472	0.00188433	0	0	9.8_Glut
b2d_GTCCCAACGTAAAGTA-1	8.5_Glut	0.0197546	0.00107984	0	0	9.8_Glut
b2d_GTCCCAACGTAAAGTA-1	8.6_Glut	0.0302835	0.00165537	0	0	9.8_Glut
b2d_GTCCCAACGTAAAGTA-1	8.7_Glut	0.0301464	0.00164788	0	0	9.8_Glut
b2d_GTCCCAACGTAAAGTA-1	8.8_Glut	0.0518713	0.00283542	0	0	9.8_Glut
b2d_GTCCCAACGTAAAGTA-1	8.9_Glut	0.0227862	0.00124555	0	0	9.8_Glut
b2d_GTCCCAACGTAAAGTA-1	8.10_Glut	0.0327847	0.0017921	0	0	9.8_Glut
b2d_GTCCCAACGTAAAGTA-1	8.11_Glut	0.0501111	0.0027392	0	0	9.8_Glut
b2d_GTCCCAACGTAAAGTA-1	8-9_Glut	0.225299	0.0123154	0	0	9.8_Glut
b2d_GTCCCAACGTAAAGTA-1	9.1_Glut	0.747701	0.0408712	1	0.0666667	9.8_Glut
b2d_GTCCCAACGTAAAGTA-1	9.2_Glut	0.103862	0.00567735	0	0	9.8_Glut
b2d_GTCCCAACGTAAAGTA-1	9.3_Glut	0.264277	0.0144461	0	0	9.8_Glut
b2d_GTCCCAACGTAAAGTA-1	9.4_Glut	0.0655795	0.00358474	0	0	9.8_Glut
b2d_GTCCCAACGTAAAGTA-1	9.5_Glut	0.0541396	0.00295941	0	0	9.8_Glut
b2d_GTCCCAACGTAAAGTA-1	9.6_Glut	1.76443	0.096448	2	0.133333	9.8_Glut
b2d_GTCCCAACGTAAAGTA-1	9.7_Glut	3.99274	0.218253	4	0.266667	9.8_Glut
b2d_GTCCCAACGTAAAGTA-1	9.8_Glut	5.98371	0.327085	6	0.4	9.8_Glut
b2d_GTCCCAACGTAAAGTA-1	10.1_Glut	2.37305	0.129717	2	0.133333	9.8_Glut
b2d_GTCCCAACGTAAAGTA-1	10.2_Glut	0.464183	0.0253734	0	0	9.8_Glut
b2d_GTCCCAACGTAAAGTA-1	11.1_Glut	0.0778513	0.00425555	0	0	9.8_Glut
b2d_GTCCCAACGTAAAGTA-1	11.2_Glut	0.0548246	0.00299685	0	0	9.8_Glut
b2d_GTCCCAACGTAAAGTA-1	11.3_Glut	0.103426	0.00565355	0	0	9.8_Glut
b2d_GTCCCAACGTAAAGTA-1	12_Glut	0.049298	0.00269475	0	0	9.8_Glut
b2d_GTCCCAACGTAAAGTA-1	13_Glut	0.0961023	0.00525319	0	0	9.8_Glut
b2d_GTCCCAACGTAAAGTA-1	14_Glut	0.0470905	0.00257409	0	0	9.8_Glut
b2d_GTCCCAACGTAAAGTA-1	15.1_GABA/Glut	0.0309515	0.00169189	0	0	9.8_Glut
b2d_GTCCCAACGTAAAGTA-1	15.2_GABA	0.0283576	0.0015501	0	0	9.8_Glut
b2d_GTCCCAACGTAAAGTA-1	15.3_GABA	0.00820252	0.000448371	0	0	9.8_Glut
b2d_GTCCCAACGTAAAGTA-1	15.4_GABA	0.0244318	0.00133551	0	0	9.8_Glut
b2d_GTCCCAACGTAAAGTA-1	15.5_GABA/Glut	0.0503601	0.00275281	0	0	9.8_Glut
b2d_GTCCCAACGTAAAGTA-1	15.6_Glut	0.0250154	0.00136741	0	0	9.8_Glut
b2d_GTCCCAACGTAAAGTA-1	15.7_Glut	0.0993571	0.00543111	0	0	9.8_Glut
b2d_GTCCCGCGACGTTATG-1	1.1_RG	0.215763	0.0323402	0	0	9.3_Glut
b2d_GTCCCGCGACGTTATG-1	1.2_RG	0.12807	0.019196	0	0	9.3_Glut
b2d_GTCCCGCGACGTTATG-1	1.3_MG	0.127991	0.0191843	0	0	9.3_Glut
b2d_GTCCCGCGACGTTATG-1	2.1_OPC	0.0130258	0.0019524	0	0	9.3_Glut
b2d_GTCCCGCGACGTTATG-1	2.2_Oligo	0.0116581	0.00174741	0	0	9.3_Glut
b2d_GTCCCGCGACGTTATG-1	3_Peri	0.00334396	0.000501218	0	0	9.3_Glut
b2d_GTCCCGCGACGTTATG-1	4.1_GABA	0.0237762	0.00356375	0	0	9.3_Glut
b2d_GTCCCGCGACGTTATG-1	4.2_GABA	0.0128726	0.00192944	0	0	9.3_Glut
b2d_GTCCCGCGACGTTATG-1	4.3_GABA	0.0153218	0.00229654	0	0	9.3_Glut
b2d_GTCCCGCGACGTTATG-1	4.4_GABA	0.00997826	0.00149562	0	0	9.3_Glut
b2d_GTCCCGCGACGTTATG-1	4.5_GABA	0.017764	0.0026626	0	0	9.3_Glut
b2d_GTCCCGCGACGTTATG-1	4.6_GABA	0.0194432	0.0029143	0	0	9.3_Glut
b2d_GTCCCGCGACGTTATG-1	4.7_GABA	0.00719046	0.00107776	0	0	9.3_Glut
b2d_GTCCCGCGACGTTATG-1	4.8_GABA	0.00884931	0.0013264	0	0	9.3_Glut
b2d_GTCCCGCGACGTTATG-1	5.1_GABA	0.00614269	0.000920714	0	0	9.3_Glut
b2d_GTCCCGCGACGTTATG-1	5.2_GABA	0.0102192	0.00153174	0	0	9.3_Glut
b2d_GTCCCGCGACGTTATG-1	6_GABA	0.0970044	0.0145398	0	0	9.3_Glut
b2d_GTCCCGCGACGTTATG-1	7_GABA	0.0193679	0.00290301	0	0	9.3_Glut
b2d_GTCCCGCGACGTTATG-1	8.1_Glut	0.0280859	0.00420974	0	0	9.3_Glut
b2d_GTCCCGCGACGTTATG-1	8.2_Glut	0.0291203	0.00436478	0	0	9.3_Glut
b2d_GTCCCGCGACGTTATG-1	8.3_Glut	0.0368187	0.00551868	0	0	9.3_Glut
b2d_GTCCCGCGACGTTATG-1	8.4_Glut	0.057551	0.00862619	0	0	9.3_Glut
b2d_GTCCCGCGACGTTATG-1	8.5_Glut	0.00840676	0.00126007	0	0	9.3_Glut
b2d_GTCCCGCGACGTTATG-1	8.6_Glut	0.0139633	0.00209293	0	0	9.3_Glut
b2d_GTCCCGCGACGTTATG-1	8.7_Glut	0.014157	0.00212196	0	0	9.3_Glut
b2d_GTCCCGCGACGTTATG-1	8.8_Glut	0.0251758	0.00377354	0	0	9.3_Glut
b2d_GTCCCGCGACGTTATG-1	8.9_Glut	0.0346084	0.00518737	0	0	9.3_Glut
b2d_GTCCCGCGACGTTATG-1	8.10_Glut	0.0148734	0.00222935	0	0	9.3_Glut
b2d_GTCCCGCGACGTTATG-1	8.11_Glut	0.0320912	0.00481007	0	0	9.3_Glut
b2d_GTCCCGCGACGTTATG-1	8-9_Glut	0.00843629	0.0012645	0	0	9.3_Glut
b2d_GTCCCGCGACGTTATG-1	9.1_Glut	1.28275	0.192268	1	0.25	9.3_Glut
b2d_GTCCCGCGACGTTATG-1	9.2_Glut	0.939358	0.140798	1	0.25	9.3_Glut
b2d_GTCCCGCGACGTTATG-1	9.3_Glut	2.36423	0.354369	2	0.5	9.3_Glut
b2d_GTCCCGCGACGTTATG-1	9.4_Glut	0.0731628	0.0109662	0	0	9.3_Glut
b2d_GTCCCGCGACGTTATG-1	9.5_Glut	0.0777674	0.0116564	0	0	9.3_Glut
b2d_GTCCCGCGACGTTATG-1	9.6_Glut	0.279431	0.0418833	0	0	9.3_Glut
b2d_GTCCCGCGACGTTATG-1	9.7_Glut	0.0191363	0.0028683	0	0	9.3_Glut
b2d_GTCCCGCGACGTTATG-1	9.8_Glut	0.0343708	0.00515176	0	0	9.3_Glut
b2d_GTCCCGCGACGTTATG-1	10.1_Glut	0.0815222	0.0122192	0	0	9.3_Glut
b2d_GTCCCGCGACGTTATG-1	10.2_Glut	0.0170237	0.00255165	0	0	9.3_Glut
b2d_GTCCCGCGACGTTATG-1	11.1_Glut	0.0183836	0.00275548	0	0	9.3_Glut
b2d_GTCCCGCGACGTTATG-1	11.2_Glut	0.0876879	0.0131433	0	0	9.3_Glut
b2d_GTCCCGCGACGTTATG-1	11.3_Glut	0.0131167	0.00196604	0	0	9.3_Glut
b2d_GTCCCGCGACGTTATG-1	12_Glut	0.00954673	0.00143094	0	0	9.3_Glut
b2d_GTCCCGCGACGTTATG-1	13_Glut	0.0141609	0.00212254	0	0	9.3_Glut
b2d_GTCCCGCGACGTTATG-1	14_Glut	0.0184924	0.00277178	0	0	9.3_Glut
b2d_GTCCCGCGACGTTATG-1	15.1_GABA/Glut	0.0107317	0.00160855	0	0	9.3_Glut
b2d_GTCCCGCGACGTTATG-1	15.2_GABA	0.0151833	0.00227579	0	0	9.3_Glut
b2d_GTCCCGCGACGTTATG-1	15.3_GABA	0.00306345	0.000459173	0	0	9.3_Glut
b2d_GTCCCGCGACGTTATG-1	15.4_GABA	0.00993613	0.0014893	0	0	9.3_Glut
b2d_GTCCCGCGACGTTATG-1	15.5_GABA/Glut	0.010485	0.00157157	0	0	9.3_Glut
b2d_GTCCCGCGACGTTATG-1	15.6_Glut	0.0123906	0.0018572	0	0	9.3_Glut
b2d_GTCCCGCGACGTTATG-1	15.7_Glut	0.228661	0.0342734	0	0	9.3_Glut
b2d_GTCCGGACCTGAAATT-1	1.1_RG	5.95677	0.418684	6	0.428571	1.1_RG
b2d_GTCCGGACCTGAAATT-1	1.2_RG	3.18185	0.223643	3	0.214286	1.1_RG
b2d_GTCCGGACCTGAAATT-1	1.3_MG	0.890237	0.0625722	1	0.0714286	1.1_RG
b2d_GTCCGGACCTGAAATT-1	2.1_OPC	0.019305	0.0013569	0	0	1.1_RG
b2d_GTCCGGACCTGAAATT-1	2.2_Oligo	0.00362009	0.000254446	0	0	1.1_RG
b2d_GTCCGGACCTGAAATT-1	3_Peri	0.712126	0.0500533	1	0.0714286	1.1_RG
b2d_GTCCGGACCTGAAATT-1	4.1_GABA	0.0168491	0.00118428	0	0	1.1_RG
b2d_GTCCGGACCTGAAATT-1	4.2_GABA	0.00956677	0.000672421	0	0	1.1_RG
b2d_GTCCGGACCTGAAATT-1	4.3_GABA	0.0135774	0.000954315	0	0	1.1_RG
b2d_GTCCGGACCTGAAATT-1	4.4_GABA	0.00921162	0.000647459	0	0	1.1_RG
b2d_GTCCGGACCTGAAATT-1	4.5_GABA	0.0136067	0.000956376	0	0	1.1_RG
b2d_GTCCGGACCTGAAATT-1	4.6_GABA	0.0172946	0.00121559	0	0	1.1_RG
b2d_GTCCGGACCTGAAATT-1	4.7_GABA	0.0159128	0.00111847	0	0	1.1_RG
b2d_GTCCGGACCTGAAATT-1	4.8_GABA	0.00986158	0.000693142	0	0	1.1_RG
b2d_GTCCGGACCTGAAATT-1	5.1_GABA	0.0194988	0.00137052	0	0	1.1_RG
b2d_GTCCGGACCTGAAATT-1	5.2_GABA	0.0231501	0.00162715	0	0	1.1_RG
b2d_GTCCGGACCTGAAATT-1	6_GABA	0.0135796	0.000954468	0	0	1.1_RG
b2d_GTCCGGACCTGAAATT-1	7_GABA	0.00947504	0.000665974	0	0	1.1_RG
b2d_GTCCGGACCTGAAATT-1	8.1_Glut	0.0154277	0.00108437	0	0	1.1_RG
b2d_GTCCGGACCTGAAATT-1	8.2_Glut	0.00788002	0.000553864	0	0	1.1_RG
b2d_GTCCGGACCTGAAATT-1	8.3_Glut	0.00844958	0.000593897	0	0	1.1_RG
b2d_GTCCGGACCTGAAATT-1	8.4_Glut	0.0259813	0.00182615	0	0	1.1_RG
b2d_GTCCGGACCTGAAATT-1	8.5_Glut	0.0144509	0.00101571	0	0	1.1_RG
b2d_GTCCGGACCTGAAATT-1	8.6_Glut	0.0125021	0.000878737	0	0	1.1_RG
b2d_GTCCGGACCTGAAATT-1	8.7_Glut	0.0316349	0.00222352	0	0	1.1_RG
b2d_GTCCGGACCTGAAATT-1	8.8_Glut	0.011453	0.000804998	0	0	1.1_RG
b2d_GTCCGGACCTGAAATT-1	8.9_Glut	0.0158829	0.00111636	0	0	1.1_RG
b2d_GTCCGGACCTGAAATT-1	8.10_Glut	0.0137491	0.000966384	0	0	1.1_RG
b2d_GTCCGGACCTGAAATT-1	8.11_Glut	0.00515024	0.000361996	0	0	1.1_RG
b2d_GTCCGGACCTGAAATT-1	8-9_Glut	0.00977094	0.000686772	0	0	1.1_RG
b2d_GTCCGGACCTGAAATT-1	9.1_Glut	0.0354352	0.00249064	0	0	1.1_RG
b2d_GTCCGGACCTGAAATT-1	9.2_Glut	0.0260773	0.0018329	0	0	1.1_RG
b2d_GTCCGGACCTGAAATT-1	9.3_Glut	0.0325478	0.00228769	0	0	1.1_RG
b2d_GTCCGGACCTGAAATT-1	9.4_Glut	0.0172828	0.00121476	0	0	1.1_RG
b2d_GTCCGGACCTGAAATT-1	9.5_Glut	0.665873	0.0468023	1	0.0714286	1.1_RG
b2d_GTCCGGACCTGAAATT-1	9.6_Glut	0.0446394	0.00313758	0	0	1.1_RG
b2d_GTCCGGACCTGAAATT-1	9.7_Glut	1.88427	0.13244	2	0.142857	1.1_RG
b2d_GTCCGGACCTGAAATT-1	9.8_Glut	0.094533	0.00664446	0	0	1.1_RG
b2d_GTCCGGACCTGAAATT-1	10.1_Glut	0.0205249	0.00144263	0	0	1.1_RG
b2d_GTCCGGACCTGAAATT-1	10.2_Glut	0.0145648	0.00102372	0	0	1.1_RG
b2d_GTCCGGACCTGAAATT-1	11.1_Glut	0.0202029	0.00142001	0	0	1.1_RG
b2d_GTCCGGACCTGAAATT-1	11.2_Glut	0.0253365	0.00178083	0	0	1.1_RG
b2d_GTCCGGACCTGAAATT-1	11.3_Glut	0.0195069	0.00137109	0	0	1.1_RG
b2d_GTCCGGACCTGAAATT-1	12_Glut	0.0118452	0.000832568	0	0	1.1_RG
b2d_GTCCGGACCTGAAATT-1	13_Glut	0.0144242	0.00101383	0	0	1.1_RG
b2d_GTCCGGACCTGAAATT-1	14_Glut	0.0356728	0.00250734	0	0	1.1_RG
b2d_GTCCGGACCTGAAATT-1	15.1_GABA/Glut	0.0257503	0.00180992	0	0	1.1_RG
b2d_GTCCGGACCTGAAATT-1	15.2_GABA	0.0104757	0.000736309	0	0	1.1_RG
b2d_GTCCGGACCTGAAATT-1	15.3_GABA	0.0089232	0.000627186	0	0	1.1_RG
b2d_GTCCGGACCTGAAATT-1	15.4_GABA	0.0178177	0.00125236	0	0	1.1_RG
b2d_GTCCGGACCTGAAATT-1	15.5_GABA/Glut	0.027915	0.00196206	0	0	1.1_RG
b2d_GTCCGGACCTGAAATT-1	15.6_Glut	0.0393273	0.0027642	0	0	1.1_RG
b2d_GTCCGGACCTGAAATT-1	15.7_Glut	0.02659	0.00186894	0	0	1.1_RG
b2d_GTCGGGAAGCAGAAAC-1	1.1_RG	0.181929	0.0256044	0	0	8.3_Glut
b2d_GTCGGGAAGCAGAAAC-1	1.2_RG	0.253497	0.0356766	0	0	8.3_Glut
b2d_GTCGGGAAGCAGAAAC-1	1.3_MG	0.158015	0.0222388	0	0	8.3_Glut
b2d_GTCGGGAAGCAGAAAC-1	2.1_OPC	0.0129241	0.00181892	0	0	8.3_Glut
b2d_GTCGGGAAGCAGAAAC-1	2.2_Oligo	0.00509551	0.000717131	0	0	8.3_Glut
b2d_GTCGGGAAGCAGAAAC-1	3_Peri	0.0124212	0.00174813	0	0	8.3_Glut
b2d_GTCGGGAAGCAGAAAC-1	4.1_GABA	0.0114506	0.00161154	0	0	8.3_Glut
b2d_GTCGGGAAGCAGAAAC-1	4.2_GABA	0.00892399	0.00125594	0	0	8.3_Glut
b2d_GTCGGGAAGCAGAAAC-1	4.3_GABA	0.0104985	0.00147753	0	0	8.3_Glut
b2d_GTCGGGAAGCAGAAAC-1	4.4_GABA	0.0092724	0.00130498	0	0	8.3_Glut
b2d_GTCGGGAAGCAGAAAC-1	4.5_GABA	0.00872862	0.00122845	0	0	8.3_Glut
b2d_GTCGGGAAGCAGAAAC-1	4.6_GABA	0.00795486	0.00111955	0	0	8.3_Glut
b2d_GTCGGGAAGCAGAAAC-1	4.7_GABA	0.00578918	0.000814757	0	0	8.3_Glut
b2d_GTCGGGAAGCAGAAAC-1	4.8_GABA	0.00804271	0.00113192	0	0	8.3_Glut
b2d_GTCGGGAAGCAGAAAC-1	5.1_GABA	0.0107153	0.00150805	0	0	8.3_Glut
b2d_GTCGGGAAGCAGAAAC-1	5.2_GABA	0.0437474	0.00615692	0	0	8.3_Glut
b2d_GTCGGGAAGCAGAAAC-1	6_GABA	0.216747	0.0305045	0	0	8.3_Glut
b2d_GTCGGGAAGCAGAAAC-1	7_GABA	0.0122346	0.00172188	0	0	8.3_Glut
b2d_GTCGGGAAGCAGAAAC-1	8.1_Glut	0.167751	0.0236089	0	0	8.3_Glut
b2d_GTCGGGAAGCAGAAAC-1	8.2_Glut	0.635657	0.0894612	1	0.2	8.3_Glut
b2d_GTCGGGAAGCAGAAAC-1	8.3_Glut	2.35086	0.330855	2	0.4	8.3_Glut
b2d_GTCGGGAAGCAGAAAC-1	8.4_Glut	1.25312	0.176361	1	0.2	8.3_Glut
b2d_GTCGGGAAGCAGAAAC-1	8.5_Glut	0.0335226	0.0047179	0	0	8.3_Glut
b2d_GTCGGGAAGCAGAAAC-1	8.6_Glut	0.0208553	0.00293514	0	0	8.3_Glut
b2d_GTCGGGAAGCAGAAAC-1	8.7_Glut	0.033414	0.00470261	0	0	8.3_Glut
b2d_GTCGGGAAGCAGAAAC-1	8.8_Glut	0.179865	0.0253138	0	0	8.3_Glut
b2d_GTCGGGAAGCAGAAAC-1	8.9_Glut	0.0341118	0.00480083	0	0	8.3_Glut
b2d_GTCGGGAAGCAGAAAC-1	8.10_Glut	0.511324	0.0719627	1	0.2	8.3_Glut
b2d_GTCGGGAAGCAGAAAC-1	8.11_Glut	0.325131	0.0457582	0	0	8.3_Glut
b2d_GTCGGGAAGCAGAAAC-1	8-9_Glut	0.0190647	0.00268313	0	0	8.3_Glut
b2d_GTCGGGAAGCAGAAAC-1	9.1_Glut	0.0148029	0.00208333	0	0	8.3_Glut
b2d_GTCGGGAAGCAGAAAC-1	9.2_Glut	0.0206276	0.00290309	0	0	8.3_Glut
b2d_GTCGGGAAGCAGAAAC-1	9.3_Glut	0.0200456	0.00282117	0	0	8.3_Glut
b2d_GTCGGGAAGCAGAAAC-1	9.4_Glut	0.017142	0.00241253	0	0	8.3_Glut
b2d_GTCGGGAAGCAGAAAC-1	9.5_Glut	0.0210745	0.00296598	0	0	8.3_Glut
b2d_GTCGGGAAGCAGAAAC-1	9.6_Glut	0.0103942	0.00146286	0	0	8.3_Glut
b2d_GTCGGGAAGCAGAAAC-1	9.7_Glut	0.0124832	0.00175686	0	0	8.3_Glut
b2d_GTCGGGAAGCAGAAAC-1	9.8_Glut	0.0139155	0.00195844	0	0	8.3_Glut
b2d_GTCGGGAAGCAGAAAC-1	10.1_Glut	0.0585265	0.0082369	0	0	8.3_Glut
b2d_GTCGGGAAGCAGAAAC-1	10.2_Glut	0.0202819	0.00285444	0	0	8.3_Glut
b2d_GTCGGGAAGCAGAAAC-1	11.1_Glut	0.0205003	0.00288517	0	0	8.3_Glut
b2d_GTCGGGAAGCAGAAAC-1	11.2_Glut	0.0392038	0.00551747	0	0	8.3_Glut
b2d_GTCGGGAAGCAGAAAC-1	11.3_Glut	0.0136021	0.00191434	0	0	8.3_Glut
b2d_GTCGGGAAGCAGAAAC-1	12_Glut	0.0585061	0.00823404	0	0	8.3_Glut
b2d_GTCGGGAAGCAGAAAC-1	13_Glut	0.0144442	0.00203285	0	0	8.3_Glut
b2d_GTCGGGAAGCAGAAAC-1	14_Glut	0.0227533	0.00320225	0	0	8.3_Glut
b2d_GTCGGGAAGCAGAAAC-1	15.1_GABA/Glut	0.0165447	0.00232847	0	0	8.3_Glut
b2d_GTCGGGAAGCAGAAAC-1	15.2_GABA	0.0194897	0.00274294	0	0	8.3_Glut
b2d_GTCGGGAAGCAGAAAC-1	15.3_GABA	0.00586701	0.000825711	0	0	8.3_Glut
b2d_GTCGGGAAGCAGAAAC-1	15.4_GABA	0.0342049	0.00481393	0	0	8.3_Glut
b2d_GTCGGGAAGCAGAAAC-1	15.5_GABA/Glut	0.0152087	0.00214045	0	0	8.3_Glut
b2d_GTCGGGAAGCAGAAAC-1	15.6_Glut	0.00827704	0.00116489	0	0	8.3_Glut
b2d_GTCGGGAAGCAGAAAC-1	15.7_Glut	0.0848451	0.0119409	0	0	8.3_Glut
b2d_GTCGTACCATCTCGGG-1	1.1_RG	0.276621	0.0290769	0	0	15.1_GABA/Glut
b2d_GTCGTACCATCTCGGG-1	1.2_RG	0.24947	0.026223	0	0	15.1_GABA/Glut
b2d_GTCGTACCATCTCGGG-1	1.3_MG	0.220362	0.0231633	0	0	15.1_GABA/Glut
b2d_GTCGTACCATCTCGGG-1	2.1_OPC	0.0597973	0.00628558	0	0	15.1_GABA/Glut
b2d_GTCGTACCATCTCGGG-1	2.2_Oligo	0.330048	0.034693	0	0	15.1_GABA/Glut
b2d_GTCGTACCATCTCGGG-1	3_Peri	0.0853433	0.00897084	0	0	15.1_GABA/Glut
b2d_GTCGTACCATCTCGGG-1	4.1_GABA	0.0277891	0.00292105	0	0	15.1_GABA/Glut
b2d_GTCGTACCATCTCGGG-1	4.2_GABA	0.0250569	0.00263385	0	0	15.1_GABA/Glut
b2d_GTCGTACCATCTCGGG-1	4.3_GABA	0.0593994	0.00624375	0	0	15.1_GABA/Glut
b2d_GTCGTACCATCTCGGG-1	4.4_GABA	0.0356563	0.003748	0	0	15.1_GABA/Glut
b2d_GTCGTACCATCTCGGG-1	4.5_GABA	0.0205762	0.00216286	0	0	15.1_GABA/Glut
b2d_GTCGTACCATCTCGGG-1	4.6_GABA	0.0363802	0.0038241	0	0	15.1_GABA/Glut
b2d_GTCGTACCATCTCGGG-1	4.7_GABA	0.0263635	0.00277119	0	0	15.1_GABA/Glut
b2d_GTCGTACCATCTCGGG-1	4.8_GABA	0.173001	0.0181849	0	0	15.1_GABA/Glut
b2d_GTCGTACCATCTCGGG-1	5.1_GABA	0.0347233	0.00364993	0	0	15.1_GABA/Glut
b2d_GTCGTACCATCTCGGG-1	5.2_GABA	0.027224	0.00286165	0	0	15.1_GABA/Glut
b2d_GTCGTACCATCTCGGG-1	6_GABA	0.043085	0.00452888	0	0	15.1_GABA/Glut
b2d_GTCGTACCATCTCGGG-1	7_GABA	0.0494494	0.00519787	0	0	15.1_GABA/Glut
b2d_GTCGTACCATCTCGGG-1	8.1_Glut	0.013077	0.00137458	0	0	15.1_GABA/Glut
b2d_GTCGTACCATCTCGGG-1	8.2_Glut	0.00791987	0.000832496	0	0	15.1_GABA/Glut
b2d_GTCGTACCATCTCGGG-1	8.3_Glut	0.00913196	0.000959904	0	0	15.1_GABA/Glut
b2d_GTCGTACCATCTCGGG-1	8.4_Glut	0.016053	0.0016874	0	0	15.1_GABA/Glut
b2d_GTCGTACCATCTCGGG-1	8.5_Glut	0.0166178	0.00174678	0	0	15.1_GABA/Glut
b2d_GTCGTACCATCTCGGG-1	8.6_Glut	0.0291984	0.00306918	0	0	15.1_GABA/Glut
b2d_GTCGTACCATCTCGGG-1	8.7_Glut	0.0149298	0.00156935	0	0	15.1_GABA/Glut
b2d_GTCGTACCATCTCGGG-1	8.8_Glut	0.013532	0.00142241	0	0	15.1_GABA/Glut
b2d_GTCGTACCATCTCGGG-1	8.9_Glut	0.0118609	0.00124675	0	0	15.1_GABA/Glut
b2d_GTCGTACCATCTCGGG-1	8.10_Glut	0.0165292	0.00173746	0	0	15.1_GABA/Glut
b2d_GTCGTACCATCTCGGG-1	8.11_Glut	0.0194655	0.00204611	0	0	15.1_GABA/Glut
b2d_GTCGTACCATCTCGGG-1	8-9_Glut	0.0386249	0.00406005	0	0	15.1_GABA/Glut
b2d_GTCGTACCATCTCGGG-1	9.1_Glut	0.0426801	0.00448631	0	0	15.1_GABA/Glut
b2d_GTCGTACCATCTCGGG-1	9.2_Glut	0.0921708	0.00968851	0	0	15.1_GABA/Glut
b2d_GTCGTACCATCTCGGG-1	9.3_Glut	0.111173	0.011686	0	0	15.1_GABA/Glut
b2d_GTCGTACCATCTCGGG-1	9.4_Glut	0.0302545	0.0031802	0	0	15.1_GABA/Glut
b2d_GTCGTACCATCTCGGG-1	9.5_Glut	0.0219694	0.00230931	0	0	15.1_GABA/Glut
b2d_GTCGTACCATCTCGGG-1	9.6_Glut	0.172755	0.0181591	0	0	15.1_GABA/Glut
b2d_GTCGTACCATCTCGGG-1	9.7_Glut	0.0261162	0.00274519	0	0	15.1_GABA/Glut
b2d_GTCGTACCATCTCGGG-1	9.8_Glut	0.139864	0.0147018	0	0	15.1_GABA/Glut
b2d_GTCGTACCATCTCGGG-1	10.1_Glut	0.0295057	0.00310148	0	0	15.1_GABA/Glut
b2d_GTCGTACCATCTCGGG-1	10.2_Glut	0.0216572	0.00227649	0	0	15.1_GABA/Glut
b2d_GTCGTACCATCTCGGG-1	11.1_Glut	0.0203714	0.00214134	0	0	15.1_GABA/Glut
b2d_GTCGTACCATCTCGGG-1	11.2_Glut	0.0204377	0.0021483	0	0	15.1_GABA/Glut
b2d_GTCGTACCATCTCGGG-1	11.3_Glut	0.0237228	0.00249362	0	0	15.1_GABA/Glut
b2d_GTCGTACCATCTCGGG-1	12_Glut	0.0164306	0.0017271	0	0	15.1_GABA/Glut
b2d_GTCGTACCATCTCGGG-1	13_Glut	0.0392149	0.00412206	0	0	15.1_GABA/Glut
b2d_GTCGTACCATCTCGGG-1	14_Glut	0.0755996	0.00794663	0	0	15.1_GABA/Glut
b2d_GTCGTACCATCTCGGG-1	15.1_GABA/Glut	2.61287	0.274651	3	0.5	15.1_GABA/Glut
b2d_GTCGTACCATCTCGGG-1	15.2_GABA	2.10747	0.221527	2	0.333333	15.1_GABA/Glut
b2d_GTCGTACCATCTCGGG-1	15.3_GABA	0.465584	0.0489397	0	0	15.1_GABA/Glut
b2d_GTCGTACCATCTCGGG-1	15.4_GABA	0.648483	0.0681651	1	0.166667	15.1_GABA/Glut
b2d_GTCGTACCATCTCGGG-1	15.5_GABA/Glut	0.364227	0.0382857	0	0	15.1_GABA/Glut
b2d_GTCGTACCATCTCGGG-1	15.6_Glut	0.102522	0.0107766	0	0	15.1_GABA/Glut
b2d_GTCGTACCATCTCGGG-1	15.7_Glut	0.341042	0.0358485	0	0	15.1_GABA/Glut
b2d_GTCGTTATTCGCTTAT-1	1.1_RG	0.0736201	0.00970362	0	0	4.1_GABA
b2d_GTCGTTATTCGCTTAT-1	1.2_RG	0.0247399	0.00326088	0	0	4.1_GABA
b2d_GTCGTTATTCGCTTAT-1	1.3_MG	0.0365263	0.00481441	0	0	4.1_GABA
b2d_GTCGTTATTCGCTTAT-1	2.1_OPC	0.0537395	0.00708322	0	0	4.1_GABA
b2d_GTCGTTATTCGCTTAT-1	2.2_Oligo	0.0721948	0.00951575	0	0	4.1_GABA
b2d_GTCGTTATTCGCTTAT-1	3_Peri	0.00186728	0.00024612	0	0	4.1_GABA
b2d_GTCGTTATTCGCTTAT-1	4.1_GABA	1.42967	0.188439	1	0.2	4.1_GABA
b2d_GTCGTTATTCGCTTAT-1	4.2_GABA	0.946445	0.124748	1	0.2	4.1_GABA
b2d_GTCGTTATTCGCTTAT-1	4.3_GABA	0.106936	0.0140948	0	0	4.1_GABA
b2d_GTCGTTATTCGCTTAT-1	4.4_GABA	0.115698	0.0152498	0	0	4.1_GABA
b2d_GTCGTTATTCGCTTAT-1	4.5_GABA	0.593904	0.0782805	1	0.2	4.1_GABA
b2d_GTCGTTATTCGCTTAT-1	4.6_GABA	1.27696	0.168312	1	0.2	4.1_GABA
b2d_GTCGTTATTCGCTTAT-1	4.7_GABA	0.0540504	0.0071242	0	0	4.1_GABA
b2d_GTCGTTATTCGCTTAT-1	4.8_GABA	0.0320736	0.00422751	0	0	4.1_GABA
b2d_GTCGTTATTCGCTTAT-1	5.1_GABA	0.0462331	0.00609383	0	0	4.1_GABA
b2d_GTCGTTATTCGCTTAT-1	5.2_GABA	0.257686	0.0339647	0	0	4.1_GABA
b2d_GTCGTTATTCGCTTAT-1	6_GABA	0.0405547	0.00534537	0	0	4.1_GABA
b2d_GTCGTTATTCGCTTAT-1	7_GABA	0.0283699	0.00373934	0	0	4.1_GABA
b2d_GTCGTTATTCGCTTAT-1	8.1_Glut	0.0199452	0.0026289	0	0	4.1_GABA
b2d_GTCGTTATTCGCTTAT-1	8.2_Glut	0.0308998	0.00407279	0	0	4.1_GABA
b2d_GTCGTTATTCGCTTAT-1	8.3_Glut	0.0203258	0.00267908	0	0	4.1_GABA
b2d_GTCGTTATTCGCTTAT-1	8.4_Glut	0.0633755	0.00835331	0	0	4.1_GABA
b2d_GTCGTTATTCGCTTAT-1	8.5_Glut	0.0167598	0.00220906	0	0	4.1_GABA
b2d_GTCGTTATTCGCTTAT-1	8.6_Glut	0.0198749	0.00261965	0	0	4.1_GABA
b2d_GTCGTTATTCGCTTAT-1	8.7_Glut	0.0198806	0.00262039	0	0	4.1_GABA
b2d_GTCGTTATTCGCTTAT-1	8.8_Glut	0.032038	0.00422281	0	0	4.1_GABA
b2d_GTCGTTATTCGCTTAT-1	8.9_Glut	0.011086	0.00146121	0	0	4.1_GABA
b2d_GTCGTTATTCGCTTAT-1	8.10_Glut	0.0139165	0.00183429	0	0	4.1_GABA
b2d_GTCGTTATTCGCTTAT-1	8.11_Glut	0.0111863	0.00147443	0	0	4.1_GABA
b2d_GTCGTTATTCGCTTAT-1	8-9_Glut	0.0351569	0.00463391	0	0	4.1_GABA
b2d_GTCGTTATTCGCTTAT-1	9.1_Glut	0.0317378	0.00418325	0	0	4.1_GABA
b2d_GTCGTTATTCGCTTAT-1	9.2_Glut	0.0282899	0.00372879	0	0	4.1_GABA
b2d_GTCGTTATTCGCTTAT-1	9.3_Glut	0.0406291	0.00535518	0	0	4.1_GABA
b2d_GTCGTTATTCGCTTAT-1	9.4_Glut	0.0250256	0.00329854	0	0	4.1_GABA
b2d_GTCGTTATTCGCTTAT-1	9.5_Glut	0.0311604	0.00410714	0	0	4.1_GABA
b2d_GTCGTTATTCGCTTAT-1	9.6_Glut	0.073029	0.0096257	0	0	4.1_GABA
b2d_GTCGTTATTCGCTTAT-1	9.7_Glut	0.137394	0.0181094	0	0	4.1_GABA
b2d_GTCGTTATTCGCTTAT-1	9.8_Glut	0.187962	0.0247746	0	0	4.1_GABA
b2d_GTCGTTATTCGCTTAT-1	10.1_Glut	0.112476	0.0148251	0	0	4.1_GABA
b2d_GTCGTTATTCGCTTAT-1	10.2_Glut	0.0563832	0.00743168	0	0	4.1_GABA
b2d_GTCGTTATTCGCTTAT-1	11.1_Glut	0.0335254	0.00441887	0	0	4.1_GABA
b2d_GTCGTTATTCGCTTAT-1	11.2_Glut	0.110406	0.0145523	0	0	4.1_GABA
b2d_GTCGTTATTCGCTTAT-1	11.3_Glut	0.0209497	0.00276131	0	0	4.1_GABA
b2d_GTCGTTATTCGCTTAT-1	12_Glut	0.0147541	0.00194468	0	0	4.1_GABA
b2d_GTCGTTATTCGCTTAT-1	13_Glut	0.0306984	0.00404625	0	0	4.1_GABA
b2d_GTCGTTATTCGCTTAT-1	14_Glut	0.0313363	0.00413034	0	0	4.1_GABA
b2d_GTCGTTATTCGCTTAT-1	15.1_GABA/Glut	0.537762	0.0708806	1	0.2	4.1_GABA
b2d_GTCGTTATTCGCTTAT-1	15.2_GABA	0.281797	0.0371427	0	0	4.1_GABA
b2d_GTCGTTATTCGCTTAT-1	15.3_GABA	0.0519867	0.00685219	0	0	4.1_GABA
b2d_GTCGTTATTCGCTTAT-1	15.4_GABA	0.12898	0.0170004	0	0	4.1_GABA
b2d_GTCGTTATTCGCTTAT-1	15.5_GABA/Glut	0.0368808	0.00486113	0	0	4.1_GABA
b2d_GTCGTTATTCGCTTAT-1	15.6_Glut	0.0190027	0.00250468	0	0	4.1_GABA
b2d_GTCGTTATTCGCTTAT-1	15.7_Glut	0.0789939	0.0104119	0	0	4.1_GABA
b2d_GTCTATTGGTTCCGGT-1	1.1_RG	0.745457	0.0753878	1	0.142857	9.7_Glut
b2d_GTCTATTGGTTCCGGT-1	1.2_RG	0.19342	0.0195605	0	0	9.7_Glut
b2d_GTCTATTGGTTCCGGT-1	1.3_MG	0.13285	0.0134351	0	0	9.7_Glut
b2d_GTCTATTGGTTCCGGT-1	2.1_OPC	0.0217587	0.00220044	0	0	9.7_Glut
b2d_GTCTATTGGTTCCGGT-1	2.2_Oligo	0.0342559	0.00346429	0	0	9.7_Glut
b2d_GTCTATTGGTTCCGGT-1	3_Peri	0.103336	0.0104504	0	0	9.7_Glut
b2d_GTCTATTGGTTCCGGT-1	4.1_GABA	0.0273752	0.00276844	0	0	9.7_Glut
b2d_GTCTATTGGTTCCGGT-1	4.2_GABA	0.0575714	0.00582217	0	0	9.7_Glut
b2d_GTCTATTGGTTCCGGT-1	4.3_GABA	0.0198208	0.00200447	0	0	9.7_Glut
b2d_GTCTATTGGTTCCGGT-1	4.4_GABA	0.0165301	0.00167169	0	0	9.7_Glut
b2d_GTCTATTGGTTCCGGT-1	4.5_GABA	0.0211159	0.00213544	0	0	9.7_Glut
b2d_GTCTATTGGTTCCGGT-1	4.6_GABA	0.0200942	0.00203212	0	0	9.7_Glut
b2d_GTCTATTGGTTCCGGT-1	4.7_GABA	0.0165085	0.0016695	0	0	9.7_Glut
b2d_GTCTATTGGTTCCGGT-1	4.8_GABA	0.0136654	0.00138198	0	0	9.7_Glut
b2d_GTCTATTGGTTCCGGT-1	5.1_GABA	0.0141427	0.00143024	0	0	9.7_Glut
b2d_GTCTATTGGTTCCGGT-1	5.2_GABA	0.01276	0.00129042	0	0	9.7_Glut
b2d_GTCTATTGGTTCCGGT-1	6_GABA	0.0251272	0.0025411	0	0	9.7_Glut
b2d_GTCTATTGGTTCCGGT-1	7_GABA	0.0117757	0.00119087	0	0	9.7_Glut
b2d_GTCTATTGGTTCCGGT-1	8.1_Glut	0.0529576	0.00535558	0	0	9.7_Glut
b2d_GTCTATTGGTTCCGGT-1	8.2_Glut	0.0262362	0.00265326	0	0	9.7_Glut
b2d_GTCTATTGGTTCCGGT-1	8.3_Glut	0.0194162	0.00196355	0	0	9.7_Glut
b2d_GTCTATTGGTTCCGGT-1	8.4_Glut	0.0291002	0.00294289	0	0	9.7_Glut
b2d_GTCTATTGGTTCCGGT-1	8.5_Glut	0.0157531	0.0015931	0	0	9.7_Glut
b2d_GTCTATTGGTTCCGGT-1	8.6_Glut	0.0211532	0.00213921	0	0	9.7_Glut
b2d_GTCTATTGGTTCCGGT-1	8.7_Glut	0.0201233	0.00203506	0	0	9.7_Glut
b2d_GTCTATTGGTTCCGGT-1	8.8_Glut	0.024405	0.00246807	0	0	9.7_Glut
b2d_GTCTATTGGTTCCGGT-1	8.9_Glut	0.0130166	0.00131636	0	0	9.7_Glut
b2d_GTCTATTGGTTCCGGT-1	8.10_Glut	0.0181855	0.00183909	0	0	9.7_Glut
b2d_GTCTATTGGTTCCGGT-1	8.11_Glut	0.0149751	0.00151443	0	0	9.7_Glut
b2d_GTCTATTGGTTCCGGT-1	8-9_Glut	0.047137	0.00476694	0	0	9.7_Glut
b2d_GTCTATTGGTTCCGGT-1	9.1_Glut	0.128775	0.013023	0	0	9.7_Glut
b2d_GTCTATTGGTTCCGGT-1	9.2_Glut	0.0387369	0.00391744	0	0	9.7_Glut
b2d_GTCTATTGGTTCCGGT-1	9.3_Glut	0.0416384	0.00421088	0	0	9.7_Glut
b2d_GTCTATTGGTTCCGGT-1	9.4_Glut	0.0366118	0.00370254	0	0	9.7_Glut
b2d_GTCTATTGGTTCCGGT-1	9.5_Glut	0.0761058	0.00769655	0	0	9.7_Glut
b2d_GTCTATTGGTTCCGGT-1	9.6_Glut	0.149139	0.0150824	0	0	9.7_Glut
b2d_GTCTATTGGTTCCGGT-1	9.7_Glut	4.39216	0.444178	4	0.571429	9.7_Glut
b2d_GTCTATTGGTTCCGGT-1	9.8_Glut	1.18242	0.119578	1	0.142857	9.7_Glut
b2d_GTCTATTGGTTCCGGT-1	10.1_Glut	0.375299	0.0379538	0	0	9.7_Glut
b2d_GTCTATTGGTTCCGGT-1	10.2_Glut	1.20835	0.1222	1	0.142857	9.7_Glut
b2d_GTCTATTGGTTCCGGT-1	11.1_Glut	0.0480882	0.00486314	0	0	9.7_Glut
b2d_GTCTATTGGTTCCGGT-1	11.2_Glut	0.0237599	0.00240283	0	0	9.7_Glut
b2d_GTCTATTGGTTCCGGT-1	11.3_Glut	0.105136	0.0106324	0	0	9.7_Glut
b2d_GTCTATTGGTTCCGGT-1	12_Glut	0.0354289	0.00358291	0	0	9.7_Glut
b2d_GTCTATTGGTTCCGGT-1	13_Glut	0.0415242	0.00419933	0	0	9.7_Glut
b2d_GTCTATTGGTTCCGGT-1	14_Glut	0.0246044	0.00248823	0	0	9.7_Glut
b2d_GTCTATTGGTTCCGGT-1	15.1_GABA/Glut	0.0229449	0.0023204	0	0	9.7_Glut
b2d_GTCTATTGGTTCCGGT-1	15.2_GABA	0.0250254	0.00253081	0	0	9.7_Glut
b2d_GTCTATTGGTTCCGGT-1	15.3_GABA	0.00553837	0.000560093	0	0	9.7_Glut
b2d_GTCTATTGGTTCCGGT-1	15.4_GABA	0.0213817	0.00216232	0	0	9.7_Glut
b2d_GTCTATTGGTTCCGGT-1	15.5_GABA/Glut	0.030902	0.00312511	0	0	9.7_Glut
b2d_GTCTATTGGTTCCGGT-1	15.6_Glut	0.012388	0.0012528	0	0	9.7_Glut
b2d_GTCTATTGGTTCCGGT-1	15.7_Glut	0.0723128	0.00731296	0	0	9.7_Glut
b2d_GTCTCAAGGCCCGGCT-1	1.1_RG	0.0727448	0.0149431	0	0	6_GABA
b2d_GTCTCAAGGCCCGGCT-1	1.2_RG	0.473316	0.0972276	0	0	6_GABA
b2d_GTCTCAAGGCCCGGCT-1	1.3_MG	0.0302083	0.00620533	0	0	6_GABA
b2d_GTCTCAAGGCCCGGCT-1	2.1_OPC	0.0129528	0.00266074	0	0	6_GABA
b2d_GTCTCAAGGCCCGGCT-1	2.2_Oligo	0.00660048	0.00135586	0	0	6_GABA
b2d_GTCTCAAGGCCCGGCT-1	3_Peri	0.00089784	0.000184433	0	0	6_GABA
b2d_GTCTCAAGGCCCGGCT-1	4.1_GABA	0.0173121	0.00355621	0	0	6_GABA
b2d_GTCTCAAGGCCCGGCT-1	4.2_GABA	0.0167066	0.00343183	0	0	6_GABA
b2d_GTCTCAAGGCCCGGCT-1	4.3_GABA	0.0231958	0.00476485	0	0	6_GABA
b2d_GTCTCAAGGCCCGGCT-1	4.4_GABA	0.0182932	0.00375775	0	0	6_GABA
b2d_GTCTCAAGGCCCGGCT-1	4.5_GABA	0.0135185	0.00277695	0	0	6_GABA
b2d_GTCTCAAGGCCCGGCT-1	4.6_GABA	0.0103211	0.00212014	0	0	6_GABA
b2d_GTCTCAAGGCCCGGCT-1	4.7_GABA	0.0162038	0.00332856	0	0	6_GABA
b2d_GTCTCAAGGCCCGGCT-1	4.8_GABA	0.0153742	0.00315813	0	0	6_GABA
b2d_GTCTCAAGGCCCGGCT-1	5.1_GABA	0.0110822	0.00227648	0	0	6_GABA
b2d_GTCTCAAGGCCCGGCT-1	5.2_GABA	0.0121767	0.00250131	0	0	6_GABA
b2d_GTCTCAAGGCCCGGCT-1	6_GABA	0.909553	0.186839	1	0.333333	6_GABA
b2d_GTCTCAAGGCCCGGCT-1	7_GABA	0.0118814	0.00244065	0	0	6_GABA
b2d_GTCTCAAGGCCCGGCT-1	8.1_Glut	0.160425	0.0329542	0	0	6_GABA
b2d_GTCTCAAGGCCCGGCT-1	8.2_Glut	0.718463	0.147585	1	0.333333	6_GABA
b2d_GTCTCAAGGCCCGGCT-1	8.3_Glut	1.01548	0.208598	1	0.333333	6_GABA
b2d_GTCTCAAGGCCCGGCT-1	8.4_Glut	0.0510072	0.0104778	0	0	6_GABA
b2d_GTCTCAAGGCCCGGCT-1	8.5_Glut	0.0210834	0.00433091	0	0	6_GABA
b2d_GTCTCAAGGCCCGGCT-1	8.6_Glut	0.0232968	0.00478557	0	0	6_GABA
b2d_GTCTCAAGGCCCGGCT-1	8.7_Glut	0.0386335	0.00793602	0	0	6_GABA
b2d_GTCTCAAGGCCCGGCT-1	8.8_Glut	0.101888	0.0209296	0	0	6_GABA
b2d_GTCTCAAGGCCCGGCT-1	8.9_Glut	0.0309935	0.00636663	0	0	6_GABA
b2d_GTCTCAAGGCCCGGCT-1	8.10_Glut	0.191441	0.0393255	0	0	6_GABA
b2d_GTCTCAAGGCCCGGCT-1	8.11_Glut	0.410509	0.084326	0	0	6_GABA
b2d_GTCTCAAGGCCCGGCT-1	8-9_Glut	0.0314762	0.00646579	0	0	6_GABA
b2d_GTCTCAAGGCCCGGCT-1	9.1_Glut	0.0133877	0.00275007	0	0	6_GABA
b2d_GTCTCAAGGCCCGGCT-1	9.2_Glut	0.0119407	0.00245284	0	0	6_GABA
b2d_GTCTCAAGGCCCGGCT-1	9.3_Glut	0.0101258	0.00208003	0	0	6_GABA
b2d_GTCTCAAGGCCCGGCT-1	9.4_Glut	0.0124982	0.00256736	0	0	6_GABA
b2d_GTCTCAAGGCCCGGCT-1	9.5_Glut	0.0141728	0.00291134	0	0	6_GABA
b2d_GTCTCAAGGCCCGGCT-1	9.6_Glut	0.00857593	0.00176165	0	0	6_GABA
b2d_GTCTCAAGGCCCGGCT-1	9.7_Glut	0.00968307	0.00198908	0	0	6_GABA
b2d_GTCTCAAGGCCCGGCT-1	9.8_Glut	0.0173423	0.00356242	0	0	6_GABA
b2d_GTCTCAAGGCCCGGCT-1	10.1_Glut	0.0233652	0.00479963	0	0	6_GABA
b2d_GTCTCAAGGCCCGGCT-1	10.2_Glut	0.0104879	0.0021544	0	0	6_GABA
b2d_GTCTCAAGGCCCGGCT-1	11.1_Glut	0.0136405	0.002802	0	0	6_GABA
b2d_GTCTCAAGGCCCGGCT-1	11.2_Glut	0.0113692	0.00233544	0	0	6_GABA
b2d_GTCTCAAGGCCCGGCT-1	11.3_Glut	0.0144426	0.00296676	0	0	6_GABA
b2d_GTCTCAAGGCCCGGCT-1	12_Glut	0.0725188	0.0148967	0	0	6_GABA
b2d_GTCTCAAGGCCCGGCT-1	13_Glut	0.0187438	0.00385032	0	0	6_GABA
b2d_GTCTCAAGGCCCGGCT-1	14_Glut	0.0187853	0.00385884	0	0	6_GABA
b2d_GTCTCAAGGCCCGGCT-1	15.1_GABA/Glut	0.013287	0.00272939	0	0	6_GABA
b2d_GTCTCAAGGCCCGGCT-1	15.2_GABA	0.0137041	0.00281507	0	0	6_GABA
b2d_GTCTCAAGGCCCGGCT-1	15.3_GABA	0.0100184	0.00205796	0	0	6_GABA
b2d_GTCTCAAGGCCCGGCT-1	15.4_GABA	0.00937512	0.00192582	0	0	6_GABA
b2d_GTCTCAAGGCCCGGCT-1	15.5_GABA/Glut	0.00969698	0.00199193	0	0	6_GABA
b2d_GTCTCAAGGCCCGGCT-1	15.6_Glut	0.0161232	0.003312	0	0	6_GABA
b2d_GTCTCAAGGCCCGGCT-1	15.7_Glut	0.0477991	0.00981879	0	0	6_GABA
b2d_GTGATCATAGATCTGC-1	1.1_RG	1.45105	0.0843176	1	0.0714286	15.1_GABA/Glut
b2d_GTGATCATAGATCTGC-1	1.2_RG	0.103602	0.00602011	0	0	15.1_GABA/Glut
b2d_GTGATCATAGATCTGC-1	1.3_MG	0.661285	0.0384258	1	0.0714286	15.1_GABA/Glut
b2d_GTGATCATAGATCTGC-1	2.1_OPC	0.0969935	0.00563608	0	0	15.1_GABA/Glut
b2d_GTGATCATAGATCTGC-1	2.2_Oligo	0.09164	0.005325	0	0	15.1_GABA/Glut
b2d_GTGATCATAGATCTGC-1	3_Peri	0.952362	0.0553397	1	0.0714286	15.1_GABA/Glut
b2d_GTGATCATAGATCTGC-1	4.1_GABA	0.0167801	0.000975053	0	0	15.1_GABA/Glut
b2d_GTGATCATAGATCTGC-1	4.2_GABA	0.00907313	0.00052722	0	0	15.1_GABA/Glut
b2d_GTGATCATAGATCTGC-1	4.3_GABA	0.065725	0.00381914	0	0	15.1_GABA/Glut
b2d_GTGATCATAGATCTGC-1	4.4_GABA	0.0243627	0.00141566	0	0	15.1_GABA/Glut
b2d_GTGATCATAGATCTGC-1	4.5_GABA	0.0268627	0.00156093	0	0	15.1_GABA/Glut
b2d_GTGATCATAGATCTGC-1	4.6_GABA	0.0367614	0.00213613	0	0	15.1_GABA/Glut
b2d_GTGATCATAGATCTGC-1	4.7_GABA	0.0105266	0.000611677	0	0	15.1_GABA/Glut
b2d_GTGATCATAGATCTGC-1	4.8_GABA	0.129933	0.00755014	0	0	15.1_GABA/Glut
b2d_GTGATCATAGATCTGC-1	5.1_GABA	0.0466979	0.00271352	0	0	15.1_GABA/Glut
b2d_GTGATCATAGATCTGC-1	5.2_GABA	0.0796387	0.00462763	0	0	15.1_GABA/Glut
b2d_GTGATCATAGATCTGC-1	6_GABA	0.0440098	0.00255731	0	0	15.1_GABA/Glut
b2d_GTGATCATAGATCTGC-1	7_GABA	0.0660939	0.00384057	0	0	15.1_GABA/Glut
b2d_GTGATCATAGATCTGC-1	8.1_Glut	0.0156497	0.00090937	0	0	15.1_GABA/Glut
b2d_GTGATCATAGATCTGC-1	8.2_Glut	0.0119856	0.000696458	0	0	15.1_GABA/Glut
b2d_GTGATCATAGATCTGC-1	8.3_Glut	0.0106306	0.000617723	0	0	15.1_GABA/Glut
b2d_GTGATCATAGATCTGC-1	8.4_Glut	0.0526596	0.00305993	0	0	15.1_GABA/Glut
b2d_GTGATCATAGATCTGC-1	8.5_Glut	0.027388	0.00159146	0	0	15.1_GABA/Glut
b2d_GTGATCATAGATCTGC-1	8.6_Glut	0.0210531	0.00122335	0	0	15.1_GABA/Glut
b2d_GTGATCATAGATCTGC-1	8.7_Glut	0.0252128	0.00146506	0	0	15.1_GABA/Glut
b2d_GTGATCATAGATCTGC-1	8.8_Glut	0.0160109	0.000930361	0	0	15.1_GABA/Glut
b2d_GTGATCATAGATCTGC-1	8.9_Glut	0.0145498	0.00084546	0	0	15.1_GABA/Glut
b2d_GTGATCATAGATCTGC-1	8.10_Glut	0.0111675	0.00064892	0	0	15.1_GABA/Glut
b2d_GTGATCATAGATCTGC-1	8.11_Glut	0.0136209	0.000791484	0	0	15.1_GABA/Glut
b2d_GTGATCATAGATCTGC-1	8-9_Glut	0.0147323	0.000856064	0	0	15.1_GABA/Glut
b2d_GTGATCATAGATCTGC-1	9.1_Glut	0.0188241	0.00109383	0	0	15.1_GABA/Glut
b2d_GTGATCATAGATCTGC-1	9.2_Glut	0.0301455	0.00175169	0	0	15.1_GABA/Glut
b2d_GTGATCATAGATCTGC-1	9.3_Glut	0.0235906	0.0013708	0	0	15.1_GABA/Glut
b2d_GTGATCATAGATCTGC-1	9.4_Glut	0.0212831	0.00123672	0	0	15.1_GABA/Glut
b2d_GTGATCATAGATCTGC-1	9.5_Glut	0.0892925	0.00518859	0	0	15.1_GABA/Glut
b2d_GTGATCATAGATCTGC-1	9.6_Glut	0.0215366	0.00125144	0	0	15.1_GABA/Glut
b2d_GTGATCATAGATCTGC-1	9.7_Glut	0.0341424	0.00198394	0	0	15.1_GABA/Glut
b2d_GTGATCATAGATCTGC-1	9.8_Glut	0.0277642	0.00161332	0	0	15.1_GABA/Glut
b2d_GTGATCATAGATCTGC-1	10.1_Glut	0.02235	0.00129871	0	0	15.1_GABA/Glut
b2d_GTGATCATAGATCTGC-1	10.2_Glut	0.0141793	0.000823931	0	0	15.1_GABA/Glut
b2d_GTGATCATAGATCTGC-1	11.1_Glut	0.0259427	0.00150747	0	0	15.1_GABA/Glut
b2d_GTGATCATAGATCTGC-1	11.2_Glut	0.0251085	0.001459	0	0	15.1_GABA/Glut
b2d_GTGATCATAGATCTGC-1	11.3_Glut	0.0167004	0.000970423	0	0	15.1_GABA/Glut
b2d_GTGATCATAGATCTGC-1	12_Glut	0.0169349	0.000984052	0	0	15.1_GABA/Glut
b2d_GTGATCATAGATCTGC-1	13_Glut	0.0132162	0.000767962	0	0	15.1_GABA/Glut
b2d_GTGATCATAGATCTGC-1	14_Glut	0.142428	0.0082762	0	0	15.1_GABA/Glut
b2d_GTGATCATAGATCTGC-1	15.1_GABA/Glut	6.70433	0.389574	7	0.5	15.1_GABA/Glut
b2d_GTGATCATAGATCTGC-1	15.2_GABA	3.43278	0.199472	3	0.214286	15.1_GABA/Glut
b2d_GTGATCATAGATCTGC-1	15.3_GABA	0.103642	0.0060224	0	0	15.1_GABA/Glut
b2d_GTGATCATAGATCTGC-1	15.4_GABA	1.43771	0.0835423	1	0.0714286	15.1_GABA/Glut
b2d_GTGATCATAGATCTGC-1	15.5_GABA/Glut	0.28235	0.0164067	0	0	15.1_GABA/Glut
b2d_GTGATCATAGATCTGC-1	15.6_Glut	0.21153	0.0122915	0	0	15.1_GABA/Glut
b2d_GTGATCATAGATCTGC-1	15.7_Glut	0.345534	0.0200782	0	0	15.1_GABA/Glut
b2d_GTGCTCAAGTACTGTC-1	1.1_RG	1.65517	0.0650322	2	0.0869565	8.7_Glut
b2d_GTGCTCAAGTACTGTC-1	1.2_RG	0.12182	0.00478636	0	0	8.7_Glut
b2d_GTGCTCAAGTACTGTC-1	1.3_MG	0.0979512	0.00384854	0	0	8.7_Glut
b2d_GTGCTCAAGTACTGTC-1	2.1_OPC	0.064826	0.00254704	0	0	8.7_Glut
b2d_GTGCTCAAGTACTGTC-1	2.2_Oligo	0.0148868	0.00058491	0	0	8.7_Glut
b2d_GTGCTCAAGTACTGTC-1	3_Peri	0.15157	0.00595524	0	0	8.7_Glut
b2d_GTGCTCAAGTACTGTC-1	4.1_GABA	0.0526329	0.00206797	0	0	8.7_Glut
b2d_GTGCTCAAGTACTGTC-1	4.2_GABA	0.0244579	0.000960961	0	0	8.7_Glut
b2d_GTGCTCAAGTACTGTC-1	4.3_GABA	0.0572825	0.00225065	0	0	8.7_Glut
b2d_GTGCTCAAGTACTGTC-1	4.4_GABA	0.0311046	0.00122211	0	0	8.7_Glut
b2d_GTGCTCAAGTACTGTC-1	4.5_GABA	0.0545341	0.00214267	0	0	8.7_Glut
b2d_GTGCTCAAGTACTGTC-1	4.6_GABA	0.0371473	0.00145953	0	0	8.7_Glut
b2d_GTGCTCAAGTACTGTC-1	4.7_GABA	0.0291401	0.00114493	0	0	8.7_Glut
b2d_GTGCTCAAGTACTGTC-1	4.8_GABA	0.053402	0.00209819	0	0	8.7_Glut
b2d_GTGCTCAAGTACTGTC-1	5.1_GABA	0.0364439	0.0014319	0	0	8.7_Glut
b2d_GTGCTCAAGTACTGTC-1	5.2_GABA	0.0480625	0.00188839	0	0	8.7_Glut
b2d_GTGCTCAAGTACTGTC-1	6_GABA	0.230934	0.0090735	0	0	8.7_Glut
b2d_GTGCTCAAGTACTGTC-1	7_GABA	0.203826	0.00800842	0	0	8.7_Glut
b2d_GTGCTCAAGTACTGTC-1	8.1_Glut	0.032552	0.00127898	0	0	8.7_Glut
b2d_GTGCTCAAGTACTGTC-1	8.2_Glut	0.0156314	0.000614164	0	0	8.7_Glut
b2d_GTGCTCAAGTACTGTC-1	8.3_Glut	0.0168548	0.000662233	0	0	8.7_Glut
b2d_GTGCTCAAGTACTGTC-1	8.4_Glut	0.0384315	0.00150999	0	0	8.7_Glut
b2d_GTGCTCAAGTACTGTC-1	8.5_Glut	0.0306206	0.00120309	0	0	8.7_Glut
b2d_GTGCTCAAGTACTGTC-1	8.6_Glut	0.0224088	0.00088045	0	0	8.7_Glut
b2d_GTGCTCAAGTACTGTC-1	8.7_Glut	19.7747	0.776958	20	0.869565	8.7_Glut
b2d_GTGCTCAAGTACTGTC-1	8.8_Glut	0.0230691	0.000906395	0	0	8.7_Glut
b2d_GTGCTCAAGTACTGTC-1	8.9_Glut	0.0208696	0.000819976	0	0	8.7_Glut
b2d_GTGCTCAAGTACTGTC-1	8.10_Glut	0.0487854	0.0019168	0	0	8.7_Glut
b2d_GTGCTCAAGTACTGTC-1	8.11_Glut	0.0392156	0.0015408	0	0	8.7_Glut
b2d_GTGCTCAAGTACTGTC-1	8-9_Glut	0.0323529	0.00127116	0	0	8.7_Glut
b2d_GTGCTCAAGTACTGTC-1	9.1_Glut	0.0306029	0.0012024	0	0	8.7_Glut
b2d_GTGCTCAAGTACTGTC-1	9.2_Glut	0.0573406	0.00225294	0	0	8.7_Glut
b2d_GTGCTCAAGTACTGTC-1	9.3_Glut	0.0501944	0.00197216	0	0	8.7_Glut
b2d_GTGCTCAAGTACTGTC-1	9.4_Glut	0.0416509	0.00163648	0	0	8.7_Glut
b2d_GTGCTCAAGTACTGTC-1	9.5_Glut	0.128019	0.00502994	0	0	8.7_Glut
b2d_GTGCTCAAGTACTGTC-1	9.6_Glut	0.0452345	0.00177728	0	0	8.7_Glut
b2d_GTGCTCAAGTACTGTC-1	9.7_Glut	0.0578142	0.00227154	0	0	8.7_Glut
b2d_GTGCTCAAGTACTGTC-1	9.8_Glut	0.0672007	0.00264034	0	0	8.7_Glut
b2d_GTGCTCAAGTACTGTC-1	10.1_Glut	0.03499	0.00137477	0	0	8.7_Glut
b2d_GTGCTCAAGTACTGTC-1	10.2_Glut	0.02591	0.00101802	0	0	8.7_Glut
b2d_GTGCTCAAGTACTGTC-1	11.1_Glut	0.0570832	0.00224282	0	0	8.7_Glut
b2d_GTGCTCAAGTACTGTC-1	11.2_Glut	0.0435139	0.00170968	0	0	8.7_Glut
b2d_GTGCTCAAGTACTGTC-1	11.3_Glut	0.196269	0.00771147	0	0	8.7_Glut
b2d_GTGCTCAAGTACTGTC-1	12_Glut	0.0361279	0.00141948	0	0	8.7_Glut
b2d_GTGCTCAAGTACTGTC-1	13_Glut	0.0511767	0.00201075	0	0	8.7_Glut
b2d_GTGCTCAAGTACTGTC-1	14_Glut	0.121718	0.00478233	0	0	8.7_Glut
b2d_GTGCTCAAGTACTGTC-1	15.1_GABA/Glut	0.0588905	0.00231383	0	0	8.7_Glut
b2d_GTGCTCAAGTACTGTC-1	15.2_GABA	0.0754944	0.00296621	0	0	8.7_Glut
b2d_GTGCTCAAGTACTGTC-1	15.3_GABA	0.0611488	0.00240256	0	0	8.7_Glut
b2d_GTGCTCAAGTACTGTC-1	15.4_GABA	0.116676	0.00458426	0	0	8.7_Glut
b2d_GTGCTCAAGTACTGTC-1	15.5_GABA/Glut	0.084308	0.0033125	0	0	8.7_Glut
b2d_GTGCTCAAGTACTGTC-1	15.6_Glut	0.227841	0.00895197	0	0	8.7_Glut
b2d_GTGCTCAAGTACTGTC-1	15.7_Glut	0.721579	0.0283511	1	0.0434783	8.7_Glut
b2d_GTGGACGCATTTGTCC-1	1.1_RG	0.117834	0.0120013	0	0	8.4_Glut
b2d_GTGGACGCATTTGTCC-1	1.2_RG	0.0477332	0.00486159	0	0	8.4_Glut
b2d_GTGGACGCATTTGTCC-1	1.3_MG	0.0223323	0.00227452	0	0	8.4_Glut
b2d_GTGGACGCATTTGTCC-1	2.1_OPC	0.0126525	0.00128864	0	0	8.4_Glut
b2d_GTGGACGCATTTGTCC-1	2.2_Oligo	0.00484974	0.000493942	0	0	8.4_Glut
b2d_GTGGACGCATTTGTCC-1	3_Peri	0.00287257	0.000292569	0	0	8.4_Glut
b2d_GTGGACGCATTTGTCC-1	4.1_GABA	0.0366071	0.0037284	0	0	8.4_Glut
b2d_GTGGACGCATTTGTCC-1	4.2_GABA	0.0198905	0.00202583	0	0	8.4_Glut
b2d_GTGGACGCATTTGTCC-1	4.3_GABA	0.0190235	0.00193753	0	0	8.4_Glut
b2d_GTGGACGCATTTGTCC-1	4.4_GABA	0.0127202	0.00129554	0	0	8.4_Glut
b2d_GTGGACGCATTTGTCC-1	4.5_GABA	0.032382	0.00329807	0	0	8.4_Glut
b2d_GTGGACGCATTTGTCC-1	4.6_GABA	0.0271551	0.00276572	0	0	8.4_Glut
b2d_GTGGACGCATTTGTCC-1	4.7_GABA	0.0124702	0.00127008	0	0	8.4_Glut
b2d_GTGGACGCATTTGTCC-1	4.8_GABA	0.0162458	0.00165462	0	0	8.4_Glut
b2d_GTGGACGCATTTGTCC-1	5.1_GABA	0.0202953	0.00206706	0	0	8.4_Glut
b2d_GTGGACGCATTTGTCC-1	5.2_GABA	0.0188344	0.00191826	0	0	8.4_Glut
b2d_GTGGACGCATTTGTCC-1	6_GABA	0.113638	0.0115739	0	0	8.4_Glut
b2d_GTGGACGCATTTGTCC-1	7_GABA	0.0139558	0.00142139	0	0	8.4_Glut
b2d_GTGGACGCATTTGTCC-1	8.1_Glut	0.192689	0.0196252	0	0	8.4_Glut
b2d_GTGGACGCATTTGTCC-1	8.2_Glut	0.221891	0.0225994	0	0	8.4_Glut
b2d_GTGGACGCATTTGTCC-1	8.3_Glut	0.831418	0.0846792	1	0.142857	8.4_Glut
b2d_GTGGACGCATTTGTCC-1	8.4_Glut	4.08223	0.415771	4	0.571429	8.4_Glut
b2d_GTGGACGCATTTGTCC-1	8.5_Glut	0.116239	0.0118388	0	0	8.4_Glut
b2d_GTGGACGCATTTGTCC-1	8.6_Glut	0.0253749	0.00258441	0	0	8.4_Glut
b2d_GTGGACGCATTTGTCC-1	8.7_Glut	0.12168	0.012393	0	0	8.4_Glut
b2d_GTGGACGCATTTGTCC-1	8.8_Glut	0.654048	0.0666142	1	0.142857	8.4_Glut
b2d_GTGGACGCATTTGTCC-1	8.9_Glut	0.0568138	0.00578644	0	0	8.4_Glut
b2d_GTGGACGCATTTGTCC-1	8.10_Glut	1.31268	0.133696	1	0.142857	8.4_Glut
b2d_GTGGACGCATTTGTCC-1	8.11_Glut	0.42005	0.0427817	0	0	8.4_Glut
b2d_GTGGACGCATTTGTCC-1	8-9_Glut	0.0873963	0.00890124	0	0	8.4_Glut
b2d_GTGGACGCATTTGTCC-1	9.1_Glut	0.0186378	0.00189824	0	0	8.4_Glut
b2d_GTGGACGCATTTGTCC-1	9.2_Glut	0.0451004	0.00459344	0	0	8.4_Glut
b2d_GTGGACGCATTTGTCC-1	9.3_Glut	0.052006	0.00529676	0	0	8.4_Glut
b2d_GTGGACGCATTTGTCC-1	9.4_Glut	0.0348695	0.00355142	0	0	8.4_Glut
b2d_GTGGACGCATTTGTCC-1	9.5_Glut	0.0173344	0.00176549	0	0	8.4_Glut
b2d_GTGGACGCATTTGTCC-1	9.6_Glut	0.0212763	0.00216697	0	0	8.4_Glut
b2d_GTGGACGCATTTGTCC-1	9.7_Glut	0.0260866	0.00265689	0	0	8.4_Glut
b2d_GTGGACGCATTTGTCC-1	9.8_Glut	0.0419276	0.00427029	0	0	8.4_Glut
b2d_GTGGACGCATTTGTCC-1	10.1_Glut	0.119805	0.0122021	0	0	8.4_Glut
b2d_GTGGACGCATTTGTCC-1	10.2_Glut	0.0513296	0.00522787	0	0	8.4_Glut
b2d_GTGGACGCATTTGTCC-1	11.1_Glut	0.0669572	0.00681953	0	0	8.4_Glut
b2d_GTGGACGCATTTGTCC-1	11.2_Glut	0.235736	0.0240095	0	0	8.4_Glut
b2d_GTGGACGCATTTGTCC-1	11.3_Glut	0.0320298	0.0032622	0	0	8.4_Glut
b2d_GTGGACGCATTTGTCC-1	12_Glut	0.108435	0.011044	0	0	8.4_Glut
b2d_GTGGACGCATTTGTCC-1	13_Glut	0.0310034	0.00315766	0	0	8.4_Glut
b2d_GTGGACGCATTTGTCC-1	14_Glut	0.048211	0.00491025	0	0	8.4_Glut
b2d_GTGGACGCATTTGTCC-1	15.1_GABA/Glut	0.0277999	0.00283139	0	0	8.4_Glut
b2d_GTGGACGCATTTGTCC-1	15.2_GABA	0.0281377	0.0028658	0	0	8.4_Glut
b2d_GTGGACGCATTTGTCC-1	15.3_GABA	0.0489032	0.00498075	0	0	8.4_Glut
b2d_GTGGACGCATTTGTCC-1	15.4_GABA	0.0197707	0.00201363	0	0	8.4_Glut
b2d_GTGGACGCATTTGTCC-1	15.5_GABA/Glut	0.0162957	0.0016597	0	0	8.4_Glut
b2d_GTGGACGCATTTGTCC-1	15.6_Glut	0.024296	0.00247452	0	0	8.4_Glut
b2d_GTGGACGCATTTGTCC-1	15.7_Glut	0.0284995	0.00290265	0	0	8.4_Glut
b2d_GTGGTGGCCAAGTGAA-1	1.1_RG	0.0840814	0.00638715	0	0	4.1_GABA
b2d_GTGGTGGCCAAGTGAA-1	1.2_RG	0.0483588	0.00367352	0	0	4.1_GABA
b2d_GTGGTGGCCAAGTGAA-1	1.3_MG	0.092151	0.00700014	0	0	4.1_GABA
b2d_GTGGTGGCCAAGTGAA-1	2.1_OPC	0.0141555	0.00107531	0	0	4.1_GABA
b2d_GTGGTGGCCAAGTGAA-1	2.2_Oligo	0.131625	0.00999877	0	0	4.1_GABA
b2d_GTGGTGGCCAAGTGAA-1	3_Peri	0.00134461	0.000102142	0	0	4.1_GABA
b2d_GTGGTGGCCAAGTGAA-1	4.1_GABA	4.59818	0.349295	5	0.454545	4.1_GABA
b2d_GTGGTGGCCAAGTGAA-1	4.2_GABA	1.51529	0.115107	2	0.181818	4.1_GABA
b2d_GTGGTGGCCAAGTGAA-1	4.3_GABA	0.086149	0.00654421	0	0	4.1_GABA
b2d_GTGGTGGCCAAGTGAA-1	4.4_GABA	0.395988	0.0300808	0	0	4.1_GABA
b2d_GTGGTGGCCAAGTGAA-1	4.5_GABA	2.11558	0.160707	2	0.181818	4.1_GABA
b2d_GTGGTGGCCAAGTGAA-1	4.6_GABA	0.908437	0.0690083	1	0.0909091	4.1_GABA
b2d_GTGGTGGCCAAGTGAA-1	4.7_GABA	0.0965404	0.00733358	0	0	4.1_GABA
b2d_GTGGTGGCCAAGTGAA-1	4.8_GABA	0.02928	0.00222422	0	0	4.1_GABA
b2d_GTGGTGGCCAAGTGAA-1	5.1_GABA	0.0289643	0.00220024	0	0	4.1_GABA
b2d_GTGGTGGCCAAGTGAA-1	5.2_GABA	0.0198612	0.00150873	0	0	4.1_GABA
b2d_GTGGTGGCCAAGTGAA-1	6_GABA	0.0386144	0.0029333	0	0	4.1_GABA
b2d_GTGGTGGCCAAGTGAA-1	7_GABA	0.0899623	0.00683388	0	0	4.1_GABA
b2d_GTGGTGGCCAAGTGAA-1	8.1_Glut	0.0370453	0.0028141	0	0	4.1_GABA
b2d_GTGGTGGCCAAGTGAA-1	8.2_Glut	0.0291714	0.00221597	0	0	4.1_GABA
b2d_GTGGTGGCCAAGTGAA-1	8.3_Glut	0.0237062	0.00180081	0	0	4.1_GABA
b2d_GTGGTGGCCAAGTGAA-1	8.4_Glut	0.0449963	0.00341809	0	0	4.1_GABA
b2d_GTGGTGGCCAAGTGAA-1	8.5_Glut	0.0122471	0.000930336	0	0	4.1_GABA
b2d_GTGGTGGCCAAGTGAA-1	8.6_Glut	0.0417389	0.00317065	0	0	4.1_GABA
b2d_GTGGTGGCCAAGTGAA-1	8.7_Glut	0.0207206	0.00157402	0	0	4.1_GABA
b2d_GTGGTGGCCAAGTGAA-1	8.8_Glut	0.0546943	0.00415479	0	0	4.1_GABA
b2d_GTGGTGGCCAAGTGAA-1	8.9_Glut	0.0224544	0.00170572	0	0	4.1_GABA
b2d_GTGGTGGCCAAGTGAA-1	8.10_Glut	0.0132148	0.00100385	0	0	4.1_GABA
b2d_GTGGTGGCCAAGTGAA-1	8.11_Glut	0.0322465	0.00244957	0	0	4.1_GABA
b2d_GTGGTGGCCAAGTGAA-1	8-9_Glut	0.0513874	0.00390358	0	0	4.1_GABA
b2d_GTGGTGGCCAAGTGAA-1	9.1_Glut	0.0397465	0.00301929	0	0	4.1_GABA
b2d_GTGGTGGCCAAGTGAA-1	9.2_Glut	0.0419018	0.00318302	0	0	4.1_GABA
b2d_GTGGTGGCCAAGTGAA-1	9.3_Glut	0.0532745	0.00404693	0	0	4.1_GABA
b2d_GTGGTGGCCAAGTGAA-1	9.4_Glut	0.0421045	0.00319841	0	0	4.1_GABA
b2d_GTGGTGGCCAAGTGAA-1	9.5_Glut	0.0247118	0.0018772	0	0	4.1_GABA
b2d_GTGGTGGCCAAGTGAA-1	9.6_Glut	0.0621666	0.00472241	0	0	4.1_GABA
b2d_GTGGTGGCCAAGTGAA-1	9.7_Glut	0.438225	0.0332892	0	0	4.1_GABA
b2d_GTGGTGGCCAAGTGAA-1	9.8_Glut	0.274335	0.0208395	0	0	4.1_GABA
b2d_GTGGTGGCCAAGTGAA-1	10.1_Glut	0.786678	0.0597591	1	0.0909091	4.1_GABA
b2d_GTGGTGGCCAAGTGAA-1	10.2_Glut	0.101362	0.00769983	0	0	4.1_GABA
b2d_GTGGTGGCCAAGTGAA-1	11.1_Glut	0.0343664	0.0026106	0	0	4.1_GABA
b2d_GTGGTGGCCAAGTGAA-1	11.2_Glut	0.04243	0.00322315	0	0	4.1_GABA
b2d_GTGGTGGCCAAGTGAA-1	11.3_Glut	0.0253118	0.00192278	0	0	4.1_GABA
b2d_GTGGTGGCCAAGTGAA-1	12_Glut	0.0362326	0.00275236	0	0	4.1_GABA
b2d_GTGGTGGCCAAGTGAA-1	13_Glut	0.0335015	0.0025449	0	0	4.1_GABA
b2d_GTGGTGGCCAAGTGAA-1	14_Glut	0.130078	0.00988125	0	0	4.1_GABA
b2d_GTGGTGGCCAAGTGAA-1	15.1_GABA/Glut	0.0266537	0.00202472	0	0	4.1_GABA
b2d_GTGGTGGCCAAGTGAA-1	15.2_GABA	0.0315672	0.00239796	0	0	4.1_GABA
b2d_GTGGTGGCCAAGTGAA-1	15.3_GABA	0.0250807	0.00190522	0	0	4.1_GABA
b2d_GTGGTGGCCAAGTGAA-1	15.4_GABA	0.0195367	0.00148408	0	0	4.1_GABA
b2d_GTGGTGGCCAAGTGAA-1	15.5_GABA/Glut	0.0504901	0.00383542	0	0	4.1_GABA
b2d_GTGGTGGCCAAGTGAA-1	15.6_Glut	0.0161497	0.00122679	0	0	4.1_GABA
b2d_GTGGTGGCCAAGTGAA-1	15.7_Glut	0.150078	0.0114005	0	0	4.1_GABA
b2d_GTGTATATCAGCGGGC-1	1.1_RG	0.0595871	0.00687715	0	0	8.2_Glut
b2d_GTGTATATCAGCGGGC-1	1.2_RG	0.0475855	0.00549201	0	0	8.2_Glut
b2d_GTGTATATCAGCGGGC-1	1.3_MG	0.133628	0.0154225	0	0	8.2_Glut
b2d_GTGTATATCAGCGGGC-1	2.1_OPC	0.0330206	0.00381102	0	0	8.2_Glut
b2d_GTGTATATCAGCGGGC-1	2.2_Oligo	0.437381	0.0504797	0	0	8.2_Glut
b2d_GTGTATATCAGCGGGC-1	3_Peri	0.00146026	0.000168534	0	0	8.2_Glut
b2d_GTGTATATCAGCGGGC-1	4.1_GABA	0.0325083	0.0037519	0	0	8.2_Glut
b2d_GTGTATATCAGCGGGC-1	4.2_GABA	0.0243099	0.00280569	0	0	8.2_Glut
b2d_GTGTATATCAGCGGGC-1	4.3_GABA	0.014468	0.00166981	0	0	8.2_Glut
b2d_GTGTATATCAGCGGGC-1	4.4_GABA	0.0164704	0.00190091	0	0	8.2_Glut
b2d_GTGTATATCAGCGGGC-1	4.5_GABA	0.0263851	0.0030452	0	0	8.2_Glut
b2d_GTGTATATCAGCGGGC-1	4.6_GABA	0.0219369	0.00253181	0	0	8.2_Glut
b2d_GTGTATATCAGCGGGC-1	4.7_GABA	0.027326	0.00315379	0	0	8.2_Glut
b2d_GTGTATATCAGCGGGC-1	4.8_GABA	0.0145419	0.00167834	0	0	8.2_Glut
b2d_GTGTATATCAGCGGGC-1	5.1_GABA	0.0381711	0.00440546	0	0	8.2_Glut
b2d_GTGTATATCAGCGGGC-1	5.2_GABA	0.0244238	0.00281884	0	0	8.2_Glut
b2d_GTGTATATCAGCGGGC-1	6_GABA	0.364465	0.0420641	0	0	8.2_Glut
b2d_GTGTATATCAGCGGGC-1	7_GABA	0.0189411	0.00218606	0	0	8.2_Glut
b2d_GTGTATATCAGCGGGC-1	8.1_Glut	0.33613	0.0387939	0	0	8.2_Glut
b2d_GTGTATATCAGCGGGC-1	8.2_Glut	1.65053	0.190493	2	0.333333	8.2_Glut
b2d_GTGTATATCAGCGGGC-1	8.3_Glut	0.326899	0.0377286	0	0	8.2_Glut
b2d_GTGTATATCAGCGGGC-1	8.4_Glut	0.0291269	0.00336164	0	0	8.2_Glut
b2d_GTGTATATCAGCGGGC-1	8.5_Glut	0.0116017	0.00133899	0	0	8.2_Glut
b2d_GTGTATATCAGCGGGC-1	8.6_Glut	0.0241549	0.00278781	0	0	8.2_Glut
b2d_GTGTATATCAGCGGGC-1	8.7_Glut	0.0192966	0.00222709	0	0	8.2_Glut
b2d_GTGTATATCAGCGGGC-1	8.8_Glut	1.94465	0.224439	2	0.333333	8.2_Glut
b2d_GTGTATATCAGCGGGC-1	8.9_Glut	0.0258056	0.00297832	0	0	8.2_Glut
b2d_GTGTATATCAGCGGGC-1	8.10_Glut	0.0860669	0.00993328	0	0	8.2_Glut
b2d_GTGTATATCAGCGGGC-1	8.11_Glut	0.0922442	0.0106462	0	0	8.2_Glut
b2d_GTGTATATCAGCGGGC-1	8-9_Glut	0.0780876	0.00901237	0	0	8.2_Glut
b2d_GTGTATATCAGCGGGC-1	9.1_Glut	0.0353269	0.00407721	0	0	8.2_Glut
b2d_GTGTATATCAGCGGGC-1	9.2_Glut	0.0260306	0.00300428	0	0	8.2_Glut
b2d_GTGTATATCAGCGGGC-1	9.3_Glut	0.0265502	0.00306425	0	0	8.2_Glut
b2d_GTGTATATCAGCGGGC-1	9.4_Glut	0.0320434	0.00369825	0	0	8.2_Glut
b2d_GTGTATATCAGCGGGC-1	9.5_Glut	0.0230638	0.00266188	0	0	8.2_Glut
b2d_GTGTATATCAGCGGGC-1	9.6_Glut	0.0293601	0.00338855	0	0	8.2_Glut
b2d_GTGTATATCAGCGGGC-1	9.7_Glut	0.0286585	0.00330758	0	0	8.2_Glut
b2d_GTGTATATCAGCGGGC-1	9.8_Glut	0.0273507	0.00315664	0	0	8.2_Glut
b2d_GTGTATATCAGCGGGC-1	10.1_Glut	0.302795	0.0349466	0	0	8.2_Glut
b2d_GTGTATATCAGCGGGC-1	10.2_Glut	0.0390711	0.00450934	0	0	8.2_Glut
b2d_GTGTATATCAGCGGGC-1	11.1_Glut	0.0434968	0.00502012	0	0	8.2_Glut
b2d_GTGTATATCAGCGGGC-1	11.2_Glut	0.0461561	0.00532704	0	0	8.2_Glut
b2d_GTGTATATCAGCGGGC-1	11.3_Glut	0.0555845	0.00641521	0	0	8.2_Glut
b2d_GTGTATATCAGCGGGC-1	12_Glut	1.71381	0.197797	2	0.333333	8.2_Glut
b2d_GTGTATATCAGCGGGC-1	13_Glut	0.0480308	0.0055434	0	0	8.2_Glut
b2d_GTGTATATCAGCGGGC-1	14_Glut	0.0371756	0.00429057	0	0	8.2_Glut
b2d_GTGTATATCAGCGGGC-1	15.1_GABA/Glut	0.0324098	0.00374053	0	0	8.2_Glut
b2d_GTGTATATCAGCGGGC-1	15.2_GABA	0.0341143	0.00393725	0	0	8.2_Glut
b2d_GTGTATATCAGCGGGC-1	15.3_GABA	0.0104969	0.00121148	0	0	8.2_Glut
b2d_GTGTATATCAGCGGGC-1	15.4_GABA	0.0226798	0.00261756	0	0	8.2_Glut
b2d_GTGTATATCAGCGGGC-1	15.5_GABA/Glut	0.0286272	0.00330397	0	0	8.2_Glut
b2d_GTGTATATCAGCGGGC-1	15.6_Glut	0.0205087	0.00236698	0	0	8.2_Glut
b2d_GTGTATATCAGCGGGC-1	15.7_Glut	0.0399546	0.00461131	0	0	8.2_Glut
b2d_GTGTCGTATAGCGTTC-1	1.1_RG	0.0678683	0.0283677	0	0	8-9_Glut
b2d_GTGTCGTATAGCGTTC-1	1.2_RG	0.159374	0.0666153	0	0	8-9_Glut
b2d_GTGTCGTATAGCGTTC-1	1.3_MG	0.0665533	0.0278181	0	0	8-9_Glut
b2d_GTGTCGTATAGCGTTC-1	2.1_OPC	0.0260856	0.0109033	0	0	8-9_Glut
b2d_GTGTCGTATAGCGTTC-1	2.2_Oligo	0.0524464	0.0219217	0	0	8-9_Glut
b2d_GTGTCGTATAGCGTTC-1	3_Peri	0.00223176	0.000932837	0	0	8-9_Glut
b2d_GTGTCGTATAGCGTTC-1	4.1_GABA	0.0169355	0.00707875	0	0	8-9_Glut
b2d_GTGTCGTATAGCGTTC-1	4.2_GABA	0.070723	0.0295609	0	0	8-9_Glut
b2d_GTGTCGTATAGCGTTC-1	4.3_GABA	0.00867853	0.00362747	0	0	8-9_Glut
b2d_GTGTCGTATAGCGTTC-1	4.4_GABA	0.0100346	0.00419429	0	0	8-9_Glut
b2d_GTGTCGTATAGCGTTC-1	4.5_GABA	0.00897513	0.00375144	0	0	8-9_Glut
b2d_GTGTCGTATAGCGTTC-1	4.6_GABA	0.00772764	0.00323001	0	0	8-9_Glut
b2d_GTGTCGTATAGCGTTC-1	4.7_GABA	0.0132966	0.00555773	0	0	8-9_Glut
b2d_GTGTCGTATAGCGTTC-1	4.8_GABA	0.00996758	0.00416627	0	0	8-9_Glut
b2d_GTGTCGTATAGCGTTC-1	5.1_GABA	0.00588558	0.00246007	0	0	8-9_Glut
b2d_GTGTCGTATAGCGTTC-1	5.2_GABA	0.00770948	0.00322242	0	0	8-9_Glut
b2d_GTGTCGTATAGCGTTC-1	6_GABA	0.0835919	0.0349399	0	0	8-9_Glut
b2d_GTGTCGTATAGCGTTC-1	7_GABA	0.00511338	0.0021373	0	0	8-9_Glut
b2d_GTGTCGTATAGCGTTC-1	8.1_Glut	0.0365071	0.0152593	0	0	8-9_Glut
b2d_GTGTCGTATAGCGTTC-1	8.2_Glut	0.0634297	0.0265125	0	0	8-9_Glut
b2d_GTGTCGTATAGCGTTC-1	8.3_Glut	0.0185046	0.00773458	0	0	8-9_Glut
b2d_GTGTCGTATAGCGTTC-1	8.4_Glut	0.0135881	0.00567956	0	0	8-9_Glut
b2d_GTGTCGTATAGCGTTC-1	8.5_Glut	0.00912445	0.00381385	0	0	8-9_Glut
b2d_GTGTCGTATAGCGTTC-1	8.6_Glut	0.0738239	0.0308571	0	0	8-9_Glut
b2d_GTGTCGTATAGCGTTC-1	8.7_Glut	0.00806722	0.00337195	0	0	8-9_Glut
b2d_GTGTCGTATAGCGTTC-1	8.8_Glut	0.0261829	0.010944	0	0	8-9_Glut
b2d_GTGTCGTATAGCGTTC-1	8.9_Glut	0.0161568	0.00675327	0	0	8-9_Glut
b2d_GTGTCGTATAGCGTTC-1	8.10_Glut	0.0155491	0.00649924	0	0	8-9_Glut
b2d_GTGTCGTATAGCGTTC-1	8.11_Glut	0.00850379	0.00355443	0	0	8-9_Glut
b2d_GTGTCGTATAGCGTTC-1	8-9_Glut	0.768119	0.32106	1	1	8-9_Glut
b2d_GTGTCGTATAGCGTTC-1	9.1_Glut	0.0311812	0.0130332	0	0	8-9_Glut
b2d_GTGTCGTATAGCGTTC-1	9.2_Glut	0.011978	0.00500659	0	0	8-9_Glut
b2d_GTGTCGTATAGCGTTC-1	9.3_Glut	0.0158694	0.00663311	0	0	8-9_Glut
b2d_GTGTCGTATAGCGTTC-1	9.4_Glut	0.0238983	0.00998904	0	0	8-9_Glut
b2d_GTGTCGTATAGCGTTC-1	9.5_Glut	0.00826388	0.00345415	0	0	8-9_Glut
b2d_GTGTCGTATAGCGTTC-1	9.6_Glut	0.0164461	0.00687417	0	0	8-9_Glut
b2d_GTGTCGTATAGCGTTC-1	9.7_Glut	0.0939536	0.0392709	0	0	8-9_Glut
b2d_GTGTCGTATAGCGTTC-1	9.8_Glut	0.0391546	0.0163659	0	0	8-9_Glut
b2d_GTGTCGTATAGCGTTC-1	10.1_Glut	0.0192044	0.00802707	0	0	8-9_Glut
b2d_GTGTCGTATAGCGTTC-1	10.2_Glut	0.0158937	0.00664328	0	0	8-9_Glut
b2d_GTGTCGTATAGCGTTC-1	11.1_Glut	0.0113419	0.00474069	0	0	8-9_Glut
b2d_GTGTCGTATAGCGTTC-1	11.2_Glut	0.0165556	0.00691995	0	0	8-9_Glut
b2d_GTGTCGTATAGCGTTC-1	11.3_Glut	0.0248751	0.0103973	0	0	8-9_Glut
b2d_GTGTCGTATAGCGTTC-1	12_Glut	0.0199444	0.00833638	0	0	8-9_Glut
b2d_GTGTCGTATAGCGTTC-1	13_Glut	0.183157	0.0765564	0	0	8-9_Glut
b2d_GTGTCGTATAGCGTTC-1	14_Glut	0.0132868	0.00555364	0	0	8-9_Glut
b2d_GTGTCGTATAGCGTTC-1	15.1_GABA/Glut	0.0226822	0.00948077	0	0	8-9_Glut
b2d_GTGTCGTATAGCGTTC-1	15.2_GABA	0.0161654	0.00675685	0	0	8-9_Glut
b2d_GTGTCGTATAGCGTTC-1	15.3_GABA	0.0700235	0.0292686	0	0	8-9_Glut
b2d_GTGTCGTATAGCGTTC-1	15.4_GABA	0.0110676	0.00462608	0	0	8-9_Glut
b2d_GTGTCGTATAGCGTTC-1	15.5_GABA/Glut	0.0160179	0.00669521	0	0	8-9_Glut
b2d_GTGTCGTATAGCGTTC-1	15.6_Glut	0.00976414	0.00408123	0	0	8-9_Glut
b2d_GTGTCGTATAGCGTTC-1	15.7_Glut	0.0209681	0.00876429	0	0	8-9_Glut
b2d_GTTAAAGTAGGACTGG-1	1.1_RG	0.16265	0.0217154	0	0	9.7_Glut
b2d_GTTAAAGTAGGACTGG-1	1.2_RG	0.208796	0.0278764	0	0	9.7_Glut
b2d_GTTAAAGTAGGACTGG-1	1.3_MG	0.434848	0.0580565	0	0	9.7_Glut
b2d_GTTAAAGTAGGACTGG-1	2.1_OPC	0.0202493	0.00270348	0	0	9.7_Glut
b2d_GTTAAAGTAGGACTGG-1	2.2_Oligo	0.029843	0.00398434	0	0	9.7_Glut
b2d_GTTAAAGTAGGACTGG-1	3_Peri	0.0269718	0.003601	0	0	9.7_Glut
b2d_GTTAAAGTAGGACTGG-1	4.1_GABA	0.0452025	0.00603499	0	0	9.7_Glut
b2d_GTTAAAGTAGGACTGG-1	4.2_GABA	0.0513851	0.00686042	0	0	9.7_Glut
b2d_GTTAAAGTAGGACTGG-1	4.3_GABA	0.0338285	0.00451644	0	0	9.7_Glut
b2d_GTTAAAGTAGGACTGG-1	4.4_GABA	0.0265474	0.00354434	0	0	9.7_Glut
b2d_GTTAAAGTAGGACTGG-1	4.5_GABA	0.0301078	0.00401969	0	0	9.7_Glut
b2d_GTTAAAGTAGGACTGG-1	4.6_GABA	0.02719	0.00363014	0	0	9.7_Glut
b2d_GTTAAAGTAGGACTGG-1	4.7_GABA	0.0298598	0.00398658	0	0	9.7_Glut
b2d_GTTAAAGTAGGACTGG-1	4.8_GABA	0.0137467	0.00183533	0	0	9.7_Glut
b2d_GTTAAAGTAGGACTGG-1	5.1_GABA	0.0153699	0.00205204	0	0	9.7_Glut
b2d_GTTAAAGTAGGACTGG-1	5.2_GABA	0.0148777	0.00198632	0	0	9.7_Glut
b2d_GTTAAAGTAGGACTGG-1	6_GABA	0.0120855	0.00161354	0	0	9.7_Glut
b2d_GTTAAAGTAGGACTGG-1	7_GABA	0.0128788	0.00171944	0	0	9.7_Glut
b2d_GTTAAAGTAGGACTGG-1	8.1_Glut	0.0411193	0.00548983	0	0	9.7_Glut
b2d_GTTAAAGTAGGACTGG-1	8.2_Glut	0.0391058	0.00522101	0	0	9.7_Glut
b2d_GTTAAAGTAGGACTGG-1	8.3_Glut	0.0229225	0.00306038	0	0	9.7_Glut
b2d_GTTAAAGTAGGACTGG-1	8.4_Glut	0.0227277	0.00303438	0	0	9.7_Glut
b2d_GTTAAAGTAGGACTGG-1	8.5_Glut	0.0127754	0.00170564	0	0	9.7_Glut
b2d_GTTAAAGTAGGACTGG-1	8.6_Glut	0.0210375	0.00280872	0	0	9.7_Glut
b2d_GTTAAAGTAGGACTGG-1	8.7_Glut	0.0177156	0.00236521	0	0	9.7_Glut
b2d_GTTAAAGTAGGACTGG-1	8.8_Glut	0.0313123	0.0041805	0	0	9.7_Glut
b2d_GTTAAAGTAGGACTGG-1	8.9_Glut	0.0160215	0.00213903	0	0	9.7_Glut
b2d_GTTAAAGTAGGACTGG-1	8.10_Glut	0.0193888	0.0025886	0	0	9.7_Glut
b2d_GTTAAAGTAGGACTGG-1	8.11_Glut	0.0129791	0.00173285	0	0	9.7_Glut
b2d_GTTAAAGTAGGACTGG-1	8-9_Glut	0.0384819	0.00513772	0	0	9.7_Glut
b2d_GTTAAAGTAGGACTGG-1	9.1_Glut	0.0878432	0.0117279	0	0	9.7_Glut
b2d_GTTAAAGTAGGACTGG-1	9.2_Glut	0.0260283	0.00347503	0	0	9.7_Glut
b2d_GTTAAAGTAGGACTGG-1	9.3_Glut	0.045784	0.00611261	0	0	9.7_Glut
b2d_GTTAAAGTAGGACTGG-1	9.4_Glut	0.0332846	0.00444383	0	0	9.7_Glut
b2d_GTTAAAGTAGGACTGG-1	9.5_Glut	0.055644	0.00742902	0	0	9.7_Glut
b2d_GTTAAAGTAGGACTGG-1	9.6_Glut	0.607058	0.0810483	1	0.2	9.7_Glut
b2d_GTTAAAGTAGGACTGG-1	9.7_Glut	2.40345	0.320884	2	0.4	9.7_Glut
b2d_GTTAAAGTAGGACTGG-1	9.8_Glut	1.82726	0.243958	2	0.4	9.7_Glut
b2d_GTTAAAGTAGGACTGG-1	10.1_Glut	0.128101	0.0171027	0	0	9.7_Glut
b2d_GTTAAAGTAGGACTGG-1	10.2_Glut	0.380249	0.050767	0	0	9.7_Glut
b2d_GTTAAAGTAGGACTGG-1	11.1_Glut	0.0368127	0.00491487	0	0	9.7_Glut
b2d_GTTAAAGTAGGACTGG-1	11.2_Glut	0.0328426	0.00438482	0	0	9.7_Glut
b2d_GTTAAAGTAGGACTGG-1	11.3_Glut	0.0561054	0.00749062	0	0	9.7_Glut
b2d_GTTAAAGTAGGACTGG-1	12_Glut	0.0238037	0.00317803	0	0	9.7_Glut
b2d_GTTAAAGTAGGACTGG-1	13_Glut	0.0897776	0.0119862	0	0	9.7_Glut
b2d_GTTAAAGTAGGACTGG-1	14_Glut	0.0258905	0.00345664	0	0	9.7_Glut
b2d_GTTAAAGTAGGACTGG-1	15.1_GABA/Glut	0.0240151	0.00320626	0	0	9.7_Glut
b2d_GTTAAAGTAGGACTGG-1	15.2_GABA	0.0266326	0.00355572	0	0	9.7_Glut
b2d_GTTAAAGTAGGACTGG-1	15.3_GABA	0.00630801	0.000842182	0	0	9.7_Glut
b2d_GTTAAAGTAGGACTGG-1	15.4_GABA	0.0170947	0.00228231	0	0	9.7_Glut
b2d_GTTAAAGTAGGACTGG-1	15.5_GABA/Glut	0.0285454	0.00381109	0	0	9.7_Glut
b2d_GTTAAAGTAGGACTGG-1	15.6_Glut	0.019306	0.00257755	0	0	9.7_Glut
b2d_GTTAAAGTAGGACTGG-1	15.7_Glut	0.0162135	0.00216467	0	0	9.7_Glut
b2d_GTTAACATCACTTAAA-1	1.1_RG	0.0683561	0.00871217	0	0	8-9_Glut
b2d_GTTAACATCACTTAAA-1	1.2_RG	0.200018	0.0254928	0	0	8-9_Glut
b2d_GTTAACATCACTTAAA-1	1.3_MG	0.374836	0.0477739	0	0	8-9_Glut
b2d_GTTAACATCACTTAAA-1	2.1_OPC	0.0829145	0.0105677	0	0	8-9_Glut
b2d_GTTAACATCACTTAAA-1	2.2_Oligo	0.807419	0.102908	1	0.25	8-9_Glut
b2d_GTTAACATCACTTAAA-1	3_Peri	0.00686256	0.000874652	0	0	8-9_Glut
b2d_GTTAACATCACTTAAA-1	4.1_GABA	0.0670741	0.00854877	0	0	8-9_Glut
b2d_GTTAACATCACTTAAA-1	4.2_GABA	0.117829	0.0150176	0	0	8-9_Glut
b2d_GTTAACATCACTTAAA-1	4.3_GABA	0.0206384	0.00263042	0	0	8-9_Glut
b2d_GTTAACATCACTTAAA-1	4.4_GABA	0.0317117	0.00404175	0	0	8-9_Glut
b2d_GTTAACATCACTTAAA-1	4.5_GABA	0.0249654	0.00318191	0	0	8-9_Glut
b2d_GTTAACATCACTTAAA-1	4.6_GABA	0.0243365	0.00310175	0	0	8-9_Glut
b2d_GTTAACATCACTTAAA-1	4.7_GABA	0.0419227	0.00534316	0	0	8-9_Glut
b2d_GTTAACATCACTTAAA-1	4.8_GABA	0.0282293	0.0035979	0	0	8-9_Glut
b2d_GTTAACATCACTTAAA-1	5.1_GABA	0.0126929	0.00161775	0	0	8-9_Glut
b2d_GTTAACATCACTTAAA-1	5.2_GABA	0.0163063	0.00207828	0	0	8-9_Glut
b2d_GTTAACATCACTTAAA-1	6_GABA	0.413964	0.0527609	0	0	8-9_Glut
b2d_GTTAACATCACTTAAA-1	7_GABA	0.0229558	0.00292578	0	0	8-9_Glut
b2d_GTTAACATCACTTAAA-1	8.1_Glut	0.10155	0.0129428	0	0	8-9_Glut
b2d_GTTAACATCACTTAAA-1	8.2_Glut	0.44936	0.0572721	0	0	8-9_Glut
b2d_GTTAACATCACTTAAA-1	8.3_Glut	0.0728935	0.00929047	0	0	8-9_Glut
b2d_GTTAACATCACTTAAA-1	8.4_Glut	0.0188371	0.00240084	0	0	8-9_Glut
b2d_GTTAACATCACTTAAA-1	8.5_Glut	0.176488	0.0224938	0	0	8-9_Glut
b2d_GTTAACATCACTTAAA-1	8.6_Glut	0.326716	0.0416408	0	0	8-9_Glut
b2d_GTTAACATCACTTAAA-1	8.7_Glut	0.0279599	0.00356357	0	0	8-9_Glut
b2d_GTTAACATCACTTAAA-1	8.8_Glut	0.0809326	0.0103151	0	0	8-9_Glut
b2d_GTTAACATCACTTAAA-1	8.9_Glut	0.0874092	0.0111405	0	0	8-9_Glut
b2d_GTTAACATCACTTAAA-1	8.10_Glut	0.0476077	0.00606773	0	0	8-9_Glut
b2d_GTTAACATCACTTAAA-1	8.11_Glut	0.0466906	0.00595085	0	0	8-9_Glut
b2d_GTTAACATCACTTAAA-1	8-9_Glut	2.64901	0.337624	3	0.75	8-9_Glut
b2d_GTTAACATCACTTAAA-1	9.1_Glut	0.055979	0.00713468	0	0	8-9_Glut
b2d_GTTAACATCACTTAAA-1	9.2_Glut	0.0983771	0.0125384	0	0	8-9_Glut
b2d_GTTAACATCACTTAAA-1	9.3_Glut	0.0403066	0.00513718	0	0	8-9_Glut
b2d_GTTAACATCACTTAAA-1	9.4_Glut	0.0736794	0.00939063	0	0	8-9_Glut
b2d_GTTAACATCACTTAAA-1	9.5_Glut	0.0161958	0.0020642	0	0	8-9_Glut
b2d_GTTAACATCACTTAAA-1	9.6_Glut	0.0609665	0.00777034	0	0	8-9_Glut
b2d_GTTAACATCACTTAAA-1	9.7_Glut	0.0236211	0.00301057	0	0	8-9_Glut
b2d_GTTAACATCACTTAAA-1	9.8_Glut	0.0786271	0.0100212	0	0	8-9_Glut
b2d_GTTAACATCACTTAAA-1	10.1_Glut	0.0440656	0.00561628	0	0	8-9_Glut
b2d_GTTAACATCACTTAAA-1	10.2_Glut	0.0270606	0.00344894	0	0	8-9_Glut
b2d_GTTAACATCACTTAAA-1	11.1_Glut	0.0209198	0.00266628	0	0	8-9_Glut
b2d_GTTAACATCACTTAAA-1	11.2_Glut	0.0238598	0.00304099	0	0	8-9_Glut
b2d_GTTAACATCACTTAAA-1	11.3_Glut	0.0384979	0.00490666	0	0	8-9_Glut
b2d_GTTAACATCACTTAAA-1	12_Glut	0.0918575	0.0117075	0	0	8-9_Glut
b2d_GTTAACATCACTTAAA-1	13_Glut	0.24182	0.0308206	0	0	8-9_Glut
b2d_GTTAACATCACTTAAA-1	14_Glut	0.0593907	0.00756951	0	0	8-9_Glut
b2d_GTTAACATCACTTAAA-1	15.1_GABA/Glut	0.0468325	0.00596893	0	0	8-9_Glut
b2d_GTTAACATCACTTAAA-1	15.2_GABA	0.0370189	0.00471816	0	0	8-9_Glut
b2d_GTTAACATCACTTAAA-1	15.3_GABA	0.133031	0.0169552	0	0	8-9_Glut
b2d_GTTAACATCACTTAAA-1	15.4_GABA	0.0244555	0.00311691	0	0	8-9_Glut
b2d_GTTAACATCACTTAAA-1	15.5_GABA/Glut	0.0272034	0.00346715	0	0	8-9_Glut
b2d_GTTAACATCACTTAAA-1	15.6_Glut	0.0458235	0.00584033	0	0	8-9_Glut
b2d_GTTAACATCACTTAAA-1	15.7_Glut	0.087972	0.0112123	0	0	8-9_Glut
b2d_GTTAAGGGTGCGATGT-1	1.1_RG	0.0723886	0.00946546	0	0	12_Glut
b2d_GTTAAGGGTGCGATGT-1	1.2_RG	0.225998	0.0295513	0	0	12_Glut
b2d_GTTAAGGGTGCGATGT-1	1.3_MG	0.106779	0.0139624	0	0	12_Glut
b2d_GTTAAGGGTGCGATGT-1	2.1_OPC	0.0226835	0.00296608	0	0	12_Glut
b2d_GTTAAGGGTGCGATGT-1	2.2_Oligo	0.015607	0.00204076	0	0	12_Glut
b2d_GTTAAGGGTGCGATGT-1	3_Peri	0.00185967	0.000243169	0	0	12_Glut
b2d_GTTAAGGGTGCGATGT-1	4.1_GABA	0.044693	0.00584401	0	0	12_Glut
b2d_GTTAAGGGTGCGATGT-1	4.2_GABA	0.0378811	0.00495329	0	0	12_Glut
b2d_GTTAAGGGTGCGATGT-1	4.3_GABA	0.0153614	0.00200864	0	0	12_Glut
b2d_GTTAAGGGTGCGATGT-1	4.4_GABA	0.014768	0.00193105	0	0	12_Glut
b2d_GTTAAGGGTGCGATGT-1	4.5_GABA	0.0254205	0.00332395	0	0	12_Glut
b2d_GTTAAGGGTGCGATGT-1	4.6_GABA	0.0252674	0.00330394	0	0	12_Glut
b2d_GTTAAGGGTGCGATGT-1	4.7_GABA	0.0195654	0.00255835	0	0	12_Glut
b2d_GTTAAGGGTGCGATGT-1	4.8_GABA	0.0106569	0.00139349	0	0	12_Glut
b2d_GTTAAGGGTGCGATGT-1	5.1_GABA	0.0103239	0.00134994	0	0	12_Glut
b2d_GTTAAGGGTGCGATGT-1	5.2_GABA	0.014191	0.0018556	0	0	12_Glut
b2d_GTTAAGGGTGCGATGT-1	6_GABA	0.368238	0.0481505	0	0	12_Glut
b2d_GTTAAGGGTGCGATGT-1	7_GABA	0.00600613	0.000785355	0	0	12_Glut
b2d_GTTAAGGGTGCGATGT-1	8.1_Glut	0.224611	0.0293699	0	0	12_Glut
b2d_GTTAAGGGTGCGATGT-1	8.2_Glut	0.899991	0.117682	1	0.166667	12_Glut
b2d_GTTAAGGGTGCGATGT-1	8.3_Glut	0.682975	0.0893051	1	0.166667	12_Glut
b2d_GTTAAGGGTGCGATGT-1	8.4_Glut	0.0377724	0.00493907	0	0	12_Glut
b2d_GTTAAGGGTGCGATGT-1	8.5_Glut	0.0359159	0.00469632	0	0	12_Glut
b2d_GTTAAGGGTGCGATGT-1	8.6_Glut	0.151101	0.0197578	0	0	12_Glut
b2d_GTTAAGGGTGCGATGT-1	8.7_Glut	0.0506477	0.00662264	0	0	12_Glut
b2d_GTTAAGGGTGCGATGT-1	8.8_Glut	0.204059	0.0266825	0	0	12_Glut
b2d_GTTAAGGGTGCGATGT-1	8.9_Glut	0.0969363	0.0126753	0	0	12_Glut
b2d_GTTAAGGGTGCGATGT-1	8.10_Glut	0.558092	0.0729755	1	0.166667	12_Glut
b2d_GTTAAGGGTGCGATGT-1	8.11_Glut	1.35475	0.177146	1	0.166667	12_Glut
b2d_GTTAAGGGTGCGATGT-1	8-9_Glut	0.23546	0.0307885	0	0	12_Glut
b2d_GTTAAGGGTGCGATGT-1	9.1_Glut	0.0170022	0.00222319	0	0	12_Glut
b2d_GTTAAGGGTGCGATGT-1	9.2_Glut	0.0159172	0.00208132	0	0	12_Glut
b2d_GTTAAGGGTGCGATGT-1	9.3_Glut	0.0170324	0.00222713	0	0	12_Glut
b2d_GTTAAGGGTGCGATGT-1	9.4_Glut	0.0245108	0.003205	0	0	12_Glut
b2d_GTTAAGGGTGCGATGT-1	9.5_Glut	0.0149162	0.00195043	0	0	12_Glut
b2d_GTTAAGGGTGCGATGT-1	9.6_Glut	0.0105353	0.00137759	0	0	12_Glut
b2d_GTTAAGGGTGCGATGT-1	9.7_Glut	0.0171371	0.00224083	0	0	12_Glut
b2d_GTTAAGGGTGCGATGT-1	9.8_Glut	0.0206126	0.00269529	0	0	12_Glut
b2d_GTTAAGGGTGCGATGT-1	10.1_Glut	0.0492337	0.00643775	0	0	12_Glut
b2d_GTTAAGGGTGCGATGT-1	10.2_Glut	0.0231735	0.00303014	0	0	12_Glut
b2d_GTTAAGGGTGCGATGT-1	11.1_Glut	0.0195043	0.00255037	0	0	12_Glut
b2d_GTTAAGGGTGCGATGT-1	11.2_Glut	0.0182206	0.00238251	0	0	12_Glut
b2d_GTTAAGGGTGCGATGT-1	11.3_Glut	0.0244839	0.00320149	0	0	12_Glut
b2d_GTTAAGGGTGCGATGT-1	12_Glut	1.60923	0.210421	2	0.333333	12_Glut
b2d_GTTAAGGGTGCGATGT-1	13_Glut	0.0313706	0.00410198	0	0	12_Glut
b2d_GTTAAGGGTGCGATGT-1	14_Glut	0.0299919	0.0039217	0	0	12_Glut
b2d_GTTAAGGGTGCGATGT-1	15.1_GABA/Glut	0.0230703	0.00301665	0	0	12_Glut
b2d_GTTAAGGGTGCGATGT-1	15.2_GABA	0.0310782	0.00406376	0	0	12_Glut
b2d_GTTAAGGGTGCGATGT-1	15.3_GABA	0.00571178	0.000746867	0	0	12_Glut
b2d_GTTAAGGGTGCGATGT-1	15.4_GABA	0.0212321	0.00277628	0	0	12_Glut
b2d_GTTAAGGGTGCGATGT-1	15.5_GABA/Glut	0.012981	0.00169738	0	0	12_Glut
b2d_GTTAAGGGTGCGATGT-1	15.6_Glut	0.0209798	0.0027433	0	0	12_Glut
b2d_GTTAAGGGTGCGATGT-1	15.7_Glut	0.0197306	0.00257995	0	0	12_Glut
b2d_GTTACCTACAACTTGC-1	1.1_RG	0.241012	0.0513028	0	0	15.2_GABA
b2d_GTTACCTACAACTTGC-1	1.2_RG	0.147326	0.0313604	0	0	15.2_GABA
b2d_GTTACCTACAACTTGC-1	1.3_MG	0.339789	0.072329	0	0	15.2_GABA
b2d_GTTACCTACAACTTGC-1	2.1_OPC	0.302138	0.0643144	0	0	15.2_GABA
b2d_GTTACCTACAACTTGC-1	2.2_Oligo	0.394992	0.0840796	0	0	15.2_GABA
b2d_GTTACCTACAACTTGC-1	3_Peri	0.0588491	0.0125269	0	0	15.2_GABA
b2d_GTTACCTACAACTTGC-1	4.1_GABA	0.0493024	0.0104947	0	0	15.2_GABA
b2d_GTTACCTACAACTTGC-1	4.2_GABA	0.0361387	0.00769262	0	0	15.2_GABA
b2d_GTTACCTACAACTTGC-1	4.3_GABA	0.0568642	0.0121043	0	0	15.2_GABA
b2d_GTTACCTACAACTTGC-1	4.4_GABA	0.0368469	0.00784337	0	0	15.2_GABA
b2d_GTTACCTACAACTTGC-1	4.5_GABA	0.0323627	0.00688885	0	0	15.2_GABA
b2d_GTTACCTACAACTTGC-1	4.6_GABA	0.0276756	0.00589114	0	0	15.2_GABA
b2d_GTTACCTACAACTTGC-1	4.7_GABA	0.0234459	0.00499079	0	0	15.2_GABA
b2d_GTTACCTACAACTTGC-1	4.8_GABA	0.14056	0.0299203	0	0	15.2_GABA
b2d_GTTACCTACAACTTGC-1	5.1_GABA	0.0167861	0.00357315	0	0	15.2_GABA
b2d_GTTACCTACAACTTGC-1	5.2_GABA	0.02131	0.00453614	0	0	15.2_GABA
b2d_GTTACCTACAACTTGC-1	6_GABA	0.0825522	0.0175724	0	0	15.2_GABA
b2d_GTTACCTACAACTTGC-1	7_GABA	0.010758	0.00229	0	0	15.2_GABA
b2d_GTTACCTACAACTTGC-1	8.1_Glut	0.0340029	0.00723801	0	0	15.2_GABA
b2d_GTTACCTACAACTTGC-1	8.2_Glut	0.0154832	0.00329581	0	0	15.2_GABA
b2d_GTTACCTACAACTTGC-1	8.3_Glut	0.0131113	0.00279092	0	0	15.2_GABA
b2d_GTTACCTACAACTTGC-1	8.4_Glut	0.0172797	0.00367822	0	0	15.2_GABA
b2d_GTTACCTACAACTTGC-1	8.5_Glut	0.0124705	0.00265453	0	0	15.2_GABA
b2d_GTTACCTACAACTTGC-1	8.6_Glut	0.0212056	0.00451391	0	0	15.2_GABA
b2d_GTTACCTACAACTTGC-1	8.7_Glut	0.0343345	0.00730858	0	0	15.2_GABA
b2d_GTTACCTACAACTTGC-1	8.8_Glut	0.0137604	0.00292909	0	0	15.2_GABA
b2d_GTTACCTACAACTTGC-1	8.9_Glut	0.0144137	0.00306815	0	0	15.2_GABA
b2d_GTTACCTACAACTTGC-1	8.10_Glut	0.0103489	0.00220291	0	0	15.2_GABA
b2d_GTTACCTACAACTTGC-1	8.11_Glut	0.0120304	0.00256084	0	0	15.2_GABA
b2d_GTTACCTACAACTTGC-1	8-9_Glut	0.0201776	0.00429509	0	0	15.2_GABA
b2d_GTTACCTACAACTTGC-1	9.1_Glut	0.0177297	0.00377401	0	0	15.2_GABA
b2d_GTTACCTACAACTTGC-1	9.2_Glut	0.0218468	0.0046504	0	0	15.2_GABA
b2d_GTTACCTACAACTTGC-1	9.3_Glut	0.0215857	0.00459482	0	0	15.2_GABA
b2d_GTTACCTACAACTTGC-1	9.4_Glut	0.0165687	0.00352688	0	0	15.2_GABA
b2d_GTTACCTACAACTTGC-1	9.5_Glut	0.0275972	0.00587444	0	0	15.2_GABA
b2d_GTTACCTACAACTTGC-1	9.6_Glut	0.0269188	0.00573004	0	0	15.2_GABA
b2d_GTTACCTACAACTTGC-1	9.7_Glut	0.0329171	0.00700686	0	0	15.2_GABA
b2d_GTTACCTACAACTTGC-1	9.8_Glut	0.0361248	0.00768968	0	0	15.2_GABA
b2d_GTTACCTACAACTTGC-1	10.1_Glut	0.0347014	0.00738667	0	0	15.2_GABA
b2d_GTTACCTACAACTTGC-1	10.2_Glut	0.0253722	0.00540084	0	0	15.2_GABA
b2d_GTTACCTACAACTTGC-1	11.1_Glut	0.0198985	0.00423568	0	0	15.2_GABA
b2d_GTTACCTACAACTTGC-1	11.2_Glut	0.0207514	0.00441723	0	0	15.2_GABA
b2d_GTTACCTACAACTTGC-1	11.3_Glut	0.0225641	0.00480309	0	0	15.2_GABA
b2d_GTTACCTACAACTTGC-1	12_Glut	0.018476	0.00393287	0	0	15.2_GABA
b2d_GTTACCTACAACTTGC-1	13_Glut	0.0472288	0.0100533	0	0	15.2_GABA
b2d_GTTACCTACAACTTGC-1	14_Glut	0.0532375	0.0113323	0	0	15.2_GABA
b2d_GTTACCTACAACTTGC-1	15.1_GABA/Glut	0.308118	0.0655872	0	0	15.2_GABA
b2d_GTTACCTACAACTTGC-1	15.2_GABA	0.612379	0.130353	1	0.5	15.2_GABA
b2d_GTTACCTACAACTTGC-1	15.3_GABA	0.815512	0.173593	1	0.5	15.2_GABA
b2d_GTTACCTACAACTTGC-1	15.4_GABA	0.20728	0.0441225	0	0	15.2_GABA
b2d_GTTACCTACAACTTGC-1	15.5_GABA/Glut	0.0231502	0.00492784	0	0	15.2_GABA
b2d_GTTACCTACAACTTGC-1	15.6_Glut	0.0285098	0.00606871	0	0	15.2_GABA
b2d_GTTACCTACAACTTGC-1	15.7_Glut	0.0220381	0.00469111	0	0	15.2_GABA
b2d_GTTATATTATCTCCCT-1	1.1_RG	1.0947	0.397927	1	1	1.1_RG
b2d_GTTATATTATCTCCCT-1	1.2_RG	0.024133	0.00877243	0	0	1.1_RG
b2d_GTTATATTATCTCCCT-1	1.3_MG	0.226978	0.0825074	0	0	1.1_RG
b2d_GTTATATTATCTCCCT-1	2.1_OPC	0.0160274	0.00582602	0	0	1.1_RG
b2d_GTTATATTATCTCCCT-1	2.2_Oligo	0.0122942	0.004469	0	0	1.1_RG
b2d_GTTATATTATCTCCCT-1	3_Peri	0.266633	0.0969221	0	0	1.1_RG
b2d_GTTATATTATCTCCCT-1	4.1_GABA	0.012081	0.00439149	0	0	1.1_RG
b2d_GTTATATTATCTCCCT-1	4.2_GABA	0.00661538	0.00240471	0	0	1.1_RG
b2d_GTTATATTATCTCCCT-1	4.3_GABA	0.0116052	0.00421852	0	0	1.1_RG
b2d_GTTATATTATCTCCCT-1	4.4_GABA	0.00895232	0.0032542	0	0	1.1_RG
b2d_GTTATATTATCTCCCT-1	4.5_GABA	0.0100457	0.00365165	0	0	1.1_RG
b2d_GTTATATTATCTCCCT-1	4.6_GABA	0.0103688	0.00376911	0	0	1.1_RG
b2d_GTTATATTATCTCCCT-1	4.7_GABA	0.00547594	0.00199052	0	0	1.1_RG
b2d_GTTATATTATCTCCCT-1	4.8_GABA	0.00654447	0.00237894	0	0	1.1_RG
b2d_GTTATATTATCTCCCT-1	5.1_GABA	0.00745212	0.00270887	0	0	1.1_RG
b2d_GTTATATTATCTCCCT-1	5.2_GABA	0.00974943	0.00354395	0	0	1.1_RG
b2d_GTTATATTATCTCCCT-1	6_GABA	0.0132198	0.00480545	0	0	1.1_RG
b2d_GTTATATTATCTCCCT-1	7_GABA	0.00246271	0.000895205	0	0	1.1_RG
b2d_GTTATATTATCTCCCT-1	8.1_Glut	0.0181692	0.00660455	0	0	1.1_RG
b2d_GTTATATTATCTCCCT-1	8.2_Glut	0.00669941	0.00243526	0	0	1.1_RG
b2d_GTTATATTATCTCCCT-1	8.3_Glut	0.0115639	0.00420353	0	0	1.1_RG
b2d_GTTATATTATCTCCCT-1	8.4_Glut	0.170291	0.0619013	0	0	1.1_RG
b2d_GTTATATTATCTCCCT-1	8.5_Glut	0.00887604	0.00322647	0	0	1.1_RG
b2d_GTTATATTATCTCCCT-1	8.6_Glut	0.00713261	0.00259273	0	0	1.1_RG
b2d_GTTATATTATCTCCCT-1	8.7_Glut	0.0332307	0.0120795	0	0	1.1_RG
b2d_GTTATATTATCTCCCT-1	8.8_Glut	0.0103119	0.0037484	0	0	1.1_RG
b2d_GTTATATTATCTCCCT-1	8.9_Glut	0.00988551	0.00359342	0	0	1.1_RG
b2d_GTTATATTATCTCCCT-1	8.10_Glut	0.0122554	0.00445489	0	0	1.1_RG
b2d_GTTATATTATCTCCCT-1	8.11_Glut	0.00518993	0.00188656	0	0	1.1_RG
b2d_GTTATATTATCTCCCT-1	8-9_Glut	0.00393947	0.00143201	0	0	1.1_RG
b2d_GTTATATTATCTCCCT-1	9.1_Glut	0.0109901	0.00399494	0	0	1.1_RG
b2d_GTTATATTATCTCCCT-1	9.2_Glut	0.0127318	0.00462806	0	0	1.1_RG
b2d_GTTATATTATCTCCCT-1	9.3_Glut	0.0254429	0.00924857	0	0	1.1_RG
b2d_GTTATATTATCTCCCT-1	9.4_Glut	0.00890939	0.00323859	0	0	1.1_RG
b2d_GTTATATTATCTCCCT-1	9.5_Glut	0.0748529	0.0272093	0	0	1.1_RG
b2d_GTTATATTATCTCCCT-1	9.6_Glut	0.0181224	0.00658757	0	0	1.1_RG
b2d_GTTATATTATCTCCCT-1	9.7_Glut	0.00743775	0.00270365	0	0	1.1_RG
b2d_GTTATATTATCTCCCT-1	9.8_Glut	0.017308	0.00629152	0	0	1.1_RG
b2d_GTTATATTATCTCCCT-1	10.1_Glut	0.00990234	0.00359953	0	0	1.1_RG
b2d_GTTATATTATCTCCCT-1	10.2_Glut	0.00444966	0.00161747	0	0	1.1_RG
b2d_GTTATATTATCTCCCT-1	11.1_Glut	0.0080394	0.00292235	0	0	1.1_RG
b2d_GTTATATTATCTCCCT-1	11.2_Glut	0.108251	0.0393497	0	0	1.1_RG
b2d_GTTATATTATCTCCCT-1	11.3_Glut	0.0131082	0.00476488	0	0	1.1_RG
b2d_GTTATATTATCTCCCT-1	12_Glut	0.0111209	0.00404248	0	0	1.1_RG
b2d_GTTATATTATCTCCCT-1	13_Glut	0.016491	0.00599454	0	0	1.1_RG
b2d_GTTATATTATCTCCCT-1	14_Glut	0.0235628	0.00856516	0	0	1.1_RG
b2d_GTTATATTATCTCCCT-1	15.1_GABA/Glut	0.025537	0.0092828	0	0	1.1_RG
b2d_GTTATATTATCTCCCT-1	15.2_GABA	0.0140919	0.00512247	0	0	1.1_RG
b2d_GTTATATTATCTCCCT-1	15.3_GABA	0.260711	0.0947693	0	0	1.1_RG
b2d_GTTATATTATCTCCCT-1	15.4_GABA	0.0106247	0.00386211	0	0	1.1_RG
b2d_GTTATATTATCTCCCT-1	15.5_GABA/Glut	0.00988666	0.00359383	0	0	1.1_RG
b2d_GTTATATTATCTCCCT-1	15.6_Glut	0.00912297	0.00331623	0	0	1.1_RG
b2d_GTTATATTATCTCCCT-1	15.7_Glut	0.00742696	0.00269973	0	0	1.1_RG
b2d_GTTCGTCTAAAGAACT-1	1.1_RG	0.851129	0.0648096	1	0.1	9.7_Glut
b2d_GTTCGTCTAAAGAACT-1	1.2_RG	0.449554	0.0342315	0	0	9.7_Glut
b2d_GTTCGTCTAAAGAACT-1	1.3_MG	0.159125	0.0121167	0	0	9.7_Glut
b2d_GTTCGTCTAAAGAACT-1	2.1_OPC	0.0267858	0.00203961	0	0	9.7_Glut
b2d_GTTCGTCTAAAGAACT-1	2.2_Oligo	0.00708079	0.000539169	0	0	9.7_Glut
b2d_GTTCGTCTAAAGAACT-1	3_Peri	0.362323	0.0275892	0	0	9.7_Glut
b2d_GTTCGTCTAAAGAACT-1	4.1_GABA	0.047192	0.00359345	0	0	9.7_Glut
b2d_GTTCGTCTAAAGAACT-1	4.2_GABA	0.0732209	0.00557543	0	0	9.7_Glut
b2d_GTTCGTCTAAAGAACT-1	4.3_GABA	0.0611385	0.00465541	0	0	9.7_Glut
b2d_GTTCGTCTAAAGAACT-1	4.4_GABA	0.0336372	0.00256132	0	0	9.7_Glut
b2d_GTTCGTCTAAAGAACT-1	4.5_GABA	0.0444396	0.00338387	0	0	9.7_Glut
b2d_GTTCGTCTAAAGAACT-1	4.6_GABA	0.0362423	0.00275969	0	0	9.7_Glut
b2d_GTTCGTCTAAAGAACT-1	4.7_GABA	0.0471886	0.00359319	0	0	9.7_Glut
b2d_GTTCGTCTAAAGAACT-1	4.8_GABA	0.024525	0.00186747	0	0	9.7_Glut
b2d_GTTCGTCTAAAGAACT-1	5.1_GABA	0.0268339	0.00204328	0	0	9.7_Glut
b2d_GTTCGTCTAAAGAACT-1	5.2_GABA	0.0240743	0.00183314	0	0	9.7_Glut
b2d_GTTCGTCTAAAGAACT-1	6_GABA	0.1157	0.00881002	0	0	9.7_Glut
b2d_GTTCGTCTAAAGAACT-1	7_GABA	0.0256322	0.00195177	0	0	9.7_Glut
b2d_GTTCGTCTAAAGAACT-1	8.1_Glut	0.0409276	0.00311645	0	0	9.7_Glut
b2d_GTTCGTCTAAAGAACT-1	8.2_Glut	0.0369135	0.00281079	0	0	9.7_Glut
b2d_GTTCGTCTAAAGAACT-1	8.3_Glut	0.0337943	0.00257328	0	0	9.7_Glut
b2d_GTTCGTCTAAAGAACT-1	8.4_Glut	0.0378301	0.00288059	0	0	9.7_Glut
b2d_GTTCGTCTAAAGAACT-1	8.5_Glut	0.0294672	0.00224379	0	0	9.7_Glut
b2d_GTTCGTCTAAAGAACT-1	8.6_Glut	0.0458631	0.00349226	0	0	9.7_Glut
b2d_GTTCGTCTAAAGAACT-1	8.7_Glut	0.0376859	0.00286961	0	0	9.7_Glut
b2d_GTTCGTCTAAAGAACT-1	8.8_Glut	0.043281	0.00329565	0	0	9.7_Glut
b2d_GTTCGTCTAAAGAACT-1	8.9_Glut	0.0291237	0.00221763	0	0	9.7_Glut
b2d_GTTCGTCTAAAGAACT-1	8.10_Glut	0.0271535	0.00206761	0	0	9.7_Glut
b2d_GTTCGTCTAAAGAACT-1	8.11_Glut	0.0278327	0.00211933	0	0	9.7_Glut
b2d_GTTCGTCTAAAGAACT-1	8-9_Glut	0.0818877	0.00623537	0	0	9.7_Glut
b2d_GTTCGTCTAAAGAACT-1	9.1_Glut	0.0921189	0.00701443	0	0	9.7_Glut
b2d_GTTCGTCTAAAGAACT-1	9.2_Glut	0.0264357	0.00201295	0	0	9.7_Glut
b2d_GTTCGTCTAAAGAACT-1	9.3_Glut	0.0351488	0.00267642	0	0	9.7_Glut
b2d_GTTCGTCTAAAGAACT-1	9.4_Glut	0.0536638	0.00408625	0	0	9.7_Glut
b2d_GTTCGTCTAAAGAACT-1	9.5_Glut	0.102349	0.00779344	0	0	9.7_Glut
b2d_GTTCGTCTAAAGAACT-1	9.6_Glut	0.183543	0.0139759	0	0	9.7_Glut
b2d_GTTCGTCTAAAGAACT-1	9.7_Glut	6.99963	0.532989	7	0.7	9.7_Glut
b2d_GTTCGTCTAAAGAACT-1	9.8_Glut	0.95772	0.0729259	1	0.1	9.7_Glut
b2d_GTTCGTCTAAAGAACT-1	10.1_Glut	0.357053	0.0271879	0	0	9.7_Glut
b2d_GTTCGTCTAAAGAACT-1	10.2_Glut	0.664599	0.0506061	1	0.1	9.7_Glut
b2d_GTTCGTCTAAAGAACT-1	11.1_Glut	0.146131	0.0111272	0	0	9.7_Glut
b2d_GTTCGTCTAAAGAACT-1	11.2_Glut	0.0335375	0.00255373	0	0	9.7_Glut
b2d_GTTCGTCTAAAGAACT-1	11.3_Glut	0.073356	0.00558572	0	0	9.7_Glut
b2d_GTTCGTCTAAAGAACT-1	12_Glut	0.0478442	0.00364312	0	0	9.7_Glut
b2d_GTTCGTCTAAAGAACT-1	13_Glut	0.0587656	0.00447473	0	0	9.7_Glut
b2d_GTTCGTCTAAAGAACT-1	14_Glut	0.045354	0.0034535	0	0	9.7_Glut
b2d_GTTCGTCTAAAGAACT-1	15.1_GABA/Glut	0.103503	0.00788131	0	0	9.7_Glut
b2d_GTTCGTCTAAAGAACT-1	15.2_GABA	0.0582238	0.00443347	0	0	9.7_Glut
b2d_GTTCGTCTAAAGAACT-1	15.3_GABA	0.0356895	0.00271759	0	0	9.7_Glut
b2d_GTTCGTCTAAAGAACT-1	15.4_GABA	0.0467095	0.00355671	0	0	9.7_Glut
b2d_GTTCGTCTAAAGAACT-1	15.5_GABA/Glut	0.0538863	0.00410319	0	0	9.7_Glut
b2d_GTTCGTCTAAAGAACT-1	15.6_Glut	0.0241113	0.00183596	0	0	9.7_Glut
b2d_GTTCGTCTAAAGAACT-1	15.7_Glut	0.0458234	0.00348924	0	0	9.7_Glut
b2d_GTTGAGTCCCGCCGGT-1	1.1_RG	0.075688	0.0227271	0	0	9.6_Glut
b2d_GTTGAGTCCCGCCGGT-1	1.2_RG	0.174586	0.0524235	0	0	9.6_Glut
b2d_GTTGAGTCCCGCCGGT-1	1.3_MG	0.245879	0.0738309	0	0	9.6_Glut
b2d_GTTGAGTCCCGCCGGT-1	2.1_OPC	0.0295646	0.00887746	0	0	9.6_Glut
b2d_GTTGAGTCCCGCCGGT-1	2.2_Oligo	0.226974	0.0681542	0	0	9.6_Glut
b2d_GTTGAGTCCCGCCGGT-1	3_Peri	0.00931952	0.0027984	0	0	9.6_Glut
b2d_GTTGAGTCCCGCCGGT-1	4.1_GABA	0.0137351	0.00412428	0	0	9.6_Glut
b2d_GTTGAGTCCCGCCGGT-1	4.2_GABA	0.00909998	0.00273248	0	0	9.6_Glut
b2d_GTTGAGTCCCGCCGGT-1	4.3_GABA	0.0113598	0.00341106	0	0	9.6_Glut
b2d_GTTGAGTCCCGCCGGT-1	4.4_GABA	0.00818499	0.00245773	0	0	9.6_Glut
b2d_GTTGAGTCCCGCCGGT-1	4.5_GABA	0.00978744	0.00293891	0	0	9.6_Glut
b2d_GTTGAGTCCCGCCGGT-1	4.6_GABA	0.00861345	0.00258639	0	0	9.6_Glut
b2d_GTTGAGTCCCGCCGGT-1	4.7_GABA	0.0176283	0.00529331	0	0	9.6_Glut
b2d_GTTGAGTCCCGCCGGT-1	4.8_GABA	0.00984371	0.0029558	0	0	9.6_Glut
b2d_GTTGAGTCCCGCCGGT-1	5.1_GABA	0.00673979	0.00202378	0	0	9.6_Glut
b2d_GTTGAGTCCCGCCGGT-1	5.2_GABA	0.00763313	0.00229202	0	0	9.6_Glut
b2d_GTTGAGTCCCGCCGGT-1	6_GABA	0.0680646	0.020438	0	0	9.6_Glut
b2d_GTTGAGTCCCGCCGGT-1	7_GABA	0.00911972	0.00273841	0	0	9.6_Glut
b2d_GTTGAGTCCCGCCGGT-1	8.1_Glut	0.0126633	0.00380244	0	0	9.6_Glut
b2d_GTTGAGTCCCGCCGGT-1	8.2_Glut	0.00890026	0.00267251	0	0	9.6_Glut
b2d_GTTGAGTCCCGCCGGT-1	8.3_Glut	0.00987641	0.00296562	0	0	9.6_Glut
b2d_GTTGAGTCCCGCCGGT-1	8.4_Glut	0.0133232	0.00400061	0	0	9.6_Glut
b2d_GTTGAGTCCCGCCGGT-1	8.5_Glut	0.0102095	0.00306562	0	0	9.6_Glut
b2d_GTTGAGTCCCGCCGGT-1	8.6_Glut	0.0157511	0.00472963	0	0	9.6_Glut
b2d_GTTGAGTCCCGCCGGT-1	8.7_Glut	0.0165015	0.00495494	0	0	9.6_Glut
b2d_GTTGAGTCCCGCCGGT-1	8.8_Glut	0.00969103	0.00290996	0	0	9.6_Glut
b2d_GTTGAGTCCCGCCGGT-1	8.9_Glut	0.010315	0.00309732	0	0	9.6_Glut
b2d_GTTGAGTCCCGCCGGT-1	8.10_Glut	0.0106564	0.00319982	0	0	9.6_Glut
b2d_GTTGAGTCCCGCCGGT-1	8.11_Glut	0.00987022	0.00296376	0	0	9.6_Glut
b2d_GTTGAGTCCCGCCGGT-1	8-9_Glut	0.0617313	0.0185362	0	0	9.6_Glut
b2d_GTTGAGTCCCGCCGGT-1	9.1_Glut	0.0781782	0.0234748	0	0	9.6_Glut
b2d_GTTGAGTCCCGCCGGT-1	9.2_Glut	0.0272352	0.00817801	0	0	9.6_Glut
b2d_GTTGAGTCCCGCCGGT-1	9.3_Glut	0.112613	0.0338148	0	0	9.6_Glut
b2d_GTTGAGTCCCGCCGGT-1	9.4_Glut	0.015428	0.00463262	0	0	9.6_Glut
b2d_GTTGAGTCCCGCCGGT-1	9.5_Glut	0.0374905	0.0112574	0	0	9.6_Glut
b2d_GTTGAGTCCCGCCGGT-1	9.6_Glut	0.835296	0.250817	1	1	9.6_Glut
b2d_GTTGAGTCCCGCCGGT-1	9.7_Glut	0.18292	0.054926	0	0	9.6_Glut
b2d_GTTGAGTCCCGCCGGT-1	9.8_Glut	0.122625	0.0368211	0	0	9.6_Glut
b2d_GTTGAGTCCCGCCGGT-1	10.1_Glut	0.0203184	0.00610108	0	0	9.6_Glut
b2d_GTTGAGTCCCGCCGGT-1	10.2_Glut	0.0136897	0.00411064	0	0	9.6_Glut
b2d_GTTGAGTCCCGCCGGT-1	11.1_Glut	0.0115528	0.00346898	0	0	9.6_Glut
b2d_GTTGAGTCCCGCCGGT-1	11.2_Glut	0.0194566	0.00584229	0	0	9.6_Glut
b2d_GTTGAGTCCCGCCGGT-1	11.3_Glut	0.0299024	0.00897889	0	0	9.6_Glut
b2d_GTTGAGTCCCGCCGGT-1	12_Glut	0.0185436	0.00556816	0	0	9.6_Glut
b2d_GTTGAGTCCCGCCGGT-1	13_Glut	0.342428	0.102822	0	0	9.6_Glut
b2d_GTTGAGTCCCGCCGGT-1	14_Glut	0.027879	0.00837131	0	0	9.6_Glut
b2d_GTTGAGTCCCGCCGGT-1	15.1_GABA/Glut	0.0170493	0.00511943	0	0	9.6_Glut
b2d_GTTGAGTCCCGCCGGT-1	15.2_GABA	0.0171209	0.00514096	0	0	9.6_Glut
b2d_GTTGAGTCCCGCCGGT-1	15.3_GABA	0.172605	0.0518288	0	0	9.6_Glut
b2d_GTTGAGTCCCGCCGGT-1	15.4_GABA	0.0229835	0.00690133	0	0	9.6_Glut
b2d_GTTGAGTCCCGCCGGT-1	15.5_GABA/Glut	0.0173113	0.00519811	0	0	9.6_Glut
b2d_GTTGAGTCCCGCCGGT-1	15.6_Glut	0.014606	0.00438578	0	0	9.6_Glut
b2d_GTTGAGTCCCGCCGGT-1	15.7_Glut	0.041757	0.0125385	0	0	9.6_Glut
b2d_GTTGGTCATGCTATCC-1	1.1_RG	0.209843	0.0183284	0	0	8.4_Glut
b2d_GTTGGTCATGCTATCC-1	1.2_RG	0.0946086	0.00826343	0	0	8.4_Glut
b2d_GTTGGTCATGCTATCC-1	1.3_MG	0.0659269	0.00575828	0	0	8.4_Glut
b2d_GTTGGTCATGCTATCC-1	2.1_OPC	0.0413528	0.00361189	0	0	8.4_Glut
b2d_GTTGGTCATGCTATCC-1	2.2_Oligo	0.00858507	0.000749849	0	0	8.4_Glut
b2d_GTTGGTCATGCTATCC-1	3_Peri	0.00797922	0.000696932	0	0	8.4_Glut
b2d_GTTGGTCATGCTATCC-1	4.1_GABA	0.0320236	0.00279705	0	0	8.4_Glut
b2d_GTTGGTCATGCTATCC-1	4.2_GABA	0.00964025	0.000842012	0	0	8.4_Glut
b2d_GTTGGTCATGCTATCC-1	4.3_GABA	0.0269445	0.00235343	0	0	8.4_Glut
b2d_GTTGGTCATGCTATCC-1	4.4_GABA	0.0220894	0.00192936	0	0	8.4_Glut
b2d_GTTGGTCATGCTATCC-1	4.5_GABA	0.0234479	0.00204802	0	0	8.4_Glut
b2d_GTTGGTCATGCTATCC-1	4.6_GABA	0.0201763	0.00176226	0	0	8.4_Glut
b2d_GTTGGTCATGCTATCC-1	4.7_GABA	0.0137931	0.00120474	0	0	8.4_Glut
b2d_GTTGGTCATGCTATCC-1	4.8_GABA	0.0164367	0.00143564	0	0	8.4_Glut
b2d_GTTGGTCATGCTATCC-1	5.1_GABA	0.0189816	0.00165791	0	0	8.4_Glut
b2d_GTTGGTCATGCTATCC-1	5.2_GABA	0.019002	0.0016597	0	0	8.4_Glut
b2d_GTTGGTCATGCTATCC-1	6_GABA	0.250515	0.0218808	0	0	8.4_Glut
b2d_GTTGGTCATGCTATCC-1	7_GABA	0.0168462	0.0014714	0	0	8.4_Glut
b2d_GTTGGTCATGCTATCC-1	8.1_Glut	0.0342648	0.0029928	0	0	8.4_Glut
b2d_GTTGGTCATGCTATCC-1	8.2_Glut	0.0365451	0.00319197	0	0	8.4_Glut
b2d_GTTGGTCATGCTATCC-1	8.3_Glut	0.100445	0.00877317	0	0	8.4_Glut
b2d_GTTGGTCATGCTATCC-1	8.4_Glut	5.7793	0.504783	6	0.75	8.4_Glut
b2d_GTTGGTCATGCTATCC-1	8.5_Glut	0.1968	0.0171891	0	0	8.4_Glut
b2d_GTTGGTCATGCTATCC-1	8.6_Glut	0.050279	0.00439153	0	0	8.4_Glut
b2d_GTTGGTCATGCTATCC-1	8.7_Glut	0.912895	0.0797353	1	0.125	8.4_Glut
b2d_GTTGGTCATGCTATCC-1	8.8_Glut	0.103156	0.00900996	0	0	8.4_Glut
b2d_GTTGGTCATGCTATCC-1	8.9_Glut	0.0967651	0.00845179	0	0	8.4_Glut
b2d_GTTGGTCATGCTATCC-1	8.10_Glut	1.26641	0.110612	1	0.125	8.4_Glut
b2d_GTTGGTCATGCTATCC-1	8.11_Glut	0.443653	0.0387501	0	0	8.4_Glut
b2d_GTTGGTCATGCTATCC-1	8-9_Glut	0.0334602	0.00292253	0	0	8.4_Glut
b2d_GTTGGTCATGCTATCC-1	9.1_Glut	0.0159617	0.00139415	0	0	8.4_Glut
b2d_GTTGGTCATGCTATCC-1	9.2_Glut	0.0744491	0.00650264	0	0	8.4_Glut
b2d_GTTGGTCATGCTATCC-1	9.3_Glut	0.0646074	0.00564303	0	0	8.4_Glut
b2d_GTTGGTCATGCTATCC-1	9.4_Glut	0.048117	0.0042027	0	0	8.4_Glut
b2d_GTTGGTCATGCTATCC-1	9.5_Glut	0.0250274	0.00218597	0	0	8.4_Glut
b2d_GTTGGTCATGCTATCC-1	9.6_Glut	0.0254707	0.00222469	0	0	8.4_Glut
b2d_GTTGGTCATGCTATCC-1	9.7_Glut	0.0231769	0.00202435	0	0	8.4_Glut
b2d_GTTGGTCATGCTATCC-1	9.8_Glut	0.0329015	0.00287373	0	0	8.4_Glut
b2d_GTTGGTCATGCTATCC-1	10.1_Glut	0.113126	0.00988082	0	0	8.4_Glut
b2d_GTTGGTCATGCTATCC-1	10.2_Glut	0.0635266	0.00554863	0	0	8.4_Glut
b2d_GTTGGTCATGCTATCC-1	11.1_Glut	0.101834	0.00889455	0	0	8.4_Glut
b2d_GTTGGTCATGCTATCC-1	11.2_Glut	0.397013	0.0346765	0	0	8.4_Glut
b2d_GTTGGTCATGCTATCC-1	11.3_Glut	0.0405248	0.00353957	0	0	8.4_Glut
b2d_GTTGGTCATGCTATCC-1	12_Glut	0.069911	0.00610626	0	0	8.4_Glut
b2d_GTTGGTCATGCTATCC-1	13_Glut	0.0333601	0.00291378	0	0	8.4_Glut
b2d_GTTGGTCATGCTATCC-1	14_Glut	0.0541989	0.00473391	0	0	8.4_Glut
b2d_GTTGGTCATGCTATCC-1	15.1_GABA/Glut	0.0292719	0.0025567	0	0	8.4_Glut
b2d_GTTGGTCATGCTATCC-1	15.2_GABA	0.0306908	0.00268064	0	0	8.4_Glut
b2d_GTTGGTCATGCTATCC-1	15.3_GABA	0.0697317	0.0060906	0	0	8.4_Glut
b2d_GTTGGTCATGCTATCC-1	15.4_GABA	0.0261126	0.00228076	0	0	8.4_Glut
b2d_GTTGGTCATGCTATCC-1	15.5_GABA/Glut	0.0338088	0.00295298	0	0	8.4_Glut
b2d_GTTGGTCATGCTATCC-1	15.6_Glut	0.0286416	0.00250165	0	0	8.4_Glut
b2d_GTTGGTCATGCTATCC-1	15.7_Glut	0.0954451	0.00833649	0	0	8.4_Glut
b2d_GTTTACGTTCCATCTG-1	1.1_RG	0.984835	0.262196	1	0.5	1.1_RG
b2d_GTTTACGTTCCATCTG-1	1.2_RG	0.0439959	0.0117132	0	0	1.1_RG
b2d_GTTTACGTTCCATCTG-1	1.3_MG	0.152021	0.0404731	0	0	1.1_RG
b2d_GTTTACGTTCCATCTG-1	2.1_OPC	0.102709	0.0273446	0	0	1.1_RG
b2d_GTTTACGTTCCATCTG-1	2.2_Oligo	0.202094	0.0538043	0	0	1.1_RG
b2d_GTTTACGTTCCATCTG-1	3_Peri	0.0538754	0.0143434	0	0	1.1_RG
b2d_GTTTACGTTCCATCTG-1	4.1_GABA	0.0165454	0.00440495	0	0	1.1_RG
b2d_GTTTACGTTCCATCTG-1	4.2_GABA	0.014046	0.00373952	0	0	1.1_RG
b2d_GTTTACGTTCCATCTG-1	4.3_GABA	0.0224707	0.00598244	0	0	1.1_RG
b2d_GTTTACGTTCCATCTG-1	4.4_GABA	0.0147597	0.00392952	0	0	1.1_RG
b2d_GTTTACGTTCCATCTG-1	4.5_GABA	0.0243473	0.00648207	0	0	1.1_RG
b2d_GTTTACGTTCCATCTG-1	4.6_GABA	0.0176857	0.00470853	0	0	1.1_RG
b2d_GTTTACGTTCCATCTG-1	4.7_GABA	0.0284774	0.00758164	0	0	1.1_RG
b2d_GTTTACGTTCCATCTG-1	4.8_GABA	0.0188263	0.0050122	0	0	1.1_RG
b2d_GTTTACGTTCCATCTG-1	5.1_GABA	0.0176902	0.00470972	0	0	1.1_RG
b2d_GTTTACGTTCCATCTG-1	5.2_GABA	0.0191015	0.00508547	0	0	1.1_RG
b2d_GTTTACGTTCCATCTG-1	6_GABA	0.0779008	0.0207398	0	0	1.1_RG
b2d_GTTTACGTTCCATCTG-1	7_GABA	0.0102135	0.00271919	0	0	1.1_RG
b2d_GTTTACGTTCCATCTG-1	8.1_Glut	0.0184489	0.00491171	0	0	1.1_RG
b2d_GTTTACGTTCCATCTG-1	8.2_Glut	0.0102329	0.00272434	0	0	1.1_RG
b2d_GTTTACGTTCCATCTG-1	8.3_Glut	0.0165204	0.00439827	0	0	1.1_RG
b2d_GTTTACGTTCCATCTG-1	8.4_Glut	0.0207259	0.00551792	0	0	1.1_RG
b2d_GTTTACGTTCCATCTG-1	8.5_Glut	0.0131829	0.00350972	0	0	1.1_RG
b2d_GTTTACGTTCCATCTG-1	8.6_Glut	0.0137672	0.00366529	0	0	1.1_RG
b2d_GTTTACGTTCCATCTG-1	8.7_Glut	0.0197814	0.00526648	0	0	1.1_RG
b2d_GTTTACGTTCCATCTG-1	8.8_Glut	0.00900895	0.00239848	0	0	1.1_RG
b2d_GTTTACGTTCCATCTG-1	8.9_Glut	0.0395787	0.0105372	0	0	1.1_RG
b2d_GTTTACGTTCCATCTG-1	8.10_Glut	0.00724366	0.0019285	0	0	1.1_RG
b2d_GTTTACGTTCCATCTG-1	8.11_Glut	0.00943854	0.00251286	0	0	1.1_RG
b2d_GTTTACGTTCCATCTG-1	8-9_Glut	0.0215451	0.00573602	0	0	1.1_RG
b2d_GTTTACGTTCCATCTG-1	9.1_Glut	0.0139566	0.0037157	0	0	1.1_RG
b2d_GTTTACGTTCCATCTG-1	9.2_Glut	0.0234846	0.00625238	0	0	1.1_RG
b2d_GTTTACGTTCCATCTG-1	9.3_Glut	0.0167349	0.00445538	0	0	1.1_RG
b2d_GTTTACGTTCCATCTG-1	9.4_Glut	0.0152712	0.00406571	0	0	1.1_RG
b2d_GTTTACGTTCCATCTG-1	9.5_Glut	0.0441567	0.011756	0	0	1.1_RG
b2d_GTTTACGTTCCATCTG-1	9.6_Glut	0.0223624	0.00595362	0	0	1.1_RG
b2d_GTTTACGTTCCATCTG-1	9.7_Glut	0.039331	0.0104712	0	0	1.1_RG
b2d_GTTTACGTTCCATCTG-1	9.8_Glut	0.0182688	0.00486378	0	0	1.1_RG
b2d_GTTTACGTTCCATCTG-1	10.1_Glut	0.0182103	0.00484819	0	0	1.1_RG
b2d_GTTTACGTTCCATCTG-1	10.2_Glut	0.00997906	0.00265676	0	0	1.1_RG
b2d_GTTTACGTTCCATCTG-1	11.1_Glut	0.0101478	0.00270169	0	0	1.1_RG
b2d_GTTTACGTTCCATCTG-1	11.2_Glut	0.00909461	0.00242129	0	0	1.1_RG
b2d_GTTTACGTTCCATCTG-1	11.3_Glut	0.0155877	0.00414998	0	0	1.1_RG
b2d_GTTTACGTTCCATCTG-1	12_Glut	0.0145267	0.0038675	0	0	1.1_RG
b2d_GTTTACGTTCCATCTG-1	13_Glut	0.0238763	0.00635666	0	0	1.1_RG
b2d_GTTTACGTTCCATCTG-1	14_Glut	0.0611235	0.0162731	0	0	1.1_RG
b2d_GTTTACGTTCCATCTG-1	15.1_GABA/Glut	0.190066	0.050602	0	0	1.1_RG
b2d_GTTTACGTTCCATCTG-1	15.2_GABA	0.0547895	0.0145868	0	0	1.1_RG
b2d_GTTTACGTTCCATCTG-1	15.3_GABA	0.819905	0.218286	1	0.5	1.1_RG
b2d_GTTTACGTTCCATCTG-1	15.4_GABA	0.119082	0.0317035	0	0	1.1_RG
b2d_GTTTACGTTCCATCTG-1	15.5_GABA/Glut	0.0193348	0.00514756	0	0	1.1_RG
b2d_GTTTACGTTCCATCTG-1	15.6_Glut	0.028632	0.00762279	0	0	1.1_RG
b2d_GTTTACGTTCCATCTG-1	15.7_Glut	0.147111	0.0391658	0	0	1.1_RG
b2d_GTTTGACCAAATCCTA-1	1.1_RG	0.238083	0.00816475	0	0	9.3_Glut
b2d_GTTTGACCAAATCCTA-1	1.2_RG	0.122933	0.00421584	0	0	9.3_Glut
b2d_GTTTGACCAAATCCTA-1	1.3_MG	0.632116	0.0216776	1	0.0416667	9.3_Glut
b2d_GTTTGACCAAATCCTA-1	2.1_OPC	0.4072	0.0139644	0	0	9.3_Glut
b2d_GTTTGACCAAATCCTA-1	2.2_Oligo	0.0128565	0.000440896	0	0	9.3_Glut
b2d_GTTTGACCAAATCCTA-1	3_Peri	0.00729575	0.000250198	0	0	9.3_Glut
b2d_GTTTGACCAAATCCTA-1	4.1_GABA	0.100759	0.00345538	0	0	9.3_Glut
b2d_GTTTGACCAAATCCTA-1	4.2_GABA	0.070323	0.00241164	0	0	9.3_Glut
b2d_GTTTGACCAAATCCTA-1	4.3_GABA	0.0600284	0.00205859	0	0	9.3_Glut
b2d_GTTTGACCAAATCCTA-1	4.4_GABA	0.0542335	0.00185987	0	0	9.3_Glut
b2d_GTTTGACCAAATCCTA-1	4.5_GABA	0.082915	0.00284346	0	0	9.3_Glut
b2d_GTTTGACCAAATCCTA-1	4.6_GABA	0.0530533	0.00181939	0	0	9.3_Glut
b2d_GTTTGACCAAATCCTA-1	4.7_GABA	0.0422541	0.00144905	0	0	9.3_Glut
b2d_GTTTGACCAAATCCTA-1	4.8_GABA	0.0322649	0.00110648	0	0	9.3_Glut
b2d_GTTTGACCAAATCCTA-1	5.1_GABA	0.108096	0.00370702	0	0	9.3_Glut
b2d_GTTTGACCAAATCCTA-1	5.2_GABA	0.0720504	0.00247087	0	0	9.3_Glut
b2d_GTTTGACCAAATCCTA-1	6_GABA	0.125969	0.00431994	0	0	9.3_Glut
b2d_GTTTGACCAAATCCTA-1	7_GABA	0.0601637	0.00206324	0	0	9.3_Glut
b2d_GTTTGACCAAATCCTA-1	8.1_Glut	0.0696971	0.00239017	0	0	9.3_Glut
b2d_GTTTGACCAAATCCTA-1	8.2_Glut	0.0444313	0.00152371	0	0	9.3_Glut
b2d_GTTTGACCAAATCCTA-1	8.3_Glut	0.0477614	0.00163791	0	0	9.3_Glut
b2d_GTTTGACCAAATCCTA-1	8.4_Glut	1.57638	0.0540597	2	0.0833333	9.3_Glut
b2d_GTTTGACCAAATCCTA-1	8.5_Glut	0.103499	0.00354937	0	0	9.3_Glut
b2d_GTTTGACCAAATCCTA-1	8.6_Glut	0.0464584	0.00159323	0	0	9.3_Glut
b2d_GTTTGACCAAATCCTA-1	8.7_Glut	0.432943	0.0148472	0	0	9.3_Glut
b2d_GTTTGACCAAATCCTA-1	8.8_Glut	0.0933964	0.00320291	0	0	9.3_Glut
b2d_GTTTGACCAAATCCTA-1	8.9_Glut	0.0622093	0.00213338	0	0	9.3_Glut
b2d_GTTTGACCAAATCCTA-1	8.10_Glut	0.0889768	0.00305134	0	0	9.3_Glut
b2d_GTTTGACCAAATCCTA-1	8.11_Glut	0.0430496	0.00147633	0	0	9.3_Glut
b2d_GTTTGACCAAATCCTA-1	8-9_Glut	0.0418915	0.00143661	0	0	9.3_Glut
b2d_GTTTGACCAAATCCTA-1	9.1_Glut	1.30812	0.0448602	1	0.0416667	9.3_Glut
b2d_GTTTGACCAAATCCTA-1	9.2_Glut	1.45432	0.049874	1	0.0416667	9.3_Glut
b2d_GTTTGACCAAATCCTA-1	9.3_Glut	4.86769	0.166931	5	0.208333	9.3_Glut
b2d_GTTTGACCAAATCCTA-1	9.4_Glut	0.222338	0.00762479	0	0	9.3_Glut
b2d_GTTTGACCAAATCCTA-1	9.5_Glut	0.148633	0.00509718	0	0	9.3_Glut
b2d_GTTTGACCAAATCCTA-1	9.6_Glut	1.88877	0.0647729	2	0.0833333	9.3_Glut
b2d_GTTTGACCAAATCCTA-1	9.7_Glut	0.213627	0.00732604	0	0	9.3_Glut
b2d_GTTTGACCAAATCCTA-1	9.8_Glut	0.373652	0.0128139	0	0	9.3_Glut
b2d_GTTTGACCAAATCCTA-1	10.1_Glut	0.498418	0.0170926	0	0	9.3_Glut
b2d_GTTTGACCAAATCCTA-1	10.2_Glut	0.168646	0.00578348	0	0	9.3_Glut
b2d_GTTTGACCAAATCCTA-1	11.1_Glut	5.32564	0.182636	5	0.208333	9.3_Glut
b2d_GTTTGACCAAATCCTA-1	11.2_Glut	4.87152	0.167062	5	0.208333	9.3_Glut
b2d_GTTTGACCAAATCCTA-1	11.3_Glut	1.9287	0.066142	2	0.0833333	9.3_Glut
b2d_GTTTGACCAAATCCTA-1	12_Glut	0.0847614	0.00290678	0	0	9.3_Glut
b2d_GTTTGACCAAATCCTA-1	13_Glut	0.0852547	0.0029237	0	0	9.3_Glut
b2d_GTTTGACCAAATCCTA-1	14_Glut	0.103255	0.00354099	0	0	9.3_Glut
b2d_GTTTGACCAAATCCTA-1	15.1_GABA/Glut	0.044953	0.0015416	0	0	9.3_Glut
b2d_GTTTGACCAAATCCTA-1	15.2_GABA	0.0364507	0.00125003	0	0	9.3_Glut
b2d_GTTTGACCAAATCCTA-1	15.3_GABA	0.0150129	0.000514848	0	0	9.3_Glut
b2d_GTTTGACCAAATCCTA-1	15.4_GABA	0.0348473	0.00119504	0	0	9.3_Glut
b2d_GTTTGACCAAATCCTA-1	15.5_GABA/Glut	0.100215	0.00343673	0	0	9.3_Glut
b2d_GTTTGACCAAATCCTA-1	15.6_Glut	0.0949251	0.00325533	0	0	9.3_Glut
b2d_GTTTGACCAAATCCTA-1	15.7_Glut	0.356867	0.0122383	0	0	9.3_Glut
b2d_GTTTGGGCTTGTGAGC-1	1.1_RG	0.0991862	0.0122747	0	0	15.3_GABA
b2d_GTTTGGGCTTGTGAGC-1	1.2_RG	0.0768129	0.0095059	0	0	15.3_GABA
b2d_GTTTGGGCTTGTGAGC-1	1.3_MG	0.196597	0.0243297	0	0	15.3_GABA
b2d_GTTTGGGCTTGTGAGC-1	2.1_OPC	0.0774591	0.00958588	0	0	15.3_GABA
b2d_GTTTGGGCTTGTGAGC-1	2.2_Oligo	0.21153	0.0261777	0	0	15.3_GABA
b2d_GTTTGGGCTTGTGAGC-1	3_Peri	0.0275988	0.00341546	0	0	15.3_GABA
b2d_GTTTGGGCTTGTGAGC-1	4.1_GABA	0.022098	0.00273472	0	0	15.3_GABA
b2d_GTTTGGGCTTGTGAGC-1	4.2_GABA	0.0192989	0.00238832	0	0	15.3_GABA
b2d_GTTTGGGCTTGTGAGC-1	4.3_GABA	0.0533063	0.00659687	0	0	15.3_GABA
b2d_GTTTGGGCTTGTGAGC-1	4.4_GABA	0.0262796	0.0032522	0	0	15.3_GABA
b2d_GTTTGGGCTTGTGAGC-1	4.5_GABA	0.0255273	0.00315911	0	0	15.3_GABA
b2d_GTTTGGGCTTGTGAGC-1	4.6_GABA	0.0271655	0.00336184	0	0	15.3_GABA
b2d_GTTTGGGCTTGTGAGC-1	4.7_GABA	0.0417082	0.00516156	0	0	15.3_GABA
b2d_GTTTGGGCTTGTGAGC-1	4.8_GABA	0.216424	0.0267834	0	0	15.3_GABA
b2d_GTTTGGGCTTGTGAGC-1	5.1_GABA	0.00984347	0.00121817	0	0	15.3_GABA
b2d_GTTTGGGCTTGTGAGC-1	5.2_GABA	0.0112244	0.00138907	0	0	15.3_GABA
b2d_GTTTGGGCTTGTGAGC-1	6_GABA	0.8827	0.109238	1	0.2	15.3_GABA
b2d_GTTTGGGCTTGTGAGC-1	7_GABA	0.0104898	0.00129815	0	0	15.3_GABA
b2d_GTTTGGGCTTGTGAGC-1	8.1_Glut	0.0526536	0.0065161	0	0	15.3_GABA
b2d_GTTTGGGCTTGTGAGC-1	8.2_Glut	0.0527014	0.00652201	0	0	15.3_GABA
b2d_GTTTGGGCTTGTGAGC-1	8.3_Glut	0.0338264	0.00418615	0	0	15.3_GABA
b2d_GTTTGGGCTTGTGAGC-1	8.4_Glut	0.0463989	0.00574205	0	0	15.3_GABA
b2d_GTTTGGGCTTGTGAGC-1	8.5_Glut	0.0249928	0.00309295	0	0	15.3_GABA
b2d_GTTTGGGCTTGTGAGC-1	8.6_Glut	0.0389402	0.00481901	0	0	15.3_GABA
b2d_GTTTGGGCTTGTGAGC-1	8.7_Glut	0.0703945	0.00871159	0	0	15.3_GABA
b2d_GTTTGGGCTTGTGAGC-1	8.8_Glut	0.0263136	0.00325641	0	0	15.3_GABA
b2d_GTTTGGGCTTGTGAGC-1	8.9_Glut	0.0581804	0.00720005	0	0	15.3_GABA
b2d_GTTTGGGCTTGTGAGC-1	8.10_Glut	0.0711942	0.00881057	0	0	15.3_GABA
b2d_GTTTGGGCTTGTGAGC-1	8.11_Glut	0.268954	0.0332842	0	0	15.3_GABA
b2d_GTTTGGGCTTGTGAGC-1	8-9_Glut	0.0283187	0.00350455	0	0	15.3_GABA
b2d_GTTTGGGCTTGTGAGC-1	9.1_Glut	0.0277326	0.00343202	0	0	15.3_GABA
b2d_GTTTGGGCTTGTGAGC-1	9.2_Glut	0.0261716	0.00323884	0	0	15.3_GABA
b2d_GTTTGGGCTTGTGAGC-1	9.3_Glut	0.0399011	0.00493792	0	0	15.3_GABA
b2d_GTTTGGGCTTGTGAGC-1	9.4_Glut	0.0242534	0.00300146	0	0	15.3_GABA
b2d_GTTTGGGCTTGTGAGC-1	9.5_Glut	0.0321788	0.00398225	0	0	15.3_GABA
b2d_GTTTGGGCTTGTGAGC-1	9.6_Glut	0.023544	0.00291367	0	0	15.3_GABA
b2d_GTTTGGGCTTGTGAGC-1	9.7_Glut	0.00778273	0.000963144	0	0	15.3_GABA
b2d_GTTTGGGCTTGTGAGC-1	9.8_Glut	0.0200517	0.00248147	0	0	15.3_GABA
b2d_GTTTGGGCTTGTGAGC-1	10.1_Glut	0.0235484	0.00291421	0	0	15.3_GABA
b2d_GTTTGGGCTTGTGAGC-1	10.2_Glut	0.0128411	0.00158914	0	0	15.3_GABA
b2d_GTTTGGGCTTGTGAGC-1	11.1_Glut	0.0206927	0.0025608	0	0	15.3_GABA
b2d_GTTTGGGCTTGTGAGC-1	11.2_Glut	0.0308923	0.00382305	0	0	15.3_GABA
b2d_GTTTGGGCTTGTGAGC-1	11.3_Glut	0.0266022	0.00329213	0	0	15.3_GABA
b2d_GTTTGGGCTTGTGAGC-1	12_Glut	0.0238734	0.00295442	0	0	15.3_GABA
b2d_GTTTGGGCTTGTGAGC-1	13_Glut	0.0758234	0.00938345	0	0	15.3_GABA
b2d_GTTTGGGCTTGTGAGC-1	14_Glut	0.185756	0.022988	0	0	15.3_GABA
b2d_GTTTGGGCTTGTGAGC-1	15.1_GABA/Glut	0.19106	0.0236444	0	0	15.3_GABA
b2d_GTTTGGGCTTGTGAGC-1	15.2_GABA	0.104235	0.0128995	0	0	15.3_GABA
b2d_GTTTGGGCTTGTGAGC-1	15.3_GABA	3.96754	0.490999	4	0.8	15.3_GABA
b2d_GTTTGGGCTTGTGAGC-1	15.4_GABA	0.141487	0.0175096	0	0	15.3_GABA
b2d_GTTTGGGCTTGTGAGC-1	15.5_GABA/Glut	0.0339188	0.00419759	0	0	15.3_GABA
b2d_GTTTGGGCTTGTGAGC-1	15.6_Glut	0.0857917	0.0106171	0	0	15.3_GABA
b2d_GTTTGGGCTTGTGAGC-1	15.7_Glut	0.146748	0.0181607	0	0	15.3_GABA
b2d_GTTTGGTAGGGTCAAC-1	1.1_RG	1.46571	0.112564	1	0.1	8.4_Glut
b2d_GTTTGGTAGGGTCAAC-1	1.2_RG	0.136322	0.0104693	0	0	8.4_Glut
b2d_GTTTGGTAGGGTCAAC-1	1.3_MG	0.0896974	0.00688863	0	0	8.4_Glut
b2d_GTTTGGTAGGGTCAAC-1	2.1_OPC	0.146486	0.0112499	0	0	8.4_Glut
b2d_GTTTGGTAGGGTCAAC-1	2.2_Oligo	0.011464	0.00088042	0	0	8.4_Glut
b2d_GTTTGGTAGGGTCAAC-1	3_Peri	0.0440243	0.003381	0	0	8.4_Glut
b2d_GTTTGGTAGGGTCAAC-1	4.1_GABA	0.034167	0.00262397	0	0	8.4_Glut
b2d_GTTTGGTAGGGTCAAC-1	4.2_GABA	0.0126163	0.000968913	0	0	8.4_Glut
b2d_GTTTGGTAGGGTCAAC-1	4.3_GABA	0.0414931	0.00318661	0	0	8.4_Glut
b2d_GTTTGGTAGGGTCAAC-1	4.4_GABA	0.0244323	0.00187637	0	0	8.4_Glut
b2d_GTTTGGTAGGGTCAAC-1	4.5_GABA	0.0378925	0.00291009	0	0	8.4_Glut
b2d_GTTTGGTAGGGTCAAC-1	4.6_GABA	0.0178216	0.00136867	0	0	8.4_Glut
b2d_GTTTGGTAGGGTCAAC-1	4.7_GABA	0.0143728	0.00110381	0	0	8.4_Glut
b2d_GTTTGGTAGGGTCAAC-1	4.8_GABA	0.0278893	0.00214185	0	0	8.4_Glut
b2d_GTTTGGTAGGGTCAAC-1	5.1_GABA	0.0232247	0.00178362	0	0	8.4_Glut
b2d_GTTTGGTAGGGTCAAC-1	5.2_GABA	0.0299807	0.00230247	0	0	8.4_Glut
b2d_GTTTGGTAGGGTCAAC-1	6_GABA	0.265033	0.0203541	0	0	8.4_Glut
b2d_GTTTGGTAGGGTCAAC-1	7_GABA	0.030054	0.0023081	0	0	8.4_Glut
b2d_GTTTGGTAGGGTCAAC-1	8.1_Glut	0.0372337	0.00285949	0	0	8.4_Glut
b2d_GTTTGGTAGGGTCAAC-1	8.2_Glut	0.0200252	0.00153791	0	0	8.4_Glut
b2d_GTTTGGTAGGGTCAAC-1	8.3_Glut	0.054772	0.00420641	0	0	8.4_Glut
b2d_GTTTGGTAGGGTCAAC-1	8.4_Glut	6.57316	0.504809	7	0.7	8.4_Glut
b2d_GTTTGGTAGGGTCAAC-1	8.5_Glut	0.43674	0.0335409	0	0	8.4_Glut
b2d_GTTTGGTAGGGTCAAC-1	8.6_Glut	0.0379348	0.00291334	0	0	8.4_Glut
b2d_GTTTGGTAGGGTCAAC-1	8.7_Glut	0.0795905	0.00611244	0	0	8.4_Glut
b2d_GTTTGGTAGGGTCAAC-1	8.8_Glut	0.0782198	0.00600717	0	0	8.4_Glut
b2d_GTTTGGTAGGGTCAAC-1	8.9_Glut	0.143223	0.0109993	0	0	8.4_Glut
b2d_GTTTGGTAGGGTCAAC-1	8.10_Glut	0.0478979	0.00367849	0	0	8.4_Glut
b2d_GTTTGGTAGGGTCAAC-1	8.11_Glut	0.0433736	0.00333103	0	0	8.4_Glut
b2d_GTTTGGTAGGGTCAAC-1	8-9_Glut	0.0119913	0.000920916	0	0	8.4_Glut
b2d_GTTTGGTAGGGTCAAC-1	9.1_Glut	0.0608468	0.00467294	0	0	8.4_Glut
b2d_GTTTGGTAGGGTCAAC-1	9.2_Glut	0.186846	0.0143495	0	0	8.4_Glut
b2d_GTTTGGTAGGGTCAAC-1	9.3_Glut	0.811355	0.0623108	1	0.1	8.4_Glut
b2d_GTTTGGTAGGGTCAAC-1	9.4_Glut	0.0576492	0.00442737	0	0	8.4_Glut
b2d_GTTTGGTAGGGTCAAC-1	9.5_Glut	0.0527588	0.0040518	0	0	8.4_Glut
b2d_GTTTGGTAGGGTCAAC-1	9.6_Glut	0.121861	0.00935874	0	0	8.4_Glut
b2d_GTTTGGTAGGGTCAAC-1	9.7_Glut	0.0138576	0.00106425	0	0	8.4_Glut
b2d_GTTTGGTAGGGTCAAC-1	9.8_Glut	0.0190678	0.00146438	0	0	8.4_Glut
b2d_GTTTGGTAGGGTCAAC-1	10.1_Glut	0.0656079	0.00503859	0	0	8.4_Glut
b2d_GTTTGGTAGGGTCAAC-1	10.2_Glut	0.0218714	0.00167969	0	0	8.4_Glut
b2d_GTTTGGTAGGGTCAAC-1	11.1_Glut	0.0451286	0.00346581	0	0	8.4_Glut
b2d_GTTTGGTAGGGTCAAC-1	11.2_Glut	0.824076	0.0632878	1	0.1	8.4_Glut
b2d_GTTTGGTAGGGTCAAC-1	11.3_Glut	0.0209737	0.00161075	0	0	8.4_Glut
b2d_GTTTGGTAGGGTCAAC-1	12_Glut	0.0337951	0.00259541	0	0	8.4_Glut
b2d_GTTTGGTAGGGTCAAC-1	13_Glut	0.0208612	0.00160211	0	0	8.4_Glut
b2d_GTTTGGTAGGGTCAAC-1	14_Glut	0.0391555	0.00300708	0	0	8.4_Glut
b2d_GTTTGGTAGGGTCAAC-1	15.1_GABA/Glut	0.0256056	0.00196647	0	0	8.4_Glut
b2d_GTTTGGTAGGGTCAAC-1	15.2_GABA	0.0269176	0.00206723	0	0	8.4_Glut
b2d_GTTTGGTAGGGTCAAC-1	15.3_GABA	0.0948933	0.00728767	0	0	8.4_Glut
b2d_GTTTGGTAGGGTCAAC-1	15.4_GABA	0.0287298	0.00220641	0	0	8.4_Glut
b2d_GTTTGGTAGGGTCAAC-1	15.5_GABA/Glut	0.0347471	0.00266853	0	0	8.4_Glut
b2d_GTTTGGTAGGGTCAAC-1	15.6_Glut	0.0853456	0.00655442	0	0	8.4_Glut
b2d_GTTTGGTAGGGTCAAC-1	15.7_Glut	0.312298	0.023984	0	0	8.4_Glut
b2d_TAACATACAATGTGGG-1	1.1_RG	0.356721	0.0114259	0	0	4.1_GABA
b2d_TAACATACAATGTGGG-1	1.2_RG	0.50168	0.016069	1	0.0357143	4.1_GABA
b2d_TAACATACAATGTGGG-1	1.3_MG	0.156208	0.0050034	0	0	4.1_GABA
b2d_TAACATACAATGTGGG-1	2.1_OPC	0.0354749	0.00113628	0	0	4.1_GABA
b2d_TAACATACAATGTGGG-1	2.2_Oligo	0.0592512	0.00189784	0	0	4.1_GABA
b2d_TAACATACAATGTGGG-1	3_Peri	0.00352761	0.000112991	0	0	4.1_GABA
b2d_TAACATACAATGTGGG-1	4.1_GABA	8.65913	0.277356	9	0.321429	4.1_GABA
b2d_TAACATACAATGTGGG-1	4.2_GABA	2.91505	0.0933703	3	0.107143	4.1_GABA
b2d_TAACATACAATGTGGG-1	4.3_GABA	0.411377	0.0131766	0	0	4.1_GABA
b2d_TAACATACAATGTGGG-1	4.4_GABA	0.884224	0.0283221	1	0.0357143	4.1_GABA
b2d_TAACATACAATGTGGG-1	4.5_GABA	3.62448	0.116094	4	0.142857	4.1_GABA
b2d_TAACATACAATGTGGG-1	4.6_GABA	8.58429	0.274958	9	0.321429	4.1_GABA
b2d_TAACATACAATGTGGG-1	4.7_GABA	0.252321	0.00808195	0	0	4.1_GABA
b2d_TAACATACAATGTGGG-1	4.8_GABA	0.164341	0.0052639	0	0	4.1_GABA
b2d_TAACATACAATGTGGG-1	5.1_GABA	0.269535	0.00863331	0	0	4.1_GABA
b2d_TAACATACAATGTGGG-1	5.2_GABA	0.132129	0.00423214	0	0	4.1_GABA
b2d_TAACATACAATGTGGG-1	6_GABA	0.0237971	0.000762231	0	0	4.1_GABA
b2d_TAACATACAATGTGGG-1	7_GABA	0.345399	0.0110633	0	0	4.1_GABA
b2d_TAACATACAATGTGGG-1	8.1_Glut	0.0595688	0.00190801	0	0	4.1_GABA
b2d_TAACATACAATGTGGG-1	8.2_Glut	0.0235789	0.000755243	0	0	4.1_GABA
b2d_TAACATACAATGTGGG-1	8.3_Glut	0.0265927	0.000851774	0	0	4.1_GABA
b2d_TAACATACAATGTGGG-1	8.4_Glut	0.0529685	0.0016966	0	0	4.1_GABA
b2d_TAACATACAATGTGGG-1	8.5_Glut	0.021922	0.000702171	0	0	4.1_GABA
b2d_TAACATACAATGTGGG-1	8.6_Glut	0.0311813	0.00099875	0	0	4.1_GABA
b2d_TAACATACAATGTGGG-1	8.7_Glut	0.0260061	0.000832987	0	0	4.1_GABA
b2d_TAACATACAATGTGGG-1	8.8_Glut	0.0531801	0.00170338	0	0	4.1_GABA
b2d_TAACATACAATGTGGG-1	8.9_Glut	0.0205672	0.000658776	0	0	4.1_GABA
b2d_TAACATACAATGTGGG-1	8.10_Glut	0.0310926	0.000995908	0	0	4.1_GABA
b2d_TAACATACAATGTGGG-1	8.11_Glut	0.0331724	0.00106253	0	0	4.1_GABA
b2d_TAACATACAATGTGGG-1	8-9_Glut	0.026634	0.000853097	0	0	4.1_GABA
b2d_TAACATACAATGTGGG-1	9.1_Glut	0.0395065	0.00126541	0	0	4.1_GABA
b2d_TAACATACAATGTGGG-1	9.2_Glut	0.0948134	0.00303691	0	0	4.1_GABA
b2d_TAACATACAATGTGGG-1	9.3_Glut	0.0645433	0.00206735	0	0	4.1_GABA
b2d_TAACATACAATGTGGG-1	9.4_Glut	0.0550081	0.00176193	0	0	4.1_GABA
b2d_TAACATACAATGTGGG-1	9.5_Glut	0.0652871	0.00209117	0	0	4.1_GABA
b2d_TAACATACAATGTGGG-1	9.6_Glut	0.0740253	0.00237106	0	0	4.1_GABA
b2d_TAACATACAATGTGGG-1	9.7_Glut	0.350588	0.0112295	0	0	4.1_GABA
b2d_TAACATACAATGTGGG-1	9.8_Glut	0.150916	0.00483391	0	0	4.1_GABA
b2d_TAACATACAATGTGGG-1	10.1_Glut	0.135535	0.00434124	0	0	4.1_GABA
b2d_TAACATACAATGTGGG-1	10.2_Glut	0.113492	0.00363519	0	0	4.1_GABA
b2d_TAACATACAATGTGGG-1	11.1_Glut	0.0912349	0.00292229	0	0	4.1_GABA
b2d_TAACATACAATGTGGG-1	11.2_Glut	0.0373889	0.00119758	0	0	4.1_GABA
b2d_TAACATACAATGTGGG-1	11.3_Glut	0.0459334	0.00147127	0	0	4.1_GABA
b2d_TAACATACAATGTGGG-1	12_Glut	0.0666387	0.00213446	0	0	4.1_GABA
b2d_TAACATACAATGTGGG-1	13_Glut	0.0490087	0.00156977	0	0	4.1_GABA
b2d_TAACATACAATGTGGG-1	14_Glut	0.0965478	0.00309247	0	0	4.1_GABA
b2d_TAACATACAATGTGGG-1	15.1_GABA/Glut	0.440573	0.0141117	0	0	4.1_GABA
b2d_TAACATACAATGTGGG-1	15.2_GABA	0.908999	0.0291156	1	0.0357143	4.1_GABA
b2d_TAACATACAATGTGGG-1	15.3_GABA	0.0273038	0.000874551	0	0	4.1_GABA
b2d_TAACATACAATGTGGG-1	15.4_GABA	0.272247	0.00872017	0	0	4.1_GABA
b2d_TAACATACAATGTGGG-1	15.5_GABA/Glut	0.120579	0.00386219	0	0	4.1_GABA
b2d_TAACATACAATGTGGG-1	15.6_Glut	0.0389212	0.00124666	0	0	4.1_GABA
b2d_TAACATACAATGTGGG-1	15.7_Glut	0.0958285	0.00306943	0	0	4.1_GABA
b2d_TAAGGCCCGTCACCCT-1	1.1_RG	0.229509	0.0325544	0	0	8.3_Glut
b2d_TAAGGCCCGTCACCCT-1	1.2_RG	0.929414	0.131831	1	0.25	8.3_Glut
b2d_TAAGGCCCGTCACCCT-1	1.3_MG	0.13472	0.0191091	0	0	8.3_Glut
b2d_TAAGGCCCGTCACCCT-1	2.1_OPC	0.0107917	0.00153072	0	0	8.3_Glut
b2d_TAAGGCCCGTCACCCT-1	2.2_Oligo	0.00736128	0.00104415	0	0	8.3_Glut
b2d_TAAGGCCCGTCACCCT-1	3_Peri	0.00224009	0.000317742	0	0	8.3_Glut
b2d_TAAGGCCCGTCACCCT-1	4.1_GABA	0.0171266	0.00242929	0	0	8.3_Glut
b2d_TAAGGCCCGTCACCCT-1	4.2_GABA	0.023514	0.0033353	0	0	8.3_Glut
b2d_TAAGGCCCGTCACCCT-1	4.3_GABA	0.0126704	0.00179721	0	0	8.3_Glut
b2d_TAAGGCCCGTCACCCT-1	4.4_GABA	0.0128817	0.00182718	0	0	8.3_Glut
b2d_TAAGGCCCGTCACCCT-1	4.5_GABA	0.0159959	0.00226891	0	0	8.3_Glut
b2d_TAAGGCCCGTCACCCT-1	4.6_GABA	0.0142181	0.00201674	0	0	8.3_Glut
b2d_TAAGGCCCGTCACCCT-1	4.7_GABA	0.0258654	0.00366883	0	0	8.3_Glut
b2d_TAAGGCCCGTCACCCT-1	4.8_GABA	0.01313	0.00186241	0	0	8.3_Glut
b2d_TAAGGCCCGTCACCCT-1	5.1_GABA	0.0115443	0.00163749	0	0	8.3_Glut
b2d_TAAGGCCCGTCACCCT-1	5.2_GABA	0.0109098	0.00154748	0	0	8.3_Glut
b2d_TAAGGCCCGTCACCCT-1	6_GABA	0.286857	0.0406888	0	0	8.3_Glut
b2d_TAAGGCCCGTCACCCT-1	7_GABA	0.0129724	0.00184004	0	0	8.3_Glut
b2d_TAAGGCCCGTCACCCT-1	8.1_Glut	0.269877	0.0382802	0	0	8.3_Glut
b2d_TAAGGCCCGTCACCCT-1	8.2_Glut	1.49849	0.21255	1	0.25	8.3_Glut
b2d_TAAGGCCCGTCACCCT-1	8.3_Glut	1.83419	0.260167	2	0.5	8.3_Glut
b2d_TAAGGCCCGTCACCCT-1	8.4_Glut	0.0246886	0.00350192	0	0	8.3_Glut
b2d_TAAGGCCCGTCACCCT-1	8.5_Glut	0.0212629	0.00301599	0	0	8.3_Glut
b2d_TAAGGCCCGTCACCCT-1	8.6_Glut	0.01241	0.00176027	0	0	8.3_Glut
b2d_TAAGGCCCGTCACCCT-1	8.7_Glut	0.0184853	0.00262201	0	0	8.3_Glut
b2d_TAAGGCCCGTCACCCT-1	8.8_Glut	0.173685	0.024636	0	0	8.3_Glut
b2d_TAAGGCCCGTCACCCT-1	8.9_Glut	0.0259133	0.00367563	0	0	8.3_Glut
b2d_TAAGGCCCGTCACCCT-1	8.10_Glut	0.496155	0.0703763	0	0	8.3_Glut
b2d_TAAGGCCCGTCACCCT-1	8.11_Glut	0.310703	0.0440712	0	0	8.3_Glut
b2d_TAAGGCCCGTCACCCT-1	8-9_Glut	0.0155457	0.00220506	0	0	8.3_Glut
b2d_TAAGGCCCGTCACCCT-1	9.1_Glut	0.0197991	0.00280836	0	0	8.3_Glut
b2d_TAAGGCCCGTCACCCT-1	9.2_Glut	0.0151262	0.00214554	0	0	8.3_Glut
b2d_TAAGGCCCGTCACCCT-1	9.3_Glut	0.0153732	0.00218059	0	0	8.3_Glut
b2d_TAAGGCCCGTCACCCT-1	9.4_Glut	0.0196756	0.00279085	0	0	8.3_Glut
b2d_TAAGGCCCGTCACCCT-1	9.5_Glut	0.0176218	0.00249953	0	0	8.3_Glut
b2d_TAAGGCCCGTCACCCT-1	9.6_Glut	0.0109366	0.00155128	0	0	8.3_Glut
b2d_TAAGGCCCGTCACCCT-1	9.7_Glut	0.013735	0.00194822	0	0	8.3_Glut
b2d_TAAGGCCCGTCACCCT-1	9.8_Glut	0.00970566	0.00137668	0	0	8.3_Glut
b2d_TAAGGCCCGTCACCCT-1	10.1_Glut	0.0252272	0.00357831	0	0	8.3_Glut
b2d_TAAGGCCCGTCACCCT-1	10.2_Glut	0.0128017	0.00181583	0	0	8.3_Glut
b2d_TAAGGCCCGTCACCCT-1	11.1_Glut	0.0161444	0.00228998	0	0	8.3_Glut
b2d_TAAGGCCCGTCACCCT-1	11.2_Glut	0.0127048	0.00180209	0	0	8.3_Glut
b2d_TAAGGCCCGTCACCCT-1	11.3_Glut	0.0127282	0.0018054	0	0	8.3_Glut
b2d_TAAGGCCCGTCACCCT-1	12_Glut	0.122796	0.0174178	0	0	8.3_Glut
b2d_TAAGGCCCGTCACCCT-1	13_Glut	0.0182972	0.00259533	0	0	8.3_Glut
b2d_TAAGGCCCGTCACCCT-1	14_Glut	0.0255274	0.00362089	0	0	8.3_Glut
b2d_TAAGGCCCGTCACCCT-1	15.1_GABA/Glut	0.0161492	0.00229065	0	0	8.3_Glut
b2d_TAAGGCCCGTCACCCT-1	15.2_GABA	0.0168693	0.0023928	0	0	8.3_Glut
b2d_TAAGGCCCGTCACCCT-1	15.3_GABA	0.00638445	0.000905591	0	0	8.3_Glut
b2d_TAAGGCCCGTCACCCT-1	15.4_GABA	0.0213126	0.00302305	0	0	8.3_Glut
b2d_TAAGGCCCGTCACCCT-1	15.5_GABA/Glut	0.0167258	0.00237244	0	0	8.3_Glut
b2d_TAAGGCCCGTCACCCT-1	15.6_Glut	0.0122814	0.00174203	0	0	8.3_Glut
b2d_TAAGGCCCGTCACCCT-1	15.7_Glut	0.11899	0.016878	0	0	8.3_Glut
b2d_TACATAGGCATACACC-1	1.1_RG	0.438984	0.0569291	0	0	1.2_RG
b2d_TACATAGGCATACACC-1	1.2_RG	0.535171	0.069403	1	0.166667	1.2_RG
b2d_TACATAGGCATACACC-1	1.3_MG	0.544163	0.0705691	1	0.166667	1.2_RG
b2d_TACATAGGCATACACC-1	2.1_OPC	0.0730804	0.00947735	0	0	1.2_RG
b2d_TACATAGGCATACACC-1	2.2_Oligo	0.669855	0.0868694	1	0.166667	1.2_RG
b2d_TACATAGGCATACACC-1	3_Peri	0.112993	0.0146534	0	0	1.2_RG
b2d_TACATAGGCATACACC-1	4.1_GABA	0.0289053	0.00374854	0	0	1.2_RG
b2d_TACATAGGCATACACC-1	4.2_GABA	0.0229693	0.00297875	0	0	1.2_RG
b2d_TACATAGGCATACACC-1	4.3_GABA	0.0508284	0.00659163	0	0	1.2_RG
b2d_TACATAGGCATACACC-1	4.4_GABA	0.0352154	0.00456686	0	0	1.2_RG
b2d_TACATAGGCATACACC-1	4.5_GABA	0.0321215	0.00416563	0	0	1.2_RG
b2d_TACATAGGCATACACC-1	4.6_GABA	0.037526	0.00486651	0	0	1.2_RG
b2d_TACATAGGCATACACC-1	4.7_GABA	0.0420203	0.00544936	0	0	1.2_RG
b2d_TACATAGGCATACACC-1	4.8_GABA	0.0764005	0.00990791	0	0	1.2_RG
b2d_TACATAGGCATACACC-1	5.1_GABA	0.0372086	0.00482535	0	0	1.2_RG
b2d_TACATAGGCATACACC-1	5.2_GABA	0.0213651	0.00277071	0	0	1.2_RG
b2d_TACATAGGCATACACC-1	6_GABA	0.108161	0.0140267	0	0	1.2_RG
b2d_TACATAGGCATACACC-1	7_GABA	0.0313083	0.00406018	0	0	1.2_RG
b2d_TACATAGGCATACACC-1	8.1_Glut	0.0247213	0.00320595	0	0	1.2_RG
b2d_TACATAGGCATACACC-1	8.2_Glut	0.0281977	0.00365679	0	0	1.2_RG
b2d_TACATAGGCATACACC-1	8.3_Glut	0.0146428	0.00189893	0	0	1.2_RG
b2d_TACATAGGCATACACC-1	8.4_Glut	0.0218833	0.00283791	0	0	1.2_RG
b2d_TACATAGGCATACACC-1	8.5_Glut	0.0180059	0.00233507	0	0	1.2_RG
b2d_TACATAGGCATACACC-1	8.6_Glut	0.0225106	0.00291926	0	0	1.2_RG
b2d_TACATAGGCATACACC-1	8.7_Glut	0.048607	0.00630355	0	0	1.2_RG
b2d_TACATAGGCATACACC-1	8.8_Glut	0.0166296	0.00215658	0	0	1.2_RG
b2d_TACATAGGCATACACC-1	8.9_Glut	0.0159274	0.00206552	0	0	1.2_RG
b2d_TACATAGGCATACACC-1	8.10_Glut	0.0136023	0.00176399	0	0	1.2_RG
b2d_TACATAGGCATACACC-1	8.11_Glut	0.0148507	0.00192589	0	0	1.2_RG
b2d_TACATAGGCATACACC-1	8-9_Glut	0.0227549	0.00295094	0	0	1.2_RG
b2d_TACATAGGCATACACC-1	9.1_Glut	0.022257	0.00288637	0	0	1.2_RG
b2d_TACATAGGCATACACC-1	9.2_Glut	0.0263417	0.00341609	0	0	1.2_RG
b2d_TACATAGGCATACACC-1	9.3_Glut	0.0285749	0.0037057	0	0	1.2_RG
b2d_TACATAGGCATACACC-1	9.4_Glut	0.021816	0.00282918	0	0	1.2_RG
b2d_TACATAGGCATACACC-1	9.5_Glut	0.0298847	0.00387556	0	0	1.2_RG
b2d_TACATAGGCATACACC-1	9.6_Glut	0.0558049	0.00723699	0	0	1.2_RG
b2d_TACATAGGCATACACC-1	9.7_Glut	0.0210286	0.00272706	0	0	1.2_RG
b2d_TACATAGGCATACACC-1	9.8_Glut	0.0489752	0.00635129	0	0	1.2_RG
b2d_TACATAGGCATACACC-1	10.1_Glut	0.0139675	0.00181135	0	0	1.2_RG
b2d_TACATAGGCATACACC-1	10.2_Glut	0.00818655	0.00106166	0	0	1.2_RG
b2d_TACATAGGCATACACC-1	11.1_Glut	0.0145644	0.00188877	0	0	1.2_RG
b2d_TACATAGGCATACACC-1	11.2_Glut	0.0175495	0.00227589	0	0	1.2_RG
b2d_TACATAGGCATACACC-1	11.3_Glut	0.0185087	0.00240028	0	0	1.2_RG
b2d_TACATAGGCATACACC-1	12_Glut	0.0227048	0.00294444	0	0	1.2_RG
b2d_TACATAGGCATACACC-1	13_Glut	0.0526041	0.0068219	0	0	1.2_RG
b2d_TACATAGGCATACACC-1	14_Glut	0.0605874	0.0078572	0	0	1.2_RG
b2d_TACATAGGCATACACC-1	15.1_GABA/Glut	1.43853	0.186555	1	0.166667	1.2_RG
b2d_TACATAGGCATACACC-1	15.2_GABA	1.12611	0.146038	1	0.166667	1.2_RG
b2d_TACATAGGCATACACC-1	15.3_GABA	0.855541	0.11095	1	0.166667	1.2_RG
b2d_TACATAGGCATACACC-1	15.4_GABA	0.394798	0.051199	0	0	1.2_RG
b2d_TACATAGGCATACACC-1	15.5_GABA/Glut	0.0492352	0.00638501	0	0	1.2_RG
b2d_TACATAGGCATACACC-1	15.6_Glut	0.157545	0.020431	0	0	1.2_RG
b2d_TACATAGGCATACACC-1	15.7_Glut	0.0653367	0.00847312	0	0	1.2_RG
b2d_TACATTTCTAACGTGC-1	1.1_RG	1.19098	0.235724	1	0.333333	15.3_GABA
b2d_TACATTTCTAACGTGC-1	1.2_RG	0.0323192	0.00639678	0	0	15.3_GABA
b2d_TACATTTCTAACGTGC-1	1.3_MG	0.207684	0.0411058	0	0	15.3_GABA
b2d_TACATTTCTAACGTGC-1	2.1_OPC	0.0236411	0.00467917	0	0	15.3_GABA
b2d_TACATTTCTAACGTGC-1	2.2_Oligo	0.0727079	0.0143907	0	0	15.3_GABA
b2d_TACATTTCTAACGTGC-1	3_Peri	0.368801	0.0729949	0	0	15.3_GABA
b2d_TACATTTCTAACGTGC-1	4.1_GABA	0.0131755	0.00260777	0	0	15.3_GABA
b2d_TACATTTCTAACGTGC-1	4.2_GABA	0.010059	0.00199092	0	0	15.3_GABA
b2d_TACATTTCTAACGTGC-1	4.3_GABA	0.0232083	0.00459349	0	0	15.3_GABA
b2d_TACATTTCTAACGTGC-1	4.4_GABA	0.0160873	0.00318407	0	0	15.3_GABA
b2d_TACATTTCTAACGTGC-1	4.5_GABA	0.0171985	0.00340401	0	0	15.3_GABA
b2d_TACATTTCTAACGTGC-1	4.6_GABA	0.0130111	0.00257521	0	0	15.3_GABA
b2d_TACATTTCTAACGTGC-1	4.7_GABA	0.0147936	0.00292802	0	0	15.3_GABA
b2d_TACATTTCTAACGTGC-1	4.8_GABA	0.149152	0.0295209	0	0	15.3_GABA
b2d_TACATTTCTAACGTGC-1	5.1_GABA	0.0189881	0.00375821	0	0	15.3_GABA
b2d_TACATTTCTAACGTGC-1	5.2_GABA	0.026292	0.00520384	0	0	15.3_GABA
b2d_TACATTTCTAACGTGC-1	6_GABA	0.0406158	0.00803887	0	0	15.3_GABA
b2d_TACATTTCTAACGTGC-1	7_GABA	0.00983914	0.00194741	0	0	15.3_GABA
b2d_TACATTTCTAACGTGC-1	8.1_Glut	0.0108871	0.00215483	0	0	15.3_GABA
b2d_TACATTTCTAACGTGC-1	8.2_Glut	0.00647879	0.00128231	0	0	15.3_GABA
b2d_TACATTTCTAACGTGC-1	8.3_Glut	0.00750046	0.00148453	0	0	15.3_GABA
b2d_TACATTTCTAACGTGC-1	8.4_Glut	0.0172853	0.0034212	0	0	15.3_GABA
b2d_TACATTTCTAACGTGC-1	8.5_Glut	0.0067762	0.00134118	0	0	15.3_GABA
b2d_TACATTTCTAACGTGC-1	8.6_Glut	0.00783467	0.00155067	0	0	15.3_GABA
b2d_TACATTTCTAACGTGC-1	8.7_Glut	0.100342	0.0198601	0	0	15.3_GABA
b2d_TACATTTCTAACGTGC-1	8.8_Glut	0.00717144	0.00141941	0	0	15.3_GABA
b2d_TACATTTCTAACGTGC-1	8.9_Glut	0.00913884	0.0018088	0	0	15.3_GABA
b2d_TACATTTCTAACGTGC-1	8.10_Glut	0.00858148	0.00169849	0	0	15.3_GABA
b2d_TACATTTCTAACGTGC-1	8.11_Glut	0.00617189	0.00122157	0	0	15.3_GABA
b2d_TACATTTCTAACGTGC-1	8-9_Glut	0.0059946	0.00118648	0	0	15.3_GABA
b2d_TACATTTCTAACGTGC-1	9.1_Glut	0.0129432	0.00256179	0	0	15.3_GABA
b2d_TACATTTCTAACGTGC-1	9.2_Glut	0.0157306	0.00311348	0	0	15.3_GABA
b2d_TACATTTCTAACGTGC-1	9.3_Glut	0.0185021	0.00366203	0	0	15.3_GABA
b2d_TACATTTCTAACGTGC-1	9.4_Glut	0.0121428	0.00240336	0	0	15.3_GABA
b2d_TACATTTCTAACGTGC-1	9.5_Glut	0.0466576	0.00923469	0	0	15.3_GABA
b2d_TACATTTCTAACGTGC-1	9.6_Glut	0.00683782	0.00135338	0	0	15.3_GABA
b2d_TACATTTCTAACGTGC-1	9.7_Glut	0.00875855	0.00173353	0	0	15.3_GABA
b2d_TACATTTCTAACGTGC-1	9.8_Glut	0.00694677	0.00137494	0	0	15.3_GABA
b2d_TACATTTCTAACGTGC-1	10.1_Glut	0.0129491	0.00256295	0	0	15.3_GABA
b2d_TACATTTCTAACGTGC-1	10.2_Glut	0.00420619	0.00083251	0	0	15.3_GABA
b2d_TACATTTCTAACGTGC-1	11.1_Glut	0.0115139	0.00227889	0	0	15.3_GABA
b2d_TACATTTCTAACGTGC-1	11.2_Glut	0.0119101	0.0023573	0	0	15.3_GABA
b2d_TACATTTCTAACGTGC-1	11.3_Glut	0.0148249	0.00293421	0	0	15.3_GABA
b2d_TACATTTCTAACGTGC-1	12_Glut	0.0137138	0.0027143	0	0	15.3_GABA
b2d_TACATTTCTAACGTGC-1	13_Glut	0.0213159	0.00421894	0	0	15.3_GABA
b2d_TACATTTCTAACGTGC-1	14_Glut	0.0338295	0.00669569	0	0	15.3_GABA
b2d_TACATTTCTAACGTGC-1	15.1_GABA/Glut	0.274582	0.0543466	0	0	15.3_GABA
b2d_TACATTTCTAACGTGC-1	15.2_GABA	0.0759054	0.0150236	0	0	15.3_GABA
b2d_TACATTTCTAACGTGC-1	15.3_GABA	1.808	0.357847	2	0.666667	15.3_GABA
b2d_TACATTTCTAACGTGC-1	15.4_GABA	0.0748983	0.0148242	0	0	15.3_GABA
b2d_TACATTTCTAACGTGC-1	15.5_GABA/Glut	0.0156719	0.00310186	0	0	15.3_GABA
b2d_TACATTTCTAACGTGC-1	15.6_Glut	0.0852629	0.0168756	0	0	15.3_GABA
b2d_TACATTTCTAACGTGC-1	15.7_Glut	0.0226117	0.00447542	0	0	15.3_GABA
b2d_TACCAAATAGCCCAGA-1	1.1_RG	0.376543	0.0321366	0	0	8.3_Glut
b2d_TACCAAATAGCCCAGA-1	1.2_RG	0.82213	0.0701659	1	0.111111	8.3_Glut
b2d_TACCAAATAGCCCAGA-1	1.3_MG	0.316906	0.0270468	0	0	8.3_Glut
b2d_TACCAAATAGCCCAGA-1	2.1_OPC	0.0324914	0.00277303	0	0	8.3_Glut
b2d_TACCAAATAGCCCAGA-1	2.2_Oligo	0.0036606	0.000312419	0	0	8.3_Glut
b2d_TACCAAATAGCCCAGA-1	3_Peri	0.0186955	0.0015956	0	0	8.3_Glut
b2d_TACCAAATAGCCCAGA-1	4.1_GABA	0.0211833	0.00180792	0	0	8.3_Glut
b2d_TACCAAATAGCCCAGA-1	4.2_GABA	0.0111528	0.000951851	0	0	8.3_Glut
b2d_TACCAAATAGCCCAGA-1	4.3_GABA	0.0271434	0.00231659	0	0	8.3_Glut
b2d_TACCAAATAGCCCAGA-1	4.4_GABA	0.0188593	0.00160957	0	0	8.3_Glut
b2d_TACCAAATAGCCCAGA-1	4.5_GABA	0.0245718	0.00209711	0	0	8.3_Glut
b2d_TACCAAATAGCCCAGA-1	4.6_GABA	0.015971	0.00136307	0	0	8.3_Glut
b2d_TACCAAATAGCCCAGA-1	4.7_GABA	0.0121867	0.00104009	0	0	8.3_Glut
b2d_TACCAAATAGCCCAGA-1	4.8_GABA	0.0352162	0.00300558	0	0	8.3_Glut
b2d_TACCAAATAGCCCAGA-1	5.1_GABA	0.00864227	0.000737587	0	0	8.3_Glut
b2d_TACCAAATAGCCCAGA-1	5.2_GABA	0.0163434	0.00139485	0	0	8.3_Glut
b2d_TACCAAATAGCCCAGA-1	6_GABA	0.220938	0.0188563	0	0	8.3_Glut
b2d_TACCAAATAGCCCAGA-1	7_GABA	0.214348	0.0182939	0	0	8.3_Glut
b2d_TACCAAATAGCCCAGA-1	8.1_Glut	0.112289	0.00958349	0	0	8.3_Glut
b2d_TACCAAATAGCCCAGA-1	8.2_Glut	0.198343	0.0169279	0	0	8.3_Glut
b2d_TACCAAATAGCCCAGA-1	8.3_Glut	3.7251	0.317924	4	0.444444	8.3_Glut
b2d_TACCAAATAGCCCAGA-1	8.4_Glut	3.97191	0.338989	4	0.444444	8.3_Glut
b2d_TACCAAATAGCCCAGA-1	8.5_Glut	0.120796	0.0103095	0	0	8.3_Glut
b2d_TACCAAATAGCCCAGA-1	8.6_Glut	0.0236119	0.00201519	0	0	8.3_Glut
b2d_TACCAAATAGCCCAGA-1	8.7_Glut	0.0237268	0.002025	0	0	8.3_Glut
b2d_TACCAAATAGCCCAGA-1	8.8_Glut	0.113783	0.00971097	0	0	8.3_Glut
b2d_TACCAAATAGCCCAGA-1	8.9_Glut	0.131753	0.0112447	0	0	8.3_Glut
b2d_TACCAAATAGCCCAGA-1	8.10_Glut	0.145232	0.012395	0	0	8.3_Glut
b2d_TACCAAATAGCCCAGA-1	8.11_Glut	0.1233	0.0105232	0	0	8.3_Glut
b2d_TACCAAATAGCCCAGA-1	8-9_Glut	0.0187841	0.00160316	0	0	8.3_Glut
b2d_TACCAAATAGCCCAGA-1	9.1_Glut	0.0205331	0.00175242	0	0	8.3_Glut
b2d_TACCAAATAGCCCAGA-1	9.2_Glut	0.0404699	0.00345397	0	0	8.3_Glut
b2d_TACCAAATAGCCCAGA-1	9.3_Glut	0.0309145	0.00263844	0	0	8.3_Glut
b2d_TACCAAATAGCCCAGA-1	9.4_Glut	0.0296686	0.00253211	0	0	8.3_Glut
b2d_TACCAAATAGCCCAGA-1	9.5_Glut	0.0230281	0.00196537	0	0	8.3_Glut
b2d_TACCAAATAGCCCAGA-1	9.6_Glut	0.0152119	0.00129828	0	0	8.3_Glut
b2d_TACCAAATAGCCCAGA-1	9.7_Glut	0.0109872	0.000937716	0	0	8.3_Glut
b2d_TACCAAATAGCCCAGA-1	9.8_Glut	0.0110926	0.000946714	0	0	8.3_Glut
b2d_TACCAAATAGCCCAGA-1	10.1_Glut	0.0597257	0.00509737	0	0	8.3_Glut
b2d_TACCAAATAGCCCAGA-1	10.2_Glut	0.0195243	0.00166633	0	0	8.3_Glut
b2d_TACCAAATAGCCCAGA-1	11.1_Glut	0.0304601	0.00259966	0	0	8.3_Glut
b2d_TACCAAATAGCCCAGA-1	11.2_Glut	0.108874	0.00929198	0	0	8.3_Glut
b2d_TACCAAATAGCCCAGA-1	11.3_Glut	0.0151305	0.00129134	0	0	8.3_Glut
b2d_TACCAAATAGCCCAGA-1	12_Glut	0.035199	0.00300411	0	0	8.3_Glut
b2d_TACCAAATAGCCCAGA-1	13_Glut	0.0169633	0.00144776	0	0	8.3_Glut
b2d_TACCAAATAGCCCAGA-1	14_Glut	0.0349448	0.00298241	0	0	8.3_Glut
b2d_TACCAAATAGCCCAGA-1	15.1_GABA/Glut	0.0130541	0.00111412	0	0	8.3_Glut
b2d_TACCAAATAGCCCAGA-1	15.2_GABA	0.0139183	0.00118788	0	0	8.3_Glut
b2d_TACCAAATAGCCCAGA-1	15.3_GABA	0.0116949	0.000998122	0	0	8.3_Glut
b2d_TACCAAATAGCCCAGA-1	15.4_GABA	0.0105642	0.00090162	0	0	8.3_Glut
b2d_TACCAAATAGCCCAGA-1	15.5_GABA/Glut	0.0175397	0.00149695	0	0	8.3_Glut
b2d_TACCAAATAGCCCAGA-1	15.6_Glut	0.0155555	0.00132761	0	0	8.3_Glut
b2d_TACCAAATAGCCCAGA-1	15.7_Glut	0.226283	0.0193124	0	0	8.3_Glut
b2d_TACCAATAAAGTACCA-1	1.1_RG	0.0675914	0.00597561	0	0	9.6_Glut
b2d_TACCAATAAAGTACCA-1	1.2_RG	0.261583	0.023126	0	0	9.6_Glut
b2d_TACCAATAAAGTACCA-1	1.3_MG	0.0810217	0.00716295	0	0	9.6_Glut
b2d_TACCAATAAAGTACCA-1	2.1_OPC	0.0134243	0.00118681	0	0	9.6_Glut
b2d_TACCAATAAAGTACCA-1	2.2_Oligo	0.00694018	0.000613566	0	0	9.6_Glut
b2d_TACCAATAAAGTACCA-1	3_Peri	0.00797977	0.000705473	0	0	9.6_Glut
b2d_TACCAATAAAGTACCA-1	4.1_GABA	0.0240877	0.00212954	0	0	9.6_Glut
b2d_TACCAATAAAGTACCA-1	4.2_GABA	0.0195462	0.00172803	0	0	9.6_Glut
b2d_TACCAATAAAGTACCA-1	4.3_GABA	0.0100927	0.000892275	0	0	9.6_Glut
b2d_TACCAATAAAGTACCA-1	4.4_GABA	0.0138905	0.00122803	0	0	9.6_Glut
b2d_TACCAATAAAGTACCA-1	4.5_GABA	0.0265167	0.00234428	0	0	9.6_Glut
b2d_TACCAATAAAGTACCA-1	4.6_GABA	0.0155434	0.00137416	0	0	9.6_Glut
b2d_TACCAATAAAGTACCA-1	4.7_GABA	0.0127566	0.00112779	0	0	9.6_Glut
b2d_TACCAATAAAGTACCA-1	4.8_GABA	0.0122464	0.00108268	0	0	9.6_Glut
b2d_TACCAATAAAGTACCA-1	5.1_GABA	0.00828217	0.000732208	0	0	9.6_Glut
b2d_TACCAATAAAGTACCA-1	5.2_GABA	0.0103481	0.000914849	0	0	9.6_Glut
b2d_TACCAATAAAGTACCA-1	6_GABA	0.0446042	0.00394336	0	0	9.6_Glut
b2d_TACCAATAAAGTACCA-1	7_GABA	0.0300184	0.00265386	0	0	9.6_Glut
b2d_TACCAATAAAGTACCA-1	8.1_Glut	0.0145437	0.00128577	0	0	9.6_Glut
b2d_TACCAATAAAGTACCA-1	8.2_Glut	0.0164724	0.00145628	0	0	9.6_Glut
b2d_TACCAATAAAGTACCA-1	8.3_Glut	0.0110627	0.000978032	0	0	9.6_Glut
b2d_TACCAATAAAGTACCA-1	8.4_Glut	0.0240935	0.00213005	0	0	9.6_Glut
b2d_TACCAATAAAGTACCA-1	8.5_Glut	0.0165089	0.00145951	0	0	9.6_Glut
b2d_TACCAATAAAGTACCA-1	8.6_Glut	0.018753	0.00165791	0	0	9.6_Glut
b2d_TACCAATAAAGTACCA-1	8.7_Glut	0.0193002	0.00170629	0	0	9.6_Glut
b2d_TACCAATAAAGTACCA-1	8.8_Glut	0.0155632	0.0013759	0	0	9.6_Glut
b2d_TACCAATAAAGTACCA-1	8.9_Glut	0.0163771	0.00144786	0	0	9.6_Glut
b2d_TACCAATAAAGTACCA-1	8.10_Glut	0.0242927	0.00214766	0	0	9.6_Glut
b2d_TACCAATAAAGTACCA-1	8.11_Glut	0.0207701	0.00183623	0	0	9.6_Glut
b2d_TACCAATAAAGTACCA-1	8-9_Glut	0.0314671	0.00278193	0	0	9.6_Glut
b2d_TACCAATAAAGTACCA-1	9.1_Glut	1.91152	0.168993	2	0.2	9.6_Glut
b2d_TACCAATAAAGTACCA-1	9.2_Glut	0.451841	0.0399463	0	0	9.6_Glut
b2d_TACCAATAAAGTACCA-1	9.3_Glut	1.24016	0.10964	1	0.1	9.6_Glut
b2d_TACCAATAAAGTACCA-1	9.4_Glut	0.0736439	0.00651069	0	0	9.6_Glut
b2d_TACCAATAAAGTACCA-1	9.5_Glut	0.0521929	0.00461425	0	0	9.6_Glut
b2d_TACCAATAAAGTACCA-1	9.6_Glut	4.59798	0.406497	5	0.5	9.6_Glut
b2d_TACCAATAAAGTACCA-1	9.7_Glut	0.502583	0.0444322	1	0.1	9.6_Glut
b2d_TACCAATAAAGTACCA-1	9.8_Glut	0.717579	0.0634395	1	0.1	9.6_Glut
b2d_TACCAATAAAGTACCA-1	10.1_Glut	0.0419557	0.0037092	0	0	9.6_Glut
b2d_TACCAATAAAGTACCA-1	10.2_Glut	0.0347512	0.00307227	0	0	9.6_Glut
b2d_TACCAATAAAGTACCA-1	11.1_Glut	0.0258869	0.00228861	0	0	9.6_Glut
b2d_TACCAATAAAGTACCA-1	11.2_Glut	0.164041	0.0145025	0	0	9.6_Glut
b2d_TACCAATAAAGTACCA-1	11.3_Glut	0.0450738	0.00398487	0	0	9.6_Glut
b2d_TACCAATAAAGTACCA-1	12_Glut	0.0157179	0.00138958	0	0	9.6_Glut
b2d_TACCAATAAAGTACCA-1	13_Glut	0.0351793	0.00311013	0	0	9.6_Glut
b2d_TACCAATAAAGTACCA-1	14_Glut	0.0297404	0.00262929	0	0	9.6_Glut
b2d_TACCAATAAAGTACCA-1	15.1_GABA/Glut	0.022905	0.00202498	0	0	9.6_Glut
b2d_TACCAATAAAGTACCA-1	15.2_GABA	0.0192194	0.00169914	0	0	9.6_Glut
b2d_TACCAATAAAGTACCA-1	15.3_GABA	0.0103959	0.000919075	0	0	9.6_Glut
b2d_TACCAATAAAGTACCA-1	15.4_GABA	0.0163766	0.00144782	0	0	9.6_Glut
b2d_TACCAATAAAGTACCA-1	15.5_GABA/Glut	0.042633	0.00376909	0	0	9.6_Glut
b2d_TACCAATAAAGTACCA-1	15.6_Glut	0.0216028	0.00190985	0	0	9.6_Glut
b2d_TACCAATAAAGTACCA-1	15.7_Glut	0.342576	0.0302864	0	0	9.6_Glut
b2d_TACCGGCTCACTGCCC-1	1.1_RG	0.301505	0.0714503	0	0	15.3_GABA
b2d_TACCGGCTCACTGCCC-1	1.2_RG	0.0548879	0.0130073	0	0	15.3_GABA
b2d_TACCGGCTCACTGCCC-1	1.3_MG	0.180947	0.0428806	0	0	15.3_GABA
b2d_TACCGGCTCACTGCCC-1	2.1_OPC	0.0934841	0.0221538	0	0	15.3_GABA
b2d_TACCGGCTCACTGCCC-1	2.2_Oligo	0.435485	0.103201	0	0	15.3_GABA
b2d_TACCGGCTCACTGCCC-1	3_Peri	0.0246178	0.00583389	0	0	15.3_GABA
b2d_TACCGGCTCACTGCCC-1	4.1_GABA	0.0474092	0.011235	0	0	15.3_GABA
b2d_TACCGGCTCACTGCCC-1	4.2_GABA	0.0184474	0.00437165	0	0	15.3_GABA
b2d_TACCGGCTCACTGCCC-1	4.3_GABA	0.0275625	0.00653173	0	0	15.3_GABA
b2d_TACCGGCTCACTGCCC-1	4.4_GABA	0.0345687	0.00819205	0	0	15.3_GABA
b2d_TACCGGCTCACTGCCC-1	4.5_GABA	0.0299017	0.00708607	0	0	15.3_GABA
b2d_TACCGGCTCACTGCCC-1	4.6_GABA	0.0225735	0.00534943	0	0	15.3_GABA
b2d_TACCGGCTCACTGCCC-1	4.7_GABA	0.0137962	0.00326941	0	0	15.3_GABA
b2d_TACCGGCTCACTGCCC-1	4.8_GABA	0.0305873	0.00724854	0	0	15.3_GABA
b2d_TACCGGCTCACTGCCC-1	5.1_GABA	0.0190631	0.00451754	0	0	15.3_GABA
b2d_TACCGGCTCACTGCCC-1	5.2_GABA	0.0187046	0.00443261	0	0	15.3_GABA
b2d_TACCGGCTCACTGCCC-1	6_GABA	0.0730084	0.0173015	0	0	15.3_GABA
b2d_TACCGGCTCACTGCCC-1	7_GABA	0.00975885	0.00231264	0	0	15.3_GABA
b2d_TACCGGCTCACTGCCC-1	8.1_Glut	0.0455245	0.0107883	0	0	15.3_GABA
b2d_TACCGGCTCACTGCCC-1	8.2_Glut	0.0165671	0.00392606	0	0	15.3_GABA
b2d_TACCGGCTCACTGCCC-1	8.3_Glut	0.0108816	0.00257872	0	0	15.3_GABA
b2d_TACCGGCTCACTGCCC-1	8.4_Glut	0.0167504	0.00396949	0	0	15.3_GABA
b2d_TACCGGCTCACTGCCC-1	8.5_Glut	0.0172617	0.00409067	0	0	15.3_GABA
b2d_TACCGGCTCACTGCCC-1	8.6_Glut	0.0379593	0.00899554	0	0	15.3_GABA
b2d_TACCGGCTCACTGCCC-1	8.7_Glut	0.0187525	0.00444394	0	0	15.3_GABA
b2d_TACCGGCTCACTGCCC-1	8.8_Glut	0.0161409	0.00382506	0	0	15.3_GABA
b2d_TACCGGCTCACTGCCC-1	8.9_Glut	0.016086	0.00381204	0	0	15.3_GABA
b2d_TACCGGCTCACTGCCC-1	8.10_Glut	0.00875919	0.00207574	0	0	15.3_GABA
b2d_TACCGGCTCACTGCCC-1	8.11_Glut	0.0138747	0.00328802	0	0	15.3_GABA
b2d_TACCGGCTCACTGCCC-1	8-9_Glut	0.0207916	0.00492716	0	0	15.3_GABA
b2d_TACCGGCTCACTGCCC-1	9.1_Glut	0.020776	0.00492349	0	0	15.3_GABA
b2d_TACCGGCTCACTGCCC-1	9.2_Glut	0.0287434	0.00681157	0	0	15.3_GABA
b2d_TACCGGCTCACTGCCC-1	9.3_Glut	0.03437	0.00814498	0	0	15.3_GABA
b2d_TACCGGCTCACTGCCC-1	9.4_Glut	0.0190897	0.00452387	0	0	15.3_GABA
b2d_TACCGGCTCACTGCCC-1	9.5_Glut	0.0552734	0.0130986	0	0	15.3_GABA
b2d_TACCGGCTCACTGCCC-1	9.6_Glut	0.0199661	0.00473155	0	0	15.3_GABA
b2d_TACCGGCTCACTGCCC-1	9.7_Glut	0.0526707	0.0124819	0	0	15.3_GABA
b2d_TACCGGCTCACTGCCC-1	9.8_Glut	0.210927	0.0499853	0	0	15.3_GABA
b2d_TACCGGCTCACTGCCC-1	10.1_Glut	0.0271258	0.00642824	0	0	15.3_GABA
b2d_TACCGGCTCACTGCCC-1	10.2_Glut	0.0290802	0.0068914	0	0	15.3_GABA
b2d_TACCGGCTCACTGCCC-1	11.1_Glut	0.0198943	0.00471452	0	0	15.3_GABA
b2d_TACCGGCTCACTGCCC-1	11.2_Glut	0.0187925	0.00445342	0	0	15.3_GABA
b2d_TACCGGCTCACTGCCC-1	11.3_Glut	0.0194257	0.00460349	0	0	15.3_GABA
b2d_TACCGGCTCACTGCCC-1	12_Glut	0.029856	0.00707524	0	0	15.3_GABA
b2d_TACCGGCTCACTGCCC-1	13_Glut	0.0439363	0.010412	0	0	15.3_GABA
b2d_TACCGGCTCACTGCCC-1	14_Glut	0.0841605	0.0199443	0	0	15.3_GABA
b2d_TACCGGCTCACTGCCC-1	15.1_GABA/Glut	0.394108	0.0933953	0	0	15.3_GABA
b2d_TACCGGCTCACTGCCC-1	15.2_GABA	0.382801	0.0907158	0	0	15.3_GABA
b2d_TACCGGCTCACTGCCC-1	15.3_GABA	0.660366	0.156493	1	1	15.3_GABA
b2d_TACCGGCTCACTGCCC-1	15.4_GABA	0.198451	0.0470286	0	0	15.3_GABA
b2d_TACCGGCTCACTGCCC-1	15.5_GABA/Glut	0.0279311	0.00661908	0	0	15.3_GABA
b2d_TACCGGCTCACTGCCC-1	15.6_Glut	0.0432279	0.0102441	0	0	15.3_GABA
b2d_TACCGGCTCACTGCCC-1	15.7_Glut	0.123154	0.0291849	0	0	15.3_GABA
b2d_TACCGTGCCTCGGACC-1	1.1_RG	0.0743615	0.0092197	0	0	15.3_GABA
b2d_TACCGTGCCTCGGACC-1	1.2_RG	0.0571287	0.00708309	0	0	15.3_GABA
b2d_TACCGTGCCTCGGACC-1	1.3_MG	0.303633	0.0376459	0	0	15.3_GABA
b2d_TACCGTGCCTCGGACC-1	2.1_OPC	0.0461376	0.00572036	0	0	15.3_GABA
b2d_TACCGTGCCTCGGACC-1	2.2_Oligo	0.648493	0.0804033	1	0.166667	15.3_GABA
b2d_TACCGTGCCTCGGACC-1	3_Peri	0.00387553	0.000480507	0	0	15.3_GABA
b2d_TACCGTGCCTCGGACC-1	4.1_GABA	0.0191628	0.0023759	0	0	15.3_GABA
b2d_TACCGTGCCTCGGACC-1	4.2_GABA	0.0255861	0.00317229	0	0	15.3_GABA
b2d_TACCGTGCCTCGGACC-1	4.3_GABA	0.0180153	0.00223363	0	0	15.3_GABA
b2d_TACCGTGCCTCGGACC-1	4.4_GABA	0.0187001	0.00231854	0	0	15.3_GABA
b2d_TACCGTGCCTCGGACC-1	4.5_GABA	0.0133344	0.00165327	0	0	15.3_GABA
b2d_TACCGTGCCTCGGACC-1	4.6_GABA	0.0177735	0.00220364	0	0	15.3_GABA
b2d_TACCGTGCCTCGGACC-1	4.7_GABA	0.0301176	0.00373413	0	0	15.3_GABA
b2d_TACCGTGCCTCGGACC-1	4.8_GABA	0.0375701	0.00465813	0	0	15.3_GABA
b2d_TACCGTGCCTCGGACC-1	5.1_GABA	0.0100882	0.00125078	0	0	15.3_GABA
b2d_TACCGTGCCTCGGACC-1	5.2_GABA	0.0119643	0.0014834	0	0	15.3_GABA
b2d_TACCGTGCCTCGGACC-1	6_GABA	0.79065	0.0980287	1	0.166667	15.3_GABA
b2d_TACCGTGCCTCGGACC-1	7_GABA	0.0100612	0.00124744	0	0	15.3_GABA
b2d_TACCGTGCCTCGGACC-1	8.1_Glut	0.0266408	0.00330306	0	0	15.3_GABA
b2d_TACCGTGCCTCGGACC-1	8.2_Glut	0.0250693	0.00310821	0	0	15.3_GABA
b2d_TACCGTGCCTCGGACC-1	8.3_Glut	0.0156871	0.00194496	0	0	15.3_GABA
b2d_TACCGTGCCTCGGACC-1	8.4_Glut	0.0265822	0.00329579	0	0	15.3_GABA
b2d_TACCGTGCCTCGGACC-1	8.5_Glut	0.0454071	0.00562979	0	0	15.3_GABA
b2d_TACCGTGCCTCGGACC-1	8.6_Glut	0.0372075	0.00461316	0	0	15.3_GABA
b2d_TACCGTGCCTCGGACC-1	8.7_Glut	0.0529176	0.00656099	0	0	15.3_GABA
b2d_TACCGTGCCTCGGACC-1	8.8_Glut	0.0145122	0.00179929	0	0	15.3_GABA
b2d_TACCGTGCCTCGGACC-1	8.9_Glut	0.0262601	0.00325586	0	0	15.3_GABA
b2d_TACCGTGCCTCGGACC-1	8.10_Glut	0.0187878	0.0023294	0	0	15.3_GABA
b2d_TACCGTGCCTCGGACC-1	8.11_Glut	0.0192608	0.00238804	0	0	15.3_GABA
b2d_TACCGTGCCTCGGACC-1	8-9_Glut	0.0918577	0.011389	0	0	15.3_GABA
b2d_TACCGTGCCTCGGACC-1	9.1_Glut	0.0461441	0.00572117	0	0	15.3_GABA
b2d_TACCGTGCCTCGGACC-1	9.2_Glut	0.0306619	0.00380161	0	0	15.3_GABA
b2d_TACCGTGCCTCGGACC-1	9.3_Glut	0.0557922	0.00691738	0	0	15.3_GABA
b2d_TACCGTGCCTCGGACC-1	9.4_Glut	0.0206605	0.00256159	0	0	15.3_GABA
b2d_TACCGTGCCTCGGACC-1	9.5_Glut	0.030492	0.00378054	0	0	15.3_GABA
b2d_TACCGTGCCTCGGACC-1	9.6_Glut	0.10274	0.0127382	0	0	15.3_GABA
b2d_TACCGTGCCTCGGACC-1	9.7_Glut	0.0222768	0.00276198	0	0	15.3_GABA
b2d_TACCGTGCCTCGGACC-1	9.8_Glut	0.0549858	0.00681741	0	0	15.3_GABA
b2d_TACCGTGCCTCGGACC-1	10.1_Glut	0.0172193	0.00213493	0	0	15.3_GABA
b2d_TACCGTGCCTCGGACC-1	10.2_Glut	0.0131965	0.00163617	0	0	15.3_GABA
b2d_TACCGTGCCTCGGACC-1	11.1_Glut	0.0120786	0.00149756	0	0	15.3_GABA
b2d_TACCGTGCCTCGGACC-1	11.2_Glut	0.0359225	0.00445385	0	0	15.3_GABA
b2d_TACCGTGCCTCGGACC-1	11.3_Glut	0.017146	0.00212584	0	0	15.3_GABA
b2d_TACCGTGCCTCGGACC-1	12_Glut	0.0365699	0.00453412	0	0	15.3_GABA
b2d_TACCGTGCCTCGGACC-1	13_Glut	0.317351	0.0393467	0	0	15.3_GABA
b2d_TACCGTGCCTCGGACC-1	14_Glut	0.047482	0.00588704	0	0	15.3_GABA
b2d_TACCGTGCCTCGGACC-1	15.1_GABA/Glut	0.184866	0.0229205	0	0	15.3_GABA
b2d_TACCGTGCCTCGGACC-1	15.2_GABA	0.101771	0.0126181	0	0	15.3_GABA
b2d_TACCGTGCCTCGGACC-1	15.3_GABA	4.0326	0.499982	4	0.666667	15.3_GABA
b2d_TACCGTGCCTCGGACC-1	15.4_GABA	0.105907	0.0131309	0	0	15.3_GABA
b2d_TACCGTGCCTCGGACC-1	15.5_GABA/Glut	0.0197652	0.00245058	0	0	15.3_GABA
b2d_TACCGTGCCTCGGACC-1	15.6_Glut	0.120829	0.014981	0	0	15.3_GABA
b2d_TACCGTGCCTCGGACC-1	15.7_Glut	0.102195	0.0126706	0	0	15.3_GABA
b2d_TACCTACTCCCAGTAT-1	1.1_RG	0.176028	0.0194885	0	0	8.4_Glut
b2d_TACCTACTCCCAGTAT-1	1.2_RG	0.46777	0.0517879	0	0	8.4_Glut
b2d_TACCTACTCCCAGTAT-1	1.3_MG	0.266206	0.0294722	0	0	8.4_Glut
b2d_TACCTACTCCCAGTAT-1	2.1_OPC	0.0173845	0.00192468	0	0	8.4_Glut
b2d_TACCTACTCCCAGTAT-1	2.2_Oligo	0.00975068	0.00107952	0	0	8.4_Glut
b2d_TACCTACTCCCAGTAT-1	3_Peri	0.00284818	0.000315328	0	0	8.4_Glut
b2d_TACCTACTCCCAGTAT-1	4.1_GABA	0.0277495	0.00307221	0	0	8.4_Glut
b2d_TACCTACTCCCAGTAT-1	4.2_GABA	0.0114506	0.00126772	0	0	8.4_Glut
b2d_TACCTACTCCCAGTAT-1	4.3_GABA	0.0201954	0.00223588	0	0	8.4_Glut
b2d_TACCTACTCCCAGTAT-1	4.4_GABA	0.0167016	0.00184907	0	0	8.4_Glut
b2d_TACCTACTCCCAGTAT-1	4.5_GABA	0.0200887	0.00222407	0	0	8.4_Glut
b2d_TACCTACTCCCAGTAT-1	4.6_GABA	0.0129664	0.00143554	0	0	8.4_Glut
b2d_TACCTACTCCCAGTAT-1	4.7_GABA	0.0143972	0.00159395	0	0	8.4_Glut
b2d_TACCTACTCCCAGTAT-1	4.8_GABA	0.0251292	0.00278211	0	0	8.4_Glut
b2d_TACCTACTCCCAGTAT-1	5.1_GABA	0.0203574	0.00225381	0	0	8.4_Glut
b2d_TACCTACTCCCAGTAT-1	5.2_GABA	0.0165126	0.00182815	0	0	8.4_Glut
b2d_TACCTACTCCCAGTAT-1	6_GABA	0.239054	0.0264662	0	0	8.4_Glut
b2d_TACCTACTCCCAGTAT-1	7_GABA	0.021983	0.00243378	0	0	8.4_Glut
b2d_TACCTACTCCCAGTAT-1	8.1_Glut	0.0994333	0.0110085	0	0	8.4_Glut
b2d_TACCTACTCCCAGTAT-1	8.2_Glut	0.242552	0.0268535	0	0	8.4_Glut
b2d_TACCTACTCCCAGTAT-1	8.3_Glut	2.27491	0.25186	2	0.4	8.4_Glut
b2d_TACCTACTCCCAGTAT-1	8.4_Glut	3.36031	0.372028	3	0.6	8.4_Glut
b2d_TACCTACTCCCAGTAT-1	8.5_Glut	0.0594106	0.00657748	0	0	8.4_Glut
b2d_TACCTACTCCCAGTAT-1	8.6_Glut	0.0183433	0.00203083	0	0	8.4_Glut
b2d_TACCTACTCCCAGTAT-1	8.7_Glut	0.031027	0.00343507	0	0	8.4_Glut
b2d_TACCTACTCCCAGTAT-1	8.8_Glut	0.146426	0.0162111	0	0	8.4_Glut
b2d_TACCTACTCCCAGTAT-1	8.9_Glut	0.0649682	0.00719277	0	0	8.4_Glut
b2d_TACCTACTCCCAGTAT-1	8.10_Glut	0.304346	0.0336948	0	0	8.4_Glut
b2d_TACCTACTCCCAGTAT-1	8.11_Glut	0.260878	0.0288824	0	0	8.4_Glut
b2d_TACCTACTCCCAGTAT-1	8-9_Glut	0.0174876	0.00193609	0	0	8.4_Glut
b2d_TACCTACTCCCAGTAT-1	9.1_Glut	0.0160877	0.00178111	0	0	8.4_Glut
b2d_TACCTACTCCCAGTAT-1	9.2_Glut	0.0625239	0.00692217	0	0	8.4_Glut
b2d_TACCTACTCCCAGTAT-1	9.3_Glut	0.0458511	0.00507628	0	0	8.4_Glut
b2d_TACCTACTCCCAGTAT-1	9.4_Glut	0.0502426	0.00556247	0	0	8.4_Glut
b2d_TACCTACTCCCAGTAT-1	9.5_Glut	0.0189503	0.00209803	0	0	8.4_Glut
b2d_TACCTACTCCCAGTAT-1	9.6_Glut	0.0164444	0.00182059	0	0	8.4_Glut
b2d_TACCTACTCCCAGTAT-1	9.7_Glut	0.012152	0.00134538	0	0	8.4_Glut
b2d_TACCTACTCCCAGTAT-1	9.8_Glut	0.0143909	0.00159325	0	0	8.4_Glut
b2d_TACCTACTCCCAGTAT-1	10.1_Glut	0.100697	0.0111484	0	0	8.4_Glut
b2d_TACCTACTCCCAGTAT-1	10.2_Glut	0.03793	0.00419932	0	0	8.4_Glut
b2d_TACCTACTCCCAGTAT-1	11.1_Glut	0.0384021	0.00425159	0	0	8.4_Glut
b2d_TACCTACTCCCAGTAT-1	11.2_Glut	0.101774	0.0112676	0	0	8.4_Glut
b2d_TACCTACTCCCAGTAT-1	11.3_Glut	0.0223144	0.00247048	0	0	8.4_Glut
b2d_TACCTACTCCCAGTAT-1	12_Glut	0.031986	0.00354124	0	0	8.4_Glut
b2d_TACCTACTCCCAGTAT-1	13_Glut	0.0131991	0.00146131	0	0	8.4_Glut
b2d_TACCTACTCCCAGTAT-1	14_Glut	0.0257609	0.00285205	0	0	8.4_Glut
b2d_TACCTACTCCCAGTAT-1	15.1_GABA/Glut	0.0184428	0.00204184	0	0	8.4_Glut
b2d_TACCTACTCCCAGTAT-1	15.2_GABA	0.0155963	0.0017267	0	0	8.4_Glut
b2d_TACCTACTCCCAGTAT-1	15.3_GABA	0.0101977	0.00112901	0	0	8.4_Glut
b2d_TACCTACTCCCAGTAT-1	15.4_GABA	0.0121414	0.0013442	0	0	8.4_Glut
b2d_TACCTACTCCCAGTAT-1	15.5_GABA/Glut	0.0219706	0.00243242	0	0	8.4_Glut
b2d_TACCTACTCCCAGTAT-1	15.6_Glut	0.0167235	0.00185149	0	0	8.4_Glut
b2d_TACCTACTCCCAGTAT-1	15.7_Glut	0.0619775	0.00686167	0	0	8.4_Glut
b2d_TACGAACACGACTTCA-1	1.1_RG	0.702325	0.0417447	1	0.0714286	8.7_Glut
b2d_TACGAACACGACTTCA-1	1.2_RG	0.0589319	0.00350279	0	0	8.7_Glut
b2d_TACGAACACGACTTCA-1	1.3_MG	0.200749	0.0119321	0	0	8.7_Glut
b2d_TACGAACACGACTTCA-1	2.1_OPC	0.0231669	0.00137699	0	0	8.7_Glut
b2d_TACGAACACGACTTCA-1	2.2_Oligo	0.00934749	0.000555595	0	0	8.7_Glut
b2d_TACGAACACGACTTCA-1	3_Peri	0.0501604	0.00298143	0	0	8.7_Glut
b2d_TACGAACACGACTTCA-1	4.1_GABA	0.106063	0.00630416	0	0	8.7_Glut
b2d_TACGAACACGACTTCA-1	4.2_GABA	0.0399378	0.00237382	0	0	8.7_Glut
b2d_TACGAACACGACTTCA-1	4.3_GABA	0.0586554	0.00348636	0	0	8.7_Glut
b2d_TACGAACACGACTTCA-1	4.4_GABA	0.0393557	0.00233922	0	0	8.7_Glut
b2d_TACGAACACGACTTCA-1	4.5_GABA	0.0522878	0.00310788	0	0	8.7_Glut
b2d_TACGAACACGACTTCA-1	4.6_GABA	0.032075	0.00190647	0	0	8.7_Glut
b2d_TACGAACACGACTTCA-1	4.7_GABA	0.0465577	0.00276729	0	0	8.7_Glut
b2d_TACGAACACGACTTCA-1	4.8_GABA	0.0335197	0.00199234	0	0	8.7_Glut
b2d_TACGAACACGACTTCA-1	5.1_GABA	0.0401592	0.00238698	0	0	8.7_Glut
b2d_TACGAACACGACTTCA-1	5.2_GABA	0.04403	0.00261705	0	0	8.7_Glut
b2d_TACGAACACGACTTCA-1	6_GABA	0.0484096	0.00287736	0	0	8.7_Glut
b2d_TACGAACACGACTTCA-1	7_GABA	0.0647195	0.00384679	0	0	8.7_Glut
b2d_TACGAACACGACTTCA-1	8.1_Glut	0.078106	0.00464246	0	0	8.7_Glut
b2d_TACGAACACGACTTCA-1	8.2_Glut	0.0357834	0.00212689	0	0	8.7_Glut
b2d_TACGAACACGACTTCA-1	8.3_Glut	0.0542868	0.00322669	0	0	8.7_Glut
b2d_TACGAACACGACTTCA-1	8.4_Glut	1.01727	0.0604641	1	0.0714286	8.7_Glut
b2d_TACGAACACGACTTCA-1	8.5_Glut	0.0428283	0.00254562	0	0	8.7_Glut
b2d_TACGAACACGACTTCA-1	8.6_Glut	0.0311825	0.00185342	0	0	8.7_Glut
b2d_TACGAACACGACTTCA-1	8.7_Glut	3.9156	0.232735	4	0.285714	8.7_Glut
b2d_TACGAACACGACTTCA-1	8.8_Glut	0.13878	0.00824881	0	0	8.7_Glut
b2d_TACGAACACGACTTCA-1	8.9_Glut	0.0360304	0.00214157	0	0	8.7_Glut
b2d_TACGAACACGACTTCA-1	8.10_Glut	0.058517	0.00347813	0	0	8.7_Glut
b2d_TACGAACACGACTTCA-1	8.11_Glut	0.0313389	0.00186272	0	0	8.7_Glut
b2d_TACGAACACGACTTCA-1	8-9_Glut	0.0547285	0.00325295	0	0	8.7_Glut
b2d_TACGAACACGACTTCA-1	9.1_Glut	0.105794	0.00628816	0	0	8.7_Glut
b2d_TACGAACACGACTTCA-1	9.2_Glut	0.0938521	0.00557837	0	0	8.7_Glut
b2d_TACGAACACGACTTCA-1	9.3_Glut	0.230754	0.0137155	0	0	8.7_Glut
b2d_TACGAACACGACTTCA-1	9.4_Glut	0.0658574	0.00391443	0	0	8.7_Glut
b2d_TACGAACACGACTTCA-1	9.5_Glut	0.121457	0.00721916	0	0	8.7_Glut
b2d_TACGAACACGACTTCA-1	9.6_Glut	0.11283	0.00670637	0	0	8.7_Glut
b2d_TACGAACACGACTTCA-1	9.7_Glut	0.296689	0.0176346	0	0	8.7_Glut
b2d_TACGAACACGACTTCA-1	9.8_Glut	0.0926851	0.00550901	0	0	8.7_Glut
b2d_TACGAACACGACTTCA-1	10.1_Glut	0.369024	0.021934	0	0	8.7_Glut
b2d_TACGAACACGACTTCA-1	10.2_Glut	0.650452	0.0386615	1	0.0714286	8.7_Glut
b2d_TACGAACACGACTTCA-1	11.1_Glut	0.647865	0.0385078	1	0.0714286	8.7_Glut
b2d_TACGAACACGACTTCA-1	11.2_Glut	2.45575	0.145965	2	0.142857	8.7_Glut
b2d_TACGAACACGACTTCA-1	11.3_Glut	3.8253	0.227368	4	0.285714	8.7_Glut
b2d_TACGAACACGACTTCA-1	12_Glut	0.0791526	0.00470467	0	0	8.7_Glut
b2d_TACGAACACGACTTCA-1	13_Glut	0.0535096	0.0031805	0	0	8.7_Glut
b2d_TACGAACACGACTTCA-1	14_Glut	0.101585	0.00603802	0	0	8.7_Glut
b2d_TACGAACACGACTTCA-1	15.1_GABA/Glut	0.0308165	0.00183167	0	0	8.7_Glut
b2d_TACGAACACGACTTCA-1	15.2_GABA	0.0374304	0.00222478	0	0	8.7_Glut
b2d_TACGAACACGACTTCA-1	15.3_GABA	0.0233368	0.00138709	0	0	8.7_Glut
b2d_TACGAACACGACTTCA-1	15.4_GABA	0.0292687	0.00173967	0	0	8.7_Glut
b2d_TACGAACACGACTTCA-1	15.5_GABA/Glut	0.0725742	0.00431366	0	0	8.7_Glut
b2d_TACGAACACGACTTCA-1	15.6_Glut	0.0323432	0.00192241	0	0	8.7_Glut
b2d_TACGAACACGACTTCA-1	15.7_Glut	0.151057	0.00897848	0	0	8.7_Glut
b2d_TACGACTGCCTCTTAG-1	1.1_RG	0.307811	0.0282245	0	0	15.4_GABA
b2d_TACGACTGCCTCTTAG-1	1.2_RG	0.454363	0.0416625	0	0	15.4_GABA
b2d_TACGACTGCCTCTTAG-1	1.3_MG	0.0481897	0.00441872	0	0	15.4_GABA
b2d_TACGACTGCCTCTTAG-1	2.1_OPC	0.0746933	0.00684895	0	0	15.4_GABA
b2d_TACGACTGCCTCTTAG-1	2.2_Oligo	0.273107	0.0250423	0	0	15.4_GABA
b2d_TACGACTGCCTCTTAG-1	3_Peri	0.0180292	0.00165317	0	0	15.4_GABA
b2d_TACGACTGCCTCTTAG-1	4.1_GABA	0.0662107	0.00607114	0	0	15.4_GABA
b2d_TACGACTGCCTCTTAG-1	4.2_GABA	0.0370837	0.00340037	0	0	15.4_GABA
b2d_TACGACTGCCTCTTAG-1	4.3_GABA	0.0848981	0.00778467	0	0	15.4_GABA
b2d_TACGACTGCCTCTTAG-1	4.4_GABA	0.042459	0.00389325	0	0	15.4_GABA
b2d_TACGACTGCCTCTTAG-1	4.5_GABA	0.0697874	0.0063991	0	0	15.4_GABA
b2d_TACGACTGCCTCTTAG-1	4.6_GABA	0.0606603	0.00556221	0	0	15.4_GABA
b2d_TACGACTGCCTCTTAG-1	4.7_GABA	0.0429045	0.0039341	0	0	15.4_GABA
b2d_TACGACTGCCTCTTAG-1	4.8_GABA	0.345024	0.0316367	0	0	15.4_GABA
b2d_TACGACTGCCTCTTAG-1	5.1_GABA	0.0222412	0.00203939	0	0	15.4_GABA
b2d_TACGACTGCCTCTTAG-1	5.2_GABA	0.0229752	0.0021067	0	0	15.4_GABA
b2d_TACGACTGCCTCTTAG-1	6_GABA	0.108164	0.00991799	0	0	15.4_GABA
b2d_TACGACTGCCTCTTAG-1	7_GABA	0.0685887	0.0062892	0	0	15.4_GABA
b2d_TACGACTGCCTCTTAG-1	8.1_Glut	0.0376142	0.00344901	0	0	15.4_GABA
b2d_TACGACTGCCTCTTAG-1	8.2_Glut	0.0428182	0.00392618	0	0	15.4_GABA
b2d_TACGACTGCCTCTTAG-1	8.3_Glut	0.0380363	0.00348771	0	0	15.4_GABA
b2d_TACGACTGCCTCTTAG-1	8.4_Glut	0.0203482	0.00186581	0	0	15.4_GABA
b2d_TACGACTGCCTCTTAG-1	8.5_Glut	0.0133977	0.00122849	0	0	15.4_GABA
b2d_TACGACTGCCTCTTAG-1	8.6_Glut	0.013817	0.00126694	0	0	15.4_GABA
b2d_TACGACTGCCTCTTAG-1	8.7_Glut	0.0192189	0.00176226	0	0	15.4_GABA
b2d_TACGACTGCCTCTTAG-1	8.8_Glut	0.0294072	0.00269647	0	0	15.4_GABA
b2d_TACGACTGCCTCTTAG-1	8.9_Glut	0.0140232	0.00128585	0	0	15.4_GABA
b2d_TACGACTGCCTCTTAG-1	8.10_Glut	0.013669	0.00125337	0	0	15.4_GABA
b2d_TACGACTGCCTCTTAG-1	8.11_Glut	0.0264908	0.00242905	0	0	15.4_GABA
b2d_TACGACTGCCTCTTAG-1	8-9_Glut	0.041091	0.00376781	0	0	15.4_GABA
b2d_TACGACTGCCTCTTAG-1	9.1_Glut	0.0243134	0.0022294	0	0	15.4_GABA
b2d_TACGACTGCCTCTTAG-1	9.2_Glut	0.0332172	0.00304582	0	0	15.4_GABA
b2d_TACGACTGCCTCTTAG-1	9.3_Glut	0.0280871	0.00257542	0	0	15.4_GABA
b2d_TACGACTGCCTCTTAG-1	9.4_Glut	0.0205741	0.00188653	0	0	15.4_GABA
b2d_TACGACTGCCTCTTAG-1	9.5_Glut	0.0325269	0.00298253	0	0	15.4_GABA
b2d_TACGACTGCCTCTTAG-1	9.6_Glut	0.0250243	0.00229458	0	0	15.4_GABA
b2d_TACGACTGCCTCTTAG-1	9.7_Glut	0.0219057	0.00200863	0	0	15.4_GABA
b2d_TACGACTGCCTCTTAG-1	9.8_Glut	0.0356881	0.0032724	0	0	15.4_GABA
b2d_TACGACTGCCTCTTAG-1	10.1_Glut	0.0338603	0.0031048	0	0	15.4_GABA
b2d_TACGACTGCCTCTTAG-1	10.2_Glut	0.0270046	0.00247617	0	0	15.4_GABA
b2d_TACGACTGCCTCTTAG-1	11.1_Glut	0.0231	0.00211814	0	0	15.4_GABA
b2d_TACGACTGCCTCTTAG-1	11.2_Glut	0.0198975	0.00182449	0	0	15.4_GABA
b2d_TACGACTGCCTCTTAG-1	11.3_Glut	0.019815	0.00181693	0	0	15.4_GABA
b2d_TACGACTGCCTCTTAG-1	12_Glut	0.0329062	0.00301731	0	0	15.4_GABA
b2d_TACGACTGCCTCTTAG-1	13_Glut	0.0410526	0.00376429	0	0	15.4_GABA
b2d_TACGACTGCCTCTTAG-1	14_Glut	0.122359	0.0112196	0	0	15.4_GABA
b2d_TACGACTGCCTCTTAG-1	15.1_GABA/Glut	2.20055	0.201778	2	0.285714	15.4_GABA
b2d_TACGACTGCCTCTTAG-1	15.2_GABA	1.79144	0.164265	2	0.285714	15.4_GABA
b2d_TACGACTGCCTCTTAG-1	15.3_GABA	0.114142	0.0104662	0	0	15.4_GABA
b2d_TACGACTGCCTCTTAG-1	15.4_GABA	3.27478	0.300278	3	0.428571	15.4_GABA
b2d_TACGACTGCCTCTTAG-1	15.5_GABA/Glut	0.215719	0.0197802	0	0	15.4_GABA
b2d_TACGACTGCCTCTTAG-1	15.6_Glut	0.162662	0.0149152	0	0	15.4_GABA
b2d_TACGACTGCCTCTTAG-1	15.7_Glut	0.148058	0.0135761	0	0	15.4_GABA
b2d_TACGCCATATTCTAAT-1	1.1_RG	1.16939	0.219382	1	0.333333	1.1_RG
b2d_TACGCCATATTCTAAT-1	1.2_RG	0.0691506	0.0129729	0	0	1.1_RG
b2d_TACGCCATATTCTAAT-1	1.3_MG	0.176766	0.0331619	0	0	1.1_RG
b2d_TACGCCATATTCTAAT-1	2.1_OPC	0.223891	0.0420028	0	0	1.1_RG
b2d_TACGCCATATTCTAAT-1	2.2_Oligo	0.316289	0.0593369	0	0	1.1_RG
b2d_TACGCCATATTCTAAT-1	3_Peri	0.11792	0.0221222	0	0	1.1_RG
b2d_TACGCCATATTCTAAT-1	4.1_GABA	0.0150877	0.0028305	0	0	1.1_RG
b2d_TACGCCATATTCTAAT-1	4.2_GABA	0.0177717	0.00333404	0	0	1.1_RG
b2d_TACGCCATATTCTAAT-1	4.3_GABA	0.0168604	0.00316306	0	0	1.1_RG
b2d_TACGCCATATTCTAAT-1	4.4_GABA	0.013177	0.00247204	0	0	1.1_RG
b2d_TACGCCATATTCTAAT-1	4.5_GABA	0.012332	0.00231352	0	0	1.1_RG
b2d_TACGCCATATTCTAAT-1	4.6_GABA	0.0143429	0.00269077	0	0	1.1_RG
b2d_TACGCCATATTCTAAT-1	4.7_GABA	0.0184973	0.00347016	0	0	1.1_RG
b2d_TACGCCATATTCTAAT-1	4.8_GABA	0.033454	0.00627609	0	0	1.1_RG
b2d_TACGCCATATTCTAAT-1	5.1_GABA	0.0182213	0.00341839	0	0	1.1_RG
b2d_TACGCCATATTCTAAT-1	5.2_GABA	0.0501281	0.00940422	0	0	1.1_RG
b2d_TACGCCATATTCTAAT-1	6_GABA	0.0899874	0.016882	0	0	1.1_RG
b2d_TACGCCATATTCTAAT-1	7_GABA	0.00921491	0.00172875	0	0	1.1_RG
b2d_TACGCCATATTCTAAT-1	8.1_Glut	0.0122345	0.00229524	0	0	1.1_RG
b2d_TACGCCATATTCTAAT-1	8.2_Glut	0.0077821	0.00145995	0	0	1.1_RG
b2d_TACGCCATATTCTAAT-1	8.3_Glut	0.00504472	0.000946407	0	0	1.1_RG
b2d_TACGCCATATTCTAAT-1	8.4_Glut	0.0129167	0.00242323	0	0	1.1_RG
b2d_TACGCCATATTCTAAT-1	8.5_Glut	0.0123137	0.00231009	0	0	1.1_RG
b2d_TACGCCATATTCTAAT-1	8.6_Glut	0.0101528	0.00190471	0	0	1.1_RG
b2d_TACGCCATATTCTAAT-1	8.7_Glut	0.0838137	0.0157238	0	0	1.1_RG
b2d_TACGCCATATTCTAAT-1	8.8_Glut	0.00732377	0.00137397	0	0	1.1_RG
b2d_TACGCCATATTCTAAT-1	8.9_Glut	0.00728139	0.00136601	0	0	1.1_RG
b2d_TACGCCATATTCTAAT-1	8.10_Glut	0.00722876	0.00135614	0	0	1.1_RG
b2d_TACGCCATATTCTAAT-1	8.11_Glut	0.00459733	0.000862475	0	0	1.1_RG
b2d_TACGCCATATTCTAAT-1	8-9_Glut	0.00757925	0.00142189	0	0	1.1_RG
b2d_TACGCCATATTCTAAT-1	9.1_Glut	0.00877329	0.0016459	0	0	1.1_RG
b2d_TACGCCATATTCTAAT-1	9.2_Glut	0.0152258	0.00285642	0	0	1.1_RG
b2d_TACGCCATATTCTAAT-1	9.3_Glut	0.0115588	0.00216847	0	0	1.1_RG
b2d_TACGCCATATTCTAAT-1	9.4_Glut	0.00973964	0.00182719	0	0	1.1_RG
b2d_TACGCCATATTCTAAT-1	9.5_Glut	0.0253749	0.00476043	0	0	1.1_RG
b2d_TACGCCATATTCTAAT-1	9.6_Glut	0.00738958	0.00138631	0	0	1.1_RG
b2d_TACGCCATATTCTAAT-1	9.7_Glut	0.0145445	0.0027286	0	0	1.1_RG
b2d_TACGCCATATTCTAAT-1	9.8_Glut	0.00978938	0.00183652	0	0	1.1_RG
b2d_TACGCCATATTCTAAT-1	10.1_Glut	0.0142679	0.0026767	0	0	1.1_RG
b2d_TACGCCATATTCTAAT-1	10.2_Glut	0.00965184	0.00181072	0	0	1.1_RG
b2d_TACGCCATATTCTAAT-1	11.1_Glut	0.0169522	0.00318029	0	0	1.1_RG
b2d_TACGCCATATTCTAAT-1	11.2_Glut	0.0111574	0.00209317	0	0	1.1_RG
b2d_TACGCCATATTCTAAT-1	11.3_Glut	0.0143282	0.00268801	0	0	1.1_RG
b2d_TACGCCATATTCTAAT-1	12_Glut	0.00964894	0.00181018	0	0	1.1_RG
b2d_TACGCCATATTCTAAT-1	13_Glut	0.0133371	0.00250208	0	0	1.1_RG
b2d_TACGCCATATTCTAAT-1	14_Glut	0.0348656	0.00654091	0	0	1.1_RG
b2d_TACGCCATATTCTAAT-1	15.1_GABA/Glut	0.892809	0.167494	1	0.333333	1.1_RG
b2d_TACGCCATATTCTAAT-1	15.2_GABA	0.434759	0.0815623	0	0	1.1_RG
b2d_TACGCCATATTCTAAT-1	15.3_GABA	0.786036	0.147463	1	0.333333	1.1_RG
b2d_TACGCCATATTCTAAT-1	15.4_GABA	0.21419	0.0401827	0	0	1.1_RG
b2d_TACGCCATATTCTAAT-1	15.5_GABA/Glut	0.0388781	0.00729368	0	0	1.1_RG
b2d_TACGCCATATTCTAAT-1	15.6_Glut	0.0965479	0.0181127	0	0	1.1_RG
b2d_TACGCCATATTCTAAT-1	15.7_Glut	0.0798115	0.0149729	0	0	1.1_RG
b2d_TACGCCTCCATTCCGA-1	1.1_RG	0.946859	0.0856375	1	0.125	8.4_Glut
b2d_TACGCCTCCATTCCGA-1	1.2_RG	0.343246	0.0310444	0	0	8.4_Glut
b2d_TACGCCTCCATTCCGA-1	1.3_MG	0.126005	0.0113964	0	0	8.4_Glut
b2d_TACGCCTCCATTCCGA-1	2.1_OPC	0.0673376	0.00609026	0	0	8.4_Glut
b2d_TACGCCTCCATTCCGA-1	2.2_Oligo	0.00366823	0.000331769	0	0	8.4_Glut
b2d_TACGCCTCCATTCCGA-1	3_Peri	0.0133465	0.00120711	0	0	8.4_Glut
b2d_TACGCCTCCATTCCGA-1	4.1_GABA	0.0365456	0.00330532	0	0	8.4_Glut
b2d_TACGCCTCCATTCCGA-1	4.2_GABA	0.015115	0.00136706	0	0	8.4_Glut
b2d_TACGCCTCCATTCCGA-1	4.3_GABA	0.0288406	0.00260845	0	0	8.4_Glut
b2d_TACGCCTCCATTCCGA-1	4.4_GABA	0.0202815	0.00183433	0	0	8.4_Glut
b2d_TACGCCTCCATTCCGA-1	4.5_GABA	0.0328978	0.00297541	0	0	8.4_Glut
b2d_TACGCCTCCATTCCGA-1	4.6_GABA	0.0212466	0.00192162	0	0	8.4_Glut
b2d_TACGCCTCCATTCCGA-1	4.7_GABA	0.0183036	0.00165545	0	0	8.4_Glut
b2d_TACGCCTCCATTCCGA-1	4.8_GABA	0.0419628	0.00379527	0	0	8.4_Glut
b2d_TACGCCTCCATTCCGA-1	5.1_GABA	0.0141948	0.00128383	0	0	8.4_Glut
b2d_TACGCCTCCATTCCGA-1	5.2_GABA	0.0200036	0.0018092	0	0	8.4_Glut
b2d_TACGCCTCCATTCCGA-1	6_GABA	0.264935	0.0239617	0	0	8.4_Glut
b2d_TACGCCTCCATTCCGA-1	7_GABA	0.0198274	0.00179327	0	0	8.4_Glut
b2d_TACGCCTCCATTCCGA-1	8.1_Glut	0.0376972	0.00340947	0	0	8.4_Glut
b2d_TACGCCTCCATTCCGA-1	8.2_Glut	0.0231968	0.00209801	0	0	8.4_Glut
b2d_TACGCCTCCATTCCGA-1	8.3_Glut	0.0541273	0.00489547	0	0	8.4_Glut
b2d_TACGCCTCCATTCCGA-1	8.4_Glut	6.28234	0.568199	6	0.75	8.4_Glut
b2d_TACGCCTCCATTCCGA-1	8.5_Glut	0.247167	0.0223547	0	0	8.4_Glut
b2d_TACGCCTCCATTCCGA-1	8.6_Glut	0.0426866	0.00386073	0	0	8.4_Glut
b2d_TACGCCTCCATTCCGA-1	8.7_Glut	0.0574265	0.00519387	0	0	8.4_Glut
b2d_TACGCCTCCATTCCGA-1	8.8_Glut	0.0893649	0.0080825	0	0	8.4_Glut
b2d_TACGCCTCCATTCCGA-1	8.9_Glut	0.100382	0.00907891	0	0	8.4_Glut
b2d_TACGCCTCCATTCCGA-1	8.10_Glut	0.0410006	0.00370825	0	0	8.4_Glut
b2d_TACGCCTCCATTCCGA-1	8.11_Glut	0.0499497	0.00451764	0	0	8.4_Glut
b2d_TACGCCTCCATTCCGA-1	8-9_Glut	0.0159633	0.00144378	0	0	8.4_Glut
b2d_TACGCCTCCATTCCGA-1	9.1_Glut	0.0393007	0.0035545	0	0	8.4_Glut
b2d_TACGCCTCCATTCCGA-1	9.2_Glut	0.184405	0.0166783	0	0	8.4_Glut
b2d_TACGCCTCCATTCCGA-1	9.3_Glut	0.527672	0.0477247	1	0.125	8.4_Glut
b2d_TACGCCTCCATTCCGA-1	9.4_Glut	0.0683844	0.00618494	0	0	8.4_Glut
b2d_TACGCCTCCATTCCGA-1	9.5_Glut	0.0210396	0.0019029	0	0	8.4_Glut
b2d_TACGCCTCCATTCCGA-1	9.6_Glut	0.109343	0.00988935	0	0	8.4_Glut
b2d_TACGCCTCCATTCCGA-1	9.7_Glut	0.0176072	0.00159246	0	0	8.4_Glut
b2d_TACGCCTCCATTCCGA-1	9.8_Glut	0.0241239	0.00218186	0	0	8.4_Glut
b2d_TACGCCTCCATTCCGA-1	10.1_Glut	0.112679	0.0101911	0	0	8.4_Glut
b2d_TACGCCTCCATTCCGA-1	10.2_Glut	0.0375978	0.00340048	0	0	8.4_Glut
b2d_TACGCCTCCATTCCGA-1	11.1_Glut	0.0453085	0.00409787	0	0	8.4_Glut
b2d_TACGCCTCCATTCCGA-1	11.2_Glut	0.352056	0.0318413	0	0	8.4_Glut
b2d_TACGCCTCCATTCCGA-1	11.3_Glut	0.0248289	0.00224562	0	0	8.4_Glut
b2d_TACGCCTCCATTCCGA-1	12_Glut	0.0324735	0.00293703	0	0	8.4_Glut
b2d_TACGCCTCCATTCCGA-1	13_Glut	0.013385	0.00121059	0	0	8.4_Glut
b2d_TACGCCTCCATTCCGA-1	14_Glut	0.0322211	0.00291419	0	0	8.4_Glut
b2d_TACGCCTCCATTCCGA-1	15.1_GABA/Glut	0.0149155	0.00134901	0	0	8.4_Glut
b2d_TACGCCTCCATTCCGA-1	15.2_GABA	0.0192664	0.00174253	0	0	8.4_Glut
b2d_TACGCCTCCATTCCGA-1	15.3_GABA	0.00669952	0.000605929	0	0	8.4_Glut
b2d_TACGCCTCCATTCCGA-1	15.4_GABA	0.0203743	0.00184273	0	0	8.4_Glut
b2d_TACGCCTCCATTCCGA-1	15.5_GABA/Glut	0.0319341	0.00288824	0	0	8.4_Glut
b2d_TACGCCTCCATTCCGA-1	15.6_Glut	0.0230253	0.0020825	0	0	8.4_Glut
b2d_TACGCCTCCATTCCGA-1	15.7_Glut	0.222034	0.0200816	0	0	8.4_Glut
b2d_TAGACGAAACGCCAAT-1	1.1_RG	0.405818	0.0619674	0	0	8.2_Glut
b2d_TAGACGAAACGCCAAT-1	1.2_RG	0.356077	0.054372	0	0	8.2_Glut
b2d_TAGACGAAACGCCAAT-1	1.3_MG	0.188064	0.0287168	0	0	8.2_Glut
b2d_TAGACGAAACGCCAAT-1	2.1_OPC	0.0109503	0.00167208	0	0	8.2_Glut
b2d_TAGACGAAACGCCAAT-1	2.2_Oligo	0.0188023	0.00287107	0	0	8.2_Glut
b2d_TAGACGAAACGCCAAT-1	3_Peri	0.0031028	0.00047379	0	0	8.2_Glut
b2d_TAGACGAAACGCCAAT-1	4.1_GABA	0.0179786	0.00274528	0	0	8.2_Glut
b2d_TAGACGAAACGCCAAT-1	4.2_GABA	0.0166992	0.00254992	0	0	8.2_Glut
b2d_TAGACGAAACGCCAAT-1	4.3_GABA	0.0137092	0.00209336	0	0	8.2_Glut
b2d_TAGACGAAACGCCAAT-1	4.4_GABA	0.0167276	0.00255427	0	0	8.2_Glut
b2d_TAGACGAAACGCCAAT-1	4.5_GABA	0.015723	0.00240086	0	0	8.2_Glut
b2d_TAGACGAAACGCCAAT-1	4.6_GABA	0.0118498	0.00180944	0	0	8.2_Glut
b2d_TAGACGAAACGCCAAT-1	4.7_GABA	0.0140586	0.00214671	0	0	8.2_Glut
b2d_TAGACGAAACGCCAAT-1	4.8_GABA	0.0100432	0.00153357	0	0	8.2_Glut
b2d_TAGACGAAACGCCAAT-1	5.1_GABA	0.0192683	0.00294222	0	0	8.2_Glut
b2d_TAGACGAAACGCCAAT-1	5.2_GABA	0.0134239	0.0020498	0	0	8.2_Glut
b2d_TAGACGAAACGCCAAT-1	6_GABA	0.0654376	0.00999215	0	0	8.2_Glut
b2d_TAGACGAAACGCCAAT-1	7_GABA	0.0385838	0.00589164	0	0	8.2_Glut
b2d_TAGACGAAACGCCAAT-1	8.1_Glut	0.580645	0.0886629	1	0.2	8.2_Glut
b2d_TAGACGAAACGCCAAT-1	8.2_Glut	2.04003	0.311507	2	0.4	8.2_Glut
b2d_TAGACGAAACGCCAAT-1	8.3_Glut	0.622511	0.0950559	1	0.2	8.2_Glut
b2d_TAGACGAAACGCCAAT-1	8.4_Glut	0.0237319	0.0036238	0	0	8.2_Glut
b2d_TAGACGAAACGCCAAT-1	8.5_Glut	0.0145159	0.00221654	0	0	8.2_Glut
b2d_TAGACGAAACGCCAAT-1	8.6_Glut	0.0136773	0.00208848	0	0	8.2_Glut
b2d_TAGACGAAACGCCAAT-1	8.7_Glut	0.0273695	0.00417925	0	0	8.2_Glut
b2d_TAGACGAAACGCCAAT-1	8.8_Glut	0.367771	0.0561577	0	0	8.2_Glut
b2d_TAGACGAAACGCCAAT-1	8.9_Glut	0.0183342	0.00279959	0	0	8.2_Glut
b2d_TAGACGAAACGCCAAT-1	8.10_Glut	0.380968	0.0581729	0	0	8.2_Glut
b2d_TAGACGAAACGCCAAT-1	8.11_Glut	0.0523497	0.00799367	0	0	8.2_Glut
b2d_TAGACGAAACGCCAAT-1	8-9_Glut	0.0201562	0.00307779	0	0	8.2_Glut
b2d_TAGACGAAACGCCAAT-1	9.1_Glut	0.0140371	0.00214343	0	0	8.2_Glut
b2d_TAGACGAAACGCCAAT-1	9.2_Glut	0.0152859	0.00233411	0	0	8.2_Glut
b2d_TAGACGAAACGCCAAT-1	9.3_Glut	0.0117137	0.00178866	0	0	8.2_Glut
b2d_TAGACGAAACGCCAAT-1	9.4_Glut	0.0162467	0.00248082	0	0	8.2_Glut
b2d_TAGACGAAACGCCAAT-1	9.5_Glut	0.0237726	0.00363001	0	0	8.2_Glut
b2d_TAGACGAAACGCCAAT-1	9.6_Glut	0.00923829	0.00141066	0	0	8.2_Glut
b2d_TAGACGAAACGCCAAT-1	9.7_Glut	0.016424	0.00250791	0	0	8.2_Glut
b2d_TAGACGAAACGCCAAT-1	9.8_Glut	0.011882	0.00181434	0	0	8.2_Glut
b2d_TAGACGAAACGCCAAT-1	10.1_Glut	0.0308497	0.00471067	0	0	8.2_Glut
b2d_TAGACGAAACGCCAAT-1	10.2_Glut	0.0165825	0.0025321	0	0	8.2_Glut
b2d_TAGACGAAACGCCAAT-1	11.1_Glut	0.0208326	0.00318109	0	0	8.2_Glut
b2d_TAGACGAAACGCCAAT-1	11.2_Glut	0.0121467	0.00185478	0	0	8.2_Glut
b2d_TAGACGAAACGCCAAT-1	11.3_Glut	0.0179415	0.00273962	0	0	8.2_Glut
b2d_TAGACGAAACGCCAAT-1	12_Glut	0.726194	0.110888	1	0.2	8.2_Glut
b2d_TAGACGAAACGCCAAT-1	13_Glut	0.0134705	0.00205691	0	0	8.2_Glut
b2d_TAGACGAAACGCCAAT-1	14_Glut	0.0310265	0.00473766	0	0	8.2_Glut
b2d_TAGACGAAACGCCAAT-1	15.1_GABA/Glut	0.0126327	0.00192898	0	0	8.2_Glut
b2d_TAGACGAAACGCCAAT-1	15.2_GABA	0.0146829	0.00224204	0	0	8.2_Glut
b2d_TAGACGAAACGCCAAT-1	15.3_GABA	0.0140407	0.00214398	0	0	8.2_Glut
b2d_TAGACGAAACGCCAAT-1	15.4_GABA	0.0193274	0.00295124	0	0	8.2_Glut
b2d_TAGACGAAACGCCAAT-1	15.5_GABA/Glut	0.014938	0.00228099	0	0	8.2_Glut
b2d_TAGACGAAACGCCAAT-1	15.6_Glut	0.015859	0.00242163	0	0	8.2_Glut
b2d_TAGACGAAACGCCAAT-1	15.7_Glut	0.0714011	0.0109028	0	0	8.2_Glut
b2d_TAGAGTCTAAGCGAAC-1	1.1_RG	0.293441	0.0129554	0	0	11.2_Glut
b2d_TAGAGTCTAAGCGAAC-1	1.2_RG	0.122983	0.00542968	0	0	11.2_Glut
b2d_TAGAGTCTAAGCGAAC-1	1.3_MG	0.128108	0.00565594	0	0	11.2_Glut
b2d_TAGAGTCTAAGCGAAC-1	2.1_OPC	0.0145979	0.000644496	0	0	11.2_Glut
b2d_TAGAGTCTAAGCGAAC-1	2.2_Oligo	0.00322581	0.000142419	0	0	11.2_Glut
b2d_TAGAGTCTAAGCGAAC-1	3_Peri	0.00619625	0.000273564	0	0	11.2_Glut
b2d_TAGAGTCTAAGCGAAC-1	4.1_GABA	0.0570154	0.00251722	0	0	11.2_Glut
b2d_TAGAGTCTAAGCGAAC-1	4.2_GABA	0.0203973	0.000900538	0	0	11.2_Glut
b2d_TAGAGTCTAAGCGAAC-1	4.3_GABA	0.0323053	0.00142628	0	0	11.2_Glut
b2d_TAGAGTCTAAGCGAAC-1	4.4_GABA	0.024929	0.00110061	0	0	11.2_Glut
b2d_TAGAGTCTAAGCGAAC-1	4.5_GABA	0.0475628	0.00209989	0	0	11.2_Glut
b2d_TAGAGTCTAAGCGAAC-1	4.6_GABA	0.0247854	0.00109427	0	0	11.2_Glut
b2d_TAGAGTCTAAGCGAAC-1	4.7_GABA	0.0188446	0.000831986	0	0	11.2_Glut
b2d_TAGAGTCTAAGCGAAC-1	4.8_GABA	0.0184831	0.000816026	0	0	11.2_Glut
b2d_TAGAGTCTAAGCGAAC-1	5.1_GABA	0.017179	0.000758451	0	0	11.2_Glut
b2d_TAGAGTCTAAGCGAAC-1	5.2_GABA	0.0175786	0.000776091	0	0	11.2_Glut
b2d_TAGAGTCTAAGCGAAC-1	6_GABA	0.0489574	0.00216146	0	0	11.2_Glut
b2d_TAGAGTCTAAGCGAAC-1	7_GABA	0.0343707	0.00151746	0	0	11.2_Glut
b2d_TAGAGTCTAAGCGAAC-1	8.1_Glut	0.0410931	0.00181425	0	0	11.2_Glut
b2d_TAGAGTCTAAGCGAAC-1	8.2_Glut	0.011232	0.000495893	0	0	11.2_Glut
b2d_TAGAGTCTAAGCGAAC-1	8.3_Glut	0.0311097	0.00137349	0	0	11.2_Glut
b2d_TAGAGTCTAAGCGAAC-1	8.4_Glut	2.73352	0.120684	3	0.142857	11.2_Glut
b2d_TAGAGTCTAAGCGAAC-1	8.5_Glut	0.0549435	0.00242575	0	0	11.2_Glut
b2d_TAGAGTCTAAGCGAAC-1	8.6_Glut	0.0193985	0.00085644	0	0	11.2_Glut
b2d_TAGAGTCTAAGCGAAC-1	8.7_Glut	0.133465	0.00589244	0	0	11.2_Glut
b2d_TAGAGTCTAAGCGAAC-1	8.8_Glut	0.0915722	0.0040429	0	0	11.2_Glut
b2d_TAGAGTCTAAGCGAAC-1	8.9_Glut	0.0383266	0.00169211	0	0	11.2_Glut
b2d_TAGAGTCTAAGCGAAC-1	8.10_Glut	0.0403987	0.00178359	0	0	11.2_Glut
b2d_TAGAGTCTAAGCGAAC-1	8.11_Glut	0.0298661	0.00131858	0	0	11.2_Glut
b2d_TAGAGTCTAAGCGAAC-1	8-9_Glut	0.0185922	0.000820842	0	0	11.2_Glut
b2d_TAGAGTCTAAGCGAAC-1	9.1_Glut	0.836718	0.0369409	1	0.047619	11.2_Glut
b2d_TAGAGTCTAAGCGAAC-1	9.2_Glut	1.91734	0.0846501	2	0.0952381	11.2_Glut
b2d_TAGAGTCTAAGCGAAC-1	9.3_Glut	4.68355	0.206778	5	0.238095	11.2_Glut
b2d_TAGAGTCTAAGCGAAC-1	9.4_Glut	0.118043	0.00521158	0	0	11.2_Glut
b2d_TAGAGTCTAAGCGAAC-1	9.5_Glut	0.0811576	0.0035831	0	0	11.2_Glut
b2d_TAGAGTCTAAGCGAAC-1	9.6_Glut	1.79234	0.0791314	2	0.0952381	11.2_Glut
b2d_TAGAGTCTAAGCGAAC-1	9.7_Glut	0.04088	0.00180485	0	0	11.2_Glut
b2d_TAGAGTCTAAGCGAAC-1	9.8_Glut	0.107795	0.00475911	0	0	11.2_Glut
b2d_TAGAGTCTAAGCGAAC-1	10.1_Glut	0.893694	0.0394565	1	0.047619	11.2_Glut
b2d_TAGAGTCTAAGCGAAC-1	10.2_Glut	0.070387	0.00310758	0	0	11.2_Glut
b2d_TAGAGTCTAAGCGAAC-1	11.1_Glut	0.219223	0.00967865	0	0	11.2_Glut
b2d_TAGAGTCTAAGCGAAC-1	11.2_Glut	6.98494	0.308384	7	0.333333	11.2_Glut
b2d_TAGAGTCTAAGCGAAC-1	11.3_Glut	0.0851691	0.0037602	0	0	11.2_Glut
b2d_TAGAGTCTAAGCGAAC-1	12_Glut	0.0377013	0.00166451	0	0	11.2_Glut
b2d_TAGAGTCTAAGCGAAC-1	13_Glut	0.0313022	0.00138199	0	0	11.2_Glut
b2d_TAGAGTCTAAGCGAAC-1	14_Glut	0.0429106	0.0018945	0	0	11.2_Glut
b2d_TAGAGTCTAAGCGAAC-1	15.1_GABA/Glut	0.0222375	0.000981783	0	0	11.2_Glut
b2d_TAGAGTCTAAGCGAAC-1	15.2_GABA	0.0204801	0.000904195	0	0	11.2_Glut
b2d_TAGAGTCTAAGCGAAC-1	15.3_GABA	0.00943402	0.000416511	0	0	11.2_Glut
b2d_TAGAGTCTAAGCGAAC-1	15.4_GABA	0.0168143	0.000742348	0	0	11.2_Glut
b2d_TAGAGTCTAAGCGAAC-1	15.5_GABA/Glut	0.108686	0.00479848	0	0	11.2_Glut
b2d_TAGAGTCTAAGCGAAC-1	15.6_Glut	0.0218735	0.000965709	0	0	11.2_Glut
b2d_TAGAGTCTAAGCGAAC-1	15.7_Glut	0.332998	0.0147018	0	0	11.2_Glut
b2d_TAGCGTCCGGTGTGGT-1	1.1_RG	0.147238	0.0389237	0	0	15.3_GABA
b2d_TAGCGTCCGGTGTGGT-1	1.2_RG	0.250849	0.0663141	0	0	15.3_GABA
b2d_TAGCGTCCGGTGTGGT-1	1.3_MG	0.120062	0.0317393	0	0	15.3_GABA
b2d_TAGCGTCCGGTGTGGT-1	2.1_OPC	0.0639347	0.0169017	0	0	15.3_GABA
b2d_TAGCGTCCGGTGTGGT-1	2.2_Oligo	0.0877555	0.0231989	0	0	15.3_GABA
b2d_TAGCGTCCGGTGTGGT-1	3_Peri	0.0145754	0.00385314	0	0	15.3_GABA
b2d_TAGCGTCCGGTGTGGT-1	4.1_GABA	0.0175843	0.00464856	0	0	15.3_GABA
b2d_TAGCGTCCGGTGTGGT-1	4.2_GABA	0.0173641	0.00459034	0	0	15.3_GABA
b2d_TAGCGTCCGGTGTGGT-1	4.3_GABA	0.0108842	0.00287733	0	0	15.3_GABA
b2d_TAGCGTCCGGTGTGGT-1	4.4_GABA	0.00888214	0.00234807	0	0	15.3_GABA
b2d_TAGCGTCCGGTGTGGT-1	4.5_GABA	0.0146752	0.00387951	0	0	15.3_GABA
b2d_TAGCGTCCGGTGTGGT-1	4.6_GABA	0.00964549	0.00254987	0	0	15.3_GABA
b2d_TAGCGTCCGGTGTGGT-1	4.7_GABA	0.0148484	0.0039253	0	0	15.3_GABA
b2d_TAGCGTCCGGTGTGGT-1	4.8_GABA	0.00747472	0.001976	0	0	15.3_GABA
b2d_TAGCGTCCGGTGTGGT-1	5.1_GABA	0.00824969	0.00218088	0	0	15.3_GABA
b2d_TAGCGTCCGGTGTGGT-1	5.2_GABA	0.0062532	0.00165309	0	0	15.3_GABA
b2d_TAGCGTCCGGTGTGGT-1	6_GABA	0.13156	0.034779	0	0	15.3_GABA
b2d_TAGCGTCCGGTGTGGT-1	7_GABA	0.00540438	0.00142869	0	0	15.3_GABA
b2d_TAGCGTCCGGTGTGGT-1	8.1_Glut	0.0182833	0.00483335	0	0	15.3_GABA
b2d_TAGCGTCCGGTGTGGT-1	8.2_Glut	0.0137039	0.00362275	0	0	15.3_GABA
b2d_TAGCGTCCGGTGTGGT-1	8.3_Glut	0.0100562	0.00265845	0	0	15.3_GABA
b2d_TAGCGTCCGGTGTGGT-1	8.4_Glut	0.0162198	0.00428783	0	0	15.3_GABA
b2d_TAGCGTCCGGTGTGGT-1	8.5_Glut	0.0085808	0.00226841	0	0	15.3_GABA
b2d_TAGCGTCCGGTGTGGT-1	8.6_Glut	0.0115468	0.00305251	0	0	15.3_GABA
b2d_TAGCGTCCGGTGTGGT-1	8.7_Glut	0.0184282	0.00487164	0	0	15.3_GABA
b2d_TAGCGTCCGGTGTGGT-1	8.8_Glut	0.018999	0.00502254	0	0	15.3_GABA
b2d_TAGCGTCCGGTGTGGT-1	8.9_Glut	0.0139595	0.00369032	0	0	15.3_GABA
b2d_TAGCGTCCGGTGTGGT-1	8.10_Glut	0.0073417	0.00194084	0	0	15.3_GABA
b2d_TAGCGTCCGGTGTGGT-1	8.11_Glut	0.0264402	0.0069897	0	0	15.3_GABA
b2d_TAGCGTCCGGTGTGGT-1	8-9_Glut	0.0184177	0.00486887	0	0	15.3_GABA
b2d_TAGCGTCCGGTGTGGT-1	9.1_Glut	0.227761	0.0602105	0	0	15.3_GABA
b2d_TAGCGTCCGGTGTGGT-1	9.2_Glut	0.12543	0.0331585	0	0	15.3_GABA
b2d_TAGCGTCCGGTGTGGT-1	9.3_Glut	0.152217	0.0402398	0	0	15.3_GABA
b2d_TAGCGTCCGGTGTGGT-1	9.4_Glut	0.0361796	0.00956438	0	0	15.3_GABA
b2d_TAGCGTCCGGTGTGGT-1	9.5_Glut	0.0195522	0.00516878	0	0	15.3_GABA
b2d_TAGCGTCCGGTGTGGT-1	9.6_Glut	0.246019	0.0650371	0	0	15.3_GABA
b2d_TAGCGTCCGGTGTGGT-1	9.7_Glut	0.125575	0.0331967	0	0	15.3_GABA
b2d_TAGCGTCCGGTGTGGT-1	9.8_Glut	0.330828	0.0874572	0	0	15.3_GABA
b2d_TAGCGTCCGGTGTGGT-1	10.1_Glut	0.0286368	0.00757039	0	0	15.3_GABA
b2d_TAGCGTCCGGTGTGGT-1	10.2_Glut	0.0161871	0.00427919	0	0	15.3_GABA
b2d_TAGCGTCCGGTGTGGT-1	11.1_Glut	0.0113215	0.00299292	0	0	15.3_GABA
b2d_TAGCGTCCGGTGTGGT-1	11.2_Glut	0.0192699	0.00509416	0	0	15.3_GABA
b2d_TAGCGTCCGGTGTGGT-1	11.3_Glut	0.026303	0.00695341	0	0	15.3_GABA
b2d_TAGCGTCCGGTGTGGT-1	12_Glut	0.0237573	0.00628043	0	0	15.3_GABA
b2d_TAGCGTCCGGTGTGGT-1	13_Glut	0.0738016	0.0195101	0	0	15.3_GABA
b2d_TAGCGTCCGGTGTGGT-1	14_Glut	0.0257453	0.00680598	0	0	15.3_GABA
b2d_TAGCGTCCGGTGTGGT-1	15.1_GABA/Glut	0.0766213	0.0202555	0	0	15.3_GABA
b2d_TAGCGTCCGGTGTGGT-1	15.2_GABA	0.0364422	0.0096338	0	0	15.3_GABA
b2d_TAGCGTCCGGTGTGGT-1	15.3_GABA	1	0.264358	1	1	15.3_GABA
b2d_TAGCGTCCGGTGTGGT-1	15.4_GABA	0.0122643	0.00324217	0	0	15.3_GABA
b2d_TAGCGTCCGGTGTGGT-1	15.5_GABA/Glut	0.0147819	0.00390772	0	0	15.3_GABA
b2d_TAGCGTCCGGTGTGGT-1	15.6_Glut	0.00878094	0.00232131	0	0	15.3_GABA
b2d_TAGCGTCCGGTGTGGT-1	15.7_Glut	0.026051	0.00688681	0	0	15.3_GABA
b2d_TAGCGTTGGGTCTTAC-1	1.1_RG	0.527891	0.036425	1	0.0909091	4.1_GABA
b2d_TAGCGTTGGGTCTTAC-1	1.2_RG	0.315554	0.0217735	0	0	4.1_GABA
b2d_TAGCGTTGGGTCTTAC-1	1.3_MG	0.404486	0.02791	0	0	4.1_GABA
b2d_TAGCGTTGGGTCTTAC-1	2.1_OPC	0.316815	0.0218606	0	0	4.1_GABA
b2d_TAGCGTTGGGTCTTAC-1	2.2_Oligo	0.412158	0.0284393	0	0	4.1_GABA
b2d_TAGCGTTGGGTCTTAC-1	3_Peri	0.00801018	0.000552711	0	0	4.1_GABA
b2d_TAGCGTTGGGTCTTAC-1	4.1_GABA	2.00413	0.138287	2	0.181818	4.1_GABA
b2d_TAGCGTTGGGTCTTAC-1	4.2_GABA	0.563404	0.0388754	1	0.0909091	4.1_GABA
b2d_TAGCGTTGGGTCTTAC-1	4.3_GABA	0.22544	0.0155556	0	0	4.1_GABA
b2d_TAGCGTTGGGTCTTAC-1	4.4_GABA	0.298803	0.0206177	0	0	4.1_GABA
b2d_TAGCGTTGGGTCTTAC-1	4.5_GABA	0.799729	0.0551821	1	0.0909091	4.1_GABA
b2d_TAGCGTTGGGTCTTAC-1	4.6_GABA	1.26661	0.0873974	1	0.0909091	4.1_GABA
b2d_TAGCGTTGGGTCTTAC-1	4.7_GABA	0.0905699	0.00624941	0	0	4.1_GABA
b2d_TAGCGTTGGGTCTTAC-1	4.8_GABA	0.102761	0.00709062	0	0	4.1_GABA
b2d_TAGCGTTGGGTCTTAC-1	5.1_GABA	0.561141	0.0387193	1	0.0909091	4.1_GABA
b2d_TAGCGTTGGGTCTTAC-1	5.2_GABA	0.0483532	0.00333642	0	0	4.1_GABA
b2d_TAGCGTTGGGTCTTAC-1	6_GABA	0.0420261	0.00289985	0	0	4.1_GABA
b2d_TAGCGTTGGGTCTTAC-1	7_GABA	0.153659	0.0106026	0	0	4.1_GABA
b2d_TAGCGTTGGGTCTTAC-1	8.1_Glut	0.047925	0.00330687	0	0	4.1_GABA
b2d_TAGCGTTGGGTCTTAC-1	8.2_Glut	0.032922	0.00227165	0	0	4.1_GABA
b2d_TAGCGTTGGGTCTTAC-1	8.3_Glut	0.0279053	0.00192549	0	0	4.1_GABA
b2d_TAGCGTTGGGTCTTAC-1	8.4_Glut	0.0580296	0.0040041	0	0	4.1_GABA
b2d_TAGCGTTGGGTCTTAC-1	8.5_Glut	0.0259203	0.00178853	0	0	4.1_GABA
b2d_TAGCGTTGGGTCTTAC-1	8.6_Glut	0.0242068	0.00167029	0	0	4.1_GABA
b2d_TAGCGTTGGGTCTTAC-1	8.7_Glut	0.0313674	0.00216438	0	0	4.1_GABA
b2d_TAGCGTTGGGTCTTAC-1	8.8_Glut	0.0628889	0.0043394	0	0	4.1_GABA
b2d_TAGCGTTGGGTCTTAC-1	8.9_Glut	0.0277433	0.00191432	0	0	4.1_GABA
b2d_TAGCGTTGGGTCTTAC-1	8.10_Glut	0.0216106	0.00149115	0	0	4.1_GABA
b2d_TAGCGTTGGGTCTTAC-1	8.11_Glut	0.0199069	0.0013736	0	0	4.1_GABA
b2d_TAGCGTTGGGTCTTAC-1	8-9_Glut	0.0498725	0.00344125	0	0	4.1_GABA
b2d_TAGCGTTGGGTCTTAC-1	9.1_Glut	0.0482529	0.0033295	0	0	4.1_GABA
b2d_TAGCGTTGGGTCTTAC-1	9.2_Glut	0.0736074	0.00507898	0	0	4.1_GABA
b2d_TAGCGTTGGGTCTTAC-1	9.3_Glut	0.0745644	0.00514501	0	0	4.1_GABA
b2d_TAGCGTTGGGTCTTAC-1	9.4_Glut	0.0427408	0.00294916	0	0	4.1_GABA
b2d_TAGCGTTGGGTCTTAC-1	9.5_Glut	0.0496915	0.00342876	0	0	4.1_GABA
b2d_TAGCGTTGGGTCTTAC-1	9.6_Glut	0.0572607	0.00395105	0	0	4.1_GABA
b2d_TAGCGTTGGGTCTTAC-1	9.7_Glut	0.223956	0.0154532	0	0	4.1_GABA
b2d_TAGCGTTGGGTCTTAC-1	9.8_Glut	0.111641	0.00770333	0	0	4.1_GABA
b2d_TAGCGTTGGGTCTTAC-1	10.1_Glut	0.164588	0.0113567	0	0	4.1_GABA
b2d_TAGCGTTGGGTCTTAC-1	10.2_Glut	0.0735688	0.00507632	0	0	4.1_GABA
b2d_TAGCGTTGGGTCTTAC-1	11.1_Glut	0.0798433	0.00550926	0	0	4.1_GABA
b2d_TAGCGTTGGGTCTTAC-1	11.2_Glut	0.0403683	0.00278545	0	0	4.1_GABA
b2d_TAGCGTTGGGTCTTAC-1	11.3_Glut	0.0450862	0.003111	0	0	4.1_GABA
b2d_TAGCGTTGGGTCTTAC-1	12_Glut	0.0682573	0.00470982	0	0	4.1_GABA
b2d_TAGCGTTGGGTCTTAC-1	13_Glut	0.0472899	0.00326305	0	0	4.1_GABA
b2d_TAGCGTTGGGTCTTAC-1	14_Glut	0.110024	0.00759178	0	0	4.1_GABA
b2d_TAGCGTTGGGTCTTAC-1	15.1_GABA/Glut	1.20049	0.0828349	1	0.0909091	4.1_GABA
b2d_TAGCGTTGGGTCTTAC-1	15.2_GABA	2.49107	0.171886	2	0.181818	4.1_GABA
b2d_TAGCGTTGGGTCTTAC-1	15.3_GABA	0.0436227	0.00301001	0	0	4.1_GABA
b2d_TAGCGTTGGGTCTTAC-1	15.4_GABA	0.627497	0.0432979	1	0.0909091	4.1_GABA
b2d_TAGCGTTGGGTCTTAC-1	15.5_GABA/Glut	0.108389	0.00747896	0	0	4.1_GABA
b2d_TAGCGTTGGGTCTTAC-1	15.6_Glut	0.091293	0.00629931	0	0	4.1_GABA
b2d_TAGCGTTGGGTCTTAC-1	15.7_Glut	0.0476092	0.00328508	0	0	4.1_GABA
b2d_TAGCTAAGTCCGGGAG-1	1.1_RG	0.0910339	0.00378136	0	0	9.3_Glut
b2d_TAGCTAAGTCCGGGAG-1	1.2_RG	0.0757583	0.00314685	0	0	9.3_Glut
b2d_TAGCTAAGTCCGGGAG-1	1.3_MG	0.0793687	0.00329682	0	0	9.3_Glut
b2d_TAGCTAAGTCCGGGAG-1	2.1_OPC	0.038198	0.00158667	0	0	9.3_Glut
b2d_TAGCTAAGTCCGGGAG-1	2.2_Oligo	0.00489943	0.000203513	0	0	9.3_Glut
b2d_TAGCTAAGTCCGGGAG-1	3_Peri	0.00542019	0.000225144	0	0	9.3_Glut
b2d_TAGCTAAGTCCGGGAG-1	4.1_GABA	0.0680941	0.00282849	0	0	9.3_Glut
b2d_TAGCTAAGTCCGGGAG-1	4.2_GABA	0.0427014	0.00177373	0	0	9.3_Glut
b2d_TAGCTAAGTCCGGGAG-1	4.3_GABA	0.046265	0.00192176	0	0	9.3_Glut
b2d_TAGCTAAGTCCGGGAG-1	4.4_GABA	0.0391765	0.00162731	0	0	9.3_Glut
b2d_TAGCTAAGTCCGGGAG-1	4.5_GABA	0.0665407	0.00276397	0	0	9.3_Glut
b2d_TAGCTAAGTCCGGGAG-1	4.6_GABA	0.0396476	0.00164688	0	0	9.3_Glut
b2d_TAGCTAAGTCCGGGAG-1	4.7_GABA	0.0261447	0.001086	0	0	9.3_Glut
b2d_TAGCTAAGTCCGGGAG-1	4.8_GABA	0.0288145	0.0011969	0	0	9.3_Glut
b2d_TAGCTAAGTCCGGGAG-1	5.1_GABA	0.0251003	0.00104261	0	0	9.3_Glut
b2d_TAGCTAAGTCCGGGAG-1	5.2_GABA	0.0290344	0.00120603	0	0	9.3_Glut
b2d_TAGCTAAGTCCGGGAG-1	6_GABA	0.303306	0.0125987	0	0	9.3_Glut
b2d_TAGCTAAGTCCGGGAG-1	7_GABA	0.0743059	0.00308652	0	0	9.3_Glut
b2d_TAGCTAAGTCCGGGAG-1	8.1_Glut	0.0349532	0.00145189	0	0	9.3_Glut
b2d_TAGCTAAGTCCGGGAG-1	8.2_Glut	0.0211411	0.000878159	0	0	9.3_Glut
b2d_TAGCTAAGTCCGGGAG-1	8.3_Glut	0.0280233	0.00116403	0	0	9.3_Glut
b2d_TAGCTAAGTCCGGGAG-1	8.4_Glut	1.44993	0.0602272	1	0.05	9.3_Glut
b2d_TAGCTAAGTCCGGGAG-1	8.5_Glut	0.0644515	0.00267718	0	0	9.3_Glut
b2d_TAGCTAAGTCCGGGAG-1	8.6_Glut	0.0239018	0.000992832	0	0	9.3_Glut
b2d_TAGCTAAGTCCGGGAG-1	8.7_Glut	0.128824	0.0053511	0	0	9.3_Glut
b2d_TAGCTAAGTCCGGGAG-1	8.8_Glut	0.0490088	0.00203573	0	0	9.3_Glut
b2d_TAGCTAAGTCCGGGAG-1	8.9_Glut	0.0332651	0.00138177	0	0	9.3_Glut
b2d_TAGCTAAGTCCGGGAG-1	8.10_Glut	0.109541	0.00455012	0	0	9.3_Glut
b2d_TAGCTAAGTCCGGGAG-1	8.11_Glut	0.057958	0.00240746	0	0	9.3_Glut
b2d_TAGCTAAGTCCGGGAG-1	8-9_Glut	0.0292439	0.00121473	0	0	9.3_Glut
b2d_TAGCTAAGTCCGGGAG-1	9.1_Glut	1.29727	0.0538859	1	0.05	9.3_Glut
b2d_TAGCTAAGTCCGGGAG-1	9.2_Glut	2.08815	0.0867377	2	0.1	9.3_Glut
b2d_TAGCTAAGTCCGGGAG-1	9.3_Glut	6.92192	0.287523	7	0.35	9.3_Glut
b2d_TAGCTAAGTCCGGGAG-1	9.4_Glut	0.18158	0.00754246	0	0	9.3_Glut
b2d_TAGCTAAGTCCGGGAG-1	9.5_Glut	0.11874	0.0049322	0	0	9.3_Glut
b2d_TAGCTAAGTCCGGGAG-1	9.6_Glut	2.17149	0.0901992	2	0.1	9.3_Glut
b2d_TAGCTAAGTCCGGGAG-1	9.7_Glut	0.0481321	0.00199931	0	0	9.3_Glut
b2d_TAGCTAAGTCCGGGAG-1	9.8_Glut	0.178963	0.00743377	0	0	9.3_Glut
b2d_TAGCTAAGTCCGGGAG-1	10.1_Glut	0.115796	0.00480993	0	0	9.3_Glut
b2d_TAGCTAAGTCCGGGAG-1	10.2_Glut	0.0455631	0.0018926	0	0	9.3_Glut
b2d_TAGCTAAGTCCGGGAG-1	11.1_Glut	0.262519	0.0109045	0	0	9.3_Glut
b2d_TAGCTAAGTCCGGGAG-1	11.2_Glut	6.19475	0.257317	6	0.3	9.3_Glut
b2d_TAGCTAAGTCCGGGAG-1	11.3_Glut	0.320042	0.0132939	0	0	9.3_Glut
b2d_TAGCTAAGTCCGGGAG-1	12_Glut	0.0411666	0.00170998	0	0	9.3_Glut
b2d_TAGCTAAGTCCGGGAG-1	13_Glut	0.0430385	0.00178773	0	0	9.3_Glut
b2d_TAGCTAAGTCCGGGAG-1	14_Glut	0.0731797	0.00303974	0	0	9.3_Glut
b2d_TAGCTAAGTCCGGGAG-1	15.1_GABA/Glut	0.0400003	0.00166153	0	0	9.3_Glut
b2d_TAGCTAAGTCCGGGAG-1	15.2_GABA	0.0431226	0.00179123	0	0	9.3_Glut
b2d_TAGCTAAGTCCGGGAG-1	15.3_GABA	0.0189731	0.000788105	0	0	9.3_Glut
b2d_TAGCTAAGTCCGGGAG-1	15.4_GABA	0.0485299	0.00201584	0	0	9.3_Glut
b2d_TAGCTAAGTCCGGGAG-1	15.5_GABA/Glut	0.14163	0.00588304	0	0	9.3_Glut
b2d_TAGCTAAGTCCGGGAG-1	15.6_Glut	0.0476153	0.00197785	0	0	9.3_Glut
b2d_TAGCTAAGTCCGGGAG-1	15.7_Glut	0.51813	0.0215221	1	0.05	9.3_Glut
b2d_TAGCTCGCCTGATAAC-1	1.1_RG	1.95066	0.257455	2	0.4	1.1_RG
b2d_TAGCTCGCCTGATAAC-1	1.2_RG	0.0979677	0.0129302	0	0	1.1_RG
b2d_TAGCTCGCCTGATAAC-1	1.3_MG	0.367007	0.048439	0	0	1.1_RG
b2d_TAGCTCGCCTGATAAC-1	2.1_OPC	0.0445014	0.00587346	0	0	1.1_RG
b2d_TAGCTCGCCTGATAAC-1	2.2_Oligo	0.0834598	0.0110154	0	0	1.1_RG
b2d_TAGCTCGCCTGATAAC-1	3_Peri	0.957137	0.126327	1	0.2	1.1_RG
b2d_TAGCTCGCCTGATAAC-1	4.1_GABA	0.0246581	0.00325447	0	0	1.1_RG
b2d_TAGCTCGCCTGATAAC-1	4.2_GABA	0.0184352	0.00243316	0	0	1.1_RG
b2d_TAGCTCGCCTGATAAC-1	4.3_GABA	0.0406671	0.0053674	0	0	1.1_RG
b2d_TAGCTCGCCTGATAAC-1	4.4_GABA	0.02903	0.0038315	0	0	1.1_RG
b2d_TAGCTCGCCTGATAAC-1	4.5_GABA	0.0184062	0.00242933	0	0	1.1_RG
b2d_TAGCTCGCCTGATAAC-1	4.6_GABA	0.0201211	0.00265566	0	0	1.1_RG
b2d_TAGCTCGCCTGATAAC-1	4.7_GABA	0.0497317	0.00656378	0	0	1.1_RG
b2d_TAGCTCGCCTGATAAC-1	4.8_GABA	0.0269757	0.00356036	0	0	1.1_RG
b2d_TAGCTCGCCTGATAAC-1	5.1_GABA	0.0192982	0.00254705	0	0	1.1_RG
b2d_TAGCTCGCCTGATAAC-1	5.2_GABA	0.0262517	0.00346481	0	0	1.1_RG
b2d_TAGCTCGCCTGATAAC-1	6_GABA	0.187148	0.0247005	0	0	1.1_RG
b2d_TAGCTCGCCTGATAAC-1	7_GABA	0.00713283	0.000941419	0	0	1.1_RG
b2d_TAGCTCGCCTGATAAC-1	8.1_Glut	0.0236813	0.00312555	0	0	1.1_RG
b2d_TAGCTCGCCTGATAAC-1	8.2_Glut	0.0130064	0.00171664	0	0	1.1_RG
b2d_TAGCTCGCCTGATAAC-1	8.3_Glut	0.0175059	0.0023105	0	0	1.1_RG
b2d_TAGCTCGCCTGATAAC-1	8.4_Glut	1.40081	0.184884	1	0.2	1.1_RG
b2d_TAGCTCGCCTGATAAC-1	8.5_Glut	0.0954898	0.0126031	0	0	1.1_RG
b2d_TAGCTCGCCTGATAAC-1	8.6_Glut	0.0228923	0.00302142	0	0	1.1_RG
b2d_TAGCTCGCCTGATAAC-1	8.7_Glut	0.138896	0.0183321	0	0	1.1_RG
b2d_TAGCTCGCCTGATAAC-1	8.8_Glut	0.0210267	0.00277519	0	0	1.1_RG
b2d_TAGCTCGCCTGATAAC-1	8.9_Glut	0.0378137	0.0049908	0	0	1.1_RG
b2d_TAGCTCGCCTGATAAC-1	8.10_Glut	0.024176	0.00319084	0	0	1.1_RG
b2d_TAGCTCGCCTGATAAC-1	8.11_Glut	0.010561	0.00139388	0	0	1.1_RG
b2d_TAGCTCGCCTGATAAC-1	8-9_Glut	0.00898867	0.00118636	0	0	1.1_RG
b2d_TAGCTCGCCTGATAAC-1	9.1_Glut	0.0175081	0.00231079	0	0	1.1_RG
b2d_TAGCTCGCCTGATAAC-1	9.2_Glut	0.036728	0.0048475	0	0	1.1_RG
b2d_TAGCTCGCCTGATAAC-1	9.3_Glut	0.041605	0.00549119	0	0	1.1_RG
b2d_TAGCTCGCCTGATAAC-1	9.4_Glut	0.0183234	0.00241839	0	0	1.1_RG
b2d_TAGCTCGCCTGATAAC-1	9.5_Glut	0.0430344	0.00567985	0	0	1.1_RG
b2d_TAGCTCGCCTGATAAC-1	9.6_Glut	0.0169294	0.00223441	0	0	1.1_RG
b2d_TAGCTCGCCTGATAAC-1	9.7_Glut	0.00942602	0.00124408	0	0	1.1_RG
b2d_TAGCTCGCCTGATAAC-1	9.8_Glut	0.00919835	0.00121403	0	0	1.1_RG
b2d_TAGCTCGCCTGATAAC-1	10.1_Glut	0.0174854	0.0023078	0	0	1.1_RG
b2d_TAGCTCGCCTGATAAC-1	10.2_Glut	0.00774545	0.00102227	0	0	1.1_RG
b2d_TAGCTCGCCTGATAAC-1	11.1_Glut	0.0273807	0.00361381	0	0	1.1_RG
b2d_TAGCTCGCCTGATAAC-1	11.2_Glut	0.0471174	0.00621873	0	0	1.1_RG
b2d_TAGCTCGCCTGATAAC-1	11.3_Glut	0.02414	0.0031861	0	0	1.1_RG
b2d_TAGCTCGCCTGATAAC-1	12_Glut	0.0174893	0.00230831	0	0	1.1_RG
b2d_TAGCTCGCCTGATAAC-1	13_Glut	0.0233538	0.00308232	0	0	1.1_RG
b2d_TAGCTCGCCTGATAAC-1	14_Glut	0.0367534	0.00485085	0	0	1.1_RG
b2d_TAGCTCGCCTGATAAC-1	15.1_GABA/Glut	0.0676316	0.00892628	0	0	1.1_RG
b2d_TAGCTCGCCTGATAAC-1	15.2_GABA	0.0354432	0.00467793	0	0	1.1_RG
b2d_TAGCTCGCCTGATAAC-1	15.3_GABA	1.18747	0.156726	1	0.2	1.1_RG
b2d_TAGCTCGCCTGATAAC-1	15.4_GABA	0.0296003	0.00390676	0	0	1.1_RG
b2d_TAGCTCGCCTGATAAC-1	15.5_GABA/Glut	0.0349587	0.00461399	0	0	1.1_RG
b2d_TAGCTCGCCTGATAAC-1	15.6_Glut	0.028487	0.00375982	0	0	1.1_RG
b2d_TAGCTCGCCTGATAAC-1	15.7_Glut	0.0154462	0.00203865	0	0	1.1_RG
b2d_TAGGTGACGATAACCT-1	1.1_RG	0.0883702	0.0092982	0	0	8.2_Glut
b2d_TAGGTGACGATAACCT-1	1.2_RG	0.433255	0.0455865	0	0	8.2_Glut
b2d_TAGGTGACGATAACCT-1	1.3_MG	0.0541501	0.0056976	0	0	8.2_Glut
b2d_TAGGTGACGATAACCT-1	2.1_OPC	0.0123151	0.00129577	0	0	8.2_Glut
b2d_TAGGTGACGATAACCT-1	2.2_Oligo	0.011886	0.00125062	0	0	8.2_Glut
b2d_TAGGTGACGATAACCT-1	3_Peri	0.00434347	0.000457014	0	0	8.2_Glut
b2d_TAGGTGACGATAACCT-1	4.1_GABA	0.0191595	0.00201594	0	0	8.2_Glut
b2d_TAGGTGACGATAACCT-1	4.2_GABA	0.0138562	0.00145793	0	0	8.2_Glut
b2d_TAGGTGACGATAACCT-1	4.3_GABA	0.0124539	0.00131038	0	0	8.2_Glut
b2d_TAGGTGACGATAACCT-1	4.4_GABA	0.0100701	0.00105957	0	0	8.2_Glut
b2d_TAGGTGACGATAACCT-1	4.5_GABA	0.0142996	0.00150458	0	0	8.2_Glut
b2d_TAGGTGACGATAACCT-1	4.6_GABA	0.0184192	0.00193805	0	0	8.2_Glut
b2d_TAGGTGACGATAACCT-1	4.7_GABA	0.016113	0.00169539	0	0	8.2_Glut
b2d_TAGGTGACGATAACCT-1	4.8_GABA	0.0116681	0.0012277	0	0	8.2_Glut
b2d_TAGGTGACGATAACCT-1	5.1_GABA	0.00986353	0.00103783	0	0	8.2_Glut
b2d_TAGGTGACGATAACCT-1	5.2_GABA	0.0099721	0.00104925	0	0	8.2_Glut
b2d_TAGGTGACGATAACCT-1	6_GABA	0.697848	0.0734267	1	0.111111	8.2_Glut
b2d_TAGGTGACGATAACCT-1	7_GABA	0.0291979	0.00307216	0	0	8.2_Glut
b2d_TAGGTGACGATAACCT-1	8.1_Glut	0.584011	0.0614488	1	0.111111	8.2_Glut
b2d_TAGGTGACGATAACCT-1	8.2_Glut	3.17781	0.334366	3	0.333333	8.2_Glut
b2d_TAGGTGACGATAACCT-1	8.3_Glut	0.644119	0.0677734	1	0.111111	8.2_Glut
b2d_TAGGTGACGATAACCT-1	8.4_Glut	0.0421897	0.00443915	0	0	8.2_Glut
b2d_TAGGTGACGATAACCT-1	8.5_Glut	0.00903825	0.000950993	0	0	8.2_Glut
b2d_TAGGTGACGATAACCT-1	8.6_Glut	0.0175335	0.00184485	0	0	8.2_Glut
b2d_TAGGTGACGATAACCT-1	8.7_Glut	0.0162188	0.00170652	0	0	8.2_Glut
b2d_TAGGTGACGATAACCT-1	8.8_Glut	2.01113	0.211609	2	0.222222	8.2_Glut
b2d_TAGGTGACGATAACCT-1	8.9_Glut	0.0296496	0.00311969	0	0	8.2_Glut
b2d_TAGGTGACGATAACCT-1	8.10_Glut	0.0389487	0.00409814	0	0	8.2_Glut
b2d_TAGGTGACGATAACCT-1	8.11_Glut	0.110244	0.0115997	0	0	8.2_Glut
b2d_TAGGTGACGATAACCT-1	8-9_Glut	0.0357332	0.0037598	0	0	8.2_Glut
b2d_TAGGTGACGATAACCT-1	9.1_Glut	0.0359374	0.00378128	0	0	8.2_Glut
b2d_TAGGTGACGATAACCT-1	9.2_Glut	0.041774	0.0043954	0	0	8.2_Glut
b2d_TAGGTGACGATAACCT-1	9.3_Glut	0.0396726	0.0041743	0	0	8.2_Glut
b2d_TAGGTGACGATAACCT-1	9.4_Glut	0.0228626	0.00240557	0	0	8.2_Glut
b2d_TAGGTGACGATAACCT-1	9.5_Glut	0.0196642	0.00206904	0	0	8.2_Glut
b2d_TAGGTGACGATAACCT-1	9.6_Glut	0.0259256	0.00272786	0	0	8.2_Glut
b2d_TAGGTGACGATAACCT-1	9.7_Glut	0.0129173	0.00135914	0	0	8.2_Glut
b2d_TAGGTGACGATAACCT-1	9.8_Glut	0.0149449	0.00157249	0	0	8.2_Glut
b2d_TAGGTGACGATAACCT-1	10.1_Glut	0.576076	0.0606139	1	0.111111	8.2_Glut
b2d_TAGGTGACGATAACCT-1	10.2_Glut	0.0354853	0.00373372	0	0	8.2_Glut
b2d_TAGGTGACGATAACCT-1	11.1_Glut	0.0253245	0.00266461	0	0	8.2_Glut
b2d_TAGGTGACGATAACCT-1	11.2_Glut	0.0209179	0.00220095	0	0	8.2_Glut
b2d_TAGGTGACGATAACCT-1	11.3_Glut	0.0205867	0.00216611	0	0	8.2_Glut
b2d_TAGGTGACGATAACCT-1	12_Glut	0.198011	0.0208344	0	0	8.2_Glut
b2d_TAGGTGACGATAACCT-1	13_Glut	0.0182024	0.00191523	0	0	8.2_Glut
b2d_TAGGTGACGATAACCT-1	14_Glut	0.0350351	0.00368634	0	0	8.2_Glut
b2d_TAGGTGACGATAACCT-1	15.1_GABA/Glut	0.0100948	0.00106216	0	0	8.2_Glut
b2d_TAGGTGACGATAACCT-1	15.2_GABA	0.0136353	0.00143469	0	0	8.2_Glut
b2d_TAGGTGACGATAACCT-1	15.3_GABA	0.0095004	0.00099962	0	0	8.2_Glut
b2d_TAGGTGACGATAACCT-1	15.4_GABA	0.0113856	0.00119797	0	0	8.2_Glut
b2d_TAGGTGACGATAACCT-1	15.5_GABA/Glut	0.0130793	0.00137619	0	0	8.2_Glut
b2d_TAGGTGACGATAACCT-1	15.6_Glut	0.0156637	0.00164812	0	0	8.2_Glut
b2d_TAGGTGACGATAACCT-1	15.7_Glut	0.103444	0.0108843	0	0	8.2_Glut
b2d_TAGGTGTTCCACAGAT-1	1.1_RG	0.0484385	0.0130616	0	0	1.2_RG
b2d_TAGGTGTTCCACAGAT-1	1.2_RG	0.955543	0.257666	1	0.333333	1.2_RG
b2d_TAGGTGTTCCACAGAT-1	1.3_MG	0.0186278	0.00502306	0	0	1.2_RG
b2d_TAGGTGTTCCACAGAT-1	2.1_OPC	0.00759061	0.00204684	0	0	1.2_RG
b2d_TAGGTGTTCCACAGAT-1	2.2_Oligo	0.00285661	0.000770294	0	0	1.2_RG
b2d_TAGGTGTTCCACAGAT-1	3_Peri	0.00200425	0.000540452	0	0	1.2_RG
b2d_TAGGTGTTCCACAGAT-1	4.1_GABA	0.021756	0.00586659	0	0	1.2_RG
b2d_TAGGTGTTCCACAGAT-1	4.2_GABA	0.0135814	0.00366227	0	0	1.2_RG
b2d_TAGGTGTTCCACAGAT-1	4.3_GABA	0.0133103	0.00358917	0	0	1.2_RG
b2d_TAGGTGTTCCACAGAT-1	4.4_GABA	0.014701	0.00396416	0	0	1.2_RG
b2d_TAGGTGTTCCACAGAT-1	4.5_GABA	0.0115336	0.00311007	0	0	1.2_RG
b2d_TAGGTGTTCCACAGAT-1	4.6_GABA	0.00799445	0.00215573	0	0	1.2_RG
b2d_TAGGTGTTCCACAGAT-1	4.7_GABA	0.00722933	0.00194941	0	0	1.2_RG
b2d_TAGGTGTTCCACAGAT-1	4.8_GABA	0.00706804	0.00190592	0	0	1.2_RG
b2d_TAGGTGTTCCACAGAT-1	5.1_GABA	0.00766133	0.00206591	0	0	1.2_RG
b2d_TAGGTGTTCCACAGAT-1	5.2_GABA	0.00725289	0.00195577	0	0	1.2_RG
b2d_TAGGTGTTCCACAGAT-1	6_GABA	0.0312357	0.00842282	0	0	1.2_RG
b2d_TAGGTGTTCCACAGAT-1	7_GABA	0.014093	0.00380024	0	0	1.2_RG
b2d_TAGGTGTTCCACAGAT-1	8.1_Glut	0.0468798	0.0126413	0	0	1.2_RG
b2d_TAGGTGTTCCACAGAT-1	8.2_Glut	0.125606	0.0338702	0	0	1.2_RG
b2d_TAGGTGTTCCACAGAT-1	8.3_Glut	1.2637	0.340762	1	0.333333	1.2_RG
b2d_TAGGTGTTCCACAGAT-1	8.4_Glut	0.596265	0.160785	1	0.333333	1.2_RG
b2d_TAGGTGTTCCACAGAT-1	8.5_Glut	0.0338163	0.00911868	0	0	1.2_RG
b2d_TAGGTGTTCCACAGAT-1	8.6_Glut	0.0103717	0.00279677	0	0	1.2_RG
b2d_TAGGTGTTCCACAGAT-1	8.7_Glut	0.00849892	0.00229176	0	0	1.2_RG
b2d_TAGGTGTTCCACAGAT-1	8.8_Glut	0.0251326	0.00677709	0	0	1.2_RG
b2d_TAGGTGTTCCACAGAT-1	8.9_Glut	0.0202534	0.00546141	0	0	1.2_RG
