## Supplemental Datasets for "Spatially resolved cell atlas of the teleost telencephalon and deep homology of the vertebrate forebrain": supp_5.xlsx (part 10 of 14)

### Sheet: Copy of cell2location_supp (continued)
spot	celltype	num_cells	pct_num_in_cell	rounded_num_cells	pct_rounded_num_in_cells	max_rounded_celltype
b2d_TAGGTGTTCCACAGAT-1	8.10_Glut	0.0225675	0.00608541	0	0	1.2_RG
b2d_TAGGTGTTCCACAGAT-1	8.11_Glut	0.0129517	0.00349247	0	0	1.2_RG
b2d_TAGGTGTTCCACAGAT-1	8-9_Glut	0.00906093	0.00244331	0	0	1.2_RG
b2d_TAGGTGTTCCACAGAT-1	9.1_Glut	0.007738	0.00208658	0	0	1.2_RG
b2d_TAGGTGTTCCACAGAT-1	9.2_Glut	0.0109934	0.0029644	0	0	1.2_RG
b2d_TAGGTGTTCCACAGAT-1	9.3_Glut	0.0109398	0.00294996	0	0	1.2_RG
b2d_TAGGTGTTCCACAGAT-1	9.4_Glut	0.0083848	0.00226099	0	0	1.2_RG
b2d_TAGGTGTTCCACAGAT-1	9.5_Glut	0.0114542	0.00308867	0	0	1.2_RG
b2d_TAGGTGTTCCACAGAT-1	9.6_Glut	0.00680509	0.00183502	0	0	1.2_RG
b2d_TAGGTGTTCCACAGAT-1	9.7_Glut	0.010658	0.00287396	0	0	1.2_RG
b2d_TAGGTGTTCCACAGAT-1	9.8_Glut	0.00788142	0.00212525	0	0	1.2_RG
b2d_TAGGTGTTCCACAGAT-1	10.1_Glut	0.0301621	0.00813333	0	0	1.2_RG
b2d_TAGGTGTTCCACAGAT-1	10.2_Glut	0.015203	0.00409953	0	0	1.2_RG
b2d_TAGGTGTTCCACAGAT-1	11.1_Glut	0.0120042	0.00323696	0	0	1.2_RG
b2d_TAGGTGTTCCACAGAT-1	11.2_Glut	0.0172383	0.00464836	0	0	1.2_RG
b2d_TAGGTGTTCCACAGAT-1	11.3_Glut	0.0122188	0.00329484	0	0	1.2_RG
b2d_TAGGTGTTCCACAGAT-1	12_Glut	0.0157862	0.00425679	0	0	1.2_RG
b2d_TAGGTGTTCCACAGAT-1	13_Glut	0.00854056	0.00230299	0	0	1.2_RG
b2d_TAGGTGTTCCACAGAT-1	14_Glut	0.0155388	0.00419009	0	0	1.2_RG
b2d_TAGGTGTTCCACAGAT-1	15.1_GABA/Glut	0.00632404	0.0017053	0	0	1.2_RG
b2d_TAGGTGTTCCACAGAT-1	15.2_GABA	0.00866938	0.00233773	0	0	1.2_RG
b2d_TAGGTGTTCCACAGAT-1	15.3_GABA	0.00237219	0.000639669	0	0	1.2_RG
b2d_TAGGTGTTCCACAGAT-1	15.4_GABA	0.0103621	0.00279419	0	0	1.2_RG
b2d_TAGGTGTTCCACAGAT-1	15.5_GABA/Glut	0.0107892	0.00290934	0	0	1.2_RG
b2d_TAGGTGTTCCACAGAT-1	15.6_Glut	0.0186864	0.00503887	0	0	1.2_RG
b2d_TAGGTGTTCCACAGAT-1	15.7_Glut	0.0821251	0.0221453	0	0	1.2_RG
b2d_TAGGTTCGAGTTCGTC-1	1.1_RG	0.485816	0.0406182	0	0	11.1_Glut
b2d_TAGGTTCGAGTTCGTC-1	1.2_RG	0.0443952	0.0037118	0	0	11.1_Glut
b2d_TAGGTTCGAGTTCGTC-1	1.3_MG	0.379803	0.0317546	0	0	11.1_Glut
b2d_TAGGTTCGAGTTCGTC-1	2.1_OPC	0.242211	0.0202508	0	0	11.1_Glut
b2d_TAGGTTCGAGTTCGTC-1	2.2_Oligo	1.35683	0.113442	1	0.142857	11.1_Glut
b2d_TAGGTTCGAGTTCGTC-1	3_Peri	0.00348586	0.000291446	0	0	11.1_Glut
b2d_TAGGTTCGAGTTCGTC-1	4.1_GABA	0.0421521	0.00352426	0	0	11.1_Glut
b2d_TAGGTTCGAGTTCGTC-1	4.2_GABA	0.0539448	0.00451023	0	0	11.1_Glut
b2d_TAGGTTCGAGTTCGTC-1	4.3_GABA	0.0324706	0.00271481	0	0	11.1_Glut
b2d_TAGGTTCGAGTTCGTC-1	4.4_GABA	0.0275816	0.00230605	0	0	11.1_Glut
b2d_TAGGTTCGAGTTCGTC-1	4.5_GABA	0.0340038	0.002843	0	0	11.1_Glut
b2d_TAGGTTCGAGTTCGTC-1	4.6_GABA	0.0410496	0.00343209	0	0	11.1_Glut
b2d_TAGGTTCGAGTTCGTC-1	4.7_GABA	0.0413018	0.00345317	0	0	11.1_Glut
b2d_TAGGTTCGAGTTCGTC-1	4.8_GABA	0.0418854	0.00350196	0	0	11.1_Glut
b2d_TAGGTTCGAGTTCGTC-1	5.1_GABA	0.0364863	0.00305055	0	0	11.1_Glut
b2d_TAGGTTCGAGTTCGTC-1	5.2_GABA	0.0410633	0.00343323	0	0	11.1_Glut
b2d_TAGGTTCGAGTTCGTC-1	6_GABA	0.110371	0.00922794	0	0	11.1_Glut
b2d_TAGGTTCGAGTTCGTC-1	7_GABA	0.0328872	0.00274964	0	0	11.1_Glut
b2d_TAGGTTCGAGTTCGTC-1	8.1_Glut	0.0919462	0.00768745	0	0	11.1_Glut
b2d_TAGGTTCGAGTTCGTC-1	8.2_Glut	0.0892851	0.00746497	0	0	11.1_Glut
b2d_TAGGTTCGAGTTCGTC-1	8.3_Glut	0.044689	0.00373637	0	0	11.1_Glut
b2d_TAGGTTCGAGTTCGTC-1	8.4_Glut	0.0483563	0.00404298	0	0	11.1_Glut
b2d_TAGGTTCGAGTTCGTC-1	8.5_Glut	0.0281069	0.00234997	0	0	11.1_Glut
b2d_TAGGTTCGAGTTCGTC-1	8.6_Glut	0.0639171	0.005344	0	0	11.1_Glut
b2d_TAGGTTCGAGTTCGTC-1	8.7_Glut	0.579931	0.048487	1	0.142857	11.1_Glut
b2d_TAGGTTCGAGTTCGTC-1	8.8_Glut	0.0613899	0.0051327	0	0	11.1_Glut
b2d_TAGGTTCGAGTTCGTC-1	8.9_Glut	0.033903	0.00283457	0	0	11.1_Glut
b2d_TAGGTTCGAGTTCGTC-1	8.10_Glut	0.442069	0.0369606	0	0	11.1_Glut
b2d_TAGGTTCGAGTTCGTC-1	8.11_Glut	0.106567	0.00890988	0	0	11.1_Glut
b2d_TAGGTTCGAGTTCGTC-1	8-9_Glut	0.0838935	0.00701418	0	0	11.1_Glut
b2d_TAGGTTCGAGTTCGTC-1	9.1_Glut	0.25775	0.02155	0	0	11.1_Glut
b2d_TAGGTTCGAGTTCGTC-1	9.2_Glut	0.223971	0.0187258	0	0	11.1_Glut
b2d_TAGGTTCGAGTTCGTC-1	9.3_Glut	0.640587	0.0535583	1	0.142857	11.1_Glut
b2d_TAGGTTCGAGTTCGTC-1	9.4_Glut	0.0535588	0.00447795	0	0	11.1_Glut
b2d_TAGGTTCGAGTTCGTC-1	9.5_Glut	0.0754175	0.00630552	0	0	11.1_Glut
b2d_TAGGTTCGAGTTCGTC-1	9.6_Glut	1.06045	0.0886626	1	0.142857	11.1_Glut
b2d_TAGGTTCGAGTTCGTC-1	9.7_Glut	0.148612	0.0124251	0	0	11.1_Glut
b2d_TAGGTTCGAGTTCGTC-1	9.8_Glut	0.398092	0.0332838	0	0	11.1_Glut
b2d_TAGGTTCGAGTTCGTC-1	10.1_Glut	0.29187	0.0244028	0	0	11.1_Glut
b2d_TAGGTTCGAGTTCGTC-1	10.2_Glut	0.189076	0.0158083	0	0	11.1_Glut
b2d_TAGGTTCGAGTTCGTC-1	11.1_Glut	2.5127	0.210082	3	0.428571	11.1_Glut
b2d_TAGGTTCGAGTTCGTC-1	11.2_Glut	0.0866168	0.00724188	0	0	11.1_Glut
b2d_TAGGTTCGAGTTCGTC-1	11.3_Glut	0.28213	0.0235883	0	0	11.1_Glut
b2d_TAGGTTCGAGTTCGTC-1	12_Glut	0.146288	0.0122309	0	0	11.1_Glut
b2d_TAGGTTCGAGTTCGTC-1	13_Glut	0.091601	0.00765859	0	0	11.1_Glut
b2d_TAGGTTCGAGTTCGTC-1	14_Glut	0.101319	0.00847108	0	0	11.1_Glut
b2d_TAGGTTCGAGTTCGTC-1	15.1_GABA/Glut	0.145037	0.0121263	0	0	11.1_Glut
b2d_TAGGTTCGAGTTCGTC-1	15.2_GABA	0.0772047	0.00645494	0	0	11.1_Glut
b2d_TAGGTTCGAGTTCGTC-1	15.3_GABA	0.0917012	0.00766697	0	0	11.1_Glut
b2d_TAGGTTCGAGTTCGTC-1	15.4_GABA	0.0478956	0.00400446	0	0	11.1_Glut
b2d_TAGGTTCGAGTTCGTC-1	15.5_GABA/Glut	0.121135	0.0101279	0	0	11.1_Glut
b2d_TAGGTTCGAGTTCGTC-1	15.6_Glut	0.0490062	0.00409732	0	0	11.1_Glut
b2d_TAGGTTCGAGTTCGTC-1	15.7_Glut	0.146733	0.012268	0	0	11.1_Glut
b2d_TAGTCCGCAGAGAATG-1	1.1_RG	1.1738	0.397261	1	1	1.1_RG
b2d_TAGTCCGCAGAGAATG-1	1.2_RG	0.0210995	0.00714095	0	0	1.1_RG
b2d_TAGTCCGCAGAGAATG-1	1.3_MG	0.254517	0.086139	0	0	1.1_RG
b2d_TAGTCCGCAGAGAATG-1	2.1_OPC	0.0602309	0.0203846	0	0	1.1_RG
b2d_TAGTCCGCAGAGAATG-1	2.2_Oligo	0.0404327	0.0136841	0	0	1.1_RG
b2d_TAGTCCGCAGAGAATG-1	3_Peri	0.450137	0.152345	0	0	1.1_RG
b2d_TAGTCCGCAGAGAATG-1	4.1_GABA	0.0120617	0.00408218	0	0	1.1_RG
b2d_TAGTCCGCAGAGAATG-1	4.2_GABA	0.00438087	0.00148267	0	0	1.1_RG
b2d_TAGTCCGCAGAGAATG-1	4.3_GABA	0.0180676	0.00611483	0	0	1.1_RG
b2d_TAGTCCGCAGAGAATG-1	4.4_GABA	0.00822728	0.00278445	0	0	1.1_RG
b2d_TAGTCCGCAGAGAATG-1	4.5_GABA	0.0135013	0.00456941	0	0	1.1_RG
b2d_TAGTCCGCAGAGAATG-1	4.6_GABA	0.00957025	0.00323897	0	0	1.1_RG
b2d_TAGTCCGCAGAGAATG-1	4.7_GABA	0.00737657	0.00249653	0	0	1.1_RG
b2d_TAGTCCGCAGAGAATG-1	4.8_GABA	0.00913664	0.00309221	0	0	1.1_RG
b2d_TAGTCCGCAGAGAATG-1	5.1_GABA	0.0137332	0.00464788	0	0	1.1_RG
b2d_TAGTCCGCAGAGAATG-1	5.2_GABA	0.0164471	0.00556638	0	0	1.1_RG
b2d_TAGTCCGCAGAGAATG-1	6_GABA	0.0179066	0.00606033	0	0	1.1_RG
b2d_TAGTCCGCAGAGAATG-1	7_GABA	0.00322502	0.00109148	0	0	1.1_RG
b2d_TAGTCCGCAGAGAATG-1	8.1_Glut	0.00449438	0.00152108	0	0	1.1_RG
b2d_TAGTCCGCAGAGAATG-1	8.2_Glut	0.00349406	0.00118253	0	0	1.1_RG
b2d_TAGTCCGCAGAGAATG-1	8.3_Glut	0.00586086	0.00198356	0	0	1.1_RG
b2d_TAGTCCGCAGAGAATG-1	8.4_Glut	0.00546041	0.00184803	0	0	1.1_RG
b2d_TAGTCCGCAGAGAATG-1	8.5_Glut	0.00503615	0.00170444	0	0	1.1_RG
b2d_TAGTCCGCAGAGAATG-1	8.6_Glut	0.00543563	0.00183964	0	0	1.1_RG
b2d_TAGTCCGCAGAGAATG-1	8.7_Glut	0.186268	0.0630409	0	0	1.1_RG
b2d_TAGTCCGCAGAGAATG-1	8.8_Glut	0.00432545	0.00146391	0	0	1.1_RG
b2d_TAGTCCGCAGAGAATG-1	8.9_Glut	0.00408753	0.00138339	0	0	1.1_RG
b2d_TAGTCCGCAGAGAATG-1	8.10_Glut	0.00659498	0.00223201	0	0	1.1_RG
b2d_TAGTCCGCAGAGAATG-1	8.11_Glut	0.00390264	0.00132081	0	0	1.1_RG
b2d_TAGTCCGCAGAGAATG-1	8-9_Glut	0.00361983	0.0012251	0	0	1.1_RG
b2d_TAGTCCGCAGAGAATG-1	9.1_Glut	0.012615	0.00426944	0	0	1.1_RG
b2d_TAGTCCGCAGAGAATG-1	9.2_Glut	0.0175737	0.00594767	0	0	1.1_RG
b2d_TAGTCCGCAGAGAATG-1	9.3_Glut	0.013055	0.00441835	0	0	1.1_RG
b2d_TAGTCCGCAGAGAATG-1	9.4_Glut	0.00703649	0.00238144	0	0	1.1_RG
b2d_TAGTCCGCAGAGAATG-1	9.5_Glut	0.0198309	0.00671158	0	0	1.1_RG
b2d_TAGTCCGCAGAGAATG-1	9.6_Glut	0.0109335	0.00370033	0	0	1.1_RG
b2d_TAGTCCGCAGAGAATG-1	9.7_Glut	0.00476543	0.00161282	0	0	1.1_RG
b2d_TAGTCCGCAGAGAATG-1	9.8_Glut	0.00893154	0.0030228	0	0	1.1_RG
b2d_TAGTCCGCAGAGAATG-1	10.1_Glut	0.00493995	0.00167188	0	0	1.1_RG
b2d_TAGTCCGCAGAGAATG-1	10.2_Glut	0.00282164	0.00095496	0	0	1.1_RG
b2d_TAGTCCGCAGAGAATG-1	11.1_Glut	0.00918531	0.00310869	0	0	1.1_RG
b2d_TAGTCCGCAGAGAATG-1	11.2_Glut	0.00709894	0.00240257	0	0	1.1_RG
b2d_TAGTCCGCAGAGAATG-1	11.3_Glut	0.00844213	0.00285716	0	0	1.1_RG
b2d_TAGTCCGCAGAGAATG-1	12_Glut	0.0050174	0.00169809	0	0	1.1_RG
b2d_TAGTCCGCAGAGAATG-1	13_Glut	0.0144325	0.00488457	0	0	1.1_RG
b2d_TAGTCCGCAGAGAATG-1	14_Glut	0.0106483	0.00360381	0	0	1.1_RG
b2d_TAGTCCGCAGAGAATG-1	15.1_GABA/Glut	0.0193075	0.00653445	0	0	1.1_RG
b2d_TAGTCCGCAGAGAATG-1	15.2_GABA	0.0130462	0.00441536	0	0	1.1_RG
b2d_TAGTCCGCAGAGAATG-1	15.3_GABA	0.352827	0.119411	0	0	1.1_RG
b2d_TAGTCCGCAGAGAATG-1	15.4_GABA	0.0145644	0.00492918	0	0	1.1_RG
b2d_TAGTCCGCAGAGAATG-1	15.5_GABA/Glut	0.00792831	0.00268327	0	0	1.1_RG
b2d_TAGTCCGCAGAGAATG-1	15.6_Glut	0.011649	0.00394251	0	0	1.1_RG
b2d_TAGTCCGCAGAGAATG-1	15.7_Glut	0.00564395	0.00191015	0	0	1.1_RG
b2d_TAGTGCCCTCCAGAGT-1	1.1_RG	1.09946	0.0553283	1	0.0588235	8.7_Glut
b2d_TAGTGCCCTCCAGAGT-1	1.2_RG	0.103949	0.00523107	0	0	8.7_Glut
b2d_TAGTGCCCTCCAGAGT-1	1.3_MG	0.156685	0.00788491	0	0	8.7_Glut
b2d_TAGTGCCCTCCAGAGT-1	2.1_OPC	0.110088	0.00554	0	0	8.7_Glut
b2d_TAGTGCCCTCCAGAGT-1	2.2_Oligo	0.00591037	0.000297429	0	0	8.7_Glut
b2d_TAGTGCCCTCCAGAGT-1	3_Peri	0.0578701	0.00291221	0	0	8.7_Glut
b2d_TAGTGCCCTCCAGAGT-1	4.1_GABA	0.150031	0.00755003	0	0	8.7_Glut
b2d_TAGTGCCCTCCAGAGT-1	4.2_GABA	0.0703776	0.00354162	0	0	8.7_Glut
b2d_TAGTGCCCTCCAGAGT-1	4.3_GABA	0.0705683	0.00355122	0	0	8.7_Glut
b2d_TAGTGCCCTCCAGAGT-1	4.4_GABA	0.0493895	0.00248544	0	0	8.7_Glut
b2d_TAGTGCCCTCCAGAGT-1	4.5_GABA	0.0850247	0.00427871	0	0	8.7_Glut
b2d_TAGTGCCCTCCAGAGT-1	4.6_GABA	0.0465816	0.00234414	0	0	8.7_Glut
b2d_TAGTGCCCTCCAGAGT-1	4.7_GABA	0.0272825	0.00137295	0	0	8.7_Glut
b2d_TAGTGCCCTCCAGAGT-1	4.8_GABA	0.0350499	0.00176382	0	0	8.7_Glut
b2d_TAGTGCCCTCCAGAGT-1	5.1_GABA	0.0657923	0.00331088	0	0	8.7_Glut
b2d_TAGTGCCCTCCAGAGT-1	5.2_GABA	0.0595579	0.00299714	0	0	8.7_Glut
b2d_TAGTGCCCTCCAGAGT-1	6_GABA	0.547437	0.0275488	1	0.0588235	8.7_Glut
b2d_TAGTGCCCTCCAGAGT-1	7_GABA	0.0454494	0.00228716	0	0	8.7_Glut
b2d_TAGTGCCCTCCAGAGT-1	8.1_Glut	0.0749049	0.00376946	0	0	8.7_Glut
b2d_TAGTGCCCTCCAGAGT-1	8.2_Glut	0.0351478	0.00176875	0	0	8.7_Glut
b2d_TAGTGCCCTCCAGAGT-1	8.3_Glut	0.0331756	0.0016695	0	0	8.7_Glut
b2d_TAGTGCCCTCCAGAGT-1	8.4_Glut	0.0483707	0.00243417	0	0	8.7_Glut
b2d_TAGTGCCCTCCAGAGT-1	8.5_Glut	0.034371	0.00172966	0	0	8.7_Glut
b2d_TAGTGCCCTCCAGAGT-1	8.6_Glut	0.0416657	0.00209675	0	0	8.7_Glut
b2d_TAGTGCCCTCCAGAGT-1	8.7_Glut	11.1601	0.561611	11	0.647059	8.7_Glut
b2d_TAGTGCCCTCCAGAGT-1	8.8_Glut	0.0541304	0.00272401	0	0	8.7_Glut
b2d_TAGTGCCCTCCAGAGT-1	8.9_Glut	0.0229678	0.00115581	0	0	8.7_Glut
b2d_TAGTGCCCTCCAGAGT-1	8.10_Glut	0.69259	0.0348534	1	0.0588235	8.7_Glut
b2d_TAGTGCCCTCCAGAGT-1	8.11_Glut	0.0743621	0.00374214	0	0	8.7_Glut
b2d_TAGTGCCCTCCAGAGT-1	8-9_Glut	0.0483231	0.00243177	0	0	8.7_Glut
b2d_TAGTGCCCTCCAGAGT-1	9.1_Glut	0.0379119	0.00190785	0	0	8.7_Glut
b2d_TAGTGCCCTCCAGAGT-1	9.2_Glut	0.0412832	0.0020775	0	0	8.7_Glut
b2d_TAGTGCCCTCCAGAGT-1	9.3_Glut	0.0433613	0.00218208	0	0	8.7_Glut
b2d_TAGTGCCCTCCAGAGT-1	9.4_Glut	0.04468	0.00224844	0	0	8.7_Glut
b2d_TAGTGCCCTCCAGAGT-1	9.5_Glut	0.0621113	0.00312564	0	0	8.7_Glut
b2d_TAGTGCCCTCCAGAGT-1	9.6_Glut	0.0360126	0.00181227	0	0	8.7_Glut
b2d_TAGTGCCCTCCAGAGT-1	9.7_Glut	0.0683334	0.00343876	0	0	8.7_Glut
b2d_TAGTGCCCTCCAGAGT-1	9.8_Glut	0.0745907	0.00375365	0	0	8.7_Glut
b2d_TAGTGCCCTCCAGAGT-1	10.1_Glut	0.166596	0.00838364	0	0	8.7_Glut
b2d_TAGTGCCCTCCAGAGT-1	10.2_Glut	0.092332	0.00464644	0	0	8.7_Glut
b2d_TAGTGCCCTCCAGAGT-1	11.1_Glut	0.436264	0.0219542	0	0	8.7_Glut
b2d_TAGTGCCCTCCAGAGT-1	11.2_Glut	0.0764016	0.00384477	0	0	8.7_Glut
b2d_TAGTGCCCTCCAGAGT-1	11.3_Glut	2.74397	0.138085	3	0.176471	8.7_Glut
b2d_TAGTGCCCTCCAGAGT-1	12_Glut	0.17561	0.00883725	0	0	8.7_Glut
b2d_TAGTGCCCTCCAGAGT-1	13_Glut	0.0372116	0.00187261	0	0	8.7_Glut
b2d_TAGTGCCCTCCAGAGT-1	14_Glut	0.0930781	0.00468399	0	0	8.7_Glut
b2d_TAGTGCCCTCCAGAGT-1	15.1_GABA/Glut	0.0276019	0.00138902	0	0	8.7_Glut
b2d_TAGTGCCCTCCAGAGT-1	15.2_GABA	0.0309093	0.00155545	0	0	8.7_Glut
b2d_TAGTGCCCTCCAGAGT-1	15.3_GABA	0.0233299	0.00117403	0	0	8.7_Glut
b2d_TAGTGCCCTCCAGAGT-1	15.4_GABA	0.0212509	0.00106942	0	0	8.7_Glut
b2d_TAGTGCCCTCCAGAGT-1	15.5_GABA/Glut	0.0660104	0.00332186	0	0	8.7_Glut
b2d_TAGTGCCCTCCAGAGT-1	15.6_Glut	0.0572347	0.00288024	0	0	8.7_Glut
b2d_TAGTGCCCTCCAGAGT-1	15.7_Glut	0.308863	0.015543	0	0	8.7_Glut
b2d_TATACACAGACGCCTT-1	1.1_RG	0.795801	0.0872833	1	0.142857	15.3_GABA
b2d_TATACACAGACGCCTT-1	1.2_RG	0.0492548	0.00540226	0	0	15.3_GABA
b2d_TATACACAGACGCCTT-1	1.3_MG	0.224931	0.0246704	0	0	15.3_GABA
b2d_TATACACAGACGCCTT-1	2.1_OPC	0.0919944	0.0100899	0	0	15.3_GABA
b2d_TATACACAGACGCCTT-1	2.2_Oligo	0.218783	0.0239961	0	0	15.3_GABA
b2d_TATACACAGACGCCTT-1	3_Peri	0.266522	0.0292321	0	0	15.3_GABA
b2d_TATACACAGACGCCTT-1	4.1_GABA	0.0196202	0.00215194	0	0	15.3_GABA
b2d_TATACACAGACGCCTT-1	4.2_GABA	0.0159302	0.00174722	0	0	15.3_GABA
b2d_TATACACAGACGCCTT-1	4.3_GABA	0.0292026	0.00320293	0	0	15.3_GABA
b2d_TATACACAGACGCCTT-1	4.4_GABA	0.0216281	0.00237216	0	0	15.3_GABA
b2d_TATACACAGACGCCTT-1	4.5_GABA	0.0174972	0.00191909	0	0	15.3_GABA
b2d_TATACACAGACGCCTT-1	4.6_GABA	0.0195518	0.00214443	0	0	15.3_GABA
b2d_TATACACAGACGCCTT-1	4.7_GABA	0.0479932	0.00526388	0	0	15.3_GABA
b2d_TATACACAGACGCCTT-1	4.8_GABA	0.139976	0.0153526	0	0	15.3_GABA
b2d_TATACACAGACGCCTT-1	5.1_GABA	0.0206765	0.0022678	0	0	15.3_GABA
b2d_TATACACAGACGCCTT-1	5.2_GABA	0.0318703	0.00349553	0	0	15.3_GABA
b2d_TATACACAGACGCCTT-1	6_GABA	0.822309	0.0901907	1	0.142857	15.3_GABA
b2d_TATACACAGACGCCTT-1	7_GABA	0.0184111	0.00201932	0	0	15.3_GABA
b2d_TATACACAGACGCCTT-1	8.1_Glut	0.0401395	0.0044025	0	0	15.3_GABA
b2d_TATACACAGACGCCTT-1	8.2_Glut	0.0263206	0.00288684	0	0	15.3_GABA
b2d_TATACACAGACGCCTT-1	8.3_Glut	0.0427087	0.00468428	0	0	15.3_GABA
b2d_TATACACAGACGCCTT-1	8.4_Glut	0.678716	0.0744415	1	0.142857	15.3_GABA
b2d_TATACACAGACGCCTT-1	8.5_Glut	0.281927	0.0309217	0	0	15.3_GABA
b2d_TATACACAGACGCCTT-1	8.6_Glut	0.0379229	0.00415938	0	0	15.3_GABA
b2d_TATACACAGACGCCTT-1	8.7_Glut	0.213731	0.023442	0	0	15.3_GABA
b2d_TATACACAGACGCCTT-1	8.8_Glut	0.0259437	0.0028455	0	0	15.3_GABA
b2d_TATACACAGACGCCTT-1	8.9_Glut	0.0587446	0.0064431	0	0	15.3_GABA
b2d_TATACACAGACGCCTT-1	8.10_Glut	0.0681053	0.00746978	0	0	15.3_GABA
b2d_TATACACAGACGCCTT-1	8.11_Glut	0.135871	0.0149023	0	0	15.3_GABA
b2d_TATACACAGACGCCTT-1	8-9_Glut	0.0364161	0.00399411	0	0	15.3_GABA
b2d_TATACACAGACGCCTT-1	9.1_Glut	0.0161776	0.00177435	0	0	15.3_GABA
b2d_TATACACAGACGCCTT-1	9.2_Glut	0.0304496	0.0033397	0	0	15.3_GABA
b2d_TATACACAGACGCCTT-1	9.3_Glut	0.0284584	0.00312131	0	0	15.3_GABA
b2d_TATACACAGACGCCTT-1	9.4_Glut	0.0158719	0.00174083	0	0	15.3_GABA
b2d_TATACACAGACGCCTT-1	9.5_Glut	0.0378857	0.0041553	0	0	15.3_GABA
b2d_TATACACAGACGCCTT-1	9.6_Glut	0.0237379	0.00260356	0	0	15.3_GABA
b2d_TATACACAGACGCCTT-1	9.7_Glut	0.0101869	0.0011173	0	0	15.3_GABA
b2d_TATACACAGACGCCTT-1	9.8_Glut	0.0201999	0.00221552	0	0	15.3_GABA
b2d_TATACACAGACGCCTT-1	10.1_Glut	0.031489	0.00345371	0	0	15.3_GABA
b2d_TATACACAGACGCCTT-1	10.2_Glut	0.0119316	0.00130865	0	0	15.3_GABA
b2d_TATACACAGACGCCTT-1	11.1_Glut	0.0345135	0.00378544	0	0	15.3_GABA
b2d_TATACACAGACGCCTT-1	11.2_Glut	0.130134	0.0142731	0	0	15.3_GABA
b2d_TATACACAGACGCCTT-1	11.3_Glut	0.0340469	0.00373426	0	0	15.3_GABA
b2d_TATACACAGACGCCTT-1	12_Glut	0.0550794	0.00604109	0	0	15.3_GABA
b2d_TATACACAGACGCCTT-1	13_Glut	0.043124	0.00472983	0	0	15.3_GABA
b2d_TATACACAGACGCCTT-1	14_Glut	0.0790066	0.00866543	0	0	15.3_GABA
b2d_TATACACAGACGCCTT-1	15.1_GABA/Glut	0.0938677	0.0102954	0	0	15.3_GABA
b2d_TATACACAGACGCCTT-1	15.2_GABA	0.0692007	0.00758992	0	0	15.3_GABA
b2d_TATACACAGACGCCTT-1	15.3_GABA	3.55849	0.390295	4	0.571429	15.3_GABA
b2d_TATACACAGACGCCTT-1	15.4_GABA	0.0659623	0.00723473	0	0	15.3_GABA
b2d_TATACACAGACGCCTT-1	15.5_GABA/Glut	0.02195	0.00240747	0	0	15.3_GABA
b2d_TATACACAGACGCCTT-1	15.6_Glut	0.164465	0.0180385	0	0	15.3_GABA
b2d_TATACACAGACGCCTT-1	15.7_Glut	0.0427174	0.00468523	0	0	15.3_GABA
b2d_TATACGCGTCATCACT-1	1.1_RG	0.0601935	0.0070734	0	0	6_GABA
b2d_TATACGCGTCATCACT-1	1.2_RG	0.212219	0.024938	0	0	6_GABA
b2d_TATACGCGTCATCACT-1	1.3_MG	0.0713635	0.008386	0	0	6_GABA
b2d_TATACGCGTCATCACT-1	2.1_OPC	0.029158	0.00342639	0	0	6_GABA
b2d_TATACGCGTCATCACT-1	2.2_Oligo	0.0155831	0.00183118	0	0	6_GABA
b2d_TATACGCGTCATCACT-1	3_Peri	0.00253428	0.000297805	0	0	6_GABA
b2d_TATACGCGTCATCACT-1	4.1_GABA	0.0349627	0.00410851	0	0	6_GABA
b2d_TATACGCGTCATCACT-1	4.2_GABA	0.0436908	0.00513415	0	0	6_GABA
b2d_TATACGCGTCATCACT-1	4.3_GABA	0.0210644	0.0024753	0	0	6_GABA
b2d_TATACGCGTCATCACT-1	4.4_GABA	0.0170104	0.00199891	0	0	6_GABA
b2d_TATACGCGTCATCACT-1	4.5_GABA	0.0164254	0.00193017	0	0	6_GABA
b2d_TATACGCGTCATCACT-1	4.6_GABA	0.0166385	0.00195521	0	0	6_GABA
b2d_TATACGCGTCATCACT-1	4.7_GABA	0.0280586	0.00329719	0	0	6_GABA
b2d_TATACGCGTCATCACT-1	4.8_GABA	0.020674	0.00242943	0	0	6_GABA
b2d_TATACGCGTCATCACT-1	5.1_GABA	0.0189971	0.00223237	0	0	6_GABA
b2d_TATACGCGTCATCACT-1	5.2_GABA	0.0230064	0.00270351	0	0	6_GABA
b2d_TATACGCGTCATCACT-1	6_GABA	0.87181	0.102447	1	0.166667	6_GABA
b2d_TATACGCGTCATCACT-1	7_GABA	0.00916651	0.00107717	0	0	6_GABA
b2d_TATACGCGTCATCACT-1	8.1_Glut	0.231205	0.0271691	0	0	6_GABA
b2d_TATACGCGTCATCACT-1	8.2_Glut	1.20793	0.141945	1	0.166667	6_GABA
b2d_TATACGCGTCATCACT-1	8.3_Glut	0.731096	0.0859118	1	0.166667	6_GABA
b2d_TATACGCGTCATCACT-1	8.4_Glut	0.0487302	0.00572634	0	0	6_GABA
b2d_TATACGCGTCATCACT-1	8.5_Glut	0.0416873	0.00489872	0	0	6_GABA
b2d_TATACGCGTCATCACT-1	8.6_Glut	0.0708774	0.00832887	0	0	6_GABA
b2d_TATACGCGTCATCACT-1	8.7_Glut	0.0543956	0.00639209	0	0	6_GABA
b2d_TATACGCGTCATCACT-1	8.8_Glut	0.16915	0.019877	0	0	6_GABA
b2d_TATACGCGTCATCACT-1	8.9_Glut	0.367603	0.0431974	0	0	6_GABA
b2d_TATACGCGTCATCACT-1	8.10_Glut	0.661121	0.077689	1	0.166667	6_GABA
b2d_TATACGCGTCATCACT-1	8.11_Glut	1.38285	0.162501	1	0.166667	6_GABA
b2d_TATACGCGTCATCACT-1	8-9_Glut	0.0725707	0.00852786	0	0	6_GABA
b2d_TATACGCGTCATCACT-1	9.1_Glut	0.0344462	0.00404781	0	0	6_GABA
b2d_TATACGCGTCATCACT-1	9.2_Glut	0.0155009	0.00182153	0	0	6_GABA
b2d_TATACGCGTCATCACT-1	9.3_Glut	0.0157039	0.00184538	0	0	6_GABA
b2d_TATACGCGTCATCACT-1	9.4_Glut	0.0241414	0.00283688	0	0	6_GABA
b2d_TATACGCGTCATCACT-1	9.5_Glut	0.0166512	0.00195671	0	0	6_GABA
b2d_TATACGCGTCATCACT-1	9.6_Glut	0.0192684	0.00226425	0	0	6_GABA
b2d_TATACGCGTCATCACT-1	9.7_Glut	0.0326366	0.00383517	0	0	6_GABA
b2d_TATACGCGTCATCACT-1	9.8_Glut	0.0189349	0.00222506	0	0	6_GABA
b2d_TATACGCGTCATCACT-1	10.1_Glut	0.0612346	0.00719574	0	0	6_GABA
b2d_TATACGCGTCATCACT-1	10.2_Glut	0.025108	0.00295047	0	0	6_GABA
b2d_TATACGCGTCATCACT-1	11.1_Glut	0.0325026	0.00381941	0	0	6_GABA
b2d_TATACGCGTCATCACT-1	11.2_Glut	0.0141136	0.00165851	0	0	6_GABA
b2d_TATACGCGTCATCACT-1	11.3_Glut	0.0347612	0.00408483	0	0	6_GABA
b2d_TATACGCGTCATCACT-1	12_Glut	1.3517	0.15884	1	0.166667	6_GABA
b2d_TATACGCGTCATCACT-1	13_Glut	0.0351313	0.00412831	0	0	6_GABA
b2d_TATACGCGTCATCACT-1	14_Glut	0.0258648	0.0030394	0	0	6_GABA
b2d_TATACGCGTCATCACT-1	15.1_GABA/Glut	0.0366612	0.0043081	0	0	6_GABA
b2d_TATACGCGTCATCACT-1	15.2_GABA	0.0358558	0.00421346	0	0	6_GABA
b2d_TATACGCGTCATCACT-1	15.3_GABA	0.0320188	0.00376256	0	0	6_GABA
b2d_TATACGCGTCATCACT-1	15.4_GABA	0.0283795	0.00333491	0	0	6_GABA
b2d_TATACGCGTCATCACT-1	15.5_GABA/Glut	0.0197927	0.00232586	0	0	6_GABA
b2d_TATACGCGTCATCACT-1	15.6_Glut	0.0249306	0.00292962	0	0	6_GABA
b2d_TATACGCGTCATCACT-1	15.7_Glut	0.0227239	0.00267031	0	0	6_GABA
b2d_TATCCAATTGGTTATC-1	1.1_RG	0.0527664	0.0132571	0	0	9.6_Glut
b2d_TATCCAATTGGTTATC-1	1.2_RG	0.103873	0.0260974	0	0	9.6_Glut
b2d_TATCCAATTGGTTATC-1	1.3_MG	0.166914	0.0419359	0	0	9.6_Glut
b2d_TATCCAATTGGTTATC-1	2.1_OPC	0.0110506	0.00277638	0	0	9.6_Glut
b2d_TATCCAATTGGTTATC-1	2.2_Oligo	0.0113164	0.00284316	0	0	9.6_Glut
b2d_TATCCAATTGGTTATC-1	3_Peri	0.00336123	0.000844482	0	0	9.6_Glut
b2d_TATCCAATTGGTTATC-1	4.1_GABA	0.0174977	0.00439616	0	0	9.6_Glut
b2d_TATCCAATTGGTTATC-1	4.2_GABA	0.0200542	0.00503846	0	0	9.6_Glut
b2d_TATCCAATTGGTTATC-1	4.3_GABA	0.014592	0.00366613	0	0	9.6_Glut
b2d_TATCCAATTGGTTATC-1	4.4_GABA	0.0129098	0.00324349	0	0	9.6_Glut
b2d_TATCCAATTGGTTATC-1	4.5_GABA	0.0164985	0.00414511	0	0	9.6_Glut
b2d_TATCCAATTGGTTATC-1	4.6_GABA	0.0106485	0.00267536	0	0	9.6_Glut
b2d_TATCCAATTGGTTATC-1	4.7_GABA	0.0387704	0.00974076	0	0	9.6_Glut
b2d_TATCCAATTGGTTATC-1	4.8_GABA	0.0116904	0.00293711	0	0	9.6_Glut
b2d_TATCCAATTGGTTATC-1	5.1_GABA	0.0125129	0.00314375	0	0	9.6_Glut
b2d_TATCCAATTGGTTATC-1	5.2_GABA	0.0174191	0.00437641	0	0	9.6_Glut
b2d_TATCCAATTGGTTATC-1	6_GABA	0.0366012	0.00919577	0	0	9.6_Glut
b2d_TATCCAATTGGTTATC-1	7_GABA	0.00973387	0.00244556	0	0	9.6_Glut
b2d_TATCCAATTGGTTATC-1	8.1_Glut	0.0272059	0.00683525	0	0	9.6_Glut
b2d_TATCCAATTGGTTATC-1	8.2_Glut	0.0488023	0.0122612	0	0	9.6_Glut
b2d_TATCCAATTGGTTATC-1	8.3_Glut	0.0254723	0.00639972	0	0	9.6_Glut
b2d_TATCCAATTGGTTATC-1	8.4_Glut	0.0195978	0.0049238	0	0	9.6_Glut
b2d_TATCCAATTGGTTATC-1	8.5_Glut	0.0218713	0.005495	0	0	9.6_Glut
b2d_TATCCAATTGGTTATC-1	8.6_Glut	0.0214536	0.00539005	0	0	9.6_Glut
b2d_TATCCAATTGGTTATC-1	8.7_Glut	0.018747	0.00471002	0	0	9.6_Glut
b2d_TATCCAATTGGTTATC-1	8.8_Glut	0.0274327	0.00689224	0	0	9.6_Glut
b2d_TATCCAATTGGTTATC-1	8.9_Glut	0.0781186	0.0196267	0	0	9.6_Glut
b2d_TATCCAATTGGTTATC-1	8.10_Glut	0.0186626	0.00468883	0	0	9.6_Glut
b2d_TATCCAATTGGTTATC-1	8.11_Glut	0.0135238	0.00339774	0	0	9.6_Glut
b2d_TATCCAATTGGTTATC-1	8-9_Glut	0.0458983	0.0115316	0	0	9.6_Glut
b2d_TATCCAATTGGTTATC-1	9.1_Glut	0.185744	0.0466667	0	0	9.6_Glut
b2d_TATCCAATTGGTTATC-1	9.2_Glut	0.0561584	0.0141093	0	0	9.6_Glut
b2d_TATCCAATTGGTTATC-1	9.3_Glut	0.288137	0.072392	0	0	9.6_Glut
b2d_TATCCAATTGGTTATC-1	9.4_Glut	0.0247617	0.00622118	0	0	9.6_Glut
b2d_TATCCAATTGGTTATC-1	9.5_Glut	0.0343425	0.00862828	0	0	9.6_Glut
b2d_TATCCAATTGGTTATC-1	9.6_Glut	1.25969	0.316488	1	0.5	9.6_Glut
b2d_TATCCAATTGGTTATC-1	9.7_Glut	0.0342047	0.00859365	0	0	9.6_Glut
b2d_TATCCAATTGGTTATC-1	9.8_Glut	0.0517886	0.0130115	0	0	9.6_Glut
b2d_TATCCAATTGGTTATC-1	10.1_Glut	0.0209459	0.00526248	0	0	9.6_Glut
b2d_TATCCAATTGGTTATC-1	10.2_Glut	0.0140217	0.00352283	0	0	9.6_Glut
b2d_TATCCAATTGGTTATC-1	11.1_Glut	0.0139236	0.00349819	0	0	9.6_Glut
b2d_TATCCAATTGGTTATC-1	11.2_Glut	0.0297602	0.007477	0	0	9.6_Glut
b2d_TATCCAATTGGTTATC-1	11.3_Glut	0.0173682	0.00436361	0	0	9.6_Glut
b2d_TATCCAATTGGTTATC-1	12_Glut	0.0223206	0.00560787	0	0	9.6_Glut
b2d_TATCCAATTGGTTATC-1	13_Glut	0.271078	0.068106	0	0	9.6_Glut
b2d_TATCCAATTGGTTATC-1	14_Glut	0.0246879	0.00620262	0	0	9.6_Glut
b2d_TATCCAATTGGTTATC-1	15.1_GABA/Glut	0.0299332	0.00752047	0	0	9.6_Glut
b2d_TATCCAATTGGTTATC-1	15.2_GABA	0.0225961	0.00567709	0	0	9.6_Glut
b2d_TATCCAATTGGTTATC-1	15.3_GABA	0.557607	0.140094	1	0.5	9.6_Glut
b2d_TATCCAATTGGTTATC-1	15.4_GABA	0.0217384	0.00546161	0	0	9.6_Glut
b2d_TATCCAATTGGTTATC-1	15.5_GABA/Glut	0.012895	0.00323976	0	0	9.6_Glut
b2d_TATCCAATTGGTTATC-1	15.6_Glut	0.0193811	0.00486935	0	0	9.6_Glut
b2d_TATCCAATTGGTTATC-1	15.7_Glut	0.0321419	0.0080754	0	0	9.6_Glut
b2d_TATCTACCACAGCGGG-1	1.1_RG	0.845746	0.0355748	1	0.047619	15.1_GABA/Glut
b2d_TATCTACCACAGCGGG-1	1.2_RG	0.340226	0.014311	0	0	15.1_GABA/Glut
b2d_TATCTACCACAGCGGG-1	1.3_MG	0.0418321	0.00175959	0	0	15.1_GABA/Glut
b2d_TATCTACCACAGCGGG-1	2.1_OPC	0.22606	0.00950882	0	0	15.1_GABA/Glut
b2d_TATCTACCACAGCGGG-1	2.2_Oligo	0.0344465	0.00144893	0	0	15.1_GABA/Glut
b2d_TATCTACCACAGCGGG-1	3_Peri	0.0555097	0.00233492	0	0	15.1_GABA/Glut
b2d_TATCTACCACAGCGGG-1	4.1_GABA	0.0303369	0.00127607	0	0	15.1_GABA/Glut
b2d_TATCTACCACAGCGGG-1	4.2_GABA	0.013344	0.00056129	0	0	15.1_GABA/Glut
b2d_TATCTACCACAGCGGG-1	4.3_GABA	0.175595	0.00738611	0	0	15.1_GABA/Glut
b2d_TATCTACCACAGCGGG-1	4.4_GABA	0.0341535	0.0014366	0	0	15.1_GABA/Glut
b2d_TATCTACCACAGCGGG-1	4.5_GABA	0.0401445	0.00168861	0	0	15.1_GABA/Glut
b2d_TATCTACCACAGCGGG-1	4.6_GABA	0.0365376	0.00153689	0	0	15.1_GABA/Glut
b2d_TATCTACCACAGCGGG-1	4.7_GABA	0.0224699	0.000945156	0	0	15.1_GABA/Glut
b2d_TATCTACCACAGCGGG-1	4.8_GABA	0.210282	0.00884513	0	0	15.1_GABA/Glut
b2d_TATCTACCACAGCGGG-1	5.1_GABA	0.0663518	0.00279097	0	0	15.1_GABA/Glut
b2d_TATCTACCACAGCGGG-1	5.2_GABA	0.0538114	0.00226348	0	0	15.1_GABA/Glut
b2d_TATCTACCACAGCGGG-1	6_GABA	0.0930337	0.0039133	0	0	15.1_GABA/Glut
b2d_TATCTACCACAGCGGG-1	7_GABA	0.0704506	0.00296338	0	0	15.1_GABA/Glut
b2d_TATCTACCACAGCGGG-1	8.1_Glut	0.039537	0.00166305	0	0	15.1_GABA/Glut
b2d_TATCTACCACAGCGGG-1	8.2_Glut	0.0230336	0.000968868	0	0	15.1_GABA/Glut
b2d_TATCTACCACAGCGGG-1	8.3_Glut	0.0312767	0.0013156	0	0	15.1_GABA/Glut
b2d_TATCTACCACAGCGGG-1	8.4_Glut	0.0414371	0.00174298	0	0	15.1_GABA/Glut
b2d_TATCTACCACAGCGGG-1	8.5_Glut	0.0208798	0.000878271	0	0	15.1_GABA/Glut
b2d_TATCTACCACAGCGGG-1	8.6_Glut	0.0340646	0.00143287	0	0	15.1_GABA/Glut
b2d_TATCTACCACAGCGGG-1	8.7_Glut	0.0309731	0.00130283	0	0	15.1_GABA/Glut
b2d_TATCTACCACAGCGGG-1	8.8_Glut	0.0272128	0.00114466	0	0	15.1_GABA/Glut
b2d_TATCTACCACAGCGGG-1	8.9_Glut	0.0221338	0.000931017	0	0	15.1_GABA/Glut
b2d_TATCTACCACAGCGGG-1	8.10_Glut	0.0687658	0.00289251	0	0	15.1_GABA/Glut
b2d_TATCTACCACAGCGGG-1	8.11_Glut	0.0565291	0.00237779	0	0	15.1_GABA/Glut
b2d_TATCTACCACAGCGGG-1	8-9_Glut	0.0484859	0.00203947	0	0	15.1_GABA/Glut
b2d_TATCTACCACAGCGGG-1	9.1_Glut	0.0223713	0.000941009	0	0	15.1_GABA/Glut
b2d_TATCTACCACAGCGGG-1	9.2_Glut	0.0247008	0.00103899	0	0	15.1_GABA/Glut
b2d_TATCTACCACAGCGGG-1	9.3_Glut	0.0276123	0.00116146	0	0	15.1_GABA/Glut
b2d_TATCTACCACAGCGGG-1	9.4_Glut	0.0244968	0.00103041	0	0	15.1_GABA/Glut
b2d_TATCTACCACAGCGGG-1	9.5_Glut	0.0584989	0.00246065	0	0	15.1_GABA/Glut
b2d_TATCTACCACAGCGGG-1	9.6_Glut	0.0410279	0.00172577	0	0	15.1_GABA/Glut
b2d_TATCTACCACAGCGGG-1	9.7_Glut	0.0705344	0.0029669	0	0	15.1_GABA/Glut
b2d_TATCTACCACAGCGGG-1	9.8_Glut	0.0620878	0.00261161	0	0	15.1_GABA/Glut
b2d_TATCTACCACAGCGGG-1	10.1_Glut	0.0502076	0.00211189	0	0	15.1_GABA/Glut
b2d_TATCTACCACAGCGGG-1	10.2_Glut	0.0369804	0.00155551	0	0	15.1_GABA/Glut
b2d_TATCTACCACAGCGGG-1	11.1_Glut	0.0467362	0.00196588	0	0	15.1_GABA/Glut
b2d_TATCTACCACAGCGGG-1	11.2_Glut	0.0252741	0.00106311	0	0	15.1_GABA/Glut
b2d_TATCTACCACAGCGGG-1	11.3_Glut	0.026215	0.00110269	0	0	15.1_GABA/Glut
b2d_TATCTACCACAGCGGG-1	12_Glut	0.0310061	0.00130421	0	0	15.1_GABA/Glut
b2d_TATCTACCACAGCGGG-1	13_Glut	0.0454157	0.00191033	0	0	15.1_GABA/Glut
b2d_TATCTACCACAGCGGG-1	14_Glut	0.321406	0.0135194	0	0	15.1_GABA/Glut
b2d_TATCTACCACAGCGGG-1	15.1_GABA/Glut	10.1662	0.427624	10	0.47619	15.1_GABA/Glut
b2d_TATCTACCACAGCGGG-1	15.2_GABA	4.75666	0.20008	5	0.238095	15.1_GABA/Glut
b2d_TATCTACCACAGCGGG-1	15.3_GABA	0.0592642	0.00249284	0	0	15.1_GABA/Glut
b2d_TATCTACCACAGCGGG-1	15.4_GABA	2.34324	0.0985644	2	0.0952381	15.1_GABA/Glut
b2d_TATCTACCACAGCGGG-1	15.5_GABA/Glut	1.07253	0.0451142	1	0.047619	15.1_GABA/Glut
b2d_TATCTACCACAGCGGG-1	15.6_Glut	0.834714	0.0351108	1	0.047619	15.1_GABA/Glut
b2d_TATCTACCACAGCGGG-1	15.7_Glut	0.791875	0.0333088	1	0.047619	15.1_GABA/Glut
b2d_TATGCTCCCTACTTAC-1	1.1_RG	0.955417	0.126222	1	0.2	9.3_Glut
b2d_TATGCTCCCTACTTAC-1	1.2_RG	0.138595	0.01831	0	0	9.3_Glut
b2d_TATGCTCCCTACTTAC-1	1.3_MG	0.24885	0.032876	0	0	9.3_Glut
b2d_TATGCTCCCTACTTAC-1	2.1_OPC	0.0996443	0.0131642	0	0	9.3_Glut
b2d_TATGCTCCCTACTTAC-1	2.2_Oligo	0.00554893	0.000733079	0	0	9.3_Glut
b2d_TATGCTCCCTACTTAC-1	3_Peri	0.00467399	0.00061749	0	0	9.3_Glut
b2d_TATGCTCCCTACTTAC-1	4.1_GABA	0.0113865	0.00150429	0	0	9.3_Glut
b2d_TATGCTCCCTACTTAC-1	4.2_GABA	0.00928751	0.00122699	0	0	9.3_Glut
b2d_TATGCTCCCTACTTAC-1	4.3_GABA	0.0124053	0.00163889	0	0	9.3_Glut
b2d_TATGCTCCCTACTTAC-1	4.4_GABA	0.00752272	0.000993839	0	0	9.3_Glut
b2d_TATGCTCCCTACTTAC-1	4.5_GABA	0.00863449	0.00114072	0	0	9.3_Glut
b2d_TATGCTCCCTACTTAC-1	4.6_GABA	0.0136214	0.00179955	0	0	9.3_Glut
b2d_TATGCTCCCTACTTAC-1	4.7_GABA	0.0079044	0.00104426	0	0	9.3_Glut
b2d_TATGCTCCCTACTTAC-1	4.8_GABA	0.0108584	0.00143452	0	0	9.3_Glut
b2d_TATGCTCCCTACTTAC-1	5.1_GABA	0.0078767	0.0010406	0	0	9.3_Glut
b2d_TATGCTCCCTACTTAC-1	5.2_GABA	0.0080912	0.00106894	0	0	9.3_Glut
b2d_TATGCTCCCTACTTAC-1	6_GABA	0.0114458	0.00151213	0	0	9.3_Glut
b2d_TATGCTCCCTACTTAC-1	7_GABA	0.0103942	0.0013732	0	0	9.3_Glut
b2d_TATGCTCCCTACTTAC-1	8.1_Glut	0.00868245	0.00114705	0	0	9.3_Glut
b2d_TATGCTCCCTACTTAC-1	8.2_Glut	0.00668428	0.000883072	0	0	9.3_Glut
b2d_TATGCTCCCTACTTAC-1	8.3_Glut	0.00614599	0.000811957	0	0	9.3_Glut
b2d_TATGCTCCCTACTTAC-1	8.4_Glut	0.0202848	0.00267986	0	0	9.3_Glut
b2d_TATGCTCCCTACTTAC-1	8.5_Glut	0.00664284	0.000877598	0	0	9.3_Glut
b2d_TATGCTCCCTACTTAC-1	8.6_Glut	0.0120502	0.00159197	0	0	9.3_Glut
b2d_TATGCTCCCTACTTAC-1	8.7_Glut	0.0187232	0.00247356	0	0	9.3_Glut
b2d_TATGCTCCCTACTTAC-1	8.8_Glut	0.00688367	0.000909414	0	0	9.3_Glut
b2d_TATGCTCCCTACTTAC-1	8.9_Glut	0.00857724	0.00113315	0	0	9.3_Glut
b2d_TATGCTCCCTACTTAC-1	8.10_Glut	0.00962317	0.00127133	0	0	9.3_Glut
b2d_TATGCTCCCTACTTAC-1	8.11_Glut	0.0125241	0.00165459	0	0	9.3_Glut
b2d_TATGCTCCCTACTTAC-1	8-9_Glut	0.00929555	0.00122805	0	0	9.3_Glut
b2d_TATGCTCCCTACTTAC-1	9.1_Glut	0.457618	0.0604567	0	0	9.3_Glut
b2d_TATGCTCCCTACTTAC-1	9.2_Glut	0.361254	0.0477259	0	0	9.3_Glut
b2d_TATGCTCCCTACTTAC-1	9.3_Glut	3.25481	0.429999	3	0.6	9.3_Glut
b2d_TATGCTCCCTACTTAC-1	9.4_Glut	0.0465924	0.00615541	0	0	9.3_Glut
b2d_TATGCTCCCTACTTAC-1	9.5_Glut	0.869264	0.11484	1	0.2	9.3_Glut
b2d_TATGCTCCCTACTTAC-1	9.6_Glut	0.361963	0.0478195	0	0	9.3_Glut
b2d_TATGCTCCCTACTTAC-1	9.7_Glut	0.0139804	0.00184697	0	0	9.3_Glut
b2d_TATGCTCCCTACTTAC-1	9.8_Glut	0.0291661	0.00385319	0	0	9.3_Glut
b2d_TATGCTCCCTACTTAC-1	10.1_Glut	0.0144932	0.00191472	0	0	9.3_Glut
b2d_TATGCTCCCTACTTAC-1	10.2_Glut	0.00956129	0.00126316	0	0	9.3_Glut
b2d_TATGCTCCCTACTTAC-1	11.1_Glut	0.0146405	0.00193418	0	0	9.3_Glut
b2d_TATGCTCCCTACTTAC-1	11.2_Glut	0.0487514	0.00644064	0	0	9.3_Glut
b2d_TATGCTCCCTACTTAC-1	11.3_Glut	0.0121984	0.00161156	0	0	9.3_Glut
b2d_TATGCTCCCTACTTAC-1	12_Glut	0.0061426	0.000811509	0	0	9.3_Glut
b2d_TATGCTCCCTACTTAC-1	13_Glut	0.0174469	0.00230495	0	0	9.3_Glut
b2d_TATGCTCCCTACTTAC-1	14_Glut	0.0156935	0.0020733	0	0	9.3_Glut
b2d_TATGCTCCCTACTTAC-1	15.1_GABA/Glut	0.0181058	0.00239198	0	0	9.3_Glut
b2d_TATGCTCCCTACTTAC-1	15.2_GABA	0.0158018	0.00208761	0	0	9.3_Glut
b2d_TATGCTCCCTACTTAC-1	15.3_GABA	0.00579871	0.000766078	0	0	9.3_Glut
b2d_TATGCTCCCTACTTAC-1	15.4_GABA	0.0167726	0.00221586	0	0	9.3_Glut
b2d_TATGCTCCCTACTTAC-1	15.5_GABA/Glut	0.0225955	0.00298514	0	0	9.3_Glut
b2d_TATGCTCCCTACTTAC-1	15.6_Glut	0.0606143	0.00800786	0	0	9.3_Glut
b2d_TATGCTCCCTACTTAC-1	15.7_Glut	0.197803	0.0261321	0	0	9.3_Glut
b2d_TATGGGACCGAGCAGG-1	1.1_RG	1.53391	0.173985	2	0.25	8.7_Glut
b2d_TATGGGACCGAGCAGG-1	1.2_RG	0.0538892	0.00611244	0	0	8.7_Glut
b2d_TATGGGACCGAGCAGG-1	1.3_MG	0.137644	0.0156125	0	0	8.7_Glut
b2d_TATGGGACCGAGCAGG-1	2.1_OPC	0.0166263	0.00188585	0	0	8.7_Glut
b2d_TATGGGACCGAGCAGG-1	2.2_Oligo	0.183359	0.0207978	0	0	8.7_Glut
b2d_TATGGGACCGAGCAGG-1	3_Peri	0.766275	0.0869156	1	0.125	8.7_Glut
b2d_TATGGGACCGAGCAGG-1	4.1_GABA	0.0172345	0.00195485	0	0	8.7_Glut
b2d_TATGGGACCGAGCAGG-1	4.2_GABA	0.0134547	0.00152611	0	0	8.7_Glut
b2d_TATGGGACCGAGCAGG-1	4.3_GABA	0.0374626	0.00424924	0	0	8.7_Glut
b2d_TATGGGACCGAGCAGG-1	4.4_GABA	0.0126361	0.00143326	0	0	8.7_Glut
b2d_TATGGGACCGAGCAGG-1	4.5_GABA	0.0153042	0.0017359	0	0	8.7_Glut
b2d_TATGGGACCGAGCAGG-1	4.6_GABA	0.0127379	0.00144482	0	0	8.7_Glut
b2d_TATGGGACCGAGCAGG-1	4.7_GABA	0.0133365	0.00151271	0	0	8.7_Glut
b2d_TATGGGACCGAGCAGG-1	4.8_GABA	0.0265047	0.00300632	0	0	8.7_Glut
b2d_TATGGGACCGAGCAGG-1	5.1_GABA	0.0219195	0.00248625	0	0	8.7_Glut
b2d_TATGGGACCGAGCAGG-1	5.2_GABA	0.0204918	0.00232431	0	0	8.7_Glut
b2d_TATGGGACCGAGCAGG-1	6_GABA	0.0646366	0.00733148	0	0	8.7_Glut
b2d_TATGGGACCGAGCAGG-1	7_GABA	0.0120933	0.0013717	0	0	8.7_Glut
b2d_TATGGGACCGAGCAGG-1	8.1_Glut	0.0201148	0.00228154	0	0	8.7_Glut
b2d_TATGGGACCGAGCAGG-1	8.2_Glut	0.0152294	0.00172741	0	0	8.7_Glut
b2d_TATGGGACCGAGCAGG-1	8.3_Glut	0.0153057	0.00173606	0	0	8.7_Glut
b2d_TATGGGACCGAGCAGG-1	8.4_Glut	0.0237445	0.00269324	0	0	8.7_Glut
b2d_TATGGGACCGAGCAGG-1	8.5_Glut	0.0121049	0.00137301	0	0	8.7_Glut
b2d_TATGGGACCGAGCAGG-1	8.6_Glut	0.0129251	0.00146604	0	0	8.7_Glut
b2d_TATGGGACCGAGCAGG-1	8.7_Glut	4.56667	0.517979	5	0.625	8.7_Glut
b2d_TATGGGACCGAGCAGG-1	8.8_Glut	0.0120803	0.00137022	0	0	8.7_Glut
b2d_TATGGGACCGAGCAGG-1	8.9_Glut	0.0136276	0.00154572	0	0	8.7_Glut
b2d_TATGGGACCGAGCAGG-1	8.10_Glut	0.0300833	0.00341223	0	0	8.7_Glut
b2d_TATGGGACCGAGCAGG-1	8.11_Glut	0.0138181	0.00156733	0	0	8.7_Glut
b2d_TATGGGACCGAGCAGG-1	8-9_Glut	0.0144521	0.00163925	0	0	8.7_Glut
b2d_TATGGGACCGAGCAGG-1	9.1_Glut	0.0144812	0.00164254	0	0	8.7_Glut
b2d_TATGGGACCGAGCAGG-1	9.2_Glut	0.0221409	0.00251135	0	0	8.7_Glut
b2d_TATGGGACCGAGCAGG-1	9.3_Glut	0.0205775	0.00233403	0	0	8.7_Glut
b2d_TATGGGACCGAGCAGG-1	9.4_Glut	0.0142982	0.00162179	0	0	8.7_Glut
b2d_TATGGGACCGAGCAGG-1	9.5_Glut	0.0968439	0.0109846	0	0	8.7_Glut
b2d_TATGGGACCGAGCAGG-1	9.6_Glut	0.0243862	0.00276604	0	0	8.7_Glut
b2d_TATGGGACCGAGCAGG-1	9.7_Glut	0.0317412	0.00360028	0	0	8.7_Glut
b2d_TATGGGACCGAGCAGG-1	9.8_Glut	0.0209062	0.00237131	0	0	8.7_Glut
b2d_TATGGGACCGAGCAGG-1	10.1_Glut	0.0196608	0.00223005	0	0	8.7_Glut
b2d_TATGGGACCGAGCAGG-1	10.2_Glut	0.0119726	0.00135801	0	0	8.7_Glut
b2d_TATGGGACCGAGCAGG-1	11.1_Glut	0.0311991	0.00353879	0	0	8.7_Glut
b2d_TATGGGACCGAGCAGG-1	11.2_Glut	0.0160041	0.00181529	0	0	8.7_Glut
b2d_TATGGGACCGAGCAGG-1	11.3_Glut	0.0492574	0.00558708	0	0	8.7_Glut
b2d_TATGGGACCGAGCAGG-1	12_Glut	0.0202997	0.00230251	0	0	8.7_Glut
b2d_TATGGGACCGAGCAGG-1	13_Glut	0.0216871	0.00245988	0	0	8.7_Glut
b2d_TATGGGACCGAGCAGG-1	14_Glut	0.0434745	0.00493114	0	0	8.7_Glut
b2d_TATGGGACCGAGCAGG-1	15.1_GABA/Glut	0.0286655	0.00325142	0	0	8.7_Glut
b2d_TATGGGACCGAGCAGG-1	15.2_GABA	0.0268738	0.00304819	0	0	8.7_Glut
b2d_TATGGGACCGAGCAGG-1	15.3_GABA	0.468759	0.0531695	0	0	8.7_Glut
b2d_TATGGGACCGAGCAGG-1	15.4_GABA	0.0284097	0.0032224	0	0	8.7_Glut
b2d_TATGGGACCGAGCAGG-1	15.5_GABA/Glut	0.0139517	0.00158248	0	0	8.7_Glut
b2d_TATGGGACCGAGCAGG-1	15.6_Glut	0.0308476	0.00349892	0	0	8.7_Glut
b2d_TATGGGACCGAGCAGG-1	15.7_Glut	0.0502067	0.00569475	0	0	8.7_Glut
b2d_TATGGGTACGTATCGT-1	1.1_RG	0.473605	0.0240707	0	0	8.7_Glut
b2d_TATGGGTACGTATCGT-1	1.2_RG	0.195569	0.00993969	0	0	8.7_Glut
b2d_TATGGGTACGTATCGT-1	1.3_MG	0.447929	0.0227658	0	0	8.7_Glut
b2d_TATGGGTACGTATCGT-1	2.1_OPC	0.139228	0.00707617	0	0	8.7_Glut
b2d_TATGGGTACGTATCGT-1	2.2_Oligo	0.0236172	0.00120033	0	0	8.7_Glut
b2d_TATGGGTACGTATCGT-1	3_Peri	0.0161146	0.000819018	0	0	8.7_Glut
b2d_TATGGGTACGTATCGT-1	4.1_GABA	0.0525105	0.00266882	0	0	8.7_Glut
b2d_TATGGGTACGTATCGT-1	4.2_GABA	0.0715704	0.00363753	0	0	8.7_Glut
b2d_TATGGGTACGTATCGT-1	4.3_GABA	0.0394188	0.00200344	0	0	8.7_Glut
b2d_TATGGGTACGTATCGT-1	4.4_GABA	0.0441424	0.00224352	0	0	8.7_Glut
b2d_TATGGGTACGTATCGT-1	4.5_GABA	0.0361992	0.00183981	0	0	8.7_Glut
b2d_TATGGGTACGTATCGT-1	4.6_GABA	0.0390338	0.00198387	0	0	8.7_Glut
b2d_TATGGGTACGTATCGT-1	4.7_GABA	0.0750672	0.00381526	0	0	8.7_Glut
b2d_TATGGGTACGTATCGT-1	4.8_GABA	0.0496682	0.00252436	0	0	8.7_Glut
b2d_TATGGGTACGTATCGT-1	5.1_GABA	0.0519742	0.00264156	0	0	8.7_Glut
b2d_TATGGGTACGTATCGT-1	5.2_GABA	0.0443655	0.00225485	0	0	8.7_Glut
b2d_TATGGGTACGTATCGT-1	6_GABA	0.390184	0.0198309	0	0	8.7_Glut
b2d_TATGGGTACGTATCGT-1	7_GABA	0.0850169	0.00432095	0	0	8.7_Glut
b2d_TATGGGTACGTATCGT-1	8.1_Glut	0.245798	0.0124926	0	0	8.7_Glut
b2d_TATGGGTACGTATCGT-1	8.2_Glut	0.65656	0.0333694	1	0.0769231	8.7_Glut
b2d_TATGGGTACGTATCGT-1	8.3_Glut	0.159686	0.00811599	0	0	8.7_Glut
b2d_TATGGGTACGTATCGT-1	8.4_Glut	0.0750439	0.00381407	0	0	8.7_Glut
b2d_TATGGGTACGTATCGT-1	8.5_Glut	0.0556869	0.00283026	0	0	8.7_Glut
b2d_TATGGGTACGTATCGT-1	8.6_Glut	0.129933	0.00660378	0	0	8.7_Glut
b2d_TATGGGTACGTATCGT-1	8.7_Glut	4.24872	0.215939	4	0.307692	8.7_Glut
b2d_TATGGGTACGTATCGT-1	8.8_Glut	0.197373	0.0100314	0	0	8.7_Glut
b2d_TATGGGTACGTATCGT-1	8.9_Glut	0.0553278	0.00281201	0	0	8.7_Glut
b2d_TATGGGTACGTATCGT-1	8.10_Glut	0.32856	0.0166989	0	0	8.7_Glut
b2d_TATGGGTACGTATCGT-1	8.11_Glut	0.0865275	0.00439772	0	0	8.7_Glut
b2d_TATGGGTACGTATCGT-1	8-9_Glut	0.459409	0.0233493	0	0	8.7_Glut
b2d_TATGGGTACGTATCGT-1	9.1_Glut	0.178885	0.00909175	0	0	8.7_Glut
b2d_TATGGGTACGTATCGT-1	9.2_Glut	0.165448	0.00840881	0	0	8.7_Glut
b2d_TATGGGTACGTATCGT-1	9.3_Glut	0.594111	0.0301954	1	0.0769231	8.7_Glut
b2d_TATGGGTACGTATCGT-1	9.4_Glut	0.0840507	0.00427184	0	0	8.7_Glut
b2d_TATGGGTACGTATCGT-1	9.5_Glut	0.0554414	0.00281778	0	0	8.7_Glut
b2d_TATGGGTACGTATCGT-1	9.6_Glut	0.253768	0.0128976	0	0	8.7_Glut
b2d_TATGGGTACGTATCGT-1	9.7_Glut	0.0749591	0.00380976	0	0	8.7_Glut
b2d_TATGGGTACGTATCGT-1	9.8_Glut	0.0917867	0.00466502	0	0	8.7_Glut
b2d_TATGGGTACGTATCGT-1	10.1_Glut	0.143963	0.00731684	0	0	8.7_Glut
b2d_TATGGGTACGTATCGT-1	10.2_Glut	0.086318	0.00438707	0	0	8.7_Glut
b2d_TATGGGTACGTATCGT-1	11.1_Glut	2.86438	0.145581	3	0.230769	8.7_Glut
b2d_TATGGGTACGTATCGT-1	11.2_Glut	0.185927	0.00944963	0	0	8.7_Glut
b2d_TATGGGTACGTATCGT-1	11.3_Glut	4.01759	0.204192	4	0.307692	8.7_Glut
b2d_TATGGGTACGTATCGT-1	12_Glut	0.173483	0.0088172	0	0	8.7_Glut
b2d_TATGGGTACGTATCGT-1	13_Glut	0.320538	0.0162912	0	0	8.7_Glut
b2d_TATGGGTACGTATCGT-1	14_Glut	0.0805147	0.00409212	0	0	8.7_Glut
b2d_TATGGGTACGTATCGT-1	15.1_GABA/Glut	0.181246	0.00921175	0	0	8.7_Glut
b2d_TATGGGTACGTATCGT-1	15.2_GABA	0.172046	0.00874416	0	0	8.7_Glut
b2d_TATGGGTACGTATCGT-1	15.3_GABA	0.0763367	0.00387978	0	0	8.7_Glut
b2d_TATGGGTACGTATCGT-1	15.4_GABA	0.326451	0.0165917	0	0	8.7_Glut
b2d_TATGGGTACGTATCGT-1	15.5_GABA/Glut	0.111942	0.00568939	0	0	8.7_Glut
b2d_TATGGGTACGTATCGT-1	15.6_Glut	0.177477	0.0090202	0	0	8.7_Glut
b2d_TATGGGTACGTATCGT-1	15.7_Glut	0.285031	0.0144866	0	0	8.7_Glut
b2d_TATGGTCTGAGTAACA-1	1.1_RG	1.21825	0.169461	1	0.2	8.7_Glut
b2d_TATGGTCTGAGTAACA-1	1.2_RG	0.0433641	0.00603205	0	0	8.7_Glut
b2d_TATGGTCTGAGTAACA-1	1.3_MG	0.335775	0.0467071	0	0	8.7_Glut
b2d_TATGGTCTGAGTAACA-1	2.1_OPC	0.03669	0.00510367	0	0	8.7_Glut
b2d_TATGGTCTGAGTAACA-1	2.2_Oligo	0.396395	0.0551395	0	0	8.7_Glut
b2d_TATGGTCTGAGTAACA-1	3_Peri	0.213614	0.0297143	0	0	8.7_Glut
b2d_TATGGTCTGAGTAACA-1	4.1_GABA	0.029992	0.00417196	0	0	8.7_Glut
b2d_TATGGTCTGAGTAACA-1	4.2_GABA	0.0151081	0.00210158	0	0	8.7_Glut
b2d_TATGGTCTGAGTAACA-1	4.3_GABA	0.0363527	0.00505675	0	0	8.7_Glut
b2d_TATGGTCTGAGTAACA-1	4.4_GABA	0.0203905	0.00283636	0	0	8.7_Glut
b2d_TATGGTCTGAGTAACA-1	4.5_GABA	0.0223994	0.00311581	0	0	8.7_Glut
b2d_TATGGTCTGAGTAACA-1	4.6_GABA	0.024482	0.0034055	0	0	8.7_Glut
b2d_TATGGTCTGAGTAACA-1	4.7_GABA	0.0205165	0.0028539	0	0	8.7_Glut
b2d_TATGGTCTGAGTAACA-1	4.8_GABA	0.0269854	0.00375374	0	0	8.7_Glut
b2d_TATGGTCTGAGTAACA-1	5.1_GABA	0.0367947	0.00511823	0	0	8.7_Glut
b2d_TATGGTCTGAGTAACA-1	5.2_GABA	0.0286993	0.00399215	0	0	8.7_Glut
b2d_TATGGTCTGAGTAACA-1	6_GABA	0.0455558	0.00633693	0	0	8.7_Glut
b2d_TATGGTCTGAGTAACA-1	7_GABA	0.0142772	0.00198599	0	0	8.7_Glut
b2d_TATGGTCTGAGTAACA-1	8.1_Glut	0.0264342	0.00367706	0	0	8.7_Glut
b2d_TATGGTCTGAGTAACA-1	8.2_Glut	0.0182416	0.00253745	0	0	8.7_Glut
b2d_TATGGTCTGAGTAACA-1	8.3_Glut	0.0117251	0.00163099	0	0	8.7_Glut
b2d_TATGGTCTGAGTAACA-1	8.4_Glut	0.0312082	0.00434114	0	0	8.7_Glut
b2d_TATGGTCTGAGTAACA-1	8.5_Glut	0.0192155	0.00267293	0	0	8.7_Glut
b2d_TATGGTCTGAGTAACA-1	8.6_Glut	0.027686	0.00385119	0	0	8.7_Glut
b2d_TATGGTCTGAGTAACA-1	8.7_Glut	2.63269	0.366213	3	0.6	8.7_Glut
b2d_TATGGTCTGAGTAACA-1	8.8_Glut	0.0166268	0.00231282	0	0	8.7_Glut
b2d_TATGGTCTGAGTAACA-1	8.9_Glut	0.0237285	0.00330069	0	0	8.7_Glut
b2d_TATGGTCTGAGTAACA-1	8.10_Glut	0.0675294	0.0093935	0	0	8.7_Glut
b2d_TATGGTCTGAGTAACA-1	8.11_Glut	0.0116704	0.00162338	0	0	8.7_Glut
b2d_TATGGTCTGAGTAACA-1	8-9_Glut	0.0259837	0.0036144	0	0	8.7_Glut
b2d_TATGGTCTGAGTAACA-1	9.1_Glut	0.0227693	0.00316726	0	0	8.7_Glut
b2d_TATGGTCTGAGTAACA-1	9.2_Glut	0.0324134	0.00450879	0	0	8.7_Glut
b2d_TATGGTCTGAGTAACA-1	9.3_Glut	0.0225717	0.00313978	0	0	8.7_Glut
b2d_TATGGTCTGAGTAACA-1	9.4_Glut	0.0161156	0.00224171	0	0	8.7_Glut
b2d_TATGGTCTGAGTAACA-1	9.5_Glut	0.0828087	0.0115189	0	0	8.7_Glut
b2d_TATGGTCTGAGTAACA-1	9.6_Glut	0.0252136	0.00350727	0	0	8.7_Glut
b2d_TATGGTCTGAGTAACA-1	9.7_Glut	0.047594	0.00662044	0	0	8.7_Glut
b2d_TATGGTCTGAGTAACA-1	9.8_Glut	0.0165903	0.00230775	0	0	8.7_Glut
b2d_TATGGTCTGAGTAACA-1	10.1_Glut	0.0261155	0.00363274	0	0	8.7_Glut
b2d_TATGGTCTGAGTAACA-1	10.2_Glut	0.017367	0.00241579	0	0	8.7_Glut
b2d_TATGGTCTGAGTAACA-1	11.1_Glut	0.0341415	0.00474916	0	0	8.7_Glut
b2d_TATGGTCTGAGTAACA-1	11.2_Glut	0.0202179	0.00281236	0	0	8.7_Glut
b2d_TATGGTCTGAGTAACA-1	11.3_Glut	0.0672497	0.0093546	0	0	8.7_Glut
b2d_TATGGTCTGAGTAACA-1	12_Glut	0.0322958	0.00449243	0	0	8.7_Glut
b2d_TATGGTCTGAGTAACA-1	13_Glut	0.0482099	0.00670612	0	0	8.7_Glut
b2d_TATGGTCTGAGTAACA-1	14_Glut	0.0596056	0.00829129	0	0	8.7_Glut
b2d_TATGGTCTGAGTAACA-1	15.1_GABA/Glut	0.0615139	0.00855673	0	0	8.7_Glut
b2d_TATGGTCTGAGTAACA-1	15.2_GABA	0.0691169	0.00961433	0	0	8.7_Glut
b2d_TATGGTCTGAGTAACA-1	15.3_GABA	0.677649	0.0942626	1	0.2	8.7_Glut
b2d_TATGGTCTGAGTAACA-1	15.4_GABA	0.0591812	0.00823225	0	0	8.7_Glut
b2d_TATGGTCTGAGTAACA-1	15.5_GABA/Glut	0.0220712	0.00307015	0	0	8.7_Glut
b2d_TATGGTCTGAGTAACA-1	15.6_Glut	0.169595	0.0235911	0	0	8.7_Glut
b2d_TATGGTCTGAGTAACA-1	15.7_Glut	0.0801617	0.0111507	0	0	8.7_Glut
b2d_TATTCAATTCTAATCC-1	1.1_RG	0.0472546	0.00346668	0	0	9.8_Glut
b2d_TATTCAATTCTAATCC-1	1.2_RG	0.19421	0.0142476	0	0	9.8_Glut
b2d_TATTCAATTCTAATCC-1	1.3_MG	0.0717012	0.00526013	0	0	9.8_Glut
b2d_TATTCAATTCTAATCC-1	2.1_OPC	0.0275926	0.00202424	0	0	9.8_Glut
b2d_TATTCAATTCTAATCC-1	2.2_Oligo	0.0130131	0.000954662	0	0	9.8_Glut
b2d_TATTCAATTCTAATCC-1	3_Peri	0.00174247	0.000127831	0	0	9.8_Glut
b2d_TATTCAATTCTAATCC-1	4.1_GABA	0.259442	0.0190331	0	0	9.8_Glut
b2d_TATTCAATTCTAATCC-1	4.2_GABA	0.223593	0.0164031	0	0	9.8_Glut
b2d_TATTCAATTCTAATCC-1	4.3_GABA	0.0613645	0.00450181	0	0	9.8_Glut
b2d_TATTCAATTCTAATCC-1	4.4_GABA	0.054333	0.00398597	0	0	9.8_Glut
b2d_TATTCAATTCTAATCC-1	4.5_GABA	0.236503	0.0173503	0	0	9.8_Glut
b2d_TATTCAATTCTAATCC-1	4.6_GABA	0.0789094	0.00578893	0	0	9.8_Glut
b2d_TATTCAATTCTAATCC-1	4.7_GABA	0.0361344	0.00265088	0	0	9.8_Glut
b2d_TATTCAATTCTAATCC-1	4.8_GABA	0.0469559	0.00344477	0	0	9.8_Glut
b2d_TATTCAATTCTAATCC-1	5.1_GABA	0.0363654	0.00266783	0	0	9.8_Glut
b2d_TATTCAATTCTAATCC-1	5.2_GABA	0.0279472	0.00205025	0	0	9.8_Glut
b2d_TATTCAATTCTAATCC-1	6_GABA	0.0488186	0.00358142	0	0	9.8_Glut
b2d_TATTCAATTCTAATCC-1	7_GABA	0.0145875	0.00107016	0	0	9.8_Glut
b2d_TATTCAATTCTAATCC-1	8.1_Glut	0.0509554	0.00373818	0	0	9.8_Glut
b2d_TATTCAATTCTAATCC-1	8.2_Glut	0.0324297	0.0023791	0	0	9.8_Glut
b2d_TATTCAATTCTAATCC-1	8.3_Glut	0.0244267	0.00179199	0	0	9.8_Glut
b2d_TATTCAATTCTAATCC-1	8.4_Glut	0.0472909	0.00346935	0	0	9.8_Glut
b2d_TATTCAATTCTAATCC-1	8.5_Glut	0.0265097	0.0019448	0	0	9.8_Glut
b2d_TATTCAATTCTAATCC-1	8.6_Glut	0.029486	0.00216315	0	0	9.8_Glut
b2d_TATTCAATTCTAATCC-1	8.7_Glut	0.0514509	0.00377453	0	0	9.8_Glut
b2d_TATTCAATTCTAATCC-1	8.8_Glut	0.0973153	0.00713922	0	0	9.8_Glut
b2d_TATTCAATTCTAATCC-1	8.9_Glut	0.0247753	0.00181756	0	0	9.8_Glut
b2d_TATTCAATTCTAATCC-1	8.10_Glut	0.02707	0.0019859	0	0	9.8_Glut
b2d_TATTCAATTCTAATCC-1	8.11_Glut	0.0171563	0.00125862	0	0	9.8_Glut
b2d_TATTCAATTCTAATCC-1	8-9_Glut	0.10406	0.00763401	0	0	9.8_Glut
b2d_TATTCAATTCTAATCC-1	9.1_Glut	0.349774	0.0256601	0	0	9.8_Glut
b2d_TATTCAATTCTAATCC-1	9.2_Glut	0.0756509	0.00554989	0	0	9.8_Glut
b2d_TATTCAATTCTAATCC-1	9.3_Glut	0.232219	0.017036	0	0	9.8_Glut
b2d_TATTCAATTCTAATCC-1	9.4_Glut	0.0591917	0.00434241	0	0	9.8_Glut
b2d_TATTCAATTCTAATCC-1	9.5_Glut	0.0591892	0.00434223	0	0	9.8_Glut
b2d_TATTCAATTCTAATCC-1	9.6_Glut	1.59074	0.1167	2	0.2	9.8_Glut
b2d_TATTCAATTCTAATCC-1	9.7_Glut	3.07967	0.22593	3	0.3	9.8_Glut
b2d_TATTCAATTCTAATCC-1	9.8_Glut	3.78194	0.27745	4	0.4	9.8_Glut
b2d_TATTCAATTCTAATCC-1	10.1_Glut	1.16384	0.0853813	1	0.1	9.8_Glut
b2d_TATTCAATTCTAATCC-1	10.2_Glut	0.432072	0.0316976	0	0	9.8_Glut
b2d_TATTCAATTCTAATCC-1	11.1_Glut	0.114129	0.00837269	0	0	9.8_Glut
b2d_TATTCAATTCTAATCC-1	11.2_Glut	0.0545769	0.00400386	0	0	9.8_Glut
b2d_TATTCAATTCTAATCC-1	11.3_Glut	0.11805	0.00866038	0	0	9.8_Glut
b2d_TATTCAATTCTAATCC-1	12_Glut	0.0604043	0.00443137	0	0	9.8_Glut
b2d_TATTCAATTCTAATCC-1	13_Glut	0.0899407	0.00659821	0	0	9.8_Glut
b2d_TATTCAATTCTAATCC-1	14_Glut	0.0559558	0.00410502	0	0	9.8_Glut
b2d_TATTCAATTCTAATCC-1	15.1_GABA/Glut	0.0492788	0.00361518	0	0	9.8_Glut
b2d_TATTCAATTCTAATCC-1	15.2_GABA	0.0546547	0.00400957	0	0	9.8_Glut
b2d_TATTCAATTCTAATCC-1	15.3_GABA	0.0120347	0.000882889	0	0	9.8_Glut
b2d_TATTCAATTCTAATCC-1	15.4_GABA	0.0557156	0.0040874	0	0	9.8_Glut
b2d_TATTCAATTCTAATCC-1	15.5_GABA/Glut	0.0783225	0.00574588	0	0	9.8_Glut
b2d_TATTCAATTCTAATCC-1	15.6_Glut	0.0216586	0.00158891	0	0	9.8_Glut
b2d_TATTCAATTCTAATCC-1	15.7_Glut	0.0286722	0.00210344	0	0	9.8_Glut
b2d_TATTCCACTCAGCTCG-1	1.1_RG	1.28484	0.268394	1	0.5	1.1_RG
b2d_TATTCCACTCAGCTCG-1	1.2_RG	0.031745	0.00663133	0	0	1.1_RG
b2d_TATTCCACTCAGCTCG-1	1.3_MG	0.454776	0.0949998	0	0	1.1_RG
b2d_TATTCCACTCAGCTCG-1	2.1_OPC	0.0319245	0.00666883	0	0	1.1_RG
b2d_TATTCCACTCAGCTCG-1	2.2_Oligo	0.266214	0.0556105	0	0	1.1_RG
b2d_TATTCCACTCAGCTCG-1	3_Peri	0.303944	0.063492	0	0	1.1_RG
b2d_TATTCCACTCAGCTCG-1	4.1_GABA	0.0178476	0.00372826	0	0	1.1_RG
b2d_TATTCCACTCAGCTCG-1	4.2_GABA	0.0107266	0.00224071	0	0	1.1_RG
b2d_TATTCCACTCAGCTCG-1	4.3_GABA	0.0165296	0.00345293	0	0	1.1_RG
b2d_TATTCCACTCAGCTCG-1	4.4_GABA	0.0123501	0.00257987	0	0	1.1_RG
b2d_TATTCCACTCAGCTCG-1	4.5_GABA	0.0172796	0.0036096	0	0	1.1_RG
b2d_TATTCCACTCAGCTCG-1	4.6_GABA	0.0156407	0.00326725	0	0	1.1_RG
b2d_TATTCCACTCAGCTCG-1	4.7_GABA	0.0127786	0.00266937	0	0	1.1_RG
b2d_TATTCCACTCAGCTCG-1	4.8_GABA	0.0210442	0.004396	0	0	1.1_RG
b2d_TATTCCACTCAGCTCG-1	5.1_GABA	0.0124637	0.0026036	0	0	1.1_RG
b2d_TATTCCACTCAGCTCG-1	5.2_GABA	0.0137841	0.00287942	0	0	1.1_RG
b2d_TATTCCACTCAGCTCG-1	6_GABA	0.15125	0.0315951	0	0	1.1_RG
b2d_TATTCCACTCAGCTCG-1	7_GABA	0.00649276	0.0013563	0	0	1.1_RG
b2d_TATTCCACTCAGCTCG-1	8.1_Glut	0.0277884	0.00580481	0	0	1.1_RG
b2d_TATTCCACTCAGCTCG-1	8.2_Glut	0.0169744	0.00354585	0	0	1.1_RG
b2d_TATTCCACTCAGCTCG-1	8.3_Glut	0.0119302	0.00249215	0	0	1.1_RG
b2d_TATTCCACTCAGCTCG-1	8.4_Glut	0.49663	0.103743	0	0	1.1_RG
b2d_TATTCCACTCAGCTCG-1	8.5_Glut	0.0392355	0.00819604	0	0	1.1_RG
b2d_TATTCCACTCAGCTCG-1	8.6_Glut	0.0194273	0.00405825	0	0	1.1_RG
b2d_TATTCCACTCAGCTCG-1	8.7_Glut	0.0368895	0.00770599	0	0	1.1_RG
b2d_TATTCCACTCAGCTCG-1	8.8_Glut	0.0303196	0.00633358	0	0	1.1_RG
b2d_TATTCCACTCAGCTCG-1	8.9_Glut	0.0414155	0.00865143	0	0	1.1_RG
b2d_TATTCCACTCAGCTCG-1	8.10_Glut	0.0100319	0.00209561	0	0	1.1_RG
b2d_TATTCCACTCAGCTCG-1	8.11_Glut	0.0074069	0.00154726	0	0	1.1_RG
b2d_TATTCCACTCAGCTCG-1	8-9_Glut	0.00940298	0.00196422	0	0	1.1_RG
b2d_TATTCCACTCAGCTCG-1	9.1_Glut	0.0205862	0.00430033	0	0	1.1_RG
b2d_TATTCCACTCAGCTCG-1	9.2_Glut	0.0235115	0.00491141	0	0	1.1_RG
b2d_TATTCCACTCAGCTCG-1	9.3_Glut	0.0278908	0.00582621	0	0	1.1_RG
b2d_TATTCCACTCAGCTCG-1	9.4_Glut	0.0138655	0.00289641	0	0	1.1_RG
b2d_TATTCCACTCAGCTCG-1	9.5_Glut	0.0658766	0.0137612	0	0	1.1_RG
b2d_TATTCCACTCAGCTCG-1	9.6_Glut	0.0206724	0.00431833	0	0	1.1_RG
b2d_TATTCCACTCAGCTCG-1	9.7_Glut	0.0099026	0.00206859	0	0	1.1_RG
b2d_TATTCCACTCAGCTCG-1	9.8_Glut	0.0105568	0.00220525	0	0	1.1_RG
b2d_TATTCCACTCAGCTCG-1	10.1_Glut	0.0147341	0.00307786	0	0	1.1_RG
b2d_TATTCCACTCAGCTCG-1	10.2_Glut	0.0064976	0.00135731	0	0	1.1_RG
b2d_TATTCCACTCAGCTCG-1	11.1_Glut	0.0164316	0.00343245	0	0	1.1_RG
b2d_TATTCCACTCAGCTCG-1	11.2_Glut	0.0535508	0.0111864	0	0	1.1_RG
b2d_TATTCCACTCAGCTCG-1	11.3_Glut	0.0138749	0.00289837	0	0	1.1_RG
b2d_TATTCCACTCAGCTCG-1	12_Glut	0.0235938	0.00492859	0	0	1.1_RG
b2d_TATTCCACTCAGCTCG-1	13_Glut	0.0434571	0.00907792	0	0	1.1_RG
b2d_TATTCCACTCAGCTCG-1	14_Glut	0.0395761	0.0082672	0	0	1.1_RG
b2d_TATTCCACTCAGCTCG-1	15.1_GABA/Glut	0.0768761	0.0160589	0	0	1.1_RG
b2d_TATTCCACTCAGCTCG-1	15.2_GABA	0.026601	0.00555678	0	0	1.1_RG
b2d_TATTCCACTCAGCTCG-1	15.3_GABA	0.761994	0.159176	1	0.5	1.1_RG
b2d_TATTCCACTCAGCTCG-1	15.4_GABA	0.0300973	0.00628713	0	0	1.1_RG
b2d_TATTCCACTCAGCTCG-1	15.5_GABA/Glut	0.0185709	0.00387935	0	0	1.1_RG
b2d_TATTCCACTCAGCTCG-1	15.6_Glut	0.0270291	0.00564621	0	0	1.1_RG
b2d_TATTCCACTCAGCTCG-1	15.7_Glut	0.0122981	0.00256899	0	0	1.1_RG
b2d_TATTCCGAGCTGTTAT-1	1.1_RG	0.860352	0.100813	1	0.142857	9.7_Glut
b2d_TATTCCGAGCTGTTAT-1	1.2_RG	2.08036	0.243769	2	0.285714	9.7_Glut
b2d_TATTCCGAGCTGTTAT-1	1.3_MG	0.128727	0.0150838	0	0	9.7_Glut
b2d_TATTCCGAGCTGTTAT-1	2.1_OPC	0.0544621	0.00638165	0	0	9.7_Glut
b2d_TATTCCGAGCTGTTAT-1	2.2_Oligo	0.00655954	0.000768621	0	0	9.7_Glut
b2d_TATTCCGAGCTGTTAT-1	3_Peri	0.0339797	0.00398161	0	0	9.7_Glut
b2d_TATTCCGAGCTGTTAT-1	4.1_GABA	0.015282	0.00179068	0	0	9.7_Glut
b2d_TATTCCGAGCTGTTAT-1	4.2_GABA	0.0140147	0.00164218	0	0	9.7_Glut
b2d_TATTCCGAGCTGTTAT-1	4.3_GABA	0.013947	0.00163425	0	0	9.7_Glut
b2d_TATTCCGAGCTGTTAT-1	4.4_GABA	0.0117068	0.00137176	0	0	9.7_Glut
b2d_TATTCCGAGCTGTTAT-1	4.5_GABA	0.0153692	0.0018009	0	0	9.7_Glut
b2d_TATTCCGAGCTGTTAT-1	4.6_GABA	0.0134664	0.00157794	0	0	9.7_Glut
b2d_TATTCCGAGCTGTTAT-1	4.7_GABA	0.0118413	0.00138752	0	0	9.7_Glut
b2d_TATTCCGAGCTGTTAT-1	4.8_GABA	0.0183858	0.00215437	0	0	9.7_Glut
b2d_TATTCCGAGCTGTTAT-1	5.1_GABA	0.016399	0.00192157	0	0	9.7_Glut
b2d_TATTCCGAGCTGTTAT-1	5.2_GABA	0.0103576	0.00121366	0	0	9.7_Glut
b2d_TATTCCGAGCTGTTAT-1	6_GABA	0.0310742	0.00364115	0	0	9.7_Glut
b2d_TATTCCGAGCTGTTAT-1	7_GABA	0.0103211	0.00120938	0	0	9.7_Glut
b2d_TATTCCGAGCTGTTAT-1	8.1_Glut	0.0208234	0.00244	0	0	9.7_Glut
b2d_TATTCCGAGCTGTTAT-1	8.2_Glut	0.0121102	0.00141902	0	0	9.7_Glut
b2d_TATTCCGAGCTGTTAT-1	8.3_Glut	0.014993	0.00175682	0	0	9.7_Glut
b2d_TATTCCGAGCTGTTAT-1	8.4_Glut	0.0423194	0.00495881	0	0	9.7_Glut
b2d_TATTCCGAGCTGTTAT-1	8.5_Glut	0.0135383	0.00158637	0	0	9.7_Glut
b2d_TATTCCGAGCTGTTAT-1	8.6_Glut	0.019009	0.00222739	0	0	9.7_Glut
b2d_TATTCCGAGCTGTTAT-1	8.7_Glut	0.0293348	0.00343734	0	0	9.7_Glut
b2d_TATTCCGAGCTGTTAT-1	8.8_Glut	0.0339877	0.00398254	0	0	9.7_Glut
b2d_TATTCCGAGCTGTTAT-1	8.9_Glut	0.014503	0.0016994	0	0	9.7_Glut
b2d_TATTCCGAGCTGTTAT-1	8.10_Glut	0.0259027	0.00303517	0	0	9.7_Glut
b2d_TATTCCGAGCTGTTAT-1	8.11_Glut	0.0132874	0.00155696	0	0	9.7_Glut
b2d_TATTCCGAGCTGTTAT-1	8-9_Glut	0.0227344	0.00266392	0	0	9.7_Glut
b2d_TATTCCGAGCTGTTAT-1	9.1_Glut	0.0767028	0.00898773	0	0	9.7_Glut
b2d_TATTCCGAGCTGTTAT-1	9.2_Glut	0.0527472	0.00618071	0	0	9.7_Glut
b2d_TATTCCGAGCTGTTAT-1	9.3_Glut	0.175835	0.0206036	0	0	9.7_Glut
b2d_TATTCCGAGCTGTTAT-1	9.4_Glut	0.0388008	0.00454652	0	0	9.7_Glut
b2d_TATTCCGAGCTGTTAT-1	9.5_Glut	0.0867102	0.0101604	0	0	9.7_Glut
b2d_TATTCCGAGCTGTTAT-1	9.6_Glut	0.600263	0.0703364	1	0.142857	9.7_Glut
b2d_TATTCCGAGCTGTTAT-1	9.7_Glut	2.86957	0.336245	3	0.428571	9.7_Glut
b2d_TATTCCGAGCTGTTAT-1	9.8_Glut	0.471879	0.0552929	0	0	9.7_Glut
b2d_TATTCCGAGCTGTTAT-1	10.1_Glut	0.0692263	0.00811167	0	0	9.7_Glut
b2d_TATTCCGAGCTGTTAT-1	10.2_Glut	0.0758133	0.0088835	0	0	9.7_Glut
b2d_TATTCCGAGCTGTTAT-1	11.1_Glut	0.0441919	0.00517823	0	0	9.7_Glut
b2d_TATTCCGAGCTGTTAT-1	11.2_Glut	0.0338499	0.00396639	0	0	9.7_Glut
b2d_TATTCCGAGCTGTTAT-1	11.3_Glut	0.028413	0.00332932	0	0	9.7_Glut
b2d_TATTCCGAGCTGTTAT-1	12_Glut	0.0239015	0.00280069	0	0	9.7_Glut
b2d_TATTCCGAGCTGTTAT-1	13_Glut	0.0285918	0.00335028	0	0	9.7_Glut
b2d_TATTCCGAGCTGTTAT-1	14_Glut	0.0289664	0.00339417	0	0	9.7_Glut
b2d_TATTCCGAGCTGTTAT-1	15.1_GABA/Glut	0.0303734	0.00355903	0	0	9.7_Glut
b2d_TATTCCGAGCTGTTAT-1	15.2_GABA	0.0256324	0.00300351	0	0	9.7_Glut
b2d_TATTCCGAGCTGTTAT-1	15.3_GABA	0.00912872	0.00106967	0	0	9.7_Glut
b2d_TATTCCGAGCTGTTAT-1	15.4_GABA	0.0282053	0.00330498	0	0	9.7_Glut
b2d_TATTCCGAGCTGTTAT-1	15.5_GABA/Glut	0.0329844	0.00386498	0	0	9.7_Glut
b2d_TATTCCGAGCTGTTAT-1	15.6_Glut	0.0389019	0.00455836	0	0	9.7_Glut
b2d_TATTCCGAGCTGTTAT-1	15.7_Glut	0.054326	0.00636571	0	0	9.7_Glut
b2d_TATTCGTGCCAGAATA-1	1.1_RG	0.819721	0.0562104	1	0.125	11.1_Glut
b2d_TATTCGTGCCAGAATA-1	1.2_RG	0.0781516	0.00535906	0	0	11.1_Glut
b2d_TATTCGTGCCAGAATA-1	1.3_MG	0.475051	0.0325755	0	0	11.1_Glut
b2d_TATTCGTGCCAGAATA-1	2.1_OPC	0.37617	0.025795	0	0	11.1_Glut
b2d_TATTCGTGCCAGAATA-1	2.2_Oligo	0.148059	0.0101528	0	0	11.1_Glut
b2d_TATTCGTGCCAGAATA-1	3_Peri	0.0518295	0.00355409	0	0	11.1_Glut
b2d_TATTCGTGCCAGAATA-1	4.1_GABA	0.0370468	0.00254039	0	0	11.1_Glut
b2d_TATTCGTGCCAGAATA-1	4.2_GABA	0.0385889	0.00264614	0	0	11.1_Glut
b2d_TATTCGTGCCAGAATA-1	4.3_GABA	0.0377424	0.00258809	0	0	11.1_Glut
b2d_TATTCGTGCCAGAATA-1	4.4_GABA	0.0375528	0.00257509	0	0	11.1_Glut
b2d_TATTCGTGCCAGAATA-1	4.5_GABA	0.0357124	0.00244889	0	0	11.1_Glut
b2d_TATTCGTGCCAGAATA-1	4.6_GABA	0.0385233	0.00264164	0	0	11.1_Glut
b2d_TATTCGTGCCAGAATA-1	4.7_GABA	0.0235704	0.00161628	0	0	11.1_Glut
b2d_TATTCGTGCCAGAATA-1	4.8_GABA	0.0414287	0.00284088	0	0	11.1_Glut
b2d_TATTCGTGCCAGAATA-1	5.1_GABA	0.0729266	0.00500076	0	0	11.1_Glut
b2d_TATTCGTGCCAGAATA-1	5.2_GABA	0.0616612	0.00422827	0	0	11.1_Glut
b2d_TATTCGTGCCAGAATA-1	6_GABA	0.0690093	0.00473215	0	0	11.1_Glut
b2d_TATTCGTGCCAGAATA-1	7_GABA	0.0891536	0.00611349	0	0	11.1_Glut
b2d_TATTCGTGCCAGAATA-1	8.1_Glut	0.0675119	0.00462947	0	0	11.1_Glut
b2d_TATTCGTGCCAGAATA-1	8.2_Glut	0.0673332	0.00461721	0	0	11.1_Glut
b2d_TATTCGTGCCAGAATA-1	8.3_Glut	0.087408	0.00599379	0	0	11.1_Glut
b2d_TATTCGTGCCAGAATA-1	8.4_Glut	0.184056	0.0126212	0	0	11.1_Glut
b2d_TATTCGTGCCAGAATA-1	8.5_Glut	0.0960896	0.00658911	0	0	11.1_Glut
b2d_TATTCGTGCCAGAATA-1	8.6_Glut	0.0461577	0.00316516	0	0	11.1_Glut
b2d_TATTCGTGCCAGAATA-1	8.7_Glut	1.3782	0.0945064	1	0.125	11.1_Glut
b2d_TATTCGTGCCAGAATA-1	8.8_Glut	0.0746491	0.00511888	0	0	11.1_Glut
b2d_TATTCGTGCCAGAATA-1	8.9_Glut	0.0423974	0.0029073	0	0	11.1_Glut
b2d_TATTCGTGCCAGAATA-1	8.10_Glut	0.0548383	0.0037604	0	0	11.1_Glut
b2d_TATTCGTGCCAGAATA-1	8.11_Glut	0.0399688	0.00274076	0	0	11.1_Glut
b2d_TATTCGTGCCAGAATA-1	8-9_Glut	0.0553154	0.00379312	0	0	11.1_Glut
b2d_TATTCGTGCCAGAATA-1	9.1_Glut	0.381786	0.0261801	0	0	11.1_Glut
b2d_TATTCGTGCCAGAATA-1	9.2_Glut	0.309325	0.0212112	0	0	11.1_Glut
b2d_TATTCGTGCCAGAATA-1	9.3_Glut	1.24949	0.0856805	1	0.125	11.1_Glut
b2d_TATTCGTGCCAGAATA-1	9.4_Glut	0.0762828	0.00523091	0	0	11.1_Glut
b2d_TATTCGTGCCAGAATA-1	9.5_Glut	0.180549	0.0123807	0	0	11.1_Glut
b2d_TATTCGTGCCAGAATA-1	9.6_Glut	1.35215	0.0927207	1	0.125	11.1_Glut
b2d_TATTCGTGCCAGAATA-1	9.7_Glut	0.434441	0.0297907	0	0	11.1_Glut
b2d_TATTCGTGCCAGAATA-1	9.8_Glut	0.253644	0.017393	0	0	11.1_Glut
b2d_TATTCGTGCCAGAATA-1	10.1_Glut	0.153771	0.0105445	0	0	11.1_Glut
b2d_TATTCGTGCCAGAATA-1	10.2_Glut	0.0819073	0.0056166	0	0	11.1_Glut
b2d_TATTCGTGCCAGAATA-1	11.1_Glut	3.23903	0.222109	3	0.375	11.1_Glut
b2d_TATTCGTGCCAGAATA-1	11.2_Glut	0.41629	0.0285461	0	0	11.1_Glut
b2d_TATTCGTGCCAGAATA-1	11.3_Glut	0.0983007	0.00674074	0	0	11.1_Glut
b2d_TATTCGTGCCAGAATA-1	12_Glut	0.0762324	0.00522746	0	0	11.1_Glut
b2d_TATTCGTGCCAGAATA-1	13_Glut	0.113995	0.00781696	0	0	11.1_Glut
b2d_TATTCGTGCCAGAATA-1	14_Glut	0.0903693	0.00619686	0	0	11.1_Glut
b2d_TATTCGTGCCAGAATA-1	15.1_GABA/Glut	0.0996559	0.00683367	0	0	11.1_Glut
b2d_TATTCGTGCCAGAATA-1	15.2_GABA	0.0851691	0.00584027	0	0	11.1_Glut
b2d_TATTCGTGCCAGAATA-1	15.3_GABA	0.149951	0.0102825	0	0	11.1_Glut
b2d_TATTCGTGCCAGAATA-1	15.4_GABA	0.073984	0.00507327	0	0	11.1_Glut
b2d_TATTCGTGCCAGAATA-1	15.5_GABA/Glut	0.662868	0.0454546	1	0.125	11.1_Glut
b2d_TATTCGTGCCAGAATA-1	15.6_Glut	0.0782278	0.00536428	0	0	11.1_Glut
b2d_TATTCGTGCCAGAATA-1	15.7_Glut	0.199845	0.0137039	0	0	11.1_Glut
b2d_TCAAACTTAGATTGTT-1	1.1_RG	0.636927	0.0270121	1	0.047619	9.3_Glut
b2d_TCAAACTTAGATTGTT-1	1.2_RG	0.0857733	0.00363765	0	0	9.3_Glut
b2d_TCAAACTTAGATTGTT-1	1.3_MG	0.0755838	0.00320552	0	0	9.3_Glut
b2d_TCAAACTTAGATTGTT-1	2.1_OPC	0.0269613	0.00114343	0	0	9.3_Glut
b2d_TCAAACTTAGATTGTT-1	2.2_Oligo	0.00516168	0.000218907	0	0	9.3_Glut
b2d_TCAAACTTAGATTGTT-1	3_Peri	0.0228623	0.000969592	0	0	9.3_Glut
b2d_TCAAACTTAGATTGTT-1	4.1_GABA	0.0931904	0.00395221	0	0	9.3_Glut
b2d_TCAAACTTAGATTGTT-1	4.2_GABA	0.0759598	0.00322146	0	0	9.3_Glut
b2d_TCAAACTTAGATTGTT-1	4.3_GABA	0.0602672	0.00255594	0	0	9.3_Glut
b2d_TCAAACTTAGATTGTT-1	4.4_GABA	0.0496534	0.0021058	0	0	9.3_Glut
b2d_TCAAACTTAGATTGTT-1	4.5_GABA	0.0709582	0.00300934	0	0	9.3_Glut
b2d_TCAAACTTAGATTGTT-1	4.6_GABA	0.0743568	0.00315348	0	0	9.3_Glut
b2d_TCAAACTTAGATTGTT-1	4.7_GABA	0.0425528	0.00180467	0	0	9.3_Glut
b2d_TCAAACTTAGATTGTT-1	4.8_GABA	0.0455255	0.00193074	0	0	9.3_Glut
b2d_TCAAACTTAGATTGTT-1	5.1_GABA	0.0583716	0.00247555	0	0	9.3_Glut
b2d_TCAAACTTAGATTGTT-1	5.2_GABA	0.0646299	0.00274096	0	0	9.3_Glut
b2d_TCAAACTTAGATTGTT-1	6_GABA	0.0666196	0.00282534	0	0	9.3_Glut
b2d_TCAAACTTAGATTGTT-1	7_GABA	0.0571908	0.00242547	0	0	9.3_Glut
b2d_TCAAACTTAGATTGTT-1	8.1_Glut	0.05203	0.0022066	0	0	9.3_Glut
b2d_TCAAACTTAGATTGTT-1	8.2_Glut	0.0340741	0.00144508	0	0	9.3_Glut
b2d_TCAAACTTAGATTGTT-1	8.3_Glut	0.0276772	0.00117379	0	0	9.3_Glut
b2d_TCAAACTTAGATTGTT-1	8.4_Glut	0.144575	0.00613146	0	0	9.3_Glut
b2d_TCAAACTTAGATTGTT-1	8.5_Glut	0.0429449	0.00182129	0	0	9.3_Glut
b2d_TCAAACTTAGATTGTT-1	8.6_Glut	0.0335845	0.00142432	0	0	9.3_Glut
b2d_TCAAACTTAGATTGTT-1	8.7_Glut	0.684227	0.0290181	1	0.047619	9.3_Glut
b2d_TCAAACTTAGATTGTT-1	8.8_Glut	0.0660783	0.00280238	0	0	9.3_Glut
b2d_TCAAACTTAGATTGTT-1	8.9_Glut	0.0315937	0.00133989	0	0	9.3_Glut
b2d_TCAAACTTAGATTGTT-1	8.10_Glut	0.0516697	0.00219131	0	0	9.3_Glut
b2d_TCAAACTTAGATTGTT-1	8.11_Glut	0.0378391	0.00160476	0	0	9.3_Glut
b2d_TCAAACTTAGATTGTT-1	8-9_Glut	0.034303	0.00145479	0	0	9.3_Glut
b2d_TCAAACTTAGATTGTT-1	9.1_Glut	1.4464	0.0613419	1	0.047619	9.3_Glut
b2d_TCAAACTTAGATTGTT-1	9.2_Glut	1.51483	0.0642441	2	0.0952381	9.3_Glut
b2d_TCAAACTTAGATTGTT-1	9.3_Glut	4.85726	0.205997	5	0.238095	9.3_Glut
b2d_TCAAACTTAGATTGTT-1	9.4_Glut	0.161888	0.00686567	0	0	9.3_Glut
b2d_TCAAACTTAGATTGTT-1	9.5_Glut	0.215893	0.00915602	0	0	9.3_Glut
b2d_TCAAACTTAGATTGTT-1	9.6_Glut	3.74531	0.158839	4	0.190476	9.3_Glut
b2d_TCAAACTTAGATTGTT-1	9.7_Glut	0.678812	0.0287885	1	0.047619	9.3_Glut
b2d_TCAAACTTAGATTGTT-1	9.8_Glut	1.45626	0.0617603	1	0.047619	9.3_Glut
b2d_TCAAACTTAGATTGTT-1	10.1_Glut	0.145316	0.00616288	0	0	9.3_Glut
b2d_TCAAACTTAGATTGTT-1	10.2_Glut	0.103795	0.00440194	0	0	9.3_Glut
b2d_TCAAACTTAGATTGTT-1	11.1_Glut	3.11535	0.132122	3	0.142857	9.3_Glut
b2d_TCAAACTTAGATTGTT-1	11.2_Glut	1.22598	0.0519937	1	0.047619	9.3_Glut
b2d_TCAAACTTAGATTGTT-1	11.3_Glut	0.429126	0.0181992	0	0	9.3_Glut
b2d_TCAAACTTAGATTGTT-1	12_Glut	0.0630434	0.00267368	0	0	9.3_Glut
b2d_TCAAACTTAGATTGTT-1	13_Glut	0.0581228	0.00246499	0	0	9.3_Glut
b2d_TCAAACTTAGATTGTT-1	14_Glut	0.102164	0.00433276	0	0	9.3_Glut
b2d_TCAAACTTAGATTGTT-1	15.1_GABA/Glut	0.114727	0.0048656	0	0	9.3_Glut
b2d_TCAAACTTAGATTGTT-1	15.2_GABA	0.0875973	0.00371501	0	0	9.3_Glut
b2d_TCAAACTTAGATTGTT-1	15.3_GABA	0.0301497	0.00127865	0	0	9.3_Glut
b2d_TCAAACTTAGATTGTT-1	15.4_GABA	0.0609759	0.00258599	0	0	9.3_Glut
b2d_TCAAACTTAGATTGTT-1	15.5_GABA/Glut	0.57502	0.0243866	1	0.047619	9.3_Glut
b2d_TCAAACTTAGATTGTT-1	15.6_Glut	0.0718807	0.00304847	0	0	9.3_Glut
b2d_TCAAACTTAGATTGTT-1	15.7_Glut	0.466259	0.0197741	0	0	9.3_Glut
b2d_TCAAATTTGAGACTCA-1	1.1_RG	0.146502	0.0192478	0	0	12_Glut
b2d_TCAAATTTGAGACTCA-1	1.2_RG	0.264571	0.0347599	0	0	12_Glut
b2d_TCAAATTTGAGACTCA-1	1.3_MG	0.0966591	0.0126993	0	0	12_Glut
b2d_TCAAATTTGAGACTCA-1	2.1_OPC	0.015905	0.00208963	0	0	12_Glut
b2d_TCAAATTTGAGACTCA-1	2.2_Oligo	0.00620365	0.000815049	0	0	12_Glut
b2d_TCAAATTTGAGACTCA-1	3_Peri	0.00388839	0.000510866	0	0	12_Glut
b2d_TCAAATTTGAGACTCA-1	4.1_GABA	0.0427573	0.00561756	0	0	12_Glut
b2d_TCAAATTTGAGACTCA-1	4.2_GABA	0.0742957	0.00976114	0	0	12_Glut
b2d_TCAAATTTGAGACTCA-1	4.3_GABA	0.0261048	0.00342971	0	0	12_Glut
b2d_TCAAATTTGAGACTCA-1	4.4_GABA	0.0259172	0.00340506	0	0	12_Glut
b2d_TCAAATTTGAGACTCA-1	4.5_GABA	0.027891	0.00366439	0	0	12_Glut
b2d_TCAAATTTGAGACTCA-1	4.6_GABA	0.0190058	0.00249703	0	0	12_Glut
b2d_TCAAATTTGAGACTCA-1	4.7_GABA	0.152461	0.0200307	0	0	12_Glut
b2d_TCAAATTTGAGACTCA-1	4.8_GABA	0.0167033	0.00219452	0	0	12_Glut
b2d_TCAAATTTGAGACTCA-1	5.1_GABA	0.0146064	0.00191903	0	0	12_Glut
b2d_TCAAATTTGAGACTCA-1	5.2_GABA	0.0216662	0.00284656	0	0	12_Glut
b2d_TCAAATTTGAGACTCA-1	6_GABA	0.603467	0.0792849	1	0.142857	12_Glut
b2d_TCAAATTTGAGACTCA-1	7_GABA	0.00542392	0.000712607	0	0	12_Glut
b2d_TCAAATTTGAGACTCA-1	8.1_Glut	0.154521	0.0203014	0	0	12_Glut
b2d_TCAAATTTGAGACTCA-1	8.2_Glut	0.723843	0.0951002	1	0.142857	12_Glut
b2d_TCAAATTTGAGACTCA-1	8.3_Glut	0.525772	0.0690771	1	0.142857	12_Glut
b2d_TCAAATTTGAGACTCA-1	8.4_Glut	0.0409148	0.00537548	0	0	12_Glut
b2d_TCAAATTTGAGACTCA-1	8.5_Glut	0.0248351	0.0032629	0	0	12_Glut
b2d_TCAAATTTGAGACTCA-1	8.6_Glut	0.0523924	0.00688344	0	0	12_Glut
b2d_TCAAATTTGAGACTCA-1	8.7_Glut	0.113908	0.0149654	0	0	12_Glut
b2d_TCAAATTTGAGACTCA-1	8.8_Glut	0.118454	0.0155627	0	0	12_Glut
b2d_TCAAATTTGAGACTCA-1	8.9_Glut	0.0390951	0.00513641	0	0	12_Glut
b2d_TCAAATTTGAGACTCA-1	8.10_Glut	0.532388	0.0699463	1	0.142857	12_Glut
b2d_TCAAATTTGAGACTCA-1	8.11_Glut	1.0263	0.134838	1	0.142857	12_Glut
b2d_TCAAATTTGAGACTCA-1	8-9_Glut	0.100048	0.0131445	0	0	12_Glut
b2d_TCAAATTTGAGACTCA-1	9.1_Glut	0.0329734	0.00433213	0	0	12_Glut
b2d_TCAAATTTGAGACTCA-1	9.2_Glut	0.0298689	0.00392425	0	0	12_Glut
b2d_TCAAATTTGAGACTCA-1	9.3_Glut	0.0180997	0.00237798	0	0	12_Glut
b2d_TCAAATTTGAGACTCA-1	9.4_Glut	0.0287433	0.00377636	0	0	12_Glut
b2d_TCAAATTTGAGACTCA-1	9.5_Glut	0.0204061	0.002681	0	0	12_Glut
b2d_TCAAATTTGAGACTCA-1	9.6_Glut	0.0239855	0.00315127	0	0	12_Glut
b2d_TCAAATTTGAGACTCA-1	9.7_Glut	0.041762	0.00548679	0	0	12_Glut
b2d_TCAAATTTGAGACTCA-1	9.8_Glut	0.0273836	0.00359772	0	0	12_Glut
b2d_TCAAATTTGAGACTCA-1	10.1_Glut	0.0805759	0.0105862	0	0	12_Glut
b2d_TCAAATTTGAGACTCA-1	10.2_Glut	0.0357258	0.00469373	0	0	12_Glut
b2d_TCAAATTTGAGACTCA-1	11.1_Glut	0.0363097	0.00477045	0	0	12_Glut
b2d_TCAAATTTGAGACTCA-1	11.2_Glut	0.0176471	0.00231852	0	0	12_Glut
b2d_TCAAATTTGAGACTCA-1	11.3_Glut	0.0621263	0.00816229	0	0	12_Glut
b2d_TCAAATTTGAGACTCA-1	12_Glut	1.91486	0.251579	2	0.285714	12_Glut
b2d_TCAAATTTGAGACTCA-1	13_Glut	0.0425016	0.00558396	0	0	12_Glut
b2d_TCAAATTTGAGACTCA-1	14_Glut	0.0434	0.00570199	0	0	12_Glut
b2d_TCAAATTTGAGACTCA-1	15.1_GABA/Glut	0.0321919	0.00422945	0	0	12_Glut
b2d_TCAAATTTGAGACTCA-1	15.2_GABA	0.0297006	0.00390213	0	0	12_Glut
b2d_TCAAATTTGAGACTCA-1	15.3_GABA	0.00683716	0.000898282	0	0	12_Glut
b2d_TCAAATTTGAGACTCA-1	15.4_GABA	0.0220483	0.00289676	0	0	12_Glut
b2d_TCAAATTTGAGACTCA-1	15.5_GABA/Glut	0.0166497	0.00218748	0	0	12_Glut
b2d_TCAAATTTGAGACTCA-1	15.6_Glut	0.0126796	0.00166587	0	0	12_Glut
b2d_TCAAATTTGAGACTCA-1	15.7_Glut	0.0183925	0.00241645	0	0	12_Glut
b2d_TCAACGAGGAGACAAA-1	1.1_RG	1.14476	0.156455	1	0.2	15.1_GABA/Glut
b2d_TCAACGAGGAGACAAA-1	1.2_RG	0.128651	0.0175829	0	0	15.1_GABA/Glut
b2d_TCAACGAGGAGACAAA-1	1.3_MG	0.269202	0.0367922	0	0	15.1_GABA/Glut
b2d_TCAACGAGGAGACAAA-1	2.1_OPC	0.273301	0.0373524	0	0	15.1_GABA/Glut
b2d_TCAACGAGGAGACAAA-1	2.2_Oligo	1.29988	0.177656	1	0.2	15.1_GABA/Glut
b2d_TCAACGAGGAGACAAA-1	3_Peri	0.316413	0.0432446	0	0	15.1_GABA/Glut
b2d_TCAACGAGGAGACAAA-1	4.1_GABA	0.01278	0.00174666	0	0	15.1_GABA/Glut
b2d_TCAACGAGGAGACAAA-1	4.2_GABA	0.0114967	0.00157127	0	0	15.1_GABA/Glut
b2d_TCAACGAGGAGACAAA-1	4.3_GABA	0.0217875	0.00297773	0	0	15.1_GABA/Glut
b2d_TCAACGAGGAGACAAA-1	4.4_GABA	0.0127147	0.00173773	0	0	15.1_GABA/Glut
b2d_TCAACGAGGAGACAAA-1	4.5_GABA	0.0210898	0.00288237	0	0	15.1_GABA/Glut
b2d_TCAACGAGGAGACAAA-1	4.6_GABA	0.0152761	0.0020878	0	0	15.1_GABA/Glut
b2d_TCAACGAGGAGACAAA-1	4.7_GABA	0.0099762	0.00136346	0	0	15.1_GABA/Glut
b2d_TCAACGAGGAGACAAA-1	4.8_GABA	0.0339054	0.0046339	0	0	15.1_GABA/Glut
b2d_TCAACGAGGAGACAAA-1	5.1_GABA	0.0118031	0.00161315	0	0	15.1_GABA/Glut
b2d_TCAACGAGGAGACAAA-1	5.2_GABA	0.0194495	0.00265819	0	0	15.1_GABA/Glut
b2d_TCAACGAGGAGACAAA-1	6_GABA	0.0760249	0.0103904	0	0	15.1_GABA/Glut
b2d_TCAACGAGGAGACAAA-1	7_GABA	0.0107814	0.0014735	0	0	15.1_GABA/Glut
b2d_TCAACGAGGAGACAAA-1	8.1_Glut	0.00966333	0.0013207	0	0	15.1_GABA/Glut
b2d_TCAACGAGGAGACAAA-1	8.2_Glut	0.0081999	0.00112069	0	0	15.1_GABA/Glut
b2d_TCAACGAGGAGACAAA-1	8.3_Glut	0.00472884	0.000646297	0	0	15.1_GABA/Glut
b2d_TCAACGAGGAGACAAA-1	8.4_Glut	0.0158574	0.00216725	0	0	15.1_GABA/Glut
b2d_TCAACGAGGAGACAAA-1	8.5_Glut	0.00927426	0.00126753	0	0	15.1_GABA/Glut
b2d_TCAACGAGGAGACAAA-1	8.6_Glut	0.0112022	0.00153102	0	0	15.1_GABA/Glut
b2d_TCAACGAGGAGACAAA-1	8.7_Glut	0.0155176	0.00212081	0	0	15.1_GABA/Glut
b2d_TCAACGAGGAGACAAA-1	8.8_Glut	0.0090289	0.00123399	0	0	15.1_GABA/Glut
b2d_TCAACGAGGAGACAAA-1	8.9_Glut	0.0120657	0.00164903	0	0	15.1_GABA/Glut
b2d_TCAACGAGGAGACAAA-1	8.10_Glut	0.00479638	0.000655528	0	0	15.1_GABA/Glut
b2d_TCAACGAGGAGACAAA-1	8.11_Glut	0.0106616	0.00145713	0	0	15.1_GABA/Glut
b2d_TCAACGAGGAGACAAA-1	8-9_Glut	0.00670081	0.000915809	0	0	15.1_GABA/Glut
b2d_TCAACGAGGAGACAAA-1	9.1_Glut	0.00934961	0.00127782	0	0	15.1_GABA/Glut
b2d_TCAACGAGGAGACAAA-1	9.2_Glut	0.0226615	0.00309719	0	0	15.1_GABA/Glut
b2d_TCAACGAGGAGACAAA-1	9.3_Glut	0.0254227	0.00347456	0	0	15.1_GABA/Glut
b2d_TCAACGAGGAGACAAA-1	9.4_Glut	0.011268	0.00154001	0	0	15.1_GABA/Glut
b2d_TCAACGAGGAGACAAA-1	9.5_Glut	0.0442543	0.0060483	0	0	15.1_GABA/Glut
b2d_TCAACGAGGAGACAAA-1	9.6_Glut	0.0107501	0.00146924	0	0	15.1_GABA/Glut
b2d_TCAACGAGGAGACAAA-1	9.7_Glut	0.00783417	0.00107071	0	0	15.1_GABA/Glut
b2d_TCAACGAGGAGACAAA-1	9.8_Glut	0.00928732	0.00126931	0	0	15.1_GABA/Glut
b2d_TCAACGAGGAGACAAA-1	10.1_Glut	0.0141164	0.00192931	0	0	15.1_GABA/Glut
b2d_TCAACGAGGAGACAAA-1	10.2_Glut	0.00712698	0.000974055	0	0	15.1_GABA/Glut
b2d_TCAACGAGGAGACAAA-1	11.1_Glut	0.014526	0.00198529	0	0	15.1_GABA/Glut
b2d_TCAACGAGGAGACAAA-1	11.2_Glut	0.0121442	0.00165977	0	0	15.1_GABA/Glut
b2d_TCAACGAGGAGACAAA-1	11.3_Glut	0.0119514	0.00163341	0	0	15.1_GABA/Glut
b2d_TCAACGAGGAGACAAA-1	12_Glut	0.00727725	0.000994591	0	0	15.1_GABA/Glut
b2d_TCAACGAGGAGACAAA-1	13_Glut	0.0110479	0.00150993	0	0	15.1_GABA/Glut
b2d_TCAACGAGGAGACAAA-1	14_Glut	0.046815	0.00639827	0	0	15.1_GABA/Glut
b2d_TCAACGAGGAGACAAA-1	15.1_GABA/Glut	1.75294	0.239577	2	0.4	15.1_GABA/Glut
b2d_TCAACGAGGAGACAAA-1	15.2_GABA	0.56892	0.0777551	1	0.2	15.1_GABA/Glut
b2d_TCAACGAGGAGACAAA-1	15.3_GABA	0.267002	0.0364915	0	0	15.1_GABA/Glut
b2d_TCAACGAGGAGACAAA-1	15.4_GABA	0.482548	0.0659505	0	0	15.1_GABA/Glut
b2d_TCAACGAGGAGACAAA-1	15.5_GABA/Glut	0.0694958	0.00949808	0	0	15.1_GABA/Glut
b2d_TCAACGAGGAGACAAA-1	15.6_Glut	0.0558687	0.00763565	0	0	15.1_GABA/Glut
b2d_TCAACGAGGAGACAAA-1	15.7_Glut	0.0472305	0.00645505	0	0	15.1_GABA/Glut
b2d_TCACAGGGAATCGCAA-1	1.1_RG	0.214669	0.0241904	0	0	9.8_Glut
b2d_TCACAGGGAATCGCAA-1	1.2_RG	0.191767	0.0216097	0	0	9.8_Glut
b2d_TCACAGGGAATCGCAA-1	1.3_MG	0.38671	0.0435773	0	0	9.8_Glut
b2d_TCACAGGGAATCGCAA-1	2.1_OPC	0.417709	0.0470705	0	0	9.8_Glut
b2d_TCACAGGGAATCGCAA-1	2.2_Oligo	0.120923	0.0136264	0	0	9.8_Glut
b2d_TCACAGGGAATCGCAA-1	3_Peri	0.00264872	0.000298476	0	0	9.8_Glut
b2d_TCACAGGGAATCGCAA-1	4.1_GABA	0.424299	0.047813	0	0	9.8_Glut
b2d_TCACAGGGAATCGCAA-1	4.2_GABA	0.296652	0.0334289	0	0	9.8_Glut
b2d_TCACAGGGAATCGCAA-1	4.3_GABA	0.0911254	0.0102687	0	0	9.8_Glut
b2d_TCACAGGGAATCGCAA-1	4.4_GABA	0.0614419	0.00692372	0	0	9.8_Glut
b2d_TCACAGGGAATCGCAA-1	4.5_GABA	0.280941	0.0316584	0	0	9.8_Glut
b2d_TCACAGGGAATCGCAA-1	4.6_GABA	0.129172	0.014556	0	0	9.8_Glut
b2d_TCACAGGGAATCGCAA-1	4.7_GABA	0.0446377	0.0050301	0	0	9.8_Glut
b2d_TCACAGGGAATCGCAA-1	4.8_GABA	0.0428433	0.00482789	0	0	9.8_Glut
b2d_TCACAGGGAATCGCAA-1	5.1_GABA	0.0254262	0.0028652	0	0	9.8_Glut
b2d_TCACAGGGAATCGCAA-1	5.2_GABA	0.0265085	0.00298716	0	0	9.8_Glut
b2d_TCACAGGGAATCGCAA-1	6_GABA	0.0699329	0.00788054	0	0	9.8_Glut
b2d_TCACAGGGAATCGCAA-1	7_GABA	0.0138777	0.00156383	0	0	9.8_Glut
b2d_TCACAGGGAATCGCAA-1	8.1_Glut	0.058343	0.0065745	0	0	9.8_Glut
b2d_TCACAGGGAATCGCAA-1	8.2_Glut	0.0427508	0.00481746	0	0	9.8_Glut
b2d_TCACAGGGAATCGCAA-1	8.3_Glut	0.0230604	0.00259861	0	0	9.8_Glut
b2d_TCACAGGGAATCGCAA-1	8.4_Glut	0.0342733	0.00386216	0	0	9.8_Glut
b2d_TCACAGGGAATCGCAA-1	8.5_Glut	0.0266059	0.00299814	0	0	9.8_Glut
b2d_TCACAGGGAATCGCAA-1	8.6_Glut	0.0325202	0.00366461	0	0	9.8_Glut
b2d_TCACAGGGAATCGCAA-1	8.7_Glut	0.0508055	0.00572513	0	0	9.8_Glut
b2d_TCACAGGGAATCGCAA-1	8.8_Glut	0.0488256	0.00550201	0	0	9.8_Glut
b2d_TCACAGGGAATCGCAA-1	8.9_Glut	0.0227775	0.00256673	0	0	9.8_Glut
b2d_TCACAGGGAATCGCAA-1	8.10_Glut	0.0199532	0.00224847	0	0	9.8_Glut
b2d_TCACAGGGAATCGCAA-1	8.11_Glut	0.0130901	0.00147508	0	0	9.8_Glut
b2d_TCACAGGGAATCGCAA-1	8-9_Glut	0.131048	0.0147675	0	0	9.8_Glut
b2d_TCACAGGGAATCGCAA-1	9.1_Glut	0.0917137	0.010335	0	0	9.8_Glut
b2d_TCACAGGGAATCGCAA-1	9.2_Glut	0.0372949	0.00420265	0	0	9.8_Glut
b2d_TCACAGGGAATCGCAA-1	9.3_Glut	0.0781941	0.00881147	0	0	9.8_Glut
b2d_TCACAGGGAATCGCAA-1	9.4_Glut	0.0372725	0.00420013	0	0	9.8_Glut
b2d_TCACAGGGAATCGCAA-1	9.5_Glut	0.0476578	0.00537042	0	0	9.8_Glut
b2d_TCACAGGGAATCGCAA-1	9.6_Glut	0.470426	0.0530109	0	0	9.8_Glut
b2d_TCACAGGGAATCGCAA-1	9.7_Glut	1.2251	0.138053	1	0.333333	9.8_Glut
b2d_TCACAGGGAATCGCAA-1	9.8_Glut	1.97273	0.222302	2	0.666667	9.8_Glut
b2d_TCACAGGGAATCGCAA-1	10.1_Glut	0.338908	0.0381906	0	0	9.8_Glut
b2d_TCACAGGGAATCGCAA-1	10.2_Glut	0.367384	0.0413995	0	0	9.8_Glut
b2d_TCACAGGGAATCGCAA-1	11.1_Glut	0.167959	0.0189268	0	0	9.8_Glut
b2d_TCACAGGGAATCGCAA-1	11.2_Glut	0.0346962	0.00390981	0	0	9.8_Glut
b2d_TCACAGGGAATCGCAA-1	11.3_Glut	0.0506407	0.00570656	0	0	9.8_Glut
b2d_TCACAGGGAATCGCAA-1	12_Glut	0.0895113	0.0100868	0	0	9.8_Glut
b2d_TCACAGGGAATCGCAA-1	13_Glut	0.0694715	0.00782854	0	0	9.8_Glut
b2d_TCACAGGGAATCGCAA-1	14_Glut	0.118112	0.0133097	0	0	9.8_Glut
b2d_TCACAGGGAATCGCAA-1	15.1_GABA/Glut	0.0856962	0.00965686	0	0	9.8_Glut
b2d_TCACAGGGAATCGCAA-1	15.2_GABA	0.0622919	0.0070195	0	0	9.8_Glut
b2d_TCACAGGGAATCGCAA-1	15.3_GABA	0.0528532	0.00595587	0	0	9.8_Glut
b2d_TCACAGGGAATCGCAA-1	15.4_GABA	0.0436066	0.0049139	0	0	9.8_Glut
b2d_TCACAGGGAATCGCAA-1	15.5_GABA/Glut	0.0452595	0.00510017	0	0	9.8_Glut
b2d_TCACAGGGAATCGCAA-1	15.6_Glut	0.0181182	0.00204169	0	0	9.8_Glut
b2d_TCACAGGGAATCGCAA-1	15.7_Glut	0.0238847	0.0026915	0	0	9.8_Glut
b2d_TCACCCTCTTAAGATT-1	1.1_RG	1.29208	0.0873417	1	0.1	15.1_GABA/Glut
b2d_TCACCCTCTTAAGATT-1	1.2_RG	0.106717	0.00721386	0	0	15.1_GABA/Glut
b2d_TCACCCTCTTAAGATT-1	1.3_MG	0.180657	0.012212	0	0	15.1_GABA/Glut
b2d_TCACCCTCTTAAGATT-1	2.1_OPC	0.311023	0.0210245	0	0	15.1_GABA/Glut
b2d_TCACCCTCTTAAGATT-1	2.2_Oligo	0.262039	0.0177132	0	0	15.1_GABA/Glut
b2d_TCACCCTCTTAAGATT-1	3_Peri	0.303453	0.0205127	0	0	15.1_GABA/Glut
b2d_TCACCCTCTTAAGATT-1	4.1_GABA	0.0302362	0.0020439	0	0	15.1_GABA/Glut
b2d_TCACCCTCTTAAGATT-1	4.2_GABA	0.0164356	0.00111101	0	0	15.1_GABA/Glut
b2d_TCACCCTCTTAAGATT-1	4.3_GABA	0.0670321	0.00453122	0	0	15.1_GABA/Glut
b2d_TCACCCTCTTAAGATT-1	4.4_GABA	0.0395445	0.00267312	0	0	15.1_GABA/Glut
b2d_TCACCCTCTTAAGATT-1	4.5_GABA	0.0297075	0.00200816	0	0	15.1_GABA/Glut
b2d_TCACCCTCTTAAGATT-1	4.6_GABA	0.0671539	0.00453946	0	0	15.1_GABA/Glut
b2d_TCACCCTCTTAAGATT-1	4.7_GABA	0.0316884	0.00214207	0	0	15.1_GABA/Glut
b2d_TCACCCTCTTAAGATT-1	4.8_GABA	0.142741	0.00964895	0	0	15.1_GABA/Glut
b2d_TCACCCTCTTAAGATT-1	5.1_GABA	0.0501122	0.00338747	0	0	15.1_GABA/Glut
b2d_TCACCCTCTTAAGATT-1	5.2_GABA	0.0437617	0.00295819	0	0	15.1_GABA/Glut
b2d_TCACCCTCTTAAGATT-1	6_GABA	0.0791935	0.0053533	0	0	15.1_GABA/Glut
b2d_TCACCCTCTTAAGATT-1	7_GABA	0.0590553	0.00399201	0	0	15.1_GABA/Glut
b2d_TCACCCTCTTAAGATT-1	8.1_Glut	0.0450452	0.00304496	0	0	15.1_GABA/Glut
b2d_TCACCCTCTTAAGATT-1	8.2_Glut	0.0471872	0.00318975	0	0	15.1_GABA/Glut
b2d_TCACCCTCTTAAGATT-1	8.3_Glut	0.0538844	0.00364246	0	0	15.1_GABA/Glut
b2d_TCACCCTCTTAAGATT-1	8.4_Glut	0.0710998	0.00480619	0	0	15.1_GABA/Glut
b2d_TCACCCTCTTAAGATT-1	8.5_Glut	0.0375592	0.00253892	0	0	15.1_GABA/Glut
b2d_TCACCCTCTTAAGATT-1	8.6_Glut	0.0441627	0.0029853	0	0	15.1_GABA/Glut
b2d_TCACCCTCTTAAGATT-1	8.7_Glut	0.0381724	0.00258037	0	0	15.1_GABA/Glut
b2d_TCACCCTCTTAAGATT-1	8.8_Glut	0.034571	0.00233692	0	0	15.1_GABA/Glut
b2d_TCACCCTCTTAAGATT-1	8.9_Glut	0.0246506	0.00166633	0	0	15.1_GABA/Glut
b2d_TCACCCTCTTAAGATT-1	8.10_Glut	0.0146241	0.000988558	0	0	15.1_GABA/Glut
b2d_TCACCCTCTTAAGATT-1	8.11_Glut	0.174946	0.011826	0	0	15.1_GABA/Glut
b2d_TCACCCTCTTAAGATT-1	8-9_Glut	0.0271074	0.0018324	0	0	15.1_GABA/Glut
b2d_TCACCCTCTTAAGATT-1	9.1_Glut	0.018817	0.00127199	0	0	15.1_GABA/Glut
b2d_TCACCCTCTTAAGATT-1	9.2_Glut	0.0246936	0.00166923	0	0	15.1_GABA/Glut
b2d_TCACCCTCTTAAGATT-1	9.3_Glut	0.0199348	0.00134755	0	0	15.1_GABA/Glut
b2d_TCACCCTCTTAAGATT-1	9.4_Glut	0.0242883	0.00164183	0	0	15.1_GABA/Glut
b2d_TCACCCTCTTAAGATT-1	9.5_Glut	0.0697717	0.00471641	0	0	15.1_GABA/Glut
b2d_TCACCCTCTTAAGATT-1	9.6_Glut	0.021584	0.00145903	0	0	15.1_GABA/Glut
b2d_TCACCCTCTTAAGATT-1	9.7_Glut	0.0397065	0.00268407	0	0	15.1_GABA/Glut
b2d_TCACCCTCTTAAGATT-1	9.8_Glut	0.104552	0.0070675	0	0	15.1_GABA/Glut
b2d_TCACCCTCTTAAGATT-1	10.1_Glut	0.0461592	0.00312026	0	0	15.1_GABA/Glut
b2d_TCACCCTCTTAAGATT-1	10.2_Glut	0.0330954	0.00223718	0	0	15.1_GABA/Glut
b2d_TCACCCTCTTAAGATT-1	11.1_Glut	0.0372923	0.00252088	0	0	15.1_GABA/Glut
b2d_TCACCCTCTTAAGATT-1	11.2_Glut	0.041677	0.00281727	0	0	15.1_GABA/Glut
b2d_TCACCCTCTTAAGATT-1	11.3_Glut	0.0173272	0.00117128	0	0	15.1_GABA/Glut
b2d_TCACCCTCTTAAGATT-1	12_Glut	0.0256568	0.00173434	0	0	15.1_GABA/Glut
b2d_TCACCCTCTTAAGATT-1	13_Glut	0.0216235	0.0014617	0	0	15.1_GABA/Glut
b2d_TCACCCTCTTAAGATT-1	14_Glut	0.382282	0.0258414	0	0	15.1_GABA/Glut
b2d_TCACCCTCTTAAGATT-1	15.1_GABA/Glut	5.07622	0.343141	5	0.5	15.1_GABA/Glut
b2d_TCACCCTCTTAAGATT-1	15.2_GABA	2.54544	0.172066	3	0.3	15.1_GABA/Glut
b2d_TCACCCTCTTAAGATT-1	15.3_GABA	0.249335	0.0168545	0	0	15.1_GABA/Glut
b2d_TCACCCTCTTAAGATT-1	15.4_GABA	1.16085	0.0784712	1	0.1	15.1_GABA/Glut
b2d_TCACCCTCTTAAGATT-1	15.5_GABA/Glut	0.387311	0.0261813	0	0	15.1_GABA/Glut
b2d_TCACCCTCTTAAGATT-1	15.6_Glut	0.416786	0.0281738	0	0	15.1_GABA/Glut
b2d_TCACCCTCTTAAGATT-1	15.7_Glut	0.303344	0.0205054	0	0	15.1_GABA/Glut
b2d_TCACGTGCCCGATTCA-1	1.1_RG	0.940912	0.113499	1	0.166667	15.3_GABA
b2d_TCACGTGCCCGATTCA-1	1.2_RG	0.173702	0.0209531	0	0	15.3_GABA
b2d_TCACGTGCCCGATTCA-1	1.3_MG	0.236865	0.0285723	0	0	15.3_GABA
b2d_TCACGTGCCCGATTCA-1	2.1_OPC	0.22973	0.0277116	0	0	15.3_GABA
b2d_TCACGTGCCCGATTCA-1	2.2_Oligo	0.929592	0.112134	1	0.166667	15.3_GABA
b2d_TCACGTGCCCGATTCA-1	3_Peri	0.130391	0.0157286	0	0	15.3_GABA
b2d_TCACGTGCCCGATTCA-1	4.1_GABA	0.0556925	0.00671802	0	0	15.3_GABA
b2d_TCACGTGCCCGATTCA-1	4.2_GABA	0.0650188	0.00784301	0	0	15.3_GABA
b2d_TCACGTGCCCGATTCA-1	4.3_GABA	0.0404963	0.00488494	0	0	15.3_GABA
b2d_TCACGTGCCCGATTCA-1	4.4_GABA	0.0447331	0.00539602	0	0	15.3_GABA
b2d_TCACGTGCCCGATTCA-1	4.5_GABA	0.029362	0.00354185	0	0	15.3_GABA
b2d_TCACGTGCCCGATTCA-1	4.6_GABA	0.0716244	0.00863983	0	0	15.3_GABA
b2d_TCACGTGCCCGATTCA-1	4.7_GABA	0.0447464	0.00539762	0	0	15.3_GABA
b2d_TCACGTGCCCGATTCA-1	4.8_GABA	0.0959321	0.011572	0	0	15.3_GABA
b2d_TCACGTGCCCGATTCA-1	5.1_GABA	0.0264095	0.0031857	0	0	15.3_GABA
b2d_TCACGTGCCCGATTCA-1	5.2_GABA	0.0303986	0.00366688	0	0	15.3_GABA
b2d_TCACGTGCCCGATTCA-1	6_GABA	0.10891	0.0131375	0	0	15.3_GABA
b2d_TCACGTGCCCGATTCA-1	7_GABA	0.020256	0.00244342	0	0	15.3_GABA
b2d_TCACGTGCCCGATTCA-1	8.1_Glut	0.0657808	0.00793493	0	0	15.3_GABA
b2d_TCACGTGCCCGATTCA-1	8.2_Glut	0.0408853	0.00493187	0	0	15.3_GABA
b2d_TCACGTGCCCGATTCA-1	8.3_Glut	0.0165331	0.00199433	0	0	15.3_GABA
b2d_TCACGTGCCCGATTCA-1	8.4_Glut	0.018388	0.00221808	0	0	15.3_GABA
b2d_TCACGTGCCCGATTCA-1	8.5_Glut	0.0196838	0.0023744	0	0	15.3_GABA
b2d_TCACGTGCCCGATTCA-1	8.6_Glut	0.0192182	0.00231823	0	0	15.3_GABA
b2d_TCACGTGCCCGATTCA-1	8.7_Glut	0.638184	0.0769822	1	0.166667	15.3_GABA
b2d_TCACGTGCCCGATTCA-1	8.8_Glut	0.0246804	0.00297712	0	0	15.3_GABA
b2d_TCACGTGCCCGATTCA-1	8.9_Glut	0.0174904	0.00210982	0	0	15.3_GABA
b2d_TCACGTGCCCGATTCA-1	8.10_Glut	0.0292683	0.00353055	0	0	15.3_GABA
b2d_TCACGTGCCCGATTCA-1	8.11_Glut	0.0191664	0.00231198	0	0	15.3_GABA
b2d_TCACGTGCCCGATTCA-1	8-9_Glut	0.0143961	0.00173656	0	0	15.3_GABA
b2d_TCACGTGCCCGATTCA-1	9.1_Glut	0.0201281	0.00242799	0	0	15.3_GABA
b2d_TCACGTGCCCGATTCA-1	9.2_Glut	0.0338285	0.00408063	0	0	15.3_GABA
b2d_TCACGTGCCCGATTCA-1	9.3_Glut	0.0318537	0.00384242	0	0	15.3_GABA
b2d_TCACGTGCCCGATTCA-1	9.4_Glut	0.019413	0.00234173	0	0	15.3_GABA
b2d_TCACGTGCCCGATTCA-1	9.5_Glut	0.0371817	0.00448512	0	0	15.3_GABA
b2d_TCACGTGCCCGATTCA-1	9.6_Glut	0.030326	0.00365814	0	0	15.3_GABA
b2d_TCACGTGCCCGATTCA-1	9.7_Glut	0.03299	0.00397948	0	0	15.3_GABA
b2d_TCACGTGCCCGATTCA-1	9.8_Glut	0.0225761	0.00272329	0	0	15.3_GABA
b2d_TCACGTGCCCGATTCA-1	10.1_Glut	0.0352231	0.00424885	0	0	15.3_GABA
b2d_TCACGTGCCCGATTCA-1	10.2_Glut	0.0149074	0.00179823	0	0	15.3_GABA
b2d_TCACGTGCCCGATTCA-1	11.1_Glut	0.110841	0.0133704	0	0	15.3_GABA
b2d_TCACGTGCCCGATTCA-1	11.2_Glut	0.0443145	0.00534552	0	0	15.3_GABA
b2d_TCACGTGCCCGATTCA-1	11.3_Glut	0.137863	0.01663	0	0	15.3_GABA
b2d_TCACGTGCCCGATTCA-1	12_Glut	0.045473	0.00548526	0	0	15.3_GABA
b2d_TCACGTGCCCGATTCA-1	13_Glut	0.0560715	0.00676373	0	0	15.3_GABA
b2d_TCACGTGCCCGATTCA-1	14_Glut	0.111068	0.0133978	0	0	15.3_GABA
b2d_TCACGTGCCCGATTCA-1	15.1_GABA/Glut	0.440459	0.0531312	0	0	15.3_GABA
b2d_TCACGTGCCCGATTCA-1	15.2_GABA	0.655649	0.0790889	1	0.166667	15.3_GABA
b2d_TCACGTGCCCGATTCA-1	15.3_GABA	1.79891	0.216997	2	0.333333	15.3_GABA
b2d_TCACGTGCCCGATTCA-1	15.4_GABA	0.186068	0.0224448	0	0	15.3_GABA
b2d_TCACGTGCCCGATTCA-1	15.5_GABA/Glut	0.0489946	0.00591006	0	0	15.3_GABA
b2d_TCACGTGCCCGATTCA-1	15.6_Glut	0.122392	0.0147638	0	0	15.3_GABA
b2d_TCACGTGCCCGATTCA-1	15.7_Glut	0.055046	0.00664003	0	0	15.3_GABA
b2d_TCAGACGCTATAGAAG-1	1.1_RG	0.100314	0.017035	0	0	4.1_GABA
b2d_TCAGACGCTATAGAAG-1	1.2_RG	0.124569	0.0211538	0	0	4.1_GABA
b2d_TCAGACGCTATAGAAG-1	1.3_MG	0.0509269	0.00864818	0	0	4.1_GABA
b2d_TCAGACGCTATAGAAG-1	2.1_OPC	0.0848332	0.014406	0	0	4.1_GABA
b2d_TCAGACGCTATAGAAG-1	2.2_Oligo	0.370982	0.0629985	0	0	4.1_GABA
b2d_TCAGACGCTATAGAAG-1	3_Peri	0.0305659	0.00519057	0	0	4.1_GABA
b2d_TCAGACGCTATAGAAG-1	4.1_GABA	0.50503	0.0857619	1	0.25	4.1_GABA
b2d_TCAGACGCTATAGAAG-1	4.2_GABA	0.199284	0.0338416	0	0	4.1_GABA
b2d_TCAGACGCTATAGAAG-1	4.3_GABA	0.042785	0.00726556	0	0	4.1_GABA
b2d_TCAGACGCTATAGAAG-1	4.4_GABA	0.0831934	0.0141276	0	0	4.1_GABA
b2d_TCAGACGCTATAGAAG-1	4.5_GABA	0.136467	0.0231742	0	0	4.1_GABA
b2d_TCAGACGCTATAGAAG-1	4.6_GABA	0.36335	0.0617026	0	0	4.1_GABA
b2d_TCAGACGCTATAGAAG-1	4.7_GABA	0.0345071	0.00585984	0	0	4.1_GABA
b2d_TCAGACGCTATAGAAG-1	4.8_GABA	0.0292623	0.0049692	0	0	4.1_GABA
b2d_TCAGACGCTATAGAAG-1	5.1_GABA	0.0756149	0.0128406	0	0	4.1_GABA
b2d_TCAGACGCTATAGAAG-1	5.2_GABA	0.0188048	0.00319334	0	0	4.1_GABA
b2d_TCAGACGCTATAGAAG-1	6_GABA	0.100027	0.0169861	0	0	4.1_GABA
b2d_TCAGACGCTATAGAAG-1	7_GABA	0.0165505	0.00281053	0	0	4.1_GABA
b2d_TCAGACGCTATAGAAG-1	8.1_Glut	0.0206823	0.00351218	0	0	4.1_GABA
b2d_TCAGACGCTATAGAAG-1	8.2_Glut	0.0175927	0.00298752	0	0	4.1_GABA
b2d_TCAGACGCTATAGAAG-1	8.3_Glut	0.016935	0.00287583	0	0	4.1_GABA
b2d_TCAGACGCTATAGAAG-1	8.4_Glut	0.0203517	0.00345605	0	0	4.1_GABA
b2d_TCAGACGCTATAGAAG-1	8.5_Glut	0.036394	0.00618026	0	0	4.1_GABA
b2d_TCAGACGCTATAGAAG-1	8.6_Glut	0.0230671	0.00391716	0	0	4.1_GABA
b2d_TCAGACGCTATAGAAG-1	8.7_Glut	0.0284572	0.00483248	0	0	4.1_GABA
b2d_TCAGACGCTATAGAAG-1	8.8_Glut	0.0169189	0.00287309	0	0	4.1_GABA
b2d_TCAGACGCTATAGAAG-1	8.9_Glut	0.021705	0.00368584	0	0	4.1_GABA
b2d_TCAGACGCTATAGAAG-1	8.10_Glut	0.0118616	0.00201429	0	0	4.1_GABA
b2d_TCAGACGCTATAGAAG-1	8.11_Glut	0.00751544	0.00127624	0	0	4.1_GABA
b2d_TCAGACGCTATAGAAG-1	8-9_Glut	0.0377394	0.00640875	0	0	4.1_GABA
b2d_TCAGACGCTATAGAAG-1	9.1_Glut	0.0328751	0.00558271	0	0	4.1_GABA
b2d_TCAGACGCTATAGAAG-1	9.2_Glut	0.0280561	0.00476437	0	0	4.1_GABA
b2d_TCAGACGCTATAGAAG-1	9.3_Glut	0.0257869	0.00437902	0	0	4.1_GABA
b2d_TCAGACGCTATAGAAG-1	9.4_Glut	0.0270301	0.00459013	0	0	4.1_GABA
b2d_TCAGACGCTATAGAAG-1	9.5_Glut	0.0490888	0.00833605	0	0	4.1_GABA
b2d_TCAGACGCTATAGAAG-1	9.6_Glut	0.0318402	0.00540697	0	0	4.1_GABA
b2d_TCAGACGCTATAGAAG-1	9.7_Glut	0.0393731	0.00668616	0	0	4.1_GABA
b2d_TCAGACGCTATAGAAG-1	9.8_Glut	0.0421705	0.00716122	0	0	4.1_GABA
b2d_TCAGACGCTATAGAAG-1	10.1_Glut	0.0323314	0.00549038	0	0	4.1_GABA
b2d_TCAGACGCTATAGAAG-1	10.2_Glut	0.0244669	0.00415486	0	0	4.1_GABA
b2d_TCAGACGCTATAGAAG-1	11.1_Glut	0.0219866	0.00373367	0	0	4.1_GABA
b2d_TCAGACGCTATAGAAG-1	11.2_Glut	0.0184896	0.00313983	0	0	4.1_GABA
b2d_TCAGACGCTATAGAAG-1	11.3_Glut	0.0253873	0.00431116	0	0	4.1_GABA
b2d_TCAGACGCTATAGAAG-1	12_Glut	0.0327789	0.00556638	0	0	4.1_GABA
b2d_TCAGACGCTATAGAAG-1	13_Glut	0.0340666	0.00578505	0	0	4.1_GABA
b2d_TCAGACGCTATAGAAG-1	14_Glut	0.0748613	0.0127126	0	0	4.1_GABA
b2d_TCAGACGCTATAGAAG-1	15.1_GABA/Glut	0.626539	0.106396	1	0.25	4.1_GABA
b2d_TCAGACGCTATAGAAG-1	15.2_GABA	0.506954	0.0860887	1	0.25	4.1_GABA
b2d_TCAGACGCTATAGAAG-1	15.3_GABA	1.29314	0.219595	1	0.25	4.1_GABA
b2d_TCAGACGCTATAGAAG-1	15.4_GABA	0.144252	0.0244962	0	0	4.1_GABA
b2d_TCAGACGCTATAGAAG-1	15.5_GABA/Glut	0.0513265	0.00871604	0	0	4.1_GABA
b2d_TCAGACGCTATAGAAG-1	15.6_Glut	0.0819908	0.0139233	0	0	4.1_GABA
b2d_TCAGACGCTATAGAAG-1	15.7_Glut	0.017661	0.00299912	0	0	4.1_GABA
b2d_TCAGCAAATGCATCTC-1	1.1_RG	0.0385132	0.00190404	0	0	9.6_Glut
b2d_TCAGCAAATGCATCTC-1	1.2_RG	0.225414	0.0111442	0	0	9.6_Glut
b2d_TCAGCAAATGCATCTC-1	1.3_MG	0.0700903	0.00346517	0	0	9.6_Glut
b2d_TCAGCAAATGCATCTC-1	2.1_OPC	0.0193064	0.000954483	0	0	9.6_Glut
b2d_TCAGCAAATGCATCTC-1	2.2_Oligo	0.0234763	0.00116063	0	0	9.6_Glut
b2d_TCAGCAAATGCATCTC-1	3_Peri	0.0038257	0.000189137	0	0	9.6_Glut
b2d_TCAGCAAATGCATCTC-1	4.1_GABA	0.0304301	0.00150442	0	0	9.6_Glut
b2d_TCAGCAAATGCATCTC-1	4.2_GABA	0.212954	0.0105282	0	0	9.6_Glut
b2d_TCAGCAAATGCATCTC-1	4.3_GABA	0.0227493	0.00112469	0	0	9.6_Glut
b2d_TCAGCAAATGCATCTC-1	4.4_GABA	0.0284051	0.00140431	0	0	9.6_Glut
b2d_TCAGCAAATGCATCTC-1	4.5_GABA	0.0226701	0.00112078	0	0	9.6_Glut
b2d_TCAGCAAATGCATCTC-1	4.6_GABA	0.0212019	0.00104819	0	0	9.6_Glut
b2d_TCAGCAAATGCATCTC-1	4.7_GABA	0.0336503	0.00166362	0	0	9.6_Glut
b2d_TCAGCAAATGCATCTC-1	4.8_GABA	0.0135575	0.000670266	0	0	9.6_Glut
b2d_TCAGCAAATGCATCTC-1	5.1_GABA	0.0250024	0.00123608	0	0	9.6_Glut
b2d_TCAGCAAATGCATCTC-1	5.2_GABA	0.0124291	0.000614477	0	0	9.6_Glut
b2d_TCAGCAAATGCATCTC-1	6_GABA	0.0211756	0.00104689	0	0	9.6_Glut
b2d_TCAGCAAATGCATCTC-1	7_GABA	0.0157857	0.000780424	0	0	9.6_Glut
b2d_TCAGCAAATGCATCTC-1	8.1_Glut	0.0323337	0.00159853	0	0	9.6_Glut
b2d_TCAGCAAATGCATCTC-1	8.2_Glut	0.0472884	0.00233787	0	0	9.6_Glut
b2d_TCAGCAAATGCATCTC-1	8.3_Glut	0.0279992	0.00138424	0	0	9.6_Glut
b2d_TCAGCAAATGCATCTC-1	8.4_Glut	0.0342203	0.0016918	0	0	9.6_Glut
b2d_TCAGCAAATGCATCTC-1	8.5_Glut	0.0300766	0.00148694	0	0	9.6_Glut
b2d_TCAGCAAATGCATCTC-1	8.6_Glut	0.0247107	0.00122166	0	0	9.6_Glut
b2d_TCAGCAAATGCATCTC-1	8.7_Glut	0.0312786	0.00154637	0	0	9.6_Glut
b2d_TCAGCAAATGCATCTC-1	8.8_Glut	0.0435926	0.00215516	0	0	9.6_Glut
b2d_TCAGCAAATGCATCTC-1	8.9_Glut	0.0222826	0.00110162	0	0	9.6_Glut
b2d_TCAGCAAATGCATCTC-1	8.10_Glut	0.0344258	0.00170196	0	0	9.6_Glut
b2d_TCAGCAAATGCATCTC-1	8.11_Glut	0.0289601	0.00143175	0	0	9.6_Glut
b2d_TCAGCAAATGCATCTC-1	8-9_Glut	0.0996724	0.00492767	0	0	9.6_Glut
b2d_TCAGCAAATGCATCTC-1	9.1_Glut	2.5877	0.127932	3	0.15	9.6_Glut
b2d_TCAGCAAATGCATCTC-1	9.2_Glut	0.229598	0.011351	0	0	9.6_Glut
b2d_TCAGCAAATGCATCTC-1	9.3_Glut	0.574239	0.0283896	1	0.05	9.6_Glut
b2d_TCAGCAAATGCATCTC-1	9.4_Glut	0.0636913	0.00314881	0	0	9.6_Glut
b2d_TCAGCAAATGCATCTC-1	9.5_Glut	0.0504524	0.0024943	0	0	9.6_Glut
b2d_TCAGCAAATGCATCTC-1	9.6_Glut	5.50232	0.272027	6	0.3	9.6_Glut
b2d_TCAGCAAATGCATCTC-1	9.7_Glut	2.57398	0.127254	3	0.15	9.6_Glut
b2d_TCAGCAAATGCATCTC-1	9.8_Glut	5.75506	0.284522	6	0.3	9.6_Glut
b2d_TCAGCAAATGCATCTC-1	10.1_Glut	0.515496	0.0254854	1	0.05	9.6_Glut
b2d_TCAGCAAATGCATCTC-1	10.2_Glut	0.398004	0.0196768	0	0	9.6_Glut
b2d_TCAGCAAATGCATCTC-1	11.1_Glut	0.0762598	0.00377018	0	0	9.6_Glut
b2d_TCAGCAAATGCATCTC-1	11.2_Glut	0.113217	0.00559731	0	0	9.6_Glut
b2d_TCAGCAAATGCATCTC-1	11.3_Glut	0.129843	0.00641924	0	0	9.6_Glut
b2d_TCAGCAAATGCATCTC-1	12_Glut	0.0510076	0.00252175	0	0	9.6_Glut
b2d_TCAGCAAATGCATCTC-1	13_Glut	0.0975714	0.00482379	0	0	9.6_Glut
b2d_TCAGCAAATGCATCTC-1	14_Glut	0.0318403	0.00157414	0	0	9.6_Glut
b2d_TCAGCAAATGCATCTC-1	15.1_GABA/Glut	0.0246751	0.0012199	0	0	9.6_Glut
b2d_TCAGCAAATGCATCTC-1	15.2_GABA	0.0254806	0.00125973	0	0	9.6_Glut
b2d_TCAGCAAATGCATCTC-1	15.3_GABA	0.00606864	0.000300025	0	0	9.6_Glut
b2d_TCAGCAAATGCATCTC-1	15.4_GABA	0.0292175	0.00144447	0	0	9.6_Glut
b2d_TCAGCAAATGCATCTC-1	15.5_GABA/Glut	0.0379698	0.00187718	0	0	9.6_Glut
b2d_TCAGCAAATGCATCTC-1	15.6_Glut	0.0201912	0.000998224	0	0	9.6_Glut
b2d_TCAGCAAATGCATCTC-1	15.7_Glut	0.0357438	0.00176712	0	0	9.6_Glut
b2d_TCCAGGCGAGTACGGT-1	1.1_RG	0.435201	0.0219626	0	0	11.1_Glut
b2d_TCCAGGCGAGTACGGT-1	1.2_RG	0.0686247	0.00346317	0	0	11.1_Glut
b2d_TCCAGGCGAGTACGGT-1	1.3_MG	0.291653	0.0147184	0	0	11.1_Glut
b2d_TCCAGGCGAGTACGGT-1	2.1_OPC	0.278787	0.0140691	0	0	11.1_Glut
b2d_TCCAGGCGAGTACGGT-1	2.2_Oligo	0.0172793	0.000872005	0	0	11.1_Glut
b2d_TCCAGGCGAGTACGGT-1	3_Peri	0.00565219	0.00028524	0	0	11.1_Glut
b2d_TCCAGGCGAGTACGGT-1	4.1_GABA	0.101755	0.00513509	0	0	11.1_Glut
b2d_TCCAGGCGAGTACGGT-1	4.2_GABA	0.103596	0.00522799	0	0	11.1_Glut
b2d_TCCAGGCGAGTACGGT-1	4.3_GABA	0.0996979	0.00503129	0	0	11.1_Glut
b2d_TCCAGGCGAGTACGGT-1	4.4_GABA	0.0784215	0.00395757	0	0	11.1_Glut
b2d_TCCAGGCGAGTACGGT-1	4.5_GABA	0.0695357	0.00350914	0	0	11.1_Glut
b2d_TCCAGGCGAGTACGGT-1	4.6_GABA	0.0432276	0.00218149	0	0	11.1_Glut
b2d_TCCAGGCGAGTACGGT-1	4.7_GABA	0.0781723	0.00394499	0	0	11.1_Glut
b2d_TCCAGGCGAGTACGGT-1	4.8_GABA	0.0657973	0.00332048	0	0	11.1_Glut
b2d_TCCAGGCGAGTACGGT-1	5.1_GABA	0.0737425	0.00372144	0	0	11.1_Glut
b2d_TCCAGGCGAGTACGGT-1	5.2_GABA	0.0524205	0.00264542	0	0	11.1_Glut
b2d_TCCAGGCGAGTACGGT-1	6_GABA	0.190629	0.00962018	0	0	11.1_Glut
b2d_TCCAGGCGAGTACGGT-1	7_GABA	0.189576	0.009567	0	0	11.1_Glut
b2d_TCCAGGCGAGTACGGT-1	8.1_Glut	0.0973901	0.00491482	0	0	11.1_Glut
b2d_TCCAGGCGAGTACGGT-1	8.2_Glut	0.170087	0.0085835	0	0	11.1_Glut
b2d_TCCAGGCGAGTACGGT-1	8.3_Glut	0.132435	0.00668337	0	0	11.1_Glut
b2d_TCCAGGCGAGTACGGT-1	8.4_Glut	0.371615	0.0187537	0	0	11.1_Glut
b2d_TCCAGGCGAGTACGGT-1	8.5_Glut	0.0564904	0.00285081	0	0	11.1_Glut
b2d_TCCAGGCGAGTACGGT-1	8.6_Glut	0.0858561	0.00433276	0	0	11.1_Glut
b2d_TCCAGGCGAGTACGGT-1	8.7_Glut	2.5662	0.129504	3	0.214286	11.1_Glut
b2d_TCCAGGCGAGTACGGT-1	8.8_Glut	0.122473	0.00618065	0	0	11.1_Glut
b2d_TCCAGGCGAGTACGGT-1	8.9_Glut	0.0413897	0.00208874	0	0	11.1_Glut
b2d_TCCAGGCGAGTACGGT-1	8.10_Glut	0.120821	0.0060973	0	0	11.1_Glut
b2d_TCCAGGCGAGTACGGT-1	8.11_Glut	0.0824258	0.00415964	0	0	11.1_Glut
b2d_TCCAGGCGAGTACGGT-1	8-9_Glut	0.176383	0.00890123	0	0	11.1_Glut
b2d_TCCAGGCGAGTACGGT-1	9.1_Glut	0.190063	0.0095916	0	0	11.1_Glut
b2d_TCCAGGCGAGTACGGT-1	9.2_Glut	0.184568	0.00931427	0	0	11.1_Glut
b2d_TCCAGGCGAGTACGGT-1	9.3_Glut	0.70254	0.0354539	1	0.0714286	11.1_Glut
b2d_TCCAGGCGAGTACGGT-1	9.4_Glut	0.0913667	0.00461085	0	0	11.1_Glut
b2d_TCCAGGCGAGTACGGT-1	9.5_Glut	0.0820866	0.00414253	0	0	11.1_Glut
b2d_TCCAGGCGAGTACGGT-1	9.6_Glut	0.298557	0.0150668	0	0	11.1_Glut
b2d_TCCAGGCGAGTACGGT-1	9.7_Glut	0.0976745	0.00492918	0	0	11.1_Glut
b2d_TCCAGGCGAGTACGGT-1	9.8_Glut	0.160555	0.00810245	0	0	11.1_Glut
b2d_TCCAGGCGAGTACGGT-1	10.1_Glut	0.322883	0.0162944	0	0	11.1_Glut
b2d_TCCAGGCGAGTACGGT-1	10.2_Glut	0.126892	0.00640367	0	0	11.1_Glut
b2d_TCCAGGCGAGTACGGT-1	11.1_Glut	4.38102	0.22109	4	0.285714	11.1_Glut
b2d_TCCAGGCGAGTACGGT-1	11.2_Glut	2.69896	0.136204	3	0.214286	11.1_Glut
b2d_TCCAGGCGAGTACGGT-1	11.3_Glut	2.93099	0.147914	3	0.214286	11.1_Glut
b2d_TCCAGGCGAGTACGGT-1	12_Glut	0.387076	0.0195339	0	0	11.1_Glut
b2d_TCCAGGCGAGTACGGT-1	13_Glut	0.197417	0.00996273	0	0	11.1_Glut
b2d_TCCAGGCGAGTACGGT-1	14_Glut	0.0969459	0.00489241	0	0	11.1_Glut
b2d_TCCAGGCGAGTACGGT-1	15.1_GABA/Glut	0.0564746	0.00285001	0	0	11.1_Glut
b2d_TCCAGGCGAGTACGGT-1	15.2_GABA	0.0650471	0.00328262	0	0	11.1_Glut
b2d_TCCAGGCGAGTACGGT-1	15.3_GABA	0.0219084	0.00110561	0	0	11.1_Glut
b2d_TCCAGGCGAGTACGGT-1	15.4_GABA	0.0473682	0.00239045	0	0	11.1_Glut
b2d_TCCAGGCGAGTACGGT-1	15.5_GABA/Glut	0.156856	0.00791579	0	0	11.1_Glut
b2d_TCCAGGCGAGTACGGT-1	15.6_Glut	0.117142	0.00591162	0	0	11.1_Glut
b2d_TCCAGGCGAGTACGGT-1	15.7_Glut	0.133856	0.00675509	0	0	11.1_Glut
b2d_TCCAGGGTATATACGA-1	1.1_RG	0.0324827	0.0056546	0	0	8.3_Glut
b2d_TCCAGGGTATATACGA-1	1.2_RG	0.912499	0.158848	1	0.2	8.3_Glut
b2d_TCCAGGGTATATACGA-1	1.3_MG	0.0776682	0.0135205	0	0	8.3_Glut
b2d_TCCAGGGTATATACGA-1	2.1_OPC	0.0168606	0.00293511	0	0	8.3_Glut
b2d_TCCAGGGTATATACGA-1	2.2_Oligo	0.00515192	0.000896848	0	0	8.3_Glut
b2d_TCCAGGGTATATACGA-1	3_Peri	0.0032706	0.000569349	0	0	8.3_Glut
b2d_TCCAGGGTATATACGA-1	4.1_GABA	0.0206867	0.00360115	0	0	8.3_Glut
b2d_TCCAGGGTATATACGA-1	4.2_GABA	0.016483	0.00286938	0	0	8.3_Glut
b2d_TCCAGGGTATATACGA-1	4.3_GABA	0.0170645	0.00297061	0	0	8.3_Glut
b2d_TCCAGGGTATATACGA-1	4.4_GABA	0.00781094	0.00135973	0	0	8.3_Glut
b2d_TCCAGGGTATATACGA-1	4.5_GABA	0.00839015	0.00146056	0	0	8.3_Glut
b2d_TCCAGGGTATATACGA-1	4.6_GABA	0.00899903	0.00156656	0	0	8.3_Glut
b2d_TCCAGGGTATATACGA-1	4.7_GABA	0.00796577	0.00138669	0	0	8.3_Glut
b2d_TCCAGGGTATATACGA-1	4.8_GABA	0.0121409	0.00211349	0	0	8.3_Glut
b2d_TCCAGGGTATATACGA-1	5.1_GABA	0.00851304	0.00148196	0	0	8.3_Glut
b2d_TCCAGGGTATATACGA-1	5.2_GABA	0.00860778	0.00149845	0	0	8.3_Glut
b2d_TCCAGGGTATATACGA-1	6_GABA	0.188578	0.0328278	0	0	8.3_Glut
b2d_TCCAGGGTATATACGA-1	7_GABA	0.138926	0.0241842	0	0	8.3_Glut
b2d_TCCAGGGTATATACGA-1	8.1_Glut	0.144293	0.0251187	0	0	8.3_Glut
b2d_TCCAGGGTATATACGA-1	8.2_Glut	0.6781	0.118044	1	0.2	8.3_Glut
b2d_TCCAGGGTATATACGA-1	8.3_Glut	2.64186	0.459896	3	0.6	8.3_Glut
b2d_TCCAGGGTATATACGA-1	8.4_Glut	0.0747901	0.0130195	0	0	8.3_Glut
b2d_TCCAGGGTATATACGA-1	8.5_Glut	0.0186036	0.00323853	0	0	8.3_Glut
b2d_TCCAGGGTATATACGA-1	8.6_Glut	0.015988	0.0027832	0	0	8.3_Glut
b2d_TCCAGGGTATATACGA-1	8.7_Glut	0.0273094	0.00475404	0	0	8.3_Glut
b2d_TCCAGGGTATATACGA-1	8.8_Glut	0.0975069	0.016974	0	0	8.3_Glut
b2d_TCCAGGGTATATACGA-1	8.9_Glut	0.0275046	0.00478801	0	0	8.3_Glut
b2d_TCCAGGGTATATACGA-1	8.10_Glut	0.0867092	0.0150944	0	0	8.3_Glut
b2d_TCCAGGGTATATACGA-1	8.11_Glut	0.0450392	0.00784045	0	0	8.3_Glut
b2d_TCCAGGGTATATACGA-1	8-9_Glut	0.0133228	0.00231923	0	0	8.3_Glut
b2d_TCCAGGGTATATACGA-1	9.1_Glut	0.0126751	0.00220649	0	0	8.3_Glut
b2d_TCCAGGGTATATACGA-1	9.2_Glut	0.0108658	0.00189153	0	0	8.3_Glut
b2d_TCCAGGGTATATACGA-1	9.3_Glut	0.0138153	0.00240498	0	0	8.3_Glut
b2d_TCCAGGGTATATACGA-1	9.4_Glut	0.0132196	0.00230128	0	0	8.3_Glut
b2d_TCCAGGGTATATACGA-1	9.5_Glut	0.0161965	0.00281949	0	0	8.3_Glut
b2d_TCCAGGGTATATACGA-1	9.6_Glut	0.0104501	0.00181916	0	0	8.3_Glut
b2d_TCCAGGGTATATACGA-1	9.7_Glut	0.0110145	0.00191742	0	0	8.3_Glut
b2d_TCCAGGGTATATACGA-1	9.8_Glut	0.0110353	0.00192103	0	0	8.3_Glut
b2d_TCCAGGGTATATACGA-1	10.1_Glut	0.036624	0.00637553	0	0	8.3_Glut
b2d_TCCAGGGTATATACGA-1	10.2_Glut	0.0193693	0.00337181	0	0	8.3_Glut
b2d_TCCAGGGTATATACGA-1	11.1_Glut	0.0172941	0.00301057	0	0	8.3_Glut
b2d_TCCAGGGTATATACGA-1	11.2_Glut	0.0128858	0.00224318	0	0	8.3_Glut
b2d_TCCAGGGTATATACGA-1	11.3_Glut	0.0131227	0.0022844	0	0	8.3_Glut
b2d_TCCAGGGTATATACGA-1	12_Glut	0.0514535	0.00895704	0	0	8.3_Glut
b2d_TCCAGGGTATATACGA-1	13_Glut	0.00923866	0.00160827	0	0	8.3_Glut
b2d_TCCAGGGTATATACGA-1	14_Glut	0.0253055	0.0044052	0	0	8.3_Glut
b2d_TCCAGGGTATATACGA-1	15.1_GABA/Glut	0.0118079	0.00205552	0	0	8.3_Glut
b2d_TCCAGGGTATATACGA-1	15.2_GABA	0.0115	0.00200193	0	0	8.3_Glut
b2d_TCCAGGGTATATACGA-1	15.3_GABA	0.00304925	0.000530816	0	0	8.3_Glut
b2d_TCCAGGGTATATACGA-1	15.4_GABA	0.0121196	0.00210978	0	0	8.3_Glut
b2d_TCCAGGGTATATACGA-1	15.5_GABA/Glut	0.0168438	0.00293218	0	0	8.3_Glut
b2d_TCCAGGGTATATACGA-1	15.6_Glut	0.00724147	0.0012606	0	0	8.3_Glut
b2d_TCCAGGGTATATACGA-1	15.7_Glut	0.0342171	0.00595652	0	0	8.3_Glut
b2d_TCCCAAAGACGAAGGA-1	1.1_RG	0.701037	0.023978	1	0.0357143	9.3_Glut
b2d_TCCCAAAGACGAAGGA-1	1.2_RG	0.0750594	0.00256731	0	0	9.3_Glut
b2d_TCCCAAAGACGAAGGA-1	1.3_MG	0.427768	0.0146312	0	0	9.3_Glut
b2d_TCCCAAAGACGAAGGA-1	2.1_OPC	0.0383141	0.00131048	0	0	9.3_Glut
b2d_TCCCAAAGACGAAGGA-1	2.2_Oligo	0.00393213	0.000134493	0	0	9.3_Glut
b2d_TCCCAAAGACGAAGGA-1	3_Peri	0.00649194	0.000222048	0	0	9.3_Glut
b2d_TCCCAAAGACGAAGGA-1	4.1_GABA	0.0204331	0.000698888	0	0	9.3_Glut
b2d_TCCCAAAGACGAAGGA-1	4.2_GABA	0.0170364	0.000582706	0	0	9.3_Glut
b2d_TCCCAAAGACGAAGGA-1	4.3_GABA	0.0143225	0.000489882	0	0	9.3_Glut
b2d_TCCCAAAGACGAAGGA-1	4.4_GABA	0.0142949	0.000488938	0	0	9.3_Glut
b2d_TCCCAAAGACGAAGGA-1	4.5_GABA	0.0290592	0.000993931	0	0	9.3_Glut
b2d_TCCCAAAGACGAAGGA-1	4.6_GABA	0.0116186	0.000397398	0	0	9.3_Glut
b2d_TCCCAAAGACGAAGGA-1	4.7_GABA	0.0156873	0.000536563	0	0	9.3_Glut
b2d_TCCCAAAGACGAAGGA-1	4.8_GABA	0.016107	0.00055092	0	0	9.3_Glut
b2d_TCCCAAAGACGAAGGA-1	5.1_GABA	0.0101159	0.000346002	0	0	9.3_Glut
b2d_TCCCAAAGACGAAGGA-1	5.2_GABA	0.0154365	0.000527984	0	0	9.3_Glut
b2d_TCCCAAAGACGAAGGA-1	6_GABA	0.0833516	0.00285093	0	0	9.3_Glut
b2d_TCCCAAAGACGAAGGA-1	7_GABA	0.0263276	0.000900499	0	0	9.3_Glut
b2d_TCCCAAAGACGAAGGA-1	8.1_Glut	0.0287573	0.000983604	0	0	9.3_Glut
b2d_TCCCAAAGACGAAGGA-1	8.2_Glut	0.0149228	0.000510414	0	0	9.3_Glut
b2d_TCCCAAAGACGAAGGA-1	8.3_Glut	0.0116656	0.000399008	0	0	9.3_Glut
b2d_TCCCAAAGACGAAGGA-1	8.4_Glut	0.0575829	0.00196955	0	0	9.3_Glut
b2d_TCCCAAAGACGAAGGA-1	8.5_Glut	0.0144793	0.000495245	0	0	9.3_Glut
b2d_TCCCAAAGACGAAGGA-1	8.6_Glut	0.0136586	0.000467175	0	0	9.3_Glut
b2d_TCCCAAAGACGAAGGA-1	8.7_Glut	0.0497286	0.0017009	0	0	9.3_Glut
b2d_TCCCAAAGACGAAGGA-1	8.8_Glut	0.0296489	0.0010141	0	0	9.3_Glut
b2d_TCCCAAAGACGAAGGA-1	8.9_Glut	0.0222457	0.000760885	0	0	9.3_Glut
b2d_TCCCAAAGACGAAGGA-1	8.10_Glut	0.0155679	0.000532481	0	0	9.3_Glut
b2d_TCCCAAAGACGAAGGA-1	8.11_Glut	0.0156795	0.000536297	0	0	9.3_Glut
b2d_TCCCAAAGACGAAGGA-1	8-9_Glut	0.0104734	0.000358228	0	0	9.3_Glut
b2d_TCCCAAAGACGAAGGA-1	9.1_Glut	1.76797	0.0604712	2	0.0714286	9.3_Glut
b2d_TCCCAAAGACGAAGGA-1	9.2_Glut	6.2079	0.212333	6	0.214286	9.3_Glut
b2d_TCCCAAAGACGAAGGA-1	9.3_Glut	15.6351	0.534779	16	0.571429	9.3_Glut
b2d_TCCCAAAGACGAAGGA-1	9.4_Glut	0.199544	0.00682515	0	0	9.3_Glut
b2d_TCCCAAAGACGAAGGA-1	9.5_Glut	0.160746	0.00549808	0	0	9.3_Glut
b2d_TCCCAAAGACGAAGGA-1	9.6_Glut	2.09313	0.0715928	2	0.0714286	9.3_Glut
b2d_TCCCAAAGACGAAGGA-1	9.7_Glut	0.0163847	0.000560416	0	0	9.3_Glut
b2d_TCCCAAAGACGAAGGA-1	9.8_Glut	0.0654258	0.0022378	0	0	9.3_Glut
b2d_TCCCAAAGACGAAGGA-1	10.1_Glut	0.0321482	0.00109959	0	0	9.3_Glut
b2d_TCCCAAAGACGAAGGA-1	10.2_Glut	0.0189237	0.00064726	0	0	9.3_Glut
b2d_TCCCAAAGACGAAGGA-1	11.1_Glut	0.0355941	0.00121745	0	0	9.3_Glut
b2d_TCCCAAAGACGAAGGA-1	11.2_Glut	0.502405	0.0171841	1	0.0357143	9.3_Glut
b2d_TCCCAAAGACGAAGGA-1	11.3_Glut	0.0380125	0.00130017	0	0	9.3_Glut
b2d_TCCCAAAGACGAAGGA-1	12_Glut	0.0191897	0.000656357	0	0	9.3_Glut
b2d_TCCCAAAGACGAAGGA-1	13_Glut	0.0358639	0.00122668	0	0	9.3_Glut
b2d_TCCCAAAGACGAAGGA-1	14_Glut	0.0565992	0.0019359	0	0	9.3_Glut
b2d_TCCCAAAGACGAAGGA-1	15.1_GABA/Glut	0.0177891	0.000608451	0	0	9.3_Glut
b2d_TCCCAAAGACGAAGGA-1	15.2_GABA	0.0164174	0.000561535	0	0	9.3_Glut
b2d_TCCCAAAGACGAAGGA-1	15.3_GABA	0.00995127	0.00034037	0	0	9.3_Glut
b2d_TCCCAAAGACGAAGGA-1	15.4_GABA	0.0104469	0.000357321	0	0	9.3_Glut
b2d_TCCCAAAGACGAAGGA-1	15.5_GABA/Glut	0.0373633	0.00127796	0	0	9.3_Glut
b2d_TCCCAAAGACGAAGGA-1	15.6_Glut	0.0340774	0.00116557	0	0	9.3_Glut
b2d_TCCCAAAGACGAAGGA-1	15.7_Glut	0.414794	0.0141875	0	0	9.3_Glut
b2d_TCCCAGCTTTAGTCTG-1	1.1_RG	0.79345	0.0487335	1	0.0769231	8.7_Glut
b2d_TCCCAGCTTTAGTCTG-1	1.2_RG	0.0578456	0.00355286	0	0	8.7_Glut
b2d_TCCCAGCTTTAGTCTG-1	1.3_MG	0.377483	0.0231849	0	0	8.7_Glut
b2d_TCCCAGCTTTAGTCTG-1	2.1_OPC	0.153347	0.00941852	0	0	8.7_Glut
b2d_TCCCAGCTTTAGTCTG-1	2.2_Oligo	0.128812	0.00791161	0	0	8.7_Glut
b2d_TCCCAGCTTTAGTCTG-1	3_Peri	0.102556	0.00629898	0	0	8.7_Glut
b2d_TCCCAGCTTTAGTCTG-1	4.1_GABA	0.044249	0.00271776	0	0	8.7_Glut
b2d_TCCCAGCTTTAGTCTG-1	4.2_GABA	0.0516598	0.00317293	0	0	8.7_Glut
b2d_TCCCAGCTTTAGTCTG-1	4.3_GABA	0.0370569	0.00227603	0	0	8.7_Glut
b2d_TCCCAGCTTTAGTCTG-1	4.4_GABA	0.0323031	0.00198405	0	0	8.7_Glut
b2d_TCCCAGCTTTAGTCTG-1	4.5_GABA	0.039696	0.00243812	0	0	8.7_Glut
b2d_TCCCAGCTTTAGTCTG-1	4.6_GABA	0.0324152	0.00199093	0	0	8.7_Glut
b2d_TCCCAGCTTTAGTCTG-1	4.7_GABA	0.0678294	0.00416607	0	0	8.7_Glut
b2d_TCCCAGCTTTAGTCTG-1	4.8_GABA	0.0383273	0.00235405	0	0	8.7_Glut
b2d_TCCCAGCTTTAGTCTG-1	5.1_GABA	0.0282948	0.00173786	0	0	8.7_Glut
b2d_TCCCAGCTTTAGTCTG-1	5.2_GABA	0.0251351	0.00154379	0	0	8.7_Glut
b2d_TCCCAGCTTTAGTCTG-1	6_GABA	0.0793359	0.00487279	0	0	8.7_Glut
b2d_TCCCAGCTTTAGTCTG-1	7_GABA	0.0409502	0.00251515	0	0	8.7_Glut
b2d_TCCCAGCTTTAGTCTG-1	8.1_Glut	0.0477995	0.00293583	0	0	8.7_Glut
b2d_TCCCAGCTTTAGTCTG-1	8.2_Glut	0.0325016	0.00199624	0	0	8.7_Glut
b2d_TCCCAGCTTTAGTCTG-1	8.3_Glut	0.0226895	0.00139358	0	0	8.7_Glut
b2d_TCCCAGCTTTAGTCTG-1	8.4_Glut	0.0335933	0.00206329	0	0	8.7_Glut
b2d_TCCCAGCTTTAGTCTG-1	8.5_Glut	0.0261043	0.00160332	0	0	8.7_Glut
b2d_TCCCAGCTTTAGTCTG-1	8.6_Glut	0.0364344	0.00223779	0	0	8.7_Glut
b2d_TCCCAGCTTTAGTCTG-1	8.7_Glut	8.23124	0.50556	8	0.615385	8.7_Glut
b2d_TCCCAGCTTTAGTCTG-1	8.8_Glut	0.0365493	0.00224485	0	0	8.7_Glut
b2d_TCCCAGCTTTAGTCTG-1	8.9_Glut	0.0236593	0.00145315	0	0	8.7_Glut
b2d_TCCCAGCTTTAGTCTG-1	8.10_Glut	0.385818	0.0236969	0	0	8.7_Glut
b2d_TCCCAGCTTTAGTCTG-1	8.11_Glut	0.033409	0.00205197	0	0	8.7_Glut
b2d_TCCCAGCTTTAGTCTG-1	8-9_Glut	0.0546165	0.00335453	0	0	8.7_Glut
b2d_TCCCAGCTTTAGTCTG-1	9.1_Glut	0.0437378	0.00268636	0	0	8.7_Glut
b2d_TCCCAGCTTTAGTCTG-1	9.2_Glut	0.041757	0.0025647	0	0	8.7_Glut
b2d_TCCCAGCTTTAGTCTG-1	9.3_Glut	0.0496797	0.00305131	0	0	8.7_Glut
b2d_TCCCAGCTTTAGTCTG-1	9.4_Glut	0.0372763	0.0022895	0	0	8.7_Glut
b2d_TCCCAGCTTTAGTCTG-1	9.5_Glut	0.213904	0.0131379	0	0	8.7_Glut
b2d_TCCCAGCTTTAGTCTG-1	9.6_Glut	0.0469278	0.0028823	0	0	8.7_Glut
b2d_TCCCAGCTTTAGTCTG-1	9.7_Glut	0.0895465	0.00549992	0	0	8.7_Glut
b2d_TCCCAGCTTTAGTCTG-1	9.8_Glut	0.0599701	0.00368335	0	0	8.7_Glut
b2d_TCCCAGCTTTAGTCTG-1	10.1_Glut	0.0692813	0.00425524	0	0	8.7_Glut
b2d_TCCCAGCTTTAGTCTG-1	10.2_Glut	0.0575328	0.00353365	0	0	8.7_Glut
b2d_TCCCAGCTTTAGTCTG-1	11.1_Glut	0.0821394	0.00504498	0	0	8.7_Glut
b2d_TCCCAGCTTTAGTCTG-1	11.2_Glut	0.0413201	0.00253787	0	0	8.7_Glut
b2d_TCCCAGCTTTAGTCTG-1	11.3_Glut	2.82723	0.173648	3	0.230769	8.7_Glut
b2d_TCCCAGCTTTAGTCTG-1	12_Glut	0.11303	0.00694229	0	0	8.7_Glut
b2d_TCCCAGCTTTAGTCTG-1	13_Glut	0.281611	0.0172965	0	0	8.7_Glut
b2d_TCCCAGCTTTAGTCTG-1	14_Glut	0.066504	0.00408466	0	0	8.7_Glut
b2d_TCCCAGCTTTAGTCTG-1	15.1_GABA/Glut	0.0473017	0.00290526	0	0	8.7_Glut
b2d_TCCCAGCTTTAGTCTG-1	15.2_GABA	0.045051	0.00276702	0	0	8.7_Glut
b2d_TCCCAGCTTTAGTCTG-1	15.3_GABA	0.07123	0.00437493	0	0	8.7_Glut
b2d_TCCCAGCTTTAGTCTG-1	15.4_GABA	0.0460098	0.00282591	0	0	8.7_Glut
b2d_TCCCAGCTTTAGTCTG-1	15.5_GABA/Glut	0.113562	0.00697494	0	0	8.7_Glut
b2d_TCCCAGCTTTAGTCTG-1	15.6_Glut	0.626945	0.0385068	1	0.0769231	8.7_Glut
b2d_TCCCAGCTTTAGTCTG-1	15.7_Glut	0.114707	0.00704528	0	0	8.7_Glut
b2d_TCCCGTGTGCAATTTG-1	1.1_RG	0.246335	0.0153315	0	0	4.1_GABA
b2d_TCCCGTGTGCAATTTG-1	1.2_RG	0.0326185	0.00203013	0	0	4.1_GABA
b2d_TCCCGTGTGCAATTTG-1	1.3_MG	0.119262	0.00742268	0	0	4.1_GABA
b2d_TCCCGTGTGCAATTTG-1	2.1_OPC	0.0254531	0.00158417	0	0	4.1_GABA
b2d_TCCCGTGTGCAATTTG-1	2.2_Oligo	0.0421543	0.00262362	0	0	4.1_GABA
b2d_TCCCGTGTGCAATTTG-1	3_Peri	0.00206002	0.000128213	0	0	4.1_GABA
b2d_TCCCGTGTGCAATTTG-1	4.1_GABA	6.82753	0.424936	7	0.5	4.1_GABA
b2d_TCCCGTGTGCAATTTG-1	4.2_GABA	2.76401	0.172028	3	0.214286	4.1_GABA
b2d_TCCCGTGTGCAATTTG-1	4.3_GABA	0.114555	0.00712976	0	0	4.1_GABA
b2d_TCCCGTGTGCAATTTG-1	4.4_GABA	0.311897	0.019412	0	0	4.1_GABA
b2d_TCCCGTGTGCAATTTG-1	4.5_GABA	2.44637	0.152258	2	0.142857	4.1_GABA
b2d_TCCCGTGTGCAATTTG-1	4.6_GABA	0.908728	0.0565579	1	0.0714286	4.1_GABA
b2d_TCCCGTGTGCAATTTG-1	4.7_GABA	0.175694	0.0109349	0	0	4.1_GABA
b2d_TCCCGTGTGCAATTTG-1	4.8_GABA	0.0273461	0.00170198	0	0	4.1_GABA
b2d_TCCCGTGTGCAATTTG-1	5.1_GABA	0.0223265	0.00138957	0	0	4.1_GABA
b2d_TCCCGTGTGCAATTTG-1	5.2_GABA	0.0209584	0.00130442	0	0	4.1_GABA
b2d_TCCCGTGTGCAATTTG-1	6_GABA	0.036579	0.00227662	0	0	4.1_GABA
b2d_TCCCGTGTGCAATTTG-1	7_GABA	0.0858972	0.00534612	0	0	4.1_GABA
b2d_TCCCGTGTGCAATTTG-1	8.1_Glut	0.0833432	0.00518716	0	0	4.1_GABA
b2d_TCCCGTGTGCAATTTG-1	8.2_Glut	0.0466865	0.0029057	0	0	4.1_GABA
b2d_TCCCGTGTGCAATTTG-1	8.3_Glut	0.0234266	0.00145804	0	0	4.1_GABA
b2d_TCCCGTGTGCAATTTG-1	8.4_Glut	0.0290237	0.00180639	0	0	4.1_GABA
b2d_TCCCGTGTGCAATTTG-1	8.5_Glut	0.00857679	0.000533807	0	0	4.1_GABA
b2d_TCCCGTGTGCAATTTG-1	8.6_Glut	0.012841	0.000799202	0	0	4.1_GABA
b2d_TCCCGTGTGCAATTTG-1	8.7_Glut	0.0221812	0.00138052	0	0	4.1_GABA
b2d_TCCCGTGTGCAATTTG-1	8.8_Glut	0.0395276	0.00246014	0	0	4.1_GABA
b2d_TCCCGTGTGCAATTTG-1	8.9_Glut	0.0112771	0.000701869	0	0	4.1_GABA
b2d_TCCCGTGTGCAATTTG-1	8.10_Glut	0.0149633	0.000931295	0	0	4.1_GABA
b2d_TCCCGTGTGCAATTTG-1	8.11_Glut	0.0217213	0.0013519	0	0	4.1_GABA
b2d_TCCCGTGTGCAATTTG-1	8-9_Glut	0.0276474	0.00172074	0	0	4.1_GABA
b2d_TCCCGTGTGCAATTTG-1	9.1_Glut	0.0387338	0.00241074	0	0	4.1_GABA
b2d_TCCCGTGTGCAATTTG-1	9.2_Glut	0.0327054	0.00203553	0	0	4.1_GABA
b2d_TCCCGTGTGCAATTTG-1	9.3_Glut	0.0529547	0.00329582	0	0	4.1_GABA
b2d_TCCCGTGTGCAATTTG-1	9.4_Glut	0.0260294	0.00162003	0	0	4.1_GABA
b2d_TCCCGTGTGCAATTTG-1	9.5_Glut	0.0278307	0.00173214	0	0	4.1_GABA
b2d_TCCCGTGTGCAATTTG-1	9.6_Glut	0.0352548	0.00219421	0	0	4.1_GABA
b2d_TCCCGTGTGCAATTTG-1	9.7_Glut	0.0752584	0.00468397	0	0	4.1_GABA
b2d_TCCCGTGTGCAATTTG-1	9.8_Glut	0.0402608	0.00250577	0	0	4.1_GABA
b2d_TCCCGTGTGCAATTTG-1	10.1_Glut	0.575203	0.0357998	1	0.0714286	4.1_GABA
b2d_TCCCGTGTGCAATTTG-1	10.2_Glut	0.0779242	0.00484989	0	0	4.1_GABA
b2d_TCCCGTGTGCAATTTG-1	11.1_Glut	0.0547022	0.00340458	0	0	4.1_GABA
b2d_TCCCGTGTGCAATTTG-1	11.2_Glut	0.0271859	0.00169201	0	0	4.1_GABA
b2d_TCCCGTGTGCAATTTG-1	11.3_Glut	0.0223159	0.00138891	0	0	4.1_GABA
b2d_TCCCGTGTGCAATTTG-1	12_Glut	0.0475416	0.00295892	0	0	4.1_GABA
b2d_TCCCGTGTGCAATTTG-1	13_Glut	0.0205542	0.00127926	0	0	4.1_GABA
b2d_TCCCGTGTGCAATTTG-1	14_Glut	0.0726153	0.00451947	0	0	4.1_GABA
b2d_TCCCGTGTGCAATTTG-1	15.1_GABA/Glut	0.0287573	0.00178981	0	0	4.1_GABA
b2d_TCCCGTGTGCAATTTG-1	15.2_GABA	0.0270386	0.00168284	0	0	4.1_GABA
b2d_TCCCGTGTGCAATTTG-1	15.3_GABA	0.00980022	0.000609951	0	0	4.1_GABA
b2d_TCCCGTGTGCAATTTG-1	15.4_GABA	0.023666	0.00147294	0	0	4.1_GABA
b2d_TCCCGTGTGCAATTTG-1	15.5_GABA/Glut	0.0372682	0.00231952	0	0	4.1_GABA
b2d_TCCCGTGTGCAATTTG-1	15.6_Glut	0.0169897	0.00105742	0	0	4.1_GABA
b2d_TCCCGTGTGCAATTTG-1	15.7_Glut	0.145641	0.00906446	0	0	4.1_GABA
b2d_TCCGCCTGTCTACAAG-1	1.1_RG	0.879375	0.160081	1	0.333333	1.1_RG
b2d_TCCGCCTGTCTACAAG-1	1.2_RG	0.102396	0.0186401	0	0	1.1_RG
b2d_TCCGCCTGTCTACAAG-1	1.3_MG	0.278495	0.0506969	0	0	1.1_RG
b2d_TCCGCCTGTCTACAAG-1	2.1_OPC	0.129407	0.0235571	0	0	1.1_RG
b2d_TCCGCCTGTCTACAAG-1	2.2_Oligo	0.664737	0.121008	1	0.333333	1.1_RG
b2d_TCCGCCTGTCTACAAG-1	3_Peri	0.0779157	0.0141837	0	0	1.1_RG
b2d_TCCGCCTGTCTACAAG-1	4.1_GABA	0.0352327	0.00641373	0	0	1.1_RG
b2d_TCCGCCTGTCTACAAG-1	4.2_GABA	0.0286089	0.00520794	0	0	1.1_RG
b2d_TCCGCCTGTCTACAAG-1	4.3_GABA	0.0185175	0.0033709	0	0	1.1_RG
b2d_TCCGCCTGTCTACAAG-1	4.4_GABA	0.0216784	0.00394632	0	0	1.1_RG
b2d_TCCGCCTGTCTACAAG-1	4.5_GABA	0.0318543	0.00579874	0	0	1.1_RG
b2d_TCCGCCTGTCTACAAG-1	4.6_GABA	0.0279525	0.00508845	0	0	1.1_RG
b2d_TCCGCCTGTCTACAAG-1	4.7_GABA	0.0216962	0.00394956	0	0	1.1_RG
b2d_TCCGCCTGTCTACAAG-1	4.8_GABA	0.0164164	0.00298843	0	0	1.1_RG
b2d_TCCGCCTGTCTACAAG-1	5.1_GABA	0.0249032	0.00453335	0	0	1.1_RG
b2d_TCCGCCTGTCTACAAG-1	5.2_GABA	0.0312335	0.00568571	0	0	1.1_RG
b2d_TCCGCCTGTCTACAAG-1	6_GABA	0.15426	0.0280813	0	0	1.1_RG
b2d_TCCGCCTGTCTACAAG-1	7_GABA	0.0262988	0.00478741	0	0	1.1_RG
b2d_TCCGCCTGTCTACAAG-1	8.1_Glut	0.0989578	0.0180142	0	0	1.1_RG
b2d_TCCGCCTGTCTACAAG-1	8.2_Glut	0.422205	0.0768579	0	0	1.1_RG
b2d_TCCGCCTGTCTACAAG-1	8.3_Glut	0.0619447	0.0112764	0	0	1.1_RG
b2d_TCCGCCTGTCTACAAG-1	8.4_Glut	0.0408868	0.00744299	0	0	1.1_RG
b2d_TCCGCCTGTCTACAAG-1	8.5_Glut	0.0205756	0.00374557	0	0	1.1_RG
b2d_TCCGCCTGTCTACAAG-1	8.6_Glut	0.0591558	0.0107687	0	0	1.1_RG
b2d_TCCGCCTGTCTACAAG-1	8.7_Glut	0.0290071	0.00528043	0	0	1.1_RG
b2d_TCCGCCTGTCTACAAG-1	8.8_Glut	0.187501	0.0341324	0	0	1.1_RG
b2d_TCCGCCTGTCTACAAG-1	8.9_Glut	0.0222067	0.00404249	0	0	1.1_RG
b2d_TCCGCCTGTCTACAAG-1	8.10_Glut	0.0835392	0.0152074	0	0	1.1_RG
b2d_TCCGCCTGTCTACAAG-1	8.11_Glut	0.0849162	0.0154581	0	0	1.1_RG
b2d_TCCGCCTGTCTACAAG-1	8-9_Glut	0.142758	0.0259876	0	0	1.1_RG
b2d_TCCGCCTGTCTACAAG-1	9.1_Glut	0.035126	0.0063943	0	0	1.1_RG
b2d_TCCGCCTGTCTACAAG-1	9.2_Glut	0.0441441	0.00803595	0	0	1.1_RG
b2d_TCCGCCTGTCTACAAG-1	9.3_Glut	0.0289256	0.00526559	0	0	1.1_RG
b2d_TCCGCCTGTCTACAAG-1	9.4_Glut	0.0286547	0.00521627	0	0	1.1_RG
b2d_TCCGCCTGTCTACAAG-1	9.5_Glut	0.0608909	0.0110845	0	0	1.1_RG
b2d_TCCGCCTGTCTACAAG-1	9.6_Glut	0.0268098	0.00488043	0	0	1.1_RG
b2d_TCCGCCTGTCTACAAG-1	9.7_Glut	0.0569071	0.0103593	0	0	1.1_RG
b2d_TCCGCCTGTCTACAAG-1	9.8_Glut	0.0572221	0.0104167	0	0	1.1_RG
b2d_TCCGCCTGTCTACAAG-1	10.1_Glut	0.0931991	0.0169659	0	0	1.1_RG
b2d_TCCGCCTGTCTACAAG-1	10.2_Glut	0.0313996	0.00571595	0	0	1.1_RG
b2d_TCCGCCTGTCTACAAG-1	11.1_Glut	0.031609	0.00575407	0	0	1.1_RG
b2d_TCCGCCTGTCTACAAG-1	11.2_Glut	0.0408539	0.00743701	0	0	1.1_RG
b2d_TCCGCCTGTCTACAAG-1	11.3_Glut	0.0367513	0.00669018	0	0	1.1_RG
b2d_TCCGCCTGTCTACAAG-1	12_Glut	0.703639	0.12809	1	0.333333	1.1_RG
b2d_TCCGCCTGTCTACAAG-1	13_Glut	0.0792386	0.0144245	0	0	1.1_RG
b2d_TCCGCCTGTCTACAAG-1	14_Glut	0.0508582	0.00925818	0	0	1.1_RG
b2d_TCCGCCTGTCTACAAG-1	15.1_GABA/Glut	0.0278974	0.00507842	0	0	1.1_RG
b2d_TCCGCCTGTCTACAAG-1	15.2_GABA	0.0270473	0.00492367	0	0	1.1_RG
b2d_TCCGCCTGTCTACAAG-1	15.3_GABA	0.0610235	0.0111087	0	0	1.1_RG
b2d_TCCGCCTGTCTACAAG-1	15.4_GABA	0.0272644	0.00496318	0	0	1.1_RG
b2d_TCCGCCTGTCTACAAG-1	15.5_GABA/Glut	0.0262495	0.00477844	0	0	1.1_RG
b2d_TCCGCCTGTCTACAAG-1	15.6_Glut	0.0307716	0.00560164	0	0	1.1_RG
b2d_TCCGCCTGTCTACAAG-1	15.7_Glut	0.0622108	0.0113248	0	0	1.1_RG
b2d_TCCGCTGTCATCCCGG-1	1.1_RG	0.0385624	0.0042202	0	0	9.8_Glut
b2d_TCCGCTGTCATCCCGG-1	1.2_RG	0.119176	0.0130424	0	0	9.8_Glut
b2d_TCCGCTGTCATCCCGG-1	1.3_MG	0.0695749	0.00761417	0	0	9.8_Glut
b2d_TCCGCTGTCATCCCGG-1	2.1_OPC	0.198888	0.0217659	0	0	9.8_Glut
b2d_TCCGCTGTCATCCCGG-1	2.2_Oligo	0.0671244	0.00734599	0	0	9.8_Glut
b2d_TCCGCTGTCATCCCGG-1	3_Peri	0.00156476	0.000171245	0	0	9.8_Glut
b2d_TCCGCTGTCATCCCGG-1	4.1_GABA	0.140078	0.0153299	0	0	9.8_Glut
b2d_TCCGCTGTCATCCCGG-1	4.2_GABA	0.171491	0.0187677	0	0	9.8_Glut
b2d_TCCGCTGTCATCCCGG-1	4.3_GABA	0.0223571	0.00244673	0	0	9.8_Glut
b2d_TCCGCTGTCATCCCGG-1	4.4_GABA	0.0323659	0.00354208	0	0	9.8_Glut
b2d_TCCGCTGTCATCCCGG-1	4.5_GABA	0.0946448	0.0103578	0	0	9.8_Glut
b2d_TCCGCTGTCATCCCGG-1	4.6_GABA	0.0434446	0.00475451	0	0	9.8_Glut
b2d_TCCGCTGTCATCCCGG-1	4.7_GABA	0.0491388	0.00537767	0	0	9.8_Glut
b2d_TCCGCTGTCATCCCGG-1	4.8_GABA	0.0181958	0.00199132	0	0	9.8_Glut
b2d_TCCGCTGTCATCCCGG-1	5.1_GABA	0.0154594	0.00169186	0	0	9.8_Glut
b2d_TCCGCTGTCATCCCGG-1	5.2_GABA	0.0123858	0.00135548	0	0	9.8_Glut
b2d_TCCGCTGTCATCCCGG-1	6_GABA	0.226484	0.0247861	0	0	9.8_Glut
b2d_TCCGCTGTCATCCCGG-1	7_GABA	0.0116557	0.00127558	0	0	9.8_Glut
b2d_TCCGCTGTCATCCCGG-1	8.1_Glut	0.0480234	0.00525561	0	0	9.8_Glut
b2d_TCCGCTGTCATCCCGG-1	8.2_Glut	0.0987162	0.0108033	0	0	9.8_Glut
b2d_TCCGCTGTCATCCCGG-1	8.3_Glut	0.0347536	0.00380338	0	0	9.8_Glut
b2d_TCCGCTGTCATCCCGG-1	8.4_Glut	0.0261389	0.0028606	0	0	9.8_Glut
b2d_TCCGCTGTCATCCCGG-1	8.5_Glut	0.0157637	0.00172516	0	0	9.8_Glut
b2d_TCCGCTGTCATCCCGG-1	8.6_Glut	0.0339606	0.0037166	0	0	9.8_Glut
b2d_TCCGCTGTCATCCCGG-1	8.7_Glut	0.0279295	0.00305657	0	0	9.8_Glut
b2d_TCCGCTGTCATCCCGG-1	8.8_Glut	0.0493016	0.00539549	0	0	9.8_Glut
b2d_TCCGCTGTCATCCCGG-1	8.9_Glut	0.0200779	0.0021973	0	0	9.8_Glut
b2d_TCCGCTGTCATCCCGG-1	8.10_Glut	0.0386423	0.00422895	0	0	9.8_Glut
b2d_TCCGCTGTCATCCCGG-1	8.11_Glut	0.0238196	0.00260678	0	0	9.8_Glut
b2d_TCCGCTGTCATCCCGG-1	8-9_Glut	0.297788	0.0325894	0	0	9.8_Glut
b2d_TCCGCTGTCATCCCGG-1	9.1_Glut	0.174995	0.0191512	0	0	9.8_Glut
b2d_TCCGCTGTCATCCCGG-1	9.2_Glut	0.0356721	0.00390389	0	0	9.8_Glut
b2d_TCCGCTGTCATCCCGG-1	9.3_Glut	0.054953	0.00601397	0	0	9.8_Glut
b2d_TCCGCTGTCATCCCGG-1	9.4_Glut	0.0544108	0.00595464	0	0	9.8_Glut
b2d_TCCGCTGTCATCCCGG-1	9.5_Glut	0.0285265	0.00312189	0	0	9.8_Glut
b2d_TCCGCTGTCATCCCGG-1	9.6_Glut	1.22088	0.133611	1	0.166667	9.8_Glut
b2d_TCCGCTGTCATCCCGG-1	9.7_Glut	1.84543	0.201961	2	0.333333	9.8_Glut
b2d_TCCGCTGTCATCCCGG-1	9.8_Glut	2.56495	0.280704	3	0.5	9.8_Glut
b2d_TCCGCTGTCATCCCGG-1	10.1_Glut	0.235049	0.0257233	0	0	9.8_Glut
b2d_TCCGCTGTCATCCCGG-1	10.2_Glut	0.294325	0.0322104	0	0	9.8_Glut
b2d_TCCGCTGTCATCCCGG-1	11.1_Glut	0.0434379	0.00475377	0	0	9.8_Glut
b2d_TCCGCTGTCATCCCGG-1	11.2_Glut	0.0344243	0.00376734	0	0	9.8_Glut
b2d_TCCGCTGTCATCCCGG-1	11.3_Glut	0.0817303	0.00894443	0	0	9.8_Glut
b2d_TCCGCTGTCATCCCGG-1	12_Glut	0.0439175	0.00480626	0	0	9.8_Glut
b2d_TCCGCTGTCATCCCGG-1	13_Glut	0.146744	0.0160595	0	0	9.8_Glut
b2d_TCCGCTGTCATCCCGG-1	14_Glut	0.0434576	0.00475594	0	0	9.8_Glut
b2d_TCCGCTGTCATCCCGG-1	15.1_GABA/Glut	0.0308854	0.00338005	0	0	9.8_Glut
b2d_TCCGCTGTCATCCCGG-1	15.2_GABA	0.0388373	0.0042503	0	0	9.8_Glut
b2d_TCCGCTGTCATCCCGG-1	15.3_GABA	0.015224	0.00166609	0	0	9.8_Glut
b2d_TCCGCTGTCATCCCGG-1	15.4_GABA	0.0254728	0.0027877	0	0	9.8_Glut
b2d_TCCGCTGTCATCCCGG-1	15.5_GABA/Glut	0.0348679	0.00381589	0	0	9.8_Glut
b2d_TCCGCTGTCATCCCGG-1	15.6_Glut	0.0158349	0.00173295	0	0	9.8_Glut
b2d_TCCGCTGTCATCCCGG-1	15.7_Glut	0.026032	0.00284891	0	0	9.8_Glut
b2d_TCCGCTTATCCCATTA-1	1.1_RG	0.102084	0.0188091	0	0	15.3_GABA
b2d_TCCGCTTATCCCATTA-1	1.2_RG	0.110841	0.0204225	0	0	15.3_GABA
b2d_TCCGCTTATCCCATTA-1	1.3_MG	0.193225	0.0356018	0	0	15.3_GABA
b2d_TCCGCTTATCCCATTA-1	2.1_OPC	0.0880913	0.0162309	0	0	15.3_GABA
b2d_TCCGCTTATCCCATTA-1	2.2_Oligo	0.178505	0.0328897	0	0	15.3_GABA
b2d_TCCGCTTATCCCATTA-1	3_Peri	0.0391407	0.00721168	0	0	15.3_GABA
b2d_TCCGCTTATCCCATTA-1	4.1_GABA	0.0254963	0.0046977	0	0	15.3_GABA
b2d_TCCGCTTATCCCATTA-1	4.2_GABA	0.0217521	0.00400782	0	0	15.3_GABA
b2d_TCCGCTTATCCCATTA-1	4.3_GABA	0.0272481	0.00502046	0	0	15.3_GABA
b2d_TCCGCTTATCCCATTA-1	4.4_GABA	0.0191692	0.00353194	0	0	15.3_GABA
b2d_TCCGCTTATCCCATTA-1	4.5_GABA	0.035643	0.00656724	0	0	15.3_GABA
b2d_TCCGCTTATCCCATTA-1	4.6_GABA	0.0262509	0.00483673	0	0	15.3_GABA
b2d_TCCGCTTATCCCATTA-1	4.7_GABA	0.0215755	0.0039753	0	0	15.3_GABA
b2d_TCCGCTTATCCCATTA-1	4.8_GABA	0.710976	0.130998	1	0.333333	15.3_GABA
b2d_TCCGCTTATCCCATTA-1	5.1_GABA	0.0118434	0.00218215	0	0	15.3_GABA
b2d_TCCGCTTATCCCATTA-1	5.2_GABA	0.0111447	0.00205341	0	0	15.3_GABA
b2d_TCCGCTTATCCCATTA-1	6_GABA	0.326538	0.0601648	0	0	15.3_GABA
b2d_TCCGCTTATCCCATTA-1	7_GABA	0.00934208	0.00172128	0	0	15.3_GABA
b2d_TCCGCTTATCCCATTA-1	8.1_Glut	0.0292642	0.00539194	0	0	15.3_GABA
b2d_TCCGCTTATCCCATTA-1	8.2_Glut	0.0766719	0.0141268	0	0	15.3_GABA
b2d_TCCGCTTATCCCATTA-1	8.3_Glut	0.0717623	0.0132222	0	0	15.3_GABA
b2d_TCCGCTTATCCCATTA-1	8.4_Glut	0.0507554	0.00935171	0	0	15.3_GABA
b2d_TCCGCTTATCCCATTA-1	8.5_Glut	0.0266252	0.0049057	0	0	15.3_GABA
b2d_TCCGCTTATCCCATTA-1	8.6_Glut	0.0396927	0.0073134	0	0	15.3_GABA
b2d_TCCGCTTATCCCATTA-1	8.7_Glut	0.136064	0.0250699	0	0	15.3_GABA
b2d_TCCGCTTATCCCATTA-1	8.8_Glut	0.0289241	0.00532928	0	0	15.3_GABA
b2d_TCCGCTTATCCCATTA-1	8.9_Glut	0.0454257	0.00836969	0	0	15.3_GABA
b2d_TCCGCTTATCCCATTA-1	8.10_Glut	0.0699708	0.0128921	0	0	15.3_GABA
b2d_TCCGCTTATCCCATTA-1	8.11_Glut	0.0929164	0.0171199	0	0	15.3_GABA
b2d_TCCGCTTATCCCATTA-1	8-9_Glut	0.0701381	0.012923	0	0	15.3_GABA
b2d_TCCGCTTATCCCATTA-1	9.1_Glut	0.0162082	0.00298637	0	0	15.3_GABA
b2d_TCCGCTTATCCCATTA-1	9.2_Glut	0.0203601	0.00375135	0	0	15.3_GABA
b2d_TCCGCTTATCCCATTA-1	9.3_Glut	0.0205181	0.00378047	0	0	15.3_GABA
b2d_TCCGCTTATCCCATTA-1	9.4_Glut	0.0158653	0.00292319	0	0	15.3_GABA
b2d_TCCGCTTATCCCATTA-1	9.5_Glut	0.0148013	0.00272714	0	0	15.3_GABA
b2d_TCCGCTTATCCCATTA-1	9.6_Glut	0.0244333	0.00450184	0	0	15.3_GABA
b2d_TCCGCTTATCCCATTA-1	9.7_Glut	0.0131704	0.00242665	0	0	15.3_GABA
b2d_TCCGCTTATCCCATTA-1	9.8_Glut	0.0192498	0.00354677	0	0	15.3_GABA
b2d_TCCGCTTATCCCATTA-1	10.1_Glut	0.0228624	0.00421241	0	0	15.3_GABA
b2d_TCCGCTTATCCCATTA-1	10.2_Glut	0.0136727	0.0025192	0	0	15.3_GABA
b2d_TCCGCTTATCCCATTA-1	11.1_Glut	0.0227937	0.00419975	0	0	15.3_GABA
b2d_TCCGCTTATCCCATTA-1	11.2_Glut	0.0191673	0.00353158	0	0	15.3_GABA
b2d_TCCGCTTATCCCATTA-1	11.3_Glut	0.0341171	0.00628608	0	0	15.3_GABA
b2d_TCCGCTTATCCCATTA-1	12_Glut	0.019343	0.00356395	0	0	15.3_GABA
b2d_TCCGCTTATCCCATTA-1	13_Glut	0.0348406	0.00641939	0	0	15.3_GABA
b2d_TCCGCTTATCCCATTA-1	14_Glut	0.0545017	0.010042	0	0	15.3_GABA
b2d_TCCGCTTATCCCATTA-1	15.1_GABA/Glut	0.0557118	0.0102649	0	0	15.3_GABA
b2d_TCCGCTTATCCCATTA-1	15.2_GABA	0.043069	0.00793547	0	0	15.3_GABA
b2d_TCCGCTTATCCCATTA-1	15.3_GABA	2.1281	0.392103	2	0.666667	15.3_GABA
b2d_TCCGCTTATCCCATTA-1	15.4_GABA	0.0612078	0.0112776	0	0	15.3_GABA
b2d_TCCGCTTATCCCATTA-1	15.5_GABA/Glut	0.0254736	0.00469352	0	0	15.3_GABA
b2d_TCCGCTTATCCCATTA-1	15.6_Glut	0.0301914	0.00556277	0	0	15.3_GABA
b2d_TCCGCTTATCCCATTA-1	15.7_Glut	0.0206598	0.00380658	0	0	15.3_GABA
b2d_TCCTAAATTGGGAAGC-1	1.1_RG	0.0943576	0.0183343	0	0	6_GABA
b2d_TCCTAAATTGGGAAGC-1	1.2_RG	0.126767	0.0246315	0	0	6_GABA
b2d_TCCTAAATTGGGAAGC-1	1.3_MG	0.149361	0.0290219	0	0	6_GABA
b2d_TCCTAAATTGGGAAGC-1	2.1_OPC	0.0203045	0.0039453	0	0	6_GABA
b2d_TCCTAAATTGGGAAGC-1	2.2_Oligo	0.299478	0.0581905	0	0	6_GABA
b2d_TCCTAAATTGGGAAGC-1	3_Peri	0.00213315	0.000414484	0	0	6_GABA
b2d_TCCTAAATTGGGAAGC-1	4.1_GABA	0.0365233	0.0070967	0	0	6_GABA
b2d_TCCTAAATTGGGAAGC-1	4.2_GABA	0.0252173	0.00489988	0	0	6_GABA
b2d_TCCTAAATTGGGAAGC-1	4.3_GABA	0.0211974	0.00411878	0	0	6_GABA
b2d_TCCTAAATTGGGAAGC-1	4.4_GABA	0.0190367	0.00369894	0	0	6_GABA
b2d_TCCTAAATTGGGAAGC-1	4.5_GABA	0.0213954	0.00415727	0	0	6_GABA
b2d_TCCTAAATTGGGAAGC-1	4.6_GABA	0.0192265	0.00373582	0	0	6_GABA
b2d_TCCTAAATTGGGAAGC-1	4.7_GABA	0.212284	0.0412481	0	0	6_GABA
b2d_TCCTAAATTGGGAAGC-1	4.8_GABA	0.0170192	0.00330693	0	0	6_GABA
b2d_TCCTAAATTGGGAAGC-1	5.1_GABA	0.0128778	0.00250223	0	0	6_GABA
b2d_TCCTAAATTGGGAAGC-1	5.2_GABA	0.0203343	0.00395107	0	0	6_GABA
b2d_TCCTAAATTGGGAAGC-1	6_GABA	0.615539	0.119603	1	0.333333	6_GABA
b2d_TCCTAAATTGGGAAGC-1	7_GABA	0.0103684	0.00201464	0	0	6_GABA
b2d_TCCTAAATTGGGAAGC-1	8.1_Glut	0.101082	0.0196408	0	0	6_GABA
b2d_TCCTAAATTGGGAAGC-1	8.2_Glut	0.563838	0.109557	1	0.333333	6_GABA
b2d_TCCTAAATTGGGAAGC-1	8.3_Glut	0.248281	0.0482425	0	0	6_GABA
b2d_TCCTAAATTGGGAAGC-1	8.4_Glut	0.0499119	0.00969818	0	0	6_GABA
b2d_TCCTAAATTGGGAAGC-1	8.5_Glut	0.0138507	0.00269127	0	0	6_GABA
b2d_TCCTAAATTGGGAAGC-1	8.6_Glut	0.0255237	0.00495941	0	0	6_GABA
b2d_TCCTAAATTGGGAAGC-1	8.7_Glut	0.112732	0.0219046	0	0	6_GABA
b2d_TCCTAAATTGGGAAGC-1	8.8_Glut	0.132411	0.0257283	0	0	6_GABA
b2d_TCCTAAATTGGGAAGC-1	8.9_Glut	0.0212906	0.00413689	0	0	6_GABA
b2d_TCCTAAATTGGGAAGC-1	8.10_Glut	0.0690965	0.0134259	0	0	6_GABA
b2d_TCCTAAATTGGGAAGC-1	8.11_Glut	0.37278	0.0724334	0	0	6_GABA
b2d_TCCTAAATTGGGAAGC-1	8-9_Glut	0.0626083	0.0121652	0	0	6_GABA
b2d_TCCTAAATTGGGAAGC-1	9.1_Glut	0.0143785	0.00279384	0	0	6_GABA
b2d_TCCTAAATTGGGAAGC-1	9.2_Glut	0.0131072	0.0025468	0	0	6_GABA
b2d_TCCTAAATTGGGAAGC-1	9.3_Glut	0.0107147	0.00208193	0	0	6_GABA
b2d_TCCTAAATTGGGAAGC-1	9.4_Glut	0.0137521	0.00267212	0	0	6_GABA
b2d_TCCTAAATTGGGAAGC-1	9.5_Glut	0.0184626	0.0035874	0	0	6_GABA
b2d_TCCTAAATTGGGAAGC-1	9.6_Glut	0.0107768	0.002094	0	0	6_GABA
b2d_TCCTAAATTGGGAAGC-1	9.7_Glut	0.0181422	0.00352513	0	0	6_GABA
b2d_TCCTAAATTGGGAAGC-1	9.8_Glut	0.0159217	0.00309369	0	0	6_GABA
b2d_TCCTAAATTGGGAAGC-1	10.1_Glut	0.0549407	0.0106753	0	0	6_GABA
b2d_TCCTAAATTGGGAAGC-1	10.2_Glut	0.0171567	0.00333366	0	0	6_GABA
b2d_TCCTAAATTGGGAAGC-1	11.1_Glut	0.0186573	0.00362524	0	0	6_GABA
b2d_TCCTAAATTGGGAAGC-1	11.2_Glut	0.0233459	0.00453626	0	0	6_GABA
b2d_TCCTAAATTGGGAAGC-1	11.3_Glut	0.0157947	0.00306901	0	0	6_GABA
b2d_TCCTAAATTGGGAAGC-1	12_Glut	1.00069	0.194441	1	0.333333	6_GABA
b2d_TCCTAAATTGGGAAGC-1	13_Glut	0.0554486	0.010774	0	0	6_GABA
b2d_TCCTAAATTGGGAAGC-1	14_Glut	0.0426886	0.00829466	0	0	6_GABA
b2d_TCCTAAATTGGGAAGC-1	15.1_GABA/Glut	0.029676	0.00576623	0	0	6_GABA
b2d_TCCTAAATTGGGAAGC-1	15.2_GABA	0.0317622	0.00617158	0	0	6_GABA
b2d_TCCTAAATTGGGAAGC-1	15.3_GABA	0.185886	0.0361187	0	0	6_GABA
b2d_TCCTAAATTGGGAAGC-1	15.4_GABA	0.0195414	0.00379701	0	0	6_GABA
b2d_TCCTAAATTGGGAAGC-1	15.5_GABA/Glut	0.0136576	0.00265375	0	0	6_GABA
b2d_TCCTAAATTGGGAAGC-1	15.6_Glut	0.0125046	0.00242973	0	0	6_GABA
b2d_TCCTAAATTGGGAAGC-1	15.7_Glut	0.0126832	0.00246442	0	0	6_GABA
b2d_TCCTACATCCACGGCC-1	1.1_RG	0.0661554	0.00775876	0	0	9.7_Glut
b2d_TCCTACATCCACGGCC-1	1.2_RG	0.0907887	0.0106478	0	0	9.7_Glut
b2d_TCCTACATCCACGGCC-1	1.3_MG	0.0419937	0.00492506	0	0	9.7_Glut
b2d_TCCTACATCCACGGCC-1	2.1_OPC	0.0543734	0.00637696	0	0	9.7_Glut
b2d_TCCTACATCCACGGCC-1	2.2_Oligo	0.0547218	0.00641782	0	0	9.7_Glut
b2d_TCCTACATCCACGGCC-1	3_Peri	0.0044829	0.000525758	0	0	9.7_Glut
b2d_TCCTACATCCACGGCC-1	4.1_GABA	0.0395877	0.00464288	0	0	9.7_Glut
b2d_TCCTACATCCACGGCC-1	4.2_GABA	0.386672	0.0453492	0	0	9.7_Glut
b2d_TCCTACATCCACGGCC-1	4.3_GABA	0.0213128	0.00249958	0	0	9.7_Glut
b2d_TCCTACATCCACGGCC-1	4.4_GABA	0.0219732	0.00257703	0	0	9.7_Glut
b2d_TCCTACATCCACGGCC-1	4.5_GABA	0.0246362	0.00288936	0	0	9.7_Glut
b2d_TCCTACATCCACGGCC-1	4.6_GABA	0.0266992	0.0031313	0	0	9.7_Glut
b2d_TCCTACATCCACGGCC-1	4.7_GABA	0.0294559	0.00345461	0	0	9.7_Glut
b2d_TCCTACATCCACGGCC-1	4.8_GABA	0.0146471	0.00171782	0	0	9.7_Glut
b2d_TCCTACATCCACGGCC-1	5.1_GABA	0.0165809	0.00194463	0	0	9.7_Glut
b2d_TCCTACATCCACGGCC-1	5.2_GABA	0.014044	0.00164709	0	0	9.7_Glut
b2d_TCCTACATCCACGGCC-1	6_GABA	0.302387	0.0354642	0	0	9.7_Glut
b2d_TCCTACATCCACGGCC-1	7_GABA	0.0102173	0.00119829	0	0	9.7_Glut
b2d_TCCTACATCCACGGCC-1	8.1_Glut	0.0441275	0.00517531	0	0	9.7_Glut
b2d_TCCTACATCCACGGCC-1	8.2_Glut	0.0707372	0.00829612	0	0	9.7_Glut
b2d_TCCTACATCCACGGCC-1	8.3_Glut	0.0319769	0.00375028	0	0	9.7_Glut
b2d_TCCTACATCCACGGCC-1	8.4_Glut	0.0232416	0.0027258	0	0	9.7_Glut
b2d_TCCTACATCCACGGCC-1	8.5_Glut	0.0158809	0.00186252	0	0	9.7_Glut
b2d_TCCTACATCCACGGCC-1	8.6_Glut	0.0424708	0.00498101	0	0	9.7_Glut
b2d_TCCTACATCCACGGCC-1	8.7_Glut	0.0381188	0.0044706	0	0	9.7_Glut
b2d_TCCTACATCCACGGCC-1	8.8_Glut	0.0525852	0.00616723	0	0	9.7_Glut
b2d_TCCTACATCCACGGCC-1	8.9_Glut	0.0325244	0.00381449	0	0	9.7_Glut
b2d_TCCTACATCCACGGCC-1	8.10_Glut	0.0220032	0.00258055	0	0	9.7_Glut
b2d_TCCTACATCCACGGCC-1	8.11_Glut	0.028814	0.00337933	0	0	9.7_Glut
b2d_TCCTACATCCACGGCC-1	8-9_Glut	0.696554	0.0816925	1	0.166667	9.7_Glut
b2d_TCCTACATCCACGGCC-1	9.1_Glut	0.199749	0.0234268	0	0	9.7_Glut
b2d_TCCTACATCCACGGCC-1	9.2_Glut	0.0259674	0.00304548	0	0	9.7_Glut
b2d_TCCTACATCCACGGCC-1	9.3_Glut	0.0213572	0.0025048	0	0	9.7_Glut
b2d_TCCTACATCCACGGCC-1	9.4_Glut	0.0373317	0.00437829	0	0	9.7_Glut
b2d_TCCTACATCCACGGCC-1	9.5_Glut	0.0266803	0.00312908	0	0	9.7_Glut
b2d_TCCTACATCCACGGCC-1	9.6_Glut	0.173233	0.0203169	0	0	9.7_Glut
b2d_TCCTACATCCACGGCC-1	9.7_Glut	2.31374	0.271358	2	0.333333	9.7_Glut
b2d_TCCTACATCCACGGCC-1	9.8_Glut	1.74868	0.205087	2	0.333333	9.7_Glut
b2d_TCCTACATCCACGGCC-1	10.1_Glut	0.81635	0.0957422	1	0.166667	9.7_Glut
b2d_TCCTACATCCACGGCC-1	10.2_Glut	0.19677	0.0230774	0	0	9.7_Glut
b2d_TCCTACATCCACGGCC-1	11.1_Glut	0.0398902	0.00467836	0	0	9.7_Glut
b2d_TCCTACATCCACGGCC-1	11.2_Glut	0.036802	0.00431617	0	0	9.7_Glut
b2d_TCCTACATCCACGGCC-1	11.3_Glut	0.133606	0.0156695	0	0	9.7_Glut
b2d_TCCTACATCCACGGCC-1	12_Glut	0.0361532	0.00424008	0	0	9.7_Glut
b2d_TCCTACATCCACGGCC-1	13_Glut	0.105762	0.0124039	0	0	9.7_Glut
b2d_TCCTACATCCACGGCC-1	14_Glut	0.0345172	0.00404821	0	0	9.7_Glut
b2d_TCCTACATCCACGGCC-1	15.1_GABA/Glut	0.0740036	0.0086792	0	0	9.7_Glut
b2d_TCCTACATCCACGGCC-1	15.2_GABA	0.0599341	0.00702913	0	0	9.7_Glut
b2d_TCCTACATCCACGGCC-1	15.3_GABA	0.0159896	0.00187527	0	0	9.7_Glut
b2d_TCCTACATCCACGGCC-1	15.4_GABA	0.0387434	0.00454386	0	0	9.7_Glut
b2d_TCCTACATCCACGGCC-1	15.5_GABA/Glut	0.0307688	0.0036086	0	0	9.7_Glut
b2d_TCCTACATCCACGGCC-1	15.6_Glut	0.0237102	0.00278076	0	0	9.7_Glut
b2d_TCCTACATCCACGGCC-1	15.7_Glut	0.0170314	0.00199745	0	0	9.7_Glut
b2d_TCCTTTCTTACGCTTA-1	1.1_RG	0.195136	0.0113473	0	0	9.3_Glut
b2d_TCCTTTCTTACGCTTA-1	1.2_RG	0.180749	0.0105107	0	0	9.3_Glut
b2d_TCCTTTCTTACGCTTA-1	1.3_MG	0.214403	0.0124677	0	0	9.3_Glut
b2d_TCCTTTCTTACGCTTA-1	2.1_OPC	0.0533058	0.00309978	0	0	9.3_Glut
b2d_TCCTTTCTTACGCTTA-1	2.2_Oligo	0.00879464	0.000511417	0	0	9.3_Glut
b2d_TCCTTTCTTACGCTTA-1	3_Peri	0.0060718	0.000353081	0	0	9.3_Glut
b2d_TCCTTTCTTACGCTTA-1	4.1_GABA	0.0364197	0.00211784	0	0	9.3_Glut
b2d_TCCTTTCTTACGCTTA-1	4.2_GABA	0.0413514	0.00240462	0	0	9.3_Glut
b2d_TCCTTTCTTACGCTTA-1	4.3_GABA	0.0559742	0.00325495	0	0	9.3_Glut
b2d_TCCTTTCTTACGCTTA-1	4.4_GABA	0.0256132	0.00148943	0	0	9.3_Glut
b2d_TCCTTTCTTACGCTTA-1	4.5_GABA	0.0368507	0.0021429	0	0	9.3_Glut
b2d_TCCTTTCTTACGCTTA-1	4.6_GABA	0.0264108	0.00153581	0	0	9.3_Glut
b2d_TCCTTTCTTACGCTTA-1	4.7_GABA	0.0338417	0.00196793	0	0	9.3_Glut
b2d_TCCTTTCTTACGCTTA-1	4.8_GABA	0.0626287	0.00364192	0	0	9.3_Glut
b2d_TCCTTTCTTACGCTTA-1	5.1_GABA	0.0299649	0.00174248	0	0	9.3_Glut
b2d_TCCTTTCTTACGCTTA-1	5.2_GABA	0.0334173	0.00194325	0	0	9.3_Glut
b2d_TCCTTTCTTACGCTTA-1	6_GABA	0.063001	0.00366357	0	0	9.3_Glut
b2d_TCCTTTCTTACGCTTA-1	7_GABA	0.0580264	0.00337429	0	0	9.3_Glut
b2d_TCCTTTCTTACGCTTA-1	8.1_Glut	0.0360235	0.0020948	0	0	9.3_Glut
b2d_TCCTTTCTTACGCTTA-1	8.2_Glut	0.0234596	0.0013642	0	0	9.3_Glut
b2d_TCCTTTCTTACGCTTA-1	8.3_Glut	0.021237	0.00123495	0	0	9.3_Glut
b2d_TCCTTTCTTACGCTTA-1	8.4_Glut	0.138064	0.00802852	0	0	9.3_Glut
b2d_TCCTTTCTTACGCTTA-1	8.5_Glut	0.0897425	0.00521861	0	0	9.3_Glut
b2d_TCCTTTCTTACGCTTA-1	8.6_Glut	0.0333799	0.00194107	0	0	9.3_Glut
b2d_TCCTTTCTTACGCTTA-1	8.7_Glut	0.124175	0.00722088	0	0	9.3_Glut
b2d_TCCTTTCTTACGCTTA-1	8.8_Glut	0.0408028	0.00237272	0	0	9.3_Glut
b2d_TCCTTTCTTACGCTTA-1	8.9_Glut	0.034021	0.00197836	0	0	9.3_Glut
b2d_TCCTTTCTTACGCTTA-1	8.10_Glut	0.0401206	0.00233305	0	0	9.3_Glut
b2d_TCCTTTCTTACGCTTA-1	8.11_Glut	0.0325967	0.00189553	0	0	9.3_Glut
b2d_TCCTTTCTTACGCTTA-1	8-9_Glut	0.023772	0.00138236	0	0	9.3_Glut
b2d_TCCTTTCTTACGCTTA-1	9.1_Glut	1.16804	0.0679226	1	0.0714286	9.3_Glut
b2d_TCCTTTCTTACGCTTA-1	9.2_Glut	1.16635	0.0678241	1	0.0714286	9.3_Glut
b2d_TCCTTTCTTACGCTTA-1	9.3_Glut	5.34888	0.311042	5	0.357143	9.3_Glut
b2d_TCCTTTCTTACGCTTA-1	9.4_Glut	0.109862	0.00638861	0	0	9.3_Glut
b2d_TCCTTTCTTACGCTTA-1	9.5_Glut	0.306616	0.01783	0	0	9.3_Glut
b2d_TCCTTTCTTACGCTTA-1	9.6_Glut	1.93105	0.112292	2	0.142857	9.3_Glut
b2d_TCCTTTCTTACGCTTA-1	9.7_Glut	0.126509	0.00735663	0	0	9.3_Glut
b2d_TCCTTTCTTACGCTTA-1	9.8_Glut	0.574582	0.0334125	1	0.0714286	9.3_Glut
b2d_TCCTTTCTTACGCTTA-1	10.1_Glut	0.129286	0.00751813	0	0	9.3_Glut
b2d_TCCTTTCTTACGCTTA-1	10.2_Glut	0.0608639	0.0035393	0	0	9.3_Glut
b2d_TCCTTTCTTACGCTTA-1	11.1_Glut	1.64029	0.0953841	2	0.142857	9.3_Glut
b2d_TCCTTTCTTACGCTTA-1	11.2_Glut	1.0101	0.058738	1	0.0714286	9.3_Glut
b2d_TCCTTTCTTACGCTTA-1	11.3_Glut	0.729557	0.0424244	1	0.0714286	9.3_Glut
b2d_TCCTTTCTTACGCTTA-1	12_Glut	0.0482292	0.00280457	0	0	9.3_Glut
b2d_TCCTTTCTTACGCTTA-1	13_Glut	0.0407045	0.002367	0	0	9.3_Glut
b2d_TCCTTTCTTACGCTTA-1	14_Glut	0.0717941	0.0041749	0	0	9.3_Glut
b2d_TCCTTTCTTACGCTTA-1	15.1_GABA/Glut	0.072008	0.00418733	0	0	9.3_Glut
b2d_TCCTTTCTTACGCTTA-1	15.2_GABA	0.0494926	0.00287804	0	0	9.3_Glut
b2d_TCCTTTCTTACGCTTA-1	15.3_GABA	0.0132899	0.000772817	0	0	9.3_Glut
b2d_TCCTTTCTTACGCTTA-1	15.4_GABA	0.0330472	0.00192172	0	0	9.3_Glut
b2d_TCCTTTCTTACGCTTA-1	15.5_GABA/Glut	0.298064	0.0173327	0	0	9.3_Glut
b2d_TCCTTTCTTACGCTTA-1	15.6_Glut	0.0713161	0.0041471	0	0	9.3_Glut
b2d_TCCTTTCTTACGCTTA-1	15.7_Glut	0.397359	0.0231068	0	0	9.3_Glut
b2d_TCGAGACCAACACCGT-1	1.1_RG	1.9802	0.213617	2	0.25	1.1_RG
b2d_TCGAGACCAACACCGT-1	1.2_RG	0.0579102	0.00624714	0	0	1.1_RG
b2d_TCGAGACCAACACCGT-1	1.3_MG	0.722704	0.0779626	1	0.125	1.1_RG
b2d_TCGAGACCAACACCGT-1	2.1_OPC	0.168905	0.0182208	0	0	1.1_RG
b2d_TCGAGACCAACACCGT-1	2.2_Oligo	0.0437415	0.00471867	0	0	1.1_RG
b2d_TCGAGACCAACACCGT-1	3_Peri	1.06234	0.114601	1	0.125	1.1_RG
b2d_TCGAGACCAACACCGT-1	4.1_GABA	0.021075	0.0022735	0	0	1.1_RG
b2d_TCGAGACCAACACCGT-1	4.2_GABA	0.0120898	0.0013042	0	0	1.1_RG
b2d_TCGAGACCAACACCGT-1	4.3_GABA	0.0218391	0.00235592	0	0	1.1_RG
b2d_TCGAGACCAACACCGT-1	4.4_GABA	0.022915	0.00247199	0	0	1.1_RG
b2d_TCGAGACCAACACCGT-1	4.5_GABA	0.0279102	0.00301084	0	0	1.1_RG
b2d_TCGAGACCAACACCGT-1	4.6_GABA	0.0201175	0.0021702	0	0	1.1_RG
b2d_TCGAGACCAACACCGT-1	4.7_GABA	0.017087	0.00184328	0	0	1.1_RG
b2d_TCGAGACCAACACCGT-1	4.8_GABA	0.0217405	0.00234528	0	0	1.1_RG
b2d_TCGAGACCAACACCGT-1	5.1_GABA	0.0208385	0.00224798	0	0	1.1_RG
b2d_TCGAGACCAACACCGT-1	5.2_GABA	0.0302443	0.00326264	0	0	1.1_RG
b2d_TCGAGACCAACACCGT-1	6_GABA	0.0413103	0.0044564	0	0	1.1_RG
b2d_TCGAGACCAACACCGT-1	7_GABA	0.0108755	0.00117321	0	0	1.1_RG
b2d_TCGAGACCAACACCGT-1	8.1_Glut	0.0141385	0.00152521	0	0	1.1_RG
b2d_TCGAGACCAACACCGT-1	8.2_Glut	0.00713956	0.000770189	0	0	1.1_RG
b2d_TCGAGACCAACACCGT-1	8.3_Glut	0.00644546	0.000695313	0	0	1.1_RG
b2d_TCGAGACCAACACCGT-1	8.4_Glut	0.0134189	0.00144758	0	0	1.1_RG
b2d_TCGAGACCAACACCGT-1	8.5_Glut	0.0130169	0.00140421	0	0	1.1_RG
b2d_TCGAGACCAACACCGT-1	8.6_Glut	0.00949103	0.00102386	0	0	1.1_RG
b2d_TCGAGACCAACACCGT-1	8.7_Glut	2.48068	0.267607	2	0.25	1.1_RG
b2d_TCGAGACCAACACCGT-1	8.8_Glut	0.00645099	0.000695909	0	0	1.1_RG
b2d_TCGAGACCAACACCGT-1	8.9_Glut	0.0064083	0.000691303	0	0	1.1_RG
b2d_TCGAGACCAACACCGT-1	8.10_Glut	0.01221	0.00131717	0	0	1.1_RG
b2d_TCGAGACCAACACCGT-1	8.11_Glut	0.00687782	0.000741954	0	0	1.1_RG
b2d_TCGAGACCAACACCGT-1	8-9_Glut	0.010031	0.00108211	0	0	1.1_RG
b2d_TCGAGACCAACACCGT-1	9.1_Glut	0.00988556	0.00106642	0	0	1.1_RG
b2d_TCGAGACCAACACCGT-1	9.2_Glut	0.0211976	0.00228672	0	0	1.1_RG
b2d_TCGAGACCAACACCGT-1	9.3_Glut	0.014485	0.00156259	0	0	1.1_RG
b2d_TCGAGACCAACACCGT-1	9.4_Glut	0.00978955	0.00105606	0	0	1.1_RG
b2d_TCGAGACCAACACCGT-1	9.5_Glut	0.0706011	0.00761618	0	0	1.1_RG
b2d_TCGAGACCAACACCGT-1	9.6_Glut	0.00886256	0.00095606	0	0	1.1_RG
b2d_TCGAGACCAACACCGT-1	9.7_Glut	0.0125525	0.00135412	0	0	1.1_RG
b2d_TCGAGACCAACACCGT-1	9.8_Glut	0.00922582	0.000995247	0	0	1.1_RG
b2d_TCGAGACCAACACCGT-1	10.1_Glut	0.00983233	0.00106067	0	0	1.1_RG
b2d_TCGAGACCAACACCGT-1	10.2_Glut	0.00701583	0.000756841	0	0	1.1_RG
b2d_TCGAGACCAACACCGT-1	11.1_Glut	0.0159552	0.00172119	0	0	1.1_RG
b2d_TCGAGACCAACACCGT-1	11.2_Glut	0.0150969	0.0016286	0	0	1.1_RG
b2d_TCGAGACCAACACCGT-1	11.3_Glut	0.0227401	0.00245312	0	0	1.1_RG
b2d_TCGAGACCAACACCGT-1	12_Glut	0.0108618	0.00117174	0	0	1.1_RG
b2d_TCGAGACCAACACCGT-1	13_Glut	0.0233691	0.00252097	0	0	1.1_RG
b2d_TCGAGACCAACACCGT-1	14_Glut	0.0571272	0.00616267	0	0	1.1_RG
b2d_TCGAGACCAACACCGT-1	15.1_GABA/Glut	0.0652067	0.00703426	0	0	1.1_RG
b2d_TCGAGACCAACACCGT-1	15.2_GABA	0.0392409	0.00423317	0	0	1.1_RG
b2d_TCGAGACCAACACCGT-1	15.3_GABA	1.81449	0.19574	2	0.25	1.1_RG
b2d_TCGAGACCAACACCGT-1	15.4_GABA	0.0384309	0.00414578	0	0	1.1_RG
b2d_TCGAGACCAACACCGT-1	15.5_GABA/Glut	0.0299387	0.00322967	0	0	1.1_RG
b2d_TCGAGACCAACACCGT-1	15.6_Glut	0.0580696	0.00626433	0	0	1.1_RG
b2d_TCGAGACCAACACCGT-1	15.7_Glut	0.0157484	0.00169888	0	0	1.1_RG
b2d_TCGCAAAGATGCATTT-1	1.1_RG	0.102787	0.00847194	0	0	15.2_GABA
b2d_TCGCAAAGATGCATTT-1	1.2_RG	0.202536	0.0166936	0	0	15.2_GABA
b2d_TCGCAAAGATGCATTT-1	1.3_MG	0.109306	0.0090093	0	0	15.2_GABA
b2d_TCGCAAAGATGCATTT-1	2.1_OPC	0.358512	0.0295495	0	0	15.2_GABA
b2d_TCGCAAAGATGCATTT-1	2.2_Oligo	0.404783	0.0333632	0	0	15.2_GABA
b2d_TCGCAAAGATGCATTT-1	3_Peri	0.0126838	0.00104543	0	0	15.2_GABA
b2d_TCGCAAAGATGCATTT-1	4.1_GABA	1.24599	0.102698	1	0.142857	15.2_GABA
b2d_TCGCAAAGATGCATTT-1	4.2_GABA	1.06206	0.0875374	1	0.142857	15.2_GABA
b2d_TCGCAAAGATGCATTT-1	4.3_GABA	0.124718	0.0102796	0	0	15.2_GABA
b2d_TCGCAAAGATGCATTT-1	4.4_GABA	0.152252	0.012549	0	0	15.2_GABA
b2d_TCGCAAAGATGCATTT-1	4.5_GABA	0.525683	0.0433282	1	0.142857	15.2_GABA
b2d_TCGCAAAGATGCATTT-1	4.6_GABA	0.944107	0.0778157	1	0.142857	15.2_GABA
b2d_TCGCAAAGATGCATTT-1	4.7_GABA	0.100442	0.00827865	0	0	15.2_GABA
b2d_TCGCAAAGATGCATTT-1	4.8_GABA	0.137499	0.011333	0	0	15.2_GABA
b2d_TCGCAAAGATGCATTT-1	5.1_GABA	0.148075	0.0122048	0	0	15.2_GABA
b2d_TCGCAAAGATGCATTT-1	5.2_GABA	0.0814421	0.00671267	0	0	15.2_GABA
b2d_TCGCAAAGATGCATTT-1	6_GABA	0.139242	0.0114766	0	0	15.2_GABA
b2d_TCGCAAAGATGCATTT-1	7_GABA	0.0328794	0.00271	0	0	15.2_GABA
b2d_TCGCAAAGATGCATTT-1	8.1_Glut	0.0379079	0.00312446	0	0	15.2_GABA
b2d_TCGCAAAGATGCATTT-1	8.2_Glut	0.0329304	0.00271421	0	0	15.2_GABA
b2d_TCGCAAAGATGCATTT-1	8.3_Glut	0.0250365	0.00206357	0	0	15.2_GABA
b2d_TCGCAAAGATGCATTT-1	8.4_Glut	0.0624101	0.00514401	0	0	15.2_GABA
b2d_TCGCAAAGATGCATTT-1	8.5_Glut	0.0461495	0.00380376	0	0	15.2_GABA
b2d_TCGCAAAGATGCATTT-1	8.6_Glut	0.0397324	0.00327484	0	0	15.2_GABA
b2d_TCGCAAAGATGCATTT-1	8.7_Glut	0.0597605	0.00492562	0	0	15.2_GABA
b2d_TCGCAAAGATGCATTT-1	8.8_Glut	0.0416859	0.00343586	0	0	15.2_GABA
b2d_TCGCAAAGATGCATTT-1	8.9_Glut	0.0253003	0.00208531	0	0	15.2_GABA
b2d_TCGCAAAGATGCATTT-1	8.10_Glut	0.0208324	0.00171706	0	0	15.2_GABA
b2d_TCGCAAAGATGCATTT-1	8.11_Glut	0.0235665	0.00194241	0	0	15.2_GABA
b2d_TCGCAAAGATGCATTT-1	8-9_Glut	0.158493	0.0130634	0	0	15.2_GABA
b2d_TCGCAAAGATGCATTT-1	9.1_Glut	0.0732743	0.00603946	0	0	15.2_GABA
b2d_TCGCAAAGATGCATTT-1	9.2_Glut	0.0753742	0.00621254	0	0	15.2_GABA
b2d_TCGCAAAGATGCATTT-1	9.3_Glut	0.078093	0.00643663	0	0	15.2_GABA
b2d_TCGCAAAGATGCATTT-1	9.4_Glut	0.0529872	0.00436735	0	0	15.2_GABA
b2d_TCGCAAAGATGCATTT-1	9.5_Glut	0.0466906	0.00384836	0	0	15.2_GABA
b2d_TCGCAAAGATGCATTT-1	9.6_Glut	0.136154	0.0112221	0	0	15.2_GABA
b2d_TCGCAAAGATGCATTT-1	9.7_Glut	0.480626	0.0396145	0	0	15.2_GABA
b2d_TCGCAAAGATGCATTT-1	9.8_Glut	0.230515	0.0189997	0	0	15.2_GABA
b2d_TCGCAAAGATGCATTT-1	10.1_Glut	0.0775523	0.00639206	0	0	15.2_GABA
b2d_TCGCAAAGATGCATTT-1	10.2_Glut	0.0709006	0.00584381	0	0	15.2_GABA
b2d_TCGCAAAGATGCATTT-1	11.1_Glut	0.0542798	0.00447388	0	0	15.2_GABA
b2d_TCGCAAAGATGCATTT-1	11.2_Glut	0.0378921	0.00312317	0	0	15.2_GABA
b2d_TCGCAAAGATGCATTT-1	11.3_Glut	0.0476711	0.00392918	0	0	15.2_GABA
b2d_TCGCAAAGATGCATTT-1	12_Glut	0.0344873	0.00284253	0	0	15.2_GABA
b2d_TCGCAAAGATGCATTT-1	13_Glut	0.0787206	0.00648836	0	0	15.2_GABA
b2d_TCGCAAAGATGCATTT-1	14_Glut	0.149595	0.01233	0	0	15.2_GABA
b2d_TCGCAAAGATGCATTT-1	15.1_GABA/Glut	0.677712	0.0558588	1	0.142857	15.2_GABA
b2d_TCGCAAAGATGCATTT-1	15.2_GABA	2.20386	0.181648	2	0.285714	15.2_GABA
b2d_TCGCAAAGATGCATTT-1	15.3_GABA	0.308296	0.0254106	0	0	15.2_GABA
b2d_TCGCAAAGATGCATTT-1	15.4_GABA	0.449724	0.0370674	0	0	15.2_GABA
b2d_TCGCAAAGATGCATTT-1	15.5_GABA/Glut	0.0589344	0.00485752	0	0	15.2_GABA
b2d_TCGCAAAGATGCATTT-1	15.6_Glut	0.212661	0.0175281	0	0	15.2_GABA
b2d_TCGCAAAGATGCATTT-1	15.7_Glut	0.0377968	0.00311531	0	0	15.2_GABA
b2d_TCGCACCAGGAGGCAG-1	1.1_RG	0.297568	0.0704934	0	0	9.7_Glut
b2d_TCGCACCAGGAGGCAG-1	1.2_RG	0.0557732	0.0132126	0	0	9.7_Glut
b2d_TCGCACCAGGAGGCAG-1	1.3_MG	0.0686108	0.0162538	0	0	9.7_Glut
b2d_TCGCACCAGGAGGCAG-1	2.1_OPC	0.125859	0.0298157	0	0	9.7_Glut
b2d_TCGCACCAGGAGGCAG-1	2.2_Oligo	0.23647	0.0560194	0	0	9.7_Glut
b2d_TCGCACCAGGAGGCAG-1	3_Peri	0.034168	0.00809434	0	0	9.7_Glut
b2d_TCGCACCAGGAGGCAG-1	4.1_GABA	0.023491	0.00556497	0	0	9.7_Glut
b2d_TCGCACCAGGAGGCAG-1	4.2_GABA	0.0289711	0.0068632	0	0	9.7_Glut
b2d_TCGCACCAGGAGGCAG-1	4.3_GABA	0.0210264	0.00498111	0	0	9.7_Glut
b2d_TCGCACCAGGAGGCAG-1	4.4_GABA	0.0134057	0.0031758	0	0	9.7_Glut
b2d_TCGCACCAGGAGGCAG-1	4.5_GABA	0.0242083	0.0057349	0	0	9.7_Glut
b2d_TCGCACCAGGAGGCAG-1	4.6_GABA	0.0189104	0.00447985	0	0	9.7_Glut
b2d_TCGCACCAGGAGGCAG-1	4.7_GABA	0.0283753	0.00672205	0	0	9.7_Glut
b2d_TCGCACCAGGAGGCAG-1	4.8_GABA	0.0228768	0.00541948	0	0	9.7_Glut
b2d_TCGCACCAGGAGGCAG-1	5.1_GABA	0.0148575	0.00351971	0	0	9.7_Glut
b2d_TCGCACCAGGAGGCAG-1	5.2_GABA	0.0108244	0.00256428	0	0	9.7_Glut
b2d_TCGCACCAGGAGGCAG-1	6_GABA	0.0391587	0.00927664	0	0	9.7_Glut
b2d_TCGCACCAGGAGGCAG-1	7_GABA	0.0071051	0.00168319	0	0	9.7_Glut
b2d_TCGCACCAGGAGGCAG-1	8.1_Glut	0.0165382	0.00391786	0	0	9.7_Glut
b2d_TCGCACCAGGAGGCAG-1	8.2_Glut	0.0165737	0.00392629	0	0	9.7_Glut
b2d_TCGCACCAGGAGGCAG-1	8.3_Glut	0.0143498	0.00339945	0	0	9.7_Glut
b2d_TCGCACCAGGAGGCAG-1	8.4_Glut	0.0160172	0.00379444	0	0	9.7_Glut
b2d_TCGCACCAGGAGGCAG-1	8.5_Glut	0.0201973	0.0047847	0	0	9.7_Glut
b2d_TCGCACCAGGAGGCAG-1	8.6_Glut	0.0269416	0.00638242	0	0	9.7_Glut
b2d_TCGCACCAGGAGGCAG-1	8.7_Glut	0.0278443	0.00659628	0	0	9.7_Glut
b2d_TCGCACCAGGAGGCAG-1	8.8_Glut	0.0145136	0.00343826	0	0	9.7_Glut
b2d_TCGCACCAGGAGGCAG-1	8.9_Glut	0.0162651	0.00385318	0	0	9.7_Glut
b2d_TCGCACCAGGAGGCAG-1	8.10_Glut	0.0287926	0.00682091	0	0	9.7_Glut
b2d_TCGCACCAGGAGGCAG-1	8.11_Glut	0.0107397	0.00254422	0	0	9.7_Glut
b2d_TCGCACCAGGAGGCAG-1	8-9_Glut	0.0764716	0.018116	0	0	9.7_Glut
b2d_TCGCACCAGGAGGCAG-1	9.1_Glut	0.102567	0.024298	0	0	9.7_Glut
b2d_TCGCACCAGGAGGCAG-1	9.2_Glut	0.0344626	0.00816412	0	0	9.7_Glut
b2d_TCGCACCAGGAGGCAG-1	9.3_Glut	0.0712382	0.0168762	0	0	9.7_Glut
b2d_TCGCACCAGGAGGCAG-1	9.4_Glut	0.0222233	0.00526465	0	0	9.7_Glut
b2d_TCGCACCAGGAGGCAG-1	9.5_Glut	0.0320126	0.00758374	0	0	9.7_Glut
b2d_TCGCACCAGGAGGCAG-1	9.6_Glut	0.41834	0.0991041	0	0	9.7_Glut
b2d_TCGCACCAGGAGGCAG-1	9.7_Glut	0.709887	0.168171	1	0.5	9.7_Glut
b2d_TCGCACCAGGAGGCAG-1	9.8_Glut	0.864782	0.204865	1	0.5	9.7_Glut
b2d_TCGCACCAGGAGGCAG-1	10.1_Glut	0.0240019	0.005686	0	0	9.7_Glut
b2d_TCGCACCAGGAGGCAG-1	10.2_Glut	0.0250469	0.00593358	0	0	9.7_Glut
b2d_TCGCACCAGGAGGCAG-1	11.1_Glut	0.0186416	0.00441616	0	0	9.7_Glut
b2d_TCGCACCAGGAGGCAG-1	11.2_Glut	0.0176341	0.00417749	0	0	9.7_Glut
b2d_TCGCACCAGGAGGCAG-1	11.3_Glut	0.0397541	0.00941768	0	0	9.7_Glut
b2d_TCGCACCAGGAGGCAG-1	12_Glut	0.0181513	0.0043	0	0	9.7_Glut
b2d_TCGCACCAGGAGGCAG-1	13_Glut	0.055574	0.0131654	0	0	9.7_Glut
b2d_TCGCACCAGGAGGCAG-1	14_Glut	0.0314794	0.00745742	0	0	9.7_Glut
b2d_TCGCACCAGGAGGCAG-1	15.1_GABA/Glut	0.0625179	0.0148104	0	0	9.7_Glut
b2d_TCGCACCAGGAGGCAG-1	15.2_GABA	0.077766	0.0184226	0	0	9.7_Glut
b2d_TCGCACCAGGAGGCAG-1	15.3_GABA	0.0623641	0.0147739	0	0	9.7_Glut
b2d_TCGCACCAGGAGGCAG-1	15.4_GABA	0.035224	0.00834451	0	0	9.7_Glut
b2d_TCGCACCAGGAGGCAG-1	15.5_GABA/Glut	0.0214728	0.00508688	0	0	9.7_Glut
b2d_TCGCACCAGGAGGCAG-1	15.6_Glut	0.0316306	0.00749323	0	0	9.7_Glut
b2d_TCGCACCAGGAGGCAG-1	15.7_Glut	0.0875458	0.0207394	0	0	9.7_Glut
b2d_TCGCTCGATATATTCC-1	1.1_RG	0.0810877	0.00301284	0	0	9.3_Glut
b2d_TCGCTCGATATATTCC-1	1.2_RG	0.0425285	0.00158016	0	0	9.3_Glut
b2d_TCGCTCGATATATTCC-1	1.3_MG	0.0328917	0.0012221	0	0	9.3_Glut
b2d_TCGCTCGATATATTCC-1	2.1_OPC	0.0222674	0.000827349	0	0	9.3_Glut
b2d_TCGCTCGATATATTCC-1	2.2_Oligo	0.00449626	0.00016706	0	0	9.3_Glut
b2d_TCGCTCGATATATTCC-1	3_Peri	0.0037869	0.000140703	0	0	9.3_Glut
b2d_TCGCTCGATATATTCC-1	4.1_GABA	0.0231573	0.000860416	0	0	9.3_Glut
b2d_TCGCTCGATATATTCC-1	4.2_GABA	0.0199762	0.00074222	0	0	9.3_Glut
b2d_TCGCTCGATATATTCC-1	4.3_GABA	0.0189691	0.0007048	0	0	9.3_Glut
b2d_TCGCTCGATATATTCC-1	4.4_GABA	0.0212786	0.000790612	0	0	9.3_Glut
b2d_TCGCTCGATATATTCC-1	4.5_GABA	0.0261522	0.000971691	0	0	9.3_Glut
b2d_TCGCTCGATATATTCC-1	4.6_GABA	0.0278701	0.00103552	0	0	9.3_Glut
b2d_TCGCTCGATATATTCC-1	4.7_GABA	0.0163136	0.000606135	0	0	9.3_Glut
b2d_TCGCTCGATATATTCC-1	4.8_GABA	0.0237863	0.000883788	0	0	9.3_Glut
b2d_TCGCTCGATATATTCC-1	5.1_GABA	0.0258653	0.00096103	0	0	9.3_Glut
b2d_TCGCTCGATATATTCC-1	5.2_GABA	0.0304588	0.0011317	0	0	9.3_Glut
b2d_TCGCTCGATATATTCC-1	6_GABA	0.102184	0.00379668	0	0	9.3_Glut
b2d_TCGCTCGATATATTCC-1	7_GABA	0.12587	0.00467673	0	0	9.3_Glut
b2d_TCGCTCGATATATTCC-1	8.1_Glut	0.0289588	0.00107597	0	0	9.3_Glut
b2d_TCGCTCGATATATTCC-1	8.2_Glut	0.0128619	0.000477887	0	0	9.3_Glut
b2d_TCGCTCGATATATTCC-1	8.3_Glut	0.0104272	0.000387425	0	0	9.3_Glut
b2d_TCGCTCGATATATTCC-1	8.4_Glut	0.0396326	0.00147256	0	0	9.3_Glut
b2d_TCGCTCGATATATTCC-1	8.5_Glut	0.0282314	0.00104895	0	0	9.3_Glut
b2d_TCGCTCGATATATTCC-1	8.6_Glut	0.0258373	0.000959992	0	0	9.3_Glut
b2d_TCGCTCGATATATTCC-1	8.7_Glut	0.0588611	0.002187	0	0	9.3_Glut
b2d_TCGCTCGATATATTCC-1	8.8_Glut	0.0272214	0.00101142	0	0	9.3_Glut
b2d_TCGCTCGATATATTCC-1	8.9_Glut	0.0192026	0.000713477	0	0	9.3_Glut
b2d_TCGCTCGATATATTCC-1	8.10_Glut	0.0164185	0.000610034	0	0	9.3_Glut
b2d_TCGCTCGATATATTCC-1	8.11_Glut	0.0210959	0.000783824	0	0	9.3_Glut
b2d_TCGCTCGATATATTCC-1	8-9_Glut	0.0141	0.000523889	0	0	9.3_Glut
b2d_TCGCTCGATATATTCC-1	9.1_Glut	2.85344	0.10602	3	0.12	9.3_Glut
b2d_TCGCTCGATATATTCC-1	9.2_Glut	3.2332	0.120131	3	0.12	9.3_Glut
b2d_TCGCTCGATATATTCC-1	9.3_Glut	11.7926	0.438155	12	0.48	9.3_Glut
b2d_TCGCTCGATATATTCC-1	9.4_Glut	0.207267	0.00770104	0	0	9.3_Glut
b2d_TCGCTCGATATATTCC-1	9.5_Glut	0.176915	0.00657332	0	0	9.3_Glut
b2d_TCGCTCGATATATTCC-1	9.6_Glut	5.80845	0.215815	6	0.24	9.3_Glut
b2d_TCGCTCGATATATTCC-1	9.7_Glut	0.0294715	0.00109502	0	0	9.3_Glut
b2d_TCGCTCGATATATTCC-1	9.8_Glut	0.205483	0.00763476	0	0	9.3_Glut
b2d_TCGCTCGATATATTCC-1	10.1_Glut	0.0526698	0.00195696	0	0	9.3_Glut
b2d_TCGCTCGATATATTCC-1	10.2_Glut	0.0243347	0.000904164	0	0	9.3_Glut
b2d_TCGCTCGATATATTCC-1	11.1_Glut	0.062789	0.00233294	0	0	9.3_Glut
b2d_TCGCTCGATATATTCC-1	11.2_Glut	0.64626	0.0240119	1	0.04	9.3_Glut
b2d_TCGCTCGATATATTCC-1	11.3_Glut	0.0842478	0.00313025	0	0	9.3_Glut
b2d_TCGCTCGATATATTCC-1	12_Glut	0.0282458	0.00104948	0	0	9.3_Glut
b2d_TCGCTCGATATATTCC-1	13_Glut	0.0666496	0.00247638	0	0	9.3_Glut
b2d_TCGCTCGATATATTCC-1	14_Glut	0.0600883	0.00223259	0	0	9.3_Glut
b2d_TCGCTCGATATATTCC-1	15.1_GABA/Glut	0.0328911	0.00122208	0	0	9.3_Glut
b2d_TCGCTCGATATATTCC-1	15.2_GABA	0.0346179	0.00128624	0	0	9.3_Glut
b2d_TCGCTCGATATATTCC-1	15.3_GABA	0.00929018	0.000345179	0	0	9.3_Glut
b2d_TCGCTCGATATATTCC-1	15.4_GABA	0.019287	0.000716615	0	0	9.3_Glut
b2d_TCGCTCGATATATTCC-1	15.5_GABA/Glut	0.0826395	0.00307049	0	0	9.3_Glut
b2d_TCGCTCGATATATTCC-1	15.6_Glut	0.0379448	0.00140985	0	0	9.3_Glut
b2d_TCGCTCGATATATTCC-1	15.7_Glut	0.413565	0.0153661	0	0	9.3_Glut
b2d_TCGGACGCCCAGCCCA-1	1.1_RG	0.066184	0.008228	0	0	9.7_Glut
b2d_TCGGACGCCCAGCCCA-1	1.2_RG	0.227409	0.0282715	0	0	9.7_Glut
b2d_TCGGACGCCCAGCCCA-1	1.3_MG	0.0386411	0.00480387	0	0	9.7_Glut
b2d_TCGGACGCCCAGCCCA-1	2.1_OPC	0.0137842	0.00171366	0	0	9.7_Glut
b2d_TCGGACGCCCAGCCCA-1	2.2_Oligo	0.00431894	0.000536931	0	0	9.7_Glut
b2d_TCGGACGCCCAGCCCA-1	3_Peri	0.0029831	0.000370859	0	0	9.7_Glut
b2d_TCGGACGCCCAGCCCA-1	4.1_GABA	0.0375624	0.00466976	0	0	9.7_Glut
b2d_TCGGACGCCCAGCCCA-1	4.2_GABA	0.166437	0.0206915	0	0	9.7_Glut
b2d_TCGGACGCCCAGCCCA-1	4.3_GABA	0.0192371	0.00239156	0	0	9.7_Glut
b2d_TCGGACGCCCAGCCCA-1	4.4_GABA	0.0194217	0.00241451	0	0	9.7_Glut
b2d_TCGGACGCCCAGCCCA-1	4.5_GABA	0.0238351	0.00296318	0	0	9.7_Glut
b2d_TCGGACGCCCAGCCCA-1	4.6_GABA	0.0175284	0.00217913	0	0	9.7_Glut
b2d_TCGGACGCCCAGCCCA-1	4.7_GABA	0.0235357	0.00292596	0	0	9.7_Glut
b2d_TCGGACGCCCAGCCCA-1	4.8_GABA	0.0142242	0.00176835	0	0	9.7_Glut
b2d_TCGGACGCCCAGCCCA-1	5.1_GABA	0.00976647	0.00121417	0	0	9.7_Glut
b2d_TCGGACGCCCAGCCCA-1	5.2_GABA	0.00994715	0.00123663	0	0	9.7_Glut
b2d_TCGGACGCCCAGCCCA-1	6_GABA	0.0548085	0.00681379	0	0	9.7_Glut
b2d_TCGGACGCCCAGCCCA-1	7_GABA	0.0180817	0.00224791	0	0	9.7_Glut
b2d_TCGGACGCCCAGCCCA-1	8.1_Glut	0.046504	0.00578138	0	0	9.7_Glut
b2d_TCGGACGCCCAGCCCA-1	8.2_Glut	0.207989	0.0258572	0	0	9.7_Glut
b2d_TCGGACGCCCAGCCCA-1	8.3_Glut	0.0962858	0.0119703	0	0	9.7_Glut
b2d_TCGGACGCCCAGCCCA-1	8.4_Glut	0.0239243	0.00297427	0	0	9.7_Glut
b2d_TCGGACGCCCAGCCCA-1	8.5_Glut	0.0168487	0.00209463	0	0	9.7_Glut
b2d_TCGGACGCCCAGCCCA-1	8.6_Glut	0.0238751	0.00296816	0	0	9.7_Glut
b2d_TCGGACGCCCAGCCCA-1	8.7_Glut	0.020924	0.00260127	0	0	9.7_Glut
b2d_TCGGACGCCCAGCCCA-1	8.8_Glut	0.0448454	0.00557518	0	0	9.7_Glut
b2d_TCGGACGCCCAGCCCA-1	8.9_Glut	0.0234086	0.00291016	0	0	9.7_Glut
b2d_TCGGACGCCCAGCCCA-1	8.10_Glut	0.0284293	0.00353433	0	0	9.7_Glut
b2d_TCGGACGCCCAGCCCA-1	8.11_Glut	0.0265685	0.003303	0	0	9.7_Glut
b2d_TCGGACGCCCAGCCCA-1	8-9_Glut	0.188338	0.0234142	0	0	9.7_Glut
b2d_TCGGACGCCCAGCCCA-1	9.1_Glut	0.146901	0.0182627	0	0	9.7_Glut
b2d_TCGGACGCCCAGCCCA-1	9.2_Glut	0.0171319	0.00212984	0	0	9.7_Glut
b2d_TCGGACGCCCAGCCCA-1	9.3_Glut	0.0198322	0.00246555	0	0	9.7_Glut
b2d_TCGGACGCCCAGCCCA-1	9.4_Glut	0.0294498	0.0036612	0	0	9.7_Glut
b2d_TCGGACGCCCAGCCCA-1	9.5_Glut	0.0288517	0.00358684	0	0	9.7_Glut
b2d_TCGGACGCCCAGCCCA-1	9.6_Glut	0.0579367	0.00720269	0	0	9.7_Glut
b2d_TCGGACGCCCAGCCCA-1	9.7_Glut	2.39308	0.297508	2	0.333333	9.7_Glut
b2d_TCGGACGCCCAGCCCA-1	9.8_Glut	0.670877	0.0834035	1	0.166667	9.7_Glut
b2d_TCGGACGCCCAGCCCA-1	10.1_Glut	1.80518	0.224419	2	0.333333	9.7_Glut
b2d_TCGGACGCCCAGCCCA-1	10.2_Glut	0.86008	0.106925	1	0.166667	9.7_Glut
b2d_TCGGACGCCCAGCCCA-1	11.1_Glut	0.064768	0.00805197	0	0	9.7_Glut
b2d_TCGGACGCCCAGCCCA-1	11.2_Glut	0.0298479	0.00371069	0	0	9.7_Glut
b2d_TCGGACGCCCAGCCCA-1	11.3_Glut	0.168559	0.0209552	0	0	9.7_Glut
b2d_TCGGACGCCCAGCCCA-1	12_Glut	0.038293	0.00476058	0	0	9.7_Glut
b2d_TCGGACGCCCAGCCCA-1	13_Glut	0.0478139	0.00594423	0	0	9.7_Glut
b2d_TCGGACGCCCAGCCCA-1	14_Glut	0.023682	0.00294415	0	0	9.7_Glut
b2d_TCGGACGCCCAGCCCA-1	15.1_GABA/Glut	0.0133061	0.00165421	0	0	9.7_Glut
b2d_TCGGACGCCCAGCCCA-1	15.2_GABA	0.0127627	0.00158666	0	0	9.7_Glut
b2d_TCGGACGCCCAGCCCA-1	15.3_GABA	0.00518663	0.000644803	0	0	9.7_Glut
b2d_TCGGACGCCCAGCCCA-1	15.4_GABA	0.0271269	0.00337241	0	0	9.7_Glut
b2d_TCGGACGCCCAGCCCA-1	15.5_GABA/Glut	0.0203403	0.00252871	0	0	9.7_Glut
b2d_TCGGACGCCCAGCCCA-1	15.6_Glut	0.0156079	0.00194038	0	0	9.7_Glut
b2d_TCGGACGCCCAGCCCA-1	15.7_Glut	0.031493	0.00391521	0	0	9.7_Glut
b2d_TCGGAGTACATGAGTA-1	1.1_RG	0.11125	0.00751205	0	0	9.8_Glut
b2d_TCGGAGTACATGAGTA-1	1.2_RG	0.248216	0.0167605	0	0	9.8_Glut
b2d_TCGGAGTACATGAGTA-1	1.3_MG	0.122404	0.00826522	0	0	9.8_Glut
b2d_TCGGAGTACATGAGTA-1	2.1_OPC	0.0272063	0.00183708	0	0	9.8_Glut
b2d_TCGGAGTACATGAGTA-1	2.2_Oligo	0.0220579	0.00148944	0	0	9.8_Glut
b2d_TCGGAGTACATGAGTA-1	3_Peri	0.00413335	0.0002791	0	0	9.8_Glut
b2d_TCGGAGTACATGAGTA-1	4.1_GABA	0.0450629	0.00304282	0	0	9.8_Glut
b2d_TCGGAGTACATGAGTA-1	4.2_GABA	0.0877602	0.00592591	0	0	9.8_Glut
b2d_TCGGAGTACATGAGTA-1	4.3_GABA	0.0273043	0.00184369	0	0	9.8_Glut
b2d_TCGGAGTACATGAGTA-1	4.4_GABA	0.028472	0.00192254	0	0	9.8_Glut
b2d_TCGGAGTACATGAGTA-1	4.5_GABA	0.0394418	0.00266326	0	0	9.8_Glut
b2d_TCGGAGTACATGAGTA-1	4.6_GABA	0.0391762	0.00264533	0	0	9.8_Glut
b2d_TCGGAGTACATGAGTA-1	4.7_GABA	0.0302818	0.00204475	0	0	9.8_Glut
b2d_TCGGAGTACATGAGTA-1	4.8_GABA	0.0245735	0.0016593	0	0	9.8_Glut
b2d_TCGGAGTACATGAGTA-1	5.1_GABA	0.0268448	0.00181267	0	0	9.8_Glut
b2d_TCGGAGTACATGAGTA-1	5.2_GABA	0.0266971	0.00180269	0	0	9.8_Glut
b2d_TCGGAGTACATGAGTA-1	6_GABA	0.0317219	0.00214199	0	0	9.8_Glut
b2d_TCGGAGTACATGAGTA-1	7_GABA	0.0283432	0.00191385	0	0	9.8_Glut
b2d_TCGGAGTACATGAGTA-1	8.1_Glut	0.0510962	0.00345022	0	0	9.8_Glut
b2d_TCGGAGTACATGAGTA-1	8.2_Glut	0.0340212	0.00229725	0	0	9.8_Glut
b2d_TCGGAGTACATGAGTA-1	8.3_Glut	0.0224865	0.00151838	0	0	9.8_Glut
b2d_TCGGAGTACATGAGTA-1	8.4_Glut	0.0390104	0.00263413	0	0	9.8_Glut
b2d_TCGGAGTACATGAGTA-1	8.5_Glut	0.0232532	0.00157015	0	0	9.8_Glut
b2d_TCGGAGTACATGAGTA-1	8.6_Glut	0.0359759	0.00242924	0	0	9.8_Glut
b2d_TCGGAGTACATGAGTA-1	8.7_Glut	0.032682	0.00220682	0	0	9.8_Glut
b2d_TCGGAGTACATGAGTA-1	8.8_Glut	0.0741247	0.00500519	0	0	9.8_Glut
b2d_TCGGAGTACATGAGTA-1	8.9_Glut	0.0204011	0.00137756	0	0	9.8_Glut
b2d_TCGGAGTACATGAGTA-1	8.10_Glut	0.0247369	0.00167034	0	0	9.8_Glut
b2d_TCGGAGTACATGAGTA-1	8.11_Glut	0.0279023	0.00188407	0	0	9.8_Glut
b2d_TCGGAGTACATGAGTA-1	8-9_Glut	0.0940942	0.00635361	0	0	9.8_Glut
b2d_TCGGAGTACATGAGTA-1	9.1_Glut	0.587327	0.0396586	1	0.0769231	9.8_Glut
b2d_TCGGAGTACATGAGTA-1	9.2_Glut	0.1833	0.0123771	0	0	9.8_Glut
b2d_TCGGAGTACATGAGTA-1	9.3_Glut	0.607271	0.0410054	1	0.0769231	9.8_Glut
b2d_TCGGAGTACATGAGTA-1	9.4_Glut	0.0674309	0.0045532	0	0	9.8_Glut
b2d_TCGGAGTACATGAGTA-1	9.5_Glut	0.0473276	0.00319575	0	0	9.8_Glut
b2d_TCGGAGTACATGAGTA-1	9.6_Glut	2.28018	0.153967	2	0.153846	9.8_Glut
b2d_TCGGAGTACATGAGTA-1	9.7_Glut	3.15025	0.212717	3	0.230769	9.8_Glut
b2d_TCGGAGTACATGAGTA-1	9.8_Glut	4.8727	0.329024	5	0.384615	9.8_Glut
b2d_TCGGAGTACATGAGTA-1	10.1_Glut	0.573228	0.0387066	1	0.0769231	9.8_Glut
b2d_TCGGAGTACATGAGTA-1	10.2_Glut	0.351054	0.0237045	0	0	9.8_Glut
b2d_TCGGAGTACATGAGTA-1	11.1_Glut	0.0735549	0.00496672	0	0	9.8_Glut
b2d_TCGGAGTACATGAGTA-1	11.2_Glut	0.108076	0.00729769	0	0	9.8_Glut
b2d_TCGGAGTACATGAGTA-1	11.3_Glut	0.0882856	0.00596139	0	0	9.8_Glut
b2d_TCGGAGTACATGAGTA-1	12_Glut	0.0400131	0.00270185	0	0	9.8_Glut
b2d_TCGGAGTACATGAGTA-1	13_Glut	0.0718191	0.00484951	0	0	9.8_Glut
b2d_TCGGAGTACATGAGTA-1	14_Glut	0.0471388	0.003183	0	0	9.8_Glut
b2d_TCGGAGTACATGAGTA-1	15.1_GABA/Glut	0.0337866	0.00228141	0	0	9.8_Glut
b2d_TCGGAGTACATGAGTA-1	15.2_GABA	0.03526	0.00238089	0	0	9.8_Glut
b2d_TCGGAGTACATGAGTA-1	15.3_GABA	0.0107136	0.000723426	0	0	9.8_Glut
b2d_TCGGAGTACATGAGTA-1	15.4_GABA	0.0252713	0.00170642	0	0	9.8_Glut
b2d_TCGGAGTACATGAGTA-1	15.5_GABA/Glut	0.0515815	0.00348298	0	0	9.8_Glut
b2d_TCGGAGTACATGAGTA-1	15.6_Glut	0.0198127	0.00133783	0	0	9.8_Glut
b2d_TCGGAGTACATGAGTA-1	15.7_Glut	0.0334496	0.00225865	0	0	9.8_Glut
b2d_TCGGGAGACAGCGTAC-1	1.1_RG	0.149009	0.0254467	0	0	12_Glut
b2d_TCGGGAGACAGCGTAC-1	1.2_RG	0.113348	0.0193569	0	0	12_Glut
b2d_TCGGGAGACAGCGTAC-1	1.3_MG	0.0542683	0.00926757	0	0	12_Glut
b2d_TCGGGAGACAGCGTAC-1	2.1_OPC	0.155616	0.0265751	0	0	12_Glut
b2d_TCGGGAGACAGCGTAC-1	2.2_Oligo	0.159046	0.0271608	0	0	12_Glut
b2d_TCGGGAGACAGCGTAC-1	3_Peri	0.00265915	0.000454112	0	0	12_Glut
b2d_TCGGGAGACAGCGTAC-1	4.1_GABA	0.022558	0.0038523	0	0	12_Glut
b2d_TCGGGAGACAGCGTAC-1	4.2_GABA	0.0296375	0.00506129	0	0	12_Glut
b2d_TCGGGAGACAGCGTAC-1	4.3_GABA	0.0215419	0.00367879	0	0	12_Glut
b2d_TCGGGAGACAGCGTAC-1	4.4_GABA	0.0150407	0.00256855	0	0	12_Glut
b2d_TCGGGAGACAGCGTAC-1	4.5_GABA	0.0222605	0.00380151	0	0	12_Glut
b2d_TCGGGAGACAGCGTAC-1	4.6_GABA	0.0145208	0.00247977	0	0	12_Glut
b2d_TCGGGAGACAGCGTAC-1	4.7_GABA	0.0276395	0.00472008	0	0	12_Glut
b2d_TCGGGAGACAGCGTAC-1	4.8_GABA	0.00986211	0.00168419	0	0	12_Glut
b2d_TCGGGAGACAGCGTAC-1	5.1_GABA	0.013011	0.00222193	0	0	12_Glut
b2d_TCGGGAGACAGCGTAC-1	5.2_GABA	0.0309577	0.00528675	0	0	12_Glut
b2d_TCGGGAGACAGCGTAC-1	6_GABA	0.293597	0.0501386	0	0	12_Glut
b2d_TCGGGAGACAGCGTAC-1	7_GABA	0.0102421	0.00174908	0	0	12_Glut
b2d_TCGGGAGACAGCGTAC-1	8.1_Glut	0.135136	0.0230777	0	0	12_Glut
b2d_TCGGGAGACAGCGTAC-1	8.2_Glut	0.459948	0.0785469	0	0	12_Glut
b2d_TCGGGAGACAGCGTAC-1	8.3_Glut	0.244088	0.0416837	0	0	12_Glut
b2d_TCGGGAGACAGCGTAC-1	8.4_Glut	0.0870727	0.0148697	0	0	12_Glut
b2d_TCGGGAGACAGCGTAC-1	8.5_Glut	0.0488325	0.00833929	0	0	12_Glut
b2d_TCGGGAGACAGCGTAC-1	8.6_Glut	0.0430737	0.00735584	0	0	12_Glut
b2d_TCGGGAGACAGCGTAC-1	8.7_Glut	0.0241176	0.00411865	0	0	12_Glut
b2d_TCGGGAGACAGCGTAC-1	8.8_Glut	0.11151	0.019043	0	0	12_Glut
b2d_TCGGGAGACAGCGTAC-1	8.9_Glut	0.0319474	0.00545576	0	0	12_Glut
b2d_TCGGGAGACAGCGTAC-1	8.10_Glut	0.122582	0.0209337	0	0	12_Glut
b2d_TCGGGAGACAGCGTAC-1	8.11_Glut	0.565477	0.0965685	1	0.333333	12_Glut
b2d_TCGGGAGACAGCGTAC-1	8-9_Glut	0.0607554	0.0103754	0	0	12_Glut
b2d_TCGGGAGACAGCGTAC-1	9.1_Glut	0.0322711	0.00551105	0	0	12_Glut
b2d_TCGGGAGACAGCGTAC-1	9.2_Glut	0.0208641	0.00356304	0	0	12_Glut
b2d_TCGGGAGACAGCGTAC-1	9.3_Glut	0.0312882	0.0053432	0	0	12_Glut
b2d_TCGGGAGACAGCGTAC-1	9.4_Glut	0.0237296	0.00405239	0	0	12_Glut
b2d_TCGGGAGACAGCGTAC-1	9.5_Glut	0.0184516	0.00315104	0	0	12_Glut
b2d_TCGGGAGACAGCGTAC-1	9.6_Glut	0.0267219	0.00456339	0	0	12_Glut
b2d_TCGGGAGACAGCGTAC-1	9.7_Glut	0.0174085	0.00297291	0	0	12_Glut
b2d_TCGGGAGACAGCGTAC-1	9.8_Glut	0.0267633	0.00457046	0	0	12_Glut
b2d_TCGGGAGACAGCGTAC-1	10.1_Glut	0.0438013	0.0074801	0	0	12_Glut
b2d_TCGGGAGACAGCGTAC-1	10.2_Glut	0.0157932	0.00269705	0	0	12_Glut
b2d_TCGGGAGACAGCGTAC-1	11.1_Glut	0.0199567	0.00340808	0	0	12_Glut
b2d_TCGGGAGACAGCGTAC-1	11.2_Glut	0.019538	0.00333657	0	0	12_Glut
b2d_TCGGGAGACAGCGTAC-1	11.3_Glut	0.0187451	0.00320117	0	0	12_Glut
b2d_TCGGGAGACAGCGTAC-1	12_Glut	2.28735	0.390619	2	0.666667	12_Glut
b2d_TCGGGAGACAGCGTAC-1	13_Glut	0.0538443	0.00919518	0	0	12_Glut
b2d_TCGGGAGACAGCGTAC-1	14_Glut	0.0190215	0.00324836	0	0	12_Glut
b2d_TCGGGAGACAGCGTAC-1	15.1_GABA/Glut	0.0147544	0.00251966	0	0	12_Glut
b2d_TCGGGAGACAGCGTAC-1	15.2_GABA	0.0189379	0.0032341	0	0	12_Glut
b2d_TCGGGAGACAGCGTAC-1	15.3_GABA	0.00800448	0.00136695	0	0	12_Glut
b2d_TCGGGAGACAGCGTAC-1	15.4_GABA	0.00817204	0.00139557	0	0	12_Glut
b2d_TCGGGAGACAGCGTAC-1	15.5_GABA/Glut	0.0119229	0.00203612	0	0	12_Glut
b2d_TCGGGAGACAGCGTAC-1	15.6_Glut	0.0107764	0.00184031	0	0	12_Glut
b2d_TCGGGAGACAGCGTAC-1	15.7_Glut	0.0282396	0.00482257	0	0	12_Glut
b2d_TCGTCTTAGGCGTTAA-1	1.1_RG	0.0308149	0.00354281	0	0	9.6_Glut
b2d_TCGTCTTAGGCGTTAA-1	1.2_RG	0.195702	0.0225	0	0	9.6_Glut
b2d_TCGTCTTAGGCGTTAA-1	1.3_MG	0.0361201	0.00415276	0	0	9.6_Glut
b2d_TCGTCTTAGGCGTTAA-1	2.1_OPC	0.00539291	0.000620027	0	0	9.6_Glut
b2d_TCGTCTTAGGCGTTAA-1	2.2_Oligo	0.00370428	0.000425885	0	0	9.6_Glut
b2d_TCGTCTTAGGCGTTAA-1	3_Peri	0.0038805	0.000446144	0	0	9.6_Glut
b2d_TCGTCTTAGGCGTTAA-1	4.1_GABA	0.0109615	0.00126025	0	0	9.6_Glut
b2d_TCGTCTTAGGCGTTAA-1	4.2_GABA	0.0125047	0.00143768	0	0	9.6_Glut
b2d_TCGTCTTAGGCGTTAA-1	4.3_GABA	0.0146013	0.00167873	0	0	9.6_Glut
b2d_TCGTCTTAGGCGTTAA-1	4.4_GABA	0.0111775	0.00128509	0	0	9.6_Glut
b2d_TCGTCTTAGGCGTTAA-1	4.5_GABA	0.00964406	0.00110879	0	0	9.6_Glut
b2d_TCGTCTTAGGCGTTAA-1	4.6_GABA	0.00876305	0.00100749	0	0	9.6_Glut
b2d_TCGTCTTAGGCGTTAA-1	4.7_GABA	0.00996267	0.00114542	0	0	9.6_Glut
b2d_TCGTCTTAGGCGTTAA-1	4.8_GABA	0.011147	0.00128158	0	0	9.6_Glut
b2d_TCGTCTTAGGCGTTAA-1	5.1_GABA	0.00756521	0.000869778	0	0	9.6_Glut
b2d_TCGTCTTAGGCGTTAA-1	5.2_GABA	0.0101262	0.00116421	0	0	9.6_Glut
b2d_TCGTCTTAGGCGTTAA-1	6_GABA	0.0137573	0.00158168	0	0	9.6_Glut
b2d_TCGTCTTAGGCGTTAA-1	7_GABA	0.0126978	0.00145987	0	0	9.6_Glut
b2d_TCGTCTTAGGCGTTAA-1	8.1_Glut	0.0141027	0.0016214	0	0	9.6_Glut
b2d_TCGTCTTAGGCGTTAA-1	8.2_Glut	0.0118543	0.0013629	0	0	9.6_Glut
b2d_TCGTCTTAGGCGTTAA-1	8.3_Glut	0.00798339	0.000917857	0	0	9.6_Glut
b2d_TCGTCTTAGGCGTTAA-1	8.4_Glut	0.0216188	0.00248553	0	0	9.6_Glut
b2d_TCGTCTTAGGCGTTAA-1	8.5_Glut	0.0175343	0.00201593	0	0	9.6_Glut
b2d_TCGTCTTAGGCGTTAA-1	8.6_Glut	0.0143694	0.00165206	0	0	9.6_Glut
b2d_TCGTCTTAGGCGTTAA-1	8.7_Glut	0.0171735	0.00197446	0	0	9.6_Glut
b2d_TCGTCTTAGGCGTTAA-1	8.8_Glut	0.0146983	0.00168987	0	0	9.6_Glut
b2d_TCGTCTTAGGCGTTAA-1	8.9_Glut	0.0127712	0.00146832	0	0	9.6_Glut
b2d_TCGTCTTAGGCGTTAA-1	8.10_Glut	0.0156835	0.00180314	0	0	9.6_Glut
b2d_TCGTCTTAGGCGTTAA-1	8.11_Glut	0.0145759	0.0016758	0	0	9.6_Glut
b2d_TCGTCTTAGGCGTTAA-1	8-9_Glut	0.0279203	0.00321002	0	0	9.6_Glut
b2d_TCGTCTTAGGCGTTAA-1	9.1_Glut	0.344537	0.0396117	0	0	9.6_Glut
b2d_TCGTCTTAGGCGTTAA-1	9.2_Glut	0.173533	0.0199512	0	0	9.6_Glut
b2d_TCGTCTTAGGCGTTAA-1	9.3_Glut	0.522318	0.0600513	1	0.142857	9.6_Glut
b2d_TCGTCTTAGGCGTTAA-1	9.4_Glut	0.0502113	0.00577283	0	0	9.6_Glut
b2d_TCGTCTTAGGCGTTAA-1	9.5_Glut	0.0258288	0.00296956	0	0	9.6_Glut
b2d_TCGTCTTAGGCGTTAA-1	9.6_Glut	4.21353	0.484433	4	0.571429	9.6_Glut
b2d_TCGTCTTAGGCGTTAA-1	9.7_Glut	1.0128	0.116443	1	0.142857	9.6_Glut
b2d_TCGTCTTAGGCGTTAA-1	9.8_Glut	1.33878	0.153921	1	0.142857	9.6_Glut
b2d_TCGTCTTAGGCGTTAA-1	10.1_Glut	0.0310794	0.00357322	0	0	9.6_Glut
b2d_TCGTCTTAGGCGTTAA-1	10.2_Glut	0.0308433	0.00354607	0	0	9.6_Glut
b2d_TCGTCTTAGGCGTTAA-1	11.1_Glut	0.0172347	0.00198149	0	0	9.6_Glut
b2d_TCGTCTTAGGCGTTAA-1	11.2_Glut	0.0459336	0.00528102	0	0	9.6_Glut
b2d_TCGTCTTAGGCGTTAA-1	11.3_Glut	0.0248628	0.0028585	0	0	9.6_Glut
b2d_TCGTCTTAGGCGTTAA-1	12_Glut	0.0110617	0.00127177	0	0	9.6_Glut
b2d_TCGTCTTAGGCGTTAA-1	13_Glut	0.0383775	0.00441229	0	0	9.6_Glut
b2d_TCGTCTTAGGCGTTAA-1	14_Glut	0.015318	0.00176113	0	0	9.6_Glut
b2d_TCGTCTTAGGCGTTAA-1	15.1_GABA/Glut	0.015211	0.00174882	0	0	9.6_Glut
b2d_TCGTCTTAGGCGTTAA-1	15.2_GABA	0.0136352	0.00156765	0	0	9.6_Glut
b2d_TCGTCTTAGGCGTTAA-1	15.3_GABA	0.00663939	0.000763336	0	0	9.6_Glut
b2d_TCGTCTTAGGCGTTAA-1	15.4_GABA	0.0105178	0.00120924	0	0	9.6_Glut
b2d_TCGTCTTAGGCGTTAA-1	15.5_GABA/Glut	0.0142274	0.00163573	0	0	9.6_Glut
b2d_TCGTCTTAGGCGTTAA-1	15.6_Glut	0.0191865	0.00220589	0	0	9.6_Glut
b2d_TCGTCTTAGGCGTTAA-1	15.7_Glut	0.12338	0.0141851	0	0	9.6_Glut
b2d_TCGTGTACTATGGATG-1	1.1_RG	0.00533978	0.00478898	0	0	1.2_RG
b2d_TCGTGTACTATGGATG-1	1.2_RG	1	0.89685	1	1	1.2_RG
b2d_TCGTGTACTATGGATG-1	1.3_MG	0.00848875	0.00761314	0	0	1.2_RG
b2d_TCGTGTACTATGGATG-1	2.1_OPC	0.00108664	0.000974556	0	0	1.2_RG
b2d_TCGTGTACTATGGATG-1	2.2_Oligo	0.00131357	0.00117808	0	0	1.2_RG
b2d_TCGTGTACTATGGATG-1	3_Peri	0.000448505	0.000402242	0	0	1.2_RG
b2d_TCGTGTACTATGGATG-1	4.1_GABA	0.00572306	0.00513272	0	0	1.2_RG
b2d_TCGTGTACTATGGATG-1	4.2_GABA	0.00470264	0.00421757	0	0	1.2_RG
b2d_TCGTGTACTATGGATG-1	4.3_GABA	0.00162749	0.00145961	0	0	1.2_RG
b2d_TCGTGTACTATGGATG-1	4.4_GABA	0.00227969	0.00204454	0	0	1.2_RG
b2d_TCGTGTACTATGGATG-1	4.5_GABA	0.00175833	0.00157696	0	0	1.2_RG
b2d_TCGTGTACTATGGATG-1	4.6_GABA	0.00309023	0.00277148	0	0	1.2_RG
b2d_TCGTGTACTATGGATG-1	4.7_GABA	0.00152315	0.00136604	0	0	1.2_RG
b2d_TCGTGTACTATGGATG-1	4.8_GABA	0.0014885	0.00133496	0	0	1.2_RG
b2d_TCGTGTACTATGGATG-1	5.1_GABA	0.00182518	0.00163691	0	0	1.2_RG
b2d_TCGTGTACTATGGATG-1	5.2_GABA	0.0015316	0.00137362	0	0	1.2_RG
b2d_TCGTGTACTATGGATG-1	6_GABA	0.00221608	0.00198749	0	0	1.2_RG
b2d_TCGTGTACTATGGATG-1	7_GABA	0.00122228	0.0010962	0	0	1.2_RG
b2d_TCGTGTACTATGGATG-1	8.1_Glut	0.00229297	0.00205645	0	0	1.2_RG
b2d_TCGTGTACTATGGATG-1	8.2_Glut	0.0020229	0.00181424	0	0	1.2_RG
b2d_TCGTGTACTATGGATG-1	8.3_Glut	0.00107842	0.000967183	0	0	1.2_RG
b2d_TCGTGTACTATGGATG-1	8.4_Glut	0.00230857	0.00207044	0	0	1.2_RG
b2d_TCGTGTACTATGGATG-1	8.5_Glut	0.00109919	0.000985806	0	0	1.2_RG
b2d_TCGTGTACTATGGATG-1	8.6_Glut	0.00119829	0.00107468	0	0	1.2_RG
b2d_TCGTGTACTATGGATG-1	8.7_Glut	0.00115019	0.00103155	0	0	1.2_RG
b2d_TCGTGTACTATGGATG-1	8.8_Glut	0.00209268	0.00187682	0	0	1.2_RG
b2d_TCGTGTACTATGGATG-1	8.9_Glut	0.000713725	0.000640104	0	0	1.2_RG
b2d_TCGTGTACTATGGATG-1	8.10_Glut	0.000840562	0.000753859	0	0	1.2_RG
b2d_TCGTGTACTATGGATG-1	8.11_Glut	0.000801967	0.000719244	0	0	1.2_RG
b2d_TCGTGTACTATGGATG-1	8-9_Glut	0.0015459	0.00138644	0	0	1.2_RG
b2d_TCGTGTACTATGGATG-1	9.1_Glut	0.0024053	0.00215719	0	0	1.2_RG
b2d_TCGTGTACTATGGATG-1	9.2_Glut	0.00200427	0.00179753	0	0	1.2_RG
b2d_TCGTGTACTATGGATG-1	9.3_Glut	0.00198581	0.00178098	0	0	1.2_RG
b2d_TCGTGTACTATGGATG-1	9.4_Glut	0.00123797	0.00111027	0	0	1.2_RG
b2d_TCGTGTACTATGGATG-1	9.5_Glut	0.001547	0.00138743	0	0	1.2_RG
b2d_TCGTGTACTATGGATG-1	9.6_Glut	0.00237908	0.00213368	0	0	1.2_RG
b2d_TCGTGTACTATGGATG-1	9.7_Glut	0.00384202	0.00344572	0	0	1.2_RG
b2d_TCGTGTACTATGGATG-1	9.8_Glut	0.00283318	0.00254094	0	0	1.2_RG
b2d_TCGTGTACTATGGATG-1	10.1_Glut	0.00369264	0.00331174	0	0	1.2_RG
b2d_TCGTGTACTATGGATG-1	10.2_Glut	0.0016376	0.00146868	0	0	1.2_RG
b2d_TCGTGTACTATGGATG-1	11.1_Glut	0.00165247	0.00148202	0	0	1.2_RG
b2d_TCGTGTACTATGGATG-1	11.2_Glut	0.00208916	0.00187367	0	0	1.2_RG
b2d_TCGTGTACTATGGATG-1	11.3_Glut	0.0015236	0.00136644	0	0	1.2_RG
b2d_TCGTGTACTATGGATG-1	12_Glut	0.00217469	0.00195037	0	0	1.2_RG
b2d_TCGTGTACTATGGATG-1	13_Glut	0.00120992	0.00108512	0	0	1.2_RG
b2d_TCGTGTACTATGGATG-1	14_Glut	0.00220618	0.00197861	0	0	1.2_RG
b2d_TCGTGTACTATGGATG-1	15.1_GABA/Glut	0.00191507	0.00171753	0	0	1.2_RG
b2d_TCGTGTACTATGGATG-1	15.2_GABA	0.00242272	0.00217281	0	0	1.2_RG
b2d_TCGTGTACTATGGATG-1	15.3_GABA	0.00779561	0.00699149	0	0	1.2_RG
b2d_TCGTGTACTATGGATG-1	15.4_GABA	0.00219173	0.00196565	0	0	1.2_RG
b2d_TCGTGTACTATGGATG-1	15.5_GABA/Glut	0.00130767	0.00117278	0	0	1.2_RG
b2d_TCGTGTACTATGGATG-1	15.6_Glut	0.00113552	0.00101839	0	0	1.2_RG
b2d_TCGTGTACTATGGATG-1	15.7_Glut	0.00101323	0.000908717	0	0	1.2_RG
b2d_TCTAGCATGCCCAGAA-1	1.1_RG	0.318098	0.079286	0	0	15.3_GABA
b2d_TCTAGCATGCCCAGAA-1	1.2_RG	0.0734032	0.0182957	0	0	15.3_GABA
b2d_TCTAGCATGCCCAGAA-1	1.3_MG	0.186257	0.0464246	0	0	15.3_GABA
b2d_TCTAGCATGCCCAGAA-1	2.1_OPC	0.0595952	0.0148541	0	0	15.3_GABA
b2d_TCTAGCATGCCCAGAA-1	2.2_Oligo	0.46793	0.116631	0	0	15.3_GABA
b2d_TCTAGCATGCCCAGAA-1	3_Peri	0.0656128	0.016354	0	0	15.3_GABA
b2d_TCTAGCATGCCCAGAA-1	4.1_GABA	0.0169369	0.00422151	0	0	15.3_GABA
b2d_TCTAGCATGCCCAGAA-1	4.2_GABA	0.0212612	0.00529936	0	0	15.3_GABA
b2d_TCTAGCATGCCCAGAA-1	4.3_GABA	0.0448053	0.0111677	0	0	15.3_GABA
b2d_TCTAGCATGCCCAGAA-1	4.4_GABA	0.0283141	0.00705728	0	0	15.3_GABA
b2d_TCTAGCATGCCCAGAA-1	4.5_GABA	0.0149069	0.00371554	0	0	15.3_GABA
b2d_TCTAGCATGCCCAGAA-1	4.6_GABA	0.0140652	0.00350574	0	0	15.3_GABA
b2d_TCTAGCATGCCCAGAA-1	4.7_GABA	0.025719	0.00641047	0	0	15.3_GABA
b2d_TCTAGCATGCCCAGAA-1	4.8_GABA	0.109448	0.0272798	0	0	15.3_GABA
b2d_TCTAGCATGCCCAGAA-1	5.1_GABA	0.00763816	0.00190381	0	0	15.3_GABA
b2d_TCTAGCATGCCCAGAA-1	5.2_GABA	0.00931211	0.00232104	0	0	15.3_GABA
b2d_TCTAGCATGCCCAGAA-1	6_GABA	0.0931563	0.0232192	0	0	15.3_GABA
b2d_TCTAGCATGCCCAGAA-1	7_GABA	0.0132204	0.00329519	0	0	15.3_GABA
b2d_TCTAGCATGCCCAGAA-1	8.1_Glut	0.0110874	0.00276354	0	0	15.3_GABA
b2d_TCTAGCATGCCCAGAA-1	8.2_Glut	0.00947324	0.0023612	0	0	15.3_GABA
b2d_TCTAGCATGCCCAGAA-1	8.3_Glut	0.00624231	0.00155589	0	0	15.3_GABA
b2d_TCTAGCATGCCCAGAA-1	8.4_Glut	0.0242227	0.00603751	0	0	15.3_GABA
b2d_TCTAGCATGCCCAGAA-1	8.5_Glut	0.0161238	0.00401884	0	0	15.3_GABA
b2d_TCTAGCATGCCCAGAA-1	8.6_Glut	0.0154521	0.00385144	0	0	15.3_GABA
b2d_TCTAGCATGCCCAGAA-1	8.7_Glut	0.0275143	0.00685793	0	0	15.3_GABA
b2d_TCTAGCATGCCCAGAA-1	8.8_Glut	0.00977417	0.00243621	0	0	15.3_GABA
b2d_TCTAGCATGCCCAGAA-1	8.9_Glut	0.0112144	0.00279518	0	0	15.3_GABA
b2d_TCTAGCATGCCCAGAA-1	8.10_Glut	0.0145415	0.00362448	0	0	15.3_GABA
b2d_TCTAGCATGCCCAGAA-1	8.11_Glut	0.0303282	0.00755929	0	0	15.3_GABA
b2d_TCTAGCATGCCCAGAA-1	8-9_Glut	0.0375319	0.00935481	0	0	15.3_GABA
b2d_TCTAGCATGCCCAGAA-1	9.1_Glut	0.0202626	0.00505046	0	0	15.3_GABA
b2d_TCTAGCATGCCCAGAA-1	9.2_Glut	0.0191316	0.00476855	0	0	15.3_GABA
b2d_TCTAGCATGCCCAGAA-1	9.3_Glut	0.0137787	0.00343435	0	0	15.3_GABA
b2d_TCTAGCATGCCCAGAA-1	9.4_Glut	0.0171766	0.00428127	0	0	15.3_GABA
b2d_TCTAGCATGCCCAGAA-1	9.5_Glut	0.0247251	0.00616273	0	0	15.3_GABA
b2d_TCTAGCATGCCCAGAA-1	9.6_Glut	0.0202523	0.00504788	0	0	15.3_GABA
b2d_TCTAGCATGCCCAGAA-1	9.7_Glut	0.0257148	0.00640942	0	0	15.3_GABA
b2d_TCTAGCATGCCCAGAA-1	9.8_Glut	0.259309	0.0646327	0	0	15.3_GABA
b2d_TCTAGCATGCCCAGAA-1	10.1_Glut	0.0296007	0.00737797	0	0	15.3_GABA
b2d_TCTAGCATGCCCAGAA-1	10.2_Glut	0.0170108	0.00423993	0	0	15.3_GABA
b2d_TCTAGCATGCCCAGAA-1	11.1_Glut	0.0130592	0.00325501	0	0	15.3_GABA
b2d_TCTAGCATGCCCAGAA-1	11.2_Glut	0.0163926	0.00408585	0	0	15.3_GABA
b2d_TCTAGCATGCCCAGAA-1	11.3_Glut	0.0154787	0.00385805	0	0	15.3_GABA
b2d_TCTAGCATGCCCAGAA-1	12_Glut	0.0120407	0.00300114	0	0	15.3_GABA
b2d_TCTAGCATGCCCAGAA-1	13_Glut	0.0854486	0.0212981	0	0	15.3_GABA
b2d_TCTAGCATGCCCAGAA-1	14_Glut	0.0289955	0.00722711	0	0	15.3_GABA
b2d_TCTAGCATGCCCAGAA-1	15.1_GABA/Glut	0.275534	0.0686768	0	0	15.3_GABA
b2d_TCTAGCATGCCCAGAA-1	15.2_GABA	0.0508482	0.0126739	0	0	15.3_GABA
b2d_TCTAGCATGCCCAGAA-1	15.3_GABA	1.16318	0.289923	1	1	15.3_GABA
b2d_TCTAGCATGCCCAGAA-1	15.4_GABA	0.0457618	0.0114061	0	0	15.3_GABA
b2d_TCTAGCATGCCCAGAA-1	15.5_GABA/Glut	0.0189004	0.00471092	0	0	15.3_GABA
b2d_TCTAGCATGCCCAGAA-1	15.6_Glut	0.0313424	0.00781209	0	0	15.3_GABA
b2d_TCTAGCATGCCCAGAA-1	15.7_Glut	0.0249074	0.00620816	0	0	15.3_GABA
b2d_TCTAGTTATCAGAAGA-1	1.1_RG	0.774802	0.0348067	1	0.047619	8.7_Glut
b2d_TCTAGTTATCAGAAGA-1	1.2_RG	0.0904559	0.00406358	0	0	8.7_Glut
b2d_TCTAGTTATCAGAAGA-1	1.3_MG	0.0742331	0.0033348	0	0	8.7_Glut
b2d_TCTAGTTATCAGAAGA-1	2.1_OPC	0.0735628	0.00330469	0	0	8.7_Glut
b2d_TCTAGTTATCAGAAGA-1	2.2_Oligo	0.00518898	0.000233106	0	0	8.7_Glut
b2d_TCTAGTTATCAGAAGA-1	3_Peri	0.0929351	0.00417495	0	0	8.7_Glut
b2d_TCTAGTTATCAGAAGA-1	4.1_GABA	0.025536	0.00114716	0	0	8.7_Glut
b2d_TCTAGTTATCAGAAGA-1	4.2_GABA	0.0160287	0.000720062	0	0	8.7_Glut
b2d_TCTAGTTATCAGAAGA-1	4.3_GABA	0.0218639	0.000982198	0	0	8.7_Glut
b2d_TCTAGTTATCAGAAGA-1	4.4_GABA	0.015069	0.00067695	0	0	8.7_Glut
b2d_TCTAGTTATCAGAAGA-1	4.5_GABA	0.0215105	0.000966324	0	0	8.7_Glut
b2d_TCTAGTTATCAGAAGA-1	4.6_GABA	0.0177172	0.000795916	0	0	8.7_Glut
b2d_TCTAGTTATCAGAAGA-1	4.7_GABA	0.0175399	0.000787949	0	0	8.7_Glut
b2d_TCTAGTTATCAGAAGA-1	4.8_GABA	0.0172866	0.000776571	0	0	8.7_Glut
b2d_TCTAGTTATCAGAAGA-1	5.1_GABA	0.0274573	0.00123347	0	0	8.7_Glut
b2d_TCTAGTTATCAGAAGA-1	5.2_GABA	0.0311851	0.00140094	0	0	8.7_Glut
b2d_TCTAGTTATCAGAAGA-1	6_GABA	0.102466	0.00460312	0	0	8.7_Glut
b2d_TCTAGTTATCAGAAGA-1	7_GABA	0.0228616	0.00102702	0	0	8.7_Glut
b2d_TCTAGTTATCAGAAGA-1	8.1_Glut	0.0418386	0.00187953	0	0	8.7_Glut
b2d_TCTAGTTATCAGAAGA-1	8.2_Glut	0.0266567	0.00119751	0	0	8.7_Glut
b2d_TCTAGTTATCAGAAGA-1	8.3_Glut	0.0323793	0.00145459	0	0	8.7_Glut
b2d_TCTAGTTATCAGAAGA-1	8.4_Glut	0.0402904	0.00180998	0	0	8.7_Glut
b2d_TCTAGTTATCAGAAGA-1	8.5_Glut	0.0238931	0.00107336	0	0	8.7_Glut
b2d_TCTAGTTATCAGAAGA-1	8.6_Glut	0.0258704	0.00116218	0	0	8.7_Glut
b2d_TCTAGTTATCAGAAGA-1	8.7_Glut	17.8896	0.803659	18	0.857143	8.7_Glut
b2d_TCTAGTTATCAGAAGA-1	8.8_Glut	0.0386381	0.00173575	0	0	8.7_Glut
b2d_TCTAGTTATCAGAAGA-1	8.9_Glut	0.0237152	0.00106537	0	0	8.7_Glut
b2d_TCTAGTTATCAGAAGA-1	8.10_Glut	0.240556	0.0108066	0	0	8.7_Glut
b2d_TCTAGTTATCAGAAGA-1	8.11_Glut	0.0397728	0.00178673	0	0	8.7_Glut
b2d_TCTAGTTATCAGAAGA-1	8-9_Glut	0.0378906	0.00170217	0	0	8.7_Glut
b2d_TCTAGTTATCAGAAGA-1	9.1_Glut	0.0359286	0.00161403	0	0	8.7_Glut
b2d_TCTAGTTATCAGAAGA-1	9.2_Glut	0.0469418	0.00210878	0	0	8.7_Glut
b2d_TCTAGTTATCAGAAGA-1	9.3_Glut	0.0562334	0.00252619	0	0	8.7_Glut
b2d_TCTAGTTATCAGAAGA-1	9.4_Glut	0.0344267	0.00154656	0	0	8.7_Glut
b2d_TCTAGTTATCAGAAGA-1	9.5_Glut	0.0869127	0.00390441	0	0	8.7_Glut
b2d_TCTAGTTATCAGAAGA-1	9.6_Glut	0.0568011	0.0025517	0	0	8.7_Glut
b2d_TCTAGTTATCAGAAGA-1	9.7_Glut	0.0257207	0.00115546	0	0	8.7_Glut
b2d_TCTAGTTATCAGAAGA-1	9.8_Glut	0.0291345	0.00130882	0	0	8.7_Glut
b2d_TCTAGTTATCAGAAGA-1	10.1_Glut	0.0377259	0.00169477	0	0	8.7_Glut
b2d_TCTAGTTATCAGAAGA-1	10.2_Glut	0.0265493	0.00119268	0	0	8.7_Glut
b2d_TCTAGTTATCAGAAGA-1	11.1_Glut	0.0345099	0.0015503	0	0	8.7_Glut
b2d_TCTAGTTATCAGAAGA-1	11.2_Glut	0.0337327	0.00151539	0	0	8.7_Glut
b2d_TCTAGTTATCAGAAGA-1	11.3_Glut	0.0527957	0.00237176	0	0	8.7_Glut
b2d_TCTAGTTATCAGAAGA-1	12_Glut	0.241696	0.0108578	0	0	8.7_Glut
b2d_TCTAGTTATCAGAAGA-1	13_Glut	0.0879847	0.00395257	0	0	8.7_Glut
b2d_TCTAGTTATCAGAAGA-1	14_Glut	0.0943737	0.00423958	0	0	8.7_Glut
b2d_TCTAGTTATCAGAAGA-1	15.1_GABA/Glut	0.0322255	0.00144768	0	0	8.7_Glut
b2d_TCTAGTTATCAGAAGA-1	15.2_GABA	0.0302433	0.00135863	0	0	8.7_Glut
b2d_TCTAGTTATCAGAAGA-1	15.3_GABA	0.0289316	0.0012997	0	0	8.7_Glut
b2d_TCTAGTTATCAGAAGA-1	15.4_GABA	0.0257171	0.0011553	0	0	8.7_Glut
b2d_TCTAGTTATCAGAAGA-1	15.5_GABA/Glut	0.0288136	0.0012944	0	0	8.7_Glut
b2d_TCTAGTTATCAGAAGA-1	15.6_Glut	0.613247	0.0275491	1	0.047619	8.7_Glut
b2d_TCTAGTTATCAGAAGA-1	15.7_Glut	0.610724	0.0274358	1	0.047619	8.7_Glut
b2d_TCTCATGAGATAGGGT-1	1.1_RG	0.123919	0.0117817	0	0	9.7_Glut
b2d_TCTCATGAGATAGGGT-1	1.2_RG	0.183199	0.0174177	0	0	9.7_Glut
b2d_TCTCATGAGATAGGGT-1	1.3_MG	0.0973965	0.00926002	0	0	9.7_Glut
b2d_TCTCATGAGATAGGGT-1	2.1_OPC	0.32003	0.030427	0	0	9.7_Glut
b2d_TCTCATGAGATAGGGT-1	2.2_Oligo	0.0208141	0.00197891	0	0	9.7_Glut
b2d_TCTCATGAGATAGGGT-1	3_Peri	0.0133061	0.00126509	0	0	9.7_Glut
b2d_TCTCATGAGATAGGGT-1	4.1_GABA	0.0391002	0.00371747	0	0	9.7_Glut
b2d_TCTCATGAGATAGGGT-1	4.2_GABA	0.0625542	0.00594737	0	0	9.7_Glut
b2d_TCTCATGAGATAGGGT-1	4.3_GABA	0.037152	0.00353225	0	0	9.7_Glut
b2d_TCTCATGAGATAGGGT-1	4.4_GABA	0.0203351	0.00193337	0	0	9.7_Glut
b2d_TCTCATGAGATAGGGT-1	4.5_GABA	0.035143	0.00334124	0	0	9.7_Glut
b2d_TCTCATGAGATAGGGT-1	4.6_GABA	0.0364953	0.00346981	0	0	9.7_Glut
b2d_TCTCATGAGATAGGGT-1	4.7_GABA	0.037759	0.00358995	0	0	9.7_Glut
b2d_TCTCATGAGATAGGGT-1	4.8_GABA	0.0306133	0.00291058	0	0	9.7_Glut
b2d_TCTCATGAGATAGGGT-1	5.1_GABA	0.0188296	0.00179023	0	0	9.7_Glut
b2d_TCTCATGAGATAGGGT-1	5.2_GABA	0.0443211	0.00421385	0	0	9.7_Glut
b2d_TCTCATGAGATAGGGT-1	6_GABA	0.0571147	0.00543021	0	0	9.7_Glut
b2d_TCTCATGAGATAGGGT-1	7_GABA	0.0123374	0.00117299	0	0	9.7_Glut
b2d_TCTCATGAGATAGGGT-1	8.1_Glut	0.0346429	0.00329369	0	0	9.7_Glut
b2d_TCTCATGAGATAGGGT-1	8.2_Glut	0.0214566	0.00204	0	0	9.7_Glut
b2d_TCTCATGAGATAGGGT-1	8.3_Glut	0.0134635	0.00128005	0	0	9.7_Glut
b2d_TCTCATGAGATAGGGT-1	8.4_Glut	0.0249713	0.00237416	0	0	9.7_Glut
b2d_TCTCATGAGATAGGGT-1	8.5_Glut	0.0230269	0.00218929	0	0	9.7_Glut
b2d_TCTCATGAGATAGGGT-1	8.6_Glut	0.0323599	0.00307663	0	0	9.7_Glut
b2d_TCTCATGAGATAGGGT-1	8.7_Glut	0.0262517	0.00249589	0	0	9.7_Glut
b2d_TCTCATGAGATAGGGT-1	8.8_Glut	0.0329148	0.00312939	0	0	9.7_Glut
b2d_TCTCATGAGATAGGGT-1	8.9_Glut	0.0185796	0.00176647	0	0	9.7_Glut
b2d_TCTCATGAGATAGGGT-1	8.10_Glut	0.0424468	0.00403565	0	0	9.7_Glut
b2d_TCTCATGAGATAGGGT-1	8.11_Glut	0.0871914	0.00828976	0	0	9.7_Glut
b2d_TCTCATGAGATAGGGT-1	8-9_Glut	0.103263	0.00981777	0	0	9.7_Glut
b2d_TCTCATGAGATAGGGT-1	9.1_Glut	0.0836495	0.00795302	0	0	9.7_Glut
b2d_TCTCATGAGATAGGGT-1	9.2_Glut	0.0256662	0.00244022	0	0	9.7_Glut
b2d_TCTCATGAGATAGGGT-1	9.3_Glut	0.0212246	0.00201794	0	0	9.7_Glut
b2d_TCTCATGAGATAGGGT-1	9.4_Glut	0.0597822	0.00568382	0	0	9.7_Glut
b2d_TCTCATGAGATAGGGT-1	9.5_Glut	0.0362213	0.00344376	0	0	9.7_Glut
b2d_TCTCATGAGATAGGGT-1	9.6_Glut	0.169255	0.016092	0	0	9.7_Glut
b2d_TCTCATGAGATAGGGT-1	9.7_Glut	5.43552	0.516785	5	0.714286	9.7_Glut
b2d_TCTCATGAGATAGGGT-1	9.8_Glut	1.3934	0.132478	1	0.142857	9.7_Glut
b2d_TCTCATGAGATAGGGT-1	10.1_Glut	0.140573	0.0133651	0	0	9.7_Glut
b2d_TCTCATGAGATAGGGT-1	10.2_Glut	0.56817	0.0540191	1	0.142857	9.7_Glut
b2d_TCTCATGAGATAGGGT-1	11.1_Glut	0.0522957	0.00497204	0	0	9.7_Glut
b2d_TCTCATGAGATAGGGT-1	11.2_Glut	0.0292487	0.00278084	0	0	9.7_Glut
b2d_TCTCATGAGATAGGGT-1	11.3_Glut	0.0574739	0.00546436	0	0	9.7_Glut
b2d_TCTCATGAGATAGGGT-1	12_Glut	0.0462947	0.00440149	0	0	9.7_Glut
b2d_TCTCATGAGATAGGGT-1	13_Glut	0.0791686	0.00752699	0	0	9.7_Glut
b2d_TCTCATGAGATAGGGT-1	14_Glut	0.0428826	0.00407708	0	0	9.7_Glut
b2d_TCTCATGAGATAGGGT-1	15.1_GABA/Glut	0.114915	0.0109256	0	0	9.7_Glut
b2d_TCTCATGAGATAGGGT-1	15.2_GABA	0.107126	0.0101851	0	0	9.7_Glut
b2d_TCTCATGAGATAGGGT-1	15.3_GABA	0.015546	0.00147805	0	0	9.7_Glut
b2d_TCTCATGAGATAGGGT-1	15.4_GABA	0.143403	0.0136341	0	0	9.7_Glut
b2d_TCTCATGAGATAGGGT-1	15.5_GABA/Glut	0.11026	0.010483	0	0	9.7_Glut
b2d_TCTCATGAGATAGGGT-1	15.6_Glut	0.0227618	0.00216409	0	0	9.7_Glut
b2d_TCTCATGAGATAGGGT-1	15.7_Glut	0.112133	0.0106611	0	0	9.7_Glut
b2d_TCTCCCTGGGCAGCGT-1	1.1_RG	0.0895358	0.0204466	0	0	9.6_Glut
b2d_TCTCCCTGGGCAGCGT-1	1.2_RG	0.0971955	0.0221957	0	0	9.6_Glut
b2d_TCTCCCTGGGCAGCGT-1	1.3_MG	0.104334	0.0238258	0	0	9.6_Glut
b2d_TCTCCCTGGGCAGCGT-1	2.1_OPC	0.0277805	0.006344	0	0	9.6_Glut
b2d_TCTCCCTGGGCAGCGT-1	2.2_Oligo	0.0382244	0.00872899	0	0	9.6_Glut
b2d_TCTCCCTGGGCAGCGT-1	3_Peri	0.00753721	0.00172121	0	0	9.6_Glut
b2d_TCTCCCTGGGCAGCGT-1	4.1_GABA	0.0131428	0.00300132	0	0	9.6_Glut
b2d_TCTCCCTGGGCAGCGT-1	4.2_GABA	0.0122328	0.0027935	0	0	9.6_Glut
b2d_TCTCCCTGGGCAGCGT-1	4.3_GABA	0.0114259	0.00260924	0	0	9.6_Glut
b2d_TCTCCCTGGGCAGCGT-1	4.4_GABA	0.0108391	0.00247524	0	0	9.6_Glut
b2d_TCTCCCTGGGCAGCGT-1	4.5_GABA	0.0141671	0.00323521	0	0	9.6_Glut
b2d_TCTCCCTGGGCAGCGT-1	4.6_GABA	0.010579	0.00241583	0	0	9.6_Glut
b2d_TCTCCCTGGGCAGCGT-1	4.7_GABA	0.00884612	0.00202012	0	0	9.6_Glut
b2d_TCTCCCTGGGCAGCGT-1	4.8_GABA	0.00725511	0.00165679	0	0	9.6_Glut
b2d_TCTCCCTGGGCAGCGT-1	5.1_GABA	0.0164173	0.00374909	0	0	9.6_Glut
b2d_TCTCCCTGGGCAGCGT-1	5.2_GABA	0.0379629	0.00866928	0	0	9.6_Glut
b2d_TCTCCCTGGGCAGCGT-1	6_GABA	0.0176338	0.00402689	0	0	9.6_Glut
b2d_TCTCCCTGGGCAGCGT-1	7_GABA	0.00976555	0.00223008	0	0	9.6_Glut
b2d_TCTCCCTGGGCAGCGT-1	8.1_Glut	0.0137151	0.00313202	0	0	9.6_Glut
b2d_TCTCCCTGGGCAGCGT-1	8.2_Glut	0.0139285	0.00318074	0	0	9.6_Glut
b2d_TCTCCCTGGGCAGCGT-1	8.3_Glut	0.00947228	0.00216311	0	0	9.6_Glut
b2d_TCTCCCTGGGCAGCGT-1	8.4_Glut	0.0138688	0.00316711	0	0	9.6_Glut
b2d_TCTCCCTGGGCAGCGT-1	8.5_Glut	0.00822018	0.00187718	0	0	9.6_Glut
b2d_TCTCCCTGGGCAGCGT-1	8.6_Glut	0.0101916	0.00232737	0	0	9.6_Glut
b2d_TCTCCCTGGGCAGCGT-1	8.7_Glut	0.0114494	0.00261461	0	0	9.6_Glut
b2d_TCTCCCTGGGCAGCGT-1	8.8_Glut	0.0124114	0.0028343	0	0	9.6_Glut
b2d_TCTCCCTGGGCAGCGT-1	8.9_Glut	0.00971997	0.00221967	0	0	9.6_Glut
b2d_TCTCCCTGGGCAGCGT-1	8.10_Glut	0.0188688	0.00430892	0	0	9.6_Glut
b2d_TCTCCCTGGGCAGCGT-1	8.11_Glut	0.0114413	0.00261276	0	0	9.6_Glut
b2d_TCTCCCTGGGCAGCGT-1	8-9_Glut	0.0208195	0.00475438	0	0	9.6_Glut
b2d_TCTCCCTGGGCAGCGT-1	9.1_Glut	0.652572	0.149022	1	0.333333	9.6_Glut
b2d_TCTCCCTGGGCAGCGT-1	9.2_Glut	0.07524	0.0171819	0	0	9.6_Glut
b2d_TCTCCCTGGGCAGCGT-1	9.3_Glut	0.267627	0.0611159	0	0	9.6_Glut
b2d_TCTCCCTGGGCAGCGT-1	9.4_Glut	0.0423568	0.00967268	0	0	9.6_Glut
b2d_TCTCCCTGGGCAGCGT-1	9.5_Glut	0.119883	0.0273766	0	0	9.6_Glut
b2d_TCTCCCTGGGCAGCGT-1	9.6_Glut	1.55463	0.355017	2	0.666667	9.6_Glut
b2d_TCTCCCTGGGCAGCGT-1	9.7_Glut	0.195794	0.0447118	0	0	9.6_Glut
b2d_TCTCCCTGGGCAGCGT-1	9.8_Glut	0.379442	0.0866501	0	0	9.6_Glut
b2d_TCTCCCTGGGCAGCGT-1	10.1_Glut	0.0220669	0.00503925	0	0	9.6_Glut
b2d_TCTCCCTGGGCAGCGT-1	10.2_Glut	0.0168171	0.00384038	0	0	9.6_Glut
b2d_TCTCCCTGGGCAGCGT-1	11.1_Glut	0.012769	0.00291595	0	0	9.6_Glut
b2d_TCTCCCTGGGCAGCGT-1	11.2_Glut	0.0257473	0.00587971	0	0	9.6_Glut
b2d_TCTCCCTGGGCAGCGT-1	11.3_Glut	0.0183047	0.00418009	0	0	9.6_Glut
b2d_TCTCCCTGGGCAGCGT-1	12_Glut	0.0117849	0.00269122	0	0	9.6_Glut
b2d_TCTCCCTGGGCAGCGT-1	13_Glut	0.0685035	0.0156436	0	0	9.6_Glut
b2d_TCTCCCTGGGCAGCGT-1	14_Glut	0.0148869	0.0033996	0	0	9.6_Glut
b2d_TCTCCCTGGGCAGCGT-1	15.1_GABA/Glut	0.0214553	0.00489957	0	0	9.6_Glut
b2d_TCTCCCTGGGCAGCGT-1	15.2_GABA	0.0196173	0.00447984	0	0	9.6_Glut
b2d_TCTCCCTGGGCAGCGT-1	15.3_GABA	0.0677701	0.0154761	0	0	9.6_Glut
b2d_TCTCCCTGGGCAGCGT-1	15.4_GABA	0.0114601	0.00261706	0	0	9.6_Glut
b2d_TCTCCCTGGGCAGCGT-1	15.5_GABA/Glut	0.0139162	0.00317793	0	0	9.6_Glut
b2d_TCTCCCTGGGCAGCGT-1	15.6_Glut	0.0101053	0.00230768	0	0	9.6_Glut
b2d_TCTCCCTGGGCAGCGT-1	15.7_Glut	0.0672895	0.0153664	0	0	9.6_Glut
b2d_TCTGAAGCACGTGGTC-1	1.1_RG	0.0949319	0.0115367	0	0	9.6_Glut
b2d_TCTGAAGCACGTGGTC-1	1.2_RG	0.120396	0.0146312	0	0	9.6_Glut
b2d_TCTGAAGCACGTGGTC-1	1.3_MG	0.0518072	0.00629592	0	0	9.6_Glut
b2d_TCTGAAGCACGTGGTC-1	2.1_OPC	0.0150174	0.00182501	0	0	9.6_Glut
b2d_TCTGAAGCACGTGGTC-1	2.2_Oligo	0.00385972	0.000469056	0	0	9.6_Glut
b2d_TCTGAAGCACGTGGTC-1	3_Peri	0.00175123	0.00021282	0	0	9.6_Glut
b2d_TCTGAAGCACGTGGTC-1	4.1_GABA	0.0088651	0.00107734	0	0	9.6_Glut
b2d_TCTGAAGCACGTGGTC-1	4.2_GABA	0.00592347	0.000719855	0	0	9.6_Glut
b2d_TCTGAAGCACGTGGTC-1	4.3_GABA	0.00766218	0.000931154	0	0	9.6_Glut
b2d_TCTGAAGCACGTGGTC-1	4.4_GABA	0.00632364	0.000768486	0	0	9.6_Glut
b2d_TCTGAAGCACGTGGTC-1	4.5_GABA	0.0100687	0.00122361	0	0	9.6_Glut
b2d_TCTGAAGCACGTGGTC-1	4.6_GABA	0.00887637	0.00107871	0	0	9.6_Glut
b2d_TCTGAAGCACGTGGTC-1	4.7_GABA	0.00732638	0.000890346	0	0	9.6_Glut
b2d_TCTGAAGCACGTGGTC-1	4.8_GABA	0.0119113	0.00144753	0	0	9.6_Glut
b2d_TCTGAAGCACGTGGTC-1	5.1_GABA	0.00894181	0.00108666	0	0	9.6_Glut
b2d_TCTGAAGCACGTGGTC-1	5.2_GABA	0.0114606	0.00139276	0	0	9.6_Glut
b2d_TCTGAAGCACGTGGTC-1	6_GABA	0.0208293	0.0025313	0	0	9.6_Glut
b2d_TCTGAAGCACGTGGTC-1	7_GABA	0.0137359	0.00166927	0	0	9.6_Glut
b2d_TCTGAAGCACGTGGTC-1	8.1_Glut	0.0197891	0.00240489	0	0	9.6_Glut
b2d_TCTGAAGCACGTGGTC-1	8.2_Glut	0.0112975	0.00137294	0	0	9.6_Glut
b2d_TCTGAAGCACGTGGTC-1	8.3_Glut	0.0116405	0.00141462	0	0	9.6_Glut
b2d_TCTGAAGCACGTGGTC-1	8.4_Glut	0.0267557	0.00325151	0	0	9.6_Glut
b2d_TCTGAAGCACGTGGTC-1	8.5_Glut	0.0223763	0.0027193	0	0	9.6_Glut
b2d_TCTGAAGCACGTGGTC-1	8.6_Glut	0.00694118	0.000843534	0	0	9.6_Glut
b2d_TCTGAAGCACGTGGTC-1	8.7_Glut	0.0275536	0.00334848	0	0	9.6_Glut
b2d_TCTGAAGCACGTGGTC-1	8.8_Glut	0.0261875	0.00318247	0	0	9.6_Glut
b2d_TCTGAAGCACGTGGTC-1	8.9_Glut	0.0124317	0.00151077	0	0	9.6_Glut
b2d_TCTGAAGCACGTGGTC-1	8.10_Glut	0.0227795	0.0027683	0	0	9.6_Glut
b2d_TCTGAAGCACGTGGTC-1	8.11_Glut	0.179032	0.0217571	0	0	9.6_Glut
b2d_TCTGAAGCACGTGGTC-1	8-9_Glut	0.0134395	0.00163324	0	0	9.6_Glut
b2d_TCTGAAGCACGTGGTC-1	9.1_Glut	1.46536	0.17808	1	0.166667	9.6_Glut
b2d_TCTGAAGCACGTGGTC-1	9.2_Glut	0.346795	0.0421446	0	0	9.6_Glut
b2d_TCTGAAGCACGTGGTC-1	9.3_Glut	1.01464	0.123305	1	0.166667	9.6_Glut
b2d_TCTGAAGCACGTGGTC-1	9.4_Glut	0.0494768	0.00601272	0	0	9.6_Glut
b2d_TCTGAAGCACGTGGTC-1	9.5_Glut	0.0321746	0.00391004	0	0	9.6_Glut
b2d_TCTGAAGCACGTGGTC-1	9.6_Glut	3.54829	0.431209	4	0.666667	9.6_Glut
b2d_TCTGAAGCACGTGGTC-1	9.7_Glut	0.236667	0.0287611	0	0	9.6_Glut
b2d_TCTGAAGCACGTGGTC-1	9.8_Glut	0.151779	0.018445	0	0	9.6_Glut
b2d_TCTGAAGCACGTGGTC-1	10.1_Glut	0.0331625	0.00403011	0	0	9.6_Glut
b2d_TCTGAAGCACGTGGTC-1	10.2_Glut	0.0142883	0.0017364	0	0	9.6_Glut
b2d_TCTGAAGCACGTGGTC-1	11.1_Glut	0.0200115	0.00243191	0	0	9.6_Glut
b2d_TCTGAAGCACGTGGTC-1	11.2_Glut	0.26686	0.0324304	0	0	9.6_Glut
b2d_TCTGAAGCACGTGGTC-1	11.3_Glut	0.0313526	0.00381016	0	0	9.6_Glut
b2d_TCTGAAGCACGTGGTC-1	12_Glut	0.0151023	0.00183532	0	0	9.6_Glut
b2d_TCTGAAGCACGTGGTC-1	13_Glut	0.0257558	0.00313	0	0	9.6_Glut
b2d_TCTGAAGCACGTGGTC-1	14_Glut	0.0226936	0.00275786	0	0	9.6_Glut
b2d_TCTGAAGCACGTGGTC-1	15.1_GABA/Glut	0.014202	0.00172591	0	0	9.6_Glut
b2d_TCTGAAGCACGTGGTC-1	15.2_GABA	0.0100474	0.00122102	0	0	9.6_Glut
b2d_TCTGAAGCACGTGGTC-1	15.3_GABA	0.00990464	0.00120367	0	0	9.6_Glut
b2d_TCTGAAGCACGTGGTC-1	15.4_GABA	0.00918647	0.00111639	0	0	9.6_Glut
b2d_TCTGAAGCACGTGGTC-1	15.5_GABA/Glut	0.0161111	0.00195792	0	0	9.6_Glut
b2d_TCTGAAGCACGTGGTC-1	15.6_Glut	0.0202836	0.00246498	0	0	9.6_Glut
b2d_TCTGAAGCACGTGGTC-1	15.7_Glut	0.0846363	0.0102855	0	0	9.6_Glut
b2d_TCTGATGTATTCTGTC-1	1.1_RG	0.0534319	0.00927158	0	0	6_GABA
b2d_TCTGATGTATTCTGTC-1	1.2_RG	0.131633	0.0228412	0	0	6_GABA
b2d_TCTGATGTATTCTGTC-1	1.3_MG	0.0288977	0.00501438	0	0	6_GABA
b2d_TCTGATGTATTCTGTC-1	2.1_OPC	0.00853946	0.00148178	0	0	6_GABA
b2d_TCTGATGTATTCTGTC-1	2.2_Oligo	0.0216677	0.0037598	0	0	6_GABA
b2d_TCTGATGTATTCTGTC-1	3_Peri	0.0704421	0.0122232	0	0	6_GABA
b2d_TCTGATGTATTCTGTC-1	4.1_GABA	0.0241192	0.00418521	0	0	6_GABA
b2d_TCTGATGTATTCTGTC-1	4.2_GABA	0.0268486	0.00465881	0	0	6_GABA
b2d_TCTGATGTATTCTGTC-1	4.3_GABA	0.0164932	0.00286192	0	0	6_GABA
b2d_TCTGATGTATTCTGTC-1	4.4_GABA	0.0138257	0.00239906	0	0	6_GABA
b2d_TCTGATGTATTCTGTC-1	4.5_GABA	0.0157323	0.00272989	0	0	6_GABA
b2d_TCTGATGTATTCTGTC-1	4.6_GABA	0.0137181	0.00238039	0	0	6_GABA
b2d_TCTGATGTATTCTGTC-1	4.7_GABA	0.0153449	0.00266267	0	0	6_GABA
b2d_TCTGATGTATTCTGTC-1	4.8_GABA	0.0162694	0.00282309	0	0	6_GABA
b2d_TCTGATGTATTCTGTC-1	5.1_GABA	0.0107391	0.00186347	0	0	6_GABA
b2d_TCTGATGTATTCTGTC-1	5.2_GABA	0.00886731	0.00153867	0	0	6_GABA
b2d_TCTGATGTATTCTGTC-1	6_GABA	0.522887	0.0907321	1	0.25	6_GABA
b2d_TCTGATGTATTCTGTC-1	7_GABA	0.0109082	0.0018928	0	0	6_GABA
b2d_TCTGATGTATTCTGTC-1	8.1_Glut	0.0224279	0.00389172	0	0	6_GABA
b2d_TCTGATGTATTCTGTC-1	8.2_Glut	0.0277832	0.00482098	0	0	6_GABA
b2d_TCTGATGTATTCTGTC-1	8.3_Glut	0.0219382	0.00380675	0	0	6_GABA
b2d_TCTGATGTATTCTGTC-1	8.4_Glut	0.0251252	0.00435977	0	0	6_GABA
b2d_TCTGATGTATTCTGTC-1	8.5_Glut	0.0181062	0.00314182	0	0	6_GABA
b2d_TCTGATGTATTCTGTC-1	8.6_Glut	0.023846	0.00413779	0	0	6_GABA
b2d_TCTGATGTATTCTGTC-1	8.7_Glut	0.0156652	0.00271825	0	0	6_GABA
b2d_TCTGATGTATTCTGTC-1	8.8_Glut	0.0275256	0.00477628	0	0	6_GABA
b2d_TCTGATGTATTCTGTC-1	8.9_Glut	0.0309531	0.00537103	0	0	6_GABA
b2d_TCTGATGTATTCTGTC-1	8.10_Glut	0.0115972	0.00201237	0	0	6_GABA
b2d_TCTGATGTATTCTGTC-1	8.11_Glut	0.0102666	0.00178148	0	0	6_GABA
b2d_TCTGATGTATTCTGTC-1	8-9_Glut	0.0412094	0.00715072	0	0	6_GABA
b2d_TCTGATGTATTCTGTC-1	9.1_Glut	0.234645	0.0407159	0	0	6_GABA
b2d_TCTGATGTATTCTGTC-1	9.2_Glut	0.0409022	0.00709742	0	0	6_GABA
b2d_TCTGATGTATTCTGTC-1	9.3_Glut	0.130162	0.0225859	0	0	6_GABA
b2d_TCTGATGTATTCTGTC-1	9.4_Glut	0.036495	0.00633266	0	0	6_GABA
b2d_TCTGATGTATTCTGTC-1	9.5_Glut	0.0219015	0.00380038	0	0	6_GABA
b2d_TCTGATGTATTCTGTC-1	9.6_Glut	1.22678	0.212873	1	0.25	6_GABA
b2d_TCTGATGTATTCTGTC-1	9.7_Glut	1.28409	0.222817	1	0.25	6_GABA
b2d_TCTGATGTATTCTGTC-1	9.8_Glut	0.879275	0.152573	1	0.25	6_GABA
b2d_TCTGATGTATTCTGTC-1	10.1_Glut	0.0863994	0.0149922	0	0	6_GABA
b2d_TCTGATGTATTCTGTC-1	10.2_Glut	0.0667494	0.0115825	0	0	6_GABA
b2d_TCTGATGTATTCTGTC-1	11.1_Glut	0.0366986	0.00636799	0	0	6_GABA
b2d_TCTGATGTATTCTGTC-1	11.2_Glut	0.0350498	0.00608189	0	0	6_GABA
b2d_TCTGATGTATTCTGTC-1	11.3_Glut	0.0345283	0.0059914	0	0	6_GABA
b2d_TCTGATGTATTCTGTC-1	12_Glut	0.0185193	0.00321349	0	0	6_GABA
b2d_TCTGATGTATTCTGTC-1	13_Glut	0.0752025	0.0130493	0	0	6_GABA
b2d_TCTGATGTATTCTGTC-1	14_Glut	0.0258202	0.00448037	0	0	6_GABA
b2d_TCTGATGTATTCTGTC-1	15.1_GABA/Glut	0.033731	0.00585306	0	0	6_GABA
b2d_TCTGATGTATTCTGTC-1	15.2_GABA	0.0297809	0.00516763	0	0	6_GABA
b2d_TCTGATGTATTCTGTC-1	15.3_GABA	0.0257181	0.00446265	0	0	6_GABA
b2d_TCTGATGTATTCTGTC-1	15.4_GABA	0.0281483	0.00488434	0	0	6_GABA
b2d_TCTGATGTATTCTGTC-1	15.5_GABA/Glut	0.0236891	0.00411057	0	0	6_GABA
b2d_TCTGATGTATTCTGTC-1	15.6_Glut	0.0166269	0.00288513	0	0	6_GABA
b2d_TCTGATGTATTCTGTC-1	15.7_Glut	0.0852516	0.014793	0	0	6_GABA
b2d_TCTTCGAATAGACGTT-1	1.1_RG	2.48362	0.118935	2	0.117647	4.6_GABA
b2d_TCTTCGAATAGACGTT-1	1.2_RG	1.19246	0.0571046	1	0.0588235	4.6_GABA
b2d_TCTTCGAATAGACGTT-1	1.3_MG	0.30158	0.0144421	0	0	4.6_GABA
b2d_TCTTCGAATAGACGTT-1	2.1_OPC	0.039102	0.00187251	0	0	4.6_GABA
b2d_TCTTCGAATAGACGTT-1	2.2_Oligo	0.0071383	0.000341839	0	0	4.6_GABA
b2d_TCTTCGAATAGACGTT-1	3_Peri	0.0123906	0.000593359	0	0	4.6_GABA
b2d_TCTTCGAATAGACGTT-1	4.1_GABA	4.31511	0.206642	4	0.235294	4.6_GABA
b2d_TCTTCGAATAGACGTT-1	4.2_GABA	1.6723	0.0800832	2	0.117647	4.6_GABA
b2d_TCTTCGAATAGACGTT-1	4.3_GABA	0.482381	0.0231003	0	0	4.6_GABA
b2d_TCTTCGAATAGACGTT-1	4.4_GABA	0.494372	0.0236745	0	0	4.6_GABA
b2d_TCTTCGAATAGACGTT-1	4.5_GABA	2.07401	0.0993199	2	0.117647	4.6_GABA
b2d_TCTTCGAATAGACGTT-1	4.6_GABA	5.57517	0.266984	6	0.352941	4.6_GABA
b2d_TCTTCGAATAGACGTT-1	4.7_GABA	0.152612	0.00730829	0	0	4.6_GABA
b2d_TCTTCGAATAGACGTT-1	4.8_GABA	0.0970708	0.00464853	0	0	4.6_GABA
b2d_TCTTCGAATAGACGTT-1	5.1_GABA	0.273715	0.0131077	0	0	4.6_GABA
b2d_TCTTCGAATAGACGTT-1	5.2_GABA	0.0367597	0.00176035	0	0	4.6_GABA
b2d_TCTTCGAATAGACGTT-1	6_GABA	0.0244494	0.00117083	0	0	4.6_GABA
b2d_TCTTCGAATAGACGTT-1	7_GABA	0.163706	0.00783955	0	0	4.6_GABA
b2d_TCTTCGAATAGACGTT-1	8.1_Glut	0.0337108	0.00161434	0	0	4.6_GABA
b2d_TCTTCGAATAGACGTT-1	8.2_Glut	0.0281838	0.00134966	0	0	4.6_GABA
b2d_TCTTCGAATAGACGTT-1	8.3_Glut	0.0209847	0.00100492	0	0	4.6_GABA
b2d_TCTTCGAATAGACGTT-1	8.4_Glut	0.0319526	0.00153015	0	0	4.6_GABA
b2d_TCTTCGAATAGACGTT-1	8.5_Glut	0.0137899	0.000660371	0	0	4.6_GABA
b2d_TCTTCGAATAGACGTT-1	8.6_Glut	0.0249833	0.0011964	0	0	4.6_GABA
b2d_TCTTCGAATAGACGTT-1	8.7_Glut	0.0293785	0.00140688	0	0	4.6_GABA
b2d_TCTTCGAATAGACGTT-1	8.8_Glut	0.0253907	0.00121591	0	0	4.6_GABA
b2d_TCTTCGAATAGACGTT-1	8.9_Glut	0.0156292	0.00074845	0	0	4.6_GABA
b2d_TCTTCGAATAGACGTT-1	8.10_Glut	0.0270748	0.00129656	0	0	4.6_GABA
b2d_TCTTCGAATAGACGTT-1	8.11_Glut	0.0203476	0.000974406	0	0	4.6_GABA
b2d_TCTTCGAATAGACGTT-1	8-9_Glut	0.0257075	0.00123108	0	0	4.6_GABA
b2d_TCTTCGAATAGACGTT-1	9.1_Glut	0.020728	0.000992622	0	0	4.6_GABA
b2d_TCTTCGAATAGACGTT-1	9.2_Glut	0.0455574	0.00218165	0	0	4.6_GABA
b2d_TCTTCGAATAGACGTT-1	9.3_Glut	0.0347251	0.00166292	0	0	4.6_GABA
b2d_TCTTCGAATAGACGTT-1	9.4_Glut	0.0227112	0.0010876	0	0	4.6_GABA
b2d_TCTTCGAATAGACGTT-1	9.5_Glut	0.0882786	0.00422748	0	0	4.6_GABA
b2d_TCTTCGAATAGACGTT-1	9.6_Glut	0.0292312	0.00139982	0	0	4.6_GABA
b2d_TCTTCGAATAGACGTT-1	9.7_Glut	0.0510914	0.00244666	0	0	4.6_GABA
b2d_TCTTCGAATAGACGTT-1	9.8_Glut	0.0400475	0.00191779	0	0	4.6_GABA
b2d_TCTTCGAATAGACGTT-1	10.1_Glut	0.104093	0.00498482	0	0	4.6_GABA
b2d_TCTTCGAATAGACGTT-1	10.2_Glut	0.0511922	0.00245149	0	0	4.6_GABA
b2d_TCTTCGAATAGACGTT-1	11.1_Glut	0.0476754	0.00228308	0	0	4.6_GABA
b2d_TCTTCGAATAGACGTT-1	11.2_Glut	0.0214585	0.00102761	0	0	4.6_GABA
b2d_TCTTCGAATAGACGTT-1	11.3_Glut	0.0420246	0.00201247	0	0	4.6_GABA
b2d_TCTTCGAATAGACGTT-1	12_Glut	0.0471241	0.00225668	0	0	4.6_GABA
b2d_TCTTCGAATAGACGTT-1	13_Glut	0.0246932	0.00118251	0	0	4.6_GABA
b2d_TCTTCGAATAGACGTT-1	14_Glut	0.0687848	0.00329396	0	0	4.6_GABA
b2d_TCTTCGAATAGACGTT-1	15.1_GABA/Glut	0.086902	0.00416156	0	0	4.6_GABA
b2d_TCTTCGAATAGACGTT-1	15.2_GABA	0.113922	0.0054555	0	0	4.6_GABA
b2d_TCTTCGAATAGACGTT-1	15.3_GABA	0.0164544	0.000787969	0	0	4.6_GABA
b2d_TCTTCGAATAGACGTT-1	15.4_GABA	0.0631661	0.0030249	0	0	4.6_GABA
b2d_TCTTCGAATAGACGTT-1	15.5_GABA/Glut	0.0707996	0.00339045	0	0	4.6_GABA
b2d_TCTTCGAATAGACGTT-1	15.6_Glut	0.0289965	0.00138858	0	0	4.6_GABA
b2d_TCTTCGAATAGACGTT-1	15.7_Glut	0.0673331	0.00322445	0	0	4.6_GABA
b2d_TCTTCGATACCAATAA-1	1.1_RG	0.167276	0.00807835	0	0	9.3_Glut
b2d_TCTTCGATACCAATAA-1	1.2_RG	0.0635853	0.00307076	0	0	9.3_Glut
b2d_TCTTCGATACCAATAA-1	1.3_MG	0.0767828	0.00370811	0	0	9.3_Glut
b2d_TCTTCGATACCAATAA-1	2.1_OPC	0.0276628	0.00133594	0	0	9.3_Glut
b2d_TCTTCGATACCAATAA-1	2.2_Oligo	0.00508906	0.000245769	0	0	9.3_Glut
b2d_TCTTCGATACCAATAA-1	3_Peri	0.00315888	0.000152553	0	0	9.3_Glut
b2d_TCTTCGATACCAATAA-1	4.1_GABA	0.125464	0.00605911	0	0	9.3_Glut
b2d_TCTTCGATACCAATAA-1	4.2_GABA	0.0805093	0.00388807	0	0	9.3_Glut
b2d_TCTTCGATACCAATAA-1	4.3_GABA	0.068061	0.0032869	0	0	9.3_Glut
b2d_TCTTCGATACCAATAA-1	4.4_GABA	0.0793594	0.00383254	0	0	9.3_Glut
b2d_TCTTCGATACCAATAA-1	4.5_GABA	0.0706678	0.00341279	0	0	9.3_Glut
b2d_TCTTCGATACCAATAA-1	4.6_GABA	0.0657161	0.00317366	0	0	9.3_Glut
b2d_TCTTCGATACCAATAA-1	4.7_GABA	0.0440284	0.00212629	0	0	9.3_Glut
b2d_TCTTCGATACCAATAA-1	4.8_GABA	0.0406928	0.0019652	0	0	9.3_Glut
b2d_TCTTCGATACCAATAA-1	5.1_GABA	0.0338068	0.00163265	0	0	9.3_Glut
b2d_TCTTCGATACCAATAA-1	5.2_GABA	0.0261412	0.00126245	0	0	9.3_Glut
b2d_TCTTCGATACCAATAA-1	6_GABA	0.201923	0.00975157	0	0	9.3_Glut
b2d_TCTTCGATACCAATAA-1	7_GABA	0.0636743	0.00307505	0	0	9.3_Glut
b2d_TCTTCGATACCAATAA-1	8.1_Glut	0.0442033	0.00213473	0	0	9.3_Glut
b2d_TCTTCGATACCAATAA-1	8.2_Glut	0.0269494	0.00130148	0	0	9.3_Glut
b2d_TCTTCGATACCAATAA-1	8.3_Glut	0.0260741	0.00125921	0	0	9.3_Glut
b2d_TCTTCGATACCAATAA-1	8.4_Glut	0.127669	0.00616559	0	0	9.3_Glut
b2d_TCTTCGATACCAATAA-1	8.5_Glut	0.0676877	0.00326888	0	0	9.3_Glut
b2d_TCTTCGATACCAATAA-1	8.6_Glut	0.0338664	0.00163552	0	0	9.3_Glut
b2d_TCTTCGATACCAATAA-1	8.7_Glut	0.11874	0.00573439	0	0	9.3_Glut
b2d_TCTTCGATACCAATAA-1	8.8_Glut	0.0497187	0.00240109	0	0	9.3_Glut
b2d_TCTTCGATACCAATAA-1	8.9_Glut	0.0302832	0.00146248	0	0	9.3_Glut
b2d_TCTTCGATACCAATAA-1	8.10_Glut	0.041925	0.00202471	0	0	9.3_Glut
b2d_TCTTCGATACCAATAA-1	8.11_Glut	0.0215998	0.00104313	0	0	9.3_Glut
b2d_TCTTCGATACCAATAA-1	8-9_Glut	0.0480047	0.00231831	0	0	9.3_Glut
b2d_TCTTCGATACCAATAA-1	9.1_Glut	1.18101	0.057035	1	0.0588235	9.3_Glut
b2d_TCTTCGATACCAATAA-1	9.2_Glut	1.26171	0.0609322	1	0.0588235	9.3_Glut
b2d_TCTTCGATACCAATAA-1	9.3_Glut	3.90639	0.188653	4	0.235294	9.3_Glut
b2d_TCTTCGATACCAATAA-1	9.4_Glut	0.135218	0.00653016	0	0	9.3_Glut
b2d_TCTTCGATACCAATAA-1	9.5_Glut	0.162761	0.00786027	0	0	9.3_Glut
b2d_TCTTCGATACCAATAA-1	9.6_Glut	3.82028	0.184495	4	0.235294	9.3_Glut
b2d_TCTTCGATACCAATAA-1	9.7_Glut	0.754368	0.036431	1	0.0588235	9.3_Glut
b2d_TCTTCGATACCAATAA-1	9.8_Glut	1.65755	0.0800491	2	0.117647	9.3_Glut
b2d_TCTTCGATACCAATAA-1	10.1_Glut	0.115186	0.00556275	0	0	9.3_Glut
b2d_TCTTCGATACCAATAA-1	10.2_Glut	0.123011	0.00594062	0	0	9.3_Glut
b2d_TCTTCGATACCAATAA-1	11.1_Glut	3.075	0.148503	3	0.176471	9.3_Glut
b2d_TCTTCGATACCAATAA-1	11.2_Glut	1.16016	0.0560284	1	0.0588235	9.3_Glut
b2d_TCTTCGATACCAATAA-1	11.3_Glut	0.125022	0.00603774	0	0	9.3_Glut
b2d_TCTTCGATACCAATAA-1	12_Glut	0.0416408	0.00201098	0	0	9.3_Glut
b2d_TCTTCGATACCAATAA-1	13_Glut	0.0891504	0.00430538	0	0	9.3_Glut
b2d_TCTTCGATACCAATAA-1	14_Glut	0.0987434	0.00476866	0	0	9.3_Glut
b2d_TCTTCGATACCAATAA-1	15.1_GABA/Glut	0.0997941	0.00481941	0	0	9.3_Glut
b2d_TCTTCGATACCAATAA-1	15.2_GABA	0.0623811	0.0030126	0	0	9.3_Glut
b2d_TCTTCGATACCAATAA-1	15.3_GABA	0.0456412	0.00220417	0	0	9.3_Glut
b2d_TCTTCGATACCAATAA-1	15.4_GABA	0.0395294	0.00190901	0	0	9.3_Glut
b2d_TCTTCGATACCAATAA-1	15.5_GABA/Glut	0.427882	0.0206639	0	0	9.3_Glut
b2d_TCTTCGATACCAATAA-1	15.6_Glut	0.0831399	0.00401511	0	0	9.3_Glut
b2d_TCTTCGATACCAATAA-1	15.7_Glut	0.360827	0.0174256	0	0	9.3_Glut
b2d_TCTTGATGCGTAGCGA-1	1.1_RG	0.0821214	0.00440347	0	0	9.6_Glut
b2d_TCTTGATGCGTAGCGA-1	1.2_RG	0.171542	0.00919836	0	0	9.6_Glut
b2d_TCTTGATGCGTAGCGA-1	1.3_MG	0.0595483	0.00319307	0	0	9.6_Glut
b2d_TCTTGATGCGTAGCGA-1	2.1_OPC	0.0786315	0.00421634	0	0	9.6_Glut
b2d_TCTTGATGCGTAGCGA-1	2.2_Oligo	0.0109377	0.000586496	0	0	9.6_Glut
b2d_TCTTGATGCGTAGCGA-1	3_Peri	0.00571409	0.000306398	0	0	9.6_Glut
b2d_TCTTGATGCGTAGCGA-1	4.1_GABA	0.0507741	0.00272259	0	0	9.6_Glut
b2d_TCTTGATGCGTAGCGA-1	4.2_GABA	0.038929	0.00208743	0	0	9.6_Glut
b2d_TCTTGATGCGTAGCGA-1	4.3_GABA	0.0481919	0.00258412	0	0	9.6_Glut
b2d_TCTTGATGCGTAGCGA-1	4.4_GABA	0.0382593	0.00205152	0	0	9.6_Glut
b2d_TCTTGATGCGTAGCGA-1	4.5_GABA	0.0483769	0.00259404	0	0	9.6_Glut
b2d_TCTTGATGCGTAGCGA-1	4.6_GABA	0.033252	0.00178302	0	0	9.6_Glut
b2d_TCTTGATGCGTAGCGA-1	4.7_GABA	0.0395267	0.00211948	0	0	9.6_Glut
b2d_TCTTGATGCGTAGCGA-1	4.8_GABA	0.0495326	0.00265601	0	0	9.6_Glut
b2d_TCTTGATGCGTAGCGA-1	5.1_GABA	0.0401121	0.00215087	0	0	9.6_Glut
b2d_TCTTGATGCGTAGCGA-1	5.2_GABA	0.0216609	0.00116149	0	0	9.6_Glut
b2d_TCTTGATGCGTAGCGA-1	6_GABA	0.179868	0.00964478	0	0	9.6_Glut
b2d_TCTTGATGCGTAGCGA-1	7_GABA	0.0430503	0.00230842	0	0	9.6_Glut
b2d_TCTTGATGCGTAGCGA-1	8.1_Glut	0.0339208	0.00181889	0	0	9.6_Glut
b2d_TCTTGATGCGTAGCGA-1	8.2_Glut	0.0204765	0.00109798	0	0	9.6_Glut
b2d_TCTTGATGCGTAGCGA-1	8.3_Glut	0.0152498	0.000817715	0	0	9.6_Glut
b2d_TCTTGATGCGTAGCGA-1	8.4_Glut	0.044159	0.00236787	0	0	9.6_Glut
b2d_TCTTGATGCGTAGCGA-1	8.5_Glut	0.024379	0.00130724	0	0	9.6_Glut
b2d_TCTTGATGCGTAGCGA-1	8.6_Glut	0.0257838	0.00138256	0	0	9.6_Glut
b2d_TCTTGATGCGTAGCGA-1	8.7_Glut	0.0682715	0.00366082	0	0	9.6_Glut
b2d_TCTTGATGCGTAGCGA-1	8.8_Glut	0.0394295	0.00211427	0	0	9.6_Glut
b2d_TCTTGATGCGTAGCGA-1	8.9_Glut	0.0228801	0.00122686	0	0	9.6_Glut
b2d_TCTTGATGCGTAGCGA-1	8.10_Glut	0.0460791	0.00247083	0	0	9.6_Glut
b2d_TCTTGATGCGTAGCGA-1	8.11_Glut	0.0968195	0.00519161	0	0	9.6_Glut
b2d_TCTTGATGCGTAGCGA-1	8-9_Glut	0.0650934	0.00349041	0	0	9.6_Glut
b2d_TCTTGATGCGTAGCGA-1	9.1_Glut	1.09155	0.0585304	1	0.0625	9.6_Glut
b2d_TCTTGATGCGTAGCGA-1	9.2_Glut	0.69513	0.0372739	1	0.0625	9.6_Glut
b2d_TCTTGATGCGTAGCGA-1	9.3_Glut	2.2914	0.122868	2	0.125	9.6_Glut
b2d_TCTTGATGCGTAGCGA-1	9.4_Glut	0.158912	0.00852111	0	0	9.6_Glut
b2d_TCTTGATGCGTAGCGA-1	9.5_Glut	0.0877273	0.00470407	0	0	9.6_Glut
b2d_TCTTGATGCGTAGCGA-1	9.6_Glut	6.82324	0.365873	7	0.4375	9.6_Glut
b2d_TCTTGATGCGTAGCGA-1	9.7_Glut	0.753262	0.0403911	1	0.0625	9.6_Glut
b2d_TCTTGATGCGTAGCGA-1	9.8_Glut	3.02501	0.162206	3	0.1875	9.6_Glut
b2d_TCTTGATGCGTAGCGA-1	10.1_Glut	0.126295	0.00677214	0	0	9.6_Glut
b2d_TCTTGATGCGTAGCGA-1	10.2_Glut	0.113697	0.0060966	0	0	9.6_Glut
b2d_TCTTGATGCGTAGCGA-1	11.1_Glut	0.274804	0.0147354	0	0	9.6_Glut
b2d_TCTTGATGCGTAGCGA-1	11.2_Glut	0.52156	0.0279669	1	0.0625	9.6_Glut
b2d_TCTTGATGCGTAGCGA-1	11.3_Glut	0.339984	0.0182305	0	0	9.6_Glut
b2d_TCTTGATGCGTAGCGA-1	12_Glut	0.0439902	0.00235882	0	0	9.6_Glut
b2d_TCTTGATGCGTAGCGA-1	13_Glut	0.118048	0.00632989	0	0	9.6_Glut
b2d_TCTTGATGCGTAGCGA-1	14_Glut	0.0752317	0.00403404	0	0	9.6_Glut
b2d_TCTTGATGCGTAGCGA-1	15.1_GABA/Glut	0.0541763	0.00290502	0	0	9.6_Glut
b2d_TCTTGATGCGTAGCGA-1	15.2_GABA	0.0548195	0.0029395	0	0	9.6_Glut
b2d_TCTTGATGCGTAGCGA-1	15.3_GABA	0.027335	0.00146574	0	0	9.6_Glut
b2d_TCTTGATGCGTAGCGA-1	15.4_GABA	0.0446076	0.00239193	0	0	9.6_Glut
b2d_TCTTGATGCGTAGCGA-1	15.5_GABA/Glut	0.151407	0.0081187	0	0	9.6_Glut
b2d_TCTTGATGCGTAGCGA-1	15.6_Glut	0.0380782	0.00204181	0	0	9.6_Glut
b2d_TCTTGATGCGTAGCGA-1	15.7_Glut	0.196395	0.010531	0	0	9.6_Glut
b2d_TGACTATAATCCTTTC-1	1.1_RG	0.524607	0.102401	1	0.5	1.1_RG
b2d_TGACTATAATCCTTTC-1	1.2_RG	0.195215	0.038105	0	0	1.1_RG
b2d_TGACTATAATCCTTTC-1	1.3_MG	0.261892	0.0511201	0	0	1.1_RG
b2d_TGACTATAATCCTTTC-1	2.1_OPC	0.281333	0.0549149	0	0	1.1_RG
b2d_TGACTATAATCCTTTC-1	2.2_Oligo	0.282438	0.0551306	0	0	1.1_RG
b2d_TGACTATAATCCTTTC-1	3_Peri	0.0220529	0.00430463	0	0	1.1_RG
b2d_TGACTATAATCCTTTC-1	4.1_GABA	0.149304	0.0291434	0	0	1.1_RG
b2d_TGACTATAATCCTTTC-1	4.2_GABA	0.134706	0.0262941	0	0	1.1_RG
b2d_TGACTATAATCCTTTC-1	4.3_GABA	0.034382	0.0067112	0	0	1.1_RG
b2d_TGACTATAATCCTTTC-1	4.4_GABA	0.0527435	0.0102953	0	0	1.1_RG
b2d_TGACTATAATCCTTTC-1	4.5_GABA	0.0534957	0.0104421	0	0	1.1_RG
b2d_TGACTATAATCCTTTC-1	4.6_GABA	0.144263	0.0281594	0	0	1.1_RG
b2d_TGACTATAATCCTTTC-1	4.7_GABA	0.0724151	0.0141351	0	0	1.1_RG
b2d_TGACTATAATCCTTTC-1	4.8_GABA	0.0449415	0.00877237	0	0	1.1_RG
b2d_TGACTATAATCCTTTC-1	5.1_GABA	0.0204634	0.00399435	0	0	1.1_RG
b2d_TGACTATAATCCTTTC-1	5.2_GABA	0.0277236	0.00541152	0	0	1.1_RG
b2d_TGACTATAATCCTTTC-1	6_GABA	0.0567377	0.0110749	0	0	1.1_RG
b2d_TGACTATAATCCTTTC-1	7_GABA	0.0767024	0.0149719	0	0	1.1_RG
b2d_TGACTATAATCCTTTC-1	8.1_Glut	0.0221676	0.00432702	0	0	1.1_RG
b2d_TGACTATAATCCTTTC-1	8.2_Glut	0.0127393	0.00248666	0	0	1.1_RG
b2d_TGACTATAATCCTTTC-1	8.3_Glut	0.0103998	0.00202999	0	0	1.1_RG
b2d_TGACTATAATCCTTTC-1	8.4_Glut	0.0161475	0.00315191	0	0	1.1_RG
b2d_TGACTATAATCCTTTC-1	8.5_Glut	0.00959094	0.00187211	0	0	1.1_RG
b2d_TGACTATAATCCTTTC-1	8.6_Glut	0.0129752	0.0025327	0	0	1.1_RG
b2d_TGACTATAATCCTTTC-1	8.7_Glut	0.0318721	0.00622128	0	0	1.1_RG
b2d_TGACTATAATCCTTTC-1	8.8_Glut	0.0138525	0.00270394	0	0	1.1_RG
b2d_TGACTATAATCCTTTC-1	8.9_Glut	0.0134485	0.00262508	0	0	1.1_RG
b2d_TGACTATAATCCTTTC-1	8.10_Glut	0.0114936	0.00224351	0	0	1.1_RG
b2d_TGACTATAATCCTTTC-1	8.11_Glut	0.010177	0.00198651	0	0	1.1_RG
b2d_TGACTATAATCCTTTC-1	8-9_Glut	0.0222557	0.00434421	0	0	1.1_RG
b2d_TGACTATAATCCTTTC-1	9.1_Glut	0.0176965	0.00345427	0	0	1.1_RG
b2d_TGACTATAATCCTTTC-1	9.2_Glut	0.0243964	0.00476206	0	0	1.1_RG
b2d_TGACTATAATCCTTTC-1	9.3_Glut	0.0212841	0.00415455	0	0	1.1_RG
b2d_TGACTATAATCCTTTC-1	9.4_Glut	0.0142378	0.00277915	0	0	1.1_RG
b2d_TGACTATAATCCTTTC-1	9.5_Glut	0.0284329	0.00554997	0	0	1.1_RG
b2d_TGACTATAATCCTTTC-1	9.6_Glut	0.0177123	0.00345736	0	0	1.1_RG
b2d_TGACTATAATCCTTTC-1	9.7_Glut	0.0894027	0.017451	0	0	1.1_RG
b2d_TGACTATAATCCTTTC-1	9.8_Glut	0.306617	0.0598503	0	0	1.1_RG
b2d_TGACTATAATCCTTTC-1	10.1_Glut	0.0349085	0.00681397	0	0	1.1_RG
b2d_TGACTATAATCCTTTC-1	10.2_Glut	0.0187137	0.00365283	0	0	1.1_RG
b2d_TGACTATAATCCTTTC-1	11.1_Glut	0.0223378	0.00436023	0	0	1.1_RG
b2d_TGACTATAATCCTTTC-1	11.2_Glut	0.0107201	0.00209251	0	0	1.1_RG
b2d_TGACTATAATCCTTTC-1	11.3_Glut	0.0223615	0.00436486	0	0	1.1_RG
b2d_TGACTATAATCCTTTC-1	12_Glut	0.015903	0.00310419	0	0	1.1_RG
b2d_TGACTATAATCCTTTC-1	13_Glut	0.0233488	0.00455758	0	0	1.1_RG
b2d_TGACTATAATCCTTTC-1	14_Glut	0.0407579	0.00795575	0	0	1.1_RG
b2d_TGACTATAATCCTTTC-1	15.1_GABA/Glut	0.432506	0.0844231	0	0	1.1_RG
b2d_TGACTATAATCCTTTC-1	15.2_GABA	0.550183	0.107393	1	0.5	1.1_RG
b2d_TGACTATAATCCTTTC-1	15.3_GABA	0.361197	0.070504	0	0	1.1_RG
b2d_TGACTATAATCCTTTC-1	15.4_GABA	0.200607	0.0391575	0	0	1.1_RG
b2d_TGACTATAATCCTTTC-1	15.5_GABA/Glut	0.0388047	0.00757449	0	0	1.1_RG
b2d_TGACTATAATCCTTTC-1	15.6_Glut	0.138816	0.0270963	0	0	1.1_RG
b2d_TGACTATAATCCTTTC-1	15.7_Glut	0.0695926	0.0135841	0	0	1.1_RG
b2d_TGAGCGGAAAGTGTTC-1	1.1_RG	0.103262	0.0111624	0	0	8.4_Glut
b2d_TGAGCGGAAAGTGTTC-1	1.2_RG	0.117593	0.0127116	0	0	8.4_Glut
b2d_TGAGCGGAAAGTGTTC-1	1.3_MG	0.0845007	0.00913434	0	0	8.4_Glut
b2d_TGAGCGGAAAGTGTTC-1	2.1_OPC	0.195209	0.0211016	0	0	8.4_Glut
b2d_TGAGCGGAAAGTGTTC-1	2.2_Oligo	0.0867661	0.00937923	0	0	8.4_Glut
b2d_TGAGCGGAAAGTGTTC-1	3_Peri	0.00318763	0.000344576	0	0	8.4_Glut
b2d_TGAGCGGAAAGTGTTC-1	4.1_GABA	0.0275463	0.0029777	0	0	8.4_Glut
b2d_TGAGCGGAAAGTGTTC-1	4.2_GABA	0.0232849	0.00251705	0	0	8.4_Glut
b2d_TGAGCGGAAAGTGTTC-1	4.3_GABA	0.0250942	0.00271263	0	0	8.4_Glut
b2d_TGAGCGGAAAGTGTTC-1	4.4_GABA	0.0187024	0.00202169	0	0	8.4_Glut
b2d_TGAGCGGAAAGTGTTC-1	4.5_GABA	0.0201536	0.00217856	0	0	8.4_Glut
b2d_TGAGCGGAAAGTGTTC-1	4.6_GABA	0.0149535	0.00161644	0	0	8.4_Glut
b2d_TGAGCGGAAAGTGTTC-1	4.7_GABA	0.0223717	0.00241834	0	0	8.4_Glut
b2d_TGAGCGGAAAGTGTTC-1	4.8_GABA	0.0203103	0.0021955	0	0	8.4_Glut
b2d_TGAGCGGAAAGTGTTC-1	5.1_GABA	0.0192404	0.00207984	0	0	8.4_Glut
b2d_TGAGCGGAAAGTGTTC-1	5.2_GABA	0.0157711	0.00170482	0	0	8.4_Glut
b2d_TGAGCGGAAAGTGTTC-1	6_GABA	0.269842	0.0291693	0	0	8.4_Glut
b2d_TGAGCGGAAAGTGTTC-1	7_GABA	0.0144744	0.00156465	0	0	8.4_Glut
b2d_TGAGCGGAAAGTGTTC-1	8.1_Glut	0.0939991	0.0101611	0	0	8.4_Glut
b2d_TGAGCGGAAAGTGTTC-1	8.2_Glut	0.147949	0.015993	0	0	8.4_Glut
b2d_TGAGCGGAAAGTGTTC-1	8.3_Glut	0.365214	0.0394789	0	0	8.4_Glut
b2d_TGAGCGGAAAGTGTTC-1	8.4_Glut	2.83815	0.306798	3	0.5	8.4_Glut
b2d_TGAGCGGAAAGTGTTC-1	8.5_Glut	0.132911	0.0143674	0	0	8.4_Glut
b2d_TGAGCGGAAAGTGTTC-1	8.6_Glut	0.103025	0.0111368	0	0	8.4_Glut
b2d_TGAGCGGAAAGTGTTC-1	8.7_Glut	0.856531	0.0925891	1	0.166667	8.4_Glut
b2d_TGAGCGGAAAGTGTTC-1	8.8_Glut	0.095983	0.0103756	0	0	8.4_Glut
b2d_TGAGCGGAAAGTGTTC-1	8.9_Glut	0.078482	0.00848374	0	0	8.4_Glut
b2d_TGAGCGGAAAGTGTTC-1	8.10_Glut	1.28834	0.139267	1	0.166667	8.4_Glut
b2d_TGAGCGGAAAGTGTTC-1	8.11_Glut	0.338914	0.0366359	0	0	8.4_Glut
b2d_TGAGCGGAAAGTGTTC-1	8-9_Glut	0.108938	0.011776	0	0	8.4_Glut
b2d_TGAGCGGAAAGTGTTC-1	9.1_Glut	0.0242213	0.00261827	0	0	8.4_Glut
b2d_TGAGCGGAAAGTGTTC-1	9.2_Glut	0.0443753	0.00479687	0	0	8.4_Glut
b2d_TGAGCGGAAAGTGTTC-1	9.3_Glut	0.0354111	0.00382787	0	0	8.4_Glut
b2d_TGAGCGGAAAGTGTTC-1	9.4_Glut	0.0387952	0.00419368	0	0	8.4_Glut
b2d_TGAGCGGAAAGTGTTC-1	9.5_Glut	0.0301767	0.00326203	0	0	8.4_Glut
b2d_TGAGCGGAAAGTGTTC-1	9.6_Glut	0.0232662	0.00251503	0	0	8.4_Glut
b2d_TGAGCGGAAAGTGTTC-1	9.7_Glut	0.038937	0.00420901	0	0	8.4_Glut
b2d_TGAGCGGAAAGTGTTC-1	9.8_Glut	0.0343779	0.00371618	0	0	8.4_Glut
b2d_TGAGCGGAAAGTGTTC-1	10.1_Glut	0.0976625	0.0105571	0	0	8.4_Glut
b2d_TGAGCGGAAAGTGTTC-1	10.2_Glut	0.041881	0.00452724	0	0	8.4_Glut
b2d_TGAGCGGAAAGTGTTC-1	11.1_Glut	0.0542491	0.00586421	0	0	8.4_Glut
b2d_TGAGCGGAAAGTGTTC-1	11.2_Glut	0.173845	0.0187922	0	0	8.4_Glut
b2d_TGAGCGGAAAGTGTTC-1	11.3_Glut	0.05684	0.00614428	0	0	8.4_Glut
b2d_TGAGCGGAAAGTGTTC-1	12_Glut	0.584967	0.0632336	1	0.166667	8.4_Glut
b2d_TGAGCGGAAAGTGTTC-1	13_Glut	0.0701467	0.00758271	0	0	8.4_Glut
b2d_TGAGCGGAAAGTGTTC-1	14_Glut	0.0409066	0.00442191	0	0	8.4_Glut
b2d_TGAGCGGAAAGTGTTC-1	15.1_GABA/Glut	0.0386279	0.00417559	0	0	8.4_Glut
b2d_TGAGCGGAAAGTGTTC-1	15.2_GABA	0.028676	0.00309981	0	0	8.4_Glut
b2d_TGAGCGGAAAGTGTTC-1	15.3_GABA	0.129913	0.0140433	0	0	8.4_Glut
b2d_TGAGCGGAAAGTGTTC-1	15.4_GABA	0.030679	0.00331633	0	0	8.4_Glut
b2d_TGAGCGGAAAGTGTTC-1	15.5_GABA/Glut	0.0275288	0.00297581	0	0	8.4_Glut
b2d_TGAGCGGAAAGTGTTC-1	15.6_Glut	0.0226852	0.00245222	0	0	8.4_Glut
b2d_TGAGCGGAAAGTGTTC-1	15.7_Glut	0.052006	0.00562174	0	0	8.4_Glut
b2d_TGAGGAGTGCCAGCTT-1	1.1_RG	0.303717	0.0354071	0	0	8.4_Glut
b2d_TGAGGAGTGCCAGCTT-1	1.2_RG	1.01214	0.117994	1	0.166667	8.4_Glut
b2d_TGAGGAGTGCCAGCTT-1	1.3_MG	0.15982	0.0186316	0	0	8.4_Glut
b2d_TGAGGAGTGCCAGCTT-1	2.1_OPC	0.0151742	0.00176899	0	0	8.4_Glut
b2d_TGAGGAGTGCCAGCTT-1	2.2_Oligo	0.00735279	0.000857181	0	0	8.4_Glut
b2d_TGAGGAGTGCCAGCTT-1	3_Peri	0.00233889	0.000272666	0	0	8.4_Glut
b2d_TGAGGAGTGCCAGCTT-1	4.1_GABA	0.0261098	0.00304386	0	0	8.4_Glut
b2d_TGAGGAGTGCCAGCTT-1	4.2_GABA	0.0144938	0.00168968	0	0	8.4_Glut
b2d_TGAGGAGTGCCAGCTT-1	4.3_GABA	0.0211303	0.00246334	0	0	8.4_Glut
b2d_TGAGGAGTGCCAGCTT-1	4.4_GABA	0.0222083	0.00258902	0	0	8.4_Glut
b2d_TGAGGAGTGCCAGCTT-1	4.5_GABA	0.0306243	0.00357015	0	0	8.4_Glut
b2d_TGAGGAGTGCCAGCTT-1	4.6_GABA	0.0200143	0.00233324	0	0	8.4_Glut
b2d_TGAGGAGTGCCAGCTT-1	4.7_GABA	0.0165762	0.00193244	0	0	8.4_Glut
b2d_TGAGGAGTGCCAGCTT-1	4.8_GABA	0.0132618	0.00154605	0	0	8.4_Glut
b2d_TGAGGAGTGCCAGCTT-1	5.1_GABA	0.0102426	0.00119407	0	0	8.4_Glut
b2d_TGAGGAGTGCCAGCTT-1	5.2_GABA	0.0320131	0.00373205	0	0	8.4_Glut
b2d_TGAGGAGTGCCAGCTT-1	6_GABA	0.063809	0.00743879	0	0	8.4_Glut
b2d_TGAGGAGTGCCAGCTT-1	7_GABA	0.0394408	0.00459797	0	0	8.4_Glut
b2d_TGAGGAGTGCCAGCTT-1	8.1_Glut	0.0552876	0.00644537	0	0	8.4_Glut
b2d_TGAGGAGTGCCAGCTT-1	8.2_Glut	0.134478	0.0156773	0	0	8.4_Glut
b2d_TGAGGAGTGCCAGCTT-1	8.3_Glut	1.39112	0.162175	1	0.166667	8.4_Glut
b2d_TGAGGAGTGCCAGCTT-1	8.4_Glut	3.86018	0.450016	4	0.666667	8.4_Glut
b2d_TGAGGAGTGCCAGCTT-1	8.5_Glut	0.165033	0.0192393	0	0	8.4_Glut
b2d_TGAGGAGTGCCAGCTT-1	8.6_Glut	0.0198452	0.00231353	0	0	8.4_Glut
b2d_TGAGGAGTGCCAGCTT-1	8.7_Glut	0.0210715	0.00245649	0	0	8.4_Glut
b2d_TGAGGAGTGCCAGCTT-1	8.8_Glut	0.075741	0.00882981	0	0	8.4_Glut
b2d_TGAGGAGTGCCAGCTT-1	8.9_Glut	0.120551	0.0140537	0	0	8.4_Glut
b2d_TGAGGAGTGCCAGCTT-1	8.10_Glut	0.0266196	0.00310328	0	0	8.4_Glut
b2d_TGAGGAGTGCCAGCTT-1	8.11_Glut	0.0357033	0.00416226	0	0	8.4_Glut
b2d_TGAGGAGTGCCAGCTT-1	8-9_Glut	0.014263	0.00166277	0	0	8.4_Glut
b2d_TGAGGAGTGCCAGCTT-1	9.1_Glut	0.0160222	0.00186785	0	0	8.4_Glut
b2d_TGAGGAGTGCCAGCTT-1	9.2_Glut	0.0517854	0.00603709	0	0	8.4_Glut
b2d_TGAGGAGTGCCAGCTT-1	9.3_Glut	0.0555727	0.00647861	0	0	8.4_Glut
b2d_TGAGGAGTGCCAGCTT-1	9.4_Glut	0.0358189	0.00417573	0	0	8.4_Glut
b2d_TGAGGAGTGCCAGCTT-1	9.5_Glut	0.0323292	0.00376891	0	0	8.4_Glut
b2d_TGAGGAGTGCCAGCTT-1	9.6_Glut	0.0197798	0.00230591	0	0	8.4_Glut
b2d_TGAGGAGTGCCAGCTT-1	9.7_Glut	0.0105411	0.00122887	0	0	8.4_Glut
b2d_TGAGGAGTGCCAGCTT-1	9.8_Glut	0.0114997	0.00134062	0	0	8.4_Glut
b2d_TGAGGAGTGCCAGCTT-1	10.1_Glut	0.0457211	0.00533012	0	0	8.4_Glut
b2d_TGAGGAGTGCCAGCTT-1	10.2_Glut	0.0238098	0.00277572	0	0	8.4_Glut
b2d_TGAGGAGTGCCAGCTT-1	11.1_Glut	0.0187917	0.00219072	0	0	8.4_Glut
b2d_TGAGGAGTGCCAGCTT-1	11.2_Glut	0.0684615	0.00798118	0	0	8.4_Glut
b2d_TGAGGAGTGCCAGCTT-1	11.3_Glut	0.0117162	0.00136587	0	0	8.4_Glut
b2d_TGAGGAGTGCCAGCTT-1	12_Glut	0.0291572	0.00339912	0	0	8.4_Glut
b2d_TGAGGAGTGCCAGCTT-1	13_Glut	0.0177424	0.00206839	0	0	8.4_Glut
b2d_TGAGGAGTGCCAGCTT-1	14_Glut	0.0234413	0.00273276	0	0	8.4_Glut
b2d_TGAGGAGTGCCAGCTT-1	15.1_GABA/Glut	0.00950779	0.00110841	0	0	8.4_Glut
b2d_TGAGGAGTGCCAGCTT-1	15.2_GABA	0.0137329	0.00160096	0	0	8.4_Glut
b2d_TGAGGAGTGCCAGCTT-1	15.3_GABA	0.00587183	0.000684532	0	0	8.4_Glut
b2d_TGAGGAGTGCCAGCTT-1	15.4_GABA	0.00774199	0.000902553	0	0	8.4_Glut
b2d_TGAGGAGTGCCAGCTT-1	15.5_GABA/Glut	0.0163625	0.00190752	0	0	8.4_Glut
b2d_TGAGGAGTGCCAGCTT-1	15.6_Glut	0.0241391	0.00281412	0	0	8.4_Glut
b2d_TGAGGAGTGCCAGCTT-1	15.7_Glut	0.297969	0.0347369	0	0	8.4_Glut
b2d_TGAGTAAATTAGCGTA-1	1.1_RG	1.35637	0.282386	1	0.5	1.1_RG
b2d_TGAGTAAATTAGCGTA-1	1.2_RG	0.0584266	0.012164	0	0	1.1_RG
b2d_TGAGTAAATTAGCGTA-1	1.3_MG	0.268044	0.0558048	0	0	1.1_RG
b2d_TGAGTAAATTAGCGTA-1	2.1_OPC	0.196477	0.0409051	0	0	1.1_RG
b2d_TGAGTAAATTAGCGTA-1	2.2_Oligo	0.118189	0.0246061	0	0	1.1_RG
b2d_TGAGTAAATTAGCGTA-1	3_Peri	0.362499	0.0754697	0	0	1.1_RG
b2d_TGAGTAAATTAGCGTA-1	4.1_GABA	0.0181307	0.00377468	0	0	1.1_RG
b2d_TGAGTAAATTAGCGTA-1	4.2_GABA	0.013613	0.00283412	0	0	1.1_RG
b2d_TGAGTAAATTAGCGTA-1	4.3_GABA	0.0267141	0.00556169	0	0	1.1_RG
b2d_TGAGTAAATTAGCGTA-1	4.4_GABA	0.0202463	0.00421513	0	0	1.1_RG
b2d_TGAGTAAATTAGCGTA-1	4.5_GABA	0.0225804	0.00470108	0	0	1.1_RG
b2d_TGAGTAAATTAGCGTA-1	4.6_GABA	0.0136476	0.00284133	0	0	1.1_RG
b2d_TGAGTAAATTAGCGTA-1	4.7_GABA	0.0158496	0.00329978	0	0	1.1_RG
b2d_TGAGTAAATTAGCGTA-1	4.8_GABA	0.0251574	0.00523758	0	0	1.1_RG
b2d_TGAGTAAATTAGCGTA-1	5.1_GABA	0.0128304	0.00267119	0	0	1.1_RG
b2d_TGAGTAAATTAGCGTA-1	5.2_GABA	0.0121467	0.00252885	0	0	1.1_RG
b2d_TGAGTAAATTAGCGTA-1	6_GABA	0.0366396	0.00762809	0	0	1.1_RG
b2d_TGAGTAAATTAGCGTA-1	7_GABA	0.00647499	0.00134805	0	0	1.1_RG
b2d_TGAGTAAATTAGCGTA-1	8.1_Glut	0.0189806	0.00395162	0	0	1.1_RG
b2d_TGAGTAAATTAGCGTA-1	8.2_Glut	0.0180862	0.00376541	0	0	1.1_RG
b2d_TGAGTAAATTAGCGTA-1	8.3_Glut	0.0188309	0.00392045	0	0	1.1_RG
b2d_TGAGTAAATTAGCGTA-1	8.4_Glut	0.206874	0.0430698	0	0	1.1_RG
b2d_TGAGTAAATTAGCGTA-1	8.5_Glut	0.0222653	0.00463548	0	0	1.1_RG
b2d_TGAGTAAATTAGCGTA-1	8.6_Glut	0.0182623	0.00380208	0	0	1.1_RG
b2d_TGAGTAAATTAGCGTA-1	8.7_Glut	0.0489939	0.0102002	0	0	1.1_RG
b2d_TGAGTAAATTAGCGTA-1	8.8_Glut	0.0162929	0.00339207	0	0	1.1_RG
b2d_TGAGTAAATTAGCGTA-1	8.9_Glut	0.0205234	0.00427283	0	0	1.1_RG
b2d_TGAGTAAATTAGCGTA-1	8.10_Glut	0.00944135	0.00196562	0	0	1.1_RG
b2d_TGAGTAAATTAGCGTA-1	8.11_Glut	0.00900078	0.0018739	0	0	1.1_RG
b2d_TGAGTAAATTAGCGTA-1	8-9_Glut	0.0182657	0.00380279	0	0	1.1_RG
b2d_TGAGTAAATTAGCGTA-1	9.1_Glut	0.0166607	0.00346863	0	0	1.1_RG
b2d_TGAGTAAATTAGCGTA-1	9.2_Glut	0.0273916	0.00570272	0	0	1.1_RG
b2d_TGAGTAAATTAGCGTA-1	9.3_Glut	0.0268759	0.00559537	0	0	1.1_RG
b2d_TGAGTAAATTAGCGTA-1	9.4_Glut	0.0117203	0.00244008	0	0	1.1_RG
b2d_TGAGTAAATTAGCGTA-1	9.5_Glut	0.0307759	0.00640733	0	0	1.1_RG
b2d_TGAGTAAATTAGCGTA-1	9.6_Glut	0.0191261	0.00398192	0	0	1.1_RG
b2d_TGAGTAAATTAGCGTA-1	9.7_Glut	0.0112139	0.00233466	0	0	1.1_RG
b2d_TGAGTAAATTAGCGTA-1	9.8_Glut	0.0106617	0.0022197	0	0	1.1_RG
b2d_TGAGTAAATTAGCGTA-1	10.1_Glut	0.0166357	0.00346344	0	0	1.1_RG
b2d_TGAGTAAATTAGCGTA-1	10.2_Glut	0.00767526	0.00159793	0	0	1.1_RG
b2d_TGAGTAAATTAGCGTA-1	11.1_Glut	0.0180872	0.00376562	0	0	1.1_RG
b2d_TGAGTAAATTAGCGTA-1	11.2_Glut	0.0146263	0.00304508	0	0	1.1_RG
b2d_TGAGTAAATTAGCGTA-1	11.3_Glut	0.0189063	0.00393615	0	0	1.1_RG
b2d_TGAGTAAATTAGCGTA-1	12_Glut	0.0137546	0.0028636	0	0	1.1_RG
b2d_TGAGTAAATTAGCGTA-1	13_Glut	0.0156472	0.00325764	0	0	1.1_RG
b2d_TGAGTAAATTAGCGTA-1	14_Glut	0.0356942	0.00743128	0	0	1.1_RG
b2d_TGAGTAAATTAGCGTA-1	15.1_GABA/Glut	0.316412	0.0658747	0	0	1.1_RG
b2d_TGAGTAAATTAGCGTA-1	15.2_GABA	0.278149	0.0579086	0	0	1.1_RG
b2d_TGAGTAAATTAGCGTA-1	15.3_GABA	0.745278	0.155161	1	0.5	1.1_RG
b2d_TGAGTAAATTAGCGTA-1	15.4_GABA	0.0760166	0.0158261	0	0	1.1_RG
b2d_TGAGTAAATTAGCGTA-1	15.5_GABA/Glut	0.0263477	0.00548539	0	0	1.1_RG
b2d_TGAGTAAATTAGCGTA-1	15.6_Glut	0.0348536	0.00725627	0	0	1.1_RG
b2d_TGAGTAAATTAGCGTA-1	15.7_Glut	0.0208783	0.0043467	0	0	1.1_RG
b2d_TGATCGGTTTGACCCT-1	1.1_RG	0.147668	0.0102627	0	0	11.2_Glut
b2d_TGATCGGTTTGACCCT-1	1.2_RG	0.0447765	0.00311189	0	0	11.2_Glut
b2d_TGATCGGTTTGACCCT-1	1.3_MG	0.0115592	0.000803342	0	0	11.2_Glut
b2d_TGATCGGTTTGACCCT-1	2.1_OPC	0.0161708	0.00112384	0	0	11.2_Glut
b2d_TGATCGGTTTGACCCT-1	2.2_Oligo	0.00619259	0.000430375	0	0	11.2_Glut
b2d_TGATCGGTTTGACCCT-1	3_Peri	0.0029987	0.000208405	0	0	11.2_Glut
b2d_TGATCGGTTTGACCCT-1	4.1_GABA	0.0249405	0.00173332	0	0	11.2_Glut
b2d_TGATCGGTTTGACCCT-1	4.2_GABA	0.0190191	0.00132179	0	0	11.2_Glut
b2d_TGATCGGTTTGACCCT-1	4.3_GABA	0.0196698	0.00136702	0	0	11.2_Glut
b2d_TGATCGGTTTGACCCT-1	4.4_GABA	0.0173928	0.00120877	0	0	11.2_Glut
b2d_TGATCGGTTTGACCCT-1	4.5_GABA	0.0296834	0.00206294	0	0	11.2_Glut
b2d_TGATCGGTTTGACCCT-1	4.6_GABA	0.0159968	0.00111175	0	0	11.2_Glut
b2d_TGATCGGTTTGACCCT-1	4.7_GABA	0.013334	0.000926689	0	0	11.2_Glut
b2d_TGATCGGTTTGACCCT-1	4.8_GABA	0.0220577	0.00153297	0	0	11.2_Glut
b2d_TGATCGGTTTGACCCT-1	5.1_GABA	0.0136065	0.000945628	0	0	11.2_Glut
b2d_TGATCGGTTTGACCCT-1	5.2_GABA	0.0176154	0.00122424	0	0	11.2_Glut
b2d_TGATCGGTTTGACCCT-1	6_GABA	0.0480785	0.00334137	0	0	11.2_Glut
b2d_TGATCGGTTTGACCCT-1	7_GABA	0.0245307	0.00170484	0	0	11.2_Glut
b2d_TGATCGGTTTGACCCT-1	8.1_Glut	0.0327727	0.00227764	0	0	11.2_Glut
b2d_TGATCGGTTTGACCCT-1	8.2_Glut	0.0167844	0.00116649	0	0	11.2_Glut
b2d_TGATCGGTTTGACCCT-1	8.3_Glut	0.027169	0.0018882	0	0	11.2_Glut
b2d_TGATCGGTTTGACCCT-1	8.4_Glut	2.62422	0.182379	3	0.214286	11.2_Glut
b2d_TGATCGGTTTGACCCT-1	8.5_Glut	0.0457586	0.00318015	0	0	11.2_Glut
b2d_TGATCGGTTTGACCCT-1	8.6_Glut	0.0136303	0.000947281	0	0	11.2_Glut
b2d_TGATCGGTTTGACCCT-1	8.7_Glut	0.0487219	0.00338609	0	0	11.2_Glut
b2d_TGATCGGTTTGACCCT-1	8.8_Glut	0.0597391	0.00415176	0	0	11.2_Glut
b2d_TGATCGGTTTGACCCT-1	8.9_Glut	0.0354281	0.00246219	0	0	11.2_Glut
b2d_TGATCGGTTTGACCCT-1	8.10_Glut	0.0344832	0.00239652	0	0	11.2_Glut
b2d_TGATCGGTTTGACCCT-1	8.11_Glut	0.0144731	0.00100585	0	0	11.2_Glut
b2d_TGATCGGTTTGACCCT-1	8-9_Glut	0.0107352	0.000746078	0	0	11.2_Glut
b2d_TGATCGGTTTGACCCT-1	9.1_Glut	0.532431	0.037003	1	0.0714286	11.2_Glut
b2d_TGATCGGTTTGACCCT-1	9.2_Glut	0.708201	0.0492187	1	0.0714286	11.2_Glut
b2d_TGATCGGTTTGACCCT-1	9.3_Glut	2.81445	0.195599	3	0.214286	11.2_Glut
b2d_TGATCGGTTTGACCCT-1	9.4_Glut	0.0972221	0.00675677	0	0	11.2_Glut
b2d_TGATCGGTTTGACCCT-1	9.5_Glut	0.0330845	0.00229931	0	0	11.2_Glut
b2d_TGATCGGTTTGACCCT-1	9.6_Glut	0.844586	0.0586973	1	0.0714286	11.2_Glut
b2d_TGATCGGTTTGACCCT-1	9.7_Glut	0.0142363	0.000989396	0	0	11.2_Glut
b2d_TGATCGGTTTGACCCT-1	9.8_Glut	0.0529825	0.00368219	0	0	11.2_Glut
b2d_TGATCGGTTTGACCCT-1	10.1_Glut	0.19181	0.0133305	0	0	11.2_Glut
b2d_TGATCGGTTTGACCCT-1	10.2_Glut	0.039463	0.00274261	0	0	11.2_Glut
b2d_TGATCGGTTTGACCCT-1	11.1_Glut	0.155905	0.0108351	0	0	11.2_Glut
b2d_TGATCGGTTTGACCCT-1	11.2_Glut	4.98018	0.346114	5	0.357143	11.2_Glut
b2d_TGATCGGTTTGACCCT-1	11.3_Glut	0.0477766	0.00332039	0	0	11.2_Glut
b2d_TGATCGGTTTGACCCT-1	12_Glut	0.0200924	0.00139639	0	0	11.2_Glut
b2d_TGATCGGTTTGACCCT-1	13_Glut	0.0246152	0.00171071	0	0	11.2_Glut
b2d_TGATCGGTTTGACCCT-1	14_Glut	0.0415606	0.00288839	0	0	11.2_Glut
b2d_TGATCGGTTTGACCCT-1	15.1_GABA/Glut	0.0368301	0.00255963	0	0	11.2_Glut
b2d_TGATCGGTTTGACCCT-1	15.2_GABA	0.0230517	0.00160205	0	0	11.2_Glut
b2d_TGATCGGTTTGACCCT-1	15.3_GABA	0.0066357	0.00046117	0	0	11.2_Glut
b2d_TGATCGGTTTGACCCT-1	15.4_GABA	0.0157227	0.0010927	0	0	11.2_Glut
b2d_TGATCGGTTTGACCCT-1	15.5_GABA/Glut	0.040839	0.00283824	0	0	11.2_Glut
b2d_TGATCGGTTTGACCCT-1	15.6_Glut	0.0174651	0.00121379	0	0	11.2_Glut
b2d_TGATCGGTTTGACCCT-1	15.7_Glut	0.190502	0.0132396	0	0	11.2_Glut
b2d_TGCAAGAATGACGTAA-1	1.1_RG	0.496365	0.0180999	0	0	9.3_Glut
b2d_TGCAAGAATGACGTAA-1	1.2_RG	0.0747526	0.00272585	0	0	9.3_Glut
b2d_TGCAAGAATGACGTAA-1	1.3_MG	0.301669	0.0110004	0	0	9.3_Glut
b2d_TGCAAGAATGACGTAA-1	2.1_OPC	0.862869	0.0314645	1	0.0434783	9.3_Glut
b2d_TGCAAGAATGACGTAA-1	2.2_Oligo	0.00488734	0.000178217	0	0	9.3_Glut
b2d_TGCAAGAATGACGTAA-1	3_Peri	0.00849933	0.000309927	0	0	9.3_Glut
b2d_TGCAAGAATGACGTAA-1	4.1_GABA	0.0477298	0.00174047	0	0	9.3_Glut
b2d_TGCAAGAATGACGTAA-1	4.2_GABA	0.0458018	0.00167016	0	0	9.3_Glut
b2d_TGCAAGAATGACGTAA-1	4.3_GABA	0.0607916	0.00221676	0	0	9.3_Glut
b2d_TGCAAGAATGACGTAA-1	4.4_GABA	0.0425749	0.00155249	0	0	9.3_Glut
b2d_TGCAAGAATGACGTAA-1	4.5_GABA	0.0388011	0.00141488	0	0	9.3_Glut
b2d_TGCAAGAATGACGTAA-1	4.6_GABA	0.0400385	0.00146	0	0	9.3_Glut
b2d_TGCAAGAATGACGTAA-1	4.7_GABA	0.0439589	0.00160296	0	0	9.3_Glut
b2d_TGCAAGAATGACGTAA-1	4.8_GABA	0.0689953	0.00251591	0	0	9.3_Glut
b2d_TGCAAGAATGACGTAA-1	5.1_GABA	0.0409324	0.0014926	0	0	9.3_Glut
b2d_TGCAAGAATGACGTAA-1	5.2_GABA	0.0611972	0.00223155	0	0	9.3_Glut
b2d_TGCAAGAATGACGTAA-1	6_GABA	0.176713	0.00644385	0	0	9.3_Glut
b2d_TGCAAGAATGACGTAA-1	7_GABA	0.0418336	0.00152546	0	0	9.3_Glut
b2d_TGCAAGAATGACGTAA-1	8.1_Glut	0.0480442	0.00175193	0	0	9.3_Glut
b2d_TGCAAGAATGACGTAA-1	8.2_Glut	0.0348235	0.00126984	0	0	9.3_Glut
b2d_TGCAAGAATGACGTAA-1	8.3_Glut	0.028175	0.0010274	0	0	9.3_Glut
b2d_TGCAAGAATGACGTAA-1	8.4_Glut	0.418193	0.0152494	0	0	9.3_Glut
b2d_TGCAAGAATGACGTAA-1	8.5_Glut	0.0548563	0.00200033	0	0	9.3_Glut
b2d_TGCAAGAATGACGTAA-1	8.6_Glut	0.0426054	0.0015536	0	0	9.3_Glut
b2d_TGCAAGAATGACGTAA-1	8.7_Glut	0.275033	0.010029	0	0	9.3_Glut
b2d_TGCAAGAATGACGTAA-1	8.8_Glut	0.0624438	0.00227701	0	0	9.3_Glut
b2d_TGCAAGAATGACGTAA-1	8.9_Glut	0.0332371	0.00121199	0	0	9.3_Glut
b2d_TGCAAGAATGACGTAA-1	8.10_Glut	0.0414956	0.00151313	0	0	9.3_Glut
b2d_TGCAAGAATGACGTAA-1	8.11_Glut	0.0291644	0.00106348	0	0	9.3_Glut
b2d_TGCAAGAATGACGTAA-1	8-9_Glut	0.0379647	0.00138438	0	0	9.3_Glut
b2d_TGCAAGAATGACGTAA-1	9.1_Glut	1.50171	0.0547599	2	0.0869565	9.3_Glut
b2d_TGCAAGAATGACGTAA-1	9.2_Glut	2.23922	0.081653	2	0.0869565	9.3_Glut
b2d_TGCAAGAATGACGTAA-1	9.3_Glut	7.22971	0.263631	7	0.304348	9.3_Glut
b2d_TGCAAGAATGACGTAA-1	9.4_Glut	0.183961	0.00670813	0	0	9.3_Glut
b2d_TGCAAGAATGACGTAA-1	9.5_Glut	0.367539	0.0134023	0	0	9.3_Glut
b2d_TGCAAGAATGACGTAA-1	9.6_Glut	2.02063	0.0736821	2	0.0869565	9.3_Glut
b2d_TGCAAGAATGACGTAA-1	9.7_Glut	0.0743851	0.00271245	0	0	9.3_Glut
b2d_TGCAAGAATGACGTAA-1	9.8_Glut	0.224921	0.00820174	0	0	9.3_Glut
b2d_TGCAAGAATGACGTAA-1	10.1_Glut	0.591383	0.0215648	1	0.0434783	9.3_Glut
b2d_TGCAAGAATGACGTAA-1	10.2_Glut	0.0730772	0.00266476	0	0	9.3_Glut
b2d_TGCAAGAATGACGTAA-1	11.1_Glut	5.82212	0.212303	6	0.26087	9.3_Glut
b2d_TGCAAGAATGACGTAA-1	11.2_Glut	2.22792	0.0812409	2	0.0869565	9.3_Glut
b2d_TGCAAGAATGACGTAA-1	11.3_Glut	0.164048	0.00598201	0	0	9.3_Glut
b2d_TGCAAGAATGACGTAA-1	12_Glut	0.0538304	0.00196292	0	0	9.3_Glut
b2d_TGCAAGAATGACGTAA-1	13_Glut	0.0658916	0.00240273	0	0	9.3_Glut
b2d_TGCAAGAATGACGTAA-1	14_Glut	0.122751	0.00447612	0	0	9.3_Glut
b2d_TGCAAGAATGACGTAA-1	15.1_GABA/Glut	0.0575672	0.00209918	0	0	9.3_Glut
b2d_TGCAAGAATGACGTAA-1	15.2_GABA	0.0506452	0.00184677	0	0	9.3_Glut
b2d_TGCAAGAATGACGTAA-1	15.3_GABA	0.0150599	0.000549157	0	0	9.3_Glut
b2d_TGCAAGAATGACGTAA-1	15.4_GABA	0.0534408	0.00194871	0	0	9.3_Glut
b2d_TGCAAGAATGACGTAA-1	15.5_GABA/Glut	0.1445	0.00526919	0	0	9.3_Glut
b2d_TGCAAGAATGACGTAA-1	15.6_Glut	0.118331	0.00431494	0	0	9.3_Glut
b2d_TGCAAGAATGACGTAA-1	15.7_Glut	0.456514	0.0166468	0	0	9.3_Glut
b2d_TGCCAGTACGTGGAGA-1	1.1_RG	0.157222	0.0325703	0	0	2.2_Oligo
b2d_TGCCAGTACGTGGAGA-1	1.2_RG	0.0715354	0.0148194	0	0	2.2_Oligo
b2d_TGCCAGTACGTGGAGA-1	1.3_MG	0.256713	0.0531812	0	0	2.2_Oligo
b2d_TGCCAGTACGTGGAGA-1	2.1_OPC	0.11097	0.0229887	0	0	2.2_Oligo
b2d_TGCCAGTACGTGGAGA-1	2.2_Oligo	0.679482	0.140763	1	0.5	2.2_Oligo
b2d_TGCCAGTACGTGGAGA-1	3_Peri	0.00813876	0.00168604	0	0	2.2_Oligo
b2d_TGCCAGTACGTGGAGA-1	4.1_GABA	0.0181972	0.00376977	0	0	2.2_Oligo
b2d_TGCCAGTACGTGGAGA-1	4.2_GABA	0.0237594	0.00492204	0	0	2.2_Oligo
b2d_TGCCAGTACGTGGAGA-1	4.3_GABA	0.0234296	0.00485371	0	0	2.2_Oligo
b2d_TGCCAGTACGTGGAGA-1	4.4_GABA	0.0135872	0.00281474	0	0	2.2_Oligo
b2d_TGCCAGTACGTGGAGA-1	4.5_GABA	0.0189739	0.00393067	0	0	2.2_Oligo
b2d_TGCCAGTACGTGGAGA-1	4.6_GABA	0.0135015	0.00279699	0	0	2.2_Oligo
b2d_TGCCAGTACGTGGAGA-1	4.7_GABA	0.033624	0.00696561	0	0	2.2_Oligo
b2d_TGCCAGTACGTGGAGA-1	4.8_GABA	0.0700032	0.014502	0	0	2.2_Oligo
b2d_TGCCAGTACGTGGAGA-1	5.1_GABA	0.0124487	0.00257889	0	0	2.2_Oligo
b2d_TGCCAGTACGTGGAGA-1	5.2_GABA	0.0128846	0.0026692	0	0	2.2_Oligo
b2d_TGCCAGTACGTGGAGA-1	6_GABA	0.119253	0.0247048	0	0	2.2_Oligo
b2d_TGCCAGTACGTGGAGA-1	7_GABA	0.0084916	0.00175913	0	0	2.2_Oligo
b2d_TGCCAGTACGTGGAGA-1	8.1_Glut	0.0135502	0.00280709	0	0	2.2_Oligo
b2d_TGCCAGTACGTGGAGA-1	8.2_Glut	0.00861102	0.00178387	0	0	2.2_Oligo
b2d_TGCCAGTACGTGGAGA-1	8.3_Glut	0.00807849	0.00167355	0	0	2.2_Oligo
b2d_TGCCAGTACGTGGAGA-1	8.4_Glut	0.0127721	0.00264589	0	0	2.2_Oligo
b2d_TGCCAGTACGTGGAGA-1	8.5_Glut	0.0126985	0.00263065	0	0	2.2_Oligo
b2d_TGCCAGTACGTGGAGA-1	8.6_Glut	0.022353	0.00463069	0	0	2.2_Oligo
b2d_TGCCAGTACGTGGAGA-1	8.7_Glut	0.0349375	0.00723772	0	0	2.2_Oligo
b2d_TGCCAGTACGTGGAGA-1	8.8_Glut	0.00876561	0.0018159	0	0	2.2_Oligo
b2d_TGCCAGTACGTGGAGA-1	8.9_Glut	0.0110058	0.00227998	0	0	2.2_Oligo
b2d_TGCCAGTACGTGGAGA-1	8.10_Glut	0.0133119	0.00275771	0	0	2.2_Oligo
b2d_TGCCAGTACGTGGAGA-1	8.11_Glut	0.00562266	0.0011648	0	0	2.2_Oligo
b2d_TGCCAGTACGTGGAGA-1	8-9_Glut	0.240467	0.0498156	0	0	2.2_Oligo
b2d_TGCCAGTACGTGGAGA-1	9.1_Glut	0.024364	0.00504729	0	0	2.2_Oligo
b2d_TGCCAGTACGTGGAGA-1	9.2_Glut	0.0302603	0.00626877	0	0	2.2_Oligo
b2d_TGCCAGTACGTGGAGA-1	9.3_Glut	0.0292102	0.00605124	0	0	2.2_Oligo
b2d_TGCCAGTACGTGGAGA-1	9.4_Glut	0.0132824	0.0027516	0	0	2.2_Oligo
b2d_TGCCAGTACGTGGAGA-1	9.5_Glut	0.0341749	0.00707972	0	0	2.2_Oligo
b2d_TGCCAGTACGTGGAGA-1	9.6_Glut	0.0505058	0.0104629	0	0	2.2_Oligo
b2d_TGCCAGTACGTGGAGA-1	9.7_Glut	0.0469853	0.00973357	0	0	2.2_Oligo
b2d_TGCCAGTACGTGGAGA-1	9.8_Glut	0.0523555	0.010846	0	0	2.2_Oligo
b2d_TGCCAGTACGTGGAGA-1	10.1_Glut	0.0136492	0.00282759	0	0	2.2_Oligo
b2d_TGCCAGTACGTGGAGA-1	10.2_Glut	0.00739454	0.00153187	0	0	2.2_Oligo
b2d_TGCCAGTACGTGGAGA-1	11.1_Glut	0.0100156	0.00207485	0	0	2.2_Oligo
b2d_TGCCAGTACGTGGAGA-1	11.2_Glut	0.0189497	0.00392565	0	0	2.2_Oligo
b2d_TGCCAGTACGTGGAGA-1	11.3_Glut	0.0233938	0.0048463	0	0	2.2_Oligo
b2d_TGCCAGTACGTGGAGA-1	12_Glut	0.0108737	0.00225261	0	0	2.2_Oligo
b2d_TGCCAGTACGTGGAGA-1	13_Glut	0.466266	0.0965924	0	0	2.2_Oligo
b2d_TGCCAGTACGTGGAGA-1	14_Glut	0.0276667	0.00573147	0	0	2.2_Oligo
b2d_TGCCAGTACGTGGAGA-1	15.1_GABA/Glut	0.228867	0.0474124	0	0	2.2_Oligo
b2d_TGCCAGTACGTGGAGA-1	15.2_GABA	0.0509501	0.0105549	0	0	2.2_Oligo
b2d_TGCCAGTACGTGGAGA-1	15.3_GABA	1.47527	0.30562	1	0.5	2.2_Oligo
b2d_TGCCAGTACGTGGAGA-1	15.4_GABA	0.043224	0.00895435	0	0	2.2_Oligo
b2d_TGCCAGTACGTGGAGA-1	15.5_GABA/Glut	0.0251343	0.00520686	0	0	2.2_Oligo
b2d_TGCCAGTACGTGGAGA-1	15.6_Glut	0.0757852	0.0156998	0	0	2.2_Oligo
b2d_TGCCAGTACGTGGAGA-1	15.7_Glut	0.0241772	0.00500859	0	0	2.2_Oligo
b2d_TGCCCGTACCGTTAAA-1	1.1_RG	0.0945706	0.0050654	0	0	4.1_GABA
b2d_TGCCCGTACCGTTAAA-1	1.2_RG	0.05982	0.00320409	0	0	4.1_GABA
b2d_TGCCCGTACCGTTAAA-1	1.3_MG	0.0951379	0.00509579	0	0	4.1_GABA
b2d_TGCCCGTACCGTTAAA-1	2.1_OPC	0.143607	0.0076919	0	0	4.1_GABA
b2d_TGCCCGTACCGTTAAA-1	2.2_Oligo	0.115921	0.006209	0	0	4.1_GABA
b2d_TGCCCGTACCGTTAAA-1	3_Peri	0.00279169	0.000149529	0	0	4.1_GABA
b2d_TGCCCGTACCGTTAAA-1	4.1_GABA	4.55261	0.243847	5	0.3125	4.1_GABA
b2d_TGCCCGTACCGTTAAA-1	4.2_GABA	1.77067	0.0948411	2	0.125	4.1_GABA
b2d_TGCCCGTACCGTTAAA-1	4.3_GABA	0.397742	0.0213039	0	0	4.1_GABA
b2d_TGCCCGTACCGTTAAA-1	4.4_GABA	0.558632	0.0299215	1	0.0625	4.1_GABA
b2d_TGCCCGTACCGTTAAA-1	4.5_GABA	2.4469	0.131061	2	0.125	4.1_GABA
b2d_TGCCCGTACCGTTAAA-1	4.6_GABA	3.65757	0.195907	4	0.25	4.1_GABA
b2d_TGCCCGTACCGTTAAA-1	4.7_GABA	0.185154	0.00991725	0	0	4.1_GABA
b2d_TGCCCGTACCGTTAAA-1	4.8_GABA	0.105145	0.00563178	0	0	4.1_GABA
b2d_TGCCCGTACCGTTAAA-1	5.1_GABA	0.184407	0.00987724	0	0	4.1_GABA
b2d_TGCCCGTACCGTTAAA-1	5.2_GABA	0.111208	0.00595656	0	0	4.1_GABA
b2d_TGCCCGTACCGTTAAA-1	6_GABA	0.0369847	0.00198098	0	0	4.1_GABA
b2d_TGCCCGTACCGTTAAA-1	7_GABA	0.0769384	0.00412098	0	0	4.1_GABA
b2d_TGCCCGTACCGTTAAA-1	8.1_Glut	0.0369473	0.00197898	0	0	4.1_GABA
b2d_TGCCCGTACCGTTAAA-1	8.2_Glut	0.0211739	0.00113412	0	0	4.1_GABA
b2d_TGCCCGTACCGTTAAA-1	8.3_Glut	0.0219521	0.0011758	0	0	4.1_GABA
b2d_TGCCCGTACCGTTAAA-1	8.4_Glut	0.0400008	0.00214253	0	0	4.1_GABA
b2d_TGCCCGTACCGTTAAA-1	8.5_Glut	0.0202426	0.00108424	0	0	4.1_GABA
b2d_TGCCCGTACCGTTAAA-1	8.6_Glut	0.0223551	0.00119739	0	0	4.1_GABA
b2d_TGCCCGTACCGTTAAA-1	8.7_Glut	0.027269	0.00146058	0	0	4.1_GABA
b2d_TGCCCGTACCGTTAAA-1	8.8_Glut	0.0489674	0.0026228	0	0	4.1_GABA
b2d_TGCCCGTACCGTTAAA-1	8.9_Glut	0.024288	0.00130092	0	0	4.1_GABA
b2d_TGCCCGTACCGTTAAA-1	8.10_Glut	0.0168152	0.000900658	0	0	4.1_GABA
b2d_TGCCCGTACCGTTAAA-1	8.11_Glut	0.025249	0.00135239	0	0	4.1_GABA
b2d_TGCCCGTACCGTTAAA-1	8-9_Glut	0.0790324	0.00423314	0	0	4.1_GABA
b2d_TGCCCGTACCGTTAAA-1	9.1_Glut	0.0662321	0.00354753	0	0	4.1_GABA
b2d_TGCCCGTACCGTTAAA-1	9.2_Glut	0.0490272	0.002626	0	0	4.1_GABA
b2d_TGCCCGTACCGTTAAA-1	9.3_Glut	0.0710657	0.00380643	0	0	4.1_GABA
b2d_TGCCCGTACCGTTAAA-1	9.4_Glut	0.0380619	0.00203868	0	0	4.1_GABA
b2d_TGCCCGTACCGTTAAA-1	9.5_Glut	0.0509372	0.00272831	0	0	4.1_GABA
b2d_TGCCCGTACCGTTAAA-1	9.6_Glut	0.142166	0.0076147	0	0	4.1_GABA
b2d_TGCCCGTACCGTTAAA-1	9.7_Glut	0.780041	0.0417807	1	0.0625	4.1_GABA
b2d_TGCCCGTACCGTTAAA-1	9.8_Glut	0.133379	0.00714406	0	0	4.1_GABA
b2d_TGCCCGTACCGTTAAA-1	10.1_Glut	0.096662	0.00517743	0	0	4.1_GABA
b2d_TGCCCGTACCGTTAAA-1	10.2_Glut	0.0815291	0.00436687	0	0	4.1_GABA
b2d_TGCCCGTACCGTTAAA-1	11.1_Glut	0.0560073	0.00299987	0	0	4.1_GABA
b2d_TGCCCGTACCGTTAAA-1	11.2_Glut	0.0356709	0.00191061	0	0	4.1_GABA
b2d_TGCCCGTACCGTTAAA-1	11.3_Glut	0.0523021	0.00280141	0	0	4.1_GABA
b2d_TGCCCGTACCGTTAAA-1	12_Glut	0.0395113	0.00211631	0	0	4.1_GABA
b2d_TGCCCGTACCGTTAAA-1	13_Glut	0.0445112	0.00238412	0	0	4.1_GABA
b2d_TGCCCGTACCGTTAAA-1	14_Glut	0.0658248	0.00352572	0	0	4.1_GABA
b2d_TGCCCGTACCGTTAAA-1	15.1_GABA/Glut	0.339901	0.0182058	0	0	4.1_GABA
b2d_TGCCCGTACCGTTAAA-1	15.2_GABA	0.775266	0.0415249	1	0.0625	4.1_GABA
b2d_TGCCCGTACCGTTAAA-1	15.3_GABA	0.149921	0.00803009	0	0	4.1_GABA
b2d_TGCCCGTACCGTTAAA-1	15.4_GABA	0.339537	0.0181863	0	0	4.1_GABA
b2d_TGCCCGTACCGTTAAA-1	15.5_GABA/Glut	0.11998	0.00642641	0	0	4.1_GABA
b2d_TGCCCGTACCGTTAAA-1	15.6_Glut	0.048978	0.00262337	0	0	4.1_GABA
b2d_TGCCCGTACCGTTAAA-1	15.7_Glut	0.113291	0.0060681	0	0	4.1_GABA
b2d_TGCCGTGGATCGTCCT-1	1.1_RG	0.0936156	0.00938562	0	0	8.4_Glut
b2d_TGCCGTGGATCGTCCT-1	1.2_RG	0.103968	0.0104235	0	0	8.4_Glut
b2d_TGCCGTGGATCGTCCT-1	1.3_MG	0.0223761	0.00224336	0	0	8.4_Glut
b2d_TGCCGTGGATCGTCCT-1	2.1_OPC	0.0250037	0.0025068	0	0	8.4_Glut
b2d_TGCCGTGGATCGTCCT-1	2.2_Oligo	0.0325553	0.0032639	0	0	8.4_Glut
b2d_TGCCGTGGATCGTCCT-1	3_Peri	0.00146786	0.000147163	0	0	8.4_Glut
b2d_TGCCGTGGATCGTCCT-1	4.1_GABA	0.028899	0.00289733	0	0	8.4_Glut
b2d_TGCCGTGGATCGTCCT-1	4.2_GABA	0.0171294	0.00171734	0	0	8.4_Glut
b2d_TGCCGTGGATCGTCCT-1	4.3_GABA	0.0158047	0.00158453	0	0	8.4_Glut
b2d_TGCCGTGGATCGTCCT-1	4.4_GABA	0.0133983	0.00134328	0	0	8.4_Glut
b2d_TGCCGTGGATCGTCCT-1	4.5_GABA	0.0248379	0.00249017	0	0	8.4_Glut
b2d_TGCCGTGGATCGTCCT-1	4.6_GABA	0.0135497	0.00135846	0	0	8.4_Glut
b2d_TGCCGTGGATCGTCCT-1	4.7_GABA	0.0117932	0.00118235	0	0	8.4_Glut
b2d_TGCCGTGGATCGTCCT-1	4.8_GABA	0.0156627	0.0015703	0	0	8.4_Glut
b2d_TGCCGTGGATCGTCCT-1	5.1_GABA	0.016073	0.00161143	0	0	8.4_Glut
b2d_TGCCGTGGATCGTCCT-1	5.2_GABA	0.0105376	0.00105647	0	0	8.4_Glut
b2d_TGCCGTGGATCGTCCT-1	6_GABA	0.157238	0.0157643	0	0	8.4_Glut
b2d_TGCCGTGGATCGTCCT-1	7_GABA	0.0209095	0.00209633	0	0	8.4_Glut
b2d_TGCCGTGGATCGTCCT-1	8.1_Glut	0.204183	0.0204708	0	0	8.4_Glut
b2d_TGCCGTGGATCGTCCT-1	8.2_Glut	0.5516	0.0553018	1	0.125	8.4_Glut
b2d_TGCCGTGGATCGTCCT-1	8.3_Glut	1.23193	0.123509	1	0.125	8.4_Glut
b2d_TGCCGTGGATCGTCCT-1	8.4_Glut	3.83764	0.384751	4	0.5	8.4_Glut
b2d_TGCCGTGGATCGTCCT-1	8.5_Glut	0.069477	0.00696555	0	0	8.4_Glut
b2d_TGCCGTGGATCGTCCT-1	8.6_Glut	0.0208651	0.00209187	0	0	8.4_Glut
b2d_TGCCGTGGATCGTCCT-1	8.7_Glut	0.0619192	0.00620783	0	0	8.4_Glut
b2d_TGCCGTGGATCGTCCT-1	8.8_Glut	1.22205	0.122519	1	0.125	8.4_Glut
b2d_TGCCGTGGATCGTCCT-1	8.9_Glut	0.0468918	0.00470124	0	0	8.4_Glut
b2d_TGCCGTGGATCGTCCT-1	8.10_Glut	0.514584	0.0515907	1	0.125	8.4_Glut
b2d_TGCCGTGGATCGTCCT-1	8.11_Glut	0.355648	0.0356562	0	0	8.4_Glut
b2d_TGCCGTGGATCGTCCT-1	8-9_Glut	0.0143429	0.00143798	0	0	8.4_Glut
b2d_TGCCGTGGATCGTCCT-1	9.1_Glut	0.0159211	0.00159621	0	0	8.4_Glut
b2d_TGCCGTGGATCGTCCT-1	9.2_Glut	0.0444314	0.00445456	0	0	8.4_Glut
b2d_TGCCGTGGATCGTCCT-1	9.3_Glut	0.0356831	0.00357748	0	0	8.4_Glut
b2d_TGCCGTGGATCGTCCT-1	9.4_Glut	0.0319863	0.00320685	0	0	8.4_Glut
b2d_TGCCGTGGATCGTCCT-1	9.5_Glut	0.0173837	0.00174284	0	0	8.4_Glut
b2d_TGCCGTGGATCGTCCT-1	9.6_Glut	0.01689	0.00169334	0	0	8.4_Glut
b2d_TGCCGTGGATCGTCCT-1	9.7_Glut	0.0151853	0.00152243	0	0	8.4_Glut
b2d_TGCCGTGGATCGTCCT-1	9.8_Glut	0.0130621	0.00130957	0	0	8.4_Glut
b2d_TGCCGTGGATCGTCCT-1	10.1_Glut	0.368123	0.0369069	0	0	8.4_Glut
b2d_TGCCGTGGATCGTCCT-1	10.2_Glut	0.0553909	0.00555333	0	0	8.4_Glut
b2d_TGCCGTGGATCGTCCT-1	11.1_Glut	0.0890674	0.00892964	0	0	8.4_Glut
b2d_TGCCGTGGATCGTCCT-1	11.2_Glut	0.136229	0.0136579	0	0	8.4_Glut
b2d_TGCCGTGGATCGTCCT-1	11.3_Glut	0.0191945	0.00192438	0	0	8.4_Glut
b2d_TGCCGTGGATCGTCCT-1	12_Glut	0.123039	0.0123355	0	0	8.4_Glut
b2d_TGCCGTGGATCGTCCT-1	13_Glut	0.0148543	0.00148924	0	0	8.4_Glut
b2d_TGCCGTGGATCGTCCT-1	14_Glut	0.0293258	0.00294012	0	0	8.4_Glut
b2d_TGCCGTGGATCGTCCT-1	15.1_GABA/Glut	0.013068	0.00131016	0	0	8.4_Glut
b2d_TGCCGTGGATCGTCCT-1	15.2_GABA	0.0270806	0.00271502	0	0	8.4_Glut
b2d_TGCCGTGGATCGTCCT-1	15.3_GABA	0.00787155	0.000789178	0	0	8.4_Glut
b2d_TGCCGTGGATCGTCCT-1	15.4_GABA	0.0272332	0.00273032	0	0	8.4_Glut
b2d_TGCCGTGGATCGTCCT-1	15.5_GABA/Glut	0.0194135	0.00194634	0	0	8.4_Glut
b2d_TGCCGTGGATCGTCCT-1	15.6_Glut	0.0164218	0.0016464	0	0	8.4_Glut
b2d_TGCCGTGGATCGTCCT-1	15.7_Glut	0.0815609	0.00817705	0	0	8.4_Glut
b2d_TGCCTTGGCCAGGCAA-1	1.1_RG	0.0588835	0.0075101	0	0	9.6_Glut
b2d_TGCCTTGGCCAGGCAA-1	1.2_RG	0.259078	0.0330432	0	0	9.6_Glut
b2d_TGCCTTGGCCAGGCAA-1	1.3_MG	0.0883375	0.0112667	0	0	9.6_Glut
b2d_TGCCTTGGCCAGGCAA-1	2.1_OPC	0.0578291	0.00737562	0	0	9.6_Glut
b2d_TGCCTTGGCCAGGCAA-1	2.2_Oligo	0.010124	0.00129123	0	0	9.6_Glut
b2d_TGCCTTGGCCAGGCAA-1	3_Peri	0.0621498	0.00792668	0	0	9.6_Glut
b2d_TGCCTTGGCCAGGCAA-1	4.1_GABA	0.01447	0.00184552	0	0	9.6_Glut
b2d_TGCCTTGGCCAGGCAA-1	4.2_GABA	0.012205	0.00155665	0	0	9.6_Glut
b2d_TGCCTTGGCCAGGCAA-1	4.3_GABA	0.0143906	0.00183539	0	0	9.6_Glut
b2d_TGCCTTGGCCAGGCAA-1	4.4_GABA	0.0119635	0.00152584	0	0	9.6_Glut
b2d_TGCCTTGGCCAGGCAA-1	4.5_GABA	0.0158213	0.00201787	0	0	9.6_Glut
b2d_TGCCTTGGCCAGGCAA-1	4.6_GABA	0.0141711	0.00180741	0	0	9.6_Glut
b2d_TGCCTTGGCCAGGCAA-1	4.7_GABA	0.0124181	0.00158382	0	0	9.6_Glut
b2d_TGCCTTGGCCAGGCAA-1	4.8_GABA	0.0142512	0.00181762	0	0	9.6_Glut
b2d_TGCCTTGGCCAGGCAA-1	5.1_GABA	0.012203	0.00155639	0	0	9.6_Glut
b2d_TGCCTTGGCCAGGCAA-1	5.2_GABA	0.0123824	0.00157927	0	0	9.6_Glut
b2d_TGCCTTGGCCAGGCAA-1	6_GABA	0.0644371	0.00821841	0	0	9.6_Glut
b2d_TGCCTTGGCCAGGCAA-1	7_GABA	0.0108084	0.00137853	0	0	9.6_Glut
b2d_TGCCTTGGCCAGGCAA-1	8.1_Glut	0.0158861	0.00202614	0	0	9.6_Glut
b2d_TGCCTTGGCCAGGCAA-1	8.2_Glut	0.011442	0.00145934	0	0	9.6_Glut
b2d_TGCCTTGGCCAGGCAA-1	8.3_Glut	0.0149301	0.00190421	0	0	9.6_Glut
b2d_TGCCTTGGCCAGGCAA-1	8.4_Glut	0.0144651	0.00184491	0	0	9.6_Glut
b2d_TGCCTTGGCCAGGCAA-1	8.5_Glut	0.0144824	0.0018471	0	0	9.6_Glut
b2d_TGCCTTGGCCAGGCAA-1	8.6_Glut	0.0206576	0.0026347	0	0	9.6_Glut
b2d_TGCCTTGGCCAGGCAA-1	8.7_Glut	0.0164188	0.00209408	0	0	9.6_Glut
b2d_TGCCTTGGCCAGGCAA-1	8.8_Glut	0.0148122	0.00188917	0	0	9.6_Glut
b2d_TGCCTTGGCCAGGCAA-1	8.9_Glut	0.0166919	0.00212891	0	0	9.6_Glut
b2d_TGCCTTGGCCAGGCAA-1	8.10_Glut	0.0148781	0.00189758	0	0	9.6_Glut
b2d_TGCCTTGGCCAGGCAA-1	8.11_Glut	0.0246953	0.00314968	0	0	9.6_Glut
b2d_TGCCTTGGCCAGGCAA-1	8-9_Glut	0.0436149	0.00556272	0	0	9.6_Glut
b2d_TGCCTTGGCCAGGCAA-1	9.1_Glut	0.299273	0.0381698	0	0	9.6_Glut
b2d_TGCCTTGGCCAGGCAA-1	9.2_Glut	0.055283	0.00705089	0	0	9.6_Glut
b2d_TGCCTTGGCCAGGCAA-1	9.3_Glut	0.167032	0.0213036	0	0	9.6_Glut
b2d_TGCCTTGGCCAGGCAA-1	9.4_Glut	0.0287133	0.00366214	0	0	9.6_Glut
b2d_TGCCTTGGCCAGGCAA-1	9.5_Glut	0.0247063	0.00315108	0	0	9.6_Glut
b2d_TGCCTTGGCCAGGCAA-1	9.6_Glut	3.21999	0.410683	3	0.6	9.6_Glut
b2d_TGCCTTGGCCAGGCAA-1	9.7_Glut	0.981622	0.125198	1	0.2	9.6_Glut
b2d_TGCCTTGGCCAGGCAA-1	9.8_Glut	1.48986	0.19002	1	0.2	9.6_Glut
b2d_TGCCTTGGCCAGGCAA-1	10.1_Glut	0.0291496	0.00371778	0	0	9.6_Glut
b2d_TGCCTTGGCCAGGCAA-1	10.2_Glut	0.0356874	0.00455163	0	0	9.6_Glut
b2d_TGCCTTGGCCAGGCAA-1	11.1_Glut	0.0180365	0.00230041	0	0	9.6_Glut
b2d_TGCCTTGGCCAGGCAA-1	11.2_Glut	0.0254561	0.00324672	0	0	9.6_Glut
b2d_TGCCTTGGCCAGGCAA-1	11.3_Glut	0.0320093	0.00408252	0	0	9.6_Glut
b2d_TGCCTTGGCCAGGCAA-1	12_Glut	0.0147541	0.00188176	0	0	9.6_Glut
b2d_TGCCTTGGCCAGGCAA-1	13_Glut	0.119985	0.0153031	0	0	9.6_Glut
b2d_TGCCTTGGCCAGGCAA-1	14_Glut	0.0189438	0.00241612	0	0	9.6_Glut
b2d_TGCCTTGGCCAGGCAA-1	15.1_GABA/Glut	0.0238588	0.00304299	0	0	9.6_Glut
b2d_TGCCTTGGCCAGGCAA-1	15.2_GABA	0.0203864	0.00260011	0	0	9.6_Glut
b2d_TGCCTTGGCCAGGCAA-1	15.3_GABA	0.010184	0.00129888	0	0	9.6_Glut
b2d_TGCCTTGGCCAGGCAA-1	15.4_GABA	0.0164473	0.00209772	0	0	9.6_Glut
b2d_TGCCTTGGCCAGGCAA-1	15.5_GABA/Glut	0.0239554	0.00305531	0	0	9.6_Glut
b2d_TGCCTTGGCCAGGCAA-1	15.6_Glut	0.022322	0.00284698	0	0	9.6_Glut
b2d_TGCCTTGGCCAGGCAA-1	15.7_Glut	0.194015	0.024745	0	0	9.6_Glut
b2d_TGCGCAAAGCATTTGG-1	1.1_RG	0.0659891	0.00228225	0	0	9.6_Glut
b2d_TGCGCAAAGCATTTGG-1	1.2_RG	0.0545182	0.00188552	0	0	9.6_Glut
b2d_TGCGCAAAGCATTTGG-1	1.3_MG	0.0760222	0.00262924	0	0	9.6_Glut
b2d_TGCGCAAAGCATTTGG-1	2.1_OPC	0.0227549	0.000786984	0	0	9.6_Glut
b2d_TGCGCAAAGCATTTGG-1	2.2_Oligo	0.00335097	0.000115894	0	0	9.6_Glut
b2d_TGCGCAAAGCATTTGG-1	3_Peri	0.00322668	0.000111595	0	0	9.6_Glut
b2d_TGCGCAAAGCATTTGG-1	4.1_GABA	0.0469607	0.00162414	0	0	9.6_Glut
b2d_TGCGCAAAGCATTTGG-1	4.2_GABA	0.039752	0.00137483	0	0	9.6_Glut
b2d_TGCGCAAAGCATTTGG-1	4.3_GABA	0.0338817	0.0011718	0	0	9.6_Glut
b2d_TGCGCAAAGCATTTGG-1	4.4_GABA	0.0282112	0.000975691	0	0	9.6_Glut
b2d_TGCGCAAAGCATTTGG-1	4.5_GABA	0.0364659	0.00126118	0	0	9.6_Glut
b2d_TGCGCAAAGCATTTGG-1	4.6_GABA	0.0324944	0.00112383	0	0	9.6_Glut
b2d_TGCGCAAAGCATTTGG-1	4.7_GABA	0.0223606	0.000773344	0	0	9.6_Glut
b2d_TGCGCAAAGCATTTGG-1	4.8_GABA	0.0231944	0.000802182	0	0	9.6_Glut
b2d_TGCGCAAAGCATTTGG-1	5.1_GABA	0.0212052	0.000733387	0	0	9.6_Glut
b2d_TGCGCAAAGCATTTGG-1	5.2_GABA	0.0244891	0.000846959	0	0	9.6_Glut
b2d_TGCGCAAAGCATTTGG-1	6_GABA	0.128063	0.00442907	0	0	9.6_Glut
b2d_TGCGCAAAGCATTTGG-1	7_GABA	0.0808755	0.00279709	0	0	9.6_Glut
b2d_TGCGCAAAGCATTTGG-1	8.1_Glut	0.0498548	0.00172424	0	0	9.6_Glut
b2d_TGCGCAAAGCATTTGG-1	8.2_Glut	0.0291099	0.00100677	0	0	9.6_Glut
b2d_TGCGCAAAGCATTTGG-1	8.3_Glut	0.0279148	0.00096544	0	0	9.6_Glut
b2d_TGCGCAAAGCATTTGG-1	8.4_Glut	0.0602505	0.00208377	0	0	9.6_Glut
b2d_TGCGCAAAGCATTTGG-1	8.5_Glut	0.0693991	0.00240018	0	0	9.6_Glut
b2d_TGCGCAAAGCATTTGG-1	8.6_Glut	0.0271492	0.000938961	0	0	9.6_Glut
b2d_TGCGCAAAGCATTTGG-1	8.7_Glut	0.0654742	0.00226444	0	0	9.6_Glut
b2d_TGCGCAAAGCATTTGG-1	8.8_Glut	0.0575951	0.00199194	0	0	9.6_Glut
b2d_TGCGCAAAGCATTTGG-1	8.9_Glut	0.034436	0.00119098	0	0	9.6_Glut
b2d_TGCGCAAAGCATTTGG-1	8.10_Glut	0.038156	0.00131963	0	0	9.6_Glut
b2d_TGCGCAAAGCATTTGG-1	8.11_Glut	0.033195	0.00114805	0	0	9.6_Glut
b2d_TGCGCAAAGCATTTGG-1	8-9_Glut	0.0401405	0.00138827	0	0	9.6_Glut
b2d_TGCGCAAAGCATTTGG-1	9.1_Glut	2.96436	0.102523	3	0.111111	9.6_Glut
b2d_TGCGCAAAGCATTTGG-1	9.2_Glut	1.79868	0.0622076	2	0.0740741	9.6_Glut
b2d_TGCGCAAAGCATTTGG-1	9.3_Glut	5.64911	0.195376	6	0.222222	9.6_Glut
b2d_TGCGCAAAGCATTTGG-1	9.4_Glut	0.299948	0.0103737	0	0	9.6_Glut
b2d_TGCGCAAAGCATTTGG-1	9.5_Glut	0.14719	0.00509059	0	0	9.6_Glut
b2d_TGCGCAAAGCATTTGG-1	9.6_Glut	12.3732	0.427928	12	0.444444	9.6_Glut
b2d_TGCGCAAAGCATTTGG-1	9.7_Glut	0.0783903	0.00271114	0	0	9.6_Glut
b2d_TGCGCAAAGCATTTGG-1	9.8_Glut	2.31949	0.0802201	2	0.0740741	9.6_Glut
b2d_TGCGCAAAGCATTTGG-1	10.1_Glut	0.0899557	0.00311113	0	0	9.6_Glut
b2d_TGCGCAAAGCATTTGG-1	10.2_Glut	0.0469479	0.0016237	0	0	9.6_Glut
b2d_TGCGCAAAGCATTTGG-1	11.1_Glut	0.138125	0.00477708	0	0	9.6_Glut
b2d_TGCGCAAAGCATTTGG-1	11.2_Glut	0.58378	0.0201901	1	0.037037	9.6_Glut
b2d_TGCGCAAAGCATTTGG-1	11.3_Glut	0.11639	0.00402537	0	0	9.6_Glut
b2d_TGCGCAAAGCATTTGG-1	12_Glut	0.0413825	0.00143122	0	0	9.6_Glut
b2d_TGCGCAAAGCATTTGG-1	13_Glut	0.0872501	0.00301756	0	0	9.6_Glut
b2d_TGCGCAAAGCATTTGG-1	14_Glut	0.0980487	0.00339103	0	0	9.6_Glut
b2d_TGCGCAAAGCATTTGG-1	15.1_GABA/Glut	0.0428739	0.0014828	0	0	9.6_Glut
b2d_TGCGCAAAGCATTTGG-1	15.2_GABA	0.0340947	0.00117917	0	0	9.6_Glut
b2d_TGCGCAAAGCATTTGG-1	15.3_GABA	0.00996263	0.00034456	0	0	9.6_Glut
b2d_TGCGCAAAGCATTTGG-1	15.4_GABA	0.0331347	0.00114597	0	0	9.6_Glut
b2d_TGCGCAAAGCATTTGG-1	15.5_GABA/Glut	0.126346	0.00436968	0	0	9.6_Glut
b2d_TGCGCAAAGCATTTGG-1	15.6_Glut	0.0481686	0.00166592	0	0	9.6_Glut
b2d_TGCGCAAAGCATTTGG-1	15.7_Glut	0.510817	0.0176667	1	0.037037	9.6_Glut
b2d_TGCTAAGTGTCTATTT-1	1.1_RG	6.00434	0.442067	6	0.5	1.1_RG
b2d_TGCTAAGTGTCTATTT-1	1.2_RG	1.93853	0.142724	2	0.166667	1.1_RG
b2d_TGCTAAGTGTCTATTT-1	1.3_MG	0.404623	0.0297902	0	0	1.1_RG
b2d_TGCTAAGTGTCTATTT-1	2.1_OPC	0.0143748	0.00105834	0	0	1.1_RG
b2d_TGCTAAGTGTCTATTT-1	2.2_Oligo	0.00324233	0.000238716	0	0	1.1_RG
b2d_TGCTAAGTGTCTATTT-1	3_Peri	1.43315	0.105515	1	0.0833333	1.1_RG
b2d_TGCTAAGTGTCTATTT-1	4.1_GABA	0.0199483	0.00146868	0	0	1.1_RG
b2d_TGCTAAGTGTCTATTT-1	4.2_GABA	0.0123685	0.00091063	0	0	1.1_RG
b2d_TGCTAAGTGTCTATTT-1	4.3_GABA	0.0171	0.00125898	0	0	1.1_RG
b2d_TGCTAAGTGTCTATTT-1	4.4_GABA	0.0152996	0.00112642	0	0	1.1_RG
b2d_TGCTAAGTGTCTATTT-1	4.5_GABA	0.0239234	0.00176135	0	0	1.1_RG
b2d_TGCTAAGTGTCTATTT-1	4.6_GABA	0.02481	0.00182663	0	0	1.1_RG
b2d_TGCTAAGTGTCTATTT-1	4.7_GABA	0.0127805	0.000940959	0	0	1.1_RG
b2d_TGCTAAGTGTCTATTT-1	4.8_GABA	0.00858723	0.000632232	0	0	1.1_RG
b2d_TGCTAAGTGTCTATTT-1	5.1_GABA	0.031262	0.00230165	0	0	1.1_RG
b2d_TGCTAAGTGTCTATTT-1	5.2_GABA	0.03326	0.00244875	0	0	1.1_RG
b2d_TGCTAAGTGTCTATTT-1	6_GABA	0.0149712	0.00110225	0	0	1.1_RG
b2d_TGCTAAGTGTCTATTT-1	7_GABA	0.00940934	0.000692759	0	0	1.1_RG
b2d_TGCTAAGTGTCTATTT-1	8.1_Glut	0.0218617	0.00160956	0	0	1.1_RG
b2d_TGCTAAGTGTCTATTT-1	8.2_Glut	0.00542547	0.000399448	0	0	1.1_RG
b2d_TGCTAAGTGTCTATTT-1	8.3_Glut	0.00741052	0.000545597	0	0	1.1_RG
b2d_TGCTAAGTGTCTATTT-1	8.4_Glut	0.0143741	0.00105829	0	0	1.1_RG
b2d_TGCTAAGTGTCTATTT-1	8.5_Glut	0.0150001	0.00110438	0	0	1.1_RG
b2d_TGCTAAGTGTCTATTT-1	8.6_Glut	0.00982309	0.000723222	0	0	1.1_RG
b2d_TGCTAAGTGTCTATTT-1	8.7_Glut	0.0275636	0.00202936	0	0	1.1_RG
b2d_TGCTAAGTGTCTATTT-1	8.8_Glut	0.00836447	0.000615831	0	0	1.1_RG
b2d_TGCTAAGTGTCTATTT-1	8.9_Glut	0.00842746	0.000620469	0	0	1.1_RG
b2d_TGCTAAGTGTCTATTT-1	8.10_Glut	0.00723412	0.00053261	0	0	1.1_RG
b2d_TGCTAAGTGTCTATTT-1	8.11_Glut	0.0055405	0.000407918	0	0	1.1_RG
b2d_TGCTAAGTGTCTATTT-1	8-9_Glut	0.0103586	0.000762649	0	0	1.1_RG
b2d_TGCTAAGTGTCTATTT-1	9.1_Glut	0.0145563	0.0010717	0	0	1.1_RG
b2d_TGCTAAGTGTCTATTT-1	9.2_Glut	0.0132491	0.000975462	0	0	1.1_RG
b2d_TGCTAAGTGTCTATTT-1	9.3_Glut	0.0105973	0.000780224	0	0	1.1_RG
b2d_TGCTAAGTGTCTATTT-1	9.4_Glut	0.0159976	0.00117782	0	0	1.1_RG
b2d_TGCTAAGTGTCTATTT-1	9.5_Glut	1.23361	0.0908243	1	0.0833333	1.1_RG
b2d_TGCTAAGTGTCTATTT-1	9.6_Glut	0.0104123	0.0007666	0	0	1.1_RG
b2d_TGCTAAGTGTCTATTT-1	9.7_Glut	1.81615	0.133714	2	0.166667	1.1_RG
b2d_TGCTAAGTGTCTATTT-1	9.8_Glut	0.0277076	0.00203996	0	0	1.1_RG
b2d_TGCTAAGTGTCTATTT-1	10.1_Glut	0.0156201	0.00115003	0	0	1.1_RG
b2d_TGCTAAGTGTCTATTT-1	10.2_Glut	0.0135102	0.000994687	0	0	1.1_RG
b2d_TGCTAAGTGTCTATTT-1	11.1_Glut	0.0168073	0.00123743	0	0	1.1_RG
b2d_TGCTAAGTGTCTATTT-1	11.2_Glut	0.0126112	0.000928493	0	0	1.1_RG
b2d_TGCTAAGTGTCTATTT-1	11.3_Glut	0.0214127	0.0015765	0	0	1.1_RG
b2d_TGCTAAGTGTCTATTT-1	12_Glut	0.0105544	0.000777066	0	0	1.1_RG
b2d_TGCTAAGTGTCTATTT-1	13_Glut	0.01279	0.000941657	0	0	1.1_RG
b2d_TGCTAAGTGTCTATTT-1	14_Glut	0.0293457	0.00216056	0	0	1.1_RG
b2d_TGCTAAGTGTCTATTT-1	15.1_GABA/Glut	0.0239815	0.00176563	0	0	1.1_RG
b2d_TGCTAAGTGTCTATTT-1	15.2_GABA	0.0155371	0.00114391	0	0	1.1_RG
b2d_TGCTAAGTGTCTATTT-1	15.3_GABA	0.00961158	0.000707649	0	0	1.1_RG
b2d_TGCTAAGTGTCTATTT-1	15.4_GABA	0.0195144	0.00143674	0	0	1.1_RG
b2d_TGCTAAGTGTCTATTT-1	15.5_GABA/Glut	0.0241319	0.00177671	0	0	1.1_RG
b2d_TGCTAAGTGTCTATTT-1	15.6_Glut	0.0329492	0.00242588	0	0	1.1_RG
b2d_TGCTAAGTGTCTATTT-1	15.7_Glut	0.0183877	0.00135379	0	0	1.1_RG
b2d_TGCTCGGCGAAACCCA-1	1.1_RG	0.656932	0.0508276	1	0.111111	8.4_Glut
b2d_TGCTCGGCGAAACCCA-1	1.2_RG	0.404231	0.0312758	0	0	8.4_Glut
b2d_TGCTCGGCGAAACCCA-1	1.3_MG	0.186	0.014391	0	0	8.4_Glut
b2d_TGCTCGGCGAAACCCA-1	2.1_OPC	0.0626575	0.00484788	0	0	8.4_Glut
b2d_TGCTCGGCGAAACCCA-1	2.2_Oligo	0.0106807	0.000826376	0	0	8.4_Glut
b2d_TGCTCGGCGAAACCCA-1	3_Peri	0.0038042	0.000294335	0	0	8.4_Glut
b2d_TGCTCGGCGAAACCCA-1	4.1_GABA	0.0275374	0.0021306	0	0	8.4_Glut
b2d_TGCTCGGCGAAACCCA-1	4.2_GABA	0.0137691	0.00106533	0	0	8.4_Glut
b2d_TGCTCGGCGAAACCCA-1	4.3_GABA	0.026135	0.00202209	0	0	8.4_Glut
b2d_TGCTCGGCGAAACCCA-1	4.4_GABA	0.0191186	0.00147923	0	0	8.4_Glut
b2d_TGCTCGGCGAAACCCA-1	4.5_GABA	0.0282774	0.00218786	0	0	8.4_Glut
b2d_TGCTCGGCGAAACCCA-1	4.6_GABA	0.0210861	0.00163145	0	0	8.4_Glut
b2d_TGCTCGGCGAAACCCA-1	4.7_GABA	0.014194	0.00109821	0	0	8.4_Glut
b2d_TGCTCGGCGAAACCCA-1	4.8_GABA	0.0219903	0.00170141	0	0	8.4_Glut
b2d_TGCTCGGCGAAACCCA-1	5.1_GABA	0.00997743	0.000771965	0	0	8.4_Glut
b2d_TGCTCGGCGAAACCCA-1	5.2_GABA	0.0127459	0.000986162	0	0	8.4_Glut
b2d_TGCTCGGCGAAACCCA-1	6_GABA	0.338472	0.026188	0	0	8.4_Glut
b2d_TGCTCGGCGAAACCCA-1	7_GABA	0.0229717	0.00177735	0	0	8.4_Glut
b2d_TGCTCGGCGAAACCCA-1	8.1_Glut	0.176081	0.0136235	0	0	8.4_Glut
b2d_TGCTCGGCGAAACCCA-1	8.2_Glut	0.401064	0.0310308	0	0	8.4_Glut
b2d_TGCTCGGCGAAACCCA-1	8.3_Glut	1.96212	0.151812	2	0.222222	8.4_Glut
b2d_TGCTCGGCGAAACCCA-1	8.4_Glut	6.0491	0.468025	6	0.666667	8.4_Glut
b2d_TGCTCGGCGAAACCCA-1	8.5_Glut	0.121893	0.00943099	0	0	8.4_Glut
b2d_TGCTCGGCGAAACCCA-1	8.6_Glut	0.024176	0.00187052	0	0	8.4_Glut
b2d_TGCTCGGCGAAACCCA-1	8.7_Glut	0.0364794	0.00282245	0	0	8.4_Glut
b2d_TGCTCGGCGAAACCCA-1	8.8_Glut	0.232086	0.0179568	0	0	8.4_Glut
b2d_TGCTCGGCGAAACCCA-1	8.9_Glut	0.172422	0.0133404	0	0	8.4_Glut
b2d_TGCTCGGCGAAACCCA-1	8.10_Glut	0.128622	0.00995163	0	0	8.4_Glut
b2d_TGCTCGGCGAAACCCA-1	8.11_Glut	0.0907196	0.00701908	0	0	8.4_Glut
b2d_TGCTCGGCGAAACCCA-1	8-9_Glut	0.0155522	0.00120329	0	0	8.4_Glut
b2d_TGCTCGGCGAAACCCA-1	9.1_Glut	0.021234	0.0016429	0	0	8.4_Glut
b2d_TGCTCGGCGAAACCCA-1	9.2_Glut	0.125209	0.00968757	0	0	8.4_Glut
b2d_TGCTCGGCGAAACCCA-1	9.3_Glut	0.0885909	0.00685437	0	0	8.4_Glut
b2d_TGCTCGGCGAAACCCA-1	9.4_Glut	0.0427322	0.00330624	0	0	8.4_Glut
b2d_TGCTCGGCGAAACCCA-1	9.5_Glut	0.0268252	0.0020755	0	0	8.4_Glut
b2d_TGCTCGGCGAAACCCA-1	9.6_Glut	0.0254681	0.0019705	0	0	8.4_Glut
b2d_TGCTCGGCGAAACCCA-1	9.7_Glut	0.0161609	0.00125038	0	0	8.4_Glut
b2d_TGCTCGGCGAAACCCA-1	9.8_Glut	0.0136477	0.00105594	0	0	8.4_Glut
b2d_TGCTCGGCGAAACCCA-1	10.1_Glut	0.325968	0.0252205	0	0	8.4_Glut
b2d_TGCTCGGCGAAACCCA-1	10.2_Glut	0.0486457	0.00376377	0	0	8.4_Glut
b2d_TGCTCGGCGAAACCCA-1	11.1_Glut	0.0445228	0.00344478	0	0	8.4_Glut
b2d_TGCTCGGCGAAACCCA-1	11.2_Glut	0.331543	0.0256519	0	0	8.4_Glut
b2d_TGCTCGGCGAAACCCA-1	11.3_Glut	0.0164111	0.00126974	0	0	8.4_Glut
b2d_TGCTCGGCGAAACCCA-1	12_Glut	0.0539962	0.00417775	0	0	8.4_Glut
b2d_TGCTCGGCGAAACCCA-1	13_Glut	0.011834	0.000915607	0	0	8.4_Glut
b2d_TGCTCGGCGAAACCCA-1	14_Glut	0.0420392	0.00325262	0	0	8.4_Glut
b2d_TGCTCGGCGAAACCCA-1	15.1_GABA/Glut	0.0160521	0.00124197	0	0	8.4_Glut
b2d_TGCTCGGCGAAACCCA-1	15.2_GABA	0.0239065	0.00184967	0	0	8.4_Glut
b2d_TGCTCGGCGAAACCCA-1	15.3_GABA	0.00783428	0.000606147	0	0	8.4_Glut
b2d_TGCTCGGCGAAACCCA-1	15.4_GABA	0.0152983	0.00118364	0	0	8.4_Glut
b2d_TGCTCGGCGAAACCCA-1	15.5_GABA/Glut	0.0362128	0.00280183	0	0	8.4_Glut
b2d_TGCTCGGCGAAACCCA-1	15.6_Glut	0.0176407	0.00136488	0	0	8.4_Glut
b2d_TGCTCGGCGAAACCCA-1	15.7_Glut	0.282049	0.0218225	0	0	8.4_Glut
b2d_TGCTGTTGAAGAACTC-1	1.1_RG	0.533762	0.0333833	1	0.0833333	15.2_GABA
b2d_TGCTGTTGAAGAACTC-1	1.2_RG	0.484231	0.0302855	0	0	15.2_GABA
b2d_TGCTGTTGAAGAACTC-1	1.3_MG	0.354379	0.0221641	0	0	15.2_GABA
b2d_TGCTGTTGAAGAACTC-1	2.1_OPC	0.0973199	0.00608672	0	0	15.2_GABA
b2d_TGCTGTTGAAGAACTC-1	2.2_Oligo	0.545832	0.0341382	1	0.0833333	15.2_GABA
b2d_TGCTGTTGAAGAACTC-1	3_Peri	0.0531263	0.0033227	0	0	15.2_GABA
b2d_TGCTGTTGAAGAACTC-1	4.1_GABA	0.842558	0.0526965	1	0.0833333	15.2_GABA
b2d_TGCTGTTGAAGAACTC-1	4.2_GABA	0.522428	0.0326745	1	0.0833333	15.2_GABA
b2d_TGCTGTTGAAGAACTC-1	4.3_GABA	0.223925	0.014005	0	0	15.2_GABA
b2d_TGCTGTTGAAGAACTC-1	4.4_GABA	0.186915	0.0116903	0	0	15.2_GABA
b2d_TGCTGTTGAAGAACTC-1	4.5_GABA	0.451107	0.0282138	0	0	15.2_GABA
b2d_TGCTGTTGAAGAACTC-1	4.6_GABA	0.918498	0.0574461	1	0.0833333	15.2_GABA
b2d_TGCTGTTGAAGAACTC-1	4.7_GABA	0.0695673	0.00435098	0	0	15.2_GABA
b2d_TGCTGTTGAAGAACTC-1	4.8_GABA	0.452326	0.02829	0	0	15.2_GABA
b2d_TGCTGTTGAAGAACTC-1	5.1_GABA	1.13995	0.0712965	1	0.0833333	15.2_GABA
b2d_TGCTGTTGAAGAACTC-1	5.2_GABA	0.0759123	0.00474782	0	0	15.2_GABA
b2d_TGCTGTTGAAGAACTC-1	6_GABA	0.102108	0.00638621	0	0	15.2_GABA
b2d_TGCTGTTGAAGAACTC-1	7_GABA	0.275197	0.0172118	0	0	15.2_GABA
b2d_TGCTGTTGAAGAACTC-1	8.1_Glut	0.0730879	0.00457117	0	0	15.2_GABA
b2d_TGCTGTTGAAGAACTC-1	8.2_Glut	0.11816	0.00739016	0	0	15.2_GABA
b2d_TGCTGTTGAAGAACTC-1	8.3_Glut	0.0756038	0.00472852	0	0	15.2_GABA
b2d_TGCTGTTGAAGAACTC-1	8.4_Glut	0.0751735	0.00470161	0	0	15.2_GABA
b2d_TGCTGTTGAAGAACTC-1	8.5_Glut	0.0408983	0.00255792	0	0	15.2_GABA
b2d_TGCTGTTGAAGAACTC-1	8.6_Glut	0.0505859	0.00316382	0	0	15.2_GABA
b2d_TGCTGTTGAAGAACTC-1	8.7_Glut	0.0849438	0.00531268	0	0	15.2_GABA
b2d_TGCTGTTGAAGAACTC-1	8.8_Glut	0.0772494	0.00483144	0	0	15.2_GABA
b2d_TGCTGTTGAAGAACTC-1	8.9_Glut	0.037579	0.00235032	0	0	15.2_GABA
b2d_TGCTGTTGAAGAACTC-1	8.10_Glut	0.0683495	0.00427481	0	0	15.2_GABA
b2d_TGCTGTTGAAGAACTC-1	8.11_Glut	0.0823451	0.00515015	0	0	15.2_GABA
b2d_TGCTGTTGAAGAACTC-1	8-9_Glut	0.0852789	0.00533364	0	0	15.2_GABA
b2d_TGCTGTTGAAGAACTC-1	9.1_Glut	0.0605318	0.00378587	0	0	15.2_GABA
b2d_TGCTGTTGAAGAACTC-1	9.2_Glut	0.0756708	0.00473271	0	0	15.2_GABA
b2d_TGCTGTTGAAGAACTC-1	9.3_Glut	0.0669101	0.00418479	0	0	15.2_GABA
b2d_TGCTGTTGAAGAACTC-1	9.4_Glut	0.0531355	0.00332328	0	0	15.2_GABA
b2d_TGCTGTTGAAGAACTC-1	9.5_Glut	0.0699445	0.00437457	0	0	15.2_GABA
b2d_TGCTGTTGAAGAACTC-1	9.6_Glut	0.0424764	0.00265662	0	0	15.2_GABA
b2d_TGCTGTTGAAGAACTC-1	9.7_Glut	0.0737869	0.00461489	0	0	15.2_GABA
b2d_TGCTGTTGAAGAACTC-1	9.8_Glut	0.0874351	0.00546849	0	0	15.2_GABA
b2d_TGCTGTTGAAGAACTC-1	10.1_Glut	0.116732	0.00730083	0	0	15.2_GABA
b2d_TGCTGTTGAAGAACTC-1	10.2_Glut	0.0705904	0.00441497	0	0	15.2_GABA
b2d_TGCTGTTGAAGAACTC-1	11.1_Glut	0.174027	0.0108843	0	0	15.2_GABA
b2d_TGCTGTTGAAGAACTC-1	11.2_Glut	0.0898755	0.00562113	0	0	15.2_GABA
b2d_TGCTGTTGAAGAACTC-1	11.3_Glut	0.0735867	0.00460236	0	0	15.2_GABA
b2d_TGCTGTTGAAGAACTC-1	12_Glut	0.259114	0.0162059	0	0	15.2_GABA
b2d_TGCTGTTGAAGAACTC-1	13_Glut	0.0985407	0.00616308	0	0	15.2_GABA
b2d_TGCTGTTGAAGAACTC-1	14_Glut	0.121058	0.0075714	0	0	15.2_GABA
b2d_TGCTGTTGAAGAACTC-1	15.1_GABA/Glut	1.65522	0.103523	2	0.166667	15.2_GABA
b2d_TGCTGTTGAAGAACTC-1	15.2_GABA	2.79935	0.175081	3	0.25	15.2_GABA
b2d_TGCTGTTGAAGAACTC-1	15.3_GABA	0.13243	0.00828264	0	0	15.2_GABA
b2d_TGCTGTTGAAGAACTC-1	15.4_GABA	0.860092	0.0537931	1	0.0833333	15.2_GABA
b2d_TGCTGTTGAAGAACTC-1	15.5_GABA/Glut	0.267529	0.0167322	0	0	15.2_GABA
b2d_TGCTGTTGAAGAACTC-1	15.6_Glut	0.308149	0.0192727	0	0	15.2_GABA
b2d_TGCTGTTGAAGAACTC-1	15.7_Glut	0.234298	0.0146538	0	0	15.2_GABA
b2d_TGCTTCCCAAGCAGTA-1	1.1_RG	0.0773625	0.010568	0	0	8.3_Glut
b2d_TGCTTCCCAAGCAGTA-1	1.2_RG	1.45974	0.199405	1	0.2	8.3_Glut
b2d_TGCTTCCCAAGCAGTA-1	1.3_MG	0.0624514	0.00853108	0	0	8.3_Glut
b2d_TGCTTCCCAAGCAGTA-1	2.1_OPC	0.006714	0.000917155	0	0	8.3_Glut
b2d_TGCTTCCCAAGCAGTA-1	2.2_Oligo	0.00707579	0.000966577	0	0	8.3_Glut
b2d_TGCTTCCCAAGCAGTA-1	3_Peri	0.00152023	0.000207669	0	0	8.3_Glut
b2d_TGCTTCCCAAGCAGTA-1	4.1_GABA	0.0140407	0.00191801	0	0	8.3_Glut
b2d_TGCTTCCCAAGCAGTA-1	4.2_GABA	0.0124719	0.00170371	0	0	8.3_Glut
b2d_TGCTTCCCAAGCAGTA-1	4.3_GABA	0.0216732	0.00296063	0	0	8.3_Glut
b2d_TGCTTCCCAAGCAGTA-1	4.4_GABA	0.0114559	0.00156492	0	0	8.3_Glut
b2d_TGCTTCCCAAGCAGTA-1	4.5_GABA	0.0109062	0.00148983	0	0	8.3_Glut
b2d_TGCTTCCCAAGCAGTA-1	4.6_GABA	0.023459	0.00320458	0	0	8.3_Glut
b2d_TGCTTCCCAAGCAGTA-1	4.7_GABA	0.0112607	0.00153825	0	0	8.3_Glut
b2d_TGCTTCCCAAGCAGTA-1	4.8_GABA	0.0126899	0.00173348	0	0	8.3_Glut
b2d_TGCTTCCCAAGCAGTA-1	5.1_GABA	0.0118436	0.00161788	0	0	8.3_Glut
b2d_TGCTTCCCAAGCAGTA-1	5.2_GABA	0.0107565	0.00146938	0	0	8.3_Glut
b2d_TGCTTCCCAAGCAGTA-1	6_GABA	0.148311	0.0202598	0	0	8.3_Glut
b2d_TGCTTCCCAAGCAGTA-1	7_GABA	0.0286016	0.00390708	0	0	8.3_Glut
b2d_TGCTTCCCAAGCAGTA-1	8.1_Glut	0.143697	0.0196295	0	0	8.3_Glut
b2d_TGCTTCCCAAGCAGTA-1	8.2_Glut	0.991583	0.135454	1	0.2	8.3_Glut
b2d_TGCTTCCCAAGCAGTA-1	8.3_Glut	3.05333	0.417096	3	0.6	8.3_Glut
b2d_TGCTTCCCAAGCAGTA-1	8.4_Glut	0.02209	0.00301757	0	0	8.3_Glut
b2d_TGCTTCCCAAGCAGTA-1	8.5_Glut	0.0233487	0.00318952	0	0	8.3_Glut
b2d_TGCTTCCCAAGCAGTA-1	8.6_Glut	0.0177195	0.00242054	0	0	8.3_Glut
b2d_TGCTTCCCAAGCAGTA-1	8.7_Glut	0.0222365	0.00303758	0	0	8.3_Glut
b2d_TGCTTCCCAAGCAGTA-1	8.8_Glut	0.115566	0.0157868	0	0	8.3_Glut
b2d_TGCTTCCCAAGCAGTA-1	8.9_Glut	0.0253568	0.00346382	0	0	8.3_Glut
b2d_TGCTTCCCAAGCAGTA-1	8.10_Glut	0.447137	0.0610805	0	0	8.3_Glut
b2d_TGCTTCCCAAGCAGTA-1	8.11_Glut	0.0880563	0.0120288	0	0	8.3_Glut
b2d_TGCTTCCCAAGCAGTA-1	8-9_Glut	0.0263356	0.00359753	0	0	8.3_Glut
b2d_TGCTTCCCAAGCAGTA-1	9.1_Glut	0.0117765	0.00160872	0	0	8.3_Glut
b2d_TGCTTCCCAAGCAGTA-1	9.2_Glut	0.0112425	0.00153577	0	0	8.3_Glut
b2d_TGCTTCCCAAGCAGTA-1	9.3_Glut	0.00965767	0.00131927	0	0	8.3_Glut
b2d_TGCTTCCCAAGCAGTA-1	9.4_Glut	0.011923	0.00162872	0	0	8.3_Glut
b2d_TGCTTCCCAAGCAGTA-1	9.5_Glut	0.0152168	0.00207866	0	0	8.3_Glut
b2d_TGCTTCCCAAGCAGTA-1	9.6_Glut	0.00943843	0.00128932	0	0	8.3_Glut
b2d_TGCTTCCCAAGCAGTA-1	9.7_Glut	0.0110888	0.00151477	0	0	8.3_Glut
b2d_TGCTTCCCAAGCAGTA-1	9.8_Glut	0.0174032	0.00237734	0	0	8.3_Glut
b2d_TGCTTCCCAAGCAGTA-1	10.1_Glut	0.0349146	0.00476946	0	0	8.3_Glut
b2d_TGCTTCCCAAGCAGTA-1	10.2_Glut	0.016108	0.0022004	0	0	8.3_Glut
b2d_TGCTTCCCAAGCAGTA-1	11.1_Glut	0.0109805	0.00149998	0	0	8.3_Glut
b2d_TGCTTCCCAAGCAGTA-1	11.2_Glut	0.0113209	0.00154647	0	0	8.3_Glut
b2d_TGCTTCCCAAGCAGTA-1	11.3_Glut	0.0282027	0.00385259	0	0	8.3_Glut
b2d_TGCTTCCCAAGCAGTA-1	12_Glut	0.0522145	0.00713268	0	0	8.3_Glut
b2d_TGCTTCCCAAGCAGTA-1	13_Glut	0.0131857	0.00180122	0	0	8.3_Glut
b2d_TGCTTCCCAAGCAGTA-1	14_Glut	0.0228617	0.00312298	0	0	8.3_Glut
b2d_TGCTTCCCAAGCAGTA-1	15.1_GABA/Glut	0.00996651	0.00136146	0	0	8.3_Glut
b2d_TGCTTCCCAAGCAGTA-1	15.2_GABA	0.0106882	0.00146004	0	0	8.3_Glut
b2d_TGCTTCCCAAGCAGTA-1	15.3_GABA	0.00509584	0.000696109	0	0	8.3_Glut
b2d_TGCTTCCCAAGCAGTA-1	15.4_GABA	0.0103563	0.00141471	0	0	8.3_Glut
b2d_TGCTTCCCAAGCAGTA-1	15.5_GABA/Glut	0.0158793	0.00216916	0	0	8.3_Glut
b2d_TGCTTCCCAAGCAGTA-1	15.6_Glut	0.0131051	0.0017902	0	0	8.3_Glut
b2d_TGCTTCCCAAGCAGTA-1	15.7_Glut	0.0590445	0.00806568	0	0	8.3_Glut
b2d_TGGACCAATCTAAGAT-1	1.1_RG	0.539839	0.0644736	1	0.142857	8.2_Glut
b2d_TGGACCAATCTAAGAT-1	1.2_RG	2.23192	0.26656	2	0.285714	8.2_Glut
b2d_TGGACCAATCTAAGAT-1	1.3_MG	0.0720199	0.00860142	0	0	8.2_Glut
b2d_TGGACCAATCTAAGAT-1	2.1_OPC	0.0172166	0.0020562	0	0	8.2_Glut
b2d_TGGACCAATCTAAGAT-1	2.2_Oligo	0.00604471	0.000721926	0	0	8.2_Glut
b2d_TGGACCAATCTAAGAT-1	3_Peri	0.00626142	0.000747809	0	0	8.2_Glut
b2d_TGGACCAATCTAAGAT-1	4.1_GABA	0.0270485	0.00323044	0	0	8.2_Glut
b2d_TGGACCAATCTAAGAT-1	4.2_GABA	0.0427826	0.00510957	0	0	8.2_Glut
b2d_TGGACCAATCTAAGAT-1	4.3_GABA	0.014603	0.00174405	0	0	8.2_Glut
b2d_TGGACCAATCTAAGAT-1	4.4_GABA	0.0221217	0.00264203	0	0	8.2_Glut
b2d_TGGACCAATCTAAGAT-1	4.5_GABA	0.0138647	0.00165588	0	0	8.2_Glut
b2d_TGGACCAATCTAAGAT-1	4.6_GABA	0.0171988	0.00205408	0	0	8.2_Glut
b2d_TGGACCAATCTAAGAT-1	4.7_GABA	0.0167353	0.00199871	0	0	8.2_Glut
b2d_TGGACCAATCTAAGAT-1	4.8_GABA	0.00996403	0.00119002	0	0	8.2_Glut
b2d_TGGACCAATCTAAGAT-1	5.1_GABA	0.0128576	0.0015356	0	0	8.2_Glut
b2d_TGGACCAATCTAAGAT-1	5.2_GABA	0.0119613	0.00142856	0	0	8.2_Glut
b2d_TGGACCAATCTAAGAT-1	6_GABA	0.0703103	0.00839724	0	0	8.2_Glut
b2d_TGGACCAATCTAAGAT-1	7_GABA	0.0205496	0.00245426	0	0	8.2_Glut
b2d_TGGACCAATCTAAGAT-1	8.1_Glut	0.155455	0.0185662	0	0	8.2_Glut
b2d_TGGACCAATCTAAGAT-1	8.2_Glut	2.76875	0.330675	3	0.428571	8.2_Glut
b2d_TGGACCAATCTAAGAT-1	8.3_Glut	0.304569	0.036375	0	0	8.2_Glut
b2d_TGGACCAATCTAAGAT-1	8.4_Glut	0.0304663	0.00363862	0	0	8.2_Glut
b2d_TGGACCAATCTAAGAT-1	8.5_Glut	0.0143345	0.00171198	0	0	8.2_Glut
b2d_TGGACCAATCTAAGAT-1	8.6_Glut	0.0144151	0.00172162	0	0	8.2_Glut
b2d_TGGACCAATCTAAGAT-1	8.7_Glut	0.0264324	0.00315685	0	0	8.2_Glut
b2d_TGGACCAATCTAAGAT-1	8.8_Glut	0.73913	0.0882751	1	0.142857	8.2_Glut
b2d_TGGACCAATCTAAGAT-1	8.9_Glut	0.0202958	0.00242395	0	0	8.2_Glut
b2d_TGGACCAATCTAAGAT-1	8.10_Glut	0.0429272	0.00512685	0	0	8.2_Glut
b2d_TGGACCAATCTAAGAT-1	8.11_Glut	0.0892199	0.0106556	0	0	8.2_Glut
b2d_TGGACCAATCTAAGAT-1	8-9_Glut	0.0236041	0.00281907	0	0	8.2_Glut
b2d_TGGACCAATCTAAGAT-1	9.1_Glut	0.0531514	0.00634794	0	0	8.2_Glut
b2d_TGGACCAATCTAAGAT-1	9.2_Glut	0.0607601	0.00725665	0	0	8.2_Glut
b2d_TGGACCAATCTAAGAT-1	9.3_Glut	0.089216	0.0106552	0	0	8.2_Glut
b2d_TGGACCAATCTAAGAT-1	9.4_Glut	0.0241334	0.00288228	0	0	8.2_Glut
b2d_TGGACCAATCTAAGAT-1	9.5_Glut	0.0644516	0.00769753	0	0	8.2_Glut
b2d_TGGACCAATCTAAGAT-1	9.6_Glut	0.0457126	0.00545951	0	0	8.2_Glut
b2d_TGGACCAATCTAAGAT-1	9.7_Glut	0.0481644	0.00575233	0	0	8.2_Glut
b2d_TGGACCAATCTAAGAT-1	9.8_Glut	0.0275401	0.00328914	0	0	8.2_Glut
b2d_TGGACCAATCTAAGAT-1	10.1_Glut	0.173479	0.0207188	0	0	8.2_Glut
b2d_TGGACCAATCTAAGAT-1	10.2_Glut	0.0391968	0.00468132	0	0	8.2_Glut
b2d_TGGACCAATCTAAGAT-1	11.1_Glut	0.0419328	0.00500808	0	0	8.2_Glut
b2d_TGGACCAATCTAAGAT-1	11.2_Glut	0.0328108	0.00391863	0	0	8.2_Glut
b2d_TGGACCAATCTAAGAT-1	11.3_Glut	0.0435014	0.00519542	0	0	8.2_Glut
b2d_TGGACCAATCTAAGAT-1	12_Glut	0.0468072	0.00559024	0	0	8.2_Glut
b2d_TGGACCAATCTAAGAT-1	13_Glut	0.0248137	0.00296353	0	0	8.2_Glut
b2d_TGGACCAATCTAAGAT-1	14_Glut	0.0269004	0.00321275	0	0	8.2_Glut
b2d_TGGACCAATCTAAGAT-1	15.1_GABA/Glut	0.0132794	0.00158597	0	0	8.2_Glut
b2d_TGGACCAATCTAAGAT-1	15.2_GABA	0.0127276	0.00152007	0	0	8.2_Glut
b2d_TGGACCAATCTAAGAT-1	15.3_GABA	0.0058209	0.000695197	0	0	8.2_Glut
b2d_TGGACCAATCTAAGAT-1	15.4_GABA	0.0175769	0.00209923	0	0	8.2_Glut
b2d_TGGACCAATCTAAGAT-1	15.5_GABA/Glut	0.0258726	0.00308999	0	0	8.2_Glut
b2d_TGGACCAATCTAAGAT-1	15.6_Glut	0.0192313	0.00229681	0	0	8.2_Glut
b2d_TGGACCAATCTAAGAT-1	15.7_Glut	0.0530478	0.00633557	0	0	8.2_Glut
b2d_TGGACTGTTCGCTCAA-1	1.1_RG	0.21369	0.00989951	0	0	4.1_GABA
b2d_TGGACTGTTCGCTCAA-1	1.2_RG	0.206781	0.00957945	0	0	4.1_GABA
b2d_TGGACTGTTCGCTCAA-1	1.3_MG	0.0305527	0.0014154	0	0	4.1_GABA
b2d_TGGACTGTTCGCTCAA-1	2.1_OPC	0.0362879	0.00168109	0	0	4.1_GABA
b2d_TGGACTGTTCGCTCAA-1	2.2_Oligo	0.0118414	0.000548569	0	0	4.1_GABA
b2d_TGGACTGTTCGCTCAA-1	3_Peri	0.00246414	0.000114155	0	0	4.1_GABA
b2d_TGGACTGTTCGCTCAA-1	4.1_GABA	7.22966	0.334924	7	0.388889	4.1_GABA
b2d_TGGACTGTTCGCTCAA-1	4.2_GABA	2.56702	0.118921	3	0.166667	4.1_GABA
b2d_TGGACTGTTCGCTCAA-1	4.3_GABA	0.356651	0.0165224	0	0	4.1_GABA
b2d_TGGACTGTTCGCTCAA-1	4.4_GABA	0.820174	0.0379958	1	0.0555556	4.1_GABA
b2d_TGGACTGTTCGCTCAA-1	4.5_GABA	2.79106	0.1293	3	0.166667	4.1_GABA
b2d_TGGACTGTTCGCTCAA-1	4.6_GABA	3.92839	0.181989	4	0.222222	4.1_GABA
b2d_TGGACTGTTCGCTCAA-1	4.7_GABA	0.233458	0.0108153	0	0	4.1_GABA
b2d_TGGACTGTTCGCTCAA-1	4.8_GABA	0.0576546	0.00267093	0	0	4.1_GABA
b2d_TGGACTGTTCGCTCAA-1	5.1_GABA	0.102881	0.00476609	0	0	4.1_GABA
b2d_TGGACTGTTCGCTCAA-1	5.2_GABA	0.0487127	0.00225668	0	0	4.1_GABA
b2d_TGGACTGTTCGCTCAA-1	6_GABA	0.0229108	0.00106137	0	0	4.1_GABA
b2d_TGGACTGTTCGCTCAA-1	7_GABA	0.292405	0.0135461	0	0	4.1_GABA
b2d_TGGACTGTTCGCTCAA-1	8.1_Glut	0.0591645	0.00274088	0	0	4.1_GABA
b2d_TGGACTGTTCGCTCAA-1	8.2_Glut	0.0291091	0.00134852	0	0	4.1_GABA
b2d_TGGACTGTTCGCTCAA-1	8.3_Glut	0.024047	0.00111401	0	0	4.1_GABA
b2d_TGGACTGTTCGCTCAA-1	8.4_Glut	0.0439452	0.00203583	0	0	4.1_GABA
b2d_TGGACTGTTCGCTCAA-1	8.5_Glut	0.0142431	0.000659832	0	0	4.1_GABA
b2d_TGGACTGTTCGCTCAA-1	8.6_Glut	0.024898	0.00115343	0	0	4.1_GABA
b2d_TGGACTGTTCGCTCAA-1	8.7_Glut	0.0451082	0.0020897	0	0	4.1_GABA
b2d_TGGACTGTTCGCTCAA-1	8.8_Glut	0.0378428	0.00175312	0	0	4.1_GABA
b2d_TGGACTGTTCGCTCAA-1	8.9_Glut	0.0203923	0.000944702	0	0	4.1_GABA
b2d_TGGACTGTTCGCTCAA-1	8.10_Glut	0.0220342	0.00102077	0	0	4.1_GABA
b2d_TGGACTGTTCGCTCAA-1	8.11_Glut	0.0428334	0.00198432	0	0	4.1_GABA
b2d_TGGACTGTTCGCTCAA-1	8-9_Glut	0.0425418	0.00197081	0	0	4.1_GABA
b2d_TGGACTGTTCGCTCAA-1	9.1_Glut	0.0656297	0.00304039	0	0	4.1_GABA
b2d_TGGACTGTTCGCTCAA-1	9.2_Glut	0.0825644	0.00382492	0	0	4.1_GABA
b2d_TGGACTGTTCGCTCAA-1	9.3_Glut	0.127001	0.00588351	0	0	4.1_GABA
b2d_TGGACTGTTCGCTCAA-1	9.4_Glut	0.0510737	0.00236606	0	0	4.1_GABA
b2d_TGGACTGTTCGCTCAA-1	9.5_Glut	0.0343007	0.00158903	0	0	4.1_GABA
b2d_TGGACTGTTCGCTCAA-1	9.6_Glut	0.214254	0.00992564	0	0	4.1_GABA
b2d_TGGACTGTTCGCTCAA-1	9.7_Glut	0.192283	0.00890778	0	0	4.1_GABA
b2d_TGGACTGTTCGCTCAA-1	9.8_Glut	0.129043	0.00597811	0	0	4.1_GABA
b2d_TGGACTGTTCGCTCAA-1	10.1_Glut	0.153524	0.0071122	0	0	4.1_GABA
b2d_TGGACTGTTCGCTCAA-1	10.2_Glut	0.0787132	0.0036465	0	0	4.1_GABA
b2d_TGGACTGTTCGCTCAA-1	11.1_Glut	0.118842	0.00550554	0	0	4.1_GABA
b2d_TGGACTGTTCGCTCAA-1	11.2_Glut	0.0492971	0.00228376	0	0	4.1_GABA
b2d_TGGACTGTTCGCTCAA-1	11.3_Glut	0.0553985	0.00256641	0	0	4.1_GABA
b2d_TGGACTGTTCGCTCAA-1	12_Glut	0.0499129	0.00231229	0	0	4.1_GABA
b2d_TGGACTGTTCGCTCAA-1	13_Glut	0.0519771	0.00240791	0	0	4.1_GABA
b2d_TGGACTGTTCGCTCAA-1	14_Glut	0.122316	0.00566645	0	0	4.1_GABA
b2d_TGGACTGTTCGCTCAA-1	15.1_GABA/Glut	0.0930809	0.00431211	0	0	4.1_GABA
b2d_TGGACTGTTCGCTCAA-1	15.2_GABA	0.170224	0.00788586	0	0	4.1_GABA
b2d_TGGACTGTTCGCTCAA-1	15.3_GABA	0.0165032	0.000764535	0	0	4.1_GABA
b2d_TGGACTGTTCGCTCAA-1	15.4_GABA	0.0573511	0.00265687	0	0	4.1_GABA
b2d_TGGACTGTTCGCTCAA-1	15.5_GABA/Glut	0.110009	0.0050963	0	0	4.1_GABA
b2d_TGGACTGTTCGCTCAA-1	15.6_Glut	0.0375057	0.00173751	0	0	4.1_GABA
b2d_TGGACTGTTCGCTCAA-1	15.7_Glut	0.166385	0.007708	0	0	4.1_GABA
b2d_TGGCAAACTAAATTAC-1	1.1_RG	0.231256	0.0655089	0	0	9.6_Glut
b2d_TGGCAAACTAAATTAC-1	1.2_RG	0.0798841	0.0226291	0	0	9.6_Glut
b2d_TGGCAAACTAAATTAC-1	1.3_MG	0.19131	0.0541931	0	0	9.6_Glut
b2d_TGGCAAACTAAATTAC-1	2.1_OPC	0.0614678	0.0174122	0	0	9.6_Glut
b2d_TGGCAAACTAAATTAC-1	2.2_Oligo	0.193454	0.0548004	0	0	9.6_Glut
b2d_TGGCAAACTAAATTAC-1	3_Peri	0.0456475	0.0129308	0	0	9.6_Glut
b2d_TGGCAAACTAAATTAC-1	4.1_GABA	0.0132457	0.00375217	0	0	9.6_Glut
b2d_TGGCAAACTAAATTAC-1	4.2_GABA	0.00922848	0.00261419	0	0	9.6_Glut
b2d_TGGCAAACTAAATTAC-1	4.3_GABA	0.0133351	0.00377748	0	0	9.6_Glut
b2d_TGGCAAACTAAATTAC-1	4.4_GABA	0.0115048	0.003259	0	0	9.6_Glut
b2d_TGGCAAACTAAATTAC-1	4.5_GABA	0.0114121	0.00323274	0	0	9.6_Glut
b2d_TGGCAAACTAAATTAC-1	4.6_GABA	0.0103164	0.00292236	0	0	9.6_Glut
b2d_TGGCAAACTAAATTAC-1	4.7_GABA	0.0100122	0.00283619	0	0	9.6_Glut
b2d_TGGCAAACTAAATTAC-1	4.8_GABA	0.0151658	0.00429607	0	0	9.6_Glut
b2d_TGGCAAACTAAATTAC-1	5.1_GABA	0.0415553	0.0117716	0	0	9.6_Glut
b2d_TGGCAAACTAAATTAC-1	5.2_GABA	0.0282857	0.00801262	0	0	9.6_Glut
b2d_TGGCAAACTAAATTAC-1	6_GABA	0.0841265	0.0238309	0	0	9.6_Glut
b2d_TGGCAAACTAAATTAC-1	7_GABA	0.00439591	0.00124525	0	0	9.6_Glut
b2d_TGGCAAACTAAATTAC-1	8.1_Glut	0.0123489	0.00349813	0	0	9.6_Glut
b2d_TGGCAAACTAAATTAC-1	8.2_Glut	0.0110276	0.00312383	0	0	9.6_Glut
b2d_TGGCAAACTAAATTAC-1	8.3_Glut	0.00832478	0.00235819	0	0	9.6_Glut
b2d_TGGCAAACTAAATTAC-1	8.4_Glut	0.0164289	0.00465387	0	0	9.6_Glut
b2d_TGGCAAACTAAATTAC-1	8.5_Glut	0.00885998	0.0025098	0	0	9.6_Glut
b2d_TGGCAAACTAAATTAC-1	8.6_Glut	0.0135992	0.0038523	0	0	9.6_Glut
b2d_TGGCAAACTAAATTAC-1	8.7_Glut	0.0145348	0.00411732	0	0	9.6_Glut
b2d_TGGCAAACTAAATTAC-1	8.8_Glut	0.0123324	0.00349344	0	0	9.6_Glut
b2d_TGGCAAACTAAATTAC-1	8.9_Glut	0.0101929	0.00288739	0	0	9.6_Glut
b2d_TGGCAAACTAAATTAC-1	8.10_Glut	0.0111791	0.00316674	0	0	9.6_Glut
b2d_TGGCAAACTAAATTAC-1	8.11_Glut	0.00633225	0.00179376	0	0	9.6_Glut
b2d_TGGCAAACTAAATTAC-1	8-9_Glut	0.0184859	0.00523659	0	0	9.6_Glut
b2d_TGGCAAACTAAATTAC-1	9.1_Glut	0.0736564	0.020865	0	0	9.6_Glut
b2d_TGGCAAACTAAATTAC-1	9.2_Glut	0.0304936	0.00863806	0	0	9.6_Glut
b2d_TGGCAAACTAAATTAC-1	9.3_Glut	0.0696539	0.0197311	0	0	9.6_Glut
b2d_TGGCAAACTAAATTAC-1	9.4_Glut	0.0238647	0.00676025	0	0	9.6_Glut
b2d_TGGCAAACTAAATTAC-1	9.5_Glut	0.0359667	0.0101884	0	0	9.6_Glut
b2d_TGGCAAACTAAATTAC-1	9.6_Glut	0.628507	0.17804	1	0.333333	9.6_Glut
b2d_TGGCAAACTAAATTAC-1	9.7_Glut	0.526696	0.149199	1	0.333333	9.6_Glut
b2d_TGGCAAACTAAATTAC-1	9.8_Glut	0.541628	0.153429	1	0.333333	9.6_Glut
b2d_TGGCAAACTAAATTAC-1	10.1_Glut	0.0217832	0.00617062	0	0	9.6_Glut
b2d_TGGCAAACTAAATTAC-1	10.2_Glut	0.0183477	0.00519743	0	0	9.6_Glut
b2d_TGGCAAACTAAATTAC-1	11.1_Glut	0.0152559	0.0043216	0	0	9.6_Glut
b2d_TGGCAAACTAAATTAC-1	11.2_Glut	0.0116199	0.00329162	0	0	9.6_Glut
b2d_TGGCAAACTAAATTAC-1	11.3_Glut	0.0175187	0.00496261	0	0	9.6_Glut
b2d_TGGCAAACTAAATTAC-1	12_Glut	0.0098129	0.00277974	0	0	9.6_Glut
b2d_TGGCAAACTAAATTAC-1	13_Glut	0.076231	0.0215943	0	0	9.6_Glut
b2d_TGGCAAACTAAATTAC-1	14_Glut	0.0161362	0.00457098	0	0	9.6_Glut
b2d_TGGCAAACTAAATTAC-1	15.1_GABA/Glut	0.0331026	0.0093771	0	0	9.6_Glut
b2d_TGGCAAACTAAATTAC-1	15.2_GABA	0.0318771	0.00902996	0	0	9.6_Glut
b2d_TGGCAAACTAAATTAC-1	15.3_GABA	0.0782252	0.0221592	0	0	9.6_Glut
b2d_TGGCAAACTAAATTAC-1	15.4_GABA	0.0187421	0.00530914	0	0	9.6_Glut
b2d_TGGCAAACTAAATTAC-1	15.5_GABA/Glut	0.0273857	0.00775767	0	0	9.6_Glut
b2d_TGGCAAACTAAATTAC-1	15.6_Glut	0.0098939	0.00280269	0	0	9.6_Glut
b2d_TGGCAAACTAAATTAC-1	15.7_Glut	0.0145019	0.00410801	0	0	9.6_Glut
b2d_TGGCAGCAGTAATAGT-1	1.1_RG	0.196426	0.0142346	0	0	15.1_GABA/Glut
b2d_TGGCAGCAGTAATAGT-1	1.2_RG	1.06242	0.076992	1	0.1	15.1_GABA/Glut
b2d_TGGCAGCAGTAATAGT-1	1.3_MG	0.244966	0.0177522	0	0	15.1_GABA/Glut
b2d_TGGCAGCAGTAATAGT-1	2.1_OPC	0.36714	0.026606	0	0	15.1_GABA/Glut
b2d_TGGCAGCAGTAATAGT-1	2.2_Oligo	0.536342	0.0388678	1	0.1	15.1_GABA/Glut
b2d_TGGCAGCAGTAATAGT-1	3_Peri	0.121332	0.0087927	0	0	15.1_GABA/Glut
b2d_TGGCAGCAGTAATAGT-1	4.1_GABA	0.298581	0.0216377	0	0	15.1_GABA/Glut
b2d_TGGCAGCAGTAATAGT-1	4.2_GABA	0.140354	0.0101712	0	0	15.1_GABA/Glut
b2d_TGGCAGCAGTAATAGT-1	4.3_GABA	0.0704585	0.005106	0	0	15.1_GABA/Glut
b2d_TGGCAGCAGTAATAGT-1	4.4_GABA	0.0660429	0.00478602	0	0	15.1_GABA/Glut
b2d_TGGCAGCAGTAATAGT-1	4.5_GABA	0.0877709	0.0063606	0	0	15.1_GABA/Glut
b2d_TGGCAGCAGTAATAGT-1	4.6_GABA	0.0944625	0.00684553	0	0	15.1_GABA/Glut
b2d_TGGCAGCAGTAATAGT-1	4.7_GABA	0.0477914	0.00346335	0	0	15.1_GABA/Glut
b2d_TGGCAGCAGTAATAGT-1	4.8_GABA	0.119078	0.00862939	0	0	15.1_GABA/Glut
b2d_TGGCAGCAGTAATAGT-1	5.1_GABA	0.0613454	0.0044456	0	0	15.1_GABA/Glut
b2d_TGGCAGCAGTAATAGT-1	5.2_GABA	0.0415394	0.00301029	0	0	15.1_GABA/Glut
b2d_TGGCAGCAGTAATAGT-1	6_GABA	0.217638	0.0157718	0	0	15.1_GABA/Glut
b2d_TGGCAGCAGTAATAGT-1	7_GABA	0.125298	0.00908013	0	0	15.1_GABA/Glut
b2d_TGGCAGCAGTAATAGT-1	8.1_Glut	0.0408637	0.00296132	0	0	15.1_GABA/Glut
b2d_TGGCAGCAGTAATAGT-1	8.2_Glut	0.0594364	0.00430725	0	0	15.1_GABA/Glut
b2d_TGGCAGCAGTAATAGT-1	8.3_Glut	0.0386003	0.0027973	0	0	15.1_GABA/Glut
b2d_TGGCAGCAGTAATAGT-1	8.4_Glut	0.0323625	0.00234526	0	0	15.1_GABA/Glut
b2d_TGGCAGCAGTAATAGT-1	8.5_Glut	0.0434321	0.00314745	0	0	15.1_GABA/Glut
b2d_TGGCAGCAGTAATAGT-1	8.6_Glut	0.142804	0.0103487	0	0	15.1_GABA/Glut
b2d_TGGCAGCAGTAATAGT-1	8.7_Glut	0.056146	0.0040688	0	0	15.1_GABA/Glut
b2d_TGGCAGCAGTAATAGT-1	8.8_Glut	0.0366397	0.00265522	0	0	15.1_GABA/Glut
b2d_TGGCAGCAGTAATAGT-1	8.9_Glut	0.0332265	0.00240787	0	0	15.1_GABA/Glut
b2d_TGGCAGCAGTAATAGT-1	8.10_Glut	0.0338776	0.00245505	0	0	15.1_GABA/Glut
b2d_TGGCAGCAGTAATAGT-1	8.11_Glut	0.0291717	0.00211402	0	0	15.1_GABA/Glut
b2d_TGGCAGCAGTAATAGT-1	8-9_Glut	0.94451	0.068447	1	0.1	15.1_GABA/Glut
b2d_TGGCAGCAGTAATAGT-1	9.1_Glut	0.0331062	0.00239915	0	0	15.1_GABA/Glut
b2d_TGGCAGCAGTAATAGT-1	9.2_Glut	0.0413558	0.00299698	0	0	15.1_GABA/Glut
b2d_TGGCAGCAGTAATAGT-1	9.3_Glut	0.0221907	0.00160812	0	0	15.1_GABA/Glut
b2d_TGGCAGCAGTAATAGT-1	9.4_Glut	0.032658	0.00236667	0	0	15.1_GABA/Glut
b2d_TGGCAGCAGTAATAGT-1	9.5_Glut	0.0254796	0.00184646	0	0	15.1_GABA/Glut
b2d_TGGCAGCAGTAATAGT-1	9.6_Glut	0.024611	0.00178351	0	0	15.1_GABA/Glut
b2d_TGGCAGCAGTAATAGT-1	9.7_Glut	0.0303535	0.00219967	0	0	15.1_GABA/Glut
b2d_TGGCAGCAGTAATAGT-1	9.8_Glut	0.0974652	0.00706313	0	0	15.1_GABA/Glut
b2d_TGGCAGCAGTAATAGT-1	10.1_Glut	0.477394	0.0345959	0	0	15.1_GABA/Glut
b2d_TGGCAGCAGTAATAGT-1	10.2_Glut	0.0473285	0.00342982	0	0	15.1_GABA/Glut
b2d_TGGCAGCAGTAATAGT-1	11.1_Glut	0.0421942	0.00305774	0	0	15.1_GABA/Glut
b2d_TGGCAGCAGTAATAGT-1	11.2_Glut	0.0246679	0.00178764	0	0	15.1_GABA/Glut
b2d_TGGCAGCAGTAATAGT-1	11.3_Glut	0.0409542	0.00296788	0	0	15.1_GABA/Glut
b2d_TGGCAGCAGTAATAGT-1	12_Glut	0.0581352	0.00421295	0	0	15.1_GABA/Glut
b2d_TGGCAGCAGTAATAGT-1	13_Glut	0.0563054	0.00408036	0	0	15.1_GABA/Glut
b2d_TGGCAGCAGTAATAGT-1	14_Glut	0.222873	0.0161512	0	0	15.1_GABA/Glut
b2d_TGGCAGCAGTAATAGT-1	15.1_GABA/Glut	2.60879	0.189054	3	0.3	15.1_GABA/Glut
b2d_TGGCAGCAGTAATAGT-1	15.2_GABA	2.3875	0.173018	2	0.2	15.1_GABA/Glut
b2d_TGGCAGCAGTAATAGT-1	15.3_GABA	0.928482	0.0672855	1	0.1	15.1_GABA/Glut
b2d_TGGCAGCAGTAATAGT-1	15.4_GABA	0.813388	0.0589448	1	0.1	15.1_GABA/Glut
b2d_TGGCAGCAGTAATAGT-1	15.5_GABA/Glut	0.078242	0.00567006	0	0	15.1_GABA/Glut
b2d_TGGCAGCAGTAATAGT-1	15.6_Glut	0.226681	0.0164272	0	0	15.1_GABA/Glut
b2d_TGGCAGCAGTAATAGT-1	15.7_Glut	0.0889325	0.00644478	0	0	15.1_GABA/Glut
b2d_TGGCTATGTGACATAC-1	1.1_RG	0.0730855	0.018238	0	0	8.8_Glut
b2d_TGGCTATGTGACATAC-1	1.2_RG	0.121899	0.030419	0	0	8.8_Glut
b2d_TGGCTATGTGACATAC-1	1.3_MG	0.0803645	0.0200544	0	0	8.8_Glut
b2d_TGGCTATGTGACATAC-1	2.1_OPC	0.100019	0.024959	0	0	8.8_Glut
b2d_TGGCTATGTGACATAC-1	2.2_Oligo	0.0183951	0.00459037	0	0	8.8_Glut
b2d_TGGCTATGTGACATAC-1	3_Peri	0.0192342	0.00479976	0	0	8.8_Glut
b2d_TGGCTATGTGACATAC-1	4.1_GABA	0.00961971	0.00240053	0	0	8.8_Glut
b2d_TGGCTATGTGACATAC-1	4.2_GABA	0.00952209	0.00237617	0	0	8.8_Glut
b2d_TGGCTATGTGACATAC-1	4.3_GABA	0.00819561	0.00204516	0	0	8.8_Glut
b2d_TGGCTATGTGACATAC-1	4.4_GABA	0.00723497	0.00180543	0	0	8.8_Glut
b2d_TGGCTATGTGACATAC-1	4.5_GABA	0.0103416	0.00258068	0	0	8.8_Glut
b2d_TGGCTATGTGACATAC-1	4.6_GABA	0.00838138	0.00209151	0	0	8.8_Glut
b2d_TGGCTATGTGACATAC-1	4.7_GABA	0.00417311	0.00104137	0	0	8.8_Glut
b2d_TGGCTATGTGACATAC-1	4.8_GABA	0.0128352	0.00320292	0	0	8.8_Glut
b2d_TGGCTATGTGACATAC-1	5.1_GABA	0.0122026	0.00304507	0	0	8.8_Glut
b2d_TGGCTATGTGACATAC-1	5.2_GABA	0.010252	0.00255831	0	0	8.8_Glut
b2d_TGGCTATGTGACATAC-1	6_GABA	0.144143	0.0359699	0	0	8.8_Glut
b2d_TGGCTATGTGACATAC-1	7_GABA	0.0145212	0.00362366	0	0	8.8_Glut
b2d_TGGCTATGTGACATAC-1	8.1_Glut	0.143423	0.0357901	0	0	8.8_Glut
b2d_TGGCTATGTGACATAC-1	8.2_Glut	0.285286	0.0711911	0	0	8.8_Glut
b2d_TGGCTATGTGACATAC-1	8.3_Glut	0.458111	0.114318	0	0	8.8_Glut
b2d_TGGCTATGTGACATAC-1	8.4_Glut	0.0512679	0.0127935	0	0	8.8_Glut
b2d_TGGCTATGTGACATAC-1	8.5_Glut	0.0148999	0.00371817	0	0	8.8_Glut
b2d_TGGCTATGTGACATAC-1	8.6_Glut	0.014572	0.00363634	0	0	8.8_Glut
b2d_TGGCTATGTGACATAC-1	8.7_Glut	0.00937932	0.00234054	0	0	8.8_Glut
b2d_TGGCTATGTGACATAC-1	8.8_Glut	0.594186	0.148275	1	0.5	8.8_Glut
b2d_TGGCTATGTGACATAC-1	8.9_Glut	0.0340286	0.00849158	0	0	8.8_Glut
b2d_TGGCTATGTGACATAC-1	8.10_Glut	0.0314243	0.00784171	0	0	8.8_Glut
b2d_TGGCTATGTGACATAC-1	8.11_Glut	0.0104384	0.00260483	0	0	8.8_Glut
b2d_TGGCTATGTGACATAC-1	8-9_Glut	0.0184507	0.00460425	0	0	8.8_Glut
b2d_TGGCTATGTGACATAC-1	9.1_Glut	0.198538	0.0495438	0	0	8.8_Glut
b2d_TGGCTATGTGACATAC-1	9.2_Glut	0.0832	0.0207619	0	0	8.8_Glut
b2d_TGGCTATGTGACATAC-1	9.3_Glut	0.575535	0.143621	1	0.5	8.8_Glut
b2d_TGGCTATGTGACATAC-1	9.4_Glut	0.0378525	0.00944582	0	0	8.8_Glut
b2d_TGGCTATGTGACATAC-1	9.5_Glut	0.150258	0.0374957	0	0	8.8_Glut
b2d_TGGCTATGTGACATAC-1	9.6_Glut	0.122239	0.030504	0	0	8.8_Glut
b2d_TGGCTATGTGACATAC-1	9.7_Glut	0.0588897	0.0146955	0	0	8.8_Glut
b2d_TGGCTATGTGACATAC-1	9.8_Glut	0.0214981	0.0053647	0	0	8.8_Glut
b2d_TGGCTATGTGACATAC-1	10.1_Glut	0.176781	0.0441144	0	0	8.8_Glut
b2d_TGGCTATGTGACATAC-1	10.2_Glut	0.0287803	0.0071819	0	0	8.8_Glut
b2d_TGGCTATGTGACATAC-1	11.1_Glut	0.0241622	0.00602949	0	0	8.8_Glut
b2d_TGGCTATGTGACATAC-1	11.2_Glut	0.0342955	0.0085582	0	0	8.8_Glut
b2d_TGGCTATGTGACATAC-1	11.3_Glut	0.0164697	0.00410989	0	0	8.8_Glut
b2d_TGGCTATGTGACATAC-1	12_Glut	0.0334021	0.00833525	0	0	8.8_Glut
b2d_TGGCTATGTGACATAC-1	13_Glut	0.0143739	0.0035869	0	0	8.8_Glut
b2d_TGGCTATGTGACATAC-1	14_Glut	0.0176178	0.00439639	0	0	8.8_Glut
b2d_TGGCTATGTGACATAC-1	15.1_GABA/Glut	0.010202	0.00254582	0	0	8.8_Glut
b2d_TGGCTATGTGACATAC-1	15.2_GABA	0.0099053	0.0024718	0	0	8.8_Glut
b2d_TGGCTATGTGACATAC-1	15.3_GABA	0.00360283	0.000899059	0	0	8.8_Glut
b2d_TGGCTATGTGACATAC-1	15.4_GABA	0.00916091	0.00228604	0	0	8.8_Glut
b2d_TGGCTATGTGACATAC-1	15.5_GABA/Glut	0.0132114	0.00329681	0	0	8.8_Glut
b2d_TGGCTATGTGACATAC-1	15.6_Glut	0.0102955	0.00256916	0	0	8.8_Glut
b2d_TGGCTATGTGACATAC-1	15.7_Glut	0.0271717	0.00678051	0	0	8.8_Glut
b2d_TGGGCCCATACTAATT-1	1.1_RG	0.256475	0.0268761	0	0	10.1_Glut
b2d_TGGGCCCATACTAATT-1	1.2_RG	0.296861	0.0311082	0	0	10.1_Glut
b2d_TGGGCCCATACTAATT-1	1.3_MG	0.0231633	0.00242729	0	0	10.1_Glut
b2d_TGGGCCCATACTAATT-1	2.1_OPC	0.0218111	0.00228559	0	0	10.1_Glut
b2d_TGGGCCCATACTAATT-1	2.2_Oligo	0.00653998	0.000685326	0	0	10.1_Glut
b2d_TGGGCCCATACTAATT-1	3_Peri	0.00269385	0.000282289	0	0	10.1_Glut
b2d_TGGGCCCATACTAATT-1	4.1_GABA	0.349949	0.0366713	0	0	10.1_Glut
b2d_TGGGCCCATACTAATT-1	4.2_GABA	0.0865896	0.00907375	0	0	10.1_Glut
b2d_TGGGCCCATACTAATT-1	4.3_GABA	0.0331008	0.00346864	0	0	10.1_Glut
b2d_TGGGCCCATACTAATT-1	4.4_GABA	0.0313227	0.00328231	0	0	10.1_Glut
b2d_TGGGCCCATACTAATT-1	4.5_GABA	0.079023	0.00828085	0	0	10.1_Glut
b2d_TGGGCCCATACTAATT-1	4.6_GABA	0.0947586	0.00992979	0	0	10.1_Glut
b2d_TGGGCCCATACTAATT-1	4.7_GABA	0.0214014	0.00224266	0	0	10.1_Glut
b2d_TGGGCCCATACTAATT-1	4.8_GABA	0.0163888	0.00171739	0	0	10.1_Glut
b2d_TGGGCCCATACTAATT-1	5.1_GABA	0.0201483	0.00211134	0	0	10.1_Glut
b2d_TGGGCCCATACTAATT-1	5.2_GABA	0.0122065	0.00127913	0	0	10.1_Glut
b2d_TGGGCCCATACTAATT-1	6_GABA	0.0977662	0.010245	0	0	10.1_Glut
b2d_TGGGCCCATACTAATT-1	7_GABA	0.0296961	0.00311186	0	0	10.1_Glut
b2d_TGGGCCCATACTAATT-1	8.1_Glut	0.0400895	0.00420099	0	0	10.1_Glut
b2d_TGGGCCCATACTAATT-1	8.2_Glut	0.0245695	0.00257464	0	0	10.1_Glut
b2d_TGGGCCCATACTAATT-1	8.3_Glut	0.0206779	0.00216684	0	0	10.1_Glut
b2d_TGGGCCCATACTAATT-1	8.4_Glut	0.0382536	0.00400861	0	0	10.1_Glut
b2d_TGGGCCCATACTAATT-1	8.5_Glut	0.0179417	0.00188012	0	0	10.1_Glut
b2d_TGGGCCCATACTAATT-1	8.6_Glut	0.020719	0.00217115	0	0	10.1_Glut
b2d_TGGGCCCATACTAATT-1	8.7_Glut	0.0286152	0.0029986	0	0	10.1_Glut
b2d_TGGGCCCATACTAATT-1	8.8_Glut	0.0392822	0.0041164	0	0	10.1_Glut
b2d_TGGGCCCATACTAATT-1	8.9_Glut	0.0233187	0.00244358	0	0	10.1_Glut
b2d_TGGGCCCATACTAATT-1	8.10_Glut	0.0143773	0.0015066	0	0	10.1_Glut
b2d_TGGGCCCATACTAATT-1	8.11_Glut	0.0184278	0.00193105	0	0	10.1_Glut
b2d_TGGGCCCATACTAATT-1	8-9_Glut	0.0614192	0.00643613	0	0	10.1_Glut
b2d_TGGGCCCATACTAATT-1	9.1_Glut	0.0395985	0.00414954	0	0	10.1_Glut
b2d_TGGGCCCATACTAATT-1	9.2_Glut	0.0279371	0.00292754	0	0	10.1_Glut
b2d_TGGGCCCATACTAATT-1	9.3_Glut	0.0419208	0.00439289	0	0	10.1_Glut
b2d_TGGGCCCATACTAATT-1	9.4_Glut	0.0442045	0.0046322	0	0	10.1_Glut
b2d_TGGGCCCATACTAATT-1	9.5_Glut	0.0247364	0.00259213	0	0	10.1_Glut
b2d_TGGGCCCATACTAATT-1	9.6_Glut	0.0772282	0.00809277	0	0	10.1_Glut
b2d_TGGGCCCATACTAATT-1	9.7_Glut	0.809936	0.0848734	1	0.166667	10.1_Glut
b2d_TGGGCCCATACTAATT-1	9.8_Glut	0.460019	0.0482055	0	0	10.1_Glut
b2d_TGGGCCCATACTAATT-1	10.1_Glut	5.13674	0.538281	5	0.833333	10.1_Glut
b2d_TGGGCCCATACTAATT-1	10.2_Glut	0.407549	0.0427072	0	0	10.1_Glut
b2d_TGGGCCCATACTAATT-1	11.1_Glut	0.0791663	0.00829586	0	0	10.1_Glut
b2d_TGGGCCCATACTAATT-1	11.2_Glut	0.0389962	0.00408642	0	0	10.1_Glut
b2d_TGGGCCCATACTAATT-1	11.3_Glut	0.0322423	0.00337868	0	0	10.1_Glut
b2d_TGGGCCCATACTAATT-1	12_Glut	0.0222388	0.00233041	0	0	10.1_Glut
b2d_TGGGCCCATACTAATT-1	13_Glut	0.0339604	0.00355873	0	0	10.1_Glut
b2d_TGGGCCCATACTAATT-1	14_Glut	0.0464981	0.00487255	0	0	10.1_Glut
b2d_TGGGCCCATACTAATT-1	15.1_GABA/Glut	0.0244156	0.00255852	0	0	10.1_Glut
b2d_TGGGCCCATACTAATT-1	15.2_GABA	0.0204024	0.00213798	0	0	10.1_Glut
b2d_TGGGCCCATACTAATT-1	15.3_GABA	0.0100793	0.00105622	0	0	10.1_Glut
b2d_TGGGCCCATACTAATT-1	15.4_GABA	0.0216782	0.00227167	0	0	10.1_Glut
b2d_TGGGCCCATACTAATT-1	15.5_GABA/Glut	0.0451815	0.00473459	0	0	10.1_Glut
b2d_TGGGCCCATACTAATT-1	15.6_Glut	0.0161512	0.00169249	0	0	10.1_Glut
b2d_TGGGCCCATACTAATT-1	15.7_Glut	0.2544	0.0266587	0	0	10.1_Glut
b2d_TGGTCCCACGCTACGG-1	1.1_RG	0.0696334	0.0199044	0	0	13_Glut
b2d_TGGTCCCACGCTACGG-1	1.2_RG	0.125355	0.0358323	0	0	13_Glut
b2d_TGGTCCCACGCTACGG-1	1.3_MG	0.171193	0.0489347	0	0	13_Glut
b2d_TGGTCCCACGCTACGG-1	2.1_OPC	0.0255252	0.00729626	0	0	13_Glut
b2d_TGGTCCCACGCTACGG-1	2.2_Oligo	0.101615	0.0290462	0	0	13_Glut
b2d_TGGTCCCACGCTACGG-1	3_Peri	0.0139616	0.00399086	0	0	13_Glut
b2d_TGGTCCCACGCTACGG-1	4.1_GABA	0.0164378	0.00469866	0	0	13_Glut
b2d_TGGTCCCACGCTACGG-1	4.2_GABA	0.0148213	0.00423658	0	0	13_Glut
b2d_TGGTCCCACGCTACGG-1	4.3_GABA	0.0154861	0.00442662	0	0	13_Glut
b2d_TGGTCCCACGCTACGG-1	4.4_GABA	0.0167998	0.00480213	0	0	13_Glut
b2d_TGGTCCCACGCTACGG-1	4.5_GABA	0.00781908	0.00223505	0	0	13_Glut
b2d_TGGTCCCACGCTACGG-1	4.6_GABA	0.0119644	0.00341998	0	0	13_Glut
b2d_TGGTCCCACGCTACGG-1	4.7_GABA	0.0558857	0.0159746	0	0	13_Glut
b2d_TGGTCCCACGCTACGG-1	4.8_GABA	0.0349748	0.00999737	0	0	13_Glut
b2d_TGGTCCCACGCTACGG-1	5.1_GABA	0.00690507	0.00197378	0	0	13_Glut
b2d_TGGTCCCACGCTACGG-1	5.2_GABA	0.00970048	0.00277284	0	0	13_Glut
b2d_TGGTCCCACGCTACGG-1	6_GABA	0.0774636	0.0221426	0	0	13_Glut
b2d_TGGTCCCACGCTACGG-1	7_GABA	0.00570822	0.00163167	0	0	13_Glut
b2d_TGGTCCCACGCTACGG-1	8.1_Glut	0.0196644	0.00562097	0	0	13_Glut
b2d_TGGTCCCACGCTACGG-1	8.2_Glut	0.0192064	0.00549005	0	0	13_Glut
b2d_TGGTCCCACGCTACGG-1	8.3_Glut	0.0165812	0.00473966	0	0	13_Glut
b2d_TGGTCCCACGCTACGG-1	8.4_Glut	0.0150992	0.00431604	0	0	13_Glut
b2d_TGGTCCCACGCTACGG-1	8.5_Glut	0.0960868	0.0274659	0	0	13_Glut
b2d_TGGTCCCACGCTACGG-1	8.6_Glut	0.0654705	0.0187144	0	0	13_Glut
b2d_TGGTCCCACGCTACGG-1	8.7_Glut	0.014015	0.00400612	0	0	13_Glut
b2d_TGGTCCCACGCTACGG-1	8.8_Glut	0.0226054	0.00646165	0	0	13_Glut
b2d_TGGTCCCACGCTACGG-1	8.9_Glut	0.0367393	0.0105018	0	0	13_Glut
b2d_TGGTCCCACGCTACGG-1	8.10_Glut	0.0152764	0.00436669	0	0	13_Glut
b2d_TGGTCCCACGCTACGG-1	8.11_Glut	0.0136843	0.00391158	0	0	13_Glut
b2d_TGGTCCCACGCTACGG-1	8-9_Glut	0.379337	0.108432	0	0	13_Glut
b2d_TGGTCCCACGCTACGG-1	9.1_Glut	0.0533388	0.0152466	0	0	13_Glut
b2d_TGGTCCCACGCTACGG-1	9.2_Glut	0.029536	0.00844272	0	0	13_Glut
b2d_TGGTCCCACGCTACGG-1	9.3_Glut	0.0342881	0.0098011	0	0	13_Glut
b2d_TGGTCCCACGCTACGG-1	9.4_Glut	0.0235235	0.00672407	0	0	13_Glut
b2d_TGGTCCCACGCTACGG-1	9.5_Glut	0.0165752	0.00473795	0	0	13_Glut
b2d_TGGTCCCACGCTACGG-1	9.6_Glut	0.215103	0.0614862	0	0	13_Glut
b2d_TGGTCCCACGCTACGG-1	9.7_Glut	0.104822	0.0299628	0	0	13_Glut
b2d_TGGTCCCACGCTACGG-1	9.8_Glut	0.417152	0.119241	0	0	13_Glut
b2d_TGGTCCCACGCTACGG-1	10.1_Glut	0.0239995	0.00686015	0	0	13_Glut
b2d_TGGTCCCACGCTACGG-1	10.2_Glut	0.0136731	0.00390838	0	0	13_Glut
b2d_TGGTCCCACGCTACGG-1	11.1_Glut	0.0108979	0.00311512	0	0	13_Glut
b2d_TGGTCCCACGCTACGG-1	11.2_Glut	0.0174478	0.00498736	0	0	13_Glut
b2d_TGGTCCCACGCTACGG-1	11.3_Glut	0.0253884	0.00725714	0	0	13_Glut
b2d_TGGTCCCACGCTACGG-1	12_Glut	0.0173578	0.00496164	0	0	13_Glut
b2d_TGGTCCCACGCTACGG-1	13_Glut	0.592924	0.169484	1	1	13_Glut
b2d_TGGTCCCACGCTACGG-1	14_Glut	0.0448574	0.0128223	0	0	13_Glut
b2d_TGGTCCCACGCTACGG-1	15.1_GABA/Glut	0.0751143	0.0214711	0	0	13_Glut
b2d_TGGTCCCACGCTACGG-1	15.2_GABA	0.0411358	0.0117585	0	0	13_Glut
b2d_TGGTCCCACGCTACGG-1	15.3_GABA	0.173843	0.0496922	0	0	13_Glut
b2d_TGGTCCCACGCTACGG-1	15.4_GABA	0.0321095	0.00917835	0	0	13_Glut
b2d_TGGTCCCACGCTACGG-1	15.5_GABA/Glut	0.0156201	0.00446492	0	0	13_Glut
b2d_TGGTCCCACGCTACGG-1	15.6_Glut	0.0135333	0.00386844	0	0	13_Glut
b2d_TGGTCCCACGCTACGG-1	15.7_Glut	0.0111413	0.00318467	0	0	13_Glut
b2d_TGGTTCAACGGGTAAT-1	1.1_RG	0.260901	0.080037	0	0	15.3_GABA
b2d_TGGTTCAACGGGTAAT-1	1.2_RG	0.0251459	0.00771404	0	0	15.3_GABA
b2d_TGGTTCAACGGGTAAT-1	1.3_MG	0.126545	0.0388206	0	0	15.3_GABA
b2d_TGGTTCAACGGGTAAT-1	2.1_OPC	0.0197158	0.00604824	0	0	15.3_GABA
b2d_TGGTTCAACGGGTAAT-1	2.2_Oligo	0.245467	0.0753024	0	0	15.3_GABA
b2d_TGGTTCAACGGGTAAT-1	3_Peri	0.0157969	0.00484603	0	0	15.3_GABA
b2d_TGGTTCAACGGGTAAT-1	4.1_GABA	0.0120838	0.00370696	0	0	15.3_GABA
b2d_TGGTTCAACGGGTAAT-1	4.2_GABA	0.01143	0.0035064	0	0	15.3_GABA
b2d_TGGTTCAACGGGTAAT-1	4.3_GABA	0.0198847	0.00610007	0	0	15.3_GABA
b2d_TGGTTCAACGGGTAAT-1	4.4_GABA	0.00961408	0.00294933	0	0	15.3_GABA
b2d_TGGTTCAACGGGTAAT-1	4.5_GABA	0.0100372	0.00307912	0	0	15.3_GABA
b2d_TGGTTCAACGGGTAAT-1	4.6_GABA	0.0106025	0.00325255	0	0	15.3_GABA
b2d_TGGTTCAACGGGTAAT-1	4.7_GABA	0.00960494	0.00294653	0	0	15.3_GABA
b2d_TGGTTCAACGGGTAAT-1	4.8_GABA	0.00802231	0.00246102	0	0	15.3_GABA
b2d_TGGTTCAACGGGTAAT-1	5.1_GABA	0.0119551	0.00366749	0	0	15.3_GABA
b2d_TGGTTCAACGGGTAAT-1	5.2_GABA	0.00516238	0.00158367	0	0	15.3_GABA
b2d_TGGTTCAACGGGTAAT-1	6_GABA	0.0273526	0.00839099	0	0	15.3_GABA
b2d_TGGTTCAACGGGTAAT-1	7_GABA	0.00596868	0.00183102	0	0	15.3_GABA
b2d_TGGTTCAACGGGTAAT-1	8.1_Glut	0.0121271	0.00372027	0	0	15.3_GABA
b2d_TGGTTCAACGGGTAAT-1	8.2_Glut	0.0102889	0.00315634	0	0	15.3_GABA
b2d_TGGTTCAACGGGTAAT-1	8.3_Glut	0.00958284	0.00293974	0	0	15.3_GABA
b2d_TGGTTCAACGGGTAAT-1	8.4_Glut	0.0107148	0.00328701	0	0	15.3_GABA
b2d_TGGTTCAACGGGTAAT-1	8.5_Glut	0.00938841	0.0028801	0	0	15.3_GABA
b2d_TGGTTCAACGGGTAAT-1	8.6_Glut	0.0121343	0.00372247	0	0	15.3_GABA
b2d_TGGTTCAACGGGTAAT-1	8.7_Glut	0.0256726	0.00787562	0	0	15.3_GABA
b2d_TGGTTCAACGGGTAAT-1	8.8_Glut	0.0107027	0.00328328	0	0	15.3_GABA
b2d_TGGTTCAACGGGTAAT-1	8.9_Glut	0.0148484	0.00455506	0	0	15.3_GABA
b2d_TGGTTCAACGGGTAAT-1	8.10_Glut	0.00631139	0.00193615	0	0	15.3_GABA
b2d_TGGTTCAACGGGTAAT-1	8.11_Glut	0.00457471	0.00140339	0	0	15.3_GABA
b2d_TGGTTCAACGGGTAAT-1	8-9_Glut	0.0247595	0.00759552	0	0	15.3_GABA
b2d_TGGTTCAACGGGTAAT-1	9.1_Glut	0.0678517	0.020815	0	0	15.3_GABA
b2d_TGGTTCAACGGGTAAT-1	9.2_Glut	0.0256405	0.00786577	0	0	15.3_GABA
b2d_TGGTTCAACGGGTAAT-1	9.3_Glut	0.0330927	0.0101519	0	0	15.3_GABA
b2d_TGGTTCAACGGGTAAT-1	9.4_Glut	0.014677	0.00450249	0	0	15.3_GABA
b2d_TGGTTCAACGGGTAAT-1	9.5_Glut	0.0256011	0.00785371	0	0	15.3_GABA
b2d_TGGTTCAACGGGTAAT-1	9.6_Glut	0.138777	0.0425728	0	0	15.3_GABA
b2d_TGGTTCAACGGGTAAT-1	9.7_Glut	0.187644	0.0575638	0	0	15.3_GABA
b2d_TGGTTCAACGGGTAAT-1	9.8_Glut	0.104538	0.0320693	0	0	15.3_GABA
b2d_TGGTTCAACGGGTAAT-1	10.1_Glut	0.0146037	0.00447999	0	0	15.3_GABA
b2d_TGGTTCAACGGGTAAT-1	10.2_Glut	0.00942413	0.00289106	0	0	15.3_GABA
b2d_TGGTTCAACGGGTAAT-1	11.1_Glut	0.0110552	0.00339143	0	0	15.3_GABA
b2d_TGGTTCAACGGGTAAT-1	11.2_Glut	0.0164066	0.00503308	0	0	15.3_GABA
b2d_TGGTTCAACGGGTAAT-1	11.3_Glut	0.0180163	0.00552691	0	0	15.3_GABA
b2d_TGGTTCAACGGGTAAT-1	12_Glut	0.00760808	0.00233395	0	0	15.3_GABA
b2d_TGGTTCAACGGGTAAT-1	13_Glut	0.438795	0.13461	0	0	15.3_GABA
b2d_TGGTTCAACGGGTAAT-1	14_Glut	0.0311025	0.00954136	0	0	15.3_GABA
b2d_TGGTTCAACGGGTAAT-1	15.1_GABA/Glut	0.0440007	0.0134982	0	0	15.3_GABA
b2d_TGGTTCAACGGGTAAT-1	15.2_GABA	0.0309469	0.00949365	0	0	15.3_GABA
b2d_TGGTTCAACGGGTAAT-1	15.3_GABA	1	0.306772	1	1	15.3_GABA
b2d_TGGTTCAACGGGTAAT-1	15.4_GABA	0.0225912	0.00693035	0	0	15.3_GABA
b2d_TGGTTCAACGGGTAAT-1	15.5_GABA/Glut	0.00883866	0.00271145	0	0	15.3_GABA
b2d_TGGTTCAACGGGTAAT-1	15.6_Glut	0.0140639	0.00431442	0	0	15.3_GABA
b2d_TGGTTCAACGGGTAAT-1	15.7_Glut	0.00808202	0.00247933	0	0	15.3_GABA
b2d_TGTACGAACAAATCCG-1	1.1_RG	0.440822	0.0358517	0	0	15.3_GABA
b2d_TGTACGAACAAATCCG-1	1.2_RG	0.15903	0.0129338	0	0	15.3_GABA
b2d_TGTACGAACAAATCCG-1	1.3_MG	0.300505	0.0244399	0	0	15.3_GABA
b2d_TGTACGAACAAATCCG-1	2.1_OPC	0.34229	0.0278382	0	0	15.3_GABA
b2d_TGTACGAACAAATCCG-1	2.2_Oligo	0.24042	0.0195532	0	0	15.3_GABA
b2d_TGTACGAACAAATCCG-1	3_Peri	0.313321	0.0254822	0	0	15.3_GABA
b2d_TGTACGAACAAATCCG-1	4.1_GABA	0.0290044	0.00235891	0	0	15.3_GABA
b2d_TGTACGAACAAATCCG-1	4.2_GABA	0.0260659	0.00211993	0	0	15.3_GABA
b2d_TGTACGAACAAATCCG-1	4.3_GABA	0.0485559	0.00394902	0	0	15.3_GABA
b2d_TGTACGAACAAATCCG-1	4.4_GABA	0.0278033	0.00226122	0	0	15.3_GABA
b2d_TGTACGAACAAATCCG-1	4.5_GABA	0.031605	0.00257041	0	0	15.3_GABA
b2d_TGTACGAACAAATCCG-1	4.6_GABA	0.0322161	0.00262012	0	0	15.3_GABA
b2d_TGTACGAACAAATCCG-1	4.7_GABA	0.0422503	0.00343619	0	0	15.3_GABA
b2d_TGTACGAACAAATCCG-1	4.8_GABA	0.0881209	0.00716682	0	0	15.3_GABA
b2d_TGTACGAACAAATCCG-1	5.1_GABA	0.0498212	0.00405193	0	0	15.3_GABA
b2d_TGTACGAACAAATCCG-1	5.2_GABA	0.038506	0.00313167	0	0	15.3_GABA
b2d_TGTACGAACAAATCCG-1	6_GABA	0.437217	0.0355586	0	0	15.3_GABA
b2d_TGTACGAACAAATCCG-1	7_GABA	0.0755803	0.0061469	0	0	15.3_GABA
b2d_TGTACGAACAAATCCG-1	8.1_Glut	0.0443784	0.00360927	0	0	15.3_GABA
b2d_TGTACGAACAAATCCG-1	8.2_Glut	0.0175411	0.00142661	0	0	15.3_GABA
b2d_TGTACGAACAAATCCG-1	8.3_Glut	0.0122946	0.000999912	0	0	15.3_GABA
b2d_TGTACGAACAAATCCG-1	8.4_Glut	0.0193918	0.00157712	0	0	15.3_GABA
b2d_TGTACGAACAAATCCG-1	8.5_Glut	0.0213666	0.00173773	0	0	15.3_GABA
b2d_TGTACGAACAAATCCG-1	8.6_Glut	0.0221418	0.00180078	0	0	15.3_GABA
b2d_TGTACGAACAAATCCG-1	8.7_Glut	0.811742	0.0660185	1	0.125	15.3_GABA
b2d_TGTACGAACAAATCCG-1	8.8_Glut	0.0136005	0.00110612	0	0	15.3_GABA
b2d_TGTACGAACAAATCCG-1	8.9_Glut	0.0176384	0.00143452	0	0	15.3_GABA
b2d_TGTACGAACAAATCCG-1	8.10_Glut	0.0176247	0.00143341	0	0	15.3_GABA
b2d_TGTACGAACAAATCCG-1	8.11_Glut	0.0205156	0.00166852	0	0	15.3_GABA
b2d_TGTACGAACAAATCCG-1	8-9_Glut	0.0236743	0.00192542	0	0	15.3_GABA
b2d_TGTACGAACAAATCCG-1	9.1_Glut	0.0183197	0.00148993	0	0	15.3_GABA
b2d_TGTACGAACAAATCCG-1	9.2_Glut	0.0265956	0.002163	0	0	15.3_GABA
b2d_TGTACGAACAAATCCG-1	9.3_Glut	0.0223904	0.001821	0	0	15.3_GABA
b2d_TGTACGAACAAATCCG-1	9.4_Glut	0.0149741	0.00121783	0	0	15.3_GABA
b2d_TGTACGAACAAATCCG-1	9.5_Glut	0.0776561	0.00631571	0	0	15.3_GABA
b2d_TGTACGAACAAATCCG-1	9.6_Glut	0.0212458	0.00172791	0	0	15.3_GABA
b2d_TGTACGAACAAATCCG-1	9.7_Glut	0.0221684	0.00180294	0	0	15.3_GABA
b2d_TGTACGAACAAATCCG-1	9.8_Glut	0.0245113	0.00199348	0	0	15.3_GABA
b2d_TGTACGAACAAATCCG-1	10.1_Glut	0.0167397	0.00136143	0	0	15.3_GABA
b2d_TGTACGAACAAATCCG-1	10.2_Glut	0.00962668	0.000782931	0	0	15.3_GABA
b2d_TGTACGAACAAATCCG-1	11.1_Glut	0.0251153	0.00204261	0	0	15.3_GABA
b2d_TGTACGAACAAATCCG-1	11.2_Glut	0.0320026	0.00260275	0	0	15.3_GABA
b2d_TGTACGAACAAATCCG-1	11.3_Glut	0.0321309	0.00261318	0	0	15.3_GABA
b2d_TGTACGAACAAATCCG-1	12_Glut	0.0465357	0.00378471	0	0	15.3_GABA
b2d_TGTACGAACAAATCCG-1	13_Glut	0.0706586	0.00574662	0	0	15.3_GABA
b2d_TGTACGAACAAATCCG-1	14_Glut	0.0924824	0.00752153	0	0	15.3_GABA
b2d_TGTACGAACAAATCCG-1	15.1_GABA/Glut	0.724104	0.0588909	1	0.125	15.3_GABA
b2d_TGTACGAACAAATCCG-1	15.2_GABA	0.429487	0.0349299	0	0	15.3_GABA
b2d_TGTACGAACAAATCCG-1	15.3_GABA	5.83805	0.474805	6	0.75	15.3_GABA
b2d_TGTACGAACAAATCCG-1	15.4_GABA	0.487171	0.0396213	0	0	15.3_GABA
b2d_TGTACGAACAAATCCG-1	15.5_GABA/Glut	0.055778	0.00453639	0	0	15.3_GABA
b2d_TGTACGAACAAATCCG-1	15.6_Glut	0.419539	0.0341208	0	0	15.3_GABA
b2d_TGTACGAACAAATCCG-1	15.7_Glut	0.0233613	0.00189996	0	0	15.3_GABA
b2d_TGTGAGACTAGCCCAA-1	1.1_RG	0.589667	0.0652244	1	0.142857	8.3_Glut
b2d_TGTGAGACTAGCCCAA-1	1.2_RG	0.41561	0.0459715	0	0	8.3_Glut
b2d_TGTGAGACTAGCCCAA-1	1.3_MG	0.39776	0.0439971	0	0	8.3_Glut
b2d_TGTGAGACTAGCCCAA-1	2.1_OPC	0.0689314	0.00762465	0	0	8.3_Glut
b2d_TGTGAGACTAGCCCAA-1	2.2_Oligo	0.00887147	0.000981293	0	0	8.3_Glut
b2d_TGTGAGACTAGCCCAA-1	3_Peri	0.00313856	0.000347163	0	0	8.3_Glut
b2d_TGTGAGACTAGCCCAA-1	4.1_GABA	0.0501104	0.00554282	0	0	8.3_Glut
b2d_TGTGAGACTAGCCCAA-1	4.2_GABA	0.0191571	0.00211901	0	0	8.3_Glut
b2d_TGTGAGACTAGCCCAA-1	4.3_GABA	0.0210523	0.00232864	0	0	8.3_Glut
b2d_TGTGAGACTAGCCCAA-1	4.4_GABA	0.0208994	0.00231173	0	0	8.3_Glut
b2d_TGTGAGACTAGCCCAA-1	4.5_GABA	0.0293434	0.00324573	0	0	8.3_Glut
b2d_TGTGAGACTAGCCCAA-1	4.6_GABA	0.0190218	0.00210405	0	0	8.3_Glut
b2d_TGTGAGACTAGCCCAA-1	4.7_GABA	0.023499	0.00259927	0	0	8.3_Glut
b2d_TGTGAGACTAGCCCAA-1	4.8_GABA	0.0193575	0.00214118	0	0	8.3_Glut
b2d_TGTGAGACTAGCCCAA-1	5.1_GABA	0.0165524	0.0018309	0	0	8.3_Glut
b2d_TGTGAGACTAGCCCAA-1	5.2_GABA	0.0114929	0.00127125	0	0	8.3_Glut
b2d_TGTGAGACTAGCCCAA-1	6_GABA	0.475228	0.052566	0	0	8.3_Glut
b2d_TGTGAGACTAGCCCAA-1	7_GABA	0.0403757	0.00446605	0	0	8.3_Glut
b2d_TGTGAGACTAGCCCAA-1	8.1_Glut	0.265846	0.0294058	0	0	8.3_Glut
b2d_TGTGAGACTAGCCCAA-1	8.2_Glut	0.612996	0.0678048	1	0.142857	8.3_Glut
b2d_TGTGAGACTAGCCCAA-1	8.3_Glut	3.09358	0.342187	3	0.428571	8.3_Glut
b2d_TGTGAGACTAGCCCAA-1	8.4_Glut	1.54389	0.170773	2	0.285714	8.3_Glut
b2d_TGTGAGACTAGCCCAA-1	8.5_Glut	0.0293384	0.00324519	0	0	8.3_Glut
b2d_TGTGAGACTAGCCCAA-1	8.6_Glut	0.0185636	0.00205336	0	0	8.3_Glut
b2d_TGTGAGACTAGCCCAA-1	8.7_Glut	0.0272673	0.0030161	0	0	8.3_Glut
b2d_TGTGAGACTAGCCCAA-1	8.8_Glut	0.20876	0.0230914	0	0	8.3_Glut
b2d_TGTGAGACTAGCCCAA-1	8.9_Glut	0.0406457	0.00449591	0	0	8.3_Glut
b2d_TGTGAGACTAGCCCAA-1	8.10_Glut	0.112166	0.0124069	0	0	8.3_Glut
b2d_TGTGAGACTAGCCCAA-1	8.11_Glut	0.0537247	0.00594261	0	0	8.3_Glut
b2d_TGTGAGACTAGCCCAA-1	8-9_Glut	0.0199683	0.00220874	0	0	8.3_Glut
b2d_TGTGAGACTAGCCCAA-1	9.1_Glut	0.0157011	0.00173674	0	0	8.3_Glut
b2d_TGTGAGACTAGCCCAA-1	9.2_Glut	0.0264171	0.00292205	0	0	8.3_Glut
b2d_TGTGAGACTAGCCCAA-1	9.3_Glut	0.0201536	0.00222923	0	0	8.3_Glut
b2d_TGTGAGACTAGCCCAA-1	9.4_Glut	0.0240133	0.00265616	0	0	8.3_Glut
b2d_TGTGAGACTAGCCCAA-1	9.5_Glut	0.0179956	0.00199053	0	0	8.3_Glut
b2d_TGTGAGACTAGCCCAA-1	9.6_Glut	0.0112783	0.00124751	0	0	8.3_Glut
b2d_TGTGAGACTAGCCCAA-1	9.7_Glut	0.0112561	0.00124507	0	0	8.3_Glut
b2d_TGTGAGACTAGCCCAA-1	9.8_Glut	0.0110437	0.00122156	0	0	8.3_Glut
b2d_TGTGAGACTAGCCCAA-1	10.1_Glut	0.0400534	0.00443039	0	0	8.3_Glut
b2d_TGTGAGACTAGCCCAA-1	10.2_Glut	0.0171797	0.00190028	0	0	8.3_Glut
b2d_TGTGAGACTAGCCCAA-1	11.1_Glut	0.0326585	0.00361243	0	0	8.3_Glut
b2d_TGTGAGACTAGCCCAA-1	11.2_Glut	0.0586418	0.00648649	0	0	8.3_Glut
b2d_TGTGAGACTAGCCCAA-1	11.3_Glut	0.0152206	0.00168358	0	0	8.3_Glut
b2d_TGTGAGACTAGCCCAA-1	12_Glut	0.113036	0.0125032	0	0	8.3_Glut
b2d_TGTGAGACTAGCCCAA-1	13_Glut	0.0157883	0.00174638	0	0	8.3_Glut
b2d_TGTGAGACTAGCCCAA-1	14_Glut	0.0318898	0.0035274	0	0	8.3_Glut
b2d_TGTGAGACTAGCCCAA-1	15.1_GABA/Glut	0.0138224	0.00152893	0	0	8.3_Glut
b2d_TGTGAGACTAGCCCAA-1	15.2_GABA	0.0142209	0.001573	0	0	8.3_Glut
b2d_TGTGAGACTAGCCCAA-1	15.3_GABA	0.0198271	0.00219312	0	0	8.3_Glut
b2d_TGTGAGACTAGCCCAA-1	15.4_GABA	0.0117701	0.00130192	0	0	8.3_Glut
b2d_TGTGAGACTAGCCCAA-1	15.5_GABA/Glut	0.0283878	0.00314004	0	0	8.3_Glut
b2d_TGTGAGACTAGCCCAA-1	15.6_Glut	0.0261498	0.00289248	0	0	8.3_Glut
b2d_TGTGAGACTAGCCCAA-1	15.7_Glut	0.207277	0.0229273	0	0	8.3_Glut
b2d_TGTTATTGTATGTGGC-1	1.1_RG	0.536835	0.0967717	1	0.25	10.1_Glut
b2d_TGTTATTGTATGTGGC-1	1.2_RG	0.111446	0.0200897	0	0	10.1_Glut
b2d_TGTTATTGTATGTGGC-1	1.3_MG	0.0546047	0.00984324	0	0	10.1_Glut
b2d_TGTTATTGTATGTGGC-1	2.1_OPC	0.00983687	0.00177323	0	0	10.1_Glut
b2d_TGTTATTGTATGTGGC-1	2.2_Oligo	0.00946494	0.00170618	0	0	10.1_Glut
b2d_TGTTATTGTATGTGGC-1	3_Peri	0.00150202	0.00027076	0	0	10.1_Glut
b2d_TGTTATTGTATGTGGC-1	4.1_GABA	0.0932613	0.0168116	0	0	10.1_Glut
b2d_TGTTATTGTATGTGGC-1	4.2_GABA	0.476332	0.0858654	0	0	10.1_Glut
b2d_TGTTATTGTATGTGGC-1	4.3_GABA	0.0260095	0.00468857	0	0	10.1_Glut
b2d_TGTTATTGTATGTGGC-1	4.4_GABA	0.0269234	0.00485331	0	0	10.1_Glut
b2d_TGTTATTGTATGTGGC-1	4.5_GABA	0.0542151	0.00977301	0	0	10.1_Glut
b2d_TGTTATTGTATGTGGC-1	4.6_GABA	0.0257976	0.00465037	0	0	10.1_Glut
b2d_TGTTATTGTATGTGGC-1	4.7_GABA	0.0234057	0.00421919	0	0	10.1_Glut
b2d_TGTTATTGTATGTGGC-1	4.8_GABA	0.0157905	0.00284645	0	0	10.1_Glut
b2d_TGTTATTGTATGTGGC-1	5.1_GABA	0.00906913	0.00163483	0	0	10.1_Glut
b2d_TGTTATTGTATGTGGC-1	5.2_GABA	0.00766075	0.00138095	0	0	10.1_Glut
b2d_TGTTATTGTATGTGGC-1	6_GABA	0.113117	0.0203908	0	0	10.1_Glut
b2d_TGTTATTGTATGTGGC-1	7_GABA	0.0935364	0.0168612	0	0	10.1_Glut
b2d_TGTTATTGTATGTGGC-1	8.1_Glut	0.0161177	0.00290544	0	0	10.1_Glut
b2d_TGTTATTGTATGTGGC-1	8.2_Glut	0.0360373	0.00649621	0	0	10.1_Glut
b2d_TGTTATTGTATGTGGC-1	8.3_Glut	0.0139422	0.00251328	0	0	10.1_Glut
b2d_TGTTATTGTATGTGGC-1	8.4_Glut	0.0189743	0.00342037	0	0	10.1_Glut
b2d_TGTTATTGTATGTGGC-1	8.5_Glut	0.011389	0.00205303	0	0	10.1_Glut
b2d_TGTTATTGTATGTGGC-1	8.6_Glut	0.0171646	0.00309416	0	0	10.1_Glut
b2d_TGTTATTGTATGTGGC-1	8.7_Glut	0.0164591	0.00296697	0	0	10.1_Glut
b2d_TGTTATTGTATGTGGC-1	8.8_Glut	0.0179822	0.00324153	0	0	10.1_Glut
b2d_TGTTATTGTATGTGGC-1	8.9_Glut	0.00974924	0.00175743	0	0	10.1_Glut
b2d_TGTTATTGTATGTGGC-1	8.10_Glut	0.0179882	0.00324262	0	0	10.1_Glut
b2d_TGTTATTGTATGTGGC-1	8.11_Glut	0.0455569	0.00821225	0	0	10.1_Glut
b2d_TGTTATTGTATGTGGC-1	8-9_Glut	0.0514497	0.0092745	0	0	10.1_Glut
b2d_TGTTATTGTATGTGGC-1	9.1_Glut	0.044144	0.00795755	0	0	10.1_Glut
b2d_TGTTATTGTATGTGGC-1	9.2_Glut	0.0186345	0.00335912	0	0	10.1_Glut
b2d_TGTTATTGTATGTGGC-1	9.3_Glut	0.0204578	0.00368779	0	0	10.1_Glut
b2d_TGTTATTGTATGTGGC-1	9.4_Glut	0.0187101	0.00337274	0	0	10.1_Glut
b2d_TGTTATTGTATGTGGC-1	9.5_Glut	0.0216752	0.00390724	0	0	10.1_Glut
b2d_TGTTATTGTATGTGGC-1	9.6_Glut	0.0202324	0.00364716	0	0	10.1_Glut
b2d_TGTTATTGTATGTGGC-1	9.7_Glut	0.275579	0.0496769	0	0	10.1_Glut
b2d_TGTTATTGTATGTGGC-1	9.8_Glut	0.053281	0.00960463	0	0	10.1_Glut
b2d_TGTTATTGTATGTGGC-1	10.1_Glut	2.58513	0.466005	3	0.75	10.1_Glut
b2d_TGTTATTGTATGTGGC-1	10.2_Glut	0.161465	0.0291063	0	0	10.1_Glut
b2d_TGTTATTGTATGTGGC-1	11.1_Glut	0.0242992	0.00438025	0	0	10.1_Glut
b2d_TGTTATTGTATGTGGC-1	11.2_Glut	0.0154527	0.00278555	0	0	10.1_Glut
b2d_TGTTATTGTATGTGGC-1	11.3_Glut	0.0650168	0.0117202	0	0	10.1_Glut
b2d_TGTTATTGTATGTGGC-1	12_Glut	0.0543207	0.00979204	0	0	10.1_Glut
b2d_TGTTATTGTATGTGGC-1	13_Glut	0.0296347	0.00534206	0	0	10.1_Glut
b2d_TGTTATTGTATGTGGC-1	14_Glut	0.0238882	0.00430618	0	0	10.1_Glut
b2d_TGTTATTGTATGTGGC-1	15.1_GABA/Glut	0.0181563	0.00327292	0	0	10.1_Glut
b2d_TGTTATTGTATGTGGC-1	15.2_GABA	0.0161562	0.00291238	0	0	10.1_Glut
b2d_TGTTATTGTATGTGGC-1	15.3_GABA	0.00364093	0.000656327	0	0	10.1_Glut
b2d_TGTTATTGTATGTGGC-1	15.4_GABA	0.0128686	0.00231973	0	0	10.1_Glut
b2d_TGTTATTGTATGTGGC-1	15.5_GABA/Glut	0.0242368	0.00436901	0	0	10.1_Glut
b2d_TGTTATTGTATGTGGC-1	15.6_Glut	0.00685942	0.0012365	0	0	10.1_Glut
b2d_TGTTATTGTATGTGGC-1	15.7_Glut	0.0719717	0.0129739	0	0	10.1_Glut
b2d_TGTTCGTATTGCGGTG-1	1.1_RG	0.355531	0.0627361	0	0	15.3_GABA
b2d_TGTTCGTATTGCGGTG-1	1.2_RG	0.0483143	0.00852541	0	0	15.3_GABA
b2d_TGTTCGTATTGCGGTG-1	1.3_MG	0.244121	0.043077	0	0	15.3_GABA
b2d_TGTTCGTATTGCGGTG-1	2.1_OPC	0.0516628	0.00911628	0	0	15.3_GABA
b2d_TGTTCGTATTGCGGTG-1	2.2_Oligo	0.113019	0.0199431	0	0	15.3_GABA
b2d_TGTTCGTATTGCGGTG-1	3_Peri	0.208635	0.0368152	0	0	15.3_GABA
b2d_TGTTCGTATTGCGGTG-1	4.1_GABA	0.0191891	0.00338605	0	0	15.3_GABA
b2d_TGTTCGTATTGCGGTG-1	4.2_GABA	0.024323	0.00429196	0	0	15.3_GABA
b2d_TGTTCGTATTGCGGTG-1	4.3_GABA	0.0829528	0.0146376	0	0	15.3_GABA
b2d_TGTTCGTATTGCGGTG-1	4.4_GABA	0.0254758	0.00449538	0	0	15.3_GABA
b2d_TGTTCGTATTGCGGTG-1	4.5_GABA	0.0198591	0.00350428	0	0	15.3_GABA
b2d_TGTTCGTATTGCGGTG-1	4.6_GABA	0.0188288	0.00332248	0	0	15.3_GABA
b2d_TGTTCGTATTGCGGTG-1	4.7_GABA	0.051478	0.00908367	0	0	15.3_GABA
b2d_TGTTCGTATTGCGGTG-1	4.8_GABA	0.137134	0.0241983	0	0	15.3_GABA
b2d_TGTTCGTATTGCGGTG-1	5.1_GABA	0.0153685	0.00271189	0	0	15.3_GABA
b2d_TGTTCGTATTGCGGTG-1	5.2_GABA	0.0111885	0.00197428	0	0	15.3_GABA
b2d_TGTTCGTATTGCGGTG-1	6_GABA	0.665502	0.117433	1	0.333333	15.3_GABA
b2d_TGTTCGTATTGCGGTG-1	7_GABA	0.0104589	0.00184556	0	0	15.3_GABA
b2d_TGTTCGTATTGCGGTG-1	8.1_Glut	0.0216164	0.00381437	0	0	15.3_GABA
b2d_TGTTCGTATTGCGGTG-1	8.2_Glut	0.020208	0.00356585	0	0	15.3_GABA
b2d_TGTTCGTATTGCGGTG-1	8.3_Glut	0.0221896	0.00391552	0	0	15.3_GABA
b2d_TGTTCGTATTGCGGTG-1	8.4_Glut	0.0479774	0.00846596	0	0	15.3_GABA
b2d_TGTTCGTATTGCGGTG-1	8.5_Glut	0.0391252	0.00690392	0	0	15.3_GABA
b2d_TGTTCGTATTGCGGTG-1	8.6_Glut	0.0404957	0.00714577	0	0	15.3_GABA
b2d_TGTTCGTATTGCGGTG-1	8.7_Glut	0.060706	0.010712	0	0	15.3_GABA
b2d_TGTTCGTATTGCGGTG-1	8.8_Glut	0.0141391	0.00249495	0	0	15.3_GABA
b2d_TGTTCGTATTGCGGTG-1	8.9_Glut	0.0399618	0.00705156	0	0	15.3_GABA
b2d_TGTTCGTATTGCGGTG-1	8.10_Glut	0.12487	0.0220343	0	0	15.3_GABA
b2d_TGTTCGTATTGCGGTG-1	8.11_Glut	0.0462606	0.00816302	0	0	15.3_GABA
b2d_TGTTCGTATTGCGGTG-1	8-9_Glut	0.0263044	0.00464161	0	0	15.3_GABA
b2d_TGTTCGTATTGCGGTG-1	9.1_Glut	0.017856	0.00315082	0	0	15.3_GABA
b2d_TGTTCGTATTGCGGTG-1	9.2_Glut	0.0229226	0.00404486	0	0	15.3_GABA
b2d_TGTTCGTATTGCGGTG-1	9.3_Glut	0.01304	0.00230101	0	0	15.3_GABA
b2d_TGTTCGTATTGCGGTG-1	9.4_Glut	0.0189287	0.0033401	0	0	15.3_GABA
b2d_TGTTCGTATTGCGGTG-1	9.5_Glut	0.0266939	0.00471034	0	0	15.3_GABA
b2d_TGTTCGTATTGCGGTG-1	9.6_Glut	0.0124048	0.00218891	0	0	15.3_GABA
b2d_TGTTCGTATTGCGGTG-1	9.7_Glut	0.0102722	0.00181261	0	0	15.3_GABA
b2d_TGTTCGTATTGCGGTG-1	9.8_Glut	0.0129113	0.0022783	0	0	15.3_GABA
b2d_TGTTCGTATTGCGGTG-1	10.1_Glut	0.0150164	0.00264975	0	0	15.3_GABA
b2d_TGTTCGTATTGCGGTG-1	10.2_Glut	0.00840921	0.00148387	0	0	15.3_GABA
b2d_TGTTCGTATTGCGGTG-1	11.1_Glut	0.0133648	0.00235832	0	0	15.3_GABA
b2d_TGTTCGTATTGCGGTG-1	11.2_Glut	0.019182	0.00338481	0	0	15.3_GABA
b2d_TGTTCGTATTGCGGTG-1	11.3_Glut	0.0188416	0.00332474	0	0	15.3_GABA
b2d_TGTTCGTATTGCGGTG-1	12_Glut	0.0207467	0.0036609	0	0	15.3_GABA
b2d_TGTTCGTATTGCGGTG-1	13_Glut	0.0326863	0.00576773	0	0	15.3_GABA
b2d_TGTTCGTATTGCGGTG-1	14_Glut	0.0583307	0.0102929	0	0	15.3_GABA
b2d_TGTTCGTATTGCGGTG-1	15.1_GABA/Glut	0.0543201	0.00958517	0	0	15.3_GABA
b2d_TGTTCGTATTGCGGTG-1	15.2_GABA	0.0395329	0.00697587	0	0	15.3_GABA
b2d_TGTTCGTATTGCGGTG-1	15.3_GABA	2.40887	0.425063	2	0.666667	15.3_GABA
b2d_TGTTCGTATTGCGGTG-1	15.4_GABA	0.0401588	0.00708632	0	0	15.3_GABA
b2d_TGTTCGTATTGCGGTG-1	15.5_GABA/Glut	0.0166115	0.00293122	0	0	15.3_GABA
b2d_TGTTCGTATTGCGGTG-1	15.6_Glut	0.150851	0.0266188	0	0	15.3_GABA
b2d_TGTTCGTATTGCGGTG-1	15.7_Glut	0.0282406	0.00498325	0	0	15.3_GABA
b2d_TTAATGTAGACCAGGT-1	1.1_RG	0.0506386	0.00214062	0	0	9.6_Glut
b2d_TTAATGTAGACCAGGT-1	1.2_RG	0.0541353	0.00228843	0	0	9.6_Glut
b2d_TTAATGTAGACCAGGT-1	1.3_MG	0.150105	0.00634531	0	0	9.6_Glut
b2d_TTAATGTAGACCAGGT-1	2.1_OPC	0.0209639	0.000886195	0	0	9.6_Glut
b2d_TTAATGTAGACCAGGT-1	2.2_Oligo	0.00400082	0.000169124	0	0	9.6_Glut
b2d_TTAATGTAGACCAGGT-1	3_Peri	0.00257045	0.000108659	0	0	9.6_Glut
b2d_TTAATGTAGACCAGGT-1	4.1_GABA	0.0364452	0.00154063	0	0	9.6_Glut
b2d_TTAATGTAGACCAGGT-1	4.2_GABA	0.0449522	0.00190024	0	0	9.6_Glut
b2d_TTAATGTAGACCAGGT-1	4.3_GABA	0.0174874	0.000739237	0	0	9.6_Glut
b2d_TTAATGTAGACCAGGT-1	4.4_GABA	0.02853	0.00120603	0	0	9.6_Glut
b2d_TTAATGTAGACCAGGT-1	4.5_GABA	0.0284116	0.00120103	0	0	9.6_Glut
b2d_TTAATGTAGACCAGGT-1	4.6_GABA	0.0231024	0.000976593	0	0	9.6_Glut
b2d_TTAATGTAGACCAGGT-1	4.7_GABA	0.0305924	0.00129322	0	0	9.6_Glut
b2d_TTAATGTAGACCAGGT-1	4.8_GABA	0.0150172	0.000634812	0	0	9.6_Glut
b2d_TTAATGTAGACCAGGT-1	5.1_GABA	0.00968895	0.000409576	0	0	9.6_Glut
b2d_TTAATGTAGACCAGGT-1	5.2_GABA	0.0127525	0.000539081	0	0	9.6_Glut
b2d_TTAATGTAGACCAGGT-1	6_GABA	0.0588365	0.00248716	0	0	9.6_Glut
b2d_TTAATGTAGACCAGGT-1	7_GABA	0.0704645	0.00297871	0	0	9.6_Glut
b2d_TTAATGTAGACCAGGT-1	8.1_Glut	0.0263644	0.00111449	0	0	9.6_Glut
b2d_TTAATGTAGACCAGGT-1	8.2_Glut	0.0130156	0.0005502	0	0	9.6_Glut
b2d_TTAATGTAGACCAGGT-1	8.3_Glut	0.013264	0.0005607	0	0	9.6_Glut
b2d_TTAATGTAGACCAGGT-1	8.4_Glut	0.0472201	0.00199611	0	0	9.6_Glut
b2d_TTAATGTAGACCAGGT-1	8.5_Glut	0.0390358	0.00165014	0	0	9.6_Glut
b2d_TTAATGTAGACCAGGT-1	8.6_Glut	0.0260297	0.00110034	0	0	9.6_Glut
b2d_TTAATGTAGACCAGGT-1	8.7_Glut	0.0386451	0.00163362	0	0	9.6_Glut
b2d_TTAATGTAGACCAGGT-1	8.8_Glut	0.0314735	0.00133046	0	0	9.6_Glut
b2d_TTAATGTAGACCAGGT-1	8.9_Glut	0.0292809	0.00123778	0	0	9.6_Glut
b2d_TTAATGTAGACCAGGT-1	8.10_Glut	0.0322611	0.00136376	0	0	9.6_Glut
b2d_TTAATGTAGACCAGGT-1	8.11_Glut	0.0632362	0.00267315	0	0	9.6_Glut
b2d_TTAATGTAGACCAGGT-1	8-9_Glut	0.0383638	0.00162173	0	0	9.6_Glut
b2d_TTAATGTAGACCAGGT-1	9.1_Glut	3.18372	0.134584	3	0.142857	9.6_Glut
b2d_TTAATGTAGACCAGGT-1	9.2_Glut	0.93505	0.0395269	1	0.047619	9.6_Glut
b2d_TTAATGTAGACCAGGT-1	9.3_Glut	3.35933	0.142007	3	0.142857	9.6_Glut
b2d_TTAATGTAGACCAGGT-1	9.4_Glut	0.160517	0.00678543	0	0	9.6_Glut
b2d_TTAATGTAGACCAGGT-1	9.5_Glut	0.071649	0.00302878	0	0	9.6_Glut
b2d_TTAATGTAGACCAGGT-1	9.6_Glut	11.6484	0.492406	12	0.571429	9.6_Glut
b2d_TTAATGTAGACCAGGT-1	9.7_Glut	0.0575847	0.00243425	0	0	9.6_Glut
b2d_TTAATGTAGACCAGGT-1	9.8_Glut	1.96065	0.0828816	2	0.0952381	9.6_Glut
b2d_TTAATGTAGACCAGGT-1	10.1_Glut	0.059979	0.00253546	0	0	9.6_Glut
b2d_TTAATGTAGACCAGGT-1	10.2_Glut	0.0411853	0.001741	0	0	9.6_Glut
b2d_TTAATGTAGACCAGGT-1	11.1_Glut	0.0477822	0.00201987	0	0	9.6_Glut
b2d_TTAATGTAGACCAGGT-1	11.2_Glut	0.364171	0.0153944	0	0	9.6_Glut
b2d_TTAATGTAGACCAGGT-1	11.3_Glut	0.0732698	0.0030973	0	0	9.6_Glut
b2d_TTAATGTAGACCAGGT-1	12_Glut	0.0269825	0.00114062	0	0	9.6_Glut
b2d_TTAATGTAGACCAGGT-1	13_Glut	0.0753297	0.00318437	0	0	9.6_Glut
b2d_TTAATGTAGACCAGGT-1	14_Glut	0.0470957	0.00199085	0	0	9.6_Glut
b2d_TTAATGTAGACCAGGT-1	15.1_GABA/Glut	0.0256843	0.00108574	0	0	9.6_Glut
b2d_TTAATGTAGACCAGGT-1	15.2_GABA	0.0186141	0.000786866	0	0	9.6_Glut
b2d_TTAATGTAGACCAGGT-1	15.3_GABA	0.0159699	0.000675085	0	0	9.6_Glut
b2d_TTAATGTAGACCAGGT-1	15.4_GABA	0.0154468	0.000652973	0	0	9.6_Glut
b2d_TTAATGTAGACCAGGT-1	15.5_GABA/Glut	0.0569844	0.00240887	0	0	9.6_Glut
b2d_TTAATGTAGACCAGGT-1	15.6_Glut	0.0448813	0.00189725	0	0	9.6_Glut
b2d_TTAATGTAGACCAGGT-1	15.7_Glut	0.308909	0.0130583	0	0	9.6_Glut
b2d_TTAATTGCTTTGGGTG-1	1.1_RG	0.516393	0.0656411	1	0.166667	8.2_Glut
b2d_TTAATTGCTTTGGGTG-1	1.2_RG	0.325629	0.0413922	0	0	8.2_Glut
b2d_TTAATTGCTTTGGGTG-1	1.3_MG	0.223507	0.028411	0	0	8.2_Glut
b2d_TTAATTGCTTTGGGTG-1	2.1_OPC	0.0281328	0.00357609	0	0	8.2_Glut
b2d_TTAATTGCTTTGGGTG-1	2.2_Oligo	0.0299887	0.00381201	0	0	8.2_Glut
b2d_TTAATTGCTTTGGGTG-1	3_Peri	0.00291758	0.000370867	0	0	8.2_Glut
b2d_TTAATTGCTTTGGGTG-1	4.1_GABA	0.0308901	0.00392658	0	0	8.2_Glut
b2d_TTAATTGCTTTGGGTG-1	4.2_GABA	0.0229761	0.00292059	0	0	8.2_Glut
b2d_TTAATTGCTTTGGGTG-1	4.3_GABA	0.0128152	0.00162899	0	0	8.2_Glut
b2d_TTAATTGCTTTGGGTG-1	4.4_GABA	0.0157099	0.00199696	0	0	8.2_Glut
b2d_TTAATTGCTTTGGGTG-1	4.5_GABA	0.0179184	0.00227769	0	0	8.2_Glut
b2d_TTAATTGCTTTGGGTG-1	4.6_GABA	0.0185479	0.00235771	0	0	8.2_Glut
b2d_TTAATTGCTTTGGGTG-1	4.7_GABA	0.0102758	0.0013062	0	0	8.2_Glut
b2d_TTAATTGCTTTGGGTG-1	4.8_GABA	0.00865678	0.0011004	0	0	8.2_Glut
b2d_TTAATTGCTTTGGGTG-1	5.1_GABA	0.0124396	0.00158125	0	0	8.2_Glut
b2d_TTAATTGCTTTGGGTG-1	5.2_GABA	0.00696794	0.000885727	0	0	8.2_Glut
b2d_TTAATTGCTTTGGGTG-1	6_GABA	0.0682785	0.00867919	0	0	8.2_Glut
b2d_TTAATTGCTTTGGGTG-1	7_GABA	0.0174886	0.00222305	0	0	8.2_Glut
b2d_TTAATTGCTTTGGGTG-1	8.1_Glut	0.829209	0.105405	1	0.166667	8.2_Glut
b2d_TTAATTGCTTTGGGTG-1	8.2_Glut	3.32479	0.422629	3	0.5	8.2_Glut
b2d_TTAATTGCTTTGGGTG-1	8.3_Glut	0.476646	0.0605886	0	0	8.2_Glut
b2d_TTAATTGCTTTGGGTG-1	8.4_Glut	0.0215546	0.0027399	0	0	8.2_Glut
b2d_TTAATTGCTTTGGGTG-1	8.5_Glut	0.00781395	0.000993267	0	0	8.2_Glut
b2d_TTAATTGCTTTGGGTG-1	8.6_Glut	0.0121093	0.00153926	0	0	8.2_Glut
b2d_TTAATTGCTTTGGGTG-1	8.7_Glut	0.0332713	0.00422927	0	0	8.2_Glut
b2d_TTAATTGCTTTGGGTG-1	8.8_Glut	0.484673	0.061609	0	0	8.2_Glut
b2d_TTAATTGCTTTGGGTG-1	8.9_Glut	0.0192469	0.00244656	0	0	8.2_Glut
b2d_TTAATTGCTTTGGGTG-1	8.10_Glut	0.104422	0.0132735	0	0	8.2_Glut
b2d_TTAATTGCTTTGGGTG-1	8.11_Glut	0.0777307	0.00988071	0	0	8.2_Glut
b2d_TTAATTGCTTTGGGTG-1	8-9_Glut	0.0165235	0.00210038	0	0	8.2_Glut
b2d_TTAATTGCTTTGGGTG-1	9.1_Glut	0.0151234	0.0019224	0	0	8.2_Glut
b2d_TTAATTGCTTTGGGTG-1	9.2_Glut	0.0187289	0.00238072	0	0	8.2_Glut
b2d_TTAATTGCTTTGGGTG-1	9.3_Glut	0.0170193	0.0021634	0	0	8.2_Glut
b2d_TTAATTGCTTTGGGTG-1	9.4_Glut	0.0139375	0.00177166	0	0	8.2_Glut
b2d_TTAATTGCTTTGGGTG-1	9.5_Glut	0.0297373	0.00378005	0	0	8.2_Glut
b2d_TTAATTGCTTTGGGTG-1	9.6_Glut	0.0121489	0.0015443	0	0	8.2_Glut
b2d_TTAATTGCTTTGGGTG-1	9.7_Glut	0.019122	0.00243068	0	0	8.2_Glut
b2d_TTAATTGCTTTGGGTG-1	9.8_Glut	0.0134911	0.00171491	0	0	8.2_Glut
b2d_TTAATTGCTTTGGGTG-1	10.1_Glut	0.0466245	0.00592666	0	0	8.2_Glut
b2d_TTAATTGCTTTGGGTG-1	10.2_Glut	0.0203547	0.00258738	0	0	8.2_Glut
b2d_TTAATTGCTTTGGGTG-1	11.1_Glut	0.0263674	0.00335168	0	0	8.2_Glut
b2d_TTAATTGCTTTGGGTG-1	11.2_Glut	0.0166712	0.00211915	0	0	8.2_Glut
b2d_TTAATTGCTTTGGGTG-1	11.3_Glut	0.0329797	0.0041922	0	0	8.2_Glut
b2d_TTAATTGCTTTGGGTG-1	12_Glut	0.537847	0.0683683	1	0.166667	8.2_Glut
b2d_TTAATTGCTTTGGGTG-1	13_Glut	0.0175453	0.00223026	0	0	8.2_Glut
b2d_TTAATTGCTTTGGGTG-1	14_Glut	0.0330306	0.00419867	0	0	8.2_Glut
b2d_TTAATTGCTTTGGGTG-1	15.1_GABA/Glut	0.0144345	0.00183483	0	0	8.2_Glut
b2d_TTAATTGCTTTGGGTG-1	15.2_GABA	0.0188037	0.00239023	0	0	8.2_Glut
b2d_TTAATTGCTTTGGGTG-1	15.3_GABA	0.0127001	0.00161437	0	0	8.2_Glut
b2d_TTAATTGCTTTGGGTG-1	15.4_GABA	0.015145	0.00192516	0	0	8.2_Glut
b2d_TTAATTGCTTTGGGTG-1	15.5_GABA/Glut	0.0153638	0.00195297	0	0	8.2_Glut
b2d_TTAATTGCTTTGGGTG-1	15.6_Glut	0.0134671	0.00171187	0	0	8.2_Glut
b2d_TTAATTGCTTTGGGTG-1	15.7_Glut	0.128752	0.0163663	0	0	8.2_Glut
b2d_TTACTAAAGGACTTTA-1	1.1_RG	0.197662	0.0432916	0	0	9.7_Glut
b2d_TTACTAAAGGACTTTA-1	1.2_RG	0.0895185	0.0196062	0	0	9.7_Glut
b2d_TTACTAAAGGACTTTA-1	1.3_MG	0.245088	0.0536787	0	0	9.7_Glut
b2d_TTACTAAAGGACTTTA-1	2.1_OPC	0.0710826	0.0155684	0	0	9.7_Glut
b2d_TTACTAAAGGACTTTA-1	2.2_Oligo	0.203714	0.044617	0	0	9.7_Glut
b2d_TTACTAAAGGACTTTA-1	3_Peri	0.0176296	0.0038612	0	0	9.7_Glut
b2d_TTACTAAAGGACTTTA-1	4.1_GABA	0.087799	0.0192296	0	0	9.7_Glut
b2d_TTACTAAAGGACTTTA-1	4.2_GABA	0.349762	0.0766043	0	0	9.7_Glut
b2d_TTACTAAAGGACTTTA-1	4.3_GABA	0.0288036	0.00630851	0	0	9.7_Glut
b2d_TTACTAAAGGACTTTA-1	4.4_GABA	0.0301285	0.00659868	0	0	9.7_Glut
b2d_TTACTAAAGGACTTTA-1	4.5_GABA	0.0548279	0.0120083	0	0	9.7_Glut
b2d_TTACTAAAGGACTTTA-1	4.6_GABA	0.0779953	0.0170824	0	0	9.7_Glut
b2d_TTACTAAAGGACTTTA-1	4.7_GABA	0.0512155	0.0112171	0	0	9.7_Glut
b2d_TTACTAAAGGACTTTA-1	4.8_GABA	0.0122531	0.00268364	0	0	9.7_Glut
b2d_TTACTAAAGGACTTTA-1	5.1_GABA	0.0136405	0.00298752	0	0	9.7_Glut
b2d_TTACTAAAGGACTTTA-1	5.2_GABA	0.0111115	0.00243363	0	0	9.7_Glut
b2d_TTACTAAAGGACTTTA-1	6_GABA	0.0253353	0.00554889	0	0	9.7_Glut
b2d_TTACTAAAGGACTTTA-1	7_GABA	0.00489654	0.00107243	0	0	9.7_Glut
b2d_TTACTAAAGGACTTTA-1	8.1_Glut	0.0186946	0.00409445	0	0	9.7_Glut
b2d_TTACTAAAGGACTTTA-1	8.2_Glut	0.0142322	0.00311712	0	0	9.7_Glut
b2d_TTACTAAAGGACTTTA-1	8.3_Glut	0.0158201	0.00346488	0	0	9.7_Glut
b2d_TTACTAAAGGACTTTA-1	8.4_Glut	0.0308453	0.00675568	0	0	9.7_Glut
b2d_TTACTAAAGGACTTTA-1	8.5_Glut	0.0163431	0.00357943	0	0	9.7_Glut
b2d_TTACTAAAGGACTTTA-1	8.6_Glut	0.0205866	0.00450883	0	0	9.7_Glut
b2d_TTACTAAAGGACTTTA-1	8.7_Glut	0.0247254	0.00541531	0	0	9.7_Glut
b2d_TTACTAAAGGACTTTA-1	8.8_Glut	0.0193193	0.00423128	0	0	9.7_Glut
b2d_TTACTAAAGGACTTTA-1	8.9_Glut	0.0122209	0.0026766	0	0	9.7_Glut
b2d_TTACTAAAGGACTTTA-1	8.10_Glut	0.027151	0.00594655	0	0	9.7_Glut
b2d_TTACTAAAGGACTTTA-1	8.11_Glut	0.00719211	0.0015752	0	0	9.7_Glut
b2d_TTACTAAAGGACTTTA-1	8-9_Glut	0.0363995	0.00797215	0	0	9.7_Glut
b2d_TTACTAAAGGACTTTA-1	9.1_Glut	0.0657	0.0143895	0	0	9.7_Glut
b2d_TTACTAAAGGACTTTA-1	9.2_Glut	0.0413666	0.00906003	0	0	9.7_Glut
b2d_TTACTAAAGGACTTTA-1	9.3_Glut	0.0586199	0.0128388	0	0	9.7_Glut
b2d_TTACTAAAGGACTTTA-1	9.4_Glut	0.0267994	0.00586955	0	0	9.7_Glut
b2d_TTACTAAAGGACTTTA-1	9.5_Glut	0.0384546	0.00842225	0	0	9.7_Glut
b2d_TTACTAAAGGACTTTA-1	9.6_Glut	0.0921998	0.0201934	0	0	9.7_Glut
b2d_TTACTAAAGGACTTTA-1	9.7_Glut	1.19966	0.262747	1	0.5	9.7_Glut
b2d_TTACTAAAGGACTTTA-1	9.8_Glut	0.641294	0.140455	1	0.5	9.7_Glut
b2d_TTACTAAAGGACTTTA-1	10.1_Glut	0.0612777	0.0134209	0	0	9.7_Glut
b2d_TTACTAAAGGACTTTA-1	10.2_Glut	0.0425966	0.00932943	0	0	9.7_Glut
b2d_TTACTAAAGGACTTTA-1	11.1_Glut	0.0471494	0.0103266	0	0	9.7_Glut
b2d_TTACTAAAGGACTTTA-1	11.2_Glut	0.0304088	0.00666007	0	0	9.7_Glut
b2d_TTACTAAAGGACTTTA-1	11.3_Glut	0.0557746	0.0122156	0	0	9.7_Glut
b2d_TTACTAAAGGACTTTA-1	12_Glut	0.0253135	0.00554411	0	0	9.7_Glut
b2d_TTACTAAAGGACTTTA-1	13_Glut	0.0333603	0.0073065	0	0	9.7_Glut
b2d_TTACTAAAGGACTTTA-1	14_Glut	0.0299037	0.00654945	0	0	9.7_Glut
b2d_TTACTAAAGGACTTTA-1	15.1_GABA/Glut	0.0396477	0.00868356	0	0	9.7_Glut
b2d_TTACTAAAGGACTTTA-1	15.2_GABA	0.0281641	0.00616845	0	0	9.7_Glut
b2d_TTACTAAAGGACTTTA-1	15.3_GABA	0.0876555	0.0191981	0	0	9.7_Glut
b2d_TTACTAAAGGACTTTA-1	15.4_GABA	0.0228529	0.0050052	0	0	9.7_Glut
b2d_TTACTAAAGGACTTTA-1	15.5_GABA/Glut	0.0373434	0.00817887	0	0	9.7_Glut
b2d_TTACTAAAGGACTTTA-1	15.6_Glut	0.0131853	0.00288782	0	0	9.7_Glut
b2d_TTACTAAAGGACTTTA-1	15.7_Glut	0.0311121	0.0068141	0	0	9.7_Glut
b2d_TTACTCCGGCCGGGAA-1	1.1_RG	0.0651225	0.00447369	0	0	9.7_Glut
b2d_TTACTCCGGCCGGGAA-1	1.2_RG	0.378982	0.0260347	0	0	9.7_Glut
b2d_TTACTCCGGCCGGGAA-1	1.3_MG	0.183926	0.0126351	0	0	9.7_Glut
b2d_TTACTCCGGCCGGGAA-1	2.1_OPC	0.0194478	0.001336	0	0	9.7_Glut
b2d_TTACTCCGGCCGGGAA-1	2.2_Oligo	0.00690043	0.000474036	0	0	9.7_Glut
b2d_TTACTCCGGCCGGGAA-1	3_Peri	0.00220079	0.000151186	0	0	9.7_Glut
b2d_TTACTCCGGCCGGGAA-1	4.1_GABA	0.047414	0.00325717	0	0	9.7_Glut
b2d_TTACTCCGGCCGGGAA-1	4.2_GABA	0.16196	0.0111261	0	0	9.7_Glut
b2d_TTACTCCGGCCGGGAA-1	4.3_GABA	0.0161071	0.0011065	0	0	9.7_Glut
b2d_TTACTCCGGCCGGGAA-1	4.4_GABA	0.0210464	0.00144582	0	0	9.7_Glut
b2d_TTACTCCGGCCGGGAA-1	4.5_GABA	0.0311352	0.00213888	0	0	9.7_Glut
b2d_TTACTCCGGCCGGGAA-1	4.6_GABA	0.0295854	0.00203242	0	0	9.7_Glut
b2d_TTACTCCGGCCGGGAA-1	4.7_GABA	0.0259491	0.00178261	0	0	9.7_Glut
b2d_TTACTCCGGCCGGGAA-1	4.8_GABA	0.0129982	0.000892933	0	0	9.7_Glut
b2d_TTACTCCGGCCGGGAA-1	5.1_GABA	0.014179	0.000974045	0	0	9.7_Glut
b2d_TTACTCCGGCCGGGAA-1	5.2_GABA	0.013247	0.000910025	0	0	9.7_Glut
b2d_TTACTCCGGCCGGGAA-1	6_GABA	0.0425161	0.00292071	0	0	9.7_Glut
b2d_TTACTCCGGCCGGGAA-1	7_GABA	0.0121577	0.000835192	0	0	9.7_Glut
b2d_TTACTCCGGCCGGGAA-1	8.1_Glut	0.0697369	0.00479068	0	0	9.7_Glut
b2d_TTACTCCGGCCGGGAA-1	8.2_Glut	0.11122	0.00764044	0	0	9.7_Glut
b2d_TTACTCCGGCCGGGAA-1	8.3_Glut	0.0498867	0.00342704	0	0	9.7_Glut
b2d_TTACTCCGGCCGGGAA-1	8.4_Glut	0.0347046	0.00238408	0	0	9.7_Glut
b2d_TTACTCCGGCCGGGAA-1	8.5_Glut	0.0605753	0.00416131	0	0	9.7_Glut
b2d_TTACTCCGGCCGGGAA-1	8.6_Glut	0.0447094	0.00307138	0	0	9.7_Glut
b2d_TTACTCCGGCCGGGAA-1	8.7_Glut	0.0203785	0.00139993	0	0	9.7_Glut
b2d_TTACTCCGGCCGGGAA-1	8.8_Glut	0.0676147	0.0046449	0	0	9.7_Glut
b2d_TTACTCCGGCCGGGAA-1	8.9_Glut	0.0342985	0.00235619	0	0	9.7_Glut
b2d_TTACTCCGGCCGGGAA-1	8.10_Glut	0.0387955	0.00266512	0	0	9.7_Glut
b2d_TTACTCCGGCCGGGAA-1	8.11_Glut	0.0611957	0.00420393	0	0	9.7_Glut
b2d_TTACTCCGGCCGGGAA-1	8-9_Glut	0.60735	0.0417228	1	0.0909091	9.7_Glut
b2d_TTACTCCGGCCGGGAA-1	9.1_Glut	0.260645	0.0179054	0	0	9.7_Glut
b2d_TTACTCCGGCCGGGAA-1	9.2_Glut	0.0219165	0.00150559	0	0	9.7_Glut
b2d_TTACTCCGGCCGGGAA-1	9.3_Glut	0.0329832	0.00226583	0	0	9.7_Glut
b2d_TTACTCCGGCCGGGAA-1	9.4_Glut	0.0485257	0.00333355	0	0	9.7_Glut
b2d_TTACTCCGGCCGGGAA-1	9.5_Glut	0.0780426	0.00536125	0	0	9.7_Glut
b2d_TTACTCCGGCCGGGAA-1	9.6_Glut	0.30783	0.0211469	0	0	9.7_Glut
b2d_TTACTCCGGCCGGGAA-1	9.7_Glut	5.17574	0.355555	5	0.454545	9.7_Glut
b2d_TTACTCCGGCCGGGAA-1	9.8_Glut	3.29411	0.226294	3	0.272727	9.7_Glut
b2d_TTACTCCGGCCGGGAA-1	10.1_Glut	1.18103	0.0811325	1	0.0909091	9.7_Glut
b2d_TTACTCCGGCCGGGAA-1	10.2_Glut	1.16613	0.0801088	1	0.0909091	9.7_Glut
b2d_TTACTCCGGCCGGGAA-1	11.1_Glut	0.0856275	0.00588231	0	0	9.7_Glut
b2d_TTACTCCGGCCGGGAA-1	11.2_Glut	0.0401339	0.00275706	0	0	9.7_Glut
b2d_TTACTCCGGCCGGGAA-1	11.3_Glut	0.12522	0.00860215	0	0	9.7_Glut
b2d_TTACTCCGGCCGGGAA-1	12_Glut	0.133797	0.00919138	0	0	9.7_Glut
b2d_TTACTCCGGCCGGGAA-1	13_Glut	0.102077	0.00701236	0	0	9.7_Glut
b2d_TTACTCCGGCCGGGAA-1	14_Glut	0.0431116	0.00296162	0	0	9.7_Glut
b2d_TTACTCCGGCCGGGAA-1	15.1_GABA/Glut	0.0238557	0.0016388	0	0	9.7_Glut
b2d_TTACTCCGGCCGGGAA-1	15.2_GABA	0.0341165	0.00234368	0	0	9.7_Glut
b2d_TTACTCCGGCCGGGAA-1	15.3_GABA	0.00751214	0.000516058	0	0	9.7_Glut
b2d_TTACTCCGGCCGGGAA-1	15.4_GABA	0.0206438	0.00141815	0	0	9.7_Glut
b2d_TTACTCCGGCCGGGAA-1	15.5_GABA/Glut	0.0413439	0.00284018	0	0	9.7_Glut
b2d_TTACTCCGGCCGGGAA-1	15.6_Glut	0.0223594	0.00153601	0	0	9.7_Glut
b2d_TTACTCCGGCCGGGAA-1	15.7_Glut	0.0246986	0.00169671	0	0	9.7_Glut
b2d_TTAGAAGAACATGACT-1	1.1_RG	0.260162	0.0255419	0	0	15.3_GABA
b2d_TTAGAAGAACATGACT-1	1.2_RG	0.0492808	0.00483822	0	0	15.3_GABA
b2d_TTAGAAGAACATGACT-1	1.3_MG	0.464015	0.0455554	0	0	15.3_GABA
b2d_TTAGAAGAACATGACT-1	2.1_OPC	0.187731	0.0184308	0	0	15.3_GABA
b2d_TTAGAAGAACATGACT-1	2.2_Oligo	0.169527	0.0166436	0	0	15.3_GABA
b2d_TTAGAAGAACATGACT-1	3_Peri	0.0123233	0.00120986	0	0	15.3_GABA
b2d_TTAGAAGAACATGACT-1	4.1_GABA	0.0340015	0.00333815	0	0	15.3_GABA
b2d_TTAGAAGAACATGACT-1	4.2_GABA	0.0382255	0.00375285	0	0	15.3_GABA
b2d_TTAGAAGAACATGACT-1	4.3_GABA	0.0565706	0.00555391	0	0	15.3_GABA
b2d_TTAGAAGAACATGACT-1	4.4_GABA	0.0358327	0.00351794	0	0	15.3_GABA
b2d_TTAGAAGAACATGACT-1	4.5_GABA	0.0277972	0.00272904	0	0	15.3_GABA
b2d_TTAGAAGAACATGACT-1	4.6_GABA	0.039527	0.00388063	0	0	15.3_GABA
b2d_TTAGAAGAACATGACT-1	4.7_GABA	0.0795173	0.00780674	0	0	15.3_GABA
b2d_TTAGAAGAACATGACT-1	4.8_GABA	0.133684	0.0131247	0	0	15.3_GABA
b2d_TTAGAAGAACATGACT-1	5.1_GABA	0.0274132	0.00269133	0	0	15.3_GABA
b2d_TTAGAAGAACATGACT-1	5.2_GABA	0.0323168	0.00317275	0	0	15.3_GABA
b2d_TTAGAAGAACATGACT-1	6_GABA	0.657132	0.0645151	1	0.166667	15.3_GABA
b2d_TTAGAAGAACATGACT-1	7_GABA	0.160853	0.015792	0	0	15.3_GABA
b2d_TTAGAAGAACATGACT-1	8.1_Glut	0.0737839	0.00724386	0	0	15.3_GABA
b2d_TTAGAAGAACATGACT-1	8.2_Glut	0.0435602	0.00427659	0	0	15.3_GABA
b2d_TTAGAAGAACATGACT-1	8.3_Glut	0.0313728	0.00308008	0	0	15.3_GABA
b2d_TTAGAAGAACATGACT-1	8.4_Glut	0.406916	0.0399497	0	0	15.3_GABA
b2d_TTAGAAGAACATGACT-1	8.5_Glut	0.101898	0.010004	0	0	15.3_GABA
b2d_TTAGAAGAACATGACT-1	8.6_Glut	0.106667	0.0104722	0	0	15.3_GABA
b2d_TTAGAAGAACATGACT-1	8.7_Glut	0.661452	0.0649392	1	0.166667	15.3_GABA
b2d_TTAGAAGAACATGACT-1	8.8_Glut	0.0498139	0.00489056	0	0	15.3_GABA
b2d_TTAGAAGAACATGACT-1	8.9_Glut	0.0724708	0.00711494	0	0	15.3_GABA
b2d_TTAGAAGAACATGACT-1	8.10_Glut	0.150255	0.0147515	0	0	15.3_GABA
b2d_TTAGAAGAACATGACT-1	8.11_Glut	0.0909028	0.00892453	0	0	15.3_GABA
b2d_TTAGAAGAACATGACT-1	8-9_Glut	0.137308	0.0134804	0	0	15.3_GABA
b2d_TTAGAAGAACATGACT-1	9.1_Glut	0.0506217	0.00496987	0	0	15.3_GABA
b2d_TTAGAAGAACATGACT-1	9.2_Glut	0.0812014	0.00797208	0	0	15.3_GABA
b2d_TTAGAAGAACATGACT-1	9.3_Glut	0.175005	0.0171814	0	0	15.3_GABA
b2d_TTAGAAGAACATGACT-1	9.4_Glut	0.0418718	0.00411084	0	0	15.3_GABA
b2d_TTAGAAGAACATGACT-1	9.5_Glut	0.0535821	0.00526051	0	0	15.3_GABA
b2d_TTAGAAGAACATGACT-1	9.6_Glut	0.0748904	0.00735249	0	0	15.3_GABA
b2d_TTAGAAGAACATGACT-1	9.7_Glut	0.0249757	0.00245204	0	0	15.3_GABA
b2d_TTAGAAGAACATGACT-1	9.8_Glut	0.039979	0.00392501	0	0	15.3_GABA
b2d_TTAGAAGAACATGACT-1	10.1_Glut	0.0312629	0.00306929	0	0	15.3_GABA
b2d_TTAGAAGAACATGACT-1	10.2_Glut	0.0182072	0.00178753	0	0	15.3_GABA
b2d_TTAGAAGAACATGACT-1	11.1_Glut	0.0518717	0.00509259	0	0	15.3_GABA
b2d_TTAGAAGAACATGACT-1	11.2_Glut	0.132494	0.0130078	0	0	15.3_GABA
b2d_TTAGAAGAACATGACT-1	11.3_Glut	0.066423	0.00652119	0	0	15.3_GABA
b2d_TTAGAAGAACATGACT-1	12_Glut	0.149509	0.0146783	0	0	15.3_GABA
b2d_TTAGAAGAACATGACT-1	13_Glut	0.0627225	0.00615788	0	0	15.3_GABA
b2d_TTAGAAGAACATGACT-1	14_Glut	0.0816877	0.00801982	0	0	15.3_GABA
b2d_TTAGAAGAACATGACT-1	15.1_GABA/Glut	0.196415	0.0192834	0	0	15.3_GABA
b2d_TTAGAAGAACATGACT-1	15.2_GABA	0.134863	0.0132404	0	0	15.3_GABA
b2d_TTAGAAGAACATGACT-1	15.3_GABA	3.80879	0.373934	4	0.666667	15.3_GABA
b2d_TTAGAAGAACATGACT-1	15.4_GABA	0.162761	0.0159794	0	0	15.3_GABA
b2d_TTAGAAGAACATGACT-1	15.5_GABA/Glut	0.0477571	0.00468863	0	0	15.3_GABA
b2d_TTAGAAGAACATGACT-1	15.6_Glut	0.187968	0.0184541	0	0	15.3_GABA
b2d_TTAGAAGAACATGACT-1	15.7_Glut	0.11855	0.0116388	0	0	15.3_GABA
b2d_TTAGACGAGTCACCTC-1	1.1_RG	0.0404352	0.00584287	0	0	9.8_Glut
b2d_TTAGACGAGTCACCTC-1	1.2_RG	0.140535	0.0203072	0	0	9.8_Glut
b2d_TTAGACGAGTCACCTC-1	1.3_MG	0.0488122	0.00705334	0	0	9.8_Glut
b2d_TTAGACGAGTCACCTC-1	2.1_OPC	0.0157047	0.00226932	0	0	9.8_Glut
b2d_TTAGACGAGTCACCTC-1	2.2_Oligo	0.156127	0.0225602	0	0	9.8_Glut
b2d_TTAGACGAGTCACCTC-1	3_Peri	0.0022552	0.000325876	0	0	9.8_Glut
b2d_TTAGACGAGTCACCTC-1	4.1_GABA	0.0338365	0.00488936	0	0	9.8_Glut
b2d_TTAGACGAGTCACCTC-1	4.2_GABA	0.063507	0.00917674	0	0	9.8_Glut
b2d_TTAGACGAGTCACCTC-1	4.3_GABA	0.0171609	0.00247974	0	0	9.8_Glut
b2d_TTAGACGAGTCACCTC-1	4.4_GABA	0.0148615	0.00214748	0	0	9.8_Glut
b2d_TTAGACGAGTCACCTC-1	4.5_GABA	0.0178368	0.00257741	0	0	9.8_Glut
b2d_TTAGACGAGTCACCTC-1	4.6_GABA	0.0101899	0.00147244	0	0	9.8_Glut
b2d_TTAGACGAGTCACCTC-1	4.7_GABA	0.0201047	0.00290511	0	0	9.8_Glut
b2d_TTAGACGAGTCACCTC-1	4.8_GABA	0.0186063	0.00268859	0	0	9.8_Glut
b2d_TTAGACGAGTCACCTC-1	5.1_GABA	0.00666956	0.000963748	0	0	9.8_Glut
b2d_TTAGACGAGTCACCTC-1	5.2_GABA	0.00598545	0.000864894	0	0	9.8_Glut
b2d_TTAGACGAGTCACCTC-1	6_GABA	0.0267974	0.00387221	0	0	9.8_Glut
b2d_TTAGACGAGTCACCTC-1	7_GABA	0.00693314	0.00100184	0	0	9.8_Glut
b2d_TTAGACGAGTCACCTC-1	8.1_Glut	0.0225989	0.00326553	0	0	9.8_Glut
b2d_TTAGACGAGTCACCTC-1	8.2_Glut	0.0284852	0.0041161	0	0	9.8_Glut
b2d_TTAGACGAGTCACCTC-1	8.3_Glut	0.0224477	0.00324369	0	0	9.8_Glut
b2d_TTAGACGAGTCACCTC-1	8.4_Glut	0.0243861	0.00352378	0	0	9.8_Glut
b2d_TTAGACGAGTCACCTC-1	8.5_Glut	0.0197882	0.00285939	0	0	9.8_Glut
b2d_TTAGACGAGTCACCTC-1	8.6_Glut	0.048022	0.00693916	0	0	9.8_Glut
b2d_TTAGACGAGTCACCTC-1	8.7_Glut	0.0307011	0.00443629	0	0	9.8_Glut
b2d_TTAGACGAGTCACCTC-1	8.8_Glut	0.0272292	0.00393461	0	0	9.8_Glut
b2d_TTAGACGAGTCACCTC-1	8.9_Glut	0.0302227	0.00436717	0	0	9.8_Glut
b2d_TTAGACGAGTCACCTC-1	8.10_Glut	0.0263024	0.00380068	0	0	9.8_Glut
b2d_TTAGACGAGTCACCTC-1	8.11_Glut	0.0127899	0.00184814	0	0	9.8_Glut
b2d_TTAGACGAGTCACCTC-1	8-9_Glut	0.41865	0.0604947	0	0	9.8_Glut
b2d_TTAGACGAGTCACCTC-1	9.1_Glut	0.369093	0.0533337	0	0	9.8_Glut
b2d_TTAGACGAGTCACCTC-1	9.2_Glut	0.062499	0.00903107	0	0	9.8_Glut
b2d_TTAGACGAGTCACCTC-1	9.3_Glut	0.0984655	0.0142282	0	0	9.8_Glut
b2d_TTAGACGAGTCACCTC-1	9.4_Glut	0.031754	0.00458844	0	0	9.8_Glut
b2d_TTAGACGAGTCACCTC-1	9.5_Glut	0.0212157	0.00306566	0	0	9.8_Glut
b2d_TTAGACGAGTCACCTC-1	9.6_Glut	0.693455	0.100204	1	0.25	9.8_Glut
b2d_TTAGACGAGTCACCTC-1	9.7_Glut	1.18334	0.170993	1	0.25	9.8_Glut
b2d_TTAGACGAGTCACCTC-1	9.8_Glut	2.20389	0.318461	2	0.5	9.8_Glut
b2d_TTAGACGAGTCACCTC-1	10.1_Glut	0.0668347	0.00965758	0	0	9.8_Glut
b2d_TTAGACGAGTCACCTC-1	10.2_Glut	0.0603892	0.00872621	0	0	9.8_Glut
b2d_TTAGACGAGTCACCTC-1	11.1_Glut	0.0204354	0.00295291	0	0	9.8_Glut
b2d_TTAGACGAGTCACCTC-1	11.2_Glut	0.020975	0.00303087	0	0	9.8_Glut
b2d_TTAGACGAGTCACCTC-1	11.3_Glut	0.201214	0.0290754	0	0	9.8_Glut
b2d_TTAGACGAGTCACCTC-1	12_Glut	0.0299002	0.00432056	0	0	9.8_Glut
b2d_TTAGACGAGTCACCTC-1	13_Glut	0.351361	0.0507715	0	0	9.8_Glut
b2d_TTAGACGAGTCACCTC-1	14_Glut	0.0203504	0.00294062	0	0	9.8_Glut
b2d_TTAGACGAGTCACCTC-1	15.1_GABA/Glut	0.0210488	0.00304155	0	0	9.8_Glut
b2d_TTAGACGAGTCACCTC-1	15.2_GABA	0.01734	0.00250562	0	0	9.8_Glut
b2d_TTAGACGAGTCACCTC-1	15.3_GABA	0.0235973	0.00340979	0	0	9.8_Glut
b2d_TTAGACGAGTCACCTC-1	15.4_GABA	0.0159842	0.00230971	0	0	9.8_Glut
b2d_TTAGACGAGTCACCTC-1	15.5_GABA/Glut	0.0148563	0.00214673	0	0	9.8_Glut
b2d_TTAGACGAGTCACCTC-1	15.6_Glut	0.0184911	0.00267195	0	0	9.8_Glut
b2d_TTAGACGAGTCACCTC-1	15.7_Glut	0.0159622	0.00230654	0	0	9.8_Glut
b2d_TTAGAGTTTAGAAGGA-1	1.1_RG	0.116272	0.0121718	0	0	10.1_Glut
b2d_TTAGAGTTTAGAAGGA-1	1.2_RG	0.204607	0.0214193	0	0	10.1_Glut
b2d_TTAGAGTTTAGAAGGA-1	1.3_MG	0.0455047	0.00476365	0	0	10.1_Glut
b2d_TTAGAGTTTAGAAGGA-1	2.1_OPC	0.0220969	0.00231321	0	0	10.1_Glut
b2d_TTAGAGTTTAGAAGGA-1	2.2_Oligo	0.00349509	0.000365882	0	0	10.1_Glut
b2d_TTAGAGTTTAGAAGGA-1	3_Peri	0.00321687	0.000336757	0	0	10.1_Glut
b2d_TTAGAGTTTAGAAGGA-1	4.1_GABA	0.0549753	0.00575507	0	0	10.1_Glut
b2d_TTAGAGTTTAGAAGGA-1	4.2_GABA	0.19515	0.0204292	0	0	10.1_Glut
b2d_TTAGAGTTTAGAAGGA-1	4.3_GABA	0.027415	0.00286993	0	0	10.1_Glut
b2d_TTAGAGTTTAGAAGGA-1	4.4_GABA	0.0271189	0.00283893	0	0	10.1_Glut
b2d_TTAGAGTTTAGAAGGA-1	4.5_GABA	0.0472745	0.00494892	0	0	10.1_Glut
b2d_TTAGAGTTTAGAAGGA-1	4.6_GABA	0.0257987	0.00270073	0	0	10.1_Glut
b2d_TTAGAGTTTAGAAGGA-1	4.7_GABA	0.0415224	0.00434676	0	0	10.1_Glut
b2d_TTAGAGTTTAGAAGGA-1	4.8_GABA	0.0173573	0.00181704	0	0	10.1_Glut
b2d_TTAGAGTTTAGAAGGA-1	5.1_GABA	0.0147533	0.00154444	0	0	10.1_Glut
b2d_TTAGAGTTTAGAAGGA-1	5.2_GABA	0.0117026	0.00122508	0	0	10.1_Glut
b2d_TTAGAGTTTAGAAGGA-1	6_GABA	0.357314	0.0374052	0	0	10.1_Glut
b2d_TTAGAGTTTAGAAGGA-1	7_GABA	0.0342092	0.00358117	0	0	10.1_Glut
b2d_TTAGAGTTTAGAAGGA-1	8.1_Glut	0.0193999	0.00203087	0	0	10.1_Glut
b2d_TTAGAGTTTAGAAGGA-1	8.2_Glut	0.0227929	0.00238607	0	0	10.1_Glut
b2d_TTAGAGTTTAGAAGGA-1	8.3_Glut	0.0127329	0.00133294	0	0	10.1_Glut
b2d_TTAGAGTTTAGAAGGA-1	8.4_Glut	0.0285019	0.00298371	0	0	10.1_Glut
b2d_TTAGAGTTTAGAAGGA-1	8.5_Glut	0.011041	0.00115582	0	0	10.1_Glut
b2d_TTAGAGTTTAGAAGGA-1	8.6_Glut	0.017099	0.00179	0	0	10.1_Glut
b2d_TTAGAGTTTAGAAGGA-1	8.7_Glut	0.0225986	0.00236573	0	0	10.1_Glut
b2d_TTAGAGTTTAGAAGGA-1	8.8_Glut	0.0289985	0.0030357	0	0	10.1_Glut
b2d_TTAGAGTTTAGAAGGA-1	8.9_Glut	0.0111186	0.00116394	0	0	10.1_Glut
b2d_TTAGAGTTTAGAAGGA-1	8.10_Glut	0.0397205	0.00415813	0	0	10.1_Glut
b2d_TTAGAGTTTAGAAGGA-1	8.11_Glut	0.0878634	0.00919795	0	0	10.1_Glut
b2d_TTAGAGTTTAGAAGGA-1	8-9_Glut	0.0406736	0.0042579	0	0	10.1_Glut
b2d_TTAGAGTTTAGAAGGA-1	9.1_Glut	0.063501	0.00664757	0	0	10.1_Glut
b2d_TTAGAGTTTAGAAGGA-1	9.2_Glut	0.024761	0.0025921	0	0	10.1_Glut
b2d_TTAGAGTTTAGAAGGA-1	9.3_Glut	0.0290266	0.00303864	0	0	10.1_Glut
b2d_TTAGAGTTTAGAAGGA-1	9.4_Glut	0.0325107	0.00340337	0	0	10.1_Glut
b2d_TTAGAGTTTAGAAGGA-1	9.5_Glut	0.0182117	0.00190649	0	0	10.1_Glut
b2d_TTAGAGTTTAGAAGGA-1	9.6_Glut	0.0876696	0.00917766	0	0	10.1_Glut
b2d_TTAGAGTTTAGAAGGA-1	9.7_Glut	1.37967	0.14443	1	0.142857	10.1_Glut
b2d_TTAGAGTTTAGAAGGA-1	9.8_Glut	0.905179	0.0947583	1	0.142857	10.1_Glut
b2d_TTAGAGTTTAGAAGGA-1	10.1_Glut	3.88276	0.406465	4	0.571429	10.1_Glut
b2d_TTAGAGTTTAGAAGGA-1	10.2_Glut	0.938544	0.0982512	1	0.142857	10.1_Glut
b2d_TTAGAGTTTAGAAGGA-1	11.1_Glut	0.0424039	0.00443903	0	0	10.1_Glut
b2d_TTAGAGTTTAGAAGGA-1	11.2_Glut	0.0381071	0.00398923	0	0	10.1_Glut
b2d_TTAGAGTTTAGAAGGA-1	11.3_Glut	0.149609	0.0156617	0	0	10.1_Glut
b2d_TTAGAGTTTAGAAGGA-1	12_Glut	0.0281353	0.00294533	0	0	10.1_Glut
b2d_TTAGAGTTTAGAAGGA-1	13_Glut	0.0288884	0.00302417	0	0	10.1_Glut
b2d_TTAGAGTTTAGAAGGA-1	14_Glut	0.0437289	0.00457774	0	0	10.1_Glut
b2d_TTAGAGTTTAGAAGGA-1	15.1_GABA/Glut	0.0149967	0.00156992	0	0	10.1_Glut
b2d_TTAGAGTTTAGAAGGA-1	15.2_GABA	0.0190651	0.00199583	0	0	10.1_Glut
b2d_TTAGAGTTTAGAAGGA-1	15.3_GABA	0.00540065	0.000565365	0	0	10.1_Glut
b2d_TTAGAGTTTAGAAGGA-1	15.4_GABA	0.0176214	0.00184469	0	0	10.1_Glut
b2d_TTAGAGTTTAGAAGGA-1	15.5_GABA/Glut	0.0304065	0.0031831	0	0	10.1_Glut
b2d_TTAGAGTTTAGAAGGA-1	15.6_Glut	0.00846714	0.000886379	0	0	10.1_Glut
b2d_TTAGAGTTTAGAAGGA-1	15.7_Glut	0.171519	0.0179554	0	0	10.1_Glut
b2d_TTAGTTATTCGTGGCA-1	1.1_RG	0.662489	0.117659	1	0.25	10.1_Glut
b2d_TTAGTTATTCGTGGCA-1	1.2_RG	0.258279	0.0458709	0	0	10.1_Glut
b2d_TTAGTTATTCGTGGCA-1	1.3_MG	0.216803	0.0385047	0	0	10.1_Glut
b2d_TTAGTTATTCGTGGCA-1	2.1_OPC	0.0198742	0.00352968	0	0	10.1_Glut
b2d_TTAGTTATTCGTGGCA-1	2.2_Oligo	0.0286209	0.00508312	0	0	10.1_Glut
b2d_TTAGTTATTCGTGGCA-1	3_Peri	0.00489968	0.000870191	0	0	10.1_Glut
b2d_TTAGTTATTCGTGGCA-1	4.1_GABA	0.0229739	0.0040802	0	0	10.1_Glut
b2d_TTAGTTATTCGTGGCA-1	4.2_GABA	0.013763	0.00244434	0	0	10.1_Glut
b2d_TTAGTTATTCGTGGCA-1	4.3_GABA	0.010165	0.00180532	0	0	10.1_Glut
b2d_TTAGTTATTCGTGGCA-1	4.4_GABA	0.00745983	0.00132488	0	0	10.1_Glut
b2d_TTAGTTATTCGTGGCA-1	4.5_GABA	0.0153842	0.00273226	0	0	10.1_Glut
b2d_TTAGTTATTCGTGGCA-1	4.6_GABA	0.0180462	0.00320504	0	0	10.1_Glut
b2d_TTAGTTATTCGTGGCA-1	4.7_GABA	0.0105224	0.00186879	0	0	10.1_Glut
b2d_TTAGTTATTCGTGGCA-1	4.8_GABA	0.0106983	0.00190004	0	0	10.1_Glut
b2d_TTAGTTATTCGTGGCA-1	5.1_GABA	0.0102179	0.00181471	0	0	10.1_Glut
b2d_TTAGTTATTCGTGGCA-1	5.2_GABA	0.0100317	0.00178165	0	0	10.1_Glut
b2d_TTAGTTATTCGTGGCA-1	6_GABA	0.0232138	0.00412281	0	0	10.1_Glut
b2d_TTAGTTATTCGTGGCA-1	7_GABA	0.0156378	0.00277731	0	0	10.1_Glut
b2d_TTAGTTATTCGTGGCA-1	8.1_Glut	0.0201254	0.0035743	0	0	10.1_Glut
b2d_TTAGTTATTCGTGGCA-1	8.2_Glut	0.0107146	0.00190294	0	0	10.1_Glut
b2d_TTAGTTATTCGTGGCA-1	8.3_Glut	0.019406	0.00344654	0	0	10.1_Glut
b2d_TTAGTTATTCGTGGCA-1	8.4_Glut	0.0258072	0.0045834	0	0	10.1_Glut
b2d_TTAGTTATTCGTGGCA-1	8.5_Glut	0.00842294	0.00149593	0	0	10.1_Glut
b2d_TTAGTTATTCGTGGCA-1	8.6_Glut	0.0129277	0.00229598	0	0	10.1_Glut
b2d_TTAGTTATTCGTGGCA-1	8.7_Glut	0.00972805	0.00172772	0	0	10.1_Glut
b2d_TTAGTTATTCGTGGCA-1	8.8_Glut	0.0408372	0.00725275	0	0	10.1_Glut
b2d_TTAGTTATTCGTGGCA-1	8.9_Glut	0.0120217	0.00213507	0	0	10.1_Glut
b2d_TTAGTTATTCGTGGCA-1	8.10_Glut	0.0110055	0.0019546	0	0	10.1_Glut
b2d_TTAGTTATTCGTGGCA-1	8.11_Glut	0.0138551	0.00246068	0	0	10.1_Glut
b2d_TTAGTTATTCGTGGCA-1	8-9_Glut	0.0267771	0.00475567	0	0	10.1_Glut
b2d_TTAGTTATTCGTGGCA-1	9.1_Glut	0.0320122	0.00568543	0	0	10.1_Glut
b2d_TTAGTTATTCGTGGCA-1	9.2_Glut	0.0280567	0.00498291	0	0	10.1_Glut
b2d_TTAGTTATTCGTGGCA-1	9.3_Glut	0.0419387	0.00744838	0	0	10.1_Glut
b2d_TTAGTTATTCGTGGCA-1	9.4_Glut	0.0392085	0.0069635	0	0	10.1_Glut
b2d_TTAGTTATTCGTGGCA-1	9.5_Glut	0.0303013	0.00538157	0	0	10.1_Glut
b2d_TTAGTTATTCGTGGCA-1	9.6_Glut	0.0618473	0.0109842	0	0	10.1_Glut
b2d_TTAGTTATTCGTGGCA-1	9.7_Glut	0.266613	0.0473509	0	0	10.1_Glut
b2d_TTAGTTATTCGTGGCA-1	9.8_Glut	0.05643	0.0100221	0	0	10.1_Glut
b2d_TTAGTTATTCGTGGCA-1	10.1_Glut	2.92056	0.518696	3	0.75	10.1_Glut
b2d_TTAGTTATTCGTGGCA-1	10.2_Glut	0.314283	0.0558172	0	0	10.1_Glut
b2d_TTAGTTATTCGTGGCA-1	11.1_Glut	0.0182113	0.00323436	0	0	10.1_Glut
b2d_TTAGTTATTCGTGGCA-1	11.2_Glut	0.024577	0.00436491	0	0	10.1_Glut
b2d_TTAGTTATTCGTGGCA-1	11.3_Glut	0.0141305	0.0025096	0	0	10.1_Glut
b2d_TTAGTTATTCGTGGCA-1	12_Glut	0.0129859	0.00230631	0	0	10.1_Glut
b2d_TTAGTTATTCGTGGCA-1	13_Glut	0.0153131	0.00271963	0	0	10.1_Glut
b2d_TTAGTTATTCGTGGCA-1	14_Glut	0.0123363	0.00219094	0	0	10.1_Glut
b2d_TTAGTTATTCGTGGCA-1	15.1_GABA/Glut	0.00955454	0.0016969	0	0	10.1_Glut
b2d_TTAGTTATTCGTGGCA-1	15.2_GABA	0.0141475	0.00251263	0	0	10.1_Glut
b2d_TTAGTTATTCGTGGCA-1	15.3_GABA	0.00663112	0.0011777	0	0	10.1_Glut
b2d_TTAGTTATTCGTGGCA-1	15.4_GABA	0.011717	0.00208097	0	0	10.1_Glut
b2d_TTAGTTATTCGTGGCA-1	15.5_GABA/Glut	0.0125036	0.00222065	0	0	10.1_Glut
b2d_TTAGTTATTCGTGGCA-1	15.6_Glut	0.0076034	0.00135038	0	0	10.1_Glut
b2d_TTAGTTATTCGTGGCA-1	15.7_Glut	0.108908	0.0193422	0	0	10.1_Glut
b2d_TTATAGGTAATTGTCT-1	1.1_RG	0.13733	0.0173031	0	0	12_Glut
b2d_TTATAGGTAATTGTCT-1	1.2_RG	0.168685	0.0212537	0	0	12_Glut
b2d_TTATAGGTAATTGTCT-1	1.3_MG	0.0833389	0.0105004	0	0	12_Glut
b2d_TTATAGGTAATTGTCT-1	2.1_OPC	0.0300517	0.00378641	0	0	12_Glut
b2d_TTATAGGTAATTGTCT-1	2.2_Oligo	0.0740109	0.00932511	0	0	12_Glut
b2d_TTATAGGTAATTGTCT-1	3_Peri	0.00249735	0.000314657	0	0	12_Glut
b2d_TTATAGGTAATTGTCT-1	4.1_GABA	0.0468442	0.0059022	0	0	12_Glut
b2d_TTATAGGTAATTGTCT-1	4.2_GABA	0.0264174	0.00332849	0	0	12_Glut
b2d_TTATAGGTAATTGTCT-1	4.3_GABA	0.0390837	0.00492441	0	0	12_Glut
b2d_TTATAGGTAATTGTCT-1	4.4_GABA	0.0259407	0.00326844	0	0	12_Glut
b2d_TTATAGGTAATTGTCT-1	4.5_GABA	0.0237205	0.0029887	0	0	12_Glut
b2d_TTATAGGTAATTGTCT-1	4.6_GABA	0.0184567	0.00232548	0	0	12_Glut
b2d_TTATAGGTAATTGTCT-1	4.7_GABA	0.0173673	0.00218822	0	0	12_Glut
b2d_TTATAGGTAATTGTCT-1	4.8_GABA	0.037928	0.0047788	0	0	12_Glut
b2d_TTATAGGTAATTGTCT-1	5.1_GABA	0.0157315	0.00198211	0	0	12_Glut
b2d_TTATAGGTAATTGTCT-1	5.2_GABA	0.0137729	0.00173534	0	0	12_Glut
b2d_TTATAGGTAATTGTCT-1	6_GABA	0.421442	0.0531002	0	0	12_Glut
b2d_TTATAGGTAATTGTCT-1	7_GABA	0.0117293	0.00147785	0	0	12_Glut
b2d_TTATAGGTAATTGTCT-1	8.1_Glut	0.32349	0.0407586	0	0	12_Glut
b2d_TTATAGGTAATTGTCT-1	8.2_Glut	0.750021	0.0945	1	0.2	12_Glut
b2d_TTATAGGTAATTGTCT-1	8.3_Glut	0.316025	0.039818	0	0	12_Glut
b2d_TTATAGGTAATTGTCT-1	8.4_Glut	0.0217591	0.00274157	0	0	12_Glut
b2d_TTATAGGTAATTGTCT-1	8.5_Glut	0.0194769	0.00245402	0	0	12_Glut
b2d_TTATAGGTAATTGTCT-1	8.6_Glut	0.0265672	0.00334738	0	0	12_Glut
b2d_TTATAGGTAATTGTCT-1	8.7_Glut	0.0399671	0.00503571	0	0	12_Glut
b2d_TTATAGGTAATTGTCT-1	8.8_Glut	0.19632	0.0247357	0	0	12_Glut
b2d_TTATAGGTAATTGTCT-1	8.9_Glut	0.0254114	0.00320175	0	0	12_Glut
b2d_TTATAGGTAATTGTCT-1	8.10_Glut	0.0442526	0.00557567	0	0	12_Glut
b2d_TTATAGGTAATTGTCT-1	8.11_Glut	0.132969	0.0167536	0	0	12_Glut
b2d_TTATAGGTAATTGTCT-1	8-9_Glut	0.0274389	0.00345721	0	0	12_Glut
b2d_TTATAGGTAATTGTCT-1	9.1_Glut	0.0236828	0.00298394	0	0	12_Glut
b2d_TTATAGGTAATTGTCT-1	9.2_Glut	0.0291799	0.00367657	0	0	12_Glut
b2d_TTATAGGTAATTGTCT-1	9.3_Glut	0.0216986	0.00273394	0	0	12_Glut
b2d_TTATAGGTAATTGTCT-1	9.4_Glut	0.016647	0.00209747	0	0	12_Glut
b2d_TTATAGGTAATTGTCT-1	9.5_Glut	0.0187512	0.00236258	0	0	12_Glut
b2d_TTATAGGTAATTGTCT-1	9.6_Glut	0.0162641	0.00204922	0	0	12_Glut
b2d_TTATAGGTAATTGTCT-1	9.7_Glut	0.0209526	0.00263995	0	0	12_Glut
b2d_TTATAGGTAATTGTCT-1	9.8_Glut	0.0170422	0.00214726	0	0	12_Glut
b2d_TTATAGGTAATTGTCT-1	10.1_Glut	0.0576156	0.00725937	0	0	12_Glut
b2d_TTATAGGTAATTGTCT-1	10.2_Glut	0.0279099	0.00351655	0	0	12_Glut
b2d_TTATAGGTAATTGTCT-1	11.1_Glut	0.0329749	0.00415472	0	0	12_Glut
b2d_TTATAGGTAATTGTCT-1	11.2_Glut	0.0134156	0.00169032	0	0	12_Glut
b2d_TTATAGGTAATTGTCT-1	11.3_Glut	0.0255214	0.0032156	0	0	12_Glut
b2d_TTATAGGTAATTGTCT-1	12_Glut	4.20961	0.530396	4	0.8	12_Glut
b2d_TTATAGGTAATTGTCT-1	13_Glut	0.0183203	0.00230829	0	0	12_Glut
b2d_TTATAGGTAATTGTCT-1	14_Glut	0.0910095	0.0114669	0	0	12_Glut
b2d_TTATAGGTAATTGTCT-1	15.1_GABA/Glut	0.0268009	0.00337682	0	0	12_Glut
b2d_TTATAGGTAATTGTCT-1	15.2_GABA	0.0199116	0.00250879	0	0	12_Glut
b2d_TTATAGGTAATTGTCT-1	15.3_GABA	0.0195817	0.00246722	0	0	12_Glut
b2d_TTATAGGTAATTGTCT-1	15.4_GABA	0.0242007	0.0030492	0	0	12_Glut
b2d_TTATAGGTAATTGTCT-1	15.5_GABA/Glut	0.0190022	0.00239421	0	0	12_Glut
b2d_TTATAGGTAATTGTCT-1	15.6_Glut	0.0237271	0.00298953	0	0	12_Glut
b2d_TTATAGGTAATTGTCT-1	15.7_Glut	0.0448605	0.00565226	0	0	12_Glut
b2d_TTATATACGCTGTCAC-1	1.1_RG	0.117441	0.00609085	0	0	4.1_GABA
b2d_TTATATACGCTGTCAC-1	1.2_RG	0.175551	0.00910462	0	0	4.1_GABA
b2d_TTATATACGCTGTCAC-1	1.3_MG	0.0370149	0.00191971	0	0	4.1_GABA
b2d_TTATATACGCTGTCAC-1	2.1_OPC	0.0208156	0.00107956	0	0	4.1_GABA
b2d_TTATATACGCTGTCAC-1	2.2_Oligo	0.0264988	0.00137431	0	0	4.1_GABA
b2d_TTATATACGCTGTCAC-1	3_Peri	0.0113037	0.000586247	0	0	4.1_GABA
b2d_TTATATACGCTGTCAC-1	4.1_GABA	7.85565	0.407418	8	0.444444	4.1_GABA
b2d_TTATATACGCTGTCAC-1	4.2_GABA	2.50937	0.130144	3	0.166667	4.1_GABA
b2d_TTATATACGCTGTCAC-1	4.3_GABA	0.133431	0.00692014	0	0	4.1_GABA
b2d_TTATATACGCTGTCAC-1	4.4_GABA	0.617376	0.0320191	1	0.0555556	4.1_GABA
b2d_TTATATACGCTGTCAC-1	4.5_GABA	4.16927	0.216231	4	0.222222	4.1_GABA
b2d_TTATATACGCTGTCAC-1	4.6_GABA	1.86755	0.0968572	2	0.111111	4.1_GABA
b2d_TTATATACGCTGTCAC-1	4.7_GABA	0.134579	0.00697967	0	0	4.1_GABA
b2d_TTATATACGCTGTCAC-1	4.8_GABA	0.0304639	0.00157995	0	0	4.1_GABA
b2d_TTATATACGCTGTCAC-1	5.1_GABA	0.0278836	0.00144613	0	0	4.1_GABA
b2d_TTATATACGCTGTCAC-1	5.2_GABA	0.0192004	0.00099579	0	0	4.1_GABA
b2d_TTATATACGCTGTCAC-1	6_GABA	0.0218092	0.00113109	0	0	4.1_GABA
b2d_TTATATACGCTGTCAC-1	7_GABA	0.201758	0.0104638	0	0	4.1_GABA
b2d_TTATATACGCTGTCAC-1	8.1_Glut	0.0300775	0.00155991	0	0	4.1_GABA
b2d_TTATATACGCTGTCAC-1	8.2_Glut	0.0144763	0.000750786	0	0	4.1_GABA
b2d_TTATATACGCTGTCAC-1	8.3_Glut	0.0126428	0.000655695	0	0	4.1_GABA
b2d_TTATATACGCTGTCAC-1	8.4_Glut	0.0358896	0.00186135	0	0	4.1_GABA
b2d_TTATATACGCTGTCAC-1	8.5_Glut	0.0155604	0.000807012	0	0	4.1_GABA
b2d_TTATATACGCTGTCAC-1	8.6_Glut	0.012904	0.000669242	0	0	4.1_GABA
b2d_TTATATACGCTGTCAC-1	8.7_Glut	0.0137208	0.000711606	0	0	4.1_GABA
b2d_TTATATACGCTGTCAC-1	8.8_Glut	0.0270411	0.00140244	0	0	4.1_GABA
b2d_TTATATACGCTGTCAC-1	8.9_Glut	0.0129622	0.000672263	0	0	4.1_GABA
b2d_TTATATACGCTGTCAC-1	8.10_Glut	0.0177791	0.000922077	0	0	4.1_GABA
b2d_TTATATACGCTGTCAC-1	8.11_Glut	0.0183153	0.000949888	0	0	4.1_GABA
b2d_TTATATACGCTGTCAC-1	8-9_Glut	0.0294991	0.00152991	0	0	4.1_GABA
b2d_TTATATACGCTGTCAC-1	9.1_Glut	0.028228	0.00146399	0	0	4.1_GABA
b2d_TTATATACGCTGTCAC-1	9.2_Glut	0.0372191	0.0019303	0	0	4.1_GABA
b2d_TTATATACGCTGTCAC-1	9.3_Glut	0.0529616	0.00274675	0	0	4.1_GABA
b2d_TTATATACGCTGTCAC-1	9.4_Glut	0.0290495	0.0015066	0	0	4.1_GABA
b2d_TTATATACGCTGTCAC-1	9.5_Glut	0.0252823	0.00131122	0	0	4.1_GABA
b2d_TTATATACGCTGTCAC-1	9.6_Glut	0.0485705	0.00251902	0	0	4.1_GABA
b2d_TTATATACGCTGTCAC-1	9.7_Glut	0.0636497	0.00330107	0	0	4.1_GABA
b2d_TTATATACGCTGTCAC-1	9.8_Glut	0.0407421	0.00211301	0	0	4.1_GABA
b2d_TTATATACGCTGTCAC-1	10.1_Glut	0.144268	0.0074822	0	0	4.1_GABA
b2d_TTATATACGCTGTCAC-1	10.2_Glut	0.0493806	0.00256103	0	0	4.1_GABA
b2d_TTATATACGCTGTCAC-1	11.1_Glut	0.0453066	0.00234974	0	0	4.1_GABA
b2d_TTATATACGCTGTCAC-1	11.2_Glut	0.0295377	0.00153192	0	0	4.1_GABA
b2d_TTATATACGCTGTCAC-1	11.3_Glut	0.0244244	0.00126673	0	0	4.1_GABA
b2d_TTATATACGCTGTCAC-1	12_Glut	0.027624	0.00143267	0	0	4.1_GABA
b2d_TTATATACGCTGTCAC-1	13_Glut	0.0246534	0.0012786	0	0	4.1_GABA
b2d_TTATATACGCTGTCAC-1	14_Glut	0.0560135	0.00290503	0	0	4.1_GABA
b2d_TTATATACGCTGTCAC-1	15.1_GABA/Glut	0.0544569	0.00282431	0	0	4.1_GABA
b2d_TTATATACGCTGTCAC-1	15.2_GABA	0.0457204	0.0023712	0	0	4.1_GABA
b2d_TTATATACGCTGTCAC-1	15.3_GABA	0.0290826	0.00150832	0	0	4.1_GABA
b2d_TTATATACGCTGTCAC-1	15.4_GABA	0.0448283	0.00232494	0	0	4.1_GABA
b2d_TTATATACGCTGTCAC-1	15.5_GABA/Glut	0.0816431	0.00423427	0	0	4.1_GABA
b2d_TTATATACGCTGTCAC-1	15.6_Glut	0.018029	0.000935043	0	0	4.1_GABA
b2d_TTATATACGCTGTCAC-1	15.7_Glut	0.0630152	0.00326817	0	0	4.1_GABA
b2d_TTATATTTGGCAATCC-1	1.1_RG	3.22752	0.216746	3	0.230769	9.3_Glut
b2d_TTATATTTGGCAATCC-1	1.2_RG	0.674971	0.045328	1	0.0769231	9.3_Glut
b2d_TTATATTTGGCAATCC-1	1.3_MG	0.216142	0.0145151	0	0	9.3_Glut
b2d_TTATATTTGGCAATCC-1	2.1_OPC	0.0114752	0.000770626	0	0	9.3_Glut
b2d_TTATATTTGGCAATCC-1	2.2_Oligo	0.00636182	0.000427231	0	0	9.3_Glut
b2d_TTATATTTGGCAATCC-1	3_Peri	0.350704	0.0235517	0	0	9.3_Glut
b2d_TTATATTTGGCAATCC-1	4.1_GABA	0.0200888	0.00134907	0	0	9.3_Glut
b2d_TTATATTTGGCAATCC-1	4.2_GABA	0.0141992	0.000953552	0	0	9.3_Glut
b2d_TTATATTTGGCAATCC-1	4.3_GABA	0.0164998	0.00110805	0	0	9.3_Glut
b2d_TTATATTTGGCAATCC-1	4.4_GABA	0.0127611	0.000856974	0	0	9.3_Glut
b2d_TTATATTTGGCAATCC-1	4.5_GABA	0.0165878	0.00111396	0	0	9.3_Glut
b2d_TTATATTTGGCAATCC-1	4.6_GABA	0.0156168	0.00104875	0	0	9.3_Glut
b2d_TTATATTTGGCAATCC-1	4.7_GABA	0.0103723	0.000696557	0	0	9.3_Glut
b2d_TTATATTTGGCAATCC-1	4.8_GABA	0.0119081	0.000799696	0	0	9.3_Glut
b2d_TTATATTTGGCAATCC-1	5.1_GABA	0.0234769	0.00157661	0	0	9.3_Glut
b2d_TTATATTTGGCAATCC-1	5.2_GABA	0.0457321	0.00307116	0	0	9.3_Glut
b2d_TTATATTTGGCAATCC-1	6_GABA	0.0205013	0.00137677	0	0	9.3_Glut
b2d_TTATATTTGGCAATCC-1	7_GABA	0.0252935	0.0016986	0	0	9.3_Glut
b2d_TTATATTTGGCAATCC-1	8.1_Glut	0.0225377	0.00151353	0	0	9.3_Glut
b2d_TTATATTTGGCAATCC-1	8.2_Glut	0.0124259	0.000834464	0	0	9.3_Glut
b2d_TTATATTTGGCAATCC-1	8.3_Glut	0.0145375	0.000976269	0	0	9.3_Glut
b2d_TTATATTTGGCAATCC-1	8.4_Glut	0.0319601	0.00214629	0	0	9.3_Glut
b2d_TTATATTTGGCAATCC-1	8.5_Glut	0.0162667	0.0010924	0	0	9.3_Glut
b2d_TTATATTTGGCAATCC-1	8.6_Glut	0.012924	0.000867915	0	0	9.3_Glut
b2d_TTATATTTGGCAATCC-1	8.7_Glut	0.0263713	0.00177097	0	0	9.3_Glut
b2d_TTATATTTGGCAATCC-1	8.8_Glut	0.0126013	0.000846249	0	0	9.3_Glut
b2d_TTATATTTGGCAATCC-1	8.9_Glut	0.0137257	0.000921755	0	0	9.3_Glut
b2d_TTATATTTGGCAATCC-1	8.10_Glut	0.0124375	0.000835249	0	0	9.3_Glut
b2d_TTATATTTGGCAATCC-1	8.11_Glut	0.0201797	0.00135517	0	0	9.3_Glut
b2d_TTATATTTGGCAATCC-1	8-9_Glut	0.0107234	0.000720138	0	0	9.3_Glut
b2d_TTATATTTGGCAATCC-1	9.1_Glut	1.1001	0.0738776	1	0.0769231	9.3_Glut
b2d_TTATATTTGGCAATCC-1	9.2_Glut	1.10917	0.0744865	1	0.0769231	9.3_Glut
b2d_TTATATTTGGCAATCC-1	9.3_Glut	5.30401	0.356193	5	0.384615	9.3_Glut
b2d_TTATATTTGGCAATCC-1	9.4_Glut	0.123329	0.0082822	0	0	9.3_Glut
b2d_TTATATTTGGCAATCC-1	9.5_Glut	0.870255	0.0584424	1	0.0769231	9.3_Glut
b2d_TTATATTTGGCAATCC-1	9.6_Glut	0.741633	0.0498047	1	0.0769231	9.3_Glut
b2d_TTATATTTGGCAATCC-1	9.7_Glut	0.0161274	0.00108304	0	0	9.3_Glut
b2d_TTATATTTGGCAATCC-1	9.8_Glut	0.0413108	0.00277425	0	0	9.3_Glut
b2d_TTATATTTGGCAATCC-1	10.1_Glut	0.0398882	0.00267871	0	0	9.3_Glut
b2d_TTATATTTGGCAATCC-1	10.2_Glut	0.0214609	0.00144122	0	0	9.3_Glut
b2d_TTATATTTGGCAATCC-1	11.1_Glut	0.0249932	0.00167843	0	0	9.3_Glut
b2d_TTATATTTGGCAATCC-1	11.2_Glut	0.136181	0.00914533	0	0	9.3_Glut
b2d_TTATATTTGGCAATCC-1	11.3_Glut	0.0251411	0.00168836	0	0	9.3_Glut
b2d_TTATATTTGGCAATCC-1	12_Glut	0.01636	0.00109866	0	0	9.3_Glut
b2d_TTATATTTGGCAATCC-1	13_Glut	0.0278526	0.00187046	0	0	9.3_Glut
b2d_TTATATTTGGCAATCC-1	14_Glut	0.0350137	0.00235136	0	0	9.3_Glut
b2d_TTATATTTGGCAATCC-1	15.1_GABA/Glut	0.0173649	0.00116615	0	0	9.3_Glut
b2d_TTATATTTGGCAATCC-1	15.2_GABA	0.0154858	0.00103995	0	0	9.3_Glut
b2d_TTATATTTGGCAATCC-1	15.3_GABA	0.00939124	0.000630673	0	0	9.3_Glut
b2d_TTATATTTGGCAATCC-1	15.4_GABA	0.0120347	0.000808193	0	0	9.3_Glut
b2d_TTATATTTGGCAATCC-1	15.5_GABA/Glut	0.0290319	0.00194965	0	0	9.3_Glut
b2d_TTATATTTGGCAATCC-1	15.6_Glut	0.0504532	0.00338821	0	0	9.3_Glut
b2d_TTATATTTGGCAATCC-1	15.7_Glut	0.197331	0.0132519	0	0	9.3_Glut
b2d_TTATCCGGGATCTATA-1	1.1_RG	0.307869	0.0319359	0	0	9.7_Glut
b2d_TTATCCGGGATCTATA-1	1.2_RG	0.24888	0.0258168	0	0	9.7_Glut
b2d_TTATCCGGGATCTATA-1	1.3_MG	0.0870146	0.0090262	0	0	9.7_Glut
b2d_TTATCCGGGATCTATA-1	2.1_OPC	0.0164057	0.0017018	0	0	9.7_Glut
b2d_TTATCCGGGATCTATA-1	2.2_Oligo	0.0258023	0.00267653	0	0	9.7_Glut
b2d_TTATCCGGGATCTATA-1	3_Peri	0.0946297	0.00981613	0	0	9.7_Glut
b2d_TTATCCGGGATCTATA-1	4.1_GABA	0.0244883	0.00254021	0	0	9.7_Glut
b2d_TTATCCGGGATCTATA-1	4.2_GABA	0.0237968	0.00246849	0	0	9.7_Glut
b2d_TTATCCGGGATCTATA-1	4.3_GABA	0.0166818	0.00173044	0	0	9.7_Glut
b2d_TTATCCGGGATCTATA-1	4.4_GABA	0.018068	0.00187423	0	0	9.7_Glut
b2d_TTATCCGGGATCTATA-1	4.5_GABA	0.0133959	0.00138958	0	0	9.7_Glut
b2d_TTATCCGGGATCTATA-1	4.6_GABA	0.0172663	0.00179106	0	0	9.7_Glut
b2d_TTATCCGGGATCTATA-1	4.7_GABA	0.0152551	0.00158245	0	0	9.7_Glut
b2d_TTATCCGGGATCTATA-1	4.8_GABA	0.0119619	0.00124084	0	0	9.7_Glut
b2d_TTATCCGGGATCTATA-1	5.1_GABA	0.0169566	0.00175894	0	0	9.7_Glut
b2d_TTATCCGGGATCTATA-1	5.2_GABA	0.00974183	0.00101054	0	0	9.7_Glut
b2d_TTATCCGGGATCTATA-1	6_GABA	0.0457862	0.00474949	0	0	9.7_Glut
b2d_TTATCCGGGATCTATA-1	7_GABA	0.00984049	0.00102077	0	0	9.7_Glut
b2d_TTATCCGGGATCTATA-1	8.1_Glut	0.0197905	0.00205291	0	0	9.7_Glut
b2d_TTATCCGGGATCTATA-1	8.2_Glut	0.0181212	0.00187974	0	0	9.7_Glut
b2d_TTATCCGGGATCTATA-1	8.3_Glut	0.0141469	0.00146749	0	0	9.7_Glut
b2d_TTATCCGGGATCTATA-1	8.4_Glut	0.0210333	0.00218182	0	0	9.7_Glut
b2d_TTATCCGGGATCTATA-1	8.5_Glut	0.0142502	0.00147821	0	0	9.7_Glut
b2d_TTATCCGGGATCTATA-1	8.6_Glut	0.0194622	0.00201885	0	0	9.7_Glut
b2d_TTATCCGGGATCTATA-1	8.7_Glut	0.016146	0.00167486	0	0	9.7_Glut
b2d_TTATCCGGGATCTATA-1	8.8_Glut	0.025517	0.00264693	0	0	9.7_Glut
b2d_TTATCCGGGATCTATA-1	8.9_Glut	0.0170741	0.00177113	0	0	9.7_Glut
b2d_TTATCCGGGATCTATA-1	8.10_Glut	0.0140149	0.00145379	0	0	9.7_Glut
b2d_TTATCCGGGATCTATA-1	8.11_Glut	0.0195533	0.0020283	0	0	9.7_Glut
b2d_TTATCCGGGATCTATA-1	8-9_Glut	0.0743921	0.00771684	0	0	9.7_Glut
b2d_TTATCCGGGATCTATA-1	9.1_Glut	0.0587685	0.00609617	0	0	9.7_Glut
b2d_TTATCCGGGATCTATA-1	9.2_Glut	0.0214309	0.00222307	0	0	9.7_Glut
b2d_TTATCCGGGATCTATA-1	9.3_Glut	0.0270681	0.00280783	0	0	9.7_Glut
b2d_TTATCCGGGATCTATA-1	9.4_Glut	0.0278869	0.00289276	0	0	9.7_Glut
b2d_TTATCCGGGATCTATA-1	9.5_Glut	0.0289114	0.00299904	0	0	9.7_Glut
b2d_TTATCCGGGATCTATA-1	9.6_Glut	0.148337	0.0153873	0	0	9.7_Glut
b2d_TTATCCGGGATCTATA-1	9.7_Glut	5.5545	0.57618	6	0.857143	9.7_Glut
b2d_TTATCCGGGATCTATA-1	9.8_Glut	1.44618	0.150015	1	0.142857	9.7_Glut
b2d_TTATCCGGGATCTATA-1	10.1_Glut	0.158677	0.0164599	0	0	9.7_Glut
b2d_TTATCCGGGATCTATA-1	10.2_Glut	0.449426	0.0466199	0	0	9.7_Glut
b2d_TTATCCGGGATCTATA-1	11.1_Glut	0.0436878	0.00453182	0	0	9.7_Glut
b2d_TTATCCGGGATCTATA-1	11.2_Glut	0.019925	0.00206686	0	0	9.7_Glut
b2d_TTATCCGGGATCTATA-1	11.3_Glut	0.0455254	0.00472244	0	0	9.7_Glut
b2d_TTATCCGGGATCTATA-1	12_Glut	0.0264264	0.00274126	0	0	9.7_Glut
b2d_TTATCCGGGATCTATA-1	13_Glut	0.0423402	0.00439204	0	0	9.7_Glut
b2d_TTATCCGGGATCTATA-1	14_Glut	0.0269206	0.00279253	0	0	9.7_Glut
b2d_TTATCCGGGATCTATA-1	15.1_GABA/Glut	0.0702177	0.00728382	0	0	9.7_Glut
b2d_TTATCCGGGATCTATA-1	15.2_GABA	0.0471062	0.00488642	0	0	9.7_Glut
b2d_TTATCCGGGATCTATA-1	15.3_GABA	0.0129268	0.00134092	0	0	9.7_Glut
b2d_TTATCCGGGATCTATA-1	15.4_GABA	0.0320253	0.00332205	0	0	9.7_Glut
b2d_TTATCCGGGATCTATA-1	15.5_GABA/Glut	0.0267664	0.00277653	0	0	9.7_Glut
b2d_TTATCCGGGATCTATA-1	15.6_Glut	0.0206188	0.00213883	0	0	9.7_Glut
b2d_TTATCCGGGATCTATA-1	15.7_Glut	0.027207	0.00282224	0	0	9.7_Glut
b2d_TTATGAATGAAAGGGA-1	1.1_RG	1.03085	0.0556784	1	0.0666667	15.1_GABA/Glut
b2d_TTATGAATGAAAGGGA-1	1.2_RG	0.977101	0.0527754	1	0.0666667	15.1_GABA/Glut
b2d_TTATGAATGAAAGGGA-1	1.3_MG	0.491152	0.0265282	0	0	15.1_GABA/Glut
b2d_TTATGAATGAAAGGGA-1	2.1_OPC	0.121254	0.00654921	0	0	15.1_GABA/Glut
b2d_TTATGAATGAAAGGGA-1	2.2_Oligo	1.37931	0.0744994	1	0.0666667	15.1_GABA/Glut
b2d_TTATGAATGAAAGGGA-1	3_Peri	0.0399124	0.00215576	0	0	15.1_GABA/Glut
b2d_TTATGAATGAAAGGGA-1	4.1_GABA	0.0371527	0.0020067	0	0	15.1_GABA/Glut
b2d_TTATGAATGAAAGGGA-1	4.2_GABA	0.0204936	0.00110691	0	0	15.1_GABA/Glut
b2d_TTATGAATGAAAGGGA-1	4.3_GABA	0.121555	0.00656547	0	0	15.1_GABA/Glut
b2d_TTATGAATGAAAGGGA-1	4.4_GABA	0.0420808	0.00227288	0	0	15.1_GABA/Glut
b2d_TTATGAATGAAAGGGA-1	4.5_GABA	0.0282927	0.00152815	0	0	15.1_GABA/Glut
b2d_TTATGAATGAAAGGGA-1	4.6_GABA	0.0544051	0.00293854	0	0	15.1_GABA/Glut
b2d_TTATGAATGAAAGGGA-1	4.7_GABA	0.0324462	0.00175249	0	0	15.1_GABA/Glut
b2d_TTATGAATGAAAGGGA-1	4.8_GABA	0.237413	0.0128232	0	0	15.1_GABA/Glut
b2d_TTATGAATGAAAGGGA-1	5.1_GABA	0.0571958	0.00308927	0	0	15.1_GABA/Glut
b2d_TTATGAATGAAAGGGA-1	5.2_GABA	0.0477548	0.00257934	0	0	15.1_GABA/Glut
b2d_TTATGAATGAAAGGGA-1	6_GABA	0.372783	0.0201348	0	0	15.1_GABA/Glut
b2d_TTATGAATGAAAGGGA-1	7_GABA	0.126986	0.00685881	0	0	15.1_GABA/Glut
b2d_TTATGAATGAAAGGGA-1	8.1_Glut	0.0321054	0.00173409	0	0	15.1_GABA/Glut
b2d_TTATGAATGAAAGGGA-1	8.2_Glut	0.0162871	0.0008797	0	0	15.1_GABA/Glut
b2d_TTATGAATGAAAGGGA-1	8.3_Glut	0.0262747	0.00141916	0	0	15.1_GABA/Glut
b2d_TTATGAATGAAAGGGA-1	8.4_Glut	0.0360086	0.0019449	0	0	15.1_GABA/Glut
b2d_TTATGAATGAAAGGGA-1	8.5_Glut	0.0263217	0.00142169	0	0	15.1_GABA/Glut
b2d_TTATGAATGAAAGGGA-1	8.6_Glut	0.0455826	0.00246202	0	0	15.1_GABA/Glut
b2d_TTATGAATGAAAGGGA-1	8.7_Glut	0.0461915	0.00249491	0	0	15.1_GABA/Glut
b2d_TTATGAATGAAAGGGA-1	8.8_Glut	0.0194936	0.00105289	0	0	15.1_GABA/Glut
b2d_TTATGAATGAAAGGGA-1	8.9_Glut	0.027465	0.00148345	0	0	15.1_GABA/Glut
b2d_TTATGAATGAAAGGGA-1	8.10_Glut	0.0194782	0.00105206	0	0	15.1_GABA/Glut
b2d_TTATGAATGAAAGGGA-1	8.11_Glut	0.031029	0.00167595	0	0	15.1_GABA/Glut
b2d_TTATGAATGAAAGGGA-1	8-9_Glut	0.031597	0.00170663	0	0	15.1_GABA/Glut
b2d_TTATGAATGAAAGGGA-1	9.1_Glut	0.0188267	0.00101687	0	0	15.1_GABA/Glut
b2d_TTATGAATGAAAGGGA-1	9.2_Glut	0.0321249	0.00173514	0	0	15.1_GABA/Glut
b2d_TTATGAATGAAAGGGA-1	9.3_Glut	0.0282163	0.00152403	0	0	15.1_GABA/Glut
b2d_TTATGAATGAAAGGGA-1	9.4_Glut	0.0209743	0.00113287	0	0	15.1_GABA/Glut
b2d_TTATGAATGAAAGGGA-1	9.5_Glut	0.0772655	0.00417328	0	0	15.1_GABA/Glut
b2d_TTATGAATGAAAGGGA-1	9.6_Glut	0.0223194	0.00120552	0	0	15.1_GABA/Glut
b2d_TTATGAATGAAAGGGA-1	9.7_Glut	0.0788069	0.00425654	0	0	15.1_GABA/Glut
b2d_TTATGAATGAAAGGGA-1	9.8_Glut	0.041369	0.00223443	0	0	15.1_GABA/Glut
b2d_TTATGAATGAAAGGGA-1	10.1_Glut	0.0288595	0.00155877	0	0	15.1_GABA/Glut
b2d_TTATGAATGAAAGGGA-1	10.2_Glut	0.0286783	0.00154898	0	0	15.1_GABA/Glut
b2d_TTATGAATGAAAGGGA-1	11.1_Glut	0.0377545	0.00203921	0	0	15.1_GABA/Glut
b2d_TTATGAATGAAAGGGA-1	11.2_Glut	0.0275993	0.0014907	0	0	15.1_GABA/Glut
b2d_TTATGAATGAAAGGGA-1	11.3_Glut	0.0342599	0.00185045	0	0	15.1_GABA/Glut
b2d_TTATGAATGAAAGGGA-1	12_Glut	0.0263775	0.00142471	0	0	15.1_GABA/Glut
b2d_TTATGAATGAAAGGGA-1	13_Glut	0.0328905	0.00177649	0	0	15.1_GABA/Glut
b2d_TTATGAATGAAAGGGA-1	14_Glut	0.252654	0.0136464	0	0	15.1_GABA/Glut
b2d_TTATGAATGAAAGGGA-1	15.1_GABA/Glut	3.75126	0.202614	4	0.266667	15.1_GABA/Glut
b2d_TTATGAATGAAAGGGA-1	15.2_GABA	3.60692	0.194818	4	0.266667	15.1_GABA/Glut
b2d_TTATGAATGAAAGGGA-1	15.3_GABA	0.333994	0.0180398	0	0	15.1_GABA/Glut
b2d_TTATGAATGAAAGGGA-1	15.4_GABA	3.39886	0.18358	3	0.2	15.1_GABA/Glut
b2d_TTATGAATGAAAGGGA-1	15.5_GABA/Glut	0.202532	0.0109392	0	0	15.1_GABA/Glut
b2d_TTATGAATGAAAGGGA-1	15.6_Glut	0.714643	0.0385995	1	0.0666667	15.1_GABA/Glut
b2d_TTATGAATGAAAGGGA-1	15.7_Glut	0.141184	0.00762565	0	0	15.1_GABA/Glut
b2d_TTATTAGAGCGTGTTC-1	1.1_RG	0.151564	0.0235352	0	0	15.2_GABA
b2d_TTATTAGAGCGTGTTC-1	1.2_RG	0.344616	0.0535125	0	0	15.2_GABA
b2d_TTATTAGAGCGTGTTC-1	1.3_MG	0.156309	0.0242718	0	0	15.2_GABA
b2d_TTATTAGAGCGTGTTC-1	2.1_OPC	0.160126	0.0248646	0	0	15.2_GABA
b2d_TTATTAGAGCGTGTTC-1	2.2_Oligo	0.255781	0.039718	0	0	15.2_GABA
b2d_TTATTAGAGCGTGTTC-1	3_Peri	0.0148408	0.0023045	0	0	15.2_GABA
b2d_TTATTAGAGCGTGTTC-1	4.1_GABA	0.208814	0.0324249	0	0	15.2_GABA
b2d_TTATTAGAGCGTGTTC-1	4.2_GABA	0.436756	0.0678202	0	0	15.2_GABA
b2d_TTATTAGAGCGTGTTC-1	4.3_GABA	0.099109	0.0153898	0	0	15.2_GABA
b2d_TTATTAGAGCGTGTTC-1	4.4_GABA	0.0793174	0.0123165	0	0	15.2_GABA
b2d_TTATTAGAGCGTGTTC-1	4.5_GABA	0.0937659	0.0145601	0	0	15.2_GABA
b2d_TTATTAGAGCGTGTTC-1	4.6_GABA	0.207888	0.0322811	0	0	15.2_GABA
b2d_TTATTAGAGCGTGTTC-1	4.7_GABA	0.0505539	0.00785009	0	0	15.2_GABA
b2d_TTATTAGAGCGTGTTC-1	4.8_GABA	0.059092	0.0091759	0	0	15.2_GABA
b2d_TTATTAGAGCGTGTTC-1	5.1_GABA	0.171652	0.0266544	0	0	15.2_GABA
b2d_TTATTAGAGCGTGTTC-1	5.2_GABA	0.0173942	0.00270099	0	0	15.2_GABA
b2d_TTATTAGAGCGTGTTC-1	6_GABA	0.114682	0.017808	0	0	15.2_GABA
b2d_TTATTAGAGCGTGTTC-1	7_GABA	0.0573478	0.00890506	0	0	15.2_GABA
b2d_TTATTAGAGCGTGTTC-1	8.1_Glut	0.0235132	0.00365116	0	0	15.2_GABA
b2d_TTATTAGAGCGTGTTC-1	8.2_Glut	0.0203088	0.00315358	0	0	15.2_GABA
b2d_TTATTAGAGCGTGTTC-1	8.3_Glut	0.0185179	0.00287548	0	0	15.2_GABA
b2d_TTATTAGAGCGTGTTC-1	8.4_Glut	0.0231889	0.00360081	0	0	15.2_GABA
b2d_TTATTAGAGCGTGTTC-1	8.5_Glut	0.0168545	0.00261719	0	0	15.2_GABA
b2d_TTATTAGAGCGTGTTC-1	8.6_Glut	0.0191053	0.0029667	0	0	15.2_GABA
b2d_TTATTAGAGCGTGTTC-1	8.7_Glut	0.0425891	0.0066133	0	0	15.2_GABA
b2d_TTATTAGAGCGTGTTC-1	8.8_Glut	0.0192525	0.00298955	0	0	15.2_GABA
b2d_TTATTAGAGCGTGTTC-1	8.9_Glut	0.0127485	0.00197961	0	0	15.2_GABA
b2d_TTATTAGAGCGTGTTC-1	8.10_Glut	0.0225973	0.00350895	0	0	15.2_GABA
b2d_TTATTAGAGCGTGTTC-1	8.11_Glut	0.0224473	0.00348566	0	0	15.2_GABA
b2d_TTATTAGAGCGTGTTC-1	8-9_Glut	0.0312057	0.00484566	0	0	15.2_GABA
b2d_TTATTAGAGCGTGTTC-1	9.1_Glut	0.0215011	0.00333872	0	0	15.2_GABA
b2d_TTATTAGAGCGTGTTC-1	9.2_Glut	0.0166472	0.002585	0	0	15.2_GABA
b2d_TTATTAGAGCGTGTTC-1	9.3_Glut	0.0178484	0.00277153	0	0	15.2_GABA
b2d_TTATTAGAGCGTGTTC-1	9.4_Glut	0.0130469	0.00202594	0	0	15.2_GABA
b2d_TTATTAGAGCGTGTTC-1	9.5_Glut	0.025807	0.00400735	0	0	15.2_GABA
b2d_TTATTAGAGCGTGTTC-1	9.6_Glut	0.0291025	0.00451909	0	0	15.2_GABA
b2d_TTATTAGAGCGTGTTC-1	9.7_Glut	0.0932512	0.0144802	0	0	15.2_GABA
b2d_TTATTAGAGCGTGTTC-1	9.8_Glut	0.100571	0.0156168	0	0	15.2_GABA
b2d_TTATTAGAGCGTGTTC-1	10.1_Glut	0.0711421	0.0110471	0	0	15.2_GABA
b2d_TTATTAGAGCGTGTTC-1	10.2_Glut	0.0431326	0.0066977	0	0	15.2_GABA
b2d_TTATTAGAGCGTGTTC-1	11.1_Glut	0.0343815	0.00533881	0	0	15.2_GABA
b2d_TTATTAGAGCGTGTTC-1	11.2_Glut	0.031554	0.00489976	0	0	15.2_GABA
b2d_TTATTAGAGCGTGTTC-1	11.3_Glut	0.0361736	0.0056171	0	0	15.2_GABA
b2d_TTATTAGAGCGTGTTC-1	12_Glut	0.0712408	0.0110624	0	0	15.2_GABA
b2d_TTATTAGAGCGTGTTC-1	13_Glut	0.0286283	0.00444544	0	0	15.2_GABA
b2d_TTATTAGAGCGTGTTC-1	14_Glut	0.0442933	0.00687793	0	0	15.2_GABA
b2d_TTATTAGAGCGTGTTC-1	15.1_GABA/Glut	0.46817	0.0726981	0	0	15.2_GABA
b2d_TTATTAGAGCGTGTTC-1	15.2_GABA	1.0802	0.167735	1	0.5	15.2_GABA
b2d_TTATTAGAGCGTGTTC-1	15.3_GABA	0.49959	0.0775771	0	0	15.2_GABA
b2d_TTATTAGAGCGTGTTC-1	15.4_GABA	0.630775	0.0979477	1	0.5	15.2_GABA
b2d_TTATTAGAGCGTGTTC-1	15.5_GABA/Glut	0.0495462	0.00769362	0	0	15.2_GABA
b2d_TTATTAGAGCGTGTTC-1	15.6_Glut	0.0565644	0.00878341	0	0	15.2_GABA
b2d_TTATTAGAGCGTGTTC-1	15.7_Glut	0.0248138	0.00385312	0	0	15.2_GABA
b2d_TTCAAAGTCTCTAGCC-1	1.1_RG	0.0796028	0.00486612	0	0	9.8_Glut
b2d_TTCAAAGTCTCTAGCC-1	1.2_RG	0.160211	0.0097937	0	0	9.8_Glut
b2d_TTCAAAGTCTCTAGCC-1	1.3_MG	0.078901	0.00482322	0	0	9.8_Glut
b2d_TTCAAAGTCTCTAGCC-1	2.1_OPC	0.550131	0.0336295	1	0.0769231	9.8_Glut
b2d_TTCAAAGTCTCTAGCC-1	2.2_Oligo	0.0334526	0.00204496	0	0	9.8_Glut
b2d_TTCAAAGTCTCTAGCC-1	3_Peri	0.00508289	0.000310717	0	0	9.8_Glut
b2d_TTCAAAGTCTCTAGCC-1	4.1_GABA	0.404278	0.0247135	0	0	9.8_Glut
b2d_TTCAAAGTCTCTAGCC-1	4.2_GABA	0.307644	0.0188063	0	0	9.8_Glut
b2d_TTCAAAGTCTCTAGCC-1	4.3_GABA	0.0942409	0.00576095	0	0	9.8_Glut
b2d_TTCAAAGTCTCTAGCC-1	4.4_GABA	0.0677816	0.00414349	0	0	9.8_Glut
b2d_TTCAAAGTCTCTAGCC-1	4.5_GABA	0.173501	0.0106061	0	0	9.8_Glut
b2d_TTCAAAGTCTCTAGCC-1	4.6_GABA	0.11682	0.00714124	0	0	9.8_Glut
b2d_TTCAAAGTCTCTAGCC-1	4.7_GABA	0.145168	0.0088741	0	0	9.8_Glut
b2d_TTCAAAGTCTCTAGCC-1	4.8_GABA	0.0461783	0.00282288	0	0	9.8_Glut
b2d_TTCAAAGTCTCTAGCC-1	5.1_GABA	0.0316195	0.0019329	0	0	9.8_Glut
b2d_TTCAAAGTCTCTAGCC-1	5.2_GABA	0.0184829	0.00112986	0	0	9.8_Glut
b2d_TTCAAAGTCTCTAGCC-1	6_GABA	0.142622	0.00871848	0	0	9.8_Glut
b2d_TTCAAAGTCTCTAGCC-1	7_GABA	0.0332894	0.00203498	0	0	9.8_Glut
b2d_TTCAAAGTCTCTAGCC-1	8.1_Glut	0.092145	0.00563283	0	0	9.8_Glut
b2d_TTCAAAGTCTCTAGCC-1	8.2_Glut	0.0931576	0.00569473	0	0	9.8_Glut
b2d_TTCAAAGTCTCTAGCC-1	8.3_Glut	0.0586712	0.00358657	0	0	9.8_Glut
b2d_TTCAAAGTCTCTAGCC-1	8.4_Glut	0.0547605	0.00334751	0	0	9.8_Glut
b2d_TTCAAAGTCTCTAGCC-1	8.5_Glut	0.0438323	0.00267947	0	0	9.8_Glut
b2d_TTCAAAGTCTCTAGCC-1	8.6_Glut	0.0680342	0.00415893	0	0	9.8_Glut
b2d_TTCAAAGTCTCTAGCC-1	8.7_Glut	0.0519033	0.00317285	0	0	9.8_Glut
b2d_TTCAAAGTCTCTAGCC-1	8.8_Glut	0.119578	0.00730978	0	0	9.8_Glut
b2d_TTCAAAGTCTCTAGCC-1	8.9_Glut	0.0484992	0.00296476	0	0	9.8_Glut
b2d_TTCAAAGTCTCTAGCC-1	8.10_Glut	0.0365124	0.00223201	0	0	9.8_Glut
b2d_TTCAAAGTCTCTAGCC-1	8.11_Glut	0.0348385	0.00212968	0	0	9.8_Glut
b2d_TTCAAAGTCTCTAGCC-1	8-9_Glut	0.209777	0.0128237	0	0	9.8_Glut
b2d_TTCAAAGTCTCTAGCC-1	9.1_Glut	0.425465	0.0260087	0	0	9.8_Glut
b2d_TTCAAAGTCTCTAGCC-1	9.2_Glut	0.0865985	0.00529377	0	0	9.8_Glut
b2d_TTCAAAGTCTCTAGCC-1	9.3_Glut	0.123721	0.00756307	0	0	9.8_Glut
b2d_TTCAAAGTCTCTAGCC-1	9.4_Glut	0.0746195	0.00456149	0	0	9.8_Glut
b2d_TTCAAAGTCTCTAGCC-1	9.5_Glut	0.082245	0.00502764	0	0	9.8_Glut
b2d_TTCAAAGTCTCTAGCC-1	9.6_Glut	1.63186	0.0997554	2	0.153846	9.8_Glut
b2d_TTCAAAGTCTCTAGCC-1	9.7_Glut	3.3446	0.204456	3	0.230769	9.8_Glut
b2d_TTCAAAGTCTCTAGCC-1	9.8_Glut	4.59397	0.280829	5	0.384615	9.8_Glut
b2d_TTCAAAGTCTCTAGCC-1	10.1_Glut	0.856568	0.052362	1	0.0769231	9.8_Glut
b2d_TTCAAAGTCTCTAGCC-1	10.2_Glut	0.59932	0.0366365	1	0.0769231	9.8_Glut
b2d_TTCAAAGTCTCTAGCC-1	11.1_Glut	0.151334	0.00925106	0	0	9.8_Glut
b2d_TTCAAAGTCTCTAGCC-1	11.2_Glut	0.0718971	0.00439507	0	0	9.8_Glut
b2d_TTCAAAGTCTCTAGCC-1	11.3_Glut	0.165634	0.0101252	0	0	9.8_Glut
b2d_TTCAAAGTCTCTAGCC-1	12_Glut	0.0980237	0.00599219	0	0	9.8_Glut
b2d_TTCAAAGTCTCTAGCC-1	13_Glut	0.261358	0.0159768	0	0	9.8_Glut
b2d_TTCAAAGTCTCTAGCC-1	14_Glut	0.0741179	0.00453083	0	0	9.8_Glut
b2d_TTCAAAGTCTCTAGCC-1	15.1_GABA/Glut	0.0523739	0.00320162	0	0	9.8_Glut
b2d_TTCAAAGTCTCTAGCC-1	15.2_GABA	0.0458702	0.00280404	0	0	9.8_Glut
b2d_TTCAAAGTCTCTAGCC-1	15.3_GABA	0.0192933	0.0011794	0	0	9.8_Glut
b2d_TTCAAAGTCTCTAGCC-1	15.4_GABA	0.0391163	0.00239118	0	0	9.8_Glut
b2d_TTCAAAGTCTCTAGCC-1	15.5_GABA/Glut	0.0493875	0.00301906	0	0	9.8_Glut
b2d_TTCAAAGTCTCTAGCC-1	15.6_Glut	0.0250571	0.00153174	0	0	9.8_Glut
b2d_TTCAAAGTCTCTAGCC-1	15.7_Glut	0.0854316	0.00522243	0	0	9.8_Glut
b2d_TTCACGAAAGGATCAC-1	1.1_RG	2.78106	0.378528	3	0.428571	1.1_RG
b2d_TTCACGAAAGGATCAC-1	1.2_RG	0.0710006	0.00966384	0	0	1.1_RG
b2d_TTCACGAAAGGATCAC-1	1.3_MG	0.540323	0.073543	1	0.142857	1.1_RG
b2d_TTCACGAAAGGATCAC-1	2.1_OPC	0.0390284	0.00531212	0	0	1.1_RG
b2d_TTCACGAAAGGATCAC-1	2.2_Oligo	0.135029	0.0183787	0	0	1.1_RG
b2d_TTCACGAAAGGATCAC-1	3_Peri	0.847312	0.115327	1	0.142857	1.1_RG
b2d_TTCACGAAAGGATCAC-1	4.1_GABA	0.0148961	0.0020275	0	0	1.1_RG
b2d_TTCACGAAAGGATCAC-1	4.2_GABA	0.011118	0.00151327	0	0	1.1_RG
b2d_TTCACGAAAGGATCAC-1	4.3_GABA	0.0196398	0.00267316	0	0	1.1_RG
b2d_TTCACGAAAGGATCAC-1	4.4_GABA	0.0109113	0.00148513	0	0	1.1_RG
b2d_TTCACGAAAGGATCAC-1	4.5_GABA	0.0107845	0.00146787	0	0	1.1_RG
b2d_TTCACGAAAGGATCAC-1	4.6_GABA	0.0136619	0.00185951	0	0	1.1_RG
b2d_TTCACGAAAGGATCAC-1	4.7_GABA	0.0121045	0.00164754	0	0	1.1_RG
b2d_TTCACGAAAGGATCAC-1	4.8_GABA	0.0119857	0.00163137	0	0	1.1_RG
b2d_TTCACGAAAGGATCAC-1	5.1_GABA	0.0152506	0.00207575	0	0	1.1_RG
b2d_TTCACGAAAGGATCAC-1	5.2_GABA	0.0134792	0.00183465	0	0	1.1_RG
b2d_TTCACGAAAGGATCAC-1	6_GABA	0.0486232	0.00661807	0	0	1.1_RG
b2d_TTCACGAAAGGATCAC-1	7_GABA	0.00545185	0.000742047	0	0	1.1_RG
b2d_TTCACGAAAGGATCAC-1	8.1_Glut	0.0133523	0.00181737	0	0	1.1_RG
b2d_TTCACGAAAGGATCAC-1	8.2_Glut	0.0070198	0.00095546	0	0	1.1_RG
b2d_TTCACGAAAGGATCAC-1	8.3_Glut	0.00813425	0.00110715	0	0	1.1_RG
b2d_TTCACGAAAGGATCAC-1	8.4_Glut	0.0149371	0.00203308	0	0	1.1_RG
b2d_TTCACGAAAGGATCAC-1	8.5_Glut	0.00880984	0.0011991	0	0	1.1_RG
b2d_TTCACGAAAGGATCAC-1	8.6_Glut	0.011985	0.00163127	0	0	1.1_RG
b2d_TTCACGAAAGGATCAC-1	8.7_Glut	1.10745	0.150734	1	0.142857	1.1_RG
b2d_TTCACGAAAGGATCAC-1	8.8_Glut	0.00869999	0.00118415	0	0	1.1_RG
b2d_TTCACGAAAGGATCAC-1	8.9_Glut	0.0110181	0.00149967	0	0	1.1_RG
b2d_TTCACGAAAGGATCAC-1	8.10_Glut	0.0148318	0.00201874	0	0	1.1_RG
b2d_TTCACGAAAGGATCAC-1	8.11_Glut	0.00447864	0.000609584	0	0	1.1_RG
b2d_TTCACGAAAGGATCAC-1	8-9_Glut	0.00482337	0.000656506	0	0	1.1_RG
b2d_TTCACGAAAGGATCAC-1	9.1_Glut	0.0107589	0.00146439	0	0	1.1_RG
b2d_TTCACGAAAGGATCAC-1	9.2_Glut	0.0181213	0.00246647	0	0	1.1_RG
b2d_TTCACGAAAGGATCAC-1	9.3_Glut	0.0189772	0.00258297	0	0	1.1_RG
b2d_TTCACGAAAGGATCAC-1	9.4_Glut	0.0111983	0.00152419	0	0	1.1_RG
b2d_TTCACGAAAGGATCAC-1	9.5_Glut	0.140877	0.0191747	0	0	1.1_RG
b2d_TTCACGAAAGGATCAC-1	9.6_Glut	0.0153852	0.00209407	0	0	1.1_RG
b2d_TTCACGAAAGGATCAC-1	9.7_Glut	0.025983	0.00353653	0	0	1.1_RG
b2d_TTCACGAAAGGATCAC-1	9.8_Glut	0.0115756	0.00157554	0	0	1.1_RG
b2d_TTCACGAAAGGATCAC-1	10.1_Glut	0.0164492	0.00223889	0	0	1.1_RG
b2d_TTCACGAAAGGATCAC-1	10.2_Glut	0.00768893	0.00104653	0	0	1.1_RG
b2d_TTCACGAAAGGATCAC-1	11.1_Glut	0.017537	0.00238695	0	0	1.1_RG
b2d_TTCACGAAAGGATCAC-1	11.2_Glut	0.0126268	0.00171863	0	0	1.1_RG
b2d_TTCACGAAAGGATCAC-1	11.3_Glut	0.0154494	0.00210281	0	0	1.1_RG
b2d_TTCACGAAAGGATCAC-1	12_Glut	0.00847131	0.00115302	0	0	1.1_RG
b2d_TTCACGAAAGGATCAC-1	13_Glut	0.0120343	0.00163798	0	0	1.1_RG
b2d_TTCACGAAAGGATCAC-1	14_Glut	0.0313016	0.00426044	0	0	1.1_RG
b2d_TTCACGAAAGGATCAC-1	15.1_GABA/Glut	0.0424741	0.00578112	0	0	1.1_RG
b2d_TTCACGAAAGGATCAC-1	15.2_GABA	0.034994	0.004763	0	0	1.1_RG
b2d_TTCACGAAAGGATCAC-1	15.3_GABA	0.972099	0.132312	1	0.142857	1.1_RG
b2d_TTCACGAAAGGATCAC-1	15.4_GABA	0.0432722	0.00588974	0	0	1.1_RG
b2d_TTCACGAAAGGATCAC-1	15.5_GABA/Glut	0.0234146	0.00318694	0	0	1.1_RG
b2d_TTCACGAAAGGATCAC-1	15.6_Glut	0.0288063	0.00392081	0	0	1.1_RG
b2d_TTCACGAAAGGATCAC-1	15.7_Glut	0.0103443	0.00140795	0	0	1.1_RG
b2d_TTCACTCGAGCACCTA-1	1.1_RG	0.13698	0.0388014	0	0	8-9_Glut
b2d_TTCACTCGAGCACCTA-1	1.2_RG	0.0357464	0.0101256	0	0	8-9_Glut
b2d_TTCACTCGAGCACCTA-1	1.3_MG	0.120498	0.0341327	0	0	8-9_Glut
b2d_TTCACTCGAGCACCTA-1	2.1_OPC	0.020619	0.0058406	0	0	8-9_Glut
b2d_TTCACTCGAGCACCTA-1	2.2_Oligo	0.101748	0.0288213	0	0	8-9_Glut
b2d_TTCACTCGAGCACCTA-1	3_Peri	0.00123734	0.000350492	0	0	8-9_Glut
b2d_TTCACTCGAGCACCTA-1	4.1_GABA	0.0277795	0.00786891	0	0	8-9_Glut
b2d_TTCACTCGAGCACCTA-1	4.2_GABA	0.0293275	0.00830739	0	0	8-9_Glut
b2d_TTCACTCGAGCACCTA-1	4.3_GABA	0.0112686	0.00319199	0	0	8-9_Glut
b2d_TTCACTCGAGCACCTA-1	4.4_GABA	0.0157352	0.0044572	0	0	8-9_Glut
b2d_TTCACTCGAGCACCTA-1	4.5_GABA	0.0148372	0.00420282	0	0	8-9_Glut
b2d_TTCACTCGAGCACCTA-1	4.6_GABA	0.011189	0.00316943	0	0	8-9_Glut
b2d_TTCACTCGAGCACCTA-1	4.7_GABA	0.0276035	0.00781904	0	0	8-9_Glut
b2d_TTCACTCGAGCACCTA-1	4.8_GABA	0.0116389	0.00329688	0	0	8-9_Glut
b2d_TTCACTCGAGCACCTA-1	5.1_GABA	0.0163527	0.0046321	0	0	8-9_Glut
b2d_TTCACTCGAGCACCTA-1	5.2_GABA	0.0169897	0.00481254	0	0	8-9_Glut
b2d_TTCACTCGAGCACCTA-1	6_GABA	0.275105	0.077927	0	0	8-9_Glut
b2d_TTCACTCGAGCACCTA-1	7_GABA	0.00758349	0.00214812	0	0	8-9_Glut
b2d_TTCACTCGAGCACCTA-1	8.1_Glut	0.0527856	0.0149522	0	0	8-9_Glut
b2d_TTCACTCGAGCACCTA-1	8.2_Glut	0.323284	0.0915743	0	0	8-9_Glut
b2d_TTCACTCGAGCACCTA-1	8.3_Glut	0.182733	0.0517613	0	0	8-9_Glut
b2d_TTCACTCGAGCACCTA-1	8.4_Glut	0.0624542	0.017691	0	0	8-9_Glut
b2d_TTCACTCGAGCACCTA-1	8.5_Glut	0.0586381	0.01661	0	0	8-9_Glut
b2d_TTCACTCGAGCACCTA-1	8.6_Glut	0.055665	0.0157678	0	0	8-9_Glut
b2d_TTCACTCGAGCACCTA-1	8.7_Glut	0.0328514	0.00930557	0	0	8-9_Glut
b2d_TTCACTCGAGCACCTA-1	8.8_Glut	0.0604926	0.0171353	0	0	8-9_Glut
b2d_TTCACTCGAGCACCTA-1	8.9_Glut	0.0474196	0.0134322	0	0	8-9_Glut
b2d_TTCACTCGAGCACCTA-1	8.10_Glut	0.0456119	0.0129201	0	0	8-9_Glut
b2d_TTCACTCGAGCACCTA-1	8.11_Glut	0.0405405	0.0114836	0	0	8-9_Glut
b2d_TTCACTCGAGCACCTA-1	8-9_Glut	0.533047	0.150992	1	0.5	8-9_Glut
b2d_TTCACTCGAGCACCTA-1	9.1_Glut	0.0237839	0.0067371	0	0	8-9_Glut
b2d_TTCACTCGAGCACCTA-1	9.2_Glut	0.02558	0.00724587	0	0	8-9_Glut
b2d_TTCACTCGAGCACCTA-1	9.3_Glut	0.0193808	0.00548986	0	0	8-9_Glut
b2d_TTCACTCGAGCACCTA-1	9.4_Glut	0.0246605	0.00698539	0	0	8-9_Glut
b2d_TTCACTCGAGCACCTA-1	9.5_Glut	0.0152167	0.00431032	0	0	8-9_Glut
b2d_TTCACTCGAGCACCTA-1	9.6_Glut	0.0200558	0.00568105	0	0	8-9_Glut
b2d_TTCACTCGAGCACCTA-1	9.7_Glut	0.0165265	0.00468135	0	0	8-9_Glut
b2d_TTCACTCGAGCACCTA-1	9.8_Glut	0.0348092	0.00986014	0	0	8-9_Glut
b2d_TTCACTCGAGCACCTA-1	10.1_Glut	0.0414477	0.0117406	0	0	8-9_Glut
b2d_TTCACTCGAGCACCTA-1	10.2_Glut	0.0152745	0.00432671	0	0	8-9_Glut
b2d_TTCACTCGAGCACCTA-1	11.1_Glut	0.0294219	0.00833414	0	0	8-9_Glut
b2d_TTCACTCGAGCACCTA-1	11.2_Glut	0.0147357	0.00417409	0	0	8-9_Glut
b2d_TTCACTCGAGCACCTA-1	11.3_Glut	0.0203292	0.00575851	0	0	8-9_Glut
b2d_TTCACTCGAGCACCTA-1	12_Glut	0.56403	0.159769	1	0.5	8-9_Glut
b2d_TTCACTCGAGCACCTA-1	13_Glut	0.0872245	0.0247074	0	0	8-9_Glut
b2d_TTCACTCGAGCACCTA-1	14_Glut	0.0443422	0.0125605	0	0	8-9_Glut
b2d_TTCACTCGAGCACCTA-1	15.1_GABA/Glut	0.0233236	0.0066067	0	0	8-9_Glut
b2d_TTCACTCGAGCACCTA-1	15.2_GABA	0.0150365	0.00425928	0	0	8-9_Glut
b2d_TTCACTCGAGCACCTA-1	15.3_GABA	0.0242051	0.00685639	0	0	8-9_Glut
b2d_TTCACTCGAGCACCTA-1	15.4_GABA	0.0137113	0.0038839	0	0	8-9_Glut
b2d_TTCACTCGAGCACCTA-1	15.5_GABA/Glut	0.0143101	0.00405351	0	0	8-9_Glut
b2d_TTCACTCGAGCACCTA-1	15.6_Glut	0.0091704	0.00259763	0	0	8-9_Glut
b2d_TTCACTCGAGCACCTA-1	15.7_Glut	0.0559534	0.0158495	0	0	8-9_Glut
b2d_TTCAGCCCTGGTCCAC-1	1.1_RG	0.097687	0.0131036	0	0	9.7_Glut
b2d_TTCAGCCCTGGTCCAC-1	1.2_RG	0.227674	0.0305399	0	0	9.7_Glut
b2d_TTCAGCCCTGGTCCAC-1	1.3_MG	0.0991948	0.0133059	0	0	9.7_Glut
b2d_TTCAGCCCTGGTCCAC-1	2.1_OPC	0.0200494	0.00268942	0	0	9.7_Glut
b2d_TTCAGCCCTGGTCCAC-1	2.2_Oligo	0.0212073	0.00284473	0	0	9.7_Glut
b2d_TTCAGCCCTGGTCCAC-1	3_Peri	0.00533639	0.000715819	0	0	9.7_Glut
b2d_TTCAGCCCTGGTCCAC-1	4.1_GABA	0.0191219	0.00256499	0	0	9.7_Glut
b2d_TTCAGCCCTGGTCCAC-1	4.2_GABA	0.0369723	0.00495943	0	0	9.7_Glut
b2d_TTCAGCCCTGGTCCAC-1	4.3_GABA	0.0155166	0.00208138	0	0	9.7_Glut
b2d_TTCAGCCCTGGTCCAC-1	4.4_GABA	0.012156	0.0016306	0	0	9.7_Glut
b2d_TTCAGCCCTGGTCCAC-1	4.5_GABA	0.00948791	0.0012727	0	0	9.7_Glut
b2d_TTCAGCCCTGGTCCAC-1	4.6_GABA	0.0118573	0.00159053	0	0	9.7_Glut
b2d_TTCAGCCCTGGTCCAC-1	4.7_GABA	0.0227064	0.00304582	0	0	9.7_Glut
b2d_TTCAGCCCTGGTCCAC-1	4.8_GABA	0.00918362	0.00123188	0	0	9.7_Glut
b2d_TTCAGCCCTGGTCCAC-1	5.1_GABA	0.00870844	0.00116814	0	0	9.7_Glut
b2d_TTCAGCCCTGGTCCAC-1	5.2_GABA	0.012967	0.00173938	0	0	9.7_Glut
b2d_TTCAGCCCTGGTCCAC-1	6_GABA	0.0440036	0.00590261	0	0	9.7_Glut
b2d_TTCAGCCCTGGTCCAC-1	7_GABA	0.00961806	0.00129016	0	0	9.7_Glut
b2d_TTCAGCCCTGGTCCAC-1	8.1_Glut	0.0389845	0.00522934	0	0	9.7_Glut
b2d_TTCAGCCCTGGTCCAC-1	8.2_Glut	0.0648907	0.00870439	0	0	9.7_Glut
b2d_TTCAGCCCTGGTCCAC-1	8.3_Glut	0.0266054	0.00356883	0	0	9.7_Glut
b2d_TTCAGCCCTGGTCCAC-1	8.4_Glut	0.0166317	0.00223096	0	0	9.7_Glut
b2d_TTCAGCCCTGGTCCAC-1	8.5_Glut	0.0130827	0.0017549	0	0	9.7_Glut
b2d_TTCAGCCCTGGTCCAC-1	8.6_Glut	0.0237125	0.00318078	0	0	9.7_Glut
b2d_TTCAGCCCTGGTCCAC-1	8.7_Glut	0.0152856	0.00205039	0	0	9.7_Glut
b2d_TTCAGCCCTGGTCCAC-1	8.8_Glut	0.0340662	0.00456962	0	0	9.7_Glut
b2d_TTCAGCCCTGGTCCAC-1	8.9_Glut	0.0148423	0.00199094	0	0	9.7_Glut
b2d_TTCAGCCCTGGTCCAC-1	8.10_Glut	0.0180347	0.00241916	0	0	9.7_Glut
b2d_TTCAGCCCTGGTCCAC-1	8.11_Glut	0.0205295	0.00275381	0	0	9.7_Glut
b2d_TTCAGCCCTGGTCCAC-1	8-9_Glut	0.120185	0.0161215	0	0	9.7_Glut
b2d_TTCAGCCCTGGTCCAC-1	9.1_Glut	0.107503	0.0144203	0	0	9.7_Glut
b2d_TTCAGCCCTGGTCCAC-1	9.2_Glut	0.0234922	0.00315122	0	0	9.7_Glut
b2d_TTCAGCCCTGGTCCAC-1	9.3_Glut	0.0252122	0.00338195	0	0	9.7_Glut
b2d_TTCAGCCCTGGTCCAC-1	9.4_Glut	0.0342792	0.00459818	0	0	9.7_Glut
b2d_TTCAGCCCTGGTCCAC-1	9.5_Glut	0.0211234	0.00283347	0	0	9.7_Glut
b2d_TTCAGCCCTGGTCCAC-1	9.6_Glut	0.22913	0.0307353	0	0	9.7_Glut
b2d_TTCAGCCCTGGTCCAC-1	9.7_Glut	2.86876	0.384813	3	0.5	9.7_Glut
b2d_TTCAGCCCTGGTCCAC-1	9.8_Glut	1.63605	0.219458	2	0.333333	9.7_Glut
b2d_TTCAGCCCTGGTCCAC-1	10.1_Glut	0.654879	0.0878449	1	0.166667	9.7_Glut
b2d_TTCAGCCCTGGTCCAC-1	10.2_Glut	0.388853	0.0521604	0	0	9.7_Glut
b2d_TTCAGCCCTGGTCCAC-1	11.1_Glut	0.0328151	0.00440179	0	0	9.7_Glut
b2d_TTCAGCCCTGGTCCAC-1	11.2_Glut	0.0251561	0.00337442	0	0	9.7_Glut
b2d_TTCAGCCCTGGTCCAC-1	11.3_Glut	0.0774822	0.0103934	0	0	9.7_Glut
b2d_TTCAGCCCTGGTCCAC-1	12_Glut	0.0209903	0.00281562	0	0	9.7_Glut
b2d_TTCAGCCCTGGTCCAC-1	13_Glut	0.0357434	0.00479459	0	0	9.7_Glut
b2d_TTCAGCCCTGGTCCAC-1	14_Glut	0.0304394	0.00408311	0	0	9.7_Glut
b2d_TTCAGCCCTGGTCCAC-1	15.1_GABA/Glut	0.0220836	0.00296227	0	0	9.7_Glut
b2d_TTCAGCCCTGGTCCAC-1	15.2_GABA	0.020414	0.00273831	0	0	9.7_Glut
b2d_TTCAGCCCTGGTCCAC-1	15.3_GABA	0.0181225	0.00243094	0	0	9.7_Glut
b2d_TTCAGCCCTGGTCCAC-1	15.4_GABA	0.015435	0.00207044	0	0	9.7_Glut
b2d_TTCAGCCCTGGTCCAC-1	15.5_GABA/Glut	0.0230367	0.00309012	0	0	9.7_Glut
b2d_TTCAGCCCTGGTCCAC-1	15.6_Glut	0.0122847	0.00164786	0	0	9.7_Glut
b2d_TTCAGCCCTGGTCCAC-1	15.7_Glut	0.0413662	0.00554883	0	0	9.7_Glut
b2d_TTCCGCGTGAGGCGAT-1	1.1_RG	0.242914	0.0235864	0	0	15.1_GABA/Glut
b2d_TTCCGCGTGAGGCGAT-1	1.2_RG	0.131464	0.0127648	0	0	15.1_GABA/Glut
b2d_TTCCGCGTGAGGCGAT-1	1.3_MG	0.383942	0.0372798	0	0	15.1_GABA/Glut
b2d_TTCCGCGTGAGGCGAT-1	2.1_OPC	0.0512742	0.0049786	0	0	15.1_GABA/Glut
b2d_TTCCGCGTGAGGCGAT-1	2.2_Oligo	0.84805	0.0823436	1	0.125	15.1_GABA/Glut
b2d_TTCCGCGTGAGGCGAT-1	3_Peri	0.0571442	0.00554856	0	0	15.1_GABA/Glut
b2d_TTCCGCGTGAGGCGAT-1	4.1_GABA	0.0249162	0.00241931	0	0	15.1_GABA/Glut
b2d_TTCCGCGTGAGGCGAT-1	4.2_GABA	0.0197491	0.00191759	0	0	15.1_GABA/Glut
b2d_TTCCGCGTGAGGCGAT-1	4.3_GABA	0.0387836	0.00376579	0	0	15.1_GABA/Glut
b2d_TTCCGCGTGAGGCGAT-1	4.4_GABA	0.027388	0.00265931	0	0	15.1_GABA/Glut
b2d_TTCCGCGTGAGGCGAT-1	4.5_GABA	0.0193652	0.00188031	0	0	15.1_GABA/Glut
b2d_TTCCGCGTGAGGCGAT-1	4.6_GABA	0.0269347	0.0026153	0	0	15.1_GABA/Glut
b2d_TTCCGCGTGAGGCGAT-1	4.7_GABA	0.0804361	0.00781015	0	0	15.1_GABA/Glut
b2d_TTCCGCGTGAGGCGAT-1	4.8_GABA	0.17338	0.0168348	0	0	15.1_GABA/Glut
b2d_TTCCGCGTGAGGCGAT-1	5.1_GABA	0.0219253	0.00212889	0	0	15.1_GABA/Glut
b2d_TTCCGCGTGAGGCGAT-1	5.2_GABA	0.024716	0.00239987	0	0	15.1_GABA/Glut
b2d_TTCCGCGTGAGGCGAT-1	6_GABA	0.105012	0.0101964	0	0	15.1_GABA/Glut
b2d_TTCCGCGTGAGGCGAT-1	7_GABA	0.027225	0.00264348	0	0	15.1_GABA/Glut
b2d_TTCCGCGTGAGGCGAT-1	8.1_Glut	0.0245531	0.00238405	0	0	15.1_GABA/Glut
b2d_TTCCGCGTGAGGCGAT-1	8.2_Glut	0.0209675	0.00203589	0	0	15.1_GABA/Glut
b2d_TTCCGCGTGAGGCGAT-1	8.3_Glut	0.0212285	0.00206123	0	0	15.1_GABA/Glut
b2d_TTCCGCGTGAGGCGAT-1	8.4_Glut	0.0237845	0.00230942	0	0	15.1_GABA/Glut
b2d_TTCCGCGTGAGGCGAT-1	8.5_Glut	0.0355943	0.00345612	0	0	15.1_GABA/Glut
b2d_TTCCGCGTGAGGCGAT-1	8.6_Glut	0.0774706	0.00752221	0	0	15.1_GABA/Glut
b2d_TTCCGCGTGAGGCGAT-1	8.7_Glut	0.042937	0.00416908	0	0	15.1_GABA/Glut
b2d_TTCCGCGTGAGGCGAT-1	8.8_Glut	0.0157664	0.00153088	0	0	15.1_GABA/Glut
b2d_TTCCGCGTGAGGCGAT-1	8.9_Glut	0.0214891	0.00208654	0	0	15.1_GABA/Glut
b2d_TTCCGCGTGAGGCGAT-1	8.10_Glut	0.0264918	0.00257229	0	0	15.1_GABA/Glut
b2d_TTCCGCGTGAGGCGAT-1	8.11_Glut	0.015126	0.0014687	0	0	15.1_GABA/Glut
b2d_TTCCGCGTGAGGCGAT-1	8-9_Glut	0.059344	0.00576216	0	0	15.1_GABA/Glut
b2d_TTCCGCGTGAGGCGAT-1	9.1_Glut	0.0199674	0.00193879	0	0	15.1_GABA/Glut
b2d_TTCCGCGTGAGGCGAT-1	9.2_Glut	0.0256986	0.00249527	0	0	15.1_GABA/Glut
b2d_TTCCGCGTGAGGCGAT-1	9.3_Glut	0.0333241	0.00323569	0	0	15.1_GABA/Glut
b2d_TTCCGCGTGAGGCGAT-1	9.4_Glut	0.0183009	0.00177697	0	0	15.1_GABA/Glut
b2d_TTCCGCGTGAGGCGAT-1	9.5_Glut	0.0242508	0.00235469	0	0	15.1_GABA/Glut
b2d_TTCCGCGTGAGGCGAT-1	9.6_Glut	0.025176	0.00244453	0	0	15.1_GABA/Glut
b2d_TTCCGCGTGAGGCGAT-1	9.7_Glut	0.0322	0.00312654	0	0	15.1_GABA/Glut
b2d_TTCCGCGTGAGGCGAT-1	9.8_Glut	0.0450578	0.004375	0	0	15.1_GABA/Glut
b2d_TTCCGCGTGAGGCGAT-1	10.1_Glut	0.029001	0.00281593	0	0	15.1_GABA/Glut
b2d_TTCCGCGTGAGGCGAT-1	10.2_Glut	0.01193	0.00115838	0	0	15.1_GABA/Glut
b2d_TTCCGCGTGAGGCGAT-1	11.1_Glut	0.0206394	0.00200404	0	0	15.1_GABA/Glut
b2d_TTCCGCGTGAGGCGAT-1	11.2_Glut	0.0325966	0.00316505	0	0	15.1_GABA/Glut
b2d_TTCCGCGTGAGGCGAT-1	11.3_Glut	0.0702577	0.00682185	0	0	15.1_GABA/Glut
b2d_TTCCGCGTGAGGCGAT-1	12_Glut	0.0340429	0.00330548	0	0	15.1_GABA/Glut
b2d_TTCCGCGTGAGGCGAT-1	13_Glut	0.0412626	0.0040065	0	0	15.1_GABA/Glut
b2d_TTCCGCGTGAGGCGAT-1	14_Glut	0.149815	0.0145467	0	0	15.1_GABA/Glut
b2d_TTCCGCGTGAGGCGAT-1	15.1_GABA/Glut	2.99387	0.290697	3	0.375	15.1_GABA/Glut
b2d_TTCCGCGTGAGGCGAT-1	15.2_GABA	2.32203	0.225463	2	0.25	15.1_GABA/Glut
b2d_TTCCGCGTGAGGCGAT-1	15.3_GABA	0.621138	0.060311	1	0.125	15.1_GABA/Glut
b2d_TTCCGCGTGAGGCGAT-1	15.4_GABA	0.70602	0.0685528	1	0.125	15.1_GABA/Glut
b2d_TTCCGCGTGAGGCGAT-1	15.5_GABA/Glut	0.136944	0.0132969	0	0	15.1_GABA/Glut
b2d_TTCCGCGTGAGGCGAT-1	15.6_Glut	0.0841534	0.00817109	0	0	15.1_GABA/Glut
b2d_TTCCGCGTGAGGCGAT-1	15.7_Glut	0.131876	0.0128049	0	0	15.1_GABA/Glut
b2d_TTCCGGTTACCCACTT-1	1.1_RG	0.269554	0.0534704	0	0	10.1_Glut
b2d_TTCCGGTTACCCACTT-1	1.2_RG	0.0678163	0.0134524	0	0	10.1_Glut
b2d_TTCCGGTTACCCACTT-1	1.3_MG	0.0137643	0.00273037	0	0	10.1_Glut
b2d_TTCCGGTTACCCACTT-1	2.1_OPC	0.00881288	0.00174817	0	0	10.1_Glut
b2d_TTCCGGTTACCCACTT-1	2.2_Oligo	0.00435429	0.000863743	0	0	10.1_Glut
b2d_TTCCGGTTACCCACTT-1	3_Peri	0.001513	0.000300128	0	0	10.1_Glut
b2d_TTCCGGTTACCCACTT-1	4.1_GABA	0.158307	0.0314027	0	0	10.1_Glut
b2d_TTCCGGTTACCCACTT-1	4.2_GABA	0.103873	0.0206049	0	0	10.1_Glut
b2d_TTCCGGTTACCCACTT-1	4.3_GABA	0.0185912	0.00368787	0	0	10.1_Glut
b2d_TTCCGGTTACCCACTT-1	4.4_GABA	0.0193475	0.00383788	0	0	10.1_Glut
b2d_TTCCGGTTACCCACTT-1	4.5_GABA	0.057746	0.0114548	0	0	10.1_Glut
b2d_TTCCGGTTACCCACTT-1	4.6_GABA	0.0221574	0.00439528	0	0	10.1_Glut
b2d_TTCCGGTTACCCACTT-1	4.7_GABA	0.0176386	0.00349889	0	0	10.1_Glut
b2d_TTCCGGTTACCCACTT-1	4.8_GABA	0.0109051	0.00216321	0	0	10.1_Glut
b2d_TTCCGGTTACCCACTT-1	5.1_GABA	0.0133384	0.00264588	0	0	10.1_Glut
b2d_TTCCGGTTACCCACTT-1	5.2_GABA	0.0149416	0.0029639	0	0	10.1_Glut
b2d_TTCCGGTTACCCACTT-1	6_GABA	0.100795	0.0199942	0	0	10.1_Glut
b2d_TTCCGGTTACCCACTT-1	7_GABA	0.019738	0.00391534	0	0	10.1_Glut
b2d_TTCCGGTTACCCACTT-1	8.1_Glut	0.0203615	0.00403902	0	0	10.1_Glut
b2d_TTCCGGTTACCCACTT-1	8.2_Glut	0.023707	0.00470265	0	0	10.1_Glut
b2d_TTCCGGTTACCCACTT-1	8.3_Glut	0.0312436	0.00619767	0	0	10.1_Glut
b2d_TTCCGGTTACCCACTT-1	8.4_Glut	0.0409412	0.00812134	0	0	10.1_Glut
b2d_TTCCGGTTACCCACTT-1	8.5_Glut	0.00780887	0.00154901	0	0	10.1_Glut
b2d_TTCCGGTTACCCACTT-1	8.6_Glut	0.0140893	0.00279483	0	0	10.1_Glut
b2d_TTCCGGTTACCCACTT-1	8.7_Glut	0.0128132	0.00254171	0	0	10.1_Glut
b2d_TTCCGGTTACCCACTT-1	8.8_Glut	0.0436593	0.00866053	0	0	10.1_Glut
b2d_TTCCGGTTACCCACTT-1	8.9_Glut	0.0230949	0.00458123	0	0	10.1_Glut
b2d_TTCCGGTTACCCACTT-1	8.10_Glut	0.0137937	0.0027362	0	0	10.1_Glut
b2d_TTCCGGTTACCCACTT-1	8.11_Glut	0.104325	0.0206946	0	0	10.1_Glut
b2d_TTCCGGTTACCCACTT-1	8-9_Glut	0.0655704	0.0130069	0	0	10.1_Glut
b2d_TTCCGGTTACCCACTT-1	9.1_Glut	0.0220856	0.00438104	0	0	10.1_Glut
b2d_TTCCGGTTACCCACTT-1	9.2_Glut	0.021188	0.00420298	0	0	10.1_Glut
b2d_TTCCGGTTACCCACTT-1	9.3_Glut	0.0239376	0.00474841	0	0	10.1_Glut
b2d_TTCCGGTTACCCACTT-1	9.4_Glut	0.0210982	0.00418517	0	0	10.1_Glut
b2d_TTCCGGTTACCCACTT-1	9.5_Glut	0.0203412	0.00403501	0	0	10.1_Glut
b2d_TTCCGGTTACCCACTT-1	9.6_Glut	0.0219035	0.00434491	0	0	10.1_Glut
b2d_TTCCGGTTACCCACTT-1	9.7_Glut	0.298318	0.0591762	0	0	10.1_Glut
b2d_TTCCGGTTACCCACTT-1	9.8_Glut	0.118149	0.0234366	0	0	10.1_Glut
b2d_TTCCGGTTACCCACTT-1	10.1_Glut	2.56154	0.508123	3	1	10.1_Glut
b2d_TTCCGGTTACCCACTT-1	10.2_Glut	0.311697	0.0618301	0	0	10.1_Glut
b2d_TTCCGGTTACCCACTT-1	11.1_Glut	0.0329963	0.00654535	0	0	10.1_Glut
b2d_TTCCGGTTACCCACTT-1	11.2_Glut	0.016724	0.00331747	0	0	10.1_Glut
b2d_TTCCGGTTACCCACTT-1	11.3_Glut	0.0155413	0.00308286	0	0	10.1_Glut
b2d_TTCCGGTTACCCACTT-1	12_Glut	0.0264098	0.00523881	0	0	10.1_Glut
b2d_TTCCGGTTACCCACTT-1	13_Glut	0.0207105	0.00410825	0	0	10.1_Glut
b2d_TTCCGGTTACCCACTT-1	14_Glut	0.0197346	0.00391468	0	0	10.1_Glut
b2d_TTCCGGTTACCCACTT-1	15.1_GABA/Glut	0.0132234	0.00262308	0	0	10.1_Glut
b2d_TTCCGGTTACCCACTT-1	15.2_GABA	0.0146068	0.0028975	0	0	10.1_Glut
b2d_TTCCGGTTACCCACTT-1	15.3_GABA	0.00852301	0.00169068	0	0	10.1_Glut
b2d_TTCCGGTTACCCACTT-1	15.4_GABA	0.0105439	0.00209155	0	0	10.1_Glut
b2d_TTCCGGTTACCCACTT-1	15.5_GABA/Glut	0.0179804	0.00356669	0	0	10.1_Glut
b2d_TTCCGGTTACCCACTT-1	15.6_Glut	0.0115527	0.00229167	0	0	10.1_Glut
b2d_TTCCGGTTACCCACTT-1	15.7_Glut	0.0877773	0.017412	0	0	10.1_Glut
b2d_TTCCTCGGACTAACCA-1	1.1_RG	0.216862	0.0207891	0	0	9.7_Glut
b2d_TTCCTCGGACTAACCA-1	1.2_RG	0.191792	0.0183858	0	0	9.7_Glut
b2d_TTCCTCGGACTAACCA-1	1.3_MG	0.0348885	0.00334452	0	0	9.7_Glut
b2d_TTCCTCGGACTAACCA-1	2.1_OPC	0.0136628	0.00130977	0	0	9.7_Glut
b2d_TTCCTCGGACTAACCA-1	2.2_Oligo	0.0162611	0.00155884	0	0	9.7_Glut
b2d_TTCCTCGGACTAACCA-1	3_Peri	0.0369032	0.00353766	0	0	9.7_Glut
b2d_TTCCTCGGACTAACCA-1	4.1_GABA	0.03408	0.00326702	0	0	9.7_Glut
b2d_TTCCTCGGACTAACCA-1	4.2_GABA	0.0420135	0.00402756	0	0	9.7_Glut
b2d_TTCCTCGGACTAACCA-1	4.3_GABA	0.0527932	0.00506094	0	0	9.7_Glut
b2d_TTCCTCGGACTAACCA-1	4.4_GABA	0.0261543	0.00250724	0	0	9.7_Glut
b2d_TTCCTCGGACTAACCA-1	4.5_GABA	0.0275997	0.0026458	0	0	9.7_Glut
b2d_TTCCTCGGACTAACCA-1	4.6_GABA	0.0301184	0.00288725	0	0	9.7_Glut
b2d_TTCCTCGGACTAACCA-1	4.7_GABA	0.0409598	0.00392654	0	0	9.7_Glut
b2d_TTCCTCGGACTAACCA-1	4.8_GABA	0.0341141	0.00327029	0	0	9.7_Glut
b2d_TTCCTCGGACTAACCA-1	5.1_GABA	0.0117515	0.00112654	0	0	9.7_Glut
b2d_TTCCTCGGACTAACCA-1	5.2_GABA	0.00990049	0.000949094	0	0	9.7_Glut
b2d_TTCCTCGGACTAACCA-1	6_GABA	0.160136	0.0153512	0	0	9.7_Glut
b2d_TTCCTCGGACTAACCA-1	7_GABA	0.00817782	0.000783953	0	0	9.7_Glut
b2d_TTCCTCGGACTAACCA-1	8.1_Glut	0.0307157	0.00294451	0	0	9.7_Glut
b2d_TTCCTCGGACTAACCA-1	8.2_Glut	0.0224805	0.00215505	0	0	9.7_Glut
b2d_TTCCTCGGACTAACCA-1	8.3_Glut	0.0255232	0.00244674	0	0	9.7_Glut
b2d_TTCCTCGGACTAACCA-1	8.4_Glut	0.0310486	0.00297643	0	0	9.7_Glut
b2d_TTCCTCGGACTAACCA-1	8.5_Glut	0.0157941	0.00151407	0	0	9.7_Glut
b2d_TTCCTCGGACTAACCA-1	8.6_Glut	0.0233456	0.00223799	0	0	9.7_Glut
b2d_TTCCTCGGACTAACCA-1	8.7_Glut	0.0236377	0.00226599	0	0	9.7_Glut
b2d_TTCCTCGGACTAACCA-1	8.8_Glut	0.0324954	0.00311512	0	0	9.7_Glut
b2d_TTCCTCGGACTAACCA-1	8.9_Glut	0.0190697	0.00182809	0	0	9.7_Glut
b2d_TTCCTCGGACTAACCA-1	8.10_Glut	0.0234611	0.00224906	0	0	9.7_Glut
b2d_TTCCTCGGACTAACCA-1	8.11_Glut	0.0141864	0.00135996	0	0	9.7_Glut
b2d_TTCCTCGGACTAACCA-1	8-9_Glut	0.0463682	0.00444501	0	0	9.7_Glut
b2d_TTCCTCGGACTAACCA-1	9.1_Glut	0.0945311	0.00906207	0	0	9.7_Glut
b2d_TTCCTCGGACTAACCA-1	9.2_Glut	0.019144	0.00183521	0	0	9.7_Glut
b2d_TTCCTCGGACTAACCA-1	9.3_Glut	0.0226346	0.00216983	0	0	9.7_Glut
b2d_TTCCTCGGACTAACCA-1	9.4_Glut	0.040701	0.00390173	0	0	9.7_Glut
b2d_TTCCTCGGACTAACCA-1	9.5_Glut	0.0573182	0.00549472	0	0	9.7_Glut
b2d_TTCCTCGGACTAACCA-1	9.6_Glut	0.169043	0.016205	0	0	9.7_Glut
b2d_TTCCTCGGACTAACCA-1	9.7_Glut	5.46043	0.523455	5	0.833333	9.7_Glut
b2d_TTCCTCGGACTAACCA-1	9.8_Glut	1.44421	0.138446	1	0.166667	9.7_Glut
b2d_TTCCTCGGACTAACCA-1	10.1_Glut	0.444797	0.0426398	0	0	9.7_Glut
b2d_TTCCTCGGACTAACCA-1	10.2_Glut	0.398743	0.0382248	0	0	9.7_Glut
b2d_TTCCTCGGACTAACCA-1	11.1_Glut	0.0544242	0.00521728	0	0	9.7_Glut
b2d_TTCCTCGGACTAACCA-1	11.2_Glut	0.025916	0.0024844	0	0	9.7_Glut
b2d_TTCCTCGGACTAACCA-1	11.3_Glut	0.0558141	0.00535053	0	0	9.7_Glut
b2d_TTCCTCGGACTAACCA-1	12_Glut	0.0268492	0.00257385	0	0	9.7_Glut
b2d_TTCCTCGGACTAACCA-1	13_Glut	0.0796064	0.00763133	0	0	9.7_Glut
b2d_TTCCTCGGACTAACCA-1	14_Glut	0.0356781	0.00342022	0	0	9.7_Glut
b2d_TTCCTCGGACTAACCA-1	15.1_GABA/Glut	0.294269	0.0282096	0	0	9.7_Glut
b2d_TTCCTCGGACTAACCA-1	15.2_GABA	0.176664	0.0169356	0	0	9.7_Glut
b2d_TTCCTCGGACTAACCA-1	15.3_GABA	0.0167966	0.00161018	0	0	9.7_Glut
b2d_TTCCTCGGACTAACCA-1	15.4_GABA	0.104222	0.00999103	0	0	9.7_Glut
b2d_TTCCTCGGACTAACCA-1	15.5_GABA/Glut	0.0497826	0.00477232	0	0	9.7_Glut
b2d_TTCCTCGGACTAACCA-1	15.6_Glut	0.0303292	0.00290745	0	0	9.7_Glut
b2d_TTCCTCGGACTAACCA-1	15.7_Glut	0.0333258	0.00319472	0	0	9.7_Glut
b2d_TTCGACAGAGCCCGTG-1	1.1_RG	0.0857064	0.0250982	0	0	15.3_GABA
b2d_TTCGACAGAGCCCGTG-1	1.2_RG	0.162251	0.0475134	0	0	15.3_GABA
b2d_TTCGACAGAGCCCGTG-1	1.3_MG	0.235002	0.0688176	0	0	15.3_GABA
b2d_TTCGACAGAGCCCGTG-1	2.1_OPC	0.0208548	0.00610709	0	0	15.3_GABA
b2d_TTCGACAGAGCCCGTG-1	2.2_Oligo	0.0767704	0.0224814	0	0	15.3_GABA
b2d_TTCGACAGAGCCCGTG-1	3_Peri	0.00706096	0.00206772	0	0	15.3_GABA
b2d_TTCGACAGAGCCCGTG-1	4.1_GABA	0.0122852	0.00359758	0	0	15.3_GABA
b2d_TTCGACAGAGCCCGTG-1	4.2_GABA	0.0135266	0.00396112	0	0	15.3_GABA
b2d_TTCGACAGAGCCCGTG-1	4.3_GABA	0.0117627	0.00344459	0	0	15.3_GABA
b2d_TTCGACAGAGCCCGTG-1	4.4_GABA	0.0103239	0.00302324	0	0	15.3_GABA
b2d_TTCGACAGAGCCCGTG-1	4.5_GABA	0.0102869	0.0030124	0	0	15.3_GABA
b2d_TTCGACAGAGCCCGTG-1	4.6_GABA	0.0109476	0.00320589	0	0	15.3_GABA
b2d_TTCGACAGAGCCCGTG-1	4.7_GABA	0.0207847	0.00608658	0	0	15.3_GABA
b2d_TTCGACAGAGCCCGTG-1	4.8_GABA	0.013161	0.00385404	0	0	15.3_GABA
b2d_TTCGACAGAGCCCGTG-1	5.1_GABA	0.0134364	0.00393471	0	0	15.3_GABA
b2d_TTCGACAGAGCCCGTG-1	5.2_GABA	0.0207217	0.00606811	0	0	15.3_GABA
b2d_TTCGACAGAGCCCGTG-1	6_GABA	0.138486	0.0405541	0	0	15.3_GABA
b2d_TTCGACAGAGCCCGTG-1	7_GABA	0.011983	0.0035091	0	0	15.3_GABA
b2d_TTCGACAGAGCCCGTG-1	8.1_Glut	0.025527	0.00747529	0	0	15.3_GABA
b2d_TTCGACAGAGCCCGTG-1	8.2_Glut	0.0459461	0.0134548	0	0	15.3_GABA
b2d_TTCGACAGAGCCCGTG-1	8.3_Glut	0.0376825	0.0110349	0	0	15.3_GABA
b2d_TTCGACAGAGCCCGTG-1	8.4_Glut	0.0552268	0.0161726	0	0	15.3_GABA
b2d_TTCGACAGAGCCCGTG-1	8.5_Glut	0.0184201	0.00539412	0	0	15.3_GABA
b2d_TTCGACAGAGCCCGTG-1	8.6_Glut	0.0347957	0.0101895	0	0	15.3_GABA
b2d_TTCGACAGAGCCCGTG-1	8.7_Glut	0.133841	0.0391938	0	0	15.3_GABA
b2d_TTCGACAGAGCCCGTG-1	8.8_Glut	0.0202104	0.00591839	0	0	15.3_GABA
b2d_TTCGACAGAGCCCGTG-1	8.9_Glut	0.0468507	0.0137197	0	0	15.3_GABA
b2d_TTCGACAGAGCCCGTG-1	8.10_Glut	0.0372953	0.0109215	0	0	15.3_GABA
b2d_TTCGACAGAGCCCGTG-1	8.11_Glut	0.0244416	0.00715746	0	0	15.3_GABA
b2d_TTCGACAGAGCCCGTG-1	8-9_Glut	0.31569	0.0924462	0	0	15.3_GABA
b2d_TTCGACAGAGCCCGTG-1	9.1_Glut	0.0577855	0.0169219	0	0	15.3_GABA
b2d_TTCGACAGAGCCCGTG-1	9.2_Glut	0.0214322	0.00627618	0	0	15.3_GABA
b2d_TTCGACAGAGCCCGTG-1	9.3_Glut	0.0592508	0.0173509	0	0	15.3_GABA
b2d_TTCGACAGAGCCCGTG-1	9.4_Glut	0.0164749	0.00482451	0	0	15.3_GABA
b2d_TTCGACAGAGCCCGTG-1	9.5_Glut	0.0179684	0.00526183	0	0	15.3_GABA
b2d_TTCGACAGAGCCCGTG-1	9.6_Glut	0.0480911	0.014083	0	0	15.3_GABA
b2d_TTCGACAGAGCCCGTG-1	9.7_Glut	0.0226792	0.00664135	0	0	15.3_GABA
b2d_TTCGACAGAGCCCGTG-1	9.8_Glut	0.0671402	0.0196613	0	0	15.3_GABA
b2d_TTCGACAGAGCCCGTG-1	10.1_Glut	0.0318519	0.00932749	0	0	15.3_GABA
b2d_TTCGACAGAGCCCGTG-1	10.2_Glut	0.0182806	0.00535328	0	0	15.3_GABA
b2d_TTCGACAGAGCCCGTG-1	11.1_Glut	0.0127401	0.00373078	0	0	15.3_GABA
b2d_TTCGACAGAGCCCGTG-1	11.2_Glut	0.0247791	0.00725627	0	0	15.3_GABA
b2d_TTCGACAGAGCCCGTG-1	11.3_Glut	0.0340208	0.00996261	0	0	15.3_GABA
b2d_TTCGACAGAGCCCGTG-1	12_Glut	0.0226986	0.00664704	0	0	15.3_GABA
b2d_TTCGACAGAGCCCGTG-1	13_Glut	0.237252	0.0694766	0	0	15.3_GABA
b2d_TTCGACAGAGCCCGTG-1	14_Glut	0.0284045	0.00831795	0	0	15.3_GABA
b2d_TTCGACAGAGCCCGTG-1	15.1_GABA/Glut	0.0390966	0.011449	0	0	15.3_GABA
b2d_TTCGACAGAGCCCGTG-1	15.2_GABA	0.0240461	0.00704165	0	0	15.3_GABA
b2d_TTCGACAGAGCCCGTG-1	15.3_GABA	0.814029	0.238379	1	1	15.3_GABA
b2d_TTCGACAGAGCCCGTG-1	15.4_GABA	0.0191092	0.00559593	0	0	15.3_GABA
b2d_TTCGACAGAGCCCGTG-1	15.5_GABA/Glut	0.0171035	0.00500857	0	0	15.3_GABA
b2d_TTCGACAGAGCCCGTG-1	15.6_Glut	0.0233219	0.00682957	0	0	15.3_GABA
b2d_TTCGACAGAGCCCGTG-1	15.7_Glut	0.0860123	0.0251878	0	0	15.3_GABA
b2d_TTCGGGACTAATCGCG-1	1.1_RG	0.203464	0.0114679	0	0	4.1_GABA
b2d_TTCGGGACTAATCGCG-1	1.2_RG	0.0586022	0.00330301	0	0	4.1_GABA
b2d_TTCGGGACTAATCGCG-1	1.3_MG	0.0257794	0.00145301	0	0	4.1_GABA
b2d_TTCGGGACTAATCGCG-1	2.1_OPC	0.238627	0.0134498	0	0	4.1_GABA
b2d_TTCGGGACTAATCGCG-1	2.2_Oligo	0.0589229	0.00332108	0	0	4.1_GABA
b2d_TTCGGGACTAATCGCG-1	3_Peri	0.00171682	9.67654e-05	0	0	4.1_GABA
b2d_TTCGGGACTAATCGCG-1	4.1_GABA	3.87453	0.218381	4	0.307692	4.1_GABA
b2d_TTCGGGACTAATCGCG-1	4.2_GABA	1.39356	0.0785456	1	0.0769231	4.1_GABA
b2d_TTCGGGACTAATCGCG-1	4.3_GABA	0.265695	0.0149754	0	0	4.1_GABA
b2d_TTCGGGACTAATCGCG-1	4.4_GABA	0.381824	0.0215208	0	0	4.1_GABA
b2d_TTCGGGACTAATCGCG-1	4.5_GABA	2.23103	0.125748	2	0.153846	4.1_GABA
b2d_TTCGGGACTAATCGCG-1	4.6_GABA	2.75309	0.155173	3	0.230769	4.1_GABA
b2d_TTCGGGACTAATCGCG-1	4.7_GABA	0.160269	0.00903325	0	0	4.1_GABA
b2d_TTCGGGACTAATCGCG-1	4.8_GABA	0.0645399	0.00363768	0	0	4.1_GABA
b2d_TTCGGGACTAATCGCG-1	5.1_GABA	0.415467	0.023417	0	0	4.1_GABA
b2d_TTCGGGACTAATCGCG-1	5.2_GABA	0.0578788	0.00326224	0	0	4.1_GABA
b2d_TTCGGGACTAATCGCG-1	6_GABA	0.042483	0.00239448	0	0	4.1_GABA
b2d_TTCGGGACTAATCGCG-1	7_GABA	0.179341	0.0101082	0	0	4.1_GABA
b2d_TTCGGGACTAATCGCG-1	8.1_Glut	0.0544324	0.00306798	0	0	4.1_GABA
b2d_TTCGGGACTAATCGCG-1	8.2_Glut	0.039767	0.0022414	0	0	4.1_GABA
b2d_TTCGGGACTAATCGCG-1	8.3_Glut	0.0402453	0.00226836	0	0	4.1_GABA
b2d_TTCGGGACTAATCGCG-1	8.4_Glut	0.066903	0.00377087	0	0	4.1_GABA
b2d_TTCGGGACTAATCGCG-1	8.5_Glut	0.0205661	0.00115917	0	0	4.1_GABA
b2d_TTCGGGACTAATCGCG-1	8.6_Glut	0.0213112	0.00120117	0	0	4.1_GABA
b2d_TTCGGGACTAATCGCG-1	8.7_Glut	0.0393295	0.00221674	0	0	4.1_GABA
b2d_TTCGGGACTAATCGCG-1	8.8_Glut	0.0426513	0.00240396	0	0	4.1_GABA
b2d_TTCGGGACTAATCGCG-1	8.9_Glut	0.0258968	0.00145963	0	0	4.1_GABA
b2d_TTCGGGACTAATCGCG-1	8.10_Glut	0.0287592	0.00162096	0	0	4.1_GABA
b2d_TTCGGGACTAATCGCG-1	8.11_Glut	0.0194669	0.00109722	0	0	4.1_GABA
b2d_TTCGGGACTAATCGCG-1	8-9_Glut	0.040712	0.00229466	0	0	4.1_GABA
b2d_TTCGGGACTAATCGCG-1	9.1_Glut	0.093453	0.00526731	0	0	4.1_GABA
b2d_TTCGGGACTAATCGCG-1	9.2_Glut	0.11549	0.00650936	0	0	4.1_GABA
b2d_TTCGGGACTAATCGCG-1	9.3_Glut	0.156703	0.00883229	0	0	4.1_GABA
b2d_TTCGGGACTAATCGCG-1	9.4_Glut	0.0562185	0.00316866	0	0	4.1_GABA
b2d_TTCGGGACTAATCGCG-1	9.5_Glut	0.0834805	0.00470523	0	0	4.1_GABA
b2d_TTCGGGACTAATCGCG-1	9.6_Glut	0.328789	0.0185316	0	0	4.1_GABA
b2d_TTCGGGACTAATCGCG-1	9.7_Glut	0.772353	0.0435323	1	0.0769231	4.1_GABA
b2d_TTCGGGACTAATCGCG-1	9.8_Glut	1.11595	0.0628983	1	0.0769231	4.1_GABA
b2d_TTCGGGACTAATCGCG-1	10.1_Glut	0.219708	0.0123834	0	0	4.1_GABA
b2d_TTCGGGACTAATCGCG-1	10.2_Glut	0.156494	0.0088205	0	0	4.1_GABA
b2d_TTCGGGACTAATCGCG-1	11.1_Glut	0.761237	0.0429058	1	0.0769231	4.1_GABA
b2d_TTCGGGACTAATCGCG-1	11.2_Glut	0.050292	0.00283462	0	0	4.1_GABA
b2d_TTCGGGACTAATCGCG-1	11.3_Glut	0.0627273	0.00353551	0	0	4.1_GABA
b2d_TTCGGGACTAATCGCG-1	12_Glut	0.0355961	0.00200631	0	0	4.1_GABA
b2d_TTCGGGACTAATCGCG-1	13_Glut	0.0509527	0.00287186	0	0	4.1_GABA
b2d_TTCGGGACTAATCGCG-1	14_Glut	0.0622371	0.00350788	0	0	4.1_GABA
b2d_TTCGGGACTAATCGCG-1	15.1_GABA/Glut	0.16122	0.00908689	0	0	4.1_GABA
b2d_TTCGGGACTAATCGCG-1	15.2_GABA	0.261881	0.0147605	0	0	4.1_GABA
b2d_TTCGGGACTAATCGCG-1	15.3_GABA	0.041304	0.00232803	0	0	4.1_GABA
b2d_TTCGGGACTAATCGCG-1	15.4_GABA	0.100778	0.00568016	0	0	4.1_GABA
b2d_TTCGGGACTAATCGCG-1	15.5_GABA/Glut	0.0870345	0.00490555	0	0	4.1_GABA
b2d_TTCGGGACTAATCGCG-1	15.6_Glut	0.0585147	0.00329808	0	0	4.1_GABA
b2d_TTCGGGACTAATCGCG-1	15.7_Glut	0.0628048	0.00353988	0	0	4.1_GABA
b2d_TTCTGACCGGGCTCAA-1	1.1_RG	0.283484	0.0409036	0	0	9.7_Glut
b2d_TTCTGACCGGGCTCAA-1	1.2_RG	0.343432	0.0495534	0	0	9.7_Glut
b2d_TTCTGACCGGGCTCAA-1	1.3_MG	0.0880456	0.012704	0	0	9.7_Glut
b2d_TTCTGACCGGGCTCAA-1	2.1_OPC	0.0119396	0.00172274	0	0	9.7_Glut
b2d_TTCTGACCGGGCTCAA-1	2.2_Oligo	0.0530562	0.00765541	0	0	9.7_Glut
b2d_TTCTGACCGGGCTCAA-1	3_Peri	0.0469007	0.00676724	0	0	9.7_Glut
b2d_TTCTGACCGGGCTCAA-1	4.1_GABA	0.0184649	0.00266428	0	0	9.7_Glut
b2d_TTCTGACCGGGCTCAA-1	4.2_GABA	0.0191513	0.00276332	0	0	9.7_Glut
b2d_TTCTGACCGGGCTCAA-1	4.3_GABA	0.0263354	0.0037999	0	0	9.7_Glut
b2d_TTCTGACCGGGCTCAA-1	4.4_GABA	0.0146121	0.00210837	0	0	9.7_Glut
b2d_TTCTGACCGGGCTCAA-1	4.5_GABA	0.0190276	0.00274547	0	0	9.7_Glut
b2d_TTCTGACCGGGCTCAA-1	4.6_GABA	0.0182864	0.00263852	0	0	9.7_Glut
b2d_TTCTGACCGGGCTCAA-1	4.7_GABA	0.0171458	0.00247395	0	0	9.7_Glut
b2d_TTCTGACCGGGCTCAA-1	4.8_GABA	0.0100315	0.00144743	0	0	9.7_Glut
b2d_TTCTGACCGGGCTCAA-1	5.1_GABA	0.0189231	0.00273039	0	0	9.7_Glut
b2d_TTCTGACCGGGCTCAA-1	5.2_GABA	0.0241266	0.0034812	0	0	9.7_Glut
b2d_TTCTGACCGGGCTCAA-1	6_GABA	0.0428133	0.00617748	0	0	9.7_Glut
b2d_TTCTGACCGGGCTCAA-1	7_GABA	0.0265133	0.00382557	0	0	9.7_Glut
b2d_TTCTGACCGGGCTCAA-1	8.1_Glut	0.0205997	0.00297231	0	0	9.7_Glut
b2d_TTCTGACCGGGCTCAA-1	8.2_Glut	0.0135506	0.0019552	0	0	9.7_Glut
b2d_TTCTGACCGGGCTCAA-1	8.3_Glut	0.0113974	0.00164452	0	0	9.7_Glut
b2d_TTCTGACCGGGCTCAA-1	8.4_Glut	0.0453558	0.00654434	0	0	9.7_Glut
b2d_TTCTGACCGGGCTCAA-1	8.5_Glut	0.0189991	0.00274135	0	0	9.7_Glut
b2d_TTCTGACCGGGCTCAA-1	8.6_Glut	0.0275996	0.00398232	0	0	9.7_Glut
b2d_TTCTGACCGGGCTCAA-1	8.7_Glut	0.0175656	0.00253452	0	0	9.7_Glut
b2d_TTCTGACCGGGCTCAA-1	8.8_Glut	0.0278071	0.00401226	0	0	9.7_Glut
b2d_TTCTGACCGGGCTCAA-1	8.9_Glut	0.0207957	0.00300058	0	0	9.7_Glut
b2d_TTCTGACCGGGCTCAA-1	8.10_Glut	0.0167627	0.00241867	0	0	9.7_Glut
b2d_TTCTGACCGGGCTCAA-1	8.11_Glut	0.021657	0.00312486	0	0	9.7_Glut
b2d_TTCTGACCGGGCTCAA-1	8-9_Glut	0.0664043	0.0095814	0	0	9.7_Glut
b2d_TTCTGACCGGGCTCAA-1	9.1_Glut	0.179926	0.0259613	0	0	9.7_Glut
b2d_TTCTGACCGGGCTCAA-1	9.2_Glut	0.0577238	0.0083289	0	0	9.7_Glut
b2d_TTCTGACCGGGCTCAA-1	9.3_Glut	0.119219	0.017202	0	0	9.7_Glut
b2d_TTCTGACCGGGCTCAA-1	9.4_Glut	0.0332365	0.00479565	0	0	9.7_Glut
b2d_TTCTGACCGGGCTCAA-1	9.5_Glut	0.0449575	0.00648687	0	0	9.7_Glut
b2d_TTCTGACCGGGCTCAA-1	9.6_Glut	1.12958	0.162985	1	0.25	9.7_Glut
b2d_TTCTGACCGGGCTCAA-1	9.7_Glut	1.8574	0.268002	2	0.5	9.7_Glut
b2d_TTCTGACCGGGCTCAA-1	9.8_Glut	1.38527	0.199878	1	0.25	9.7_Glut
b2d_TTCTGACCGGGCTCAA-1	10.1_Glut	0.136044	0.0196296	0	0	9.7_Glut
b2d_TTCTGACCGGGCTCAA-1	10.2_Glut	0.116495	0.016809	0	0	9.7_Glut
b2d_TTCTGACCGGGCTCAA-1	11.1_Glut	0.0250448	0.00361369	0	0	9.7_Glut
b2d_TTCTGACCGGGCTCAA-1	11.2_Glut	0.0324192	0.00467773	0	0	9.7_Glut
b2d_TTCTGACCGGGCTCAA-1	11.3_Glut	0.0404149	0.00583142	0	0	9.7_Glut
b2d_TTCTGACCGGGCTCAA-1	12_Glut	0.0181594	0.0026202	0	0	9.7_Glut
b2d_TTCTGACCGGGCTCAA-1	13_Glut	0.065871	0.00950445	0	0	9.7_Glut
b2d_TTCTGACCGGGCTCAA-1	14_Glut	0.0230394	0.00332432	0	0	9.7_Glut
b2d_TTCTGACCGGGCTCAA-1	15.1_GABA/Glut	0.0397788	0.00573964	0	0	9.7_Glut
b2d_TTCTGACCGGGCTCAA-1	15.2_GABA	0.0395783	0.0057107	0	0	9.7_Glut
b2d_TTCTGACCGGGCTCAA-1	15.3_GABA	0.0128554	0.00185489	0	0	9.7_Glut
b2d_TTCTGACCGGGCTCAA-1	15.4_GABA	0.0284481	0.00410474	0	0	9.7_Glut
b2d_TTCTGACCGGGCTCAA-1	15.5_GABA/Glut	0.0262312	0.00378487	0	0	9.7_Glut
b2d_TTCTGACCGGGCTCAA-1	15.6_Glut	0.0395411	0.00570534	0	0	9.7_Glut
b2d_TTCTGACCGGGCTCAA-1	15.7_Glut	0.0885354	0.0127747	0	0	9.7_Glut
b2d_TTCTGCCGCGCCTAGA-1	1.1_RG	0.0763643	0.0184634	0	0	15.3_GABA
b2d_TTCTGCCGCGCCTAGA-1	1.2_RG	0.0813345	0.0196651	0	0	15.3_GABA
b2d_TTCTGCCGCGCCTAGA-1	1.3_MG	0.0391836	0.00947383	0	0	15.3_GABA
b2d_TTCTGCCGCGCCTAGA-1	2.1_OPC	0.0311975	0.00754297	0	0	15.3_GABA
b2d_TTCTGCCGCGCCTAGA-1	2.2_Oligo	0.767043	0.185456	1	0.333333	15.3_GABA
b2d_TTCTGCCGCGCCTAGA-1	3_Peri	0.0054335	0.00131372	0	0	15.3_GABA
b2d_TTCTGCCGCGCCTAGA-1	4.1_GABA	0.0288216	0.00696851	0	0	15.3_GABA
b2d_TTCTGCCGCGCCTAGA-1	4.2_GABA	0.0203399	0.00491779	0	0	15.3_GABA
b2d_TTCTGCCGCGCCTAGA-1	4.3_GABA	0.0159887	0.00386575	0	0	15.3_GABA
b2d_TTCTGCCGCGCCTAGA-1	4.4_GABA	0.016853	0.00407474	0	0	15.3_GABA
b2d_TTCTGCCGCGCCTAGA-1	4.5_GABA	0.0205224	0.00496193	0	0	15.3_GABA
b2d_TTCTGCCGCGCCTAGA-1	4.6_GABA	0.0247611	0.00598675	0	0	15.3_GABA
b2d_TTCTGCCGCGCCTAGA-1	4.7_GABA	0.0268312	0.00648726	0	0	15.3_GABA
b2d_TTCTGCCGCGCCTAGA-1	4.8_GABA	0.020788	0.00502615	0	0	15.3_GABA
b2d_TTCTGCCGCGCCTAGA-1	5.1_GABA	0.0230915	0.00558309	0	0	15.3_GABA
b2d_TTCTGCCGCGCCTAGA-1	5.2_GABA	0.0177908	0.00430147	0	0	15.3_GABA
b2d_TTCTGCCGCGCCTAGA-1	6_GABA	0.0623168	0.015067	0	0	15.3_GABA
b2d_TTCTGCCGCGCCTAGA-1	7_GABA	0.00701315	0.00169564	0	0	15.3_GABA
b2d_TTCTGCCGCGCCTAGA-1	8.1_Glut	0.0338272	0.00817876	0	0	15.3_GABA
b2d_TTCTGCCGCGCCTAGA-1	8.2_Glut	0.0604593	0.0146179	0	0	15.3_GABA
b2d_TTCTGCCGCGCCTAGA-1	8.3_Glut	0.0246992	0.00597179	0	0	15.3_GABA
b2d_TTCTGCCGCGCCTAGA-1	8.4_Glut	0.0131341	0.00317558	0	0	15.3_GABA
b2d_TTCTGCCGCGCCTAGA-1	8.5_Glut	0.00987605	0.00238784	0	0	15.3_GABA
b2d_TTCTGCCGCGCCTAGA-1	8.6_Glut	0.0214341	0.00518234	0	0	15.3_GABA
b2d_TTCTGCCGCGCCTAGA-1	8.7_Glut	0.0252755	0.00611114	0	0	15.3_GABA
b2d_TTCTGCCGCGCCTAGA-1	8.8_Glut	0.0184336	0.00445689	0	0	15.3_GABA
b2d_TTCTGCCGCGCCTAGA-1	8.9_Glut	0.015823	0.0038257	0	0	15.3_GABA
b2d_TTCTGCCGCGCCTAGA-1	8.10_Glut	0.00760641	0.00183908	0	0	15.3_GABA
b2d_TTCTGCCGCGCCTAGA-1	8.11_Glut	0.00677646	0.00163842	0	0	15.3_GABA
b2d_TTCTGCCGCGCCTAGA-1	8-9_Glut	0.0178732	0.0043214	0	0	15.3_GABA
b2d_TTCTGCCGCGCCTAGA-1	9.1_Glut	0.0180859	0.00437283	0	0	15.3_GABA
b2d_TTCTGCCGCGCCTAGA-1	9.2_Glut	0.0135298	0.00327124	0	0	15.3_GABA
b2d_TTCTGCCGCGCCTAGA-1	9.3_Glut	0.0148625	0.00359347	0	0	15.3_GABA
b2d_TTCTGCCGCGCCTAGA-1	9.4_Glut	0.0110381	0.00266881	0	0	15.3_GABA
b2d_TTCTGCCGCGCCTAGA-1	9.5_Glut	0.0181801	0.0043956	0	0	15.3_GABA
b2d_TTCTGCCGCGCCTAGA-1	9.6_Glut	0.0318973	0.00771216	0	0	15.3_GABA
b2d_TTCTGCCGCGCCTAGA-1	9.7_Glut	0.0236424	0.00571628	0	0	15.3_GABA
b2d_TTCTGCCGCGCCTAGA-1	9.8_Glut	0.0335055	0.00810099	0	0	15.3_GABA
b2d_TTCTGCCGCGCCTAGA-1	10.1_Glut	0.0314305	0.0075993	0	0	15.3_GABA
b2d_TTCTGCCGCGCCTAGA-1	10.2_Glut	0.00988523	0.00239006	0	0	15.3_GABA
b2d_TTCTGCCGCGCCTAGA-1	11.1_Glut	0.013473	0.00325752	0	0	15.3_GABA
b2d_TTCTGCCGCGCCTAGA-1	11.2_Glut	0.0103064	0.00249188	0	0	15.3_GABA
b2d_TTCTGCCGCGCCTAGA-1	11.3_Glut	0.0208479	0.00504062	0	0	15.3_GABA
b2d_TTCTGCCGCGCCTAGA-1	12_Glut	0.0204955	0.00495543	0	0	15.3_GABA
b2d_TTCTGCCGCGCCTAGA-1	13_Glut	0.0474144	0.0114639	0	0	15.3_GABA
b2d_TTCTGCCGCGCCTAGA-1	14_Glut	0.0531192	0.0128432	0	0	15.3_GABA
b2d_TTCTGCCGCGCCTAGA-1	15.1_GABA/Glut	0.252939	0.0611558	0	0	15.3_GABA
b2d_TTCTGCCGCGCCTAGA-1	15.2_GABA	0.121081	0.029275	0	0	15.3_GABA
b2d_TTCTGCCGCGCCTAGA-1	15.3_GABA	1.58065	0.382172	2	0.666667	15.3_GABA
b2d_TTCTGCCGCGCCTAGA-1	15.4_GABA	0.0917492	0.0221832	0	0	15.3_GABA
b2d_TTCTGCCGCGCCTAGA-1	15.5_GABA/Glut	0.0112153	0.00271165	0	0	15.3_GABA
b2d_TTCTGCCGCGCCTAGA-1	15.6_Glut	0.150723	0.0364418	0	0	15.3_GABA
b2d_TTCTGCCGCGCCTAGA-1	15.7_Glut	0.0150087	0.00362881	0	0	15.3_GABA
b2d_TTGAATATGGACTTTC-1	1.1_RG	0.0843311	0.00576981	0	0	9.7_Glut
b2d_TTGAATATGGACTTTC-1	1.2_RG	0.104854	0.00717395	0	0	9.7_Glut
b2d_TTGAATATGGACTTTC-1	1.3_MG	0.223545	0.0152946	0	0	9.7_Glut
b2d_TTGAATATGGACTTTC-1	2.1_OPC	0.0598295	0.00409346	0	0	9.7_Glut
b2d_TTGAATATGGACTTTC-1	2.2_Oligo	0.0104679	0.000716203	0	0	9.7_Glut
b2d_TTGAATATGGACTTTC-1	3_Peri	0.00248615	0.000170099	0	0	9.7_Glut
b2d_TTGAATATGGACTTTC-1	4.1_GABA	0.0674748	0.00461653	0	0	9.7_Glut
b2d_TTGAATATGGACTTTC-1	4.2_GABA	0.119509	0.00817668	0	0	9.7_Glut
b2d_TTGAATATGGACTTTC-1	4.3_GABA	0.0524638	0.0035895	0	0	9.7_Glut
b2d_TTGAATATGGACTTTC-1	4.4_GABA	0.055945	0.00382768	0	0	9.7_Glut
b2d_TTGAATATGGACTTTC-1	4.5_GABA	0.0643346	0.00440168	0	0	9.7_Glut
b2d_TTGAATATGGACTTTC-1	4.6_GABA	0.0312523	0.00213824	0	0	9.7_Glut
b2d_TTGAATATGGACTTTC-1	4.7_GABA	0.0423012	0.00289419	0	0	9.7_Glut
b2d_TTGAATATGGACTTTC-1	4.8_GABA	0.0323918	0.0022162	0	0	9.7_Glut
b2d_TTGAATATGGACTTTC-1	5.1_GABA	0.0218501	0.00149495	0	0	9.7_Glut
b2d_TTGAATATGGACTTTC-1	5.2_GABA	0.0184667	0.00126347	0	0	9.7_Glut
b2d_TTGAATATGGACTTTC-1	6_GABA	0.295065	0.020188	0	0	9.7_Glut
b2d_TTGAATATGGACTTTC-1	7_GABA	0.0113411	0.000775945	0	0	9.7_Glut
b2d_TTGAATATGGACTTTC-1	8.1_Glut	0.0702672	0.00480759	0	0	9.7_Glut
b2d_TTGAATATGGACTTTC-1	8.2_Glut	0.057809	0.00395521	0	0	9.7_Glut
b2d_TTGAATATGGACTTTC-1	8.3_Glut	0.0504131	0.00344919	0	0	9.7_Glut
b2d_TTGAATATGGACTTTC-1	8.4_Glut	0.0511208	0.00349762	0	0	9.7_Glut
b2d_TTGAATATGGACTTTC-1	8.5_Glut	0.0338545	0.00231628	0	0	9.7_Glut
b2d_TTGAATATGGACTTTC-1	8.6_Glut	0.0596318	0.00407992	0	0	9.7_Glut
b2d_TTGAATATGGACTTTC-1	8.7_Glut	0.0294371	0.00201404	0	0	9.7_Glut
b2d_TTGAATATGGACTTTC-1	8.8_Glut	0.179778	0.0123002	0	0	9.7_Glut
b2d_TTGAATATGGACTTTC-1	8.9_Glut	0.0393891	0.00269495	0	0	9.7_Glut
b2d_TTGAATATGGACTTTC-1	8.10_Glut	0.0366249	0.00250583	0	0	9.7_Glut
b2d_TTGAATATGGACTTTC-1	8.11_Glut	0.0188958	0.00129283	0	0	9.7_Glut
b2d_TTGAATATGGACTTTC-1	8-9_Glut	0.21651	0.0148133	0	0	9.7_Glut
b2d_TTGAATATGGACTTTC-1	9.1_Glut	0.294591	0.0201555	0	0	9.7_Glut
b2d_TTGAATATGGACTTTC-1	9.2_Glut	0.0655978	0.00448811	0	0	9.7_Glut
b2d_TTGAATATGGACTTTC-1	9.3_Glut	0.093188	0.0063758	0	0	9.7_Glut
b2d_TTGAATATGGACTTTC-1	9.4_Glut	0.0711954	0.00487109	0	0	9.7_Glut
b2d_TTGAATATGGACTTTC-1	9.5_Glut	0.0733481	0.00501837	0	0	9.7_Glut
b2d_TTGAATATGGACTTTC-1	9.6_Glut	1.22008	0.0834762	1	0.0833333	9.7_Glut
b2d_TTGAATATGGACTTTC-1	9.7_Glut	4.74332	0.324531	5	0.416667	9.7_Glut
b2d_TTGAATATGGACTTTC-1	9.8_Glut	3.55269	0.24307	4	0.333333	9.7_Glut
b2d_TTGAATATGGACTTTC-1	10.1_Glut	0.766521	0.0524443	1	0.0833333	9.7_Glut
b2d_TTGAATATGGACTTTC-1	10.2_Glut	0.782631	0.0535466	1	0.0833333	9.7_Glut
b2d_TTGAATATGGACTTTC-1	11.1_Glut	0.0664218	0.00454449	0	0	9.7_Glut
b2d_TTGAATATGGACTTTC-1	11.2_Glut	0.0506238	0.00346361	0	0	9.7_Glut
b2d_TTGAATATGGACTTTC-1	11.3_Glut	0.108812	0.00744478	0	0	9.7_Glut
b2d_TTGAATATGGACTTTC-1	12_Glut	0.135918	0.00929934	0	0	9.7_Glut
b2d_TTGAATATGGACTTTC-1	13_Glut	0.167092	0.0114322	0	0	9.7_Glut
b2d_TTGAATATGGACTTTC-1	14_Glut	0.049886	0.00341313	0	0	9.7_Glut
b2d_TTGAATATGGACTTTC-1	15.1_GABA/Glut	0.0332654	0.00227597	0	0	9.7_Glut
b2d_TTGAATATGGACTTTC-1	15.2_GABA	0.0382211	0.00261504	0	0	9.7_Glut
b2d_TTGAATATGGACTTTC-1	15.3_GABA	0.0185269	0.00126758	0	0	9.7_Glut
b2d_TTGAATATGGACTTTC-1	15.4_GABA	0.0405896	0.00277709	0	0	9.7_Glut
b2d_TTGAATATGGACTTTC-1	15.5_GABA/Glut	0.0313761	0.00214671	0	0	9.7_Glut
b2d_TTGAATATGGACTTTC-1	15.6_Glut	0.0530234	0.00362779	0	0	9.7_Glut
b2d_TTGAATATGGACTTTC-1	15.7_Glut	0.0173457	0.00118677	0	0	9.7_Glut
b2d_TTGAGAAGTTTAGCAT-1	1.1_RG	0.732526	0.0913155	1	0.166667	9.7_Glut
b2d_TTGAGAAGTTTAGCAT-1	1.2_RG	0.97554	0.121609	1	0.166667	9.7_Glut
b2d_TTGAGAAGTTTAGCAT-1	1.3_MG	0.174971	0.0218117	0	0	9.7_Glut
b2d_TTGAGAAGTTTAGCAT-1	2.1_OPC	0.0094099	0.00117302	0	0	9.7_Glut
b2d_TTGAGAAGTTTAGCAT-1	2.2_Oligo	0.00374351	0.00046666	0	0	9.7_Glut
b2d_TTGAGAAGTTTAGCAT-1	3_Peri	0.0879746	0.0109668	0	0	9.7_Glut
b2d_TTGAGAAGTTTAGCAT-1	4.1_GABA	0.0231539	0.00288633	0	0	9.7_Glut
b2d_TTGAGAAGTTTAGCAT-1	4.2_GABA	0.0157033	0.00195755	0	0	9.7_Glut
b2d_TTGAGAAGTTTAGCAT-1	4.3_GABA	0.0164373	0.00204905	0	0	9.7_Glut
b2d_TTGAGAAGTTTAGCAT-1	4.4_GABA	0.0165836	0.00206729	0	0	9.7_Glut
b2d_TTGAGAAGTTTAGCAT-1	4.5_GABA	0.0140468	0.00175105	0	0	9.7_Glut
b2d_TTGAGAAGTTTAGCAT-1	4.6_GABA	0.0223958	0.00279183	0	0	9.7_Glut
b2d_TTGAGAAGTTTAGCAT-1	4.7_GABA	0.00981703	0.00122378	0	0	9.7_Glut
b2d_TTGAGAAGTTTAGCAT-1	4.8_GABA	0.0114635	0.00142902	0	0	9.7_Glut
b2d_TTGAGAAGTTTAGCAT-1	5.1_GABA	0.0263201	0.00328102	0	0	9.7_Glut
b2d_TTGAGAAGTTTAGCAT-1	5.2_GABA	0.0199944	0.00249246	0	0	9.7_Glut
b2d_TTGAGAAGTTTAGCAT-1	6_GABA	0.0200261	0.00249642	0	0	9.7_Glut
b2d_TTGAGAAGTTTAGCAT-1	7_GABA	0.0113803	0.00141865	0	0	9.7_Glut
b2d_TTGAGAAGTTTAGCAT-1	8.1_Glut	0.0236375	0.00294661	0	0	9.7_Glut
b2d_TTGAGAAGTTTAGCAT-1	8.2_Glut	0.0146203	0.00182254	0	0	9.7_Glut
b2d_TTGAGAAGTTTAGCAT-1	8.3_Glut	0.012336	0.00153779	0	0	9.7_Glut
b2d_TTGAGAAGTTTAGCAT-1	8.4_Glut	0.0336094	0.00418969	0	0	9.7_Glut
b2d_TTGAGAAGTTTAGCAT-1	8.5_Glut	0.0150508	0.00187621	0	0	9.7_Glut
b2d_TTGAGAAGTTTAGCAT-1	8.6_Glut	0.0148763	0.00185445	0	0	9.7_Glut
b2d_TTGAGAAGTTTAGCAT-1	8.7_Glut	0.0276604	0.00344809	0	0	9.7_Glut
b2d_TTGAGAAGTTTAGCAT-1	8.8_Glut	0.0249564	0.00311102	0	0	9.7_Glut
b2d_TTGAGAAGTTTAGCAT-1	8.9_Glut	0.0191286	0.00238454	0	0	9.7_Glut
b2d_TTGAGAAGTTTAGCAT-1	8.10_Glut	0.0222708	0.00277624	0	0	9.7_Glut
b2d_TTGAGAAGTTTAGCAT-1	8.11_Glut	0.0129031	0.00160847	0	0	9.7_Glut
b2d_TTGAGAAGTTTAGCAT-1	8-9_Glut	0.0245581	0.00306137	0	0	9.7_Glut
b2d_TTGAGAAGTTTAGCAT-1	9.1_Glut	0.524854	0.0654275	1	0.166667	9.7_Glut
b2d_TTGAGAAGTTTAGCAT-1	9.2_Glut	0.0973336	0.0121334	0	0	9.7_Glut
b2d_TTGAGAAGTTTAGCAT-1	9.3_Glut	0.354624	0.0442069	0	0	9.7_Glut
b2d_TTGAGAAGTTTAGCAT-1	9.4_Glut	0.0622524	0.00776028	0	0	9.7_Glut
b2d_TTGAGAAGTTTAGCAT-1	9.5_Glut	0.479083	0.0597218	0	0	9.7_Glut
b2d_TTGAGAAGTTTAGCAT-1	9.6_Glut	0.673667	0.0839782	1	0.166667	9.7_Glut
b2d_TTGAGAAGTTTAGCAT-1	9.7_Glut	2.38571	0.297399	2	0.333333	9.7_Glut
b2d_TTGAGAAGTTTAGCAT-1	9.8_Glut	0.491242	0.0612375	0	0	9.7_Glut
b2d_TTGAGAAGTTTAGCAT-1	10.1_Glut	0.0623892	0.00777734	0	0	9.7_Glut
b2d_TTGAGAAGTTTAGCAT-1	10.2_Glut	0.0642653	0.00801121	0	0	9.7_Glut
b2d_TTGAGAAGTTTAGCAT-1	11.1_Glut	0.0409721	0.00510751	0	0	9.7_Glut
b2d_TTGAGAAGTTTAGCAT-1	11.2_Glut	0.0547404	0.00682385	0	0	9.7_Glut
b2d_TTGAGAAGTTTAGCAT-1	11.3_Glut	0.0450557	0.00561657	0	0	9.7_Glut
b2d_TTGAGAAGTTTAGCAT-1	12_Glut	0.018118	0.00225856	0	0	9.7_Glut
b2d_TTGAGAAGTTTAGCAT-1	13_Glut	0.0290869	0.00362592	0	0	9.7_Glut
b2d_TTGAGAAGTTTAGCAT-1	14_Glut	0.0371163	0.00462686	0	0	9.7_Glut
b2d_TTGAGAAGTTTAGCAT-1	15.1_GABA/Glut	0.0243279	0.00303267	0	0	9.7_Glut
b2d_TTGAGAAGTTTAGCAT-1	15.2_GABA	0.0260803	0.00325113	0	0	9.7_Glut
b2d_TTGAGAAGTTTAGCAT-1	15.3_GABA	0.00887318	0.00110612	0	0	9.7_Glut
b2d_TTGAGAAGTTTAGCAT-1	15.4_GABA	0.0206382	0.00257273	0	0	9.7_Glut
b2d_TTGAGAAGTTTAGCAT-1	15.5_GABA/Glut	0.0198661	0.00247648	0	0	9.7_Glut
b2d_TTGAGAAGTTTAGCAT-1	15.6_Glut	0.0325093	0.00405255	0	0	9.7_Glut
b2d_TTGAGAAGTTTAGCAT-1	15.7_Glut	0.03202	0.00399156	0	0	9.7_Glut
b2d_TTGCACAATTCAGAAA-1	1.1_RG	2.27341	0.0976457	2	0.111111	15.1_GABA/Glut
b2d_TTGCACAATTCAGAAA-1	1.2_RG	0.341336	0.0146608	0	0	15.1_GABA/Glut
b2d_TTGCACAATTCAGAAA-1	1.3_MG	0.150878	0.00648039	0	0	15.1_GABA/Glut
b2d_TTGCACAATTCAGAAA-1	2.1_OPC	0.316607	0.0135987	0	0	15.1_GABA/Glut
b2d_TTGCACAATTCAGAAA-1	2.2_Oligo	0.16291	0.00699717	0	0	15.1_GABA/Glut
b2d_TTGCACAATTCAGAAA-1	3_Peri	0.247797	0.0106432	0	0	15.1_GABA/Glut
b2d_TTGCACAATTCAGAAA-1	4.1_GABA	0.0421426	0.00181008	0	0	15.1_GABA/Glut
b2d_TTGCACAATTCAGAAA-1	4.2_GABA	0.0138554	0.000595105	0	0	15.1_GABA/Glut
b2d_TTGCACAATTCAGAAA-1	4.3_GABA	0.121663	0.00522556	0	0	15.1_GABA/Glut
b2d_TTGCACAATTCAGAAA-1	4.4_GABA	0.0448372	0.00192581	0	0	15.1_GABA/Glut
b2d_TTGCACAATTCAGAAA-1	4.5_GABA	0.0377272	0.00162043	0	0	15.1_GABA/Glut
b2d_TTGCACAATTCAGAAA-1	4.6_GABA	0.0398641	0.00171221	0	0	15.1_GABA/Glut
b2d_TTGCACAATTCAGAAA-1	4.7_GABA	0.019176	0.000823631	0	0	15.1_GABA/Glut
b2d_TTGCACAATTCAGAAA-1	4.8_GABA	0.271196	0.0116482	0	0	15.1_GABA/Glut
b2d_TTGCACAATTCAGAAA-1	5.1_GABA	0.0764405	0.00328321	0	0	15.1_GABA/Glut
b2d_TTGCACAATTCAGAAA-1	5.2_GABA	0.115867	0.00497664	0	0	15.1_GABA/Glut
b2d_TTGCACAATTCAGAAA-1	6_GABA	0.087744	0.00376871	0	0	15.1_GABA/Glut
b2d_TTGCACAATTCAGAAA-1	7_GABA	0.0744943	0.00319962	0	0	15.1_GABA/Glut
b2d_TTGCACAATTCAGAAA-1	8.1_Glut	0.0302776	0.00130046	0	0	15.1_GABA/Glut
b2d_TTGCACAATTCAGAAA-1	8.2_Glut	0.0168	0.00072158	0	0	15.1_GABA/Glut
b2d_TTGCACAATTCAGAAA-1	8.3_Glut	0.026879	0.00115449	0	0	15.1_GABA/Glut
b2d_TTGCACAATTCAGAAA-1	8.4_Glut	0.0766945	0.00329412	0	0	15.1_GABA/Glut
b2d_TTGCACAATTCAGAAA-1	8.5_Glut	0.0456014	0.00195864	0	0	15.1_GABA/Glut
b2d_TTGCACAATTCAGAAA-1	8.6_Glut	0.0488119	0.00209653	0	0	15.1_GABA/Glut
b2d_TTGCACAATTCAGAAA-1	8.7_Glut	0.0772114	0.00331632	0	0	15.1_GABA/Glut
b2d_TTGCACAATTCAGAAA-1	8.8_Glut	0.0335151	0.00143951	0	0	15.1_GABA/Glut
b2d_TTGCACAATTCAGAAA-1	8.9_Glut	0.0344699	0.00148052	0	0	15.1_GABA/Glut
b2d_TTGCACAATTCAGAAA-1	8.10_Glut	0.020806	0.000893642	0	0	15.1_GABA/Glut
b2d_TTGCACAATTCAGAAA-1	8.11_Glut	0.268256	0.0115219	0	0	15.1_GABA/Glut
b2d_TTGCACAATTCAGAAA-1	8-9_Glut	0.0324144	0.00139224	0	0	15.1_GABA/Glut
b2d_TTGCACAATTCAGAAA-1	9.1_Glut	0.0300334	0.00128997	0	0	15.1_GABA/Glut
b2d_TTGCACAATTCAGAAA-1	9.2_Glut	0.0598852	0.00257214	0	0	15.1_GABA/Glut
b2d_TTGCACAATTCAGAAA-1	9.3_Glut	0.0452851	0.00194505	0	0	15.1_GABA/Glut
b2d_TTGCACAATTCAGAAA-1	9.4_Glut	0.0312955	0.00134418	0	0	15.1_GABA/Glut
b2d_TTGCACAATTCAGAAA-1	9.5_Glut	0.171395	0.00736161	0	0	15.1_GABA/Glut
b2d_TTGCACAATTCAGAAA-1	9.6_Glut	0.0330879	0.00142117	0	0	15.1_GABA/Glut
b2d_TTGCACAATTCAGAAA-1	9.7_Glut	0.0650838	0.00279543	0	0	15.1_GABA/Glut
b2d_TTGCACAATTCAGAAA-1	9.8_Glut	0.0471827	0.00202655	0	0	15.1_GABA/Glut
b2d_TTGCACAATTCAGAAA-1	10.1_Glut	0.051679	0.00221968	0	0	15.1_GABA/Glut
b2d_TTGCACAATTCAGAAA-1	10.2_Glut	0.0405517	0.00174175	0	0	15.1_GABA/Glut
b2d_TTGCACAATTCAGAAA-1	11.1_Glut	0.0422456	0.0018145	0	0	15.1_GABA/Glut
b2d_TTGCACAATTCAGAAA-1	11.2_Glut	0.039509	0.00169696	0	0	15.1_GABA/Glut
b2d_TTGCACAATTCAGAAA-1	11.3_Glut	0.0320018	0.00137452	0	0	15.1_GABA/Glut
b2d_TTGCACAATTCAGAAA-1	12_Glut	0.0248976	0.00106938	0	0	15.1_GABA/Glut
b2d_TTGCACAATTCAGAAA-1	13_Glut	0.0273438	0.00117445	0	0	15.1_GABA/Glut
b2d_TTGCACAATTCAGAAA-1	14_Glut	0.472254	0.0202839	0	0	15.1_GABA/Glut
b2d_TTGCACAATTCAGAAA-1	15.1_GABA/Glut	8.81847	0.378764	9	0.5	15.1_GABA/Glut
b2d_TTGCACAATTCAGAAA-1	15.2_GABA	4.49718	0.193159	4	0.222222	15.1_GABA/Glut
b2d_TTGCACAATTCAGAAA-1	15.3_GABA	0.0764767	0.00328477	0	0	15.1_GABA/Glut
b2d_TTGCACAATTCAGAAA-1	15.4_GABA	1.95274	0.0838724	2	0.111111	15.1_GABA/Glut
b2d_TTGCACAATTCAGAAA-1	15.5_GABA/Glut	0.483589	0.0207707	0	0	15.1_GABA/Glut
b2d_TTGCACAATTCAGAAA-1	15.6_Glut	0.399658	0.0171658	0	0	15.1_GABA/Glut
b2d_TTGCACAATTCAGAAA-1	15.7_Glut	0.690704	0.0296666	1	0.0555556	15.1_GABA/Glut
b2d_TTGCCGCTTTCTAGTA-1	1.1_RG	0.168323	0.0151072	0	0	8.2_Glut
b2d_TTGCCGCTTTCTAGTA-1	1.2_RG	1.74391	0.156517	2	0.222222	8.2_Glut
b2d_TTGCCGCTTTCTAGTA-1	1.3_MG	0.510229	0.0457934	1	0.111111	8.2_Glut
b2d_TTGCCGCTTTCTAGTA-1	2.1_OPC	0.0127346	0.00114294	0	0	8.2_Glut
b2d_TTGCCGCTTTCTAGTA-1	2.2_Oligo	0.0737003	0.00661466	0	0	8.2_Glut
b2d_TTGCCGCTTTCTAGTA-1	3_Peri	0.00467278	0.000419386	0	0	8.2_Glut
b2d_TTGCCGCTTTCTAGTA-1	4.1_GABA	0.0238519	0.00214072	0	0	8.2_Glut
b2d_TTGCCGCTTTCTAGTA-1	4.2_GABA	0.0217098	0.00194847	0	0	8.2_Glut
b2d_TTGCCGCTTTCTAGTA-1	4.3_GABA	0.00937212	0.000841155	0	0	8.2_Glut
b2d_TTGCCGCTTTCTAGTA-1	4.4_GABA	0.0144424	0.00129621	0	0	8.2_Glut
b2d_TTGCCGCTTTCTAGTA-1	4.5_GABA	0.0172841	0.00155126	0	0	8.2_Glut
b2d_TTGCCGCTTTCTAGTA-1	4.6_GABA	0.015351	0.00137777	0	0	8.2_Glut
b2d_TTGCCGCTTTCTAGTA-1	4.7_GABA	0.0117986	0.00105893	0	0	8.2_Glut
b2d_TTGCCGCTTTCTAGTA-1	4.8_GABA	0.00894583	0.000802895	0	0	8.2_Glut
b2d_TTGCCGCTTTCTAGTA-1	5.1_GABA	0.0171588	0.00154002	0	0	8.2_Glut
b2d_TTGCCGCTTTCTAGTA-1	5.2_GABA	0.0118561	0.00106409	0	0	8.2_Glut
b2d_TTGCCGCTTTCTAGTA-1	6_GABA	0.0446167	0.00400439	0	0	8.2_Glut
b2d_TTGCCGCTTTCTAGTA-1	7_GABA	0.0562652	0.00504984	0	0	8.2_Glut
b2d_TTGCCGCTTTCTAGTA-1	8.1_Glut	0.452726	0.0406325	0	0	8.2_Glut
b2d_TTGCCGCTTTCTAGTA-1	8.2_Glut	3.98717	0.357851	4	0.444444	8.2_Glut
b2d_TTGCCGCTTTCTAGTA-1	8.3_Glut	0.429372	0.0385365	0	0	8.2_Glut
b2d_TTGCCGCTTTCTAGTA-1	8.4_Glut	0.0415129	0.00372581	0	0	8.2_Glut
b2d_TTGCCGCTTTCTAGTA-1	8.5_Glut	0.0126489	0.00113525	0	0	8.2_Glut
b2d_TTGCCGCTTTCTAGTA-1	8.6_Glut	0.0180433	0.0016194	0	0	8.2_Glut
b2d_TTGCCGCTTTCTAGTA-1	8.7_Glut	0.0192237	0.00172534	0	0	8.2_Glut
b2d_TTGCCGCTTTCTAGTA-1	8.8_Glut	0.992238	0.0890542	1	0.111111	8.2_Glut
b2d_TTGCCGCTTTCTAGTA-1	8.9_Glut	0.0279118	0.00250511	0	0	8.2_Glut
b2d_TTGCCGCTTTCTAGTA-1	8.10_Glut	0.144287	0.0129499	0	0	8.2_Glut
b2d_TTGCCGCTTTCTAGTA-1	8.11_Glut	0.105013	0.00942503	0	0	8.2_Glut
b2d_TTGCCGCTTTCTAGTA-1	8-9_Glut	0.0701608	0.00629698	0	0	8.2_Glut
b2d_TTGCCGCTTTCTAGTA-1	9.1_Glut	0.0320103	0.00287295	0	0	8.2_Glut
b2d_TTGCCGCTTTCTAGTA-1	9.2_Glut	0.0558486	0.00501246	0	0	8.2_Glut
b2d_TTGCCGCTTTCTAGTA-1	9.3_Glut	0.0391158	0.00351067	0	0	8.2_Glut
b2d_TTGCCGCTTTCTAGTA-1	9.4_Glut	0.0254453	0.00228373	0	0	8.2_Glut
b2d_TTGCCGCTTTCTAGTA-1	9.5_Glut	0.0142218	0.00127642	0	0	8.2_Glut
b2d_TTGCCGCTTTCTAGTA-1	9.6_Glut	0.0257948	0.00231511	0	0	8.2_Glut
b2d_TTGCCGCTTTCTAGTA-1	9.7_Glut	0.0282447	0.00253498	0	0	8.2_Glut
b2d_TTGCCGCTTTCTAGTA-1	9.8_Glut	0.030665	0.00275221	0	0	8.2_Glut
b2d_TTGCCGCTTTCTAGTA-1	10.1_Glut	1.03522	0.0929121	1	0.111111	8.2_Glut
b2d_TTGCCGCTTTCTAGTA-1	10.2_Glut	0.041535	0.0037278	0	0	8.2_Glut
b2d_TTGCCGCTTTCTAGTA-1	11.1_Glut	0.03932	0.003529	0	0	8.2_Glut
b2d_TTGCCGCTTTCTAGTA-1	11.2_Glut	0.052595	0.00472044	0	0	8.2_Glut
b2d_TTGCCGCTTTCTAGTA-1	11.3_Glut	0.0301343	0.00270458	0	0	8.2_Glut
b2d_TTGCCGCTTTCTAGTA-1	12_Glut	0.359151	0.0322341	0	0	8.2_Glut
b2d_TTGCCGCTTTCTAGTA-1	13_Glut	0.0166247	0.00149208	0	0	8.2_Glut
b2d_TTGCCGCTTTCTAGTA-1	14_Glut	0.0427064	0.00383294	0	0	8.2_Glut
b2d_TTGCCGCTTTCTAGTA-1	15.1_GABA/Glut	0.0194641	0.00174691	0	0	8.2_Glut
b2d_TTGCCGCTTTCTAGTA-1	15.2_GABA	0.012845	0.00115284	0	0	8.2_Glut
b2d_TTGCCGCTTTCTAGTA-1	15.3_GABA	0.00436998	0.000392209	0	0	8.2_Glut
b2d_TTGCCGCTTTCTAGTA-1	15.4_GABA	0.0125641	0.00112764	0	0	8.2_Glut
b2d_TTGCCGCTTTCTAGTA-1	15.5_GABA/Glut	0.0192266	0.0017256	0	0	8.2_Glut
b2d_TTGCCGCTTTCTAGTA-1	15.6_Glut	0.0148551	0.00133326	0	0	8.2_Glut
b2d_TTGCCGCTTTCTAGTA-1	15.7_Glut	0.12348	0.0110824	0	0	8.2_Glut
b2d_TTGCTGATCATGTTCG-1	1.1_RG	1.63218	0.103569	2	0.166667	8.7_Glut
b2d_TTGCTGATCATGTTCG-1	1.2_RG	0.127766	0.00810735	0	0	8.7_Glut
b2d_TTGCTGATCATGTTCG-1	1.3_MG	0.296179	0.0187939	0	0	8.7_Glut
b2d_TTGCTGATCATGTTCG-1	2.1_OPC	0.354136	0.0224715	0	0	8.7_Glut
b2d_TTGCTGATCATGTTCG-1	2.2_Oligo	0.0181495	0.00115167	0	0	8.7_Glut
b2d_TTGCTGATCATGTTCG-1	3_Peri	0.0453166	0.00287554	0	0	8.7_Glut
b2d_TTGCTGATCATGTTCG-1	4.1_GABA	0.0478963	0.00303923	0	0	8.7_Glut
b2d_TTGCTGATCATGTTCG-1	4.2_GABA	0.0479922	0.00304532	0	0	8.7_Glut
b2d_TTGCTGATCATGTTCG-1	4.3_GABA	0.0863359	0.00547839	0	0	8.7_Glut
b2d_TTGCTGATCATGTTCG-1	4.4_GABA	0.05045	0.00320128	0	0	8.7_Glut
b2d_TTGCTGATCATGTTCG-1	4.5_GABA	0.0310358	0.00196936	0	0	8.7_Glut
b2d_TTGCTGATCATGTTCG-1	4.6_GABA	0.0287849	0.00182653	0	0	8.7_Glut
b2d_TTGCTGATCATGTTCG-1	4.7_GABA	0.0434235	0.00275541	0	0	8.7_Glut
b2d_TTGCTGATCATGTTCG-1	4.8_GABA	0.044573	0.00282835	0	0	8.7_Glut
b2d_TTGCTGATCATGTTCG-1	5.1_GABA	0.0397106	0.00251981	0	0	8.7_Glut
b2d_TTGCTGATCATGTTCG-1	5.2_GABA	0.0283807	0.00180088	0	0	8.7_Glut
b2d_TTGCTGATCATGTTCG-1	6_GABA	0.109551	0.0069515	0	0	8.7_Glut
b2d_TTGCTGATCATGTTCG-1	7_GABA	0.0366596	0.00232621	0	0	8.7_Glut
b2d_TTGCTGATCATGTTCG-1	8.1_Glut	0.0837972	0.00531731	0	0	8.7_Glut
b2d_TTGCTGATCATGTTCG-1	8.2_Glut	0.0551046	0.00349663	0	0	8.7_Glut
b2d_TTGCTGATCATGTTCG-1	8.3_Glut	0.059014	0.0037447	0	0	8.7_Glut
b2d_TTGCTGATCATGTTCG-1	8.4_Glut	0.0714176	0.00453177	0	0	8.7_Glut
b2d_TTGCTGATCATGTTCG-1	8.5_Glut	0.0415864	0.00263884	0	0	8.7_Glut
b2d_TTGCTGATCATGTTCG-1	8.6_Glut	0.0505504	0.00320765	0	0	8.7_Glut
b2d_TTGCTGATCATGTTCG-1	8.7_Glut	6.31872	0.400951	6	0.5	8.7_Glut
b2d_TTGCTGATCATGTTCG-1	8.8_Glut	0.0535638	0.00339886	0	0	8.7_Glut
b2d_TTGCTGATCATGTTCG-1	8.9_Glut	0.0280605	0.00178056	0	0	8.7_Glut
b2d_TTGCTGATCATGTTCG-1	8.10_Glut	0.295449	0.0187475	0	0	8.7_Glut
b2d_TTGCTGATCATGTTCG-1	8.11_Glut	0.0295558	0.00187545	0	0	8.7_Glut
b2d_TTGCTGATCATGTTCG-1	8-9_Glut	0.0839081	0.00532434	0	0	8.7_Glut
b2d_TTGCTGATCATGTTCG-1	9.1_Glut	0.0585779	0.00371703	0	0	8.7_Glut
b2d_TTGCTGATCATGTTCG-1	9.2_Glut	0.0621073	0.00394099	0	0	8.7_Glut
b2d_TTGCTGATCATGTTCG-1	9.3_Glut	0.107478	0.00681994	0	0	8.7_Glut
b2d_TTGCTGATCATGTTCG-1	9.4_Glut	0.0469292	0.00297787	0	0	8.7_Glut
b2d_TTGCTGATCATGTTCG-1	9.5_Glut	0.0810747	0.00514455	0	0	8.7_Glut
b2d_TTGCTGATCATGTTCG-1	9.6_Glut	0.0924434	0.00586595	0	0	8.7_Glut
b2d_TTGCTGATCATGTTCG-1	9.7_Glut	0.0828389	0.0052565	0	0	8.7_Glut
b2d_TTGCTGATCATGTTCG-1	9.8_Glut	0.0604135	0.00383351	0	0	8.7_Glut
b2d_TTGCTGATCATGTTCG-1	10.1_Glut	0.0694072	0.00440419	0	0	8.7_Glut
b2d_TTGCTGATCATGTTCG-1	10.2_Glut	0.0456519	0.00289682	0	0	8.7_Glut
b2d_TTGCTGATCATGTTCG-1	11.1_Glut	0.124405	0.00789406	0	0	8.7_Glut
b2d_TTGCTGATCATGTTCG-1	11.2_Glut	0.0763678	0.00484588	0	0	8.7_Glut
b2d_TTGCTGATCATGTTCG-1	11.3_Glut	3.03794	0.192771	3	0.25	8.7_Glut
b2d_TTGCTGATCATGTTCG-1	12_Glut	0.0754451	0.00478733	0	0	8.7_Glut
b2d_TTGCTGATCATGTTCG-1	13_Glut	0.101405	0.00643461	0	0	8.7_Glut
b2d_TTGCTGATCATGTTCG-1	14_Glut	0.112604	0.00714522	0	0	8.7_Glut
b2d_TTGCTGATCATGTTCG-1	15.1_GABA/Glut	0.0741366	0.0047043	0	0	8.7_Glut
b2d_TTGCTGATCATGTTCG-1	15.2_GABA	0.0609504	0.00386757	0	0	8.7_Glut
b2d_TTGCTGATCATGTTCG-1	15.3_GABA	0.0852663	0.00541053	0	0	8.7_Glut
b2d_TTGCTGATCATGTTCG-1	15.4_GABA	0.082745	0.00525054	0	0	8.7_Glut
b2d_TTGCTGATCATGTTCG-1	15.5_GABA/Glut	0.0643262	0.00408178	0	0	8.7_Glut
b2d_TTGCTGATCATGTTCG-1	15.6_Glut	0.608207	0.0385934	1	0.0833333	8.7_Glut
b2d_TTGCTGATCATGTTCG-1	15.7_Glut	0.309376	0.0196313	0	0	8.7_Glut
b2d_TTGGACCTATAACAGT-1	1.1_RG	0.12048	0.0161317	0	0	9.1_Glut
b2d_TTGGACCTATAACAGT-1	1.2_RG	0.158605	0.0212364	0	0	9.1_Glut
b2d_TTGGACCTATAACAGT-1	1.3_MG	0.109927	0.0147187	0	0	9.1_Glut
b2d_TTGGACCTATAACAGT-1	2.1_OPC	0.0132693	0.00177669	0	0	9.1_Glut
b2d_TTGGACCTATAACAGT-1	2.2_Oligo	0.00623241	0.000834488	0	0	9.1_Glut
b2d_TTGGACCTATAACAGT-1	3_Peri	0.00866343	0.00115999	0	0	9.1_Glut
b2d_TTGGACCTATAACAGT-1	4.1_GABA	0.012805	0.00171452	0	0	9.1_Glut
b2d_TTGGACCTATAACAGT-1	4.2_GABA	0.0124203	0.00166302	0	0	9.1_Glut
b2d_TTGGACCTATAACAGT-1	4.3_GABA	0.00858153	0.00114902	0	0	9.1_Glut
b2d_TTGGACCTATAACAGT-1	4.4_GABA	0.0103792	0.00138973	0	0	9.1_Glut
b2d_TTGGACCTATAACAGT-1	4.5_GABA	0.0123126	0.00164859	0	0	9.1_Glut
b2d_TTGGACCTATAACAGT-1	4.6_GABA	0.0112741	0.00150954	0	0	9.1_Glut
b2d_TTGGACCTATAACAGT-1	4.7_GABA	0.0108074	0.00144705	0	0	9.1_Glut
b2d_TTGGACCTATAACAGT-1	4.8_GABA	0.00621594	0.000832283	0	0	9.1_Glut
b2d_TTGGACCTATAACAGT-1	5.1_GABA	0.00843359	0.00112921	0	0	9.1_Glut
b2d_TTGGACCTATAACAGT-1	5.2_GABA	0.00462554	0.000619335	0	0	9.1_Glut
b2d_TTGGACCTATAACAGT-1	6_GABA	0.0118018	0.00158021	0	0	9.1_Glut
b2d_TTGGACCTATAACAGT-1	7_GABA	0.0193632	0.00259263	0	0	9.1_Glut
b2d_TTGGACCTATAACAGT-1	8.1_Glut	0.0160773	0.00215267	0	0	9.1_Glut
b2d_TTGGACCTATAACAGT-1	8.2_Glut	0.0218597	0.0029269	0	0	9.1_Glut
b2d_TTGGACCTATAACAGT-1	8.3_Glut	0.0173299	0.00232038	0	0	9.1_Glut
b2d_TTGGACCTATAACAGT-1	8.4_Glut	0.0299506	0.00401023	0	0	9.1_Glut
b2d_TTGGACCTATAACAGT-1	8.5_Glut	0.00818702	0.0010962	0	0	9.1_Glut
b2d_TTGGACCTATAACAGT-1	8.6_Glut	0.00835832	0.00111914	0	0	9.1_Glut
b2d_TTGGACCTATAACAGT-1	8.7_Glut	0.0238002	0.00318672	0	0	9.1_Glut
b2d_TTGGACCTATAACAGT-1	8.8_Glut	0.0257987	0.00345431	0	0	9.1_Glut
b2d_TTGGACCTATAACAGT-1	8.9_Glut	0.010962	0.00146776	0	0	9.1_Glut
b2d_TTGGACCTATAACAGT-1	8.10_Glut	0.0164561	0.00220338	0	0	9.1_Glut
b2d_TTGGACCTATAACAGT-1	8.11_Glut	0.0135246	0.00181088	0	0	9.1_Glut
b2d_TTGGACCTATAACAGT-1	8-9_Glut	0.0177991	0.00238321	0	0	9.1_Glut
b2d_TTGGACCTATAACAGT-1	9.1_Glut	1.58805	0.212631	2	0.285714	9.1_Glut
b2d_TTGGACCTATAACAGT-1	9.2_Glut	0.182634	0.0244538	0	0	9.1_Glut
b2d_TTGGACCTATAACAGT-1	9.3_Glut	0.729285	0.0976476	1	0.142857	9.1_Glut
b2d_TTGGACCTATAACAGT-1	9.4_Glut	0.0379618	0.00508288	0	0	9.1_Glut
b2d_TTGGACCTATAACAGT-1	9.5_Glut	0.115159	0.0154192	0	0	9.1_Glut
b2d_TTGGACCTATAACAGT-1	9.6_Glut	1.6497	0.220887	2	0.285714	9.1_Glut
b2d_TTGGACCTATAACAGT-1	9.7_Glut	1.13072	0.151398	1	0.142857	9.1_Glut
b2d_TTGGACCTATAACAGT-1	9.8_Glut	0.86215	0.115437	1	0.142857	9.1_Glut
b2d_TTGGACCTATAACAGT-1	10.1_Glut	0.0386716	0.00517793	0	0	9.1_Glut
b2d_TTGGACCTATAACAGT-1	10.2_Glut	0.0382946	0.00512746	0	0	9.1_Glut
b2d_TTGGACCTATAACAGT-1	11.1_Glut	0.0164723	0.00220556	0	0	9.1_Glut
b2d_TTGGACCTATAACAGT-1	11.2_Glut	0.0795201	0.0106473	0	0	9.1_Glut
b2d_TTGGACCTATAACAGT-1	11.3_Glut	0.0501559	0.00671562	0	0	9.1_Glut
b2d_TTGGACCTATAACAGT-1	12_Glut	0.0147578	0.001976	0	0	9.1_Glut
b2d_TTGGACCTATAACAGT-1	13_Glut	0.0342248	0.00458253	0	0	9.1_Glut
b2d_TTGGACCTATAACAGT-1	14_Glut	0.0176051	0.00235724	0	0	9.1_Glut
b2d_TTGGACCTATAACAGT-1	15.1_GABA/Glut	0.0151437	0.00202767	0	0	9.1_Glut
b2d_TTGGACCTATAACAGT-1	15.2_GABA	0.0117643	0.00157518	0	0	9.1_Glut
b2d_TTGGACCTATAACAGT-1	15.3_GABA	0.00435971	0.000583743	0	0	9.1_Glut
b2d_TTGGACCTATAACAGT-1	15.4_GABA	0.0102278	0.00136945	0	0	9.1_Glut
b2d_TTGGACCTATAACAGT-1	15.5_GABA/Glut	0.0185872	0.00248873	0	0	9.1_Glut
b2d_TTGGACCTATAACAGT-1	15.6_Glut	0.0208871	0.00279668	0	0	9.1_Glut
b2d_TTGGACCTATAACAGT-1	15.7_Glut	0.0459138	0.00614762	0	0	9.1_Glut
b2d_TTGGGACACTGCCCGC-1	1.1_RG	0.0856412	0.0148629	0	0	9.6_Glut
b2d_TTGGGACACTGCCCGC-1	1.2_RG	0.676859	0.117468	1	0.2	9.6_Glut
b2d_TTGGGACACTGCCCGC-1	1.3_MG	0.0471951	0.00819064	0	0	9.6_Glut
b2d_TTGGGACACTGCCCGC-1	2.1_OPC	0.01835	0.00318461	0	0	9.6_Glut
b2d_TTGGGACACTGCCCGC-1	2.2_Oligo	0.00352979	0.000612589	0	0	9.6_Glut
b2d_TTGGGACACTGCCCGC-1	3_Peri	0.0026541	0.000460616	0	0	9.6_Glut
b2d_TTGGGACACTGCCCGC-1	4.1_GABA	0.019976	0.00346681	0	0	9.6_Glut
b2d_TTGGGACACTGCCCGC-1	4.2_GABA	0.0273977	0.00475484	0	0	9.6_Glut
b2d_TTGGGACACTGCCCGC-1	4.3_GABA	0.0160125	0.00277896	0	0	9.6_Glut
b2d_TTGGGACACTGCCCGC-1	4.4_GABA	0.0156808	0.00272138	0	0	9.6_Glut
b2d_TTGGGACACTGCCCGC-1	4.5_GABA	0.0136479	0.00236857	0	0	9.6_Glut
b2d_TTGGGACACTGCCCGC-1	4.6_GABA	0.0137535	0.0023869	0	0	9.6_Glut
b2d_TTGGGACACTGCCCGC-1	4.7_GABA	0.0128375	0.00222792	0	0	9.6_Glut
b2d_TTGGGACACTGCCCGC-1	4.8_GABA	0.0172756	0.00299816	0	0	9.6_Glut
b2d_TTGGGACACTGCCCGC-1	5.1_GABA	0.0098693	0.0017128	0	0	9.6_Glut
b2d_TTGGGACACTGCCCGC-1	5.2_GABA	0.00636422	0.0011045	0	0	9.6_Glut
b2d_TTGGGACACTGCCCGC-1	6_GABA	0.00961156	0.00166807	0	0	9.6_Glut
b2d_TTGGGACACTGCCCGC-1	7_GABA	0.0114236	0.00198254	0	0	9.6_Glut
b2d_TTGGGACACTGCCCGC-1	8.1_Glut	0.0168705	0.00292785	0	0	9.6_Glut
b2d_TTGGGACACTGCCCGC-1	8.2_Glut	0.0147925	0.00256722	0	0	9.6_Glut
b2d_TTGGGACACTGCCCGC-1	8.3_Glut	0.0116315	0.00201863	0	0	9.6_Glut
b2d_TTGGGACACTGCCCGC-1	8.4_Glut	0.0217514	0.00377493	0	0	9.6_Glut
b2d_TTGGGACACTGCCCGC-1	8.5_Glut	0.00859785	0.00149215	0	0	9.6_Glut
b2d_TTGGGACACTGCCCGC-1	8.6_Glut	0.00843682	0.0014642	0	0	9.6_Glut
b2d_TTGGGACACTGCCCGC-1	8.7_Glut	0.019304	0.00335018	0	0	9.6_Glut
b2d_TTGGGACACTGCCCGC-1	8.8_Glut	0.0133559	0.00231789	0	0	9.6_Glut
b2d_TTGGGACACTGCCCGC-1	8.9_Glut	0.00902181	0.00156572	0	0	9.6_Glut
b2d_TTGGGACACTGCCCGC-1	8.10_Glut	0.0179202	0.00311003	0	0	9.6_Glut
b2d_TTGGGACACTGCCCGC-1	8.11_Glut	0.0130943	0.00227249	0	0	9.6_Glut
b2d_TTGGGACACTGCCCGC-1	8-9_Glut	0.0142764	0.00247765	0	0	9.6_Glut
b2d_TTGGGACACTGCCCGC-1	9.1_Glut	0.734384	0.127451	1	0.2	9.6_Glut
b2d_TTGGGACACTGCCCGC-1	9.2_Glut	0.135861	0.0235786	0	0	9.6_Glut
b2d_TTGGGACACTGCCCGC-1	9.3_Glut	0.534799	0.0928136	1	0.2	9.6_Glut
b2d_TTGGGACACTGCCCGC-1	9.4_Glut	0.0247771	0.00430004	0	0	9.6_Glut
b2d_TTGGGACACTGCCCGC-1	9.5_Glut	0.0900968	0.0156362	0	0	9.6_Glut
b2d_TTGGGACACTGCCCGC-1	9.6_Glut	2.32381	0.403294	2	0.4	9.6_Glut
b2d_TTGGGACACTGCCCGC-1	9.7_Glut	0.0356635	0.00618935	0	0	9.6_Glut
b2d_TTGGGACACTGCCCGC-1	9.8_Glut	0.325115	0.0564232	0	0	9.6_Glut
b2d_TTGGGACACTGCCCGC-1	10.1_Glut	0.0315566	0.0054766	0	0	9.6_Glut
b2d_TTGGGACACTGCCCGC-1	10.2_Glut	0.0201584	0.00349846	0	0	9.6_Glut
b2d_TTGGGACACTGCCCGC-1	11.1_Glut	0.0232842	0.00404094	0	0	9.6_Glut
b2d_TTGGGACACTGCCCGC-1	11.2_Glut	0.0671944	0.0116615	0	0	9.6_Glut
b2d_TTGGGACACTGCCCGC-1	11.3_Glut	0.044896	0.00779163	0	0	9.6_Glut
b2d_TTGGGACACTGCCCGC-1	12_Glut	0.0134356	0.00233174	0	0	9.6_Glut
b2d_TTGGGACACTGCCCGC-1	13_Glut	0.0154184	0.00267585	0	0	9.6_Glut
b2d_TTGGGACACTGCCCGC-1	14_Glut	0.0306484	0.00531899	0	0	9.6_Glut
b2d_TTGGGACACTGCCCGC-1	15.1_GABA/Glut	0.0137193	0.00238096	0	0	9.6_Glut
b2d_TTGGGACACTGCCCGC-1	15.2_GABA	0.0125309	0.00217472	0	0	9.6_Glut
b2d_TTGGGACACTGCCCGC-1	15.3_GABA	0.00493875	0.000857114	0	0	9.6_Glut
b2d_TTGGGACACTGCCCGC-1	15.4_GABA	0.0154687	0.00268457	0	0	9.6_Glut
b2d_TTGGGACACTGCCCGC-1	15.5_GABA/Glut	0.0295401	0.00512665	0	0	9.6_Glut
b2d_TTGGGACACTGCCCGC-1	15.6_Glut	0.0124844	0.00216664	0	0	9.6_Glut
b2d_TTGGGACACTGCCCGC-1	15.7_Glut	0.0451627	0.00783793	0	0	9.6_Glut
b2d_TTGTAATCCGTACTCG-1	1.1_RG	1.64321	0.0941156	2	0.125	8.7_Glut
b2d_TTGTAATCCGTACTCG-1	1.2_RG	0.0770559	0.00441341	0	0	8.7_Glut
b2d_TTGTAATCCGTACTCG-1	1.3_MG	0.460969	0.0264022	0	0	8.7_Glut
b2d_TTGTAATCCGTACTCG-1	2.1_OPC	0.0312943	0.00179239	0	0	8.7_Glut
b2d_TTGTAATCCGTACTCG-1	2.2_Oligo	0.126257	0.00723144	0	0	8.7_Glut
b2d_TTGTAATCCGTACTCG-1	3_Peri	0.585398	0.0335289	1	0.0625	8.7_Glut
b2d_TTGTAATCCGTACTCG-1	4.1_GABA	0.0298996	0.00171251	0	0	8.7_Glut
b2d_TTGTAATCCGTACTCG-1	4.2_GABA	0.0211903	0.00121369	0	0	8.7_Glut
b2d_TTGTAATCCGTACTCG-1	4.3_GABA	0.0357811	0.00204938	0	0	8.7_Glut
b2d_TTGTAATCCGTACTCG-1	4.4_GABA	0.0240205	0.00137578	0	0	8.7_Glut
b2d_TTGTAATCCGTACTCG-1	4.5_GABA	0.023645	0.00135428	0	0	8.7_Glut
b2d_TTGTAATCCGTACTCG-1	4.6_GABA	0.0205971	0.00117971	0	0	8.7_Glut
b2d_TTGTAATCCGTACTCG-1	4.7_GABA	0.023496	0.00134575	0	0	8.7_Glut
b2d_TTGTAATCCGTACTCG-1	4.8_GABA	0.0317224	0.00181692	0	0	8.7_Glut
b2d_TTGTAATCCGTACTCG-1	5.1_GABA	0.031654	0.001813	0	0	8.7_Glut
b2d_TTGTAATCCGTACTCG-1	5.2_GABA	0.0320187	0.00183389	0	0	8.7_Glut
b2d_TTGTAATCCGTACTCG-1	6_GABA	0.0711081	0.00407275	0	0	8.7_Glut
b2d_TTGTAATCCGTACTCG-1	7_GABA	0.0363084	0.00207958	0	0	8.7_Glut
b2d_TTGTAATCCGTACTCG-1	8.1_Glut	0.0306102	0.00175321	0	0	8.7_Glut
b2d_TTGTAATCCGTACTCG-1	8.2_Glut	0.019054	0.00109133	0	0	8.7_Glut
b2d_TTGTAATCCGTACTCG-1	8.3_Glut	0.0139709	0.000800188	0	0	8.7_Glut
b2d_TTGTAATCCGTACTCG-1	8.4_Glut	0.0327145	0.00187374	0	0	8.7_Glut
b2d_TTGTAATCCGTACTCG-1	8.5_Glut	0.0211514	0.00121146	0	0	8.7_Glut
b2d_TTGTAATCCGTACTCG-1	8.6_Glut	0.0267878	0.00153428	0	0	8.7_Glut
b2d_TTGTAATCCGTACTCG-1	8.7_Glut	12.0157	0.688205	12	0.75	8.7_Glut
b2d_TTGTAATCCGTACTCG-1	8.8_Glut	0.0210739	0.00120702	0	0	8.7_Glut
b2d_TTGTAATCCGTACTCG-1	8.9_Glut	0.0212953	0.0012197	0	0	8.7_Glut
b2d_TTGTAATCCGTACTCG-1	8.10_Glut	0.0243579	0.00139511	0	0	8.7_Glut
b2d_TTGTAATCCGTACTCG-1	8.11_Glut	0.0325891	0.00186656	0	0	8.7_Glut
b2d_TTGTAATCCGTACTCG-1	8-9_Glut	0.0279394	0.00160024	0	0	8.7_Glut
b2d_TTGTAATCCGTACTCG-1	9.1_Glut	0.0592837	0.0033955	0	0	8.7_Glut
b2d_TTGTAATCCGTACTCG-1	9.2_Glut	0.0378729	0.00216919	0	0	8.7_Glut
b2d_TTGTAATCCGTACTCG-1	9.3_Glut	0.0668682	0.00382991	0	0	8.7_Glut
b2d_TTGTAATCCGTACTCG-1	9.4_Glut	0.0260402	0.00149147	0	0	8.7_Glut
b2d_TTGTAATCCGTACTCG-1	9.5_Glut	0.224747	0.0128725	0	0	8.7_Glut
b2d_TTGTAATCCGTACTCG-1	9.6_Glut	0.0574998	0.00329333	0	0	8.7_Glut
b2d_TTGTAATCCGTACTCG-1	9.7_Glut	0.0213797	0.00122453	0	0	8.7_Glut
b2d_TTGTAATCCGTACTCG-1	9.8_Glut	0.0511403	0.00292908	0	0	8.7_Glut
b2d_TTGTAATCCGTACTCG-1	10.1_Glut	0.0398246	0.00228098	0	0	8.7_Glut
b2d_TTGTAATCCGTACTCG-1	10.2_Glut	0.022697	0.00129998	0	0	8.7_Glut
b2d_TTGTAATCCGTACTCG-1	11.1_Glut	0.032046	0.00183545	0	0	8.7_Glut
b2d_TTGTAATCCGTACTCG-1	11.2_Glut	0.0285758	0.00163669	0	0	8.7_Glut
b2d_TTGTAATCCGTACTCG-1	11.3_Glut	0.0592085	0.0033912	0	0	8.7_Glut
b2d_TTGTAATCCGTACTCG-1	12_Glut	0.0418279	0.00239571	0	0	8.7_Glut
b2d_TTGTAATCCGTACTCG-1	13_Glut	0.100679	0.00576644	0	0	8.7_Glut
b2d_TTGTAATCCGTACTCG-1	14_Glut	0.166243	0.00952164	0	0	8.7_Glut
b2d_TTGTAATCCGTACTCG-1	15.1_GABA/Glut	0.0364792	0.00208936	0	0	8.7_Glut
b2d_TTGTAATCCGTACTCG-1	15.2_GABA	0.0352727	0.00202026	0	0	8.7_Glut
b2d_TTGTAATCCGTACTCG-1	15.3_GABA	0.0871784	0.00499319	0	0	8.7_Glut
b2d_TTGTAATCCGTACTCG-1	15.4_GABA	0.0259647	0.00148714	0	0	8.7_Glut
b2d_TTGTAATCCGTACTCG-1	15.5_GABA/Glut	0.0298022	0.00170693	0	0	8.7_Glut
b2d_TTGTAATCCGTACTCG-1	15.6_Glut	0.109681	0.00628202	0	0	8.7_Glut
b2d_TTGTAATCCGTACTCG-1	15.7_Glut	0.506294	0.0289982	1	0.0625	8.7_Glut
b2d_TTGTGCAGCCACGTCA-1	1.1_RG	0.214186	0.021853	0	0	12_Glut
b2d_TTGTGCAGCCACGTCA-1	1.2_RG	0.0637718	0.00650652	0	0	12_Glut
b2d_TTGTGCAGCCACGTCA-1	1.3_MG	0.0355518	0.00362729	0	0	12_Glut
b2d_TTGTGCAGCCACGTCA-1	2.1_OPC	0.0157425	0.00160618	0	0	12_Glut
b2d_TTGTGCAGCCACGTCA-1	2.2_Oligo	0.0795456	0.0081159	0	0	12_Glut
b2d_TTGTGCAGCCACGTCA-1	3_Peri	0.00183616	0.00018734	0	0	12_Glut
b2d_TTGTGCAGCCACGTCA-1	4.1_GABA	0.0192484	0.00196388	0	0	12_Glut
b2d_TTGTGCAGCCACGTCA-1	4.2_GABA	0.0118669	0.00121076	0	0	12_Glut
b2d_TTGTGCAGCCACGTCA-1	4.3_GABA	0.0182032	0.00185724	0	0	12_Glut
b2d_TTGTGCAGCCACGTCA-1	4.4_GABA	0.0132102	0.00134781	0	0	12_Glut
b2d_TTGTGCAGCCACGTCA-1	4.5_GABA	0.0154483	0.00157617	0	0	12_Glut
b2d_TTGTGCAGCCACGTCA-1	4.6_GABA	0.0147374	0.00150363	0	0	12_Glut
b2d_TTGTGCAGCCACGTCA-1	4.7_GABA	0.0144181	0.00147106	0	0	12_Glut
b2d_TTGTGCAGCCACGTCA-1	4.8_GABA	0.00926527	0.000945319	0	0	12_Glut
b2d_TTGTGCAGCCACGTCA-1	5.1_GABA	0.00980934	0.00100083	0	0	12_Glut
b2d_TTGTGCAGCCACGTCA-1	5.2_GABA	0.0139374	0.00142201	0	0	12_Glut
b2d_TTGTGCAGCCACGTCA-1	6_GABA	0.299371	0.0305443	0	0	12_Glut
b2d_TTGTGCAGCCACGTCA-1	7_GABA	0.0178419	0.00182037	0	0	12_Glut
b2d_TTGTGCAGCCACGTCA-1	8.1_Glut	0.372043	0.0379588	0	0	12_Glut
b2d_TTGTGCAGCCACGTCA-1	8.2_Glut	1.44141	0.147065	1	0.166667	12_Glut
b2d_TTGTGCAGCCACGTCA-1	8.3_Glut	0.222131	0.0226636	0	0	12_Glut
b2d_TTGTGCAGCCACGTCA-1	8.4_Glut	0.0274197	0.00279758	0	0	12_Glut
b2d_TTGTGCAGCCACGTCA-1	8.5_Glut	0.0140866	0.00143723	0	0	12_Glut
b2d_TTGTGCAGCCACGTCA-1	8.6_Glut	0.0201978	0.00206075	0	0	12_Glut
b2d_TTGTGCAGCCACGTCA-1	8.7_Glut	0.0323089	0.00329642	0	0	12_Glut
b2d_TTGTGCAGCCACGTCA-1	8.8_Glut	0.357174	0.0364418	0	0	12_Glut
b2d_TTGTGCAGCCACGTCA-1	8.9_Glut	0.0190491	0.00194354	0	0	12_Glut
b2d_TTGTGCAGCCACGTCA-1	8.10_Glut	0.303816	0.0309978	0	0	12_Glut
b2d_TTGTGCAGCCACGTCA-1	8.11_Glut	0.187112	0.0190907	0	0	12_Glut
b2d_TTGTGCAGCCACGTCA-1	8-9_Glut	0.0334847	0.00341639	0	0	12_Glut
b2d_TTGTGCAGCCACGTCA-1	9.1_Glut	0.0249859	0.00254927	0	0	12_Glut
b2d_TTGTGCAGCCACGTCA-1	9.2_Glut	0.0296854	0.00302875	0	0	12_Glut
b2d_TTGTGCAGCCACGTCA-1	9.3_Glut	0.0244477	0.00249436	0	0	12_Glut
b2d_TTGTGCAGCCACGTCA-1	9.4_Glut	0.0360971	0.00368293	0	0	12_Glut
b2d_TTGTGCAGCCACGTCA-1	9.5_Glut	0.0178497	0.00182118	0	0	12_Glut
b2d_TTGTGCAGCCACGTCA-1	9.6_Glut	0.0126841	0.00129414	0	0	12_Glut
b2d_TTGTGCAGCCACGTCA-1	9.7_Glut	0.0149973	0.00153015	0	0	12_Glut
b2d_TTGTGCAGCCACGTCA-1	9.8_Glut	0.0156617	0.00159793	0	0	12_Glut
b2d_TTGTGCAGCCACGTCA-1	10.1_Glut	0.0469793	0.00479321	0	0	12_Glut
b2d_TTGTGCAGCCACGTCA-1	10.2_Glut	0.0212106	0.00216408	0	0	12_Glut
b2d_TTGTGCAGCCACGTCA-1	11.1_Glut	0.010941	0.00111629	0	0	12_Glut
b2d_TTGTGCAGCCACGTCA-1	11.2_Glut	0.0204187	0.00208328	0	0	12_Glut
b2d_TTGTGCAGCCACGTCA-1	11.3_Glut	0.0162498	0.00165794	0	0	12_Glut
b2d_TTGTGCAGCCACGTCA-1	12_Glut	5.33584	0.544407	5	0.833333	12_Glut
b2d_TTGTGCAGCCACGTCA-1	13_Glut	0.0322681	0.00329226	0	0	12_Glut
b2d_TTGTGCAGCCACGTCA-1	14_Glut	0.0274935	0.00280511	0	0	12_Glut
b2d_TTGTGCAGCCACGTCA-1	15.1_GABA/Glut	0.0230091	0.00234757	0	0	12_Glut
b2d_TTGTGCAGCCACGTCA-1	15.2_GABA	0.019079	0.00194659	0	0	12_Glut
b2d_TTGTGCAGCCACGTCA-1	15.3_GABA	0.0115273	0.00117611	0	0	12_Glut
b2d_TTGTGCAGCCACGTCA-1	15.4_GABA	0.0109294	0.0011151	0	0	12_Glut
b2d_TTGTGCAGCCACGTCA-1	15.5_GABA/Glut	0.0230687	0.00235366	0	0	12_Glut
b2d_TTGTGCAGCCACGTCA-1	15.6_Glut	0.00719197	0.000733783	0	0	12_Glut
b2d_TTGTGCAGCCACGTCA-1	15.7_Glut	0.120369	0.012281	0	0	12_Glut
b2d_TTGTGTATGCCACCAA-1	1.1_RG	0.622585	0.0604627	1	0.125	8.4_Glut
b2d_TTGTGTATGCCACCAA-1	1.2_RG	0.242835	0.023583	0	0	8.4_Glut
b2d_TTGTGTATGCCACCAA-1	1.3_MG	0.0844095	0.00819747	0	0	8.4_Glut
b2d_TTGTGTATGCCACCAA-1	2.1_OPC	0.0494833	0.0048056	0	0	8.4_Glut
b2d_TTGTGTATGCCACCAA-1	2.2_Oligo	0.0044631	0.000433436	0	0	8.4_Glut
b2d_TTGTGTATGCCACCAA-1	3_Peri	0.00337252	0.000327524	0	0	8.4_Glut
b2d_TTGTGTATGCCACCAA-1	4.1_GABA	0.0209843	0.0020379	0	0	8.4_Glut
b2d_TTGTGTATGCCACCAA-1	4.2_GABA	0.012536	0.00121744	0	0	8.4_Glut
b2d_TTGTGTATGCCACCAA-1	4.3_GABA	0.0191442	0.0018592	0	0	8.4_Glut
b2d_TTGTGTATGCCACCAA-1	4.4_GABA	0.013421	0.00130339	0	0	8.4_Glut
b2d_TTGTGTATGCCACCAA-1	4.5_GABA	0.0193001	0.00187434	0	0	8.4_Glut
b2d_TTGTGTATGCCACCAA-1	4.6_GABA	0.0121688	0.00118178	0	0	8.4_Glut
b2d_TTGTGTATGCCACCAA-1	4.7_GABA	0.00839276	0.000815067	0	0	8.4_Glut
b2d_TTGTGTATGCCACCAA-1	4.8_GABA	0.0149624	0.00145308	0	0	8.4_Glut
b2d_TTGTGTATGCCACCAA-1	5.1_GABA	0.0127494	0.00123816	0	0	8.4_Glut
b2d_TTGTGTATGCCACCAA-1	5.2_GABA	0.0209972	0.00203915	0	0	8.4_Glut
b2d_TTGTGTATGCCACCAA-1	6_GABA	0.174103	0.0169081	0	0	8.4_Glut
b2d_TTGTGTATGCCACCAA-1	7_GABA	0.0341789	0.00331931	0	0	8.4_Glut
b2d_TTGTGTATGCCACCAA-1	8.1_Glut	0.0514286	0.00499451	0	0	8.4_Glut
b2d_TTGTGTATGCCACCAA-1	8.2_Glut	0.0383443	0.00372382	0	0	8.4_Glut
b2d_TTGTGTATGCCACCAA-1	8.3_Glut	0.387393	0.0376219	0	0	8.4_Glut
b2d_TTGTGTATGCCACCAA-1	8.4_Glut	6.58643	0.639645	7	0.875	8.4_Glut
b2d_TTGTGTATGCCACCAA-1	8.5_Glut	0.159798	0.0155189	0	0	8.4_Glut
b2d_TTGTGTATGCCACCAA-1	8.6_Glut	0.0221347	0.00214962	0	0	8.4_Glut
b2d_TTGTGTATGCCACCAA-1	8.7_Glut	0.0435478	0.00422917	0	0	8.4_Glut
b2d_TTGTGTATGCCACCAA-1	8.8_Glut	0.160402	0.0155776	0	0	8.4_Glut
b2d_TTGTGTATGCCACCAA-1	8.9_Glut	0.11502	0.0111702	0	0	8.4_Glut
b2d_TTGTGTATGCCACCAA-1	8.10_Glut	0.05732	0.00556666	0	0	8.4_Glut
b2d_TTGTGTATGCCACCAA-1	8.11_Glut	0.0655839	0.00636921	0	0	8.4_Glut
b2d_TTGTGTATGCCACCAA-1	8-9_Glut	0.0126904	0.00123243	0	0	8.4_Glut
b2d_TTGTGTATGCCACCAA-1	9.1_Glut	0.0155342	0.00150861	0	0	8.4_Glut
b2d_TTGTGTATGCCACCAA-1	9.2_Glut	0.0811188	0.00787789	0	0	8.4_Glut
b2d_TTGTGTATGCCACCAA-1	9.3_Glut	0.0772747	0.00750457	0	0	8.4_Glut
b2d_TTGTGTATGCCACCAA-1	9.4_Glut	0.0600686	0.00583359	0	0	8.4_Glut
b2d_TTGTGTATGCCACCAA-1	9.5_Glut	0.0284838	0.00276622	0	0	8.4_Glut
b2d_TTGTGTATGCCACCAA-1	9.6_Glut	0.0227088	0.00220537	0	0	8.4_Glut
b2d_TTGTGTATGCCACCAA-1	9.7_Glut	0.0186771	0.00181384	0	0	8.4_Glut
b2d_TTGTGTATGCCACCAA-1	9.8_Glut	0.0219913	0.0021357	0	0	8.4_Glut
b2d_TTGTGTATGCCACCAA-1	10.1_Glut	0.14774	0.0143478	0	0	8.4_Glut
b2d_TTGTGTATGCCACCAA-1	10.2_Glut	0.0336273	0.00326573	0	0	8.4_Glut
b2d_TTGTGTATGCCACCAA-1	11.1_Glut	0.0659825	0.00640793	0	0	8.4_Glut
b2d_TTGTGTATGCCACCAA-1	11.2_Glut	0.245925	0.0238831	0	0	8.4_Glut
b2d_TTGTGTATGCCACCAA-1	11.3_Glut	0.0130817	0.00127044	0	0	8.4_Glut
b2d_TTGTGTATGCCACCAA-1	12_Glut	0.0296842	0.00288279	0	0	8.4_Glut
b2d_TTGTGTATGCCACCAA-1	13_Glut	0.0118801	0.00115374	0	0	8.4_Glut
b2d_TTGTGTATGCCACCAA-1	14_Glut	0.0409856	0.00398034	0	0	8.4_Glut
b2d_TTGTGTATGCCACCAA-1	15.1_GABA/Glut	0.014744	0.00143187	0	0	8.4_Glut
b2d_TTGTGTATGCCACCAA-1	15.2_GABA	0.0136257	0.00132327	0	0	8.4_Glut
b2d_TTGTGTATGCCACCAA-1	15.3_GABA	0.00918108	0.000891625	0	0	8.4_Glut
b2d_TTGTGTATGCCACCAA-1	15.4_GABA	0.0142079	0.00137981	0	0	8.4_Glut
b2d_TTGTGTATGCCACCAA-1	15.5_GABA/Glut	0.0214638	0.00208446	0	0	8.4_Glut
b2d_TTGTGTATGCCACCAA-1	15.6_Glut	0.0156502	0.00151988	0	0	8.4_Glut
b2d_TTGTGTATGCCACCAA-1	15.7_Glut	0.223198	0.021676	0	0	8.4_Glut
b2d_TTGTGTTTCCCGAAAG-1	1.1_RG	2.58469	0.21921	3	0.272727	1.1_RG
b2d_TTGTGTTTCCCGAAAG-1	1.2_RG	0.0581907	0.00493521	0	0	1.1_RG
b2d_TTGTGTTTCCCGAAAG-1	1.3_MG	0.662724	0.0562062	1	0.0909091	1.1_RG
b2d_TTGTGTTTCCCGAAAG-1	2.1_OPC	0.0946762	0.00802958	0	0	1.1_RG
b2d_TTGTGTTTCCCGAAAG-1	2.2_Oligo	0.168393	0.0142816	0	0	1.1_RG
b2d_TTGTGTTTCCCGAAAG-1	3_Peri	0.827026	0.0701409	1	0.0909091	1.1_RG
b2d_TTGTGTTTCCCGAAAG-1	4.1_GABA	0.0228882	0.00194117	0	0	1.1_RG
b2d_TTGTGTTTCCCGAAAG-1	4.2_GABA	0.0117331	0.000995093	0	0	1.1_RG
b2d_TTGTGTTTCCCGAAAG-1	4.3_GABA	0.0297521	0.00252331	0	0	1.1_RG
b2d_TTGTGTTTCCCGAAAG-1	4.4_GABA	0.0189801	0.00160972	0	0	1.1_RG
b2d_TTGTGTTTCCCGAAAG-1	4.5_GABA	0.0191094	0.00162068	0	0	1.1_RG
b2d_TTGTGTTTCCCGAAAG-1	4.6_GABA	0.0284059	0.00240913	0	0	1.1_RG
b2d_TTGTGTTTCCCGAAAG-1	4.7_GABA	0.016206	0.00137444	0	0	1.1_RG
b2d_TTGTGTTTCCCGAAAG-1	4.8_GABA	0.0403478	0.00342193	0	0	1.1_RG
b2d_TTGTGTTTCCCGAAAG-1	5.1_GABA	0.0297493	0.00252307	0	0	1.1_RG
b2d_TTGTGTTTCCCGAAAG-1	5.2_GABA	0.036896	0.00312919	0	0	1.1_RG
b2d_TTGTGTTTCCCGAAAG-1	6_GABA	0.724523	0.0614475	1	0.0909091	1.1_RG
b2d_TTGTGTTTCCCGAAAG-1	7_GABA	0.00926305	0.000785609	0	0	1.1_RG
b2d_TTGTGTTTCCCGAAAG-1	8.1_Glut	0.0235397	0.00199643	0	0	1.1_RG
b2d_TTGTGTTTCCCGAAAG-1	8.2_Glut	0.0113468	0.000962335	0	0	1.1_RG
b2d_TTGTGTTTCCCGAAAG-1	8.3_Glut	0.0223212	0.00189309	0	0	1.1_RG
b2d_TTGTGTTTCCCGAAAG-1	8.4_Glut	1.91378	0.162309	2	0.181818	1.1_RG
b2d_TTGTGTTTCCCGAAAG-1	8.5_Glut	0.182554	0.0154826	0	0	1.1_RG
b2d_TTGTGTTTCCCGAAAG-1	8.6_Glut	0.0292692	0.00248235	0	0	1.1_RG
b2d_TTGTGTTTCCCGAAAG-1	8.7_Glut	0.290142	0.0246072	0	0	1.1_RG
b2d_TTGTGTTTCCCGAAAG-1	8.8_Glut	0.0255655	0.00216823	0	0	1.1_RG
b2d_TTGTGTTTCCCGAAAG-1	8.9_Glut	0.0893418	0.00757717	0	0	1.1_RG
b2d_TTGTGTTTCCCGAAAG-1	8.10_Glut	0.0273952	0.00232342	0	0	1.1_RG
b2d_TTGTGTTTCCCGAAAG-1	8.11_Glut	0.013308	0.00112867	0	0	1.1_RG
b2d_TTGTGTTTCCCGAAAG-1	8-9_Glut	0.0143547	0.00121744	0	0	1.1_RG
b2d_TTGTGTTTCCCGAAAG-1	9.1_Glut	0.0185972	0.00157724	0	0	1.1_RG
b2d_TTGTGTTTCCCGAAAG-1	9.2_Glut	0.0683936	0.00580053	0	0	1.1_RG
b2d_TTGTGTTTCCCGAAAG-1	9.3_Glut	0.0542955	0.00460486	0	0	1.1_RG
b2d_TTGTGTTTCCCGAAAG-1	9.4_Glut	0.0276672	0.00234648	0	0	1.1_RG
b2d_TTGTGTTTCCCGAAAG-1	9.5_Glut	0.114479	0.00970904	0	0	1.1_RG
b2d_TTGTGTTTCCCGAAAG-1	9.6_Glut	0.026257	0.00222689	0	0	1.1_RG
b2d_TTGTGTTTCCCGAAAG-1	9.7_Glut	0.0138598	0.00117546	0	0	1.1_RG
b2d_TTGTGTTTCCCGAAAG-1	9.8_Glut	0.0180573	0.00153146	0	0	1.1_RG
b2d_TTGTGTTTCCCGAAAG-1	10.1_Glut	0.0258888	0.00219566	0	0	1.1_RG
b2d_TTGTGTTTCCCGAAAG-1	10.2_Glut	0.0147805	0.00125355	0	0	1.1_RG
b2d_TTGTGTTTCCCGAAAG-1	11.1_Glut	0.0520068	0.00441075	0	0	1.1_RG
b2d_TTGTGTTTCCCGAAAG-1	11.2_Glut	0.113379	0.00961575	0	0	1.1_RG
b2d_TTGTGTTTCCCGAAAG-1	11.3_Glut	0.0328909	0.00278951	0	0	1.1_RG
b2d_TTGTGTTTCCCGAAAG-1	12_Glut	0.0284696	0.00241453	0	0	1.1_RG
b2d_TTGTGTTTCCCGAAAG-1	13_Glut	0.0272954	0.00231495	0	0	1.1_RG
b2d_TTGTGTTTCCCGAAAG-1	14_Glut	0.0686767	0.00582454	0	0	1.1_RG
b2d_TTGTGTTTCCCGAAAG-1	15.1_GABA/Glut	0.0829396	0.00703419	0	0	1.1_RG
b2d_TTGTGTTTCCCGAAAG-1	15.2_GABA	0.0455104	0.00385978	0	0	1.1_RG
b2d_TTGTGTTTCCCGAAAG-1	15.3_GABA	2.73028	0.231558	3	0.272727	1.1_RG
b2d_TTGTGTTTCCCGAAAG-1	15.4_GABA	0.0704462	0.00597461	0	0	1.1_RG
b2d_TTGTGTTTCCCGAAAG-1	15.5_GABA/Glut	0.0279274	0.00236855	0	0	1.1_RG
b2d_TTGTGTTTCCCGAAAG-1	15.6_Glut	0.0682412	0.00578761	0	0	1.1_RG
b2d_TTGTGTTTCCCGAAAG-1	15.7_Glut	0.034121	0.00289384	0	0	1.1_RG
c2b_AAACACCAATAACTGC-1	1.1_RG	0.282544	0.0123177	0	0	8-9_Glut
c2b_AAACACCAATAACTGC-1	1.2_RG	0.658375	0.0287022	1	0.0526316	8-9_Glut
c2b_AAACACCAATAACTGC-1	1.3_MG	0.352897	0.0153847	0	0	8-9_Glut
c2b_AAACACCAATAACTGC-1	2.1_OPC	0.138011	0.00601667	0	0	8-9_Glut
c2b_AAACACCAATAACTGC-1	2.2_Oligo	0.194951	0.00849899	0	0	8-9_Glut
c2b_AAACACCAATAACTGC-1	3_Peri	0.0066066	0.000288019	0	0	8-9_Glut
c2b_AAACACCAATAACTGC-1	4.1_GABA	0.0627256	0.00273456	0	0	8-9_Glut
c2b_AAACACCAATAACTGC-1	4.2_GABA	0.0722824	0.00315119	0	0	8-9_Glut
c2b_AAACACCAATAACTGC-1	4.3_GABA	0.0427708	0.00186462	0	0	8-9_Glut
c2b_AAACACCAATAACTGC-1	4.4_GABA	0.032731	0.00142693	0	0	8-9_Glut
c2b_AAACACCAATAACTGC-1	4.5_GABA	0.040465	0.0017641	0	0	8-9_Glut
c2b_AAACACCAATAACTGC-1	4.6_GABA	0.0376256	0.00164031	0	0	8-9_Glut
c2b_AAACACCAATAACTGC-1	4.7_GABA	0.0736761	0.00321195	0	0	8-9_Glut
c2b_AAACACCAATAACTGC-1	4.8_GABA	0.0304284	0.00132654	0	0	8-9_Glut
c2b_AAACACCAATAACTGC-1	5.1_GABA	0.0358029	0.00156085	0	0	8-9_Glut
c2b_AAACACCAATAACTGC-1	5.2_GABA	0.0247015	0.00107688	0	0	8-9_Glut
c2b_AAACACCAATAACTGC-1	6_GABA	0.985801	0.0429766	1	0.0526316	8-9_Glut
c2b_AAACACCAATAACTGC-1	7_GABA	0.0458657	0.00199954	0	0	8-9_Glut
c2b_AAACACCAATAACTGC-1	8.1_Glut	0.727789	0.0317284	1	0.0526316	8-9_Glut
c2b_AAACACCAATAACTGC-1	8.2_Glut	1.88698	0.0822641	2	0.105263	8-9_Glut
c2b_AAACACCAATAACTGC-1	8.3_Glut	2.29058	0.0998594	2	0.105263	8-9_Glut
c2b_AAACACCAATAACTGC-1	8.4_Glut	0.407916	0.0177833	0	0	8-9_Glut
c2b_AAACACCAATAACTGC-1	8.5_Glut	0.107249	0.00467559	0	0	8-9_Glut
c2b_AAACACCAATAACTGC-1	8.6_Glut	0.606489	0.0264403	1	0.0526316	8-9_Glut
c2b_AAACACCAATAACTGC-1	8.7_Glut	0.0691215	0.00301339	0	0	8-9_Glut
c2b_AAACACCAATAACTGC-1	8.8_Glut	2.36855	0.103258	2	0.105263	8-9_Glut
c2b_AAACACCAATAACTGC-1	8.9_Glut	0.353788	0.0154236	0	0	8-9_Glut
c2b_AAACACCAATAACTGC-1	8.10_Glut	0.19011	0.00828795	0	0	8-9_Glut
c2b_AAACACCAATAACTGC-1	8.11_Glut	0.111894	0.0048781	0	0	8-9_Glut
c2b_AAACACCAATAACTGC-1	8-9_Glut	2.79734	0.121952	3	0.157895	8-9_Glut
c2b_AAACACCAATAACTGC-1	9.1_Glut	0.899312	0.039206	1	0.0526316	8-9_Glut
c2b_AAACACCAATAACTGC-1	9.2_Glut	0.521026	0.0227144	1	0.0526316	8-9_Glut
c2b_AAACACCAATAACTGC-1	9.3_Glut	1.11751	0.0487186	1	0.0526316	8-9_Glut
c2b_AAACACCAATAACTGC-1	9.4_Glut	0.451999	0.0197052	0	0	8-9_Glut
c2b_AAACACCAATAACTGC-1	9.5_Glut	0.092424	0.00402928	0	0	8-9_Glut
c2b_AAACACCAATAACTGC-1	9.6_Glut	0.906666	0.0395266	1	0.0526316	8-9_Glut
c2b_AAACACCAATAACTGC-1	9.7_Glut	0.0959053	0.00418105	0	0	8-9_Glut
c2b_AAACACCAATAACTGC-1	9.8_Glut	0.466908	0.0203551	0	0	8-9_Glut
c2b_AAACACCAATAACTGC-1	10.1_Glut	0.351832	0.0153383	0	0	8-9_Glut
c2b_AAACACCAATAACTGC-1	10.2_Glut	0.121831	0.00531128	0	0	8-9_Glut
c2b_AAACACCAATAACTGC-1	11.1_Glut	0.1205	0.00525326	0	0	8-9_Glut
c2b_AAACACCAATAACTGC-1	11.2_Glut	0.21255	0.00926622	0	0	8-9_Glut
c2b_AAACACCAATAACTGC-1	11.3_Glut	0.131483	0.00573208	0	0	8-9_Glut
c2b_AAACACCAATAACTGC-1	12_Glut	0.262205	0.011431	0	0	8-9_Glut
c2b_AAACACCAATAACTGC-1	13_Glut	1.59867	0.0696949	2	0.105263	8-9_Glut
c2b_AAACACCAATAACTGC-1	14_Glut	0.127785	0.00557085	0	0	8-9_Glut
c2b_AAACACCAATAACTGC-1	15.1_GABA/Glut	0.101062	0.00440586	0	0	8-9_Glut
c2b_AAACACCAATAACTGC-1	15.2_GABA	0.0599767	0.00261472	0	0	8-9_Glut
c2b_AAACACCAATAACTGC-1	15.3_GABA	0.0117863	0.000513831	0	0	8-9_Glut
c2b_AAACACCAATAACTGC-1	15.4_GABA	0.0454082	0.0019796	0	0	8-9_Glut
c2b_AAACACCAATAACTGC-1	15.5_GABA/Glut	0.0683445	0.00297952	0	0	8-9_Glut
c2b_AAACACCAATAACTGC-1	15.6_Glut	0.0411998	0.00179613	0	0	8-9_Glut
c2b_AAACACCAATAACTGC-1	15.7_Glut	0.0956366	0.00416934	0	0	8-9_Glut
c2b_AAACCGGGTAGGTACC-1	1.1_RG	4.26388	0.397832	4	0.4	1.1_RG
c2b_AAACCGGGTAGGTACC-1	1.2_RG	0.0474868	0.00443064	0	0	1.1_RG
c2b_AAACCGGGTAGGTACC-1	1.3_MG	0.69409	0.0647604	1	0.1	1.1_RG
c2b_AAACCGGGTAGGTACC-1	2.1_OPC	0.0432609	0.00403635	0	0	1.1_RG
c2b_AAACCGGGTAGGTACC-1	2.2_Oligo	0.0592061	0.00552409	0	0	1.1_RG
c2b_AAACCGGGTAGGTACC-1	3_Peri	2.0064	0.187203	2	0.2	1.1_RG
c2b_AAACCGGGTAGGTACC-1	4.1_GABA	0.0169551	0.00158196	0	0	1.1_RG
c2b_AAACCGGGTAGGTACC-1	4.2_GABA	0.00947542	0.000884082	0	0	1.1_RG
c2b_AAACCGGGTAGGTACC-1	4.3_GABA	0.033017	0.00308057	0	0	1.1_RG
c2b_AAACCGGGTAGGTACC-1	4.4_GABA	0.0149649	0.00139626	0	0	1.1_RG
c2b_AAACCGGGTAGGTACC-1	4.5_GABA	0.0246059	0.0022958	0	0	1.1_RG
c2b_AAACCGGGTAGGTACC-1	4.6_GABA	0.0314506	0.00293442	0	0	1.1_RG
c2b_AAACCGGGTAGGTACC-1	4.7_GABA	0.0129682	0.00120997	0	0	1.1_RG
c2b_AAACCGGGTAGGTACC-1	4.8_GABA	0.0211516	0.0019735	0	0	1.1_RG
c2b_AAACCGGGTAGGTACC-1	5.1_GABA	0.0195077	0.00182013	0	0	1.1_RG
c2b_AAACCGGGTAGGTACC-1	5.2_GABA	0.0202586	0.00189018	0	0	1.1_RG
c2b_AAACCGGGTAGGTACC-1	6_GABA	0.0185145	0.00172745	0	0	1.1_RG
c2b_AAACCGGGTAGGTACC-1	7_GABA	0.00427891	0.000399234	0	0	1.1_RG
c2b_AAACCGGGTAGGTACC-1	8.1_Glut	0.00830768	0.000775129	0	0	1.1_RG
c2b_AAACCGGGTAGGTACC-1	8.2_Glut	0.0039523	0.00036876	0	0	1.1_RG
c2b_AAACCGGGTAGGTACC-1	8.3_Glut	0.00475306	0.000443473	0	0	1.1_RG
c2b_AAACCGGGTAGGTACC-1	8.4_Glut	0.0108716	0.00101435	0	0	1.1_RG
c2b_AAACCGGGTAGGTACC-1	8.5_Glut	0.00677114	0.000631766	0	0	1.1_RG
c2b_AAACCGGGTAGGTACC-1	8.6_Glut	0.00727569	0.000678841	0	0	1.1_RG
c2b_AAACCGGGTAGGTACC-1	8.7_Glut	0.0274331	0.00255958	0	0	1.1_RG
c2b_AAACCGGGTAGGTACC-1	8.8_Glut	0.00714707	0.000666841	0	0	1.1_RG
c2b_AAACCGGGTAGGTACC-1	8.9_Glut	0.00741107	0.000691473	0	0	1.1_RG
c2b_AAACCGGGTAGGTACC-1	8.10_Glut	0.00412661	0.000385023	0	0	1.1_RG
c2b_AAACCGGGTAGGTACC-1	8.11_Glut	0.00223612	0.000208636	0	0	1.1_RG
c2b_AAACCGGGTAGGTACC-1	8-9_Glut	0.00444591	0.000414815	0	0	1.1_RG
c2b_AAACCGGGTAGGTACC-1	9.1_Glut	0.014252	0.00132975	0	0	1.1_RG
c2b_AAACCGGGTAGGTACC-1	9.2_Glut	0.0160769	0.00150002	0	0	1.1_RG
c2b_AAACCGGGTAGGTACC-1	9.3_Glut	0.0136539	0.00127394	0	0	1.1_RG
c2b_AAACCGGGTAGGTACC-1	9.4_Glut	0.00928651	0.000866456	0	0	1.1_RG
c2b_AAACCGGGTAGGTACC-1	9.5_Glut	0.067862	0.00633171	0	0	1.1_RG
c2b_AAACCGGGTAGGTACC-1	9.6_Glut	0.0100411	0.000936865	0	0	1.1_RG
c2b_AAACCGGGTAGGTACC-1	9.7_Glut	0.00840548	0.000784254	0	0	1.1_RG
c2b_AAACCGGGTAGGTACC-1	9.8_Glut	0.00539425	0.000503298	0	0	1.1_RG
c2b_AAACCGGGTAGGTACC-1	10.1_Glut	0.00851408	0.000794387	0	0	1.1_RG
c2b_AAACCGGGTAGGTACC-1	10.2_Glut	0.00417857	0.000389872	0	0	1.1_RG
c2b_AAACCGGGTAGGTACC-1	11.1_Glut	0.0112626	0.00105083	0	0	1.1_RG
c2b_AAACCGGGTAGGTACC-1	11.2_Glut	0.0108071	0.00100833	0	0	1.1_RG
c2b_AAACCGGGTAGGTACC-1	11.3_Glut	0.0099516	0.000928511	0	0	1.1_RG
c2b_AAACCGGGTAGGTACC-1	12_Glut	0.00507774	0.000473766	0	0	1.1_RG
c2b_AAACCGGGTAGGTACC-1	13_Glut	0.0129689	0.00121003	0	0	1.1_RG
c2b_AAACCGGGTAGGTACC-1	14_Glut	0.0252998	0.00236054	0	0	1.1_RG
c2b_AAACCGGGTAGGTACC-1	15.1_GABA/Glut	1.25085	0.116708	1	0.1	1.1_RG
c2b_AAACCGGGTAGGTACC-1	15.2_GABA	0.625847	0.0583932	1	0.1	1.1_RG
c2b_AAACCGGGTAGGTACC-1	15.3_GABA	0.953453	0.0889597	1	0.1	1.1_RG
c2b_AAACCGGGTAGGTACC-1	15.4_GABA	0.162125	0.0151267	0	0	1.1_RG
c2b_AAACCGGGTAGGTACC-1	15.5_GABA/Glut	0.0217809	0.00203222	0	0	1.1_RG
c2b_AAACCGGGTAGGTACC-1	15.6_Glut	0.0219894	0.00205167	0	0	1.1_RG
c2b_AAACCGGGTAGGTACC-1	15.7_Glut	0.0125187	0.00116803	0	0	1.1_RG
c2b_AAACCGTTCGTCCAGG-1	1.1_RG	0.692127	0.0568045	1	0.142857	13_Glut
c2b_AAACCGTTCGTCCAGG-1	1.2_RG	0.14621	0.0119998	0	0	13_Glut
c2b_AAACCGTTCGTCCAGG-1	1.3_MG	0.315209	0.0258699	0	0	13_Glut
c2b_AAACCGTTCGTCCAGG-1	2.1_OPC	0.793979	0.0651637	1	0.142857	13_Glut
c2b_AAACCGTTCGTCCAGG-1	2.2_Oligo	0.0623198	0.00511473	0	0	13_Glut
c2b_AAACCGTTCGTCCAGG-1	3_Peri	0.0126947	0.00104189	0	0	13_Glut
c2b_AAACCGTTCGTCCAGG-1	4.1_GABA	0.98466	0.0808134	1	0.142857	13_Glut
c2b_AAACCGTTCGTCCAGG-1	4.2_GABA	0.303373	0.0248985	0	0	13_Glut
c2b_AAACCGTTCGTCCAGG-1	4.3_GABA	0.0423118	0.00347263	0	0	13_Glut
c2b_AAACCGTTCGTCCAGG-1	4.4_GABA	0.0745281	0.0061167	0	0	13_Glut
c2b_AAACCGTTCGTCCAGG-1	4.5_GABA	0.21584	0.0177145	0	0	13_Glut
c2b_AAACCGTTCGTCCAGG-1	4.6_GABA	0.0803118	0.00659138	0	0	13_Glut
c2b_AAACCGTTCGTCCAGG-1	4.7_GABA	0.0650527	0.00533903	0	0	13_Glut
c2b_AAACCGTTCGTCCAGG-1	4.8_GABA	0.041182	0.0033799	0	0	13_Glut
c2b_AAACCGTTCGTCCAGG-1	5.1_GABA	0.0259414	0.00212907	0	0	13_Glut
c2b_AAACCGTTCGTCCAGG-1	5.2_GABA	0.024644	0.00202259	0	0	13_Glut
c2b_AAACCGTTCGTCCAGG-1	6_GABA	0.466867	0.0383169	0	0	13_Glut
c2b_AAACCGTTCGTCCAGG-1	7_GABA	0.027761	0.00227841	0	0	13_Glut
c2b_AAACCGTTCGTCCAGG-1	8.1_Glut	0.134154	0.0110104	0	0	13_Glut
c2b_AAACCGTTCGTCCAGG-1	8.2_Glut	0.468106	0.0384186	0	0	13_Glut
c2b_AAACCGTTCGTCCAGG-1	8.3_Glut	0.156639	0.0128558	0	0	13_Glut
c2b_AAACCGTTCGTCCAGG-1	8.4_Glut	0.0321805	0.00264113	0	0	13_Glut
c2b_AAACCGTTCGTCCAGG-1	8.5_Glut	0.0306412	0.0025148	0	0	13_Glut
c2b_AAACCGTTCGTCCAGG-1	8.6_Glut	0.150769	0.0123739	0	0	13_Glut
c2b_AAACCGTTCGTCCAGG-1	8.7_Glut	0.0340414	0.00279386	0	0	13_Glut
c2b_AAACCGTTCGTCCAGG-1	8.8_Glut	0.13596	0.0111585	0	0	13_Glut
c2b_AAACCGTTCGTCCAGG-1	8.9_Glut	0.0825207	0.00677267	0	0	13_Glut
c2b_AAACCGTTCGTCCAGG-1	8.10_Glut	0.0346006	0.00283975	0	0	13_Glut
c2b_AAACCGTTCGTCCAGG-1	8.11_Glut	0.0542886	0.00445559	0	0	13_Glut
c2b_AAACCGTTCGTCCAGG-1	8-9_Glut	0.642983	0.0527711	1	0.142857	13_Glut
c2b_AAACCGTTCGTCCAGG-1	9.1_Glut	0.249283	0.0204593	0	0	13_Glut
c2b_AAACCGTTCGTCCAGG-1	9.2_Glut	0.0789474	0.0064794	0	0	13_Glut
c2b_AAACCGTTCGTCCAGG-1	9.3_Glut	0.13889	0.011399	0	0	13_Glut
c2b_AAACCGTTCGTCCAGG-1	9.4_Glut	0.264067	0.0216726	0	0	13_Glut
c2b_AAACCGTTCGTCCAGG-1	9.5_Glut	0.0526649	0.00432233	0	0	13_Glut
c2b_AAACCGTTCGTCCAGG-1	9.6_Glut	0.102755	0.00843333	0	0	13_Glut
c2b_AAACCGTTCGTCCAGG-1	9.7_Glut	0.0856897	0.00703275	0	0	13_Glut
c2b_AAACCGTTCGTCCAGG-1	9.8_Glut	0.225603	0.0185158	0	0	13_Glut
c2b_AAACCGTTCGTCCAGG-1	10.1_Glut	0.277686	0.0227903	0	0	13_Glut
c2b_AAACCGTTCGTCCAGG-1	10.2_Glut	0.185486	0.0152232	0	0	13_Glut
c2b_AAACCGTTCGTCCAGG-1	11.1_Glut	0.0367805	0.00301866	0	0	13_Glut
c2b_AAACCGTTCGTCCAGG-1	11.2_Glut	0.0579985	0.00476008	0	0	13_Glut
c2b_AAACCGTTCGTCCAGG-1	11.3_Glut	0.0837925	0.00687704	0	0	13_Glut
c2b_AAACCGTTCGTCCAGG-1	12_Glut	0.0604962	0.00496507	0	0	13_Glut
c2b_AAACCGTTCGTCCAGG-1	13_Glut	3.4282	0.28136	3	0.428571	13_Glut
c2b_AAACCGTTCGTCCAGG-1	14_Glut	0.0806192	0.0066166	0	0	13_Glut
c2b_AAACCGTTCGTCCAGG-1	15.1_GABA/Glut	0.0482391	0.00395909	0	0	13_Glut
c2b_AAACCGTTCGTCCAGG-1	15.2_GABA	0.0423377	0.00347476	0	0	13_Glut
c2b_AAACCGTTCGTCCAGG-1	15.3_GABA	0.0341888	0.00280596	0	0	13_Glut
c2b_AAACCGTTCGTCCAGG-1	15.4_GABA	0.0333944	0.00274076	0	0	13_Glut
c2b_AAACCGTTCGTCCAGG-1	15.5_GABA/Glut	0.0360519	0.00295886	0	0	13_Glut
c2b_AAACCGTTCGTCCAGG-1	15.6_Glut	0.0453192	0.00371945	0	0	13_Glut
c2b_AAACCGTTCGTCCAGG-1	15.7_Glut	0.20399	0.016742	0	0	13_Glut
c2b_AAAGGCTCTCGCGCCG-1	1.1_RG	0.259726	0.0359992	0	0	10.1_Glut
c2b_AAAGGCTCTCGCGCCG-1	1.2_RG	0.375592	0.0520586	0	0	10.1_Glut
c2b_AAAGGCTCTCGCGCCG-1	1.3_MG	0.118152	0.0163764	0	0	10.1_Glut
c2b_AAAGGCTCTCGCGCCG-1	2.1_OPC	0.0818493	0.0113447	0	0	10.1_Glut
c2b_AAAGGCTCTCGCGCCG-1	2.2_Oligo	0.00520101	0.000720883	0	0	10.1_Glut
c2b_AAAGGCTCTCGCGCCG-1	3_Peri	0.0567021	0.00785917	0	0	10.1_Glut
c2b_AAAGGCTCTCGCGCCG-1	4.1_GABA	0.117068	0.0162261	0	0	10.1_Glut
c2b_AAAGGCTCTCGCGCCG-1	4.2_GABA	0.017781	0.00246452	0	0	10.1_Glut
c2b_AAAGGCTCTCGCGCCG-1	4.3_GABA	0.0457553	0.00634188	0	0	10.1_Glut
c2b_AAAGGCTCTCGCGCCG-1	4.4_GABA	0.0265147	0.00367505	0	0	10.1_Glut
c2b_AAAGGCTCTCGCGCCG-1	4.5_GABA	0.0604919	0.00838444	0	0	10.1_Glut
c2b_AAAGGCTCTCGCGCCG-1	4.6_GABA	0.0906172	0.0125599	0	0	10.1_Glut
c2b_AAAGGCTCTCGCGCCG-1	4.7_GABA	0.0173523	0.0024051	0	0	10.1_Glut
c2b_AAAGGCTCTCGCGCCG-1	4.8_GABA	0.0188117	0.00260738	0	0	10.1_Glut
c2b_AAAGGCTCTCGCGCCG-1	5.1_GABA	0.0153535	0.00212806	0	0	10.1_Glut
c2b_AAAGGCTCTCGCGCCG-1	5.2_GABA	0.0116331	0.0016124	0	0	10.1_Glut
c2b_AAAGGCTCTCGCGCCG-1	6_GABA	0.139281	0.0193049	0	0	10.1_Glut
c2b_AAAGGCTCTCGCGCCG-1	7_GABA	0.0231591	0.00320995	0	0	10.1_Glut
c2b_AAAGGCTCTCGCGCCG-1	8.1_Glut	0.0360972	0.00500324	0	0	10.1_Glut
c2b_AAAGGCTCTCGCGCCG-1	8.2_Glut	0.0382081	0.0052958	0	0	10.1_Glut
c2b_AAAGGCTCTCGCGCCG-1	8.3_Glut	0.040254	0.00557938	0	0	10.1_Glut
c2b_AAAGGCTCTCGCGCCG-1	8.4_Glut	0.0532168	0.00737608	0	0	10.1_Glut
c2b_AAAGGCTCTCGCGCCG-1	8.5_Glut	0.0125148	0.0017346	0	0	10.1_Glut
c2b_AAAGGCTCTCGCGCCG-1	8.6_Glut	0.029888	0.00414261	0	0	10.1_Glut
c2b_AAAGGCTCTCGCGCCG-1	8.7_Glut	0.0278145	0.00385521	0	0	10.1_Glut
c2b_AAAGGCTCTCGCGCCG-1	8.8_Glut	0.0434306	0.00601967	0	0	10.1_Glut
c2b_AAAGGCTCTCGCGCCG-1	8.9_Glut	0.0178764	0.00247775	0	0	10.1_Glut
c2b_AAAGGCTCTCGCGCCG-1	8.10_Glut	0.0306236	0.00424456	0	0	10.1_Glut
c2b_AAAGGCTCTCGCGCCG-1	8.11_Glut	0.131687	0.0182524	0	0	10.1_Glut
c2b_AAAGGCTCTCGCGCCG-1	8-9_Glut	0.0322327	0.00446759	0	0	10.1_Glut
c2b_AAAGGCTCTCGCGCCG-1	9.1_Glut	0.0398054	0.0055172	0	0	10.1_Glut
c2b_AAAGGCTCTCGCGCCG-1	9.2_Glut	0.0452969	0.00627835	0	0	10.1_Glut
c2b_AAAGGCTCTCGCGCCG-1	9.3_Glut	0.0701927	0.00972901	0	0	10.1_Glut
c2b_AAAGGCTCTCGCGCCG-1	9.4_Glut	0.0723981	0.0100347	0	0	10.1_Glut
c2b_AAAGGCTCTCGCGCCG-1	9.5_Glut	0.0623509	0.00864211	0	0	10.1_Glut
c2b_AAAGGCTCTCGCGCCG-1	9.6_Glut	0.0250938	0.0034781	0	0	10.1_Glut
c2b_AAAGGCTCTCGCGCCG-1	9.7_Glut	0.034189	0.00473875	0	0	10.1_Glut
c2b_AAAGGCTCTCGCGCCG-1	9.8_Glut	0.0518281	0.00718361	0	0	10.1_Glut
c2b_AAAGGCTCTCGCGCCG-1	10.1_Glut	2.98191	0.413306	3	0.75	10.1_Glut
c2b_AAAGGCTCTCGCGCCG-1	10.2_Glut	1.21434	0.168313	1	0.25	10.1_Glut
c2b_AAAGGCTCTCGCGCCG-1	11.1_Glut	0.0865616	0.0119978	0	0	10.1_Glut
c2b_AAAGGCTCTCGCGCCG-1	11.2_Glut	0.0392678	0.00544269	0	0	10.1_Glut
c2b_AAAGGCTCTCGCGCCG-1	11.3_Glut	0.0223848	0.00310264	0	0	10.1_Glut
c2b_AAAGGCTCTCGCGCCG-1	12_Glut	0.0250963	0.00347846	0	0	10.1_Glut
c2b_AAAGGCTCTCGCGCCG-1	13_Glut	0.0760692	0.0105435	0	0	10.1_Glut
c2b_AAAGGCTCTCGCGCCG-1	14_Glut	0.0355759	0.00493098	0	0	10.1_Glut
c2b_AAAGGCTCTCGCGCCG-1	15.1_GABA/Glut	0.0424934	0.00588978	0	0	10.1_Glut
c2b_AAAGGCTCTCGCGCCG-1	15.2_GABA	0.0360891	0.00500211	0	0	10.1_Glut
c2b_AAAGGCTCTCGCGCCG-1	15.3_GABA	0.00670325	0.0009291	0	0	10.1_Glut
c2b_AAAGGCTCTCGCGCCG-1	15.4_GABA	0.0708297	0.00981731	0	0	10.1_Glut
c2b_AAAGGCTCTCGCGCCG-1	15.5_GABA/Glut	0.0654088	0.00906595	0	0	10.1_Glut
c2b_AAAGGCTCTCGCGCCG-1	15.6_Glut	0.0198339	0.00274906	0	0	10.1_Glut
c2b_AAAGGCTCTCGCGCCG-1	15.7_Glut	0.116169	0.0161015	0	0	10.1_Glut
c2b_AAAGTAGCATTGCTCA-1	1.1_RG	0.508277	0.022646	1	0.0526316	4.4_GABA
c2b_AAAGTAGCATTGCTCA-1	1.2_RG	0.918823	0.0409376	1	0.0526316	4.4_GABA
c2b_AAAGTAGCATTGCTCA-1	1.3_MG	0.0633037	0.00282046	0	0	4.4_GABA
c2b_AAAGTAGCATTGCTCA-1	2.1_OPC	0.202911	0.00904057	0	0	4.4_GABA
c2b_AAAGTAGCATTGCTCA-1	2.2_Oligo	0.0592287	0.0026389	0	0	4.4_GABA
c2b_AAAGTAGCATTGCTCA-1	3_Peri	0.00772099	0.000344004	0	0	4.4_GABA
c2b_AAAGTAGCATTGCTCA-1	4.1_GABA	0.5123	0.0228252	1	0.0526316	4.4_GABA
c2b_AAAGTAGCATTGCTCA-1	4.2_GABA	0.716133	0.0319069	1	0.0526316	4.4_GABA
c2b_AAAGTAGCATTGCTCA-1	4.3_GABA	4.26043	0.189821	4	0.210526	4.4_GABA
c2b_AAAGTAGCATTGCTCA-1	4.4_GABA	5.35567	0.238619	5	0.263158	4.4_GABA
c2b_AAAGTAGCATTGCTCA-1	4.5_GABA	0.470564	0.0209657	0	0	4.4_GABA
c2b_AAAGTAGCATTGCTCA-1	4.6_GABA	0.903685	0.0402632	1	0.0526316	4.4_GABA
c2b_AAAGTAGCATTGCTCA-1	4.7_GABA	0.584576	0.0260454	1	0.0526316	4.4_GABA
c2b_AAAGTAGCATTGCTCA-1	4.8_GABA	1.10801	0.0493667	1	0.0526316	4.4_GABA
c2b_AAAGTAGCATTGCTCA-1	5.1_GABA	0.388563	0.0173122	0	0	4.4_GABA
c2b_AAAGTAGCATTGCTCA-1	5.2_GABA	0.148091	0.00659813	0	0	4.4_GABA
c2b_AAAGTAGCATTGCTCA-1	6_GABA	0.0731226	0.00325793	0	0	4.4_GABA
c2b_AAAGTAGCATTGCTCA-1	7_GABA	0.0503679	0.00224411	0	0	4.4_GABA
c2b_AAAGTAGCATTGCTCA-1	8.1_Glut	0.0649149	0.00289225	0	0	4.4_GABA
c2b_AAAGTAGCATTGCTCA-1	8.2_Glut	0.0776678	0.00346044	0	0	4.4_GABA
c2b_AAAGTAGCATTGCTCA-1	8.3_Glut	0.0680181	0.00303051	0	0	4.4_GABA
c2b_AAAGTAGCATTGCTCA-1	8.4_Glut	0.0898069	0.00400129	0	0	4.4_GABA
c2b_AAAGTAGCATTGCTCA-1	8.5_Glut	0.0633671	0.00282329	0	0	4.4_GABA
c2b_AAAGTAGCATTGCTCA-1	8.6_Glut	0.188487	0.00839793	0	0	4.4_GABA
c2b_AAAGTAGCATTGCTCA-1	8.7_Glut	0.0453228	0.00201933	0	0	4.4_GABA
c2b_AAAGTAGCATTGCTCA-1	8.8_Glut	0.0504971	0.00224987	0	0	4.4_GABA
c2b_AAAGTAGCATTGCTCA-1	8.9_Glut	0.0627219	0.00279454	0	0	4.4_GABA
c2b_AAAGTAGCATTGCTCA-1	8.10_Glut	0.0480986	0.00214301	0	0	4.4_GABA
c2b_AAAGTAGCATTGCTCA-1	8.11_Glut	0.0259327	0.00115541	0	0	4.4_GABA
c2b_AAAGTAGCATTGCTCA-1	8-9_Glut	0.099835	0.00444809	0	0	4.4_GABA
c2b_AAAGTAGCATTGCTCA-1	9.1_Glut	0.0628425	0.00279991	0	0	4.4_GABA
c2b_AAAGTAGCATTGCTCA-1	9.2_Glut	0.0843882	0.00375987	0	0	4.4_GABA
c2b_AAAGTAGCATTGCTCA-1	9.3_Glut	0.0693957	0.00309189	0	0	4.4_GABA
c2b_AAAGTAGCATTGCTCA-1	9.4_Glut	0.10039	0.00447281	0	0	4.4_GABA
c2b_AAAGTAGCATTGCTCA-1	9.5_Glut	0.396211	0.017653	0	0	4.4_GABA
c2b_AAAGTAGCATTGCTCA-1	9.6_Glut	0.0762652	0.00339795	0	0	4.4_GABA
c2b_AAAGTAGCATTGCTCA-1	9.7_Glut	0.118176	0.00526526	0	0	4.4_GABA
c2b_AAAGTAGCATTGCTCA-1	9.8_Glut	0.116599	0.00519501	0	0	4.4_GABA
c2b_AAAGTAGCATTGCTCA-1	10.1_Glut	0.0705396	0.00314285	0	0	4.4_GABA
c2b_AAAGTAGCATTGCTCA-1	10.2_Glut	0.0679111	0.00302574	0	0	4.4_GABA
c2b_AAAGTAGCATTGCTCA-1	11.1_Glut	0.0488076	0.0021746	0	0	4.4_GABA
c2b_AAAGTAGCATTGCTCA-1	11.2_Glut	0.0430389	0.00191758	0	0	4.4_GABA
c2b_AAAGTAGCATTGCTCA-1	11.3_Glut	0.0531075	0.00236617	0	0	4.4_GABA
c2b_AAAGTAGCATTGCTCA-1	12_Glut	0.059736	0.0026615	0	0	4.4_GABA
c2b_AAAGTAGCATTGCTCA-1	13_Glut	0.152404	0.00679029	0	0	4.4_GABA
c2b_AAAGTAGCATTGCTCA-1	14_Glut	0.135592	0.00604122	0	0	4.4_GABA
c2b_AAAGTAGCATTGCTCA-1	15.1_GABA/Glut	1.02598	0.0457119	1	0.0526316	4.4_GABA
c2b_AAAGTAGCATTGCTCA-1	15.2_GABA	1.10514	0.0492391	1	0.0526316	4.4_GABA
c2b_AAAGTAGCATTGCTCA-1	15.3_GABA	0.0752777	0.00335395	0	0	4.4_GABA
c2b_AAAGTAGCATTGCTCA-1	15.4_GABA	1.09091	0.048605	1	0.0526316	4.4_GABA
c2b_AAAGTAGCATTGCTCA-1	15.5_GABA/Glut	0.0711742	0.00317113	0	0	4.4_GABA
c2b_AAAGTAGCATTGCTCA-1	15.6_Glut	0.0765938	0.00341259	0	0	4.4_GABA
c2b_AAAGTAGCATTGCTCA-1	15.7_Glut	0.127524	0.00568175	0	0	4.4_GABA
c2b_AAATCGTGTACCACAA-1	1.1_RG	0.117828	0.0101531	0	0	12_Glut
c2b_AAATCGTGTACCACAA-1	1.2_RG	0.234153	0.0201766	0	0	12_Glut
c2b_AAATCGTGTACCACAA-1	1.3_MG	0.148356	0.0127836	0	0	12_Glut
c2b_AAATCGTGTACCACAA-1	2.1_OPC	0.034469	0.00297013	0	0	12_Glut
c2b_AAATCGTGTACCACAA-1	2.2_Oligo	0.139269	0.0120006	0	0	12_Glut
c2b_AAATCGTGTACCACAA-1	3_Peri	0.00598597	0.000515801	0	0	12_Glut
c2b_AAATCGTGTACCACAA-1	4.1_GABA	0.120994	0.0104258	0	0	12_Glut
c2b_AAATCGTGTACCACAA-1	4.2_GABA	0.0503939	0.00434235	0	0	12_Glut
c2b_AAATCGTGTACCACAA-1	4.3_GABA	0.0864631	0.00745038	0	0	12_Glut
c2b_AAATCGTGTACCACAA-1	4.4_GABA	0.057484	0.0049533	0	0	12_Glut
c2b_AAATCGTGTACCACAA-1	4.5_GABA	0.0739864	0.00637528	0	0	12_Glut
c2b_AAATCGTGTACCACAA-1	4.6_GABA	0.037803	0.00325742	0	0	12_Glut
c2b_AAATCGTGTACCACAA-1	4.7_GABA	0.0481186	0.0041463	0	0	12_Glut
c2b_AAATCGTGTACCACAA-1	4.8_GABA	0.0330643	0.0028491	0	0	12_Glut
c2b_AAATCGTGTACCACAA-1	5.1_GABA	0.0514907	0.00443687	0	0	12_Glut
c2b_AAATCGTGTACCACAA-1	5.2_GABA	0.0324887	0.0027995	0	0	12_Glut
c2b_AAATCGTGTACCACAA-1	6_GABA	0.283942	0.0244668	0	0	12_Glut
c2b_AAATCGTGTACCACAA-1	7_GABA	0.0679718	0.00585701	0	0	12_Glut
c2b_AAATCGTGTACCACAA-1	8.1_Glut	1.11184	0.0958055	1	0.142857	12_Glut
c2b_AAATCGTGTACCACAA-1	8.2_Glut	1.85305	0.159674	2	0.285714	12_Glut
c2b_AAATCGTGTACCACAA-1	8.3_Glut	0.446346	0.0384609	0	0	12_Glut
c2b_AAATCGTGTACCACAA-1	8.4_Glut	0.0509019	0.00438613	0	0	12_Glut
c2b_AAATCGTGTACCACAA-1	8.5_Glut	0.0172413	0.00148566	0	0	12_Glut
c2b_AAATCGTGTACCACAA-1	8.6_Glut	0.0500839	0.00431565	0	0	12_Glut
c2b_AAATCGTGTACCACAA-1	8.7_Glut	0.0789591	0.00680377	0	0	12_Glut
c2b_AAATCGTGTACCACAA-1	8.8_Glut	0.736078	0.0634266	1	0.142857	12_Glut
c2b_AAATCGTGTACCACAA-1	8.9_Glut	0.0449782	0.0038757	0	0	12_Glut
c2b_AAATCGTGTACCACAA-1	8.10_Glut	0.0916637	0.0078985	0	0	12_Glut
c2b_AAATCGTGTACCACAA-1	8.11_Glut	0.0761991	0.00656595	0	0	12_Glut
c2b_AAATCGTGTACCACAA-1	8-9_Glut	0.346521	0.0298591	0	0	12_Glut
c2b_AAATCGTGTACCACAA-1	9.1_Glut	0.0449233	0.00387096	0	0	12_Glut
c2b_AAATCGTGTACCACAA-1	9.2_Glut	0.0358694	0.0030908	0	0	12_Glut
c2b_AAATCGTGTACCACAA-1	9.3_Glut	0.0358382	0.00308811	0	0	12_Glut
c2b_AAATCGTGTACCACAA-1	9.4_Glut	0.0570891	0.00491927	0	0	12_Glut
c2b_AAATCGTGTACCACAA-1	9.5_Glut	0.045407	0.00391264	0	0	12_Glut
c2b_AAATCGTGTACCACAA-1	9.6_Glut	0.0366531	0.00315834	0	0	12_Glut
c2b_AAATCGTGTACCACAA-1	9.7_Glut	0.0726267	0.00625812	0	0	12_Glut
c2b_AAATCGTGTACCACAA-1	9.8_Glut	0.184766	0.015921	0	0	12_Glut
c2b_AAATCGTGTACCACAA-1	10.1_Glut	0.37951	0.0327017	0	0	12_Glut
c2b_AAATCGTGTACCACAA-1	10.2_Glut	0.0724108	0.00623951	0	0	12_Glut
c2b_AAATCGTGTACCACAA-1	11.1_Glut	0.0782001	0.00673837	0	0	12_Glut
c2b_AAATCGTGTACCACAA-1	11.2_Glut	0.0916756	0.00789953	0	0	12_Glut
c2b_AAATCGTGTACCACAA-1	11.3_Glut	0.0669335	0.00576755	0	0	12_Glut
c2b_AAATCGTGTACCACAA-1	12_Glut	3.40952	0.293793	3	0.428571	12_Glut
c2b_AAATCGTGTACCACAA-1	13_Glut	0.0813173	0.00700698	0	0	12_Glut
c2b_AAATCGTGTACCACAA-1	14_Glut	0.0711383	0.00612986	0	0	12_Glut
c2b_AAATCGTGTACCACAA-1	15.1_GABA/Glut	0.0336829	0.0029024	0	0	12_Glut
c2b_AAATCGTGTACCACAA-1	15.2_GABA	0.0361635	0.00311614	0	0	12_Glut
c2b_AAATCGTGTACCACAA-1	15.3_GABA	0.0100526	0.00086622	0	0	12_Glut
c2b_AAATCGTGTACCACAA-1	15.4_GABA	0.0480132	0.00413721	0	0	12_Glut
c2b_AAATCGTGTACCACAA-1	15.5_GABA/Glut	0.037179	0.00320365	0	0	12_Glut
c2b_AAATCGTGTACCACAA-1	15.6_Glut	0.0180692	0.00155699	0	0	12_Glut
c2b_AAATCGTGTACCACAA-1	15.7_Glut	0.13003	0.0112045	0	0	12_Glut
c2b_AAATGGCCCGTGCCCT-1	1.1_RG	1.02	0.0556586	1	0.0714286	8.4_Glut
c2b_AAATGGCCCGTGCCCT-1	1.2_RG	0.19525	0.0106543	0	0	8.4_Glut
c2b_AAATGGCCCGTGCCCT-1	1.3_MG	0.244729	0.0133542	0	0	8.4_Glut
c2b_AAATGGCCCGTGCCCT-1	2.1_OPC	0.129371	0.00705946	0	0	8.4_Glut
c2b_AAATGGCCCGTGCCCT-1	2.2_Oligo	0.119636	0.00652824	0	0	8.4_Glut
c2b_AAATGGCCCGTGCCCT-1	3_Peri	0.171099	0.00933643	0	0	8.4_Glut
c2b_AAATGGCCCGTGCCCT-1	4.1_GABA	0.104392	0.00569638	0	0	8.4_Glut
c2b_AAATGGCCCGTGCCCT-1	4.2_GABA	0.032209	0.00175756	0	0	8.4_Glut
c2b_AAATGGCCCGTGCCCT-1	4.3_GABA	0.0566845	0.00309312	0	0	8.4_Glut
c2b_AAATGGCCCGTGCCCT-1	4.4_GABA	0.0772576	0.00421574	0	0	8.4_Glut
c2b_AAATGGCCCGTGCCCT-1	4.5_GABA	0.081735	0.00446006	0	0	8.4_Glut
c2b_AAATGGCCCGTGCCCT-1	4.6_GABA	0.0658471	0.0035931	0	0	8.4_Glut
c2b_AAATGGCCCGTGCCCT-1	4.7_GABA	0.0300129	0.00163772	0	0	8.4_Glut
c2b_AAATGGCCCGTGCCCT-1	4.8_GABA	0.0661672	0.00361057	0	0	8.4_Glut
c2b_AAATGGCCCGTGCCCT-1	5.1_GABA	0.0441977	0.00241175	0	0	8.4_Glut
c2b_AAATGGCCCGTGCCCT-1	5.2_GABA	0.0666761	0.00363834	0	0	8.4_Glut
c2b_AAATGGCCCGTGCCCT-1	6_GABA	0.773156	0.0421891	1	0.0714286	8.4_Glut
c2b_AAATGGCCCGTGCCCT-1	7_GABA	0.0486315	0.00265369	0	0	8.4_Glut
c2b_AAATGGCCCGTGCCCT-1	8.1_Glut	0.0331978	0.00181151	0	0	8.4_Glut
c2b_AAATGGCCCGTGCCCT-1	8.2_Glut	0.0128536	0.000701385	0	0	8.4_Glut
c2b_AAATGGCCCGTGCCCT-1	8.3_Glut	0.0399681	0.00218095	0	0	8.4_Glut
c2b_AAATGGCCCGTGCCCT-1	8.4_Glut	5.65455	0.308554	6	0.428571	8.4_Glut
c2b_AAATGGCCCGTGCCCT-1	8.5_Glut	1.18862	0.0648596	1	0.0714286	8.4_Glut
c2b_AAATGGCCCGTGCCCT-1	8.6_Glut	0.0583407	0.00318349	0	0	8.4_Glut
c2b_AAATGGCCCGTGCCCT-1	8.7_Glut	0.085784	0.004681	0	0	8.4_Glut
c2b_AAATGGCCCGTGCCCT-1	8.8_Glut	0.0632887	0.00345349	0	0	8.4_Glut
c2b_AAATGGCCCGTGCCCT-1	8.9_Glut	0.13471	0.00735075	0	0	8.4_Glut
c2b_AAATGGCCCGTGCCCT-1	8.10_Glut	0.0448849	0.00244925	0	0	8.4_Glut
c2b_AAATGGCCCGTGCCCT-1	8.11_Glut	0.0288854	0.0015762	0	0	8.4_Glut
c2b_AAATGGCCCGTGCCCT-1	8-9_Glut	0.0216713	0.00118255	0	0	8.4_Glut
c2b_AAATGGCCCGTGCCCT-1	9.1_Glut	0.308166	0.0168158	0	0	8.4_Glut
c2b_AAATGGCCCGTGCCCT-1	9.2_Glut	2.06977	0.112942	2	0.142857	8.4_Glut
c2b_AAATGGCCCGTGCCCT-1	9.3_Glut	2.23203	0.121796	2	0.142857	8.4_Glut
c2b_AAATGGCCCGTGCCCT-1	9.4_Glut	0.0934707	0.00510044	0	0	8.4_Glut
c2b_AAATGGCCCGTGCCCT-1	9.5_Glut	0.0750988	0.00409794	0	0	8.4_Glut
c2b_AAATGGCCCGTGCCCT-1	9.6_Glut	0.941908	0.0513974	1	0.0714286	8.4_Glut
c2b_AAATGGCCCGTGCCCT-1	9.7_Glut	0.0167936	0.000916383	0	0	8.4_Glut
c2b_AAATGGCCCGTGCCCT-1	9.8_Glut	0.0492418	0.00268699	0	0	8.4_Glut
c2b_AAATGGCCCGTGCCCT-1	10.1_Glut	0.069141	0.00377284	0	0	8.4_Glut
c2b_AAATGGCCCGTGCCCT-1	10.2_Glut	0.019664	0.00107301	0	0	8.4_Glut
c2b_AAATGGCCCGTGCCCT-1	11.1_Glut	0.0575531	0.00314052	0	0	8.4_Glut
c2b_AAATGGCCCGTGCCCT-1	11.2_Glut	0.463119	0.0252712	0	0	8.4_Glut
c2b_AAATGGCCCGTGCCCT-1	11.3_Glut	0.0373813	0.0020398	0	0	8.4_Glut
c2b_AAATGGCCCGTGCCCT-1	12_Glut	0.0300213	0.00163818	0	0	8.4_Glut
c2b_AAATGGCCCGTGCCCT-1	13_Glut	0.0315597	0.00172213	0	0	8.4_Glut
c2b_AAATGGCCCGTGCCCT-1	14_Glut	0.0533756	0.00291256	0	0	8.4_Glut
c2b_AAATGGCCCGTGCCCT-1	15.1_GABA/Glut	0.0795289	0.00433968	0	0	8.4_Glut
c2b_AAATGGCCCGTGCCCT-1	15.2_GABA	0.0682952	0.00372669	0	0	8.4_Glut
c2b_AAATGGCCCGTGCCCT-1	15.3_GABA	0.461263	0.0251699	0	0	8.4_Glut
c2b_AAATGGCCCGTGCCCT-1	15.4_GABA	0.0594023	0.00324143	0	0	8.4_Glut
c2b_AAATGGCCCGTGCCCT-1	15.5_GABA/Glut	0.0769749	0.00420031	0	0	8.4_Glut
c2b_AAATGGCCCGTGCCCT-1	15.6_Glut	0.0674341	0.0036797	0	0	8.4_Glut
c2b_AAATGGCCCGTGCCCT-1	15.7_Glut	0.270998	0.0147876	0	0	8.4_Glut
c2b_AAATTGATAGTCCTTT-1	1.1_RG	0.0937754	0.00800748	0	0	13_Glut
c2b_AAATTGATAGTCCTTT-1	1.2_RG	0.197195	0.0168385	0	0	13_Glut
c2b_AAATTGATAGTCCTTT-1	1.3_MG	0.111095	0.00948639	0	0	13_Glut
c2b_AAATTGATAGTCCTTT-1	2.1_OPC	0.210046	0.0179358	0	0	13_Glut
c2b_AAATTGATAGTCCTTT-1	2.2_Oligo	0.0135228	0.00115471	0	0	13_Glut
c2b_AAATTGATAGTCCTTT-1	3_Peri	0.00310229	0.000264905	0	0	13_Glut
c2b_AAATTGATAGTCCTTT-1	4.1_GABA	0.717636	0.061279	1	0.142857	13_Glut
c2b_AAATTGATAGTCCTTT-1	4.2_GABA	0.533024	0.0455149	1	0.142857	13_Glut
c2b_AAATTGATAGTCCTTT-1	4.3_GABA	0.189013	0.0161398	0	0	13_Glut
c2b_AAATTGATAGTCCTTT-1	4.4_GABA	0.458154	0.0391218	0	0	13_Glut
c2b_AAATTGATAGTCCTTT-1	4.5_GABA	0.270587	0.0231054	0	0	13_Glut
c2b_AAATTGATAGTCCTTT-1	4.6_GABA	0.0787045	0.00672058	0	0	13_Glut
c2b_AAATTGATAGTCCTTT-1	4.7_GABA	0.157056	0.013411	0	0	13_Glut
c2b_AAATTGATAGTCCTTT-1	4.8_GABA	0.050577	0.00431877	0	0	13_Glut
c2b_AAATTGATAGTCCTTT-1	5.1_GABA	0.0381617	0.00325863	0	0	13_Glut
c2b_AAATTGATAGTCCTTT-1	5.2_GABA	0.0254523	0.00217337	0	0	13_Glut
c2b_AAATTGATAGTCCTTT-1	6_GABA	0.205953	0.0175863	0	0	13_Glut
c2b_AAATTGATAGTCCTTT-1	7_GABA	0.0304901	0.00260355	0	0	13_Glut
c2b_AAATTGATAGTCCTTT-1	8.1_Glut	0.144597	0.0123472	0	0	13_Glut
c2b_AAATTGATAGTCCTTT-1	8.2_Glut	0.426544	0.0364226	0	0	13_Glut
c2b_AAATTGATAGTCCTTT-1	8.3_Glut	0.261465	0.0223265	0	0	13_Glut
c2b_AAATTGATAGTCCTTT-1	8.4_Glut	0.0645329	0.00551047	0	0	13_Glut
c2b_AAATTGATAGTCCTTT-1	8.5_Glut	0.0418528	0.00357381	0	0	13_Glut
c2b_AAATTGATAGTCCTTT-1	8.6_Glut	0.331048	0.0282682	0	0	13_Glut
c2b_AAATTGATAGTCCTTT-1	8.7_Glut	0.0694934	0.00593404	0	0	13_Glut
c2b_AAATTGATAGTCCTTT-1	8.8_Glut	0.0978666	0.00835683	0	0	13_Glut
c2b_AAATTGATAGTCCTTT-1	8.9_Glut	0.081736	0.00697943	0	0	13_Glut
c2b_AAATTGATAGTCCTTT-1	8.10_Glut	0.0757409	0.00646752	0	0	13_Glut
c2b_AAATTGATAGTCCTTT-1	8.11_Glut	0.0345609	0.00295116	0	0	13_Glut
c2b_AAATTGATAGTCCTTT-1	8-9_Glut	0.545691	0.0465965	1	0.142857	13_Glut
c2b_AAATTGATAGTCCTTT-1	9.1_Glut	0.144222	0.0123151	0	0	13_Glut
c2b_AAATTGATAGTCCTTT-1	9.2_Glut	0.0603736	0.0051553	0	0	13_Glut
c2b_AAATTGATAGTCCTTT-1	9.3_Glut	0.153251	0.0130861	0	0	13_Glut
c2b_AAATTGATAGTCCTTT-1	9.4_Glut	0.354597	0.0302791	0	0	13_Glut
c2b_AAATTGATAGTCCTTT-1	9.5_Glut	0.0513377	0.00438372	0	0	13_Glut
c2b_AAATTGATAGTCCTTT-1	9.6_Glut	0.252318	0.0215455	0	0	13_Glut
c2b_AAATTGATAGTCCTTT-1	9.7_Glut	0.0770815	0.00658199	0	0	13_Glut
c2b_AAATTGATAGTCCTTT-1	9.8_Glut	0.147139	0.0125642	0	0	13_Glut
c2b_AAATTGATAGTCCTTT-1	10.1_Glut	0.119465	0.0102011	0	0	13_Glut
c2b_AAATTGATAGTCCTTT-1	10.2_Glut	0.155387	0.0132685	0	0	13_Glut
c2b_AAATTGATAGTCCTTT-1	11.1_Glut	0.0664757	0.00567636	0	0	13_Glut
c2b_AAATTGATAGTCCTTT-1	11.2_Glut	0.0521937	0.00445682	0	0	13_Glut
c2b_AAATTGATAGTCCTTT-1	11.3_Glut	0.0730422	0.00623707	0	0	13_Glut
c2b_AAATTGATAGTCCTTT-1	12_Glut	0.0639433	0.00546012	0	0	13_Glut
c2b_AAATTGATAGTCCTTT-1	13_Glut	3.87164	0.330599	4	0.571429	13_Glut
c2b_AAATTGATAGTCCTTT-1	14_Glut	0.0693609	0.00592273	0	0	13_Glut
c2b_AAATTGATAGTCCTTT-1	15.1_GABA/Glut	0.0717798	0.00612928	0	0	13_Glut
c2b_AAATTGATAGTCCTTT-1	15.2_GABA	0.0513239	0.00438255	0	0	13_Glut
c2b_AAATTGATAGTCCTTT-1	15.3_GABA	0.0198612	0.00169595	0	0	13_Glut
c2b_AAATTGATAGTCCTTT-1	15.4_GABA	0.0420764	0.00359291	0	0	13_Glut
c2b_AAATTGATAGTCCTTT-1	15.5_GABA/Glut	0.0569867	0.00486609	0	0	13_Glut
c2b_AAATTGATAGTCCTTT-1	15.6_Glut	0.0269733	0.00230325	0	0	13_Glut
c2b_AAATTGATAGTCCTTT-1	15.7_Glut	0.171472	0.014642	0	0	13_Glut
c2b_AAATTTGCGGGTGTGG-1	1.1_RG	0.465797	0.0233632	0	0	15.1_GABA/Glut
c2b_AAATTTGCGGGTGTGG-1	1.2_RG	0.0956754	0.00479884	0	0	15.1_GABA/Glut
c2b_AAATTTGCGGGTGTGG-1	1.3_MG	0.271705	0.013628	0	0	15.1_GABA/Glut
c2b_AAATTTGCGGGTGTGG-1	2.1_OPC	0.476378	0.023894	0	0	15.1_GABA/Glut
c2b_AAATTTGCGGGTGTGG-1	2.2_Oligo	0.0750039	0.00376201	0	0	15.1_GABA/Glut
c2b_AAATTTGCGGGTGTGG-1	3_Peri	0.0255598	0.00128201	0	0	15.1_GABA/Glut
c2b_AAATTTGCGGGTGTGG-1	4.1_GABA	0.0545701	0.0027371	0	0	15.1_GABA/Glut
c2b_AAATTTGCGGGTGTGG-1	4.2_GABA	0.0431022	0.0021619	0	0	15.1_GABA/Glut
c2b_AAATTTGCGGGTGTGG-1	4.3_GABA	3.00964	0.150956	3	0.1875	15.1_GABA/Glut
c2b_AAATTTGCGGGTGTGG-1	4.4_GABA	0.673569	0.0337846	1	0.0625	15.1_GABA/Glut
c2b_AAATTTGCGGGTGTGG-1	4.5_GABA	0.152831	0.00766564	0	0	15.1_GABA/Glut
c2b_AAATTTGCGGGTGTGG-1	4.6_GABA	0.131797	0.00661063	0	0	15.1_GABA/Glut
c2b_AAATTTGCGGGTGTGG-1	4.7_GABA	0.148708	0.00745885	0	0	15.1_GABA/Glut
c2b_AAATTTGCGGGTGTGG-1	4.8_GABA	0.784651	0.0393562	1	0.0625	15.1_GABA/Glut
c2b_AAATTTGCGGGTGTGG-1	5.1_GABA	0.124848	0.00626205	0	0	15.1_GABA/Glut
c2b_AAATTTGCGGGTGTGG-1	5.2_GABA	0.1414	0.00709228	0	0	15.1_GABA/Glut
c2b_AAATTTGCGGGTGTGG-1	6_GABA	0.0450231	0.00225825	0	0	15.1_GABA/Glut
c2b_AAATTTGCGGGTGTGG-1	7_GABA	0.0985939	0.00494523	0	0	15.1_GABA/Glut
c2b_AAATTTGCGGGTGTGG-1	8.1_Glut	0.0298179	0.00149559	0	0	15.1_GABA/Glut
c2b_AAATTTGCGGGTGTGG-1	8.2_Glut	0.0234804	0.00117772	0	0	15.1_GABA/Glut
c2b_AAATTTGCGGGTGTGG-1	8.3_Glut	0.023064	0.00115683	0	0	15.1_GABA/Glut
c2b_AAATTTGCGGGTGTGG-1	8.4_Glut	0.0602605	0.00302252	0	0	15.1_GABA/Glut
c2b_AAATTTGCGGGTGTGG-1	8.5_Glut	0.0177084	0.000888209	0	0	15.1_GABA/Glut
c2b_AAATTTGCGGGTGTGG-1	8.6_Glut	0.0358244	0.00179687	0	0	15.1_GABA/Glut
c2b_AAATTTGCGGGTGTGG-1	8.7_Glut	0.0562539	0.00282156	0	0	15.1_GABA/Glut
c2b_AAATTTGCGGGTGTGG-1	8.8_Glut	0.0230213	0.00115469	0	0	15.1_GABA/Glut
c2b_AAATTTGCGGGTGTGG-1	8.9_Glut	0.0218104	0.00109396	0	0	15.1_GABA/Glut
c2b_AAATTTGCGGGTGTGG-1	8.10_Glut	0.0163005	0.000817596	0	0	15.1_GABA/Glut
c2b_AAATTTGCGGGTGTGG-1	8.11_Glut	0.0295239	0.00148085	0	0	15.1_GABA/Glut
c2b_AAATTTGCGGGTGTGG-1	8-9_Glut	0.0249882	0.00125335	0	0	15.1_GABA/Glut
c2b_AAATTTGCGGGTGTGG-1	9.1_Glut	0.0282159	0.00141524	0	0	15.1_GABA/Glut
c2b_AAATTTGCGGGTGTGG-1	9.2_Glut	0.0698529	0.00350365	0	0	15.1_GABA/Glut
c2b_AAATTTGCGGGTGTGG-1	9.3_Glut	0.0595939	0.00298908	0	0	15.1_GABA/Glut
c2b_AAATTTGCGGGTGTGG-1	9.4_Glut	0.0415055	0.00208181	0	0	15.1_GABA/Glut
c2b_AAATTTGCGGGTGTGG-1	9.5_Glut	0.284353	0.0142625	0	0	15.1_GABA/Glut
c2b_AAATTTGCGGGTGTGG-1	9.6_Glut	0.0437623	0.00219501	0	0	15.1_GABA/Glut
c2b_AAATTTGCGGGTGTGG-1	9.7_Glut	0.0402057	0.00201662	0	0	15.1_GABA/Glut
c2b_AAATTTGCGGGTGTGG-1	9.8_Glut	0.0274996	0.00137931	0	0	15.1_GABA/Glut
c2b_AAATTTGCGGGTGTGG-1	10.1_Glut	0.0555674	0.00278712	0	0	15.1_GABA/Glut
c2b_AAATTTGCGGGTGTGG-1	10.2_Glut	0.0319014	0.0016001	0	0	15.1_GABA/Glut
c2b_AAATTTGCGGGTGTGG-1	11.1_Glut	0.0494965	0.00248263	0	0	15.1_GABA/Glut
c2b_AAATTTGCGGGTGTGG-1	11.2_Glut	0.0351643	0.00176376	0	0	15.1_GABA/Glut
c2b_AAATTTGCGGGTGTGG-1	11.3_Glut	0.0363849	0.00182498	0	0	15.1_GABA/Glut
c2b_AAATTTGCGGGTGTGG-1	12_Glut	0.0294131	0.00147529	0	0	15.1_GABA/Glut
c2b_AAATTTGCGGGTGTGG-1	13_Glut	0.0451493	0.00226458	0	0	15.1_GABA/Glut
c2b_AAATTTGCGGGTGTGG-1	14_Glut	0.102431	0.00513768	0	0	15.1_GABA/Glut
c2b_AAATTTGCGGGTGTGG-1	15.1_GABA/Glut	4.44565	0.222983	4	0.25	15.1_GABA/Glut
c2b_AAATTTGCGGGTGTGG-1	15.2_GABA	3.54868	0.177993	4	0.25	15.1_GABA/Glut
c2b_AAATTTGCGGGTGTGG-1	15.3_GABA	0.163451	0.00819831	0	0	15.1_GABA/Glut
c2b_AAATTTGCGGGTGTGG-1	15.4_GABA	3.14618	0.157805	3	0.1875	15.1_GABA/Glut
c2b_AAATTTGCGGGTGTGG-1	15.5_GABA/Glut	0.181871	0.00912221	0	0	15.1_GABA/Glut
c2b_AAATTTGCGGGTGTGG-1	15.6_Glut	0.16412	0.00823185	0	0	15.1_GABA/Glut
c2b_AAATTTGCGGGTGTGG-1	15.7_Glut	0.12581	0.00631034	0	0	15.1_GABA/Glut
c2b_AACAATACATTGTCGA-1	1.1_RG	1.61398	0.126269	2	0.2	10.1_Glut
c2b_AACAATACATTGTCGA-1	1.2_RG	0.557441	0.0436112	1	0.1	10.1_Glut
c2b_AACAATACATTGTCGA-1	1.3_MG	0.442046	0.0345833	0	0	10.1_Glut
c2b_AACAATACATTGTCGA-1	2.1_OPC	0.104357	0.00816431	0	0	10.1_Glut
c2b_AACAATACATTGTCGA-1	2.2_Oligo	0.00924047	0.000722925	0	0	10.1_Glut
c2b_AACAATACATTGTCGA-1	3_Peri	0.167622	0.0131139	0	0	10.1_Glut
c2b_AACAATACATTGTCGA-1	4.1_GABA	0.0519902	0.00406743	0	0	10.1_Glut
c2b_AACAATACATTGTCGA-1	4.2_GABA	0.018476	0.00144546	0	0	10.1_Glut
c2b_AACAATACATTGTCGA-1	4.3_GABA	0.0224597	0.00175713	0	0	10.1_Glut
c2b_AACAATACATTGTCGA-1	4.4_GABA	0.0161324	0.00126211	0	0	10.1_Glut
c2b_AACAATACATTGTCGA-1	4.5_GABA	0.0331868	0.00259636	0	0	10.1_Glut
c2b_AACAATACATTGTCGA-1	4.6_GABA	0.036098	0.00282412	0	0	10.1_Glut
c2b_AACAATACATTGTCGA-1	4.7_GABA	0.0100675	0.00078763	0	0	10.1_Glut
c2b_AACAATACATTGTCGA-1	4.8_GABA	0.0129587	0.00101382	0	0	10.1_Glut
c2b_AACAATACATTGTCGA-1	5.1_GABA	0.0311655	0.00243822	0	0	10.1_Glut
c2b_AACAATACATTGTCGA-1	5.2_GABA	0.0266139	0.00208213	0	0	10.1_Glut
c2b_AACAATACATTGTCGA-1	6_GABA	0.0655839	0.00513094	0	0	10.1_Glut
c2b_AACAATACATTGTCGA-1	7_GABA	0.0919356	0.00719255	0	0	10.1_Glut
c2b_AACAATACATTGTCGA-1	8.1_Glut	0.0861991	0.00674376	0	0	10.1_Glut
c2b_AACAATACATTGTCGA-1	8.2_Glut	0.0462884	0.00362136	0	0	10.1_Glut
c2b_AACAATACATTGTCGA-1	8.3_Glut	0.0411229	0.00321723	0	0	10.1_Glut
c2b_AACAATACATTGTCGA-1	8.4_Glut	0.0717779	0.00561552	0	0	10.1_Glut
c2b_AACAATACATTGTCGA-1	8.5_Glut	0.0165827	0.00129734	0	0	10.1_Glut
c2b_AACAATACATTGTCGA-1	8.6_Glut	0.0215912	0.00168918	0	0	10.1_Glut
c2b_AACAATACATTGTCGA-1	8.7_Glut	0.0229589	0.00179618	0	0	10.1_Glut
c2b_AACAATACATTGTCGA-1	8.8_Glut	0.094238	0.00737268	0	0	10.1_Glut
c2b_AACAATACATTGTCGA-1	8.9_Glut	0.0338795	0.00265055	0	0	10.1_Glut
c2b_AACAATACATTGTCGA-1	8.10_Glut	0.0177534	0.00138893	0	0	10.1_Glut
c2b_AACAATACATTGTCGA-1	8.11_Glut	0.0286014	0.00223762	0	0	10.1_Glut
c2b_AACAATACATTGTCGA-1	8-9_Glut	0.0224888	0.0017594	0	0	10.1_Glut
c2b_AACAATACATTGTCGA-1	9.1_Glut	0.0624181	0.00488326	0	0	10.1_Glut
c2b_AACAATACATTGTCGA-1	9.2_Glut	0.0805009	0.00629796	0	0	10.1_Glut
c2b_AACAATACATTGTCGA-1	9.3_Glut	0.179524	0.014045	0	0	10.1_Glut
c2b_AACAATACATTGTCGA-1	9.4_Glut	0.0840348	0.00657444	0	0	10.1_Glut
c2b_AACAATACATTGTCGA-1	9.5_Glut	0.108742	0.00850736	0	0	10.1_Glut
c2b_AACAATACATTGTCGA-1	9.6_Glut	0.0563229	0.0044064	0	0	10.1_Glut
c2b_AACAATACATTGTCGA-1	9.7_Glut	0.0786347	0.00615196	0	0	10.1_Glut
c2b_AACAATACATTGTCGA-1	9.8_Glut	0.0542752	0.00424621	0	0	10.1_Glut
c2b_AACAATACATTGTCGA-1	10.1_Glut	7.3362	0.573946	7	0.7	10.1_Glut
c2b_AACAATACATTGTCGA-1	10.2_Glut	0.200954	0.0157216	0	0	10.1_Glut
c2b_AACAATACATTGTCGA-1	11.1_Glut	0.0796675	0.00623276	0	0	10.1_Glut
c2b_AACAATACATTGTCGA-1	11.2_Glut	0.0519462	0.004064	0	0	10.1_Glut
c2b_AACAATACATTGTCGA-1	11.3_Glut	0.0296765	0.00232173	0	0	10.1_Glut
c2b_AACAATACATTGTCGA-1	12_Glut	0.0461814	0.00361299	0	0	10.1_Glut
c2b_AACAATACATTGTCGA-1	13_Glut	0.085965	0.00672545	0	0	10.1_Glut
c2b_AACAATACATTGTCGA-1	14_Glut	0.0533149	0.00417107	0	0	10.1_Glut
c2b_AACAATACATTGTCGA-1	15.1_GABA/Glut	0.0210713	0.0016485	0	0	10.1_Glut
c2b_AACAATACATTGTCGA-1	15.2_GABA	0.0217611	0.00170247	0	0	10.1_Glut
c2b_AACAATACATTGTCGA-1	15.3_GABA	0.00567247	0.000443784	0	0	10.1_Glut
c2b_AACAATACATTGTCGA-1	15.4_GABA	0.0214799	0.00168047	0	0	10.1_Glut
c2b_AACAATACATTGTCGA-1	15.5_GABA/Glut	0.0415563	0.00325115	0	0	10.1_Glut
c2b_AACAATACATTGTCGA-1	15.6_Glut	0.0229589	0.00179618	0	0	10.1_Glut
c2b_AACAATACATTGTCGA-1	15.7_Glut	0.244359	0.0191173	0	0	10.1_Glut
c2b_AACACGAGACGCGGCC-1	1.1_RG	3.39535	0.296142	3	0.333333	1.1_RG
c2b_AACACGAGACGCGGCC-1	1.2_RG	0.0918634	0.00801232	0	0	1.1_RG
c2b_AACACGAGACGCGGCC-1	1.3_MG	0.308485	0.0269061	0	0	1.1_RG
c2b_AACACGAGACGCGGCC-1	2.1_OPC	0.0454255	0.00396202	0	0	1.1_RG
c2b_AACACGAGACGCGGCC-1	2.2_Oligo	0.0637843	0.00556327	0	0	1.1_RG
c2b_AACACGAGACGCGGCC-1	3_Peri	1.94946	0.170032	2	0.222222	1.1_RG
c2b_AACACGAGACGCGGCC-1	4.1_GABA	0.0281604	0.00245615	0	0	1.1_RG
c2b_AACACGAGACGCGGCC-1	4.2_GABA	0.0125437	0.00109406	0	0	1.1_RG
c2b_AACACGAGACGCGGCC-1	4.3_GABA	0.0767304	0.00669243	0	0	1.1_RG
c2b_AACACGAGACGCGGCC-1	4.4_GABA	0.0235165	0.00205111	0	0	1.1_RG
c2b_AACACGAGACGCGGCC-1	4.5_GABA	0.0344657	0.0030061	0	0	1.1_RG
c2b_AACACGAGACGCGGCC-1	4.6_GABA	0.037369	0.00325932	0	0	1.1_RG
c2b_AACACGAGACGCGGCC-1	4.7_GABA	0.0172233	0.00150221	0	0	1.1_RG
c2b_AACACGAGACGCGGCC-1	4.8_GABA	0.0765205	0.00667412	0	0	1.1_RG
c2b_AACACGAGACGCGGCC-1	5.1_GABA	0.0316631	0.00276166	0	0	1.1_RG
c2b_AACACGAGACGCGGCC-1	5.2_GABA	0.046136	0.00402399	0	0	1.1_RG
c2b_AACACGAGACGCGGCC-1	6_GABA	0.0176792	0.00154198	0	0	1.1_RG
c2b_AACACGAGACGCGGCC-1	7_GABA	0.0112959	0.00098523	0	0	1.1_RG
c2b_AACACGAGACGCGGCC-1	8.1_Glut	0.0156204	0.00136241	0	0	1.1_RG
c2b_AACACGAGACGCGGCC-1	8.2_Glut	0.00485399	0.000423365	0	0	1.1_RG
c2b_AACACGAGACGCGGCC-1	8.3_Glut	0.00628994	0.000548608	0	0	1.1_RG
c2b_AACACGAGACGCGGCC-1	8.4_Glut	0.0189438	0.00165228	0	0	1.1_RG
c2b_AACACGAGACGCGGCC-1	8.5_Glut	0.0196453	0.00171346	0	0	1.1_RG
c2b_AACACGAGACGCGGCC-1	8.6_Glut	0.0136446	0.00119008	0	0	1.1_RG
c2b_AACACGAGACGCGGCC-1	8.7_Glut	0.0403853	0.0035224	0	0	1.1_RG
c2b_AACACGAGACGCGGCC-1	8.8_Glut	0.01094	0.000954188	0	0	1.1_RG
c2b_AACACGAGACGCGGCC-1	8.9_Glut	0.0114369	0.000997528	0	0	1.1_RG
c2b_AACACGAGACGCGGCC-1	8.10_Glut	0.00754577	0.000658142	0	0	1.1_RG
c2b_AACACGAGACGCGGCC-1	8.11_Glut	0.00655087	0.000571367	0	0	1.1_RG
c2b_AACACGAGACGCGGCC-1	8-9_Glut	0.00708499	0.000617953	0	0	1.1_RG
c2b_AACACGAGACGCGGCC-1	9.1_Glut	0.0184955	0.00161318	0	0	1.1_RG
c2b_AACACGAGACGCGGCC-1	9.2_Glut	0.0227159	0.00198128	0	0	1.1_RG
c2b_AACACGAGACGCGGCC-1	9.3_Glut	0.0390629	0.00340707	0	0	1.1_RG
c2b_AACACGAGACGCGGCC-1	9.4_Glut	0.0150667	0.00131412	0	0	1.1_RG
c2b_AACACGAGACGCGGCC-1	9.5_Glut	0.224594	0.0195891	0	0	1.1_RG
c2b_AACACGAGACGCGGCC-1	9.6_Glut	0.0226384	0.00197452	0	0	1.1_RG
c2b_AACACGAGACGCGGCC-1	9.7_Glut	0.0126094	0.00109979	0	0	1.1_RG
c2b_AACACGAGACGCGGCC-1	9.8_Glut	0.0099089	0.000864254	0	0	1.1_RG
c2b_AACACGAGACGCGGCC-1	10.1_Glut	0.0120003	0.00104667	0	0	1.1_RG
c2b_AACACGAGACGCGGCC-1	10.2_Glut	0.00794602	0.000693052	0	0	1.1_RG
c2b_AACACGAGACGCGGCC-1	11.1_Glut	0.0175806	0.00153338	0	0	1.1_RG
c2b_AACACGAGACGCGGCC-1	11.2_Glut	0.0155006	0.00135196	0	0	1.1_RG
c2b_AACACGAGACGCGGCC-1	11.3_Glut	0.0173953	0.00151722	0	0	1.1_RG
c2b_AACACGAGACGCGGCC-1	12_Glut	0.0122034	0.00106438	0	0	1.1_RG
c2b_AACACGAGACGCGGCC-1	13_Glut	0.0133991	0.00116867	0	0	1.1_RG
c2b_AACACGAGACGCGGCC-1	14_Glut	0.0411283	0.00358721	0	0	1.1_RG
c2b_AACACGAGACGCGGCC-1	15.1_GABA/Glut	2.59334	0.226191	3	0.333333	1.1_RG
c2b_AACACGAGACGCGGCC-1	15.2_GABA	1.12461	0.0980887	1	0.111111	1.1_RG
c2b_AACACGAGACGCGGCC-1	15.3_GABA	0.28917	0.0252214	0	0	1.1_RG
c2b_AACACGAGACGCGGCC-1	15.4_GABA	0.420991	0.0367188	0	0	1.1_RG
c2b_AACACGAGACGCGGCC-1	15.5_GABA/Glut	0.0387693	0.00338146	0	0	1.1_RG
c2b_AACACGAGACGCGGCC-1	15.6_Glut	0.0461599	0.00402607	0	0	1.1_RG
c2b_AACACGAGACGCGGCC-1	15.7_Glut	0.0193573	0.00168834	0	0	1.1_RG
c2b_AACAGCTGTGTGGCAA-1	1.1_RG	0.500859	0.0443875	1	0.111111	10.1_Glut
c2b_AACAGCTGTGTGGCAA-1	1.2_RG	0.188639	0.0167177	0	0	10.1_Glut
c2b_AACAGCTGTGTGGCAA-1	1.3_MG	0.174279	0.0154451	0	0	10.1_Glut
c2b_AACAGCTGTGTGGCAA-1	2.1_OPC	0.0361016	0.00319943	0	0	10.1_Glut
c2b_AACAGCTGTGTGGCAA-1	2.2_Oligo	0.346481	0.0307061	0	0	10.1_Glut
c2b_AACAGCTGTGTGGCAA-1	3_Peri	0.0158024	0.00140045	0	0	10.1_Glut
c2b_AACAGCTGTGTGGCAA-1	4.1_GABA	0.039079	0.00346329	0	0	10.1_Glut
c2b_AACAGCTGTGTGGCAA-1	4.2_GABA	0.0323299	0.00286517	0	0	10.1_Glut
c2b_AACAGCTGTGTGGCAA-1	4.3_GABA	0.0783753	0.00694583	0	0	10.1_Glut
c2b_AACAGCTGTGTGGCAA-1	4.4_GABA	0.0323094	0.00286334	0	0	10.1_Glut
c2b_AACAGCTGTGTGGCAA-1	4.5_GABA	0.0311057	0.00275667	0	0	10.1_Glut
c2b_AACAGCTGTGTGGCAA-1	4.6_GABA	0.0320433	0.00283976	0	0	10.1_Glut
c2b_AACAGCTGTGTGGCAA-1	4.7_GABA	0.0311266	0.00275852	0	0	10.1_Glut
c2b_AACAGCTGTGTGGCAA-1	4.8_GABA	0.0377358	0.00334425	0	0	10.1_Glut
c2b_AACAGCTGTGTGGCAA-1	5.1_GABA	0.0138945	0.00123137	0	0	10.1_Glut
c2b_AACAGCTGTGTGGCAA-1	5.2_GABA	0.0135844	0.00120389	0	0	10.1_Glut
c2b_AACAGCTGTGTGGCAA-1	6_GABA	0.748184	0.0663061	1	0.111111	10.1_Glut
c2b_AACAGCTGTGTGGCAA-1	7_GABA	0.0402011	0.00356273	0	0	10.1_Glut
c2b_AACAGCTGTGTGGCAA-1	8.1_Glut	0.0429722	0.00380831	0	0	10.1_Glut
c2b_AACAGCTGTGTGGCAA-1	8.2_Glut	0.055064	0.00487992	0	0	10.1_Glut
c2b_AACAGCTGTGTGGCAA-1	8.3_Glut	0.0570254	0.00505375	0	0	10.1_Glut
c2b_AACAGCTGTGTGGCAA-1	8.4_Glut	0.0542666	0.00480925	0	0	10.1_Glut
c2b_AACAGCTGTGTGGCAA-1	8.5_Glut	0.0372404	0.00330034	0	0	10.1_Glut
c2b_AACAGCTGTGTGGCAA-1	8.6_Glut	0.334034	0.029603	0	0	10.1_Glut
c2b_AACAGCTGTGTGGCAA-1	8.7_Glut	0.0175479	0.00155514	0	0	10.1_Glut
c2b_AACAGCTGTGTGGCAA-1	8.8_Glut	0.0348481	0.00308833	0	0	10.1_Glut
c2b_AACAGCTGTGTGGCAA-1	8.9_Glut	0.0865294	0.00766847	0	0	10.1_Glut
c2b_AACAGCTGTGTGGCAA-1	8.10_Glut	0.0214488	0.00190085	0	0	10.1_Glut
c2b_AACAGCTGTGTGGCAA-1	8.11_Glut	0.0365639	0.00324039	0	0	10.1_Glut
c2b_AACAGCTGTGTGGCAA-1	8-9_Glut	0.763811	0.067691	1	0.111111	10.1_Glut
c2b_AACAGCTGTGTGGCAA-1	9.1_Glut	0.038609	0.00342163	0	0	10.1_Glut
c2b_AACAGCTGTGTGGCAA-1	9.2_Glut	0.0422206	0.00374171	0	0	10.1_Glut
c2b_AACAGCTGTGTGGCAA-1	9.3_Glut	0.0302065	0.00267699	0	0	10.1_Glut
c2b_AACAGCTGTGTGGCAA-1	9.4_Glut	0.0952269	0.00843927	0	0	10.1_Glut
c2b_AACAGCTGTGTGGCAA-1	9.5_Glut	0.054917	0.00486689	0	0	10.1_Glut
c2b_AACAGCTGTGTGGCAA-1	9.6_Glut	0.018959	0.00168019	0	0	10.1_Glut
c2b_AACAGCTGTGTGGCAA-1	9.7_Glut	0.0365167	0.00323621	0	0	10.1_Glut
c2b_AACAGCTGTGTGGCAA-1	9.8_Glut	0.0650874	0.00576822	0	0	10.1_Glut
c2b_AACAGCTGTGTGGCAA-1	10.1_Glut	4.37224	0.38748	4	0.444444	10.1_Glut
c2b_AACAGCTGTGTGGCAA-1	10.2_Glut	1.69825	0.150504	2	0.222222	10.1_Glut
c2b_AACAGCTGTGTGGCAA-1	11.1_Glut	0.0305949	0.0027114	0	0	10.1_Glut
c2b_AACAGCTGTGTGGCAA-1	11.2_Glut	0.0235419	0.00208635	0	0	10.1_Glut
c2b_AACAGCTGTGTGGCAA-1	11.3_Glut	0.0290356	0.00257321	0	0	10.1_Glut
c2b_AACAGCTGTGTGGCAA-1	12_Glut	0.0412948	0.00365965	0	0	10.1_Glut
c2b_AACAGCTGTGTGGCAA-1	13_Glut	0.349222	0.030949	0	0	10.1_Glut
c2b_AACAGCTGTGTGGCAA-1	14_Glut	0.0383553	0.00339915	0	0	10.1_Glut
c2b_AACAGCTGTGTGGCAA-1	15.1_GABA/Glut	0.0708583	0.00627965	0	0	10.1_Glut
c2b_AACAGCTGTGTGGCAA-1	15.2_GABA	0.047465	0.00420648	0	0	10.1_Glut
c2b_AACAGCTGTGTGGCAA-1	15.3_GABA	0.0220338	0.00195269	0	0	10.1_Glut
c2b_AACAGCTGTGTGGCAA-1	15.4_GABA	0.0903177	0.0080042	0	0	10.1_Glut
c2b_AACAGCTGTGTGGCAA-1	15.5_GABA/Glut	0.0284166	0.00251835	0	0	10.1_Glut
c2b_AACAGCTGTGTGGCAA-1	15.6_Glut	0.0210277	0.00186353	0	0	10.1_Glut
c2b_AACAGCTGTGTGGCAA-1	15.7_Glut	0.10591	0.00938601	0	0	10.1_Glut
c2b_AACCCATCCCATGATC-1	1.1_RG	0.134761	0.00572933	0	0	8.3_Glut
c2b_AACCCATCCCATGATC-1	1.2_RG	0.23515	0.00999739	0	0	8.3_Glut
c2b_AACCCATCCCATGATC-1	1.3_MG	0.277556	0.0118002	0	0	8.3_Glut
c2b_AACCCATCCCATGATC-1	2.1_OPC	0.0220086	0.000935694	0	0	8.3_Glut
c2b_AACCCATCCCATGATC-1	2.2_Oligo	0.0457078	0.00194326	0	0	8.3_Glut
c2b_AACCCATCCCATGATC-1	3_Peri	0.00942533	0.000400717	0	0	8.3_Glut
c2b_AACCCATCCCATGATC-1	4.1_GABA	0.0418189	0.00177792	0	0	8.3_Glut
c2b_AACCCATCCCATGATC-1	4.2_GABA	0.0538902	0.00229114	0	0	8.3_Glut
c2b_AACCCATCCCATGATC-1	4.3_GABA	0.0186077	0.000791103	0	0	8.3_Glut
c2b_AACCCATCCCATGATC-1	4.4_GABA	0.0233347	0.000992073	0	0	8.3_Glut
c2b_AACCCATCCCATGATC-1	4.5_GABA	0.0303936	0.00129218	0	0	8.3_Glut
c2b_AACCCATCCCATGATC-1	4.6_GABA	0.0219928	0.00093502	0	0	8.3_Glut
c2b_AACCCATCCCATGATC-1	4.7_GABA	0.0279553	0.00118852	0	0	8.3_Glut
c2b_AACCCATCCCATGATC-1	4.8_GABA	0.0300786	0.00127879	0	0	8.3_Glut
c2b_AACCCATCCCATGATC-1	5.1_GABA	0.0178734	0.000759884	0	0	8.3_Glut
c2b_AACCCATCCCATGATC-1	5.2_GABA	0.02781	0.00118234	0	0	8.3_Glut
c2b_AACCCATCCCATGATC-1	6_GABA	0.651793	0.0277109	1	0.0454545	8.3_Glut
c2b_AACCCATCCCATGATC-1	7_GABA	0.0556895	0.00236763	0	0	8.3_Glut
c2b_AACCCATCCCATGATC-1	8.1_Glut	1.06963	0.0454752	1	0.0454545	8.3_Glut
c2b_AACCCATCCCATGATC-1	8.2_Glut	5.34836	0.227385	5	0.227273	8.3_Glut
c2b_AACCCATCCCATGATC-1	8.3_Glut	10.0382	0.426773	10	0.454545	8.3_Glut
c2b_AACCCATCCCATGATC-1	8.4_Glut	0.879907	0.0374092	1	0.0454545	8.3_Glut
c2b_AACCCATCCCATGATC-1	8.5_Glut	0.0867685	0.00368895	0	0	8.3_Glut
c2b_AACCCATCCCATGATC-1	8.6_Glut	0.0435134	0.00184997	0	0	8.3_Glut
c2b_AACCCATCCCATGATC-1	8.7_Glut	0.0231261	0.000983202	0	0	8.3_Glut
c2b_AACCCATCCCATGATC-1	8.8_Glut	1.61021	0.0684579	2	0.0909091	8.3_Glut
c2b_AACCCATCCCATGATC-1	8.9_Glut	0.547805	0.0232899	1	0.0454545	8.3_Glut
c2b_AACCCATCCCATGATC-1	8.10_Glut	0.111554	0.00474272	0	0	8.3_Glut
c2b_AACCCATCCCATGATC-1	8.11_Glut	0.560223	0.0238178	1	0.0454545	8.3_Glut
c2b_AACCCATCCCATGATC-1	8-9_Glut	0.0636553	0.0027063	0	0	8.3_Glut
c2b_AACCCATCCCATGATC-1	9.1_Glut	0.0694125	0.00295106	0	0	8.3_Glut
c2b_AACCCATCCCATGATC-1	9.2_Glut	0.0820618	0.00348885	0	0	8.3_Glut
c2b_AACCCATCCCATGATC-1	9.3_Glut	0.0622625	0.00264708	0	0	8.3_Glut
c2b_AACCCATCCCATGATC-1	9.4_Glut	0.0764594	0.00325066	0	0	8.3_Glut
c2b_AACCCATCCCATGATC-1	9.5_Glut	0.0321176	0.00136547	0	0	8.3_Glut
c2b_AACCCATCCCATGATC-1	9.6_Glut	0.0345806	0.00147019	0	0	8.3_Glut
c2b_AACCCATCCCATGATC-1	9.7_Glut	0.0258113	0.00109736	0	0	8.3_Glut
c2b_AACCCATCCCATGATC-1	9.8_Glut	0.0253564	0.00107803	0	0	8.3_Glut
c2b_AACCCATCCCATGATC-1	10.1_Glut	0.214647	0.0091257	0	0	8.3_Glut
c2b_AACCCATCCCATGATC-1	10.2_Glut	0.042493	0.00180658	0	0	8.3_Glut
c2b_AACCCATCCCATGATC-1	11.1_Glut	0.0437848	0.0018615	0	0	8.3_Glut
c2b_AACCCATCCCATGATC-1	11.2_Glut	0.0754144	0.00320623	0	0	8.3_Glut
c2b_AACCCATCCCATGATC-1	11.3_Glut	0.0258644	0.00109962	0	0	8.3_Glut
c2b_AACCCATCCCATGATC-1	12_Glut	0.257186	0.0109342	0	0	8.3_Glut
c2b_AACCCATCCCATGATC-1	13_Glut	0.0328628	0.00139716	0	0	8.3_Glut
c2b_AACCCATCCCATGATC-1	14_Glut	0.0487429	0.0020723	0	0	8.3_Glut
c2b_AACCCATCCCATGATC-1	15.1_GABA/Glut	0.0228807	0.000972769	0	0	8.3_Glut
c2b_AACCCATCCCATGATC-1	15.2_GABA	0.0159542	0.000678293	0	0	8.3_Glut
c2b_AACCCATCCCATGATC-1	15.3_GABA	0.0086147	0.000366253	0	0	8.3_Glut
c2b_AACCCATCCCATGATC-1	15.4_GABA	0.0164014	0.000697302	0	0	8.3_Glut
c2b_AACCCATCCCATGATC-1	15.5_GABA/Glut	0.0256965	0.00109249	0	0	8.3_Glut
c2b_AACCCATCCCATGATC-1	15.6_Glut	0.023958	0.00101857	0	0	8.3_Glut
c2b_AACCCATCCCATGATC-1	15.7_Glut	0.149824	0.00636977	0	0	8.3_Glut
c2b_AACGGCCATCTCCGGT-1	1.1_RG	0.777373	0.0839995	1	0.166667	4.3_GABA
c2b_AACGGCCATCTCCGGT-1	1.2_RG	0.0517332	0.00559007	0	0	4.3_GABA
c2b_AACGGCCATCTCCGGT-1	1.3_MG	0.203459	0.0219849	0	0	4.3_GABA
c2b_AACGGCCATCTCCGGT-1	2.1_OPC	0.161691	0.0174716	0	0	4.3_GABA
c2b_AACGGCCATCTCCGGT-1	2.2_Oligo	0.273802	0.0295859	0	0	4.3_GABA
c2b_AACGGCCATCTCCGGT-1	3_Peri	0.0101217	0.00109371	0	0	4.3_GABA
c2b_AACGGCCATCTCCGGT-1	4.1_GABA	0.085122	0.00919791	0	0	4.3_GABA
c2b_AACGGCCATCTCCGGT-1	4.2_GABA	0.096598	0.010438	0	0	4.3_GABA
c2b_AACGGCCATCTCCGGT-1	4.3_GABA	1.75631	0.18978	2	0.333333	4.3_GABA
c2b_AACGGCCATCTCCGGT-1	4.4_GABA	0.615043	0.0664589	1	0.166667	4.3_GABA
c2b_AACGGCCATCTCCGGT-1	4.5_GABA	0.113865	0.0123037	0	0	4.3_GABA
c2b_AACGGCCATCTCCGGT-1	4.6_GABA	0.161039	0.0174012	0	0	4.3_GABA
c2b_AACGGCCATCTCCGGT-1	4.7_GABA	0.322932	0.0348946	0	0	4.3_GABA
c2b_AACGGCCATCTCCGGT-1	4.8_GABA	1.49508	0.161552	1	0.166667	4.3_GABA
c2b_AACGGCCATCTCCGGT-1	5.1_GABA	0.0927213	0.0100191	0	0	4.3_GABA
c2b_AACGGCCATCTCCGGT-1	5.2_GABA	0.0626035	0.00676467	0	0	4.3_GABA
c2b_AACGGCCATCTCCGGT-1	6_GABA	0.0964423	0.0104211	0	0	4.3_GABA
c2b_AACGGCCATCTCCGGT-1	7_GABA	0.0269526	0.00291239	0	0	4.3_GABA
c2b_AACGGCCATCTCCGGT-1	8.1_Glut	0.068249	0.00737469	0	0	4.3_GABA
c2b_AACGGCCATCTCCGGT-1	8.2_Glut	0.0682198	0.00737153	0	0	4.3_GABA
c2b_AACGGCCATCTCCGGT-1	8.3_Glut	0.117734	0.0127218	0	0	4.3_GABA
c2b_AACGGCCATCTCCGGT-1	8.4_Glut	0.099599	0.0107622	0	0	4.3_GABA
c2b_AACGGCCATCTCCGGT-1	8.5_Glut	0.0632225	0.00683155	0	0	4.3_GABA
c2b_AACGGCCATCTCCGGT-1	8.6_Glut	0.0673932	0.00728222	0	0	4.3_GABA
c2b_AACGGCCATCTCCGGT-1	8.7_Glut	0.036767	0.00397288	0	0	4.3_GABA
c2b_AACGGCCATCTCCGGT-1	8.8_Glut	0.0385957	0.00417048	0	0	4.3_GABA
c2b_AACGGCCATCTCCGGT-1	8.9_Glut	0.0532135	0.00575002	0	0	4.3_GABA
c2b_AACGGCCATCTCCGGT-1	8.10_Glut	0.019485	0.00210546	0	0	4.3_GABA
c2b_AACGGCCATCTCCGGT-1	8.11_Glut	0.124905	0.0134967	0	0	4.3_GABA
c2b_AACGGCCATCTCCGGT-1	8-9_Glut	0.0362216	0.00391395	0	0	4.3_GABA
c2b_AACGGCCATCTCCGGT-1	9.1_Glut	0.0395758	0.00427639	0	0	4.3_GABA
c2b_AACGGCCATCTCCGGT-1	9.2_Glut	0.0442352	0.00477987	0	0	4.3_GABA
c2b_AACGGCCATCTCCGGT-1	9.3_Glut	0.0615427	0.00665004	0	0	4.3_GABA
c2b_AACGGCCATCTCCGGT-1	9.4_Glut	0.0336502	0.00363609	0	0	4.3_GABA
c2b_AACGGCCATCTCCGGT-1	9.5_Glut	0.0965562	0.0104334	0	0	4.3_GABA
c2b_AACGGCCATCTCCGGT-1	9.6_Glut	0.031404	0.00339338	0	0	4.3_GABA
c2b_AACGGCCATCTCCGGT-1	9.7_Glut	0.0244781	0.00264499	0	0	4.3_GABA
c2b_AACGGCCATCTCCGGT-1	9.8_Glut	0.0248852	0.00268898	0	0	4.3_GABA
c2b_AACGGCCATCTCCGGT-1	10.1_Glut	0.0356752	0.0038549	0	0	4.3_GABA
c2b_AACGGCCATCTCCGGT-1	10.2_Glut	0.0143087	0.00154613	0	0	4.3_GABA
c2b_AACGGCCATCTCCGGT-1	11.1_Glut	0.0258602	0.00279434	0	0	4.3_GABA
c2b_AACGGCCATCTCCGGT-1	11.2_Glut	0.0287823	0.00311009	0	0	4.3_GABA
c2b_AACGGCCATCTCCGGT-1	11.3_Glut	0.0252207	0.00272523	0	0	4.3_GABA
c2b_AACGGCCATCTCCGGT-1	12_Glut	0.0343183	0.00370828	0	0	4.3_GABA
c2b_AACGGCCATCTCCGGT-1	13_Glut	0.0507798	0.00548704	0	0	4.3_GABA
c2b_AACGGCCATCTCCGGT-1	14_Glut	0.080642	0.00871383	0	0	4.3_GABA
c2b_AACGGCCATCTCCGGT-1	15.1_GABA/Glut	0.328965	0.0355465	0	0	4.3_GABA
c2b_AACGGCCATCTCCGGT-1	15.2_GABA	0.211	0.0227997	0	0	4.3_GABA
c2b_AACGGCCATCTCCGGT-1	15.3_GABA	0.525963	0.0568332	1	0.166667	4.3_GABA
c2b_AACGGCCATCTCCGGT-1	15.4_GABA	0.0973164	0.0105156	0	0	4.3_GABA
c2b_AACGGCCATCTCCGGT-1	15.5_GABA/Glut	0.0376289	0.00406601	0	0	4.3_GABA
c2b_AACGGCCATCTCCGGT-1	15.6_Glut	0.118008	0.0127514	0	0	4.3_GABA
c2b_AACGGCCATCTCCGGT-1	15.7_Glut	0.0872004	0.00942249	0	0	4.3_GABA
c2b_AACGTACTGTGGGTAC-1	1.1_RG	0.479045	0.0807794	0	0	4.3_GABA
c2b_AACGTACTGTGGGTAC-1	1.2_RG	0.0855126	0.0144196	0	0	4.3_GABA
c2b_AACGTACTGTGGGTAC-1	1.3_MG	0.246209	0.0415171	0	0	4.3_GABA
c2b_AACGTACTGTGGGTAC-1	2.1_OPC	0.0367835	0.00620264	0	0	4.3_GABA
c2b_AACGTACTGTGGGTAC-1	2.2_Oligo	0.250303	0.0422076	0	0	4.3_GABA
c2b_AACGTACTGTGGGTAC-1	3_Peri	0.00808077	0.00136263	0	0	4.3_GABA
c2b_AACGTACTGTGGGTAC-1	4.1_GABA	0.10712	0.0180631	0	0	4.3_GABA
c2b_AACGTACTGTGGGTAC-1	4.2_GABA	0.0649059	0.0109448	0	0	4.3_GABA
c2b_AACGTACTGTGGGTAC-1	4.3_GABA	0.777879	0.13117	1	1	4.3_GABA
c2b_AACGTACTGTGGGTAC-1	4.4_GABA	0.458412	0.0773001	0	0	4.3_GABA
c2b_AACGTACTGTGGGTAC-1	4.5_GABA	0.129518	0.0218401	0	0	4.3_GABA
c2b_AACGTACTGTGGGTAC-1	4.6_GABA	0.0494409	0.008337	0	0	4.3_GABA
c2b_AACGTACTGTGGGTAC-1	4.7_GABA	0.155237	0.0261769	0	0	4.3_GABA
c2b_AACGTACTGTGGGTAC-1	4.8_GABA	0.262454	0.0442564	0	0	4.3_GABA
c2b_AACGTACTGTGGGTAC-1	5.1_GABA	0.0287365	0.00484571	0	0	4.3_GABA
c2b_AACGTACTGTGGGTAC-1	5.2_GABA	0.0283875	0.00478687	0	0	4.3_GABA
c2b_AACGTACTGTGGGTAC-1	6_GABA	0.0688672	0.0116128	0	0	4.3_GABA
c2b_AACGTACTGTGGGTAC-1	7_GABA	0.0182411	0.00307592	0	0	4.3_GABA
c2b_AACGTACTGTGGGTAC-1	8.1_Glut	0.0645733	0.0108887	0	0	4.3_GABA
c2b_AACGTACTGTGGGTAC-1	8.2_Glut	0.0551017	0.00929156	0	0	4.3_GABA
c2b_AACGTACTGTGGGTAC-1	8.3_Glut	0.0518918	0.00875029	0	0	4.3_GABA
c2b_AACGTACTGTGGGTAC-1	8.4_Glut	0.0422457	0.00712371	0	0	4.3_GABA
c2b_AACGTACTGTGGGTAC-1	8.5_Glut	0.0639749	0.0107878	0	0	4.3_GABA
c2b_AACGTACTGTGGGTAC-1	8.6_Glut	0.127867	0.0215616	0	0	4.3_GABA
c2b_AACGTACTGTGGGTAC-1	8.7_Glut	0.0310049	0.00522823	0	0	4.3_GABA
c2b_AACGTACTGTGGGTAC-1	8.8_Glut	0.0449985	0.0075879	0	0	4.3_GABA
c2b_AACGTACTGTGGGTAC-1	8.9_Glut	0.056882	0.00959177	0	0	4.3_GABA
c2b_AACGTACTGTGGGTAC-1	8.10_Glut	0.020345	0.0034307	0	0	4.3_GABA
c2b_AACGTACTGTGGGTAC-1	8.11_Glut	0.0235023	0.00396309	0	0	4.3_GABA
c2b_AACGTACTGTGGGTAC-1	8-9_Glut	0.375132	0.0632569	0	0	4.3_GABA
c2b_AACGTACTGTGGGTAC-1	9.1_Glut	0.0620923	0.0104704	0	0	4.3_GABA
c2b_AACGTACTGTGGGTAC-1	9.2_Glut	0.0916742	0.0154586	0	0	4.3_GABA
c2b_AACGTACTGTGGGTAC-1	9.3_Glut	0.0623627	0.010516	0	0	4.3_GABA
c2b_AACGTACTGTGGGTAC-1	9.4_Glut	0.0482497	0.00813615	0	0	4.3_GABA
c2b_AACGTACTGTGGGTAC-1	9.5_Glut	0.0687777	0.0115977	0	0	4.3_GABA
c2b_AACGTACTGTGGGTAC-1	9.6_Glut	0.0353576	0.00596221	0	0	4.3_GABA
c2b_AACGTACTGTGGGTAC-1	9.7_Glut	0.0560918	0.00945853	0	0	4.3_GABA
c2b_AACGTACTGTGGGTAC-1	9.8_Glut	0.0390936	0.00659219	0	0	4.3_GABA
c2b_AACGTACTGTGGGTAC-1	10.1_Glut	0.0630418	0.0106305	0	0	4.3_GABA
c2b_AACGTACTGTGGGTAC-1	10.2_Glut	0.0344875	0.00581548	0	0	4.3_GABA
c2b_AACGTACTGTGGGTAC-1	11.1_Glut	0.0165534	0.00279133	0	0	4.3_GABA
c2b_AACGTACTGTGGGTAC-1	11.2_Glut	0.0204097	0.0034416	0	0	4.3_GABA
c2b_AACGTACTGTGGGTAC-1	11.3_Glut	0.0387126	0.00652794	0	0	4.3_GABA
c2b_AACGTACTGTGGGTAC-1	12_Glut	0.0453424	0.0076459	0	0	4.3_GABA
c2b_AACGTACTGTGGGTAC-1	13_Glut	0.339629	0.0572702	0	0	4.3_GABA
c2b_AACGTACTGTGGGTAC-1	14_Glut	0.0376356	0.00634633	0	0	4.3_GABA
c2b_AACGTACTGTGGGTAC-1	15.1_GABA/Glut	0.0895242	0.0150961	0	0	4.3_GABA
c2b_AACGTACTGTGGGTAC-1	15.2_GABA	0.127029	0.0214203	0	0	4.3_GABA
c2b_AACGTACTGTGGGTAC-1	15.3_GABA	0.139558	0.023533	0	0	4.3_GABA
c2b_AACGTACTGTGGGTAC-1	15.4_GABA	0.105031	0.017711	0	0	4.3_GABA
c2b_AACGTACTGTGGGTAC-1	15.5_GABA/Glut	0.0432897	0.00729976	0	0	4.3_GABA
c2b_AACGTACTGTGGGTAC-1	15.6_Glut	0.0909421	0.0153352	0	0	4.3_GABA
c2b_AACGTACTGTGGGTAC-1	15.7_Glut	0.0627571	0.0105825	0	0	4.3_GABA
c2b_AACTCTCAGTGTGCTC-1	1.1_RG	0.260448	0.0211419	0	0	13_Glut
c2b_AACTCTCAGTGTGCTC-1	1.2_RG	0.111201	0.00902677	0	0	13_Glut
c2b_AACTCTCAGTGTGCTC-1	1.3_MG	0.0801799	0.00650863	0	0	13_Glut
c2b_AACTCTCAGTGTGCTC-1	2.1_OPC	0.0966632	0.00784666	0	0	13_Glut
c2b_AACTCTCAGTGTGCTC-1	2.2_Oligo	0.030335	0.00246245	0	0	13_Glut
c2b_AACTCTCAGTGTGCTC-1	3_Peri	0.00264278	0.000214529	0	0	13_Glut
c2b_AACTCTCAGTGTGCTC-1	4.1_GABA	0.437465	0.0355113	0	0	13_Glut
c2b_AACTCTCAGTGTGCTC-1	4.2_GABA	0.280463	0.0227667	0	0	13_Glut
c2b_AACTCTCAGTGTGCTC-1	4.3_GABA	0.12938	0.0105024	0	0	13_Glut
c2b_AACTCTCAGTGTGCTC-1	4.4_GABA	0.124854	0.0101351	0	0	13_Glut
c2b_AACTCTCAGTGTGCTC-1	4.5_GABA	0.141072	0.0114515	0	0	13_Glut
c2b_AACTCTCAGTGTGCTC-1	4.6_GABA	0.0949213	0.00770527	0	0	13_Glut
c2b_AACTCTCAGTGTGCTC-1	4.7_GABA	0.0893194	0.00725053	0	0	13_Glut
c2b_AACTCTCAGTGTGCTC-1	4.8_GABA	0.06195	0.00502881	0	0	13_Glut
c2b_AACTCTCAGTGTGCTC-1	5.1_GABA	0.0415636	0.00337394	0	0	13_Glut
c2b_AACTCTCAGTGTGCTC-1	5.2_GABA	0.017672	0.00143453	0	0	13_Glut
c2b_AACTCTCAGTGTGCTC-1	6_GABA	0.764788	0.0620819	1	0.125	13_Glut
c2b_AACTCTCAGTGTGCTC-1	7_GABA	0.0266183	0.00216075	0	0	13_Glut
c2b_AACTCTCAGTGTGCTC-1	8.1_Glut	0.0737102	0.00598345	0	0	13_Glut
c2b_AACTCTCAGTGTGCTC-1	8.2_Glut	0.129583	0.0105189	0	0	13_Glut
c2b_AACTCTCAGTGTGCTC-1	8.3_Glut	0.0933739	0.00757966	0	0	13_Glut
c2b_AACTCTCAGTGTGCTC-1	8.4_Glut	0.0400424	0.00325045	0	0	13_Glut
c2b_AACTCTCAGTGTGCTC-1	8.5_Glut	0.0345391	0.00280372	0	0	13_Glut
c2b_AACTCTCAGTGTGCTC-1	8.6_Glut	0.217916	0.0176894	0	0	13_Glut
c2b_AACTCTCAGTGTGCTC-1	8.7_Glut	0.0308983	0.00250818	0	0	13_Glut
c2b_AACTCTCAGTGTGCTC-1	8.8_Glut	0.0941821	0.00764526	0	0	13_Glut
c2b_AACTCTCAGTGTGCTC-1	8.9_Glut	0.0936001	0.00759801	0	0	13_Glut
c2b_AACTCTCAGTGTGCTC-1	8.10_Glut	0.0345805	0.00280708	0	0	13_Glut
c2b_AACTCTCAGTGTGCTC-1	8.11_Glut	0.0426642	0.00346328	0	0	13_Glut
c2b_AACTCTCAGTGTGCTC-1	8-9_Glut	0.78994	0.0641236	1	0.125	13_Glut
c2b_AACTCTCAGTGTGCTC-1	9.1_Glut	0.197555	0.0160366	0	0	13_Glut
c2b_AACTCTCAGTGTGCTC-1	9.2_Glut	0.0965221	0.00783521	0	0	13_Glut
c2b_AACTCTCAGTGTGCTC-1	9.3_Glut	0.174512	0.014166	0	0	13_Glut
c2b_AACTCTCAGTGTGCTC-1	9.4_Glut	0.306015	0.0248409	0	0	13_Glut
c2b_AACTCTCAGTGTGCTC-1	9.5_Glut	0.0390359	0.00316875	0	0	13_Glut
c2b_AACTCTCAGTGTGCTC-1	9.6_Glut	0.577297	0.0468622	1	0.125	13_Glut
c2b_AACTCTCAGTGTGCTC-1	9.7_Glut	0.0763808	0.00620024	0	0	13_Glut
c2b_AACTCTCAGTGTGCTC-1	9.8_Glut	0.281935	0.0228861	0	0	13_Glut
c2b_AACTCTCAGTGTGCTC-1	10.1_Glut	0.418417	0.0339651	0	0	13_Glut
c2b_AACTCTCAGTGTGCTC-1	10.2_Glut	0.461881	0.0374934	0	0	13_Glut
c2b_AACTCTCAGTGTGCTC-1	11.1_Glut	0.0338767	0.00274995	0	0	13_Glut
c2b_AACTCTCAGTGTGCTC-1	11.2_Glut	0.0614124	0.00498517	0	0	13_Glut
c2b_AACTCTCAGTGTGCTC-1	11.3_Glut	0.0512689	0.00416177	0	0	13_Glut
c2b_AACTCTCAGTGTGCTC-1	12_Glut	0.0950746	0.00771771	0	0	13_Glut
c2b_AACTCTCAGTGTGCTC-1	13_Glut	4.71598	0.382821	5	0.625	13_Glut
c2b_AACTCTCAGTGTGCTC-1	14_Glut	0.049744	0.00403798	0	0	13_Glut
c2b_AACTCTCAGTGTGCTC-1	15.1_GABA/Glut	0.0273695	0.00222173	0	0	13_Glut
c2b_AACTCTCAGTGTGCTC-1	15.2_GABA	0.0384293	0.00311951	0	0	13_Glut
c2b_AACTCTCAGTGTGCTC-1	15.3_GABA	0.0101724	0.000825744	0	0	13_Glut
c2b_AACTCTCAGTGTGCTC-1	15.4_GABA	0.0304298	0.00247015	0	0	13_Glut
c2b_AACTCTCAGTGTGCTC-1	15.5_GABA/Glut	0.0228086	0.00185149	0	0	13_Glut
c2b_AACTCTCAGTGTGCTC-1	15.6_Glut	0.0214071	0.00173773	0	0	13_Glut
c2b_AACTCTCAGTGTGCTC-1	15.7_Glut	0.0649326	0.00527092	0	0	13_Glut
c2b_AAGACCCAACTGAACA-1	1.1_RG	2.69349	0.143403	3	0.176471	10.1_Glut
c2b_AAGACCCAACTGAACA-1	1.2_RG	4.19085	0.223123	4	0.235294	10.1_Glut
c2b_AAGACCCAACTGAACA-1	1.3_MG	0.784998	0.0417936	1	0.0588235	10.1_Glut
c2b_AAGACCCAACTGAACA-1	2.1_OPC	0.020378	0.00108494	0	0	10.1_Glut
c2b_AAGACCCAACTGAACA-1	2.2_Oligo	0.00301501	0.000160521	0	0	10.1_Glut
c2b_AAGACCCAACTGAACA-1	3_Peri	0.112352	0.00598168	0	0	10.1_Glut
c2b_AAGACCCAACTGAACA-1	4.1_GABA	0.0369401	0.00196671	0	0	10.1_Glut
c2b_AAGACCCAACTGAACA-1	4.2_GABA	0.0203389	0.00108285	0	0	10.1_Glut
c2b_AAGACCCAACTGAACA-1	4.3_GABA	0.012775	0.000680146	0	0	10.1_Glut
c2b_AAGACCCAACTGAACA-1	4.4_GABA	0.0178878	0.000952355	0	0	10.1_Glut
c2b_AAGACCCAACTGAACA-1	4.5_GABA	0.0238049	0.00126739	0	0	10.1_Glut
c2b_AAGACCCAACTGAACA-1	4.6_GABA	0.0275476	0.00146664	0	0	10.1_Glut
c2b_AAGACCCAACTGAACA-1	4.7_GABA	0.0186463	0.000992735	0	0	10.1_Glut
c2b_AAGACCCAACTGAACA-1	4.8_GABA	0.01291	0.000687334	0	0	10.1_Glut
c2b_AAGACCCAACTGAACA-1	5.1_GABA	0.0206928	0.00110169	0	0	10.1_Glut
c2b_AAGACCCAACTGAACA-1	5.2_GABA	0.0189365	0.00100819	0	0	10.1_Glut
c2b_AAGACCCAACTGAACA-1	6_GABA	0.0198402	0.0010563	0	0	10.1_Glut
c2b_AAGACCCAACTGAACA-1	7_GABA	0.233562	0.012435	0	0	10.1_Glut
c2b_AAGACCCAACTGAACA-1	8.1_Glut	0.044041	0.00234476	0	0	10.1_Glut
c2b_AAGACCCAACTGAACA-1	8.2_Glut	0.0343139	0.00182689	0	0	10.1_Glut
c2b_AAGACCCAACTGAACA-1	8.3_Glut	0.0235464	0.00125362	0	0	10.1_Glut
c2b_AAGACCCAACTGAACA-1	8.4_Glut	0.0347715	0.00185125	0	0	10.1_Glut
c2b_AAGACCCAACTGAACA-1	8.5_Glut	0.0147814	0.000786969	0	0	10.1_Glut
c2b_AAGACCCAACTGAACA-1	8.6_Glut	0.0132183	0.000703747	0	0	10.1_Glut
c2b_AAGACCCAACTGAACA-1	8.7_Glut	0.0249758	0.00132972	0	0	10.1_Glut
c2b_AAGACCCAACTGAACA-1	8.8_Glut	0.0662055	0.00352481	0	0	10.1_Glut
c2b_AAGACCCAACTGAACA-1	8.9_Glut	0.0127516	0.000678902	0	0	10.1_Glut
c2b_AAGACCCAACTGAACA-1	8.10_Glut	0.0196851	0.00104805	0	0	10.1_Glut
c2b_AAGACCCAACTGAACA-1	8.11_Glut	0.0257031	0.00136844	0	0	10.1_Glut
c2b_AAGACCCAACTGAACA-1	8-9_Glut	0.0124339	0.000661988	0	0	10.1_Glut
c2b_AAGACCCAACTGAACA-1	9.1_Glut	0.0244401	0.0013012	0	0	10.1_Glut
c2b_AAGACCCAACTGAACA-1	9.2_Glut	0.0431049	0.00229493	0	0	10.1_Glut
c2b_AAGACCCAACTGAACA-1	9.3_Glut	0.0531798	0.00283132	0	0	10.1_Glut
c2b_AAGACCCAACTGAACA-1	9.4_Glut	0.055322	0.00294537	0	0	10.1_Glut
c2b_AAGACCCAACTGAACA-1	9.5_Glut	0.101291	0.0053928	0	0	10.1_Glut
c2b_AAGACCCAACTGAACA-1	9.6_Glut	0.0378634	0.00201586	0	0	10.1_Glut
c2b_AAGACCCAACTGAACA-1	9.7_Glut	0.0413506	0.00220152	0	0	10.1_Glut
c2b_AAGACCCAACTGAACA-1	9.8_Glut	0.0254533	0.00135515	0	0	10.1_Glut
c2b_AAGACCCAACTGAACA-1	10.1_Glut	8.99229	0.478753	9	0.529412	10.1_Glut
c2b_AAGACCCAACTGAACA-1	10.2_Glut	0.354865	0.0188932	0	0	10.1_Glut
c2b_AAGACCCAACTGAACA-1	11.1_Glut	0.0712801	0.00379499	0	0	10.1_Glut
c2b_AAGACCCAACTGAACA-1	11.2_Glut	0.0477094	0.00254007	0	0	10.1_Glut
c2b_AAGACCCAACTGAACA-1	11.3_Glut	0.0231594	0.00123302	0	0	10.1_Glut
c2b_AAGACCCAACTGAACA-1	12_Glut	0.0312322	0.00166282	0	0	10.1_Glut
c2b_AAGACCCAACTGAACA-1	13_Glut	0.0303728	0.00161706	0	0	10.1_Glut
c2b_AAGACCCAACTGAACA-1	14_Glut	0.0364379	0.00193997	0	0	10.1_Glut
c2b_AAGACCCAACTGAACA-1	15.1_GABA/Glut	0.0143072	0.000761723	0	0	10.1_Glut
c2b_AAGACCCAACTGAACA-1	15.2_GABA	0.0136351	0.000725939	0	0	10.1_Glut
c2b_AAGACCCAACTGAACA-1	15.3_GABA	0.00545778	0.000290575	0	0	10.1_Glut
c2b_AAGACCCAACTGAACA-1	15.4_GABA	0.0176324	0.000938759	0	0	10.1_Glut
c2b_AAGACCCAACTGAACA-1	15.5_GABA/Glut	0.0354047	0.00188496	0	0	10.1_Glut
c2b_AAGACCCAACTGAACA-1	15.6_Glut	0.0268011	0.0014269	0	0	10.1_Glut
c2b_AAGACCCAACTGAACA-1	15.7_Glut	0.104728	0.00557575	0	0	10.1_Glut
c2b_AAGATGGCACCGGACC-1	1.1_RG	4.77026	0.229158	5	0.263158	10.1_Glut
c2b_AAGATGGCACCGGACC-1	1.2_RG	2.2133	0.106324	2	0.105263	10.1_Glut
c2b_AAGATGGCACCGGACC-1	1.3_MG	0.924902	0.0444313	1	0.0526316	10.1_Glut
c2b_AAGATGGCACCGGACC-1	2.1_OPC	0.0127159	0.000610859	0	0	10.1_Glut
c2b_AAGATGGCACCGGACC-1	2.2_Oligo	0.00378827	0.000181984	0	0	10.1_Glut
c2b_AAGATGGCACCGGACC-1	3_Peri	0.691639	0.0332256	1	0.0526316	10.1_Glut
c2b_AAGATGGCACCGGACC-1	4.1_GABA	0.0295648	0.00142026	0	0	10.1_Glut
c2b_AAGATGGCACCGGACC-1	4.2_GABA	0.0151484	0.000727712	0	0	10.1_Glut
c2b_AAGATGGCACCGGACC-1	4.3_GABA	0.0185198	0.000889671	0	0	10.1_Glut
c2b_AAGATGGCACCGGACC-1	4.4_GABA	0.0180706	0.000868094	0	0	10.1_Glut
c2b_AAGATGGCACCGGACC-1	4.5_GABA	0.0238838	0.00114735	0	0	10.1_Glut
c2b_AAGATGGCACCGGACC-1	4.6_GABA	0.0251993	0.00121055	0	0	10.1_Glut
c2b_AAGATGGCACCGGACC-1	4.7_GABA	0.0139277	0.00066907	0	0	10.1_Glut
c2b_AAGATGGCACCGGACC-1	4.8_GABA	0.0137091	0.000658571	0	0	10.1_Glut
c2b_AAGATGGCACCGGACC-1	5.1_GABA	0.0424531	0.0020394	0	0	10.1_Glut
c2b_AAGATGGCACCGGACC-1	5.2_GABA	0.0680125	0.00326725	0	0	10.1_Glut
c2b_AAGATGGCACCGGACC-1	6_GABA	0.0975066	0.00468411	0	0	10.1_Glut
c2b_AAGATGGCACCGGACC-1	7_GABA	0.0322787	0.00155063	0	0	10.1_Glut
c2b_AAGATGGCACCGGACC-1	8.1_Glut	0.0471987	0.00226737	0	0	10.1_Glut
c2b_AAGATGGCACCGGACC-1	8.2_Glut	0.0299696	0.00143971	0	0	10.1_Glut
c2b_AAGATGGCACCGGACC-1	8.3_Glut	0.0321883	0.00154629	0	0	10.1_Glut
c2b_AAGATGGCACCGGACC-1	8.4_Glut	0.225408	0.0108283	0	0	10.1_Glut
c2b_AAGATGGCACCGGACC-1	8.5_Glut	0.0219517	0.00105454	0	0	10.1_Glut
c2b_AAGATGGCACCGGACC-1	8.6_Glut	0.0218112	0.00104779	0	0	10.1_Glut
c2b_AAGATGGCACCGGACC-1	8.7_Glut	0.0589785	0.00283326	0	0	10.1_Glut
c2b_AAGATGGCACCGGACC-1	8.8_Glut	0.078065	0.00375016	0	0	10.1_Glut
c2b_AAGATGGCACCGGACC-1	8.9_Glut	0.0325814	0.00156518	0	0	10.1_Glut
c2b_AAGATGGCACCGGACC-1	8.10_Glut	0.0214997	0.00103282	0	0	10.1_Glut
c2b_AAGATGGCACCGGACC-1	8.11_Glut	0.0278228	0.00133658	0	0	10.1_Glut
c2b_AAGATGGCACCGGACC-1	8-9_Glut	0.0164811	0.000791732	0	0	10.1_Glut
c2b_AAGATGGCACCGGACC-1	9.1_Glut	0.0384822	0.00184864	0	0	10.1_Glut
c2b_AAGATGGCACCGGACC-1	9.2_Glut	0.0697042	0.00334851	0	0	10.1_Glut
c2b_AAGATGGCACCGGACC-1	9.3_Glut	0.107618	0.00516984	0	0	10.1_Glut
c2b_AAGATGGCACCGGACC-1	9.4_Glut	0.0682103	0.00327675	0	0	10.1_Glut
c2b_AAGATGGCACCGGACC-1	9.5_Glut	0.156646	0.00752509	0	0	10.1_Glut
c2b_AAGATGGCACCGGACC-1	9.6_Glut	0.0555471	0.00266842	0	0	10.1_Glut
c2b_AAGATGGCACCGGACC-1	9.7_Glut	0.0307023	0.0014749	0	0	10.1_Glut
c2b_AAGATGGCACCGGACC-1	9.8_Glut	0.0412083	0.0019796	0	0	10.1_Glut
c2b_AAGATGGCACCGGACC-1	10.1_Glut	9.59895	0.461123	10	0.526316	10.1_Glut
c2b_AAGATGGCACCGGACC-1	10.2_Glut	0.275811	0.0132497	0	0	10.1_Glut
c2b_AAGATGGCACCGGACC-1	11.1_Glut	0.106709	0.00512621	0	0	10.1_Glut
c2b_AAGATGGCACCGGACC-1	11.2_Glut	0.0757	0.00363655	0	0	10.1_Glut
c2b_AAGATGGCACCGGACC-1	11.3_Glut	0.0219726	0.00105554	0	0	10.1_Glut
c2b_AAGATGGCACCGGACC-1	12_Glut	0.0405823	0.00194953	0	0	10.1_Glut
c2b_AAGATGGCACCGGACC-1	13_Glut	0.0325101	0.00156175	0	0	10.1_Glut
c2b_AAGATGGCACCGGACC-1	14_Glut	0.0504835	0.00242517	0	0	10.1_Glut
c2b_AAGATGGCACCGGACC-1	15.1_GABA/Glut	0.0231253	0.00111091	0	0	10.1_Glut
c2b_AAGATGGCACCGGACC-1	15.2_GABA	0.0160653	0.000771761	0	0	10.1_Glut
c2b_AAGATGGCACCGGACC-1	15.3_GABA	0.00829709	0.000398583	0	0	10.1_Glut
c2b_AAGATGGCACCGGACC-1	15.4_GABA	0.0202682	0.00097366	0	0	10.1_Glut
c2b_AAGATGGCACCGGACC-1	15.5_GABA/Glut	0.0507645	0.00243867	0	0	10.1_Glut
c2b_AAGATGGCACCGGACC-1	15.6_Glut	0.0407852	0.00195928	0	0	10.1_Glut
c2b_AAGATGGCACCGGACC-1	15.7_Glut	0.257475	0.0123688	0	0	10.1_Glut
c2b_AAGCGTCCCTCATCGA-1	1.1_RG	1.14858	0.117922	1	0.166667	10.1_Glut
c2b_AAGCGTCCCTCATCGA-1	1.2_RG	0.20333	0.0208753	0	0	10.1_Glut
c2b_AAGCGTCCCTCATCGA-1	1.3_MG	0.200646	0.0205997	0	0	10.1_Glut
c2b_AAGCGTCCCTCATCGA-1	2.1_OPC	0.0180733	0.00185554	0	0	10.1_Glut
c2b_AAGCGTCCCTCATCGA-1	2.2_Oligo	0.0306131	0.00314297	0	0	10.1_Glut
c2b_AAGCGTCCCTCATCGA-1	3_Peri	0.0318191	0.00326678	0	0	10.1_Glut
c2b_AAGCGTCCCTCATCGA-1	4.1_GABA	0.676306	0.0694345	1	0.166667	10.1_Glut
c2b_AAGCGTCCCTCATCGA-1	4.2_GABA	0.116099	0.0119195	0	0	10.1_Glut
c2b_AAGCGTCCCTCATCGA-1	4.3_GABA	0.0224577	0.00230567	0	0	10.1_Glut
c2b_AAGCGTCCCTCATCGA-1	4.4_GABA	0.0389465	0.00399853	0	0	10.1_Glut
c2b_AAGCGTCCCTCATCGA-1	4.5_GABA	0.125189	0.0128528	0	0	10.1_Glut
c2b_AAGCGTCCCTCATCGA-1	4.6_GABA	0.0379006	0.00389115	0	0	10.1_Glut
c2b_AAGCGTCCCTCATCGA-1	4.7_GABA	0.0148923	0.00152895	0	0	10.1_Glut
c2b_AAGCGTCCCTCATCGA-1	4.8_GABA	0.020086	0.00206218	0	0	10.1_Glut
c2b_AAGCGTCCCTCATCGA-1	5.1_GABA	0.0222578	0.00228514	0	0	10.1_Glut
c2b_AAGCGTCCCTCATCGA-1	5.2_GABA	0.0201004	0.00206365	0	0	10.1_Glut
c2b_AAGCGTCCCTCATCGA-1	6_GABA	0.0279858	0.00287322	0	0	10.1_Glut
c2b_AAGCGTCCCTCATCGA-1	7_GABA	0.0191764	0.00196878	0	0	10.1_Glut
c2b_AAGCGTCCCTCATCGA-1	8.1_Glut	0.0660877	0.00678504	0	0	10.1_Glut
c2b_AAGCGTCCCTCATCGA-1	8.2_Glut	0.0609279	0.0062553	0	0	10.1_Glut
c2b_AAGCGTCCCTCATCGA-1	8.3_Glut	0.0333003	0.00341885	0	0	10.1_Glut
c2b_AAGCGTCCCTCATCGA-1	8.4_Glut	0.0820899	0.00842794	0	0	10.1_Glut
c2b_AAGCGTCCCTCATCGA-1	8.5_Glut	0.0302219	0.0031028	0	0	10.1_Glut
c2b_AAGCGTCCCTCATCGA-1	8.6_Glut	0.0806856	0.00828376	0	0	10.1_Glut
c2b_AAGCGTCCCTCATCGA-1	8.7_Glut	0.0292179	0.00299972	0	0	10.1_Glut
c2b_AAGCGTCCCTCATCGA-1	8.8_Glut	0.0572236	0.00587498	0	0	10.1_Glut
c2b_AAGCGTCCCTCATCGA-1	8.9_Glut	0.0394786	0.00405316	0	0	10.1_Glut
c2b_AAGCGTCCCTCATCGA-1	8.10_Glut	0.0211344	0.00216981	0	0	10.1_Glut
c2b_AAGCGTCCCTCATCGA-1	8.11_Glut	0.222218	0.0228145	0	0	10.1_Glut
c2b_AAGCGTCCCTCATCGA-1	8-9_Glut	0.0481673	0.0049452	0	0	10.1_Glut
c2b_AAGCGTCCCTCATCGA-1	9.1_Glut	0.0799285	0.00820604	0	0	10.1_Glut
c2b_AAGCGTCCCTCATCGA-1	9.2_Glut	0.106509	0.010935	0	0	10.1_Glut
c2b_AAGCGTCCCTCATCGA-1	9.3_Glut	0.364553	0.0374276	0	0	10.1_Glut
c2b_AAGCGTCCCTCATCGA-1	9.4_Glut	0.110595	0.0113545	0	0	10.1_Glut
c2b_AAGCGTCCCTCATCGA-1	9.5_Glut	0.223934	0.0229907	0	0	10.1_Glut
c2b_AAGCGTCCCTCATCGA-1	9.6_Glut	0.102074	0.0104797	0	0	10.1_Glut
c2b_AAGCGTCCCTCATCGA-1	9.7_Glut	0.0502619	0.00516025	0	0	10.1_Glut
c2b_AAGCGTCCCTCATCGA-1	9.8_Glut	0.0320119	0.00328657	0	0	10.1_Glut
c2b_AAGCGTCCCTCATCGA-1	10.1_Glut	4.23346	0.434637	4	0.666667	10.1_Glut
c2b_AAGCGTCCCTCATCGA-1	10.2_Glut	0.188956	0.0193996	0	0	10.1_Glut
c2b_AAGCGTCCCTCATCGA-1	11.1_Glut	0.0477069	0.00489794	0	0	10.1_Glut
c2b_AAGCGTCCCTCATCGA-1	11.2_Glut	0.0640725	0.00657815	0	0	10.1_Glut
c2b_AAGCGTCCCTCATCGA-1	11.3_Glut	0.0227787	0.00233863	0	0	10.1_Glut
c2b_AAGCGTCCCTCATCGA-1	12_Glut	0.042659	0.00437969	0	0	10.1_Glut
c2b_AAGCGTCCCTCATCGA-1	13_Glut	0.19957	0.0204893	0	0	10.1_Glut
c2b_AAGCGTCCCTCATCGA-1	14_Glut	0.0240134	0.00246539	0	0	10.1_Glut
c2b_AAGCGTCCCTCATCGA-1	15.1_GABA/Glut	0.0229594	0.00235718	0	0	10.1_Glut
c2b_AAGCGTCCCTCATCGA-1	15.2_GABA	0.0188449	0.00193475	0	0	10.1_Glut
c2b_AAGCGTCCCTCATCGA-1	15.3_GABA	0.00842592	0.000865066	0	0	10.1_Glut
c2b_AAGCGTCCCTCATCGA-1	15.4_GABA	0.0244258	0.00250773	0	0	10.1_Glut
c2b_AAGCGTCCCTCATCGA-1	15.5_GABA/Glut	0.040313	0.00413882	0	0	10.1_Glut
c2b_AAGCGTCCCTCATCGA-1	15.6_Glut	0.0155838	0.00159995	0	0	10.1_Glut
c2b_AAGCGTCCCTCATCGA-1	15.7_Glut	0.171359	0.0175929	0	0	10.1_Glut
c2b_AAGGGAACGACTGGCT-1	1.1_RG	0.140252	0.0111091	0	0	8-9_Glut
c2b_AAGGGAACGACTGGCT-1	1.2_RG	1.26147	0.0999184	1	0.125	8-9_Glut
c2b_AAGGGAACGACTGGCT-1	1.3_MG	0.0632566	0.00501043	0	0	8-9_Glut
c2b_AAGGGAACGACTGGCT-1	2.1_OPC	0.0345632	0.00273768	0	0	8-9_Glut
c2b_AAGGGAACGACTGGCT-1	2.2_Oligo	0.0134795	0.00106768	0	0	8-9_Glut
c2b_AAGGGAACGACTGGCT-1	3_Peri	0.027662	0.00219105	0	0	8-9_Glut
c2b_AAGGGAACGACTGGCT-1	4.1_GABA	0.053401	0.00422979	0	0	8-9_Glut
c2b_AAGGGAACGACTGGCT-1	4.2_GABA	0.0564974	0.00447504	0	0	8-9_Glut
c2b_AAGGGAACGACTGGCT-1	4.3_GABA	0.0212606	0.00168401	0	0	8-9_Glut
c2b_AAGGGAACGACTGGCT-1	4.4_GABA	0.0248336	0.00196702	0	0	8-9_Glut
c2b_AAGGGAACGACTGGCT-1	4.5_GABA	0.027057	0.00214313	0	0	8-9_Glut
c2b_AAGGGAACGACTGGCT-1	4.6_GABA	0.0238965	0.0018928	0	0	8-9_Glut
c2b_AAGGGAACGACTGGCT-1	4.7_GABA	0.0282167	0.00223498	0	0	8-9_Glut
c2b_AAGGGAACGACTGGCT-1	4.8_GABA	0.0145516	0.00115261	0	0	8-9_Glut
c2b_AAGGGAACGACTGGCT-1	5.1_GABA	0.0163475	0.00129485	0	0	8-9_Glut
c2b_AAGGGAACGACTGGCT-1	5.2_GABA	0.00977053	0.000773904	0	0	8-9_Glut
c2b_AAGGGAACGACTGGCT-1	6_GABA	0.269783	0.021369	0	0	8-9_Glut
c2b_AAGGGAACGACTGGCT-1	7_GABA	0.0127553	0.00101032	0	0	8-9_Glut
c2b_AAGGGAACGACTGGCT-1	8.1_Glut	0.116957	0.00926392	0	0	8-9_Glut
c2b_AAGGGAACGACTGGCT-1	8.2_Glut	0.3687	0.029204	0	0	8-9_Glut
c2b_AAGGGAACGACTGGCT-1	8.3_Glut	0.272727	0.0216022	0	0	8-9_Glut
c2b_AAGGGAACGACTGGCT-1	8.4_Glut	0.0642405	0.00508836	0	0	8-9_Glut
c2b_AAGGGAACGACTGGCT-1	8.5_Glut	0.0358014	0.00283575	0	0	8-9_Glut
c2b_AAGGGAACGACTGGCT-1	8.6_Glut	1.0482	0.0830256	1	0.125	8-9_Glut
c2b_AAGGGAACGACTGGCT-1	8.7_Glut	0.0234065	0.00185398	0	0	8-9_Glut
c2b_AAGGGAACGACTGGCT-1	8.8_Glut	0.215904	0.0171013	0	0	8-9_Glut
c2b_AAGGGAACGACTGGCT-1	8.9_Glut	0.124693	0.00987666	0	0	8-9_Glut
c2b_AAGGGAACGACTGGCT-1	8.10_Glut	0.0415166	0.00328844	0	0	8-9_Glut
c2b_AAGGGAACGACTGGCT-1	8.11_Glut	0.0283046	0.00224195	0	0	8-9_Glut
c2b_AAGGGAACGACTGGCT-1	8-9_Glut	3.78983	0.300185	4	0.5	8-9_Glut
c2b_AAGGGAACGACTGGCT-1	9.1_Glut	0.304215	0.0240963	0	0	8-9_Glut
c2b_AAGGGAACGACTGGCT-1	9.2_Glut	0.0284782	0.0022557	0	0	8-9_Glut
c2b_AAGGGAACGACTGGCT-1	9.3_Glut	0.0503758	0.00399016	0	0	8-9_Glut
c2b_AAGGGAACGACTGGCT-1	9.4_Glut	0.151327	0.0119863	0	0	8-9_Glut
c2b_AAGGGAACGACTGGCT-1	9.5_Glut	0.0997955	0.0079046	0	0	8-9_Glut
c2b_AAGGGAACGACTGGCT-1	9.6_Glut	0.0910618	0.00721282	0	0	8-9_Glut
c2b_AAGGGAACGACTGGCT-1	9.7_Glut	0.885501	0.0701387	1	0.125	8-9_Glut
c2b_AAGGGAACGACTGGCT-1	9.8_Glut	0.41054	0.032518	0	0	8-9_Glut
c2b_AAGGGAACGACTGGCT-1	10.1_Glut	1.07866	0.0854385	1	0.125	8-9_Glut
c2b_AAGGGAACGACTGGCT-1	10.2_Glut	0.455201	0.0360556	0	0	8-9_Glut
c2b_AAGGGAACGACTGGCT-1	11.1_Glut	0.0469658	0.00372007	0	0	8-9_Glut
c2b_AAGGGAACGACTGGCT-1	11.2_Glut	0.0429727	0.00340378	0	0	8-9_Glut
c2b_AAGGGAACGACTGGCT-1	11.3_Glut	0.106067	0.00840138	0	0	8-9_Glut
c2b_AAGGGAACGACTGGCT-1	12_Glut	0.0647983	0.00513254	0	0	8-9_Glut
c2b_AAGGGAACGACTGGCT-1	13_Glut	0.385695	0.0305501	0	0	8-9_Glut
c2b_AAGGGAACGACTGGCT-1	14_Glut	0.0371632	0.00294362	0	0	8-9_Glut
c2b_AAGGGAACGACTGGCT-1	15.1_GABA/Glut	0.0346195	0.00274214	0	0	8-9_Glut
c2b_AAGGGAACGACTGGCT-1	15.2_GABA	0.0276308	0.00218858	0	0	8-9_Glut
c2b_AAGGGAACGACTGGCT-1	15.3_GABA	0.00868102	0.000687606	0	0	8-9_Glut
c2b_AAGGGAACGACTGGCT-1	15.4_GABA	0.0195067	0.00154509	0	0	8-9_Glut
c2b_AAGGGAACGACTGGCT-1	15.5_GABA/Glut	0.0233831	0.00185213	0	0	8-9_Glut
c2b_AAGGGAACGACTGGCT-1	15.6_Glut	0.0139633	0.001106	0	0	8-9_Glut
c2b_AAGGGAACGACTGGCT-1	15.7_Glut	0.0290613	0.00230188	0	0	8-9_Glut
c2b_AAGGGACTATGCATTC-1	1.1_RG	0.896238	0.0935885	1	0.125	1.1_RG
c2b_AAGGGACTATGCATTC-1	1.2_RG	0.0794556	0.00829706	0	0	1.1_RG
c2b_AAGGGACTATGCATTC-1	1.3_MG	1.18605	0.123851	1	0.125	1.1_RG
c2b_AAGGGACTATGCATTC-1	2.1_OPC	0.0975208	0.0101835	0	0	1.1_RG
c2b_AAGGGACTATGCATTC-1	2.2_Oligo	0.718737	0.0750532	1	0.125	1.1_RG
c2b_AAGGGACTATGCATTC-1	3_Peri	0.0191252	0.00199712	0	0	1.1_RG
c2b_AAGGGACTATGCATTC-1	4.1_GABA	0.061701	0.00644305	0	0	1.1_RG
c2b_AAGGGACTATGCATTC-1	4.2_GABA	0.0587367	0.00613351	0	0	1.1_RG
c2b_AAGGGACTATGCATTC-1	4.3_GABA	0.0226496	0.00236516	0	0	1.1_RG
c2b_AAGGGACTATGCATTC-1	4.4_GABA	0.0311204	0.00324971	0	0	1.1_RG
c2b_AAGGGACTATGCATTC-1	4.5_GABA	0.0408872	0.0042696	0	0	1.1_RG
c2b_AAGGGACTATGCATTC-1	4.6_GABA	0.0332744	0.00347463	0	0	1.1_RG
c2b_AAGGGACTATGCATTC-1	4.7_GABA	0.0435177	0.00454428	0	0	1.1_RG
c2b_AAGGGACTATGCATTC-1	4.8_GABA	0.0263432	0.00275086	0	0	1.1_RG
c2b_AAGGGACTATGCATTC-1	5.1_GABA	0.0207706	0.00216894	0	0	1.1_RG
c2b_AAGGGACTATGCATTC-1	5.2_GABA	0.023606	0.00246502	0	0	1.1_RG
c2b_AAGGGACTATGCATTC-1	6_GABA	0.300528	0.0313823	0	0	1.1_RG
c2b_AAGGGACTATGCATTC-1	7_GABA	0.0262758	0.00274382	0	0	1.1_RG
c2b_AAGGGACTATGCATTC-1	8.1_Glut	0.135968	0.0141983	0	0	1.1_RG
c2b_AAGGGACTATGCATTC-1	8.2_Glut	0.516743	0.0539603	1	0.125	1.1_RG
c2b_AAGGGACTATGCATTC-1	8.3_Glut	0.241372	0.0252049	0	0	1.1_RG
c2b_AAGGGACTATGCATTC-1	8.4_Glut	0.0446263	0.00466004	0	0	1.1_RG
c2b_AAGGGACTATGCATTC-1	8.5_Glut	0.0430701	0.00449754	0	0	1.1_RG
c2b_AAGGGACTATGCATTC-1	8.6_Glut	0.180985	0.0188991	0	0	1.1_RG
c2b_AAGGGACTATGCATTC-1	8.7_Glut	0.0258015	0.00269429	0	0	1.1_RG
c2b_AAGGGACTATGCATTC-1	8.8_Glut	0.162088	0.0169259	0	0	1.1_RG
c2b_AAGGGACTATGCATTC-1	8.9_Glut	0.308221	0.0321855	0	0	1.1_RG
c2b_AAGGGACTATGCATTC-1	8.10_Glut	0.0375785	0.00392409	0	0	1.1_RG
c2b_AAGGGACTATGCATTC-1	8.11_Glut	0.0724941	0.00757011	0	0	1.1_RG
c2b_AAGGGACTATGCATTC-1	8-9_Glut	0.525616	0.0548868	1	0.125	1.1_RG
c2b_AAGGGACTATGCATTC-1	9.1_Glut	0.0870741	0.0090926	0	0	1.1_RG
c2b_AAGGGACTATGCATTC-1	9.2_Glut	0.0506432	0.00528835	0	0	1.1_RG
c2b_AAGGGACTATGCATTC-1	9.3_Glut	0.0619759	0.00647176	0	0	1.1_RG
c2b_AAGGGACTATGCATTC-1	9.4_Glut	0.549044	0.0573332	1	0.125	1.1_RG
c2b_AAGGGACTATGCATTC-1	9.5_Glut	0.22043	0.0230181	0	0	1.1_RG
c2b_AAGGGACTATGCATTC-1	9.6_Glut	0.0595719	0.00622072	0	0	1.1_RG
c2b_AAGGGACTATGCATTC-1	9.7_Glut	0.112365	0.0117336	0	0	1.1_RG
c2b_AAGGGACTATGCATTC-1	9.8_Glut	0.101515	0.0106006	0	0	1.1_RG
c2b_AAGGGACTATGCATTC-1	10.1_Glut	0.503532	0.0525807	1	0.125	1.1_RG
c2b_AAGGGACTATGCATTC-1	10.2_Glut	0.787417	0.082225	1	0.125	1.1_RG
c2b_AAGGGACTATGCATTC-1	11.1_Glut	0.0418788	0.00437314	0	0	1.1_RG
c2b_AAGGGACTATGCATTC-1	11.2_Glut	0.0651531	0.00680353	0	0	1.1_RG
c2b_AAGGGACTATGCATTC-1	11.3_Glut	0.148525	0.0155096	0	0	1.1_RG
c2b_AAGGGACTATGCATTC-1	12_Glut	0.0637314	0.00665508	0	0	1.1_RG
c2b_AAGGGACTATGCATTC-1	13_Glut	0.41216	0.0430393	0	0	1.1_RG
c2b_AAGGGACTATGCATTC-1	14_Glut	0.0756552	0.0079002	0	0	1.1_RG
c2b_AAGGGACTATGCATTC-1	15.1_GABA/Glut	0.0378304	0.00395039	0	0	1.1_RG
c2b_AAGGGACTATGCATTC-1	15.2_GABA	0.0371941	0.00388394	0	0	1.1_RG
c2b_AAGGGACTATGCATTC-1	15.3_GABA	0.0563758	0.00588697	0	0	1.1_RG
c2b_AAGGGACTATGCATTC-1	15.4_GABA	0.0262149	0.00273746	0	0	1.1_RG
c2b_AAGGGACTATGCATTC-1	15.5_GABA/Glut	0.0354662	0.00370351	0	0	1.1_RG
c2b_AAGGGACTATGCATTC-1	15.6_Glut	0.0171826	0.00179427	0	0	1.1_RG
c2b_AAGGGACTATGCATTC-1	15.7_Glut	0.0443317	0.00462928	0	0	1.1_RG
c2b_AAGTGCGTTAGAATCT-1	1.1_RG	0.452603	0.0242312	0	0	4.3_GABA
c2b_AAGTGCGTTAGAATCT-1	1.2_RG	0.031015	0.00166046	0	0	4.3_GABA
c2b_AAGTGCGTTAGAATCT-1	1.3_MG	0.138767	0.00742921	0	0	4.3_GABA
c2b_AAGTGCGTTAGAATCT-1	2.1_OPC	0.57936	0.0310174	1	0.0714286	4.3_GABA
c2b_AAGTGCGTTAGAATCT-1	2.2_Oligo	0.0124929	0.000668836	0	0	4.3_GABA
c2b_AAGTGCGTTAGAATCT-1	3_Peri	0.0268035	0.00143499	0	0	4.3_GABA
c2b_AAGTGCGTTAGAATCT-1	4.1_GABA	0.146968	0.00786828	0	0	4.3_GABA
c2b_AAGTGCGTTAGAATCT-1	4.2_GABA	0.0857231	0.00458939	0	0	4.3_GABA
c2b_AAGTGCGTTAGAATCT-1	4.3_GABA	5.9986	0.321149	6	0.428571	4.3_GABA
c2b_AAGTGCGTTAGAATCT-1	4.4_GABA	2.14249	0.114703	2	0.142857	4.3_GABA
c2b_AAGTGCGTTAGAATCT-1	4.5_GABA	0.499466	0.0267401	0	0	4.3_GABA
c2b_AAGTGCGTTAGAATCT-1	4.6_GABA	0.748919	0.0400952	1	0.0714286	4.3_GABA
c2b_AAGTGCGTTAGAATCT-1	4.7_GABA	0.390514	0.0209071	0	0	4.3_GABA
c2b_AAGTGCGTTAGAATCT-1	4.8_GABA	1.31109	0.0701926	1	0.0714286	4.3_GABA
c2b_AAGTGCGTTAGAATCT-1	5.1_GABA	0.197162	0.0105556	0	0	4.3_GABA
c2b_AAGTGCGTTAGAATCT-1	5.2_GABA	0.116767	0.00625139	0	0	4.3_GABA
c2b_AAGTGCGTTAGAATCT-1	6_GABA	0.0591138	0.0031648	0	0	4.3_GABA
c2b_AAGTGCGTTAGAATCT-1	7_GABA	0.153818	0.00823499	0	0	4.3_GABA
c2b_AAGTGCGTTAGAATCT-1	8.1_Glut	0.045488	0.00243531	0	0	4.3_GABA
c2b_AAGTGCGTTAGAATCT-1	8.2_Glut	0.0280408	0.00150123	0	0	4.3_GABA
c2b_AAGTGCGTTAGAATCT-1	8.3_Glut	0.0346925	0.00185735	0	0	4.3_GABA
c2b_AAGTGCGTTAGAATCT-1	8.4_Glut	0.102609	0.00549344	0	0	4.3_GABA
c2b_AAGTGCGTTAGAATCT-1	8.5_Glut	0.0195883	0.00104871	0	0	4.3_GABA
c2b_AAGTGCGTTAGAATCT-1	8.6_Glut	0.0486999	0.00260727	0	0	4.3_GABA
c2b_AAGTGCGTTAGAATCT-1	8.7_Glut	0.0321919	0.00172347	0	0	4.3_GABA
c2b_AAGTGCGTTAGAATCT-1	8.8_Glut	0.0331859	0.00177669	0	0	4.3_GABA
c2b_AAGTGCGTTAGAATCT-1	8.9_Glut	0.0292768	0.00156741	0	0	4.3_GABA
c2b_AAGTGCGTTAGAATCT-1	8.10_Glut	0.0327582	0.00175379	0	0	4.3_GABA
c2b_AAGTGCGTTAGAATCT-1	8.11_Glut	0.0408928	0.00218929	0	0	4.3_GABA
c2b_AAGTGCGTTAGAATCT-1	8-9_Glut	0.0211584	0.00113277	0	0	4.3_GABA
c2b_AAGTGCGTTAGAATCT-1	9.1_Glut	0.0301464	0.00161396	0	0	4.3_GABA
c2b_AAGTGCGTTAGAATCT-1	9.2_Glut	0.0637839	0.00341482	0	0	4.3_GABA
c2b_AAGTGCGTTAGAATCT-1	9.3_Glut	0.0352268	0.00188595	0	0	4.3_GABA
c2b_AAGTGCGTTAGAATCT-1	9.4_Glut	0.05091	0.00272559	0	0	4.3_GABA
c2b_AAGTGCGTTAGAATCT-1	9.5_Glut	0.445031	0.0238258	0	0	4.3_GABA
c2b_AAGTGCGTTAGAATCT-1	9.6_Glut	0.0326836	0.0017498	0	0	4.3_GABA
c2b_AAGTGCGTTAGAATCT-1	9.7_Glut	0.0226829	0.00121438	0	0	4.3_GABA
c2b_AAGTGCGTTAGAATCT-1	9.8_Glut	0.0392928	0.00210363	0	0	4.3_GABA
c2b_AAGTGCGTTAGAATCT-1	10.1_Glut	0.0398255	0.00213215	0	0	4.3_GABA
c2b_AAGTGCGTTAGAATCT-1	10.2_Glut	0.0404775	0.00216706	0	0	4.3_GABA
c2b_AAGTGCGTTAGAATCT-1	11.1_Glut	0.0236329	0.00126524	0	0	4.3_GABA
c2b_AAGTGCGTTAGAATCT-1	11.2_Glut	0.0331651	0.00177557	0	0	4.3_GABA
c2b_AAGTGCGTTAGAATCT-1	11.3_Glut	0.0328839	0.00176052	0	0	4.3_GABA
c2b_AAGTGCGTTAGAATCT-1	12_Glut	0.030693	0.00164322	0	0	4.3_GABA
c2b_AAGTGCGTTAGAATCT-1	13_Glut	0.0498582	0.00266928	0	0	4.3_GABA
c2b_AAGTGCGTTAGAATCT-1	14_Glut	0.0803418	0.00430129	0	0	4.3_GABA
c2b_AAGTGCGTTAGAATCT-1	15.1_GABA/Glut	1.45161	0.0777156	1	0.0714286	4.3_GABA
c2b_AAGTGCGTTAGAATCT-1	15.2_GABA	1.20511	0.0645182	1	0.0714286	4.3_GABA
c2b_AAGTGCGTTAGAATCT-1	15.3_GABA	0.0794425	0.00425314	0	0	4.3_GABA
c2b_AAGTGCGTTAGAATCT-1	15.4_GABA	0.957083	0.0512397	1	0.0714286	4.3_GABA
c2b_AAGTGCGTTAGAATCT-1	15.5_GABA/Glut	0.116963	0.00626192	0	0	4.3_GABA
c2b_AAGTGCGTTAGAATCT-1	15.6_Glut	0.125747	0.00673218	0	0	4.3_GABA
c2b_AAGTGCGTTAGAATCT-1	15.7_Glut	0.131686	0.00705012	0	0	4.3_GABA
c2b_AAGTTCGGCCAACAGG-1	1.1_RG	0.587253	0.0261344	1	0.0555556	15.2_GABA
c2b_AAGTTCGGCCAACAGG-1	1.2_RG	0.101034	0.0044963	0	0	15.2_GABA
c2b_AAGTTCGGCCAACAGG-1	1.3_MG	0.12273	0.00546182	0	0	15.2_GABA
c2b_AAGTTCGGCCAACAGG-1	2.1_OPC	0.490593	0.0218328	0	0	15.2_GABA
c2b_AAGTTCGGCCAACAGG-1	2.2_Oligo	0.32201	0.0143304	0	0	15.2_GABA
c2b_AAGTTCGGCCAACAGG-1	3_Peri	0.0891049	0.00396542	0	0	15.2_GABA
c2b_AAGTTCGGCCAACAGG-1	4.1_GABA	0.160276	0.00713274	0	0	15.2_GABA
c2b_AAGTTCGGCCAACAGG-1	4.2_GABA	0.140238	0.00624099	0	0	15.2_GABA
c2b_AAGTTCGGCCAACAGG-1	4.3_GABA	1.67884	0.0747132	2	0.111111	15.2_GABA
c2b_AAGTTCGGCCAACAGG-1	4.4_GABA	0.578001	0.0257227	1	0.0555556	15.2_GABA
c2b_AAGTTCGGCCAACAGG-1	4.5_GABA	0.174142	0.00774982	0	0	15.2_GABA
c2b_AAGTTCGGCCAACAGG-1	4.6_GABA	0.187844	0.00835959	0	0	15.2_GABA
c2b_AAGTTCGGCCAACAGG-1	4.7_GABA	0.140654	0.00625951	0	0	15.2_GABA
c2b_AAGTTCGGCCAACAGG-1	4.8_GABA	1.37747	0.0613015	1	0.0555556	15.2_GABA
c2b_AAGTTCGGCCAACAGG-1	5.1_GABA	0.207331	0.0092268	0	0	15.2_GABA
c2b_AAGTTCGGCCAACAGG-1	5.2_GABA	0.312972	0.0139281	0	0	15.2_GABA
c2b_AAGTTCGGCCAACAGG-1	6_GABA	0.0869128	0.00386787	0	0	15.2_GABA
c2b_AAGTTCGGCCAACAGG-1	7_GABA	0.175671	0.00781787	0	0	15.2_GABA
c2b_AAGTTCGGCCAACAGG-1	8.1_Glut	0.0294758	0.00131176	0	0	15.2_GABA
c2b_AAGTTCGGCCAACAGG-1	8.2_Glut	0.0182724	0.000813175	0	0	15.2_GABA
c2b_AAGTTCGGCCAACAGG-1	8.3_Glut	0.0172206	0.000766367	0	0	15.2_GABA
c2b_AAGTTCGGCCAACAGG-1	8.4_Glut	0.0357783	0.00159224	0	0	15.2_GABA
c2b_AAGTTCGGCCAACAGG-1	8.5_Glut	0.0154997	0.000689782	0	0	15.2_GABA
c2b_AAGTTCGGCCAACAGG-1	8.6_Glut	0.0340866	0.00151695	0	0	15.2_GABA
c2b_AAGTTCGGCCAACAGG-1	8.7_Glut	0.041597	0.00185119	0	0	15.2_GABA
c2b_AAGTTCGGCCAACAGG-1	8.8_Glut	0.0223652	0.000995314	0	0	15.2_GABA
c2b_AAGTTCGGCCAACAGG-1	8.9_Glut	0.0169666	0.00075506	0	0	15.2_GABA
c2b_AAGTTCGGCCAACAGG-1	8.10_Glut	0.0228093	0.00101508	0	0	15.2_GABA
c2b_AAGTTCGGCCAACAGG-1	8.11_Glut	0.0190451	0.000847562	0	0	15.2_GABA
c2b_AAGTTCGGCCAACAGG-1	8-9_Glut	0.0307146	0.00136689	0	0	15.2_GABA
c2b_AAGTTCGGCCAACAGG-1	9.1_Glut	0.0335784	0.00149433	0	0	15.2_GABA
c2b_AAGTTCGGCCAACAGG-1	9.2_Glut	0.0678432	0.00301921	0	0	15.2_GABA
c2b_AAGTTCGGCCAACAGG-1	9.3_Glut	0.067294	0.00299477	0	0	15.2_GABA
c2b_AAGTTCGGCCAACAGG-1	9.4_Glut	0.0305166	0.00135807	0	0	15.2_GABA
c2b_AAGTTCGGCCAACAGG-1	9.5_Glut	0.17618	0.00784053	0	0	15.2_GABA
c2b_AAGTTCGGCCAACAGG-1	9.6_Glut	0.0468818	0.00208637	0	0	15.2_GABA
c2b_AAGTTCGGCCAACAGG-1	9.7_Glut	0.0390133	0.0017362	0	0	15.2_GABA
c2b_AAGTTCGGCCAACAGG-1	9.8_Glut	0.0490087	0.00218103	0	0	15.2_GABA
c2b_AAGTTCGGCCAACAGG-1	10.1_Glut	0.0503482	0.00224064	0	0	15.2_GABA
c2b_AAGTTCGGCCAACAGG-1	10.2_Glut	0.0295776	0.00131629	0	0	15.2_GABA
c2b_AAGTTCGGCCAACAGG-1	11.1_Glut	0.0477295	0.0021241	0	0	15.2_GABA
c2b_AAGTTCGGCCAACAGG-1	11.2_Glut	0.0279564	0.00124414	0	0	15.2_GABA
c2b_AAGTTCGGCCAACAGG-1	11.3_Glut	0.0448149	0.00199439	0	0	15.2_GABA
c2b_AAGTTCGGCCAACAGG-1	12_Glut	0.0346757	0.00154317	0	0	15.2_GABA
c2b_AAGTTCGGCCAACAGG-1	13_Glut	0.0429778	0.00191263	0	0	15.2_GABA
c2b_AAGTTCGGCCAACAGG-1	14_Glut	0.289235	0.0128718	0	0	15.2_GABA
c2b_AAGTTCGGCCAACAGG-1	15.1_GABA/Glut	4.41618	0.196533	4	0.222222	15.2_GABA
c2b_AAGTTCGGCCAACAGG-1	15.2_GABA	5.94803	0.264704	6	0.333333	15.2_GABA
c2b_AAGTTCGGCCAACAGG-1	15.3_GABA	0.336522	0.0149762	0	0	15.2_GABA
c2b_AAGTTCGGCCAACAGG-1	15.4_GABA	2.55237	0.113588	3	0.166667	15.2_GABA
c2b_AAGTTCGGCCAACAGG-1	15.5_GABA/Glut	0.244728	0.0108911	0	0	15.2_GABA
c2b_AAGTTCGGCCAACAGG-1	15.6_Glut	0.198707	0.00884303	0	0	15.2_GABA
c2b_AAGTTCGGCCAACAGG-1	15.7_Glut	0.459387	0.020444	0	0	15.2_GABA
c2b_AATAACACTAGAACAA-1	1.1_RG	1.07525	0.0428952	1	0.0454545	4.4_GABA
c2b_AATAACACTAGAACAA-1	1.2_RG	0.211173	0.00842438	0	0	4.4_GABA
c2b_AATAACACTAGAACAA-1	1.3_MG	0.158993	0.00634276	0	0	4.4_GABA
c2b_AATAACACTAGAACAA-1	2.1_OPC	0.196728	0.00784812	0	0	4.4_GABA
c2b_AATAACACTAGAACAA-1	2.2_Oligo	0.0345354	0.00137773	0	0	4.4_GABA
c2b_AATAACACTAGAACAA-1	3_Peri	0.0130956	0.000522427	0	0	4.4_GABA
c2b_AATAACACTAGAACAA-1	4.1_GABA	4.63565	0.184931	5	0.227273	4.4_GABA
c2b_AATAACACTAGAACAA-1	4.2_GABA	2.17769	0.0868751	2	0.0909091	4.4_GABA
c2b_AATAACACTAGAACAA-1	4.3_GABA	2.59742	0.10362	3	0.136364	4.4_GABA
c2b_AATAACACTAGAACAA-1	4.4_GABA	6.29523	0.251138	6	0.272727	4.4_GABA
c2b_AATAACACTAGAACAA-1	4.5_GABA	2.1693	0.0865407	2	0.0909091	4.4_GABA
c2b_AATAACACTAGAACAA-1	4.6_GABA	0.60365	0.0240816	1	0.0454545	4.4_GABA
c2b_AATAACACTAGAACAA-1	4.7_GABA	0.42101	0.0167955	0	0	4.4_GABA
c2b_AATAACACTAGAACAA-1	4.8_GABA	0.501189	0.0199941	1	0.0454545	4.4_GABA
c2b_AATAACACTAGAACAA-1	5.1_GABA	0.0806428	0.00321711	0	0	4.4_GABA
c2b_AATAACACTAGAACAA-1	5.2_GABA	0.0694835	0.00277193	0	0	4.4_GABA
c2b_AATAACACTAGAACAA-1	6_GABA	0.0435981	0.00173927	0	0	4.4_GABA
c2b_AATAACACTAGAACAA-1	7_GABA	0.099515	0.00396998	0	0	4.4_GABA
c2b_AATAACACTAGAACAA-1	8.1_Glut	0.0900597	0.00359278	0	0	4.4_GABA
c2b_AATAACACTAGAACAA-1	8.2_Glut	0.109437	0.00436581	0	0	4.4_GABA
c2b_AATAACACTAGAACAA-1	8.3_Glut	0.0736479	0.00293806	0	0	4.4_GABA
c2b_AATAACACTAGAACAA-1	8.4_Glut	0.0687268	0.00274174	0	0	4.4_GABA
c2b_AATAACACTAGAACAA-1	8.5_Glut	0.0244553	0.000975601	0	0	4.4_GABA
c2b_AATAACACTAGAACAA-1	8.6_Glut	0.0483864	0.0019303	0	0	4.4_GABA
c2b_AATAACACTAGAACAA-1	8.7_Glut	0.0331864	0.00132391	0	0	4.4_GABA
c2b_AATAACACTAGAACAA-1	8.8_Glut	0.0926226	0.00369502	0	0	4.4_GABA
c2b_AATAACACTAGAACAA-1	8.9_Glut	0.0372178	0.00148474	0	0	4.4_GABA
c2b_AATAACACTAGAACAA-1	8.10_Glut	0.026605	0.00106136	0	0	4.4_GABA
c2b_AATAACACTAGAACAA-1	8.11_Glut	0.0490869	0.00195824	0	0	4.4_GABA
c2b_AATAACACTAGAACAA-1	8-9_Glut	0.0377269	0.00150505	0	0	4.4_GABA
c2b_AATAACACTAGAACAA-1	9.1_Glut	0.0983773	0.0039246	0	0	4.4_GABA
c2b_AATAACACTAGAACAA-1	9.2_Glut	0.126345	0.00504033	0	0	4.4_GABA
c2b_AATAACACTAGAACAA-1	9.3_Glut	0.109317	0.00436103	0	0	4.4_GABA
c2b_AATAACACTAGAACAA-1	9.4_Glut	0.132844	0.00529958	0	0	4.4_GABA
c2b_AATAACACTAGAACAA-1	9.5_Glut	0.165386	0.00659781	0	0	4.4_GABA
c2b_AATAACACTAGAACAA-1	9.6_Glut	0.10888	0.00434358	0	0	4.4_GABA
c2b_AATAACACTAGAACAA-1	9.7_Glut	0.105114	0.00419334	0	0	4.4_GABA
c2b_AATAACACTAGAACAA-1	9.8_Glut	0.28854	0.0115108	0	0	4.4_GABA
c2b_AATAACACTAGAACAA-1	10.1_Glut	0.200758	0.00800888	0	0	4.4_GABA
c2b_AATAACACTAGAACAA-1	10.2_Glut	0.0677214	0.00270163	0	0	4.4_GABA
c2b_AATAACACTAGAACAA-1	11.1_Glut	0.0705759	0.00281551	0	0	4.4_GABA
c2b_AATAACACTAGAACAA-1	11.2_Glut	0.045625	0.00182013	0	0	4.4_GABA
c2b_AATAACACTAGAACAA-1	11.3_Glut	0.04892	0.00195158	0	0	4.4_GABA
c2b_AATAACACTAGAACAA-1	12_Glut	0.0505076	0.00201492	0	0	4.4_GABA
c2b_AATAACACTAGAACAA-1	13_Glut	0.574947	0.0229365	1	0.0454545	4.4_GABA
c2b_AATAACACTAGAACAA-1	14_Glut	0.0841722	0.00335791	0	0	4.4_GABA
c2b_AATAACACTAGAACAA-1	15.1_GABA/Glut	0.0998945	0.00398512	0	0	4.4_GABA
c2b_AATAACACTAGAACAA-1	15.2_GABA	0.0877666	0.0035013	0	0	4.4_GABA
c2b_AATAACACTAGAACAA-1	15.3_GABA	0.0248761	0.000992391	0	0	4.4_GABA
c2b_AATAACACTAGAACAA-1	15.4_GABA	0.125588	0.00501012	0	0	4.4_GABA
c2b_AATAACACTAGAACAA-1	15.5_GABA/Glut	0.0848207	0.00338378	0	0	4.4_GABA
c2b_AATAACACTAGAACAA-1	15.6_Glut	0.0419842	0.00167489	0	0	4.4_GABA
c2b_AATAACACTAGAACAA-1	15.7_Glut	0.248592	0.00991714	0	0	4.4_GABA
c2b_AATAGAACAGAGTGGC-1	1.1_RG	0.352746	0.0455133	0	0	13_Glut
c2b_AATAGAACAGAGTGGC-1	1.2_RG	0.270715	0.0349292	0	0	13_Glut
c2b_AATAGAACAGAGTGGC-1	1.3_MG	0.404747	0.0522228	0	0	13_Glut
c2b_AATAGAACAGAGTGGC-1	2.1_OPC	0.0570064	0.00735529	0	0	13_Glut
c2b_AATAGAACAGAGTGGC-1	2.2_Oligo	0.508577	0.0656195	1	0.2	13_Glut
c2b_AATAGAACAGAGTGGC-1	3_Peri	0.0301965	0.00389613	0	0	13_Glut
c2b_AATAGAACAGAGTGGC-1	4.1_GABA	0.124859	0.01611	0	0	13_Glut
c2b_AATAGAACAGAGTGGC-1	4.2_GABA	0.0909223	0.0117313	0	0	13_Glut
c2b_AATAGAACAGAGTGGC-1	4.3_GABA	0.0413319	0.00533288	0	0	13_Glut
c2b_AATAGAACAGAGTGGC-1	4.4_GABA	0.0403287	0.00520344	0	0	13_Glut
c2b_AATAGAACAGAGTGGC-1	4.5_GABA	0.0604648	0.00780152	0	0	13_Glut
c2b_AATAGAACAGAGTGGC-1	4.6_GABA	0.0381916	0.00492771	0	0	13_Glut
c2b_AATAGAACAGAGTGGC-1	4.7_GABA	0.0401399	0.00517908	0	0	13_Glut
c2b_AATAGAACAGAGTGGC-1	4.8_GABA	0.049613	0.00640135	0	0	13_Glut
c2b_AATAGAACAGAGTGGC-1	5.1_GABA	0.0329077	0.00424594	0	0	13_Glut
c2b_AATAGAACAGAGTGGC-1	5.2_GABA	0.0225201	0.00290568	0	0	13_Glut
c2b_AATAGAACAGAGTGGC-1	6_GABA	0.180616	0.0233041	0	0	13_Glut
c2b_AATAGAACAGAGTGGC-1	7_GABA	0.0441304	0.00569396	0	0	13_Glut
c2b_AATAGAACAGAGTGGC-1	8.1_Glut	0.0471634	0.00608529	0	0	13_Glut
c2b_AATAGAACAGAGTGGC-1	8.2_Glut	0.0618873	0.00798505	0	0	13_Glut
c2b_AATAGAACAGAGTGGC-1	8.3_Glut	0.105734	0.0136424	0	0	13_Glut
c2b_AATAGAACAGAGTGGC-1	8.4_Glut	0.0507924	0.00655353	0	0	13_Glut
c2b_AATAGAACAGAGTGGC-1	8.5_Glut	0.0285879	0.00368857	0	0	13_Glut
c2b_AATAGAACAGAGTGGC-1	8.6_Glut	0.15765	0.0203409	0	0	13_Glut
c2b_AATAGAACAGAGTGGC-1	8.7_Glut	0.0628744	0.00811242	0	0	13_Glut
c2b_AATAGAACAGAGTGGC-1	8.8_Glut	0.0690598	0.00891049	0	0	13_Glut
c2b_AATAGAACAGAGTGGC-1	8.9_Glut	0.049516	0.00638884	0	0	13_Glut
c2b_AATAGAACAGAGTGGC-1	8.10_Glut	0.0633299	0.00817119	0	0	13_Glut
c2b_AATAGAACAGAGTGGC-1	8.11_Glut	0.0989103	0.012762	0	0	13_Glut
c2b_AATAGAACAGAGTGGC-1	8-9_Glut	0.640594	0.0826531	1	0.2	13_Glut
c2b_AATAGAACAGAGTGGC-1	9.1_Glut	0.238506	0.0307735	0	0	13_Glut
c2b_AATAGAACAGAGTGGC-1	9.2_Glut	0.0437365	0.00564313	0	0	13_Glut
c2b_AATAGAACAGAGTGGC-1	9.3_Glut	0.0807887	0.0104238	0	0	13_Glut
c2b_AATAGAACAGAGTGGC-1	9.4_Glut	0.0706348	0.00911371	0	0	13_Glut
c2b_AATAGAACAGAGTGGC-1	9.5_Glut	0.0631912	0.00815329	0	0	13_Glut
c2b_AATAGAACAGAGTGGC-1	9.6_Glut	0.06627	0.00855054	0	0	13_Glut
c2b_AATAGAACAGAGTGGC-1	9.7_Glut	0.0590342	0.00761693	0	0	13_Glut
c2b_AATAGAACAGAGTGGC-1	9.8_Glut	0.206103	0.0265926	0	0	13_Glut
c2b_AATAGAACAGAGTGGC-1	10.1_Glut	0.792943	0.10231	1	0.2	13_Glut
c2b_AATAGAACAGAGTGGC-1	10.2_Glut	0.0872444	0.0112568	0	0	13_Glut
c2b_AATAGAACAGAGTGGC-1	11.1_Glut	0.0478115	0.00616892	0	0	13_Glut
c2b_AATAGAACAGAGTGGC-1	11.2_Glut	0.0576111	0.00743332	0	0	13_Glut
c2b_AATAGAACAGAGTGGC-1	11.3_Glut	0.144207	0.0186064	0	0	13_Glut
c2b_AATAGAACAGAGTGGC-1	12_Glut	0.0737661	0.00951773	0	0	13_Glut
c2b_AATAGAACAGAGTGGC-1	13_Glut	1.52441	0.196688	2	0.4	13_Glut
c2b_AATAGAACAGAGTGGC-1	14_Glut	0.087995	0.0113536	0	0	13_Glut
c2b_AATAGAACAGAGTGGC-1	15.1_GABA/Glut	0.0418247	0.00539647	0	0	13_Glut
c2b_AATAGAACAGAGTGGC-1	15.2_GABA	0.0727065	0.00938101	0	0	13_Glut
c2b_AATAGAACAGAGTGGC-1	15.3_GABA	0.0200793	0.00259075	0	0	13_Glut
c2b_AATAGAACAGAGTGGC-1	15.4_GABA	0.0418303	0.00539719	0	0	13_Glut
c2b_AATAGAACAGAGTGGC-1	15.5_GABA/Glut	0.0433223	0.00558969	0	0	13_Glut
c2b_AATAGAACAGAGTGGC-1	15.6_Glut	0.0349922	0.00451489	0	0	13_Glut
c2b_AATAGAACAGAGTGGC-1	15.7_Glut	0.0252746	0.00326107	0	0	13_Glut
c2b_AATAGTCCGTCCCGAC-1	1.1_RG	0.77506	0.109127	1	0.2	10.1_Glut
c2b_AATAGTCCGTCCCGAC-1	1.2_RG	0.357334	0.0503119	0	0	10.1_Glut
c2b_AATAGTCCGTCCCGAC-1	1.3_MG	0.151773	0.0213693	0	0	10.1_Glut
c2b_AATAGTCCGTCCCGAC-1	2.1_OPC	0.0747291	0.0105217	0	0	10.1_Glut
c2b_AATAGTCCGTCCCGAC-1	2.2_Oligo	0.00529387	0.000745365	0	0	10.1_Glut
c2b_AATAGTCCGTCCCGAC-1	3_Peri	0.0547108	0.00770316	0	0	10.1_Glut
c2b_AATAGTCCGTCCCGAC-1	4.1_GABA	0.0272013	0.00382988	0	0	10.1_Glut
c2b_AATAGTCCGTCCCGAC-1	4.2_GABA	0.0127868	0.00180036	0	0	10.1_Glut
c2b_AATAGTCCGTCCCGAC-1	4.3_GABA	0.0122607	0.00172628	0	0	10.1_Glut
c2b_AATAGTCCGTCCCGAC-1	4.4_GABA	0.00982373	0.00138316	0	0	10.1_Glut
c2b_AATAGTCCGTCCCGAC-1	4.5_GABA	0.0143246	0.00201687	0	0	10.1_Glut
c2b_AATAGTCCGTCCCGAC-1	4.6_GABA	0.0175108	0.00246548	0	0	10.1_Glut
c2b_AATAGTCCGTCCCGAC-1	4.7_GABA	0.00722129	0.00101674	0	0	10.1_Glut
c2b_AATAGTCCGTCCCGAC-1	4.8_GABA	0.00809646	0.00113996	0	0	10.1_Glut
c2b_AATAGTCCGTCCCGAC-1	5.1_GABA	0.0158743	0.00223507	0	0	10.1_Glut
c2b_AATAGTCCGTCCCGAC-1	5.2_GABA	0.0122957	0.0017312	0	0	10.1_Glut
c2b_AATAGTCCGTCCCGAC-1	6_GABA	0.0230089	0.00323961	0	0	10.1_Glut
c2b_AATAGTCCGTCCCGAC-1	7_GABA	0.0397549	0.0055974	0	0	10.1_Glut
c2b_AATAGTCCGTCCCGAC-1	8.1_Glut	0.0338777	0.00476991	0	0	10.1_Glut
c2b_AATAGTCCGTCCCGAC-1	8.2_Glut	0.0162003	0.00228097	0	0	10.1_Glut
c2b_AATAGTCCGTCCCGAC-1	8.3_Glut	0.0245984	0.0034634	0	0	10.1_Glut
c2b_AATAGTCCGTCCCGAC-1	8.4_Glut	0.0476664	0.00671132	0	0	10.1_Glut
c2b_AATAGTCCGTCCCGAC-1	8.5_Glut	0.0118826	0.00167305	0	0	10.1_Glut
c2b_AATAGTCCGTCCCGAC-1	8.6_Glut	0.0137484	0.00193574	0	0	10.1_Glut
c2b_AATAGTCCGTCCCGAC-1	8.7_Glut	0.0189322	0.00266561	0	0	10.1_Glut
c2b_AATAGTCCGTCCCGAC-1	8.8_Glut	0.0596266	0.00839529	0	0	10.1_Glut
c2b_AATAGTCCGTCCCGAC-1	8.9_Glut	0.0186306	0.00262315	0	0	10.1_Glut
c2b_AATAGTCCGTCCCGAC-1	8.10_Glut	0.0185032	0.0026052	0	0	10.1_Glut
c2b_AATAGTCCGTCCCGAC-1	8.11_Glut	0.0235701	0.00331862	0	0	10.1_Glut
c2b_AATAGTCCGTCCCGAC-1	8-9_Glut	0.0155483	0.00218916	0	0	10.1_Glut
c2b_AATAGTCCGTCCCGAC-1	9.1_Glut	0.036514	0.00514109	0	0	10.1_Glut
c2b_AATAGTCCGTCCCGAC-1	9.2_Glut	0.0396585	0.00558383	0	0	10.1_Glut
c2b_AATAGTCCGTCCCGAC-1	9.3_Glut	0.0840131	0.0118289	0	0	10.1_Glut
c2b_AATAGTCCGTCCCGAC-1	9.4_Glut	0.0542855	0.00764328	0	0	10.1_Glut
c2b_AATAGTCCGTCCCGAC-1	9.5_Glut	0.0327918	0.00461701	0	0	10.1_Glut
c2b_AATAGTCCGTCCCGAC-1	9.6_Glut	0.0288364	0.0040601	0	0	10.1_Glut
c2b_AATAGTCCGTCCCGAC-1	9.7_Glut	0.0286681	0.00403641	0	0	10.1_Glut
c2b_AATAGTCCGTCCCGAC-1	9.8_Glut	0.0386799	0.00544604	0	0	10.1_Glut
c2b_AATAGTCCGTCCCGAC-1	10.1_Glut	4.00107	0.563341	4	0.8	10.1_Glut
c2b_AATAGTCCGTCCCGAC-1	10.2_Glut	0.395883	0.0557395	0	0	10.1_Glut
c2b_AATAGTCCGTCCCGAC-1	11.1_Glut	0.0729649	0.0102733	0	0	10.1_Glut
c2b_AATAGTCCGTCCCGAC-1	11.2_Glut	0.0302657	0.00426135	0	0	10.1_Glut
c2b_AATAGTCCGTCCCGAC-1	11.3_Glut	0.0160546	0.00226046	0	0	10.1_Glut
c2b_AATAGTCCGTCCCGAC-1	12_Glut	0.0196062	0.00276051	0	0	10.1_Glut
c2b_AATAGTCCGTCCCGAC-1	13_Glut	0.030117	0.0042404	0	0	10.1_Glut
c2b_AATAGTCCGTCCCGAC-1	14_Glut	0.0283881	0.00399698	0	0	10.1_Glut
c2b_AATAGTCCGTCCCGAC-1	15.1_GABA/Glut	0.0183968	0.00259023	0	0	10.1_Glut
c2b_AATAGTCCGTCCCGAC-1	15.2_GABA	0.0225251	0.00317149	0	0	10.1_Glut
c2b_AATAGTCCGTCCCGAC-1	15.3_GABA	0.00885987	0.00124745	0	0	10.1_Glut
c2b_AATAGTCCGTCCCGAC-1	15.4_GABA	0.0225204	0.00317082	0	0	10.1_Glut
c2b_AATAGTCCGTCCCGAC-1	15.5_GABA/Glut	0.0258405	0.00363829	0	0	10.1_Glut
c2b_AATAGTCCGTCCCGAC-1	15.6_Glut	0.0255804	0.00360167	0	0	10.1_Glut
c2b_AATAGTCCGTCCCGAC-1	15.7_Glut	0.119022	0.0167581	0	0	10.1_Glut
c2b_AATCTAGGTTTACTTG-1	1.1_RG	0.366835	0.0261546	0	0	8.4_Glut
c2b_AATCTAGGTTTACTTG-1	1.2_RG	0.151565	0.0108063	0	0	8.4_Glut
c2b_AATCTAGGTTTACTTG-1	1.3_MG	0.0472688	0.00337017	0	0	8.4_Glut
c2b_AATCTAGGTTTACTTG-1	2.1_OPC	0.0494173	0.00352336	0	0	8.4_Glut
c2b_AATCTAGGTTTACTTG-1	2.2_Oligo	0.0148712	0.00106029	0	0	8.4_Glut
c2b_AATCTAGGTTTACTTG-1	3_Peri	0.0483614	0.00344807	0	0	8.4_Glut
c2b_AATCTAGGTTTACTTG-1	4.1_GABA	0.0841374	0.00599884	0	0	8.4_Glut
c2b_AATCTAGGTTTACTTG-1	4.2_GABA	0.0288231	0.00205503	0	0	8.4_Glut
c2b_AATCTAGGTTTACTTG-1	4.3_GABA	0.0350332	0.0024978	0	0	8.4_Glut
c2b_AATCTAGGTTTACTTG-1	4.4_GABA	0.0459425	0.00327561	0	0	8.4_Glut
c2b_AATCTAGGTTTACTTG-1	4.5_GABA	0.048423	0.00345247	0	0	8.4_Glut
c2b_AATCTAGGTTTACTTG-1	4.6_GABA	0.0298171	0.0021259	0	0	8.4_Glut
c2b_AATCTAGGTTTACTTG-1	4.7_GABA	0.0184716	0.00131699	0	0	8.4_Glut
c2b_AATCTAGGTTTACTTG-1	4.8_GABA	0.0275519	0.0019644	0	0	8.4_Glut
c2b_AATCTAGGTTTACTTG-1	5.1_GABA	0.0220212	0.00157007	0	0	8.4_Glut
c2b_AATCTAGGTTTACTTG-1	5.2_GABA	0.0271318	0.00193444	0	0	8.4_Glut
c2b_AATCTAGGTTTACTTG-1	6_GABA	0.241984	0.017253	0	0	8.4_Glut
c2b_AATCTAGGTTTACTTG-1	7_GABA	0.0400289	0.00285398	0	0	8.4_Glut
c2b_AATCTAGGTTTACTTG-1	8.1_Glut	0.0551917	0.00393506	0	0	8.4_Glut
c2b_AATCTAGGTTTACTTG-1	8.2_Glut	0.0349417	0.00249128	0	0	8.4_Glut
c2b_AATCTAGGTTTACTTG-1	8.3_Glut	0.265469	0.0189275	0	0	8.4_Glut
c2b_AATCTAGGTTTACTTG-1	8.4_Glut	7.33986	0.523318	7	0.777778	8.4_Glut
c2b_AATCTAGGTTTACTTG-1	8.5_Glut	0.283349	0.0202022	0	0	8.4_Glut
c2b_AATCTAGGTTTACTTG-1	8.6_Glut	0.0496627	0.00354086	0	0	8.4_Glut
c2b_AATCTAGGTTTACTTG-1	8.7_Glut	0.0736666	0.00525229	0	0	8.4_Glut
c2b_AATCTAGGTTTACTTG-1	8.8_Glut	0.296702	0.0211543	0	0	8.4_Glut
c2b_AATCTAGGTTTACTTG-1	8.9_Glut	0.38314	0.0273172	0	0	8.4_Glut
c2b_AATCTAGGTTTACTTG-1	8.10_Glut	0.08429	0.00600971	0	0	8.4_Glut
c2b_AATCTAGGTTTACTTG-1	8.11_Glut	0.0542894	0.00387073	0	0	8.4_Glut
c2b_AATCTAGGTTTACTTG-1	8-9_Glut	0.0580448	0.00413848	0	0	8.4_Glut
c2b_AATCTAGGTTTACTTG-1	9.1_Glut	0.0774717	0.00552358	0	0	8.4_Glut
c2b_AATCTAGGTTTACTTG-1	9.2_Glut	0.279428	0.0199227	0	0	8.4_Glut
c2b_AATCTAGGTTTACTTG-1	9.3_Glut	0.475834	0.033926	0	0	8.4_Glut
c2b_AATCTAGGTTTACTTG-1	9.4_Glut	0.137813	0.00982583	0	0	8.4_Glut
c2b_AATCTAGGTTTACTTG-1	9.5_Glut	0.0498154	0.00355174	0	0	8.4_Glut
c2b_AATCTAGGTTTACTTG-1	9.6_Glut	0.145934	0.0104048	0	0	8.4_Glut
c2b_AATCTAGGTTTACTTG-1	9.7_Glut	0.0374619	0.00267096	0	0	8.4_Glut
c2b_AATCTAGGTTTACTTG-1	9.8_Glut	0.0721549	0.00514451	0	0	8.4_Glut
c2b_AATCTAGGTTTACTTG-1	10.1_Glut	1.02567	0.0731286	1	0.111111	8.4_Glut
c2b_AATCTAGGTTTACTTG-1	10.2_Glut	0.0938272	0.0066897	0	0	8.4_Glut
c2b_AATCTAGGTTTACTTG-1	11.1_Glut	0.105804	0.0075436	0	0	8.4_Glut
c2b_AATCTAGGTTTACTTG-1	11.2_Glut	0.569124	0.0405774	1	0.111111	8.4_Glut
c2b_AATCTAGGTTTACTTG-1	11.3_Glut	0.0328679	0.00234342	0	0	8.4_Glut
c2b_AATCTAGGTTTACTTG-1	12_Glut	0.0407441	0.00290497	0	0	8.4_Glut
c2b_AATCTAGGTTTACTTG-1	13_Glut	0.0318469	0.00227062	0	0	8.4_Glut
c2b_AATCTAGGTTTACTTG-1	14_Glut	0.0831475	0.00592826	0	0	8.4_Glut
c2b_AATCTAGGTTTACTTG-1	15.1_GABA/Glut	0.044222	0.00315294	0	0	8.4_Glut
c2b_AATCTAGGTTTACTTG-1	15.2_GABA	0.0446305	0.00318207	0	0	8.4_Glut
c2b_AATCTAGGTTTACTTG-1	15.3_GABA	0.0110441	0.000787425	0	0	8.4_Glut
c2b_AATCTAGGTTTACTTG-1	15.4_GABA	0.0420652	0.00299916	0	0	8.4_Glut
c2b_AATCTAGGTTTACTTG-1	15.5_GABA/Glut	0.0469183	0.00334518	0	0	8.4_Glut
c2b_AATCTAGGTTTACTTG-1	15.6_Glut	0.0289753	0.00206589	0	0	8.4_Glut
c2b_AATCTAGGTTTACTTG-1	15.7_Glut	0.242534	0.0172922	0	0	8.4_Glut
c2b_AATCTGGCTTTCTAGT-1	1.1_RG	0.730405	0.0499114	1	0.0909091	8.4_Glut
c2b_AATCTGGCTTTCTAGT-1	1.2_RG	0.116133	0.00793584	0	0	8.4_Glut
c2b_AATCTGGCTTTCTAGT-1	1.3_MG	0.0917722	0.00627114	0	0	8.4_Glut
c2b_AATCTGGCTTTCTAGT-1	2.1_OPC	0.218629	0.0149398	0	0	8.4_Glut
c2b_AATCTGGCTTTCTAGT-1	2.2_Oligo	0.015921	0.00108794	0	0	8.4_Glut
c2b_AATCTGGCTTTCTAGT-1	3_Peri	0.119828	0.00818833	0	0	8.4_Glut
c2b_AATCTGGCTTTCTAGT-1	4.1_GABA	0.0461465	0.00315337	0	0	8.4_Glut
c2b_AATCTGGCTTTCTAGT-1	4.2_GABA	0.0164191	0.00112198	0	0	8.4_Glut
c2b_AATCTGGCTTTCTAGT-1	4.3_GABA	0.0661509	0.00452035	0	0	8.4_Glut
c2b_AATCTGGCTTTCTAGT-1	4.4_GABA	0.0356656	0.00243717	0	0	8.4_Glut
c2b_AATCTGGCTTTCTAGT-1	4.5_GABA	0.043561	0.00297669	0	0	8.4_Glut
c2b_AATCTGGCTTTCTAGT-1	4.6_GABA	0.0258867	0.00176894	0	0	8.4_Glut
c2b_AATCTGGCTTTCTAGT-1	4.7_GABA	0.0153868	0.00105144	0	0	8.4_Glut
c2b_AATCTGGCTTTCTAGT-1	4.8_GABA	0.0260793	0.0017821	0	0	8.4_Glut
c2b_AATCTGGCTTTCTAGT-1	5.1_GABA	0.0233532	0.00159581	0	0	8.4_Glut
c2b_AATCTGGCTTTCTAGT-1	5.2_GABA	0.0294307	0.00201111	0	0	8.4_Glut
c2b_AATCTGGCTTTCTAGT-1	6_GABA	0.672126	0.045929	1	0.0909091	8.4_Glut
c2b_AATCTGGCTTTCTAGT-1	7_GABA	0.0265948	0.00181733	0	0	8.4_Glut
c2b_AATCTGGCTTTCTAGT-1	8.1_Glut	0.0727731	0.00497286	0	0	8.4_Glut
c2b_AATCTGGCTTTCTAGT-1	8.2_Glut	0.0345248	0.00235921	0	0	8.4_Glut
c2b_AATCTGGCTTTCTAGT-1	8.3_Glut	0.156246	0.0106769	0	0	8.4_Glut
c2b_AATCTGGCTTTCTAGT-1	8.4_Glut	7.49682	0.512286	7	0.636364	8.4_Glut
c2b_AATCTGGCTTTCTAGT-1	8.5_Glut	0.396822	0.0271164	0	0	8.4_Glut
c2b_AATCTGGCTTTCTAGT-1	8.6_Glut	0.0327629	0.00223881	0	0	8.4_Glut
c2b_AATCTGGCTTTCTAGT-1	8.7_Glut	0.044522	0.00304236	0	0	8.4_Glut
c2b_AATCTGGCTTTCTAGT-1	8.8_Glut	0.241054	0.0164721	0	0	8.4_Glut
c2b_AATCTGGCTTTCTAGT-1	8.9_Glut	0.424588	0.0290137	0	0	8.4_Glut
c2b_AATCTGGCTTTCTAGT-1	8.10_Glut	0.0493878	0.00337485	0	0	8.4_Glut
c2b_AATCTGGCTTTCTAGT-1	8.11_Glut	0.0478606	0.0032705	0	0	8.4_Glut
c2b_AATCTGGCTTTCTAGT-1	8-9_Glut	0.022152	0.00151373	0	0	8.4_Glut
c2b_AATCTGGCTTTCTAGT-1	9.1_Glut	0.0943801	0.00644935	0	0	8.4_Glut
c2b_AATCTGGCTTTCTAGT-1	9.2_Glut	0.391584	0.0267584	0	0	8.4_Glut
c2b_AATCTGGCTTTCTAGT-1	9.3_Glut	0.987564	0.067484	1	0.0909091	8.4_Glut
c2b_AATCTGGCTTTCTAGT-1	9.4_Glut	0.094972	0.0064898	0	0	8.4_Glut
c2b_AATCTGGCTTTCTAGT-1	9.5_Glut	0.0331127	0.00226272	0	0	8.4_Glut
c2b_AATCTGGCTTTCTAGT-1	9.6_Glut	0.240714	0.0164489	0	0	8.4_Glut
c2b_AATCTGGCTTTCTAGT-1	9.7_Glut	0.0132106	0.000902729	0	0	8.4_Glut
c2b_AATCTGGCTTTCTAGT-1	9.8_Glut	0.0257764	0.0017614	0	0	8.4_Glut
c2b_AATCTGGCTTTCTAGT-1	10.1_Glut	0.115156	0.00786902	0	0	8.4_Glut
c2b_AATCTGGCTTTCTAGT-1	10.2_Glut	0.0340916	0.00232961	0	0	8.4_Glut
c2b_AATCTGGCTTTCTAGT-1	11.1_Glut	0.0581199	0.00397156	0	0	8.4_Glut
c2b_AATCTGGCTTTCTAGT-1	11.2_Glut	0.610206	0.0416977	1	0.0909091	8.4_Glut
c2b_AATCTGGCTTTCTAGT-1	11.3_Glut	0.0213501	0.00145894	0	0	8.4_Glut
c2b_AATCTGGCTTTCTAGT-1	12_Glut	0.0381197	0.00260486	0	0	8.4_Glut
c2b_AATCTGGCTTTCTAGT-1	13_Glut	0.0245017	0.00167429	0	0	8.4_Glut
c2b_AATCTGGCTTTCTAGT-1	14_Glut	0.056002	0.00382683	0	0	8.4_Glut
c2b_AATCTGGCTTTCTAGT-1	15.1_GABA/Glut	0.0296224	0.00202421	0	0	8.4_Glut
c2b_AATCTGGCTTTCTAGT-1	15.2_GABA	0.0236437	0.00161567	0	0	8.4_Glut
c2b_AATCTGGCTTTCTAGT-1	15.3_GABA	0.0249872	0.00170747	0	0	8.4_Glut
c2b_AATCTGGCTTTCTAGT-1	15.4_GABA	0.0298633	0.00204067	0	0	8.4_Glut
c2b_AATCTGGCTTTCTAGT-1	15.5_GABA/Glut	0.0415512	0.00283935	0	0	8.4_Glut
c2b_AATCTGGCTTTCTAGT-1	15.6_Glut	0.0213768	0.00146076	0	0	8.4_Glut
c2b_AATCTGGCTTTCTAGT-1	15.7_Glut	0.285134	0.0194843	0	0	8.4_Glut
c2b_AATGTGCCCGAGGTGT-1	1.1_RG	0.098625	0.0110981	0	0	13_Glut
c2b_AATGTGCCCGAGGTGT-1	1.2_RG	0.198725	0.0223621	0	0	13_Glut
c2b_AATGTGCCCGAGGTGT-1	1.3_MG	0.111617	0.0125601	0	0	13_Glut
c2b_AATGTGCCCGAGGTGT-1	2.1_OPC	0.210986	0.0237418	0	0	13_Glut
c2b_AATGTGCCCGAGGTGT-1	2.2_Oligo	0.0498418	0.00560858	0	0	13_Glut
c2b_AATGTGCCCGAGGTGT-1	3_Peri	0.00757429	0.000852318	0	0	13_Glut
c2b_AATGTGCCCGAGGTGT-1	4.1_GABA	0.233966	0.0263277	0	0	13_Glut
c2b_AATGTGCCCGAGGTGT-1	4.2_GABA	0.489193	0.0550478	0	0	13_Glut
c2b_AATGTGCCCGAGGTGT-1	4.3_GABA	0.0501402	0.00564216	0	0	13_Glut
c2b_AATGTGCCCGAGGTGT-1	4.4_GABA	0.0912809	0.0102716	0	0	13_Glut
c2b_AATGTGCCCGAGGTGT-1	4.5_GABA	0.139767	0.0157277	0	0	13_Glut
c2b_AATGTGCCCGAGGTGT-1	4.6_GABA	0.0977493	0.0109995	0	0	13_Glut
c2b_AATGTGCCCGAGGTGT-1	4.7_GABA	0.0558972	0.00628999	0	0	13_Glut
c2b_AATGTGCCCGAGGTGT-1	4.8_GABA	0.0414356	0.00466265	0	0	13_Glut
c2b_AATGTGCCCGAGGTGT-1	5.1_GABA	0.0317399	0.00357162	0	0	13_Glut
c2b_AATGTGCCCGAGGTGT-1	5.2_GABA	0.0238805	0.00268722	0	0	13_Glut
c2b_AATGTGCCCGAGGTGT-1	6_GABA	0.593452	0.0667799	1	0.166667	13_Glut
c2b_AATGTGCCCGAGGTGT-1	7_GABA	0.0186224	0.00209554	0	0	13_Glut
c2b_AATGTGCCCGAGGTGT-1	8.1_Glut	0.111067	0.0124981	0	0	13_Glut
c2b_AATGTGCCCGAGGTGT-1	8.2_Glut	0.629745	0.0708638	1	0.166667	13_Glut
c2b_AATGTGCCCGAGGTGT-1	8.3_Glut	0.528943	0.0595208	1	0.166667	13_Glut
c2b_AATGTGCCCGAGGTGT-1	8.4_Glut	0.0542844	0.00610851	0	0	13_Glut
c2b_AATGTGCCCGAGGTGT-1	8.5_Glut	0.0935027	0.0105217	0	0	13_Glut
c2b_AATGTGCCCGAGGTGT-1	8.6_Glut	0.275931	0.0310499	0	0	13_Glut
c2b_AATGTGCCCGAGGTGT-1	8.7_Glut	0.0488848	0.0055009	0	0	13_Glut
c2b_AATGTGCCCGAGGTGT-1	8.8_Glut	0.0935165	0.0105232	0	0	13_Glut
c2b_AATGTGCCCGAGGTGT-1	8.9_Glut	0.120215	0.0135275	0	0	13_Glut
c2b_AATGTGCCCGAGGTGT-1	8.10_Glut	0.128811	0.0144949	0	0	13_Glut
c2b_AATGTGCCCGAGGTGT-1	8.11_Glut	0.0614215	0.00691162	0	0	13_Glut
c2b_AATGTGCCCGAGGTGT-1	8-9_Glut	0.784459	0.0882734	1	0.166667	13_Glut
c2b_AATGTGCCCGAGGTGT-1	9.1_Glut	0.24169	0.0271969	0	0	13_Glut
c2b_AATGTGCCCGAGGTGT-1	9.2_Glut	0.084226	0.00947777	0	0	13_Glut
c2b_AATGTGCCCGAGGTGT-1	9.3_Glut	0.124302	0.0139874	0	0	13_Glut
c2b_AATGTGCCCGAGGTGT-1	9.4_Glut	0.106542	0.011989	0	0	13_Glut
c2b_AATGTGCCCGAGGTGT-1	9.5_Glut	0.0346452	0.00389854	0	0	13_Glut
c2b_AATGTGCCCGAGGTGT-1	9.6_Glut	0.215138	0.024209	0	0	13_Glut
c2b_AATGTGCCCGAGGTGT-1	9.7_Glut	0.0442183	0.00497579	0	0	13_Glut
c2b_AATGTGCCCGAGGTGT-1	9.8_Glut	0.263274	0.0296256	0	0	13_Glut
c2b_AATGTGCCCGAGGTGT-1	10.1_Glut	0.0867224	0.00975868	0	0	13_Glut
c2b_AATGTGCCCGAGGTGT-1	10.2_Glut	0.0431706	0.00485789	0	0	13_Glut
c2b_AATGTGCCCGAGGTGT-1	11.1_Glut	0.0340491	0.00383147	0	0	13_Glut
c2b_AATGTGCCCGAGGTGT-1	11.2_Glut	0.0357958	0.00402802	0	0	13_Glut
c2b_AATGTGCCCGAGGTGT-1	11.3_Glut	0.085123	0.0095787	0	0	13_Glut
c2b_AATGTGCCCGAGGTGT-1	12_Glut	0.0679817	0.00764983	0	0	13_Glut
c2b_AATGTGCCCGAGGTGT-1	13_Glut	1.60344	0.180432	2	0.333333	13_Glut
c2b_AATGTGCCCGAGGTGT-1	14_Glut	0.0398552	0.00448482	0	0	13_Glut
c2b_AATGTGCCCGAGGTGT-1	15.1_GABA/Glut	0.0440875	0.00496107	0	0	13_Glut
c2b_AATGTGCCCGAGGTGT-1	15.2_GABA	0.0449241	0.00505521	0	0	13_Glut
c2b_AATGTGCCCGAGGTGT-1	15.3_GABA	0.034098	0.00383698	0	0	13_Glut
c2b_AATGTGCCCGAGGTGT-1	15.4_GABA	0.035075	0.00394691	0	0	13_Glut
c2b_AATGTGCCCGAGGTGT-1	15.5_GABA/Glut	0.0384199	0.00432331	0	0	13_Glut
c2b_AATGTGCCCGAGGTGT-1	15.6_Glut	0.0247575	0.0027859	0	0	13_Glut
c2b_AATGTGCCCGAGGTGT-1	15.7_Glut	0.0798826	0.00898902	0	0	13_Glut
c2b_AATGTGCTAATCTGAG-1	1.1_RG	2.58972	0.261666	3	0.375	10.1_Glut
c2b_AATGTGCTAATCTGAG-1	1.2_RG	1.04319	0.105405	1	0.125	10.1_Glut
c2b_AATGTGCTAATCTGAG-1	1.3_MG	0.185307	0.0187235	0	0	10.1_Glut
c2b_AATGTGCTAATCTGAG-1	2.1_OPC	0.0102598	0.00103666	0	0	10.1_Glut
c2b_AATGTGCTAATCTGAG-1	2.2_Oligo	0.00568094	0.000574004	0	0	10.1_Glut
c2b_AATGTGCTAATCTGAG-1	3_Peri	0.0269744	0.0027255	0	0	10.1_Glut
c2b_AATGTGCTAATCTGAG-1	4.1_GABA	0.0187846	0.00189801	0	0	10.1_Glut
c2b_AATGTGCTAATCTGAG-1	4.2_GABA	0.00875174	0.000884278	0	0	10.1_Glut
c2b_AATGTGCTAATCTGAG-1	4.3_GABA	0.00867002	0.000876022	0	0	10.1_Glut
c2b_AATGTGCTAATCTGAG-1	4.4_GABA	0.00844541	0.000853327	0	0	10.1_Glut
c2b_AATGTGCTAATCTGAG-1	4.5_GABA	0.015119	0.00152763	0	0	10.1_Glut
c2b_AATGTGCTAATCTGAG-1	4.6_GABA	0.0218527	0.002208	0	0	10.1_Glut
c2b_AATGTGCTAATCTGAG-1	4.7_GABA	0.00657483	0.000664323	0	0	10.1_Glut
c2b_AATGTGCTAATCTGAG-1	4.8_GABA	0.00683021	0.000690127	0	0	10.1_Glut
c2b_AATGTGCTAATCTGAG-1	5.1_GABA	0.0145002	0.00146511	0	0	10.1_Glut
c2b_AATGTGCTAATCTGAG-1	5.2_GABA	0.0196275	0.00198317	0	0	10.1_Glut
c2b_AATGTGCTAATCTGAG-1	6_GABA	0.0430841	0.00435323	0	0	10.1_Glut
c2b_AATGTGCTAATCTGAG-1	7_GABA	0.0196011	0.0019805	0	0	10.1_Glut
c2b_AATGTGCTAATCTGAG-1	8.1_Glut	0.0372916	0.00376795	0	0	10.1_Glut
c2b_AATGTGCTAATCTGAG-1	8.2_Glut	0.022494	0.0022728	0	0	10.1_Glut
c2b_AATGTGCTAATCTGAG-1	8.3_Glut	0.042726	0.00431705	0	0	10.1_Glut
c2b_AATGTGCTAATCTGAG-1	8.4_Glut	0.17268	0.0174477	0	0	10.1_Glut
c2b_AATGTGCTAATCTGAG-1	8.5_Glut	0.0176058	0.0017789	0	0	10.1_Glut
c2b_AATGTGCTAATCTGAG-1	8.6_Glut	0.0174732	0.0017655	0	0	10.1_Glut
c2b_AATGTGCTAATCTGAG-1	8.7_Glut	0.0222589	0.00224905	0	0	10.1_Glut
c2b_AATGTGCTAATCTGAG-1	8.8_Glut	0.0296426	0.0029951	0	0	10.1_Glut
c2b_AATGTGCTAATCTGAG-1	8.9_Glut	0.0317506	0.00320809	0	0	10.1_Glut
c2b_AATGTGCTAATCTGAG-1	8.10_Glut	0.0329361	0.00332788	0	0	10.1_Glut
c2b_AATGTGCTAATCTGAG-1	8.11_Glut	0.0227146	0.00229509	0	0	10.1_Glut
c2b_AATGTGCTAATCTGAG-1	8-9_Glut	0.013577	0.00137182	0	0	10.1_Glut
c2b_AATGTGCTAATCTGAG-1	9.1_Glut	0.0266211	0.00268981	0	0	10.1_Glut
c2b_AATGTGCTAATCTGAG-1	9.2_Glut	0.0483054	0.00488079	0	0	10.1_Glut
c2b_AATGTGCTAATCTGAG-1	9.3_Glut	0.0528162	0.00533657	0	0	10.1_Glut
c2b_AATGTGCTAATCTGAG-1	9.4_Glut	0.0455831	0.00460574	0	0	10.1_Glut
c2b_AATGTGCTAATCTGAG-1	9.5_Glut	0.283438	0.0286387	0	0	10.1_Glut
c2b_AATGTGCTAATCTGAG-1	9.6_Glut	0.0198421	0.00200486	0	0	10.1_Glut
c2b_AATGTGCTAATCTGAG-1	9.7_Glut	0.0216883	0.0021914	0	0	10.1_Glut
c2b_AATGTGCTAATCTGAG-1	9.8_Glut	0.0279997	0.0028291	0	0	10.1_Glut
c2b_AATGTGCTAATCTGAG-1	10.1_Glut	4.27432	0.431879	4	0.5	10.1_Glut
c2b_AATGTGCTAATCTGAG-1	10.2_Glut	0.175192	0.0177015	0	0	10.1_Glut
c2b_AATGTGCTAATCTGAG-1	11.1_Glut	0.0431654	0.00436145	0	0	10.1_Glut
c2b_AATGTGCTAATCTGAG-1	11.2_Glut	0.0417026	0.00421364	0	0	10.1_Glut
c2b_AATGTGCTAATCTGAG-1	11.3_Glut	0.0166721	0.00168456	0	0	10.1_Glut
c2b_AATGTGCTAATCTGAG-1	12_Glut	0.0169628	0.00171393	0	0	10.1_Glut
c2b_AATGTGCTAATCTGAG-1	13_Glut	0.0245209	0.0024776	0	0	10.1_Glut
c2b_AATGTGCTAATCTGAG-1	14_Glut	0.0694039	0.0070126	0	0	10.1_Glut
c2b_AATGTGCTAATCTGAG-1	15.1_GABA/Glut	0.0196871	0.00198919	0	0	10.1_Glut
c2b_AATGTGCTAATCTGAG-1	15.2_GABA	0.0153667	0.00155266	0	0	10.1_Glut
c2b_AATGTGCTAATCTGAG-1	15.3_GABA	0.00507476	0.000512755	0	0	10.1_Glut
c2b_AATGTGCTAATCTGAG-1	15.4_GABA	0.0158092	0.00159737	0	0	10.1_Glut
c2b_AATGTGCTAATCTGAG-1	15.5_GABA/Glut	0.0415126	0.00419445	0	0	10.1_Glut
c2b_AATGTGCTAATCTGAG-1	15.6_Glut	0.019481	0.00196837	0	0	10.1_Glut
c2b_AATGTGCTAATCTGAG-1	15.7_Glut	0.0757487	0.00765368	0	0	10.1_Glut
c2b_AATTAAAGGTCGGCGT-1	1.1_RG	0.853189	0.0658744	1	0.0909091	8.7_Glut
c2b_AATTAAAGGTCGGCGT-1	1.2_RG	0.258074	0.0199258	0	0	8.7_Glut
c2b_AATTAAAGGTCGGCGT-1	1.3_MG	0.156234	0.0120627	0	0	8.7_Glut
c2b_AATTAAAGGTCGGCGT-1	2.1_OPC	0.0338955	0.00261706	0	0	8.7_Glut
c2b_AATTAAAGGTCGGCGT-1	2.2_Oligo	0.0145004	0.00111957	0	0	8.7_Glut
c2b_AATTAAAGGTCGGCGT-1	3_Peri	0.172747	0.0133377	0	0	8.7_Glut
c2b_AATTAAAGGTCGGCGT-1	4.1_GABA	0.107645	0.0083112	0	0	8.7_Glut
c2b_AATTAAAGGTCGGCGT-1	4.2_GABA	0.0347634	0.00268407	0	0	8.7_Glut
c2b_AATTAAAGGTCGGCGT-1	4.3_GABA	0.0596201	0.00460325	0	0	8.7_Glut
c2b_AATTAAAGGTCGGCGT-1	4.4_GABA	0.0379663	0.00293137	0	0	8.7_Glut
c2b_AATTAAAGGTCGGCGT-1	4.5_GABA	0.0790463	0.00610313	0	0	8.7_Glut
c2b_AATTAAAGGTCGGCGT-1	4.6_GABA	0.0570855	0.00440755	0	0	8.7_Glut
c2b_AATTAAAGGTCGGCGT-1	4.7_GABA	0.0237335	0.00183246	0	0	8.7_Glut
c2b_AATTAAAGGTCGGCGT-1	4.8_GABA	0.040279	0.00310992	0	0	8.7_Glut
c2b_AATTAAAGGTCGGCGT-1	5.1_GABA	0.0313643	0.00242163	0	0	8.7_Glut
c2b_AATTAAAGGTCGGCGT-1	5.2_GABA	0.077103	0.00595309	0	0	8.7_Glut
c2b_AATTAAAGGTCGGCGT-1	6_GABA	0.523857	0.0404468	1	0.0909091	8.7_Glut
c2b_AATTAAAGGTCGGCGT-1	7_GABA	0.0249138	0.00192359	0	0	8.7_Glut
c2b_AATTAAAGGTCGGCGT-1	8.1_Glut	0.0849792	0.00656121	0	0	8.7_Glut
c2b_AATTAAAGGTCGGCGT-1	8.2_Glut	0.116727	0.00901246	0	0	8.7_Glut
c2b_AATTAAAGGTCGGCGT-1	8.3_Glut	0.0940106	0.00725852	0	0	8.7_Glut
c2b_AATTAAAGGTCGGCGT-1	8.4_Glut	0.203668	0.0157251	0	0	8.7_Glut
c2b_AATTAAAGGTCGGCGT-1	8.5_Glut	0.0269996	0.00208463	0	0	8.7_Glut
c2b_AATTAAAGGTCGGCGT-1	8.6_Glut	0.0206114	0.0015914	0	0	8.7_Glut
c2b_AATTAAAGGTCGGCGT-1	8.7_Glut	4.64086	0.358319	5	0.454545	8.7_Glut
c2b_AATTAAAGGTCGGCGT-1	8.8_Glut	0.116772	0.00901595	0	0	8.7_Glut
c2b_AATTAAAGGTCGGCGT-1	8.9_Glut	0.0264804	0.00204455	0	0	8.7_Glut
c2b_AATTAAAGGTCGGCGT-1	8.10_Glut	0.947277	0.0731389	1	0.0909091	8.7_Glut
c2b_AATTAAAGGTCGGCGT-1	8.11_Glut	0.0339151	0.00261858	0	0	8.7_Glut
c2b_AATTAAAGGTCGGCGT-1	8-9_Glut	0.026525	0.00204798	0	0	8.7_Glut
c2b_AATTAAAGGTCGGCGT-1	9.1_Glut	0.0323842	0.00250038	0	0	8.7_Glut
c2b_AATTAAAGGTCGGCGT-1	9.2_Glut	0.0254078	0.00196173	0	0	8.7_Glut
c2b_AATTAAAGGTCGGCGT-1	9.3_Glut	0.030775	0.00237613	0	0	8.7_Glut
c2b_AATTAAAGGTCGGCGT-1	9.4_Glut	0.0319846	0.00246952	0	0	8.7_Glut
c2b_AATTAAAGGTCGGCGT-1	9.5_Glut	0.0622122	0.00480339	0	0	8.7_Glut
c2b_AATTAAAGGTCGGCGT-1	9.6_Glut	0.0425372	0.00328428	0	0	8.7_Glut
c2b_AATTAAAGGTCGGCGT-1	9.7_Glut	0.0575594	0.00444414	0	0	8.7_Glut
c2b_AATTAAAGGTCGGCGT-1	9.8_Glut	0.0424389	0.00327669	0	0	8.7_Glut
c2b_AATTAAAGGTCGGCGT-1	10.1_Glut	1.22344	0.0944611	1	0.0909091	8.7_Glut
c2b_AATTAAAGGTCGGCGT-1	10.2_Glut	0.340038	0.0262542	0	0	8.7_Glut
c2b_AATTAAAGGTCGGCGT-1	11.1_Glut	0.752916	0.0581323	1	0.0909091	8.7_Glut
c2b_AATTAAAGGTCGGCGT-1	11.2_Glut	0.141355	0.010914	0	0	8.7_Glut
c2b_AATTAAAGGTCGGCGT-1	11.3_Glut	0.0805019	0.00621552	0	0	8.7_Glut
c2b_AATTAAAGGTCGGCGT-1	12_Glut	0.589189	0.045491	1	0.0909091	8.7_Glut
c2b_AATTAAAGGTCGGCGT-1	13_Glut	0.0471409	0.00363973	0	0	8.7_Glut
c2b_AATTAAAGGTCGGCGT-1	14_Glut	0.0366264	0.00282791	0	0	8.7_Glut
c2b_AATTAAAGGTCGGCGT-1	15.1_GABA/Glut	0.0457995	0.00353616	0	0	8.7_Glut
c2b_AATTAAAGGTCGGCGT-1	15.2_GABA	0.0511029	0.00394564	0	0	8.7_Glut
c2b_AATTAAAGGTCGGCGT-1	15.3_GABA	0.226903	0.0175191	0	0	8.7_Glut
c2b_AATTAAAGGTCGGCGT-1	15.4_GABA	0.037609	0.00290378	0	0	8.7_Glut
c2b_AATTAAAGGTCGGCGT-1	15.5_GABA/Glut	0.0556952	0.0043002	0	0	8.7_Glut
c2b_AATTAAAGGTCGGCGT-1	15.6_Glut	0.0292656	0.00225958	0	0	8.7_Glut
c2b_AATTAAAGGTCGGCGT-1	15.7_Glut	0.0440325	0.00339973	0	0	8.7_Glut
c2b_ACAATCCATTTAAACC-1	1.1_RG	1.66371	0.406717	2	0.666667	1.1_RG
c2b_ACAATCCATTTAAACC-1	1.2_RG	0.0390342	0.00954247	0	0	1.1_RG
c2b_ACAATCCATTTAAACC-1	1.3_MG	0.75051	0.183473	1	0.333333	1.1_RG
c2b_ACAATCCATTTAAACC-1	2.1_OPC	0.0351893	0.00860252	0	0	1.1_RG
c2b_ACAATCCATTTAAACC-1	2.2_Oligo	0.0595656	0.0145617	0	0	1.1_RG
c2b_ACAATCCATTTAAACC-1	3_Peri	0.28822	0.0704596	0	0	1.1_RG
c2b_ACAATCCATTTAAACC-1	4.1_GABA	0.00950927	0.00232468	0	0	1.1_RG
c2b_ACAATCCATTTAAACC-1	4.2_GABA	0.00617314	0.00150911	0	0	1.1_RG
c2b_ACAATCCATTTAAACC-1	4.3_GABA	0.00904748	0.00221179	0	0	1.1_RG
c2b_ACAATCCATTTAAACC-1	4.4_GABA	0.00568921	0.00139081	0	0	1.1_RG
c2b_ACAATCCATTTAAACC-1	4.5_GABA	0.00628144	0.00153559	0	0	1.1_RG
c2b_ACAATCCATTTAAACC-1	4.6_GABA	0.00688769	0.00168379	0	0	1.1_RG
c2b_ACAATCCATTTAAACC-1	4.7_GABA	0.00526846	0.00128795	0	0	1.1_RG
c2b_ACAATCCATTTAAACC-1	4.8_GABA	0.011324	0.00276831	0	0	1.1_RG
c2b_ACAATCCATTTAAACC-1	5.1_GABA	0.0102196	0.00249832	0	0	1.1_RG
c2b_ACAATCCATTTAAACC-1	5.2_GABA	0.00998063	0.00243991	0	0	1.1_RG
c2b_ACAATCCATTTAAACC-1	6_GABA	0.015135	0.00369997	0	0	1.1_RG
c2b_ACAATCCATTTAAACC-1	7_GABA	0.00591221	0.00144532	0	0	1.1_RG
c2b_ACAATCCATTTAAACC-1	8.1_Glut	0.0190486	0.00465671	0	0	1.1_RG
c2b_ACAATCCATTTAAACC-1	8.2_Glut	0.0131938	0.0032254	0	0	1.1_RG
c2b_ACAATCCATTTAAACC-1	8.3_Glut	0.0119231	0.00291477	0	0	1.1_RG
c2b_ACAATCCATTTAAACC-1	8.4_Glut	0.0309748	0.00757222	0	0	1.1_RG
c2b_ACAATCCATTTAAACC-1	8.5_Glut	0.00976555	0.00238733	0	0	1.1_RG
c2b_ACAATCCATTTAAACC-1	8.6_Glut	0.00823998	0.00201438	0	0	1.1_RG
c2b_ACAATCCATTTAAACC-1	8.7_Glut	0.428206	0.104681	0	0	1.1_RG
c2b_ACAATCCATTTAAACC-1	8.8_Glut	0.0179156	0.00437972	0	0	1.1_RG
c2b_ACAATCCATTTAAACC-1	8.9_Glut	0.00995972	0.0024348	0	0	1.1_RG
c2b_ACAATCCATTTAAACC-1	8.10_Glut	0.0438009	0.0107078	0	0	1.1_RG
c2b_ACAATCCATTTAAACC-1	8.11_Glut	0.028197	0.00689316	0	0	1.1_RG
c2b_ACAATCCATTTAAACC-1	8-9_Glut	0.0123042	0.00300794	0	0	1.1_RG
c2b_ACAATCCATTTAAACC-1	9.1_Glut	0.0186251	0.00455317	0	0	1.1_RG
c2b_ACAATCCATTTAAACC-1	9.2_Glut	0.0199707	0.00488212	0	0	1.1_RG
c2b_ACAATCCATTTAAACC-1	9.3_Glut	0.0287301	0.00702347	0	0	1.1_RG
c2b_ACAATCCATTTAAACC-1	9.4_Glut	0.00841795	0.00205789	0	0	1.1_RG
c2b_ACAATCCATTTAAACC-1	9.5_Glut	0.0397304	0.00971266	0	0	1.1_RG
c2b_ACAATCCATTTAAACC-1	9.6_Glut	0.0188961	0.00461942	0	0	1.1_RG
c2b_ACAATCCATTTAAACC-1	9.7_Glut	0.0166686	0.00407489	0	0	1.1_RG
c2b_ACAATCCATTTAAACC-1	9.8_Glut	0.0108121	0.00264317	0	0	1.1_RG
c2b_ACAATCCATTTAAACC-1	10.1_Glut	0.0165098	0.00403606	0	0	1.1_RG
c2b_ACAATCCATTTAAACC-1	10.2_Glut	0.0064111	0.00156728	0	0	1.1_RG
c2b_ACAATCCATTTAAACC-1	11.1_Glut	0.0198717	0.00485793	0	0	1.1_RG
c2b_ACAATCCATTTAAACC-1	11.2_Glut	0.0141882	0.00346851	0	0	1.1_RG
c2b_ACAATCCATTTAAACC-1	11.3_Glut	0.0189218	0.0046257	0	0	1.1_RG
c2b_ACAATCCATTTAAACC-1	12_Glut	0.0165184	0.00403817	0	0	1.1_RG
c2b_ACAATCCATTTAAACC-1	13_Glut	0.0121579	0.00297218	0	0	1.1_RG
c2b_ACAATCCATTTAAACC-1	14_Glut	0.0410051	0.0100243	0	0	1.1_RG
c2b_ACAATCCATTTAAACC-1	15.1_GABA/Glut	0.0142649	0.00348725	0	0	1.1_RG
c2b_ACAATCCATTTAAACC-1	15.2_GABA	0.0105324	0.0025748	0	0	1.1_RG
c2b_ACAATCCATTTAAACC-1	15.3_GABA	0.134736	0.0329382	0	0	1.1_RG
c2b_ACAATCCATTTAAACC-1	15.4_GABA	0.0114377	0.00279612	0	0	1.1_RG
c2b_ACAATCCATTTAAACC-1	15.5_GABA/Glut	0.0104762	0.00256105	0	0	1.1_RG
c2b_ACAATCCATTTAAACC-1	15.6_Glut	0.0156701	0.00383078	0	0	1.1_RG
c2b_ACAATCCATTTAAACC-1	15.7_Glut	0.0148389	0.00362757	0	0	1.1_RG
c2b_ACAATGAATACGGAGA-1	1.1_RG	0.14896	0.0129397	0	0	13_Glut
c2b_ACAATGAATACGGAGA-1	1.2_RG	0.171365	0.0148859	0	0	13_Glut
c2b_ACAATGAATACGGAGA-1	1.3_MG	0.0570865	0.0049589	0	0	13_Glut
c2b_ACAATGAATACGGAGA-1	2.1_OPC	0.139612	0.0121276	0	0	13_Glut
c2b_ACAATGAATACGGAGA-1	2.2_Oligo	0.132256	0.0114886	0	0	13_Glut
c2b_ACAATGAATACGGAGA-1	3_Peri	0.00687388	0.00059711	0	0	13_Glut
c2b_ACAATGAATACGGAGA-1	4.1_GABA	0.243714	0.0211706	0	0	13_Glut
c2b_ACAATGAATACGGAGA-1	4.2_GABA	0.0822212	0.00714227	0	0	13_Glut
c2b_ACAATGAATACGGAGA-1	4.3_GABA	0.0263216	0.00228647	0	0	13_Glut
c2b_ACAATGAATACGGAGA-1	4.4_GABA	0.0374007	0.00324887	0	0	13_Glut
c2b_ACAATGAATACGGAGA-1	4.5_GABA	0.0764385	0.00663994	0	0	13_Glut
c2b_ACAATGAATACGGAGA-1	4.6_GABA	0.031153	0.00270615	0	0	13_Glut
c2b_ACAATGAATACGGAGA-1	4.7_GABA	0.0277126	0.0024073	0	0	13_Glut
c2b_ACAATGAATACGGAGA-1	4.8_GABA	0.020021	0.00173916	0	0	13_Glut
c2b_ACAATGAATACGGAGA-1	5.1_GABA	0.0218569	0.00189863	0	0	13_Glut
c2b_ACAATGAATACGGAGA-1	5.2_GABA	0.0183263	0.00159194	0	0	13_Glut
c2b_ACAATGAATACGGAGA-1	6_GABA	0.535447	0.0465124	1	0.125	13_Glut
c2b_ACAATGAATACGGAGA-1	7_GABA	0.00964352	0.000837699	0	0	13_Glut
c2b_ACAATGAATACGGAGA-1	8.1_Glut	0.168005	0.014594	0	0	13_Glut
c2b_ACAATGAATACGGAGA-1	8.2_Glut	0.410881	0.0356918	0	0	13_Glut
c2b_ACAATGAATACGGAGA-1	8.3_Glut	0.293755	0.0255175	0	0	13_Glut
c2b_ACAATGAATACGGAGA-1	8.4_Glut	0.0579156	0.00503093	0	0	13_Glut
c2b_ACAATGAATACGGAGA-1	8.5_Glut	0.02915	0.00253216	0	0	13_Glut
c2b_ACAATGAATACGGAGA-1	8.6_Glut	0.242075	0.0210282	0	0	13_Glut
c2b_ACAATGAATACGGAGA-1	8.7_Glut	0.0320995	0.00278837	0	0	13_Glut
c2b_ACAATGAATACGGAGA-1	8.8_Glut	0.158267	0.0137481	0	0	13_Glut
c2b_ACAATGAATACGGAGA-1	8.9_Glut	0.11217	0.00974379	0	0	13_Glut
c2b_ACAATGAATACGGAGA-1	8.10_Glut	0.0253171	0.00219921	0	0	13_Glut
c2b_ACAATGAATACGGAGA-1	8.11_Glut	0.0334375	0.0029046	0	0	13_Glut
c2b_ACAATGAATACGGAGA-1	8-9_Glut	1.03892	0.0902477	1	0.125	13_Glut
c2b_ACAATGAATACGGAGA-1	9.1_Glut	0.0792494	0.00688412	0	0	13_Glut
c2b_ACAATGAATACGGAGA-1	9.2_Glut	0.0420626	0.00365384	0	0	13_Glut
c2b_ACAATGAATACGGAGA-1	9.3_Glut	0.0587927	0.00510711	0	0	13_Glut
c2b_ACAATGAATACGGAGA-1	9.4_Glut	0.1541	0.0133861	0	0	13_Glut
c2b_ACAATGAATACGGAGA-1	9.5_Glut	0.0551837	0.00479361	0	0	13_Glut
c2b_ACAATGAATACGGAGA-1	9.6_Glut	0.0766327	0.00665682	0	0	13_Glut
c2b_ACAATGAATACGGAGA-1	9.7_Glut	0.0446433	0.00387801	0	0	13_Glut
c2b_ACAATGAATACGGAGA-1	9.8_Glut	0.0910615	0.0079102	0	0	13_Glut
c2b_ACAATGAATACGGAGA-1	10.1_Glut	1.80358	0.15667	2	0.25	13_Glut
c2b_ACAATGAATACGGAGA-1	10.2_Glut	0.345029	0.0299714	0	0	13_Glut
c2b_ACAATGAATACGGAGA-1	11.1_Glut	0.0570718	0.00495763	0	0	13_Glut
c2b_ACAATGAATACGGAGA-1	11.2_Glut	0.0534285	0.00464115	0	0	13_Glut
c2b_ACAATGAATACGGAGA-1	11.3_Glut	0.031126	0.00270381	0	0	13_Glut
c2b_ACAATGAATACGGAGA-1	12_Glut	0.071208	0.00618559	0	0	13_Glut
c2b_ACAATGAATACGGAGA-1	13_Glut	3.95344	0.343422	4	0.5	13_Glut
c2b_ACAATGAATACGGAGA-1	14_Glut	0.0451464	0.00392171	0	0	13_Glut
c2b_ACAATGAATACGGAGA-1	15.1_GABA/Glut	0.0254342	0.00220938	0	0	13_Glut
c2b_ACAATGAATACGGAGA-1	15.2_GABA	0.0232448	0.00201919	0	0	13_Glut
c2b_ACAATGAATACGGAGA-1	15.3_GABA	0.00882556	0.000766646	0	0	13_Glut
c2b_ACAATGAATACGGAGA-1	15.4_GABA	0.025973	0.00225618	0	0	13_Glut
c2b_ACAATGAATACGGAGA-1	15.5_GABA/Glut	0.0283689	0.00246431	0	0	13_Glut
c2b_ACAATGAATACGGAGA-1	15.6_Glut	0.0154181	0.00133932	0	0	13_Glut
c2b_ACAATGAATACGGAGA-1	15.7_Glut	0.0344894	0.00299598	0	0	13_Glut
c2b_ACACATGATCAAATCT-1	1.1_RG	0.287131	0.0119609	0	0	8.8_Glut
c2b_ACACATGATCAAATCT-1	1.2_RG	0.466116	0.0194167	0	0	8.8_Glut
c2b_ACACATGATCAAATCT-1	1.3_MG	0.250839	0.0104491	0	0	8.8_Glut
c2b_ACACATGATCAAATCT-1	2.1_OPC	0.116836	0.00486699	0	0	8.8_Glut
c2b_ACACATGATCAAATCT-1	2.2_Oligo	0.0510057	0.00212472	0	0	8.8_Glut
c2b_ACACATGATCAAATCT-1	3_Peri	0.0135456	0.000564264	0	0	8.8_Glut
c2b_ACACATGATCAAATCT-1	4.1_GABA	0.0403884	0.00168244	0	0	8.8_Glut
c2b_ACACATGATCAAATCT-1	4.2_GABA	0.0336472	0.00140162	0	0	8.8_Glut
c2b_ACACATGATCAAATCT-1	4.3_GABA	0.0221102	0.000921033	0	0	8.8_Glut
c2b_ACACATGATCAAATCT-1	4.4_GABA	0.0360574	0.00150202	0	0	8.8_Glut
c2b_ACACATGATCAAATCT-1	4.5_GABA	0.0314694	0.0013109	0	0	8.8_Glut
c2b_ACACATGATCAAATCT-1	4.6_GABA	0.0323399	0.00134716	0	0	8.8_Glut
c2b_ACACATGATCAAATCT-1	4.7_GABA	0.0250479	0.00104341	0	0	8.8_Glut
c2b_ACACATGATCAAATCT-1	4.8_GABA	0.0223651	0.000931652	0	0	8.8_Glut
c2b_ACACATGATCAAATCT-1	5.1_GABA	0.0175496	0.000731053	0	0	8.8_Glut
c2b_ACACATGATCAAATCT-1	5.2_GABA	0.0219135	0.000912839	0	0	8.8_Glut
c2b_ACACATGATCAAATCT-1	6_GABA	0.254036	0.0105823	0	0	8.8_Glut
c2b_ACACATGATCAAATCT-1	7_GABA	0.0566317	0.00235908	0	0	8.8_Glut
c2b_ACACATGATCAAATCT-1	8.1_Glut	0.925157	0.0385388	1	0.0526316	8.8_Glut
c2b_ACACATGATCAAATCT-1	8.2_Glut	3.39522	0.141433	3	0.157895	8.8_Glut
c2b_ACACATGATCAAATCT-1	8.3_Glut	2.39272	0.0996722	2	0.105263	8.8_Glut
c2b_ACACATGATCAAATCT-1	8.4_Glut	2.6562	0.110648	3	0.157895	8.8_Glut
c2b_ACACATGATCAAATCT-1	8.5_Glut	0.104212	0.00434111	0	0	8.8_Glut
c2b_ACACATGATCAAATCT-1	8.6_Glut	0.0955299	0.00397944	0	0	8.8_Glut
c2b_ACACATGATCAAATCT-1	8.7_Glut	0.0322189	0.00134213	0	0	8.8_Glut
c2b_ACACATGATCAAATCT-1	8.8_Glut	5.37851	0.22405	5	0.263158	8.8_Glut
c2b_ACACATGATCAAATCT-1	8.9_Glut	0.740949	0.0308653	1	0.0526316	8.8_Glut
c2b_ACACATGATCAAATCT-1	8.10_Glut	0.0790669	0.00329365	0	0	8.8_Glut
c2b_ACACATGATCAAATCT-1	8.11_Glut	0.188862	0.00786733	0	0	8.8_Glut
c2b_ACACATGATCAAATCT-1	8-9_Glut	0.395039	0.0164559	0	0	8.8_Glut
c2b_ACACATGATCAAATCT-1	9.1_Glut	0.576232	0.0240038	1	0.0526316	8.8_Glut
c2b_ACACATGATCAAATCT-1	9.2_Glut	0.551078	0.022956	1	0.0526316	8.8_Glut
c2b_ACACATGATCAAATCT-1	9.3_Glut	1.14512	0.0477017	1	0.0526316	8.8_Glut
c2b_ACACATGATCAAATCT-1	9.4_Glut	0.423841	0.0176557	0	0	8.8_Glut
c2b_ACACATGATCAAATCT-1	9.5_Glut	0.0778465	0.00324281	0	0	8.8_Glut
c2b_ACACATGATCAAATCT-1	9.6_Glut	1.09152	0.0454687	1	0.0526316	8.8_Glut
c2b_ACACATGATCAAATCT-1	9.7_Glut	0.0531039	0.00221212	0	0	8.8_Glut
c2b_ACACATGATCAAATCT-1	9.8_Glut	0.129467	0.00539314	0	0	8.8_Glut
c2b_ACACATGATCAAATCT-1	10.1_Glut	0.34178	0.0142374	0	0	8.8_Glut
c2b_ACACATGATCAAATCT-1	10.2_Glut	0.0686215	0.00285853	0	0	8.8_Glut
c2b_ACACATGATCAAATCT-1	11.1_Glut	0.0744901	0.00310299	0	0	8.8_Glut
c2b_ACACATGATCAAATCT-1	11.2_Glut	0.499048	0.0207886	0	0	8.8_Glut
c2b_ACACATGATCAAATCT-1	11.3_Glut	0.043903	0.00182885	0	0	8.8_Glut
c2b_ACACATGATCAAATCT-1	12_Glut	0.310312	0.0129265	0	0	8.8_Glut
c2b_ACACATGATCAAATCT-1	13_Glut	0.0471629	0.00196464	0	0	8.8_Glut
c2b_ACACATGATCAAATCT-1	14_Glut	0.0663548	0.00276411	0	0	8.8_Glut
c2b_ACACATGATCAAATCT-1	15.1_GABA/Glut	0.0272826	0.0011365	0	0	8.8_Glut
c2b_ACACATGATCAAATCT-1	15.2_GABA	0.0242236	0.00100907	0	0	8.8_Glut
c2b_ACACATGATCAAATCT-1	15.3_GABA	0.00714169	0.000297498	0	0	8.8_Glut
c2b_ACACATGATCAAATCT-1	15.4_GABA	0.0187225	0.000779911	0	0	8.8_Glut
c2b_ACACATGATCAAATCT-1	15.5_GABA/Glut	0.0437	0.00182039	0	0	8.8_Glut
c2b_ACACATGATCAAATCT-1	15.6_Glut	0.0347023	0.00144557	0	0	8.8_Glut
c2b_ACACATGATCAAATCT-1	15.7_Glut	0.187508	0.00781093	0	0	8.8_Glut
c2b_ACACTGATCAAGGTGT-1	1.1_RG	0.0915712	0.0194196	0	0	13_Glut
c2b_ACACTGATCAAGGTGT-1	1.2_RG	0.155928	0.0330677	0	0	13_Glut
c2b_ACACTGATCAAGGTGT-1	1.3_MG	0.0856252	0.0181586	0	0	13_Glut
c2b_ACACTGATCAAGGTGT-1	2.1_OPC	0.0992109	0.0210397	0	0	13_Glut
c2b_ACACTGATCAAGGTGT-1	2.2_Oligo	0.168823	0.0358023	0	0	13_Glut
c2b_ACACTGATCAAGGTGT-1	3_Peri	0.0126662	0.00268613	0	0	13_Glut
c2b_ACACTGATCAAGGTGT-1	4.1_GABA	0.168514	0.0357369	0	0	13_Glut
c2b_ACACTGATCAAGGTGT-1	4.2_GABA	0.0961049	0.020381	0	0	13_Glut
c2b_ACACTGATCAAGGTGT-1	4.3_GABA	0.0287091	0.00608836	0	0	13_Glut
c2b_ACACTGATCAAGGTGT-1	4.4_GABA	0.0374544	0.00794299	0	0	13_Glut
c2b_ACACTGATCAAGGTGT-1	4.5_GABA	0.072956	0.0154718	0	0	13_Glut
c2b_ACACTGATCAAGGTGT-1	4.6_GABA	0.0753968	0.0159895	0	0	13_Glut
c2b_ACACTGATCAAGGTGT-1	4.7_GABA	0.0378445	0.00802571	0	0	13_Glut
c2b_ACACTGATCAAGGTGT-1	4.8_GABA	0.0191337	0.0040577	0	0	13_Glut
c2b_ACACTGATCAAGGTGT-1	5.1_GABA	0.0144187	0.00305778	0	0	13_Glut
c2b_ACACTGATCAAGGTGT-1	5.2_GABA	0.00988125	0.00209552	0	0	13_Glut
c2b_ACACTGATCAAGGTGT-1	6_GABA	0.117581	0.0249354	0	0	13_Glut
c2b_ACACTGATCAAGGTGT-1	7_GABA	0.0122406	0.00259588	0	0	13_Glut
c2b_ACACTGATCAAGGTGT-1	8.1_Glut	0.0486401	0.0103151	0	0	13_Glut
c2b_ACACTGATCAAGGTGT-1	8.2_Glut	0.125698	0.0266568	0	0	13_Glut
c2b_ACACTGATCAAGGTGT-1	8.3_Glut	0.0404489	0.00857804	0	0	13_Glut
c2b_ACACTGATCAAGGTGT-1	8.4_Glut	0.0257566	0.00546222	0	0	13_Glut
c2b_ACACTGATCAAGGTGT-1	8.5_Glut	0.0184831	0.00391973	0	0	13_Glut
c2b_ACACTGATCAAGGTGT-1	8.6_Glut	0.11129	0.0236014	0	0	13_Glut
c2b_ACACTGATCAAGGTGT-1	8.7_Glut	0.0205992	0.00436849	0	0	13_Glut
c2b_ACACTGATCAAGGTGT-1	8.8_Glut	0.041336	0.00876615	0	0	13_Glut
c2b_ACACTGATCAAGGTGT-1	8.9_Glut	0.0392066	0.00831457	0	0	13_Glut
c2b_ACACTGATCAAGGTGT-1	8.10_Glut	0.0343009	0.00727422	0	0	13_Glut
c2b_ACACTGATCAAGGTGT-1	8.11_Glut	0.0317176	0.00672638	0	0	13_Glut
c2b_ACACTGATCAAGGTGT-1	8-9_Glut	0.150859	0.0319927	0	0	13_Glut
c2b_ACACTGATCAAGGTGT-1	9.1_Glut	0.390074	0.0827233	0	0	13_Glut
c2b_ACACTGATCAAGGTGT-1	9.2_Glut	0.065445	0.013879	0	0	13_Glut
c2b_ACACTGATCAAGGTGT-1	9.3_Glut	0.14137	0.0299804	0	0	13_Glut
c2b_ACACTGATCAAGGTGT-1	9.4_Glut	0.0978215	0.0207451	0	0	13_Glut
c2b_ACACTGATCAAGGTGT-1	9.5_Glut	0.0502487	0.0106563	0	0	13_Glut
c2b_ACACTGATCAAGGTGT-1	9.6_Glut	0.066164	0.0140314	0	0	13_Glut
c2b_ACACTGATCAAGGTGT-1	9.7_Glut	0.170634	0.0361865	0	0	13_Glut
c2b_ACACTGATCAAGGTGT-1	9.8_Glut	0.0692387	0.0146835	0	0	13_Glut
c2b_ACACTGATCAAGGTGT-1	10.1_Glut	0.0857039	0.0181753	0	0	13_Glut
c2b_ACACTGATCAAGGTGT-1	10.2_Glut	0.295309	0.0626263	0	0	13_Glut
c2b_ACACTGATCAAGGTGT-1	11.1_Glut	0.0214991	0.00455933	0	0	13_Glut
c2b_ACACTGATCAAGGTGT-1	11.2_Glut	0.0396477	0.00840812	0	0	13_Glut
c2b_ACACTGATCAAGGTGT-1	11.3_Glut	0.0562754	0.0119344	0	0	13_Glut
c2b_ACACTGATCAAGGTGT-1	12_Glut	0.0545135	0.0115607	0	0	13_Glut
c2b_ACACTGATCAAGGTGT-1	13_Glut	0.934254	0.198128	1	1	13_Glut
c2b_ACACTGATCAAGGTGT-1	14_Glut	0.0356025	0.00755025	0	0	13_Glut
c2b_ACACTGATCAAGGTGT-1	15.1_GABA/Glut	0.0256819	0.00544639	0	0	13_Glut
c2b_ACACTGATCAAGGTGT-1	15.2_GABA	0.0328944	0.00697595	0	0	13_Glut
c2b_ACACTGATCAAGGTGT-1	15.3_GABA	0.00932802	0.0019782	0	0	13_Glut
c2b_ACACTGATCAAGGTGT-1	15.4_GABA	0.0204771	0.00434259	0	0	13_Glut
c2b_ACACTGATCAAGGTGT-1	15.5_GABA/Glut	0.0285156	0.00604732	0	0	13_Glut
c2b_ACACTGATCAAGGTGT-1	15.6_Glut	0.013462	0.00285491	0	0	13_Glut
c2b_ACACTGATCAAGGTGT-1	15.7_Glut	0.0188529	0.00399814	0	0	13_Glut
c2b_ACAGAACTGAGAACAA-1	1.1_RG	0.340057	0.026814	0	0	1.3_MG
c2b_ACAGAACTGAGAACAA-1	1.2_RG	0.27913	0.0220098	0	0	1.3_MG
c2b_ACAGAACTGAGAACAA-1	1.3_MG	0.695726	0.0548591	1	0.142857	1.3_MG
c2b_ACAGAACTGAGAACAA-1	2.1_OPC	0.387762	0.0305756	0	0	1.3_MG
c2b_ACAGAACTGAGAACAA-1	2.2_Oligo	0.464823	0.036652	0	0	1.3_MG
c2b_ACAGAACTGAGAACAA-1	3_Peri	0.00674127	0.000531559	0	0	1.3_MG
c2b_ACAGAACTGAGAACAA-1	4.1_GABA	0.296128	0.0233501	0	0	1.3_MG
c2b_ACAGAACTGAGAACAA-1	4.2_GABA	0.158516	0.0124993	0	0	1.3_MG
c2b_ACAGAACTGAGAACAA-1	4.3_GABA	1.12929	0.0890459	1	0.142857	1.3_MG
c2b_ACAGAACTGAGAACAA-1	4.4_GABA	1.05709	0.0833535	1	0.142857	1.3_MG
c2b_ACAGAACTGAGAACAA-1	4.5_GABA	0.257454	0.0203007	0	0	1.3_MG
c2b_ACAGAACTGAGAACAA-1	4.6_GABA	0.180804	0.0142567	0	0	1.3_MG
c2b_ACAGAACTGAGAACAA-1	4.7_GABA	0.0788324	0.00621605	0	0	1.3_MG
c2b_ACAGAACTGAGAACAA-1	4.8_GABA	0.304086	0.0239777	0	0	1.3_MG
c2b_ACAGAACTGAGAACAA-1	5.1_GABA	0.0436454	0.00344151	0	0	1.3_MG
c2b_ACAGAACTGAGAACAA-1	5.2_GABA	0.0404453	0.00318917	0	0	1.3_MG
c2b_ACAGAACTGAGAACAA-1	6_GABA	0.326685	0.0257596	0	0	1.3_MG
c2b_ACAGAACTGAGAACAA-1	7_GABA	0.0350442	0.00276329	0	0	1.3_MG
c2b_ACAGAACTGAGAACAA-1	8.1_Glut	0.160865	0.0126844	0	0	1.3_MG
c2b_ACAGAACTGAGAACAA-1	8.2_Glut	0.608234	0.0479602	1	0.142857	1.3_MG
c2b_ACAGAACTGAGAACAA-1	8.3_Glut	0.622467	0.0490825	1	0.142857	1.3_MG
c2b_ACAGAACTGAGAACAA-1	8.4_Glut	0.158174	0.0124722	0	0	1.3_MG
c2b_ACAGAACTGAGAACAA-1	8.5_Glut	0.0482861	0.00380743	0	0	1.3_MG
c2b_ACAGAACTGAGAACAA-1	8.6_Glut	1.45131	0.114438	1	0.142857	1.3_MG
c2b_ACAGAACTGAGAACAA-1	8.7_Glut	0.0385623	0.0030407	0	0	1.3_MG
c2b_ACAGAACTGAGAACAA-1	8.8_Glut	0.181775	0.0143332	0	0	1.3_MG
c2b_ACAGAACTGAGAACAA-1	8.9_Glut	0.200332	0.0157965	0	0	1.3_MG
c2b_ACAGAACTGAGAACAA-1	8.10_Glut	0.109615	0.00864334	0	0	1.3_MG
c2b_ACAGAACTGAGAACAA-1	8.11_Glut	0.0516195	0.00407028	0	0	1.3_MG
c2b_ACAGAACTGAGAACAA-1	8-9_Glut	0.545786	0.0430361	1	0.142857	1.3_MG
c2b_ACAGAACTGAGAACAA-1	9.1_Glut	0.0588935	0.00464384	0	0	1.3_MG
c2b_ACAGAACTGAGAACAA-1	9.2_Glut	0.101995	0.00804244	0	0	1.3_MG
c2b_ACAGAACTGAGAACAA-1	9.3_Glut	0.0620828	0.00489532	0	0	1.3_MG
c2b_ACAGAACTGAGAACAA-1	9.4_Glut	0.179053	0.0141186	0	0	1.3_MG
c2b_ACAGAACTGAGAACAA-1	9.5_Glut	0.119715	0.00943972	0	0	1.3_MG
c2b_ACAGAACTGAGAACAA-1	9.6_Glut	0.055983	0.00441434	0	0	1.3_MG
c2b_ACAGAACTGAGAACAA-1	9.7_Glut	0.0739876	0.00583403	0	0	1.3_MG
c2b_ACAGAACTGAGAACAA-1	9.8_Glut	0.123098	0.00970646	0	0	1.3_MG
c2b_ACAGAACTGAGAACAA-1	10.1_Glut	0.119993	0.00946163	0	0	1.3_MG
c2b_ACAGAACTGAGAACAA-1	10.2_Glut	0.0769591	0.00606834	0	0	1.3_MG
c2b_ACAGAACTGAGAACAA-1	11.1_Glut	0.0474835	0.00374415	0	0	1.3_MG
c2b_ACAGAACTGAGAACAA-1	11.2_Glut	0.0496366	0.00391392	0	0	1.3_MG
c2b_ACAGAACTGAGAACAA-1	11.3_Glut	0.0545347	0.00430014	0	0	1.3_MG
c2b_ACAGAACTGAGAACAA-1	12_Glut	0.102293	0.00806596	0	0	1.3_MG
c2b_ACAGAACTGAGAACAA-1	13_Glut	0.455658	0.0359293	0	0	1.3_MG
c2b_ACAGAACTGAGAACAA-1	14_Glut	0.0860089	0.00678193	0	0	1.3_MG
c2b_ACAGAACTGAGAACAA-1	15.1_GABA/Glut	0.111174	0.00876623	0	0	1.3_MG
c2b_ACAGAACTGAGAACAA-1	15.2_GABA	0.101267	0.00798509	0	0	1.3_MG
c2b_ACAGAACTGAGAACAA-1	15.3_GABA	0.0309729	0.00244226	0	0	1.3_MG
c2b_ACAGAACTGAGAACAA-1	15.4_GABA	0.15435	0.0121707	0	0	1.3_MG
c2b_ACAGAACTGAGAACAA-1	15.5_GABA/Glut	0.0561186	0.00442503	0	0	1.3_MG
c2b_ACAGAACTGAGAACAA-1	15.6_Glut	0.0469935	0.00370551	0	0	1.3_MG
c2b_ACAGAACTGAGAACAA-1	15.7_Glut	0.154527	0.0121847	0	0	1.3_MG
c2b_ACAGGTGGAGGTGAGG-1	1.1_RG	0.233908	0.0127572	0	0	4.4_GABA
c2b_ACAGGTGGAGGTGAGG-1	1.2_RG	0.0299086	0.00163119	0	0	4.4_GABA
c2b_ACAGGTGGAGGTGAGG-1	1.3_MG	0.151652	0.00827099	0	0	4.4_GABA
c2b_ACAGGTGGAGGTGAGG-1	2.1_OPC	0.115413	0.00629455	0	0	4.4_GABA
c2b_ACAGGTGGAGGTGAGG-1	2.2_Oligo	0.0675363	0.00368337	0	0	4.4_GABA
c2b_ACAGGTGGAGGTGAGG-1	3_Peri	0.00181242	9.88476e-05	0	0	4.4_GABA
c2b_ACAGGTGGAGGTGAGG-1	4.1_GABA	1.72165	0.0938973	2	0.125	4.4_GABA
c2b_ACAGGTGGAGGTGAGG-1	4.2_GABA	1.52168	0.082991	2	0.125	4.4_GABA
c2b_ACAGGTGGAGGTGAGG-1	4.3_GABA	3.13726	0.171103	3	0.1875	4.4_GABA
c2b_ACAGGTGGAGGTGAGG-1	4.4_GABA	5.21536	0.284441	5	0.3125	4.4_GABA
c2b_ACAGGTGGAGGTGAGG-1	4.5_GABA	0.839812	0.0458026	1	0.0625	4.4_GABA
c2b_ACAGGTGGAGGTGAGG-1	4.6_GABA	0.6177	0.0336888	1	0.0625	4.4_GABA
c2b_ACAGGTGGAGGTGAGG-1	4.7_GABA	0.983221	0.0536241	1	0.0625	4.4_GABA
c2b_ACAGGTGGAGGTGAGG-1	4.8_GABA	1.22005	0.0665405	1	0.0625	4.4_GABA
c2b_ACAGGTGGAGGTGAGG-1	5.1_GABA	0.102264	0.00557739	0	0	4.4_GABA
c2b_ACAGGTGGAGGTGAGG-1	5.2_GABA	0.0696603	0.00379922	0	0	4.4_GABA
c2b_ACAGGTGGAGGTGAGG-1	6_GABA	0.0431298	0.00235227	0	0	4.4_GABA
c2b_ACAGGTGGAGGTGAGG-1	7_GABA	0.0551982	0.00301046	0	0	4.4_GABA
c2b_ACAGGTGGAGGTGAGG-1	8.1_Glut	0.0344955	0.00188136	0	0	4.4_GABA
c2b_ACAGGTGGAGGTGAGG-1	8.2_Glut	0.0257704	0.00140549	0	0	4.4_GABA
c2b_ACAGGTGGAGGTGAGG-1	8.3_Glut	0.020732	0.00113071	0	0	4.4_GABA
c2b_ACAGGTGGAGGTGAGG-1	8.4_Glut	0.0301052	0.00164191	0	0	4.4_GABA
c2b_ACAGGTGGAGGTGAGG-1	8.5_Glut	0.0351572	0.00191744	0	0	4.4_GABA
c2b_ACAGGTGGAGGTGAGG-1	8.6_Glut	0.0537477	0.00293135	0	0	4.4_GABA
c2b_ACAGGTGGAGGTGAGG-1	8.7_Glut	0.0153473	0.00083703	0	0	4.4_GABA
c2b_ACAGGTGGAGGTGAGG-1	8.8_Glut	0.0326152	0.0017788	0	0	4.4_GABA
c2b_ACAGGTGGAGGTGAGG-1	8.9_Glut	0.017992	0.000981267	0	0	4.4_GABA
c2b_ACAGGTGGAGGTGAGG-1	8.10_Glut	0.018448	0.00100614	0	0	4.4_GABA
c2b_ACAGGTGGAGGTGAGG-1	8.11_Glut	0.0227187	0.00123906	0	0	4.4_GABA
c2b_ACAGGTGGAGGTGAGG-1	8-9_Glut	0.0918281	0.00500823	0	0	4.4_GABA
c2b_ACAGGTGGAGGTGAGG-1	9.1_Glut	0.0364686	0.00198897	0	0	4.4_GABA
c2b_ACAGGTGGAGGTGAGG-1	9.2_Glut	0.050144	0.00273481	0	0	4.4_GABA
c2b_ACAGGTGGAGGTGAGG-1	9.3_Glut	0.0439946	0.00239943	0	0	4.4_GABA
c2b_ACAGGTGGAGGTGAGG-1	9.4_Glut	0.0524649	0.00286139	0	0	4.4_GABA
c2b_ACAGGTGGAGGTGAGG-1	9.5_Glut	0.129309	0.00705239	0	0	4.4_GABA
c2b_ACAGGTGGAGGTGAGG-1	9.6_Glut	0.040051	0.00218435	0	0	4.4_GABA
c2b_ACAGGTGGAGGTGAGG-1	9.7_Glut	0.0444788	0.00242583	0	0	4.4_GABA
c2b_ACAGGTGGAGGTGAGG-1	9.8_Glut	0.086918	0.00474043	0	0	4.4_GABA
c2b_ACAGGTGGAGGTGAGG-1	10.1_Glut	0.0781807	0.00426391	0	0	4.4_GABA
c2b_ACAGGTGGAGGTGAGG-1	10.2_Glut	0.0345195	0.00188266	0	0	4.4_GABA
c2b_ACAGGTGGAGGTGAGG-1	11.1_Glut	0.035115	0.00191514	0	0	4.4_GABA
c2b_ACAGGTGGAGGTGAGG-1	11.2_Glut	0.0360566	0.00196649	0	0	4.4_GABA
c2b_ACAGGTGGAGGTGAGG-1	11.3_Glut	0.02923	0.00159418	0	0	4.4_GABA
c2b_ACAGGTGGAGGTGAGG-1	12_Glut	0.0268533	0.00146456	0	0	4.4_GABA
c2b_ACAGGTGGAGGTGAGG-1	13_Glut	0.320433	0.0174762	0	0	4.4_GABA
c2b_ACAGGTGGAGGTGAGG-1	14_Glut	0.0764921	0.00417181	0	0	4.4_GABA
c2b_ACAGGTGGAGGTGAGG-1	15.1_GABA/Glut	0.144379	0.0078743	0	0	4.4_GABA
c2b_ACAGGTGGAGGTGAGG-1	15.2_GABA	0.112411	0.00613082	0	0	4.4_GABA
c2b_ACAGGTGGAGGTGAGG-1	15.3_GABA	0.0192683	0.00105088	0	0	4.4_GABA
c2b_ACAGGTGGAGGTGAGG-1	15.4_GABA	0.21567	0.0117625	0	0	4.4_GABA
c2b_ACAGGTGGAGGTGAGG-1	15.5_GABA/Glut	0.0737506	0.00402229	0	0	4.4_GABA
c2b_ACAGGTGGAGGTGAGG-1	15.6_Glut	0.0384706	0.00209815	0	0	4.4_GABA
c2b_ACAGGTGGAGGTGAGG-1	15.7_Glut	0.0846283	0.00461556	0	0	4.4_GABA
c2b_ACATCCCGGCCATACG-1	1.1_RG	0.311953	0.046631	0	0	10.1_Glut
c2b_ACATCCCGGCCATACG-1	1.2_RG	0.17357	0.0259454	0	0	10.1_Glut
c2b_ACATCCCGGCCATACG-1	1.3_MG	0.184534	0.0275843	0	0	10.1_Glut
c2b_ACATCCCGGCCATACG-1	2.1_OPC	0.0476063	0.00711624	0	0	10.1_Glut
c2b_ACATCCCGGCCATACG-1	2.2_Oligo	0.0219934	0.00328759	0	0	10.1_Glut
c2b_ACATCCCGGCCATACG-1	3_Peri	0.0490804	0.00733659	0	0	10.1_Glut
c2b_ACATCCCGGCCATACG-1	4.1_GABA	0.0368628	0.00551029	0	0	10.1_Glut
c2b_ACATCCCGGCCATACG-1	4.2_GABA	0.0138558	0.00207117	0	0	10.1_Glut
c2b_ACATCCCGGCCATACG-1	4.3_GABA	0.0226498	0.00338571	0	0	10.1_Glut
c2b_ACATCCCGGCCATACG-1	4.4_GABA	0.0178693	0.00267112	0	0	10.1_Glut
c2b_ACATCCCGGCCATACG-1	4.5_GABA	0.0435053	0.00650323	0	0	10.1_Glut
c2b_ACATCCCGGCCATACG-1	4.6_GABA	0.0211093	0.00315544	0	0	10.1_Glut
c2b_ACATCCCGGCCATACG-1	4.7_GABA	0.0122263	0.00182761	0	0	10.1_Glut
c2b_ACATCCCGGCCATACG-1	4.8_GABA	0.0156306	0.00233648	0	0	10.1_Glut
c2b_ACATCCCGGCCATACG-1	5.1_GABA	0.0204867	0.00306238	0	0	10.1_Glut
c2b_ACATCCCGGCCATACG-1	5.2_GABA	0.0183539	0.00274355	0	0	10.1_Glut
c2b_ACATCCCGGCCATACG-1	6_GABA	0.0479632	0.00716959	0	0	10.1_Glut
c2b_ACATCCCGGCCATACG-1	7_GABA	0.0330567	0.00494136	0	0	10.1_Glut
c2b_ACATCCCGGCCATACG-1	8.1_Glut	0.0625458	0.00934942	0	0	10.1_Glut
c2b_ACATCCCGGCCATACG-1	8.2_Glut	0.158181	0.0236452	0	0	10.1_Glut
c2b_ACATCCCGGCCATACG-1	8.3_Glut	0.203744	0.0304559	0	0	10.1_Glut
c2b_ACATCCCGGCCATACG-1	8.4_Glut	0.0427399	0.0063888	0	0	10.1_Glut
c2b_ACATCCCGGCCATACG-1	8.5_Glut	0.0144147	0.00215472	0	0	10.1_Glut
c2b_ACATCCCGGCCATACG-1	8.6_Glut	0.030098	0.00449909	0	0	10.1_Glut
c2b_ACATCCCGGCCATACG-1	8.7_Glut	0.0179129	0.00267765	0	0	10.1_Glut
c2b_ACATCCCGGCCATACG-1	8.8_Glut	0.116234	0.0173747	0	0	10.1_Glut
c2b_ACATCCCGGCCATACG-1	8.9_Glut	0.0275319	0.0041155	0	0	10.1_Glut
c2b_ACATCCCGGCCATACG-1	8.10_Glut	0.018413	0.0027524	0	0	10.1_Glut
c2b_ACATCCCGGCCATACG-1	8.11_Glut	0.0154237	0.00230555	0	0	10.1_Glut
c2b_ACATCCCGGCCATACG-1	8-9_Glut	0.0334226	0.00499605	0	0	10.1_Glut
c2b_ACATCCCGGCCATACG-1	9.1_Glut	0.0477286	0.00713453	0	0	10.1_Glut
c2b_ACATCCCGGCCATACG-1	9.2_Glut	0.0560121	0.00837275	0	0	10.1_Glut
c2b_ACATCCCGGCCATACG-1	9.3_Glut	0.0635946	0.00950619	0	0	10.1_Glut
c2b_ACATCCCGGCCATACG-1	9.4_Glut	0.0540332	0.00807694	0	0	10.1_Glut
c2b_ACATCCCGGCCATACG-1	9.5_Glut	0.109577	0.0163796	0	0	10.1_Glut
c2b_ACATCCCGGCCATACG-1	9.6_Glut	0.0356668	0.00533151	0	0	10.1_Glut
c2b_ACATCCCGGCCATACG-1	9.7_Glut	0.0620612	0.00927698	0	0	10.1_Glut
c2b_ACATCCCGGCCATACG-1	9.8_Glut	0.0579247	0.00865866	0	0	10.1_Glut
c2b_ACATCCCGGCCATACG-1	10.1_Glut	3.06341	0.457923	3	0.75	10.1_Glut
c2b_ACATCCCGGCCATACG-1	10.2_Glut	0.812329	0.121428	1	0.25	10.1_Glut
c2b_ACATCCCGGCCATACG-1	11.1_Glut	0.0660936	0.00987974	0	0	10.1_Glut
c2b_ACATCCCGGCCATACG-1	11.2_Glut	0.0261781	0.00391313	0	0	10.1_Glut
c2b_ACATCCCGGCCATACG-1	11.3_Glut	0.0275859	0.00412358	0	0	10.1_Glut
c2b_ACATCCCGGCCATACG-1	12_Glut	0.0179287	0.00268	0	0	10.1_Glut
c2b_ACATCCCGGCCATACG-1	13_Glut	0.0192768	0.00288152	0	0	10.1_Glut
c2b_ACATCCCGGCCATACG-1	14_Glut	0.0310539	0.00464197	0	0	10.1_Glut
c2b_ACATCCCGGCCATACG-1	15.1_GABA/Glut	0.035775	0.00534769	0	0	10.1_Glut
c2b_ACATCCCGGCCATACG-1	15.2_GABA	0.0368675	0.00551099	0	0	10.1_Glut
c2b_ACATCCCGGCCATACG-1	15.3_GABA	0.00810877	0.00121211	0	0	10.1_Glut
c2b_ACATCCCGGCCATACG-1	15.4_GABA	0.0277746	0.00415177	0	0	10.1_Glut
c2b_ACATCCCGGCCATACG-1	15.5_GABA/Glut	0.0331446	0.0049545	0	0	10.1_Glut
c2b_ACATCCCGGCCATACG-1	15.6_Glut	0.0318663	0.00476342	0	0	10.1_Glut
c2b_ACATCCCGGCCATACG-1	15.7_Glut	0.132844	0.0198577	0	0	10.1_Glut
c2b_ACATTAGTTTATATCC-1	1.1_RG	0.870773	0.149075	1	0.2	9.1_Glut
c2b_ACATTAGTTTATATCC-1	1.2_RG	0.516372	0.0884022	1	0.2	9.1_Glut
c2b_ACATTAGTTTATATCC-1	1.3_MG	0.109169	0.0186897	0	0	9.1_Glut
c2b_ACATTAGTTTATATCC-1	2.1_OPC	0.0335895	0.00575049	0	0	9.1_Glut
c2b_ACATTAGTTTATATCC-1	2.2_Oligo	0.00395689	0.000677416	0	0	9.1_Glut
c2b_ACATTAGTTTATATCC-1	3_Peri	0.0530581	0.00908349	0	0	9.1_Glut
c2b_ACATTAGTTTATATCC-1	4.1_GABA	0.0187681	0.00321308	0	0	9.1_Glut
c2b_ACATTAGTTTATATCC-1	4.2_GABA	0.0116408	0.0019929	0	0	9.1_Glut
c2b_ACATTAGTTTATATCC-1	4.3_GABA	0.0250943	0.00429611	0	0	9.1_Glut
c2b_ACATTAGTTTATATCC-1	4.4_GABA	0.01078	0.00184552	0	0	9.1_Glut
c2b_ACATTAGTTTATATCC-1	4.5_GABA	0.0163424	0.00279781	0	0	9.1_Glut
c2b_ACATTAGTTTATATCC-1	4.6_GABA	0.0127719	0.00218654	0	0	9.1_Glut
c2b_ACATTAGTTTATATCC-1	4.7_GABA	0.00894865	0.001532	0	0	9.1_Glut
c2b_ACATTAGTTTATATCC-1	4.8_GABA	0.0108209	0.00185253	0	0	9.1_Glut
c2b_ACATTAGTTTATATCC-1	5.1_GABA	0.0123339	0.00211155	0	0	9.1_Glut
c2b_ACATTAGTTTATATCC-1	5.2_GABA	0.00924471	0.00158268	0	0	9.1_Glut
c2b_ACATTAGTTTATATCC-1	6_GABA	0.0151898	0.00260048	0	0	9.1_Glut
c2b_ACATTAGTTTATATCC-1	7_GABA	0.0114316	0.00195709	0	0	9.1_Glut
c2b_ACATTAGTTTATATCC-1	8.1_Glut	0.0349474	0.00598295	0	0	9.1_Glut
c2b_ACATTAGTTTATATCC-1	8.2_Glut	0.0449211	0.00769045	0	0	9.1_Glut
c2b_ACATTAGTTTATATCC-1	8.3_Glut	0.0172425	0.0029519	0	0	9.1_Glut
c2b_ACATTAGTTTATATCC-1	8.4_Glut	0.0214794	0.00367724	0	0	9.1_Glut
c2b_ACATTAGTTTATATCC-1	8.5_Glut	0.00965824	0.00165348	0	0	9.1_Glut
c2b_ACATTAGTTTATATCC-1	8.6_Glut	0.0152601	0.0026125	0	0	9.1_Glut
c2b_ACATTAGTTTATATCC-1	8.7_Glut	0.0158595	0.00271514	0	0	9.1_Glut
c2b_ACATTAGTTTATATCC-1	8.8_Glut	0.0508752	0.00870978	0	0	9.1_Glut
c2b_ACATTAGTTTATATCC-1	8.9_Glut	0.0151044	0.00258586	0	0	9.1_Glut
c2b_ACATTAGTTTATATCC-1	8.10_Glut	0.0086197	0.00147568	0	0	9.1_Glut
c2b_ACATTAGTTTATATCC-1	8.11_Glut	0.00631871	0.00108176	0	0	9.1_Glut
c2b_ACATTAGTTTATATCC-1	8-9_Glut	0.025518	0.00436866	0	0	9.1_Glut
c2b_ACATTAGTTTATATCC-1	9.1_Glut	1.63309	0.279584	2	0.4	9.1_Glut
c2b_ACATTAGTTTATATCC-1	9.2_Glut	0.242107	0.0414484	0	0	9.1_Glut
c2b_ACATTAGTTTATATCC-1	9.3_Glut	0.913133	0.156327	1	0.2	9.1_Glut
c2b_ACATTAGTTTATATCC-1	9.4_Glut	0.0530464	0.00908149	0	0	9.1_Glut
c2b_ACATTAGTTTATATCC-1	9.5_Glut	0.107783	0.0184524	0	0	9.1_Glut
c2b_ACATTAGTTTATATCC-1	9.6_Glut	0.265985	0.0455363	0	0	9.1_Glut
c2b_ACATTAGTTTATATCC-1	9.7_Glut	0.0385812	0.00660506	0	0	9.1_Glut
c2b_ACATTAGTTTATATCC-1	9.8_Glut	0.0639913	0.0109552	0	0	9.1_Glut
c2b_ACATTAGTTTATATCC-1	10.1_Glut	0.153058	0.0262034	0	0	9.1_Glut
c2b_ACATTAGTTTATATCC-1	10.2_Glut	0.0351119	0.00601112	0	0	9.1_Glut
c2b_ACATTAGTTTATATCC-1	11.1_Glut	0.0264835	0.00453395	0	0	9.1_Glut
c2b_ACATTAGTTTATATCC-1	11.2_Glut	0.0562652	0.00963253	0	0	9.1_Glut
c2b_ACATTAGTTTATATCC-1	11.3_Glut	0.0159297	0.00272714	0	0	9.1_Glut
c2b_ACATTAGTTTATATCC-1	12_Glut	0.0231221	0.00395847	0	0	9.1_Glut
c2b_ACATTAGTTTATATCC-1	13_Glut	0.0460282	0.00787997	0	0	9.1_Glut
c2b_ACATTAGTTTATATCC-1	14_Glut	0.0222589	0.0038107	0	0	9.1_Glut
c2b_ACATTAGTTTATATCC-1	15.1_GABA/Glut	0.0199625	0.00341755	0	0	9.1_Glut
c2b_ACATTAGTTTATATCC-1	15.2_GABA	0.015182	0.00259914	0	0	9.1_Glut
c2b_ACATTAGTTTATATCC-1	15.3_GABA	0.00713852	0.00122211	0	0	9.1_Glut
c2b_ACATTAGTTTATATCC-1	15.4_GABA	0.0138889	0.00237777	0	0	9.1_Glut
c2b_ACATTAGTTTATATCC-1	15.5_GABA/Glut	0.0231944	0.00397085	0	0	9.1_Glut
c2b_ACATTAGTTTATATCC-1	15.6_Glut	0.0239445	0.00409927	0	0	9.1_Glut
c2b_ACATTAGTTTATATCC-1	15.7_Glut	0.0257802	0.00441354	0	0	9.1_Glut
c2b_ACCAACGCTTATTTAT-1	1.1_RG	0.255431	0.0434541	0	0	8-9_Glut
c2b_ACCAACGCTTATTTAT-1	1.2_RG	0.136815	0.023275	0	0	8-9_Glut
c2b_ACCAACGCTTATTTAT-1	1.3_MG	0.10281	0.0174901	0	0	8-9_Glut
c2b_ACCAACGCTTATTTAT-1	2.1_OPC	0.044127	0.00750691	0	0	8-9_Glut
c2b_ACCAACGCTTATTTAT-1	2.2_Oligo	0.121076	0.0205976	0	0	8-9_Glut
c2b_ACCAACGCTTATTTAT-1	3_Peri	0.0205104	0.00348924	0	0	8-9_Glut
c2b_ACCAACGCTTATTTAT-1	4.1_GABA	0.0537776	0.00914867	0	0	8-9_Glut
c2b_ACCAACGCTTATTTAT-1	4.2_GABA	0.0406357	0.00691297	0	0	8-9_Glut
c2b_ACCAACGCTTATTTAT-1	4.3_GABA	0.0255038	0.00433872	0	0	8-9_Glut
c2b_ACCAACGCTTATTTAT-1	4.4_GABA	0.0198397	0.00337514	0	0	8-9_Glut
c2b_ACCAACGCTTATTTAT-1	4.5_GABA	0.0358679	0.00610187	0	0	8-9_Glut
c2b_ACCAACGCTTATTTAT-1	4.6_GABA	0.0201276	0.00342412	0	0	8-9_Glut
c2b_ACCAACGCTTATTTAT-1	4.7_GABA	0.0273287	0.00464917	0	0	8-9_Glut
c2b_ACCAACGCTTATTTAT-1	4.8_GABA	0.0164891	0.00280514	0	0	8-9_Glut
c2b_ACCAACGCTTATTTAT-1	5.1_GABA	0.0141282	0.0024035	0	0	8-9_Glut
c2b_ACCAACGCTTATTTAT-1	5.2_GABA	0.0116998	0.00199037	0	0	8-9_Glut
c2b_ACCAACGCTTATTTAT-1	6_GABA	0.249543	0.0424524	0	0	8-9_Glut
c2b_ACCAACGCTTATTTAT-1	7_GABA	0.015334	0.00260863	0	0	8-9_Glut
c2b_ACCAACGCTTATTTAT-1	8.1_Glut	0.0441106	0.00750412	0	0	8-9_Glut
c2b_ACCAACGCTTATTTAT-1	8.2_Glut	0.0538599	0.00916268	0	0	8-9_Glut
c2b_ACCAACGCTTATTTAT-1	8.3_Glut	0.074431	0.0126623	0	0	8-9_Glut
c2b_ACCAACGCTTATTTAT-1	8.4_Glut	0.0429584	0.00730811	0	0	8-9_Glut
c2b_ACCAACGCTTATTTAT-1	8.5_Glut	0.019981	0.00339918	0	0	8-9_Glut
c2b_ACCAACGCTTATTTAT-1	8.6_Glut	0.118654	0.0201855	0	0	8-9_Glut
c2b_ACCAACGCTTATTTAT-1	8.7_Glut	0.0448019	0.00762172	0	0	8-9_Glut
c2b_ACCAACGCTTATTTAT-1	8.8_Glut	0.0400423	0.00681203	0	0	8-9_Glut
c2b_ACCAACGCTTATTTAT-1	8.9_Glut	0.039322	0.00668949	0	0	8-9_Glut
c2b_ACCAACGCTTATTTAT-1	8.10_Glut	0.0191847	0.00326371	0	0	8-9_Glut
c2b_ACCAACGCTTATTTAT-1	8.11_Glut	0.0351672	0.00598266	0	0	8-9_Glut
c2b_ACCAACGCTTATTTAT-1	8-9_Glut	0.796767	0.135547	1	0.333333	8-9_Glut
c2b_ACCAACGCTTATTTAT-1	9.1_Glut	0.195801	0.0333098	0	0	8-9_Glut
c2b_ACCAACGCTTATTTAT-1	9.2_Glut	0.0409784	0.00697127	0	0	8-9_Glut
c2b_ACCAACGCTTATTTAT-1	9.3_Glut	0.085885	0.0146108	0	0	8-9_Glut
c2b_ACCAACGCTTATTTAT-1	9.4_Glut	0.0960206	0.0163351	0	0	8-9_Glut
c2b_ACCAACGCTTATTTAT-1	9.5_Glut	0.0606223	0.0103131	0	0	8-9_Glut
c2b_ACCAACGCTTATTTAT-1	9.6_Glut	0.0504805	0.00858777	0	0	8-9_Glut
c2b_ACCAACGCTTATTTAT-1	9.7_Glut	0.0514242	0.00874832	0	0	8-9_Glut
c2b_ACCAACGCTTATTTAT-1	9.8_Glut	0.0621957	0.0105808	0	0	8-9_Glut
c2b_ACCAACGCTTATTTAT-1	10.1_Glut	1.35587	0.230661	1	0.333333	8-9_Glut
c2b_ACCAACGCTTATTTAT-1	10.2_Glut	0.416051	0.0707788	0	0	8-9_Glut
c2b_ACCAACGCTTATTTAT-1	11.1_Glut	0.0363422	0.00618256	0	0	8-9_Glut
c2b_ACCAACGCTTATTTAT-1	11.2_Glut	0.0331413	0.00563801	0	0	8-9_Glut
c2b_ACCAACGCTTATTTAT-1	11.3_Glut	0.0302279	0.00514239	0	0	8-9_Glut
c2b_ACCAACGCTTATTTAT-1	12_Glut	0.0500485	0.00851428	0	0	8-9_Glut
c2b_ACCAACGCTTATTTAT-1	13_Glut	0.570722	0.0970916	1	0.333333	8-9_Glut
c2b_ACCAACGCTTATTTAT-1	14_Glut	0.0494705	0.00841595	0	0	8-9_Glut
c2b_ACCAACGCTTATTTAT-1	15.1_GABA/Glut	0.030982	0.00527068	0	0	8-9_Glut
c2b_ACCAACGCTTATTTAT-1	15.2_GABA	0.0232251	0.00395106	0	0	8-9_Glut
c2b_ACCAACGCTTATTTAT-1	15.3_GABA	0.00548993	0.000933951	0	0	8-9_Glut
c2b_ACCAACGCTTATTTAT-1	15.4_GABA	0.0199805	0.0033991	0	0	8-9_Glut
c2b_ACCAACGCTTATTTAT-1	15.5_GABA/Glut	0.0266462	0.00453307	0	0	8-9_Glut
c2b_ACCAACGCTTATTTAT-1	15.6_Glut	0.014925	0.00253905	0	0	8-9_Glut
c2b_ACCAACGCTTATTTAT-1	15.7_Glut	0.0313294	0.00532977	0	0	8-9_Glut
c2b_ACCATCGTATATGGTA-1	1.1_RG	0.692025	0.0434018	1	0.0833333	8.7_Glut
c2b_ACCATCGTATATGGTA-1	1.2_RG	0.0496212	0.0031121	0	0	8.7_Glut
c2b_ACCATCGTATATGGTA-1	1.3_MG	0.252996	0.0158672	0	0	8.7_Glut
c2b_ACCATCGTATATGGTA-1	2.1_OPC	0.0960976	0.00602697	0	0	8.7_Glut
c2b_ACCATCGTATATGGTA-1	2.2_Oligo	0.121397	0.00761366	0	0	8.7_Glut
c2b_ACCATCGTATATGGTA-1	3_Peri	0.165038	0.0103507	0	0	8.7_Glut
c2b_ACCATCGTATATGGTA-1	4.1_GABA	0.021231	0.00133155	0	0	8.7_Glut
c2b_ACCATCGTATATGGTA-1	4.2_GABA	0.0199269	0.00124976	0	0	8.7_Glut
c2b_ACCATCGTATATGGTA-1	4.3_GABA	0.0888584	0.00557295	0	0	8.7_Glut
c2b_ACCATCGTATATGGTA-1	4.4_GABA	0.0371118	0.00232755	0	0	8.7_Glut
c2b_ACCATCGTATATGGTA-1	4.5_GABA	0.0380078	0.00238374	0	0	8.7_Glut
c2b_ACCATCGTATATGGTA-1	4.6_GABA	0.0251739	0.00157884	0	0	8.7_Glut
c2b_ACCATCGTATATGGTA-1	4.7_GABA	0.0586858	0.00368061	0	0	8.7_Glut
c2b_ACCATCGTATATGGTA-1	4.8_GABA	0.0922065	0.00578293	0	0	8.7_Glut
c2b_ACCATCGTATATGGTA-1	5.1_GABA	0.0424778	0.00266408	0	0	8.7_Glut
c2b_ACCATCGTATATGGTA-1	5.2_GABA	0.0624511	0.00391675	0	0	8.7_Glut
c2b_ACCATCGTATATGGTA-1	6_GABA	0.330892	0.0207526	0	0	8.7_Glut
c2b_ACCATCGTATATGGTA-1	7_GABA	0.104432	0.00654969	0	0	8.7_Glut
c2b_ACCATCGTATATGGTA-1	8.1_Glut	0.0208956	0.00131051	0	0	8.7_Glut
c2b_ACCATCGTATATGGTA-1	8.2_Glut	0.0128391	0.00080523	0	0	8.7_Glut
c2b_ACCATCGTATATGGTA-1	8.3_Glut	0.0207553	0.00130171	0	0	8.7_Glut
c2b_ACCATCGTATATGGTA-1	8.4_Glut	0.0565239	0.00354502	0	0	8.7_Glut
c2b_ACCATCGTATATGGTA-1	8.5_Glut	0.056821	0.00356365	0	0	8.7_Glut
c2b_ACCATCGTATATGGTA-1	8.6_Glut	0.0467277	0.00293063	0	0	8.7_Glut
c2b_ACCATCGTATATGGTA-1	8.7_Glut	8.91081	0.558861	9	0.75	8.7_Glut
c2b_ACCATCGTATATGGTA-1	8.8_Glut	0.017732	0.0011121	0	0	8.7_Glut
c2b_ACCATCGTATATGGTA-1	8.9_Glut	0.0457212	0.0028675	0	0	8.7_Glut
c2b_ACCATCGTATATGGTA-1	8.10_Glut	0.0297235	0.00186417	0	0	8.7_Glut
c2b_ACCATCGTATATGGTA-1	8.11_Glut	0.0412213	0.00258528	0	0	8.7_Glut
c2b_ACCATCGTATATGGTA-1	8-9_Glut	0.0361286	0.00226588	0	0	8.7_Glut
c2b_ACCATCGTATATGGTA-1	9.1_Glut	0.0597328	0.00374627	0	0	8.7_Glut
c2b_ACCATCGTATATGGTA-1	9.2_Glut	0.0471388	0.00295641	0	0	8.7_Glut
c2b_ACCATCGTATATGGTA-1	9.3_Glut	0.0981638	0.00615656	0	0	8.7_Glut
c2b_ACCATCGTATATGGTA-1	9.4_Glut	0.0462987	0.00290372	0	0	8.7_Glut
c2b_ACCATCGTATATGGTA-1	9.5_Glut	0.3715	0.0232994	0	0	8.7_Glut
c2b_ACCATCGTATATGGTA-1	9.6_Glut	0.0639259	0.00400925	0	0	8.7_Glut
c2b_ACCATCGTATATGGTA-1	9.7_Glut	0.027512	0.00172548	0	0	8.7_Glut
c2b_ACCATCGTATATGGTA-1	9.8_Glut	0.0631118	0.00395819	0	0	8.7_Glut
c2b_ACCATCGTATATGGTA-1	10.1_Glut	0.0267294	0.00167639	0	0	8.7_Glut
c2b_ACCATCGTATATGGTA-1	10.2_Glut	0.0210136	0.00131791	0	0	8.7_Glut
c2b_ACCATCGTATATGGTA-1	11.1_Glut	0.0308978	0.00193782	0	0	8.7_Glut
c2b_ACCATCGTATATGGTA-1	11.2_Glut	0.040623	0.00254776	0	0	8.7_Glut
c2b_ACCATCGTATATGGTA-1	11.3_Glut	0.0371169	0.00232787	0	0	8.7_Glut
c2b_ACCATCGTATATGGTA-1	12_Glut	0.0618413	0.00387851	0	0	8.7_Glut
c2b_ACCATCGTATATGGTA-1	13_Glut	0.0875497	0.00549087	0	0	8.7_Glut
c2b_ACCATCGTATATGGTA-1	14_Glut	0.392637	0.0246251	0	0	8.7_Glut
c2b_ACCATCGTATATGGTA-1	15.1_GABA/Glut	0.292071	0.0183179	0	0	8.7_Glut
c2b_ACCATCGTATATGGTA-1	15.2_GABA	0.140507	0.0088122	0	0	8.7_Glut
c2b_ACCATCGTATATGGTA-1	15.3_GABA	0.848567	0.0532197	1	0.0833333	8.7_Glut
c2b_ACCATCGTATATGGTA-1	15.4_GABA	0.243024	0.0152418	0	0	8.7_Glut
c2b_ACCATCGTATATGGTA-1	15.5_GABA/Glut	0.0403605	0.0025313	0	0	8.7_Glut
c2b_ACCATCGTATATGGTA-1	15.6_Glut	1.18692	0.0744401	1	0.0833333	8.7_Glut
c2b_ACCATCGTATATGGTA-1	15.7_Glut	0.122833	0.00770372	0	0	8.7_Glut
c2b_ACCCATCTTGAGGGTA-1	1.1_RG	1.39961	0.294634	1	0.333333	1.1_RG
c2b_ACCCATCTTGAGGGTA-1	1.2_RG	0.0373678	0.00786638	0	0	1.1_RG
c2b_ACCCATCTTGAGGGTA-1	1.3_MG	0.811435	0.170817	1	0.333333	1.1_RG
c2b_ACCCATCTTGAGGGTA-1	2.1_OPC	0.0221755	0.00466821	0	0	1.1_RG
c2b_ACCCATCTTGAGGGTA-1	2.2_Oligo	0.069243	0.0145765	0	0	1.1_RG
c2b_ACCCATCTTGAGGGTA-1	3_Peri	0.112294	0.0236393	0	0	1.1_RG
c2b_ACCCATCTTGAGGGTA-1	4.1_GABA	0.0121207	0.00255155	0	0	1.1_RG
c2b_ACCCATCTTGAGGGTA-1	4.2_GABA	0.0111201	0.00234091	0	0	1.1_RG
c2b_ACCCATCTTGAGGGTA-1	4.3_GABA	0.0158157	0.0033294	0	0	1.1_RG
c2b_ACCCATCTTGAGGGTA-1	4.4_GABA	0.00778574	0.00163899	0	0	1.1_RG
c2b_ACCCATCTTGAGGGTA-1	4.5_GABA	0.00727356	0.00153117	0	0	1.1_RG
c2b_ACCCATCTTGAGGGTA-1	4.6_GABA	0.0167697	0.00353021	0	0	1.1_RG
c2b_ACCCATCTTGAGGGTA-1	4.7_GABA	0.0096	0.00202091	0	0	1.1_RG
c2b_ACCCATCTTGAGGGTA-1	4.8_GABA	0.0115728	0.00243621	0	0	1.1_RG
c2b_ACCCATCTTGAGGGTA-1	5.1_GABA	0.014238	0.00299726	0	0	1.1_RG
c2b_ACCCATCTTGAGGGTA-1	5.2_GABA	0.0167877	0.00353401	0	0	1.1_RG
c2b_ACCCATCTTGAGGGTA-1	6_GABA	0.0553669	0.0116554	0	0	1.1_RG
c2b_ACCCATCTTGAGGGTA-1	7_GABA	0.00540452	0.00113772	0	0	1.1_RG
c2b_ACCCATCTTGAGGGTA-1	8.1_Glut	0.0208133	0.00438144	0	0	1.1_RG
c2b_ACCCATCTTGAGGGTA-1	8.2_Glut	0.0187923	0.003956	0	0	1.1_RG
c2b_ACCCATCTTGAGGGTA-1	8.3_Glut	0.0201746	0.00424699	0	0	1.1_RG
c2b_ACCCATCTTGAGGGTA-1	8.4_Glut	0.0254532	0.00535821	0	0	1.1_RG
c2b_ACCCATCTTGAGGGTA-1	8.5_Glut	0.00758083	0.00159586	0	0	1.1_RG
c2b_ACCCATCTTGAGGGTA-1	8.6_Glut	0.00855288	0.00180048	0	0	1.1_RG
c2b_ACCCATCTTGAGGGTA-1	8.7_Glut	1.19876	0.252354	1	0.333333	1.1_RG
c2b_ACCCATCTTGAGGGTA-1	8.8_Glut	0.0229973	0.00484121	0	0	1.1_RG
c2b_ACCCATCTTGAGGGTA-1	8.9_Glut	0.0156107	0.00328624	0	0	1.1_RG
c2b_ACCCATCTTGAGGGTA-1	8.10_Glut	0.188717	0.0397271	0	0	1.1_RG
c2b_ACCCATCTTGAGGGTA-1	8.11_Glut	0.0123094	0.00259128	0	0	1.1_RG
c2b_ACCCATCTTGAGGGTA-1	8-9_Glut	0.00742792	0.00156366	0	0	1.1_RG
c2b_ACCCATCTTGAGGGTA-1	9.1_Glut	0.0236157	0.00497139	0	0	1.1_RG
c2b_ACCCATCTTGAGGGTA-1	9.2_Glut	0.0198245	0.00417329	0	0	1.1_RG
c2b_ACCCATCTTGAGGGTA-1	9.3_Glut	0.0418668	0.00881347	0	0	1.1_RG
c2b_ACCCATCTTGAGGGTA-1	9.4_Glut	0.0163508	0.00344204	0	0	1.1_RG
c2b_ACCCATCTTGAGGGTA-1	9.5_Glut	0.046191	0.00972377	0	0	1.1_RG
c2b_ACCCATCTTGAGGGTA-1	9.6_Glut	0.0317461	0.00668293	0	0	1.1_RG
c2b_ACCCATCTTGAGGGTA-1	9.7_Glut	0.0116319	0.00244866	0	0	1.1_RG
c2b_ACCCATCTTGAGGGTA-1	9.8_Glut	0.0165613	0.00348635	0	0	1.1_RG
c2b_ACCCATCTTGAGGGTA-1	10.1_Glut	0.026606	0.00560088	0	0	1.1_RG
c2b_ACCCATCTTGAGGGTA-1	10.2_Glut	0.0118474	0.00249401	0	0	1.1_RG
c2b_ACCCATCTTGAGGGTA-1	11.1_Glut	0.0359111	0.00755971	0	0	1.1_RG
c2b_ACCCATCTTGAGGGTA-1	11.2_Glut	0.0270641	0.00569732	0	0	1.1_RG
c2b_ACCCATCTTGAGGGTA-1	11.3_Glut	0.0318832	0.00671179	0	0	1.1_RG
c2b_ACCCATCTTGAGGGTA-1	12_Glut	0.00994054	0.0020926	0	0	1.1_RG
c2b_ACCCATCTTGAGGGTA-1	13_Glut	0.0155483	0.00327311	0	0	1.1_RG
c2b_ACCCATCTTGAGGGTA-1	14_Glut	0.021275	0.00447864	0	0	1.1_RG
c2b_ACCCATCTTGAGGGTA-1	15.1_GABA/Glut	0.0205177	0.00431923	0	0	1.1_RG
c2b_ACCCATCTTGAGGGTA-1	15.2_GABA	0.014898	0.00313621	0	0	1.1_RG
c2b_ACCCATCTTGAGGGTA-1	15.3_GABA	0.0701702	0.0147717	0	0	1.1_RG
c2b_ACCCATCTTGAGGGTA-1	15.4_GABA	0.0102068	0.00214866	0	0	1.1_RG
c2b_ACCCATCTTGAGGGTA-1	15.5_GABA/Glut	0.0154792	0.00325855	0	0	1.1_RG
c2b_ACCCATCTTGAGGGTA-1	15.6_Glut	0.0305459	0.00643029	0	0	1.1_RG
c2b_ACCCATCTTGAGGGTA-1	15.7_Glut	0.0174709	0.00367783	0	0	1.1_RG
c2b_ACCCGAGCGAAATTAC-1	1.1_RG	0.554711	0.0495582	1	0.125	10.1_Glut
c2b_ACCCGAGCGAAATTAC-1	1.2_RG	0.37215	0.0332481	0	0	10.1_Glut
c2b_ACCCGAGCGAAATTAC-1	1.3_MG	0.239399	0.021388	0	0	10.1_Glut
c2b_ACCCGAGCGAAATTAC-1	2.1_OPC	0.0577556	0.00515992	0	0	10.1_Glut
c2b_ACCCGAGCGAAATTAC-1	2.2_Oligo	0.0391627	0.00349882	0	0	10.1_Glut
c2b_ACCCGAGCGAAATTAC-1	3_Peri	0.0260138	0.00232408	0	0	10.1_Glut
c2b_ACCCGAGCGAAATTAC-1	4.1_GABA	0.0671278	0.00599724	0	0	10.1_Glut
c2b_ACCCGAGCGAAATTAC-1	4.2_GABA	0.0394873	0.00352782	0	0	10.1_Glut
c2b_ACCCGAGCGAAATTAC-1	4.3_GABA	0.0470811	0.00420625	0	0	10.1_Glut
c2b_ACCCGAGCGAAATTAC-1	4.4_GABA	0.040578	0.00362526	0	0	10.1_Glut
c2b_ACCCGAGCGAAATTAC-1	4.5_GABA	0.0327659	0.00292732	0	0	10.1_Glut
c2b_ACCCGAGCGAAATTAC-1	4.6_GABA	0.0433881	0.00387632	0	0	10.1_Glut
c2b_ACCCGAGCGAAATTAC-1	4.7_GABA	0.0301772	0.00269605	0	0	10.1_Glut
c2b_ACCCGAGCGAAATTAC-1	4.8_GABA	0.0180855	0.00161577	0	0	10.1_Glut
c2b_ACCCGAGCGAAATTAC-1	5.1_GABA	0.0176794	0.00157949	0	0	10.1_Glut
c2b_ACCCGAGCGAAATTAC-1	5.2_GABA	0.0147902	0.00132136	0	0	10.1_Glut
c2b_ACCCGAGCGAAATTAC-1	6_GABA	0.277668	0.024807	0	0	10.1_Glut
c2b_ACCCGAGCGAAATTAC-1	7_GABA	0.0515485	0.00460537	0	0	10.1_Glut
c2b_ACCCGAGCGAAATTAC-1	8.1_Glut	0.109446	0.00977798	0	0	10.1_Glut
c2b_ACCCGAGCGAAATTAC-1	8.2_Glut	0.0996559	0.00890331	0	0	10.1_Glut
c2b_ACCCGAGCGAAATTAC-1	8.3_Glut	0.135308	0.0120885	0	0	10.1_Glut
c2b_ACCCGAGCGAAATTAC-1	8.4_Glut	0.0599159	0.00535292	0	0	10.1_Glut
c2b_ACCCGAGCGAAATTAC-1	8.5_Glut	0.0368762	0.00329454	0	0	10.1_Glut
c2b_ACCCGAGCGAAATTAC-1	8.6_Glut	0.184837	0.0165134	0	0	10.1_Glut
c2b_ACCCGAGCGAAATTAC-1	8.7_Glut	0.023724	0.00211952	0	0	10.1_Glut
c2b_ACCCGAGCGAAATTAC-1	8.8_Glut	0.114475	0.0102272	0	0	10.1_Glut
c2b_ACCCGAGCGAAATTAC-1	8.9_Glut	0.0556336	0.00497034	0	0	10.1_Glut
c2b_ACCCGAGCGAAATTAC-1	8.10_Glut	0.0614069	0.00548613	0	0	10.1_Glut
c2b_ACCCGAGCGAAATTAC-1	8.11_Glut	0.224029	0.0200148	0	0	10.1_Glut
c2b_ACCCGAGCGAAATTAC-1	8-9_Glut	0.658987	0.0588743	1	0.125	10.1_Glut
c2b_ACCCGAGCGAAATTAC-1	9.1_Glut	0.0910724	0.00813646	0	0	10.1_Glut
c2b_ACCCGAGCGAAATTAC-1	9.2_Glut	0.0861703	0.00769851	0	0	10.1_Glut
c2b_ACCCGAGCGAAATTAC-1	9.3_Glut	0.0657664	0.0058756	0	0	10.1_Glut
c2b_ACCCGAGCGAAATTAC-1	9.4_Glut	0.419693	0.0374956	0	0	10.1_Glut
c2b_ACCCGAGCGAAATTAC-1	9.5_Glut	0.0519865	0.0046445	0	0	10.1_Glut
c2b_ACCCGAGCGAAATTAC-1	9.6_Glut	0.0485961	0.0043416	0	0	10.1_Glut
c2b_ACCCGAGCGAAATTAC-1	9.7_Glut	0.0676827	0.00604681	0	0	10.1_Glut
c2b_ACCCGAGCGAAATTAC-1	9.8_Glut	0.221544	0.0197928	0	0	10.1_Glut
c2b_ACCCGAGCGAAATTAC-1	10.1_Glut	4.57602	0.408824	5	0.625	10.1_Glut
c2b_ACCCGAGCGAAATTAC-1	10.2_Glut	1.03615	0.0925706	1	0.125	10.1_Glut
c2b_ACCCGAGCGAAATTAC-1	11.1_Glut	0.0728299	0.00650666	0	0	10.1_Glut
c2b_ACCCGAGCGAAATTAC-1	11.2_Glut	0.0403796	0.00360754	0	0	10.1_Glut
c2b_ACCCGAGCGAAATTAC-1	11.3_Glut	0.0359589	0.00321259	0	0	10.1_Glut
c2b_ACCCGAGCGAAATTAC-1	12_Glut	0.0454355	0.00405923	0	0	10.1_Glut
c2b_ACCCGAGCGAAATTAC-1	13_Glut	0.233769	0.020885	0	0	10.1_Glut
c2b_ACCCGAGCGAAATTAC-1	14_Glut	0.0637158	0.00569241	0	0	10.1_Glut
c2b_ACCCGAGCGAAATTAC-1	15.1_GABA/Glut	0.0318154	0.0028424	0	0	10.1_Glut
c2b_ACCCGAGCGAAATTAC-1	15.2_GABA	0.0335115	0.00299393	0	0	10.1_Glut
c2b_ACCCGAGCGAAATTAC-1	15.3_GABA	0.00899172	0.000803326	0	0	10.1_Glut
c2b_ACCCGAGCGAAATTAC-1	15.4_GABA	0.0397429	0.00355065	0	0	10.1_Glut
c2b_ACCCGAGCGAAATTAC-1	15.5_GABA/Glut	0.0898893	0.00803076	0	0	10.1_Glut
c2b_ACCCGAGCGAAATTAC-1	15.6_Glut	0.0250638	0.00223921	0	0	10.1_Glut
c2b_ACCCGAGCGAAATTAC-1	15.7_Glut	0.0734778	0.00656454	0	0	10.1_Glut
c2b_ACCCGGTTACACTTCC-1	1.1_RG	0.676204	0.0665029	1	0.111111	8.7_Glut
c2b_ACCCGGTTACACTTCC-1	1.2_RG	0.0456601	0.00449055	0	0	8.7_Glut
c2b_ACCCGGTTACACTTCC-1	1.3_MG	0.618925	0.0608697	1	0.111111	8.7_Glut
c2b_ACCCGGTTACACTTCC-1	2.1_OPC	0.0549163	0.00540087	0	0	8.7_Glut
c2b_ACCCGGTTACACTTCC-1	2.2_Oligo	0.0314216	0.00309023	0	0	8.7_Glut
c2b_ACCCGGTTACACTTCC-1	3_Peri	0.0445334	0.00437974	0	0	8.7_Glut
c2b_ACCCGGTTACACTTCC-1	4.1_GABA	0.0583395	0.00573754	0	0	8.7_Glut
c2b_ACCCGGTTACACTTCC-1	4.2_GABA	0.025899	0.00254709	0	0	8.7_Glut
c2b_ACCCGGTTACACTTCC-1	4.3_GABA	0.0835084	0.00821283	0	0	8.7_Glut
c2b_ACCCGGTTACACTTCC-1	4.4_GABA	0.0532135	0.0052334	0	0	8.7_Glut
c2b_ACCCGGTTACACTTCC-1	4.5_GABA	0.0365497	0.00359457	0	0	8.7_Glut
c2b_ACCCGGTTACACTTCC-1	4.6_GABA	0.0580321	0.00570731	0	0	8.7_Glut
c2b_ACCCGGTTACACTTCC-1	4.7_GABA	0.0643737	0.00633098	0	0	8.7_Glut
c2b_ACCCGGTTACACTTCC-1	4.8_GABA	0.0417834	0.00410929	0	0	8.7_Glut
c2b_ACCCGGTTACACTTCC-1	5.1_GABA	0.0488542	0.00480468	0	0	8.7_Glut
c2b_ACCCGGTTACACTTCC-1	5.2_GABA	0.0553084	0.00543943	0	0	8.7_Glut
c2b_ACCCGGTTACACTTCC-1	6_GABA	0.246893	0.0242813	0	0	8.7_Glut
c2b_ACCCGGTTACACTTCC-1	7_GABA	0.01148	0.00112903	0	0	8.7_Glut
c2b_ACCCGGTTACACTTCC-1	8.1_Glut	0.0427362	0.00420299	0	0	8.7_Glut
c2b_ACCCGGTTACACTTCC-1	8.2_Glut	0.0314502	0.00309305	0	0	8.7_Glut
c2b_ACCCGGTTACACTTCC-1	8.3_Glut	0.0376587	0.00370363	0	0	8.7_Glut
c2b_ACCCGGTTACACTTCC-1	8.4_Glut	0.105611	0.0103866	0	0	8.7_Glut
c2b_ACCCGGTTACACTTCC-1	8.5_Glut	0.0288108	0.00283347	0	0	8.7_Glut
c2b_ACCCGGTTACACTTCC-1	8.6_Glut	0.0273016	0.00268504	0	0	8.7_Glut
c2b_ACCCGGTTACACTTCC-1	8.7_Glut	3.91335	0.384868	4	0.444444	8.7_Glut
c2b_ACCCGGTTACACTTCC-1	8.8_Glut	0.0323777	0.00318426	0	0	8.7_Glut
c2b_ACCCGGTTACACTTCC-1	8.9_Glut	0.0202731	0.00199381	0	0	8.7_Glut
c2b_ACCCGGTTACACTTCC-1	8.10_Glut	0.740081	0.072785	1	0.111111	8.7_Glut
c2b_ACCCGGTTACACTTCC-1	8.11_Glut	0.0314482	0.00309285	0	0	8.7_Glut
c2b_ACCCGGTTACACTTCC-1	8-9_Glut	0.0539852	0.0053093	0	0	8.7_Glut
c2b_ACCCGGTTACACTTCC-1	9.1_Glut	0.0306843	0.00301772	0	0	8.7_Glut
c2b_ACCCGGTTACACTTCC-1	9.2_Glut	0.0329177	0.00323737	0	0	8.7_Glut
c2b_ACCCGGTTACACTTCC-1	9.3_Glut	0.0362399	0.0035641	0	0	8.7_Glut
c2b_ACCCGGTTACACTTCC-1	9.4_Glut	0.0312347	0.00307185	0	0	8.7_Glut
c2b_ACCCGGTTACACTTCC-1	9.5_Glut	0.0886604	0.00871952	0	0	8.7_Glut
c2b_ACCCGGTTACACTTCC-1	9.6_Glut	0.0328905	0.00323469	0	0	8.7_Glut
c2b_ACCCGGTTACACTTCC-1	9.7_Glut	0.0525849	0.00517158	0	0	8.7_Glut
c2b_ACCCGGTTACACTTCC-1	9.8_Glut	0.0622282	0.00611998	0	0	8.7_Glut
c2b_ACCCGGTTACACTTCC-1	10.1_Glut	0.0654391	0.00643576	0	0	8.7_Glut
c2b_ACCCGGTTACACTTCC-1	10.2_Glut	0.0237509	0.00233584	0	0	8.7_Glut
c2b_ACCCGGTTACACTTCC-1	11.1_Glut	0.139815	0.0137505	0	0	8.7_Glut
c2b_ACCCGGTTACACTTCC-1	11.2_Glut	0.104659	0.0102929	0	0	8.7_Glut
c2b_ACCCGGTTACACTTCC-1	11.3_Glut	0.090186	0.00886955	0	0	8.7_Glut
c2b_ACCCGGTTACACTTCC-1	12_Glut	0.69744	0.0685913	1	0.111111	8.7_Glut
c2b_ACCCGGTTACACTTCC-1	13_Glut	0.0853873	0.00839761	0	0	8.7_Glut
c2b_ACCCGGTTACACTTCC-1	14_Glut	0.047399	0.00466157	0	0	8.7_Glut
c2b_ACCCGGTTACACTTCC-1	15.1_GABA/Glut	0.0884101	0.0086949	0	0	8.7_Glut
c2b_ACCCGGTTACACTTCC-1	15.2_GABA	0.118303	0.0116348	0	0	8.7_Glut
c2b_ACCCGGTTACACTTCC-1	15.3_GABA	0.605047	0.0595048	1	0.111111	8.7_Glut
c2b_ACCCGGTTACACTTCC-1	15.4_GABA	0.116576	0.011465	0	0	8.7_Glut
c2b_ACCCGGTTACACTTCC-1	15.5_GABA/Glut	0.0842433	0.00828511	0	0	8.7_Glut
c2b_ACCCGGTTACACTTCC-1	15.6_Glut	0.105058	0.0103322	0	0	8.7_Glut
c2b_ACCCGGTTACACTTCC-1	15.7_Glut	0.107908	0.0106125	0	0	8.7_Glut
c2b_ACCCGTGTCATCAGTA-1	1.1_RG	0.282542	0.0395335	0	0	10.1_Glut
c2b_ACCCGTGTCATCAGTA-1	1.2_RG	0.23126	0.032358	0	0	10.1_Glut
c2b_ACCCGTGTCATCAGTA-1	1.3_MG	0.382298	0.0534913	0	0	10.1_Glut
c2b_ACCCGTGTCATCAGTA-1	2.1_OPC	0.0269974	0.00377749	0	0	10.1_Glut
c2b_ACCCGTGTCATCAGTA-1	2.2_Oligo	0.00465895	0.000651882	0	0	10.1_Glut
c2b_ACCCGTGTCATCAGTA-1	3_Peri	0.0536401	0.00750535	0	0	10.1_Glut
c2b_ACCCGTGTCATCAGTA-1	4.1_GABA	0.043188	0.00604288	0	0	10.1_Glut
c2b_ACCCGTGTCATCAGTA-1	4.2_GABA	0.0209462	0.0029308	0	0	10.1_Glut
c2b_ACCCGTGTCATCAGTA-1	4.3_GABA	0.0321074	0.00449248	0	0	10.1_Glut
c2b_ACCCGTGTCATCAGTA-1	4.4_GABA	0.0220521	0.00308554	0	0	10.1_Glut
c2b_ACCCGTGTCATCAGTA-1	4.5_GABA	0.0261454	0.00365828	0	0	10.1_Glut
c2b_ACCCGTGTCATCAGTA-1	4.6_GABA	0.0222236	0.00310953	0	0	10.1_Glut
c2b_ACCCGTGTCATCAGTA-1	4.7_GABA	0.0124795	0.00174613	0	0	10.1_Glut
c2b_ACCCGTGTCATCAGTA-1	4.8_GABA	0.015049	0.00210567	0	0	10.1_Glut
c2b_ACCCGTGTCATCAGTA-1	5.1_GABA	0.011599	0.00162294	0	0	10.1_Glut
c2b_ACCCGTGTCATCAGTA-1	5.2_GABA	0.00918096	0.0012846	0	0	10.1_Glut
c2b_ACCCGTGTCATCAGTA-1	6_GABA	0.121072	0.0169405	0	0	10.1_Glut
c2b_ACCCGTGTCATCAGTA-1	7_GABA	0.0246085	0.00344324	0	0	10.1_Glut
c2b_ACCCGTGTCATCAGTA-1	8.1_Glut	0.0260258	0.00364154	0	0	10.1_Glut
c2b_ACCCGTGTCATCAGTA-1	8.2_Glut	0.0221234	0.00309552	0	0	10.1_Glut
c2b_ACCCGTGTCATCAGTA-1	8.3_Glut	0.031187	0.0043637	0	0	10.1_Glut
c2b_ACCCGTGTCATCAGTA-1	8.4_Glut	0.0470627	0.00658504	0	0	10.1_Glut
c2b_ACCCGTGTCATCAGTA-1	8.5_Glut	0.0131364	0.00183805	0	0	10.1_Glut
c2b_ACCCGTGTCATCAGTA-1	8.6_Glut	0.0141002	0.00197291	0	0	10.1_Glut
c2b_ACCCGTGTCATCAGTA-1	8.7_Glut	0.0158413	0.00221652	0	0	10.1_Glut
c2b_ACCCGTGTCATCAGTA-1	8.8_Glut	0.0288334	0.00403438	0	0	10.1_Glut
c2b_ACCCGTGTCATCAGTA-1	8.9_Glut	0.0229903	0.00321681	0	0	10.1_Glut
c2b_ACCCGTGTCATCAGTA-1	8.10_Glut	0.0175641	0.00245757	0	0	10.1_Glut
c2b_ACCCGTGTCATCAGTA-1	8.11_Glut	0.0155669	0.00217813	0	0	10.1_Glut
c2b_ACCCGTGTCATCAGTA-1	8-9_Glut	0.0132128	0.00184874	0	0	10.1_Glut
c2b_ACCCGTGTCATCAGTA-1	9.1_Glut	0.0260457	0.00364433	0	0	10.1_Glut
c2b_ACCCGTGTCATCAGTA-1	9.2_Glut	0.0439436	0.00614861	0	0	10.1_Glut
c2b_ACCCGTGTCATCAGTA-1	9.3_Glut	0.0453611	0.00634695	0	0	10.1_Glut
c2b_ACCCGTGTCATCAGTA-1	9.4_Glut	0.0448634	0.00627732	0	0	10.1_Glut
c2b_ACCCGTGTCATCAGTA-1	9.5_Glut	0.0240402	0.00336372	0	0	10.1_Glut
c2b_ACCCGTGTCATCAGTA-1	9.6_Glut	0.0235684	0.0032977	0	0	10.1_Glut
c2b_ACCCGTGTCATCAGTA-1	9.7_Glut	0.0205137	0.00287028	0	0	10.1_Glut
c2b_ACCCGTGTCATCAGTA-1	9.8_Glut	0.0254953	0.00356732	0	0	10.1_Glut
c2b_ACCCGTGTCATCAGTA-1	10.1_Glut	4.82158	0.674638	5	1	10.1_Glut
c2b_ACCCGTGTCATCAGTA-1	10.2_Glut	0.121742	0.0170342	0	0	10.1_Glut
c2b_ACCCGTGTCATCAGTA-1	11.1_Glut	0.042963	0.0060114	0	0	10.1_Glut
c2b_ACCCGTGTCATCAGTA-1	11.2_Glut	0.0230147	0.00322022	0	0	10.1_Glut
c2b_ACCCGTGTCATCAGTA-1	11.3_Glut	0.0146541	0.00205041	0	0	10.1_Glut
c2b_ACCCGTGTCATCAGTA-1	12_Glut	0.0205117	0.00287	0	0	10.1_Glut
c2b_ACCCGTGTCATCAGTA-1	13_Glut	0.0198746	0.00278086	0	0	10.1_Glut
c2b_ACCCGTGTCATCAGTA-1	14_Glut	0.0231513	0.00323935	0	0	10.1_Glut
c2b_ACCCGTGTCATCAGTA-1	15.1_GABA/Glut	0.0197647	0.00276549	0	0	10.1_Glut
c2b_ACCCGTGTCATCAGTA-1	15.2_GABA	0.0180629	0.00252737	0	0	10.1_Glut
c2b_ACCCGTGTCATCAGTA-1	15.3_GABA	0.00660694	0.000924447	0	0	10.1_Glut
c2b_ACCCGTGTCATCAGTA-1	15.4_GABA	0.0146898	0.0020554	0	0	10.1_Glut
c2b_ACCCGTGTCATCAGTA-1	15.5_GABA/Glut	0.0336069	0.0047023	0	0	10.1_Glut
c2b_ACCCGTGTCATCAGTA-1	15.6_Glut	0.013788	0.00192923	0	0	10.1_Glut
c2b_ACCCGTGTCATCAGTA-1	15.7_Glut	0.0893828	0.0125065	0	0	10.1_Glut
c2b_ACCCTATGCCATATCG-1	1.1_RG	1.74075	0.103622	2	0.142857	10.1_Glut
c2b_ACCCTATGCCATATCG-1	1.2_RG	1.70331	0.101393	2	0.142857	10.1_Glut
c2b_ACCCTATGCCATATCG-1	1.3_MG	0.297634	0.0177172	0	0	10.1_Glut
c2b_ACCCTATGCCATATCG-1	2.1_OPC	0.0460757	0.00274275	0	0	10.1_Glut
c2b_ACCCTATGCCATATCG-1	2.2_Oligo	0.0102395	0.000609527	0	0	10.1_Glut
c2b_ACCCTATGCCATATCG-1	3_Peri	0.0543481	0.00323517	0	0	10.1_Glut
c2b_ACCCTATGCCATATCG-1	4.1_GABA	0.0550512	0.00327703	0	0	10.1_Glut
c2b_ACCCTATGCCATATCG-1	4.2_GABA	0.0201158	0.00119743	0	0	10.1_Glut
c2b_ACCCTATGCCATATCG-1	4.3_GABA	0.021515	0.00128072	0	0	10.1_Glut
c2b_ACCCTATGCCATATCG-1	4.4_GABA	0.019691	0.00117214	0	0	10.1_Glut
c2b_ACCCTATGCCATATCG-1	4.5_GABA	0.0342591	0.00203934	0	0	10.1_Glut
c2b_ACCCTATGCCATATCG-1	4.6_GABA	0.0300678	0.00178984	0	0	10.1_Glut
c2b_ACCCTATGCCATATCG-1	4.7_GABA	0.0182604	0.00108699	0	0	10.1_Glut
c2b_ACCCTATGCCATATCG-1	4.8_GABA	0.0179066	0.00106593	0	0	10.1_Glut
c2b_ACCCTATGCCATATCG-1	5.1_GABA	0.033317	0.00198326	0	0	10.1_Glut
c2b_ACCCTATGCCATATCG-1	5.2_GABA	0.0311892	0.00185659	0	0	10.1_Glut
c2b_ACCCTATGCCATATCG-1	6_GABA	0.0284632	0.00169432	0	0	10.1_Glut
c2b_ACCCTATGCCATATCG-1	7_GABA	0.0672792	0.00400492	0	0	10.1_Glut
c2b_ACCCTATGCCATATCG-1	8.1_Glut	0.0480567	0.00286066	0	0	10.1_Glut
c2b_ACCCTATGCCATATCG-1	8.2_Glut	0.0200053	0.00119085	0	0	10.1_Glut
c2b_ACCCTATGCCATATCG-1	8.3_Glut	0.0216275	0.00128742	0	0	10.1_Glut
c2b_ACCCTATGCCATATCG-1	8.4_Glut	0.0763716	0.00454616	0	0	10.1_Glut
c2b_ACCCTATGCCATATCG-1	8.5_Glut	0.0281628	0.00167644	0	0	10.1_Glut
c2b_ACCCTATGCCATATCG-1	8.6_Glut	0.0254823	0.00151688	0	0	10.1_Glut
c2b_ACCCTATGCCATATCG-1	8.7_Glut	0.028984	0.00172533	0	0	10.1_Glut
c2b_ACCCTATGCCATATCG-1	8.8_Glut	0.0548801	0.00326684	0	0	10.1_Glut
c2b_ACCCTATGCCATATCG-1	8.9_Glut	0.0204565	0.00121771	0	0	10.1_Glut
c2b_ACCCTATGCCATATCG-1	8.10_Glut	0.0204118	0.00121505	0	0	10.1_Glut
c2b_ACCCTATGCCATATCG-1	8.11_Glut	0.0297247	0.00176942	0	0	10.1_Glut
c2b_ACCCTATGCCATATCG-1	8-9_Glut	0.0232003	0.00138104	0	0	10.1_Glut
c2b_ACCCTATGCCATATCG-1	9.1_Glut	0.100914	0.00600712	0	0	10.1_Glut
c2b_ACCCTATGCCATATCG-1	9.2_Glut	0.134296	0.00799424	0	0	10.1_Glut
c2b_ACCCTATGCCATATCG-1	9.3_Glut	0.173869	0.0103499	0	0	10.1_Glut
c2b_ACCCTATGCCATATCG-1	9.4_Glut	0.146889	0.00874387	0	0	10.1_Glut
c2b_ACCCTATGCCATATCG-1	9.5_Glut	0.208878	0.0124338	0	0	10.1_Glut
c2b_ACCCTATGCCATATCG-1	9.6_Glut	0.0905892	0.00539249	0	0	10.1_Glut
c2b_ACCCTATGCCATATCG-1	9.7_Glut	0.0417528	0.00248541	0	0	10.1_Glut
c2b_ACCCTATGCCATATCG-1	9.8_Glut	0.0435595	0.00259296	0	0	10.1_Glut
c2b_ACCCTATGCCATATCG-1	10.1_Glut	9.278	0.552291	9	0.642857	10.1_Glut
c2b_ACCCTATGCCATATCG-1	10.2_Glut	1.10747	0.065924	1	0.0714286	10.1_Glut
c2b_ACCCTATGCCATATCG-1	11.1_Glut	0.102617	0.00610845	0	0	10.1_Glut
c2b_ACCCTATGCCATATCG-1	11.2_Glut	0.090614	0.00539397	0	0	10.1_Glut
c2b_ACCCTATGCCATATCG-1	11.3_Glut	0.0346344	0.00206168	0	0	10.1_Glut
c2b_ACCCTATGCCATATCG-1	12_Glut	0.0299085	0.00178036	0	0	10.1_Glut
c2b_ACCCTATGCCATATCG-1	13_Glut	0.0455559	0.0027118	0	0	10.1_Glut
c2b_ACCCTATGCCATATCG-1	14_Glut	0.0492951	0.00293439	0	0	10.1_Glut
c2b_ACCCTATGCCATATCG-1	15.1_GABA/Glut	0.0220616	0.00131326	0	0	10.1_Glut
c2b_ACCCTATGCCATATCG-1	15.2_GABA	0.0207208	0.00123345	0	0	10.1_Glut
c2b_ACCCTATGCCATATCG-1	15.3_GABA	0.00694919	0.000413664	0	0	10.1_Glut
c2b_ACCCTATGCCATATCG-1	15.4_GABA	0.0162409	0.000966773	0	0	10.1_Glut
c2b_ACCCTATGCCATATCG-1	15.5_GABA/Glut	0.0613334	0.00365099	0	0	10.1_Glut
c2b_ACCCTATGCCATATCG-1	15.6_Glut	0.0206766	0.00123081	0	0	10.1_Glut
c2b_ACCCTATGCCATATCG-1	15.7_Glut	0.345469	0.0205647	0	0	10.1_Glut
c2b_ACCGAAGAGTCTGGTT-1	1.1_RG	0.60664	0.0359731	1	0.0625	8.3_Glut
c2b_ACCGAAGAGTCTGGTT-1	1.2_RG	0.665035	0.0394359	1	0.0625	8.3_Glut
c2b_ACCGAAGAGTCTGGTT-1	1.3_MG	0.380459	0.0225609	0	0	8.3_Glut
c2b_ACCGAAGAGTCTGGTT-1	2.1_OPC	0.0439712	0.00260745	0	0	8.3_Glut
c2b_ACCGAAGAGTCTGGTT-1	2.2_Oligo	0.0249367	0.00147872	0	0	8.3_Glut
c2b_ACCGAAGAGTCTGGTT-1	3_Peri	0.0529831	0.00314185	0	0	8.3_Glut
c2b_ACCGAAGAGTCTGGTT-1	4.1_GABA	0.0412443	0.00244575	0	0	8.3_Glut
c2b_ACCGAAGAGTCTGGTT-1	4.2_GABA	0.0702606	0.00416638	0	0	8.3_Glut
c2b_ACCGAAGAGTCTGGTT-1	4.3_GABA	0.0213512	0.0012661	0	0	8.3_Glut
c2b_ACCGAAGAGTCTGGTT-1	4.4_GABA	0.0287709	0.00170609	0	0	8.3_Glut
c2b_ACCGAAGAGTCTGGTT-1	4.5_GABA	0.0287965	0.0017076	0	0	8.3_Glut
c2b_ACCGAAGAGTCTGGTT-1	4.6_GABA	0.021959	0.00130215	0	0	8.3_Glut
c2b_ACCGAAGAGTCTGGTT-1	4.7_GABA	0.0569059	0.00337446	0	0	8.3_Glut
c2b_ACCGAAGAGTCTGGTT-1	4.8_GABA	0.0251299	0.00149018	0	0	8.3_Glut
c2b_ACCGAAGAGTCTGGTT-1	5.1_GABA	0.0268194	0.00159036	0	0	8.3_Glut
c2b_ACCGAAGAGTCTGGTT-1	5.2_GABA	0.0364151	0.00215938	0	0	8.3_Glut
c2b_ACCGAAGAGTCTGGTT-1	6_GABA	0.757594	0.0449246	1	0.0625	8.3_Glut
c2b_ACCGAAGAGTCTGGTT-1	7_GABA	0.0361173	0.00214172	0	0	8.3_Glut
c2b_ACCGAAGAGTCTGGTT-1	8.1_Glut	0.89244	0.0529208	1	0.0625	8.3_Glut
c2b_ACCGAAGAGTCTGGTT-1	8.2_Glut	4.85398	0.287836	5	0.3125	8.3_Glut
c2b_ACCGAAGAGTCTGGTT-1	8.3_Glut	5.76215	0.34169	6	0.375	8.3_Glut
c2b_ACCGAAGAGTCTGGTT-1	8.4_Glut	0.0813452	0.00482369	0	0	8.3_Glut
c2b_ACCGAAGAGTCTGGTT-1	8.5_Glut	0.0291314	0.00172747	0	0	8.3_Glut
c2b_ACCGAAGAGTCTGGTT-1	8.6_Glut	0.0331291	0.00196452	0	0	8.3_Glut
c2b_ACCGAAGAGTCTGGTT-1	8.7_Glut	0.0219235	0.00130004	0	0	8.3_Glut
c2b_ACCGAAGAGTCTGGTT-1	8.8_Glut	0.710547	0.0421347	1	0.0625	8.3_Glut
c2b_ACCGAAGAGTCTGGTT-1	8.9_Glut	0.157789	0.00935671	0	0	8.3_Glut
c2b_ACCGAAGAGTCTGGTT-1	8.10_Glut	0.10343	0.00613332	0	0	8.3_Glut
c2b_ACCGAAGAGTCTGGTT-1	8.11_Glut	0.145219	0.00861134	0	0	8.3_Glut
c2b_ACCGAAGAGTCTGGTT-1	8-9_Glut	0.0514359	0.0030501	0	0	8.3_Glut
c2b_ACCGAAGAGTCTGGTT-1	9.1_Glut	0.0503981	0.00298856	0	0	8.3_Glut
c2b_ACCGAAGAGTCTGGTT-1	9.2_Glut	0.0530463	0.0031456	0	0	8.3_Glut
c2b_ACCGAAGAGTCTGGTT-1	9.3_Glut	0.0341626	0.00202581	0	0	8.3_Glut
c2b_ACCGAAGAGTCTGGTT-1	9.4_Glut	0.0403884	0.00239499	0	0	8.3_Glut
c2b_ACCGAAGAGTCTGGTT-1	9.5_Glut	0.0269563	0.00159848	0	0	8.3_Glut
c2b_ACCGAAGAGTCTGGTT-1	9.6_Glut	0.0276749	0.0016411	0	0	8.3_Glut
c2b_ACCGAAGAGTCTGGTT-1	9.7_Glut	0.0143996	0.000853884	0	0	8.3_Glut
c2b_ACCGAAGAGTCTGGTT-1	9.8_Glut	0.0195775	0.00116092	0	0	8.3_Glut
c2b_ACCGAAGAGTCTGGTT-1	10.1_Glut	0.151818	0.00900265	0	0	8.3_Glut
c2b_ACCGAAGAGTCTGGTT-1	10.2_Glut	0.0285984	0.00169586	0	0	8.3_Glut
c2b_ACCGAAGAGTCTGGTT-1	11.1_Glut	0.0321431	0.00190605	0	0	8.3_Glut
c2b_ACCGAAGAGTCTGGTT-1	11.2_Glut	0.0318639	0.0018895	0	0	8.3_Glut
c2b_ACCGAAGAGTCTGGTT-1	11.3_Glut	0.0274452	0.00162747	0	0	8.3_Glut
c2b_ACCGAAGAGTCTGGTT-1	12_Glut	0.19177	0.0113718	0	0	8.3_Glut
c2b_ACCGAAGAGTCTGGTT-1	13_Glut	0.0196277	0.0011639	0	0	8.3_Glut
c2b_ACCGAAGAGTCTGGTT-1	14_Glut	0.0538954	0.00319595	0	0	8.3_Glut
c2b_ACCGAAGAGTCTGGTT-1	15.1_GABA/Glut	0.015368	0.000911308	0	0	8.3_Glut
c2b_ACCGAAGAGTCTGGTT-1	15.2_GABA	0.0240209	0.00142442	0	0	8.3_Glut
c2b_ACCGAAGAGTCTGGTT-1	15.3_GABA	0.00650971	0.000386019	0	0	8.3_Glut
c2b_ACCGAAGAGTCTGGTT-1	15.4_GABA	0.0157033	0.000931193	0	0	8.3_Glut
c2b_ACCGAAGAGTCTGGTT-1	15.5_GABA/Glut	0.0285336	0.00169201	0	0	8.3_Glut
c2b_ACCGAAGAGTCTGGTT-1	15.6_Glut	0.0298703	0.00177128	0	0	8.3_Glut
c2b_ACCGAAGAGTCTGGTT-1	15.7_Glut	0.172012	0.0102001	0	0	8.3_Glut
c2b_ACCGGTCAGGTACACC-1	1.1_RG	0.0690443	0.00335584	0	0	8.2_Glut
c2b_ACCGGTCAGGTACACC-1	1.2_RG	0.603459	0.0293306	1	0.0588235	8.2_Glut
c2b_ACCGGTCAGGTACACC-1	1.3_MG	0.221162	0.0107494	0	0	8.2_Glut
c2b_ACCGGTCAGGTACACC-1	2.1_OPC	0.0225755	0.00109726	0	0	8.2_Glut
c2b_ACCGGTCAGGTACACC-1	2.2_Oligo	0.12256	0.00595692	0	0	8.2_Glut
c2b_ACCGGTCAGGTACACC-1	3_Peri	0.00344213	0.000167302	0	0	8.2_Glut
c2b_ACCGGTCAGGTACACC-1	4.1_GABA	0.0439942	0.0021383	0	0	8.2_Glut
c2b_ACCGGTCAGGTACACC-1	4.2_GABA	0.0644556	0.00313281	0	0	8.2_Glut
c2b_ACCGGTCAGGTACACC-1	4.3_GABA	0.0149516	0.000726708	0	0	8.2_Glut
c2b_ACCGGTCAGGTACACC-1	4.4_GABA	0.0193562	0.000940792	0	0	8.2_Glut
c2b_ACCGGTCAGGTACACC-1	4.5_GABA	0.0226527	0.00110101	0	0	8.2_Glut
c2b_ACCGGTCAGGTACACC-1	4.6_GABA	0.0229837	0.0011171	0	0	8.2_Glut
c2b_ACCGGTCAGGTACACC-1	4.7_GABA	0.0213686	0.0010386	0	0	8.2_Glut
c2b_ACCGGTCAGGTACACC-1	4.8_GABA	0.0191237	0.00092949	0	0	8.2_Glut
c2b_ACCGGTCAGGTACACC-1	5.1_GABA	0.019078	0.000927271	0	0	8.2_Glut
c2b_ACCGGTCAGGTACACC-1	5.2_GABA	0.0299885	0.00145757	0	0	8.2_Glut
c2b_ACCGGTCAGGTACACC-1	6_GABA	0.158598	0.00770852	0	0	8.2_Glut
c2b_ACCGGTCAGGTACACC-1	7_GABA	0.051796	0.0025175	0	0	8.2_Glut
c2b_ACCGGTCAGGTACACC-1	8.1_Glut	1.22352	0.0594679	1	0.0588235	8.2_Glut
c2b_ACCGGTCAGGTACACC-1	8.2_Glut	8.67211	0.4215	9	0.529412	8.2_Glut
c2b_ACCGGTCAGGTACACC-1	8.3_Glut	5.02978	0.244468	5	0.294118	8.2_Glut
c2b_ACCGGTCAGGTACACC-1	8.4_Glut	0.0567645	0.00275899	0	0	8.2_Glut
c2b_ACCGGTCAGGTACACC-1	8.5_Glut	0.0410164	0.00199356	0	0	8.2_Glut
c2b_ACCGGTCAGGTACACC-1	8.6_Glut	0.0454742	0.00221023	0	0	8.2_Glut
c2b_ACCGGTCAGGTACACC-1	8.7_Glut	0.0165518	0.000804486	0	0	8.2_Glut
c2b_ACCGGTCAGGTACACC-1	8.8_Glut	1.43253	0.0696268	1	0.0588235	8.2_Glut
c2b_ACCGGTCAGGTACACC-1	8.9_Glut	0.396029	0.0192486	0	0	8.2_Glut
c2b_ACCGGTCAGGTACACC-1	8.10_Glut	0.0848567	0.00412438	0	0	8.2_Glut
c2b_ACCGGTCAGGTACACC-1	8.11_Glut	0.259497	0.0126126	0	0	8.2_Glut
c2b_ACCGGTCAGGTACACC-1	8-9_Glut	0.156506	0.00760681	0	0	8.2_Glut
c2b_ACCGGTCAGGTACACC-1	9.1_Glut	0.198296	0.00963802	0	0	8.2_Glut
c2b_ACCGGTCAGGTACACC-1	9.2_Glut	0.0834425	0.00405565	0	0	8.2_Glut
c2b_ACCGGTCAGGTACACC-1	9.3_Glut	0.0784102	0.00381106	0	0	8.2_Glut
c2b_ACCGGTCAGGTACACC-1	9.4_Glut	0.0764553	0.00371604	0	0	8.2_Glut
c2b_ACCGGTCAGGTACACC-1	9.5_Glut	0.0324468	0.00157705	0	0	8.2_Glut
c2b_ACCGGTCAGGTACACC-1	9.6_Glut	0.0481364	0.00233962	0	0	8.2_Glut
c2b_ACCGGTCAGGTACACC-1	9.7_Glut	0.0174002	0.000845722	0	0	8.2_Glut
c2b_ACCGGTCAGGTACACC-1	9.8_Glut	0.0329417	0.0016011	0	0	8.2_Glut
c2b_ACCGGTCAGGTACACC-1	10.1_Glut	0.124983	0.00607471	0	0	8.2_Glut
c2b_ACCGGTCAGGTACACC-1	10.2_Glut	0.0396701	0.00192813	0	0	8.2_Glut
c2b_ACCGGTCAGGTACACC-1	11.1_Glut	0.0362712	0.00176293	0	0	8.2_Glut
c2b_ACCGGTCAGGTACACC-1	11.2_Glut	0.0341033	0.00165756	0	0	8.2_Glut
c2b_ACCGGTCAGGTACACC-1	11.3_Glut	0.0309888	0.00150618	0	0	8.2_Glut
c2b_ACCGGTCAGGTACACC-1	12_Glut	0.244974	0.0119067	0	0	8.2_Glut
c2b_ACCGGTCAGGTACACC-1	13_Glut	0.0342489	0.00166464	0	0	8.2_Glut
c2b_ACCGGTCAGGTACACC-1	14_Glut	0.0472728	0.00229765	0	0	8.2_Glut
c2b_ACCGGTCAGGTACACC-1	15.1_GABA/Glut	0.0126028	0.000612546	0	0	8.2_Glut
c2b_ACCGGTCAGGTACACC-1	15.2_GABA	0.0179172	0.000870847	0	0	8.2_Glut
c2b_ACCGGTCAGGTACACC-1	15.3_GABA	0.00520006	0.000252744	0	0	8.2_Glut
c2b_ACCGGTCAGGTACACC-1	15.4_GABA	0.0124753	0.00060635	0	0	8.2_Glut
c2b_ACCGGTCAGGTACACC-1	15.5_GABA/Glut	0.0218671	0.00106283	0	0	8.2_Glut
c2b_ACCGGTCAGGTACACC-1	15.6_Glut	0.0169708	0.000824852	0	0	8.2_Glut
c2b_ACCGGTCAGGTACACC-1	15.7_Glut	0.382094	0.0185714	0	0	8.2_Glut
c2b_ACCGTGACCACGTGGG-1	1.1_RG	2.47683	0.182377	2	0.166667	10.1_Glut
c2b_ACCGTGACCACGTGGG-1	1.2_RG	0.802442	0.0590866	1	0.0833333	10.1_Glut
c2b_ACCGTGACCACGTGGG-1	1.3_MG	0.506539	0.0372982	1	0.0833333	10.1_Glut
c2b_ACCGTGACCACGTGGG-1	2.1_OPC	0.00999961	0.000736306	0	0	10.1_Glut
c2b_ACCGTGACCACGTGGG-1	2.2_Oligo	0.00503098	0.000370448	0	0	10.1_Glut
c2b_ACCGTGACCACGTGGG-1	3_Peri	0.16851	0.012408	0	0	10.1_Glut
c2b_ACCGTGACCACGTGGG-1	4.1_GABA	0.0636999	0.00469044	0	0	10.1_Glut
c2b_ACCGTGACCACGTGGG-1	4.2_GABA	0.0158897	0.00117002	0	0	10.1_Glut
c2b_ACCGTGACCACGTGGG-1	4.3_GABA	0.0460737	0.00339256	0	0	10.1_Glut
c2b_ACCGTGACCACGTGGG-1	4.4_GABA	0.0260107	0.00191526	0	0	10.1_Glut
c2b_ACCGTGACCACGTGGG-1	4.5_GABA	0.0450487	0.00331709	0	0	10.1_Glut
c2b_ACCGTGACCACGTGGG-1	4.6_GABA	0.0391542	0.00288306	0	0	10.1_Glut
c2b_ACCGTGACCACGTGGG-1	4.7_GABA	0.0212368	0.00156374	0	0	10.1_Glut
c2b_ACCGTGACCACGTGGG-1	4.8_GABA	0.022412	0.00165027	0	0	10.1_Glut
c2b_ACCGTGACCACGTGGG-1	5.1_GABA	0.0206711	0.00152209	0	0	10.1_Glut
c2b_ACCGTGACCACGTGGG-1	5.2_GABA	0.020659	0.00152119	0	0	10.1_Glut
c2b_ACCGTGACCACGTGGG-1	6_GABA	0.207315	0.0152653	0	0	10.1_Glut
c2b_ACCGTGACCACGTGGG-1	7_GABA	0.0805408	0.0059305	0	0	10.1_Glut
c2b_ACCGTGACCACGTGGG-1	8.1_Glut	0.0492322	0.00362514	0	0	10.1_Glut
c2b_ACCGTGACCACGTGGG-1	8.2_Glut	0.024259	0.00178628	0	0	10.1_Glut
c2b_ACCGTGACCACGTGGG-1	8.3_Glut	0.0219302	0.0016148	0	0	10.1_Glut
c2b_ACCGTGACCACGTGGG-1	8.4_Glut	0.0560716	0.00412874	0	0	10.1_Glut
c2b_ACCGTGACCACGTGGG-1	8.5_Glut	0.0167135	0.00123067	0	0	10.1_Glut
c2b_ACCGTGACCACGTGGG-1	8.6_Glut	0.0234431	0.00172619	0	0	10.1_Glut
c2b_ACCGTGACCACGTGGG-1	8.7_Glut	0.0295426	0.00217532	0	0	10.1_Glut
c2b_ACCGTGACCACGTGGG-1	8.8_Glut	0.0570865	0.00420348	0	0	10.1_Glut
c2b_ACCGTGACCACGTGGG-1	8.9_Glut	0.0235147	0.00173147	0	0	10.1_Glut
c2b_ACCGTGACCACGTGGG-1	8.10_Glut	0.0134154	0.00098782	0	0	10.1_Glut
c2b_ACCGTGACCACGTGGG-1	8.11_Glut	0.0181592	0.00133712	0	0	10.1_Glut
c2b_ACCGTGACCACGTGGG-1	8-9_Glut	0.0170658	0.00125661	0	0	10.1_Glut
c2b_ACCGTGACCACGTGGG-1	9.1_Glut	0.0268452	0.0019767	0	0	10.1_Glut
c2b_ACCGTGACCACGTGGG-1	9.2_Glut	0.0440431	0.00324305	0	0	10.1_Glut
c2b_ACCGTGACCACGTGGG-1	9.3_Glut	0.0424239	0.00312382	0	0	10.1_Glut
c2b_ACCGTGACCACGTGGG-1	9.4_Glut	0.0500377	0.00368445	0	0	10.1_Glut
c2b_ACCGTGACCACGTGGG-1	9.5_Glut	0.507158	0.0373438	1	0.0833333	10.1_Glut
c2b_ACCGTGACCACGTGGG-1	9.6_Glut	0.0232909	0.00171499	0	0	10.1_Glut
c2b_ACCGTGACCACGTGGG-1	9.7_Glut	0.0309626	0.00227988	0	0	10.1_Glut
c2b_ACCGTGACCACGTGGG-1	9.8_Glut	0.0291016	0.00214285	0	0	10.1_Glut
c2b_ACCGTGACCACGTGGG-1	10.1_Glut	6.93673	0.510775	7	0.583333	10.1_Glut
c2b_ACCGTGACCACGTGGG-1	10.2_Glut	0.170684	0.012568	0	0	10.1_Glut
c2b_ACCGTGACCACGTGGG-1	11.1_Glut	0.28131	0.0207138	0	0	10.1_Glut
c2b_ACCGTGACCACGTGGG-1	11.2_Glut	0.037879	0.00278916	0	0	10.1_Glut
c2b_ACCGTGACCACGTGGG-1	11.3_Glut	0.014255	0.00104964	0	0	10.1_Glut
c2b_ACCGTGACCACGTGGG-1	12_Glut	0.0280586	0.00206605	0	0	10.1_Glut
c2b_ACCGTGACCACGTGGG-1	13_Glut	0.025606	0.00188546	0	0	10.1_Glut
c2b_ACCGTGACCACGTGGG-1	14_Glut	0.0883954	0.00650886	0	0	10.1_Glut
c2b_ACCGTGACCACGTGGG-1	15.1_GABA/Glut	0.0285183	0.0020999	0	0	10.1_Glut
c2b_ACCGTGACCACGTGGG-1	15.2_GABA	0.0382149	0.00281389	0	0	10.1_Glut
c2b_ACCGTGACCACGTGGG-1	15.3_GABA	0.0102133	0.000752039	0	0	10.1_Glut
c2b_ACCGTGACCACGTGGG-1	15.4_GABA	0.0279248	0.0020562	0	0	10.1_Glut
c2b_ACCGTGACCACGTGGG-1	15.5_GABA/Glut	0.0433837	0.00319449	0	0	10.1_Glut
c2b_ACCGTGACCACGTGGG-1	15.6_Glut	0.043776	0.00322338	0	0	10.1_Glut
c2b_ACCGTGACCACGTGGG-1	15.7_Glut	0.123483	0.00909244	0	0	10.1_Glut
c2b_ACCTAAGTACCTTTCA-1	1.1_RG	0.552333	0.0325368	1	0.0769231	4.3_GABA
c2b_ACCTAAGTACCTTTCA-1	1.2_RG	0.0371497	0.00218841	0	0	4.3_GABA
c2b_ACCTAAGTACCTTTCA-1	1.3_MG	0.187476	0.0110438	0	0	4.3_GABA
c2b_ACCTAAGTACCTTTCA-1	2.1_OPC	0.135205	0.00796466	0	0	4.3_GABA
c2b_ACCTAAGTACCTTTCA-1	2.2_Oligo	0.00749014	0.000441229	0	0	4.3_GABA
c2b_ACCTAAGTACCTTTCA-1	3_Peri	0.00218092	0.000128474	0	0	4.3_GABA
c2b_ACCTAAGTACCTTTCA-1	4.1_GABA	0.250677	0.0147669	0	0	4.3_GABA
c2b_ACCTAAGTACCTTTCA-1	4.2_GABA	0.078788	0.00464124	0	0	4.3_GABA
c2b_ACCTAAGTACCTTTCA-1	4.3_GABA	8.41731	0.495847	8	0.615385	4.3_GABA
c2b_ACCTAAGTACCTTTCA-1	4.4_GABA	1.98015	0.116647	2	0.153846	4.3_GABA
c2b_ACCTAAGTACCTTTCA-1	4.5_GABA	0.419412	0.0247067	0	0	4.3_GABA
c2b_ACCTAAGTACCTTTCA-1	4.6_GABA	0.268152	0.0157963	0	0	4.3_GABA
c2b_ACCTAAGTACCTTTCA-1	4.7_GABA	0.226739	0.0133567	0	0	4.3_GABA
c2b_ACCTAAGTACCTTTCA-1	4.8_GABA	0.819929	0.0483004	1	0.0769231	4.3_GABA
c2b_ACCTAAGTACCTTTCA-1	5.1_GABA	0.183128	0.0107877	0	0	4.3_GABA
c2b_ACCTAAGTACCTTTCA-1	5.2_GABA	0.126972	0.00747966	0	0	4.3_GABA
c2b_ACCTAAGTACCTTTCA-1	6_GABA	0.0246976	0.00145489	0	0	4.3_GABA
c2b_ACCTAAGTACCTTTCA-1	7_GABA	0.053574	0.00315593	0	0	4.3_GABA
c2b_ACCTAAGTACCTTTCA-1	8.1_Glut	0.0330366	0.00194612	0	0	4.3_GABA
c2b_ACCTAAGTACCTTTCA-1	8.2_Glut	0.0194213	0.00114407	0	0	4.3_GABA
c2b_ACCTAAGTACCTTTCA-1	8.3_Glut	0.0436187	0.00256949	0	0	4.3_GABA
c2b_ACCTAAGTACCTTTCA-1	8.4_Glut	0.0830419	0.00489183	0	0	4.3_GABA
c2b_ACCTAAGTACCTTTCA-1	8.5_Glut	0.0163632	0.00096392	0	0	4.3_GABA
c2b_ACCTAAGTACCTTTCA-1	8.6_Glut	0.0394268	0.00232255	0	0	4.3_GABA
c2b_ACCTAAGTACCTTTCA-1	8.7_Glut	0.0141352	0.000832678	0	0	4.3_GABA
c2b_ACCTAAGTACCTTTCA-1	8.8_Glut	0.0285183	0.00167996	0	0	4.3_GABA
c2b_ACCTAAGTACCTTTCA-1	8.9_Glut	0.0304581	0.00179423	0	0	4.3_GABA
c2b_ACCTAAGTACCTTTCA-1	8.10_Glut	0.0153381	0.000903534	0	0	4.3_GABA
c2b_ACCTAAGTACCTTTCA-1	8.11_Glut	0.0128665	0.00075794	0	0	4.3_GABA
c2b_ACCTAAGTACCTTTCA-1	8-9_Glut	0.0156833	0.000923874	0	0	4.3_GABA
c2b_ACCTAAGTACCTTTCA-1	9.1_Glut	0.0246637	0.00145289	0	0	4.3_GABA
c2b_ACCTAAGTACCTTTCA-1	9.2_Glut	0.0816647	0.0048107	0	0	4.3_GABA
c2b_ACCTAAGTACCTTTCA-1	9.3_Glut	0.0477733	0.00281423	0	0	4.3_GABA
c2b_ACCTAAGTACCTTTCA-1	9.4_Glut	0.053183	0.0031329	0	0	4.3_GABA
c2b_ACCTAAGTACCTTTCA-1	9.5_Glut	1.21168	0.0713779	1	0.0769231	4.3_GABA
c2b_ACCTAAGTACCTTTCA-1	9.6_Glut	0.0221168	0.00130286	0	0	4.3_GABA
c2b_ACCTAAGTACCTTTCA-1	9.7_Glut	0.0228966	0.00134879	0	0	4.3_GABA
c2b_ACCTAAGTACCTTTCA-1	9.8_Glut	0.0218187	0.0012853	0	0	4.3_GABA
c2b_ACCTAAGTACCTTTCA-1	10.1_Glut	0.069269	0.00408049	0	0	4.3_GABA
c2b_ACCTAAGTACCTTTCA-1	10.2_Glut	0.0395452	0.00232953	0	0	4.3_GABA
c2b_ACCTAAGTACCTTTCA-1	11.1_Glut	0.0310004	0.00182617	0	0	4.3_GABA
c2b_ACCTAAGTACCTTTCA-1	11.2_Glut	0.027478	0.00161867	0	0	4.3_GABA
c2b_ACCTAAGTACCTTTCA-1	11.3_Glut	0.0251514	0.00148162	0	0	4.3_GABA
c2b_ACCTAAGTACCTTTCA-1	12_Glut	0.0230355	0.00135698	0	0	4.3_GABA
c2b_ACCTAAGTACCTTTCA-1	13_Glut	0.0258697	0.00152393	0	0	4.3_GABA
c2b_ACCTAAGTACCTTTCA-1	14_Glut	0.0547457	0.00322496	0	0	4.3_GABA
c2b_ACCTAAGTACCTTTCA-1	15.1_GABA/Glut	0.228831	0.01348	0	0	4.3_GABA
c2b_ACCTAAGTACCTTTCA-1	15.2_GABA	0.17523	0.0103224	0	0	4.3_GABA
c2b_ACCTAAGTACCTTTCA-1	15.3_GABA	0.0253925	0.00149582	0	0	4.3_GABA
c2b_ACCTAAGTACCTTTCA-1	15.4_GABA	0.459686	0.0270792	0	0	4.3_GABA
c2b_ACCTAAGTACCTTTCA-1	15.5_GABA/Glut	0.0654116	0.00385327	0	0	4.3_GABA
c2b_ACCTAAGTACCTTTCA-1	15.6_Glut	0.0289381	0.00170468	0	0	4.3_GABA
c2b_ACCTAAGTACCTTTCA-1	15.7_Glut	0.086976	0.00512358	0	0	4.3_GABA
c2b_ACGACTGGTCATACTC-1	1.1_RG	0.433153	0.0576533	0	0	10.1_Glut
c2b_ACGACTGGTCATACTC-1	1.2_RG	0.294299	0.0391716	0	0	10.1_Glut
c2b_ACGACTGGTCATACTC-1	1.3_MG	0.0995405	0.013249	0	0	10.1_Glut
c2b_ACGACTGGTCATACTC-1	2.1_OPC	0.0205229	0.00273163	0	0	10.1_Glut
c2b_ACGACTGGTCATACTC-1	2.2_Oligo	0.00447999	0.000596293	0	0	10.1_Glut
c2b_ACGACTGGTCATACTC-1	3_Peri	0.02647	0.00352319	0	0	10.1_Glut
c2b_ACGACTGGTCATACTC-1	4.1_GABA	0.0370467	0.00493097	0	0	10.1_Glut
c2b_ACGACTGGTCATACTC-1	4.2_GABA	0.0135388	0.00180203	0	0	10.1_Glut
c2b_ACGACTGGTCATACTC-1	4.3_GABA	0.022602	0.00300835	0	0	10.1_Glut
c2b_ACGACTGGTCATACTC-1	4.4_GABA	0.0131928	0.00175598	0	0	10.1_Glut
c2b_ACGACTGGTCATACTC-1	4.5_GABA	0.0229227	0.00305105	0	0	10.1_Glut
c2b_ACGACTGGTCATACTC-1	4.6_GABA	0.0235146	0.00312983	0	0	10.1_Glut
c2b_ACGACTGGTCATACTC-1	4.7_GABA	0.0161705	0.00215232	0	0	10.1_Glut
c2b_ACGACTGGTCATACTC-1	4.8_GABA	0.0114962	0.00153016	0	0	10.1_Glut
c2b_ACGACTGGTCATACTC-1	5.1_GABA	0.0179833	0.00239361	0	0	10.1_Glut
c2b_ACGACTGGTCATACTC-1	5.2_GABA	0.0130817	0.00174119	0	0	10.1_Glut
c2b_ACGACTGGTCATACTC-1	6_GABA	0.343533	0.0457248	0	0	10.1_Glut
c2b_ACGACTGGTCATACTC-1	7_GABA	0.184013	0.0244924	0	0	10.1_Glut
c2b_ACGACTGGTCATACTC-1	8.1_Glut	0.0475229	0.00632537	0	0	10.1_Glut
c2b_ACGACTGGTCATACTC-1	8.2_Glut	0.0433242	0.00576651	0	0	10.1_Glut
c2b_ACGACTGGTCATACTC-1	8.3_Glut	0.0377008	0.00501803	0	0	10.1_Glut
c2b_ACGACTGGTCATACTC-1	8.4_Glut	0.0933673	0.0124273	0	0	10.1_Glut
c2b_ACGACTGGTCATACTC-1	8.5_Glut	0.0145993	0.00194318	0	0	10.1_Glut
c2b_ACGACTGGTCATACTC-1	8.6_Glut	0.0175821	0.00234021	0	0	10.1_Glut
c2b_ACGACTGGTCATACTC-1	8.7_Glut	0.0138825	0.00184779	0	0	10.1_Glut
c2b_ACGACTGGTCATACTC-1	8.8_Glut	0.0885897	0.0117914	0	0	10.1_Glut
c2b_ACGACTGGTCATACTC-1	8.9_Glut	0.0162811	0.00216704	0	0	10.1_Glut
c2b_ACGACTGGTCATACTC-1	8.10_Glut	0.011277	0.00150098	0	0	10.1_Glut
c2b_ACGACTGGTCATACTC-1	8.11_Glut	0.0192865	0.00256706	0	0	10.1_Glut
c2b_ACGACTGGTCATACTC-1	8-9_Glut	0.0165854	0.00220755	0	0	10.1_Glut
c2b_ACGACTGGTCATACTC-1	9.1_Glut	0.0429982	0.00572312	0	0	10.1_Glut
c2b_ACGACTGGTCATACTC-1	9.2_Glut	0.0663842	0.00883584	0	0	10.1_Glut
c2b_ACGACTGGTCATACTC-1	9.3_Glut	0.26069	0.0346982	0	0	10.1_Glut
c2b_ACGACTGGTCATACTC-1	9.4_Glut	0.0395233	0.00526061	0	0	10.1_Glut
c2b_ACGACTGGTCATACTC-1	9.5_Glut	0.029293	0.00389894	0	0	10.1_Glut
c2b_ACGACTGGTCATACTC-1	9.6_Glut	0.0439616	0.00585135	0	0	10.1_Glut
c2b_ACGACTGGTCATACTC-1	9.7_Glut	0.0293767	0.00391008	0	0	10.1_Glut
c2b_ACGACTGGTCATACTC-1	9.8_Glut	0.0237454	0.00316055	0	0	10.1_Glut
c2b_ACGACTGGTCATACTC-1	10.1_Glut	4.41339	0.587429	4	1	10.1_Glut
c2b_ACGACTGGTCATACTC-1	10.2_Glut	0.0952902	0.0126833	0	0	10.1_Glut
c2b_ACGACTGGTCATACTC-1	11.1_Glut	0.0460075	0.00612366	0	0	10.1_Glut
c2b_ACGACTGGTCATACTC-1	11.2_Glut	0.0456556	0.00607683	0	0	10.1_Glut
c2b_ACGACTGGTCATACTC-1	11.3_Glut	0.0181941	0.00242166	0	0	10.1_Glut
c2b_ACGACTGGTCATACTC-1	12_Glut	0.0199841	0.00265991	0	0	10.1_Glut
c2b_ACGACTGGTCATACTC-1	13_Glut	0.0199464	0.0026549	0	0	10.1_Glut
c2b_ACGACTGGTCATACTC-1	14_Glut	0.0266831	0.00355156	0	0	10.1_Glut
c2b_ACGACTGGTCATACTC-1	15.1_GABA/Glut	0.0188033	0.00250274	0	0	10.1_Glut
c2b_ACGACTGGTCATACTC-1	15.2_GABA	0.0204883	0.00272702	0	0	10.1_Glut
c2b_ACGACTGGTCATACTC-1	15.3_GABA	0.00611297	0.000813645	0	0	10.1_Glut
c2b_ACGACTGGTCATACTC-1	15.4_GABA	0.0234908	0.00312666	0	0	10.1_Glut
c2b_ACGACTGGTCATACTC-1	15.5_GABA/Glut	0.0346664	0.00461415	0	0	10.1_Glut
c2b_ACGACTGGTCATACTC-1	15.6_Glut	0.0166578	0.00221717	0	0	10.1_Glut
c2b_ACGACTGGTCATACTC-1	15.7_Glut	0.15416	0.020519	0	0	10.1_Glut
c2b_ACGAGGATACCACTCT-1	1.1_RG	0.85881	0.0544069	1	0.1	8.4_Glut
c2b_ACGAGGATACCACTCT-1	1.2_RG	0.140189	0.00888116	0	0	8.4_Glut
c2b_ACGAGGATACCACTCT-1	1.3_MG	0.150836	0.00955567	0	0	8.4_Glut
c2b_ACGAGGATACCACTCT-1	2.1_OPC	0.447534	0.0283519	0	0	8.4_Glut
c2b_ACGAGGATACCACTCT-1	2.2_Oligo	0.0422374	0.00267581	0	0	8.4_Glut
c2b_ACGAGGATACCACTCT-1	3_Peri	0.0837267	0.00530422	0	0	8.4_Glut
c2b_ACGAGGATACCACTCT-1	4.1_GABA	0.113364	0.00718179	0	0	8.4_Glut
c2b_ACGAGGATACCACTCT-1	4.2_GABA	0.059305	0.00375706	0	0	8.4_Glut
c2b_ACGAGGATACCACTCT-1	4.3_GABA	0.49253	0.0312025	0	0	8.4_Glut
c2b_ACGAGGATACCACTCT-1	4.4_GABA	0.158345	0.0100314	0	0	8.4_Glut
c2b_ACGAGGATACCACTCT-1	4.5_GABA	0.113547	0.00719335	0	0	8.4_Glut
c2b_ACGAGGATACCACTCT-1	4.6_GABA	0.0886311	0.00561492	0	0	8.4_Glut
c2b_ACGAGGATACCACTCT-1	4.7_GABA	0.0386344	0.00244755	0	0	8.4_Glut
c2b_ACGAGGATACCACTCT-1	4.8_GABA	0.0862706	0.00546537	0	0	8.4_Glut
c2b_ACGAGGATACCACTCT-1	5.1_GABA	0.0433632	0.00274712	0	0	8.4_Glut
c2b_ACGAGGATACCACTCT-1	5.2_GABA	0.0306239	0.00194007	0	0	8.4_Glut
c2b_ACGAGGATACCACTCT-1	6_GABA	0.47557	0.0301281	0	0	8.4_Glut
c2b_ACGAGGATACCACTCT-1	7_GABA	0.0551996	0.00349698	0	0	8.4_Glut
c2b_ACGAGGATACCACTCT-1	8.1_Glut	0.0503787	0.00319157	0	0	8.4_Glut
c2b_ACGAGGATACCACTCT-1	8.2_Glut	0.0407344	0.00258059	0	0	8.4_Glut
c2b_ACGAGGATACCACTCT-1	8.3_Glut	0.0930751	0.00589645	0	0	8.4_Glut
c2b_ACGAGGATACCACTCT-1	8.4_Glut	5.59713	0.354587	6	0.6	8.4_Glut
c2b_ACGAGGATACCACTCT-1	8.5_Glut	0.26848	0.0170086	0	0	8.4_Glut
c2b_ACGAGGATACCACTCT-1	8.6_Glut	0.0680268	0.0043096	0	0	8.4_Glut
c2b_ACGAGGATACCACTCT-1	8.7_Glut	0.225407	0.0142799	0	0	8.4_Glut
c2b_ACGAGGATACCACTCT-1	8.8_Glut	0.179654	0.0113813	0	0	8.4_Glut
c2b_ACGAGGATACCACTCT-1	8.9_Glut	0.159967	0.0101341	0	0	8.4_Glut
c2b_ACGAGGATACCACTCT-1	8.10_Glut	0.0607	0.00384544	0	0	8.4_Glut
c2b_ACGAGGATACCACTCT-1	8.11_Glut	0.0869859	0.00551069	0	0	8.4_Glut
c2b_ACGAGGATACCACTCT-1	8-9_Glut	0.0359587	0.00227804	0	0	8.4_Glut
c2b_ACGAGGATACCACTCT-1	9.1_Glut	0.152505	0.00966145	0	0	8.4_Glut
c2b_ACGAGGATACCACTCT-1	9.2_Glut	0.495832	0.0314117	0	0	8.4_Glut
c2b_ACGAGGATACCACTCT-1	9.3_Glut	0.556511	0.0352558	1	0.1	8.4_Glut
c2b_ACGAGGATACCACTCT-1	9.4_Glut	0.166127	0.0105244	0	0	8.4_Glut
c2b_ACGAGGATACCACTCT-1	9.5_Glut	0.0726775	0.00460423	0	0	8.4_Glut
c2b_ACGAGGATACCACTCT-1	9.6_Glut	0.318943	0.0202055	0	0	8.4_Glut
c2b_ACGAGGATACCACTCT-1	9.7_Glut	0.0486133	0.00307973	0	0	8.4_Glut
c2b_ACGAGGATACCACTCT-1	9.8_Glut	0.061761	0.00391265	0	0	8.4_Glut
c2b_ACGAGGATACCACTCT-1	10.1_Glut	0.174676	0.011066	0	0	8.4_Glut
c2b_ACGAGGATACCACTCT-1	10.2_Glut	0.0613276	0.00388519	0	0	8.4_Glut
c2b_ACGAGGATACCACTCT-1	11.1_Glut	0.0851049	0.00539153	0	0	8.4_Glut
c2b_ACGAGGATACCACTCT-1	11.2_Glut	1.85573	0.117563	2	0.2	8.4_Glut
c2b_ACGAGGATACCACTCT-1	11.3_Glut	0.0609873	0.00386364	0	0	8.4_Glut
c2b_ACGAGGATACCACTCT-1	12_Glut	0.0457237	0.00289667	0	0	8.4_Glut
c2b_ACGAGGATACCACTCT-1	13_Glut	0.0413142	0.00261732	0	0	8.4_Glut
c2b_ACGAGGATACCACTCT-1	14_Glut	0.0644013	0.00407992	0	0	8.4_Glut
c2b_ACGAGGATACCACTCT-1	15.1_GABA/Glut	0.228193	0.0144564	0	0	8.4_Glut
c2b_ACGAGGATACCACTCT-1	15.2_GABA	0.134941	0.00854871	0	0	8.4_Glut
c2b_ACGAGGATACCACTCT-1	15.3_GABA	0.31562	0.019995	0	0	8.4_Glut
c2b_ACGAGGATACCACTCT-1	15.4_GABA	0.123931	0.00785124	0	0	8.4_Glut
c2b_ACGAGGATACCACTCT-1	15.5_GABA/Glut	0.0733037	0.0046439	0	0	8.4_Glut
c2b_ACGAGGATACCACTCT-1	15.6_Glut	0.0773099	0.0048977	0	0	8.4_Glut
c2b_ACGAGGATACCACTCT-1	15.7_Glut	0.224191	0.0142028	0	0	8.4_Glut
c2b_ACGAGGTTTACAACGT-1	1.1_RG	0.28174	0.0125081	0	0	8.3_Glut
c2b_ACGAGGTTTACAACGT-1	1.2_RG	0.738563	0.0327892	1	0.0526316	8.3_Glut
c2b_ACGAGGTTTACAACGT-1	1.3_MG	0.35146	0.0156034	0	0	8.3_Glut
c2b_ACGAGGTTTACAACGT-1	2.1_OPC	0.0475379	0.00211049	0	0	8.3_Glut
c2b_ACGAGGTTTACAACGT-1	2.2_Oligo	0.0516366	0.00229245	0	0	8.3_Glut
c2b_ACGAGGTTTACAACGT-1	3_Peri	0.021478	0.000953534	0	0	8.3_Glut
c2b_ACGAGGTTTACAACGT-1	4.1_GABA	0.0510872	0.00226806	0	0	8.3_Glut
c2b_ACGAGGTTTACAACGT-1	4.2_GABA	0.0601856	0.002672	0	0	8.3_Glut
c2b_ACGAGGTTTACAACGT-1	4.3_GABA	0.0347135	0.00154114	0	0	8.3_Glut
c2b_ACGAGGTTTACAACGT-1	4.4_GABA	0.0348919	0.00154906	0	0	8.3_Glut
c2b_ACGAGGTTTACAACGT-1	4.5_GABA	0.0522933	0.00232161	0	0	8.3_Glut
c2b_ACGAGGTTTACAACGT-1	4.6_GABA	0.0373763	0.00165936	0	0	8.3_Glut
c2b_ACGAGGTTTACAACGT-1	4.7_GABA	0.0764968	0.00339615	0	0	8.3_Glut
c2b_ACGAGGTTTACAACGT-1	4.8_GABA	0.0395502	0.00175587	0	0	8.3_Glut
c2b_ACGAGGTTTACAACGT-1	5.1_GABA	0.0157782	0.000700489	0	0	8.3_Glut
c2b_ACGAGGTTTACAACGT-1	5.2_GABA	0.0197875	0.000878486	0	0	8.3_Glut
c2b_ACGAGGTTTACAACGT-1	6_GABA	0.776344	0.0344665	1	0.0526316	8.3_Glut
c2b_ACGAGGTTTACAACGT-1	7_GABA	0.0964196	0.00428064	0	0	8.3_Glut
c2b_ACGAGGTTTACAACGT-1	8.1_Glut	1.28607	0.0570964	1	0.0526316	8.3_Glut
c2b_ACGAGGTTTACAACGT-1	8.2_Glut	6.21934	0.276113	6	0.315789	8.3_Glut
c2b_ACGAGGTTTACAACGT-1	8.3_Glut	8.28356	0.367756	8	0.421053	8.3_Glut
c2b_ACGAGGTTTACAACGT-1	8.4_Glut	0.177285	0.00787074	0	0	8.3_Glut
c2b_ACGAGGTTTACAACGT-1	8.5_Glut	0.0479132	0.00212715	0	0	8.3_Glut
c2b_ACGAGGTTTACAACGT-1	8.6_Glut	0.0339023	0.00150513	0	0	8.3_Glut
c2b_ACGAGGTTTACAACGT-1	8.7_Glut	0.0261536	0.00116111	0	0	8.3_Glut
c2b_ACGAGGTTTACAACGT-1	8.8_Glut	0.917892	0.0407507	1	0.0526316	8.3_Glut
c2b_ACGAGGTTTACAACGT-1	8.9_Glut	0.689496	0.0306108	1	0.0526316	8.3_Glut
c2b_ACGAGGTTTACAACGT-1	8.10_Glut	0.10477	0.00465135	0	0	8.3_Glut
c2b_ACGAGGTTTACAACGT-1	8.11_Glut	0.26658	0.0118351	0	0	8.3_Glut
c2b_ACGAGGTTTACAACGT-1	8-9_Glut	0.073913	0.00328144	0	0	8.3_Glut
c2b_ACGAGGTTTACAACGT-1	9.1_Glut	0.054681	0.00242761	0	0	8.3_Glut
c2b_ACGAGGTTTACAACGT-1	9.2_Glut	0.0507581	0.00225346	0	0	8.3_Glut
c2b_ACGAGGTTTACAACGT-1	9.3_Glut	0.0313327	0.00139104	0	0	8.3_Glut
c2b_ACGAGGTTTACAACGT-1	9.4_Glut	0.0581444	0.00258137	0	0	8.3_Glut
c2b_ACGAGGTTTACAACGT-1	9.5_Glut	0.0470179	0.0020874	0	0	8.3_Glut
c2b_ACGAGGTTTACAACGT-1	9.6_Glut	0.0169315	0.00075169	0	0	8.3_Glut
c2b_ACGAGGTTTACAACGT-1	9.7_Glut	0.0170256	0.000755867	0	0	8.3_Glut
c2b_ACGAGGTTTACAACGT-1	9.8_Glut	0.0216799	0.000962498	0	0	8.3_Glut
c2b_ACGAGGTTTACAACGT-1	10.1_Glut	0.139637	0.00619933	0	0	8.3_Glut
c2b_ACGAGGTTTACAACGT-1	10.2_Glut	0.035044	0.00155581	0	0	8.3_Glut
c2b_ACGAGGTTTACAACGT-1	11.1_Glut	0.0486697	0.00216074	0	0	8.3_Glut
c2b_ACGAGGTTTACAACGT-1	11.2_Glut	0.0454718	0.00201876	0	0	8.3_Glut
c2b_ACGAGGTTTACAACGT-1	11.3_Glut	0.0339315	0.00150642	0	0	8.3_Glut
c2b_ACGAGGTTTACAACGT-1	12_Glut	0.308576	0.0136995	0	0	8.3_Glut
c2b_ACGAGGTTTACAACGT-1	13_Glut	0.014901	0.000661545	0	0	8.3_Glut
c2b_ACGAGGTTTACAACGT-1	14_Glut	0.0812769	0.00360836	0	0	8.3_Glut
c2b_ACGAGGTTTACAACGT-1	15.1_GABA/Glut	0.0216499	0.000961167	0	0	8.3_Glut
c2b_ACGAGGTTTACAACGT-1	15.2_GABA	0.0200961	0.000892187	0	0	8.3_Glut
c2b_ACGAGGTTTACAACGT-1	15.3_GABA	0.00567865	0.000252109	0	0	8.3_Glut
c2b_ACGAGGTTTACAACGT-1	15.4_GABA	0.0242603	0.00107706	0	0	8.3_Glut
c2b_ACGAGGTTTACAACGT-1	15.5_GABA/Glut	0.0401007	0.00178031	0	0	8.3_Glut
c2b_ACGAGGTTTACAACGT-1	15.6_Glut	0.0233643	0.00103728	0	0	8.3_Glut
c2b_ACGAGGTTTACAACGT-1	15.7_Glut	0.47014	0.0208723	0	0	8.3_Glut
c2b_ACGCGAAGTCAGACGA-1	1.1_RG	0.125463	0.0114856	0	0	9.3_Glut
c2b_ACGCGAAGTCAGACGA-1	1.2_RG	0.439785	0.0402606	0	0	9.3_Glut
c2b_ACGCGAAGTCAGACGA-1	1.3_MG	0.0500642	0.00458318	0	0	9.3_Glut
c2b_ACGCGAAGTCAGACGA-1	2.1_OPC	0.0303947	0.00278251	0	0	9.3_Glut
c2b_ACGCGAAGTCAGACGA-1	2.2_Oligo	0.00525409	0.000480991	0	0	9.3_Glut
c2b_ACGCGAAGTCAGACGA-1	3_Peri	0.0111439	0.00102018	0	0	9.3_Glut
c2b_ACGCGAAGTCAGACGA-1	4.1_GABA	0.0520509	0.00476505	0	0	9.3_Glut
c2b_ACGCGAAGTCAGACGA-1	4.2_GABA	0.0267546	0.00244927	0	0	9.3_Glut
c2b_ACGCGAAGTCAGACGA-1	4.3_GABA	0.019111	0.00174954	0	0	9.3_Glut
c2b_ACGCGAAGTCAGACGA-1	4.4_GABA	0.0227617	0.00208374	0	0	9.3_Glut
c2b_ACGCGAAGTCAGACGA-1	4.5_GABA	0.0320635	0.00293529	0	0	9.3_Glut
c2b_ACGCGAAGTCAGACGA-1	4.6_GABA	0.0250171	0.00229022	0	0	9.3_Glut
c2b_ACGCGAAGTCAGACGA-1	4.7_GABA	0.0140458	0.00128583	0	0	9.3_Glut
c2b_ACGCGAAGTCAGACGA-1	4.8_GABA	0.0119047	0.00108983	0	0	9.3_Glut
c2b_ACGCGAAGTCAGACGA-1	5.1_GABA	0.0134285	0.00122933	0	0	9.3_Glut
c2b_ACGCGAAGTCAGACGA-1	5.2_GABA	0.0103916	0.000951313	0	0	9.3_Glut
c2b_ACGCGAAGTCAGACGA-1	6_GABA	0.0897611	0.00821727	0	0	9.3_Glut
c2b_ACGCGAAGTCAGACGA-1	7_GABA	0.0435176	0.00398386	0	0	9.3_Glut
c2b_ACGCGAAGTCAGACGA-1	8.1_Glut	0.0499588	0.00457352	0	0	9.3_Glut
c2b_ACGCGAAGTCAGACGA-1	8.2_Glut	0.0669297	0.00612715	0	0	9.3_Glut
c2b_ACGCGAAGTCAGACGA-1	8.3_Glut	0.0469417	0.00429733	0	0	9.3_Glut
c2b_ACGCGAAGTCAGACGA-1	8.4_Glut	0.053815	0.00492655	0	0	9.3_Glut
c2b_ACGCGAAGTCAGACGA-1	8.5_Glut	0.0275637	0.00252335	0	0	9.3_Glut
c2b_ACGCGAAGTCAGACGA-1	8.6_Glut	0.0235531	0.0021562	0	0	9.3_Glut
c2b_ACGCGAAGTCAGACGA-1	8.7_Glut	0.0198449	0.00181672	0	0	9.3_Glut
c2b_ACGCGAAGTCAGACGA-1	8.8_Glut	0.0933951	0.00854995	0	0	9.3_Glut
c2b_ACGCGAAGTCAGACGA-1	8.9_Glut	0.0670702	0.00614001	0	0	9.3_Glut
c2b_ACGCGAAGTCAGACGA-1	8.10_Glut	0.0193166	0.00176836	0	0	9.3_Glut
c2b_ACGCGAAGTCAGACGA-1	8.11_Glut	0.042241	0.00386699	0	0	9.3_Glut
c2b_ACGCGAAGTCAGACGA-1	8-9_Glut	0.0225838	0.00206746	0	0	9.3_Glut
c2b_ACGCGAAGTCAGACGA-1	9.1_Glut	2.1324	0.195213	2	0.222222	9.3_Glut
c2b_ACGCGAAGTCAGACGA-1	9.2_Glut	1.06089	0.09712	1	0.111111	9.3_Glut
c2b_ACGCGAAGTCAGACGA-1	9.3_Glut	3.50231	0.320623	4	0.444444	9.3_Glut
c2b_ACGCGAAGTCAGACGA-1	9.4_Glut	0.768461	0.0703495	1	0.111111	9.3_Glut
c2b_ACGCGAAGTCAGACGA-1	9.5_Glut	0.053709	0.00491684	0	0	9.3_Glut
c2b_ACGCGAAGTCAGACGA-1	9.6_Glut	0.917432	0.0839872	1	0.111111	9.3_Glut
c2b_ACGCGAAGTCAGACGA-1	9.7_Glut	0.0286616	0.00262386	0	0	9.3_Glut
c2b_ACGCGAAGTCAGACGA-1	9.8_Glut	0.0644865	0.00590348	0	0	9.3_Glut
c2b_ACGCGAAGTCAGACGA-1	10.1_Glut	0.129458	0.0118514	0	0	9.3_Glut
c2b_ACGCGAAGTCAGACGA-1	10.2_Glut	0.0546668	0.00500453	0	0	9.3_Glut
c2b_ACGCGAAGTCAGACGA-1	11.1_Glut	0.036688	0.00335864	0	0	9.3_Glut
c2b_ACGCGAAGTCAGACGA-1	11.2_Glut	0.195427	0.0178905	0	0	9.3_Glut
c2b_ACGCGAAGTCAGACGA-1	11.3_Glut	0.0236532	0.00216535	0	0	9.3_Glut
c2b_ACGCGAAGTCAGACGA-1	12_Glut	0.0302515	0.00276941	0	0	9.3_Glut
c2b_ACGCGAAGTCAGACGA-1	13_Glut	0.0346229	0.00316958	0	0	9.3_Glut
c2b_ACGCGAAGTCAGACGA-1	14_Glut	0.036151	0.00330948	0	0	9.3_Glut
c2b_ACGCGAAGTCAGACGA-1	15.1_GABA/Glut	0.0198568	0.00181781	0	0	9.3_Glut
c2b_ACGCGAAGTCAGACGA-1	15.2_GABA	0.022963	0.00210217	0	0	9.3_Glut
c2b_ACGCGAAGTCAGACGA-1	15.3_GABA	0.008183	0.000749121	0	0	9.3_Glut
c2b_ACGCGAAGTCAGACGA-1	15.4_GABA	0.019679	0.00180154	0	0	9.3_Glut
c2b_ACGCGAAGTCAGACGA-1	15.5_GABA/Glut	0.0267948	0.00245296	0	0	9.3_Glut
c2b_ACGCGAAGTCAGACGA-1	15.6_Glut	0.0190537	0.00174429	0	0	9.3_Glut
c2b_ACGCGAAGTCAGACGA-1	15.7_Glut	0.181542	0.0166194	0	0	9.3_Glut
c2b_ACGGCACTTGCTTGGG-1	1.1_RG	0.246715	0.0257858	0	0	1.2_RG
c2b_ACGGCACTTGCTTGGG-1	1.2_RG	2.59605	0.271331	3	0.333333	1.2_RG
c2b_ACGGCACTTGCTTGGG-1	1.3_MG	0.155168	0.0162177	0	0	1.2_RG
c2b_ACGGCACTTGCTTGGG-1	2.1_OPC	0.024878	0.00260017	0	0	1.2_RG
c2b_ACGGCACTTGCTTGGG-1	2.2_Oligo	0.0035681	0.000372926	0	0	1.2_RG
c2b_ACGGCACTTGCTTGGG-1	3_Peri	0.0555443	0.00580532	0	0	1.2_RG
c2b_ACGGCACTTGCTTGGG-1	4.1_GABA	0.0334411	0.00349516	0	0	1.2_RG
c2b_ACGGCACTTGCTTGGG-1	4.2_GABA	0.0158184	0.00165329	0	0	1.2_RG
c2b_ACGGCACTTGCTTGGG-1	4.3_GABA	0.020969	0.00219162	0	0	1.2_RG
c2b_ACGGCACTTGCTTGGG-1	4.4_GABA	0.0172571	0.00180366	0	0	1.2_RG
c2b_ACGGCACTTGCTTGGG-1	4.5_GABA	0.025127	0.0026262	0	0	1.2_RG
c2b_ACGGCACTTGCTTGGG-1	4.6_GABA	0.0238725	0.00249508	0	0	1.2_RG
c2b_ACGGCACTTGCTTGGG-1	4.7_GABA	0.0128522	0.00134327	0	0	1.2_RG
c2b_ACGGCACTTGCTTGGG-1	4.8_GABA	0.0102783	0.00107425	0	0	1.2_RG
c2b_ACGGCACTTGCTTGGG-1	5.1_GABA	0.0128594	0.00134402	0	0	1.2_RG
c2b_ACGGCACTTGCTTGGG-1	5.2_GABA	0.0126507	0.00132221	0	0	1.2_RG
c2b_ACGGCACTTGCTTGGG-1	6_GABA	0.0352703	0.00368634	0	0	1.2_RG
c2b_ACGGCACTTGCTTGGG-1	7_GABA	0.01773	0.00185308	0	0	1.2_RG
c2b_ACGGCACTTGCTTGGG-1	8.1_Glut	0.0352683	0.00368613	0	0	1.2_RG
c2b_ACGGCACTTGCTTGGG-1	8.2_Glut	0.035704	0.00373167	0	0	1.2_RG
c2b_ACGGCACTTGCTTGGG-1	8.3_Glut	0.022202	0.00232048	0	0	1.2_RG
c2b_ACGGCACTTGCTTGGG-1	8.4_Glut	0.0181282	0.00189471	0	0	1.2_RG
c2b_ACGGCACTTGCTTGGG-1	8.5_Glut	0.00913753	0.000955026	0	0	1.2_RG
c2b_ACGGCACTTGCTTGGG-1	8.6_Glut	0.0143227	0.00149697	0	0	1.2_RG
c2b_ACGGCACTTGCTTGGG-1	8.7_Glut	0.0186608	0.00195037	0	0	1.2_RG
c2b_ACGGCACTTGCTTGGG-1	8.8_Glut	0.0419492	0.00438439	0	0	1.2_RG
c2b_ACGGCACTTGCTTGGG-1	8.9_Glut	0.0107167	0.00112008	0	0	1.2_RG
c2b_ACGGCACTTGCTTGGG-1	8.10_Glut	0.0131505	0.00137445	0	0	1.2_RG
c2b_ACGGCACTTGCTTGGG-1	8.11_Glut	0.0143344	0.00149818	0	0	1.2_RG
c2b_ACGGCACTTGCTTGGG-1	8-9_Glut	0.0146121	0.00152721	0	0	1.2_RG
c2b_ACGGCACTTGCTTGGG-1	9.1_Glut	1.79158	0.18725	2	0.222222	1.2_RG
c2b_ACGGCACTTGCTTGGG-1	9.2_Glut	0.392642	0.0410377	0	0	1.2_RG
c2b_ACGGCACTTGCTTGGG-1	9.3_Glut	1.55005	0.162007	2	0.222222	1.2_RG
c2b_ACGGCACTTGCTTGGG-1	9.4_Glut	0.0580381	0.00606596	0	0	1.2_RG
c2b_ACGGCACTTGCTTGGG-1	9.5_Glut	0.143038	0.0149499	0	0	1.2_RG
c2b_ACGGCACTTGCTTGGG-1	9.6_Glut	0.740997	0.0774466	1	0.111111	1.2_RG
c2b_ACGGCACTTGCTTGGG-1	9.7_Glut	0.0352712	0.00368643	0	0	1.2_RG
c2b_ACGGCACTTGCTTGGG-1	9.8_Glut	0.0446956	0.00467144	0	0	1.2_RG
c2b_ACGGCACTTGCTTGGG-1	10.1_Glut	0.67345	0.0703868	1	0.111111	1.2_RG
c2b_ACGGCACTTGCTTGGG-1	10.2_Glut	0.03617	0.00378038	0	0	1.2_RG
c2b_ACGGCACTTGCTTGGG-1	11.1_Glut	0.0463149	0.00484069	0	0	1.2_RG
c2b_ACGGCACTTGCTTGGG-1	11.2_Glut	0.0802467	0.00838713	0	0	1.2_RG
c2b_ACGGCACTTGCTTGGG-1	11.3_Glut	0.0188311	0.00196816	0	0	1.2_RG
c2b_ACGGCACTTGCTTGGG-1	12_Glut	0.040259	0.00420774	0	0	1.2_RG
c2b_ACGGCACTTGCTTGGG-1	13_Glut	0.0959941	0.010033	0	0	1.2_RG
c2b_ACGGCACTTGCTTGGG-1	14_Glut	0.0328169	0.00342992	0	0	1.2_RG
c2b_ACGGCACTTGCTTGGG-1	15.1_GABA/Glut	0.0151557	0.00158402	0	0	1.2_RG
c2b_ACGGCACTTGCTTGGG-1	15.2_GABA	0.0176924	0.00184916	0	0	1.2_RG
c2b_ACGGCACTTGCTTGGG-1	15.3_GABA	0.00411866	0.00043047	0	0	1.2_RG
c2b_ACGGCACTTGCTTGGG-1	15.4_GABA	0.0142666	0.0014911	0	0	1.2_RG
c2b_ACGGCACTTGCTTGGG-1	15.5_GABA/Glut	0.0247714	0.00258903	0	0	1.2_RG
c2b_ACGGCACTTGCTTGGG-1	15.6_Glut	0.0247159	0.00258322	0	0	1.2_RG
c2b_ACGGCACTTGCTTGGG-1	15.7_Glut	0.118489	0.0123841	0	0	1.2_RG
c2b_ACGGCCAACATGGACT-1	1.1_RG	0.164237	0.0183318	0	0	10.1_Glut
c2b_ACGGCCAACATGGACT-1	1.2_RG	0.345041	0.0385128	0	0	10.1_Glut
c2b_ACGGCCAACATGGACT-1	1.3_MG	0.0478467	0.00534055	0	0	10.1_Glut
c2b_ACGGCCAACATGGACT-1	2.1_OPC	0.0216179	0.00241295	0	0	10.1_Glut
c2b_ACGGCCAACATGGACT-1	2.2_Oligo	0.133564	0.0149082	0	0	10.1_Glut
c2b_ACGGCCAACATGGACT-1	3_Peri	0.0211147	0.00235678	0	0	10.1_Glut
c2b_ACGGCCAACATGGACT-1	4.1_GABA	0.0304082	0.00339411	0	0	10.1_Glut
c2b_ACGGCCAACATGGACT-1	4.2_GABA	0.0167872	0.00187376	0	0	10.1_Glut
c2b_ACGGCCAACATGGACT-1	4.3_GABA	0.025113	0.00280306	0	0	10.1_Glut
c2b_ACGGCCAACATGGACT-1	4.4_GABA	0.0245852	0.00274415	0	0	10.1_Glut
c2b_ACGGCCAACATGGACT-1	4.5_GABA	0.0225195	0.00251358	0	0	10.1_Glut
c2b_ACGGCCAACATGGACT-1	4.6_GABA	0.0279346	0.00311801	0	0	10.1_Glut
c2b_ACGGCCAACATGGACT-1	4.7_GABA	0.022653	0.00252848	0	0	10.1_Glut
c2b_ACGGCCAACATGGACT-1	4.8_GABA	0.019631	0.00219118	0	0	10.1_Glut
c2b_ACGGCCAACATGGACT-1	5.1_GABA	0.0211037	0.00235555	0	0	10.1_Glut
c2b_ACGGCCAACATGGACT-1	5.2_GABA	0.0166188	0.00185496	0	0	10.1_Glut
c2b_ACGGCCAACATGGACT-1	6_GABA	0.196082	0.0218863	0	0	10.1_Glut
c2b_ACGGCCAACATGGACT-1	7_GABA	0.021487	0.00239834	0	0	10.1_Glut
c2b_ACGGCCAACATGGACT-1	8.1_Glut	0.11281	0.0125916	0	0	10.1_Glut
c2b_ACGGCCAACATGGACT-1	8.2_Glut	0.213501	0.0238306	0	0	10.1_Glut
c2b_ACGGCCAACATGGACT-1	8.3_Glut	0.088674	0.00989762	0	0	10.1_Glut
c2b_ACGGCCAACATGGACT-1	8.4_Glut	0.0490443	0.00547423	0	0	10.1_Glut
c2b_ACGGCCAACATGGACT-1	8.5_Glut	0.0295801	0.00330167	0	0	10.1_Glut
c2b_ACGGCCAACATGGACT-1	8.6_Glut	0.0690141	0.00770321	0	0	10.1_Glut
c2b_ACGGCCAACATGGACT-1	8.7_Glut	0.0207	0.00231049	0	0	10.1_Glut
c2b_ACGGCCAACATGGACT-1	8.8_Glut	0.201867	0.022532	0	0	10.1_Glut
c2b_ACGGCCAACATGGACT-1	8.9_Glut	0.0361151	0.0040311	0	0	10.1_Glut
c2b_ACGGCCAACATGGACT-1	8.10_Glut	0.0303503	0.00338764	0	0	10.1_Glut
c2b_ACGGCCAACATGGACT-1	8.11_Glut	0.0302617	0.00337775	0	0	10.1_Glut
c2b_ACGGCCAACATGGACT-1	8-9_Glut	0.199905	0.022313	0	0	10.1_Glut
c2b_ACGGCCAACATGGACT-1	9.1_Glut	0.541332	0.0604224	1	0.142857	10.1_Glut
c2b_ACGGCCAACATGGACT-1	9.2_Glut	0.126663	0.0141378	0	0	10.1_Glut
c2b_ACGGCCAACATGGACT-1	9.3_Glut	0.662115	0.073904	1	0.142857	10.1_Glut
c2b_ACGGCCAACATGGACT-1	9.4_Glut	0.181775	0.0202893	0	0	10.1_Glut
c2b_ACGGCCAACATGGACT-1	9.5_Glut	0.099415	0.0110965	0	0	10.1_Glut
c2b_ACGGCCAACATGGACT-1	9.6_Glut	0.558218	0.0623072	1	0.142857	10.1_Glut
c2b_ACGGCCAACATGGACT-1	9.7_Glut	0.10839	0.0120983	0	0	10.1_Glut
c2b_ACGGCCAACATGGACT-1	9.8_Glut	0.117418	0.013106	0	0	10.1_Glut
c2b_ACGGCCAACATGGACT-1	10.1_Glut	1.70513	0.190323	2	0.285714	10.1_Glut
c2b_ACGGCCAACATGGACT-1	10.2_Glut	0.409576	0.045716	0	0	10.1_Glut
c2b_ACGGCCAACATGGACT-1	11.1_Glut	0.0554568	0.00618998	0	0	10.1_Glut
c2b_ACGGCCAACATGGACT-1	11.2_Glut	0.0869375	0.00970379	0	0	10.1_Glut
c2b_ACGGCCAACATGGACT-1	11.3_Glut	0.080216	0.00895355	0	0	10.1_Glut
c2b_ACGGCCAACATGGACT-1	12_Glut	0.0549877	0.00613762	0	0	10.1_Glut
c2b_ACGGCCAACATGGACT-1	13_Glut	1.61487	0.180249	2	0.285714	10.1_Glut
c2b_ACGGCCAACATGGACT-1	14_Glut	0.0438502	0.00489447	0	0	10.1_Glut
c2b_ACGGCCAACATGGACT-1	15.1_GABA/Glut	0.0227958	0.00254442	0	0	10.1_Glut
c2b_ACGGCCAACATGGACT-1	15.2_GABA	0.0243083	0.00271324	0	0	10.1_Glut
c2b_ACGGCCAACATGGACT-1	15.3_GABA	0.00603366	0.000673465	0	0	10.1_Glut
c2b_ACGGCCAACATGGACT-1	15.4_GABA	0.0197507	0.00220453	0	0	10.1_Glut
c2b_ACGGCCAACATGGACT-1	15.5_GABA/Glut	0.0397807	0.00444024	0	0	10.1_Glut
c2b_ACGGCCAACATGGACT-1	15.6_Glut	0.0455051	0.00507919	0	0	10.1_Glut
c2b_ACGGCCAACATGGACT-1	15.7_Glut	0.0944351	0.0105407	0	0	10.1_Glut
c2b_ACGGGAGTGTCGGCCC-1	1.1_RG	1.20531	0.0499004	1	0.05	15.2_GABA
c2b_ACGGGAGTGTCGGCCC-1	1.2_RG	0.180328	0.00746569	0	0	15.2_GABA
c2b_ACGGGAGTGTCGGCCC-1	1.3_MG	0.293354	0.012145	0	0	15.2_GABA
c2b_ACGGGAGTGTCGGCCC-1	2.1_OPC	0.530103	0.0219466	1	0.05	15.2_GABA
c2b_ACGGGAGTGTCGGCCC-1	2.2_Oligo	0.634673	0.0262758	1	0.05	15.2_GABA
c2b_ACGGGAGTGTCGGCCC-1	3_Peri	0.0556821	0.00230527	0	0	15.2_GABA
c2b_ACGGGAGTGTCGGCCC-1	4.1_GABA	0.15367	0.00636202	0	0	15.2_GABA
c2b_ACGGGAGTGTCGGCCC-1	4.2_GABA	0.0693964	0.00287305	0	0	15.2_GABA
c2b_ACGGGAGTGTCGGCCC-1	4.3_GABA	1.04042	0.043074	1	0.05	15.2_GABA
c2b_ACGGGAGTGTCGGCCC-1	4.4_GABA	0.324286	0.0134256	0	0	15.2_GABA
c2b_ACGGGAGTGTCGGCCC-1	4.5_GABA	0.165206	0.00683961	0	0	15.2_GABA
c2b_ACGGGAGTGTCGGCCC-1	4.6_GABA	0.143242	0.0059303	0	0	15.2_GABA
c2b_ACGGGAGTGTCGGCCC-1	4.7_GABA	0.0770488	0.00318987	0	0	15.2_GABA
c2b_ACGGGAGTGTCGGCCC-1	4.8_GABA	0.443847	0.0183755	0	0	15.2_GABA
c2b_ACGGGAGTGTCGGCCC-1	5.1_GABA	0.574006	0.0237642	1	0.05	15.2_GABA
c2b_ACGGGAGTGTCGGCCC-1	5.2_GABA	0.138102	0.00571752	0	0	15.2_GABA
c2b_ACGGGAGTGTCGGCCC-1	6_GABA	0.0904463	0.00374453	0	0	15.2_GABA
c2b_ACGGGAGTGTCGGCCC-1	7_GABA	0.114666	0.00474722	0	0	15.2_GABA
c2b_ACGGGAGTGTCGGCCC-1	8.1_Glut	0.0363088	0.00150321	0	0	15.2_GABA
c2b_ACGGGAGTGTCGGCCC-1	8.2_Glut	0.0182612	0.000756023	0	0	15.2_GABA
c2b_ACGGGAGTGTCGGCCC-1	8.3_Glut	0.0306727	0.00126987	0	0	15.2_GABA
c2b_ACGGGAGTGTCGGCCC-1	8.4_Glut	0.053528	0.00221609	0	0	15.2_GABA
c2b_ACGGGAGTGTCGGCCC-1	8.5_Glut	0.0430721	0.00178321	0	0	15.2_GABA
c2b_ACGGGAGTGTCGGCCC-1	8.6_Glut	0.050601	0.00209491	0	0	15.2_GABA
c2b_ACGGGAGTGTCGGCCC-1	8.7_Glut	0.0526001	0.00217768	0	0	15.2_GABA
c2b_ACGGGAGTGTCGGCCC-1	8.8_Glut	0.0300767	0.00124519	0	0	15.2_GABA
c2b_ACGGGAGTGTCGGCCC-1	8.9_Glut	0.0382972	0.00158553	0	0	15.2_GABA
c2b_ACGGGAGTGTCGGCCC-1	8.10_Glut	0.0218138	0.000903102	0	0	15.2_GABA
c2b_ACGGGAGTGTCGGCCC-1	8.11_Glut	0.0303843	0.00125793	0	0	15.2_GABA
c2b_ACGGGAGTGTCGGCCC-1	8-9_Glut	0.0437896	0.00181291	0	0	15.2_GABA
c2b_ACGGGAGTGTCGGCCC-1	9.1_Glut	0.0364527	0.00150916	0	0	15.2_GABA
c2b_ACGGGAGTGTCGGCCC-1	9.2_Glut	0.05504	0.00227869	0	0	15.2_GABA
c2b_ACGGGAGTGTCGGCCC-1	9.3_Glut	0.0767795	0.00317872	0	0	15.2_GABA
c2b_ACGGGAGTGTCGGCCC-1	9.4_Glut	0.0368487	0.00152556	0	0	15.2_GABA
c2b_ACGGGAGTGTCGGCCC-1	9.5_Glut	0.339649	0.0140617	0	0	15.2_GABA
c2b_ACGGGAGTGTCGGCCC-1	9.6_Glut	0.0607467	0.00251495	0	0	15.2_GABA
c2b_ACGGGAGTGTCGGCCC-1	9.7_Glut	0.0804867	0.0033322	0	0	15.2_GABA
c2b_ACGGGAGTGTCGGCCC-1	9.8_Glut	0.0645154	0.00267098	0	0	15.2_GABA
c2b_ACGGGAGTGTCGGCCC-1	10.1_Glut	0.0721647	0.00298766	0	0	15.2_GABA
c2b_ACGGGAGTGTCGGCCC-1	10.2_Glut	0.0679974	0.00281513	0	0	15.2_GABA
c2b_ACGGGAGTGTCGGCCC-1	11.1_Glut	0.0628473	0.00260191	0	0	15.2_GABA
c2b_ACGGGAGTGTCGGCCC-1	11.2_Glut	0.0403034	0.00166859	0	0	15.2_GABA
c2b_ACGGGAGTGTCGGCCC-1	11.3_Glut	0.0566757	0.00234641	0	0	15.2_GABA
c2b_ACGGGAGTGTCGGCCC-1	12_Glut	0.0337257	0.00139626	0	0	15.2_GABA
c2b_ACGGGAGTGTCGGCCC-1	13_Glut	0.0523672	0.00216803	0	0	15.2_GABA
c2b_ACGGGAGTGTCGGCCC-1	14_Glut	0.339058	0.0140372	0	0	15.2_GABA
c2b_ACGGGAGTGTCGGCCC-1	15.1_GABA/Glut	4.68434	0.193934	5	0.25	15.2_GABA
c2b_ACGGGAGTGTCGGCCC-1	15.2_GABA	7.6178	0.315381	8	0.4	15.2_GABA
c2b_ACGGGAGTGTCGGCCC-1	15.3_GABA	0.202006	0.00836317	0	0	15.2_GABA
c2b_ACGGGAGTGTCGGCCC-1	15.4_GABA	2.39502	0.0991551	2	0.1	15.2_GABA
c2b_ACGGGAGTGTCGGCCC-1	15.5_GABA/Glut	0.187664	0.00776939	0	0	15.2_GABA
c2b_ACGGGAGTGTCGGCCC-1	15.6_Glut	0.424436	0.0175719	0	0	15.2_GABA
c2b_ACGGGAGTGTCGGCCC-1	15.7_Glut	0.484138	0.0200436	0	0	15.2_GABA
c2b_ACTCCAATATCATCAT-1	1.1_RG	0.346849	0.0287649	0	0	10.1_Glut
c2b_ACTCCAATATCATCAT-1	1.2_RG	0.456749	0.0378791	0	0	10.1_Glut
c2b_ACTCCAATATCATCAT-1	1.3_MG	0.190483	0.0157971	0	0	10.1_Glut
c2b_ACTCCAATATCATCAT-1	2.1_OPC	0.0271751	0.00225368	0	0	10.1_Glut
c2b_ACTCCAATATCATCAT-1	2.2_Oligo	0.00794278	0.00065871	0	0	10.1_Glut
c2b_ACTCCAATATCATCAT-1	3_Peri	0.0361343	0.00299669	0	0	10.1_Glut
c2b_ACTCCAATATCATCAT-1	4.1_GABA	0.0829255	0.00687718	0	0	10.1_Glut
c2b_ACTCCAATATCATCAT-1	4.2_GABA	0.0266069	0.00220656	0	0	10.1_Glut
c2b_ACTCCAATATCATCAT-1	4.3_GABA	0.0396455	0.00328788	0	0	10.1_Glut
c2b_ACTCCAATATCATCAT-1	4.4_GABA	0.0294348	0.00244108	0	0	10.1_Glut
c2b_ACTCCAATATCATCAT-1	4.5_GABA	0.0445526	0.00369483	0	0	10.1_Glut
c2b_ACTCCAATATCATCAT-1	4.6_GABA	0.0481304	0.00399155	0	0	10.1_Glut
c2b_ACTCCAATATCATCAT-1	4.7_GABA	0.0175531	0.00145571	0	0	10.1_Glut
c2b_ACTCCAATATCATCAT-1	4.8_GABA	0.0202916	0.00168282	0	0	10.1_Glut
c2b_ACTCCAATATCATCAT-1	5.1_GABA	0.0230173	0.00190887	0	0	10.1_Glut
c2b_ACTCCAATATCATCAT-1	5.2_GABA	0.0122391	0.00101501	0	0	10.1_Glut
c2b_ACTCCAATATCATCAT-1	6_GABA	0.471973	0.0391417	0	0	10.1_Glut
c2b_ACTCCAATATCATCAT-1	7_GABA	0.0795923	0.00660074	0	0	10.1_Glut
c2b_ACTCCAATATCATCAT-1	8.1_Glut	0.0981145	0.00813683	0	0	10.1_Glut
c2b_ACTCCAATATCATCAT-1	8.2_Glut	0.0930923	0.00772033	0	0	10.1_Glut
c2b_ACTCCAATATCATCAT-1	8.3_Glut	0.109053	0.00904398	0	0	10.1_Glut
c2b_ACTCCAATATCATCAT-1	8.4_Glut	0.0622109	0.00515928	0	0	10.1_Glut
c2b_ACTCCAATATCATCAT-1	8.5_Glut	0.0159544	0.00132313	0	0	10.1_Glut
c2b_ACTCCAATATCATCAT-1	8.6_Glut	0.0329189	0.00273003	0	0	10.1_Glut
c2b_ACTCCAATATCATCAT-1	8.7_Glut	0.0228519	0.00189515	0	0	10.1_Glut
c2b_ACTCCAATATCATCAT-1	8.8_Glut	0.146642	0.0121613	0	0	10.1_Glut
c2b_ACTCCAATATCATCAT-1	8.9_Glut	0.0472534	0.00391881	0	0	10.1_Glut
c2b_ACTCCAATATCATCAT-1	8.10_Glut	0.0226722	0.00188025	0	0	10.1_Glut
c2b_ACTCCAATATCATCAT-1	8.11_Glut	0.048506	0.00402269	0	0	10.1_Glut
c2b_ACTCCAATATCATCAT-1	8-9_Glut	0.0327393	0.00271514	0	0	10.1_Glut
c2b_ACTCCAATATCATCAT-1	9.1_Glut	0.0745325	0.00618112	0	0	10.1_Glut
c2b_ACTCCAATATCATCAT-1	9.2_Glut	0.0904497	0.00750117	0	0	10.1_Glut
c2b_ACTCCAATATCATCAT-1	9.3_Glut	0.210007	0.0174163	0	0	10.1_Glut
c2b_ACTCCAATATCATCAT-1	9.4_Glut	0.142938	0.0118541	0	0	10.1_Glut
c2b_ACTCCAATATCATCAT-1	9.5_Glut	0.0433035	0.00359124	0	0	10.1_Glut
c2b_ACTCCAATATCATCAT-1	9.6_Glut	0.0579283	0.0048041	0	0	10.1_Glut
c2b_ACTCCAATATCATCAT-1	9.7_Glut	0.0371	0.00307677	0	0	10.1_Glut
c2b_ACTCCAATATCATCAT-1	9.8_Glut	0.038716	0.00321079	0	0	10.1_Glut
c2b_ACTCCAATATCATCAT-1	10.1_Glut	7.19075	0.596343	7	0.875	10.1_Glut
c2b_ACTCCAATATCATCAT-1	10.2_Glut	0.828039	0.0686709	1	0.125	10.1_Glut
c2b_ACTCCAATATCATCAT-1	11.1_Glut	0.0582692	0.00483237	0	0	10.1_Glut
c2b_ACTCCAATATCATCAT-1	11.2_Glut	0.0498094	0.00413079	0	0	10.1_Glut
c2b_ACTCCAATATCATCAT-1	11.3_Glut	0.0205503	0.00170428	0	0	10.1_Glut
c2b_ACTCCAATATCATCAT-1	12_Glut	0.0371501	0.00308093	0	0	10.1_Glut
c2b_ACTCCAATATCATCAT-1	13_Glut	0.137996	0.0114443	0	0	10.1_Glut
c2b_ACTCCAATATCATCAT-1	14_Glut	0.0423632	0.00351326	0	0	10.1_Glut
c2b_ACTCCAATATCATCAT-1	15.1_GABA/Glut	0.0266372	0.00220907	0	0	10.1_Glut
c2b_ACTCCAATATCATCAT-1	15.2_GABA	0.0266269	0.00220822	0	0	10.1_Glut
c2b_ACTCCAATATCATCAT-1	15.3_GABA	0.0123286	0.00102244	0	0	10.1_Glut
c2b_ACTCCAATATCATCAT-1	15.4_GABA	0.0266202	0.00220767	0	0	10.1_Glut
c2b_ACTCCAATATCATCAT-1	15.5_GABA/Glut	0.0357302	0.00296318	0	0	10.1_Glut
c2b_ACTCCAATATCATCAT-1	15.6_Glut	0.0210647	0.00174694	0	0	10.1_Glut
c2b_ACTCCAATATCATCAT-1	15.7_Glut	0.155861	0.0129258	0	0	10.1_Glut
c2b_ACTCCCATTCCTAAAG-1	1.1_RG	9.73341	0.523736	10	0.666667	1.1_RG
c2b_ACTCCCATTCCTAAAG-1	1.2_RG	0.263017	0.0141524	0	0	1.1_RG
c2b_ACTCCCATTCCTAAAG-1	1.3_MG	0.543338	0.0292359	1	0.0666667	1.1_RG
c2b_ACTCCCATTCCTAAAG-1	2.1_OPC	0.0270633	0.00145622	0	0	1.1_RG
c2b_ACTCCCATTCCTAAAG-1	2.2_Oligo	0.00544725	0.000293105	0	0	1.1_RG
c2b_ACTCCCATTCCTAAAG-1	3_Peri	1.42295	0.0765659	1	0.0666667	1.1_RG
c2b_ACTCCCATTCCTAAAG-1	4.1_GABA	0.0758667	0.00408223	0	0	1.1_RG
c2b_ACTCCCATTCCTAAAG-1	4.2_GABA	0.0222423	0.00119681	0	0	1.1_RG
c2b_ACTCCCATTCCTAAAG-1	4.3_GABA	0.0678313	0.00364986	0	0	1.1_RG
c2b_ACTCCCATTCCTAAAG-1	4.4_GABA	0.0646765	0.00348012	0	0	1.1_RG
c2b_ACTCCCATTCCTAAAG-1	4.5_GABA	0.0512396	0.0027571	0	0	1.1_RG
c2b_ACTCCCATTCCTAAAG-1	4.6_GABA	0.0980133	0.0052739	0	0	1.1_RG
c2b_ACTCCCATTCCTAAAG-1	4.7_GABA	0.0272089	0.00146406	0	0	1.1_RG
c2b_ACTCCCATTCCTAAAG-1	4.8_GABA	0.0492068	0.00264772	0	0	1.1_RG
c2b_ACTCCCATTCCTAAAG-1	5.1_GABA	0.0666271	0.00358507	0	0	1.1_RG
c2b_ACTCCCATTCCTAAAG-1	5.2_GABA	0.121865	0.00655732	0	0	1.1_RG
c2b_ACTCCCATTCCTAAAG-1	6_GABA	0.14073	0.00757241	0	0	1.1_RG
c2b_ACTCCCATTCCTAAAG-1	7_GABA	0.0131478	0.000707458	0	0	1.1_RG
c2b_ACTCCCATTCCTAAAG-1	8.1_Glut	0.0181744	0.000977931	0	0	1.1_RG
c2b_ACTCCCATTCCTAAAG-1	8.2_Glut	0.00985365	0.000530205	0	0	1.1_RG
c2b_ACTCCCATTCCTAAAG-1	8.3_Glut	0.0167833	0.000903076	0	0	1.1_RG
c2b_ACTCCCATTCCTAAAG-1	8.4_Glut	2.2645	0.121848	2	0.133333	1.1_RG
c2b_ACTCCCATTCCTAAAG-1	8.5_Glut	1.36128	0.0732477	1	0.0666667	1.1_RG
c2b_ACTCCCATTCCTAAAG-1	8.6_Glut	0.0415168	0.00223393	0	0	1.1_RG
c2b_ACTCCCATTCCTAAAG-1	8.7_Glut	0.0984859	0.00529933	0	0	1.1_RG
c2b_ACTCCCATTCCTAAAG-1	8.8_Glut	0.018875	0.00101562	0	0	1.1_RG
c2b_ACTCCCATTCCTAAAG-1	8.9_Glut	0.0925272	0.0049787	0	0	1.1_RG
c2b_ACTCCCATTCCTAAAG-1	8.10_Glut	0.0162077	0.000872105	0	0	1.1_RG
c2b_ACTCCCATTCCTAAAG-1	8.11_Glut	0.00859011	0.000462217	0	0	1.1_RG
c2b_ACTCCCATTCCTAAAG-1	8-9_Glut	0.00906955	0.000488015	0	0	1.1_RG
c2b_ACTCCCATTCCTAAAG-1	9.1_Glut	0.0523469	0.00281668	0	0	1.1_RG
c2b_ACTCCCATTCCTAAAG-1	9.2_Glut	0.200549	0.0107911	0	0	1.1_RG
c2b_ACTCCCATTCCTAAAG-1	9.3_Glut	0.210759	0.0113405	0	0	1.1_RG
c2b_ACTCCCATTCCTAAAG-1	9.4_Glut	0.0449802	0.00242029	0	0	1.1_RG
c2b_ACTCCCATTCCTAAAG-1	9.5_Glut	0.261913	0.014093	0	0	1.1_RG
c2b_ACTCCCATTCCTAAAG-1	9.6_Glut	0.0494812	0.00266249	0	0	1.1_RG
c2b_ACTCCCATTCCTAAAG-1	9.7_Glut	0.0143898	0.000774288	0	0	1.1_RG
c2b_ACTCCCATTCCTAAAG-1	9.8_Glut	0.0110766	0.000596009	0	0	1.1_RG
c2b_ACTCCCATTCCTAAAG-1	10.1_Glut	0.0180563	0.000971571	0	0	1.1_RG
c2b_ACTCCCATTCCTAAAG-1	10.2_Glut	0.00919613	0.000494826	0	0	1.1_RG
c2b_ACTCCCATTCCTAAAG-1	11.1_Glut	0.0345116	0.001857	0	0	1.1_RG
c2b_ACTCCCATTCCTAAAG-1	11.2_Glut	0.077863	0.00418965	0	0	1.1_RG
c2b_ACTCCCATTCCTAAAG-1	11.3_Glut	0.0166188	0.000894222	0	0	1.1_RG
c2b_ACTCCCATTCCTAAAG-1	12_Glut	0.0157891	0.000849581	0	0	1.1_RG
c2b_ACTCCCATTCCTAAAG-1	13_Glut	0.0249293	0.0013414	0	0	1.1_RG
c2b_ACTCCCATTCCTAAAG-1	14_Glut	0.0647603	0.00348462	0	0	1.1_RG
c2b_ACTCCCATTCCTAAAG-1	15.1_GABA/Glut	0.0910051	0.0048968	0	0	1.1_RG
c2b_ACTCCCATTCCTAAAG-1	15.2_GABA	0.0440493	0.00237021	0	0	1.1_RG
c2b_ACTCCCATTCCTAAAG-1	15.3_GABA	0.354606	0.0190806	0	0	1.1_RG
c2b_ACTCCCATTCCTAAAG-1	15.4_GABA	0.0503092	0.00270704	0	0	1.1_RG
c2b_ACTCCCATTCCTAAAG-1	15.5_GABA/Glut	0.040497	0.00217907	0	0	1.1_RG
c2b_ACTCCCATTCCTAAAG-1	15.6_Glut	0.0808295	0.00434927	0	0	1.1_RG
c2b_ACTCCCATTCCTAAAG-1	15.7_Glut	0.0663311	0.00356914	0	0	1.1_RG
c2b_ACTCGTAACCCGTCCT-1	1.1_RG	0.510553	0.0429483	1	0.125	4.3_GABA
c2b_ACTCGTAACCCGTCCT-1	1.2_RG	0.104315	0.00877506	0	0	4.3_GABA
c2b_ACTCGTAACCCGTCCT-1	1.3_MG	0.18757	0.0157786	0	0	4.3_GABA
c2b_ACTCGTAACCCGTCCT-1	2.1_OPC	0.377603	0.0317644	0	0	4.3_GABA
c2b_ACTCGTAACCCGTCCT-1	2.2_Oligo	0.139909	0.0117693	0	0	4.3_GABA
c2b_ACTCGTAACCCGTCCT-1	3_Peri	0.0519255	0.00436802	0	0	4.3_GABA
c2b_ACTCGTAACCCGTCCT-1	4.1_GABA	0.0767255	0.00645423	0	0	4.3_GABA
c2b_ACTCGTAACCCGTCCT-1	4.2_GABA	0.0373452	0.00314152	0	0	4.3_GABA
c2b_ACTCGTAACCCGTCCT-1	4.3_GABA	1.77079	0.148961	2	0.25	4.3_GABA
c2b_ACTCGTAACCCGTCCT-1	4.4_GABA	0.87145	0.0733073	1	0.125	4.3_GABA
c2b_ACTCGTAACCCGTCCT-1	4.5_GABA	0.121714	0.0102387	0	0	4.3_GABA
c2b_ACTCGTAACCCGTCCT-1	4.6_GABA	0.275083	0.0231403	0	0	4.3_GABA
c2b_ACTCGTAACCCGTCCT-1	4.7_GABA	0.149727	0.0125952	0	0	4.3_GABA
c2b_ACTCGTAACCCGTCCT-1	4.8_GABA	1.8228	0.153336	2	0.25	4.3_GABA
c2b_ACTCGTAACCCGTCCT-1	5.1_GABA	0.0975873	0.00820914	0	0	4.3_GABA
c2b_ACTCGTAACCCGTCCT-1	5.2_GABA	0.118799	0.00999347	0	0	4.3_GABA
c2b_ACTCGTAACCCGTCCT-1	6_GABA	0.0842989	0.00709131	0	0	4.3_GABA
c2b_ACTCGTAACCCGTCCT-1	7_GABA	0.0268678	0.00226015	0	0	4.3_GABA
c2b_ACTCGTAACCCGTCCT-1	8.1_Glut	0.0697683	0.00586899	0	0	4.3_GABA
c2b_ACTCGTAACCCGTCCT-1	8.2_Glut	0.0710659	0.00597814	0	0	4.3_GABA
c2b_ACTCGTAACCCGTCCT-1	8.3_Glut	0.0903035	0.00759643	0	0	4.3_GABA
c2b_ACTCGTAACCCGTCCT-1	8.4_Glut	0.360057	0.0302884	0	0	4.3_GABA
c2b_ACTCGTAACCCGTCCT-1	8.5_Glut	0.0318656	0.00268057	0	0	4.3_GABA
c2b_ACTCGTAACCCGTCCT-1	8.6_Glut	0.0662082	0.0055695	0	0	4.3_GABA
c2b_ACTCGTAACCCGTCCT-1	8.7_Glut	0.0423845	0.00356543	0	0	4.3_GABA
c2b_ACTCGTAACCCGTCCT-1	8.8_Glut	0.0591555	0.00497622	0	0	4.3_GABA
c2b_ACTCGTAACCCGTCCT-1	8.9_Glut	0.0880485	0.00740674	0	0	4.3_GABA
c2b_ACTCGTAACCCGTCCT-1	8.10_Glut	0.0151581	0.00127512	0	0	4.3_GABA
c2b_ACTCGTAACCCGTCCT-1	8.11_Glut	0.0303943	0.0025568	0	0	4.3_GABA
c2b_ACTCGTAACCCGTCCT-1	8-9_Glut	0.0425927	0.00358295	0	0	4.3_GABA
c2b_ACTCGTAACCCGTCCT-1	9.1_Glut	0.0517068	0.00434963	0	0	4.3_GABA
c2b_ACTCGTAACCCGTCCT-1	9.2_Glut	0.0795204	0.00668934	0	0	4.3_GABA
c2b_ACTCGTAACCCGTCCT-1	9.3_Glut	0.15515	0.0130514	0	0	4.3_GABA
c2b_ACTCGTAACCCGTCCT-1	9.4_Glut	0.0533753	0.00448998	0	0	4.3_GABA
c2b_ACTCGTAACCCGTCCT-1	9.5_Glut	0.279506	0.0235123	0	0	4.3_GABA
c2b_ACTCGTAACCCGTCCT-1	9.6_Glut	0.0557799	0.00469227	0	0	4.3_GABA
c2b_ACTCGTAACCCGTCCT-1	9.7_Glut	0.0243984	0.00205242	0	0	4.3_GABA
c2b_ACTCGTAACCCGTCCT-1	9.8_Glut	0.0369374	0.00310722	0	0	4.3_GABA
c2b_ACTCGTAACCCGTCCT-1	10.1_Glut	0.0319061	0.00268397	0	0	4.3_GABA
c2b_ACTCGTAACCCGTCCT-1	10.2_Glut	0.0239218	0.00201233	0	0	4.3_GABA
c2b_ACTCGTAACCCGTCCT-1	11.1_Glut	0.0420625	0.00353834	0	0	4.3_GABA
c2b_ACTCGTAACCCGTCCT-1	11.2_Glut	0.0905915	0.00762066	0	0	4.3_GABA
c2b_ACTCGTAACCCGTCCT-1	11.3_Glut	0.039702	0.00333978	0	0	4.3_GABA
c2b_ACTCGTAACCCGTCCT-1	12_Glut	0.0458638	0.00385811	0	0	4.3_GABA
c2b_ACTCGTAACCCGTCCT-1	13_Glut	0.0429438	0.00361248	0	0	4.3_GABA
c2b_ACTCGTAACCCGTCCT-1	14_Glut	0.0816676	0.00686996	0	0	4.3_GABA
c2b_ACTCGTAACCCGTCCT-1	15.1_GABA/Glut	0.883333	0.0743069	1	0.125	4.3_GABA
c2b_ACTCGTAACCCGTCCT-1	15.2_GABA	0.975663	0.0820738	1	0.125	4.3_GABA
c2b_ACTCGTAACCCGTCCT-1	15.3_GABA	0.467427	0.0393205	0	0	4.3_GABA
c2b_ACTCGTAACCCGTCCT-1	15.4_GABA	0.416844	0.0350653	0	0	4.3_GABA
c2b_ACTCGTAACCCGTCCT-1	15.5_GABA/Glut	0.0670072	0.00563671	0	0	4.3_GABA
c2b_ACTCGTAACCCGTCCT-1	15.6_Glut	0.102438	0.00861722	0	0	4.3_GABA
c2b_ACTCGTAACCCGTCCT-1	15.7_Glut	0.0478194	0.00402262	0	0	4.3_GABA
c2b_ACTTTGGTCGTGCTCC-1	1.1_RG	0.984966	0.067402	1	0.0769231	8.2_Glut
c2b_ACTTTGGTCGTGCTCC-1	1.2_RG	0.963531	0.0659352	1	0.0769231	8.2_Glut
c2b_ACTTTGGTCGTGCTCC-1	1.3_MG	0.144909	0.00991622	0	0	8.2_Glut
c2b_ACTTTGGTCGTGCTCC-1	2.1_OPC	0.0178788	0.00122346	0	0	8.2_Glut
c2b_ACTTTGGTCGTGCTCC-1	2.2_Oligo	0.00998121	0.000683022	0	0	8.2_Glut
c2b_ACTTTGGTCGTGCTCC-1	3_Peri	0.00371342	0.000254112	0	0	8.2_Glut
c2b_ACTTTGGTCGTGCTCC-1	4.1_GABA	0.0213534	0.00146123	0	0	8.2_Glut
c2b_ACTTTGGTCGTGCTCC-1	4.2_GABA	0.0157731	0.00107936	0	0	8.2_Glut
c2b_ACTTTGGTCGTGCTCC-1	4.3_GABA	0.0150436	0.00102945	0	0	8.2_Glut
c2b_ACTTTGGTCGTGCTCC-1	4.4_GABA	0.0148617	0.001017	0	0	8.2_Glut
c2b_ACTTTGGTCGTGCTCC-1	4.5_GABA	0.0154535	0.00105749	0	0	8.2_Glut
c2b_ACTTTGGTCGTGCTCC-1	4.6_GABA	0.00959486	0.000656584	0	0	8.2_Glut
c2b_ACTTTGGTCGTGCTCC-1	4.7_GABA	0.0216068	0.00147857	0	0	8.2_Glut
c2b_ACTTTGGTCGTGCTCC-1	4.8_GABA	0.0139199	0.000952548	0	0	8.2_Glut
c2b_ACTTTGGTCGTGCTCC-1	5.1_GABA	0.0102809	0.000703532	0	0	8.2_Glut
c2b_ACTTTGGTCGTGCTCC-1	5.2_GABA	0.011522	0.00078846	0	0	8.2_Glut
c2b_ACTTTGGTCGTGCTCC-1	6_GABA	0.0517198	0.00353923	0	0	8.2_Glut
c2b_ACTTTGGTCGTGCTCC-1	7_GABA	0.0254627	0.00174243	0	0	8.2_Glut
c2b_ACTTTGGTCGTGCTCC-1	8.1_Glut	1.42382	0.0974332	1	0.0769231	8.2_Glut
c2b_ACTTTGGTCGTGCTCC-1	8.2_Glut	7.90036	0.540628	8	0.615385	8.2_Glut
c2b_ACTTTGGTCGTGCTCC-1	8.3_Glut	1.09496	0.0749289	1	0.0769231	8.2_Glut
c2b_ACTTTGGTCGTGCTCC-1	8.4_Glut	0.0326377	0.00223343	0	0	8.2_Glut
c2b_ACTTTGGTCGTGCTCC-1	8.5_Glut	0.0141777	0.000970189	0	0	8.2_Glut
c2b_ACTTTGGTCGTGCTCC-1	8.6_Glut	0.0172701	0.00118181	0	0	8.2_Glut
c2b_ACTTTGGTCGTGCTCC-1	8.7_Glut	0.0133898	0.000916272	0	0	8.2_Glut
c2b_ACTTTGGTCGTGCTCC-1	8.8_Glut	0.728768	0.0498702	1	0.0769231	8.2_Glut
c2b_ACTTTGGTCGTGCTCC-1	8.9_Glut	0.0625771	0.0042822	0	0	8.2_Glut
c2b_ACTTTGGTCGTGCTCC-1	8.10_Glut	0.0320505	0.00219324	0	0	8.2_Glut
c2b_ACTTTGGTCGTGCTCC-1	8.11_Glut	0.164007	0.0112231	0	0	8.2_Glut
c2b_ACTTTGGTCGTGCTCC-1	8-9_Glut	0.0332839	0.00227765	0	0	8.2_Glut
c2b_ACTTTGGTCGTGCTCC-1	9.1_Glut	0.034634	0.00237003	0	0	8.2_Glut
c2b_ACTTTGGTCGTGCTCC-1	9.2_Glut	0.0393196	0.00269067	0	0	8.2_Glut
c2b_ACTTTGGTCGTGCTCC-1	9.3_Glut	0.0411859	0.00281838	0	0	8.2_Glut
c2b_ACTTTGGTCGTGCTCC-1	9.4_Glut	0.0356078	0.00243667	0	0	8.2_Glut
c2b_ACTTTGGTCGTGCTCC-1	9.5_Glut	0.0487706	0.00333741	0	0	8.2_Glut
c2b_ACTTTGGTCGTGCTCC-1	9.6_Glut	0.0164738	0.00112732	0	0	8.2_Glut
c2b_ACTTTGGTCGTGCTCC-1	9.7_Glut	0.0101721	0.000696082	0	0	8.2_Glut
c2b_ACTTTGGTCGTGCTCC-1	9.8_Glut	0.0161545	0.00110547	0	0	8.2_Glut
c2b_ACTTTGGTCGTGCTCC-1	10.1_Glut	0.0402983	0.00275765	0	0	8.2_Glut
c2b_ACTTTGGTCGTGCTCC-1	10.2_Glut	0.0150299	0.00102851	0	0	8.2_Glut
c2b_ACTTTGGTCGTGCTCC-1	11.1_Glut	0.0166912	0.00114219	0	0	8.2_Glut
c2b_ACTTTGGTCGTGCTCC-1	11.2_Glut	0.015794	0.0010808	0	0	8.2_Glut
c2b_ACTTTGGTCGTGCTCC-1	11.3_Glut	0.015052	0.00103002	0	0	8.2_Glut
c2b_ACTTTGGTCGTGCTCC-1	12_Glut	0.150327	0.010287	0	0	8.2_Glut
c2b_ACTTTGGTCGTGCTCC-1	13_Glut	0.023328	0.00159635	0	0	8.2_Glut
c2b_ACTTTGGTCGTGCTCC-1	14_Glut	0.0306885	0.00210004	0	0	8.2_Glut
c2b_ACTTTGGTCGTGCTCC-1	15.1_GABA/Glut	0.0110546	0.000756474	0	0	8.2_Glut
c2b_ACTTTGGTCGTGCTCC-1	15.2_GABA	0.0112902	0.0007726	0	0	8.2_Glut
c2b_ACTTTGGTCGTGCTCC-1	15.3_GABA	0.00323456	0.000221344	0	0	8.2_Glut
c2b_ACTTTGGTCGTGCTCC-1	15.4_GABA	0.00740879	0.000506989	0	0	8.2_Glut
c2b_ACTTTGGTCGTGCTCC-1	15.5_GABA/Glut	0.0193619	0.00132495	0	0	8.2_Glut
c2b_ACTTTGGTCGTGCTCC-1	15.6_Glut	0.0118145	0.000808476	0	0	8.2_Glut
c2b_ACTTTGGTCGTGCTCC-1	15.7_Glut	0.130744	0.00894691	0	0	8.2_Glut
c2b_AGAAGGTACACTTCAC-1	1.1_RG	0.830246	0.0391912	1	0.0555556	8.4_Glut
c2b_AGAAGGTACACTTCAC-1	1.2_RG	0.250724	0.0118353	0	0	8.4_Glut
c2b_AGAAGGTACACTTCAC-1	1.3_MG	0.0887349	0.00418867	0	0	8.4_Glut
c2b_AGAAGGTACACTTCAC-1	2.1_OPC	0.0706579	0.00333536	0	0	8.4_Glut
c2b_AGAAGGTACACTTCAC-1	2.2_Oligo	0.00559075	0.000263908	0	0	8.4_Glut
c2b_AGAAGGTACACTTCAC-1	3_Peri	0.0797612	0.00376507	0	0	8.4_Glut
c2b_AGAAGGTACACTTCAC-1	4.1_GABA	0.0977514	0.00461429	0	0	8.4_Glut
c2b_AGAAGGTACACTTCAC-1	4.2_GABA	0.0183719	0.000867235	0	0	8.4_Glut
c2b_AGAAGGTACACTTCAC-1	4.3_GABA	0.0651242	0.00307415	0	0	8.4_Glut
c2b_AGAAGGTACACTTCAC-1	4.4_GABA	0.0580047	0.00273808	0	0	8.4_Glut
c2b_AGAAGGTACACTTCAC-1	4.5_GABA	0.0625378	0.00295206	0	0	8.4_Glut
c2b_AGAAGGTACACTTCAC-1	4.6_GABA	0.0438922	0.0020719	0	0	8.4_Glut
c2b_AGAAGGTACACTTCAC-1	4.7_GABA	0.0280527	0.00132421	0	0	8.4_Glut
c2b_AGAAGGTACACTTCAC-1	4.8_GABA	0.0434333	0.00205024	0	0	8.4_Glut
c2b_AGAAGGTACACTTCAC-1	5.1_GABA	0.0226813	0.00107065	0	0	8.4_Glut
c2b_AGAAGGTACACTTCAC-1	5.2_GABA	0.0285141	0.00134599	0	0	8.4_Glut
c2b_AGAAGGTACACTTCAC-1	6_GABA	0.653928	0.0308683	1	0.0555556	8.4_Glut
c2b_AGAAGGTACACTTCAC-1	7_GABA	0.0683549	0.00322665	0	0	8.4_Glut
c2b_AGAAGGTACACTTCAC-1	8.1_Glut	0.0850178	0.00401321	0	0	8.4_Glut
c2b_AGAAGGTACACTTCAC-1	8.2_Glut	0.0548256	0.00258801	0	0	8.4_Glut
c2b_AGAAGGTACACTTCAC-1	8.3_Glut	1.28752	0.0607766	1	0.0555556	8.4_Glut
c2b_AGAAGGTACACTTCAC-1	8.4_Glut	12.2293	0.577277	12	0.666667	8.4_Glut
c2b_AGAAGGTACACTTCAC-1	8.5_Glut	0.520182	0.0245549	1	0.0555556	8.4_Glut
c2b_AGAAGGTACACTTCAC-1	8.6_Glut	0.0426699	0.0020142	0	0	8.4_Glut
c2b_AGAAGGTACACTTCAC-1	8.7_Glut	0.0660791	0.00311922	0	0	8.4_Glut
c2b_AGAAGGTACACTTCAC-1	8.8_Glut	0.286534	0.0135257	0	0	8.4_Glut
c2b_AGAAGGTACACTTCAC-1	8.9_Glut	0.794777	0.0375169	1	0.0555556	8.4_Glut
c2b_AGAAGGTACACTTCAC-1	8.10_Glut	0.0864381	0.00408026	0	0	8.4_Glut
c2b_AGAAGGTACACTTCAC-1	8.11_Glut	0.0698761	0.00329846	0	0	8.4_Glut
c2b_AGAAGGTACACTTCAC-1	8-9_Glut	0.0191654	0.000904691	0	0	8.4_Glut
c2b_AGAAGGTACACTTCAC-1	9.1_Glut	0.0661308	0.00312166	0	0	8.4_Glut
c2b_AGAAGGTACACTTCAC-1	9.2_Glut	0.463601	0.021884	0	0	8.4_Glut
c2b_AGAAGGTACACTTCAC-1	9.3_Glut	0.478114	0.0225691	0	0	8.4_Glut
c2b_AGAAGGTACACTTCAC-1	9.4_Glut	0.14633	0.00690739	0	0	8.4_Glut
c2b_AGAAGGTACACTTCAC-1	9.5_Glut	0.053791	0.00253917	0	0	8.4_Glut
c2b_AGAAGGTACACTTCAC-1	9.6_Glut	0.125563	0.00592711	0	0	8.4_Glut
c2b_AGAAGGTACACTTCAC-1	9.7_Glut	0.0243033	0.00114722	0	0	8.4_Glut
c2b_AGAAGGTACACTTCAC-1	9.8_Glut	0.0256993	0.00121312	0	0	8.4_Glut
c2b_AGAAGGTACACTTCAC-1	10.1_Glut	0.18732	0.00884232	0	0	8.4_Glut
c2b_AGAAGGTACACTTCAC-1	10.2_Glut	0.0389925	0.00184061	0	0	8.4_Glut
c2b_AGAAGGTACACTTCAC-1	11.1_Glut	0.0917866	0.00433273	0	0	8.4_Glut
c2b_AGAAGGTACACTTCAC-1	11.2_Glut	0.62364	0.0294385	1	0.0555556	8.4_Glut
c2b_AGAAGGTACACTTCAC-1	11.3_Glut	0.030976	0.0014622	0	0	8.4_Glut
c2b_AGAAGGTACACTTCAC-1	12_Glut	0.0386705	0.00182542	0	0	8.4_Glut
c2b_AGAAGGTACACTTCAC-1	13_Glut	0.0195521	0.000922946	0	0	8.4_Glut
c2b_AGAAGGTACACTTCAC-1	14_Glut	0.0667493	0.00315086	0	0	8.4_Glut
c2b_AGAAGGTACACTTCAC-1	15.1_GABA/Glut	0.0288966	0.00136405	0	0	8.4_Glut
c2b_AGAAGGTACACTTCAC-1	15.2_GABA	0.0383324	0.00180946	0	0	8.4_Glut
c2b_AGAAGGTACACTTCAC-1	15.3_GABA	0.0143094	0.000675467	0	0	8.4_Glut
c2b_AGAAGGTACACTTCAC-1	15.4_GABA	0.0306745	0.00144797	0	0	8.4_Glut
c2b_AGAAGGTACACTTCAC-1	15.5_GABA/Glut	0.0517578	0.00244319	0	0	8.4_Glut
c2b_AGAAGGTACACTTCAC-1	15.6_Glut	0.0260869	0.00123141	0	0	8.4_Glut
c2b_AGAAGGTACACTTCAC-1	15.7_Glut	0.454444	0.0214518	0	0	8.4_Glut
c2b_AGAAGGTTGCCGAATT-1	1.1_RG	0.764696	0.0578312	1	0.1	8.7_Glut
c2b_AGAAGGTTGCCGAATT-1	1.2_RG	0.0391678	0.00296212	0	0	8.7_Glut
c2b_AGAAGGTTGCCGAATT-1	1.3_MG	0.312122	0.0236047	0	0	8.7_Glut
c2b_AGAAGGTTGCCGAATT-1	2.1_OPC	0.135161	0.0102218	0	0	8.7_Glut
c2b_AGAAGGTTGCCGAATT-1	2.2_Oligo	0.115813	0.00875852	0	0	8.7_Glut
c2b_AGAAGGTTGCCGAATT-1	3_Peri	0.116604	0.00881836	0	0	8.7_Glut
c2b_AGAAGGTTGCCGAATT-1	4.1_GABA	0.0247247	0.00186984	0	0	8.7_Glut
c2b_AGAAGGTTGCCGAATT-1	4.2_GABA	0.0181871	0.00137542	0	0	8.7_Glut
c2b_AGAAGGTTGCCGAATT-1	4.3_GABA	0.0791067	0.00598256	0	0	8.7_Glut
c2b_AGAAGGTTGCCGAATT-1	4.4_GABA	0.0308913	0.0023362	0	0	8.7_Glut
c2b_AGAAGGTTGCCGAATT-1	4.5_GABA	0.028508	0.00215596	0	0	8.7_Glut
c2b_AGAAGGTTGCCGAATT-1	4.6_GABA	0.0232654	0.00175948	0	0	8.7_Glut
c2b_AGAAGGTTGCCGAATT-1	4.7_GABA	0.0528049	0.00399345	0	0	8.7_Glut
c2b_AGAAGGTTGCCGAATT-1	4.8_GABA	0.0671739	0.00508012	0	0	8.7_Glut
c2b_AGAAGGTTGCCGAATT-1	5.1_GABA	0.0369696	0.00279588	0	0	8.7_Glut
c2b_AGAAGGTTGCCGAATT-1	5.2_GABA	0.0376724	0.00284903	0	0	8.7_Glut
c2b_AGAAGGTTGCCGAATT-1	6_GABA	0.29682	0.0224474	0	0	8.7_Glut
c2b_AGAAGGTTGCCGAATT-1	7_GABA	0.0623843	0.0047179	0	0	8.7_Glut
c2b_AGAAGGTTGCCGAATT-1	8.1_Glut	0.0364446	0.00275617	0	0	8.7_Glut
c2b_AGAAGGTTGCCGAATT-1	8.2_Glut	0.0135383	0.00102385	0	0	8.7_Glut
c2b_AGAAGGTTGCCGAATT-1	8.3_Glut	0.0136248	0.0010304	0	0	8.7_Glut
c2b_AGAAGGTTGCCGAATT-1	8.4_Glut	0.0397149	0.00300349	0	0	8.7_Glut
c2b_AGAAGGTTGCCGAATT-1	8.5_Glut	0.0263992	0.00199648	0	0	8.7_Glut
c2b_AGAAGGTTGCCGAATT-1	8.6_Glut	0.0237366	0.00179512	0	0	8.7_Glut
c2b_AGAAGGTTGCCGAATT-1	8.7_Glut	7.527	0.56924	8	0.8	8.7_Glut
c2b_AGAAGGTTGCCGAATT-1	8.8_Glut	0.0217314	0.00164347	0	0	8.7_Glut
c2b_AGAAGGTTGCCGAATT-1	8.9_Glut	0.0267476	0.00202282	0	0	8.7_Glut
c2b_AGAAGGTTGCCGAATT-1	8.10_Glut	0.0607483	0.00459418	0	0	8.7_Glut
c2b_AGAAGGTTGCCGAATT-1	8.11_Glut	0.0329734	0.00249366	0	0	8.7_Glut
c2b_AGAAGGTTGCCGAATT-1	8-9_Glut	0.0208513	0.00157691	0	0	8.7_Glut
c2b_AGAAGGTTGCCGAATT-1	9.1_Glut	0.028734	0.00217305	0	0	8.7_Glut
c2b_AGAAGGTTGCCGAATT-1	9.2_Glut	0.0488082	0.00369119	0	0	8.7_Glut
c2b_AGAAGGTTGCCGAATT-1	9.3_Glut	0.050511	0.00381997	0	0	8.7_Glut
c2b_AGAAGGTTGCCGAATT-1	9.4_Glut	0.0346565	0.00262095	0	0	8.7_Glut
c2b_AGAAGGTTGCCGAATT-1	9.5_Glut	0.286864	0.0216945	0	0	8.7_Glut
c2b_AGAAGGTTGCCGAATT-1	9.6_Glut	0.0438961	0.0033197	0	0	8.7_Glut
c2b_AGAAGGTTGCCGAATT-1	9.7_Glut	0.034417	0.00260283	0	0	8.7_Glut
c2b_AGAAGGTTGCCGAATT-1	9.8_Glut	0.0304167	0.00230031	0	0	8.7_Glut
c2b_AGAAGGTTGCCGAATT-1	10.1_Glut	0.0292527	0.00221227	0	0	8.7_Glut
c2b_AGAAGGTTGCCGAATT-1	10.2_Glut	0.0195793	0.00148071	0	0	8.7_Glut
c2b_AGAAGGTTGCCGAATT-1	11.1_Glut	0.04653	0.00351889	0	0	8.7_Glut
c2b_AGAAGGTTGCCGAATT-1	11.2_Glut	0.0338958	0.00256341	0	0	8.7_Glut
c2b_AGAAGGTTGCCGAATT-1	11.3_Glut	0.0500784	0.00378725	0	0	8.7_Glut
c2b_AGAAGGTTGCCGAATT-1	12_Glut	0.0449673	0.00340071	0	0	8.7_Glut
c2b_AGAAGGTTGCCGAATT-1	13_Glut	0.0639253	0.00483444	0	0	8.7_Glut
c2b_AGAAGGTTGCCGAATT-1	14_Glut	0.140793	0.0106477	0	0	8.7_Glut
c2b_AGAAGGTTGCCGAATT-1	15.1_GABA/Glut	0.247128	0.0186894	0	0	8.7_Glut
c2b_AGAAGGTTGCCGAATT-1	15.2_GABA	0.106783	0.00807561	0	0	8.7_Glut
c2b_AGAAGGTTGCCGAATT-1	15.3_GABA	1.12651	0.0851938	1	0.1	8.7_Glut
c2b_AGAAGGTTGCCGAATT-1	15.4_GABA	0.208295	0.0157526	0	0	8.7_Glut
c2b_AGAAGGTTGCCGAATT-1	15.5_GABA/Glut	0.0647818	0.00489921	0	0	8.7_Glut
c2b_AGAAGGTTGCCGAATT-1	15.6_Glut	0.293652	0.0222079	0	0	8.7_Glut
c2b_AGAAGGTTGCCGAATT-1	15.7_Glut	0.102836	0.00777712	0	0	8.7_Glut
c2b_AGAAGTGATTCGTGAT-1	1.1_RG	0.851595	0.0466692	1	0.0666667	15.1_GABA/Glut
c2b_AGAAGTGATTCGTGAT-1	1.2_RG	0.101903	0.00558451	0	0	15.1_GABA/Glut
c2b_AGAAGTGATTCGTGAT-1	1.3_MG	0.12403	0.0067971	0	0	15.1_GABA/Glut
c2b_AGAAGTGATTCGTGAT-1	2.1_OPC	0.149439	0.00818956	0	0	15.1_GABA/Glut
c2b_AGAAGTGATTCGTGAT-1	2.2_Oligo	0.0257319	0.00141016	0	0	15.1_GABA/Glut
c2b_AGAAGTGATTCGTGAT-1	3_Peri	0.0596652	0.00326977	0	0	15.1_GABA/Glut
c2b_AGAAGTGATTCGTGAT-1	4.1_GABA	0.042054	0.00230465	0	0	15.1_GABA/Glut
c2b_AGAAGTGATTCGTGAT-1	4.2_GABA	0.0223049	0.00122235	0	0	15.1_GABA/Glut
c2b_AGAAGTGATTCGTGAT-1	4.3_GABA	2.15425	0.118057	2	0.133333	15.1_GABA/Glut
c2b_AGAAGTGATTCGTGAT-1	4.4_GABA	0.241898	0.0132565	0	0	15.1_GABA/Glut
c2b_AGAAGTGATTCGTGAT-1	4.5_GABA	0.119067	0.00652512	0	0	15.1_GABA/Glut
c2b_AGAAGTGATTCGTGAT-1	4.6_GABA	0.0578858	0.00317226	0	0	15.1_GABA/Glut
c2b_AGAAGTGATTCGTGAT-1	4.7_GABA	0.0580476	0.00318113	0	0	15.1_GABA/Glut
c2b_AGAAGTGATTCGTGAT-1	4.8_GABA	0.365586	0.0200349	0	0	15.1_GABA/Glut
c2b_AGAAGTGATTCGTGAT-1	5.1_GABA	0.111283	0.00609852	0	0	15.1_GABA/Glut
c2b_AGAAGTGATTCGTGAT-1	5.2_GABA	0.0816683	0.00447559	0	0	15.1_GABA/Glut
c2b_AGAAGTGATTCGTGAT-1	6_GABA	0.0362882	0.00198867	0	0	15.1_GABA/Glut
c2b_AGAAGTGATTCGTGAT-1	7_GABA	0.13463	0.00737799	0	0	15.1_GABA/Glut
c2b_AGAAGTGATTCGTGAT-1	8.1_Glut	0.0324782	0.00177987	0	0	15.1_GABA/Glut
c2b_AGAAGTGATTCGTGAT-1	8.2_Glut	0.0154526	0.000846836	0	0	15.1_GABA/Glut
c2b_AGAAGTGATTCGTGAT-1	8.3_Glut	0.0286573	0.00157048	0	0	15.1_GABA/Glut
c2b_AGAAGTGATTCGTGAT-1	8.4_Glut	0.0502283	0.00275262	0	0	15.1_GABA/Glut
c2b_AGAAGTGATTCGTGAT-1	8.5_Glut	0.0146614	0.000803474	0	0	15.1_GABA/Glut
c2b_AGAAGTGATTCGTGAT-1	8.6_Glut	0.026784	0.00146782	0	0	15.1_GABA/Glut
c2b_AGAAGTGATTCGTGAT-1	8.7_Glut	0.026662	0.00146114	0	0	15.1_GABA/Glut
c2b_AGAAGTGATTCGTGAT-1	8.8_Glut	0.0203502	0.00111523	0	0	15.1_GABA/Glut
c2b_AGAAGTGATTCGTGAT-1	8.9_Glut	0.022473	0.00123156	0	0	15.1_GABA/Glut
c2b_AGAAGTGATTCGTGAT-1	8.10_Glut	0.0145216	0.000795814	0	0	15.1_GABA/Glut
c2b_AGAAGTGATTCGTGAT-1	8.11_Glut	0.0114127	0.000625441	0	0	15.1_GABA/Glut
c2b_AGAAGTGATTCGTGAT-1	8-9_Glut	0.012162	0.000666504	0	0	15.1_GABA/Glut
c2b_AGAAGTGATTCGTGAT-1	9.1_Glut	0.0391735	0.00214679	0	0	15.1_GABA/Glut
c2b_AGAAGTGATTCGTGAT-1	9.2_Glut	0.0615742	0.00337439	0	0	15.1_GABA/Glut
c2b_AGAAGTGATTCGTGAT-1	9.3_Glut	0.0490845	0.00268993	0	0	15.1_GABA/Glut
c2b_AGAAGTGATTCGTGAT-1	9.4_Glut	0.0359271	0.00196888	0	0	15.1_GABA/Glut
c2b_AGAAGTGATTCGTGAT-1	9.5_Glut	0.215397	0.0118042	0	0	15.1_GABA/Glut
c2b_AGAAGTGATTCGTGAT-1	9.6_Glut	0.0344861	0.00188991	0	0	15.1_GABA/Glut
c2b_AGAAGTGATTCGTGAT-1	9.7_Glut	0.028311	0.0015515	0	0	15.1_GABA/Glut
c2b_AGAAGTGATTCGTGAT-1	9.8_Glut	0.0318793	0.00174705	0	0	15.1_GABA/Glut
c2b_AGAAGTGATTCGTGAT-1	10.1_Glut	0.0452164	0.00247795	0	0	15.1_GABA/Glut
c2b_AGAAGTGATTCGTGAT-1	10.2_Glut	0.0317852	0.0017419	0	0	15.1_GABA/Glut
c2b_AGAAGTGATTCGTGAT-1	11.1_Glut	0.0325291	0.00178266	0	0	15.1_GABA/Glut
c2b_AGAAGTGATTCGTGAT-1	11.2_Glut	0.0233168	0.00127781	0	0	15.1_GABA/Glut
c2b_AGAAGTGATTCGTGAT-1	11.3_Glut	0.0233488	0.00127956	0	0	15.1_GABA/Glut
c2b_AGAAGTGATTCGTGAT-1	12_Glut	0.0188372	0.00103232	0	0	15.1_GABA/Glut
c2b_AGAAGTGATTCGTGAT-1	13_Glut	0.029104	0.00159496	0	0	15.1_GABA/Glut
c2b_AGAAGTGATTCGTGAT-1	14_Glut	0.10564	0.0057893	0	0	15.1_GABA/Glut
c2b_AGAAGTGATTCGTGAT-1	15.1_GABA/Glut	4.24073	0.232401	4	0.266667	15.1_GABA/Glut
c2b_AGAAGTGATTCGTGAT-1	15.2_GABA	3.72018	0.203874	4	0.266667	15.1_GABA/Glut
c2b_AGAAGTGATTCGTGAT-1	15.3_GABA	0.0552605	0.00302839	0	0	15.1_GABA/Glut
c2b_AGAAGTGATTCGTGAT-1	15.4_GABA	4.02825	0.220757	4	0.266667	15.1_GABA/Glut
c2b_AGAAGTGATTCGTGAT-1	15.5_GABA/Glut	0.115646	0.00633765	0	0	15.1_GABA/Glut
c2b_AGAAGTGATTCGTGAT-1	15.6_Glut	0.15464	0.0084746	0	0	15.1_GABA/Glut
c2b_AGAAGTGATTCGTGAT-1	15.7_Glut	0.114004	0.00624764	0	0	15.1_GABA/Glut
c2b_AGACGACGATGCCGCT-1	1.1_RG	0.307744	0.0154833	0	0	4.1_GABA
c2b_AGACGACGATGCCGCT-1	1.2_RG	0.355505	0.0178863	0	0	4.1_GABA
c2b_AGACGACGATGCCGCT-1	1.3_MG	0.229267	0.011535	0	0	4.1_GABA
c2b_AGACGACGATGCCGCT-1	2.1_OPC	0.0416082	0.00209341	0	0	4.1_GABA
c2b_AGACGACGATGCCGCT-1	2.2_Oligo	0.042975	0.00216218	0	0	4.1_GABA
c2b_AGACGACGATGCCGCT-1	3_Peri	0.00306351	0.000154133	0	0	4.1_GABA
c2b_AGACGACGATGCCGCT-1	4.1_GABA	6.66241	0.335202	7	0.411765	4.1_GABA
c2b_AGACGACGATGCCGCT-1	4.2_GABA	1.22308	0.0615359	1	0.0588235	4.1_GABA
c2b_AGACGACGATGCCGCT-1	4.3_GABA	1.51473	0.0762098	2	0.117647	4.1_GABA
c2b_AGACGACGATGCCGCT-1	4.4_GABA	3.10286	0.156112	3	0.176471	4.1_GABA
c2b_AGACGACGATGCCGCT-1	4.5_GABA	2.57786	0.129698	3	0.176471	4.1_GABA
c2b_AGACGACGATGCCGCT-1	4.6_GABA	1.15638	0.0581802	1	0.0588235	4.1_GABA
c2b_AGACGACGATGCCGCT-1	4.7_GABA	0.199216	0.010023	0	0	4.1_GABA
c2b_AGACGACGATGCCGCT-1	4.8_GABA	0.337874	0.0169992	0	0	4.1_GABA
c2b_AGACGACGATGCCGCT-1	5.1_GABA	0.0708182	0.00356304	0	0	4.1_GABA
c2b_AGACGACGATGCCGCT-1	5.2_GABA	0.0370953	0.00186636	0	0	4.1_GABA
c2b_AGACGACGATGCCGCT-1	6_GABA	0.0321545	0.00161777	0	0	4.1_GABA
c2b_AGACGACGATGCCGCT-1	7_GABA	0.154554	0.00777597	0	0	4.1_GABA
c2b_AGACGACGATGCCGCT-1	8.1_Glut	0.0612268	0.00308047	0	0	4.1_GABA
c2b_AGACGACGATGCCGCT-1	8.2_Glut	0.0491738	0.00247405	0	0	4.1_GABA
c2b_AGACGACGATGCCGCT-1	8.3_Glut	0.0356333	0.0017928	0	0	4.1_GABA
c2b_AGACGACGATGCCGCT-1	8.4_Glut	0.0655494	0.00329795	0	0	4.1_GABA
c2b_AGACGACGATGCCGCT-1	8.5_Glut	0.0472916	0.00237936	0	0	4.1_GABA
c2b_AGACGACGATGCCGCT-1	8.6_Glut	0.0395155	0.00198812	0	0	4.1_GABA
c2b_AGACGACGATGCCGCT-1	8.7_Glut	0.0211272	0.00106296	0	0	4.1_GABA
c2b_AGACGACGATGCCGCT-1	8.8_Glut	0.0489483	0.00246271	0	0	4.1_GABA
c2b_AGACGACGATGCCGCT-1	8.9_Glut	0.0302019	0.00151953	0	0	4.1_GABA
c2b_AGACGACGATGCCGCT-1	8.10_Glut	0.0208317	0.00104809	0	0	4.1_GABA
c2b_AGACGACGATGCCGCT-1	8.11_Glut	0.0236625	0.00119052	0	0	4.1_GABA
c2b_AGACGACGATGCCGCT-1	8-9_Glut	0.0197076	0.000991537	0	0	4.1_GABA
c2b_AGACGACGATGCCGCT-1	9.1_Glut	0.0339404	0.00170762	0	0	4.1_GABA
c2b_AGACGACGATGCCGCT-1	9.2_Glut	0.0457262	0.0023006	0	0	4.1_GABA
c2b_AGACGACGATGCCGCT-1	9.3_Glut	0.0422175	0.00212406	0	0	4.1_GABA
c2b_AGACGACGATGCCGCT-1	9.4_Glut	0.0446253	0.00224521	0	0	4.1_GABA
c2b_AGACGACGATGCCGCT-1	9.5_Glut	0.0864642	0.00435022	0	0	4.1_GABA
c2b_AGACGACGATGCCGCT-1	9.6_Glut	0.0301627	0.00151756	0	0	4.1_GABA
c2b_AGACGACGATGCCGCT-1	9.7_Glut	0.0308626	0.00155277	0	0	4.1_GABA
c2b_AGACGACGATGCCGCT-1	9.8_Glut	0.0385099	0.00193753	0	0	4.1_GABA
c2b_AGACGACGATGCCGCT-1	10.1_Glut	0.233384	0.0117421	0	0	4.1_GABA
c2b_AGACGACGATGCCGCT-1	10.2_Glut	0.0515303	0.00259261	0	0	4.1_GABA
c2b_AGACGACGATGCCGCT-1	11.1_Glut	0.0572416	0.00287996	0	0	4.1_GABA
c2b_AGACGACGATGCCGCT-1	11.2_Glut	0.0514802	0.0025901	0	0	4.1_GABA
c2b_AGACGACGATGCCGCT-1	11.3_Glut	0.0322513	0.00162264	0	0	4.1_GABA
c2b_AGACGACGATGCCGCT-1	12_Glut	0.0385455	0.00193932	0	0	4.1_GABA
c2b_AGACGACGATGCCGCT-1	13_Glut	0.0325416	0.00163725	0	0	4.1_GABA
c2b_AGACGACGATGCCGCT-1	14_Glut	0.0876359	0.00440918	0	0	4.1_GABA
c2b_AGACGACGATGCCGCT-1	15.1_GABA/Glut	0.0537518	0.00270438	0	0	4.1_GABA
c2b_AGACGACGATGCCGCT-1	15.2_GABA	0.0538894	0.00271131	0	0	4.1_GABA
c2b_AGACGACGATGCCGCT-1	15.3_GABA	0.0182415	0.000917773	0	0	4.1_GABA
c2b_AGACGACGATGCCGCT-1	15.4_GABA	0.0533036	0.00268183	0	0	4.1_GABA
c2b_AGACGACGATGCCGCT-1	15.5_GABA/Glut	0.0607094	0.00305444	0	0	4.1_GABA
c2b_AGACGACGATGCCGCT-1	15.6_Glut	0.0609483	0.00306646	0	0	4.1_GABA
c2b_AGACGACGATGCCGCT-1	15.7_Glut	0.125789	0.00632873	0	0	4.1_GABA
c2b_AGAGAAGGAGTACAAT-1	1.1_RG	1.00531	0.0900762	1	0.125	10.1_Glut
c2b_AGAGAAGGAGTACAAT-1	1.2_RG	0.298389	0.0267357	0	0	10.1_Glut
c2b_AGAGAAGGAGTACAAT-1	1.3_MG	0.149365	0.0133831	0	0	10.1_Glut
c2b_AGAGAAGGAGTACAAT-1	2.1_OPC	0.0655134	0.00587	0	0	10.1_Glut
c2b_AGAGAAGGAGTACAAT-1	2.2_Oligo	0.0360448	0.00322961	0	0	10.1_Glut
c2b_AGAGAAGGAGTACAAT-1	3_Peri	0.0431735	0.00386834	0	0	10.1_Glut
c2b_AGAGAAGGAGTACAAT-1	4.1_GABA	0.281905	0.0252587	0	0	10.1_Glut
c2b_AGAGAAGGAGTACAAT-1	4.2_GABA	0.0934041	0.00836901	0	0	10.1_Glut
c2b_AGAGAAGGAGTACAAT-1	4.3_GABA	0.0853112	0.00764389	0	0	10.1_Glut
c2b_AGAGAAGGAGTACAAT-1	4.4_GABA	0.128326	0.011498	0	0	10.1_Glut
c2b_AGAGAAGGAGTACAAT-1	4.5_GABA	0.112739	0.0101014	0	0	10.1_Glut
c2b_AGAGAAGGAGTACAAT-1	4.6_GABA	0.0787412	0.00705521	0	0	10.1_Glut
c2b_AGAGAAGGAGTACAAT-1	4.7_GABA	0.0250275	0.00224246	0	0	10.1_Glut
c2b_AGAGAAGGAGTACAAT-1	4.8_GABA	0.0381004	0.0034138	0	0	10.1_Glut
c2b_AGAGAAGGAGTACAAT-1	5.1_GABA	0.0313318	0.00280733	0	0	10.1_Glut
c2b_AGAGAAGGAGTACAAT-1	5.2_GABA	0.0277608	0.00248736	0	0	10.1_Glut
c2b_AGAGAAGGAGTACAAT-1	6_GABA	0.0557531	0.00499548	0	0	10.1_Glut
c2b_AGAGAAGGAGTACAAT-1	7_GABA	0.0540282	0.00484092	0	0	10.1_Glut
c2b_AGAGAAGGAGTACAAT-1	8.1_Glut	0.0742928	0.00665664	0	0	10.1_Glut
c2b_AGAGAAGGAGTACAAT-1	8.2_Glut	0.0612915	0.00549172	0	0	10.1_Glut
c2b_AGAGAAGGAGTACAAT-1	8.3_Glut	0.0506936	0.00454215	0	0	10.1_Glut
c2b_AGAGAAGGAGTACAAT-1	8.4_Glut	0.100181	0.00897622	0	0	10.1_Glut
c2b_AGAGAAGGAGTACAAT-1	8.5_Glut	0.0337147	0.00302084	0	0	10.1_Glut
c2b_AGAGAAGGAGTACAAT-1	8.6_Glut	0.0434665	0.0038946	0	0	10.1_Glut
c2b_AGAGAAGGAGTACAAT-1	8.7_Glut	0.0620273	0.00555765	0	0	10.1_Glut
c2b_AGAGAAGGAGTACAAT-1	8.8_Glut	0.094948	0.00850734	0	0	10.1_Glut
c2b_AGAGAAGGAGTACAAT-1	8.9_Glut	0.0443823	0.00397666	0	0	10.1_Glut
c2b_AGAGAAGGAGTACAAT-1	8.10_Glut	0.0318641	0.00285502	0	0	10.1_Glut
c2b_AGAGAAGGAGTACAAT-1	8.11_Glut	0.125782	0.0112701	0	0	10.1_Glut
c2b_AGAGAAGGAGTACAAT-1	8-9_Glut	0.0621737	0.00557077	0	0	10.1_Glut
c2b_AGAGAAGGAGTACAAT-1	9.1_Glut	0.0608329	0.00545063	0	0	10.1_Glut
c2b_AGAGAAGGAGTACAAT-1	9.2_Glut	0.22699	0.0203383	0	0	10.1_Glut
c2b_AGAGAAGGAGTACAAT-1	9.3_Glut	0.199405	0.0178667	0	0	10.1_Glut
c2b_AGAGAAGGAGTACAAT-1	9.4_Glut	0.0963675	0.00863452	0	0	10.1_Glut
c2b_AGAGAAGGAGTACAAT-1	9.5_Glut	0.0648741	0.00581272	0	0	10.1_Glut
c2b_AGAGAAGGAGTACAAT-1	9.6_Glut	0.0931522	0.00834643	0	0	10.1_Glut
c2b_AGAGAAGGAGTACAAT-1	9.7_Glut	0.050884	0.0045592	0	0	10.1_Glut
c2b_AGAGAAGGAGTACAAT-1	9.8_Glut	0.0512384	0.00459096	0	0	10.1_Glut
c2b_AGAGAAGGAGTACAAT-1	10.1_Glut	5.50807	0.493523	6	0.75	10.1_Glut
c2b_AGAGAAGGAGTACAAT-1	10.2_Glut	0.513466	0.0460066	1	0.125	10.1_Glut
c2b_AGAGAAGGAGTACAAT-1	11.1_Glut	0.199266	0.0178542	0	0	10.1_Glut
c2b_AGAGAAGGAGTACAAT-1	11.2_Glut	0.0807146	0.00723203	0	0	10.1_Glut
c2b_AGAGAAGGAGTACAAT-1	11.3_Glut	0.0622051	0.00557358	0	0	10.1_Glut
c2b_AGAGAAGGAGTACAAT-1	12_Glut	0.0625475	0.00560426	0	0	10.1_Glut
c2b_AGAGAAGGAGTACAAT-1	13_Glut	0.0443376	0.00397265	0	0	10.1_Glut
c2b_AGAGAAGGAGTACAAT-1	14_Glut	0.0671359	0.00601538	0	0	10.1_Glut
c2b_AGAGAAGGAGTACAAT-1	15.1_GABA/Glut	0.0290489	0.00260278	0	0	10.1_Glut
c2b_AGAGAAGGAGTACAAT-1	15.2_GABA	0.0321371	0.00287948	0	0	10.1_Glut
c2b_AGAGAAGGAGTACAAT-1	15.3_GABA	0.0231162	0.00207121	0	0	10.1_Glut
c2b_AGAGAAGGAGTACAAT-1	15.4_GABA	0.03133	0.00280717	0	0	10.1_Glut
c2b_AGAGAAGGAGTACAAT-1	15.5_GABA/Glut	0.0687856	0.00616319	0	0	10.1_Glut
c2b_AGAGAAGGAGTACAAT-1	15.6_Glut	0.0668075	0.00598595	0	0	10.1_Glut
c2b_AGAGAAGGAGTACAAT-1	15.7_Glut	0.132956	0.0119129	0	0	10.1_Glut
c2b_AGATGCAAGACGTGCA-1	1.1_RG	0.682417	0.0365357	1	0.0625	8-9_Glut
c2b_AGATGCAAGACGTGCA-1	1.2_RG	0.245686	0.0131537	0	0	8-9_Glut
c2b_AGATGCAAGACGTGCA-1	1.3_MG	0.645183	0.0345422	1	0.0625	8-9_Glut
c2b_AGATGCAAGACGTGCA-1	2.1_OPC	0.284088	0.0152097	0	0	8-9_Glut
c2b_AGATGCAAGACGTGCA-1	2.2_Oligo	0.60319	0.032294	1	0.0625	8-9_Glut
c2b_AGATGCAAGACGTGCA-1	3_Peri	0.00822122	0.000440153	0	0	8-9_Glut
c2b_AGATGCAAGACGTGCA-1	4.1_GABA	0.299886	0.0160555	0	0	8-9_Glut
c2b_AGATGCAAGACGTGCA-1	4.2_GABA	0.126896	0.00679383	0	0	8-9_Glut
c2b_AGATGCAAGACGTGCA-1	4.3_GABA	0.039133	0.00209513	0	0	8-9_Glut
c2b_AGATGCAAGACGTGCA-1	4.4_GABA	0.0493385	0.00264152	0	0	8-9_Glut
c2b_AGATGCAAGACGTGCA-1	4.5_GABA	0.06741	0.00360904	0	0	8-9_Glut
c2b_AGATGCAAGACGTGCA-1	4.6_GABA	0.0676491	0.00362184	0	0	8-9_Glut
c2b_AGATGCAAGACGTGCA-1	4.7_GABA	0.0749069	0.00401042	0	0	8-9_Glut
c2b_AGATGCAAGACGTGCA-1	4.8_GABA	0.0383411	0.00205273	0	0	8-9_Glut
c2b_AGATGCAAGACGTGCA-1	5.1_GABA	0.0767463	0.00410889	0	0	8-9_Glut
c2b_AGATGCAAGACGTGCA-1	5.2_GABA	0.060832	0.00325686	0	0	8-9_Glut
c2b_AGATGCAAGACGTGCA-1	6_GABA	1.81184	0.0970033	2	0.125	8-9_Glut
c2b_AGATGCAAGACGTGCA-1	7_GABA	0.0455326	0.00243776	0	0	8-9_Glut
c2b_AGATGCAAGACGTGCA-1	8.1_Glut	0.299301	0.0160242	0	0	8-9_Glut
c2b_AGATGCAAGACGTGCA-1	8.2_Glut	0.88476	0.0473688	1	0.0625	8-9_Glut
c2b_AGATGCAAGACGTGCA-1	8.3_Glut	0.631923	0.0338323	1	0.0625	8-9_Glut
c2b_AGATGCAAGACGTGCA-1	8.4_Glut	0.0487838	0.00261182	0	0	8-9_Glut
c2b_AGATGCAAGACGTGCA-1	8.5_Glut	0.0901935	0.00482884	0	0	8-9_Glut
c2b_AGATGCAAGACGTGCA-1	8.6_Glut	2.05063	0.109788	2	0.125	8-9_Glut
c2b_AGATGCAAGACGTGCA-1	8.7_Glut	0.0495113	0.00265077	0	0	8-9_Glut
c2b_AGATGCAAGACGTGCA-1	8.8_Glut	0.157523	0.00843359	0	0	8-9_Glut
c2b_AGATGCAAGACGTGCA-1	8.9_Glut	0.236305	0.0126515	0	0	8-9_Glut
c2b_AGATGCAAGACGTGCA-1	8.10_Glut	0.206907	0.0110775	0	0	8-9_Glut
c2b_AGATGCAAGACGTGCA-1	8.11_Glut	0.254607	0.0136313	0	0	8-9_Glut
c2b_AGATGCAAGACGTGCA-1	8-9_Glut	5.18175	0.277424	5	0.3125	8-9_Glut
c2b_AGATGCAAGACGTGCA-1	9.1_Glut	0.0652116	0.00349134	0	0	8-9_Glut
c2b_AGATGCAAGACGTGCA-1	9.2_Glut	0.0562494	0.00301152	0	0	8-9_Glut
c2b_AGATGCAAGACGTGCA-1	9.3_Glut	0.036305	0.00194372	0	0	8-9_Glut
c2b_AGATGCAAGACGTGCA-1	9.4_Glut	0.226883	0.012147	0	0	8-9_Glut
c2b_AGATGCAAGACGTGCA-1	9.5_Glut	0.108308	0.00579869	0	0	8-9_Glut
c2b_AGATGCAAGACGTGCA-1	9.6_Glut	0.0348571	0.0018662	0	0	8-9_Glut
c2b_AGATGCAAGACGTGCA-1	9.7_Glut	0.0886292	0.00474509	0	0	8-9_Glut
c2b_AGATGCAAGACGTGCA-1	9.8_Glut	0.129602	0.0069387	0	0	8-9_Glut
c2b_AGATGCAAGACGTGCA-1	10.1_Glut	0.133393	0.0071417	0	0	8-9_Glut
c2b_AGATGCAAGACGTGCA-1	10.2_Glut	0.514304	0.0275352	1	0.0625	8-9_Glut
c2b_AGATGCAAGACGTGCA-1	11.1_Glut	0.0528164	0.00282772	0	0	8-9_Glut
c2b_AGATGCAAGACGTGCA-1	11.2_Glut	0.0275681	0.00147596	0	0	8-9_Glut
c2b_AGATGCAAGACGTGCA-1	11.3_Glut	0.0768718	0.00411561	0	0	8-9_Glut
c2b_AGATGCAAGACGTGCA-1	12_Glut	0.279161	0.0149459	0	0	8-9_Glut
c2b_AGATGCAAGACGTGCA-1	13_Glut	1.12138	0.0600371	1	0.0625	8-9_Glut
c2b_AGATGCAAGACGTGCA-1	14_Glut	0.094036	0.00503456	0	0	8-9_Glut
c2b_AGATGCAAGACGTGCA-1	15.1_GABA/Glut	0.0521675	0.00279298	0	0	8-9_Glut
c2b_AGATGCAAGACGTGCA-1	15.2_GABA	0.0473096	0.00253289	0	0	8-9_Glut
c2b_AGATGCAAGACGTGCA-1	15.3_GABA	0.0157923	0.0008455	0	0	8-9_Glut
c2b_AGATGCAAGACGTGCA-1	15.4_GABA	0.0429587	0.00229995	0	0	8-9_Glut
c2b_AGATGCAAGACGTGCA-1	15.5_GABA/Glut	0.0581231	0.00311183	0	0	8-9_Glut
c2b_AGATGCAAGACGTGCA-1	15.6_Glut	0.0543595	0.00291034	0	0	8-9_Glut
c2b_AGATGCAAGACGTGCA-1	15.7_Glut	0.0423162	0.00226556	0	0	8-9_Glut
c2b_AGATTCACAACCGATA-1	1.1_RG	1.43264	0.0562433	1	0.047619	8.4_Glut
c2b_AGATTCACAACCGATA-1	1.2_RG	0.291374	0.0114389	0	0	8.4_Glut
c2b_AGATTCACAACCGATA-1	1.3_MG	0.264167	0.0103708	0	0	8.4_Glut
c2b_AGATTCACAACCGATA-1	2.1_OPC	0.0460057	0.00180611	0	0	8.4_Glut
c2b_AGATTCACAACCGATA-1	2.2_Oligo	0.0070894	0.000278319	0	0	8.4_Glut
c2b_AGATTCACAACCGATA-1	3_Peri	0.100601	0.00394943	0	0	8.4_Glut
c2b_AGATTCACAACCGATA-1	4.1_GABA	0.0668626	0.00262492	0	0	8.4_Glut
c2b_AGATTCACAACCGATA-1	4.2_GABA	0.023185	0.000910206	0	0	8.4_Glut
c2b_AGATTCACAACCGATA-1	4.3_GABA	0.0534368	0.00209785	0	0	8.4_Glut
c2b_AGATTCACAACCGATA-1	4.4_GABA	0.0434344	0.00170517	0	0	8.4_Glut
c2b_AGATTCACAACCGATA-1	4.5_GABA	0.0545669	0.00214221	0	0	8.4_Glut
c2b_AGATTCACAACCGATA-1	4.6_GABA	0.0504467	0.00198046	0	0	8.4_Glut
c2b_AGATTCACAACCGATA-1	4.7_GABA	0.0209345	0.000821855	0	0	8.4_Glut
c2b_AGATTCACAACCGATA-1	4.8_GABA	0.0499699	0.00196174	0	0	8.4_Glut
c2b_AGATTCACAACCGATA-1	5.1_GABA	0.0283036	0.00111116	0	0	8.4_Glut
c2b_AGATTCACAACCGATA-1	5.2_GABA	0.034627	0.0013594	0	0	8.4_Glut
c2b_AGATTCACAACCGATA-1	6_GABA	0.895652	0.0351619	1	0.047619	8.4_Glut
c2b_AGATTCACAACCGATA-1	7_GABA	0.0908148	0.00356525	0	0	8.4_Glut
c2b_AGATTCACAACCGATA-1	8.1_Glut	0.225496	0.00885261	0	0	8.4_Glut
c2b_AGATTCACAACCGATA-1	8.2_Glut	0.359208	0.014102	0	0	8.4_Glut
c2b_AGATTCACAACCGATA-1	8.3_Glut	4.90923	0.192729	5	0.238095	8.4_Glut
c2b_AGATTCACAACCGATA-1	8.4_Glut	11.9182	0.467889	12	0.571429	8.4_Glut
c2b_AGATTCACAACCGATA-1	8.5_Glut	0.296737	0.0116494	0	0	8.4_Glut
c2b_AGATTCACAACCGATA-1	8.6_Glut	0.0379547	0.00149004	0	0	8.4_Glut
c2b_AGATTCACAACCGATA-1	8.7_Glut	0.0551726	0.00216599	0	0	8.4_Glut
c2b_AGATTCACAACCGATA-1	8.8_Glut	0.687265	0.026981	1	0.047619	8.4_Glut
c2b_AGATTCACAACCGATA-1	8.9_Glut	0.886995	0.0348221	1	0.047619	8.4_Glut
c2b_AGATTCACAACCGATA-1	8.10_Glut	0.110597	0.00434186	0	0	8.4_Glut
c2b_AGATTCACAACCGATA-1	8.11_Glut	0.106192	0.00416895	0	0	8.4_Glut
c2b_AGATTCACAACCGATA-1	8-9_Glut	0.0216615	0.000850397	0	0	8.4_Glut
c2b_AGATTCACAACCGATA-1	9.1_Glut	0.0431706	0.00169481	0	0	8.4_Glut
c2b_AGATTCACAACCGATA-1	9.2_Glut	0.274723	0.0107852	0	0	8.4_Glut
c2b_AGATTCACAACCGATA-1	9.3_Glut	0.231716	0.00909684	0	0	8.4_Glut
c2b_AGATTCACAACCGATA-1	9.4_Glut	0.210395	0.0082598	0	0	8.4_Glut
c2b_AGATTCACAACCGATA-1	9.5_Glut	0.0652426	0.00256133	0	0	8.4_Glut
c2b_AGATTCACAACCGATA-1	9.6_Glut	0.0442902	0.00173877	0	0	8.4_Glut
c2b_AGATTCACAACCGATA-1	9.7_Glut	0.0248567	0.000975836	0	0	8.4_Glut
c2b_AGATTCACAACCGATA-1	9.8_Glut	0.0188842	0.000741364	0	0	8.4_Glut
c2b_AGATTCACAACCGATA-1	10.1_Glut	0.151926	0.00596438	0	0	8.4_Glut
c2b_AGATTCACAACCGATA-1	10.2_Glut	0.0542758	0.00213079	0	0	8.4_Glut
c2b_AGATTCACAACCGATA-1	11.1_Glut	0.0814621	0.00319808	0	0	8.4_Glut
c2b_AGATTCACAACCGATA-1	11.2_Glut	0.398734	0.0156537	0	0	8.4_Glut
c2b_AGATTCACAACCGATA-1	11.3_Glut	0.0245271	0.000962898	0	0	8.4_Glut
c2b_AGATTCACAACCGATA-1	12_Glut	0.0636153	0.00249744	0	0	8.4_Glut
c2b_AGATTCACAACCGATA-1	13_Glut	0.0207366	0.000814089	0	0	8.4_Glut
c2b_AGATTCACAACCGATA-1	14_Glut	0.0677837	0.00266108	0	0	8.4_Glut
c2b_AGATTCACAACCGATA-1	15.1_GABA/Glut	0.0269842	0.00105936	0	0	8.4_Glut
c2b_AGATTCACAACCGATA-1	15.2_GABA	0.0230817	0.000906153	0	0	8.4_Glut
c2b_AGATTCACAACCGATA-1	15.3_GABA	0.025078	0.000984525	0	0	8.4_Glut
c2b_AGATTCACAACCGATA-1	15.4_GABA	0.0243347	0.000955342	0	0	8.4_Glut
c2b_AGATTCACAACCGATA-1	15.5_GABA/Glut	0.0692643	0.00271921	0	0	8.4_Glut
c2b_AGATTCACAACCGATA-1	15.6_Glut	0.0248923	0.000977233	0	0	8.4_Glut
c2b_AGATTCACAACCGATA-1	15.7_Glut	0.333448	0.0130907	0	0	8.4_Glut
c2b_AGCAACCGAAAGTAAT-1	1.1_RG	0.0548059	0.00315904	0	0	8.6_Glut
c2b_AGCAACCGAAAGTAAT-1	1.2_RG	0.250215	0.0144225	0	0	8.6_Glut
c2b_AGCAACCGAAAGTAAT-1	1.3_MG	0.0848993	0.00489363	0	0	8.6_Glut
c2b_AGCAACCGAAAGTAAT-1	2.1_OPC	1.16869	0.0673637	1	0.0714286	8.6_Glut
c2b_AGCAACCGAAAGTAAT-1	2.2_Oligo	0.284302	0.0163873	0	0	8.6_Glut
c2b_AGCAACCGAAAGTAAT-1	3_Peri	0.00256366	0.00014777	0	0	8.6_Glut
c2b_AGCAACCGAAAGTAAT-1	4.1_GABA	0.0802071	0.00462317	0	0	8.6_Glut
c2b_AGCAACCGAAAGTAAT-1	4.2_GABA	0.176901	0.0101967	0	0	8.6_Glut
c2b_AGCAACCGAAAGTAAT-1	4.3_GABA	0.0355735	0.00205047	0	0	8.6_Glut
c2b_AGCAACCGAAAGTAAT-1	4.4_GABA	0.0417665	0.00240744	0	0	8.6_Glut
c2b_AGCAACCGAAAGTAAT-1	4.5_GABA	0.0477012	0.00274952	0	0	8.6_Glut
c2b_AGCAACCGAAAGTAAT-1	4.6_GABA	0.0336175	0.00193773	0	0	8.6_Glut
c2b_AGCAACCGAAAGTAAT-1	4.7_GABA	0.0534118	0.00307868	0	0	8.6_Glut
c2b_AGCAACCGAAAGTAAT-1	4.8_GABA	0.0289032	0.00166599	0	0	8.6_Glut
c2b_AGCAACCGAAAGTAAT-1	5.1_GABA	0.0175773	0.00101316	0	0	8.6_Glut
c2b_AGCAACCGAAAGTAAT-1	5.2_GABA	0.0194272	0.00111979	0	0	8.6_Glut
c2b_AGCAACCGAAAGTAAT-1	6_GABA	0.909031	0.0523969	1	0.0714286	8.6_Glut
c2b_AGCAACCGAAAGTAAT-1	7_GABA	0.0146401	0.000843861	0	0	8.6_Glut
c2b_AGCAACCGAAAGTAAT-1	8.1_Glut	0.319045	0.0183899	0	0	8.6_Glut
c2b_AGCAACCGAAAGTAAT-1	8.2_Glut	1.88938	0.108905	2	0.142857	8.6_Glut
c2b_AGCAACCGAAAGTAAT-1	8.3_Glut	1.82799	0.105366	2	0.142857	8.6_Glut
c2b_AGCAACCGAAAGTAAT-1	8.4_Glut	0.0594851	0.00342875	0	0	8.6_Glut
c2b_AGCAACCGAAAGTAAT-1	8.5_Glut	0.0838638	0.00483395	0	0	8.6_Glut
c2b_AGCAACCGAAAGTAAT-1	8.6_Glut	3.54318	0.20423	4	0.285714	8.6_Glut
c2b_AGCAACCGAAAGTAAT-1	8.7_Glut	0.023341	0.00134539	0	0	8.6_Glut
c2b_AGCAACCGAAAGTAAT-1	8.8_Glut	0.409296	0.023592	0	0	8.6_Glut
c2b_AGCAACCGAAAGTAAT-1	8.9_Glut	0.305174	0.0175903	0	0	8.6_Glut
c2b_AGCAACCGAAAGTAAT-1	8.10_Glut	0.073553	0.00423963	0	0	8.6_Glut
c2b_AGCAACCGAAAGTAAT-1	8.11_Glut	0.260934	0.0150403	0	0	8.6_Glut
c2b_AGCAACCGAAAGTAAT-1	8-9_Glut	2.50484	0.14438	3	0.214286	8.6_Glut
c2b_AGCAACCGAAAGTAAT-1	9.1_Glut	0.0804204	0.00463547	0	0	8.6_Glut
c2b_AGCAACCGAAAGTAAT-1	9.2_Glut	0.0422073	0.00243285	0	0	8.6_Glut
c2b_AGCAACCGAAAGTAAT-1	9.3_Glut	0.0344959	0.00198836	0	0	8.6_Glut
c2b_AGCAACCGAAAGTAAT-1	9.4_Glut	0.126093	0.00726805	0	0	8.6_Glut
c2b_AGCAACCGAAAGTAAT-1	9.5_Glut	0.0449252	0.00258951	0	0	8.6_Glut
c2b_AGCAACCGAAAGTAAT-1	9.6_Glut	0.0385347	0.00222116	0	0	8.6_Glut
c2b_AGCAACCGAAAGTAAT-1	9.7_Glut	0.0535422	0.00308619	0	0	8.6_Glut
c2b_AGCAACCGAAAGTAAT-1	9.8_Glut	0.154733	0.00891887	0	0	8.6_Glut
c2b_AGCAACCGAAAGTAAT-1	10.1_Glut	0.0784246	0.00452043	0	0	8.6_Glut
c2b_AGCAACCGAAAGTAAT-1	10.2_Glut	0.0690081	0.00397766	0	0	8.6_Glut
c2b_AGCAACCGAAAGTAAT-1	11.1_Glut	0.0329189	0.00189746	0	0	8.6_Glut
c2b_AGCAACCGAAAGTAAT-1	11.2_Glut	0.0422271	0.00243399	0	0	8.6_Glut
c2b_AGCAACCGAAAGTAAT-1	11.3_Glut	0.0704181	0.00405893	0	0	8.6_Glut
c2b_AGCAACCGAAAGTAAT-1	12_Glut	0.254489	0.0146689	0	0	8.6_Glut
c2b_AGCAACCGAAAGTAAT-1	13_Glut	1.28094	0.0738337	1	0.0714286	8.6_Glut
c2b_AGCAACCGAAAGTAAT-1	14_Glut	0.0702038	0.00404657	0	0	8.6_Glut
c2b_AGCAACCGAAAGTAAT-1	15.1_GABA/Glut	0.0441011	0.00254201	0	0	8.6_Glut
c2b_AGCAACCGAAAGTAAT-1	15.2_GABA	0.0426743	0.00245976	0	0	8.6_Glut
c2b_AGCAACCGAAAGTAAT-1	15.3_GABA	0.00972052	0.000560295	0	0	8.6_Glut
c2b_AGCAACCGAAAGTAAT-1	15.4_GABA	0.0283859	0.00163617	0	0	8.6_Glut
c2b_AGCAACCGAAAGTAAT-1	15.5_GABA/Glut	0.0335389	0.0019332	0	0	8.6_Glut
c2b_AGCAACCGAAAGTAAT-1	15.6_Glut	0.03455	0.00199148	0	0	8.6_Glut
c2b_AGCAACCGAAAGTAAT-1	15.7_Glut	0.0780711	0.00450005	0	0	8.6_Glut
c2b_AGCAGCCAGATGAATA-1	1.1_RG	1.00667	0.113875	1	0.142857	10.1_Glut
c2b_AGCAGCCAGATGAATA-1	1.2_RG	0.34794	0.0393589	0	0	10.1_Glut
c2b_AGCAGCCAGATGAATA-1	1.3_MG	0.133841	0.0151401	0	0	10.1_Glut
c2b_AGCAGCCAGATGAATA-1	2.1_OPC	0.019159	0.00216726	0	0	10.1_Glut
c2b_AGCAGCCAGATGAATA-1	2.2_Oligo	0.00539411	0.000610181	0	0	10.1_Glut
c2b_AGCAGCCAGATGAATA-1	3_Peri	0.119155	0.0134788	0	0	10.1_Glut
c2b_AGCAGCCAGATGAATA-1	4.1_GABA	0.045921	0.00519457	0	0	10.1_Glut
c2b_AGCAGCCAGATGAATA-1	4.2_GABA	0.0136604	0.00154526	0	0	10.1_Glut
c2b_AGCAGCCAGATGAATA-1	4.3_GABA	0.0187219	0.00211782	0	0	10.1_Glut
c2b_AGCAGCCAGATGAATA-1	4.4_GABA	0.0173325	0.00196065	0	0	10.1_Glut
c2b_AGCAGCCAGATGAATA-1	4.5_GABA	0.0336726	0.00380904	0	0	10.1_Glut
c2b_AGCAGCCAGATGAATA-1	4.6_GABA	0.03026	0.003423	0	0	10.1_Glut
c2b_AGCAGCCAGATGAATA-1	4.7_GABA	0.0108666	0.00122922	0	0	10.1_Glut
c2b_AGCAGCCAGATGAATA-1	4.8_GABA	0.0120072	0.00135826	0	0	10.1_Glut
c2b_AGCAGCCAGATGAATA-1	5.1_GABA	0.0215436	0.002437	0	0	10.1_Glut
c2b_AGCAGCCAGATGAATA-1	5.2_GABA	0.0228215	0.00258156	0	0	10.1_Glut
c2b_AGCAGCCAGATGAATA-1	6_GABA	0.0458499	0.00518653	0	0	10.1_Glut
c2b_AGCAGCCAGATGAATA-1	7_GABA	0.0358952	0.00406045	0	0	10.1_Glut
c2b_AGCAGCCAGATGAATA-1	8.1_Glut	0.0405846	0.00459093	0	0	10.1_Glut
c2b_AGCAGCCAGATGAATA-1	8.2_Glut	0.0285184	0.00322599	0	0	10.1_Glut
c2b_AGCAGCCAGATGAATA-1	8.3_Glut	0.0272389	0.00308126	0	0	10.1_Glut
c2b_AGCAGCCAGATGAATA-1	8.4_Glut	0.0395289	0.0044715	0	0	10.1_Glut
c2b_AGCAGCCAGATGAATA-1	8.5_Glut	0.0102877	0.00116374	0	0	10.1_Glut
c2b_AGCAGCCAGATGAATA-1	8.6_Glut	0.0274747	0.00310793	0	0	10.1_Glut
c2b_AGCAGCCAGATGAATA-1	8.7_Glut	0.0165588	0.00187313	0	0	10.1_Glut
c2b_AGCAGCCAGATGAATA-1	8.8_Glut	0.094975	0.0107435	0	0	10.1_Glut
c2b_AGCAGCCAGATGAATA-1	8.9_Glut	0.0220095	0.00248971	0	0	10.1_Glut
c2b_AGCAGCCAGATGAATA-1	8.10_Glut	0.0178701	0.00202147	0	0	10.1_Glut
c2b_AGCAGCCAGATGAATA-1	8.11_Glut	0.019076	0.00215787	0	0	10.1_Glut
c2b_AGCAGCCAGATGAATA-1	8-9_Glut	0.0161744	0.00182965	0	0	10.1_Glut
c2b_AGCAGCCAGATGAATA-1	9.1_Glut	0.0300242	0.00339633	0	0	10.1_Glut
c2b_AGCAGCCAGATGAATA-1	9.2_Glut	0.137401	0.0155428	0	0	10.1_Glut
c2b_AGCAGCCAGATGAATA-1	9.3_Glut	0.0814136	0.00920949	0	0	10.1_Glut
c2b_AGCAGCCAGATGAATA-1	9.4_Glut	0.0774766	0.00876413	0	0	10.1_Glut
c2b_AGCAGCCAGATGAATA-1	9.5_Glut	0.040378	0.00456755	0	0	10.1_Glut
c2b_AGCAGCCAGATGAATA-1	9.6_Glut	0.0460741	0.00521189	0	0	10.1_Glut
c2b_AGCAGCCAGATGAATA-1	9.7_Glut	0.0442241	0.00500262	0	0	10.1_Glut
c2b_AGCAGCCAGATGAATA-1	9.8_Glut	0.0696776	0.00788191	0	0	10.1_Glut
c2b_AGCAGCCAGATGAATA-1	10.1_Glut	4.95388	0.560382	5	0.714286	10.1_Glut
c2b_AGCAGCCAGATGAATA-1	10.2_Glut	0.662727	0.0749675	1	0.142857	10.1_Glut
c2b_AGCAGCCAGATGAATA-1	11.1_Glut	0.0502151	0.00568032	0	0	10.1_Glut
c2b_AGCAGCCAGATGAATA-1	11.2_Glut	0.0408816	0.00462452	0	0	10.1_Glut
c2b_AGCAGCCAGATGAATA-1	11.3_Glut	0.0179109	0.00202608	0	0	10.1_Glut
c2b_AGCAGCCAGATGAATA-1	12_Glut	0.0189412	0.00214262	0	0	10.1_Glut
c2b_AGCAGCCAGATGAATA-1	13_Glut	0.030378	0.00343635	0	0	10.1_Glut
c2b_AGCAGCCAGATGAATA-1	14_Glut	0.031305	0.00354122	0	0	10.1_Glut
c2b_AGCAGCCAGATGAATA-1	15.1_GABA/Glut	0.0249712	0.00282474	0	0	10.1_Glut
c2b_AGCAGCCAGATGAATA-1	15.2_GABA	0.0294997	0.00333699	0	0	10.1_Glut
c2b_AGCAGCCAGATGAATA-1	15.3_GABA	0.00517613	0.000585522	0	0	10.1_Glut
c2b_AGCAGCCAGATGAATA-1	15.4_GABA	0.0134489	0.00152133	0	0	10.1_Glut
c2b_AGCAGCCAGATGAATA-1	15.5_GABA/Glut	0.0388864	0.00439882	0	0	10.1_Glut
c2b_AGCAGCCAGATGAATA-1	15.6_Glut	0.0181429	0.00205232	0	0	10.1_Glut
c2b_AGCAGCCAGATGAATA-1	15.7_Glut	0.0761377	0.00861268	0	0	10.1_Glut
c2b_AGCATCATTTCGAAAG-1	1.1_RG	0.877753	0.0625574	1	0.111111	8.6_Glut
c2b_AGCATCATTTCGAAAG-1	1.2_RG	0.142519	0.0101573	0	0	8.6_Glut
c2b_AGCATCATTTCGAAAG-1	1.3_MG	0.358245	0.0255321	0	0	8.6_Glut
c2b_AGCATCATTTCGAAAG-1	2.1_OPC	0.287834	0.0205139	0	0	8.6_Glut
c2b_AGCATCATTTCGAAAG-1	2.2_Oligo	0.0988632	0.00704597	0	0	8.6_Glut
c2b_AGCATCATTTCGAAAG-1	3_Peri	0.0164423	0.00117184	0	0	8.6_Glut
c2b_AGCATCATTTCGAAAG-1	4.1_GABA	0.081555	0.00581242	0	0	8.6_Glut
c2b_AGCATCATTTCGAAAG-1	4.2_GABA	0.0964254	0.00687222	0	0	8.6_Glut
c2b_AGCATCATTTCGAAAG-1	4.3_GABA	0.0597541	0.00425867	0	0	8.6_Glut
c2b_AGCATCATTTCGAAAG-1	4.4_GABA	0.113754	0.00810722	0	0	8.6_Glut
c2b_AGCATCATTTCGAAAG-1	4.5_GABA	0.0544584	0.00388124	0	0	8.6_Glut
c2b_AGCATCATTTCGAAAG-1	4.6_GABA	0.0473846	0.0033771	0	0	8.6_Glut
c2b_AGCATCATTTCGAAAG-1	4.7_GABA	0.108575	0.00773812	0	0	8.6_Glut
c2b_AGCATCATTTCGAAAG-1	4.8_GABA	0.0644142	0.00459079	0	0	8.6_Glut
c2b_AGCATCATTTCGAAAG-1	5.1_GABA	0.0342655	0.0024421	0	0	8.6_Glut
c2b_AGCATCATTTCGAAAG-1	5.2_GABA	0.0482452	0.00343843	0	0	8.6_Glut
c2b_AGCATCATTTCGAAAG-1	6_GABA	0.385675	0.027487	0	0	8.6_Glut
c2b_AGCATCATTTCGAAAG-1	7_GABA	0.0379276	0.00270309	0	0	8.6_Glut
c2b_AGCATCATTTCGAAAG-1	8.1_Glut	0.123705	0.00881644	0	0	8.6_Glut
c2b_AGCATCATTTCGAAAG-1	8.2_Glut	0.286464	0.0204162	0	0	8.6_Glut
c2b_AGCATCATTTCGAAAG-1	8.3_Glut	0.555978	0.0396245	1	0.111111	8.6_Glut
c2b_AGCATCATTTCGAAAG-1	8.4_Glut	1.47288	0.104972	1	0.111111	8.6_Glut
c2b_AGCATCATTTCGAAAG-1	8.5_Glut	0.293103	0.0208894	0	0	8.6_Glut
c2b_AGCATCATTTCGAAAG-1	8.6_Glut	1.59123	0.113407	2	0.222222	8.6_Glut
c2b_AGCATCATTTCGAAAG-1	8.7_Glut	0.0495186	0.00352918	0	0	8.6_Glut
c2b_AGCATCATTTCGAAAG-1	8.8_Glut	0.231959	0.0165317	0	0	8.6_Glut
c2b_AGCATCATTTCGAAAG-1	8.9_Glut	1.27651	0.090977	1	0.111111	8.6_Glut
c2b_AGCATCATTTCGAAAG-1	8.10_Glut	0.0582626	0.00415237	0	0	8.6_Glut
c2b_AGCATCATTTCGAAAG-1	8.11_Glut	0.246729	0.0175843	0	0	8.6_Glut
c2b_AGCATCATTTCGAAAG-1	8-9_Glut	2.05425	0.146406	2	0.222222	8.6_Glut
c2b_AGCATCATTTCGAAAG-1	9.1_Glut	0.166859	0.011892	0	0	8.6_Glut
c2b_AGCATCATTTCGAAAG-1	9.2_Glut	0.0976551	0.00695987	0	0	8.6_Glut
c2b_AGCATCATTTCGAAAG-1	9.3_Glut	0.188371	0.0134252	0	0	8.6_Glut
c2b_AGCATCATTTCGAAAG-1	9.4_Glut	0.263483	0.0187784	0	0	8.6_Glut
c2b_AGCATCATTTCGAAAG-1	9.5_Glut	0.0517215	0.00368619	0	0	8.6_Glut
c2b_AGCATCATTTCGAAAG-1	9.6_Glut	0.125725	0.0089604	0	0	8.6_Glut
c2b_AGCATCATTTCGAAAG-1	9.7_Glut	0.0388398	0.00276811	0	0	8.6_Glut
c2b_AGCATCATTTCGAAAG-1	9.8_Glut	0.150305	0.0107122	0	0	8.6_Glut
c2b_AGCATCATTTCGAAAG-1	10.1_Glut	0.0989321	0.00705088	0	0	8.6_Glut
c2b_AGCATCATTTCGAAAG-1	10.2_Glut	0.0546555	0.00389529	0	0	8.6_Glut
c2b_AGCATCATTTCGAAAG-1	11.1_Glut	0.0594574	0.00423752	0	0	8.6_Glut
c2b_AGCATCATTTCGAAAG-1	11.2_Glut	0.198596	0.0141539	0	0	8.6_Glut
c2b_AGCATCATTTCGAAAG-1	11.3_Glut	0.0766981	0.00546626	0	0	8.6_Glut
c2b_AGCATCATTTCGAAAG-1	12_Glut	0.109705	0.00781869	0	0	8.6_Glut
c2b_AGCATCATTTCGAAAG-1	13_Glut	0.592077	0.0421973	1	0.111111	8.6_Glut
c2b_AGCATCATTTCGAAAG-1	14_Glut	0.072171	0.00514362	0	0	8.6_Glut
c2b_AGCATCATTTCGAAAG-1	15.1_GABA/Glut	0.135201	0.00963577	0	0	8.6_Glut
c2b_AGCATCATTTCGAAAG-1	15.2_GABA	0.094076	0.00670478	0	0	8.6_Glut
c2b_AGCATCATTTCGAAAG-1	15.3_GABA	0.0237094	0.00168977	0	0	8.6_Glut
c2b_AGCATCATTTCGAAAG-1	15.4_GABA	0.066589	0.00474579	0	0	8.6_Glut
c2b_AGCATCATTTCGAAAG-1	15.5_GABA/Glut	0.0449431	0.00320309	0	0	8.6_Glut
c2b_AGCATCATTTCGAAAG-1	15.6_Glut	0.0726364	0.00517679	0	0	8.6_Glut
c2b_AGCATCATTTCGAAAG-1	15.7_Glut	0.0940868	0.00670555	0	0	8.6_Glut
c2b_AGCCCGGCATTAGAGG-1	1.1_RG	4.35307	0.201582	4	0.235294	1.1_RG
c2b_AGCCCGGCATTAGAGG-1	1.2_RG	1.43198	0.0663123	1	0.0588235	1.1_RG
c2b_AGCCCGGCATTAGAGG-1	1.3_MG	0.810653	0.0375398	1	0.0588235	1.1_RG
c2b_AGCCCGGCATTAGAGG-1	2.1_OPC	0.0292841	0.00135609	0	0	1.1_RG
c2b_AGCCCGGCATTAGAGG-1	2.2_Oligo	0.010897	0.000504619	0	0	1.1_RG
c2b_AGCCCGGCATTAGAGG-1	3_Peri	0.235676	0.0109137	0	0	1.1_RG
c2b_AGCCCGGCATTAGAGG-1	4.1_GABA	0.0620116	0.00287164	0	0	1.1_RG
c2b_AGCCCGGCATTAGAGG-1	4.2_GABA	0.0555628	0.00257301	0	0	1.1_RG
c2b_AGCCCGGCATTAGAGG-1	4.3_GABA	0.0497069	0.00230183	0	0	1.1_RG
c2b_AGCCCGGCATTAGAGG-1	4.4_GABA	0.0291453	0.00134966	0	0	1.1_RG
c2b_AGCCCGGCATTAGAGG-1	4.5_GABA	0.044393	0.00205576	0	0	1.1_RG
c2b_AGCCCGGCATTAGAGG-1	4.6_GABA	0.0847425	0.00392427	0	0	1.1_RG
c2b_AGCCCGGCATTAGAGG-1	4.7_GABA	0.0380416	0.00176164	0	0	1.1_RG
c2b_AGCCCGGCATTAGAGG-1	4.8_GABA	0.0280281	0.00129793	0	0	1.1_RG
c2b_AGCCCGGCATTAGAGG-1	5.1_GABA	0.0461849	0.00213873	0	0	1.1_RG
c2b_AGCCCGGCATTAGAGG-1	5.2_GABA	0.0856358	0.00396563	0	0	1.1_RG
c2b_AGCCCGGCATTAGAGG-1	6_GABA	0.304359	0.0140943	0	0	1.1_RG
c2b_AGCCCGGCATTAGAGG-1	7_GABA	0.143405	0.00664083	0	0	1.1_RG
c2b_AGCCCGGCATTAGAGG-1	8.1_Glut	0.0919242	0.00425684	0	0	1.1_RG
c2b_AGCCCGGCATTAGAGG-1	8.2_Glut	0.201548	0.00933333	0	0	1.1_RG
c2b_AGCCCGGCATTAGAGG-1	8.3_Glut	0.675716	0.0312911	1	0.0588235	1.1_RG
c2b_AGCCCGGCATTAGAGG-1	8.4_Glut	0.0750701	0.00347636	0	0	1.1_RG
c2b_AGCCCGGCATTAGAGG-1	8.5_Glut	0.0401452	0.00185905	0	0	1.1_RG
c2b_AGCCCGGCATTAGAGG-1	8.6_Glut	0.0567145	0.00262634	0	0	1.1_RG
c2b_AGCCCGGCATTAGAGG-1	8.7_Glut	0.0644069	0.00298256	0	0	1.1_RG
c2b_AGCCCGGCATTAGAGG-1	8.8_Glut	0.065031	0.00301146	0	0	1.1_RG
c2b_AGCCCGGCATTAGAGG-1	8.9_Glut	0.155389	0.00719578	0	0	1.1_RG
c2b_AGCCCGGCATTAGAGG-1	8.10_Glut	0.0755824	0.00350008	0	0	1.1_RG
c2b_AGCCCGGCATTAGAGG-1	8.11_Glut	0.0356764	0.00165211	0	0	1.1_RG
c2b_AGCCCGGCATTAGAGG-1	8-9_Glut	0.0656064	0.00303811	0	0	1.1_RG
c2b_AGCCCGGCATTAGAGG-1	9.1_Glut	0.163602	0.00757609	0	0	1.1_RG
c2b_AGCCCGGCATTAGAGG-1	9.2_Glut	0.0604876	0.00280107	0	0	1.1_RG
c2b_AGCCCGGCATTAGAGG-1	9.3_Glut	0.0680204	0.0031499	0	0	1.1_RG
c2b_AGCCCGGCATTAGAGG-1	9.4_Glut	0.156987	0.00726979	0	0	1.1_RG
c2b_AGCCCGGCATTAGAGG-1	9.5_Glut	3.34097	0.154714	3	0.176471	1.1_RG
c2b_AGCCCGGCATTAGAGG-1	9.6_Glut	0.0317616	0.00147082	0	0	1.1_RG
c2b_AGCCCGGCATTAGAGG-1	9.7_Glut	0.621594	0.0287849	1	0.0588235	1.1_RG
c2b_AGCCCGGCATTAGAGG-1	9.8_Glut	0.108255	0.00501309	0	0	1.1_RG
c2b_AGCCCGGCATTAGAGG-1	10.1_Glut	3.24912	0.150461	3	0.176471	1.1_RG
c2b_AGCCCGGCATTAGAGG-1	10.2_Glut	3.34363	0.154837	3	0.176471	1.1_RG
c2b_AGCCCGGCATTAGAGG-1	11.1_Glut	0.0934985	0.00432974	0	0	1.1_RG
c2b_AGCCCGGCATTAGAGG-1	11.2_Glut	0.0638257	0.00295565	0	0	1.1_RG
c2b_AGCCCGGCATTAGAGG-1	11.3_Glut	0.0757362	0.0035072	0	0	1.1_RG
c2b_AGCCCGGCATTAGAGG-1	12_Glut	0.0338117	0.00156576	0	0	1.1_RG
c2b_AGCCCGGCATTAGAGG-1	13_Glut	0.107342	0.00497082	0	0	1.1_RG
c2b_AGCCCGGCATTAGAGG-1	14_Glut	0.0962139	0.00445549	0	0	1.1_RG
c2b_AGCCCGGCATTAGAGG-1	15.1_GABA/Glut	0.0585839	0.00271291	0	0	1.1_RG
c2b_AGCCCGGCATTAGAGG-1	15.2_GABA	0.0499398	0.00231262	0	0	1.1_RG
c2b_AGCCCGGCATTAGAGG-1	15.3_GABA	0.0130175	0.000602818	0	0	1.1_RG
c2b_AGCCCGGCATTAGAGG-1	15.4_GABA	0.0460552	0.00213273	0	0	1.1_RG
c2b_AGCCCGGCATTAGAGG-1	15.5_GABA/Glut	0.0659733	0.0030551	0	0	1.1_RG
c2b_AGCCCGGCATTAGAGG-1	15.6_Glut	0.0678484	0.00314193	0	0	1.1_RG
c2b_AGCCCGGCATTAGAGG-1	15.7_Glut	0.232625	0.0107724	0	0	1.1_RG
c2b_AGCCGTGGCTAAATGT-1	1.1_RG	1.14003	0.0943597	1	0.142857	8.4_Glut
c2b_AGCCGTGGCTAAATGT-1	1.2_RG	0.137908	0.0114146	0	0	8.4_Glut
c2b_AGCCGTGGCTAAATGT-1	1.3_MG	0.348025	0.0288059	0	0	8.4_Glut
c2b_AGCCGTGGCTAAATGT-1	2.1_OPC	0.0931416	0.00770928	0	0	8.4_Glut
c2b_AGCCGTGGCTAAATGT-1	2.2_Oligo	0.0776822	0.00642971	0	0	8.4_Glut
c2b_AGCCGTGGCTAAATGT-1	3_Peri	0.0513097	0.00424687	0	0	8.4_Glut
c2b_AGCCGTGGCTAAATGT-1	4.1_GABA	0.187871	0.01555	0	0	8.4_Glut
c2b_AGCCGTGGCTAAATGT-1	4.2_GABA	0.0834753	0.0069092	0	0	8.4_Glut
c2b_AGCCGTGGCTAAATGT-1	4.3_GABA	1.25918	0.104222	1	0.142857	8.4_Glut
c2b_AGCCGTGGCTAAATGT-1	4.4_GABA	0.980607	0.0811643	1	0.142857	8.4_Glut
c2b_AGCCGTGGCTAAATGT-1	4.5_GABA	0.185608	0.0153627	0	0	8.4_Glut
c2b_AGCCGTGGCTAAATGT-1	4.6_GABA	0.448774	0.0371448	0	0	8.4_Glut
c2b_AGCCGTGGCTAAATGT-1	4.7_GABA	0.0741464	0.00613706	0	0	8.4_Glut
c2b_AGCCGTGGCTAAATGT-1	4.8_GABA	0.87057	0.0720566	1	0.142857	8.4_Glut
c2b_AGCCGTGGCTAAATGT-1	5.1_GABA	0.390995	0.0323624	0	0	8.4_Glut
c2b_AGCCGTGGCTAAATGT-1	5.2_GABA	0.106336	0.00880137	0	0	8.4_Glut
c2b_AGCCGTGGCTAAATGT-1	6_GABA	0.0934322	0.00773333	0	0	8.4_Glut
c2b_AGCCGTGGCTAAATGT-1	7_GABA	0.0383825	0.0031769	0	0	8.4_Glut
c2b_AGCCGTGGCTAAATGT-1	8.1_Glut	0.0453381	0.00375261	0	0	8.4_Glut
c2b_AGCCGTGGCTAAATGT-1	8.2_Glut	0.0522045	0.00432094	0	0	8.4_Glut
c2b_AGCCGTGGCTAAATGT-1	8.3_Glut	0.103337	0.00855317	0	0	8.4_Glut
c2b_AGCCGTGGCTAAATGT-1	8.4_Glut	1.61329	0.133531	2	0.285714	8.4_Glut
c2b_AGCCGTGGCTAAATGT-1	8.5_Glut	0.0957342	0.00792387	0	0	8.4_Glut
c2b_AGCCGTGGCTAAATGT-1	8.6_Glut	0.0976596	0.00808323	0	0	8.4_Glut
c2b_AGCCGTGGCTAAATGT-1	8.7_Glut	0.0552428	0.00457242	0	0	8.4_Glut
c2b_AGCCGTGGCTAAATGT-1	8.8_Glut	0.0534001	0.0044199	0	0	8.4_Glut
c2b_AGCCGTGGCTAAATGT-1	8.9_Glut	0.189075	0.0156496	0	0	8.4_Glut
c2b_AGCCGTGGCTAAATGT-1	8.10_Glut	0.026917	0.00222791	0	0	8.4_Glut
c2b_AGCCGTGGCTAAATGT-1	8.11_Glut	0.0272548	0.00225587	0	0	8.4_Glut
c2b_AGCCGTGGCTAAATGT-1	8-9_Glut	0.0583255	0.00482757	0	0	8.4_Glut
c2b_AGCCGTGGCTAAATGT-1	9.1_Glut	0.0433493	0.003588	0	0	8.4_Glut
c2b_AGCCGTGGCTAAATGT-1	9.2_Glut	0.0766487	0.00634417	0	0	8.4_Glut
c2b_AGCCGTGGCTAAATGT-1	9.3_Glut	0.0716095	0.00592708	0	0	8.4_Glut
c2b_AGCCGTGGCTAAATGT-1	9.4_Glut	0.0776045	0.00642329	0	0	8.4_Glut
c2b_AGCCGTGGCTAAATGT-1	9.5_Glut	1.15732	0.0957908	1	0.142857	8.4_Glut
c2b_AGCCGTGGCTAAATGT-1	9.6_Glut	0.0402426	0.00333086	0	0	8.4_Glut
c2b_AGCCGTGGCTAAATGT-1	9.7_Glut	0.0335791	0.00277932	0	0	8.4_Glut
c2b_AGCCGTGGCTAAATGT-1	9.8_Glut	0.0563673	0.00466549	0	0	8.4_Glut
c2b_AGCCGTGGCTAAATGT-1	10.1_Glut	0.074243	0.00614505	0	0	8.4_Glut
c2b_AGCCGTGGCTAAATGT-1	10.2_Glut	0.0415488	0.00343897	0	0	8.4_Glut
c2b_AGCCGTGGCTAAATGT-1	11.1_Glut	0.0422216	0.00349466	0	0	8.4_Glut
c2b_AGCCGTGGCTAAATGT-1	11.2_Glut	0.0947418	0.00784172	0	0	8.4_Glut
c2b_AGCCGTGGCTAAATGT-1	11.3_Glut	0.0415908	0.00344245	0	0	8.4_Glut
c2b_AGCCGTGGCTAAATGT-1	12_Glut	0.0310775	0.00257226	0	0	8.4_Glut
c2b_AGCCGTGGCTAAATGT-1	13_Glut	0.0617321	0.00510953	0	0	8.4_Glut
c2b_AGCCGTGGCTAAATGT-1	14_Glut	0.0787023	0.00651415	0	0	8.4_Glut
c2b_AGCCGTGGCTAAATGT-1	15.1_GABA/Glut	0.151397	0.012531	0	0	8.4_Glut
c2b_AGCCGTGGCTAAATGT-1	15.2_GABA	0.164917	0.0136501	0	0	8.4_Glut
c2b_AGCCGTGGCTAAATGT-1	15.3_GABA	0.255642	0.0211594	0	0	8.4_Glut
c2b_AGCCGTGGCTAAATGT-1	15.4_GABA	0.19992	0.0165473	0	0	8.4_Glut
c2b_AGCCGTGGCTAAATGT-1	15.5_GABA/Glut	0.0875397	0.00724561	0	0	8.4_Glut
c2b_AGCCGTGGCTAAATGT-1	15.6_Glut	0.12702	0.0105133	0	0	8.4_Glut
c2b_AGCCGTGGCTAAATGT-1	15.7_Glut	0.087484	0.007241	0	0	8.4_Glut
c2b_AGCCTAATACCCACGT-1	1.1_RG	1.60743	0.086232	2	0.125	8.4_Glut
c2b_AGCCTAATACCCACGT-1	1.2_RG	0.113104	0.00606755	0	0	8.4_Glut
c2b_AGCCTAATACCCACGT-1	1.3_MG	0.266012	0.0142704	0	0	8.4_Glut
c2b_AGCCTAATACCCACGT-1	2.1_OPC	0.214933	0.0115302	0	0	8.4_Glut
c2b_AGCCTAATACCCACGT-1	2.2_Oligo	0.0157556	0.000845223	0	0	8.4_Glut
c2b_AGCCTAATACCCACGT-1	3_Peri	0.101912	0.00546713	0	0	8.4_Glut
c2b_AGCCTAATACCCACGT-1	4.1_GABA	0.03927	0.00210667	0	0	8.4_Glut
c2b_AGCCTAATACCCACGT-1	4.2_GABA	0.015141	0.000812249	0	0	8.4_Glut
c2b_AGCCTAATACCCACGT-1	4.3_GABA	0.0469601	0.00251921	0	0	8.4_Glut
c2b_AGCCTAATACCCACGT-1	4.4_GABA	0.0373837	0.00200548	0	0	8.4_Glut
c2b_AGCCTAATACCCACGT-1	4.5_GABA	0.0446022	0.00239272	0	0	8.4_Glut
c2b_AGCCTAATACCCACGT-1	4.6_GABA	0.0324855	0.00174271	0	0	8.4_Glut
c2b_AGCCTAATACCCACGT-1	4.7_GABA	0.0162359	0.000870988	0	0	8.4_Glut
c2b_AGCCTAATACCCACGT-1	4.8_GABA	0.0473829	0.00254189	0	0	8.4_Glut
c2b_AGCCTAATACCCACGT-1	5.1_GABA	0.0223983	0.00120157	0	0	8.4_Glut
c2b_AGCCTAATACCCACGT-1	5.2_GABA	0.0514512	0.00276014	0	0	8.4_Glut
c2b_AGCCTAATACCCACGT-1	6_GABA	0.478769	0.0256839	0	0	8.4_Glut
c2b_AGCCTAATACCCACGT-1	7_GABA	0.0272637	0.00146258	0	0	8.4_Glut
c2b_AGCCTAATACCCACGT-1	8.1_Glut	0.0514695	0.00276112	0	0	8.4_Glut
c2b_AGCCTAATACCCACGT-1	8.2_Glut	0.0135773	0.000728363	0	0	8.4_Glut
c2b_AGCCTAATACCCACGT-1	8.3_Glut	0.0816593	0.00438067	0	0	8.4_Glut
c2b_AGCCTAATACCCACGT-1	8.4_Glut	8.60498	0.46162	9	0.5625	8.4_Glut
c2b_AGCCTAATACCCACGT-1	8.5_Glut	1.10237	0.0591375	1	0.0625	8.4_Glut
c2b_AGCCTAATACCCACGT-1	8.6_Glut	0.0653224	0.00350426	0	0	8.4_Glut
c2b_AGCCTAATACCCACGT-1	8.7_Glut	0.0610681	0.00327604	0	0	8.4_Glut
c2b_AGCCTAATACCCACGT-1	8.8_Glut	0.105855	0.00567865	0	0	8.4_Glut
c2b_AGCCTAATACCCACGT-1	8.9_Glut	0.577623	0.030987	1	0.0625	8.4_Glut
c2b_AGCCTAATACCCACGT-1	8.10_Glut	0.0520379	0.00279161	0	0	8.4_Glut
c2b_AGCCTAATACCCACGT-1	8.11_Glut	0.0375301	0.00201333	0	0	8.4_Glut
c2b_AGCCTAATACCCACGT-1	8-9_Glut	0.0202703	0.00108741	0	0	8.4_Glut
c2b_AGCCTAATACCCACGT-1	9.1_Glut	0.189605	0.0101715	0	0	8.4_Glut
c2b_AGCCTAATACCCACGT-1	9.2_Glut	1.25554	0.0673541	1	0.0625	8.4_Glut
c2b_AGCCTAATACCCACGT-1	9.3_Glut	1.60633	0.0861725	2	0.125	8.4_Glut
c2b_AGCCTAATACCCACGT-1	9.4_Glut	0.117454	0.00630091	0	0	8.4_Glut
c2b_AGCCTAATACCCACGT-1	9.5_Glut	0.0743592	0.00398905	0	0	8.4_Glut
c2b_AGCCTAATACCCACGT-1	9.6_Glut	0.333578	0.017895	0	0	8.4_Glut
c2b_AGCCTAATACCCACGT-1	9.7_Glut	0.0161782	0.000867892	0	0	8.4_Glut
c2b_AGCCTAATACCCACGT-1	9.8_Glut	0.0263346	0.00141274	0	0	8.4_Glut
c2b_AGCCTAATACCCACGT-1	10.1_Glut	0.0567196	0.00304276	0	0	8.4_Glut
c2b_AGCCTAATACCCACGT-1	10.2_Glut	0.021902	0.00117495	0	0	8.4_Glut
c2b_AGCCTAATACCCACGT-1	11.1_Glut	0.0471203	0.0025278	0	0	8.4_Glut
c2b_AGCCTAATACCCACGT-1	11.2_Glut	0.304507	0.0163355	0	0	8.4_Glut
c2b_AGCCTAATACCCACGT-1	11.3_Glut	0.0231446	0.00124161	0	0	8.4_Glut
c2b_AGCCTAATACCCACGT-1	12_Glut	0.0286031	0.00153443	0	0	8.4_Glut
c2b_AGCCTAATACCCACGT-1	13_Glut	0.0162928	0.000874041	0	0	8.4_Glut
c2b_AGCCTAATACCCACGT-1	14_Glut	0.0539947	0.00289658	0	0	8.4_Glut
c2b_AGCCTAATACCCACGT-1	15.1_GABA/Glut	0.0598374	0.00321002	0	0	8.4_Glut
c2b_AGCCTAATACCCACGT-1	15.2_GABA	0.0514974	0.00276262	0	0	8.4_Glut
c2b_AGCCTAATACCCACGT-1	15.3_GABA	0.0743611	0.00398915	0	0	8.4_Glut
c2b_AGCCTAATACCCACGT-1	15.4_GABA	0.0301502	0.00161743	0	0	8.4_Glut
c2b_AGCCTAATACCCACGT-1	15.5_GABA/Glut	0.0400838	0.00215032	0	0	8.4_Glut
c2b_AGCCTAATACCCACGT-1	15.6_Glut	0.0520701	0.00279334	0	0	8.4_Glut
c2b_AGCCTAATACCCACGT-1	15.7_Glut	0.208901	0.0112066	0	0	8.4_Glut
c2b_AGCGACAGGAACGGTC-1	1.1_RG	0.304443	0.0121189	0	0	4.4_GABA
c2b_AGCGACAGGAACGGTC-1	1.2_RG	0.0555717	0.00221213	0	0	4.4_GABA
c2b_AGCGACAGGAACGGTC-1	1.3_MG	0.04008	0.00159546	0	0	4.4_GABA
c2b_AGCGACAGGAACGGTC-1	2.1_OPC	0.0652027	0.00259551	0	0	4.4_GABA
c2b_AGCGACAGGAACGGTC-1	2.2_Oligo	0.0110561	0.000440109	0	0	4.4_GABA
c2b_AGCGACAGGAACGGTC-1	3_Peri	0.00191978	7.64201e-05	0	0	4.4_GABA
c2b_AGCGACAGGAACGGTC-1	4.1_GABA	4.18835	0.166724	4	0.181818	4.4_GABA
c2b_AGCGACAGGAACGGTC-1	4.2_GABA	2.01314	0.0801366	2	0.0909091	4.4_GABA
c2b_AGCGACAGGAACGGTC-1	4.3_GABA	4.02644	0.16028	4	0.181818	4.4_GABA
c2b_AGCGACAGGAACGGTC-1	4.4_GABA	6.59649	0.262585	7	0.318182	4.4_GABA
c2b_AGCGACAGGAACGGTC-1	4.5_GABA	2.50964	0.0999006	3	0.136364	4.4_GABA
c2b_AGCGACAGGAACGGTC-1	4.6_GABA	0.978611	0.0389553	1	0.0454545	4.4_GABA
c2b_AGCGACAGGAACGGTC-1	4.7_GABA	0.347481	0.0138321	0	0	4.4_GABA
c2b_AGCGACAGGAACGGTC-1	4.8_GABA	0.837387	0.0333336	1	0.0454545	4.4_GABA
c2b_AGCGACAGGAACGGTC-1	5.1_GABA	0.214181	0.00852584	0	0	4.4_GABA
c2b_AGCGACAGGAACGGTC-1	5.2_GABA	0.0804951	0.00320425	0	0	4.4_GABA
c2b_AGCGACAGGAACGGTC-1	6_GABA	0.0203278	0.000809184	0	0	4.4_GABA
c2b_AGCGACAGGAACGGTC-1	7_GABA	0.0700717	0.00278933	0	0	4.4_GABA
c2b_AGCGACAGGAACGGTC-1	8.1_Glut	0.0550639	0.00219191	0	0	4.4_GABA
c2b_AGCGACAGGAACGGTC-1	8.2_Glut	0.0274794	0.00109386	0	0	4.4_GABA
c2b_AGCGACAGGAACGGTC-1	8.3_Glut	0.0328075	0.00130596	0	0	4.4_GABA
c2b_AGCGACAGGAACGGTC-1	8.4_Glut	0.0607151	0.00241687	0	0	4.4_GABA
c2b_AGCGACAGGAACGGTC-1	8.5_Glut	0.0201357	0.000801538	0	0	4.4_GABA
c2b_AGCGACAGGAACGGTC-1	8.6_Glut	0.0679554	0.00270508	0	0	4.4_GABA
c2b_AGCGACAGGAACGGTC-1	8.7_Glut	0.0219686	0.000874498	0	0	4.4_GABA
c2b_AGCGACAGGAACGGTC-1	8.8_Glut	0.0389462	0.00155032	0	0	4.4_GABA
c2b_AGCGACAGGAACGGTC-1	8.9_Glut	0.0400656	0.00159488	0	0	4.4_GABA
c2b_AGCGACAGGAACGGTC-1	8.10_Glut	0.0234044	0.000931653	0	0	4.4_GABA
c2b_AGCGACAGGAACGGTC-1	8.11_Glut	0.0893088	0.00355509	0	0	4.4_GABA
c2b_AGCGACAGGAACGGTC-1	8-9_Glut	0.0273383	0.00108825	0	0	4.4_GABA
c2b_AGCGACAGGAACGGTC-1	9.1_Glut	0.0983428	0.00391471	0	0	4.4_GABA
c2b_AGCGACAGGAACGGTC-1	9.2_Glut	0.0950772	0.00378471	0	0	4.4_GABA
c2b_AGCGACAGGAACGGTC-1	9.3_Glut	0.136492	0.00543329	0	0	4.4_GABA
c2b_AGCGACAGGAACGGTC-1	9.4_Glut	0.05794	0.0023064	0	0	4.4_GABA
c2b_AGCGACAGGAACGGTC-1	9.5_Glut	0.153775	0.00612128	0	0	4.4_GABA
c2b_AGCGACAGGAACGGTC-1	9.6_Glut	0.0920642	0.00366478	0	0	4.4_GABA
c2b_AGCGACAGGAACGGTC-1	9.7_Glut	0.0704614	0.00280484	0	0	4.4_GABA
c2b_AGCGACAGGAACGGTC-1	9.8_Glut	0.0971006	0.00386526	0	0	4.4_GABA
c2b_AGCGACAGGAACGGTC-1	10.1_Glut	0.14967	0.00595787	0	0	4.4_GABA
c2b_AGCGACAGGAACGGTC-1	10.2_Glut	0.077322	0.00307794	0	0	4.4_GABA
c2b_AGCGACAGGAACGGTC-1	11.1_Glut	0.0474915	0.00189048	0	0	4.4_GABA
c2b_AGCGACAGGAACGGTC-1	11.2_Glut	0.048713	0.00193911	0	0	4.4_GABA
c2b_AGCGACAGGAACGGTC-1	11.3_Glut	0.0711205	0.00283108	0	0	4.4_GABA
c2b_AGCGACAGGAACGGTC-1	12_Glut	0.0292045	0.00116254	0	0	4.4_GABA
c2b_AGCGACAGGAACGGTC-1	13_Glut	0.0748102	0.00297795	0	0	4.4_GABA
c2b_AGCGACAGGAACGGTC-1	14_Glut	0.0532715	0.00212057	0	0	4.4_GABA
c2b_AGCGACAGGAACGGTC-1	15.1_GABA/Glut	0.211525	0.00842012	0	0	4.4_GABA
c2b_AGCGACAGGAACGGTC-1	15.2_GABA	0.132591	0.00527803	0	0	4.4_GABA
c2b_AGCGACAGGAACGGTC-1	15.3_GABA	0.0200168	0.000796802	0	0	4.4_GABA
c2b_AGCGACAGGAACGGTC-1	15.4_GABA	0.334128	0.0133006	0	0	4.4_GABA
c2b_AGCGACAGGAACGGTC-1	15.5_GABA/Glut	0.0742148	0.00295425	0	0	4.4_GABA
c2b_AGCGACAGGAACGGTC-1	15.6_Glut	0.0527836	0.00210114	0	0	4.4_GABA
c2b_AGCGACAGGAACGGTC-1	15.7_Glut	0.0771824	0.00307238	0	0	4.4_GABA
c2b_AGCGCATAATGAATCG-1	1.1_RG	0.630561	0.0876971	1	0.2	10.1_Glut
c2b_AGCGCATAATGAATCG-1	1.2_RG	0.39635	0.0551236	0	0	10.1_Glut
c2b_AGCGCATAATGAATCG-1	1.3_MG	0.128649	0.0178922	0	0	10.1_Glut
c2b_AGCGCATAATGAATCG-1	2.1_OPC	0.194575	0.0270611	0	0	10.1_Glut
c2b_AGCGCATAATGAATCG-1	2.2_Oligo	0.00471049	0.000655126	0	0	10.1_Glut
c2b_AGCGCATAATGAATCG-1	3_Peri	0.0582132	0.00809618	0	0	10.1_Glut
c2b_AGCGCATAATGAATCG-1	4.1_GABA	0.0292442	0.00406722	0	0	10.1_Glut
c2b_AGCGCATAATGAATCG-1	4.2_GABA	0.0106117	0.00147586	0	0	10.1_Glut
c2b_AGCGCATAATGAATCG-1	4.3_GABA	0.0172406	0.00239778	0	0	10.1_Glut
c2b_AGCGCATAATGAATCG-1	4.4_GABA	0.0123696	0.00172034	0	0	10.1_Glut
c2b_AGCGCATAATGAATCG-1	4.5_GABA	0.018639	0.00259228	0	0	10.1_Glut
c2b_AGCGCATAATGAATCG-1	4.6_GABA	0.0205886	0.00286342	0	0	10.1_Glut
c2b_AGCGCATAATGAATCG-1	4.7_GABA	0.0112718	0.00156767	0	0	10.1_Glut
c2b_AGCGCATAATGAATCG-1	4.8_GABA	0.00840787	0.00116935	0	0	10.1_Glut
c2b_AGCGCATAATGAATCG-1	5.1_GABA	0.0227748	0.00316747	0	0	10.1_Glut
c2b_AGCGCATAATGAATCG-1	5.2_GABA	0.0364053	0.00506317	0	0	10.1_Glut
c2b_AGCGCATAATGAATCG-1	6_GABA	0.0831238	0.0115607	0	0	10.1_Glut
c2b_AGCGCATAATGAATCG-1	7_GABA	0.0211052	0.00293527	0	0	10.1_Glut
c2b_AGCGCATAATGAATCG-1	8.1_Glut	0.0371903	0.00517235	0	0	10.1_Glut
c2b_AGCGCATAATGAATCG-1	8.2_Glut	0.0272641	0.00379183	0	0	10.1_Glut
c2b_AGCGCATAATGAATCG-1	8.3_Glut	0.0276	0.00383855	0	0	10.1_Glut
c2b_AGCGCATAATGAATCG-1	8.4_Glut	0.0353027	0.00490983	0	0	10.1_Glut
c2b_AGCGCATAATGAATCG-1	8.5_Glut	0.00981398	0.00136491	0	0	10.1_Glut
c2b_AGCGCATAATGAATCG-1	8.6_Glut	0.021766	0.00302717	0	0	10.1_Glut
c2b_AGCGCATAATGAATCG-1	8.7_Glut	0.0176352	0.00245266	0	0	10.1_Glut
c2b_AGCGCATAATGAATCG-1	8.8_Glut	0.0451179	0.00627491	0	0	10.1_Glut
c2b_AGCGCATAATGAATCG-1	8.9_Glut	0.0186562	0.00259467	0	0	10.1_Glut
c2b_AGCGCATAATGAATCG-1	8.10_Glut	0.0208178	0.0028953	0	0	10.1_Glut
c2b_AGCGCATAATGAATCG-1	8.11_Glut	0.0198842	0.00276545	0	0	10.1_Glut
c2b_AGCGCATAATGAATCG-1	8-9_Glut	0.0165256	0.00229835	0	0	10.1_Glut
c2b_AGCGCATAATGAATCG-1	9.1_Glut	0.0159015	0.00221155	0	0	10.1_Glut
c2b_AGCGCATAATGAATCG-1	9.2_Glut	0.0238013	0.00331024	0	0	10.1_Glut
c2b_AGCGCATAATGAATCG-1	9.3_Glut	0.0412628	0.00573875	0	0	10.1_Glut
c2b_AGCGCATAATGAATCG-1	9.4_Glut	0.0384929	0.00535352	0	0	10.1_Glut
c2b_AGCGCATAATGAATCG-1	9.5_Glut	0.114999	0.0159938	0	0	10.1_Glut
c2b_AGCGCATAATGAATCG-1	9.6_Glut	0.0261091	0.00363121	0	0	10.1_Glut
c2b_AGCGCATAATGAATCG-1	9.7_Glut	0.109829	0.0152747	0	0	10.1_Glut
c2b_AGCGCATAATGAATCG-1	9.8_Glut	0.0395193	0.00549627	0	0	10.1_Glut
c2b_AGCGCATAATGAATCG-1	10.1_Glut	4.06238	0.564989	4	0.8	10.1_Glut
c2b_AGCGCATAATGAATCG-1	10.2_Glut	0.283719	0.0394591	0	0	10.1_Glut
c2b_AGCGCATAATGAATCG-1	11.1_Glut	0.042967	0.00597577	0	0	10.1_Glut
c2b_AGCGCATAATGAATCG-1	11.2_Glut	0.0322894	0.00449074	0	0	10.1_Glut
c2b_AGCGCATAATGAATCG-1	11.3_Glut	0.015121	0.002103	0	0	10.1_Glut
c2b_AGCGCATAATGAATCG-1	12_Glut	0.0313016	0.00435336	0	0	10.1_Glut
c2b_AGCGCATAATGAATCG-1	13_Glut	0.0227934	0.00317006	0	0	10.1_Glut
c2b_AGCGCATAATGAATCG-1	14_Glut	0.0359209	0.00499581	0	0	10.1_Glut
c2b_AGCGCATAATGAATCG-1	15.1_GABA/Glut	0.0224623	0.00312401	0	0	10.1_Glut
c2b_AGCGCATAATGAATCG-1	15.2_GABA	0.0202871	0.00282148	0	0	10.1_Glut
c2b_AGCGCATAATGAATCG-1	15.3_GABA	0.00755979	0.0010514	0	0	10.1_Glut
c2b_AGCGCATAATGAATCG-1	15.4_GABA	0.0133173	0.00185214	0	0	10.1_Glut
c2b_AGCGCATAATGAATCG-1	15.5_GABA/Glut	0.0262096	0.00364518	0	0	10.1_Glut
c2b_AGCGCATAATGAATCG-1	15.6_Glut	0.0149593	0.00208051	0	0	10.1_Glut
c2b_AGCGCATAATGAATCG-1	15.7_Glut	0.146586	0.0203869	0	0	10.1_Glut
c2b_AGCGGCGGTTAGCGGT-1	1.1_RG	3.16987	0.134903	3	0.15	8.4_Glut
c2b_AGCGGCGGTTAGCGGT-1	1.2_RG	0.201456	0.00857356	0	0	8.4_Glut
c2b_AGCGGCGGTTAGCGGT-1	1.3_MG	0.266107	0.011325	0	0	8.4_Glut
c2b_AGCGGCGGTTAGCGGT-1	2.1_OPC	0.0688595	0.00293053	0	0	8.4_Glut
c2b_AGCGGCGGTTAGCGGT-1	2.2_Oligo	0.00516746	0.000219917	0	0	8.4_Glut
c2b_AGCGGCGGTTAGCGGT-1	3_Peri	0.187118	0.00796339	0	0	8.4_Glut
c2b_AGCGGCGGTTAGCGGT-1	4.1_GABA	0.051309	0.00218361	0	0	8.4_Glut
c2b_AGCGGCGGTTAGCGGT-1	4.2_GABA	0.013134	0.00055896	0	0	8.4_Glut
c2b_AGCGGCGGTTAGCGGT-1	4.3_GABA	0.0453602	0.00193044	0	0	8.4_Glut
c2b_AGCGGCGGTTAGCGGT-1	4.4_GABA	0.0442355	0.00188258	0	0	8.4_Glut
c2b_AGCGGCGGTTAGCGGT-1	4.5_GABA	0.0483118	0.00205606	0	0	8.4_Glut
c2b_AGCGGCGGTTAGCGGT-1	4.6_GABA	0.038537	0.00164006	0	0	8.4_Glut
c2b_AGCGGCGGTTAGCGGT-1	4.7_GABA	0.0251831	0.00107174	0	0	8.4_Glut
c2b_AGCGGCGGTTAGCGGT-1	4.8_GABA	0.0548549	0.00233452	0	0	8.4_Glut
c2b_AGCGGCGGTTAGCGGT-1	5.1_GABA	0.0428546	0.00182381	0	0	8.4_Glut
c2b_AGCGGCGGTTAGCGGT-1	5.2_GABA	0.0837397	0.0035638	0	0	8.4_Glut
c2b_AGCGGCGGTTAGCGGT-1	6_GABA	0.594847	0.0253156	1	0.05	8.4_Glut
c2b_AGCGGCGGTTAGCGGT-1	7_GABA	0.0648578	0.00276022	0	0	8.4_Glut
c2b_AGCGGCGGTTAGCGGT-1	8.1_Glut	0.0600062	0.00255375	0	0	8.4_Glut
c2b_AGCGGCGGTTAGCGGT-1	8.2_Glut	0.0181623	0.000772952	0	0	8.4_Glut
c2b_AGCGGCGGTTAGCGGT-1	8.3_Glut	0.187753	0.0079904	0	0	8.4_Glut
c2b_AGCGGCGGTTAGCGGT-1	8.4_Glut	13.0926	0.557196	13	0.65	8.4_Glut
c2b_AGCGGCGGTTAGCGGT-1	8.5_Glut	0.810396	0.0344889	1	0.05	8.4_Glut
c2b_AGCGGCGGTTAGCGGT-1	8.6_Glut	0.0451491	0.00192146	0	0	8.4_Glut
c2b_AGCGGCGGTTAGCGGT-1	8.7_Glut	0.0706017	0.00300467	0	0	8.4_Glut
c2b_AGCGGCGGTTAGCGGT-1	8.8_Glut	0.115878	0.00493154	0	0	8.4_Glut
c2b_AGCGGCGGTTAGCGGT-1	8.9_Glut	1.06091	0.0451502	1	0.05	8.4_Glut
c2b_AGCGGCGGTTAGCGGT-1	8.10_Glut	0.0678913	0.00288932	0	0	8.4_Glut
c2b_AGCGGCGGTTAGCGGT-1	8.11_Glut	0.0705313	0.00300168	0	0	8.4_Glut
c2b_AGCGGCGGTTAGCGGT-1	8-9_Glut	0.0206425	0.000878507	0	0	8.4_Glut
c2b_AGCGGCGGTTAGCGGT-1	9.1_Glut	0.0743108	0.00316252	0	0	8.4_Glut
c2b_AGCGGCGGTTAGCGGT-1	9.2_Glut	0.362752	0.015438	0	0	8.4_Glut
c2b_AGCGGCGGTTAGCGGT-1	9.3_Glut	0.734047	0.0312396	1	0.05	8.4_Glut
c2b_AGCGGCGGTTAGCGGT-1	9.4_Glut	0.137906	0.00586903	0	0	8.4_Glut
c2b_AGCGGCGGTTAGCGGT-1	9.5_Glut	0.130159	0.00553931	0	0	8.4_Glut
c2b_AGCGGCGGTTAGCGGT-1	9.6_Glut	0.120523	0.00512922	0	0	8.4_Glut
c2b_AGCGGCGGTTAGCGGT-1	9.7_Glut	0.0285226	0.00121387	0	0	8.4_Glut
c2b_AGCGGCGGTTAGCGGT-1	9.8_Glut	0.0264902	0.00112737	0	0	8.4_Glut
c2b_AGCGGCGGTTAGCGGT-1	10.1_Glut	0.0737499	0.00313865	0	0	8.4_Glut
c2b_AGCGGCGGTTAGCGGT-1	10.2_Glut	0.0263611	0.00112188	0	0	8.4_Glut
c2b_AGCGGCGGTTAGCGGT-1	11.1_Glut	0.0618706	0.00263309	0	0	8.4_Glut
c2b_AGCGGCGGTTAGCGGT-1	11.2_Glut	0.462793	0.0196956	0	0	8.4_Glut
c2b_AGCGGCGGTTAGCGGT-1	11.3_Glut	0.0220679	0.000939166	0	0	8.4_Glut
c2b_AGCGGCGGTTAGCGGT-1	12_Glut	0.0350253	0.00149061	0	0	8.4_Glut
c2b_AGCGGCGGTTAGCGGT-1	13_Glut	0.0254816	0.00108445	0	0	8.4_Glut
c2b_AGCGGCGGTTAGCGGT-1	14_Glut	0.0586395	0.00249558	0	0	8.4_Glut
c2b_AGCGGCGGTTAGCGGT-1	15.1_GABA/Glut	0.0240965	0.0010255	0	0	8.4_Glut
c2b_AGCGGCGGTTAGCGGT-1	15.2_GABA	0.0289635	0.00123263	0	0	8.4_Glut
c2b_AGCGGCGGTTAGCGGT-1	15.3_GABA	0.012922	0.000549936	0	0	8.4_Glut
c2b_AGCGGCGGTTAGCGGT-1	15.4_GABA	0.0311812	0.00132701	0	0	8.4_Glut
c2b_AGCGGCGGTTAGCGGT-1	15.5_GABA/Glut	0.0442634	0.00188377	0	0	8.4_Glut
c2b_AGCGGCGGTTAGCGGT-1	15.6_Glut	0.0580343	0.00246983	0	0	8.4_Glut
c2b_AGCGGCGGTTAGCGGT-1	15.7_Glut	0.290811	0.0123764	0	0	8.4_Glut
c2b_AGCTAACAAGCAATGT-1	1.1_RG	1.13369	0.0993515	1	0.111111	10.1_Glut
c2b_AGCTAACAAGCAATGT-1	1.2_RG	0.313434	0.027468	0	0	10.1_Glut
c2b_AGCTAACAAGCAATGT-1	1.3_MG	0.569586	0.0499162	1	0.111111	10.1_Glut
c2b_AGCTAACAAGCAATGT-1	2.1_OPC	0.0261438	0.00229113	0	0	10.1_Glut
c2b_AGCTAACAAGCAATGT-1	2.2_Oligo	0.0263267	0.00230716	0	0	10.1_Glut
c2b_AGCTAACAAGCAATGT-1	3_Peri	0.0997873	0.00874494	0	0	10.1_Glut
c2b_AGCTAACAAGCAATGT-1	4.1_GABA	0.0539926	0.00473169	0	0	10.1_Glut
c2b_AGCTAACAAGCAATGT-1	4.2_GABA	0.0335201	0.00293756	0	0	10.1_Glut
c2b_AGCTAACAAGCAATGT-1	4.3_GABA	0.0314997	0.00276051	0	0	10.1_Glut
c2b_AGCTAACAAGCAATGT-1	4.4_GABA	0.0238218	0.00208764	0	0	10.1_Glut
c2b_AGCTAACAAGCAATGT-1	4.5_GABA	0.0581108	0.00509259	0	0	10.1_Glut
c2b_AGCTAACAAGCAATGT-1	4.6_GABA	0.0453733	0.00397633	0	0	10.1_Glut
c2b_AGCTAACAAGCAATGT-1	4.7_GABA	0.0229123	0.00200794	0	0	10.1_Glut
c2b_AGCTAACAAGCAATGT-1	4.8_GABA	0.0325612	0.00285353	0	0	10.1_Glut
c2b_AGCTAACAAGCAATGT-1	5.1_GABA	0.0167964	0.00147197	0	0	10.1_Glut
c2b_AGCTAACAAGCAATGT-1	5.2_GABA	0.0119646	0.00104853	0	0	10.1_Glut
c2b_AGCTAACAAGCAATGT-1	6_GABA	0.392321	0.0343814	0	0	10.1_Glut
c2b_AGCTAACAAGCAATGT-1	7_GABA	0.0226891	0.00198838	0	0	10.1_Glut
c2b_AGCTAACAAGCAATGT-1	8.1_Glut	0.0659952	0.00578354	0	0	10.1_Glut
c2b_AGCTAACAAGCAATGT-1	8.2_Glut	0.0934822	0.00819239	0	0	10.1_Glut
c2b_AGCTAACAAGCAATGT-1	8.3_Glut	0.210403	0.0184388	0	0	10.1_Glut
c2b_AGCTAACAAGCAATGT-1	8.4_Glut	0.0582862	0.00510796	0	0	10.1_Glut
c2b_AGCTAACAAGCAATGT-1	8.5_Glut	0.0248662	0.00217917	0	0	10.1_Glut
c2b_AGCTAACAAGCAATGT-1	8.6_Glut	0.0658679	0.00577238	0	0	10.1_Glut
c2b_AGCTAACAAGCAATGT-1	8.7_Glut	0.0211604	0.00185441	0	0	10.1_Glut
c2b_AGCTAACAAGCAATGT-1	8.8_Glut	0.0489342	0.00428839	0	0	10.1_Glut
c2b_AGCTAACAAGCAATGT-1	8.9_Glut	0.0591789	0.00518619	0	0	10.1_Glut
c2b_AGCTAACAAGCAATGT-1	8.10_Glut	0.0179782	0.00157554	0	0	10.1_Glut
c2b_AGCTAACAAGCAATGT-1	8.11_Glut	0.030964	0.00271355	0	0	10.1_Glut
c2b_AGCTAACAAGCAATGT-1	8-9_Glut	0.259661	0.0227556	0	0	10.1_Glut
c2b_AGCTAACAAGCAATGT-1	9.1_Glut	0.0667553	0.00585015	0	0	10.1_Glut
c2b_AGCTAACAAGCAATGT-1	9.2_Glut	0.165668	0.0145184	0	0	10.1_Glut
c2b_AGCTAACAAGCAATGT-1	9.3_Glut	0.149993	0.0131447	0	0	10.1_Glut
c2b_AGCTAACAAGCAATGT-1	9.4_Glut	0.115464	0.0101188	0	0	10.1_Glut
c2b_AGCTAACAAGCAATGT-1	9.5_Glut	0.0849399	0.00744378	0	0	10.1_Glut
c2b_AGCTAACAAGCAATGT-1	9.6_Glut	0.100345	0.00879381	0	0	10.1_Glut
c2b_AGCTAACAAGCAATGT-1	9.7_Glut	0.0391678	0.0034325	0	0	10.1_Glut
c2b_AGCTAACAAGCAATGT-1	9.8_Glut	0.0606099	0.0053116	0	0	10.1_Glut
c2b_AGCTAACAAGCAATGT-1	10.1_Glut	5.58228	0.489207	6	0.666667	10.1_Glut
c2b_AGCTAACAAGCAATGT-1	10.2_Glut	0.612709	0.0536952	1	0.111111	10.1_Glut
c2b_AGCTAACAAGCAATGT-1	11.1_Glut	0.0416107	0.00364658	0	0	10.1_Glut
c2b_AGCTAACAAGCAATGT-1	11.2_Glut	0.051659	0.00452718	0	0	10.1_Glut
c2b_AGCTAACAAGCAATGT-1	11.3_Glut	0.0229248	0.00200903	0	0	10.1_Glut
c2b_AGCTAACAAGCAATGT-1	12_Glut	0.0368573	0.00323002	0	0	10.1_Glut
c2b_AGCTAACAAGCAATGT-1	13_Glut	0.0687919	0.00602864	0	0	10.1_Glut
c2b_AGCTAACAAGCAATGT-1	14_Glut	0.0610271	0.00534816	0	0	10.1_Glut
c2b_AGCTAACAAGCAATGT-1	15.1_GABA/Glut	0.0452633	0.00396669	0	0	10.1_Glut
c2b_AGCTAACAAGCAATGT-1	15.2_GABA	0.0372054	0.00326052	0	0	10.1_Glut
c2b_AGCTAACAAGCAATGT-1	15.3_GABA	0.0137452	0.00120457	0	0	10.1_Glut
c2b_AGCTAACAAGCAATGT-1	15.4_GABA	0.0293001	0.00256773	0	0	10.1_Glut
c2b_AGCTAACAAGCAATGT-1	15.5_GABA/Glut	0.0398073	0.00348855	0	0	10.1_Glut
c2b_AGCTAACAAGCAATGT-1	15.6_Glut	0.0270007	0.00236623	0	0	10.1_Glut
c2b_AGCTAACAAGCAATGT-1	15.7_Glut	0.0864364	0.00757493	0	0	10.1_Glut
c2b_AGCTCTTTACTCAGTT-1	1.1_RG	0.457573	0.0373824	0	0	8.7_Glut
c2b_AGCTCTTTACTCAGTT-1	1.2_RG	0.031473	0.00257126	0	0	8.7_Glut
c2b_AGCTCTTTACTCAGTT-1	1.3_MG	0.209382	0.0171059	0	0	8.7_Glut
c2b_AGCTCTTTACTCAGTT-1	2.1_OPC	0.0231963	0.00189507	0	0	8.7_Glut
c2b_AGCTCTTTACTCAGTT-1	2.2_Oligo	0.0102563	0.00083791	0	0	8.7_Glut
c2b_AGCTCTTTACTCAGTT-1	3_Peri	0.115455	0.00943238	0	0	8.7_Glut
c2b_AGCTCTTTACTCAGTT-1	4.1_GABA	0.0472806	0.0038627	0	0	8.7_Glut
c2b_AGCTCTTTACTCAGTT-1	4.2_GABA	0.016784	0.00137121	0	0	8.7_Glut
c2b_AGCTCTTTACTCAGTT-1	4.3_GABA	0.0565822	0.00462261	0	0	8.7_Glut
c2b_AGCTCTTTACTCAGTT-1	4.4_GABA	0.0259474	0.00211983	0	0	8.7_Glut
c2b_AGCTCTTTACTCAGTT-1	4.5_GABA	0.0345176	0.00281999	0	0	8.7_Glut
c2b_AGCTCTTTACTCAGTT-1	4.6_GABA	0.0439567	0.00359114	0	0	8.7_Glut
c2b_AGCTCTTTACTCAGTT-1	4.7_GABA	0.020227	0.00165249	0	0	8.7_Glut
c2b_AGCTCTTTACTCAGTT-1	4.8_GABA	0.076294	0.00623301	0	0	8.7_Glut
c2b_AGCTCTTTACTCAGTT-1	5.1_GABA	0.0386809	0.00316013	0	0	8.7_Glut
c2b_AGCTCTTTACTCAGTT-1	5.2_GABA	0.0604563	0.00493912	0	0	8.7_Glut
c2b_AGCTCTTTACTCAGTT-1	6_GABA	0.174845	0.0142844	0	0	8.7_Glut
c2b_AGCTCTTTACTCAGTT-1	7_GABA	0.0859807	0.00702439	0	0	8.7_Glut
c2b_AGCTCTTTACTCAGTT-1	8.1_Glut	0.0379238	0.00309827	0	0	8.7_Glut
c2b_AGCTCTTTACTCAGTT-1	8.2_Glut	0.0202539	0.00165469	0	0	8.7_Glut
c2b_AGCTCTTTACTCAGTT-1	8.3_Glut	0.027333	0.00223303	0	0	8.7_Glut
c2b_AGCTCTTTACTCAGTT-1	8.4_Glut	0.865637	0.0707202	1	0.111111	8.7_Glut
c2b_AGCTCTTTACTCAGTT-1	8.5_Glut	0.0272689	0.00222779	0	0	8.7_Glut
c2b_AGCTCTTTACTCAGTT-1	8.6_Glut	0.0178143	0.00145538	0	0	8.7_Glut
c2b_AGCTCTTTACTCAGTT-1	8.7_Glut	7.42573	0.606662	7	0.777778	8.7_Glut
c2b_AGCTCTTTACTCAGTT-1	8.8_Glut	0.0333223	0.00272234	0	0	8.7_Glut
c2b_AGCTCTTTACTCAGTT-1	8.9_Glut	0.0266607	0.0021781	0	0	8.7_Glut
c2b_AGCTCTTTACTCAGTT-1	8.10_Glut	0.730137	0.0596502	1	0.111111	8.7_Glut
c2b_AGCTCTTTACTCAGTT-1	8.11_Glut	0.339355	0.0277244	0	0	8.7_Glut
c2b_AGCTCTTTACTCAGTT-1	8-9_Glut	0.0153109	0.00125086	0	0	8.7_Glut
c2b_AGCTCTTTACTCAGTT-1	9.1_Glut	0.0252048	0.00205916	0	0	8.7_Glut
c2b_AGCTCTTTACTCAGTT-1	9.2_Glut	0.0296657	0.0024236	0	0	8.7_Glut
c2b_AGCTCTTTACTCAGTT-1	9.3_Glut	0.0419684	0.0034287	0	0	8.7_Glut
c2b_AGCTCTTTACTCAGTT-1	9.4_Glut	0.0238486	0.00194836	0	0	8.7_Glut
c2b_AGCTCTTTACTCAGTT-1	9.5_Glut	0.0489069	0.00399556	0	0	8.7_Glut
c2b_AGCTCTTTACTCAGTT-1	9.6_Glut	0.0326342	0.00266612	0	0	8.7_Glut
c2b_AGCTCTTTACTCAGTT-1	9.7_Glut	0.0212668	0.00173744	0	0	8.7_Glut
c2b_AGCTCTTTACTCAGTT-1	9.8_Glut	0.0165075	0.00134862	0	0	8.7_Glut
c2b_AGCTCTTTACTCAGTT-1	10.1_Glut	0.0338025	0.00276157	0	0	8.7_Glut
c2b_AGCTCTTTACTCAGTT-1	10.2_Glut	0.0212112	0.0017329	0	0	8.7_Glut
c2b_AGCTCTTTACTCAGTT-1	11.1_Glut	0.063765	0.00520942	0	0	8.7_Glut
c2b_AGCTCTTTACTCAGTT-1	11.2_Glut	0.0625733	0.00511207	0	0	8.7_Glut
c2b_AGCTCTTTACTCAGTT-1	11.3_Glut	0.034498	0.00281839	0	0	8.7_Glut
c2b_AGCTCTTTACTCAGTT-1	12_Glut	0.0586605	0.0047924	0	0	8.7_Glut
c2b_AGCTCTTTACTCAGTT-1	13_Glut	0.0222018	0.00181382	0	0	8.7_Glut
c2b_AGCTCTTTACTCAGTT-1	14_Glut	0.0527714	0.00431128	0	0	8.7_Glut
c2b_AGCTCTTTACTCAGTT-1	15.1_GABA/Glut	0.0448281	0.00366233	0	0	8.7_Glut
c2b_AGCTCTTTACTCAGTT-1	15.2_GABA	0.0458544	0.00374618	0	0	8.7_Glut
c2b_AGCTCTTTACTCAGTT-1	15.3_GABA	0.307466	0.0251192	0	0	8.7_Glut
c2b_AGCTCTTTACTCAGTT-1	15.4_GABA	0.0291724	0.00238331	0	0	8.7_Glut
c2b_AGCTCTTTACTCAGTT-1	15.5_GABA/Glut	0.0262101	0.00214129	0	0	8.7_Glut
c2b_AGCTCTTTACTCAGTT-1	15.6_Glut	0.0216733	0.00177065	0	0	8.7_Glut
c2b_AGCTCTTTACTCAGTT-1	15.7_Glut	0.0799838	0.00653446	0	0	8.7_Glut
c2b_AGCTGTAACCTCAATC-1	1.1_RG	0.352688	0.0381679	0	0	4.1_GABA
c2b_AGCTGTAACCTCAATC-1	1.2_RG	0.0737965	0.00798627	0	0	4.1_GABA
c2b_AGCTGTAACCTCAATC-1	1.3_MG	0.198312	0.0214613	0	0	4.1_GABA
c2b_AGCTGTAACCTCAATC-1	2.1_OPC	0.186477	0.0201806	0	0	4.1_GABA
c2b_AGCTGTAACCTCAATC-1	2.2_Oligo	0.0374388	0.00405163	0	0	4.1_GABA
c2b_AGCTGTAACCTCAATC-1	3_Peri	0.00365922	0.000396001	0	0	4.1_GABA
c2b_AGCTGTAACCTCAATC-1	4.1_GABA	1.00809	0.109096	1	0.25	4.1_GABA
c2b_AGCTGTAACCTCAATC-1	4.2_GABA	0.457737	0.0495364	0	0	4.1_GABA
c2b_AGCTGTAACCTCAATC-1	4.3_GABA	0.2081	0.0225206	0	0	4.1_GABA
c2b_AGCTGTAACCTCAATC-1	4.4_GABA	0.634167	0.0686296	1	0.25	4.1_GABA
c2b_AGCTGTAACCTCAATC-1	4.5_GABA	0.412967	0.0446914	0	0	4.1_GABA
c2b_AGCTGTAACCTCAATC-1	4.6_GABA	0.162049	0.017537	0	0	4.1_GABA
c2b_AGCTGTAACCTCAATC-1	4.7_GABA	0.104398	0.0112979	0	0	4.1_GABA
c2b_AGCTGTAACCTCAATC-1	4.8_GABA	0.066039	0.00714675	0	0	4.1_GABA
c2b_AGCTGTAACCTCAATC-1	5.1_GABA	0.0251845	0.00272547	0	0	4.1_GABA
c2b_AGCTGTAACCTCAATC-1	5.2_GABA	0.0352107	0.00381051	0	0	4.1_GABA
c2b_AGCTGTAACCTCAATC-1	6_GABA	0.104288	0.011286	0	0	4.1_GABA
c2b_AGCTGTAACCTCAATC-1	7_GABA	0.0183889	0.00199005	0	0	4.1_GABA
c2b_AGCTGTAACCTCAATC-1	8.1_Glut	0.174376	0.018871	0	0	4.1_GABA
c2b_AGCTGTAACCTCAATC-1	8.2_Glut	0.332644	0.0359988	0	0	4.1_GABA
c2b_AGCTGTAACCTCAATC-1	8.3_Glut	0.670923	0.0726074	1	0.25	4.1_GABA
c2b_AGCTGTAACCTCAATC-1	8.4_Glut	0.10488	0.0113502	0	0	4.1_GABA
c2b_AGCTGTAACCTCAATC-1	8.5_Glut	0.100826	0.0109115	0	0	4.1_GABA
c2b_AGCTGTAACCTCAATC-1	8.6_Glut	0.308943	0.0334338	0	0	4.1_GABA
c2b_AGCTGTAACCTCAATC-1	8.7_Glut	0.0590605	0.00639154	0	0	4.1_GABA
c2b_AGCTGTAACCTCAATC-1	8.8_Glut	0.124285	0.0134501	0	0	4.1_GABA
c2b_AGCTGTAACCTCAATC-1	8.9_Glut	0.0764387	0.00827221	0	0	4.1_GABA
c2b_AGCTGTAACCTCAATC-1	8.10_Glut	0.0783764	0.00848191	0	0	4.1_GABA
c2b_AGCTGTAACCTCAATC-1	8.11_Glut	0.0620613	0.00671629	0	0	4.1_GABA
c2b_AGCTGTAACCTCAATC-1	8-9_Glut	0.139616	0.0151093	0	0	4.1_GABA
c2b_AGCTGTAACCTCAATC-1	9.1_Glut	0.141399	0.0153022	0	0	4.1_GABA
c2b_AGCTGTAACCTCAATC-1	9.2_Glut	0.0739285	0.00800056	0	0	4.1_GABA
c2b_AGCTGTAACCTCAATC-1	9.3_Glut	0.085495	0.00925229	0	0	4.1_GABA
c2b_AGCTGTAACCTCAATC-1	9.4_Glut	0.102375	0.011079	0	0	4.1_GABA
c2b_AGCTGTAACCTCAATC-1	9.5_Glut	0.0631438	0.00683344	0	0	4.1_GABA
c2b_AGCTGTAACCTCAATC-1	9.6_Glut	0.0741941	0.0080293	0	0	4.1_GABA
c2b_AGCTGTAACCTCAATC-1	9.7_Glut	0.095916	0.0103801	0	0	4.1_GABA
c2b_AGCTGTAACCTCAATC-1	9.8_Glut	0.0841407	0.00910572	0	0	4.1_GABA
c2b_AGCTGTAACCTCAATC-1	10.1_Glut	0.138545	0.0149934	0	0	4.1_GABA
c2b_AGCTGTAACCTCAATC-1	10.2_Glut	0.0614795	0.00665333	0	0	4.1_GABA
c2b_AGCTGTAACCTCAATC-1	11.1_Glut	0.0409361	0.00443011	0	0	4.1_GABA
c2b_AGCTGTAACCTCAATC-1	11.2_Glut	0.0614226	0.00664716	0	0	4.1_GABA
c2b_AGCTGTAACCTCAATC-1	11.3_Glut	0.0509777	0.00551682	0	0	4.1_GABA
c2b_AGCTGTAACCTCAATC-1	12_Glut	0.083021	0.00898455	0	0	4.1_GABA
c2b_AGCTGTAACCTCAATC-1	13_Glut	0.963576	0.104278	1	0.25	4.1_GABA
c2b_AGCTGTAACCTCAATC-1	14_Glut	0.0507461	0.00549176	0	0	4.1_GABA
c2b_AGCTGTAACCTCAATC-1	15.1_GABA/Glut	0.202769	0.0219437	0	0	4.1_GABA
c2b_AGCTGTAACCTCAATC-1	15.2_GABA	0.185459	0.0200704	0	0	4.1_GABA
c2b_AGCTGTAACCTCAATC-1	15.3_GABA	0.0178942	0.00193652	0	0	4.1_GABA
c2b_AGCTGTAACCTCAATC-1	15.4_GABA	0.0667422	0.00722286	0	0	4.1_GABA
c2b_AGCTGTAACCTCAATC-1	15.5_GABA/Glut	0.0433459	0.0046909	0	0	4.1_GABA
c2b_AGCTGTAACCTCAATC-1	15.6_Glut	0.0431053	0.00466487	0	0	4.1_GABA
c2b_AGCTGTAACCTCAATC-1	15.7_Glut	0.188383	0.0203869	0	0	4.1_GABA
c2b_AGGACGACCCATTAGA-1	1.1_RG	0.996061	0.0993185	1	0.166667	8.7_Glut
c2b_AGGACGACCCATTAGA-1	1.2_RG	0.0712198	0.00710142	0	0	8.7_Glut
c2b_AGGACGACCCATTAGA-1	1.3_MG	0.31647	0.0315556	0	0	8.7_Glut
c2b_AGGACGACCCATTAGA-1	2.1_OPC	0.855863	0.0853392	1	0.166667	8.7_Glut
c2b_AGGACGACCCATTAGA-1	2.2_Oligo	0.137339	0.0136942	0	0	8.7_Glut
c2b_AGGACGACCCATTAGA-1	3_Peri	0.0728137	0.00726035	0	0	8.7_Glut
c2b_AGGACGACCCATTAGA-1	4.1_GABA	0.0534903	0.00533359	0	0	8.7_Glut
c2b_AGGACGACCCATTAGA-1	4.2_GABA	0.0399243	0.0039809	0	0	8.7_Glut
c2b_AGGACGACCCATTAGA-1	4.3_GABA	0.0531534	0.0053	0	0	8.7_Glut
c2b_AGGACGACCCATTAGA-1	4.4_GABA	0.0511729	0.00510252	0	0	8.7_Glut
c2b_AGGACGACCCATTAGA-1	4.5_GABA	0.0384453	0.00383343	0	0	8.7_Glut
c2b_AGGACGACCCATTAGA-1	4.6_GABA	0.051278	0.005113	0	0	8.7_Glut
c2b_AGGACGACCCATTAGA-1	4.7_GABA	0.049929	0.00497849	0	0	8.7_Glut
c2b_AGGACGACCCATTAGA-1	4.8_GABA	0.0650342	0.00648464	0	0	8.7_Glut
c2b_AGGACGACCCATTAGA-1	5.1_GABA	0.0416517	0.00415315	0	0	8.7_Glut
c2b_AGGACGACCCATTAGA-1	5.2_GABA	0.0477836	0.00476456	0	0	8.7_Glut
c2b_AGGACGACCCATTAGA-1	6_GABA	0.380749	0.037965	0	0	8.7_Glut
c2b_AGGACGACCCATTAGA-1	7_GABA	0.0172973	0.00172474	0	0	8.7_Glut
c2b_AGGACGACCCATTAGA-1	8.1_Glut	0.0528938	0.00527411	0	0	8.7_Glut
c2b_AGGACGACCCATTAGA-1	8.2_Glut	0.0250528	0.00249805	0	0	8.7_Glut
c2b_AGGACGACCCATTAGA-1	8.3_Glut	0.019531	0.00194746	0	0	8.7_Glut
c2b_AGGACGACCCATTAGA-1	8.4_Glut	0.0574561	0.00572903	0	0	8.7_Glut
c2b_AGGACGACCCATTAGA-1	8.5_Glut	0.0295316	0.00294464	0	0	8.7_Glut
c2b_AGGACGACCCATTAGA-1	8.6_Glut	0.0442743	0.00441465	0	0	8.7_Glut
c2b_AGGACGACCCATTAGA-1	8.7_Glut	2.33433	0.232759	2	0.333333	8.7_Glut
c2b_AGGACGACCCATTAGA-1	8.8_Glut	0.0396858	0.00395712	0	0	8.7_Glut
c2b_AGGACGACCCATTAGA-1	8.9_Glut	0.0326178	0.00325237	0	0	8.7_Glut
c2b_AGGACGACCCATTAGA-1	8.10_Glut	0.040569	0.00404519	0	0	8.7_Glut
c2b_AGGACGACCCATTAGA-1	8.11_Glut	0.0340995	0.0034001	0	0	8.7_Glut
c2b_AGGACGACCCATTAGA-1	8-9_Glut	0.0770905	0.0076868	0	0	8.7_Glut
c2b_AGGACGACCCATTAGA-1	9.1_Glut	0.0306492	0.00305608	0	0	8.7_Glut
c2b_AGGACGACCCATTAGA-1	9.2_Glut	0.0479715	0.0047833	0	0	8.7_Glut
c2b_AGGACGACCCATTAGA-1	9.3_Glut	0.0657892	0.00655993	0	0	8.7_Glut
c2b_AGGACGACCCATTAGA-1	9.4_Glut	0.0207069	0.00206472	0	0	8.7_Glut
c2b_AGGACGACCCATTAGA-1	9.5_Glut	0.12399	0.0123632	0	0	8.7_Glut
c2b_AGGACGACCCATTAGA-1	9.6_Glut	0.0568935	0.00567293	0	0	8.7_Glut
c2b_AGGACGACCCATTAGA-1	9.7_Glut	0.0321516	0.00320588	0	0	8.7_Glut
c2b_AGGACGACCCATTAGA-1	9.8_Glut	0.0476998	0.00475621	0	0	8.7_Glut
c2b_AGGACGACCCATTAGA-1	10.1_Glut	0.0667145	0.0066522	0	0	8.7_Glut
c2b_AGGACGACCCATTAGA-1	10.2_Glut	0.023536	0.00234681	0	0	8.7_Glut
c2b_AGGACGACCCATTAGA-1	11.1_Glut	0.0401734	0.00400575	0	0	8.7_Glut
c2b_AGGACGACCCATTAGA-1	11.2_Glut	0.0415277	0.00414078	0	0	8.7_Glut
c2b_AGGACGACCCATTAGA-1	11.3_Glut	0.0652841	0.00650957	0	0	8.7_Glut
c2b_AGGACGACCCATTAGA-1	12_Glut	0.138619	0.0138218	0	0	8.7_Glut
c2b_AGGACGACCCATTAGA-1	13_Glut	0.14629	0.0145867	0	0	8.7_Glut
c2b_AGGACGACCCATTAGA-1	14_Glut	0.143602	0.0143188	0	0	8.7_Glut
c2b_AGGACGACCCATTAGA-1	15.1_GABA/Glut	0.65407	0.0652182	1	0.166667	8.7_Glut
c2b_AGGACGACCCATTAGA-1	15.2_GABA	0.468001	0.046665	0	0	8.7_Glut
c2b_AGGACGACCCATTAGA-1	15.3_GABA	1.06198	0.105892	1	0.166667	8.7_Glut
c2b_AGGACGACCCATTAGA-1	15.4_GABA	0.384587	0.0383477	0	0	8.7_Glut
c2b_AGGACGACCCATTAGA-1	15.5_GABA/Glut	0.048429	0.00482892	0	0	8.7_Glut
c2b_AGGACGACCCATTAGA-1	15.6_Glut	0.0695273	0.00693266	0	0	8.7_Glut
c2b_AGGACGACCCATTAGA-1	15.7_Glut	0.123949	0.0123592	0	0	8.7_Glut
c2b_AGGATCACGCGATCTG-1	1.1_RG	1.1244	0.0705795	1	0.0769231	8.4_Glut
c2b_AGGATCACGCGATCTG-1	1.2_RG	0.0458479	0.00287792	0	0	8.4_Glut
c2b_AGGATCACGCGATCTG-1	1.3_MG	0.0619019	0.00388564	0	0	8.4_Glut
c2b_AGGATCACGCGATCTG-1	2.1_OPC	0.0852674	0.00535232	0	0	8.4_Glut
c2b_AGGATCACGCGATCTG-1	2.2_Oligo	0.0269156	0.00168952	0	0	8.4_Glut
c2b_AGGATCACGCGATCTG-1	3_Peri	0.210913	0.0132393	0	0	8.4_Glut
c2b_AGGATCACGCGATCTG-1	4.1_GABA	0.0480529	0.00301633	0	0	8.4_Glut
c2b_AGGATCACGCGATCTG-1	4.2_GABA	0.0195267	0.00122571	0	0	8.4_Glut
c2b_AGGATCACGCGATCTG-1	4.3_GABA	0.0751471	0.00471706	0	0	8.4_Glut
c2b_AGGATCACGCGATCTG-1	4.4_GABA	0.0710244	0.00445827	0	0	8.4_Glut
c2b_AGGATCACGCGATCTG-1	4.5_GABA	0.0588943	0.00369686	0	0	8.4_Glut
c2b_AGGATCACGCGATCTG-1	4.6_GABA	0.0483073	0.0030323	0	0	8.4_Glut
c2b_AGGATCACGCGATCTG-1	4.7_GABA	0.0205281	0.00128857	0	0	8.4_Glut
c2b_AGGATCACGCGATCTG-1	4.8_GABA	0.066804	0.00419336	0	0	8.4_Glut
c2b_AGGATCACGCGATCTG-1	5.1_GABA	0.0281804	0.00176891	0	0	8.4_Glut
c2b_AGGATCACGCGATCTG-1	5.2_GABA	0.127693	0.00801542	0	0	8.4_Glut
c2b_AGGATCACGCGATCTG-1	6_GABA	0.845632	0.0530812	1	0.0769231	8.4_Glut
c2b_AGGATCACGCGATCTG-1	7_GABA	0.0436159	0.00273782	0	0	8.4_Glut
c2b_AGGATCACGCGATCTG-1	8.1_Glut	0.0277922	0.00174454	0	0	8.4_Glut
c2b_AGGATCACGCGATCTG-1	8.2_Glut	0.0117368	0.000736731	0	0	8.4_Glut
c2b_AGGATCACGCGATCTG-1	8.3_Glut	0.0350385	0.0021994	0	0	8.4_Glut
c2b_AGGATCACGCGATCTG-1	8.4_Glut	5.08042	0.318903	5	0.384615	8.4_Glut
c2b_AGGATCACGCGATCTG-1	8.5_Glut	2.08891	0.131123	2	0.153846	8.4_Glut
c2b_AGGATCACGCGATCTG-1	8.6_Glut	0.039852	0.00250155	0	0	8.4_Glut
c2b_AGGATCACGCGATCTG-1	8.7_Glut	0.0474349	0.00297754	0	0	8.4_Glut
c2b_AGGATCACGCGATCTG-1	8.8_Glut	0.0499045	0.00313256	0	0	8.4_Glut
c2b_AGGATCACGCGATCTG-1	8.9_Glut	0.173313	0.010879	0	0	8.4_Glut
c2b_AGGATCACGCGATCTG-1	8.10_Glut	0.0256554	0.00161042	0	0	8.4_Glut
c2b_AGGATCACGCGATCTG-1	8.11_Glut	0.0205969	0.00129289	0	0	8.4_Glut
c2b_AGGATCACGCGATCTG-1	8-9_Glut	0.0160837	0.00100959	0	0	8.4_Glut
c2b_AGGATCACGCGATCTG-1	9.1_Glut	0.20744	0.0130212	0	0	8.4_Glut
c2b_AGGATCACGCGATCTG-1	9.2_Glut	1.55453	0.0975795	2	0.153846	8.4_Glut
c2b_AGGATCACGCGATCTG-1	9.3_Glut	1.6973	0.106542	2	0.153846	8.4_Glut
c2b_AGGATCACGCGATCTG-1	9.4_Glut	0.0877436	0.00550776	0	0	8.4_Glut
c2b_AGGATCACGCGATCTG-1	9.5_Glut	0.0993171	0.00623424	0	0	8.4_Glut
c2b_AGGATCACGCGATCTG-1	9.6_Glut	0.474787	0.0298028	0	0	8.4_Glut
c2b_AGGATCACGCGATCTG-1	9.7_Glut	0.0115615	0.000725726	0	0	8.4_Glut
c2b_AGGATCACGCGATCTG-1	9.8_Glut	0.0196588	0.001234	0	0	8.4_Glut
c2b_AGGATCACGCGATCTG-1	10.1_Glut	0.0558438	0.00350537	0	0	8.4_Glut
c2b_AGGATCACGCGATCTG-1	10.2_Glut	0.0216546	0.00135928	0	0	8.4_Glut
c2b_AGGATCACGCGATCTG-1	11.1_Glut	0.0435493	0.00273363	0	0	8.4_Glut
c2b_AGGATCACGCGATCTG-1	11.2_Glut	0.300044	0.018834	0	0	8.4_Glut
c2b_AGGATCACGCGATCTG-1	11.3_Glut	0.0219643	0.00137872	0	0	8.4_Glut
c2b_AGGATCACGCGATCTG-1	12_Glut	0.0235332	0.00147721	0	0	8.4_Glut
c2b_AGGATCACGCGATCTG-1	13_Glut	0.0222292	0.00139535	0	0	8.4_Glut
c2b_AGGATCACGCGATCTG-1	14_Glut	0.0535675	0.00336248	0	0	8.4_Glut
c2b_AGGATCACGCGATCTG-1	15.1_GABA/Glut	0.0343408	0.00215561	0	0	8.4_Glut
c2b_AGGATCACGCGATCTG-1	15.2_GABA	0.0402963	0.00252944	0	0	8.4_Glut
c2b_AGGATCACGCGATCTG-1	15.3_GABA	0.183949	0.0115467	0	0	8.4_Glut
c2b_AGGATCACGCGATCTG-1	15.4_GABA	0.0327212	0.00205394	0	0	8.4_Glut
c2b_AGGATCACGCGATCTG-1	15.5_GABA/Glut	0.0441821	0.00277336	0	0	8.4_Glut
c2b_AGGATCACGCGATCTG-1	15.6_Glut	0.0343282	0.00215482	0	0	8.4_Glut
c2b_AGGATCACGCGATCTG-1	15.7_Glut	0.240983	0.0151268	0	0	8.4_Glut
c2b_AGGCAGGGAGCGTACT-1	1.1_RG	0.603229	0.0741383	1	0.166667	10.1_Glut
c2b_AGGCAGGGAGCGTACT-1	1.2_RG	0.344165	0.0422986	0	0	10.1_Glut
c2b_AGGCAGGGAGCGTACT-1	1.3_MG	0.165183	0.0203013	0	0	10.1_Glut
c2b_AGGCAGGGAGCGTACT-1	2.1_OPC	0.0316818	0.00389377	0	0	10.1_Glut
c2b_AGGCAGGGAGCGTACT-1	2.2_Oligo	0.00671763	0.000825612	0	0	10.1_Glut
c2b_AGGCAGGGAGCGTACT-1	3_Peri	0.0700892	0.00861412	0	0	10.1_Glut
c2b_AGGCAGGGAGCGTACT-1	4.1_GABA	0.0515982	0.00634154	0	0	10.1_Glut
c2b_AGGCAGGGAGCGTACT-1	4.2_GABA	0.025113	0.00308645	0	0	10.1_Glut
c2b_AGGCAGGGAGCGTACT-1	4.3_GABA	0.0402216	0.00494333	0	0	10.1_Glut
c2b_AGGCAGGGAGCGTACT-1	4.4_GABA	0.0227754	0.00279915	0	0	10.1_Glut
c2b_AGGCAGGGAGCGTACT-1	4.5_GABA	0.0340799	0.0041885	0	0	10.1_Glut
c2b_AGGCAGGGAGCGTACT-1	4.6_GABA	0.0341834	0.00420121	0	0	10.1_Glut
c2b_AGGCAGGGAGCGTACT-1	4.7_GABA	0.0157093	0.00193071	0	0	10.1_Glut
c2b_AGGCAGGGAGCGTACT-1	4.8_GABA	0.0210363	0.00258541	0	0	10.1_Glut
c2b_AGGCAGGGAGCGTACT-1	5.1_GABA	0.0129563	0.00159236	0	0	10.1_Glut
c2b_AGGCAGGGAGCGTACT-1	5.2_GABA	0.0122036	0.00149985	0	0	10.1_Glut
c2b_AGGCAGGGAGCGTACT-1	6_GABA	0.222703	0.0273707	0	0	10.1_Glut
c2b_AGGCAGGGAGCGTACT-1	7_GABA	0.169032	0.0207744	0	0	10.1_Glut
c2b_AGGCAGGGAGCGTACT-1	8.1_Glut	0.0424782	0.00522067	0	0	10.1_Glut
c2b_AGGCAGGGAGCGTACT-1	8.2_Glut	0.029021	0.00356674	0	0	10.1_Glut
c2b_AGGCAGGGAGCGTACT-1	8.3_Glut	0.023803	0.00292544	0	0	10.1_Glut
c2b_AGGCAGGGAGCGTACT-1	8.4_Glut	0.049063	0.00602996	0	0	10.1_Glut
c2b_AGGCAGGGAGCGTACT-1	8.5_Glut	0.017571	0.00215952	0	0	10.1_Glut
c2b_AGGCAGGGAGCGTACT-1	8.6_Glut	0.0209123	0.00257017	0	0	10.1_Glut
c2b_AGGCAGGGAGCGTACT-1	8.7_Glut	0.0317008	0.0038961	0	0	10.1_Glut
c2b_AGGCAGGGAGCGTACT-1	8.8_Glut	0.03387	0.0041627	0	0	10.1_Glut
c2b_AGGCAGGGAGCGTACT-1	8.9_Glut	0.0173805	0.00213611	0	0	10.1_Glut
c2b_AGGCAGGGAGCGTACT-1	8.10_Glut	0.0131381	0.0016147	0	0	10.1_Glut
c2b_AGGCAGGGAGCGTACT-1	8.11_Glut	0.0155604	0.00191241	0	0	10.1_Glut
c2b_AGGCAGGGAGCGTACT-1	8-9_Glut	0.0140943	0.00173222	0	0	10.1_Glut
c2b_AGGCAGGGAGCGTACT-1	9.1_Glut	0.0306086	0.00376187	0	0	10.1_Glut
c2b_AGGCAGGGAGCGTACT-1	9.2_Glut	0.05055	0.00621271	0	0	10.1_Glut
c2b_AGGCAGGGAGCGTACT-1	9.3_Glut	0.0765274	0.00940539	0	0	10.1_Glut
c2b_AGGCAGGGAGCGTACT-1	9.4_Glut	0.0352299	0.00432984	0	0	10.1_Glut
c2b_AGGCAGGGAGCGTACT-1	9.5_Glut	0.0352051	0.00432679	0	0	10.1_Glut
c2b_AGGCAGGGAGCGTACT-1	9.6_Glut	0.0352613	0.0043337	0	0	10.1_Glut
c2b_AGGCAGGGAGCGTACT-1	9.7_Glut	0.0391033	0.00480589	0	0	10.1_Glut
c2b_AGGCAGGGAGCGTACT-1	9.8_Glut	0.0276614	0.00339964	0	0	10.1_Glut
c2b_AGGCAGGGAGCGTACT-1	10.1_Glut	4.97701	0.611686	5	0.833333	10.1_Glut
c2b_AGGCAGGGAGCGTACT-1	10.2_Glut	0.158638	0.0194969	0	0	10.1_Glut
c2b_AGGCAGGGAGCGTACT-1	11.1_Glut	0.0571647	0.00702568	0	0	10.1_Glut
c2b_AGGCAGGGAGCGTACT-1	11.2_Glut	0.0379757	0.0046673	0	0	10.1_Glut
c2b_AGGCAGGGAGCGTACT-1	11.3_Glut	0.0441091	0.0054211	0	0	10.1_Glut
c2b_AGGCAGGGAGCGTACT-1	12_Glut	0.0156885	0.00192815	0	0	10.1_Glut
c2b_AGGCAGGGAGCGTACT-1	13_Glut	0.0216556	0.00266152	0	0	10.1_Glut
c2b_AGGCAGGGAGCGTACT-1	14_Glut	0.0674822	0.00829371	0	0	10.1_Glut
c2b_AGGCAGGGAGCGTACT-1	15.1_GABA/Glut	0.0337365	0.00414629	0	0	10.1_Glut
c2b_AGGCAGGGAGCGTACT-1	15.2_GABA	0.0343583	0.00422271	0	0	10.1_Glut
c2b_AGGCAGGGAGCGTACT-1	15.3_GABA	0.00964281	0.00118512	0	0	10.1_Glut
c2b_AGGCAGGGAGCGTACT-1	15.4_GABA	0.044053	0.00541421	0	0	10.1_Glut
c2b_AGGCAGGGAGCGTACT-1	15.5_GABA/Glut	0.0261701	0.00321637	0	0	10.1_Glut
c2b_AGGCAGGGAGCGTACT-1	15.6_Glut	0.0185533	0.00228025	0	0	10.1_Glut
c2b_AGGCAGGGAGCGTACT-1	15.7_Glut	0.0688894	0.00846667	0	0	10.1_Glut
c2b_AGGCCCTAGAACGCCA-1	1.1_RG	1.0679	0.0414116	1	0.0454545	15.1_GABA/Glut
c2b_AGGCCCTAGAACGCCA-1	1.2_RG	0.0859879	0.00333447	0	0	15.1_GABA/Glut
c2b_AGGCCCTAGAACGCCA-1	1.3_MG	0.183309	0.00710844	0	0	15.1_GABA/Glut
c2b_AGGCCCTAGAACGCCA-1	2.1_OPC	0.281143	0.0109022	0	0	15.1_GABA/Glut
c2b_AGGCCCTAGAACGCCA-1	2.2_Oligo	0.0508918	0.0019735	0	0	15.1_GABA/Glut
c2b_AGGCCCTAGAACGCCA-1	3_Peri	0.264012	0.010238	0	0	15.1_GABA/Glut
c2b_AGGCCCTAGAACGCCA-1	4.1_GABA	0.0468635	0.00181729	0	0	15.1_GABA/Glut
c2b_AGGCCCTAGAACGCCA-1	4.2_GABA	0.0119023	0.000461552	0	0	15.1_GABA/Glut
c2b_AGGCCCTAGAACGCCA-1	4.3_GABA	0.350361	0.0135864	0	0	15.1_GABA/Glut
c2b_AGGCCCTAGAACGCCA-1	4.4_GABA	0.0676822	0.00262461	0	0	15.1_GABA/Glut
c2b_AGGCCCTAGAACGCCA-1	4.5_GABA	0.0611337	0.00237067	0	0	15.1_GABA/Glut
c2b_AGGCCCTAGAACGCCA-1	4.6_GABA	0.0773219	0.00299842	0	0	15.1_GABA/Glut
c2b_AGGCCCTAGAACGCCA-1	4.7_GABA	0.0244206	0.00094699	0	0	15.1_GABA/Glut
c2b_AGGCCCTAGAACGCCA-1	4.8_GABA	0.44378	0.0172091	0	0	15.1_GABA/Glut
c2b_AGGCCCTAGAACGCCA-1	5.1_GABA	0.110106	0.00426974	0	0	15.1_GABA/Glut
c2b_AGGCCCTAGAACGCCA-1	5.2_GABA	0.127459	0.00494267	0	0	15.1_GABA/Glut
c2b_AGGCCCTAGAACGCCA-1	6_GABA	0.0423373	0.00164177	0	0	15.1_GABA/Glut
c2b_AGGCCCTAGAACGCCA-1	7_GABA	0.259704	0.0100709	0	0	15.1_GABA/Glut
c2b_AGGCCCTAGAACGCCA-1	8.1_Glut	0.0399281	0.00154835	0	0	15.1_GABA/Glut
c2b_AGGCCCTAGAACGCCA-1	8.2_Glut	0.0230646	0.000894409	0	0	15.1_GABA/Glut
c2b_AGGCCCTAGAACGCCA-1	8.3_Glut	0.0258961	0.00100421	0	0	15.1_GABA/Glut
c2b_AGGCCCTAGAACGCCA-1	8.4_Glut	0.0634945	0.00246221	0	0	15.1_GABA/Glut
c2b_AGGCCCTAGAACGCCA-1	8.5_Glut	0.0161594	0.000626636	0	0	15.1_GABA/Glut
c2b_AGGCCCTAGAACGCCA-1	8.6_Glut	0.0278432	0.00107971	0	0	15.1_GABA/Glut
c2b_AGGCCCTAGAACGCCA-1	8.7_Glut	0.0185494	0.000719315	0	0	15.1_GABA/Glut
c2b_AGGCCCTAGAACGCCA-1	8.8_Glut	0.0265515	0.00102963	0	0	15.1_GABA/Glut
c2b_AGGCCCTAGAACGCCA-1	8.9_Glut	0.0215488	0.000835629	0	0	15.1_GABA/Glut
c2b_AGGCCCTAGAACGCCA-1	8.10_Glut	0.0108944	0.000422469	0	0	15.1_GABA/Glut
c2b_AGGCCCTAGAACGCCA-1	8.11_Glut	0.0200765	0.000778534	0	0	15.1_GABA/Glut
c2b_AGGCCCTAGAACGCCA-1	8-9_Glut	0.0184704	0.000716253	0	0	15.1_GABA/Glut
c2b_AGGCCCTAGAACGCCA-1	9.1_Glut	0.0247289	0.000958946	0	0	15.1_GABA/Glut
c2b_AGGCCCTAGAACGCCA-1	9.2_Glut	0.0593119	0.00230002	0	0	15.1_GABA/Glut
c2b_AGGCCCTAGAACGCCA-1	9.3_Glut	0.0332993	0.00129129	0	0	15.1_GABA/Glut
c2b_AGGCCCTAGAACGCCA-1	9.4_Glut	0.0243436	0.000944006	0	0	15.1_GABA/Glut
c2b_AGGCCCTAGAACGCCA-1	9.5_Glut	0.219884	0.00852675	0	0	15.1_GABA/Glut
c2b_AGGCCCTAGAACGCCA-1	9.6_Glut	0.0265378	0.00102909	0	0	15.1_GABA/Glut
c2b_AGGCCCTAGAACGCCA-1	9.7_Glut	0.0301876	0.00117063	0	0	15.1_GABA/Glut
c2b_AGGCCCTAGAACGCCA-1	9.8_Glut	0.0322292	0.0012498	0	0	15.1_GABA/Glut
c2b_AGGCCCTAGAACGCCA-1	10.1_Glut	0.0481629	0.00186768	0	0	15.1_GABA/Glut
c2b_AGGCCCTAGAACGCCA-1	10.2_Glut	0.0471743	0.00182934	0	0	15.1_GABA/Glut
c2b_AGGCCCTAGAACGCCA-1	11.1_Glut	0.0305166	0.00118338	0	0	15.1_GABA/Glut
c2b_AGGCCCTAGAACGCCA-1	11.2_Glut	0.0225391	0.00087403	0	0	15.1_GABA/Glut
c2b_AGGCCCTAGAACGCCA-1	11.3_Glut	0.0170486	0.000661117	0	0	15.1_GABA/Glut
c2b_AGGCCCTAGAACGCCA-1	12_Glut	0.0254671	0.000987573	0	0	15.1_GABA/Glut
c2b_AGGCCCTAGAACGCCA-1	13_Glut	0.018738	0.000726629	0	0	15.1_GABA/Glut
c2b_AGGCCCTAGAACGCCA-1	14_Glut	0.209413	0.00812071	0	0	15.1_GABA/Glut
c2b_AGGCCCTAGAACGCCA-1	15.1_GABA/Glut	9.22241	0.35763	9	0.409091	15.1_GABA/Glut
c2b_AGGCCCTAGAACGCCA-1	15.2_GABA	8.03284	0.3115	8	0.363636	15.1_GABA/Glut
c2b_AGGCCCTAGAACGCCA-1	15.3_GABA	0.059565	0.00230983	0	0	15.1_GABA/Glut
c2b_AGGCCCTAGAACGCCA-1	15.4_GABA	2.2775	0.0883176	2	0.0909091	15.1_GABA/Glut
c2b_AGGCCCTAGAACGCCA-1	15.5_GABA/Glut	0.595623	0.0230973	1	0.0454545	15.1_GABA/Glut
c2b_AGGCCCTAGAACGCCA-1	15.6_Glut	0.324198	0.0125719	0	0	15.1_GABA/Glut
c2b_AGGCCCTAGAACGCCA-1	15.7_Glut	0.537061	0.0208264	1	0.0454545	15.1_GABA/Glut
c2b_AGGCGGTTTGTCCCGC-1	1.1_RG	0.134956	0.0094746	0	0	8.2_Glut
c2b_AGGCGGTTTGTCCCGC-1	1.2_RG	0.246436	0.017301	0	0	8.2_Glut
c2b_AGGCGGTTTGTCCCGC-1	1.3_MG	0.266275	0.0186938	0	0	8.2_Glut
c2b_AGGCGGTTTGTCCCGC-1	2.1_OPC	0.0580483	0.00407528	0	0	8.2_Glut
c2b_AGGCGGTTTGTCCCGC-1	2.2_Oligo	0.0365836	0.00256835	0	0	8.2_Glut
c2b_AGGCGGTTTGTCCCGC-1	3_Peri	0.0025996	0.000182505	0	0	8.2_Glut
c2b_AGGCGGTTTGTCCCGC-1	4.1_GABA	0.0280906	0.0019721	0	0	8.2_Glut
c2b_AGGCGGTTTGTCCCGC-1	4.2_GABA	0.0236965	0.00166361	0	0	8.2_Glut
c2b_AGGCGGTTTGTCCCGC-1	4.3_GABA	0.0154446	0.00108429	0	0	8.2_Glut
c2b_AGGCGGTTTGTCCCGC-1	4.4_GABA	0.0192459	0.00135116	0	0	8.2_Glut
c2b_AGGCGGTTTGTCCCGC-1	4.5_GABA	0.0171179	0.00120176	0	0	8.2_Glut
c2b_AGGCGGTTTGTCCCGC-1	4.6_GABA	0.0178694	0.00125452	0	0	8.2_Glut
c2b_AGGCGGTTTGTCCCGC-1	4.7_GABA	0.0190482	0.00133728	0	0	8.2_Glut
c2b_AGGCGGTTTGTCCCGC-1	4.8_GABA	0.0155808	0.00109385	0	0	8.2_Glut
c2b_AGGCGGTTTGTCCCGC-1	5.1_GABA	0.0287628	0.00201929	0	0	8.2_Glut
c2b_AGGCGGTTTGTCCCGC-1	5.2_GABA	0.0218974	0.00153731	0	0	8.2_Glut
c2b_AGGCGGTTTGTCCCGC-1	6_GABA	0.144693	0.0101582	0	0	8.2_Glut
c2b_AGGCGGTTTGTCCCGC-1	7_GABA	0.0697685	0.0048981	0	0	8.2_Glut
c2b_AGGCGGTTTGTCCCGC-1	8.1_Glut	0.813253	0.0570944	1	0.0909091	8.2_Glut
c2b_AGGCGGTTTGTCCCGC-1	8.2_Glut	2.52927	0.177568	3	0.272727	8.2_Glut
c2b_AGGCGGTTTGTCCCGC-1	8.3_Glut	2.20156	0.154561	2	0.181818	8.2_Glut
c2b_AGGCGGTTTGTCCCGC-1	8.4_Glut	0.206468	0.0144951	0	0	8.2_Glut
c2b_AGGCGGTTTGTCCCGC-1	8.5_Glut	0.0419503	0.00294512	0	0	8.2_Glut
c2b_AGGCGGTTTGTCCCGC-1	8.6_Glut	0.0783966	0.00550383	0	0	8.2_Glut
c2b_AGGCGGTTTGTCCCGC-1	8.7_Glut	0.0292813	0.00205569	0	0	8.2_Glut
c2b_AGGCGGTTTGTCCCGC-1	8.8_Glut	3.22797	0.226619	3	0.272727	8.2_Glut
c2b_AGGCGGTTTGTCCCGC-1	8.9_Glut	0.358935	0.025199	0	0	8.2_Glut
c2b_AGGCGGTTTGTCCCGC-1	8.10_Glut	0.0578503	0.00406138	0	0	8.2_Glut
c2b_AGGCGGTTTGTCCCGC-1	8.11_Glut	0.146366	0.0102756	0	0	8.2_Glut
c2b_AGGCGGTTTGTCCCGC-1	8-9_Glut	0.669366	0.0469929	1	0.0909091	8.2_Glut
c2b_AGGCGGTTTGTCCCGC-1	9.1_Glut	0.532012	0.0373499	1	0.0909091	8.2_Glut
c2b_AGGCGGTTTGTCCCGC-1	9.2_Glut	0.189026	0.0132706	0	0	8.2_Glut
c2b_AGGCGGTTTGTCCCGC-1	9.3_Glut	0.390288	0.0274002	0	0	8.2_Glut
c2b_AGGCGGTTTGTCCCGC-1	9.4_Glut	0.109995	0.00772218	0	0	8.2_Glut
c2b_AGGCGGTTTGTCCCGC-1	9.5_Glut	0.0415079	0.00291406	0	0	8.2_Glut
c2b_AGGCGGTTTGTCCCGC-1	9.6_Glut	0.316959	0.0222521	0	0	8.2_Glut
c2b_AGGCGGTTTGTCCCGC-1	9.7_Glut	0.0431543	0.00302965	0	0	8.2_Glut
c2b_AGGCGGTTTGTCCCGC-1	9.8_Glut	0.11367	0.00798024	0	0	8.2_Glut
c2b_AGGCGGTTTGTCCCGC-1	10.1_Glut	0.191875	0.0134706	0	0	8.2_Glut
c2b_AGGCGGTTTGTCCCGC-1	10.2_Glut	0.0438356	0.00307748	0	0	8.2_Glut
c2b_AGGCGGTTTGTCCCGC-1	11.1_Glut	0.0480303	0.00337196	0	0	8.2_Glut
c2b_AGGCGGTTTGTCCCGC-1	11.2_Glut	0.105127	0.00738044	0	0	8.2_Glut
c2b_AGGCGGTTTGTCCCGC-1	11.3_Glut	0.0361582	0.00253848	0	0	8.2_Glut
c2b_AGGCGGTTTGTCCCGC-1	12_Glut	0.186196	0.0130719	0	0	8.2_Glut
c2b_AGGCGGTTTGTCCCGC-1	13_Glut	0.0538379	0.00377969	0	0	8.2_Glut
c2b_AGGCGGTTTGTCCCGC-1	14_Glut	0.0337601	0.00237013	0	0	8.2_Glut
c2b_AGGCGGTTTGTCCCGC-1	15.1_GABA/Glut	0.0242511	0.00170254	0	0	8.2_Glut
c2b_AGGCGGTTTGTCCCGC-1	15.2_GABA	0.0168136	0.0011804	0	0	8.2_Glut
c2b_AGGCGGTTTGTCCCGC-1	15.3_GABA	0.00674412	0.000473471	0	0	8.2_Glut
c2b_AGGCGGTTTGTCCCGC-1	15.4_GABA	0.019867	0.00139476	0	0	8.2_Glut
c2b_AGGCGGTTTGTCCCGC-1	15.5_GABA/Glut	0.0401063	0.00281566	0	0	8.2_Glut
c2b_AGGCGGTTTGTCCCGC-1	15.6_Glut	0.0192089	0.00134856	0	0	8.2_Glut
c2b_AGGCGGTTTGTCCCGC-1	15.7_Glut	0.154793	0.0108673	0	0	8.2_Glut
c2b_AGGCTTCCCGAAGAAG-1	1.1_RG	0.549696	0.0608306	1	0.2	1.1_RG
c2b_AGGCTTCCCGAAGAAG-1	1.2_RG	0.234605	0.0259619	0	0	1.1_RG
c2b_AGGCTTCCCGAAGAAG-1	1.3_MG	0.111991	0.0123932	0	0	1.1_RG
c2b_AGGCTTCCCGAAGAAG-1	2.1_OPC	0.10851	0.0120079	0	0	1.1_RG
c2b_AGGCTTCCCGAAGAAG-1	2.2_Oligo	0.199456	0.0220722	0	0	1.1_RG
c2b_AGGCTTCCCGAAGAAG-1	3_Peri	0.00872553	0.000965587	0	0	1.1_RG
c2b_AGGCTTCCCGAAGAAG-1	4.1_GABA	0.560133	0.0619856	1	0.2	1.1_RG
c2b_AGGCTTCCCGAAGAAG-1	4.2_GABA	0.402152	0.0445031	0	0	1.1_RG
c2b_AGGCTTCCCGAAGAAG-1	4.3_GABA	0.635119	0.0702836	1	0.2	1.1_RG
c2b_AGGCTTCCCGAAGAAG-1	4.4_GABA	0.859644	0.0951301	1	0.2	1.1_RG
c2b_AGGCTTCCCGAAGAAG-1	4.5_GABA	0.444447	0.0491834	0	0	1.1_RG
c2b_AGGCTTCCCGAAGAAG-1	4.6_GABA	0.198054	0.0219171	0	0	1.1_RG
c2b_AGGCTTCCCGAAGAAG-1	4.7_GABA	0.438322	0.0485057	0	0	1.1_RG
c2b_AGGCTTCCCGAAGAAG-1	4.8_GABA	0.200192	0.0221537	0	0	1.1_RG
c2b_AGGCTTCCCGAAGAAG-1	5.1_GABA	0.0273988	0.00303201	0	0	1.1_RG
c2b_AGGCTTCCCGAAGAAG-1	5.2_GABA	0.0427662	0.0047326	0	0	1.1_RG
c2b_AGGCTTCCCGAAGAAG-1	6_GABA	0.206181	0.0228164	0	0	1.1_RG
c2b_AGGCTTCCCGAAGAAG-1	7_GABA	0.0518262	0.0057352	0	0	1.1_RG
c2b_AGGCTTCCCGAAGAAG-1	8.1_Glut	0.0394977	0.0043709	0	0	1.1_RG
c2b_AGGCTTCCCGAAGAAG-1	8.2_Glut	0.0667005	0.00738123	0	0	1.1_RG
c2b_AGGCTTCCCGAAGAAG-1	8.3_Glut	0.0489433	0.00541618	0	0	1.1_RG
c2b_AGGCTTCCCGAAGAAG-1	8.4_Glut	0.0265232	0.00293511	0	0	1.1_RG
c2b_AGGCTTCCCGAAGAAG-1	8.5_Glut	0.0393248	0.00435177	0	0	1.1_RG
c2b_AGGCTTCCCGAAGAAG-1	8.6_Glut	0.195251	0.0216069	0	0	1.1_RG
c2b_AGGCTTCCCGAAGAAG-1	8.7_Glut	0.0313536	0.00346966	0	0	1.1_RG
c2b_AGGCTTCCCGAAGAAG-1	8.8_Glut	0.0522937	0.00578694	0	0	1.1_RG
c2b_AGGCTTCCCGAAGAAG-1	8.9_Glut	0.333127	0.0368646	0	0	1.1_RG
c2b_AGGCTTCCCGAAGAAG-1	8.10_Glut	0.041954	0.00464272	0	0	1.1_RG
c2b_AGGCTTCCCGAAGAAG-1	8.11_Glut	0.0375539	0.0041558	0	0	1.1_RG
c2b_AGGCTTCCCGAAGAAG-1	8-9_Glut	0.407098	0.0450503	0	0	1.1_RG
c2b_AGGCTTCCCGAAGAAG-1	9.1_Glut	0.0774996	0.00857628	0	0	1.1_RG
c2b_AGGCTTCCCGAAGAAG-1	9.2_Glut	0.0409133	0.00452756	0	0	1.1_RG
c2b_AGGCTTCCCGAAGAAG-1	9.3_Glut	0.065339	0.00723056	0	0	1.1_RG
c2b_AGGCTTCCCGAAGAAG-1	9.4_Glut	0.0652718	0.00722312	0	0	1.1_RG
c2b_AGGCTTCCCGAAGAAG-1	9.5_Glut	0.075129	0.00831394	0	0	1.1_RG
c2b_AGGCTTCCCGAAGAAG-1	9.6_Glut	0.0776674	0.00859484	0	0	1.1_RG
c2b_AGGCTTCCCGAAGAAG-1	9.7_Glut	0.0398841	0.00441367	0	0	1.1_RG
c2b_AGGCTTCCCGAAGAAG-1	9.8_Glut	0.0583649	0.00645879	0	0	1.1_RG
c2b_AGGCTTCCCGAAGAAG-1	10.1_Glut	0.054555	0.00603717	0	0	1.1_RG
c2b_AGGCTTCCCGAAGAAG-1	10.2_Glut	0.045241	0.00500647	0	0	1.1_RG
c2b_AGGCTTCCCGAAGAAG-1	11.1_Glut	0.0303408	0.00335758	0	0	1.1_RG
c2b_AGGCTTCCCGAAGAAG-1	11.2_Glut	0.024562	0.00271809	0	0	1.1_RG
c2b_AGGCTTCCCGAAGAAG-1	11.3_Glut	0.0771773	0.00854061	0	0	1.1_RG
c2b_AGGCTTCCCGAAGAAG-1	12_Glut	0.0300775	0.00332844	0	0	1.1_RG
c2b_AGGCTTCCCGAAGAAG-1	13_Glut	1.13463	0.125561	1	0.2	1.1_RG
c2b_AGGCTTCCCGAAGAAG-1	14_Glut	0.0923786	0.0102228	0	0	1.1_RG
c2b_AGGCTTCCCGAAGAAG-1	15.1_GABA/Glut	0.0866017	0.00958353	0	0	1.1_RG
c2b_AGGCTTCCCGAAGAAG-1	15.2_GABA	0.061873	0.00684701	0	0	1.1_RG
c2b_AGGCTTCCCGAAGAAG-1	15.3_GABA	0.0282399	0.00312509	0	0	1.1_RG
c2b_AGGCTTCCCGAAGAAG-1	15.4_GABA	0.0675325	0.0074733	0	0	1.1_RG
c2b_AGGCTTCCCGAAGAAG-1	15.5_GABA/Glut	0.0626577	0.00693384	0	0	1.1_RG
c2b_AGGCTTCCCGAAGAAG-1	15.6_Glut	0.0372765	0.0041251	0	0	1.1_RG
c2b_AGGCTTCCCGAAGAAG-1	15.7_Glut	0.104458	0.0115595	0	0	1.1_RG
c2b_AGGGACTCTACGCGAC-1	1.1_RG	0.191012	0.0279962	0	0	10.1_Glut
c2b_AGGGACTCTACGCGAC-1	1.2_RG	0.262436	0.0384647	0	0	10.1_Glut
c2b_AGGGACTCTACGCGAC-1	1.3_MG	0.25641	0.0375815	0	0	10.1_Glut
c2b_AGGGACTCTACGCGAC-1	2.1_OPC	0.0132321	0.00193941	0	0	10.1_Glut
c2b_AGGGACTCTACGCGAC-1	2.2_Oligo	0.014135	0.00207173	0	0	10.1_Glut
c2b_AGGGACTCTACGCGAC-1	3_Peri	0.00973558	0.00142692	0	0	10.1_Glut
c2b_AGGGACTCTACGCGAC-1	4.1_GABA	0.0222579	0.00326229	0	0	10.1_Glut
c2b_AGGGACTCTACGCGAC-1	4.2_GABA	0.0129479	0.00189775	0	0	10.1_Glut
c2b_AGGGACTCTACGCGAC-1	4.3_GABA	0.0139813	0.00204921	0	0	10.1_Glut
c2b_AGGGACTCTACGCGAC-1	4.4_GABA	0.0120334	0.00176371	0	0	10.1_Glut
c2b_AGGGACTCTACGCGAC-1	4.5_GABA	0.013408	0.00196518	0	0	10.1_Glut
c2b_AGGGACTCTACGCGAC-1	4.6_GABA	0.0145628	0.00213443	0	0	10.1_Glut
c2b_AGGGACTCTACGCGAC-1	4.7_GABA	0.00881026	0.0012913	0	0	10.1_Glut
c2b_AGGGACTCTACGCGAC-1	4.8_GABA	0.0121065	0.00177443	0	0	10.1_Glut
c2b_AGGGACTCTACGCGAC-1	5.1_GABA	0.0302883	0.00443929	0	0	10.1_Glut
c2b_AGGGACTCTACGCGAC-1	5.2_GABA	0.0311231	0.00456166	0	0	10.1_Glut
c2b_AGGGACTCTACGCGAC-1	6_GABA	0.535292	0.0784567	1	0.2	10.1_Glut
c2b_AGGGACTCTACGCGAC-1	7_GABA	0.0130585	0.00191396	0	0	10.1_Glut
c2b_AGGGACTCTACGCGAC-1	8.1_Glut	0.0438125	0.00642151	0	0	10.1_Glut
c2b_AGGGACTCTACGCGAC-1	8.2_Glut	0.028328	0.00415198	0	0	10.1_Glut
c2b_AGGGACTCTACGCGAC-1	8.3_Glut	0.0352962	0.00517329	0	0	10.1_Glut
c2b_AGGGACTCTACGCGAC-1	8.4_Glut	0.0342661	0.00502231	0	0	10.1_Glut
c2b_AGGGACTCTACGCGAC-1	8.5_Glut	0.0163577	0.00239751	0	0	10.1_Glut
c2b_AGGGACTCTACGCGAC-1	8.6_Glut	0.0421425	0.00617674	0	0	10.1_Glut
c2b_AGGGACTCTACGCGAC-1	8.7_Glut	0.0224533	0.00329094	0	0	10.1_Glut
c2b_AGGGACTCTACGCGAC-1	8.8_Glut	0.0384927	0.0056418	0	0	10.1_Glut
c2b_AGGGACTCTACGCGAC-1	8.9_Glut	0.0272967	0.00400082	0	0	10.1_Glut
c2b_AGGGACTCTACGCGAC-1	8.10_Glut	0.0183517	0.00268978	0	0	10.1_Glut
c2b_AGGGACTCTACGCGAC-1	8.11_Glut	0.0286783	0.00420332	0	0	10.1_Glut
c2b_AGGGACTCTACGCGAC-1	8-9_Glut	0.0380162	0.00557196	0	0	10.1_Glut
c2b_AGGGACTCTACGCGAC-1	9.1_Glut	0.0204225	0.00299328	0	0	10.1_Glut
c2b_AGGGACTCTACGCGAC-1	9.2_Glut	0.0305143	0.00447242	0	0	10.1_Glut
c2b_AGGGACTCTACGCGAC-1	9.3_Glut	0.0241068	0.00353328	0	0	10.1_Glut
c2b_AGGGACTCTACGCGAC-1	9.4_Glut	0.0486888	0.00713623	0	0	10.1_Glut
c2b_AGGGACTCTACGCGAC-1	9.5_Glut	0.0212158	0.00310956	0	0	10.1_Glut
c2b_AGGGACTCTACGCGAC-1	9.6_Glut	0.021081	0.0030898	0	0	10.1_Glut
c2b_AGGGACTCTACGCGAC-1	9.7_Glut	0.0446401	0.00654282	0	0	10.1_Glut
c2b_AGGGACTCTACGCGAC-1	9.8_Glut	0.0607851	0.00890916	0	0	10.1_Glut
c2b_AGGGACTCTACGCGAC-1	10.1_Glut	3.36241	0.492822	3	0.6	10.1_Glut
c2b_AGGGACTCTACGCGAC-1	10.2_Glut	0.857779	0.125723	1	0.2	10.1_Glut
c2b_AGGGACTCTACGCGAC-1	11.1_Glut	0.0391779	0.00574222	0	0	10.1_Glut
c2b_AGGGACTCTACGCGAC-1	11.2_Glut	0.0265492	0.00389127	0	0	10.1_Glut
c2b_AGGGACTCTACGCGAC-1	11.3_Glut	0.0185059	0.00271238	0	0	10.1_Glut
c2b_AGGGACTCTACGCGAC-1	12_Glut	0.042521	0.00623222	0	0	10.1_Glut
c2b_AGGGACTCTACGCGAC-1	13_Glut	0.0377893	0.0055387	0	0	10.1_Glut
c2b_AGGGACTCTACGCGAC-1	14_Glut	0.0578646	0.00848109	0	0	10.1_Glut
c2b_AGGGACTCTACGCGAC-1	15.1_GABA/Glut	0.0140414	0.00205802	0	0	10.1_Glut
c2b_AGGGACTCTACGCGAC-1	15.2_GABA	0.0154309	0.00226167	0	0	10.1_Glut
c2b_AGGGACTCTACGCGAC-1	15.3_GABA	0.0137791	0.00201958	0	0	10.1_Glut
c2b_AGGGACTCTACGCGAC-1	15.4_GABA	0.0137342	0.00201299	0	0	10.1_Glut
c2b_AGGGACTCTACGCGAC-1	15.5_GABA/Glut	0.0213561	0.00313011	0	0	10.1_Glut
c2b_AGGGACTCTACGCGAC-1	15.6_Glut	0.0126025	0.00184713	0	0	10.1_Glut
c2b_AGGGACTCTACGCGAC-1	15.7_Glut	0.177454	0.0260091	0	0	10.1_Glut
c2b_AGGGTGCCGTTCTTTA-1	1.1_RG	0.973901	0.207275	1	0.333333	10.1_Glut
c2b_AGGGTGCCGTTCTTTA-1	1.2_RG	0.15618	0.0332397	0	0	10.1_Glut
c2b_AGGGTGCCGTTCTTTA-1	1.3_MG	0.325034	0.0691767	0	0	10.1_Glut
c2b_AGGGTGCCGTTCTTTA-1	2.1_OPC	0.0083777	0.00178302	0	0	10.1_Glut
c2b_AGGGTGCCGTTCTTTA-1	2.2_Oligo	0.00748104	0.00159218	0	0	10.1_Glut
c2b_AGGGTGCCGTTCTTTA-1	3_Peri	0.120666	0.0256812	0	0	10.1_Glut
c2b_AGGGTGCCGTTCTTTA-1	4.1_GABA	0.0140584	0.00299204	0	0	10.1_Glut
c2b_AGGGTGCCGTTCTTTA-1	4.2_GABA	0.00868684	0.00184881	0	0	10.1_Glut
c2b_AGGGTGCCGTTCTTTA-1	4.3_GABA	0.0143485	0.00305377	0	0	10.1_Glut
c2b_AGGGTGCCGTTCTTTA-1	4.4_GABA	0.00957825	0.00203853	0	0	10.1_Glut
c2b_AGGGTGCCGTTCTTTA-1	4.5_GABA	0.0106378	0.00226404	0	0	10.1_Glut
c2b_AGGGTGCCGTTCTTTA-1	4.6_GABA	0.0112673	0.002398	0	0	10.1_Glut
c2b_AGGGTGCCGTTCTTTA-1	4.7_GABA	0.00611089	0.00130057	0	0	10.1_Glut
c2b_AGGGTGCCGTTCTTTA-1	4.8_GABA	0.00731898	0.00155769	0	0	10.1_Glut
c2b_AGGGTGCCGTTCTTTA-1	5.1_GABA	0.00946686	0.00201482	0	0	10.1_Glut
c2b_AGGGTGCCGTTCTTTA-1	5.2_GABA	0.0067123	0.00142857	0	0	10.1_Glut
c2b_AGGGTGCCGTTCTTTA-1	6_GABA	0.0121745	0.00259109	0	0	10.1_Glut
c2b_AGGGTGCCGTTCTTTA-1	7_GABA	0.00897216	0.00190954	0	0	10.1_Glut
c2b_AGGGTGCCGTTCTTTA-1	8.1_Glut	0.0131243	0.00279324	0	0	10.1_Glut
c2b_AGGGTGCCGTTCTTTA-1	8.2_Glut	0.00940068	0.00200074	0	0	10.1_Glut
c2b_AGGGTGCCGTTCTTTA-1	8.3_Glut	0.00950543	0.00202303	0	0	10.1_Glut
c2b_AGGGTGCCGTTCTTTA-1	8.4_Glut	0.0322702	0.00686803	0	0	10.1_Glut
c2b_AGGGTGCCGTTCTTTA-1	8.5_Glut	0.0072488	0.00154275	0	0	10.1_Glut
c2b_AGGGTGCCGTTCTTTA-1	8.6_Glut	0.0126982	0.00270255	0	0	10.1_Glut
c2b_AGGGTGCCGTTCTTTA-1	8.7_Glut	0.0187716	0.00399515	0	0	10.1_Glut
c2b_AGGGTGCCGTTCTTTA-1	8.8_Glut	0.0157678	0.00335585	0	0	10.1_Glut
c2b_AGGGTGCCGTTCTTTA-1	8.9_Glut	0.00805851	0.00171509	0	0	10.1_Glut
c2b_AGGGTGCCGTTCTTTA-1	8.10_Glut	0.0127685	0.00271752	0	0	10.1_Glut
c2b_AGGGTGCCGTTCTTTA-1	8.11_Glut	0.00811661	0.00172745	0	0	10.1_Glut
c2b_AGGGTGCCGTTCTTTA-1	8-9_Glut	0.00820344	0.00174593	0	0	10.1_Glut
c2b_AGGGTGCCGTTCTTTA-1	9.1_Glut	0.0187067	0.00398132	0	0	10.1_Glut
c2b_AGGGTGCCGTTCTTTA-1	9.2_Glut	0.0205896	0.00438206	0	0	10.1_Glut
c2b_AGGGTGCCGTTCTTTA-1	9.3_Glut	0.0180008	0.0038311	0	0	10.1_Glut
c2b_AGGGTGCCGTTCTTTA-1	9.4_Glut	0.029214	0.00621759	0	0	10.1_Glut
c2b_AGGGTGCCGTTCTTTA-1	9.5_Glut	0.0354424	0.00754318	0	0	10.1_Glut
c2b_AGGGTGCCGTTCTTTA-1	9.6_Glut	0.0182684	0.00388804	0	0	10.1_Glut
c2b_AGGGTGCCGTTCTTTA-1	9.7_Glut	0.0153668	0.00327051	0	0	10.1_Glut
c2b_AGGGTGCCGTTCTTTA-1	9.8_Glut	0.0170016	0.00361843	0	0	10.1_Glut
c2b_AGGGTGCCGTTCTTTA-1	10.1_Glut	2.37157	0.504739	2	0.666667	10.1_Glut
c2b_AGGGTGCCGTTCTTTA-1	10.2_Glut	0.0351194	0.00747443	0	0	10.1_Glut
c2b_AGGGTGCCGTTCTTTA-1	11.1_Glut	0.0180504	0.00384164	0	0	10.1_Glut
c2b_AGGGTGCCGTTCTTTA-1	11.2_Glut	0.0232736	0.00495331	0	0	10.1_Glut
c2b_AGGGTGCCGTTCTTTA-1	11.3_Glut	0.0207599	0.00441832	0	0	10.1_Glut
c2b_AGGGTGCCGTTCTTTA-1	12_Glut	0.00676401	0.00143958	0	0	10.1_Glut
c2b_AGGGTGCCGTTCTTTA-1	13_Glut	0.0231123	0.00491896	0	0	10.1_Glut
c2b_AGGGTGCCGTTCTTTA-1	14_Glut	0.0427628	0.00910116	0	0	10.1_Glut
c2b_AGGGTGCCGTTCTTTA-1	15.1_GABA/Glut	0.0122726	0.00261196	0	0	10.1_Glut
c2b_AGGGTGCCGTTCTTTA-1	15.2_GABA	0.0138054	0.00293819	0	0	10.1_Glut
c2b_AGGGTGCCGTTCTTTA-1	15.3_GABA	0.00967926	0.00206003	0	0	10.1_Glut
c2b_AGGGTGCCGTTCTTTA-1	15.4_GABA	0.0149902	0.00319036	0	0	10.1_Glut
c2b_AGGGTGCCGTTCTTTA-1	15.5_GABA/Glut	0.0170737	0.00363378	0	0	10.1_Glut
c2b_AGGGTGCCGTTCTTTA-1	15.6_Glut	0.0140675	0.00299398	0	0	10.1_Glut
c2b_AGGGTGCCGTTCTTTA-1	15.7_Glut	0.0358096	0.00762133	0	0	10.1_Glut
c2b_AGGTAGATCGAGATAT-1	1.1_RG	1.09486	0.12411	1	0.142857	10.1_Glut
c2b_AGGTAGATCGAGATAT-1	1.2_RG	0.213021	0.0241474	0	0	10.1_Glut
c2b_AGGTAGATCGAGATAT-1	1.3_MG	0.12185	0.0138125	0	0	10.1_Glut
c2b_AGGTAGATCGAGATAT-1	2.1_OPC	0.0116902	0.00132516	0	0	10.1_Glut
c2b_AGGTAGATCGAGATAT-1	2.2_Oligo	0.00382981	0.000434135	0	0	10.1_Glut
c2b_AGGTAGATCGAGATAT-1	3_Peri	0.0672364	0.00762172	0	0	10.1_Glut
c2b_AGGTAGATCGAGATAT-1	4.1_GABA	0.0521702	0.00591385	0	0	10.1_Glut
c2b_AGGTAGATCGAGATAT-1	4.2_GABA	0.0220104	0.00249503	0	0	10.1_Glut
c2b_AGGTAGATCGAGATAT-1	4.3_GABA	0.0183149	0.00207612	0	0	10.1_Glut
c2b_AGGTAGATCGAGATAT-1	4.4_GABA	0.0222075	0.00251737	0	0	10.1_Glut
c2b_AGGTAGATCGAGATAT-1	4.5_GABA	0.031996	0.00362697	0	0	10.1_Glut
c2b_AGGTAGATCGAGATAT-1	4.6_GABA	0.0441691	0.00500687	0	0	10.1_Glut
c2b_AGGTAGATCGAGATAT-1	4.7_GABA	0.00829453	0.000940242	0	0	10.1_Glut
c2b_AGGTAGATCGAGATAT-1	4.8_GABA	0.0104707	0.00118693	0	0	10.1_Glut
c2b_AGGTAGATCGAGATAT-1	5.1_GABA	0.0219569	0.00248897	0	0	10.1_Glut
c2b_AGGTAGATCGAGATAT-1	5.2_GABA	0.0137892	0.0015631	0	0	10.1_Glut
c2b_AGGTAGATCGAGATAT-1	6_GABA	0.0281296	0.00318868	0	0	10.1_Glut
c2b_AGGTAGATCGAGATAT-1	7_GABA	0.038037	0.00431175	0	0	10.1_Glut
c2b_AGGTAGATCGAGATAT-1	8.1_Glut	0.040321	0.00457067	0	0	10.1_Glut
c2b_AGGTAGATCGAGATAT-1	8.2_Glut	0.0159866	0.00181219	0	0	10.1_Glut
c2b_AGGTAGATCGAGATAT-1	8.3_Glut	0.0153204	0.00173668	0	0	10.1_Glut
c2b_AGGTAGATCGAGATAT-1	8.4_Glut	0.061607	0.00698358	0	0	10.1_Glut
c2b_AGGTAGATCGAGATAT-1	8.5_Glut	0.0139176	0.00157766	0	0	10.1_Glut
c2b_AGGTAGATCGAGATAT-1	8.6_Glut	0.0267301	0.00303004	0	0	10.1_Glut
c2b_AGGTAGATCGAGATAT-1	8.7_Glut	0.0213196	0.00241672	0	0	10.1_Glut
c2b_AGGTAGATCGAGATAT-1	8.8_Glut	0.0334752	0.00379465	0	0	10.1_Glut
c2b_AGGTAGATCGAGATAT-1	8.9_Glut	0.0194893	0.00220924	0	0	10.1_Glut
c2b_AGGTAGATCGAGATAT-1	8.10_Glut	0.0106788	0.00121052	0	0	10.1_Glut
c2b_AGGTAGATCGAGATAT-1	8.11_Glut	0.014896	0.00168857	0	0	10.1_Glut
c2b_AGGTAGATCGAGATAT-1	8-9_Glut	0.0126995	0.00143957	0	0	10.1_Glut
c2b_AGGTAGATCGAGATAT-1	9.1_Glut	0.0315931	0.0035813	0	0	10.1_Glut
c2b_AGGTAGATCGAGATAT-1	9.2_Glut	0.0655827	0.00743425	0	0	10.1_Glut
c2b_AGGTAGATCGAGATAT-1	9.3_Glut	0.182657	0.0207054	0	0	10.1_Glut
c2b_AGGTAGATCGAGATAT-1	9.4_Glut	0.0456231	0.0051717	0	0	10.1_Glut
c2b_AGGTAGATCGAGATAT-1	9.5_Glut	0.106674	0.0120922	0	0	10.1_Glut
c2b_AGGTAGATCGAGATAT-1	9.6_Glut	0.0321165	0.00364063	0	0	10.1_Glut
c2b_AGGTAGATCGAGATAT-1	9.7_Glut	0.0262163	0.0029718	0	0	10.1_Glut
c2b_AGGTAGATCGAGATAT-1	9.8_Glut	0.0206531	0.00234117	0	0	10.1_Glut
c2b_AGGTAGATCGAGATAT-1	10.1_Glut	5.5249	0.626285	6	0.857143	10.1_Glut
c2b_AGGTAGATCGAGATAT-1	10.2_Glut	0.133192	0.0150983	0	0	10.1_Glut
c2b_AGGTAGATCGAGATAT-1	11.1_Glut	0.060447	0.00685209	0	0	10.1_Glut
c2b_AGGTAGATCGAGATAT-1	11.2_Glut	0.0330943	0.00375147	0	0	10.1_Glut
c2b_AGGTAGATCGAGATAT-1	11.3_Glut	0.0175719	0.0019919	0	0	10.1_Glut
c2b_AGGTAGATCGAGATAT-1	12_Glut	0.0170106	0.00192827	0	0	10.1_Glut
c2b_AGGTAGATCGAGATAT-1	13_Glut	0.0199513	0.00226162	0	0	10.1_Glut
c2b_AGGTAGATCGAGATAT-1	14_Glut	0.0288751	0.00327319	0	0	10.1_Glut
c2b_AGGTAGATCGAGATAT-1	15.1_GABA/Glut	0.021319	0.00241666	0	0	10.1_Glut
c2b_AGGTAGATCGAGATAT-1	15.2_GABA	0.0267736	0.00303498	0	0	10.1_Glut
c2b_AGGTAGATCGAGATAT-1	15.3_GABA	0.0048595	0.000550858	0	0	10.1_Glut
c2b_AGGTAGATCGAGATAT-1	15.4_GABA	0.0235229	0.00266649	0	0	10.1_Glut
c2b_AGGTAGATCGAGATAT-1	15.5_GABA/Glut	0.0498534	0.00565123	0	0	10.1_Glut
c2b_AGGTAGATCGAGATAT-1	15.6_Glut	0.0169188	0.00191786	0	0	10.1_Glut
c2b_AGGTAGATCGAGATAT-1	15.7_Glut	0.221821	0.0251449	0	0	10.1_Glut
c2b_AGGTAGGTACAAAGCT-1	1.1_RG	1.80614	0.568124	2	0.666667	1.1_RG
c2b_AGGTAGGTACAAAGCT-1	1.2_RG	0.042576	0.0133924	0	0	1.1_RG
c2b_AGGTAGGTACAAAGCT-1	1.3_MG	0.574426	0.180687	1	0.333333	1.1_RG
c2b_AGGTAGGTACAAAGCT-1	2.1_OPC	0.0195522	0.00615018	0	0	1.1_RG
c2b_AGGTAGGTACAAAGCT-1	2.2_Oligo	0.00318589	0.00100213	0	0	1.1_RG
c2b_AGGTAGGTACAAAGCT-1	3_Peri	0.202429	0.0636744	0	0	1.1_RG
c2b_AGGTAGGTACAAAGCT-1	4.1_GABA	0.0112904	0.00355142	0	0	1.1_RG
c2b_AGGTAGGTACAAAGCT-1	4.2_GABA	0.0101121	0.00318077	0	0	1.1_RG
c2b_AGGTAGGTACAAAGCT-1	4.3_GABA	0.0113919	0.00358333	0	0	1.1_RG
c2b_AGGTAGGTACAAAGCT-1	4.4_GABA	0.00659898	0.00207572	0	0	1.1_RG
c2b_AGGTAGGTACAAAGCT-1	4.5_GABA	0.0118705	0.00373388	0	0	1.1_RG
c2b_AGGTAGGTACAAAGCT-1	4.6_GABA	0.00658155	0.00207024	0	0	1.1_RG
c2b_AGGTAGGTACAAAGCT-1	4.7_GABA	0.0060633	0.00190722	0	0	1.1_RG
c2b_AGGTAGGTACAAAGCT-1	4.8_GABA	0.00801124	0.00251995	0	0	1.1_RG
c2b_AGGTAGGTACAAAGCT-1	5.1_GABA	0.00807883	0.00254121	0	0	1.1_RG
c2b_AGGTAGGTACAAAGCT-1	5.2_GABA	0.00855505	0.002691	0	0	1.1_RG
c2b_AGGTAGGTACAAAGCT-1	6_GABA	0.0210323	0.00661574	0	0	1.1_RG
c2b_AGGTAGGTACAAAGCT-1	7_GABA	0.00657807	0.00206914	0	0	1.1_RG
c2b_AGGTAGGTACAAAGCT-1	8.1_Glut	0.008089	0.00254441	0	0	1.1_RG
c2b_AGGTAGGTACAAAGCT-1	8.2_Glut	0.00494212	0.00155455	0	0	1.1_RG
c2b_AGGTAGGTACAAAGCT-1	8.3_Glut	0.00554886	0.0017454	0	0	1.1_RG
c2b_AGGTAGGTACAAAGCT-1	8.4_Glut	0.0184433	0.00580137	0	0	1.1_RG
c2b_AGGTAGGTACAAAGCT-1	8.5_Glut	0.00623398	0.00196091	0	0	1.1_RG
c2b_AGGTAGGTACAAAGCT-1	8.6_Glut	0.00835275	0.00262737	0	0	1.1_RG
c2b_AGGTAGGTACAAAGCT-1	8.7_Glut	0.021292	0.00669742	0	0	1.1_RG
c2b_AGGTAGGTACAAAGCT-1	8.8_Glut	0.0053543	0.0016842	0	0	1.1_RG
c2b_AGGTAGGTACAAAGCT-1	8.9_Glut	0.00594582	0.00187027	0	0	1.1_RG
c2b_AGGTAGGTACAAAGCT-1	8.10_Glut	0.0126335	0.0039739	0	0	1.1_RG
c2b_AGGTAGGTACAAAGCT-1	8.11_Glut	0.00608094	0.00191277	0	0	1.1_RG
c2b_AGGTAGGTACAAAGCT-1	8-9_Glut	0.00677824	0.00213211	0	0	1.1_RG
c2b_AGGTAGGTACAAAGCT-1	9.1_Glut	0.0080975	0.00254708	0	0	1.1_RG
c2b_AGGTAGGTACAAAGCT-1	9.2_Glut	0.0109662	0.00344943	0	0	1.1_RG
c2b_AGGTAGGTACAAAGCT-1	9.3_Glut	0.0116255	0.00365682	0	0	1.1_RG
c2b_AGGTAGGTACAAAGCT-1	9.4_Glut	0.00805647	0.00253417	0	0	1.1_RG
c2b_AGGTAGGTACAAAGCT-1	9.5_Glut	0.0220532	0.00693688	0	0	1.1_RG
c2b_AGGTAGGTACAAAGCT-1	9.6_Glut	0.00498127	0.00156687	0	0	1.1_RG
c2b_AGGTAGGTACAAAGCT-1	9.7_Glut	0.00441015	0.00138722	0	0	1.1_RG
c2b_AGGTAGGTACAAAGCT-1	9.8_Glut	0.00479901	0.00150954	0	0	1.1_RG
c2b_AGGTAGGTACAAAGCT-1	10.1_Glut	0.0125195	0.00393803	0	0	1.1_RG
c2b_AGGTAGGTACAAAGCT-1	10.2_Glut	0.0046932	0.00147625	0	0	1.1_RG
c2b_AGGTAGGTACAAAGCT-1	11.1_Glut	0.00939365	0.00295479	0	0	1.1_RG
c2b_AGGTAGGTACAAAGCT-1	11.2_Glut	0.00463059	0.00145656	0	0	1.1_RG
c2b_AGGTAGGTACAAAGCT-1	11.3_Glut	0.00407392	0.00128146	0	0	1.1_RG
c2b_AGGTAGGTACAAAGCT-1	12_Glut	0.00665999	0.00209491	0	0	1.1_RG
c2b_AGGTAGGTACAAAGCT-1	13_Glut	0.0058225	0.00183148	0	0	1.1_RG
c2b_AGGTAGGTACAAAGCT-1	14_Glut	0.013287	0.00417945	0	0	1.1_RG
c2b_AGGTAGGTACAAAGCT-1	15.1_GABA/Glut	0.0164131	0.00516276	0	0	1.1_RG
c2b_AGGTAGGTACAAAGCT-1	15.2_GABA	0.0095308	0.00299793	0	0	1.1_RG
c2b_AGGTAGGTACAAAGCT-1	15.3_GABA	0.107712	0.0338808	0	0	1.1_RG
c2b_AGGTAGGTACAAAGCT-1	15.4_GABA	0.0149102	0.00469003	0	0	1.1_RG
c2b_AGGTAGGTACAAAGCT-1	15.5_GABA/Glut	0.00509373	0.00160224	0	0	1.1_RG
c2b_AGGTAGGTACAAAGCT-1	15.6_Glut	0.0101353	0.00318808	0	0	1.1_RG
c2b_AGGTAGGTACAAAGCT-1	15.7_Glut	0.00509675	0.00160319	0	0	1.1_RG
c2b_AGGTCAGGTGAGAGTG-1	1.1_RG	4.28739	0.354768	4	0.4	1.1_RG
c2b_AGGTCAGGTGAGAGTG-1	1.2_RG	0.0776758	0.00642741	0	0	1.1_RG
c2b_AGGTCAGGTGAGAGTG-1	1.3_MG	0.650307	0.0538107	1	0.1	1.1_RG
c2b_AGGTCAGGTGAGAGTG-1	2.1_OPC	0.0329065	0.00272291	0	0	1.1_RG
c2b_AGGTCAGGTGAGAGTG-1	2.2_Oligo	0.0924415	0.00764923	0	0	1.1_RG
c2b_AGGTCAGGTGAGAGTG-1	3_Peri	2.01048	0.166361	2	0.2	1.1_RG
c2b_AGGTCAGGTGAGAGTG-1	4.1_GABA	0.0355388	0.00294072	0	0	1.1_RG
c2b_AGGTCAGGTGAGAGTG-1	4.2_GABA	0.0199525	0.001651	0	0	1.1_RG
c2b_AGGTCAGGTGAGAGTG-1	4.3_GABA	0.0707049	0.00585059	0	0	1.1_RG
c2b_AGGTCAGGTGAGAGTG-1	4.4_GABA	0.0626842	0.00518691	0	0	1.1_RG
c2b_AGGTCAGGTGAGAGTG-1	4.5_GABA	0.0485131	0.0040143	0	0	1.1_RG
c2b_AGGTCAGGTGAGAGTG-1	4.6_GABA	0.0218562	0.00180853	0	0	1.1_RG
c2b_AGGTCAGGTGAGAGTG-1	4.7_GABA	0.028175	0.00233139	0	0	1.1_RG
c2b_AGGTCAGGTGAGAGTG-1	4.8_GABA	0.0878509	0.00726938	0	0	1.1_RG
c2b_AGGTCAGGTGAGAGTG-1	5.1_GABA	0.0373648	0.00309181	0	0	1.1_RG
c2b_AGGTCAGGTGAGAGTG-1	5.2_GABA	0.0506165	0.00418835	0	0	1.1_RG
c2b_AGGTCAGGTGAGAGTG-1	6_GABA	0.0365959	0.00302819	0	0	1.1_RG
c2b_AGGTCAGGTGAGAGTG-1	7_GABA	0.0149171	0.00123434	0	0	1.1_RG
c2b_AGGTCAGGTGAGAGTG-1	8.1_Glut	0.0160081	0.00132462	0	0	1.1_RG
c2b_AGGTCAGGTGAGAGTG-1	8.2_Glut	0.00856077	0.000708376	0	0	1.1_RG
c2b_AGGTCAGGTGAGAGTG-1	8.3_Glut	0.0105332	0.000871588	0	0	1.1_RG
c2b_AGGTCAGGTGAGAGTG-1	8.4_Glut	0.0878576	0.00726992	0	0	1.1_RG
c2b_AGGTCAGGTGAGAGTG-1	8.5_Glut	0.0318737	0.00263744	0	0	1.1_RG
c2b_AGGTCAGGTGAGAGTG-1	8.6_Glut	0.012071	0.000998833	0	0	1.1_RG
c2b_AGGTCAGGTGAGAGTG-1	8.7_Glut	0.0359712	0.0029765	0	0	1.1_RG
c2b_AGGTCAGGTGAGAGTG-1	8.8_Glut	0.0118634	0.000981658	0	0	1.1_RG
c2b_AGGTCAGGTGAGAGTG-1	8.9_Glut	0.0335101	0.00277285	0	0	1.1_RG
c2b_AGGTCAGGTGAGAGTG-1	8.10_Glut	0.00857698	0.000709717	0	0	1.1_RG
c2b_AGGTCAGGTGAGAGTG-1	8.11_Glut	0.00488544	0.000404254	0	0	1.1_RG
c2b_AGGTCAGGTGAGAGTG-1	8-9_Glut	0.00599743	0.000496267	0	0	1.1_RG
c2b_AGGTCAGGTGAGAGTG-1	9.1_Glut	0.0241873	0.00200142	0	0	1.1_RG
c2b_AGGTCAGGTGAGAGTG-1	9.2_Glut	0.0442551	0.00366196	0	0	1.1_RG
c2b_AGGTCAGGTGAGAGTG-1	9.3_Glut	0.0562855	0.00465743	0	0	1.1_RG
c2b_AGGTCAGGTGAGAGTG-1	9.4_Glut	0.0225093	0.00186257	0	0	1.1_RG
c2b_AGGTCAGGTGAGAGTG-1	9.5_Glut	0.483607	0.0400169	0	0	1.1_RG
c2b_AGGTCAGGTGAGAGTG-1	9.6_Glut	0.0209862	0.00173654	0	0	1.1_RG
c2b_AGGTCAGGTGAGAGTG-1	9.7_Glut	0.0184827	0.00152939	0	0	1.1_RG
c2b_AGGTCAGGTGAGAGTG-1	9.8_Glut	0.0101708	0.000841599	0	0	1.1_RG
c2b_AGGTCAGGTGAGAGTG-1	10.1_Glut	0.0153351	0.00126893	0	0	1.1_RG
c2b_AGGTCAGGTGAGAGTG-1	10.2_Glut	0.00614865	0.00050878	0	0	1.1_RG
c2b_AGGTCAGGTGAGAGTG-1	11.1_Glut	0.0193455	0.00160078	0	0	1.1_RG
c2b_AGGTCAGGTGAGAGTG-1	11.2_Glut	0.0238188	0.00197093	0	0	1.1_RG
c2b_AGGTCAGGTGAGAGTG-1	11.3_Glut	0.0178071	0.00147348	0	0	1.1_RG
c2b_AGGTCAGGTGAGAGTG-1	12_Glut	0.0114373	0.000946401	0	0	1.1_RG
c2b_AGGTCAGGTGAGAGTG-1	13_Glut	0.0247557	0.00204846	0	0	1.1_RG
c2b_AGGTCAGGTGAGAGTG-1	14_Glut	0.0603109	0.00499052	0	0	1.1_RG
c2b_AGGTCAGGTGAGAGTG-1	15.1_GABA/Glut	1.24103	0.102691	1	0.1	1.1_RG
c2b_AGGTCAGGTGAGAGTG-1	15.2_GABA	0.918436	0.0759975	1	0.1	1.1_RG
c2b_AGGTCAGGTGAGAGTG-1	15.3_GABA	0.719827	0.0595633	1	0.1	1.1_RG
c2b_AGGTCAGGTGAGAGTG-1	15.4_GABA	0.293836	0.024314	0	0	1.1_RG
c2b_AGGTCAGGTGAGAGTG-1	15.5_GABA/Glut	0.0535377	0.00443007	0	0	1.1_RG
c2b_AGGTCAGGTGAGAGTG-1	15.6_Glut	0.0462083	0.00382358	0	0	1.1_RG
c2b_AGGTCAGGTGAGAGTG-1	15.7_Glut	0.0190739	0.0015783	0	0	1.1_RG
c2b_AGTATGCTGGAGACCA-1	1.1_RG	0.21668	0.0165919	0	0	13_Glut
c2b_AGTATGCTGGAGACCA-1	1.2_RG	0.354367	0.027135	0	0	13_Glut
c2b_AGTATGCTGGAGACCA-1	1.3_MG	1.51423	0.115949	2	0.2	13_Glut
c2b_AGTATGCTGGAGACCA-1	2.1_OPC	0.102913	0.00788039	0	0	13_Glut
c2b_AGTATGCTGGAGACCA-1	2.2_Oligo	1.01146	0.0774507	1	0.1	13_Glut
c2b_AGTATGCTGGAGACCA-1	3_Peri	0.00590487	0.000452155	0	0	13_Glut
c2b_AGTATGCTGGAGACCA-1	4.1_GABA	0.114372	0.00875785	0	0	13_Glut
c2b_AGTATGCTGGAGACCA-1	4.2_GABA	0.117001	0.00895918	0	0	13_Glut
c2b_AGTATGCTGGAGACCA-1	4.3_GABA	0.0311942	0.00238864	0	0	13_Glut
c2b_AGTATGCTGGAGACCA-1	4.4_GABA	0.041584	0.00318422	0	0	13_Glut
c2b_AGTATGCTGGAGACCA-1	4.5_GABA	0.0672306	0.00514806	0	0	13_Glut
c2b_AGTATGCTGGAGACCA-1	4.6_GABA	0.0302868	0.00231916	0	0	13_Glut
c2b_AGTATGCTGGAGACCA-1	4.7_GABA	0.0364575	0.00279167	0	0	13_Glut
c2b_AGTATGCTGGAGACCA-1	4.8_GABA	0.0288795	0.0022114	0	0	13_Glut
c2b_AGTATGCTGGAGACCA-1	5.1_GABA	0.0349703	0.00267779	0	0	13_Glut
c2b_AGTATGCTGGAGACCA-1	5.2_GABA	0.0213278	0.00163314	0	0	13_Glut
c2b_AGTATGCTGGAGACCA-1	6_GABA	0.380756	0.0291557	0	0	13_Glut
c2b_AGTATGCTGGAGACCA-1	7_GABA	0.0346118	0.00265034	0	0	13_Glut
c2b_AGTATGCTGGAGACCA-1	8.1_Glut	0.139298	0.0106665	0	0	13_Glut
c2b_AGTATGCTGGAGACCA-1	8.2_Glut	1.01815	0.0779632	1	0.1	13_Glut
c2b_AGTATGCTGGAGACCA-1	8.3_Glut	0.22248	0.017036	0	0	13_Glut
c2b_AGTATGCTGGAGACCA-1	8.4_Glut	0.033029	0.00252914	0	0	13_Glut
c2b_AGTATGCTGGAGACCA-1	8.5_Glut	0.0345344	0.00264441	0	0	13_Glut
c2b_AGTATGCTGGAGACCA-1	8.6_Glut	0.809834	0.0620116	1	0.1	13_Glut
c2b_AGTATGCTGGAGACCA-1	8.7_Glut	0.0404494	0.00309734	0	0	13_Glut
c2b_AGTATGCTGGAGACCA-1	8.8_Glut	0.156756	0.0120033	0	0	13_Glut
c2b_AGTATGCTGGAGACCA-1	8.9_Glut	0.134445	0.0102949	0	0	13_Glut
c2b_AGTATGCTGGAGACCA-1	8.10_Glut	0.100285	0.00767918	0	0	13_Glut
c2b_AGTATGCTGGAGACCA-1	8.11_Glut	0.0608955	0.00466296	0	0	13_Glut
c2b_AGTATGCTGGAGACCA-1	8-9_Glut	1.88796	0.144567	2	0.2	13_Glut
c2b_AGTATGCTGGAGACCA-1	9.1_Glut	0.0907772	0.0069511	0	0	13_Glut
c2b_AGTATGCTGGAGACCA-1	9.2_Glut	0.0558364	0.00427558	0	0	13_Glut
c2b_AGTATGCTGGAGACCA-1	9.3_Glut	0.0379872	0.0029088	0	0	13_Glut
c2b_AGTATGCTGGAGACCA-1	9.4_Glut	0.0933819	0.00715055	0	0	13_Glut
c2b_AGTATGCTGGAGACCA-1	9.5_Glut	0.0627237	0.00480296	0	0	13_Glut
c2b_AGTATGCTGGAGACCA-1	9.6_Glut	0.0316492	0.00242348	0	0	13_Glut
c2b_AGTATGCTGGAGACCA-1	9.7_Glut	0.0708666	0.00542648	0	0	13_Glut
c2b_AGTATGCTGGAGACCA-1	9.8_Glut	0.138357	0.0105945	0	0	13_Glut
c2b_AGTATGCTGGAGACCA-1	10.1_Glut	0.121989	0.00934107	0	0	13_Glut
c2b_AGTATGCTGGAGACCA-1	10.2_Glut	0.0829624	0.0063527	0	0	13_Glut
c2b_AGTATGCTGGAGACCA-1	11.1_Glut	0.0397153	0.00304113	0	0	13_Glut
c2b_AGTATGCTGGAGACCA-1	11.2_Glut	0.0302822	0.0023188	0	0	13_Glut
c2b_AGTATGCTGGAGACCA-1	11.3_Glut	0.0812788	0.00622378	0	0	13_Glut
c2b_AGTATGCTGGAGACCA-1	12_Glut	0.241674	0.0185058	0	0	13_Glut
c2b_AGTATGCTGGAGACCA-1	13_Glut	2.50932	0.192147	3	0.3	13_Glut
c2b_AGTATGCTGGAGACCA-1	14_Glut	0.204725	0.0156765	0	0	13_Glut
c2b_AGTATGCTGGAGACCA-1	15.1_GABA/Glut	0.0842897	0.00645434	0	0	13_Glut
c2b_AGTATGCTGGAGACCA-1	15.2_GABA	0.0527721	0.00404093	0	0	13_Glut
c2b_AGTATGCTGGAGACCA-1	15.3_GABA	0.0103649	0.000793677	0	0	13_Glut
c2b_AGTATGCTGGAGACCA-1	15.4_GABA	0.0409744	0.00313754	0	0	13_Glut
c2b_AGTATGCTGGAGACCA-1	15.5_GABA/Glut	0.0618116	0.00473311	0	0	13_Glut
c2b_AGTATGCTGGAGACCA-1	15.6_Glut	0.048504	0.00371411	0	0	13_Glut
c2b_AGTATGCTGGAGACCA-1	15.7_Glut	0.0848126	0.00649437	0	0	13_Glut
c2b_AGTATTTGGCACGACC-1	1.1_RG	0.347689	0.0603571	0	0	10.1_Glut
c2b_AGTATTTGGCACGACC-1	1.2_RG	0.34572	0.0600152	0	0	10.1_Glut
c2b_AGTATTTGGCACGACC-1	1.3_MG	0.197743	0.0343272	0	0	10.1_Glut
c2b_AGTATTTGGCACGACC-1	2.1_OPC	0.00839552	0.00145742	0	0	10.1_Glut
c2b_AGTATTTGGCACGACC-1	2.2_Oligo	0.00367745	0.000638386	0	0	10.1_Glut
c2b_AGTATTTGGCACGACC-1	3_Peri	0.0405038	0.00703124	0	0	10.1_Glut
c2b_AGTATTTGGCACGACC-1	4.1_GABA	0.0225244	0.00391012	0	0	10.1_Glut
c2b_AGTATTTGGCACGACC-1	4.2_GABA	0.0138389	0.00240236	0	0	10.1_Glut
c2b_AGTATTTGGCACGACC-1	4.3_GABA	0.0088057	0.00152862	0	0	10.1_Glut
c2b_AGTATTTGGCACGACC-1	4.4_GABA	0.0106567	0.00184995	0	0	10.1_Glut
c2b_AGTATTTGGCACGACC-1	4.5_GABA	0.0151535	0.00263057	0	0	10.1_Glut
c2b_AGTATTTGGCACGACC-1	4.6_GABA	0.0118947	0.00206485	0	0	10.1_Glut
c2b_AGTATTTGGCACGACC-1	4.7_GABA	0.00888667	0.00154268	0	0	10.1_Glut
c2b_AGTATTTGGCACGACC-1	4.8_GABA	0.0073181	0.00127038	0	0	10.1_Glut
c2b_AGTATTTGGCACGACC-1	5.1_GABA	0.0112102	0.00194603	0	0	10.1_Glut
c2b_AGTATTTGGCACGACC-1	5.2_GABA	0.0109922	0.00190819	0	0	10.1_Glut
c2b_AGTATTTGGCACGACC-1	6_GABA	0.0186948	0.00324531	0	0	10.1_Glut
c2b_AGTATTTGGCACGACC-1	7_GABA	0.00822901	0.00142851	0	0	10.1_Glut
c2b_AGTATTTGGCACGACC-1	8.1_Glut	0.0234975	0.00407904	0	0	10.1_Glut
c2b_AGTATTTGGCACGACC-1	8.2_Glut	0.0255425	0.00443404	0	0	10.1_Glut
c2b_AGTATTTGGCACGACC-1	8.3_Glut	0.0143556	0.00249205	0	0	10.1_Glut
c2b_AGTATTTGGCACGACC-1	8.4_Glut	0.0247526	0.00429692	0	0	10.1_Glut
c2b_AGTATTTGGCACGACC-1	8.5_Glut	0.00866697	0.00150454	0	0	10.1_Glut
c2b_AGTATTTGGCACGACC-1	8.6_Glut	0.0110508	0.00191837	0	0	10.1_Glut
c2b_AGTATTTGGCACGACC-1	8.7_Glut	0.0122199	0.00212131	0	0	10.1_Glut
c2b_AGTATTTGGCACGACC-1	8.8_Glut	0.0255157	0.00442939	0	0	10.1_Glut
c2b_AGTATTTGGCACGACC-1	8.9_Glut	0.00856461	0.00148677	0	0	10.1_Glut
c2b_AGTATTTGGCACGACC-1	8.10_Glut	0.00614159	0.00106615	0	0	10.1_Glut
c2b_AGTATTTGGCACGACC-1	8.11_Glut	0.00633825	0.00110029	0	0	10.1_Glut
c2b_AGTATTTGGCACGACC-1	8-9_Glut	0.0158391	0.00274959	0	0	10.1_Glut
c2b_AGTATTTGGCACGACC-1	9.1_Glut	0.0219509	0.00381056	0	0	10.1_Glut
c2b_AGTATTTGGCACGACC-1	9.2_Glut	0.0314092	0.00545247	0	0	10.1_Glut
c2b_AGTATTTGGCACGACC-1	9.3_Glut	0.0418765	0.00726955	0	0	10.1_Glut
c2b_AGTATTTGGCACGACC-1	9.4_Glut	0.0293181	0.00508948	0	0	10.1_Glut
c2b_AGTATTTGGCACGACC-1	9.5_Glut	0.0252942	0.00439094	0	0	10.1_Glut
c2b_AGTATTTGGCACGACC-1	9.6_Glut	0.0208464	0.00361883	0	0	10.1_Glut
c2b_AGTATTTGGCACGACC-1	9.7_Glut	0.0144187	0.002503	0	0	10.1_Glut
c2b_AGTATTTGGCACGACC-1	9.8_Glut	0.0147733	0.00256457	0	0	10.1_Glut
c2b_AGTATTTGGCACGACC-1	10.1_Glut	3.89805	0.676682	4	1	10.1_Glut
c2b_AGTATTTGGCACGACC-1	10.2_Glut	0.0804802	0.0139709	0	0	10.1_Glut
c2b_AGTATTTGGCACGACC-1	11.1_Glut	0.0414797	0.00720066	0	0	10.1_Glut
c2b_AGTATTTGGCACGACC-1	11.2_Glut	0.0209136	0.0036305	0	0	10.1_Glut
c2b_AGTATTTGGCACGACC-1	11.3_Glut	0.00845128	0.0014671	0	0	10.1_Glut
c2b_AGTATTTGGCACGACC-1	12_Glut	0.0121167	0.00210339	0	0	10.1_Glut
c2b_AGTATTTGGCACGACC-1	13_Glut	0.0121727	0.00211312	0	0	10.1_Glut
c2b_AGTATTTGGCACGACC-1	14_Glut	0.0194857	0.00338262	0	0	10.1_Glut
c2b_AGTATTTGGCACGACC-1	15.1_GABA/Glut	0.00907644	0.00157562	0	0	10.1_Glut
c2b_AGTATTTGGCACGACC-1	15.2_GABA	0.011589	0.0020118	0	0	10.1_Glut
c2b_AGTATTTGGCACGACC-1	15.3_GABA	0.00272024	0.000472219	0	0	10.1_Glut
c2b_AGTATTTGGCACGACC-1	15.4_GABA	0.00807772	0.00140225	0	0	10.1_Glut
c2b_AGTATTTGGCACGACC-1	15.5_GABA/Glut	0.0211033	0.00366342	0	0	10.1_Glut
c2b_AGTATTTGGCACGACC-1	15.6_Glut	0.0129383	0.00224603	0	0	10.1_Glut
c2b_AGTATTTGGCACGACC-1	15.7_Glut	0.127575	0.0221464	0	0	10.1_Glut
c2b_AGTCAACACCACCATC-1	1.1_RG	0.56583	0.0355668	1	0.0769231	8.7_Glut
c2b_AGTCAACACCACCATC-1	1.2_RG	0.131781	0.00828344	0	0	8.7_Glut
c2b_AGTCAACACCACCATC-1	1.3_MG	0.183089	0.0115085	0	0	8.7_Glut
c2b_AGTCAACACCACCATC-1	2.1_OPC	0.0696968	0.00438098	0	0	8.7_Glut
c2b_AGTCAACACCACCATC-1	2.2_Oligo	0.0213074	0.00133934	0	0	8.7_Glut
c2b_AGTCAACACCACCATC-1	3_Peri	0.0929991	0.00584571	0	0	8.7_Glut
c2b_AGTCAACACCACCATC-1	4.1_GABA	0.0748204	0.00470304	0	0	8.7_Glut
c2b_AGTCAACACCACCATC-1	4.2_GABA	0.0356505	0.00224091	0	0	8.7_Glut
c2b_AGTCAACACCACCATC-1	4.3_GABA	0.0361085	0.0022697	0	0	8.7_Glut
c2b_AGTCAACACCACCATC-1	4.4_GABA	0.0322239	0.00202552	0	0	8.7_Glut
c2b_AGTCAACACCACCATC-1	4.5_GABA	0.0461825	0.00290293	0	0	8.7_Glut
c2b_AGTCAACACCACCATC-1	4.6_GABA	0.0260021	0.00163443	0	0	8.7_Glut
c2b_AGTCAACACCACCATC-1	4.7_GABA	0.0208687	0.00131176	0	0	8.7_Glut
c2b_AGTCAACACCACCATC-1	4.8_GABA	0.0276765	0.00173968	0	0	8.7_Glut
c2b_AGTCAACACCACCATC-1	5.1_GABA	0.022954	0.00144284	0	0	8.7_Glut
c2b_AGTCAACACCACCATC-1	5.2_GABA	0.0176605	0.0011101	0	0	8.7_Glut
c2b_AGTCAACACCACCATC-1	6_GABA	0.0633129	0.00397971	0	0	8.7_Glut
c2b_AGTCAACACCACCATC-1	7_GABA	0.0320524	0.00201474	0	0	8.7_Glut
c2b_AGTCAACACCACCATC-1	8.1_Glut	0.0305808	0.00192224	0	0	8.7_Glut
c2b_AGTCAACACCACCATC-1	8.2_Glut	0.0306524	0.00192674	0	0	8.7_Glut
c2b_AGTCAACACCACCATC-1	8.3_Glut	0.0409202	0.00257215	0	0	8.7_Glut
c2b_AGTCAACACCACCATC-1	8.4_Glut	0.287271	0.0180572	0	0	8.7_Glut
c2b_AGTCAACACCACCATC-1	8.5_Glut	0.0236398	0.00148594	0	0	8.7_Glut
c2b_AGTCAACACCACCATC-1	8.6_Glut	0.0284431	0.00178787	0	0	8.7_Glut
c2b_AGTCAACACCACCATC-1	8.7_Glut	8.92846	0.561223	9	0.692308	8.7_Glut
c2b_AGTCAACACCACCATC-1	8.8_Glut	0.049536	0.00311372	0	0	8.7_Glut
c2b_AGTCAACACCACCATC-1	8.9_Glut	0.0221865	0.00139459	0	0	8.7_Glut
c2b_AGTCAACACCACCATC-1	8.10_Glut	1.38737	0.0872067	1	0.0769231	8.7_Glut
c2b_AGTCAACACCACCATC-1	8.11_Glut	0.407634	0.0256229	0	0	8.7_Glut
c2b_AGTCAACACCACCATC-1	8-9_Glut	0.0353797	0.00222389	0	0	8.7_Glut
c2b_AGTCAACACCACCATC-1	9.1_Glut	0.0360968	0.00226897	0	0	8.7_Glut
c2b_AGTCAACACCACCATC-1	9.2_Glut	0.0373349	0.00234679	0	0	8.7_Glut
c2b_AGTCAACACCACCATC-1	9.3_Glut	0.0356202	0.002239	0	0	8.7_Glut
c2b_AGTCAACACCACCATC-1	9.4_Glut	0.0276947	0.00174083	0	0	8.7_Glut
c2b_AGTCAACACCACCATC-1	9.5_Glut	0.0665448	0.00418285	0	0	8.7_Glut
c2b_AGTCAACACCACCATC-1	9.6_Glut	0.0370233	0.0023272	0	0	8.7_Glut
c2b_AGTCAACACCACCATC-1	9.7_Glut	0.0381702	0.00239929	0	0	8.7_Glut
c2b_AGTCAACACCACCATC-1	9.8_Glut	0.0485442	0.00305138	0	0	8.7_Glut
c2b_AGTCAACACCACCATC-1	10.1_Glut	0.127331	0.00800372	0	0	8.7_Glut
c2b_AGTCAACACCACCATC-1	10.2_Glut	0.0529545	0.0033286	0	0	8.7_Glut
c2b_AGTCAACACCACCATC-1	11.1_Glut	1.78603	0.112266	2	0.153846	8.7_Glut
c2b_AGTCAACACCACCATC-1	11.2_Glut	0.0405948	0.0025517	0	0	8.7_Glut
c2b_AGTCAACACCACCATC-1	11.3_Glut	0.057939	0.00364192	0	0	8.7_Glut
c2b_AGTCAACACCACCATC-1	12_Glut	0.0873064	0.00548789	0	0	8.7_Glut
c2b_AGTCAACACCACCATC-1	13_Glut	0.049611	0.00311844	0	0	8.7_Glut
c2b_AGTCAACACCACCATC-1	14_Glut	0.0444385	0.00279331	0	0	8.7_Glut
c2b_AGTCAACACCACCATC-1	15.1_GABA/Glut	0.0946722	0.00595088	0	0	8.7_Glut
c2b_AGTCAACACCACCATC-1	15.2_GABA	0.0937493	0.00589287	0	0	8.7_Glut
c2b_AGTCAACACCACCATC-1	15.3_GABA	0.210222	0.0132141	0	0	8.7_Glut
c2b_AGTCAACACCACCATC-1	15.4_GABA	0.0666104	0.00418698	0	0	8.7_Glut
c2b_AGTCAACACCACCATC-1	15.5_GABA/Glut	0.0295319	0.00185631	0	0	8.7_Glut
c2b_AGTCAACACCACCATC-1	15.6_Glut	0.0280803	0.00176506	0	0	8.7_Glut
c2b_AGTCAACACCACCATC-1	15.7_Glut	0.0405565	0.00254929	0	0	8.7_Glut
c2b_AGTCGGCTCAACTTTA-1	1.1_RG	1.68446	0.131991	2	0.222222	1.1_RG
c2b_AGTCGGCTCAACTTTA-1	1.2_RG	0.154403	0.0120987	0	0	1.1_RG
c2b_AGTCGGCTCAACTTTA-1	1.3_MG	0.384128	0.0300996	0	0	1.1_RG
c2b_AGTCGGCTCAACTTTA-1	2.1_OPC	0.477524	0.0374179	0	0	1.1_RG
c2b_AGTCGGCTCAACTTTA-1	2.2_Oligo	0.30533	0.0239251	0	0	1.1_RG
c2b_AGTCGGCTCAACTTTA-1	3_Peri	0.0953419	0.00747081	0	0	1.1_RG
c2b_AGTCGGCTCAACTTTA-1	4.1_GABA	0.0888361	0.00696103	0	0	1.1_RG
c2b_AGTCGGCTCAACTTTA-1	4.2_GABA	0.0270237	0.00211752	0	0	1.1_RG
c2b_AGTCGGCTCAACTTTA-1	4.3_GABA	0.720996	0.0564959	1	0.111111	1.1_RG
c2b_AGTCGGCTCAACTTTA-1	4.4_GABA	0.176695	0.0138455	0	0	1.1_RG
c2b_AGTCGGCTCAACTTTA-1	4.5_GABA	0.199683	0.0156468	0	0	1.1_RG
c2b_AGTCGGCTCAACTTTA-1	4.6_GABA	0.0651346	0.00510383	0	0	1.1_RG
c2b_AGTCGGCTCAACTTTA-1	4.7_GABA	0.0477283	0.0037399	0	0	1.1_RG
c2b_AGTCGGCTCAACTTTA-1	4.8_GABA	0.362393	0.0283964	0	0	1.1_RG
c2b_AGTCGGCTCAACTTTA-1	5.1_GABA	0.117469	0.00920462	0	0	1.1_RG
c2b_AGTCGGCTCAACTTTA-1	5.2_GABA	0.0703856	0.00551529	0	0	1.1_RG
c2b_AGTCGGCTCAACTTTA-1	6_GABA	0.103042	0.00807414	0	0	1.1_RG
c2b_AGTCGGCTCAACTTTA-1	7_GABA	0.0247291	0.00193772	0	0	1.1_RG
c2b_AGTCGGCTCAACTTTA-1	8.1_Glut	0.0327876	0.00256917	0	0	1.1_RG
c2b_AGTCGGCTCAACTTTA-1	8.2_Glut	0.021069	0.00165093	0	0	1.1_RG
c2b_AGTCGGCTCAACTTTA-1	8.3_Glut	0.0268536	0.0021042	0	0	1.1_RG
c2b_AGTCGGCTCAACTTTA-1	8.4_Glut	0.208811	0.016362	0	0	1.1_RG
c2b_AGTCGGCTCAACTTTA-1	8.5_Glut	0.07859	0.00615817	0	0	1.1_RG
c2b_AGTCGGCTCAACTTTA-1	8.6_Glut	0.0441886	0.00346254	0	0	1.1_RG
c2b_AGTCGGCTCAACTTTA-1	8.7_Glut	0.0849782	0.00665873	0	0	1.1_RG
c2b_AGTCGGCTCAACTTTA-1	8.8_Glut	0.0211263	0.00165541	0	0	1.1_RG
c2b_AGTCGGCTCAACTTTA-1	8.9_Glut	0.121215	0.00949817	0	0	1.1_RG
c2b_AGTCGGCTCAACTTTA-1	8.10_Glut	0.0152741	0.00119685	0	0	1.1_RG
c2b_AGTCGGCTCAACTTTA-1	8.11_Glut	0.0195824	0.00153444	0	0	1.1_RG
c2b_AGTCGGCTCAACTTTA-1	8-9_Glut	0.0217727	0.00170606	0	0	1.1_RG
c2b_AGTCGGCTCAACTTTA-1	9.1_Glut	0.0343661	0.00269286	0	0	1.1_RG
c2b_AGTCGGCTCAACTTTA-1	9.2_Glut	0.081127	0.00635696	0	0	1.1_RG
c2b_AGTCGGCTCAACTTTA-1	9.3_Glut	0.0845502	0.0066252	0	0	1.1_RG
c2b_AGTCGGCTCAACTTTA-1	9.4_Glut	0.0351797	0.00275662	0	0	1.1_RG
c2b_AGTCGGCTCAACTTTA-1	9.5_Glut	0.16972	0.0132989	0	0	1.1_RG
c2b_AGTCGGCTCAACTTTA-1	9.6_Glut	0.0359175	0.00281443	0	0	1.1_RG
c2b_AGTCGGCTCAACTTTA-1	9.7_Glut	0.020938	0.00164066	0	0	1.1_RG
c2b_AGTCGGCTCAACTTTA-1	9.8_Glut	0.0231624	0.00181496	0	0	1.1_RG
c2b_AGTCGGCTCAACTTTA-1	10.1_Glut	0.0448012	0.00351054	0	0	1.1_RG
c2b_AGTCGGCTCAACTTTA-1	10.2_Glut	0.0334103	0.00261797	0	0	1.1_RG
c2b_AGTCGGCTCAACTTTA-1	11.1_Glut	0.032172	0.00252094	0	0	1.1_RG
c2b_AGTCGGCTCAACTTTA-1	11.2_Glut	0.0435235	0.00341042	0	0	1.1_RG
c2b_AGTCGGCTCAACTTTA-1	11.3_Glut	0.0267117	0.00209308	0	0	1.1_RG
c2b_AGTCGGCTCAACTTTA-1	12_Glut	0.0230477	0.00180597	0	0	1.1_RG
c2b_AGTCGGCTCAACTTTA-1	13_Glut	0.0289277	0.00226672	0	0	1.1_RG
c2b_AGTCGGCTCAACTTTA-1	14_Glut	0.139629	0.0109411	0	0	1.1_RG
c2b_AGTCGGCTCAACTTTA-1	15.1_GABA/Glut	2.31605	0.181482	2	0.222222	1.1_RG
c2b_AGTCGGCTCAACTTTA-1	15.2_GABA	1.78256	0.139678	2	0.222222	1.1_RG
c2b_AGTCGGCTCAACTTTA-1	15.3_GABA	0.879898	0.0689471	1	0.111111	1.1_RG
c2b_AGTCGGCTCAACTTTA-1	15.4_GABA	0.733765	0.0574965	1	0.111111	1.1_RG
c2b_AGTCGGCTCAACTTTA-1	15.5_GABA/Glut	0.0828515	0.00649209	0	0	1.1_RG
c2b_AGTCGGCTCAACTTTA-1	15.6_Glut	0.234394	0.0183667	0	0	1.1_RG
c2b_AGTCGGCTCAACTTTA-1	15.7_Glut	0.0736644	0.0057722	0	0	1.1_RG
c2b_AGTCGTGGGCATTACG-1	1.1_RG	0.349422	0.0192538	0	0	4.3_GABA
c2b_AGTCGTGGGCATTACG-1	1.2_RG	0.0282524	0.00155676	0	0	4.3_GABA
c2b_AGTCGTGGGCATTACG-1	1.3_MG	0.127162	0.00700684	0	0	4.3_GABA
c2b_AGTCGTGGGCATTACG-1	2.1_OPC	0.295746	0.0162961	0	0	4.3_GABA
c2b_AGTCGTGGGCATTACG-1	2.2_Oligo	0.00409556	0.000225673	0	0	4.3_GABA
c2b_AGTCGTGGGCATTACG-1	3_Peri	0.0024534	0.000135187	0	0	4.3_GABA
c2b_AGTCGTGGGCATTACG-1	4.1_GABA	0.0795963	0.0043859	0	0	4.3_GABA
c2b_AGTCGTGGGCATTACG-1	4.2_GABA	0.0468575	0.00258193	0	0	4.3_GABA
c2b_AGTCGTGGGCATTACG-1	4.3_GABA	7.16685	0.394906	7	0.466667	4.3_GABA
c2b_AGTCGTGGGCATTACG-1	4.4_GABA	3.61466	0.199174	4	0.266667	4.3_GABA
c2b_AGTCGTGGGCATTACG-1	4.5_GABA	0.371907	0.0204928	0	0	4.3_GABA
c2b_AGTCGTGGGCATTACG-1	4.6_GABA	0.612397	0.0337442	1	0.0666667	4.3_GABA
c2b_AGTCGTGGGCATTACG-1	4.7_GABA	0.224857	0.01239	0	0	4.3_GABA
c2b_AGTCGTGGGCATTACG-1	4.8_GABA	0.972099	0.0535644	1	0.0666667	4.3_GABA
c2b_AGTCGTGGGCATTACG-1	5.1_GABA	0.192211	0.0105912	0	0	4.3_GABA
c2b_AGTCGTGGGCATTACG-1	5.2_GABA	0.194931	0.0107411	0	0	4.3_GABA
c2b_AGTCGTGGGCATTACG-1	6_GABA	0.0289702	0.00159631	0	0	4.3_GABA
c2b_AGTCGTGGGCATTACG-1	7_GABA	0.155535	0.00857028	0	0	4.3_GABA
c2b_AGTCGTGGGCATTACG-1	8.1_Glut	0.0357027	0.00196728	0	0	4.3_GABA
c2b_AGTCGTGGGCATTACG-1	8.2_Glut	0.0166963	0.000919995	0	0	4.3_GABA
c2b_AGTCGTGGGCATTACG-1	8.3_Glut	0.0546224	0.00300979	0	0	4.3_GABA
c2b_AGTCGTGGGCATTACG-1	8.4_Glut	0.542587	0.0298975	1	0.0666667	4.3_GABA
c2b_AGTCGTGGGCATTACG-1	8.5_Glut	0.0192757	0.00106213	0	0	4.3_GABA
c2b_AGTCGTGGGCATTACG-1	8.6_Glut	0.0440399	0.00242668	0	0	4.3_GABA
c2b_AGTCGTGGGCATTACG-1	8.7_Glut	0.0279099	0.00153789	0	0	4.3_GABA
c2b_AGTCGTGGGCATTACG-1	8.8_Glut	0.0351163	0.00193497	0	0	4.3_GABA
c2b_AGTCGTGGGCATTACG-1	8.9_Glut	0.0738205	0.00406764	0	0	4.3_GABA
c2b_AGTCGTGGGCATTACG-1	8.10_Glut	0.0145694	0.000802798	0	0	4.3_GABA
c2b_AGTCGTGGGCATTACG-1	8.11_Glut	0.0178943	0.000986007	0	0	4.3_GABA
c2b_AGTCGTGGGCATTACG-1	8-9_Glut	0.0135552	0.000746916	0	0	4.3_GABA
c2b_AGTCGTGGGCATTACG-1	9.1_Glut	0.0280119	0.00154351	0	0	4.3_GABA
c2b_AGTCGTGGGCATTACG-1	9.2_Glut	0.0887904	0.00489251	0	0	4.3_GABA
c2b_AGTCGTGGGCATTACG-1	9.3_Glut	0.0523904	0.0028868	0	0	4.3_GABA
c2b_AGTCGTGGGCATTACG-1	9.4_Glut	0.0625395	0.00344604	0	0	4.3_GABA
c2b_AGTCGTGGGCATTACG-1	9.5_Glut	0.222892	0.0122817	0	0	4.3_GABA
c2b_AGTCGTGGGCATTACG-1	9.6_Glut	0.0311853	0.00171837	0	0	4.3_GABA
c2b_AGTCGTGGGCATTACG-1	9.7_Glut	0.0218605	0.00120455	0	0	4.3_GABA
c2b_AGTCGTGGGCATTACG-1	9.8_Glut	0.023492	0.00129445	0	0	4.3_GABA
c2b_AGTCGTGGGCATTACG-1	10.1_Glut	0.0339661	0.00187159	0	0	4.3_GABA
c2b_AGTCGTGGGCATTACG-1	10.2_Glut	0.0157363	0.0008671	0	0	4.3_GABA
c2b_AGTCGTGGGCATTACG-1	11.1_Glut	0.0225343	0.00124168	0	0	4.3_GABA
c2b_AGTCGTGGGCATTACG-1	11.2_Glut	0.0319284	0.00175931	0	0	4.3_GABA
c2b_AGTCGTGGGCATTACG-1	11.3_Glut	0.0224053	0.00123457	0	0	4.3_GABA
c2b_AGTCGTGGGCATTACG-1	12_Glut	0.0172153	0.000948593	0	0	4.3_GABA
c2b_AGTCGTGGGCATTACG-1	13_Glut	0.0328226	0.00180859	0	0	4.3_GABA
c2b_AGTCGTGGGCATTACG-1	14_Glut	0.0455335	0.00250898	0	0	4.3_GABA
c2b_AGTCGTGGGCATTACG-1	15.1_GABA/Glut	0.282984	0.015593	0	0	4.3_GABA
c2b_AGTCGTGGGCATTACG-1	15.2_GABA	0.27014	0.0148852	0	0	4.3_GABA
c2b_AGTCGTGGGCATTACG-1	15.3_GABA	0.0851343	0.00469105	0	0	4.3_GABA
c2b_AGTCGTGGGCATTACG-1	15.4_GABA	1.22343	0.0674135	1	0.0666667	4.3_GABA
c2b_AGTCGTGGGCATTACG-1	15.5_GABA/Glut	0.0949917	0.00523421	0	0	4.3_GABA
c2b_AGTCGTGGGCATTACG-1	15.6_Glut	0.0269166	0.00148316	0	0	4.3_GABA
c2b_AGTCGTGGGCATTACG-1	15.7_Glut	0.047533	0.00261915	0	0	4.3_GABA
c2b_AGTCTCACAAGACTAC-1	1.1_RG	0.189936	0.0173273	0	0	2.1_OPC
c2b_AGTCTCACAAGACTAC-1	1.2_RG	0.141952	0.0129499	0	0	2.1_OPC
c2b_AGTCTCACAAGACTAC-1	1.3_MG	0.0919412	0.00838751	0	0	2.1_OPC
c2b_AGTCTCACAAGACTAC-1	2.1_OPC	0.509474	0.0464777	1	0.166667	2.1_OPC
c2b_AGTCTCACAAGACTAC-1	2.2_Oligo	0.0385982	0.00352119	0	0	2.1_OPC
c2b_AGTCTCACAAGACTAC-1	3_Peri	0.00192229	0.000175365	0	0	2.1_OPC
c2b_AGTCTCACAAGACTAC-1	4.1_GABA	1.07409	0.0979862	1	0.166667	2.1_OPC
c2b_AGTCTCACAAGACTAC-1	4.2_GABA	0.753264	0.0687179	1	0.166667	2.1_OPC
c2b_AGTCTCACAAGACTAC-1	4.3_GABA	0.493672	0.0450361	0	0	2.1_OPC
c2b_AGTCTCACAAGACTAC-1	4.4_GABA	1.07282	0.09787	1	0.166667	2.1_OPC
c2b_AGTCTCACAAGACTAC-1	4.5_GABA	0.445339	0.0406268	0	0	2.1_OPC
c2b_AGTCTCACAAGACTAC-1	4.6_GABA	0.178079	0.0162456	0	0	2.1_OPC
c2b_AGTCTCACAAGACTAC-1	4.7_GABA	0.140277	0.0127971	0	0	2.1_OPC
c2b_AGTCTCACAAGACTAC-1	4.8_GABA	0.366965	0.0334771	0	0	2.1_OPC
c2b_AGTCTCACAAGACTAC-1	5.1_GABA	0.0597086	0.00544703	0	0	2.1_OPC
c2b_AGTCTCACAAGACTAC-1	5.2_GABA	0.0336206	0.00306711	0	0	2.1_OPC
c2b_AGTCTCACAAGACTAC-1	6_GABA	0.19272	0.0175812	0	0	2.1_OPC
c2b_AGTCTCACAAGACTAC-1	7_GABA	0.0299451	0.0027318	0	0	2.1_OPC
c2b_AGTCTCACAAGACTAC-1	8.1_Glut	0.0758472	0.0069193	0	0	2.1_OPC
c2b_AGTCTCACAAGACTAC-1	8.2_Glut	0.315283	0.0287623	0	0	2.1_OPC
c2b_AGTCTCACAAGACTAC-1	8.3_Glut	0.248938	0.0227098	0	0	2.1_OPC
c2b_AGTCTCACAAGACTAC-1	8.4_Glut	0.162254	0.014802	0	0	2.1_OPC
c2b_AGTCTCACAAGACTAC-1	8.5_Glut	0.0313545	0.00286037	0	0	2.1_OPC
c2b_AGTCTCACAAGACTAC-1	8.6_Glut	0.432334	0.0394404	0	0	2.1_OPC
c2b_AGTCTCACAAGACTAC-1	8.7_Glut	0.0272817	0.00248882	0	0	2.1_OPC
c2b_AGTCTCACAAGACTAC-1	8.8_Glut	0.104379	0.00952218	0	0	2.1_OPC
c2b_AGTCTCACAAGACTAC-1	8.9_Glut	0.24972	0.0227811	0	0	2.1_OPC
c2b_AGTCTCACAAGACTAC-1	8.10_Glut	0.0949573	0.00866265	0	0	2.1_OPC
c2b_AGTCTCACAAGACTAC-1	8.11_Glut	0.0378698	0.00345474	0	0	2.1_OPC
c2b_AGTCTCACAAGACTAC-1	8-9_Glut	0.538243	0.0491022	1	0.166667	2.1_OPC
c2b_AGTCTCACAAGACTAC-1	9.1_Glut	0.0641903	0.00585588	0	0	2.1_OPC
c2b_AGTCTCACAAGACTAC-1	9.2_Glut	0.0540834	0.00493386	0	0	2.1_OPC
c2b_AGTCTCACAAGACTAC-1	9.3_Glut	0.0679352	0.00619752	0	0	2.1_OPC
c2b_AGTCTCACAAGACTAC-1	9.4_Glut	0.096691	0.00882081	0	0	2.1_OPC
c2b_AGTCTCACAAGACTAC-1	9.5_Glut	0.0422651	0.00385571	0	0	2.1_OPC
c2b_AGTCTCACAAGACTAC-1	9.6_Glut	0.0981607	0.00895489	0	0	2.1_OPC
c2b_AGTCTCACAAGACTAC-1	9.7_Glut	0.0716988	0.00654086	0	0	2.1_OPC
c2b_AGTCTCACAAGACTAC-1	9.8_Glut	0.124265	0.0113363	0	0	2.1_OPC
c2b_AGTCTCACAAGACTAC-1	10.1_Glut	0.115015	0.0104924	0	0	2.1_OPC
c2b_AGTCTCACAAGACTAC-1	10.2_Glut	0.0487512	0.00444742	0	0	2.1_OPC
c2b_AGTCTCACAAGACTAC-1	11.1_Glut	0.0444661	0.00405651	0	0	2.1_OPC
c2b_AGTCTCACAAGACTAC-1	11.2_Glut	0.0617923	0.00563711	0	0	2.1_OPC
c2b_AGTCTCACAAGACTAC-1	11.3_Glut	0.0814019	0.00742604	0	0	2.1_OPC
c2b_AGTCTCACAAGACTAC-1	12_Glut	0.0385048	0.00351267	0	0	2.1_OPC
c2b_AGTCTCACAAGACTAC-1	13_Glut	1.44655	0.131964	1	0.166667	2.1_OPC
c2b_AGTCTCACAAGACTAC-1	14_Glut	0.0631378	0.00575986	0	0	2.1_OPC
c2b_AGTCTCACAAGACTAC-1	15.1_GABA/Glut	0.0778937	0.007106	0	0	2.1_OPC
c2b_AGTCTCACAAGACTAC-1	15.2_GABA	0.053682	0.00489724	0	0	2.1_OPC
c2b_AGTCTCACAAGACTAC-1	15.3_GABA	0.0178783	0.00163098	0	0	2.1_OPC
c2b_AGTCTCACAAGACTAC-1	15.4_GABA	0.0624873	0.00570052	0	0	2.1_OPC
c2b_AGTCTCACAAGACTAC-1	15.5_GABA/Glut	0.0369137	0.00336752	0	0	2.1_OPC
c2b_AGTCTCACAAGACTAC-1	15.6_Glut	0.0214019	0.00195242	0	0	2.1_OPC
c2b_AGTCTCACAAGACTAC-1	15.7_Glut	0.0397309	0.00362453	0	0	2.1_OPC
c2b_AGTGACCTACTTTACG-1	1.1_RG	0.518111	0.0788685	1	0.25	12_Glut
c2b_AGTGACCTACTTTACG-1	1.2_RG	0.113966	0.0173482	0	0	12_Glut
c2b_AGTGACCTACTTTACG-1	1.3_MG	0.274152	0.0417323	0	0	12_Glut
c2b_AGTGACCTACTTTACG-1	2.1_OPC	0.0265294	0.00403839	0	0	12_Glut
c2b_AGTGACCTACTTTACG-1	2.2_Oligo	0.68045	0.10358	1	0.25	12_Glut
c2b_AGTGACCTACTTTACG-1	3_Peri	0.0245568	0.00373811	0	0	12_Glut
c2b_AGTGACCTACTTTACG-1	4.1_GABA	0.118319	0.0180108	0	0	12_Glut
c2b_AGTGACCTACTTTACG-1	4.2_GABA	0.0896949	0.0136536	0	0	12_Glut
c2b_AGTGACCTACTTTACG-1	4.3_GABA	0.0260937	0.00397207	0	0	12_Glut
c2b_AGTGACCTACTTTACG-1	4.4_GABA	0.0262166	0.00399077	0	0	12_Glut
c2b_AGTGACCTACTTTACG-1	4.5_GABA	0.056229	0.00855935	0	0	12_Glut
c2b_AGTGACCTACTTTACG-1	4.6_GABA	0.0233281	0.00355108	0	0	12_Glut
c2b_AGTGACCTACTTTACG-1	4.7_GABA	0.0192067	0.0029237	0	0	12_Glut
c2b_AGTGACCTACTTTACG-1	4.8_GABA	0.0228768	0.00348237	0	0	12_Glut
c2b_AGTGACCTACTTTACG-1	5.1_GABA	0.0374804	0.00570538	0	0	12_Glut
c2b_AGTGACCTACTTTACG-1	5.2_GABA	0.0203892	0.0031037	0	0	12_Glut
c2b_AGTGACCTACTTTACG-1	6_GABA	0.23259	0.0354056	0	0	12_Glut
c2b_AGTGACCTACTTTACG-1	7_GABA	0.0115141	0.00175271	0	0	12_Glut
c2b_AGTGACCTACTTTACG-1	8.1_Glut	0.0903424	0.0137522	0	0	12_Glut
c2b_AGTGACCTACTTTACG-1	8.2_Glut	0.322333	0.0490665	0	0	12_Glut
c2b_AGTGACCTACTTTACG-1	8.3_Glut	0.106397	0.0161962	0	0	12_Glut
c2b_AGTGACCTACTTTACG-1	8.4_Glut	0.0584266	0.00889387	0	0	12_Glut
c2b_AGTGACCTACTTTACG-1	8.5_Glut	0.0307371	0.00467889	0	0	12_Glut
c2b_AGTGACCTACTTTACG-1	8.6_Glut	0.0552099	0.00840422	0	0	12_Glut
c2b_AGTGACCTACTTTACG-1	8.7_Glut	0.126243	0.0192171	0	0	12_Glut
c2b_AGTGACCTACTTTACG-1	8.8_Glut	0.0643466	0.00979504	0	0	12_Glut
c2b_AGTGACCTACTTTACG-1	8.9_Glut	0.036799	0.00560166	0	0	12_Glut
c2b_AGTGACCTACTTTACG-1	8.10_Glut	0.0570823	0.00868925	0	0	12_Glut
c2b_AGTGACCTACTTTACG-1	8.11_Glut	0.0459598	0.00699614	0	0	12_Glut
c2b_AGTGACCTACTTTACG-1	8-9_Glut	0.134058	0.0204067	0	0	12_Glut
c2b_AGTGACCTACTTTACG-1	9.1_Glut	0.0266948	0.00406357	0	0	12_Glut
c2b_AGTGACCTACTTTACG-1	9.2_Glut	0.0316101	0.00481179	0	0	12_Glut
c2b_AGTGACCTACTTTACG-1	9.3_Glut	0.0306999	0.00467323	0	0	12_Glut
c2b_AGTGACCTACTTTACG-1	9.4_Glut	0.0444247	0.00676246	0	0	12_Glut
c2b_AGTGACCTACTTTACG-1	9.5_Glut	0.0446791	0.00680119	0	0	12_Glut
c2b_AGTGACCTACTTTACG-1	9.6_Glut	0.0247806	0.00377218	0	0	12_Glut
c2b_AGTGACCTACTTTACG-1	9.7_Glut	0.0958462	0.01459	0	0	12_Glut
c2b_AGTGACCTACTTTACG-1	9.8_Glut	0.0377014	0.00573903	0	0	12_Glut
c2b_AGTGACCTACTTTACG-1	10.1_Glut	0.0497875	0.00757881	0	0	12_Glut
c2b_AGTGACCTACTTTACG-1	10.2_Glut	0.0339368	0.00516596	0	0	12_Glut
c2b_AGTGACCTACTTTACG-1	11.1_Glut	0.0585094	0.00890649	0	0	12_Glut
c2b_AGTGACCTACTTTACG-1	11.2_Glut	0.0185846	0.002829	0	0	12_Glut
c2b_AGTGACCTACTTTACG-1	11.3_Glut	0.100068	0.0152326	0	0	12_Glut
c2b_AGTGACCTACTTTACG-1	12_Glut	1.87075	0.284772	2	0.5	12_Glut
c2b_AGTGACCTACTTTACG-1	13_Glut	0.038804	0.00590687	0	0	12_Glut
c2b_AGTGACCTACTTTACG-1	14_Glut	0.0946036	0.0144009	0	0	12_Glut
c2b_AGTGACCTACTTTACG-1	15.1_GABA/Glut	0.0820288	0.0124867	0	0	12_Glut
c2b_AGTGACCTACTTTACG-1	15.2_GABA	0.067603	0.0102907	0	0	12_Glut
c2b_AGTGACCTACTTTACG-1	15.3_GABA	0.239945	0.0365252	0	0	12_Glut
c2b_AGTGACCTACTTTACG-1	15.4_GABA	0.0470552	0.0071629	0	0	12_Glut
c2b_AGTGACCTACTTTACG-1	15.5_GABA/Glut	0.0432853	0.00658902	0	0	12_Glut
c2b_AGTGACCTACTTTACG-1	15.6_Glut	0.0206079	0.003137	0	0	12_Glut
c2b_AGTGACCTACTTTACG-1	15.7_Glut	0.0176575	0.00268787	0	0	12_Glut
c2b_AGTGATATGAGTAGTT-1	1.1_RG	0.223383	0.0287356	0	0	8-9_Glut
c2b_AGTGATATGAGTAGTT-1	1.2_RG	0.0883356	0.0113633	0	0	8-9_Glut
c2b_AGTGATATGAGTAGTT-1	1.3_MG	0.136579	0.0175693	0	0	8-9_Glut
c2b_AGTGATATGAGTAGTT-1	2.1_OPC	0.06051	0.0077839	0	0	8-9_Glut
c2b_AGTGATATGAGTAGTT-1	2.2_Oligo	0.163117	0.0209831	0	0	8-9_Glut
c2b_AGTGATATGAGTAGTT-1	3_Peri	0.0132002	0.00169805	0	0	8-9_Glut
c2b_AGTGATATGAGTAGTT-1	4.1_GABA	0.126344	0.0162526	0	0	8-9_Glut
c2b_AGTGATATGAGTAGTT-1	4.2_GABA	0.161534	0.0207795	0	0	8-9_Glut
c2b_AGTGATATGAGTAGTT-1	4.3_GABA	0.243358	0.0313051	0	0	8-9_Glut
c2b_AGTGATATGAGTAGTT-1	4.4_GABA	0.395808	0.0509161	0	0	8-9_Glut
c2b_AGTGATATGAGTAGTT-1	4.5_GABA	0.0724862	0.0093245	0	0	8-9_Glut
c2b_AGTGATATGAGTAGTT-1	4.6_GABA	0.0352479	0.00453423	0	0	8-9_Glut
c2b_AGTGATATGAGTAGTT-1	4.7_GABA	0.0400614	0.00515343	0	0	8-9_Glut
c2b_AGTGATATGAGTAGTT-1	4.8_GABA	0.0454676	0.00584887	0	0	8-9_Glut
c2b_AGTGATATGAGTAGTT-1	5.1_GABA	0.0291324	0.00374755	0	0	8-9_Glut
c2b_AGTGATATGAGTAGTT-1	5.2_GABA	0.0142244	0.0018298	0	0	8-9_Glut
c2b_AGTGATATGAGTAGTT-1	6_GABA	0.294059	0.0378273	0	0	8-9_Glut
c2b_AGTGATATGAGTAGTT-1	7_GABA	0.0128707	0.00165567	0	0	8-9_Glut
c2b_AGTGATATGAGTAGTT-1	8.1_Glut	0.097999	0.0126064	0	0	8-9_Glut
c2b_AGTGATATGAGTAGTT-1	8.2_Glut	0.519269	0.0667979	1	0.25	8-9_Glut
c2b_AGTGATATGAGTAGTT-1	8.3_Glut	0.205813	0.0264754	0	0	8-9_Glut
c2b_AGTGATATGAGTAGTT-1	8.4_Glut	0.036296	0.00466906	0	0	8-9_Glut
c2b_AGTGATATGAGTAGTT-1	8.5_Glut	0.0389235	0.00500705	0	0	8-9_Glut
c2b_AGTGATATGAGTAGTT-1	8.6_Glut	0.295725	0.0380416	0	0	8-9_Glut
c2b_AGTGATATGAGTAGTT-1	8.7_Glut	0.0249559	0.00321029	0	0	8-9_Glut
c2b_AGTGATATGAGTAGTT-1	8.8_Glut	0.133092	0.0171207	0	0	8-9_Glut
c2b_AGTGATATGAGTAGTT-1	8.9_Glut	0.0779969	0.0100334	0	0	8-9_Glut
c2b_AGTGATATGAGTAGTT-1	8.10_Glut	0.0289489	0.00372393	0	0	8-9_Glut
c2b_AGTGATATGAGTAGTT-1	8.11_Glut	0.0433509	0.00557659	0	0	8-9_Glut
c2b_AGTGATATGAGTAGTT-1	8-9_Glut	2.15623	0.277374	2	0.5	8-9_Glut
c2b_AGTGATATGAGTAGTT-1	9.1_Glut	0.0316881	0.00407631	0	0	8-9_Glut
c2b_AGTGATATGAGTAGTT-1	9.2_Glut	0.0218708	0.00281342	0	0	8-9_Glut
c2b_AGTGATATGAGTAGTT-1	9.3_Glut	0.0156533	0.00201362	0	0	8-9_Glut
c2b_AGTGATATGAGTAGTT-1	9.4_Glut	0.0407324	0.00523975	0	0	8-9_Glut
c2b_AGTGATATGAGTAGTT-1	9.5_Glut	0.0235023	0.00302329	0	0	8-9_Glut
c2b_AGTGATATGAGTAGTT-1	9.6_Glut	0.0224767	0.00289137	0	0	8-9_Glut
c2b_AGTGATATGAGTAGTT-1	9.7_Glut	0.0576785	0.00741966	0	0	8-9_Glut
c2b_AGTGATATGAGTAGTT-1	9.8_Glut	0.321483	0.041355	0	0	8-9_Glut
c2b_AGTGATATGAGTAGTT-1	10.1_Glut	0.246209	0.031672	0	0	8-9_Glut
c2b_AGTGATATGAGTAGTT-1	10.2_Glut	0.070336	0.00904791	0	0	8-9_Glut
c2b_AGTGATATGAGTAGTT-1	11.1_Glut	0.0278833	0.00358686	0	0	8-9_Glut
c2b_AGTGATATGAGTAGTT-1	11.2_Glut	0.0193769	0.00249262	0	0	8-9_Glut
c2b_AGTGATATGAGTAGTT-1	11.3_Glut	0.0426237	0.00548304	0	0	8-9_Glut
c2b_AGTGATATGAGTAGTT-1	12_Glut	0.128246	0.0164973	0	0	8-9_Glut
c2b_AGTGATATGAGTAGTT-1	13_Glut	0.572056	0.0735883	1	0.25	8-9_Glut
c2b_AGTGATATGAGTAGTT-1	14_Glut	0.0468234	0.00602329	0	0	8-9_Glut
c2b_AGTGATATGAGTAGTT-1	15.1_GABA/Glut	0.0627052	0.0080663	0	0	8-9_Glut
c2b_AGTGATATGAGTAGTT-1	15.2_GABA	0.0508045	0.0065354	0	0	8-9_Glut
c2b_AGTGATATGAGTAGTT-1	15.3_GABA	0.045154	0.00580854	0	0	8-9_Glut
c2b_AGTGATATGAGTAGTT-1	15.4_GABA	0.0262102	0.00337164	0	0	8-9_Glut
c2b_AGTGATATGAGTAGTT-1	15.5_GABA/Glut	0.0280769	0.00361176	0	0	8-9_Glut
c2b_AGTGATATGAGTAGTT-1	15.6_Glut	0.0219872	0.00282839	0	0	8-9_Glut
c2b_AGTGATATGAGTAGTT-1	15.7_Glut	0.0358405	0.00461046	0	0	8-9_Glut
c2b_AGTGCGTAGCTCGTAA-1	1.1_RG	0.836635	0.116776	1	0.25	1.1_RG
c2b_AGTGCGTAGCTCGTAA-1	1.2_RG	0.0531143	0.00741363	0	0	1.1_RG
c2b_AGTGCGTAGCTCGTAA-1	1.3_MG	0.47972	0.0669588	0	0	1.1_RG
c2b_AGTGCGTAGCTCGTAA-1	2.1_OPC	0.0423386	0.00590957	0	0	1.1_RG
c2b_AGTGCGTAGCTCGTAA-1	2.2_Oligo	0.181602	0.0253478	0	0	1.1_RG
c2b_AGTGCGTAGCTCGTAA-1	3_Peri	0.0187251	0.00261362	0	0	1.1_RG
c2b_AGTGCGTAGCTCGTAA-1	4.1_GABA	0.0953769	0.0133126	0	0	1.1_RG
c2b_AGTGCGTAGCTCGTAA-1	4.2_GABA	0.0467497	0.00652527	0	0	1.1_RG
c2b_AGTGCGTAGCTCGTAA-1	4.3_GABA	0.529779	0.0739459	1	0.25	1.1_RG
c2b_AGTGCGTAGCTCGTAA-1	4.4_GABA	0.420757	0.0587288	0	0	1.1_RG
c2b_AGTGCGTAGCTCGTAA-1	4.5_GABA	0.0748622	0.0104492	0	0	1.1_RG
c2b_AGTGCGTAGCTCGTAA-1	4.6_GABA	0.0846675	0.0118178	0	0	1.1_RG
c2b_AGTGCGTAGCTCGTAA-1	4.7_GABA	0.147164	0.0205409	0	0	1.1_RG
c2b_AGTGCGTAGCTCGTAA-1	4.8_GABA	0.335557	0.0468366	0	0	1.1_RG
c2b_AGTGCGTAGCTCGTAA-1	5.1_GABA	0.0428438	0.00598009	0	0	1.1_RG
c2b_AGTGCGTAGCTCGTAA-1	5.2_GABA	0.0351773	0.00491001	0	0	1.1_RG
c2b_AGTGCGTAGCTCGTAA-1	6_GABA	0.0549933	0.0076759	0	0	1.1_RG
c2b_AGTGCGTAGCTCGTAA-1	7_GABA	0.0520057	0.00725889	0	0	1.1_RG
c2b_AGTGCGTAGCTCGTAA-1	8.1_Glut	0.0273421	0.00381638	0	0	1.1_RG
c2b_AGTGCGTAGCTCGTAA-1	8.2_Glut	0.0228424	0.00318832	0	0	1.1_RG
c2b_AGTGCGTAGCTCGTAA-1	8.3_Glut	0.017882	0.00249595	0	0	1.1_RG
c2b_AGTGCGTAGCTCGTAA-1	8.4_Glut	0.0312259	0.00435848	0	0	1.1_RG
c2b_AGTGCGTAGCTCGTAA-1	8.5_Glut	0.0220895	0.00308322	0	0	1.1_RG
c2b_AGTGCGTAGCTCGTAA-1	8.6_Glut	0.0264186	0.00368747	0	0	1.1_RG
c2b_AGTGCGTAGCTCGTAA-1	8.7_Glut	0.0488327	0.00681601	0	0	1.1_RG
c2b_AGTGCGTAGCTCGTAA-1	8.8_Glut	0.0214027	0.00298737	0	0	1.1_RG
c2b_AGTGCGTAGCTCGTAA-1	8.9_Glut	0.0246303	0.00343787	0	0	1.1_RG
c2b_AGTGCGTAGCTCGTAA-1	8.10_Glut	0.0133058	0.00185721	0	0	1.1_RG
c2b_AGTGCGTAGCTCGTAA-1	8.11_Glut	0.0561845	0.00784216	0	0	1.1_RG
c2b_AGTGCGTAGCTCGTAA-1	8-9_Glut	0.0301008	0.00420143	0	0	1.1_RG
c2b_AGTGCGTAGCTCGTAA-1	9.1_Glut	0.0353688	0.00493674	0	0	1.1_RG
c2b_AGTGCGTAGCTCGTAA-1	9.2_Glut	0.0400982	0.00559685	0	0	1.1_RG
c2b_AGTGCGTAGCTCGTAA-1	9.3_Glut	0.0290896	0.00406029	0	0	1.1_RG
c2b_AGTGCGTAGCTCGTAA-1	9.4_Glut	0.0240242	0.00335326	0	0	1.1_RG
c2b_AGTGCGTAGCTCGTAA-1	9.5_Glut	0.0998028	0.0139304	0	0	1.1_RG
c2b_AGTGCGTAGCTCGTAA-1	9.6_Glut	0.0335096	0.00467723	0	0	1.1_RG
c2b_AGTGCGTAGCTCGTAA-1	9.7_Glut	0.0182434	0.00254639	0	0	1.1_RG
c2b_AGTGCGTAGCTCGTAA-1	9.8_Glut	0.0229148	0.00319842	0	0	1.1_RG
c2b_AGTGCGTAGCTCGTAA-1	10.1_Glut	0.0346477	0.00483608	0	0	1.1_RG
c2b_AGTGCGTAGCTCGTAA-1	10.2_Glut	0.0179218	0.0025015	0	0	1.1_RG
c2b_AGTGCGTAGCTCGTAA-1	11.1_Glut	0.0214229	0.00299019	0	0	1.1_RG
c2b_AGTGCGTAGCTCGTAA-1	11.2_Glut	0.0257605	0.00359561	0	0	1.1_RG
c2b_AGTGCGTAGCTCGTAA-1	11.3_Glut	0.0340092	0.00474696	0	0	1.1_RG
c2b_AGTGCGTAGCTCGTAA-1	12_Glut	0.036994	0.00516358	0	0	1.1_RG
c2b_AGTGCGTAGCTCGTAA-1	13_Glut	0.409982	0.0572248	0	0	1.1_RG
c2b_AGTGCGTAGCTCGTAA-1	14_Glut	0.11672	0.0162917	0	0	1.1_RG
c2b_AGTGCGTAGCTCGTAA-1	15.1_GABA/Glut	0.695468	0.0970726	1	0.25	1.1_RG
c2b_AGTGCGTAGCTCGTAA-1	15.2_GABA	0.285979	0.0399165	0	0	1.1_RG
c2b_AGTGCGTAGCTCGTAA-1	15.3_GABA	0.889775	0.124194	1	0.25	1.1_RG
c2b_AGTGCGTAGCTCGTAA-1	15.4_GABA	0.241774	0.0337465	0	0	1.1_RG
c2b_AGTGCGTAGCTCGTAA-1	15.5_GABA/Glut	0.0638295	0.00890924	0	0	1.1_RG
c2b_AGTGCGTAGCTCGTAA-1	15.6_Glut	0.0911074	0.0127167	0	0	1.1_RG
c2b_AGTGCGTAGCTCGTAA-1	15.7_Glut	0.0216447	0.00302114	0	0	1.1_RG
c2b_AGTTAAACACTTGCGA-1	1.1_RG	1.87514	0.120669	2	0.181818	8.7_Glut
c2b_AGTTAAACACTTGCGA-1	1.2_RG	0.0909682	0.00585402	0	0	8.7_Glut
c2b_AGTTAAACACTTGCGA-1	1.3_MG	0.351452	0.0226167	0	0	8.7_Glut
c2b_AGTTAAACACTTGCGA-1	2.1_OPC	0.0443262	0.00285249	0	0	8.7_Glut
c2b_AGTTAAACACTTGCGA-1	2.2_Oligo	0.012524	0.000805952	0	0	8.7_Glut
c2b_AGTTAAACACTTGCGA-1	3_Peri	0.284578	0.0183132	0	0	8.7_Glut
c2b_AGTTAAACACTTGCGA-1	4.1_GABA	0.0308009	0.00198211	0	0	8.7_Glut
c2b_AGTTAAACACTTGCGA-1	4.2_GABA	0.0129098	0.000830773	0	0	8.7_Glut
c2b_AGTTAAACACTTGCGA-1	4.3_GABA	0.0414794	0.0026693	0	0	8.7_Glut
c2b_AGTTAAACACTTGCGA-1	4.4_GABA	0.0191091	0.00122972	0	0	8.7_Glut
c2b_AGTTAAACACTTGCGA-1	4.5_GABA	0.0376958	0.00242582	0	0	8.7_Glut
c2b_AGTTAAACACTTGCGA-1	4.6_GABA	0.0264681	0.00170329	0	0	8.7_Glut
c2b_AGTTAAACACTTGCGA-1	4.7_GABA	0.0153888	0.000990306	0	0	8.7_Glut
c2b_AGTTAAACACTTGCGA-1	4.8_GABA	0.0224593	0.00144531	0	0	8.7_Glut
c2b_AGTTAAACACTTGCGA-1	5.1_GABA	0.0358447	0.00230669	0	0	8.7_Glut
c2b_AGTTAAACACTTGCGA-1	5.2_GABA	0.0808371	0.00520205	0	0	8.7_Glut
c2b_AGTTAAACACTTGCGA-1	6_GABA	0.493909	0.0317842	0	0	8.7_Glut
c2b_AGTTAAACACTTGCGA-1	7_GABA	0.0401471	0.00258356	0	0	8.7_Glut
c2b_AGTTAAACACTTGCGA-1	8.1_Glut	0.0220744	0.00142054	0	0	8.7_Glut
c2b_AGTTAAACACTTGCGA-1	8.2_Glut	0.0109676	0.000705789	0	0	8.7_Glut
c2b_AGTTAAACACTTGCGA-1	8.3_Glut	0.0275709	0.00177425	0	0	8.7_Glut
c2b_AGTTAAACACTTGCGA-1	8.4_Glut	1.32269	0.0851183	1	0.0909091	8.7_Glut
c2b_AGTTAAACACTTGCGA-1	8.5_Glut	0.0439543	0.00282856	0	0	8.7_Glut
c2b_AGTTAAACACTTGCGA-1	8.6_Glut	0.0315015	0.0020272	0	0	8.7_Glut
c2b_AGTTAAACACTTGCGA-1	8.7_Glut	8.38304	0.539468	8	0.727273	8.7_Glut
c2b_AGTTAAACACTTGCGA-1	8.8_Glut	0.0363084	0.00233653	0	0	8.7_Glut
c2b_AGTTAAACACTTGCGA-1	8.9_Glut	0.0379659	0.00244319	0	0	8.7_Glut
c2b_AGTTAAACACTTGCGA-1	8.10_Glut	0.347457	0.0223597	0	0	8.7_Glut
c2b_AGTTAAACACTTGCGA-1	8.11_Glut	0.0412068	0.00265176	0	0	8.7_Glut
c2b_AGTTAAACACTTGCGA-1	8-9_Glut	0.0222237	0.00143014	0	0	8.7_Glut
c2b_AGTTAAACACTTGCGA-1	9.1_Glut	0.0178627	0.0011495	0	0	8.7_Glut
c2b_AGTTAAACACTTGCGA-1	9.2_Glut	0.0388396	0.00249942	0	0	8.7_Glut
c2b_AGTTAAACACTTGCGA-1	9.3_Glut	0.043404	0.00279315	0	0	8.7_Glut
c2b_AGTTAAACACTTGCGA-1	9.4_Glut	0.0410476	0.00264151	0	0	8.7_Glut
c2b_AGTTAAACACTTGCGA-1	9.5_Glut	0.12419	0.00799189	0	0	8.7_Glut
c2b_AGTTAAACACTTGCGA-1	9.6_Glut	0.0264972	0.00170516	0	0	8.7_Glut
c2b_AGTTAAACACTTGCGA-1	9.7_Glut	0.0218044	0.00140317	0	0	8.7_Glut
c2b_AGTTAAACACTTGCGA-1	9.8_Glut	0.0219874	0.00141494	0	0	8.7_Glut
c2b_AGTTAAACACTTGCGA-1	10.1_Glut	0.064532	0.00415278	0	0	8.7_Glut
c2b_AGTTAAACACTTGCGA-1	10.2_Glut	0.0336124	0.00216303	0	0	8.7_Glut
c2b_AGTTAAACACTTGCGA-1	11.1_Glut	0.187749	0.0120821	0	0	8.7_Glut
c2b_AGTTAAACACTTGCGA-1	11.2_Glut	0.272256	0.0175203	0	0	8.7_Glut
c2b_AGTTAAACACTTGCGA-1	11.3_Glut	0.0326532	0.00210131	0	0	8.7_Glut
c2b_AGTTAAACACTTGCGA-1	12_Glut	0.0639542	0.0041156	0	0	8.7_Glut
c2b_AGTTAAACACTTGCGA-1	13_Glut	0.0322744	0.00207693	0	0	8.7_Glut
c2b_AGTTAAACACTTGCGA-1	14_Glut	0.0697944	0.00449143	0	0	8.7_Glut
c2b_AGTTAAACACTTGCGA-1	15.1_GABA/Glut	0.0562806	0.00362179	0	0	8.7_Glut
c2b_AGTTAAACACTTGCGA-1	15.2_GABA	0.0377599	0.00242994	0	0	8.7_Glut
c2b_AGTTAAACACTTGCGA-1	15.3_GABA	0.231042	0.0148681	0	0	8.7_Glut
c2b_AGTTAAACACTTGCGA-1	15.4_GABA	0.0466955	0.00300496	0	0	8.7_Glut
c2b_AGTTAAACACTTGCGA-1	15.5_GABA/Glut	0.0498511	0.00320803	0	0	8.7_Glut
c2b_AGTTAAACACTTGCGA-1	15.6_Glut	0.0609413	0.00392171	0	0	8.7_Glut
c2b_AGTTAAACACTTGCGA-1	15.7_Glut	0.12143	0.00781432	0	0	8.7_Glut
c2b_AGTTAAGTCAACCGCT-1	1.1_RG	0.158305	0.0108511	0	0	8.6_Glut
c2b_AGTTAAGTCAACCGCT-1	1.2_RG	1.11187	0.0762136	1	0.125	8.6_Glut
c2b_AGTTAAGTCAACCGCT-1	1.3_MG	0.218098	0.0149496	0	0	8.6_Glut
c2b_AGTTAAGTCAACCGCT-1	2.1_OPC	0.265104	0.0181716	0	0	8.6_Glut
c2b_AGTTAAGTCAACCGCT-1	2.2_Oligo	0.115858	0.00794151	0	0	8.6_Glut
c2b_AGTTAAGTCAACCGCT-1	3_Peri	0.00947874	0.000649722	0	0	8.6_Glut
c2b_AGTTAAGTCAACCGCT-1	4.1_GABA	0.378146	0.0259201	0	0	8.6_Glut
c2b_AGTTAAGTCAACCGCT-1	4.2_GABA	0.296139	0.0202989	0	0	8.6_Glut
c2b_AGTTAAGTCAACCGCT-1	4.3_GABA	1.29382	0.088685	1	0.125	8.6_Glut
c2b_AGTTAAGTCAACCGCT-1	4.4_GABA	1.40111	0.0960395	1	0.125	8.6_Glut
c2b_AGTTAAGTCAACCGCT-1	4.5_GABA	0.171927	0.0117848	0	0	8.6_Glut
c2b_AGTTAAGTCAACCGCT-1	4.6_GABA	0.15988	0.010959	0	0	8.6_Glut
c2b_AGTTAAGTCAACCGCT-1	4.7_GABA	0.286779	0.0196573	0	0	8.6_Glut
c2b_AGTTAAGTCAACCGCT-1	4.8_GABA	0.506625	0.0347267	1	0.125	8.6_Glut
c2b_AGTTAAGTCAACCGCT-1	5.1_GABA	0.123112	0.00843875	0	0	8.6_Glut
c2b_AGTTAAGTCAACCGCT-1	5.2_GABA	0.0592046	0.00405819	0	0	8.6_Glut
c2b_AGTTAAGTCAACCGCT-1	6_GABA	0.193891	0.0132903	0	0	8.6_Glut
c2b_AGTTAAGTCAACCGCT-1	7_GABA	0.0457733	0.00313754	0	0	8.6_Glut
c2b_AGTTAAGTCAACCGCT-1	8.1_Glut	0.097521	0.00668459	0	0	8.6_Glut
c2b_AGTTAAGTCAACCGCT-1	8.2_Glut	0.147946	0.010141	0	0	8.6_Glut
c2b_AGTTAAGTCAACCGCT-1	8.3_Glut	0.416189	0.0285277	0	0	8.6_Glut
c2b_AGTTAAGTCAACCGCT-1	8.4_Glut	0.168466	0.0115476	0	0	8.6_Glut
c2b_AGTTAAGTCAACCGCT-1	8.5_Glut	0.0474584	0.00325304	0	0	8.6_Glut
c2b_AGTTAAGTCAACCGCT-1	8.6_Glut	1.53534	0.10524	2	0.25	8.6_Glut
c2b_AGTTAAGTCAACCGCT-1	8.7_Glut	0.0496806	0.00340536	0	0	8.6_Glut
c2b_AGTTAAGTCAACCGCT-1	8.8_Glut	0.120906	0.00828755	0	0	8.6_Glut
c2b_AGTTAAGTCAACCGCT-1	8.9_Glut	0.160525	0.0110032	0	0	8.6_Glut
c2b_AGTTAAGTCAACCGCT-1	8.10_Glut	0.0815432	0.00558939	0	0	8.6_Glut
c2b_AGTTAAGTCAACCGCT-1	8.11_Glut	0.0955715	0.00655096	0	0	8.6_Glut
c2b_AGTTAAGTCAACCGCT-1	8-9_Glut	1.28739	0.0882446	1	0.125	8.6_Glut
c2b_AGTTAAGTCAACCGCT-1	9.1_Glut	0.103507	0.0070949	0	0	8.6_Glut
c2b_AGTTAAGTCAACCGCT-1	9.2_Glut	0.0661679	0.00453549	0	0	8.6_Glut
c2b_AGTTAAGTCAACCGCT-1	9.3_Glut	0.0851039	0.00583346	0	0	8.6_Glut
c2b_AGTTAAGTCAACCGCT-1	9.4_Glut	0.274552	0.0188192	0	0	8.6_Glut
c2b_AGTTAAGTCAACCGCT-1	9.5_Glut	0.12103	0.00829603	0	0	8.6_Glut
c2b_AGTTAAGTCAACCGCT-1	9.6_Glut	0.0679278	0.00465612	0	0	8.6_Glut
c2b_AGTTAAGTCAACCGCT-1	9.7_Glut	0.0887471	0.00608318	0	0	8.6_Glut
c2b_AGTTAAGTCAACCGCT-1	9.8_Glut	0.22096	0.0151457	0	0	8.6_Glut
c2b_AGTTAAGTCAACCGCT-1	10.1_Glut	0.214033	0.0146709	0	0	8.6_Glut
c2b_AGTTAAGTCAACCGCT-1	10.2_Glut	0.245691	0.0168409	0	0	8.6_Glut
c2b_AGTTAAGTCAACCGCT-1	11.1_Glut	0.0824754	0.00565329	0	0	8.6_Glut
c2b_AGTTAAGTCAACCGCT-1	11.2_Glut	0.0804449	0.00551411	0	0	8.6_Glut
c2b_AGTTAAGTCAACCGCT-1	11.3_Glut	0.155987	0.0106922	0	0	8.6_Glut
c2b_AGTTAAGTCAACCGCT-1	12_Glut	0.0682437	0.00467778	0	0	8.6_Glut
c2b_AGTTAAGTCAACCGCT-1	13_Glut	0.650934	0.0446184	1	0.125	8.6_Glut
c2b_AGTTAAGTCAACCGCT-1	14_Glut	0.0902739	0.00618784	0	0	8.6_Glut
c2b_AGTTAAGTCAACCGCT-1	15.1_GABA/Glut	0.33305	0.022829	0	0	8.6_Glut
c2b_AGTTAAGTCAACCGCT-1	15.2_GABA	0.213731	0.0146502	0	0	8.6_Glut
c2b_AGTTAAGTCAACCGCT-1	15.3_GABA	0.0248943	0.00170639	0	0	8.6_Glut
c2b_AGTTAAGTCAACCGCT-1	15.4_GABA	0.182765	0.0125277	0	0	8.6_Glut
c2b_AGTTAAGTCAACCGCT-1	15.5_GABA/Glut	0.0938779	0.00643487	0	0	8.6_Glut
c2b_AGTTAAGTCAACCGCT-1	15.6_Glut	0.0522189	0.00357935	0	0	8.6_Glut
c2b_AGTTAAGTCAACCGCT-1	15.7_Glut	0.0686395	0.0047049	0	0	8.6_Glut
c2b_AGTTTGGCCAGACCTA-1	1.1_RG	1.3227	0.0550651	1	0.05	15.4_GABA
c2b_AGTTTGGCCAGACCTA-1	1.2_RG	0.19243	0.00801102	0	0	15.4_GABA
c2b_AGTTTGGCCAGACCTA-1	1.3_MG	0.0414134	0.00172407	0	0	15.4_GABA
c2b_AGTTTGGCCAGACCTA-1	2.1_OPC	0.269027	0.0111998	0	0	15.4_GABA
c2b_AGTTTGGCCAGACCTA-1	2.2_Oligo	0.0727672	0.00302936	0	0	15.4_GABA
c2b_AGTTTGGCCAGACCTA-1	3_Peri	0.0368325	0.00153337	0	0	15.4_GABA
c2b_AGTTTGGCCAGACCTA-1	4.1_GABA	0.0536957	0.0022354	0	0	15.4_GABA
c2b_AGTTTGGCCAGACCTA-1	4.2_GABA	0.0232988	0.000969947	0	0	15.4_GABA
c2b_AGTTTGGCCAGACCTA-1	4.3_GABA	1.05367	0.0438653	1	0.05	15.4_GABA
c2b_AGTTTGGCCAGACCTA-1	4.4_GABA	0.199136	0.0082902	0	0	15.4_GABA
c2b_AGTTTGGCCAGACCTA-1	4.5_GABA	0.0988674	0.00411593	0	0	15.4_GABA
c2b_AGTTTGGCCAGACCTA-1	4.6_GABA	0.0704554	0.00293311	0	0	15.4_GABA
c2b_AGTTTGGCCAGACCTA-1	4.7_GABA	0.0334879	0.00139413	0	0	15.4_GABA
c2b_AGTTTGGCCAGACCTA-1	4.8_GABA	0.345925	0.0144011	0	0	15.4_GABA
c2b_AGTTTGGCCAGACCTA-1	5.1_GABA	0.0775453	0.00322827	0	0	15.4_GABA
c2b_AGTTTGGCCAGACCTA-1	5.2_GABA	0.0577191	0.00240289	0	0	15.4_GABA
c2b_AGTTTGGCCAGACCTA-1	6_GABA	0.0549594	0.002288	0	0	15.4_GABA
c2b_AGTTTGGCCAGACCTA-1	7_GABA	0.107798	0.00448772	0	0	15.4_GABA
c2b_AGTTTGGCCAGACCTA-1	8.1_Glut	0.0201319	0.000838107	0	0	15.4_GABA
c2b_AGTTTGGCCAGACCTA-1	8.2_Glut	0.0105774	0.000440344	0	0	15.4_GABA
c2b_AGTTTGGCCAGACCTA-1	8.3_Glut	0.0124234	0.000517196	0	0	15.4_GABA
c2b_AGTTTGGCCAGACCTA-1	8.4_Glut	0.0333435	0.00138812	0	0	15.4_GABA
c2b_AGTTTGGCCAGACCTA-1	8.5_Glut	0.0129186	0.000537812	0	0	15.4_GABA
c2b_AGTTTGGCCAGACCTA-1	8.6_Glut	0.0182488	0.000759711	0	0	15.4_GABA
c2b_AGTTTGGCCAGACCTA-1	8.7_Glut	0.0256456	0.00106765	0	0	15.4_GABA
c2b_AGTTTGGCCAGACCTA-1	8.8_Glut	0.0177928	0.000740729	0	0	15.4_GABA
c2b_AGTTTGGCCAGACCTA-1	8.9_Glut	0.0116517	0.00048507	0	0	15.4_GABA
c2b_AGTTTGGCCAGACCTA-1	8.10_Glut	0.0127086	0.000529068	0	0	15.4_GABA
c2b_AGTTTGGCCAGACCTA-1	8.11_Glut	0.0140626	0.000585437	0	0	15.4_GABA
c2b_AGTTTGGCCAGACCTA-1	8-9_Glut	0.015229	0.000633994	0	0	15.4_GABA
c2b_AGTTTGGCCAGACCTA-1	9.1_Glut	0.0241855	0.00100686	0	0	15.4_GABA
c2b_AGTTTGGCCAGACCTA-1	9.2_Glut	0.0473842	0.00197264	0	0	15.4_GABA
c2b_AGTTTGGCCAGACCTA-1	9.3_Glut	0.059029	0.00245742	0	0	15.4_GABA
c2b_AGTTTGGCCAGACCTA-1	9.4_Glut	0.0180386	0.000750959	0	0	15.4_GABA
c2b_AGTTTGGCCAGACCTA-1	9.5_Glut	0.173874	0.0072385	0	0	15.4_GABA
c2b_AGTTTGGCCAGACCTA-1	9.6_Glut	0.0502017	0.00208993	0	0	15.4_GABA
c2b_AGTTTGGCCAGACCTA-1	9.7_Glut	0.0212435	0.000884383	0	0	15.4_GABA
c2b_AGTTTGGCCAGACCTA-1	9.8_Glut	0.0205828	0.000856877	0	0	15.4_GABA
c2b_AGTTTGGCCAGACCTA-1	10.1_Glut	0.0264992	0.00110318	0	0	15.4_GABA
c2b_AGTTTGGCCAGACCTA-1	10.2_Glut	0.0127768	0.00053191	0	0	15.4_GABA
c2b_AGTTTGGCCAGACCTA-1	11.1_Glut	0.0199962	0.000832457	0	0	15.4_GABA
c2b_AGTTTGGCCAGACCTA-1	11.2_Glut	0.0231704	0.000964604	0	0	15.4_GABA
c2b_AGTTTGGCCAGACCTA-1	11.3_Glut	0.0166486	0.000693095	0	0	15.4_GABA
c2b_AGTTTGGCCAGACCTA-1	12_Glut	0.0174011	0.000724421	0	0	15.4_GABA
c2b_AGTTTGGCCAGACCTA-1	13_Glut	0.026476	0.00110222	0	0	15.4_GABA
c2b_AGTTTGGCCAGACCTA-1	14_Glut	0.251902	0.0104869	0	0	15.4_GABA
c2b_AGTTTGGCCAGACCTA-1	15.1_GABA/Glut	6.12174	0.254853	6	0.3	15.4_GABA
c2b_AGTTTGGCCAGACCTA-1	15.2_GABA	4.82548	0.200889	5	0.25	15.4_GABA
c2b_AGTTTGGCCAGACCTA-1	15.3_GABA	0.162363	0.00675928	0	0	15.4_GABA
c2b_AGTTTGGCCAGACCTA-1	15.4_GABA	7.01669	0.29211	7	0.35	15.4_GABA
c2b_AGTTTGGCCAGACCTA-1	15.5_GABA/Glut	0.330564	0.0137616	0	0	15.4_GABA
c2b_AGTTTGGCCAGACCTA-1	15.6_Glut	0.189828	0.00790267	0	0	15.4_GABA
c2b_AGTTTGGCCAGACCTA-1	15.7_Glut	0.248143	0.0103304	0	0	15.4_GABA
c2b_ATAAACGGACCCGTAA-1	1.1_RG	1.64789	0.0843315	2	0.125	1.2_RG
c2b_ATAAACGGACCCGTAA-1	1.2_RG	2.50476	0.128182	3	0.1875	1.2_RG
c2b_ATAAACGGACCCGTAA-1	1.3_MG	0.217662	0.0111389	0	0	1.2_RG
c2b_ATAAACGGACCCGTAA-1	2.1_OPC	0.24026	0.0122954	0	0	1.2_RG
c2b_ATAAACGGACCCGTAA-1	2.2_Oligo	0.00820422	0.000419853	0	0	1.2_RG
c2b_ATAAACGGACCCGTAA-1	3_Peri	0.274856	0.0140658	0	0	1.2_RG
c2b_ATAAACGGACCCGTAA-1	4.1_GABA	0.0261327	0.00133735	0	0	1.2_RG
c2b_ATAAACGGACCCGTAA-1	4.2_GABA	0.0189682	0.000970701	0	0	1.2_RG
c2b_ATAAACGGACCCGTAA-1	4.3_GABA	0.0251734	0.00128826	0	0	1.2_RG
c2b_ATAAACGGACCCGTAA-1	4.4_GABA	0.0287914	0.00147341	0	0	1.2_RG
c2b_ATAAACGGACCCGTAA-1	4.5_GABA	0.0211583	0.00108278	0	0	1.2_RG
c2b_ATAAACGGACCCGTAA-1	4.6_GABA	0.0280691	0.00143644	0	0	1.2_RG
c2b_ATAAACGGACCCGTAA-1	4.7_GABA	0.0208453	0.00106676	0	0	1.2_RG
c2b_ATAAACGGACCCGTAA-1	4.8_GABA	0.0217078	0.0011109	0	0	1.2_RG
c2b_ATAAACGGACCCGTAA-1	5.1_GABA	0.0220925	0.00113059	0	0	1.2_RG
c2b_ATAAACGGACCCGTAA-1	5.2_GABA	0.0282786	0.00144717	0	0	1.2_RG
c2b_ATAAACGGACCCGTAA-1	6_GABA	0.23062	0.011802	0	0	1.2_RG
c2b_ATAAACGGACCCGTAA-1	7_GABA	0.0304197	0.00155674	0	0	1.2_RG
c2b_ATAAACGGACCCGTAA-1	8.1_Glut	0.214244	0.010964	0	0	1.2_RG
c2b_ATAAACGGACCCGTAA-1	8.2_Glut	0.656759	0.0336099	1	0.0625	1.2_RG
c2b_ATAAACGGACCCGTAA-1	8.3_Glut	0.946893	0.0484576	1	0.0625	1.2_RG
c2b_ATAAACGGACCCGTAA-1	8.4_Glut	0.182737	0.00935161	0	0	1.2_RG
c2b_ATAAACGGACCCGTAA-1	8.5_Glut	0.0308058	0.0015765	0	0	1.2_RG
c2b_ATAAACGGACCCGTAA-1	8.6_Glut	0.0284169	0.00145424	0	0	1.2_RG
c2b_ATAAACGGACCCGTAA-1	8.7_Glut	0.0327011	0.00167349	0	0	1.2_RG
c2b_ATAAACGGACCCGTAA-1	8.8_Glut	0.29792	0.0152462	0	0	1.2_RG
c2b_ATAAACGGACCCGTAA-1	8.9_Glut	0.190002	0.00972339	0	0	1.2_RG
c2b_ATAAACGGACCCGTAA-1	8.10_Glut	0.0415424	0.00212594	0	0	1.2_RG
c2b_ATAAACGGACCCGTAA-1	8.11_Glut	0.088054	0.00450619	0	0	1.2_RG
c2b_ATAAACGGACCCGTAA-1	8-9_Glut	0.0385343	0.00197201	0	0	1.2_RG
c2b_ATAAACGGACCCGTAA-1	9.1_Glut	3.37262	0.172595	3	0.1875	1.2_RG
c2b_ATAAACGGACCCGTAA-1	9.2_Glut	1.27534	0.065266	1	0.0625	1.2_RG
c2b_ATAAACGGACCCGTAA-1	9.3_Glut	3.2199	0.164779	3	0.1875	1.2_RG
c2b_ATAAACGGACCCGTAA-1	9.4_Glut	1.16573	0.0596566	1	0.0625	1.2_RG
c2b_ATAAACGGACCCGTAA-1	9.5_Glut	0.211187	0.0108076	0	0	1.2_RG
c2b_ATAAACGGACCCGTAA-1	9.6_Glut	0.868121	0.0444263	1	0.0625	1.2_RG
c2b_ATAAACGGACCCGTAA-1	9.7_Glut	0.0283643	0.00145155	0	0	1.2_RG
c2b_ATAAACGGACCCGTAA-1	9.8_Glut	0.0576666	0.0029511	0	0	1.2_RG
c2b_ATAAACGGACCCGTAA-1	10.1_Glut	0.137429	0.00703298	0	0	1.2_RG
c2b_ATAAACGGACCCGTAA-1	10.2_Glut	0.0444032	0.00227235	0	0	1.2_RG
c2b_ATAAACGGACCCGTAA-1	11.1_Glut	0.0396717	0.00203021	0	0	1.2_RG
c2b_ATAAACGGACCCGTAA-1	11.2_Glut	0.314117	0.016075	0	0	1.2_RG
c2b_ATAAACGGACCCGTAA-1	11.3_Glut	0.0354133	0.00181228	0	0	1.2_RG
c2b_ATAAACGGACCCGTAA-1	12_Glut	0.0758619	0.00388226	0	0	1.2_RG
c2b_ATAAACGGACCCGTAA-1	13_Glut	0.0515764	0.00263944	0	0	1.2_RG
c2b_ATAAACGGACCCGTAA-1	14_Glut	0.0568712	0.0029104	0	0	1.2_RG
c2b_ATAAACGGACCCGTAA-1	15.1_GABA/Glut	0.0286636	0.00146687	0	0	1.2_RG
c2b_ATAAACGGACCCGTAA-1	15.2_GABA	0.0164487	0.000841767	0	0	1.2_RG
c2b_ATAAACGGACCCGTAA-1	15.3_GABA	0.00704903	0.000360736	0	0	1.2_RG
c2b_ATAAACGGACCCGTAA-1	15.4_GABA	0.01876	0.000960047	0	0	1.2_RG
c2b_ATAAACGGACCCGTAA-1	15.5_GABA/Glut	0.0412463	0.00211079	0	0	1.2_RG
c2b_ATAAACGGACCCGTAA-1	15.6_Glut	0.0503904	0.00257874	0	0	1.2_RG
c2b_ATAAACGGACCCGTAA-1	15.7_Glut	0.279347	0.0142957	0	0	1.2_RG
c2b_ATAAATATTAGCAGCT-1	1.1_RG	2.76452	0.513885	3	0.75	1.1_RG
c2b_ATAAATATTAGCAGCT-1	1.2_RG	0.0423908	0.00787984	0	0	1.1_RG
c2b_ATAAATATTAGCAGCT-1	1.3_MG	0.787761	0.146433	1	0.25	1.1_RG
c2b_ATAAATATTAGCAGCT-1	2.1_OPC	0.0253175	0.00470616	0	0	1.1_RG
c2b_ATAAATATTAGCAGCT-1	2.2_Oligo	0.0137228	0.00255088	0	0	1.1_RG
c2b_ATAAATATTAGCAGCT-1	3_Peri	0.463107	0.0860849	0	0	1.1_RG
c2b_ATAAATATTAGCAGCT-1	4.1_GABA	0.0200608	0.00372902	0	0	1.1_RG
c2b_ATAAATATTAGCAGCT-1	4.2_GABA	0.0150587	0.0027992	0	0	1.1_RG
c2b_ATAAATATTAGCAGCT-1	4.3_GABA	0.0357013	0.00663637	0	0	1.1_RG
c2b_ATAAATATTAGCAGCT-1	4.4_GABA	0.0190394	0.00353915	0	0	1.1_RG
c2b_ATAAATATTAGCAGCT-1	4.5_GABA	0.0244881	0.00455199	0	0	1.1_RG
c2b_ATAAATATTAGCAGCT-1	4.6_GABA	0.0099976	0.00185841	0	0	1.1_RG
c2b_ATAAATATTAGCAGCT-1	4.7_GABA	0.0142704	0.00265266	0	0	1.1_RG
c2b_ATAAATATTAGCAGCT-1	4.8_GABA	0.0147133	0.00273498	0	0	1.1_RG
c2b_ATAAATATTAGCAGCT-1	5.1_GABA	0.005197	0.000966048	0	0	1.1_RG
c2b_ATAAATATTAGCAGCT-1	5.2_GABA	0.0122583	0.00227864	0	0	1.1_RG
c2b_ATAAATATTAGCAGCT-1	6_GABA	0.0101702	0.0018905	0	0	1.1_RG
c2b_ATAAATATTAGCAGCT-1	7_GABA	0.00534693	0.000993917	0	0	1.1_RG
c2b_ATAAATATTAGCAGCT-1	8.1_Glut	0.0105089	0.00195345	0	0	1.1_RG
c2b_ATAAATATTAGCAGCT-1	8.2_Glut	0.0052014	0.000966866	0	0	1.1_RG
c2b_ATAAATATTAGCAGCT-1	8.3_Glut	0.00544171	0.00101154	0	0	1.1_RG
c2b_ATAAATATTAGCAGCT-1	8.4_Glut	0.0128576	0.00239005	0	0	1.1_RG
c2b_ATAAATATTAGCAGCT-1	8.5_Glut	0.00680192	0.00126438	0	0	1.1_RG
c2b_ATAAATATTAGCAGCT-1	8.6_Glut	0.00890152	0.00165466	0	0	1.1_RG
c2b_ATAAATATTAGCAGCT-1	8.7_Glut	0.282967	0.0525995	0	0	1.1_RG
c2b_ATAAATATTAGCAGCT-1	8.8_Glut	0.00561209	0.00104321	0	0	1.1_RG
c2b_ATAAATATTAGCAGCT-1	8.9_Glut	0.00725489	0.00134858	0	0	1.1_RG
c2b_ATAAATATTAGCAGCT-1	8.10_Glut	0.00916405	0.00170346	0	0	1.1_RG
c2b_ATAAATATTAGCAGCT-1	8.11_Glut	0.00848064	0.00157643	0	0	1.1_RG
c2b_ATAAATATTAGCAGCT-1	8-9_Glut	0.00813696	0.00151254	0	0	1.1_RG
c2b_ATAAATATTAGCAGCT-1	9.1_Glut	0.00971263	0.00180544	0	0	1.1_RG
c2b_ATAAATATTAGCAGCT-1	9.2_Glut	0.014975	0.00278364	0	0	1.1_RG
c2b_ATAAATATTAGCAGCT-1	9.3_Glut	0.0146225	0.00271811	0	0	1.1_RG
c2b_ATAAATATTAGCAGCT-1	9.4_Glut	0.0105751	0.00196575	0	0	1.1_RG
c2b_ATAAATATTAGCAGCT-1	9.5_Glut	0.0628832	0.0116891	0	0	1.1_RG
c2b_ATAAATATTAGCAGCT-1	9.6_Glut	0.00948095	0.00176237	0	0	1.1_RG
c2b_ATAAATATTAGCAGCT-1	9.7_Glut	0.0156907	0.00291668	0	0	1.1_RG
c2b_ATAAATATTAGCAGCT-1	9.8_Glut	0.00776627	0.00144364	0	0	1.1_RG
c2b_ATAAATATTAGCAGCT-1	10.1_Glut	0.00952022	0.00176967	0	0	1.1_RG
c2b_ATAAATATTAGCAGCT-1	10.2_Glut	0.0048069	0.000893534	0	0	1.1_RG
c2b_ATAAATATTAGCAGCT-1	11.1_Glut	0.0149091	0.00277139	0	0	1.1_RG
c2b_ATAAATATTAGCAGCT-1	11.2_Glut	0.0142316	0.00264546	0	0	1.1_RG
c2b_ATAAATATTAGCAGCT-1	11.3_Glut	0.0101017	0.00187776	0	0	1.1_RG
c2b_ATAAATATTAGCAGCT-1	12_Glut	0.00707761	0.00131563	0	0	1.1_RG
c2b_ATAAATATTAGCAGCT-1	13_Glut	0.0235543	0.0043784	0	0	1.1_RG
c2b_ATAAATATTAGCAGCT-1	14_Glut	0.0416843	0.00774851	0	0	1.1_RG
c2b_ATAAATATTAGCAGCT-1	15.1_GABA/Glut	0.0140291	0.0026078	0	0	1.1_RG
c2b_ATAAATATTAGCAGCT-1	15.2_GABA	0.0126755	0.0023562	0	0	1.1_RG
c2b_ATAAATATTAGCAGCT-1	15.3_GABA	0.355121	0.0660119	0	0	1.1_RG
c2b_ATAAATATTAGCAGCT-1	15.4_GABA	0.0163197	0.00303359	0	0	1.1_RG
c2b_ATAAATATTAGCAGCT-1	15.5_GABA/Glut	0.0125526	0.00233334	0	0	1.1_RG
c2b_ATAAATATTAGCAGCT-1	15.6_Glut	0.024471	0.0045488	0	0	1.1_RG
c2b_ATAAATATTAGCAGCT-1	15.7_Glut	0.0184404	0.00342781	0	0	1.1_RG
c2b_ATAAGTTACCGCGACG-1	1.1_RG	0.0318365	0.00304458	0	0	8-9_Glut
c2b_ATAAGTTACCGCGACG-1	1.2_RG	0.101185	0.00967651	0	0	8-9_Glut
c2b_ATAAGTTACCGCGACG-1	1.3_MG	0.0687375	0.00657349	0	0	8-9_Glut
c2b_ATAAGTTACCGCGACG-1	2.1_OPC	0.0454069	0.00434235	0	0	8-9_Glut
c2b_ATAAGTTACCGCGACG-1	2.2_Oligo	0.282176	0.026985	0	0	8-9_Glut
c2b_ATAAGTTACCGCGACG-1	3_Peri	0.00255335	0.000244181	0	0	8-9_Glut
c2b_ATAAGTTACCGCGACG-1	4.1_GABA	0.508214	0.0486014	1	0.125	8-9_Glut
c2b_ATAAGTTACCGCGACG-1	4.2_GABA	0.202536	0.0193689	0	0	8-9_Glut
c2b_ATAAGTTACCGCGACG-1	4.3_GABA	0.0653443	0.006249	0	0	8-9_Glut
c2b_ATAAGTTACCGCGACG-1	4.4_GABA	0.0797663	0.00762819	0	0	8-9_Glut
c2b_ATAAGTTACCGCGACG-1	4.5_GABA	0.120217	0.0114965	0	0	8-9_Glut
c2b_ATAAGTTACCGCGACG-1	4.6_GABA	0.0874882	0.00836666	0	0	8-9_Glut
c2b_ATAAGTTACCGCGACG-1	4.7_GABA	0.0975073	0.0093248	0	0	8-9_Glut
c2b_ATAAGTTACCGCGACG-1	4.8_GABA	0.0237452	0.00227079	0	0	8-9_Glut
c2b_ATAAGTTACCGCGACG-1	5.1_GABA	0.00943742	0.000902518	0	0	8-9_Glut
c2b_ATAAGTTACCGCGACG-1	5.2_GABA	0.0124212	0.00118786	0	0	8-9_Glut
c2b_ATAAGTTACCGCGACG-1	6_GABA	0.458917	0.043887	0	0	8-9_Glut
c2b_ATAAGTTACCGCGACG-1	7_GABA	0.0101459	0.000970267	0	0	8-9_Glut
c2b_ATAAGTTACCGCGACG-1	8.1_Glut	0.104986	0.01004	0	0	8-9_Glut
c2b_ATAAGTTACCGCGACG-1	8.2_Glut	0.479292	0.0458356	0	0	8-9_Glut
c2b_ATAAGTTACCGCGACG-1	8.3_Glut	0.109101	0.0104335	0	0	8-9_Glut
c2b_ATAAGTTACCGCGACG-1	8.4_Glut	0.0208632	0.00199519	0	0	8-9_Glut
c2b_ATAAGTTACCGCGACG-1	8.5_Glut	0.035571	0.00340172	0	0	8-9_Glut
c2b_ATAAGTTACCGCGACG-1	8.6_Glut	0.545739	0.05219	1	0.125	8-9_Glut
c2b_ATAAGTTACCGCGACG-1	8.7_Glut	0.0296813	0.00283847	0	0	8-9_Glut
c2b_ATAAGTTACCGCGACG-1	8.8_Glut	0.125053	0.011959	0	0	8-9_Glut
c2b_ATAAGTTACCGCGACG-1	8.9_Glut	0.0696556	0.00666129	0	0	8-9_Glut
c2b_ATAAGTTACCGCGACG-1	8.10_Glut	0.0639621	0.00611681	0	0	8-9_Glut
c2b_ATAAGTTACCGCGACG-1	8.11_Glut	0.115577	0.0110528	0	0	8-9_Glut
c2b_ATAAGTTACCGCGACG-1	8-9_Glut	3.65579	0.34961	4	0.5	8-9_Glut
c2b_ATAAGTTACCGCGACG-1	9.1_Glut	0.0396188	0.00378882	0	0	8-9_Glut
c2b_ATAAGTTACCGCGACG-1	9.2_Glut	0.0278273	0.00266117	0	0	8-9_Glut
c2b_ATAAGTTACCGCGACG-1	9.3_Glut	0.0272739	0.00260825	0	0	8-9_Glut
c2b_ATAAGTTACCGCGACG-1	9.4_Glut	0.0597789	0.00571676	0	0	8-9_Glut
c2b_ATAAGTTACCGCGACG-1	9.5_Glut	0.0239018	0.00228578	0	0	8-9_Glut
c2b_ATAAGTTACCGCGACG-1	9.6_Glut	0.0356704	0.00341122	0	0	8-9_Glut
c2b_ATAAGTTACCGCGACG-1	9.7_Glut	0.0412997	0.00394956	0	0	8-9_Glut
c2b_ATAAGTTACCGCGACG-1	9.8_Glut	0.606261	0.0579779	1	0.125	8-9_Glut
c2b_ATAAGTTACCGCGACG-1	10.1_Glut	0.111603	0.0106728	0	0	8-9_Glut
c2b_ATAAGTTACCGCGACG-1	10.2_Glut	0.0501015	0.0047913	0	0	8-9_Glut
c2b_ATAAGTTACCGCGACG-1	11.1_Glut	0.0331755	0.00317263	0	0	8-9_Glut
c2b_ATAAGTTACCGCGACG-1	11.2_Glut	0.0228724	0.00218733	0	0	8-9_Glut
c2b_ATAAGTTACCGCGACG-1	11.3_Glut	0.0424881	0.00406321	0	0	8-9_Glut
c2b_ATAAGTTACCGCGACG-1	12_Glut	0.412092	0.0394091	0	0	8-9_Glut
c2b_ATAAGTTACCGCGACG-1	13_Glut	0.916743	0.0876698	1	0.125	8-9_Glut
c2b_ATAAGTTACCGCGACG-1	14_Glut	0.0579124	0.00553827	0	0	8-9_Glut
c2b_ATAAGTTACCGCGACG-1	15.1_GABA/Glut	0.0805756	0.00770559	0	0	8-9_Glut
c2b_ATAAGTTACCGCGACG-1	15.2_GABA	0.0655768	0.00627123	0	0	8-9_Glut
c2b_ATAAGTTACCGCGACG-1	15.3_GABA	0.0517323	0.00494725	0	0	8-9_Glut
c2b_ATAAGTTACCGCGACG-1	15.4_GABA	0.043303	0.00414115	0	0	8-9_Glut
c2b_ATAAGTTACCGCGACG-1	15.5_GABA/Glut	0.0334492	0.00319881	0	0	8-9_Glut
c2b_ATAAGTTACCGCGACG-1	15.6_Glut	0.0525423	0.00502471	0	0	8-9_Glut
c2b_ATAAGTTACCGCGACG-1	15.7_Glut	0.058062	0.00555257	0	0	8-9_Glut
c2b_ATACGGAACGTCGTTT-1	1.1_RG	0.0702477	0.00691353	0	0	8.6_Glut
c2b_ATACGGAACGTCGTTT-1	1.2_RG	0.214522	0.0211125	0	0	8.6_Glut
c2b_ATACGGAACGTCGTTT-1	1.3_MG	0.171702	0.0168983	0	0	8.6_Glut
c2b_ATACGGAACGTCGTTT-1	2.1_OPC	0.173371	0.0170626	0	0	8.6_Glut
c2b_ATACGGAACGTCGTTT-1	2.2_Oligo	0.467749	0.0460343	0	0	8.6_Glut
c2b_ATACGGAACGTCGTTT-1	3_Peri	0.00291143	0.000286532	0	0	8.6_Glut
c2b_ATACGGAACGTCGTTT-1	4.1_GABA	0.143791	0.0141514	0	0	8.6_Glut
c2b_ATACGGAACGTCGTTT-1	4.2_GABA	0.182649	0.0179757	0	0	8.6_Glut
c2b_ATACGGAACGTCGTTT-1	4.3_GABA	0.0299806	0.00295059	0	0	8.6_Glut
c2b_ATACGGAACGTCGTTT-1	4.4_GABA	0.047947	0.00471878	0	0	8.6_Glut
c2b_ATACGGAACGTCGTTT-1	4.5_GABA	0.0329705	0.00324484	0	0	8.6_Glut
c2b_ATACGGAACGTCGTTT-1	4.6_GABA	0.0342351	0.0033693	0	0	8.6_Glut
c2b_ATACGGAACGTCGTTT-1	4.7_GABA	0.03376	0.00332255	0	0	8.6_Glut
c2b_ATACGGAACGTCGTTT-1	4.8_GABA	0.021037	0.00207039	0	0	8.6_Glut
c2b_ATACGGAACGTCGTTT-1	5.1_GABA	0.0170519	0.00167819	0	0	8.6_Glut
c2b_ATACGGAACGTCGTTT-1	5.2_GABA	0.0203213	0.00199995	0	0	8.6_Glut
c2b_ATACGGAACGTCGTTT-1	6_GABA	0.63993	0.0629797	1	0.166667	8.6_Glut
c2b_ATACGGAACGTCGTTT-1	7_GABA	0.0130176	0.00128115	0	0	8.6_Glut
c2b_ATACGGAACGTCGTTT-1	8.1_Glut	0.299965	0.0295215	0	0	8.6_Glut
c2b_ATACGGAACGTCGTTT-1	8.2_Glut	1.25571	0.123582	1	0.166667	8.6_Glut
c2b_ATACGGAACGTCGTTT-1	8.3_Glut	0.725361	0.0713875	1	0.166667	8.6_Glut
c2b_ATACGGAACGTCGTTT-1	8.4_Glut	0.0372036	0.00366145	0	0	8.6_Glut
c2b_ATACGGAACGTCGTTT-1	8.5_Glut	0.0973712	0.00958293	0	0	8.6_Glut
c2b_ATACGGAACGTCGTTT-1	8.6_Glut	1.76737	0.173939	2	0.333333	8.6_Glut
c2b_ATACGGAACGTCGTTT-1	8.7_Glut	0.0280529	0.00276087	0	0	8.6_Glut
c2b_ATACGGAACGTCGTTT-1	8.8_Glut	0.2459	0.0242007	0	0	8.6_Glut
c2b_ATACGGAACGTCGTTT-1	8.9_Glut	0.18226	0.0179374	0	0	8.6_Glut
c2b_ATACGGAACGTCGTTT-1	8.10_Glut	0.0594184	0.00584776	0	0	8.6_Glut
c2b_ATACGGAACGTCGTTT-1	8.11_Glut	0.183504	0.0180598	0	0	8.6_Glut
c2b_ATACGGAACGTCGTTT-1	8-9_Glut	1.39774	0.137561	1	0.166667	8.6_Glut
c2b_ATACGGAACGTCGTTT-1	9.1_Glut	0.0695737	0.0068472	0	0	8.6_Glut
c2b_ATACGGAACGTCGTTT-1	9.2_Glut	0.0560394	0.00551521	0	0	8.6_Glut
c2b_ATACGGAACGTCGTTT-1	9.3_Glut	0.0409959	0.00403468	0	0	8.6_Glut
c2b_ATACGGAACGTCGTTT-1	9.4_Glut	0.0874556	0.00860708	0	0	8.6_Glut
c2b_ATACGGAACGTCGTTT-1	9.5_Glut	0.0282025	0.00277559	0	0	8.6_Glut
c2b_ATACGGAACGTCGTTT-1	9.6_Glut	0.0534743	0.00526276	0	0	8.6_Glut
c2b_ATACGGAACGTCGTTT-1	9.7_Glut	0.032009	0.00315022	0	0	8.6_Glut
c2b_ATACGGAACGTCGTTT-1	9.8_Glut	0.106593	0.0104905	0	0	8.6_Glut
c2b_ATACGGAACGTCGTTT-1	10.1_Glut	0.0850416	0.0083695	0	0	8.6_Glut
c2b_ATACGGAACGTCGTTT-1	10.2_Glut	0.053501	0.00526539	0	0	8.6_Glut
c2b_ATACGGAACGTCGTTT-1	11.1_Glut	0.0312812	0.00307858	0	0	8.6_Glut
c2b_ATACGGAACGTCGTTT-1	11.2_Glut	0.0329163	0.0032395	0	0	8.6_Glut
c2b_ATACGGAACGTCGTTT-1	11.3_Glut	0.0325772	0.00320613	0	0	8.6_Glut
c2b_ATACGGAACGTCGTTT-1	12_Glut	0.207842	0.0204551	0	0	8.6_Glut
c2b_ATACGGAACGTCGTTT-1	13_Glut	0.342664	0.0337238	0	0	8.6_Glut
c2b_ATACGGAACGTCGTTT-1	14_Glut	0.0773642	0.00761391	0	0	8.6_Glut
c2b_ATACGGAACGTCGTTT-1	15.1_GABA/Glut	0.032548	0.00320326	0	0	8.6_Glut
c2b_ATACGGAACGTCGTTT-1	15.2_GABA	0.0392571	0.00386355	0	0	8.6_Glut
c2b_ATACGGAACGTCGTTT-1	15.3_GABA	0.0222731	0.00219204	0	0	8.6_Glut
c2b_ATACGGAACGTCGTTT-1	15.4_GABA	0.0305422	0.00300586	0	0	8.6_Glut
c2b_ATACGGAACGTCGTTT-1	15.5_GABA/Glut	0.0267993	0.00263749	0	0	8.6_Glut
c2b_ATACGGAACGTCGTTT-1	15.6_Glut	0.0242321	0.00238484	0	0	8.6_Glut
c2b_ATACGGAACGTCGTTT-1	15.7_Glut	0.0506608	0.00498586	0	0	8.6_Glut
c2b_ATAGGCGGCTATAGAA-1	1.1_RG	1.14197	0.132221	1	0.166667	15.3_GABA
c2b_ATAGGCGGCTATAGAA-1	1.2_RG	0.0837572	0.0096977	0	0	15.3_GABA
c2b_ATAGGCGGCTATAGAA-1	1.3_MG	0.550006	0.0636817	1	0.166667	15.3_GABA
c2b_ATAGGCGGCTATAGAA-1	2.1_OPC	0.118253	0.0136918	0	0	15.3_GABA
c2b_ATAGGCGGCTATAGAA-1	2.2_Oligo	0.364466	0.0421991	0	0	15.3_GABA
c2b_ATAGGCGGCTATAGAA-1	3_Peri	0.31843	0.0368689	0	0	15.3_GABA
c2b_ATAGGCGGCTATAGAA-1	4.1_GABA	0.0315447	0.00365235	0	0	15.3_GABA
c2b_ATAGGCGGCTATAGAA-1	4.2_GABA	0.0322609	0.00373528	0	0	15.3_GABA
c2b_ATAGGCGGCTATAGAA-1	4.3_GABA	0.100361	0.0116201	0	0	15.3_GABA
c2b_ATAGGCGGCTATAGAA-1	4.4_GABA	0.0634526	0.00734677	0	0	15.3_GABA
c2b_ATAGGCGGCTATAGAA-1	4.5_GABA	0.0401062	0.00464364	0	0	15.3_GABA
c2b_ATAGGCGGCTATAGAA-1	4.6_GABA	0.0389971	0.00451523	0	0	15.3_GABA
c2b_ATAGGCGGCTATAGAA-1	4.7_GABA	0.0518075	0.00599846	0	0	15.3_GABA
c2b_ATAGGCGGCTATAGAA-1	4.8_GABA	0.236147	0.0273419	0	0	15.3_GABA
c2b_ATAGGCGGCTATAGAA-1	5.1_GABA	0.0496384	0.00574731	0	0	15.3_GABA
c2b_ATAGGCGGCTATAGAA-1	5.2_GABA	0.0490234	0.0056761	0	0	15.3_GABA
c2b_ATAGGCGGCTATAGAA-1	6_GABA	0.346496	0.0401186	0	0	15.3_GABA
c2b_ATAGGCGGCTATAGAA-1	7_GABA	0.0615645	0.00712815	0	0	15.3_GABA
c2b_ATAGGCGGCTATAGAA-1	8.1_Glut	0.0348338	0.00403319	0	0	15.3_GABA
c2b_ATAGGCGGCTATAGAA-1	8.2_Glut	0.0284141	0.00328989	0	0	15.3_GABA
c2b_ATAGGCGGCTATAGAA-1	8.3_Glut	0.0213612	0.00247328	0	0	15.3_GABA
c2b_ATAGGCGGCTATAGAA-1	8.4_Glut	0.0531463	0.00615347	0	0	15.3_GABA
c2b_ATAGGCGGCTATAGAA-1	8.5_Glut	0.0229503	0.00265727	0	0	15.3_GABA
c2b_ATAGGCGGCTATAGAA-1	8.6_Glut	0.0279572	0.00323698	0	0	15.3_GABA
c2b_ATAGGCGGCTATAGAA-1	8.7_Glut	0.133441	0.0154503	0	0	15.3_GABA
c2b_ATAGGCGGCTATAGAA-1	8.8_Glut	0.024979	0.00289215	0	0	15.3_GABA
c2b_ATAGGCGGCTATAGAA-1	8.9_Glut	0.0258528	0.00299333	0	0	15.3_GABA
c2b_ATAGGCGGCTATAGAA-1	8.10_Glut	0.0265251	0.00307117	0	0	15.3_GABA
c2b_ATAGGCGGCTATAGAA-1	8.11_Glut	0.0169702	0.00196487	0	0	15.3_GABA
c2b_ATAGGCGGCTATAGAA-1	8-9_Glut	0.0139763	0.00161823	0	0	15.3_GABA
c2b_ATAGGCGGCTATAGAA-1	9.1_Glut	0.0242867	0.002812	0	0	15.3_GABA
c2b_ATAGGCGGCTATAGAA-1	9.2_Glut	0.0844753	0.00978085	0	0	15.3_GABA
c2b_ATAGGCGGCTATAGAA-1	9.3_Glut	0.0563372	0.00652292	0	0	15.3_GABA
c2b_ATAGGCGGCTATAGAA-1	9.4_Glut	0.0185905	0.00215248	0	0	15.3_GABA
c2b_ATAGGCGGCTATAGAA-1	9.5_Glut	0.0651416	0.00754233	0	0	15.3_GABA
c2b_ATAGGCGGCTATAGAA-1	9.6_Glut	0.0222284	0.00257368	0	0	15.3_GABA
c2b_ATAGGCGGCTATAGAA-1	9.7_Glut	0.0144157	0.0016691	0	0	15.3_GABA
c2b_ATAGGCGGCTATAGAA-1	9.8_Glut	0.0179763	0.00208136	0	0	15.3_GABA
c2b_ATAGGCGGCTATAGAA-1	10.1_Glut	0.046403	0.0053727	0	0	15.3_GABA
c2b_ATAGGCGGCTATAGAA-1	10.2_Glut	0.0142517	0.00165011	0	0	15.3_GABA
c2b_ATAGGCGGCTATAGAA-1	11.1_Glut	0.025372	0.00293766	0	0	15.3_GABA
c2b_ATAGGCGGCTATAGAA-1	11.2_Glut	0.0284308	0.00329182	0	0	15.3_GABA
c2b_ATAGGCGGCTATAGAA-1	11.3_Glut	0.0330571	0.00382746	0	0	15.3_GABA
c2b_ATAGGCGGCTATAGAA-1	12_Glut	0.0260881	0.00302058	0	0	15.3_GABA
c2b_ATAGGCGGCTATAGAA-1	13_Glut	0.0382133	0.00442447	0	0	15.3_GABA
c2b_ATAGGCGGCTATAGAA-1	14_Glut	0.076917	0.00890573	0	0	15.3_GABA
c2b_ATAGGCGGCTATAGAA-1	15.1_GABA/Glut	0.803239	0.0930019	1	0.166667	15.3_GABA
c2b_ATAGGCGGCTATAGAA-1	15.2_GABA	0.801552	0.0928066	1	0.166667	15.3_GABA
c2b_ATAGGCGGCTATAGAA-1	15.3_GABA	1.55541	0.180091	2	0.333333	15.3_GABA
c2b_ATAGGCGGCTATAGAA-1	15.4_GABA	0.472586	0.0547177	0	0	15.3_GABA
c2b_ATAGGCGGCTATAGAA-1	15.5_GABA/Glut	0.039628	0.00458827	0	0	15.3_GABA
c2b_ATAGGCGGCTATAGAA-1	15.6_Glut	0.220038	0.0254768	0	0	15.3_GABA
c2b_ATAGGCGGCTATAGAA-1	15.7_Glut	0.0434772	0.00503394	0	0	15.3_GABA
c2b_ATAGTGAAGCGTTCTC-1	1.1_RG	0.13658	0.0113716	0	0	11.2_Glut
c2b_ATAGTGAAGCGTTCTC-1	1.2_RG	0.81782	0.0680912	1	0.111111	11.2_Glut
c2b_ATAGTGAAGCGTTCTC-1	1.3_MG	0.0587986	0.00489553	0	0	11.2_Glut
c2b_ATAGTGAAGCGTTCTC-1	2.1_OPC	0.0360695	0.00300313	0	0	11.2_Glut
c2b_ATAGTGAAGCGTTCTC-1	2.2_Oligo	0.017803	0.00148226	0	0	11.2_Glut
c2b_ATAGTGAAGCGTTCTC-1	3_Peri	0.0578362	0.0048154	0	0	11.2_Glut
c2b_ATAGTGAAGCGTTCTC-1	4.1_GABA	0.034514	0.00287362	0	0	11.2_Glut
c2b_ATAGTGAAGCGTTCTC-1	4.2_GABA	0.0641552	0.00534153	0	0	11.2_Glut
c2b_ATAGTGAAGCGTTCTC-1	4.3_GABA	0.0374462	0.00311775	0	0	11.2_Glut
c2b_ATAGTGAAGCGTTCTC-1	4.4_GABA	0.0318076	0.00264828	0	0	11.2_Glut
c2b_ATAGTGAAGCGTTCTC-1	4.5_GABA	0.0245947	0.00204774	0	0	11.2_Glut
c2b_ATAGTGAAGCGTTCTC-1	4.6_GABA	0.0239226	0.00199178	0	0	11.2_Glut
c2b_ATAGTGAAGCGTTCTC-1	4.7_GABA	0.039273	0.00326984	0	0	11.2_Glut
c2b_ATAGTGAAGCGTTCTC-1	4.8_GABA	0.0366059	0.00304778	0	0	11.2_Glut
c2b_ATAGTGAAGCGTTCTC-1	5.1_GABA	0.0696795	0.00580147	0	0	11.2_Glut
c2b_ATAGTGAAGCGTTCTC-1	5.2_GABA	0.219916	0.01831	0	0	11.2_Glut
c2b_ATAGTGAAGCGTTCTC-1	6_GABA	0.214594	0.017867	0	0	11.2_Glut
c2b_ATAGTGAAGCGTTCTC-1	7_GABA	0.0383026	0.00318905	0	0	11.2_Glut
c2b_ATAGTGAAGCGTTCTC-1	8.1_Glut	0.203353	0.016931	0	0	11.2_Glut
c2b_ATAGTGAAGCGTTCTC-1	8.2_Glut	1.29996	0.108234	1	0.111111	11.2_Glut
c2b_ATAGTGAAGCGTTCTC-1	8.3_Glut	1.08273	0.0901478	1	0.111111	11.2_Glut
c2b_ATAGTGAAGCGTTCTC-1	8.4_Glut	0.441528	0.0367614	0	0	11.2_Glut
c2b_ATAGTGAAGCGTTCTC-1	8.5_Glut	0.0245527	0.00204425	0	0	11.2_Glut
c2b_ATAGTGAAGCGTTCTC-1	8.6_Glut	0.0301585	0.00251098	0	0	11.2_Glut
c2b_ATAGTGAAGCGTTCTC-1	8.7_Glut	0.0666383	0.00554826	0	0	11.2_Glut
c2b_ATAGTGAAGCGTTCTC-1	8.8_Glut	0.48821	0.0406481	0	0	11.2_Glut
c2b_ATAGTGAAGCGTTCTC-1	8.9_Glut	0.0650258	0.00541401	0	0	11.2_Glut
c2b_ATAGTGAAGCGTTCTC-1	8.10_Glut	0.217982	0.0181491	0	0	11.2_Glut
c2b_ATAGTGAAGCGTTCTC-1	8.11_Glut	0.284626	0.0236978	0	0	11.2_Glut
c2b_ATAGTGAAGCGTTCTC-1	8-9_Glut	0.0648252	0.0053973	0	0	11.2_Glut
c2b_ATAGTGAAGCGTTCTC-1	9.1_Glut	0.0728904	0.00606881	0	0	11.2_Glut
c2b_ATAGTGAAGCGTTCTC-1	9.2_Glut	0.0399964	0.00333007	0	0	11.2_Glut
c2b_ATAGTGAAGCGTTCTC-1	9.3_Glut	0.0430458	0.00358397	0	0	11.2_Glut
c2b_ATAGTGAAGCGTTCTC-1	9.4_Glut	0.0492958	0.00410433	0	0	11.2_Glut
c2b_ATAGTGAAGCGTTCTC-1	9.5_Glut	0.815901	0.0679314	1	0.111111	11.2_Glut
c2b_ATAGTGAAGCGTTCTC-1	9.6_Glut	0.0684283	0.0056973	0	0	11.2_Glut
c2b_ATAGTGAAGCGTTCTC-1	9.7_Glut	0.63888	0.0531928	1	0.111111	11.2_Glut
c2b_ATAGTGAAGCGTTCTC-1	9.8_Glut	0.166205	0.0138381	0	0	11.2_Glut
c2b_ATAGTGAAGCGTTCTC-1	10.1_Glut	0.908185	0.075615	1	0.111111	11.2_Glut
c2b_ATAGTGAAGCGTTCTC-1	10.2_Glut	0.647904	0.0539441	1	0.111111	11.2_Glut
c2b_ATAGTGAAGCGTTCTC-1	11.1_Glut	0.12114	0.0100861	0	0	11.2_Glut
c2b_ATAGTGAAGCGTTCTC-1	11.2_Glut	1.61279	0.13428	2	0.222222	11.2_Glut
c2b_ATAGTGAAGCGTTCTC-1	11.3_Glut	0.185274	0.0154258	0	0	11.2_Glut
c2b_ATAGTGAAGCGTTCTC-1	12_Glut	0.117866	0.00981348	0	0	11.2_Glut
c2b_ATAGTGAAGCGTTCTC-1	13_Glut	0.0431273	0.00359075	0	0	11.2_Glut
c2b_ATAGTGAAGCGTTCTC-1	14_Glut	0.0324883	0.00270495	0	0	11.2_Glut
c2b_ATAGTGAAGCGTTCTC-1	15.1_GABA/Glut	0.0349115	0.00290671	0	0	11.2_Glut
c2b_ATAGTGAAGCGTTCTC-1	15.2_GABA	0.0361621	0.00301083	0	0	11.2_Glut
c2b_ATAGTGAAGCGTTCTC-1	15.3_GABA	0.0204707	0.00170438	0	0	11.2_Glut
c2b_ATAGTGAAGCGTTCTC-1	15.4_GABA	0.031434	0.00261718	0	0	11.2_Glut
c2b_ATAGTGAAGCGTTCTC-1	15.5_GABA/Glut	0.038433	0.00319991	0	0	11.2_Glut
c2b_ATAGTGAAGCGTTCTC-1	15.6_Glut	0.0217699	0.00181255	0	0	11.2_Glut
c2b_ATAGTGAAGCGTTCTC-1	15.7_Glut	0.0347504	0.00289329	0	0	11.2_Glut
c2b_ATATTCAGTTAAACCT-1	1.1_RG	0.765066	0.0526596	1	0.0833333	15.3_GABA
c2b_ATATTCAGTTAAACCT-1	1.2_RG	0.062357	0.00429204	0	0	15.3_GABA
c2b_ATATTCAGTTAAACCT-1	1.3_MG	0.377197	0.0259625	0	0	15.3_GABA
c2b_ATATTCAGTTAAACCT-1	2.1_OPC	0.163008	0.0112199	0	0	15.3_GABA
c2b_ATATTCAGTTAAACCT-1	2.2_Oligo	0.236407	0.0162719	0	0	15.3_GABA
c2b_ATATTCAGTTAAACCT-1	3_Peri	0.0731667	0.00503607	0	0	15.3_GABA
c2b_ATATTCAGTTAAACCT-1	4.1_GABA	0.0347301	0.00239048	0	0	15.3_GABA
c2b_ATATTCAGTTAAACCT-1	4.2_GABA	0.0299716	0.00206295	0	0	15.3_GABA
c2b_ATATTCAGTTAAACCT-1	4.3_GABA	0.0722352	0.00497196	0	0	15.3_GABA
c2b_ATATTCAGTTAAACCT-1	4.4_GABA	0.0475979	0.00327617	0	0	15.3_GABA
c2b_ATATTCAGTTAAACCT-1	4.5_GABA	0.0359367	0.00247353	0	0	15.3_GABA
c2b_ATATTCAGTTAAACCT-1	4.6_GABA	0.0312146	0.0021485	0	0	15.3_GABA
c2b_ATATTCAGTTAAACCT-1	4.7_GABA	0.083593	0.00575372	0	0	15.3_GABA
c2b_ATATTCAGTTAAACCT-1	4.8_GABA	0.177454	0.0122142	0	0	15.3_GABA
c2b_ATATTCAGTTAAACCT-1	5.1_GABA	0.057122	0.00393171	0	0	15.3_GABA
c2b_ATATTCAGTTAAACCT-1	5.2_GABA	0.0511306	0.00351932	0	0	15.3_GABA
c2b_ATATTCAGTTAAACCT-1	6_GABA	1.6181	0.111374	2	0.166667	15.3_GABA
c2b_ATATTCAGTTAAACCT-1	7_GABA	0.0166424	0.0011455	0	0	15.3_GABA
c2b_ATATTCAGTTAAACCT-1	8.1_Glut	0.0376157	0.00258909	0	0	15.3_GABA
c2b_ATATTCAGTTAAACCT-1	8.2_Glut	0.0173531	0.00119441	0	0	15.3_GABA
c2b_ATATTCAGTTAAACCT-1	8.3_Glut	0.0142144	0.000978377	0	0	15.3_GABA
c2b_ATATTCAGTTAAACCT-1	8.4_Glut	0.0710927	0.00489332	0	0	15.3_GABA
c2b_ATATTCAGTTAAACCT-1	8.5_Glut	0.0868508	0.00597795	0	0	15.3_GABA
c2b_ATATTCAGTTAAACCT-1	8.6_Glut	0.039654	0.00272939	0	0	15.3_GABA
c2b_ATATTCAGTTAAACCT-1	8.7_Glut	0.277696	0.0191139	0	0	15.3_GABA
c2b_ATATTCAGTTAAACCT-1	8.8_Glut	0.0212434	0.00146219	0	0	15.3_GABA
c2b_ATATTCAGTTAAACCT-1	8.9_Glut	0.0472831	0.0032545	0	0	15.3_GABA
c2b_ATATTCAGTTAAACCT-1	8.10_Glut	0.031631	0.00217717	0	0	15.3_GABA
c2b_ATATTCAGTTAAACCT-1	8.11_Glut	0.0382977	0.00263604	0	0	15.3_GABA
c2b_ATATTCAGTTAAACCT-1	8-9_Glut	0.03662	0.00252056	0	0	15.3_GABA
c2b_ATATTCAGTTAAACCT-1	9.1_Glut	0.0267477	0.00184105	0	0	15.3_GABA
c2b_ATATTCAGTTAAACCT-1	9.2_Glut	0.0458401	0.00315518	0	0	15.3_GABA
c2b_ATATTCAGTTAAACCT-1	9.3_Glut	0.0299223	0.00205956	0	0	15.3_GABA
c2b_ATATTCAGTTAAACCT-1	9.4_Glut	0.0289639	0.00199359	0	0	15.3_GABA
c2b_ATATTCAGTTAAACCT-1	9.5_Glut	0.0740857	0.00509932	0	0	15.3_GABA
c2b_ATATTCAGTTAAACCT-1	9.6_Glut	0.02639	0.00181643	0	0	15.3_GABA
c2b_ATATTCAGTTAAACCT-1	9.7_Glut	0.0211436	0.00145532	0	0	15.3_GABA
c2b_ATATTCAGTTAAACCT-1	9.8_Glut	0.0359489	0.00247437	0	0	15.3_GABA
c2b_ATATTCAGTTAAACCT-1	10.1_Glut	0.0343227	0.00236243	0	0	15.3_GABA
c2b_ATATTCAGTTAAACCT-1	10.2_Glut	0.0165718	0.00114064	0	0	15.3_GABA
c2b_ATATTCAGTTAAACCT-1	11.1_Glut	0.0369556	0.00254366	0	0	15.3_GABA
c2b_ATATTCAGTTAAACCT-1	11.2_Glut	0.0766192	0.00527371	0	0	15.3_GABA
c2b_ATATTCAGTTAAACCT-1	11.3_Glut	0.0632437	0.00435307	0	0	15.3_GABA
c2b_ATATTCAGTTAAACCT-1	12_Glut	0.0497401	0.00342361	0	0	15.3_GABA
c2b_ATATTCAGTTAAACCT-1	13_Glut	0.0855553	0.00588878	0	0	15.3_GABA
c2b_ATATTCAGTTAAACCT-1	14_Glut	0.145962	0.0100466	0	0	15.3_GABA
c2b_ATATTCAGTTAAACCT-1	15.1_GABA/Glut	0.56495	0.0388855	1	0.0833333	15.3_GABA
c2b_ATATTCAGTTAAACCT-1	15.2_GABA	0.394706	0.0271676	0	0	15.3_GABA
c2b_ATATTCAGTTAAACCT-1	15.3_GABA	7.12274	0.490259	7	0.583333	15.3_GABA
c2b_ATATTCAGTTAAACCT-1	15.4_GABA	0.51987	0.0357827	1	0.0833333	15.3_GABA
c2b_ATATTCAGTTAAACCT-1	15.5_GABA/Glut	0.0543888	0.00374359	0	0	15.3_GABA
c2b_ATATTCAGTTAAACCT-1	15.6_Glut	0.357695	0.0246202	0	0	15.3_GABA
c2b_ATATTCAGTTAAACCT-1	15.7_Glut	0.0636847	0.00438342	0	0	15.3_GABA
c2b_ATCAAACGAAGGTTTG-1	1.1_RG	4.05463	0.25098	4	0.307692	4.3_GABA
c2b_ATCAAACGAAGGTTTG-1	1.2_RG	0.0443	0.00274215	0	0	4.3_GABA
c2b_ATCAAACGAAGGTTTG-1	1.3_MG	0.382994	0.0237072	0	0	4.3_GABA
c2b_ATCAAACGAAGGTTTG-1	2.1_OPC	0.0320721	0.00198525	0	0	4.3_GABA
c2b_ATCAAACGAAGGTTTG-1	2.2_Oligo	0.00406449	0.00025159	0	0	4.3_GABA
c2b_ATCAAACGAAGGTTTG-1	3_Peri	0.010468	0.000647964	0	0	4.3_GABA
c2b_ATCAAACGAAGGTTTG-1	4.1_GABA	0.0690098	0.00427168	0	0	4.3_GABA
c2b_ATCAAACGAAGGTTTG-1	4.2_GABA	0.0496287	0.003072	0	0	4.3_GABA
c2b_ATCAAACGAAGGTTTG-1	4.3_GABA	4.50067	0.27859	5	0.384615	4.3_GABA
c2b_ATCAAACGAAGGTTTG-1	4.4_GABA	1.1821	0.0731712	1	0.0769231	4.3_GABA
c2b_ATCAAACGAAGGTTTG-1	4.5_GABA	0.405318	0.025089	0	0	4.3_GABA
c2b_ATCAAACGAAGGTTTG-1	4.6_GABA	0.264577	0.0163772	0	0	4.3_GABA
c2b_ATCAAACGAAGGTTTG-1	4.7_GABA	0.180472	0.0111711	0	0	4.3_GABA
c2b_ATCAAACGAAGGTTTG-1	4.8_GABA	0.710835	0.0440004	1	0.0769231	4.3_GABA
c2b_ATCAAACGAAGGTTTG-1	5.1_GABA	0.0957204	0.00592506	0	0	4.3_GABA
c2b_ATCAAACGAAGGTTTG-1	5.2_GABA	0.0984612	0.00609471	0	0	4.3_GABA
c2b_ATCAAACGAAGGTTTG-1	6_GABA	0.0120765	0.000747531	0	0	4.3_GABA
c2b_ATCAAACGAAGGTTTG-1	7_GABA	0.267705	0.0165708	0	0	4.3_GABA
c2b_ATCAAACGAAGGTTTG-1	8.1_Glut	0.0128922	0.000798021	0	0	4.3_GABA
c2b_ATCAAACGAAGGTTTG-1	8.2_Glut	0.00616368	0.000381529	0	0	4.3_GABA
c2b_ATCAAACGAAGGTTTG-1	8.3_Glut	0.00732897	0.00045366	0	0	4.3_GABA
c2b_ATCAAACGAAGGTTTG-1	8.4_Glut	0.0204557	0.0012662	0	0	4.3_GABA
c2b_ATCAAACGAAGGTTTG-1	8.5_Glut	0.0102352	0.000633555	0	0	4.3_GABA
c2b_ATCAAACGAAGGTTTG-1	8.6_Glut	0.0163066	0.00100937	0	0	4.3_GABA
c2b_ATCAAACGAAGGTTTG-1	8.7_Glut	0.0151205	0.000935954	0	0	4.3_GABA
c2b_ATCAAACGAAGGTTTG-1	8.8_Glut	0.00922481	0.000571012	0	0	4.3_GABA
c2b_ATCAAACGAAGGTTTG-1	8.9_Glut	0.0114022	0.000705793	0	0	4.3_GABA
c2b_ATCAAACGAAGGTTTG-1	8.10_Glut	0.00878615	0.000543859	0	0	4.3_GABA
c2b_ATCAAACGAAGGTTTG-1	8.11_Glut	0.00988622	0.000611953	0	0	4.3_GABA
c2b_ATCAAACGAAGGTTTG-1	8-9_Glut	0.00981838	0.000607754	0	0	4.3_GABA
c2b_ATCAAACGAAGGTTTG-1	9.1_Glut	0.0148122	0.000916871	0	0	4.3_GABA
c2b_ATCAAACGAAGGTTTG-1	9.2_Glut	0.0346057	0.00214208	0	0	4.3_GABA
c2b_ATCAAACGAAGGTTTG-1	9.3_Glut	0.0212996	0.00131843	0	0	4.3_GABA
c2b_ATCAAACGAAGGTTTG-1	9.4_Glut	0.0199658	0.00123587	0	0	4.3_GABA
c2b_ATCAAACGAAGGTTTG-1	9.5_Glut	1.98447	0.122838	2	0.153846	4.3_GABA
c2b_ATCAAACGAAGGTTTG-1	9.6_Glut	0.0154153	0.0009542	0	0	4.3_GABA
c2b_ATCAAACGAAGGTTTG-1	9.7_Glut	0.0140688	0.000870854	0	0	4.3_GABA
c2b_ATCAAACGAAGGTTTG-1	9.8_Glut	0.0148871	0.000921504	0	0	4.3_GABA
c2b_ATCAAACGAAGGTTTG-1	10.1_Glut	0.0350468	0.00216938	0	0	4.3_GABA
c2b_ATCAAACGAAGGTTTG-1	10.2_Glut	0.0126942	0.000785766	0	0	4.3_GABA
c2b_ATCAAACGAAGGTTTG-1	11.1_Glut	0.0133514	0.000826448	0	0	4.3_GABA
c2b_ATCAAACGAAGGTTTG-1	11.2_Glut	0.0145325	0.000899558	0	0	4.3_GABA
c2b_ATCAAACGAAGGTTTG-1	11.3_Glut	0.0132734	0.000821621	0	0	4.3_GABA
c2b_ATCAAACGAAGGTTTG-1	12_Glut	0.0112513	0.000696448	0	0	4.3_GABA
c2b_ATCAAACGAAGGTTTG-1	13_Glut	0.0199489	0.00123483	0	0	4.3_GABA
c2b_ATCAAACGAAGGTTTG-1	14_Glut	0.0649297	0.00401912	0	0	4.3_GABA
c2b_ATCAAACGAAGGTTTG-1	15.1_GABA/Glut	0.422624	0.0261602	0	0	4.3_GABA
c2b_ATCAAACGAAGGTTTG-1	15.2_GABA	0.386974	0.0239535	0	0	4.3_GABA
c2b_ATCAAACGAAGGTTTG-1	15.3_GABA	0.0270345	0.00167342	0	0	4.3_GABA
c2b_ATCAAACGAAGGTTTG-1	15.4_GABA	0.263232	0.0162939	0	0	4.3_GABA
c2b_ATCAAACGAAGGTTTG-1	15.5_GABA/Glut	0.0644352	0.00398851	0	0	4.3_GABA
c2b_ATCAAACGAAGGTTTG-1	15.6_Glut	0.0395315	0.00244699	0	0	4.3_GABA
c2b_ATCAAACGAAGGTTTG-1	15.7_Glut	0.144087	0.00891891	0	0	4.3_GABA
c2b_ATCAATGCCGTGGCTG-1	1.1_RG	0.428456	0.0423363	0	0	8-9_Glut
c2b_ATCAATGCCGTGGCTG-1	1.2_RG	0.373531	0.0369092	0	0	8-9_Glut
c2b_ATCAATGCCGTGGCTG-1	1.3_MG	0.231919	0.0229163	0	0	8-9_Glut
c2b_ATCAATGCCGTGGCTG-1	2.1_OPC	0.0874654	0.00864258	0	0	8-9_Glut
c2b_ATCAATGCCGTGGCTG-1	2.2_Oligo	0.113305	0.0111958	0	0	8-9_Glut
c2b_ATCAATGCCGTGGCTG-1	3_Peri	0.0245344	0.00242428	0	0	8-9_Glut
c2b_ATCAATGCCGTGGCTG-1	4.1_GABA	0.028972	0.00286277	0	0	8-9_Glut
c2b_ATCAATGCCGTGGCTG-1	4.2_GABA	0.0380878	0.00376352	0	0	8-9_Glut
c2b_ATCAATGCCGTGGCTG-1	4.3_GABA	0.0228201	0.00225489	0	0	8-9_Glut
c2b_ATCAATGCCGTGGCTG-1	4.4_GABA	0.0288097	0.00284673	0	0	8-9_Glut
c2b_ATCAATGCCGTGGCTG-1	4.5_GABA	0.025887	0.00255793	0	0	8-9_Glut
c2b_ATCAATGCCGTGGCTG-1	4.6_GABA	0.0237862	0.00235035	0	0	8-9_Glut
c2b_ATCAATGCCGTGGCTG-1	4.7_GABA	0.0332384	0.00328433	0	0	8-9_Glut
c2b_ATCAATGCCGTGGCTG-1	4.8_GABA	0.020087	0.00198483	0	0	8-9_Glut
c2b_ATCAATGCCGTGGCTG-1	5.1_GABA	0.0239724	0.00236875	0	0	8-9_Glut
c2b_ATCAATGCCGTGGCTG-1	5.2_GABA	0.0305369	0.0030174	0	0	8-9_Glut
c2b_ATCAATGCCGTGGCTG-1	6_GABA	0.569656	0.0562886	1	0.142857	8-9_Glut
c2b_ATCAATGCCGTGGCTG-1	7_GABA	0.0178578	0.00176456	0	0	8-9_Glut
c2b_ATCAATGCCGTGGCTG-1	8.1_Glut	0.260501	0.0257405	0	0	8-9_Glut
c2b_ATCAATGCCGTGGCTG-1	8.2_Glut	0.903117	0.0892384	1	0.142857	8-9_Glut
c2b_ATCAATGCCGTGGCTG-1	8.3_Glut	0.76494	0.0755848	1	0.142857	8-9_Glut
c2b_ATCAATGCCGTGGCTG-1	8.4_Glut	0.0954236	0.00942895	0	0	8-9_Glut
c2b_ATCAATGCCGTGGCTG-1	8.5_Glut	0.047977	0.00474068	0	0	8-9_Glut
c2b_ATCAATGCCGTGGCTG-1	8.6_Glut	0.363517	0.0359196	0	0	8-9_Glut
c2b_ATCAATGCCGTGGCTG-1	8.7_Glut	0.0267672	0.00264491	0	0	8-9_Glut
c2b_ATCAATGCCGTGGCTG-1	8.8_Glut	0.666997	0.0659069	1	0.142857	8-9_Glut
c2b_ATCAATGCCGTGGCTG-1	8.9_Glut	0.193095	0.01908	0	0	8-9_Glut
c2b_ATCAATGCCGTGGCTG-1	8.10_Glut	0.0597004	0.00589908	0	0	8-9_Glut
c2b_ATCAATGCCGTGGCTG-1	8.11_Glut	0.0486351	0.00480571	0	0	8-9_Glut
c2b_ATCAATGCCGTGGCTG-1	8-9_Glut	1.62902	0.160966	2	0.285714	8-9_Glut
c2b_ATCAATGCCGTGGCTG-1	9.1_Glut	0.195331	0.0193009	0	0	8-9_Glut
c2b_ATCAATGCCGTGGCTG-1	9.2_Glut	0.0607963	0.00600738	0	0	8-9_Glut
c2b_ATCAATGCCGTGGCTG-1	9.3_Glut	0.103989	0.0102753	0	0	8-9_Glut
c2b_ATCAATGCCGTGGCTG-1	9.4_Glut	0.280148	0.0276819	0	0	8-9_Glut
c2b_ATCAATGCCGTGGCTG-1	9.5_Glut	0.0946608	0.00935358	0	0	8-9_Glut
c2b_ATCAATGCCGTGGCTG-1	9.6_Glut	0.130572	0.012902	0	0	8-9_Glut
c2b_ATCAATGCCGTGGCTG-1	9.7_Glut	0.0795726	0.00786269	0	0	8-9_Glut
c2b_ATCAATGCCGTGGCTG-1	9.8_Glut	0.309363	0.0305686	0	0	8-9_Glut
c2b_ATCAATGCCGTGGCTG-1	10.1_Glut	0.153525	0.0151701	0	0	8-9_Glut
c2b_ATCAATGCCGTGGCTG-1	10.2_Glut	0.0641487	0.00633863	0	0	8-9_Glut
c2b_ATCAATGCCGTGGCTG-1	11.1_Glut	0.0411399	0.00406509	0	0	8-9_Glut
c2b_ATCAATGCCGTGGCTG-1	11.2_Glut	0.0561026	0.00554358	0	0	8-9_Glut
c2b_ATCAATGCCGTGGCTG-1	11.3_Glut	0.077266	0.00763477	0	0	8-9_Glut
c2b_ATCAATGCCGTGGCTG-1	12_Glut	0.0984299	0.00972601	0	0	8-9_Glut
c2b_ATCAATGCCGTGGCTG-1	13_Glut	0.867913	0.0857598	1	0.142857	8-9_Glut
c2b_ATCAATGCCGTGGCTG-1	14_Glut	0.0570538	0.00563757	0	0	8-9_Glut
c2b_ATCAATGCCGTGGCTG-1	15.1_GABA/Glut	0.0596434	0.00589345	0	0	8-9_Glut
c2b_ATCAATGCCGTGGCTG-1	15.2_GABA	0.0414835	0.00409905	0	0	8-9_Glut
c2b_ATCAATGCCGTGGCTG-1	15.3_GABA	0.0147131	0.00145382	0	0	8-9_Glut
c2b_ATCAATGCCGTGGCTG-1	15.4_GABA	0.0253307	0.00250297	0	0	8-9_Glut
c2b_ATCAATGCCGTGGCTG-1	15.5_GABA/Glut	0.0357314	0.00353068	0	0	8-9_Glut
c2b_ATCAATGCCGTGGCTG-1	15.6_Glut	0.031347	0.00309744	0	0	8-9_Glut
c2b_ATCAATGCCGTGGCTG-1	15.7_Glut	0.059405	0.0058699	0	0	8-9_Glut
c2b_ATCACGTGCTAATTAA-1	1.1_RG	0.436836	0.0249752	0	0	4.8_GABA
c2b_ATCACGTGCTAATTAA-1	1.2_RG	0.251627	0.0143863	0	0	4.8_GABA
c2b_ATCACGTGCTAATTAA-1	1.3_MG	0.187555	0.0107231	0	0	4.8_GABA
c2b_ATCACGTGCTAATTAA-1	2.1_OPC	0.253815	0.0145114	0	0	4.8_GABA
c2b_ATCACGTGCTAATTAA-1	2.2_Oligo	0.25724	0.0147071	0	0	4.8_GABA
c2b_ATCACGTGCTAATTAA-1	3_Peri	0.0489423	0.00279817	0	0	4.8_GABA
c2b_ATCACGTGCTAATTAA-1	4.1_GABA	0.116754	0.00667518	0	0	4.8_GABA
c2b_ATCACGTGCTAATTAA-1	4.2_GABA	0.124773	0.00713362	0	0	4.8_GABA
c2b_ATCACGTGCTAATTAA-1	4.3_GABA	1.81186	0.103589	2	0.166667	4.8_GABA
c2b_ATCACGTGCTAATTAA-1	4.4_GABA	1.36194	0.0778661	1	0.0833333	4.8_GABA
c2b_ATCACGTGCTAATTAA-1	4.5_GABA	0.198295	0.0113371	0	0	4.8_GABA
c2b_ATCACGTGCTAATTAA-1	4.6_GABA	0.277312	0.0158548	0	0	4.8_GABA
c2b_ATCACGTGCTAATTAA-1	4.7_GABA	0.344491	0.0196956	0	0	4.8_GABA
c2b_ATCACGTGCTAATTAA-1	4.8_GABA	4.30343	0.24604	4	0.333333	4.8_GABA
c2b_ATCACGTGCTAATTAA-1	5.1_GABA	0.446221	0.0255118	0	0	4.8_GABA
c2b_ATCACGTGCTAATTAA-1	5.2_GABA	0.248789	0.014224	0	0	4.8_GABA
c2b_ATCACGTGCTAATTAA-1	6_GABA	0.0838103	0.00479168	0	0	4.8_GABA
c2b_ATCACGTGCTAATTAA-1	7_GABA	0.0507611	0.00290216	0	0	4.8_GABA
c2b_ATCACGTGCTAATTAA-1	8.1_Glut	0.041558	0.00237599	0	0	4.8_GABA
c2b_ATCACGTGCTAATTAA-1	8.2_Glut	0.0262615	0.00150145	0	0	4.8_GABA
c2b_ATCACGTGCTAATTAA-1	8.3_Glut	0.0311753	0.00178238	0	0	4.8_GABA
c2b_ATCACGTGCTAATTAA-1	8.4_Glut	0.0770008	0.00440236	0	0	4.8_GABA
c2b_ATCACGTGCTAATTAA-1	8.5_Glut	0.0422665	0.0024165	0	0	4.8_GABA
c2b_ATCACGTGCTAATTAA-1	8.6_Glut	0.0634649	0.00362847	0	0	4.8_GABA
c2b_ATCACGTGCTAATTAA-1	8.7_Glut	0.0492759	0.00281725	0	0	4.8_GABA
c2b_ATCACGTGCTAATTAA-1	8.8_Glut	0.0275959	0.00157774	0	0	4.8_GABA
c2b_ATCACGTGCTAATTAA-1	8.9_Glut	0.0444794	0.00254302	0	0	4.8_GABA
c2b_ATCACGTGCTAATTAA-1	8.10_Glut	0.0170096	0.000972489	0	0	4.8_GABA
c2b_ATCACGTGCTAATTAA-1	8.11_Glut	0.0105618	0.00060385	0	0	4.8_GABA
c2b_ATCACGTGCTAATTAA-1	8-9_Glut	0.0332665	0.00190194	0	0	4.8_GABA
c2b_ATCACGTGCTAATTAA-1	9.1_Glut	0.0489549	0.00279889	0	0	4.8_GABA
c2b_ATCACGTGCTAATTAA-1	9.2_Glut	0.0676295	0.00386658	0	0	4.8_GABA
c2b_ATCACGTGCTAATTAA-1	9.3_Glut	0.0507142	0.00289948	0	0	4.8_GABA
c2b_ATCACGTGCTAATTAA-1	9.4_Glut	0.0398233	0.00227682	0	0	4.8_GABA
c2b_ATCACGTGCTAATTAA-1	9.5_Glut	0.151396	0.00865574	0	0	4.8_GABA
c2b_ATCACGTGCTAATTAA-1	9.6_Glut	0.0394413	0.00225497	0	0	4.8_GABA
c2b_ATCACGTGCTAATTAA-1	9.7_Glut	0.0214742	0.00122774	0	0	4.8_GABA
c2b_ATCACGTGCTAATTAA-1	9.8_Glut	0.0311526	0.00178109	0	0	4.8_GABA
c2b_ATCACGTGCTAATTAA-1	10.1_Glut	0.0265618	0.00151862	0	0	4.8_GABA
c2b_ATCACGTGCTAATTAA-1	10.2_Glut	0.0307031	0.00175538	0	0	4.8_GABA
c2b_ATCACGTGCTAATTAA-1	11.1_Glut	0.0219804	0.00125668	0	0	4.8_GABA
c2b_ATCACGTGCTAATTAA-1	11.2_Glut	0.0543604	0.00310795	0	0	4.8_GABA
c2b_ATCACGTGCTAATTAA-1	11.3_Glut	0.038971	0.00222809	0	0	4.8_GABA
c2b_ATCACGTGCTAATTAA-1	12_Glut	0.031015	0.00177322	0	0	4.8_GABA
c2b_ATCACGTGCTAATTAA-1	13_Glut	0.0690371	0.00394705	0	0	4.8_GABA
c2b_ATCACGTGCTAATTAA-1	14_Glut	0.068836	0.00393556	0	0	4.8_GABA
c2b_ATCACGTGCTAATTAA-1	15.1_GABA/Glut	1.59867	0.0914006	2	0.166667	4.8_GABA
c2b_ATCACGTGCTAATTAA-1	15.2_GABA	1.80362	0.103118	2	0.166667	4.8_GABA
c2b_ATCACGTGCTAATTAA-1	15.3_GABA	0.434084	0.0248178	0	0	4.8_GABA
c2b_ATCACGTGCTAATTAA-1	15.4_GABA	1.39378	0.0796866	1	0.0833333	4.8_GABA
c2b_ATCACGTGCTAATTAA-1	15.5_GABA/Glut	0.0764136	0.00436879	0	0	4.8_GABA
c2b_ATCACGTGCTAATTAA-1	15.6_Glut	0.0587687	0.00335998	0	0	4.8_GABA
c2b_ATCACGTGCTAATTAA-1	15.7_Glut	0.0650324	0.00371809	0	0	4.8_GABA
c2b_ATCAGACGGCACGCCG-1	1.1_RG	0.631261	0.0428628	1	0.0833333	15.3_GABA
c2b_ATCAGACGGCACGCCG-1	1.2_RG	0.040312	0.0027372	0	0	15.3_GABA
c2b_ATCAGACGGCACGCCG-1	1.3_MG	0.860923	0.0584569	1	0.0833333	15.3_GABA
c2b_ATCAGACGGCACGCCG-1	2.1_OPC	0.345445	0.0234558	0	0	15.3_GABA
c2b_ATCAGACGGCACGCCG-1	2.2_Oligo	0.544586	0.0369775	1	0.0833333	15.3_GABA
c2b_ATCAGACGGCACGCCG-1	3_Peri	0.0556521	0.00377879	0	0	15.3_GABA
c2b_ATCAGACGGCACGCCG-1	4.1_GABA	0.0450995	0.00306227	0	0	15.3_GABA
c2b_ATCAGACGGCACGCCG-1	4.2_GABA	0.0469523	0.00318807	0	0	15.3_GABA
c2b_ATCAGACGGCACGCCG-1	4.3_GABA	0.141466	0.00960561	0	0	15.3_GABA
c2b_ATCAGACGGCACGCCG-1	4.4_GABA	0.0934068	0.00634235	0	0	15.3_GABA
c2b_ATCAGACGGCACGCCG-1	4.5_GABA	0.0685777	0.00465644	0	0	15.3_GABA
c2b_ATCAGACGGCACGCCG-1	4.6_GABA	0.0608153	0.00412938	0	0	15.3_GABA
c2b_ATCAGACGGCACGCCG-1	4.7_GABA	0.152501	0.0103549	0	0	15.3_GABA
c2b_ATCAGACGGCACGCCG-1	4.8_GABA	0.4196	0.0284909	0	0	15.3_GABA
c2b_ATCAGACGGCACGCCG-1	5.1_GABA	0.108382	0.00735916	0	0	15.3_GABA
c2b_ATCAGACGGCACGCCG-1	5.2_GABA	0.0686538	0.00466162	0	0	15.3_GABA
c2b_ATCAGACGGCACGCCG-1	6_GABA	0.857316	0.058212	1	0.0833333	15.3_GABA
c2b_ATCAGACGGCACGCCG-1	7_GABA	0.0369607	0.00250964	0	0	15.3_GABA
c2b_ATCAGACGGCACGCCG-1	8.1_Glut	0.0444089	0.00301538	0	0	15.3_GABA
c2b_ATCAGACGGCACGCCG-1	8.2_Glut	0.0176597	0.0011991	0	0	15.3_GABA
c2b_ATCAGACGGCACGCCG-1	8.3_Glut	0.0176982	0.00120171	0	0	15.3_GABA
c2b_ATCAGACGGCACGCCG-1	8.4_Glut	0.0330789	0.00224607	0	0	15.3_GABA
c2b_ATCAGACGGCACGCCG-1	8.5_Glut	0.0523885	0.0035572	0	0	15.3_GABA
c2b_ATCAGACGGCACGCCG-1	8.6_Glut	0.0411516	0.0027942	0	0	15.3_GABA
c2b_ATCAGACGGCACGCCG-1	8.7_Glut	0.171315	0.0116323	0	0	15.3_GABA
c2b_ATCAGACGGCACGCCG-1	8.8_Glut	0.021514	0.00146081	0	0	15.3_GABA
c2b_ATCAGACGGCACGCCG-1	8.9_Glut	0.0358634	0.00243514	0	0	15.3_GABA
c2b_ATCAGACGGCACGCCG-1	8.10_Glut	0.023623	0.00160401	0	0	15.3_GABA
c2b_ATCAGACGGCACGCCG-1	8.11_Glut	0.0181434	0.00123194	0	0	15.3_GABA
c2b_ATCAGACGGCACGCCG-1	8-9_Glut	0.0376222	0.00255456	0	0	15.3_GABA
c2b_ATCAGACGGCACGCCG-1	9.1_Glut	0.0286909	0.00194812	0	0	15.3_GABA
c2b_ATCAGACGGCACGCCG-1	9.2_Glut	0.0647886	0.00439916	0	0	15.3_GABA
c2b_ATCAGACGGCACGCCG-1	9.3_Glut	0.0393431	0.00267141	0	0	15.3_GABA
c2b_ATCAGACGGCACGCCG-1	9.4_Glut	0.0256227	0.00173979	0	0	15.3_GABA
c2b_ATCAGACGGCACGCCG-1	9.5_Glut	0.0990386	0.00672475	0	0	15.3_GABA
c2b_ATCAGACGGCACGCCG-1	9.6_Glut	0.0391357	0.00265733	0	0	15.3_GABA
c2b_ATCAGACGGCACGCCG-1	9.7_Glut	0.0321801	0.00218504	0	0	15.3_GABA
c2b_ATCAGACGGCACGCCG-1	9.8_Glut	0.0331574	0.0022514	0	0	15.3_GABA
c2b_ATCAGACGGCACGCCG-1	10.1_Glut	0.0204195	0.00138649	0	0	15.3_GABA
c2b_ATCAGACGGCACGCCG-1	10.2_Glut	0.0179941	0.0012218	0	0	15.3_GABA
c2b_ATCAGACGGCACGCCG-1	11.1_Glut	0.0329885	0.00223993	0	0	15.3_GABA
c2b_ATCAGACGGCACGCCG-1	11.2_Glut	0.0306179	0.00207896	0	0	15.3_GABA
c2b_ATCAGACGGCACGCCG-1	11.3_Glut	0.051121	0.00347113	0	0	15.3_GABA
c2b_ATCAGACGGCACGCCG-1	12_Glut	0.0458539	0.0031135	0	0	15.3_GABA
c2b_ATCAGACGGCACGCCG-1	13_Glut	0.115116	0.0078164	0	0	15.3_GABA
c2b_ATCAGACGGCACGCCG-1	14_Glut	0.148646	0.0100931	0	0	15.3_GABA
c2b_ATCAGACGGCACGCCG-1	15.1_GABA/Glut	0.845924	0.0574385	1	0.0833333	15.3_GABA
c2b_ATCAGACGGCACGCCG-1	15.2_GABA	1.0243	0.0695503	1	0.0833333	15.3_GABA
c2b_ATCAGACGGCACGCCG-1	15.3_GABA	5.38528	0.365662	5	0.416667	15.3_GABA
c2b_ATCAGACGGCACGCCG-1	15.4_GABA	1.22621	0.0832601	1	0.0833333	15.3_GABA
c2b_ATCAGACGGCACGCCG-1	15.5_GABA/Glut	0.0604052	0.00410153	0	0	15.3_GABA
c2b_ATCAGACGGCACGCCG-1	15.6_Glut	0.223494	0.0151753	0	0	15.3_GABA
c2b_ATCAGACGGCACGCCG-1	15.7_Glut	0.044774	0.00304017	0	0	15.3_GABA
c2b_ATCAGCTCGTCCACTA-1	1.1_RG	0.542771	0.0370193	1	0.0833333	8.4_Glut
c2b_ATCAGCTCGTCCACTA-1	1.2_RG	0.123719	0.00843818	0	0	8.4_Glut
c2b_ATCAGCTCGTCCACTA-1	1.3_MG	0.0911544	0.00621712	0	0	8.4_Glut
c2b_ATCAGCTCGTCCACTA-1	2.1_OPC	0.0587104	0.0040043	0	0	8.4_Glut
c2b_ATCAGCTCGTCCACTA-1	2.2_Oligo	0.0267983	0.00182776	0	0	8.4_Glut
c2b_ATCAGCTCGTCCACTA-1	3_Peri	0.102092	0.00696313	0	0	8.4_Glut
c2b_ATCAGCTCGTCCACTA-1	4.1_GABA	0.12802	0.00873149	0	0	8.4_Glut
c2b_ATCAGCTCGTCCACTA-1	4.2_GABA	0.0344315	0.00234837	0	0	8.4_Glut
c2b_ATCAGCTCGTCCACTA-1	4.3_GABA	0.0457762	0.00312213	0	0	8.4_Glut
c2b_ATCAGCTCGTCCACTA-1	4.4_GABA	0.0434573	0.00296397	0	0	8.4_Glut
c2b_ATCAGCTCGTCCACTA-1	4.5_GABA	0.0561187	0.00382753	0	0	8.4_Glut
c2b_ATCAGCTCGTCCACTA-1	4.6_GABA	0.0456096	0.00311076	0	0	8.4_Glut
c2b_ATCAGCTCGTCCACTA-1	4.7_GABA	0.0214835	0.00146527	0	0	8.4_Glut
c2b_ATCAGCTCGTCCACTA-1	4.8_GABA	0.0369223	0.00251826	0	0	8.4_Glut
c2b_ATCAGCTCGTCCACTA-1	5.1_GABA	0.0227196	0.00154957	0	0	8.4_Glut
c2b_ATCAGCTCGTCCACTA-1	5.2_GABA	0.0475514	0.0032432	0	0	8.4_Glut
c2b_ATCAGCTCGTCCACTA-1	6_GABA	0.603097	0.0411338	1	0.0833333	8.4_Glut
c2b_ATCAGCTCGTCCACTA-1	7_GABA	0.0259991	0.00177325	0	0	8.4_Glut
c2b_ATCAGCTCGTCCACTA-1	8.1_Glut	0.0341222	0.00232728	0	0	8.4_Glut
c2b_ATCAGCTCGTCCACTA-1	8.2_Glut	0.0139981	0.000954727	0	0	8.4_Glut
c2b_ATCAGCTCGTCCACTA-1	8.3_Glut	0.0357291	0.00243687	0	0	8.4_Glut
c2b_ATCAGCTCGTCCACTA-1	8.4_Glut	5.10924	0.348471	5	0.416667	8.4_Glut
c2b_ATCAGCTCGTCCACTA-1	8.5_Glut	1.23328	0.0841151	1	0.0833333	8.4_Glut
c2b_ATCAGCTCGTCCACTA-1	8.6_Glut	0.0379374	0.00258749	0	0	8.4_Glut
c2b_ATCAGCTCGTCCACTA-1	8.7_Glut	0.0512652	0.0034965	0	0	8.4_Glut
c2b_ATCAGCTCGTCCACTA-1	8.8_Glut	0.064142	0.00437475	0	0	8.4_Glut
c2b_ATCAGCTCGTCCACTA-1	8.9_Glut	0.140006	0.00954898	0	0	8.4_Glut
c2b_ATCAGCTCGTCCACTA-1	8.10_Glut	0.0290783	0.00198326	0	0	8.4_Glut
c2b_ATCAGCTCGTCCACTA-1	8.11_Glut	0.0391696	0.00267153	0	0	8.4_Glut
c2b_ATCAGCTCGTCCACTA-1	8-9_Glut	0.0231678	0.00158014	0	0	8.4_Glut
c2b_ATCAGCTCGTCCACTA-1	9.1_Glut	0.220524	0.0150407	0	0	8.4_Glut
c2b_ATCAGCTCGTCCACTA-1	9.2_Glut	1.64024	0.111871	2	0.166667	8.4_Glut
c2b_ATCAGCTCGTCCACTA-1	9.3_Glut	2.15265	0.14682	2	0.166667	8.4_Glut
c2b_ATCAGCTCGTCCACTA-1	9.4_Glut	0.105574	0.00720058	0	0	8.4_Glut
c2b_ATCAGCTCGTCCACTA-1	9.5_Glut	0.0548183	0.00373884	0	0	8.4_Glut
c2b_ATCAGCTCGTCCACTA-1	9.6_Glut	0.449111	0.0306312	0	0	8.4_Glut
c2b_ATCAGCTCGTCCACTA-1	9.7_Glut	0.0209513	0.00142897	0	0	8.4_Glut
c2b_ATCAGCTCGTCCACTA-1	9.8_Glut	0.0337698	0.00230324	0	0	8.4_Glut
c2b_ATCAGCTCGTCCACTA-1	10.1_Glut	0.0446629	0.0030462	0	0	8.4_Glut
c2b_ATCAGCTCGTCCACTA-1	10.2_Glut	0.0184859	0.00126082	0	0	8.4_Glut
c2b_ATCAGCTCGTCCACTA-1	11.1_Glut	0.0516416	0.00352217	0	0	8.4_Glut
c2b_ATCAGCTCGTCCACTA-1	11.2_Glut	0.278305	0.0189816	0	0	8.4_Glut
c2b_ATCAGCTCGTCCACTA-1	11.3_Glut	0.0216351	0.0014756	0	0	8.4_Glut
c2b_ATCAGCTCGTCCACTA-1	12_Glut	0.0293543	0.00200209	0	0	8.4_Glut
c2b_ATCAGCTCGTCCACTA-1	13_Glut	0.0249901	0.00170443	0	0	8.4_Glut
c2b_ATCAGCTCGTCCACTA-1	14_Glut	0.040552	0.00276582	0	0	8.4_Glut
c2b_ATCAGCTCGTCCACTA-1	15.1_GABA/Glut	0.0603008	0.00411277	0	0	8.4_Glut
c2b_ATCAGCTCGTCCACTA-1	15.2_GABA	0.0390762	0.00266516	0	0	8.4_Glut
c2b_ATCAGCTCGTCCACTA-1	15.3_GABA	0.139637	0.00952384	0	0	8.4_Glut
c2b_ATCAGCTCGTCCACTA-1	15.4_GABA	0.0638989	0.00435817	0	0	8.4_Glut
c2b_ATCAGCTCGTCCACTA-1	15.5_GABA/Glut	0.0504553	0.00344127	0	0	8.4_Glut
c2b_ATCAGCTCGTCCACTA-1	15.6_Glut	0.0378557	0.00258192	0	0	8.4_Glut
c2b_ATCAGCTCGTCCACTA-1	15.7_Glut	0.215801	0.0147186	0	0	8.4_Glut
c2b_ATCCAGAGCAACAACC-1	1.1_RG	0.0878333	0.00691974	0	0	8-9_Glut
c2b_ATCCAGAGCAACAACC-1	1.2_RG	0.224779	0.0177087	0	0	8-9_Glut
c2b_ATCCAGAGCAACAACC-1	1.3_MG	0.349499	0.0275344	0	0	8-9_Glut
c2b_ATCCAGAGCAACAACC-1	2.1_OPC	0.109933	0.00866081	0	0	8-9_Glut
c2b_ATCCAGAGCAACAACC-1	2.2_Oligo	0.516491	0.0406905	1	0.1	8-9_Glut
c2b_ATCCAGAGCAACAACC-1	3_Peri	0.00403484	0.000317875	0	0	8-9_Glut
c2b_ATCCAGAGCAACAACC-1	4.1_GABA	0.0541107	0.00426299	0	0	8-9_Glut
c2b_ATCCAGAGCAACAACC-1	4.2_GABA	0.0485464	0.00382461	0	0	8-9_Glut
c2b_ATCCAGAGCAACAACC-1	4.3_GABA	0.0203781	0.00160544	0	0	8-9_Glut
c2b_ATCCAGAGCAACAACC-1	4.4_GABA	0.0268341	0.00211406	0	0	8-9_Glut
c2b_ATCCAGAGCAACAACC-1	4.5_GABA	0.0256374	0.00201978	0	0	8-9_Glut
c2b_ATCCAGAGCAACAACC-1	4.6_GABA	0.0239087	0.00188359	0	0	8-9_Glut
c2b_ATCCAGAGCAACAACC-1	4.7_GABA	0.0265714	0.00209336	0	0	8-9_Glut
c2b_ATCCAGAGCAACAACC-1	4.8_GABA	0.0188457	0.00148471	0	0	8-9_Glut
c2b_ATCCAGAGCAACAACC-1	5.1_GABA	0.0232212	0.00182943	0	0	8-9_Glut
c2b_ATCCAGAGCAACAACC-1	5.2_GABA	0.0201524	0.00158766	0	0	8-9_Glut
c2b_ATCCAGAGCAACAACC-1	6_GABA	1.57621	0.124178	2	0.2	8-9_Glut
c2b_ATCCAGAGCAACAACC-1	7_GABA	0.0125084	0.000985444	0	0	8-9_Glut
c2b_ATCCAGAGCAACAACC-1	8.1_Glut	0.0886159	0.00698139	0	0	8-9_Glut
c2b_ATCCAGAGCAACAACC-1	8.2_Glut	0.335975	0.026469	0	0	8-9_Glut
c2b_ATCCAGAGCAACAACC-1	8.3_Glut	0.113445	0.00893752	0	0	8-9_Glut
c2b_ATCCAGAGCAACAACC-1	8.4_Glut	0.0681973	0.00537276	0	0	8-9_Glut
c2b_ATCCAGAGCAACAACC-1	8.5_Glut	0.0617345	0.0048636	0	0	8-9_Glut
c2b_ATCCAGAGCAACAACC-1	8.6_Glut	0.664189	0.0523266	1	0.1	8-9_Glut
c2b_ATCCAGAGCAACAACC-1	8.7_Glut	0.0471494	0.00371455	0	0	8-9_Glut
c2b_ATCCAGAGCAACAACC-1	8.8_Glut	0.110238	0.00868485	0	0	8-9_Glut
c2b_ATCCAGAGCAACAACC-1	8.9_Glut	0.163546	0.0128846	0	0	8-9_Glut
c2b_ATCCAGAGCAACAACC-1	8.10_Glut	0.17666	0.0139177	0	0	8-9_Glut
c2b_ATCCAGAGCAACAACC-1	8.11_Glut	0.0617527	0.00486504	0	0	8-9_Glut
c2b_ATCCAGAGCAACAACC-1	8-9_Glut	3.30757	0.260579	3	0.3	8-9_Glut
c2b_ATCCAGAGCAACAACC-1	9.1_Glut	0.368185	0.0290066	0	0	8-9_Glut
c2b_ATCCAGAGCAACAACC-1	9.2_Glut	0.0991909	0.00781451	0	0	8-9_Glut
c2b_ATCCAGAGCAACAACC-1	9.3_Glut	0.314253	0.0247577	0	0	8-9_Glut
c2b_ATCCAGAGCAACAACC-1	9.4_Glut	0.117531	0.00925942	0	0	8-9_Glut
c2b_ATCCAGAGCAACAACC-1	9.5_Glut	0.0412027	0.00324606	0	0	8-9_Glut
c2b_ATCCAGAGCAACAACC-1	9.6_Glut	0.158895	0.0125182	0	0	8-9_Glut
c2b_ATCCAGAGCAACAACC-1	9.7_Glut	0.0839813	0.00661627	0	0	8-9_Glut
c2b_ATCCAGAGCAACAACC-1	9.8_Glut	0.552799	0.043551	1	0.1	8-9_Glut
c2b_ATCCAGAGCAACAACC-1	10.1_Glut	0.179523	0.0141433	0	0	8-9_Glut
c2b_ATCCAGAGCAACAACC-1	10.2_Glut	0.0658216	0.00518559	0	0	8-9_Glut
c2b_ATCCAGAGCAACAACC-1	11.1_Glut	0.0443106	0.00349091	0	0	8-9_Glut
c2b_ATCCAGAGCAACAACC-1	11.2_Glut	0.0750014	0.00590881	0	0	8-9_Glut
c2b_ATCCAGAGCAACAACC-1	11.3_Glut	0.162099	0.0127706	0	0	8-9_Glut
c2b_ATCCAGAGCAACAACC-1	12_Glut	0.109686	0.00864134	0	0	8-9_Glut
c2b_ATCCAGAGCAACAACC-1	13_Glut	1.60849	0.126721	2	0.2	8-9_Glut
c2b_ATCCAGAGCAACAACC-1	14_Glut	0.0518377	0.00408391	0	0	8-9_Glut
c2b_ATCCAGAGCAACAACC-1	15.1_GABA/Glut	0.0537826	0.00423713	0	0	8-9_Glut
c2b_ATCCAGAGCAACAACC-1	15.2_GABA	0.0475813	0.00374858	0	0	8-9_Glut
c2b_ATCCAGAGCAACAACC-1	15.3_GABA	0.0302458	0.00238285	0	0	8-9_Glut
c2b_ATCCAGAGCAACAACC-1	15.4_GABA	0.0468594	0.00369171	0	0	8-9_Glut
c2b_ATCCAGAGCAACAACC-1	15.5_GABA/Glut	0.0303707	0.00239268	0	0	8-9_Glut
c2b_ATCCAGAGCAACAACC-1	15.6_Glut	0.0427782	0.00337018	0	0	8-9_Glut
c2b_ATCCAGAGCAACAACC-1	15.7_Glut	0.0401666	0.00316443	0	0	8-9_Glut
c2b_ATCCAGGATTCGTGAA-1	1.1_RG	1.52202	0.119451	2	0.2	8.7_Glut
c2b_ATCCAGGATTCGTGAA-1	1.2_RG	0.100819	0.00791248	0	0	8.7_Glut
c2b_ATCCAGGATTCGTGAA-1	1.3_MG	0.13052	0.0102435	0	0	8.7_Glut
c2b_ATCCAGGATTCGTGAA-1	2.1_OPC	0.224076	0.0175859	0	0	8.7_Glut
c2b_ATCCAGGATTCGTGAA-1	2.2_Oligo	0.00875778	0.000687326	0	0	8.7_Glut
c2b_ATCCAGGATTCGTGAA-1	3_Peri	0.168939	0.0132587	0	0	8.7_Glut
c2b_ATCCAGGATTCGTGAA-1	4.1_GABA	0.0638103	0.00500795	0	0	8.7_Glut
c2b_ATCCAGGATTCGTGAA-1	4.2_GABA	0.0271474	0.00213058	0	0	8.7_Glut
c2b_ATCCAGGATTCGTGAA-1	4.3_GABA	0.0338998	0.00266052	0	0	8.7_Glut
c2b_ATCCAGGATTCGTGAA-1	4.4_GABA	0.0290442	0.00227944	0	0	8.7_Glut
c2b_ATCCAGGATTCGTGAA-1	4.5_GABA	0.0403183	0.00316425	0	0	8.7_Glut
c2b_ATCCAGGATTCGTGAA-1	4.6_GABA	0.0458531	0.00359863	0	0	8.7_Glut
c2b_ATCCAGGATTCGTGAA-1	4.7_GABA	0.0173813	0.00136411	0	0	8.7_Glut
c2b_ATCCAGGATTCGTGAA-1	4.8_GABA	0.0271422	0.00213017	0	0	8.7_Glut
c2b_ATCCAGGATTCGTGAA-1	5.1_GABA	0.0673559	0.00528621	0	0	8.7_Glut
c2b_ATCCAGGATTCGTGAA-1	5.2_GABA	0.0626065	0.00491347	0	0	8.7_Glut
c2b_ATCCAGGATTCGTGAA-1	6_GABA	0.408396	0.0320516	0	0	8.7_Glut
c2b_ATCCAGGATTCGTGAA-1	7_GABA	0.0466403	0.00366041	0	0	8.7_Glut
c2b_ATCCAGGATTCGTGAA-1	8.1_Glut	0.0259681	0.00203802	0	0	8.7_Glut
c2b_ATCCAGGATTCGTGAA-1	8.2_Glut	0.0211794	0.0016622	0	0	8.7_Glut
c2b_ATCCAGGATTCGTGAA-1	8.3_Glut	0.0353256	0.00277242	0	0	8.7_Glut
c2b_ATCCAGGATTCGTGAA-1	8.4_Glut	1.30753	0.102617	1	0.1	8.7_Glut
c2b_ATCCAGGATTCGTGAA-1	8.5_Glut	0.0461567	0.00362246	0	0	8.7_Glut
c2b_ATCCAGGATTCGTGAA-1	8.6_Glut	0.0221144	0.00173558	0	0	8.7_Glut
c2b_ATCCAGGATTCGTGAA-1	8.7_Glut	5.45948	0.42847	5	0.5	8.7_Glut
c2b_ATCCAGGATTCGTGAA-1	8.8_Glut	0.0349639	0.00274403	0	0	8.7_Glut
c2b_ATCCAGGATTCGTGAA-1	8.9_Glut	0.0310557	0.00243731	0	0	8.7_Glut
c2b_ATCCAGGATTCGTGAA-1	8.10_Glut	1.07482	0.0843539	1	0.1	8.7_Glut
c2b_ATCCAGGATTCGTGAA-1	8.11_Glut	0.020854	0.00163666	0	0	8.7_Glut
c2b_ATCCAGGATTCGTGAA-1	8-9_Glut	0.020071	0.00157521	0	0	8.7_Glut
c2b_ATCCAGGATTCGTGAA-1	9.1_Glut	0.0202661	0.00159052	0	0	8.7_Glut
c2b_ATCCAGGATTCGTGAA-1	9.2_Glut	0.0306662	0.00240673	0	0	8.7_Glut
c2b_ATCCAGGATTCGTGAA-1	9.3_Glut	0.0291751	0.00228971	0	0	8.7_Glut
c2b_ATCCAGGATTCGTGAA-1	9.4_Glut	0.0266938	0.00209497	0	0	8.7_Glut
c2b_ATCCAGGATTCGTGAA-1	9.5_Glut	0.121496	0.0095352	0	0	8.7_Glut
c2b_ATCCAGGATTCGTGAA-1	9.6_Glut	0.0200187	0.00157111	0	0	8.7_Glut
c2b_ATCCAGGATTCGTGAA-1	9.7_Glut	0.0191584	0.00150358	0	0	8.7_Glut
c2b_ATCCAGGATTCGTGAA-1	9.8_Glut	0.0225447	0.00176935	0	0	8.7_Glut
c2b_ATCCAGGATTCGTGAA-1	10.1_Glut	0.0529703	0.0041572	0	0	8.7_Glut
c2b_ATCCAGGATTCGTGAA-1	10.2_Glut	0.0204952	0.0016085	0	0	8.7_Glut
c2b_ATCCAGGATTCGTGAA-1	11.1_Glut	0.735907	0.0577553	1	0.1	8.7_Glut
c2b_ATCCAGGATTCGTGAA-1	11.2_Glut	0.0659504	0.0051759	0	0	8.7_Glut
c2b_ATCCAGGATTCGTGAA-1	11.3_Glut	0.0328292	0.00257649	0	0	8.7_Glut
c2b_ATCCAGGATTCGTGAA-1	12_Glut	0.0470655	0.00369379	0	0	8.7_Glut
c2b_ATCCAGGATTCGTGAA-1	13_Glut	0.0153263	0.00120284	0	0	8.7_Glut
c2b_ATCCAGGATTCGTGAA-1	14_Glut	0.0531182	0.00416881	0	0	8.7_Glut
c2b_ATCCAGGATTCGTGAA-1	15.1_GABA/Glut	0.0316521	0.00248411	0	0	8.7_Glut
c2b_ATCCAGGATTCGTGAA-1	15.2_GABA	0.0345099	0.0027084	0	0	8.7_Glut
c2b_ATCCAGGATTCGTGAA-1	15.3_GABA	0.030081	0.00236081	0	0	8.7_Glut
c2b_ATCCAGGATTCGTGAA-1	15.4_GABA	0.0286075	0.00224517	0	0	8.7_Glut
c2b_ATCCAGGATTCGTGAA-1	15.5_GABA/Glut	0.0435408	0.00341716	0	0	8.7_Glut
c2b_ATCCAGGATTCGTGAA-1	15.6_Glut	0.0384775	0.00301978	0	0	8.7_Glut
c2b_ATCCAGGATTCGTGAA-1	15.7_Glut	0.0970221	0.00761446	0	0	8.7_Glut
c2b_ATCCTACCTAAGCTCT-1	1.1_RG	0.319914	0.0463791	0	0	12_Glut
c2b_ATCCTACCTAAGCTCT-1	1.2_RG	0.144253	0.0209129	0	0	12_Glut
c2b_ATCCTACCTAAGCTCT-1	1.3_MG	0.237754	0.0344681	0	0	12_Glut
c2b_ATCCTACCTAAGCTCT-1	2.1_OPC	0.262865	0.0381085	0	0	12_Glut
c2b_ATCCTACCTAAGCTCT-1	2.2_Oligo	0.282991	0.0410262	0	0	12_Glut
c2b_ATCCTACCTAAGCTCT-1	3_Peri	0.00578555	0.000838753	0	0	12_Glut
c2b_ATCCTACCTAAGCTCT-1	4.1_GABA	0.117461	0.0170288	0	0	12_Glut
c2b_ATCCTACCTAAGCTCT-1	4.2_GABA	0.0594409	0.00861736	0	0	12_Glut
c2b_ATCCTACCTAAGCTCT-1	4.3_GABA	0.101787	0.0147564	0	0	12_Glut
c2b_ATCCTACCTAAGCTCT-1	4.4_GABA	0.0431719	0.00625879	0	0	12_Glut
c2b_ATCCTACCTAAGCTCT-1	4.5_GABA	0.0486383	0.00705126	0	0	12_Glut
c2b_ATCCTACCTAAGCTCT-1	4.6_GABA	0.0482754	0.00699866	0	0	12_Glut
c2b_ATCCTACCTAAGCTCT-1	4.7_GABA	0.0257062	0.00372672	0	0	12_Glut
c2b_ATCCTACCTAAGCTCT-1	4.8_GABA	0.0831342	0.0120523	0	0	12_Glut
c2b_ATCCTACCTAAGCTCT-1	5.1_GABA	0.177622	0.0257505	0	0	12_Glut
c2b_ATCCTACCTAAGCTCT-1	5.2_GABA	0.0300895	0.00436218	0	0	12_Glut
c2b_ATCCTACCTAAGCTCT-1	6_GABA	0.1113	0.0161355	0	0	12_Glut
c2b_ATCCTACCTAAGCTCT-1	7_GABA	0.0253343	0.00367281	0	0	12_Glut
c2b_ATCCTACCTAAGCTCT-1	8.1_Glut	0.154389	0.0223824	0	0	12_Glut
c2b_ATCCTACCTAAGCTCT-1	8.2_Glut	0.246436	0.0357268	0	0	12_Glut
c2b_ATCCTACCTAAGCTCT-1	8.3_Glut	0.159816	0.0231691	0	0	12_Glut
c2b_ATCCTACCTAAGCTCT-1	8.4_Glut	0.141228	0.0204744	0	0	12_Glut
c2b_ATCCTACCTAAGCTCT-1	8.5_Glut	0.0509679	0.007389	0	0	12_Glut
c2b_ATCCTACCTAAGCTCT-1	8.6_Glut	0.270611	0.0392315	0	0	12_Glut
c2b_ATCCTACCTAAGCTCT-1	8.7_Glut	0.115108	0.0166877	0	0	12_Glut
c2b_ATCCTACCTAAGCTCT-1	8.8_Glut	0.141766	0.0205524	0	0	12_Glut
c2b_ATCCTACCTAAGCTCT-1	8.9_Glut	0.0585236	0.00848437	0	0	12_Glut
c2b_ATCCTACCTAAGCTCT-1	8.10_Glut	0.0436919	0.00633418	0	0	12_Glut
c2b_ATCCTACCTAAGCTCT-1	8.11_Glut	0.0387417	0.00561653	0	0	12_Glut
c2b_ATCCTACCTAAGCTCT-1	8-9_Glut	0.37171	0.0538881	0	0	12_Glut
c2b_ATCCTACCTAAGCTCT-1	9.1_Glut	0.0328815	0.00476695	0	0	12_Glut
c2b_ATCCTACCTAAGCTCT-1	9.2_Glut	0.0392771	0.00569415	0	0	12_Glut
c2b_ATCCTACCTAAGCTCT-1	9.3_Glut	0.0322849	0.00468045	0	0	12_Glut
c2b_ATCCTACCTAAGCTCT-1	9.4_Glut	0.0567333	0.00822483	0	0	12_Glut
c2b_ATCCTACCTAAGCTCT-1	9.5_Glut	0.0344102	0.00498857	0	0	12_Glut
c2b_ATCCTACCTAAGCTCT-1	9.6_Glut	0.0305708	0.00443197	0	0	12_Glut
c2b_ATCCTACCTAAGCTCT-1	9.7_Glut	0.0409735	0.00594007	0	0	12_Glut
c2b_ATCCTACCTAAGCTCT-1	9.8_Glut	0.112148	0.0162586	0	0	12_Glut
c2b_ATCCTACCTAAGCTCT-1	10.1_Glut	0.118699	0.0172082	0	0	12_Glut
c2b_ATCCTACCTAAGCTCT-1	10.2_Glut	0.0854908	0.0123939	0	0	12_Glut
c2b_ATCCTACCTAAGCTCT-1	11.1_Glut	0.0328987	0.00476945	0	0	12_Glut
c2b_ATCCTACCTAAGCTCT-1	11.2_Glut	0.0304276	0.0044112	0	0	12_Glut
c2b_ATCCTACCTAAGCTCT-1	11.3_Glut	0.0659619	0.00956274	0	0	12_Glut
c2b_ATCCTACCTAAGCTCT-1	12_Glut	0.608025	0.0881476	1	1	12_Glut
c2b_ATCCTACCTAAGCTCT-1	13_Glut	0.323062	0.0468355	0	0	12_Glut
c2b_ATCCTACCTAAGCTCT-1	14_Glut	0.0907156	0.0131514	0	0	12_Glut
c2b_ATCCTACCTAAGCTCT-1	15.1_GABA/Glut	0.240268	0.0348325	0	0	12_Glut
c2b_ATCCTACCTAAGCTCT-1	15.2_GABA	0.405686	0.0588138	0	0	12_Glut
c2b_ATCCTACCTAAGCTCT-1	15.3_GABA	0.303056	0.0439352	0	0	12_Glut
c2b_ATCCTACCTAAGCTCT-1	15.4_GABA	0.131936	0.0191273	0	0	12_Glut
c2b_ATCCTACCTAAGCTCT-1	15.5_GABA/Glut	0.0345862	0.00501409	0	0	12_Glut
c2b_ATCCTACCTAAGCTCT-1	15.6_Glut	0.0660874	0.00958093	0	0	12_Glut
c2b_ATCCTACCTAAGCTCT-1	15.7_Glut	0.063113	0.00914972	0	0	12_Glut
c2b_ATCCTGAATCGCTGCG-1	1.1_RG	1.01382	0.419045	1	1	1.1_RG
c2b_ATCCTGAATCGCTGCG-1	1.2_RG	0.0240967	0.00995995	0	0	1.1_RG
c2b_ATCCTGAATCGCTGCG-1	1.3_MG	0.245495	0.101471	0	0	1.1_RG
c2b_ATCCTGAATCGCTGCG-1	2.1_OPC	0.0232456	0.00960816	0	0	1.1_RG
c2b_ATCCTGAATCGCTGCG-1	2.2_Oligo	0.00725923	0.00300047	0	0	1.1_RG
c2b_ATCCTGAATCGCTGCG-1	3_Peri	0.146909	0.0607222	0	0	1.1_RG
c2b_ATCCTGAATCGCTGCG-1	4.1_GABA	0.0139988	0.00578615	0	0	1.1_RG
c2b_ATCCTGAATCGCTGCG-1	4.2_GABA	0.0100447	0.00415181	0	0	1.1_RG
c2b_ATCCTGAATCGCTGCG-1	4.3_GABA	0.0159625	0.00659779	0	0	1.1_RG
c2b_ATCCTGAATCGCTGCG-1	4.4_GABA	0.011806	0.0048798	0	0	1.1_RG
c2b_ATCCTGAATCGCTGCG-1	4.5_GABA	0.0191808	0.00792805	0	0	1.1_RG
c2b_ATCCTGAATCGCTGCG-1	4.6_GABA	0.00978698	0.00404527	0	0	1.1_RG
c2b_ATCCTGAATCGCTGCG-1	4.7_GABA	0.0147607	0.00610108	0	0	1.1_RG
c2b_ATCCTGAATCGCTGCG-1	4.8_GABA	0.0112351	0.00464382	0	0	1.1_RG
c2b_ATCCTGAATCGCTGCG-1	5.1_GABA	0.00982028	0.00405903	0	0	1.1_RG
c2b_ATCCTGAATCGCTGCG-1	5.2_GABA	0.0105529	0.00436183	0	0	1.1_RG
c2b_ATCCTGAATCGCTGCG-1	6_GABA	0.0219005	0.00905218	0	0	1.1_RG
c2b_ATCCTGAATCGCTGCG-1	7_GABA	0.0180274	0.0074513	0	0	1.1_RG
c2b_ATCCTGAATCGCTGCG-1	8.1_Glut	0.0170649	0.00705346	0	0	1.1_RG
c2b_ATCCTGAATCGCTGCG-1	8.2_Glut	0.0141735	0.00585835	0	0	1.1_RG
c2b_ATCCTGAATCGCTGCG-1	8.3_Glut	0.0183076	0.0075671	0	0	1.1_RG
c2b_ATCCTGAATCGCTGCG-1	8.4_Glut	0.0161539	0.00667692	0	0	1.1_RG
c2b_ATCCTGAATCGCTGCG-1	8.5_Glut	0.0186389	0.00770406	0	0	1.1_RG
c2b_ATCCTGAATCGCTGCG-1	8.6_Glut	0.0127474	0.00526892	0	0	1.1_RG
c2b_ATCCTGAATCGCTGCG-1	8.7_Glut	0.016201	0.00669638	0	0	1.1_RG
c2b_ATCCTGAATCGCTGCG-1	8.8_Glut	0.0111028	0.00458914	0	0	1.1_RG
c2b_ATCCTGAATCGCTGCG-1	8.9_Glut	0.0106668	0.00440892	0	0	1.1_RG
c2b_ATCCTGAATCGCTGCG-1	8.10_Glut	0.00698563	0.00288738	0	0	1.1_RG
c2b_ATCCTGAATCGCTGCG-1	8.11_Glut	0.0591253	0.0244384	0	0	1.1_RG
c2b_ATCCTGAATCGCTGCG-1	8-9_Glut	0.00685395	0.00283296	0	0	1.1_RG
c2b_ATCCTGAATCGCTGCG-1	9.1_Glut	0.00976155	0.00403476	0	0	1.1_RG
c2b_ATCCTGAATCGCTGCG-1	9.2_Glut	0.0113309	0.00468344	0	0	1.1_RG
c2b_ATCCTGAATCGCTGCG-1	9.3_Glut	0.00981874	0.0040584	0	0	1.1_RG
c2b_ATCCTGAATCGCTGCG-1	9.4_Glut	0.00972087	0.00401795	0	0	1.1_RG
c2b_ATCCTGAATCGCTGCG-1	9.5_Glut	0.0368859	0.0152461	0	0	1.1_RG
c2b_ATCCTGAATCGCTGCG-1	9.6_Glut	0.00677497	0.00280031	0	0	1.1_RG
c2b_ATCCTGAATCGCTGCG-1	9.7_Glut	0.0091377	0.0037769	0	0	1.1_RG
c2b_ATCCTGAATCGCTGCG-1	9.8_Glut	0.0110742	0.00457731	0	0	1.1_RG
c2b_ATCCTGAATCGCTGCG-1	10.1_Glut	0.00805561	0.00332964	0	0	1.1_RG
c2b_ATCCTGAATCGCTGCG-1	10.2_Glut	0.00592471	0.00244887	0	0	1.1_RG
c2b_ATCCTGAATCGCTGCG-1	11.1_Glut	0.00910563	0.00376365	0	0	1.1_RG
c2b_ATCCTGAATCGCTGCG-1	11.2_Glut	0.00704799	0.00291316	0	0	1.1_RG
c2b_ATCCTGAATCGCTGCG-1	11.3_Glut	0.0103529	0.00427918	0	0	1.1_RG
c2b_ATCCTGAATCGCTGCG-1	12_Glut	0.00705807	0.00291732	0	0	1.1_RG
c2b_ATCCTGAATCGCTGCG-1	13_Glut	0.0143858	0.00594613	0	0	1.1_RG
c2b_ATCCTGAATCGCTGCG-1	14_Glut	0.0199245	0.00823543	0	0	1.1_RG
c2b_ATCCTGAATCGCTGCG-1	15.1_GABA/Glut	0.0233852	0.00966584	0	0	1.1_RG
c2b_ATCCTGAATCGCTGCG-1	15.2_GABA	0.025896	0.0107036	0	0	1.1_RG
c2b_ATCCTGAATCGCTGCG-1	15.3_GABA	0.296995	0.122758	0	0	1.1_RG
c2b_ATCCTGAATCGCTGCG-1	15.4_GABA	0.0166704	0.0068904	0	0	1.1_RG
c2b_ATCCTGAATCGCTGCG-1	15.5_GABA/Glut	0.0132953	0.00549538	0	0	1.1_RG
c2b_ATCCTGAATCGCTGCG-1	15.6_Glut	0.0122532	0.00506465	0	0	1.1_RG
c2b_ATCCTGAATCGCTGCG-1	15.7_Glut	0.00858057	0.00354662	0	0	1.1_RG
c2b_ATCCTGCGTGGAATGG-1	1.1_RG	0.118217	0.0135204	0	0	8-9_Glut
c2b_ATCCTGCGTGGAATGG-1	1.2_RG	0.0584322	0.00668287	0	0	8-9_Glut
c2b_ATCCTGCGTGGAATGG-1	1.3_MG	0.12956	0.0148178	0	0	8-9_Glut
c2b_ATCCTGCGTGGAATGG-1	2.1_OPC	0.0738179	0.00844253	0	0	8-9_Glut
c2b_ATCCTGCGTGGAATGG-1	2.2_Oligo	0.206386	0.0236043	0	0	8-9_Glut
c2b_ATCCTGCGTGGAATGG-1	3_Peri	0.0127667	0.00146012	0	0	8-9_Glut
c2b_ATCCTGCGTGGAATGG-1	4.1_GABA	0.224445	0.0256697	0	0	8-9_Glut
c2b_ATCCTGCGTGGAATGG-1	4.2_GABA	0.0846989	0.00968698	0	0	8-9_Glut
c2b_ATCCTGCGTGGAATGG-1	4.3_GABA	0.184229	0.0210702	0	0	8-9_Glut
c2b_ATCCTGCGTGGAATGG-1	4.4_GABA	0.187935	0.021494	0	0	8-9_Glut
c2b_ATCCTGCGTGGAATGG-1	4.5_GABA	0.109729	0.0125497	0	0	8-9_Glut
c2b_ATCCTGCGTGGAATGG-1	4.6_GABA	0.0935901	0.0107039	0	0	8-9_Glut
c2b_ATCCTGCGTGGAATGG-1	4.7_GABA	0.0659093	0.00753803	0	0	8-9_Glut
c2b_ATCCTGCGTGGAATGG-1	4.8_GABA	0.0962942	0.0110131	0	0	8-9_Glut
c2b_ATCCTGCGTGGAATGG-1	5.1_GABA	0.0250481	0.00286474	0	0	8-9_Glut
c2b_ATCCTGCGTGGAATGG-1	5.2_GABA	0.0200582	0.00229405	0	0	8-9_Glut
c2b_ATCCTGCGTGGAATGG-1	6_GABA	0.574395	0.0656933	1	0.25	8-9_Glut
c2b_ATCCTGCGTGGAATGG-1	7_GABA	0.0306975	0.00351087	0	0	8-9_Glut
c2b_ATCCTGCGTGGAATGG-1	8.1_Glut	0.085392	0.00976625	0	0	8-9_Glut
c2b_ATCCTGCGTGGAATGG-1	8.2_Glut	0.0714266	0.00816903	0	0	8-9_Glut
c2b_ATCCTGCGTGGAATGG-1	8.3_Glut	0.070564	0.00807038	0	0	8-9_Glut
c2b_ATCCTGCGTGGAATGG-1	8.4_Glut	0.0645443	0.00738191	0	0	8-9_Glut
c2b_ATCCTGCGTGGAATGG-1	8.5_Glut	0.0426649	0.00487957	0	0	8-9_Glut
c2b_ATCCTGCGTGGAATGG-1	8.6_Glut	0.349577	0.039981	0	0	8-9_Glut
c2b_ATCCTGCGTGGAATGG-1	8.7_Glut	0.0319267	0.00365145	0	0	8-9_Glut
c2b_ATCCTGCGTGGAATGG-1	8.8_Glut	0.0928468	0.0106189	0	0	8-9_Glut
c2b_ATCCTGCGTGGAATGG-1	8.9_Glut	0.116109	0.0132793	0	0	8-9_Glut
c2b_ATCCTGCGTGGAATGG-1	8.10_Glut	0.0680925	0.00778771	0	0	8-9_Glut
c2b_ATCCTGCGTGGAATGG-1	8.11_Glut	0.05395	0.00617024	0	0	8-9_Glut
c2b_ATCCTGCGTGGAATGG-1	8-9_Glut	2.38392	0.272648	2	0.5	8-9_Glut
c2b_ATCCTGCGTGGAATGG-1	9.1_Glut	0.0584618	0.00668625	0	0	8-9_Glut
c2b_ATCCTGCGTGGAATGG-1	9.2_Glut	0.0677739	0.00775128	0	0	8-9_Glut
c2b_ATCCTGCGTGGAATGG-1	9.3_Glut	0.0956199	0.010936	0	0	8-9_Glut
c2b_ATCCTGCGTGGAATGG-1	9.4_Glut	0.0945819	0.0108173	0	0	8-9_Glut
c2b_ATCCTGCGTGGAATGG-1	9.5_Glut	0.0230324	0.0026342	0	0	8-9_Glut
c2b_ATCCTGCGTGGAATGG-1	9.6_Glut	0.0761463	0.00870883	0	0	8-9_Glut
c2b_ATCCTGCGTGGAATGG-1	9.7_Glut	0.0382269	0.004372	0	0	8-9_Glut
c2b_ATCCTGCGTGGAATGG-1	9.8_Glut	0.45427	0.0519547	0	0	8-9_Glut
c2b_ATCCTGCGTGGAATGG-1	10.1_Glut	0.0868245	0.00993008	0	0	8-9_Glut
c2b_ATCCTGCGTGGAATGG-1	10.2_Glut	0.0586969	0.00671314	0	0	8-9_Glut
c2b_ATCCTGCGTGGAATGG-1	11.1_Glut	0.0261314	0.00298863	0	0	8-9_Glut
c2b_ATCCTGCGTGGAATGG-1	11.2_Glut	0.0385009	0.00440333	0	0	8-9_Glut
c2b_ATCCTGCGTGGAATGG-1	11.3_Glut	0.0601014	0.00687378	0	0	8-9_Glut
c2b_ATCCTGCGTGGAATGG-1	12_Glut	0.113002	0.012924	0	0	8-9_Glut
c2b_ATCCTGCGTGGAATGG-1	13_Glut	0.758658	0.0867675	1	0.25	8-9_Glut
c2b_ATCCTGCGTGGAATGG-1	14_Glut	0.0971108	0.0111065	0	0	8-9_Glut
c2b_ATCCTGCGTGGAATGG-1	15.1_GABA/Glut	0.188263	0.0215315	0	0	8-9_Glut
c2b_ATCCTGCGTGGAATGG-1	15.2_GABA	0.208624	0.0238602	0	0	8-9_Glut
c2b_ATCCTGCGTGGAATGG-1	15.3_GABA	0.10264	0.0117389	0	0	8-9_Glut
c2b_ATCCTGCGTGGAATGG-1	15.4_GABA	0.20901	0.0239044	0	0	8-9_Glut
c2b_ATCCTGCGTGGAATGG-1	15.5_GABA/Glut	0.0484636	0.00554276	0	0	8-9_Glut
c2b_ATCCTGCGTGGAATGG-1	15.6_Glut	0.0642338	0.0073464	0	0	8-9_Glut
c2b_ATCCTGCGTGGAATGG-1	15.7_Glut	0.0479794	0.00548739	0	0	8-9_Glut
c2b_ATCGTGGAAAGTCTGG-1	1.1_RG	1.20808	0.078421	1	0.0833333	9.4_Glut
c2b_ATCGTGGAAAGTCTGG-1	1.2_RG	0.660824	0.0428966	1	0.0833333	9.4_Glut
c2b_ATCGTGGAAAGTCTGG-1	1.3_MG	0.110385	0.00716549	0	0	9.4_Glut
c2b_ATCGTGGAAAGTCTGG-1	2.1_OPC	0.0343019	0.00222667	0	0	9.4_Glut
c2b_ATCGTGGAAAGTCTGG-1	2.2_Oligo	0.00977106	0.000634276	0	0	9.4_Glut
c2b_ATCGTGGAAAGTCTGG-1	3_Peri	0.0292412	0.00189816	0	0	9.4_Glut
c2b_ATCGTGGAAAGTCTGG-1	4.1_GABA	0.0334657	0.00217238	0	0	9.4_Glut
c2b_ATCGTGGAAAGTCTGG-1	4.2_GABA	0.024081	0.00156319	0	0	9.4_Glut
c2b_ATCGTGGAAAGTCTGG-1	4.3_GABA	0.0207629	0.0013478	0	0	9.4_Glut
c2b_ATCGTGGAAAGTCTGG-1	4.4_GABA	0.0195623	0.00126986	0	0	9.4_Glut
c2b_ATCGTGGAAAGTCTGG-1	4.5_GABA	0.0315573	0.00204851	0	0	9.4_Glut
c2b_ATCGTGGAAAGTCTGG-1	4.6_GABA	0.0240633	0.00156204	0	0	9.4_Glut
c2b_ATCGTGGAAAGTCTGG-1	4.7_GABA	0.0167566	0.00108773	0	0	9.4_Glut
c2b_ATCGTGGAAAGTCTGG-1	4.8_GABA	0.0136968	0.000889114	0	0	9.4_Glut
c2b_ATCGTGGAAAGTCTGG-1	5.1_GABA	0.0161759	0.00105004	0	0	9.4_Glut
c2b_ATCGTGGAAAGTCTGG-1	5.2_GABA	0.0282691	0.00183506	0	0	9.4_Glut
c2b_ATCGTGGAAAGTCTGG-1	6_GABA	1.56439	0.10155	2	0.166667	9.4_Glut
c2b_ATCGTGGAAAGTCTGG-1	7_GABA	0.0265828	0.00172559	0	0	9.4_Glut
c2b_ATCGTGGAAAGTCTGG-1	8.1_Glut	0.261123	0.0169505	0	0	9.4_Glut
c2b_ATCGTGGAAAGTCTGG-1	8.2_Glut	0.270882	0.0175839	0	0	9.4_Glut
c2b_ATCGTGGAAAGTCTGG-1	8.3_Glut	0.443655	0.0287993	0	0	9.4_Glut
c2b_ATCGTGGAAAGTCTGG-1	8.4_Glut	0.184646	0.0119861	0	0	9.4_Glut
c2b_ATCGTGGAAAGTCTGG-1	8.5_Glut	0.0399354	0.00259236	0	0	9.4_Glut
c2b_ATCGTGGAAAGTCTGG-1	8.6_Glut	0.0646761	0.00419837	0	0	9.4_Glut
c2b_ATCGTGGAAAGTCTGG-1	8.7_Glut	0.025807	0.00167523	0	0	9.4_Glut
c2b_ATCGTGGAAAGTCTGG-1	8.8_Glut	0.475457	0.0308637	0	0	9.4_Glut
c2b_ATCGTGGAAAGTCTGG-1	8.9_Glut	0.109846	0.00713053	0	0	9.4_Glut
c2b_ATCGTGGAAAGTCTGG-1	8.10_Glut	0.0237213	0.00153984	0	0	9.4_Glut
c2b_ATCGTGGAAAGTCTGG-1	8.11_Glut	0.053525	0.00347451	0	0	9.4_Glut
c2b_ATCGTGGAAAGTCTGG-1	8-9_Glut	0.0712732	0.00462661	0	0	9.4_Glut
c2b_ATCGTGGAAAGTCTGG-1	9.1_Glut	1.52984	0.0993078	2	0.166667	9.4_Glut
c2b_ATCGTGGAAAGTCTGG-1	9.2_Glut	0.816766	0.0530193	1	0.0833333	9.4_Glut
c2b_ATCGTGGAAAGTCTGG-1	9.3_Glut	2.15158	0.139667	2	0.166667	9.4_Glut
c2b_ATCGTGGAAAGTCTGG-1	9.4_Glut	3.13379	0.203426	3	0.25	9.4_Glut
c2b_ATCGTGGAAAGTCTGG-1	9.5_Glut	0.105054	0.00681948	0	0	9.4_Glut
c2b_ATCGTGGAAAGTCTGG-1	9.6_Glut	0.466966	0.0303125	0	0	9.4_Glut
c2b_ATCGTGGAAAGTCTGG-1	9.7_Glut	0.0393851	0.00255663	0	0	9.4_Glut
c2b_ATCGTGGAAAGTCTGG-1	9.8_Glut	0.0522753	0.00339339	0	0	9.4_Glut
c2b_ATCGTGGAAAGTCTGG-1	10.1_Glut	0.190924	0.0123936	0	0	9.4_Glut
c2b_ATCGTGGAAAGTCTGG-1	10.2_Glut	0.0994453	0.00645537	0	0	9.4_Glut
c2b_ATCGTGGAAAGTCTGG-1	11.1_Glut	0.0362925	0.00235588	0	0	9.4_Glut
c2b_ATCGTGGAAAGTCTGG-1	11.2_Glut	0.229262	0.0148822	0	0	9.4_Glut
c2b_ATCGTGGAAAGTCTGG-1	11.3_Glut	0.0255851	0.00166082	0	0	9.4_Glut
c2b_ATCGTGGAAAGTCTGG-1	12_Glut	0.0547628	0.00355486	0	0	9.4_Glut
c2b_ATCGTGGAAAGTCTGG-1	13_Glut	0.0475435	0.00308622	0	0	9.4_Glut
c2b_ATCGTGGAAAGTCTGG-1	14_Glut	0.0601289	0.00390319	0	0	9.4_Glut
c2b_ATCGTGGAAAGTCTGG-1	15.1_GABA/Glut	0.0342768	0.00222504	0	0	9.4_Glut
c2b_ATCGTGGAAAGTCTGG-1	15.2_GABA	0.0289558	0.00187963	0	0	9.4_Glut
c2b_ATCGTGGAAAGTCTGG-1	15.3_GABA	0.00861553	0.000559266	0	0	9.4_Glut
c2b_ATCGTGGAAAGTCTGG-1	15.4_GABA	0.0326354	0.00211849	0	0	9.4_Glut
c2b_ATCGTGGAAAGTCTGG-1	15.5_GABA/Glut	0.0433558	0.00281439	0	0	9.4_Glut
c2b_ATCGTGGAAAGTCTGG-1	15.6_Glut	0.0365846	0.00237484	0	0	9.4_Glut
c2b_ATCGTGGAAAGTCTGG-1	15.7_Glut	0.284515	0.018469	0	0	9.4_Glut
c2b_ATCTGACATGGAAGGA-1	1.1_RG	2.81193	0.341319	3	0.428571	1.1_RG
c2b_ATCTGACATGGAAGGA-1	1.2_RG	0.569886	0.0691743	1	0.142857	1.1_RG
c2b_ATCTGACATGGAAGGA-1	1.3_MG	0.471738	0.0572609	0	0	1.1_RG
c2b_ATCTGACATGGAAGGA-1	2.1_OPC	0.0200004	0.0024277	0	0	1.1_RG
c2b_ATCTGACATGGAAGGA-1	2.2_Oligo	0.00415184	0.000503962	0	0	1.1_RG
c2b_ATCTGACATGGAAGGA-1	3_Peri	0.146405	0.017771	0	0	1.1_RG
c2b_ATCTGACATGGAAGGA-1	4.1_GABA	0.0277721	0.00337105	0	0	1.1_RG
c2b_ATCTGACATGGAAGGA-1	4.2_GABA	0.028462	0.0034548	0	0	1.1_RG
c2b_ATCTGACATGGAAGGA-1	4.3_GABA	0.0143121	0.00173724	0	0	1.1_RG
c2b_ATCTGACATGGAAGGA-1	4.4_GABA	0.0147954	0.0017959	0	0	1.1_RG
c2b_ATCTGACATGGAAGGA-1	4.5_GABA	0.0233459	0.00283379	0	0	1.1_RG
c2b_ATCTGACATGGAAGGA-1	4.6_GABA	0.0190036	0.00230671	0	0	1.1_RG
c2b_ATCTGACATGGAAGGA-1	4.7_GABA	0.0109518	0.00132936	0	0	1.1_RG
c2b_ATCTGACATGGAAGGA-1	4.8_GABA	0.017211	0.00208912	0	0	1.1_RG
c2b_ATCTGACATGGAAGGA-1	5.1_GABA	0.0185682	0.00225386	0	0	1.1_RG
c2b_ATCTGACATGGAAGGA-1	5.2_GABA	0.0245108	0.00297519	0	0	1.1_RG
c2b_ATCTGACATGGAAGGA-1	6_GABA	0.0155052	0.00188207	0	0	1.1_RG
c2b_ATCTGACATGGAAGGA-1	7_GABA	0.012038	0.00146121	0	0	1.1_RG
c2b_ATCTGACATGGAAGGA-1	8.1_Glut	0.0243385	0.00295427	0	0	1.1_RG
c2b_ATCTGACATGGAAGGA-1	8.2_Glut	0.0226744	0.00275228	0	0	1.1_RG
c2b_ATCTGACATGGAAGGA-1	8.3_Glut	0.015576	0.00189066	0	0	1.1_RG
c2b_ATCTGACATGGAAGGA-1	8.4_Glut	0.0336374	0.004083	0	0	1.1_RG
c2b_ATCTGACATGGAAGGA-1	8.5_Glut	0.00655848	0.000796086	0	0	1.1_RG
c2b_ATCTGACATGGAAGGA-1	8.6_Glut	0.0131304	0.0015938	0	0	1.1_RG
c2b_ATCTGACATGGAAGGA-1	8.7_Glut	0.0269948	0.00327671	0	0	1.1_RG
c2b_ATCTGACATGGAAGGA-1	8.8_Glut	0.0165007	0.00200291	0	0	1.1_RG
c2b_ATCTGACATGGAAGGA-1	8.9_Glut	0.0112113	0.00136085	0	0	1.1_RG
c2b_ATCTGACATGGAAGGA-1	8.10_Glut	0.0131646	0.00159796	0	0	1.1_RG
c2b_ATCTGACATGGAAGGA-1	8.11_Glut	0.00964875	0.00117119	0	0	1.1_RG
c2b_ATCTGACATGGAAGGA-1	8-9_Glut	0.00668506	0.00081145	0	0	1.1_RG
c2b_ATCTGACATGGAAGGA-1	9.1_Glut	0.0245736	0.00298281	0	0	1.1_RG
c2b_ATCTGACATGGAAGGA-1	9.2_Glut	0.0194388	0.00235954	0	0	1.1_RG
c2b_ATCTGACATGGAAGGA-1	9.3_Glut	0.0178458	0.00216617	0	0	1.1_RG
c2b_ATCTGACATGGAAGGA-1	9.4_Glut	0.0216115	0.00262326	0	0	1.1_RG
c2b_ATCTGACATGGAAGGA-1	9.5_Glut	0.0734284	0.00891294	0	0	1.1_RG
c2b_ATCTGACATGGAAGGA-1	9.6_Glut	0.0101234	0.0012288	0	0	1.1_RG
c2b_ATCTGACATGGAAGGA-1	9.7_Glut	0.0212269	0.00257658	0	0	1.1_RG
c2b_ATCTGACATGGAAGGA-1	9.8_Glut	0.013339	0.00161913	0	0	1.1_RG
c2b_ATCTGACATGGAAGGA-1	10.1_Glut	3.09088	0.37518	3	0.428571	1.1_RG
c2b_ATCTGACATGGAAGGA-1	10.2_Glut	0.0586995	0.00712511	0	0	1.1_RG
c2b_ATCTGACATGGAAGGA-1	11.1_Glut	0.217397	0.0263882	0	0	1.1_RG
c2b_ATCTGACATGGAAGGA-1	11.2_Glut	0.0271531	0.00329592	0	0	1.1_RG
c2b_ATCTGACATGGAAGGA-1	11.3_Glut	0.025941	0.00314879	0	0	1.1_RG
c2b_ATCTGACATGGAAGGA-1	12_Glut	0.015149	0.00183883	0	0	1.1_RG
c2b_ATCTGACATGGAAGGA-1	13_Glut	0.0168573	0.00204618	0	0	1.1_RG
c2b_ATCTGACATGGAAGGA-1	14_Glut	0.0263226	0.0031951	0	0	1.1_RG
c2b_ATCTGACATGGAAGGA-1	15.1_GABA/Glut	0.0165958	0.00201445	0	0	1.1_RG
c2b_ATCTGACATGGAAGGA-1	15.2_GABA	0.0167203	0.00202955	0	0	1.1_RG
c2b_ATCTGACATGGAAGGA-1	15.3_GABA	0.0052565	0.000638049	0	0	1.1_RG
c2b_ATCTGACATGGAAGGA-1	15.4_GABA	0.0112645	0.00136732	0	0	1.1_RG
c2b_ATCTGACATGGAAGGA-1	15.5_GABA/Glut	0.0161004	0.00195431	0	0	1.1_RG
c2b_ATCTGACATGGAAGGA-1	15.6_Glut	0.0189631	0.0023018	0	0	1.1_RG
c2b_ATCTGACATGGAAGGA-1	15.7_Glut	0.0228136	0.00276918	0	0	1.1_RG
c2b_ATGACGCGTTCTATCC-1	1.1_RG	0.308709	0.0141165	0	0	4.3_GABA
c2b_ATGACGCGTTCTATCC-1	1.2_RG	0.0367563	0.00168077	0	0	4.3_GABA
c2b_ATGACGCGTTCTATCC-1	1.3_MG	0.106514	0.00487061	0	0	4.3_GABA
c2b_ATGACGCGTTCTATCC-1	2.1_OPC	0.0404387	0.00184916	0	0	4.3_GABA
c2b_ATGACGCGTTCTATCC-1	2.2_Oligo	0.0143123	0.000654466	0	0	4.3_GABA
c2b_ATGACGCGTTCTATCC-1	3_Peri	0.00223222	0.000102074	0	0	4.3_GABA
c2b_ATGACGCGTTCTATCC-1	4.1_GABA	2.81107	0.128543	3	0.166667	4.3_GABA
c2b_ATGACGCGTTCTATCC-1	4.2_GABA	0.89018	0.0407057	1	0.0555556	4.3_GABA
c2b_ATGACGCGTTCTATCC-1	4.3_GABA	6.49995	0.297227	6	0.333333	4.3_GABA
c2b_ATGACGCGTTCTATCC-1	4.4_GABA	4.82857	0.220798	5	0.277778	4.3_GABA
c2b_ATGACGCGTTCTATCC-1	4.5_GABA	1.43569	0.0656506	1	0.0555556	4.3_GABA
c2b_ATGACGCGTTCTATCC-1	4.6_GABA	0.654119	0.0299112	1	0.0555556	4.3_GABA
c2b_ATGACGCGTTCTATCC-1	4.7_GABA	0.388247	0.0177536	0	0	4.3_GABA
c2b_ATGACGCGTTCTATCC-1	4.8_GABA	1.05955	0.0484504	1	0.0555556	4.3_GABA
c2b_ATGACGCGTTCTATCC-1	5.1_GABA	0.122135	0.00558492	0	0	4.3_GABA
c2b_ATGACGCGTTCTATCC-1	5.2_GABA	0.0757699	0.00346477	0	0	4.3_GABA
c2b_ATGACGCGTTCTATCC-1	6_GABA	0.0161986	0.000740723	0	0	4.3_GABA
c2b_ATGACGCGTTCTATCC-1	7_GABA	0.118234	0.00540657	0	0	4.3_GABA
c2b_ATGACGCGTTCTATCC-1	8.1_Glut	0.0229329	0.00104867	0	0	4.3_GABA
c2b_ATGACGCGTTCTATCC-1	8.2_Glut	0.0190796	0.000872461	0	0	4.3_GABA
c2b_ATGACGCGTTCTATCC-1	8.3_Glut	0.0262085	0.00119845	0	0	4.3_GABA
c2b_ATGACGCGTTCTATCC-1	8.4_Glut	0.0437498	0.00200057	0	0	4.3_GABA
c2b_ATGACGCGTTCTATCC-1	8.5_Glut	0.0302158	0.00138169	0	0	4.3_GABA
c2b_ATGACGCGTTCTATCC-1	8.6_Glut	0.069275	0.00316778	0	0	4.3_GABA
c2b_ATGACGCGTTCTATCC-1	8.7_Glut	0.0265541	0.00121425	0	0	4.3_GABA
c2b_ATGACGCGTTCTATCC-1	8.8_Glut	0.0234641	0.00107296	0	0	4.3_GABA
c2b_ATGACGCGTTCTATCC-1	8.9_Glut	0.0416993	0.0019068	0	0	4.3_GABA
c2b_ATGACGCGTTCTATCC-1	8.10_Glut	0.0201187	0.000919979	0	0	4.3_GABA
c2b_ATGACGCGTTCTATCC-1	8.11_Glut	0.0324957	0.00148595	0	0	4.3_GABA
c2b_ATGACGCGTTCTATCC-1	8-9_Glut	0.0332789	0.00152176	0	0	4.3_GABA
c2b_ATGACGCGTTCTATCC-1	9.1_Glut	0.0368931	0.00168703	0	0	4.3_GABA
c2b_ATGACGCGTTCTATCC-1	9.2_Glut	0.0670897	0.00306784	0	0	4.3_GABA
c2b_ATGACGCGTTCTATCC-1	9.3_Glut	0.0552845	0.00252802	0	0	4.3_GABA
c2b_ATGACGCGTTCTATCC-1	9.4_Glut	0.0547214	0.00250227	0	0	4.3_GABA
c2b_ATGACGCGTTCTATCC-1	9.5_Glut	0.195459	0.00893786	0	0	4.3_GABA
c2b_ATGACGCGTTCTATCC-1	9.6_Glut	0.0322733	0.00147578	0	0	4.3_GABA
c2b_ATGACGCGTTCTATCC-1	9.7_Glut	0.0306082	0.00139964	0	0	4.3_GABA
c2b_ATGACGCGTTCTATCC-1	9.8_Glut	0.0538523	0.00246253	0	0	4.3_GABA
c2b_ATGACGCGTTCTATCC-1	10.1_Glut	0.124984	0.00571522	0	0	4.3_GABA
c2b_ATGACGCGTTCTATCC-1	10.2_Glut	0.0459395	0.0021007	0	0	4.3_GABA
c2b_ATGACGCGTTCTATCC-1	11.1_Glut	0.0383351	0.00175297	0	0	4.3_GABA
c2b_ATGACGCGTTCTATCC-1	11.2_Glut	0.0323344	0.00147857	0	0	4.3_GABA
c2b_ATGACGCGTTCTATCC-1	11.3_Glut	0.03748	0.00171387	0	0	4.3_GABA
c2b_ATGACGCGTTCTATCC-1	12_Glut	0.0230701	0.00105494	0	0	4.3_GABA
c2b_ATGACGCGTTCTATCC-1	13_Glut	0.0543219	0.00248401	0	0	4.3_GABA
c2b_ATGACGCGTTCTATCC-1	14_Glut	0.0730228	0.00333915	0	0	4.3_GABA
c2b_ATGACGCGTTCTATCC-1	15.1_GABA/Glut	0.316185	0.0144584	0	0	4.3_GABA
c2b_ATGACGCGTTCTATCC-1	15.2_GABA	0.156586	0.00716029	0	0	4.3_GABA
c2b_ATGACGCGTTCTATCC-1	15.3_GABA	0.0367877	0.00168221	0	0	4.3_GABA
c2b_ATGACGCGTTCTATCC-1	15.4_GABA	0.267105	0.012214	0	0	4.3_GABA
c2b_ATGACGCGTTCTATCC-1	15.5_GABA/Glut	0.0955305	0.00436837	0	0	4.3_GABA
c2b_ATGACGCGTTCTATCC-1	15.6_Glut	0.0711894	0.00325532	0	0	4.3_GABA
c2b_ATGACGCGTTCTATCC-1	15.7_Glut	0.171867	0.00785904	0	0	4.3_GABA
c2b_ATGATGCAATGGTACA-1	1.1_RG	0.287021	0.0374497	0	0	8.7_Glut
c2b_ATGATGCAATGGTACA-1	1.2_RG	0.0811966	0.0105943	0	0	8.7_Glut
c2b_ATGATGCAATGGTACA-1	1.3_MG	0.285203	0.0372125	0	0	8.7_Glut
c2b_ATGATGCAATGGTACA-1	2.1_OPC	0.0940162	0.012267	0	0	8.7_Glut
c2b_ATGATGCAATGGTACA-1	2.2_Oligo	0.498182	0.0650014	0	0	8.7_Glut
c2b_ATGATGCAATGGTACA-1	3_Peri	0.0246818	0.00322042	0	0	8.7_Glut
c2b_ATGATGCAATGGTACA-1	4.1_GABA	0.0543339	0.00708935	0	0	8.7_Glut
c2b_ATGATGCAATGGTACA-1	4.2_GABA	0.0683221	0.00891449	0	0	8.7_Glut
c2b_ATGATGCAATGGTACA-1	4.3_GABA	0.173255	0.0226059	0	0	8.7_Glut
c2b_ATGATGCAATGGTACA-1	4.4_GABA	0.101146	0.0131972	0	0	8.7_Glut
c2b_ATGATGCAATGGTACA-1	4.5_GABA	0.0332456	0.0043378	0	0	8.7_Glut
c2b_ATGATGCAATGGTACA-1	4.6_GABA	0.0498587	0.00650543	0	0	8.7_Glut
c2b_ATGATGCAATGGTACA-1	4.7_GABA	0.0620422	0.0080951	0	0	8.7_Glut
c2b_ATGATGCAATGGTACA-1	4.8_GABA	0.111696	0.0145738	0	0	8.7_Glut
c2b_ATGATGCAATGGTACA-1	5.1_GABA	0.0397425	0.00518549	0	0	8.7_Glut
c2b_ATGATGCAATGGTACA-1	5.2_GABA	0.0508139	0.00663007	0	0	8.7_Glut
c2b_ATGATGCAATGGTACA-1	6_GABA	0.303684	0.0396238	0	0	8.7_Glut
c2b_ATGATGCAATGGTACA-1	7_GABA	0.0135723	0.00177088	0	0	8.7_Glut
c2b_ATGATGCAATGGTACA-1	8.1_Glut	0.05967	0.00778558	0	0	8.7_Glut
c2b_ATGATGCAATGGTACA-1	8.2_Glut	0.174962	0.0228286	0	0	8.7_Glut
c2b_ATGATGCAATGGTACA-1	8.3_Glut	0.0500504	0.00653044	0	0	8.7_Glut
c2b_ATGATGCAATGGTACA-1	8.4_Glut	0.0306846	0.00400365	0	0	8.7_Glut
c2b_ATGATGCAATGGTACA-1	8.5_Glut	0.0741949	0.00968075	0	0	8.7_Glut
c2b_ATGATGCAATGGTACA-1	8.6_Glut	0.106167	0.0138524	0	0	8.7_Glut
c2b_ATGATGCAATGGTACA-1	8.7_Glut	0.598114	0.0780403	1	0.25	8.7_Glut
c2b_ATGATGCAATGGTACA-1	8.8_Glut	0.0326131	0.00425526	0	0	8.7_Glut
c2b_ATGATGCAATGGTACA-1	8.9_Glut	0.0359815	0.00469477	0	0	8.7_Glut
c2b_ATGATGCAATGGTACA-1	8.10_Glut	0.196166	0.0255952	0	0	8.7_Glut
c2b_ATGATGCAATGGTACA-1	8.11_Glut	0.0921192	0.0120195	0	0	8.7_Glut
c2b_ATGATGCAATGGTACA-1	8-9_Glut	0.560943	0.0731904	1	0.25	8.7_Glut
c2b_ATGATGCAATGGTACA-1	9.1_Glut	0.0301463	0.00393341	0	0	8.7_Glut
c2b_ATGATGCAATGGTACA-1	9.2_Glut	0.0327424	0.00427214	0	0	8.7_Glut
c2b_ATGATGCAATGGTACA-1	9.3_Glut	0.0310058	0.00404555	0	0	8.7_Glut
c2b_ATGATGCAATGGTACA-1	9.4_Glut	0.0320259	0.00417865	0	0	8.7_Glut
c2b_ATGATGCAATGGTACA-1	9.5_Glut	0.0427135	0.00557315	0	0	8.7_Glut
c2b_ATGATGCAATGGTACA-1	9.6_Glut	0.032278	0.00421155	0	0	8.7_Glut
c2b_ATGATGCAATGGTACA-1	9.7_Glut	0.0956603	0.0124815	0	0	8.7_Glut
c2b_ATGATGCAATGGTACA-1	9.8_Glut	0.0716064	0.00934301	0	0	8.7_Glut
c2b_ATGATGCAATGGTACA-1	10.1_Glut	0.0518317	0.00676286	0	0	8.7_Glut
c2b_ATGATGCAATGGTACA-1	10.2_Glut	0.027301	0.00356216	0	0	8.7_Glut
c2b_ATGATGCAATGGTACA-1	11.1_Glut	0.0842216	0.010989	0	0	8.7_Glut
c2b_ATGATGCAATGGTACA-1	11.2_Glut	0.0387624	0.00505762	0	0	8.7_Glut
c2b_ATGATGCAATGGTACA-1	11.3_Glut	0.0939454	0.0122577	0	0	8.7_Glut
c2b_ATGATGCAATGGTACA-1	12_Glut	0.602072	0.0785567	1	0.25	8.7_Glut
c2b_ATGATGCAATGGTACA-1	13_Glut	0.489501	0.0638688	0	0	8.7_Glut
c2b_ATGATGCAATGGTACA-1	14_Glut	0.0578671	0.00755034	0	0	8.7_Glut
c2b_ATGATGCAATGGTACA-1	15.1_GABA/Glut	0.193447	0.0252404	0	0	8.7_Glut
c2b_ATGATGCAATGGTACA-1	15.2_GABA	0.14952	0.019509	0	0	8.7_Glut
c2b_ATGATGCAATGGTACA-1	15.3_GABA	0.841038	0.109736	1	0.25	8.7_Glut
c2b_ATGATGCAATGGTACA-1	15.4_GABA	0.130031	0.0169661	0	0	8.7_Glut
c2b_ATGATGCAATGGTACA-1	15.5_GABA/Glut	0.0386944	0.00504874	0	0	8.7_Glut
c2b_ATGATGCAATGGTACA-1	15.6_Glut	0.129611	0.0169113	0	0	8.7_Glut
c2b_ATGATGCAATGGTACA-1	15.7_Glut	0.0244666	0.00319233	0	0	8.7_Glut
c2b_ATGCACGCGCTGTTCA-1	1.1_RG	0.154962	0.00985698	0	0	8.3_Glut
c2b_ATGCACGCGCTGTTCA-1	1.2_RG	1.7215	0.109503	2	0.133333	8.3_Glut
c2b_ATGCACGCGCTGTTCA-1	1.3_MG	0.393911	0.0250563	0	0	8.3_Glut
c2b_ATGCACGCGCTGTTCA-1	2.1_OPC	0.151811	0.00965657	0	0	8.3_Glut
c2b_ATGCACGCGCTGTTCA-1	2.2_Oligo	0.0363951	0.00231506	0	0	8.3_Glut
c2b_ATGCACGCGCTGTTCA-1	3_Peri	0.00422919	0.000269015	0	0	8.3_Glut
c2b_ATGCACGCGCTGTTCA-1	4.1_GABA	0.0190105	0.00120924	0	0	8.3_Glut
c2b_ATGCACGCGCTGTTCA-1	4.2_GABA	0.0192036	0.00122152	0	0	8.3_Glut
c2b_ATGCACGCGCTGTTCA-1	4.3_GABA	0.0115542	0.000734952	0	0	8.3_Glut
c2b_ATGCACGCGCTGTTCA-1	4.4_GABA	0.0114763	0.000729998	0	0	8.3_Glut
c2b_ATGCACGCGCTGTTCA-1	4.5_GABA	0.0114261	0.0007268	0	0	8.3_Glut
c2b_ATGCACGCGCTGTTCA-1	4.6_GABA	0.0168436	0.0010714	0	0	8.3_Glut
c2b_ATGCACGCGCTGTTCA-1	4.7_GABA	0.0143547	0.000913086	0	0	8.3_Glut
c2b_ATGCACGCGCTGTTCA-1	4.8_GABA	0.0137126	0.000872246	0	0	8.3_Glut
c2b_ATGCACGCGCTGTTCA-1	5.1_GABA	0.0144953	0.000922032	0	0	8.3_Glut
c2b_ATGCACGCGCTGTTCA-1	5.2_GABA	0.0111371	0.000708421	0	0	8.3_Glut
c2b_ATGCACGCGCTGTTCA-1	6_GABA	0.106406	0.00676836	0	0	8.3_Glut
c2b_ATGCACGCGCTGTTCA-1	7_GABA	0.0977098	0.00621523	0	0	8.3_Glut
c2b_ATGCACGCGCTGTTCA-1	8.1_Glut	0.785886	0.0499894	1	0.0666667	8.3_Glut
c2b_ATGCACGCGCTGTTCA-1	8.2_Glut	4.64037	0.295169	5	0.333333	8.3_Glut
c2b_ATGCACGCGCTGTTCA-1	8.3_Glut	5.50404	0.350107	6	0.4	8.3_Glut
c2b_ATGCACGCGCTGTTCA-1	8.4_Glut	0.0557801	0.00354812	0	0	8.3_Glut
c2b_ATGCACGCGCTGTTCA-1	8.5_Glut	0.0392957	0.00249956	0	0	8.3_Glut
c2b_ATGCACGCGCTGTTCA-1	8.6_Glut	0.027409	0.00174346	0	0	8.3_Glut
c2b_ATGCACGCGCTGTTCA-1	8.7_Glut	0.0160903	0.00102349	0	0	8.3_Glut
c2b_ATGCACGCGCTGTTCA-1	8.8_Glut	0.573223	0.0364621	1	0.0666667	8.3_Glut
c2b_ATGCACGCGCTGTTCA-1	8.9_Glut	0.155056	0.00986298	0	0	8.3_Glut
c2b_ATGCACGCGCTGTTCA-1	8.10_Glut	0.0530175	0.00337239	0	0	8.3_Glut
c2b_ATGCACGCGCTGTTCA-1	8.11_Glut	0.149852	0.00953196	0	0	8.3_Glut
c2b_ATGCACGCGCTGTTCA-1	8-9_Glut	0.037713	0.00239889	0	0	8.3_Glut
c2b_ATGCACGCGCTGTTCA-1	9.1_Glut	0.0303556	0.00193089	0	0	8.3_Glut
c2b_ATGCACGCGCTGTTCA-1	9.2_Glut	0.031451	0.00200057	0	0	8.3_Glut
c2b_ATGCACGCGCTGTTCA-1	9.3_Glut	0.0228891	0.00145595	0	0	8.3_Glut
c2b_ATGCACGCGCTGTTCA-1	9.4_Glut	0.0359951	0.00228961	0	0	8.3_Glut
c2b_ATGCACGCGCTGTTCA-1	9.5_Glut	0.0276668	0.00175986	0	0	8.3_Glut
c2b_ATGCACGCGCTGTTCA-1	9.6_Glut	0.0190805	0.00121369	0	0	8.3_Glut
c2b_ATGCACGCGCTGTTCA-1	9.7_Glut	0.0134422	0.000855048	0	0	8.3_Glut
c2b_ATGCACGCGCTGTTCA-1	9.8_Glut	0.0188088	0.00119641	0	0	8.3_Glut
c2b_ATGCACGCGCTGTTCA-1	10.1_Glut	0.073027	0.00464517	0	0	8.3_Glut
c2b_ATGCACGCGCTGTTCA-1	10.2_Glut	0.0283089	0.0018007	0	0	8.3_Glut
c2b_ATGCACGCGCTGTTCA-1	11.1_Glut	0.0276853	0.00176103	0	0	8.3_Glut
c2b_ATGCACGCGCTGTTCA-1	11.2_Glut	0.0188387	0.00119831	0	0	8.3_Glut
c2b_ATGCACGCGCTGTTCA-1	11.3_Glut	0.0216389	0.00137643	0	0	8.3_Glut
c2b_ATGCACGCGCTGTTCA-1	12_Glut	0.156203	0.00993591	0	0	8.3_Glut
c2b_ATGCACGCGCTGTTCA-1	13_Glut	0.0156725	0.000996911	0	0	8.3_Glut
c2b_ATGCACGCGCTGTTCA-1	14_Glut	0.0473799	0.00301379	0	0	8.3_Glut
c2b_ATGCACGCGCTGTTCA-1	15.1_GABA/Glut	0.0127067	0.000808264	0	0	8.3_Glut
c2b_ATGCACGCGCTGTTCA-1	15.2_GABA	0.0165712	0.00105407	0	0	8.3_Glut
c2b_ATGCACGCGCTGTTCA-1	15.3_GABA	0.00439529	0.00027958	0	0	8.3_Glut
c2b_ATGCACGCGCTGTTCA-1	15.4_GABA	0.0128994	0.000820518	0	0	8.3_Glut
c2b_ATGCACGCGCTGTTCA-1	15.5_GABA/Glut	0.0240091	0.0015272	0	0	8.3_Glut
c2b_ATGCACGCGCTGTTCA-1	15.6_Glut	0.0214231	0.0013627	0	0	8.3_Glut
c2b_ATGCACGCGCTGTTCA-1	15.7_Glut	0.192725	0.012259	0	0	8.3_Glut
c2b_ATGGGACCTGCTGAAC-1	1.1_RG	0.484884	0.0472847	0	0	10.1_Glut
c2b_ATGGGACCTGCTGAAC-1	1.2_RG	0.230624	0.0224899	0	0	10.1_Glut
c2b_ATGGGACCTGCTGAAC-1	1.3_MG	0.180453	0.0175974	0	0	10.1_Glut
c2b_ATGGGACCTGCTGAAC-1	2.1_OPC	0.0942043	0.00918658	0	0	10.1_Glut
c2b_ATGGGACCTGCTGAAC-1	2.2_Oligo	0.0332092	0.00323848	0	0	10.1_Glut
c2b_ATGGGACCTGCTGAAC-1	3_Peri	0.0469857	0.00458194	0	0	10.1_Glut
c2b_ATGGGACCTGCTGAAC-1	4.1_GABA	0.0326841	0.00318727	0	0	10.1_Glut
c2b_ATGGGACCTGCTGAAC-1	4.2_GABA	0.0217393	0.00211996	0	0	10.1_Glut
c2b_ATGGGACCTGCTGAAC-1	4.3_GABA	0.0171916	0.00167648	0	0	10.1_Glut
c2b_ATGGGACCTGCTGAAC-1	4.4_GABA	0.0187891	0.00183227	0	0	10.1_Glut
c2b_ATGGGACCTGCTGAAC-1	4.5_GABA	0.0303424	0.00295891	0	0	10.1_Glut
c2b_ATGGGACCTGCTGAAC-1	4.6_GABA	0.0268515	0.0026185	0	0	10.1_Glut
c2b_ATGGGACCTGCTGAAC-1	4.7_GABA	0.0165403	0.00161297	0	0	10.1_Glut
c2b_ATGGGACCTGCTGAAC-1	4.8_GABA	0.0116035	0.00113155	0	0	10.1_Glut
c2b_ATGGGACCTGCTGAAC-1	5.1_GABA	0.0149631	0.00145916	0	0	10.1_Glut
c2b_ATGGGACCTGCTGAAC-1	5.2_GABA	0.0113322	0.00110509	0	0	10.1_Glut
c2b_ATGGGACCTGCTGAAC-1	6_GABA	0.19895	0.0194012	0	0	10.1_Glut
c2b_ATGGGACCTGCTGAAC-1	7_GABA	0.0247253	0.00241115	0	0	10.1_Glut
c2b_ATGGGACCTGCTGAAC-1	8.1_Glut	0.0839794	0.00818947	0	0	10.1_Glut
c2b_ATGGGACCTGCTGAAC-1	8.2_Glut	0.0537919	0.00524565	0	0	10.1_Glut
c2b_ATGGGACCTGCTGAAC-1	8.3_Glut	0.102424	0.0099881	0	0	10.1_Glut
c2b_ATGGGACCTGCTGAAC-1	8.4_Glut	0.113812	0.0110986	0	0	10.1_Glut
c2b_ATGGGACCTGCTGAAC-1	8.5_Glut	0.0374235	0.00364945	0	0	10.1_Glut
c2b_ATGGGACCTGCTGAAC-1	8.6_Glut	0.0966111	0.00942128	0	0	10.1_Glut
c2b_ATGGGACCTGCTGAAC-1	8.7_Glut	0.0246556	0.00240436	0	0	10.1_Glut
c2b_ATGGGACCTGCTGAAC-1	8.8_Glut	0.137138	0.0133734	0	0	10.1_Glut
c2b_ATGGGACCTGCTGAAC-1	8.9_Glut	0.0745078	0.00726582	0	0	10.1_Glut
c2b_ATGGGACCTGCTGAAC-1	8.10_Glut	0.0415309	0.00404999	0	0	10.1_Glut
c2b_ATGGGACCTGCTGAAC-1	8.11_Glut	0.108732	0.0106033	0	0	10.1_Glut
c2b_ATGGGACCTGCTGAAC-1	8-9_Glut	0.543356	0.0529867	1	0.142857	10.1_Glut
c2b_ATGGGACCTGCTGAAC-1	9.1_Glut	0.0929922	0.00906837	0	0	10.1_Glut
c2b_ATGGGACCTGCTGAAC-1	9.2_Glut	0.0849124	0.00828046	0	0	10.1_Glut
c2b_ATGGGACCTGCTGAAC-1	9.3_Glut	0.153312	0.0149506	0	0	10.1_Glut
c2b_ATGGGACCTGCTGAAC-1	9.4_Glut	0.181094	0.0176598	0	0	10.1_Glut
c2b_ATGGGACCTGCTGAAC-1	9.5_Glut	0.0554817	0.00541044	0	0	10.1_Glut
c2b_ATGGGACCTGCTGAAC-1	9.6_Glut	0.0631576	0.00615897	0	0	10.1_Glut
c2b_ATGGGACCTGCTGAAC-1	9.7_Glut	0.120769	0.0117771	0	0	10.1_Glut
c2b_ATGGGACCTGCTGAAC-1	9.8_Glut	0.241599	0.0235601	0	0	10.1_Glut
c2b_ATGGGACCTGCTGAAC-1	10.1_Glut	4.87363	0.475265	5	0.714286	10.1_Glut
c2b_ATGGGACCTGCTGAAC-1	10.2_Glut	0.864329	0.0842873	1	0.142857	10.1_Glut
c2b_ATGGGACCTGCTGAAC-1	11.1_Glut	0.0566373	0.00552313	0	0	10.1_Glut
c2b_ATGGGACCTGCTGAAC-1	11.2_Glut	0.0582265	0.00567811	0	0	10.1_Glut
c2b_ATGGGACCTGCTGAAC-1	11.3_Glut	0.047729	0.00465442	0	0	10.1_Glut
c2b_ATGGGACCTGCTGAAC-1	12_Glut	0.0413515	0.0040325	0	0	10.1_Glut
c2b_ATGGGACCTGCTGAAC-1	13_Glut	0.0800156	0.00780293	0	0	10.1_Glut
c2b_ATGGGACCTGCTGAAC-1	14_Glut	0.0314659	0.00306848	0	0	10.1_Glut
c2b_ATGGGACCTGCTGAAC-1	15.1_GABA/Glut	0.0233397	0.00227603	0	0	10.1_Glut
c2b_ATGGGACCTGCTGAAC-1	15.2_GABA	0.0221926	0.00216417	0	0	10.1_Glut
c2b_ATGGGACCTGCTGAAC-1	15.3_GABA	0.0109537	0.00106818	0	0	10.1_Glut
c2b_ATGGGACCTGCTGAAC-1	15.4_GABA	0.0166059	0.00161937	0	0	10.1_Glut
c2b_ATGGGACCTGCTGAAC-1	15.5_GABA/Glut	0.0310727	0.00303014	0	0	10.1_Glut
c2b_ATGGGACCTGCTGAAC-1	15.6_Glut	0.0271833	0.00265085	0	0	10.1_Glut
c2b_ATGGGACCTGCTGAAC-1	15.7_Glut	0.162471	0.0158437	0	0	10.1_Glut
c2b_ATGTGAAAGCCTAATG-1	1.1_RG	1.87719	0.164349	2	0.2	1.1_RG
c2b_ATGTGAAAGCCTAATG-1	1.2_RG	0.116787	0.0102247	0	0	1.1_RG
c2b_ATGTGAAAGCCTAATG-1	1.3_MG	0.637927	0.055851	1	0.1	1.1_RG
c2b_ATGTGAAAGCCTAATG-1	2.1_OPC	0.217992	0.0190854	0	0	1.1_RG
c2b_ATGTGAAAGCCTAATG-1	2.2_Oligo	0.701218	0.0613921	1	0.1	1.1_RG
c2b_ATGTGAAAGCCTAATG-1	3_Peri	0.264563	0.0231627	0	0	1.1_RG
c2b_ATGTGAAAGCCTAATG-1	4.1_GABA	0.050085	0.00438497	0	0	1.1_RG
c2b_ATGTGAAAGCCTAATG-1	4.2_GABA	0.0198593	0.00173869	0	0	1.1_RG
c2b_ATGTGAAAGCCTAATG-1	4.3_GABA	0.693302	0.0606991	1	0.1	1.1_RG
c2b_ATGTGAAAGCCTAATG-1	4.4_GABA	0.0722309	0.00632387	0	0	1.1_RG
c2b_ATGTGAAAGCCTAATG-1	4.5_GABA	0.0463784	0.00406046	0	0	1.1_RG
c2b_ATGTGAAAGCCTAATG-1	4.6_GABA	0.0464896	0.00407019	0	0	1.1_RG
c2b_ATGTGAAAGCCTAATG-1	4.7_GABA	0.0392873	0.00343963	0	0	1.1_RG
c2b_ATGTGAAAGCCTAATG-1	4.8_GABA	0.0775935	0.00679336	0	0	1.1_RG
c2b_ATGTGAAAGCCTAATG-1	5.1_GABA	0.0457604	0.00400635	0	0	1.1_RG
c2b_ATGTGAAAGCCTAATG-1	5.2_GABA	0.0416755	0.00364871	0	0	1.1_RG
c2b_ATGTGAAAGCCTAATG-1	6_GABA	0.0565898	0.00495448	0	0	1.1_RG
c2b_ATGTGAAAGCCTAATG-1	7_GABA	0.015284	0.00133812	0	0	1.1_RG
c2b_ATGTGAAAGCCTAATG-1	8.1_Glut	0.0363898	0.00318595	0	0	1.1_RG
c2b_ATGTGAAAGCCTAATG-1	8.2_Glut	0.015517	0.00135853	0	0	1.1_RG
c2b_ATGTGAAAGCCTAATG-1	8.3_Glut	0.0271406	0.00237618	0	0	1.1_RG
c2b_ATGTGAAAGCCTAATG-1	8.4_Glut	0.0994776	0.00870934	0	0	1.1_RG
c2b_ATGTGAAAGCCTAATG-1	8.5_Glut	0.0603719	0.0052856	0	0	1.1_RG
c2b_ATGTGAAAGCCTAATG-1	8.6_Glut	0.0331983	0.00290653	0	0	1.1_RG
c2b_ATGTGAAAGCCTAATG-1	8.7_Glut	0.0884816	0.00774662	0	0	1.1_RG
c2b_ATGTGAAAGCCTAATG-1	8.8_Glut	0.0294307	0.00257668	0	0	1.1_RG
c2b_ATGTGAAAGCCTAATG-1	8.9_Glut	0.0456054	0.00399279	0	0	1.1_RG
c2b_ATGTGAAAGCCTAATG-1	8.10_Glut	0.0172251	0.00150807	0	0	1.1_RG
c2b_ATGTGAAAGCCTAATG-1	8.11_Glut	0.0136916	0.00119871	0	0	1.1_RG
c2b_ATGTGAAAGCCTAATG-1	8-9_Glut	0.0275248	0.00240981	0	0	1.1_RG
c2b_ATGTGAAAGCCTAATG-1	9.1_Glut	0.0466179	0.00408143	0	0	1.1_RG
c2b_ATGTGAAAGCCTAATG-1	9.2_Glut	0.079613	0.00697017	0	0	1.1_RG
c2b_ATGTGAAAGCCTAATG-1	9.3_Glut	0.119338	0.0104481	0	0	1.1_RG
c2b_ATGTGAAAGCCTAATG-1	9.4_Glut	0.0451864	0.0039561	0	0	1.1_RG
c2b_ATGTGAAAGCCTAATG-1	9.5_Glut	0.125796	0.0110135	0	0	1.1_RG
c2b_ATGTGAAAGCCTAATG-1	9.6_Glut	0.0762939	0.00667959	0	0	1.1_RG
c2b_ATGTGAAAGCCTAATG-1	9.7_Glut	0.024288	0.00212643	0	0	1.1_RG
c2b_ATGTGAAAGCCTAATG-1	9.8_Glut	0.0267867	0.00234519	0	0	1.1_RG
c2b_ATGTGAAAGCCTAATG-1	10.1_Glut	0.0343198	0.00300472	0	0	1.1_RG
c2b_ATGTGAAAGCCTAATG-1	10.2_Glut	0.0173612	0.00151999	0	0	1.1_RG
c2b_ATGTGAAAGCCTAATG-1	11.1_Glut	0.0335827	0.00294019	0	0	1.1_RG
c2b_ATGTGAAAGCCTAATG-1	11.2_Glut	0.0512405	0.00448614	0	0	1.1_RG
c2b_ATGTGAAAGCCTAATG-1	11.3_Glut	0.030897	0.00270505	0	0	1.1_RG
c2b_ATGTGAAAGCCTAATG-1	12_Glut	0.0356331	0.0031197	0	0	1.1_RG
c2b_ATGTGAAAGCCTAATG-1	13_Glut	0.0319456	0.00279686	0	0	1.1_RG
c2b_ATGTGAAAGCCTAATG-1	14_Glut	0.0698651	0.00611674	0	0	1.1_RG
c2b_ATGTGAAAGCCTAATG-1	15.1_GABA/Glut	2.33448	0.204385	2	0.2	1.1_RG
c2b_ATGTGAAAGCCTAATG-1	15.2_GABA	1.31971	0.115542	1	0.1	1.1_RG
c2b_ATGTGAAAGCCTAATG-1	15.3_GABA	0.642759	0.056274	1	0.1	1.1_RG
c2b_ATGTGAAAGCCTAATG-1	15.4_GABA	0.565811	0.0495372	1	0.1	1.1_RG
c2b_ATGTGAAAGCCTAATG-1	15.5_GABA/Glut	0.0746883	0.00653901	0	0	1.1_RG
c2b_ATGTGAAAGCCTAATG-1	15.6_Glut	0.0871628	0.00763116	0	0	1.1_RG
c2b_ATGTGAAAGCCTAATG-1	15.7_Glut	0.0343084	0.00300373	0	0	1.1_RG
c2b_ATTAAACATGCGGACC-1	1.1_RG	0.422337	0.0300792	0	0	8.2_Glut
c2b_ATTAAACATGCGGACC-1	1.2_RG	0.789337	0.0562173	1	0.0909091	8.2_Glut
c2b_ATTAAACATGCGGACC-1	1.3_MG	0.10663	0.00759428	0	0	8.2_Glut
c2b_ATTAAACATGCGGACC-1	2.1_OPC	0.022557	0.00160653	0	0	8.2_Glut
c2b_ATTAAACATGCGGACC-1	2.2_Oligo	0.0250646	0.00178512	0	0	8.2_Glut
c2b_ATTAAACATGCGGACC-1	3_Peri	0.00505479	0.000360007	0	0	8.2_Glut
c2b_ATTAAACATGCGGACC-1	4.1_GABA	0.0378421	0.00269515	0	0	8.2_Glut
c2b_ATTAAACATGCGGACC-1	4.2_GABA	0.0504352	0.00359204	0	0	8.2_Glut
c2b_ATTAAACATGCGGACC-1	4.3_GABA	0.0192935	0.0013741	0	0	8.2_Glut
c2b_ATTAAACATGCGGACC-1	4.4_GABA	0.0206941	0.00147385	0	0	8.2_Glut
c2b_ATTAAACATGCGGACC-1	4.5_GABA	0.0196915	0.00140245	0	0	8.2_Glut
c2b_ATTAAACATGCGGACC-1	4.6_GABA	0.0255033	0.00181637	0	0	8.2_Glut
c2b_ATTAAACATGCGGACC-1	4.7_GABA	0.0401077	0.00285651	0	0	8.2_Glut
c2b_ATTAAACATGCGGACC-1	4.8_GABA	0.0236109	0.00168159	0	0	8.2_Glut
c2b_ATTAAACATGCGGACC-1	5.1_GABA	0.0238277	0.00169703	0	0	8.2_Glut
c2b_ATTAAACATGCGGACC-1	5.2_GABA	0.0164962	0.00117487	0	0	8.2_Glut
c2b_ATTAAACATGCGGACC-1	6_GABA	0.351535	0.0250366	0	0	8.2_Glut
c2b_ATTAAACATGCGGACC-1	7_GABA	0.0754775	0.00537558	0	0	8.2_Glut
c2b_ATTAAACATGCGGACC-1	8.1_Glut	0.520658	0.0370817	1	0.0909091	8.2_Glut
c2b_ATTAAACATGCGGACC-1	8.2_Glut	4.79501	0.341505	5	0.454545	8.2_Glut
c2b_ATTAAACATGCGGACC-1	8.3_Glut	0.639536	0.0455483	1	0.0909091	8.2_Glut
c2b_ATTAAACATGCGGACC-1	8.4_Glut	0.0473269	0.00337067	0	0	8.2_Glut
c2b_ATTAAACATGCGGACC-1	8.5_Glut	0.0168354	0.00119904	0	0	8.2_Glut
c2b_ATTAAACATGCGGACC-1	8.6_Glut	0.0210817	0.00150146	0	0	8.2_Glut
c2b_ATTAAACATGCGGACC-1	8.7_Glut	0.0359338	0.00255924	0	0	8.2_Glut
c2b_ATTAAACATGCGGACC-1	8.8_Glut	1.43525	0.10222	1	0.0909091	8.2_Glut
c2b_ATTAAACATGCGGACC-1	8.9_Glut	0.0357615	0.00254697	0	0	8.2_Glut
c2b_ATTAAACATGCGGACC-1	8.10_Glut	0.215336	0.0153364	0	0	8.2_Glut
c2b_ATTAAACATGCGGACC-1	8.11_Glut	0.297537	0.0211908	0	0	8.2_Glut
c2b_ATTAAACATGCGGACC-1	8-9_Glut	0.0440399	0.00313656	0	0	8.2_Glut
c2b_ATTAAACATGCGGACC-1	9.1_Glut	0.0534598	0.00380745	0	0	8.2_Glut
c2b_ATTAAACATGCGGACC-1	9.2_Glut	0.0434255	0.00309281	0	0	8.2_Glut
c2b_ATTAAACATGCGGACC-1	9.3_Glut	0.0334208	0.00238026	0	0	8.2_Glut
c2b_ATTAAACATGCGGACC-1	9.4_Glut	0.0340264	0.0024234	0	0	8.2_Glut
c2b_ATTAAACATGCGGACC-1	9.5_Glut	0.0336304	0.00239519	0	0	8.2_Glut
c2b_ATTAAACATGCGGACC-1	9.6_Glut	0.0240891	0.00171565	0	0	8.2_Glut
c2b_ATTAAACATGCGGACC-1	9.7_Glut	0.0640227	0.00455976	0	0	8.2_Glut
c2b_ATTAAACATGCGGACC-1	9.8_Glut	0.0618068	0.00440194	0	0	8.2_Glut
c2b_ATTAAACATGCGGACC-1	10.1_Glut	2.48414	0.176923	2	0.181818	8.2_Glut
c2b_ATTAAACATGCGGACC-1	10.2_Glut	0.092326	0.00657554	0	0	8.2_Glut
c2b_ATTAAACATGCGGACC-1	11.1_Glut	0.0661963	0.00471456	0	0	8.2_Glut
c2b_ATTAAACATGCGGACC-1	11.2_Glut	0.0479155	0.00341259	0	0	8.2_Glut
c2b_ATTAAACATGCGGACC-1	11.3_Glut	0.0662996	0.00472192	0	0	8.2_Glut
c2b_ATTAAACATGCGGACC-1	12_Glut	0.287295	0.0204614	0	0	8.2_Glut
c2b_ATTAAACATGCGGACC-1	13_Glut	0.040066	0.00285354	0	0	8.2_Glut
c2b_ATTAAACATGCGGACC-1	14_Glut	0.0398084	0.00283519	0	0	8.2_Glut
c2b_ATTAAACATGCGGACC-1	15.1_GABA/Glut	0.0226678	0.00161442	0	0	8.2_Glut
c2b_ATTAAACATGCGGACC-1	15.2_GABA	0.0240904	0.00171574	0	0	8.2_Glut
c2b_ATTAAACATGCGGACC-1	15.3_GABA	0.00855485	0.000609284	0	0	8.2_Glut
c2b_ATTAAACATGCGGACC-1	15.4_GABA	0.0218687	0.00155751	0	0	8.2_Glut
c2b_ATTAAACATGCGGACC-1	15.5_GABA/Glut	0.0427191	0.0030425	0	0	8.2_Glut
c2b_ATTAAACATGCGGACC-1	15.6_Glut	0.0138184	0.000984163	0	0	8.2_Glut
c2b_ATTAAACATGCGGACC-1	15.7_Glut	0.255379	0.0181883	0	0	8.2_Glut
c2b_ATTATTATGTCCGTCA-1	1.1_RG	0.465833	0.0576913	0	0	10.1_Glut
c2b_ATTATTATGTCCGTCA-1	1.2_RG	0.4582	0.056746	0	0	10.1_Glut
c2b_ATTATTATGTCCGTCA-1	1.3_MG	0.085933	0.0106424	0	0	10.1_Glut
c2b_ATTATTATGTCCGTCA-1	2.1_OPC	0.0570248	0.00706226	0	0	10.1_Glut
c2b_ATTATTATGTCCGTCA-1	2.2_Oligo	0.00966754	0.00119728	0	0	10.1_Glut
c2b_ATTATTATGTCCGTCA-1	3_Peri	0.107818	0.0133528	0	0	10.1_Glut
c2b_ATTATTATGTCCGTCA-1	4.1_GABA	0.0653257	0.00809028	0	0	10.1_Glut
c2b_ATTATTATGTCCGTCA-1	4.2_GABA	0.0238992	0.0029598	0	0	10.1_Glut
c2b_ATTATTATGTCCGTCA-1	4.3_GABA	0.0291003	0.00360393	0	0	10.1_Glut
c2b_ATTATTATGTCCGTCA-1	4.4_GABA	0.023977	0.00296944	0	0	10.1_Glut
c2b_ATTATTATGTCCGTCA-1	4.5_GABA	0.0289235	0.00358204	0	0	10.1_Glut
c2b_ATTATTATGTCCGTCA-1	4.6_GABA	0.0316324	0.00391753	0	0	10.1_Glut
c2b_ATTATTATGTCCGTCA-1	4.7_GABA	0.0173975	0.0021546	0	0	10.1_Glut
c2b_ATTATTATGTCCGTCA-1	4.8_GABA	0.0178708	0.00221322	0	0	10.1_Glut
c2b_ATTATTATGTCCGTCA-1	5.1_GABA	0.0156058	0.00193271	0	0	10.1_Glut
c2b_ATTATTATGTCCGTCA-1	5.2_GABA	0.0227532	0.00281788	0	0	10.1_Glut
c2b_ATTATTATGTCCGTCA-1	6_GABA	0.322078	0.0398879	0	0	10.1_Glut
c2b_ATTATTATGTCCGTCA-1	7_GABA	0.0603041	0.00746838	0	0	10.1_Glut
c2b_ATTATTATGTCCGTCA-1	8.1_Glut	0.0488958	0.00605552	0	0	10.1_Glut
c2b_ATTATTATGTCCGTCA-1	8.2_Glut	0.0420826	0.00521173	0	0	10.1_Glut
c2b_ATTATTATGTCCGTCA-1	8.3_Glut	0.022002	0.00272485	0	0	10.1_Glut
c2b_ATTATTATGTCCGTCA-1	8.4_Glut	0.0296537	0.00367247	0	0	10.1_Glut
c2b_ATTATTATGTCCGTCA-1	8.5_Glut	0.00901884	0.00111694	0	0	10.1_Glut
c2b_ATTATTATGTCCGTCA-1	8.6_Glut	0.0281688	0.00348858	0	0	10.1_Glut
c2b_ATTATTATGTCCGTCA-1	8.7_Glut	0.0175509	0.0021736	0	0	10.1_Glut
c2b_ATTATTATGTCCGTCA-1	8.8_Glut	0.055986	0.0069336	0	0	10.1_Glut
c2b_ATTATTATGTCCGTCA-1	8.9_Glut	0.0182513	0.00226034	0	0	10.1_Glut
c2b_ATTATTATGTCCGTCA-1	8.10_Glut	0.0119395	0.00147865	0	0	10.1_Glut
c2b_ATTATTATGTCCGTCA-1	8.11_Glut	0.0149896	0.0018564	0	0	10.1_Glut
c2b_ATTATTATGTCCGTCA-1	8-9_Glut	0.0220632	0.00273243	0	0	10.1_Glut
c2b_ATTATTATGTCCGTCA-1	9.1_Glut	0.0556989	0.00689805	0	0	10.1_Glut
c2b_ATTATTATGTCCGTCA-1	9.2_Glut	0.115277	0.0142765	0	0	10.1_Glut
c2b_ATTATTATGTCCGTCA-1	9.3_Glut	0.165933	0.02055	0	0	10.1_Glut
c2b_ATTATTATGTCCGTCA-1	9.4_Glut	0.0542072	0.00671331	0	0	10.1_Glut
c2b_ATTATTATGTCCGTCA-1	9.5_Glut	0.0267857	0.00331728	0	0	10.1_Glut
c2b_ATTATTATGTCCGTCA-1	9.6_Glut	0.190585	0.023603	0	0	10.1_Glut
c2b_ATTATTATGTCCGTCA-1	9.7_Glut	0.0274536	0.0034	0	0	10.1_Glut
c2b_ATTATTATGTCCGTCA-1	9.8_Glut	0.0292917	0.00362764	0	0	10.1_Glut
c2b_ATTATTATGTCCGTCA-1	10.1_Glut	4.5655	0.565416	5	1	10.1_Glut
c2b_ATTATTATGTCCGTCA-1	10.2_Glut	0.12676	0.0156986	0	0	10.1_Glut
c2b_ATTATTATGTCCGTCA-1	11.1_Glut	0.0564807	0.00699487	0	0	10.1_Glut
c2b_ATTATTATGTCCGTCA-1	11.2_Glut	0.0441926	0.00547305	0	0	10.1_Glut
c2b_ATTATTATGTCCGTCA-1	11.3_Glut	0.019902	0.00246477	0	0	10.1_Glut
c2b_ATTATTATGTCCGTCA-1	12_Glut	0.0219068	0.00271306	0	0	10.1_Glut
c2b_ATTATTATGTCCGTCA-1	13_Glut	0.157345	0.0194864	0	0	10.1_Glut
c2b_ATTATTATGTCCGTCA-1	14_Glut	0.028815	0.00356861	0	0	10.1_Glut
c2b_ATTATTATGTCCGTCA-1	15.1_GABA/Glut	0.0170233	0.00210826	0	0	10.1_Glut
c2b_ATTATTATGTCCGTCA-1	15.2_GABA	0.0178385	0.00220921	0	0	10.1_Glut
c2b_ATTATTATGTCCGTCA-1	15.3_GABA	0.00896549	0.00111033	0	0	10.1_Glut
c2b_ATTATTATGTCCGTCA-1	15.4_GABA	0.0241112	0.00298606	0	0	10.1_Glut
c2b_ATTATTATGTCCGTCA-1	15.5_GABA/Glut	0.0360905	0.00446964	0	0	10.1_Glut
c2b_ATTATTATGTCCGTCA-1	15.6_Glut	0.0191407	0.00237049	0	0	10.1_Glut
c2b_ATTATTATGTCCGTCA-1	15.7_Glut	0.101333	0.0125497	0	0	10.1_Glut
c2b_ATTCATATACTGTCCA-1	1.1_RG	0.512535	0.0594228	1	0.166667	8.2_Glut
c2b_ATTCATATACTGTCCA-1	1.2_RG	0.389271	0.0451317	0	0	8.2_Glut
c2b_ATTCATATACTGTCCA-1	1.3_MG	0.0474819	0.005505	0	0	8.2_Glut
c2b_ATTCATATACTGTCCA-1	2.1_OPC	0.0179621	0.00208251	0	0	8.2_Glut
c2b_ATTCATATACTGTCCA-1	2.2_Oligo	0.0599521	0.00695079	0	0	8.2_Glut
c2b_ATTCATATACTGTCCA-1	3_Peri	0.0970284	0.0112494	0	0	8.2_Glut
c2b_ATTCATATACTGTCCA-1	4.1_GABA	0.0356516	0.00413341	0	0	8.2_Glut
c2b_ATTCATATACTGTCCA-1	4.2_GABA	0.0309847	0.00359234	0	0	8.2_Glut
c2b_ATTCATATACTGTCCA-1	4.3_GABA	0.0229718	0.00266333	0	0	8.2_Glut
c2b_ATTCATATACTGTCCA-1	4.4_GABA	0.0166396	0.00192918	0	0	8.2_Glut
c2b_ATTCATATACTGTCCA-1	4.5_GABA	0.0247257	0.00286668	0	0	8.2_Glut
c2b_ATTCATATACTGTCCA-1	4.6_GABA	0.0213064	0.00247025	0	0	8.2_Glut
c2b_ATTCATATACTGTCCA-1	4.7_GABA	0.02572	0.00298195	0	0	8.2_Glut
c2b_ATTCATATACTGTCCA-1	4.8_GABA	0.0192937	0.00223689	0	0	8.2_Glut
c2b_ATTCATATACTGTCCA-1	5.1_GABA	0.015475	0.00179416	0	0	8.2_Glut
c2b_ATTCATATACTGTCCA-1	5.2_GABA	0.0140557	0.0016296	0	0	8.2_Glut
c2b_ATTCATATACTGTCCA-1	6_GABA	0.254306	0.029484	0	0	8.2_Glut
c2b_ATTCATATACTGTCCA-1	7_GABA	0.10612	0.0123034	0	0	8.2_Glut
c2b_ATTCATATACTGTCCA-1	8.1_Glut	0.305451	0.0354137	0	0	8.2_Glut
c2b_ATTCATATACTGTCCA-1	8.2_Glut	1.77058	0.205279	2	0.333333	8.2_Glut
c2b_ATTCATATACTGTCCA-1	8.3_Glut	0.532707	0.0617615	1	0.166667	8.2_Glut
c2b_ATTCATATACTGTCCA-1	8.4_Glut	0.248061	0.02876	0	0	8.2_Glut
c2b_ATTCATATACTGTCCA-1	8.5_Glut	0.0172518	0.00200015	0	0	8.2_Glut
c2b_ATTCATATACTGTCCA-1	8.6_Glut	0.0263952	0.00306023	0	0	8.2_Glut
c2b_ATTCATATACTGTCCA-1	8.7_Glut	0.0421221	0.00488359	0	0	8.2_Glut
c2b_ATTCATATACTGTCCA-1	8.8_Glut	1.38943	0.161089	1	0.166667	8.2_Glut
c2b_ATTCATATACTGTCCA-1	8.9_Glut	0.0316859	0.00367364	0	0	8.2_Glut
c2b_ATTCATATACTGTCCA-1	8.10_Glut	0.0824597	0.0095603	0	0	8.2_Glut
c2b_ATTCATATACTGTCCA-1	8.11_Glut	0.0487877	0.0056564	0	0	8.2_Glut
c2b_ATTCATATACTGTCCA-1	8-9_Glut	0.0254536	0.00295107	0	0	8.2_Glut
c2b_ATTCATATACTGTCCA-1	9.1_Glut	0.0489291	0.00567279	0	0	8.2_Glut
c2b_ATTCATATACTGTCCA-1	9.2_Glut	0.0380468	0.00441112	0	0	8.2_Glut
c2b_ATTCATATACTGTCCA-1	9.3_Glut	0.0421819	0.00489053	0	0	8.2_Glut
c2b_ATTCATATACTGTCCA-1	9.4_Glut	0.0420594	0.00487633	0	0	8.2_Glut
c2b_ATTCATATACTGTCCA-1	9.5_Glut	0.0353909	0.00410319	0	0	8.2_Glut
c2b_ATTCATATACTGTCCA-1	9.6_Glut	0.0405682	0.00470344	0	0	8.2_Glut
c2b_ATTCATATACTGTCCA-1	9.7_Glut	0.0512633	0.00594342	0	0	8.2_Glut
c2b_ATTCATATACTGTCCA-1	9.8_Glut	0.0341369	0.0039578	0	0	8.2_Glut
c2b_ATTCATATACTGTCCA-1	10.1_Glut	1.25344	0.145323	1	0.166667	8.2_Glut
c2b_ATTCATATACTGTCCA-1	10.2_Glut	0.0492957	0.0057153	0	0	8.2_Glut
c2b_ATTCATATACTGTCCA-1	11.1_Glut	0.0448768	0.00520298	0	0	8.2_Glut
c2b_ATTCATATACTGTCCA-1	11.2_Glut	0.180786	0.0209601	0	0	8.2_Glut
c2b_ATTCATATACTGTCCA-1	11.3_Glut	0.0452069	0.00524124	0	0	8.2_Glut
c2b_ATTCATATACTGTCCA-1	12_Glut	0.10235	0.0118663	0	0	8.2_Glut
c2b_ATTCATATACTGTCCA-1	13_Glut	0.135619	0.0157235	0	0	8.2_Glut
c2b_ATTCATATACTGTCCA-1	14_Glut	0.0308078	0.00357183	0	0	8.2_Glut
c2b_ATTCATATACTGTCCA-1	15.1_GABA/Glut	0.018071	0.00209513	0	0	8.2_Glut
c2b_ATTCATATACTGTCCA-1	15.2_GABA	0.0232565	0.00269634	0	0	8.2_Glut
c2b_ATTCATATACTGTCCA-1	15.3_GABA	0.0075295	0.000872963	0	0	8.2_Glut
c2b_ATTCATATACTGTCCA-1	15.4_GABA	0.0226421	0.00262511	0	0	8.2_Glut
c2b_ATTCATATACTGTCCA-1	15.5_GABA/Glut	0.0229054	0.00265563	0	0	8.2_Glut
c2b_ATTCATATACTGTCCA-1	15.6_Glut	0.043403	0.0050321	0	0	8.2_Glut
c2b_ATTCATATACTGTCCA-1	15.7_Glut	0.0805882	0.00934332	0	0	8.2_Glut
c2b_ATTTCCGGGTTCTGCG-1	1.1_RG	1.57846	0.106363	2	0.181818	4.1_GABA
c2b_ATTTCCGGGTTCTGCG-1	1.2_RG	0.427163	0.0287838	0	0	4.1_GABA
c2b_ATTTCCGGGTTCTGCG-1	1.3_MG	0.140336	0.00945637	0	0	4.1_GABA
c2b_ATTTCCGGGTTCTGCG-1	2.1_OPC	0.0448647	0.00302315	0	0	4.1_GABA
c2b_ATTTCCGGGTTCTGCG-1	2.2_Oligo	0.00701374	0.000472611	0	0	4.1_GABA
c2b_ATTTCCGGGTTCTGCG-1	3_Peri	0.0169612	0.00114291	0	0	4.1_GABA
c2b_ATTTCCGGGTTCTGCG-1	4.1_GABA	6.73527	0.453847	7	0.636364	4.1_GABA
c2b_ATTTCCGGGTTCTGCG-1	4.2_GABA	1.4171	0.0954896	1	0.0909091	4.1_GABA
c2b_ATTTCCGGGTTCTGCG-1	4.3_GABA	0.098169	0.00661499	0	0	4.1_GABA
c2b_ATTTCCGGGTTCTGCG-1	4.4_GABA	0.353101	0.0237933	0	0	4.1_GABA
c2b_ATTTCCGGGTTCTGCG-1	4.5_GABA	1.02118	0.0688109	1	0.0909091	4.1_GABA
c2b_ATTTCCGGGTTCTGCG-1	4.6_GABA	0.284511	0.0191714	0	0	4.1_GABA
c2b_ATTTCCGGGTTCTGCG-1	4.7_GABA	0.102196	0.00688634	0	0	4.1_GABA
c2b_ATTTCCGGGTTCTGCG-1	4.8_GABA	0.0398688	0.0026865	0	0	4.1_GABA
c2b_ATTTCCGGGTTCTGCG-1	5.1_GABA	0.0297836	0.00200693	0	0	4.1_GABA
c2b_ATTTCCGGGTTCTGCG-1	5.2_GABA	0.0226388	0.00152549	0	0	4.1_GABA
c2b_ATTTCCGGGTTCTGCG-1	6_GABA	0.0305004	0.00205523	0	0	4.1_GABA
c2b_ATTTCCGGGTTCTGCG-1	7_GABA	0.10359	0.00698025	0	0	4.1_GABA
c2b_ATTTCCGGGTTCTGCG-1	8.1_Glut	0.0846441	0.00570363	0	0	4.1_GABA
c2b_ATTTCCGGGTTCTGCG-1	8.2_Glut	0.113531	0.00765014	0	0	4.1_GABA
c2b_ATTTCCGGGTTCTGCG-1	8.3_Glut	0.13303	0.00896408	0	0	4.1_GABA
c2b_ATTTCCGGGTTCTGCG-1	8.4_Glut	0.0541275	0.00364731	0	0	4.1_GABA
c2b_ATTTCCGGGTTCTGCG-1	8.5_Glut	0.0345765	0.00232989	0	0	4.1_GABA
c2b_ATTTCCGGGTTCTGCG-1	8.6_Glut	0.0317722	0.00214093	0	0	4.1_GABA
c2b_ATTTCCGGGTTCTGCG-1	8.7_Glut	0.0413532	0.00278653	0	0	4.1_GABA
c2b_ATTTCCGGGTTCTGCG-1	8.8_Glut	0.0717342	0.00483371	0	0	4.1_GABA
c2b_ATTTCCGGGTTCTGCG-1	8.9_Glut	0.032953	0.00222049	0	0	4.1_GABA
c2b_ATTTCCGGGTTCTGCG-1	8.10_Glut	0.0231621	0.00156075	0	0	4.1_GABA
c2b_ATTTCCGGGTTCTGCG-1	8.11_Glut	0.027144	0.00182906	0	0	4.1_GABA
c2b_ATTTCCGGGTTCTGCG-1	8-9_Glut	0.041724	0.00281151	0	0	4.1_GABA
c2b_ATTTCCGGGTTCTGCG-1	9.1_Glut	0.0338568	0.0022814	0	0	4.1_GABA
c2b_ATTTCCGGGTTCTGCG-1	9.2_Glut	0.0408126	0.0027501	0	0	4.1_GABA
c2b_ATTTCCGGGTTCTGCG-1	9.3_Glut	0.0414243	0.00279132	0	0	4.1_GABA
c2b_ATTTCCGGGTTCTGCG-1	9.4_Glut	0.0408988	0.00275591	0	0	4.1_GABA
c2b_ATTTCCGGGTTCTGCG-1	9.5_Glut	0.0583496	0.00393181	0	0	4.1_GABA
c2b_ATTTCCGGGTTCTGCG-1	9.6_Glut	0.0350013	0.00235852	0	0	4.1_GABA
c2b_ATTTCCGGGTTCTGCG-1	9.7_Glut	0.0450295	0.00303425	0	0	4.1_GABA
c2b_ATTTCCGGGTTCTGCG-1	9.8_Glut	0.0491911	0.00331468	0	0	4.1_GABA
c2b_ATTTCCGGGTTCTGCG-1	10.1_Glut	0.382499	0.0257742	0	0	4.1_GABA
c2b_ATTTCCGGGTTCTGCG-1	10.2_Glut	0.0727286	0.00490072	0	0	4.1_GABA
c2b_ATTTCCGGGTTCTGCG-1	11.1_Glut	0.04275	0.00288065	0	0	4.1_GABA
c2b_ATTTCCGGGTTCTGCG-1	11.2_Glut	0.0308254	0.00207713	0	0	4.1_GABA
c2b_ATTTCCGGGTTCTGCG-1	11.3_Glut	0.0434863	0.00293026	0	0	4.1_GABA
c2b_ATTTCCGGGTTCTGCG-1	12_Glut	0.0416128	0.00280402	0	0	4.1_GABA
c2b_ATTTCCGGGTTCTGCG-1	13_Glut	0.312249	0.0210405	0	0	4.1_GABA
c2b_ATTTCCGGGTTCTGCG-1	14_Glut	0.0525232	0.0035392	0	0	4.1_GABA
c2b_ATTTCCGGGTTCTGCG-1	15.1_GABA/Glut	0.0494114	0.00332952	0	0	4.1_GABA
c2b_ATTTCCGGGTTCTGCG-1	15.2_GABA	0.0350212	0.00235985	0	0	4.1_GABA
c2b_ATTTCCGGGTTCTGCG-1	15.3_GABA	0.0146999	0.000990533	0	0	4.1_GABA
c2b_ATTTCCGGGTTCTGCG-1	15.4_GABA	0.0320944	0.00216264	0	0	4.1_GABA
c2b_ATTTCCGGGTTCTGCG-1	15.5_GABA/Glut	0.0280875	0.00189264	0	0	4.1_GABA
c2b_ATTTCCGGGTTCTGCG-1	15.6_Glut	0.0479471	0.00323085	0	0	4.1_GABA
c2b_ATTTCCGGGTTCTGCG-1	15.7_Glut	0.167431	0.0112821	0	0	4.1_GABA
c2b_ATTTGCGCGAGTAGCT-1	1.1_RG	0.168378	0.00963619	0	0	4.4_GABA
c2b_ATTTGCGCGAGTAGCT-1	1.2_RG	0.054157	0.00309939	0	0	4.4_GABA
c2b_ATTTGCGCGAGTAGCT-1	1.3_MG	0.0407865	0.0023342	0	0	4.4_GABA
c2b_ATTTGCGCGAGTAGCT-1	2.1_OPC	0.216027	0.0123631	0	0	4.4_GABA
c2b_ATTTGCGCGAGTAGCT-1	2.2_Oligo	0.00687762	0.000393603	0	0	4.4_GABA
c2b_ATTTGCGCGAGTAGCT-1	3_Peri	0.00251046	0.000143672	0	0	4.4_GABA
c2b_ATTTGCGCGAGTAGCT-1	4.1_GABA	2.94284	0.168418	3	0.1875	4.4_GABA
c2b_ATTTGCGCGAGTAGCT-1	4.2_GABA	1.59425	0.0912385	2	0.125	4.4_GABA
c2b_ATTTGCGCGAGTAGCT-1	4.3_GABA	1.6432	0.0940399	2	0.125	4.4_GABA
c2b_ATTTGCGCGAGTAGCT-1	4.4_GABA	5.40972	0.309596	5	0.3125	4.4_GABA
c2b_ATTTGCGCGAGTAGCT-1	4.5_GABA	1.92507	0.110171	2	0.125	4.4_GABA
c2b_ATTTGCGCGAGTAGCT-1	4.6_GABA	0.525673	0.0300841	1	0.0625	4.4_GABA
c2b_ATTTGCGCGAGTAGCT-1	4.7_GABA	0.239135	0.0136856	0	0	4.4_GABA
c2b_ATTTGCGCGAGTAGCT-1	4.8_GABA	0.506698	0.0289981	1	0.0625	4.4_GABA
c2b_ATTTGCGCGAGTAGCT-1	5.1_GABA	0.098338	0.00562784	0	0	4.4_GABA
c2b_ATTTGCGCGAGTAGCT-1	5.2_GABA	0.0484585	0.00277326	0	0	4.4_GABA
c2b_ATTTGCGCGAGTAGCT-1	6_GABA	0.0213193	0.0012201	0	0	4.4_GABA
c2b_ATTTGCGCGAGTAGCT-1	7_GABA	0.184012	0.0105309	0	0	4.4_GABA
c2b_ATTTGCGCGAGTAGCT-1	8.1_Glut	0.0539871	0.00308966	0	0	4.4_GABA
c2b_ATTTGCGCGAGTAGCT-1	8.2_Glut	0.139369	0.00797602	0	0	4.4_GABA
c2b_ATTTGCGCGAGTAGCT-1	8.3_Glut	0.0358217	0.00205006	0	0	4.4_GABA
c2b_ATTTGCGCGAGTAGCT-1	8.4_Glut	0.0309929	0.00177371	0	0	4.4_GABA
c2b_ATTTGCGCGAGTAGCT-1	8.5_Glut	0.0164684	0.000942479	0	0	4.4_GABA
c2b_ATTTGCGCGAGTAGCT-1	8.6_Glut	0.0379852	0.00217388	0	0	4.4_GABA
c2b_ATTTGCGCGAGTAGCT-1	8.7_Glut	0.0144274	0.000825673	0	0	4.4_GABA
c2b_ATTTGCGCGAGTAGCT-1	8.8_Glut	0.0400767	0.00229357	0	0	4.4_GABA
c2b_ATTTGCGCGAGTAGCT-1	8.9_Glut	0.0189938	0.001087	0	0	4.4_GABA
c2b_ATTTGCGCGAGTAGCT-1	8.10_Glut	0.0198457	0.00113576	0	0	4.4_GABA
c2b_ATTTGCGCGAGTAGCT-1	8.11_Glut	0.0231904	0.00132718	0	0	4.4_GABA
c2b_ATTTGCGCGAGTAGCT-1	8-9_Glut	0.0285092	0.00163157	0	0	4.4_GABA
c2b_ATTTGCGCGAGTAGCT-1	9.1_Glut	0.0484206	0.00277109	0	0	4.4_GABA
c2b_ATTTGCGCGAGTAGCT-1	9.2_Glut	0.0518205	0.00296566	0	0	4.4_GABA
c2b_ATTTGCGCGAGTAGCT-1	9.3_Glut	0.0643067	0.00368025	0	0	4.4_GABA
c2b_ATTTGCGCGAGTAGCT-1	9.4_Glut	0.0390107	0.00223256	0	0	4.4_GABA
c2b_ATTTGCGCGAGTAGCT-1	9.5_Glut	0.0661783	0.00378736	0	0	4.4_GABA
c2b_ATTTGCGCGAGTAGCT-1	9.6_Glut	0.0335719	0.00192131	0	0	4.4_GABA
c2b_ATTTGCGCGAGTAGCT-1	9.7_Glut	0.0271891	0.00155602	0	0	4.4_GABA
c2b_ATTTGCGCGAGTAGCT-1	9.8_Glut	0.0386314	0.00221086	0	0	4.4_GABA
c2b_ATTTGCGCGAGTAGCT-1	10.1_Glut	0.0769879	0.00440599	0	0	4.4_GABA
c2b_ATTTGCGCGAGTAGCT-1	10.2_Glut	0.0389063	0.00222659	0	0	4.4_GABA
c2b_ATTTGCGCGAGTAGCT-1	11.1_Glut	0.0465697	0.00266516	0	0	4.4_GABA
c2b_ATTTGCGCGAGTAGCT-1	11.2_Glut	0.0271902	0.00155608	0	0	4.4_GABA
c2b_ATTTGCGCGAGTAGCT-1	11.3_Glut	0.0292455	0.00167371	0	0	4.4_GABA
c2b_ATTTGCGCGAGTAGCT-1	12_Glut	0.0295691	0.00169223	0	0	4.4_GABA
c2b_ATTTGCGCGAGTAGCT-1	13_Glut	0.16248	0.00929868	0	0	4.4_GABA
c2b_ATTTGCGCGAGTAGCT-1	14_Glut	0.0387464	0.00221744	0	0	4.4_GABA
c2b_ATTTGCGCGAGTAGCT-1	15.1_GABA/Glut	0.133878	0.00766181	0	0	4.4_GABA
c2b_ATTTGCGCGAGTAGCT-1	15.2_GABA	0.0794873	0.00454903	0	0	4.4_GABA
c2b_ATTTGCGCGAGTAGCT-1	15.3_GABA	0.0153208	0.000876803	0	0	4.4_GABA
c2b_ATTTGCGCGAGTAGCT-1	15.4_GABA	0.0913531	0.0052281	0	0	4.4_GABA
c2b_ATTTGCGCGAGTAGCT-1	15.5_GABA/Glut	0.0595073	0.00340558	0	0	4.4_GABA
c2b_ATTTGCGCGAGTAGCT-1	15.6_Glut	0.0374838	0.00214518	0	0	4.4_GABA
c2b_ATTTGCGCGAGTAGCT-1	15.7_Glut	0.150491	0.00861257	0	0	4.4_GABA
c2b_CAAACGAGTATCGCAG-1	1.1_RG	0.112548	0.0150991	0	0	4.3_GABA
c2b_CAAACGAGTATCGCAG-1	1.2_RG	0.11225	0.015059	0	0	4.3_GABA
c2b_CAAACGAGTATCGCAG-1	1.3_MG	0.193229	0.0259229	0	0	4.3_GABA
c2b_CAAACGAGTATCGCAG-1	2.1_OPC	0.219883	0.0294987	0	0	4.3_GABA
c2b_CAAACGAGTATCGCAG-1	2.2_Oligo	0.410232	0.0550354	0	0	4.3_GABA
c2b_CAAACGAGTATCGCAG-1	3_Peri	0.00925143	0.00124114	0	0	4.3_GABA
c2b_CAAACGAGTATCGCAG-1	4.1_GABA	0.115048	0.0154345	0	0	4.3_GABA
c2b_CAAACGAGTATCGCAG-1	4.2_GABA	0.0752452	0.0100946	0	0	4.3_GABA
c2b_CAAACGAGTATCGCAG-1	4.3_GABA	0.927057	0.124371	1	0.5	4.3_GABA
c2b_CAAACGAGTATCGCAG-1	4.4_GABA	0.217876	0.0292294	0	0	4.3_GABA
c2b_CAAACGAGTATCGCAG-1	4.5_GABA	0.060727	0.00814693	0	0	4.3_GABA
c2b_CAAACGAGTATCGCAG-1	4.6_GABA	0.0723711	0.00970906	0	0	4.3_GABA
c2b_CAAACGAGTATCGCAG-1	4.7_GABA	0.0455527	0.0061112	0	0	4.3_GABA
c2b_CAAACGAGTATCGCAG-1	4.8_GABA	0.0998687	0.013398	0	0	4.3_GABA
c2b_CAAACGAGTATCGCAG-1	5.1_GABA	0.0437683	0.00587181	0	0	4.3_GABA
c2b_CAAACGAGTATCGCAG-1	5.2_GABA	0.0286801	0.00384763	0	0	4.3_GABA
c2b_CAAACGAGTATCGCAG-1	6_GABA	0.46809	0.0627974	0	0	4.3_GABA
c2b_CAAACGAGTATCGCAG-1	7_GABA	0.0315317	0.00423019	0	0	4.3_GABA
c2b_CAAACGAGTATCGCAG-1	8.1_Glut	0.146945	0.0197136	0	0	4.3_GABA
c2b_CAAACGAGTATCGCAG-1	8.2_Glut	0.31842	0.0427182	0	0	4.3_GABA
c2b_CAAACGAGTATCGCAG-1	8.3_Glut	0.11036	0.0148056	0	0	4.3_GABA
c2b_CAAACGAGTATCGCAG-1	8.4_Glut	0.0340077	0.00456236	0	0	4.3_GABA
c2b_CAAACGAGTATCGCAG-1	8.5_Glut	0.0277245	0.00371942	0	0	4.3_GABA
c2b_CAAACGAGTATCGCAG-1	8.6_Glut	0.33949	0.0455448	0	0	4.3_GABA
c2b_CAAACGAGTATCGCAG-1	8.7_Glut	0.020278	0.00272042	0	0	4.3_GABA
c2b_CAAACGAGTATCGCAG-1	8.8_Glut	0.106322	0.0142638	0	0	4.3_GABA
c2b_CAAACGAGTATCGCAG-1	8.9_Glut	0.0424474	0.0056946	0	0	4.3_GABA
c2b_CAAACGAGTATCGCAG-1	8.10_Glut	0.0594232	0.00797201	0	0	4.3_GABA
c2b_CAAACGAGTATCGCAG-1	8.11_Glut	0.0407084	0.0054613	0	0	4.3_GABA
c2b_CAAACGAGTATCGCAG-1	8-9_Glut	0.915982	0.122885	1	0.5	4.3_GABA
c2b_CAAACGAGTATCGCAG-1	9.1_Glut	0.0430403	0.00577414	0	0	4.3_GABA
c2b_CAAACGAGTATCGCAG-1	9.2_Glut	0.0256499	0.0034411	0	0	4.3_GABA
c2b_CAAACGAGTATCGCAG-1	9.3_Glut	0.0401983	0.00539287	0	0	4.3_GABA
c2b_CAAACGAGTATCGCAG-1	9.4_Glut	0.056275	0.00754967	0	0	4.3_GABA
c2b_CAAACGAGTATCGCAG-1	9.5_Glut	0.038561	0.00517322	0	0	4.3_GABA
c2b_CAAACGAGTATCGCAG-1	9.6_Glut	0.0479312	0.00643028	0	0	4.3_GABA
c2b_CAAACGAGTATCGCAG-1	9.7_Glut	0.0639592	0.00858055	0	0	4.3_GABA
c2b_CAAACGAGTATCGCAG-1	9.8_Glut	0.170762	0.0229088	0	0	4.3_GABA
c2b_CAAACGAGTATCGCAG-1	10.1_Glut	0.130371	0.0174901	0	0	4.3_GABA
c2b_CAAACGAGTATCGCAG-1	10.2_Glut	0.0389515	0.0052256	0	0	4.3_GABA
c2b_CAAACGAGTATCGCAG-1	11.1_Glut	0.0488253	0.00655024	0	0	4.3_GABA
c2b_CAAACGAGTATCGCAG-1	11.2_Glut	0.0280036	0.00375687	0	0	4.3_GABA
c2b_CAAACGAGTATCGCAG-1	11.3_Glut	0.0875369	0.0117437	0	0	4.3_GABA
c2b_CAAACGAGTATCGCAG-1	12_Glut	0.171102	0.0229544	0	0	4.3_GABA
c2b_CAAACGAGTATCGCAG-1	13_Glut	0.412122	0.0552889	0	0	4.3_GABA
c2b_CAAACGAGTATCGCAG-1	14_Glut	0.0448868	0.00602185	0	0	4.3_GABA
c2b_CAAACGAGTATCGCAG-1	15.1_GABA/Glut	0.170271	0.022843	0	0	4.3_GABA
c2b_CAAACGAGTATCGCAG-1	15.2_GABA	0.165248	0.0221691	0	0	4.3_GABA
c2b_CAAACGAGTATCGCAG-1	15.3_GABA	0.0331983	0.00445377	0	0	4.3_GABA
c2b_CAAACGAGTATCGCAG-1	15.4_GABA	0.147267	0.0197568	0	0	4.3_GABA
c2b_CAAACGAGTATCGCAG-1	15.5_GABA/Glut	0.0345729	0.00463818	0	0	4.3_GABA
c2b_CAAACGAGTATCGCAG-1	15.6_Glut	0.0215718	0.00289399	0	0	4.3_GABA
c2b_CAAACGAGTATCGCAG-1	15.7_Glut	0.0283526	0.00380369	0	0	4.3_GABA
c2b_CAAAGATTATTGGGCC-1	1.1_RG	0.136454	0.0110593	0	0	13_Glut
c2b_CAAAGATTATTGGGCC-1	1.2_RG	0.135057	0.0109461	0	0	13_Glut
c2b_CAAAGATTATTGGGCC-1	1.3_MG	0.0645364	0.00523055	0	0	13_Glut
c2b_CAAAGATTATTGGGCC-1	2.1_OPC	0.140534	0.01139	0	0	13_Glut
c2b_CAAAGATTATTGGGCC-1	2.2_Oligo	0.0398738	0.00323169	0	0	13_Glut
c2b_CAAAGATTATTGGGCC-1	3_Peri	0.00323742	0.000262386	0	0	13_Glut
c2b_CAAAGATTATTGGGCC-1	4.1_GABA	0.222838	0.0180606	0	0	13_Glut
c2b_CAAAGATTATTGGGCC-1	4.2_GABA	0.0910953	0.00738309	0	0	13_Glut
c2b_CAAAGATTATTGGGCC-1	4.3_GABA	0.272365	0.0220746	0	0	13_Glut
c2b_CAAAGATTATTGGGCC-1	4.4_GABA	0.108402	0.0087858	0	0	13_Glut
c2b_CAAAGATTATTGGGCC-1	4.5_GABA	0.0816655	0.00661882	0	0	13_Glut
c2b_CAAAGATTATTGGGCC-1	4.6_GABA	0.048978	0.00396957	0	0	13_Glut
c2b_CAAAGATTATTGGGCC-1	4.7_GABA	0.052363	0.00424391	0	0	13_Glut
c2b_CAAAGATTATTGGGCC-1	4.8_GABA	0.0514315	0.00416842	0	0	13_Glut
c2b_CAAAGATTATTGGGCC-1	5.1_GABA	0.0483039	0.00391493	0	0	13_Glut
c2b_CAAAGATTATTGGGCC-1	5.2_GABA	0.0525382	0.00425812	0	0	13_Glut
c2b_CAAAGATTATTGGGCC-1	6_GABA	0.853846	0.0692025	1	0.111111	13_Glut
c2b_CAAAGATTATTGGGCC-1	7_GABA	0.0126419	0.0010246	0	0	13_Glut
c2b_CAAAGATTATTGGGCC-1	8.1_Glut	0.149124	0.0120862	0	0	13_Glut
c2b_CAAAGATTATTGGGCC-1	8.2_Glut	0.57544	0.0466382	1	0.111111	13_Glut
c2b_CAAAGATTATTGGGCC-1	8.3_Glut	0.347132	0.0281343	0	0	13_Glut
c2b_CAAAGATTATTGGGCC-1	8.4_Glut	0.0562414	0.00455825	0	0	13_Glut
c2b_CAAAGATTATTGGGCC-1	8.5_Glut	0.0410854	0.00332988	0	0	13_Glut
c2b_CAAAGATTATTGGGCC-1	8.6_Glut	0.506215	0.0410277	1	0.111111	13_Glut
c2b_CAAAGATTATTGGGCC-1	8.7_Glut	0.0260422	0.00211066	0	0	13_Glut
c2b_CAAAGATTATTGGGCC-1	8.8_Glut	0.162538	0.0131734	0	0	13_Glut
c2b_CAAAGATTATTGGGCC-1	8.9_Glut	0.0930424	0.0075409	0	0	13_Glut
c2b_CAAAGATTATTGGGCC-1	8.10_Glut	0.035166	0.00285013	0	0	13_Glut
c2b_CAAAGATTATTGGGCC-1	8.11_Glut	0.058495	0.0047409	0	0	13_Glut
c2b_CAAAGATTATTGGGCC-1	8-9_Glut	1.09162	0.0884735	1	0.111111	13_Glut
c2b_CAAAGATTATTGGGCC-1	9.1_Glut	0.197793	0.0160308	0	0	13_Glut
c2b_CAAAGATTATTGGGCC-1	9.2_Glut	0.0901321	0.00730502	0	0	13_Glut
c2b_CAAAGATTATTGGGCC-1	9.3_Glut	0.502132	0.0406968	1	0.111111	13_Glut
c2b_CAAAGATTATTGGGCC-1	9.4_Glut	0.24116	0.0195455	0	0	13_Glut
c2b_CAAAGATTATTGGGCC-1	9.5_Glut	0.0836729	0.00678152	0	0	13_Glut
c2b_CAAAGATTATTGGGCC-1	9.6_Glut	0.228917	0.0185533	0	0	13_Glut
c2b_CAAAGATTATTGGGCC-1	9.7_Glut	0.0654071	0.00530111	0	0	13_Glut
c2b_CAAAGATTATTGGGCC-1	9.8_Glut	0.116608	0.00945088	0	0	13_Glut
c2b_CAAAGATTATTGGGCC-1	10.1_Glut	0.219484	0.0177887	0	0	13_Glut
c2b_CAAAGATTATTGGGCC-1	10.2_Glut	0.104094	0.00843664	0	0	13_Glut
c2b_CAAAGATTATTGGGCC-1	11.1_Glut	0.0405932	0.00329	0	0	13_Glut
c2b_CAAAGATTATTGGGCC-1	11.2_Glut	0.0386719	0.00313428	0	0	13_Glut
c2b_CAAAGATTATTGGGCC-1	11.3_Glut	0.0692413	0.00561187	0	0	13_Glut
c2b_CAAAGATTATTGGGCC-1	12_Glut	0.0862835	0.0069931	0	0	13_Glut
c2b_CAAAGATTATTGGGCC-1	13_Glut	4.30784	0.349142	4	0.444444	13_Glut
c2b_CAAAGATTATTGGGCC-1	14_Glut	0.0779405	0.00631692	0	0	13_Glut
c2b_CAAAGATTATTGGGCC-1	15.1_GABA/Glut	0.0473407	0.00383687	0	0	13_Glut
c2b_CAAAGATTATTGGGCC-1	15.2_GABA	0.0587605	0.00476242	0	0	13_Glut
c2b_CAAAGATTATTGGGCC-1	15.3_GABA	0.0192032	0.00155638	0	0	13_Glut
c2b_CAAAGATTATTGGGCC-1	15.4_GABA	0.0365527	0.00296252	0	0	13_Glut
c2b_CAAAGATTATTGGGCC-1	15.5_GABA/Glut	0.0346625	0.00280932	0	0	13_Glut
c2b_CAAAGATTATTGGGCC-1	15.6_Glut	0.028633	0.00232064	0	0	13_Glut
c2b_CAAAGATTATTGGGCC-1	15.7_Glut	0.0849448	0.0068846	0	0	13_Glut
c2b_CAAATCTCTCACAAGG-1	1.1_RG	6.0296	0.302531	6	0.333333	1.1_RG
c2b_CAAATCTCTCACAAGG-1	1.2_RG	0.102918	0.00516383	0	0	1.1_RG
c2b_CAAATCTCTCACAAGG-1	1.3_MG	1.39478	0.0699821	1	0.0555556	1.1_RG
c2b_CAAATCTCTCACAAGG-1	2.1_OPC	0.0451157	0.00226365	0	0	1.1_RG
c2b_CAAATCTCTCACAAGG-1	2.2_Oligo	0.0276385	0.00138674	0	0	1.1_RG
c2b_CAAATCTCTCACAAGG-1	3_Peri	2.70469	0.135706	3	0.166667	1.1_RG
c2b_CAAATCTCTCACAAGG-1	4.1_GABA	0.020286	0.00101783	0	0	1.1_RG
c2b_CAAATCTCTCACAAGG-1	4.2_GABA	0.0251591	0.00126234	0	0	1.1_RG
c2b_CAAATCTCTCACAAGG-1	4.3_GABA	0.0783564	0.00393148	0	0	1.1_RG
c2b_CAAATCTCTCACAAGG-1	4.4_GABA	0.0258497	0.00129699	0	0	1.1_RG
c2b_CAAATCTCTCACAAGG-1	4.5_GABA	0.0256508	0.00128701	0	0	1.1_RG
c2b_CAAATCTCTCACAAGG-1	4.6_GABA	0.0238278	0.00119554	0	0	1.1_RG
c2b_CAAATCTCTCACAAGG-1	4.7_GABA	0.0217154	0.00108955	0	0	1.1_RG
c2b_CAAATCTCTCACAAGG-1	4.8_GABA	0.0755098	0.00378865	0	0	1.1_RG
c2b_CAAATCTCTCACAAGG-1	5.1_GABA	0.0541423	0.00271655	0	0	1.1_RG
c2b_CAAATCTCTCACAAGG-1	5.2_GABA	0.07048	0.00353628	0	0	1.1_RG
c2b_CAAATCTCTCACAAGG-1	6_GABA	0.0407392	0.00204406	0	0	1.1_RG
c2b_CAAATCTCTCACAAGG-1	7_GABA	0.0194241	0.000974592	0	0	1.1_RG
c2b_CAAATCTCTCACAAGG-1	8.1_Glut	0.0173755	0.000871802	0	0	1.1_RG
c2b_CAAATCTCTCACAAGG-1	8.2_Glut	0.00642176	0.000322207	0	0	1.1_RG
c2b_CAAATCTCTCACAAGG-1	8.3_Glut	0.00645379	0.000323815	0	0	1.1_RG
c2b_CAAATCTCTCACAAGG-1	8.4_Glut	0.016723	0.000839064	0	0	1.1_RG
c2b_CAAATCTCTCACAAGG-1	8.5_Glut	0.0154713	0.000776264	0	0	1.1_RG
c2b_CAAATCTCTCACAAGG-1	8.6_Glut	0.0146258	0.00073384	0	0	1.1_RG
c2b_CAAATCTCTCACAAGG-1	8.7_Glut	0.0444418	0.00222984	0	0	1.1_RG
c2b_CAAATCTCTCACAAGG-1	8.8_Glut	0.00926609	0.000464919	0	0	1.1_RG
c2b_CAAATCTCTCACAAGG-1	8.9_Glut	0.0172579	0.000865905	0	0	1.1_RG
c2b_CAAATCTCTCACAAGG-1	8.10_Glut	0.00934287	0.000468772	0	0	1.1_RG
c2b_CAAATCTCTCACAAGG-1	8.11_Glut	0.00678511	0.000340438	0	0	1.1_RG
c2b_CAAATCTCTCACAAGG-1	8-9_Glut	0.00664875	0.000333596	0	0	1.1_RG
c2b_CAAATCTCTCACAAGG-1	9.1_Glut	0.0185062	0.000928533	0	0	1.1_RG
c2b_CAAATCTCTCACAAGG-1	9.2_Glut	0.0392547	0.00196957	0	0	1.1_RG
c2b_CAAATCTCTCACAAGG-1	9.3_Glut	0.0201197	0.00100949	0	0	1.1_RG
c2b_CAAATCTCTCACAAGG-1	9.4_Glut	0.0241204	0.00121022	0	0	1.1_RG
c2b_CAAATCTCTCACAAGG-1	9.5_Glut	0.627877	0.0315033	1	0.0555556	1.1_RG
c2b_CAAATCTCTCACAAGG-1	9.6_Glut	0.0155833	0.00078188	0	0	1.1_RG
c2b_CAAATCTCTCACAAGG-1	9.7_Glut	0.0208212	0.00104469	0	0	1.1_RG
c2b_CAAATCTCTCACAAGG-1	9.8_Glut	0.0109422	0.000549017	0	0	1.1_RG
c2b_CAAATCTCTCACAAGG-1	10.1_Glut	0.0151653	0.000760909	0	0	1.1_RG
c2b_CAAATCTCTCACAAGG-1	10.2_Glut	0.0100154	0.000502516	0	0	1.1_RG
c2b_CAAATCTCTCACAAGG-1	11.1_Glut	0.0210261	0.00105497	0	0	1.1_RG
c2b_CAAATCTCTCACAAGG-1	11.2_Glut	0.0141965	0.000712301	0	0	1.1_RG
c2b_CAAATCTCTCACAAGG-1	11.3_Glut	0.0179259	0.00089942	0	0	1.1_RG
c2b_CAAATCTCTCACAAGG-1	12_Glut	0.0120707	0.00060564	0	0	1.1_RG
c2b_CAAATCTCTCACAAGG-1	13_Glut	0.0104311	0.000523371	0	0	1.1_RG
c2b_CAAATCTCTCACAAGG-1	14_Glut	0.183479	0.00920593	0	0	1.1_RG
c2b_CAAATCTCTCACAAGG-1	15.1_GABA/Glut	4.31096	0.216299	4	0.222222	1.1_RG
c2b_CAAATCTCTCACAAGG-1	15.2_GABA	2.10711	0.105723	2	0.111111	1.1_RG
c2b_CAAATCTCTCACAAGG-1	15.3_GABA	0.111509	0.00559489	0	0	1.1_RG
c2b_CAAATCTCTCACAAGG-1	15.4_GABA	1.1	0.0551916	1	0.0555556	1.1_RG
c2b_CAAATCTCTCACAAGG-1	15.5_GABA/Glut	0.0893122	0.00448118	0	0	1.1_RG
c2b_CAAATCTCTCACAAGG-1	15.6_Glut	0.111281	0.00558346	0	0	1.1_RG
c2b_CAAATCTCTCACAAGG-1	15.7_Glut	0.082136	0.00412112	0	0	1.1_RG
c2b_CAAATGTCCTTCCGTG-1	1.1_RG	1.43946	0.2107	1	0.25	1.1_RG
c2b_CAAATGTCCTTCCGTG-1	1.2_RG	0.0586345	0.00858261	0	0	1.1_RG
c2b_CAAATGTCCTTCCGTG-1	1.3_MG	0.573143	0.0838936	1	0.25	1.1_RG
c2b_CAAATGTCCTTCCGTG-1	2.1_OPC	0.0704554	0.0103129	0	0	1.1_RG
c2b_CAAATGTCCTTCCGTG-1	2.2_Oligo	0.555675	0.0813367	1	0.25	1.1_RG
c2b_CAAATGTCCTTCCGTG-1	3_Peri	0.0291894	0.00427259	0	0	1.1_RG
c2b_CAAATGTCCTTCCGTG-1	4.1_GABA	0.068399	0.0100119	0	0	1.1_RG
c2b_CAAATGTCCTTCCGTG-1	4.2_GABA	0.0578794	0.00847207	0	0	1.1_RG
c2b_CAAATGTCCTTCCGTG-1	4.3_GABA	0.288279	0.0421968	0	0	1.1_RG
c2b_CAAATGTCCTTCCGTG-1	4.4_GABA	0.103374	0.0151313	0	0	1.1_RG
c2b_CAAATGTCCTTCCGTG-1	4.5_GABA	0.0628658	0.00920196	0	0	1.1_RG
c2b_CAAATGTCCTTCCGTG-1	4.6_GABA	0.0718109	0.0105113	0	0	1.1_RG
c2b_CAAATGTCCTTCCGTG-1	4.7_GABA	0.20072	0.0293804	0	0	1.1_RG
c2b_CAAATGTCCTTCCGTG-1	4.8_GABA	0.0740887	0.0108447	0	0	1.1_RG
c2b_CAAATGTCCTTCCGTG-1	5.1_GABA	0.0288395	0.00422137	0	0	1.1_RG
c2b_CAAATGTCCTTCCGTG-1	5.2_GABA	0.0312866	0.00457956	0	0	1.1_RG
c2b_CAAATGTCCTTCCGTG-1	6_GABA	0.0362408	0.00530474	0	0	1.1_RG
c2b_CAAATGTCCTTCCGTG-1	7_GABA	0.00887372	0.00129889	0	0	1.1_RG
c2b_CAAATGTCCTTCCGTG-1	8.1_Glut	0.118511	0.0173469	0	0	1.1_RG
c2b_CAAATGTCCTTCCGTG-1	8.2_Glut	0.36702	0.0537224	0	0	1.1_RG
c2b_CAAATGTCCTTCCGTG-1	8.3_Glut	0.0542209	0.00793657	0	0	1.1_RG
c2b_CAAATGTCCTTCCGTG-1	8.4_Glut	0.0427492	0.00625741	0	0	1.1_RG
c2b_CAAATGTCCTTCCGTG-1	8.5_Glut	0.0136673	0.00200055	0	0	1.1_RG
c2b_CAAATGTCCTTCCGTG-1	8.6_Glut	0.0199038	0.00291341	0	0	1.1_RG
c2b_CAAATGTCCTTCCGTG-1	8.7_Glut	0.0392047	0.00573857	0	0	1.1_RG
c2b_CAAATGTCCTTCCGTG-1	8.8_Glut	0.0939524	0.0137523	0	0	1.1_RG
c2b_CAAATGTCCTTCCGTG-1	8.9_Glut	0.0212215	0.0031063	0	0	1.1_RG
c2b_CAAATGTCCTTCCGTG-1	8.10_Glut	0.0546069	0.00799307	0	0	1.1_RG
c2b_CAAATGTCCTTCCGTG-1	8.11_Glut	0.0253612	0.00371224	0	0	1.1_RG
c2b_CAAATGTCCTTCCGTG-1	8-9_Glut	0.0578908	0.00847374	0	0	1.1_RG
c2b_CAAATGTCCTTCCGTG-1	9.1_Glut	0.0550244	0.00805419	0	0	1.1_RG
c2b_CAAATGTCCTTCCGTG-1	9.2_Glut	0.0280209	0.00410155	0	0	1.1_RG
c2b_CAAATGTCCTTCCGTG-1	9.3_Glut	0.0619348	0.00906569	0	0	1.1_RG
c2b_CAAATGTCCTTCCGTG-1	9.4_Glut	0.0310402	0.00454351	0	0	1.1_RG
c2b_CAAATGTCCTTCCGTG-1	9.5_Glut	0.0795133	0.0116387	0	0	1.1_RG
c2b_CAAATGTCCTTCCGTG-1	9.6_Glut	0.0320333	0.00468887	0	0	1.1_RG
c2b_CAAATGTCCTTCCGTG-1	9.7_Glut	0.0708938	0.0103771	0	0	1.1_RG
c2b_CAAATGTCCTTCCGTG-1	9.8_Glut	0.0221084	0.00323611	0	0	1.1_RG
c2b_CAAATGTCCTTCCGTG-1	10.1_Glut	0.0281265	0.00411701	0	0	1.1_RG
c2b_CAAATGTCCTTCCGTG-1	10.2_Glut	0.0162974	0.00238553	0	0	1.1_RG
c2b_CAAATGTCCTTCCGTG-1	11.1_Glut	0.0282146	0.0041299	0	0	1.1_RG
c2b_CAAATGTCCTTCCGTG-1	11.2_Glut	0.0377662	0.00552801	0	0	1.1_RG
c2b_CAAATGTCCTTCCGTG-1	11.3_Glut	0.0471515	0.00690179	0	0	1.1_RG
c2b_CAAATGTCCTTCCGTG-1	12_Glut	0.77964	0.11412	1	0.25	1.1_RG
c2b_CAAATGTCCTTCCGTG-1	13_Glut	0.242442	0.0354873	0	0	1.1_RG
c2b_CAAATGTCCTTCCGTG-1	14_Glut	0.0642786	0.00940876	0	0	1.1_RG
c2b_CAAATGTCCTTCCGTG-1	15.1_GABA/Glut	0.220432	0.0322657	0	0	1.1_RG
c2b_CAAATGTCCTTCCGTG-1	15.2_GABA	0.0956983	0.0140078	0	0	1.1_RG
c2b_CAAATGTCCTTCCGTG-1	15.3_GABA	0.0510242	0.00746866	0	0	1.1_RG
c2b_CAAATGTCCTTCCGTG-1	15.4_GABA	0.066979	0.00980403	0	0	1.1_RG
c2b_CAAATGTCCTTCCGTG-1	15.5_GABA/Glut	0.0466529	0.0068288	0	0	1.1_RG
c2b_CAAATGTCCTTCCGTG-1	15.6_Glut	0.0218402	0.00319685	0	0	1.1_RG
c2b_CAAATGTCCTTCCGTG-1	15.7_Glut	0.0371493	0.00543771	0	0	1.1_RG
c2b_CAACTGCTCATCCGAT-1	1.1_RG	0.476765	0.0619386	0	0	10.1_Glut
c2b_CAACTGCTCATCCGAT-1	1.2_RG	0.772004	0.100294	1	0.166667	10.1_Glut
c2b_CAACTGCTCATCCGAT-1	1.3_MG	0.207022	0.0268952	0	0	10.1_Glut
c2b_CAACTGCTCATCCGAT-1	2.1_OPC	0.0120242	0.00156212	0	0	10.1_Glut
c2b_CAACTGCTCATCCGAT-1	2.2_Oligo	0.00375686	0.00048807	0	0	10.1_Glut
c2b_CAACTGCTCATCCGAT-1	3_Peri	0.0315128	0.00409397	0	0	10.1_Glut
c2b_CAACTGCTCATCCGAT-1	4.1_GABA	0.0354902	0.00461069	0	0	10.1_Glut
c2b_CAACTGCTCATCCGAT-1	4.2_GABA	0.0157619	0.0020477	0	0	10.1_Glut
c2b_CAACTGCTCATCCGAT-1	4.3_GABA	0.0202344	0.00262874	0	0	10.1_Glut
c2b_CAACTGCTCATCCGAT-1	4.4_GABA	0.0179075	0.00232645	0	0	10.1_Glut
c2b_CAACTGCTCATCCGAT-1	4.5_GABA	0.0224424	0.00291559	0	0	10.1_Glut
c2b_CAACTGCTCATCCGAT-1	4.6_GABA	0.0351432	0.0045656	0	0	10.1_Glut
c2b_CAACTGCTCATCCGAT-1	4.7_GABA	0.0155641	0.002022	0	0	10.1_Glut
c2b_CAACTGCTCATCCGAT-1	4.8_GABA	0.0141542	0.00183883	0	0	10.1_Glut
c2b_CAACTGCTCATCCGAT-1	5.1_GABA	0.0103776	0.00134819	0	0	10.1_Glut
c2b_CAACTGCTCATCCGAT-1	5.2_GABA	0.0133901	0.00173957	0	0	10.1_Glut
c2b_CAACTGCTCATCCGAT-1	6_GABA	0.0307669	0.00399707	0	0	10.1_Glut
c2b_CAACTGCTCATCCGAT-1	7_GABA	0.0119262	0.00154938	0	0	10.1_Glut
c2b_CAACTGCTCATCCGAT-1	8.1_Glut	0.0379626	0.00493189	0	0	10.1_Glut
c2b_CAACTGCTCATCCGAT-1	8.2_Glut	0.0343818	0.00446669	0	0	10.1_Glut
c2b_CAACTGCTCATCCGAT-1	8.3_Glut	0.0272722	0.00354305	0	0	10.1_Glut
c2b_CAACTGCTCATCCGAT-1	8.4_Glut	0.0642424	0.008346	0	0	10.1_Glut
c2b_CAACTGCTCATCCGAT-1	8.5_Glut	0.0144431	0.00187636	0	0	10.1_Glut
c2b_CAACTGCTCATCCGAT-1	8.6_Glut	0.0115971	0.00150663	0	0	10.1_Glut
c2b_CAACTGCTCATCCGAT-1	8.7_Glut	0.0329596	0.00428192	0	0	10.1_Glut
c2b_CAACTGCTCATCCGAT-1	8.8_Glut	0.0847012	0.0110039	0	0	10.1_Glut
c2b_CAACTGCTCATCCGAT-1	8.9_Glut	0.0146492	0.00190314	0	0	10.1_Glut
c2b_CAACTGCTCATCCGAT-1	8.10_Glut	0.0213887	0.0027787	0	0	10.1_Glut
c2b_CAACTGCTCATCCGAT-1	8.11_Glut	0.0198265	0.00257574	0	0	10.1_Glut
c2b_CAACTGCTCATCCGAT-1	8-9_Glut	0.0144478	0.00187698	0	0	10.1_Glut
c2b_CAACTGCTCATCCGAT-1	9.1_Glut	0.0285563	0.00370987	0	0	10.1_Glut
c2b_CAACTGCTCATCCGAT-1	9.2_Glut	0.047969	0.00623187	0	0	10.1_Glut
c2b_CAACTGCTCATCCGAT-1	9.3_Glut	0.0680541	0.0088412	0	0	10.1_Glut
c2b_CAACTGCTCATCCGAT-1	9.4_Glut	0.0557632	0.00724444	0	0	10.1_Glut
c2b_CAACTGCTCATCCGAT-1	9.5_Glut	0.0273773	0.00355671	0	0	10.1_Glut
c2b_CAACTGCTCATCCGAT-1	9.6_Glut	0.030017	0.00389963	0	0	10.1_Glut
c2b_CAACTGCTCATCCGAT-1	9.7_Glut	0.021	0.0027282	0	0	10.1_Glut
c2b_CAACTGCTCATCCGAT-1	9.8_Glut	0.0245335	0.00318726	0	0	10.1_Glut
c2b_CAACTGCTCATCCGAT-1	10.1_Glut	4.67869	0.607828	5	0.833333	10.1_Glut
c2b_CAACTGCTCATCCGAT-1	10.2_Glut	0.174514	0.0226719	0	0	10.1_Glut
c2b_CAACTGCTCATCCGAT-1	11.1_Glut	0.102752	0.013349	0	0	10.1_Glut
c2b_CAACTGCTCATCCGAT-1	11.2_Glut	0.0301575	0.0039179	0	0	10.1_Glut
c2b_CAACTGCTCATCCGAT-1	11.3_Glut	0.0336839	0.00437602	0	0	10.1_Glut
c2b_CAACTGCTCATCCGAT-1	12_Glut	0.0324467	0.00421529	0	0	10.1_Glut
c2b_CAACTGCTCATCCGAT-1	13_Glut	0.0313558	0.00407357	0	0	10.1_Glut
c2b_CAACTGCTCATCCGAT-1	14_Glut	0.0324825	0.00421994	0	0	10.1_Glut
c2b_CAACTGCTCATCCGAT-1	15.1_GABA/Glut	0.0147434	0.00191538	0	0	10.1_Glut
c2b_CAACTGCTCATCCGAT-1	15.2_GABA	0.020353	0.00264414	0	0	10.1_Glut
c2b_CAACTGCTCATCCGAT-1	15.3_GABA	0.00772354	0.0010034	0	0	10.1_Glut
c2b_CAACTGCTCATCCGAT-1	15.4_GABA	0.0107567	0.00139744	0	0	10.1_Glut
c2b_CAACTGCTCATCCGAT-1	15.5_GABA/Glut	0.0312193	0.00405584	0	0	10.1_Glut
c2b_CAACTGCTCATCCGAT-1	15.6_Glut	0.0132064	0.0017157	0	0	10.1_Glut
c2b_CAACTGCTCATCCGAT-1	15.7_Glut	0.0559124	0.00726382	0	0	10.1_Glut
c2b_CAATATTCTTGACCTA-1	1.1_RG	2.00161	0.200766	2	0.333333	1.1_RG
c2b_CAATATTCTTGACCTA-1	1.2_RG	0.100797	0.0101102	0	0	1.1_RG
c2b_CAATATTCTTGACCTA-1	1.3_MG	0.661349	0.066335	1	0.166667	1.1_RG
c2b_CAATATTCTTGACCTA-1	2.1_OPC	0.0493235	0.00494727	0	0	1.1_RG
c2b_CAATATTCTTGACCTA-1	2.2_Oligo	0.133697	0.0134101	0	0	1.1_RG
c2b_CAATATTCTTGACCTA-1	3_Peri	0.0284413	0.00285274	0	0	1.1_RG
c2b_CAATATTCTTGACCTA-1	4.1_GABA	1.00115	0.100418	1	0.166667	1.1_RG
c2b_CAATATTCTTGACCTA-1	4.2_GABA	0.41589	0.0417149	0	0	1.1_RG
c2b_CAATATTCTTGACCTA-1	4.3_GABA	0.185444	0.0186005	0	0	1.1_RG
c2b_CAATATTCTTGACCTA-1	4.4_GABA	0.322682	0.0323659	0	0	1.1_RG
c2b_CAATATTCTTGACCTA-1	4.5_GABA	0.443005	0.0444346	0	0	1.1_RG
c2b_CAATATTCTTGACCTA-1	4.6_GABA	0.204864	0.0205484	0	0	1.1_RG
c2b_CAATATTCTTGACCTA-1	4.7_GABA	0.0723498	0.00725687	0	0	1.1_RG
c2b_CAATATTCTTGACCTA-1	4.8_GABA	0.037487	0.00376005	0	0	1.1_RG
c2b_CAATATTCTTGACCTA-1	5.1_GABA	0.0299444	0.0030035	0	0	1.1_RG
c2b_CAATATTCTTGACCTA-1	5.2_GABA	0.0252444	0.00253208	0	0	1.1_RG
c2b_CAATATTCTTGACCTA-1	6_GABA	0.0331061	0.00332063	0	0	1.1_RG
c2b_CAATATTCTTGACCTA-1	7_GABA	0.140755	0.0141181	0	0	1.1_RG
c2b_CAATATTCTTGACCTA-1	8.1_Glut	0.0546478	0.00548132	0	0	1.1_RG
c2b_CAATATTCTTGACCTA-1	8.2_Glut	0.1389	0.0139321	0	0	1.1_RG
c2b_CAATATTCTTGACCTA-1	8.3_Glut	0.110447	0.0110781	0	0	1.1_RG
c2b_CAATATTCTTGACCTA-1	8.4_Glut	0.153115	0.0153578	0	0	1.1_RG
c2b_CAATATTCTTGACCTA-1	8.5_Glut	0.0145722	0.00146163	0	0	1.1_RG
c2b_CAATATTCTTGACCTA-1	8.6_Glut	0.0212498	0.00213141	0	0	1.1_RG
c2b_CAATATTCTTGACCTA-1	8.7_Glut	0.0275106	0.00275938	0	0	1.1_RG
c2b_CAATATTCTTGACCTA-1	8.8_Glut	0.0684645	0.00686716	0	0	1.1_RG
c2b_CAATATTCTTGACCTA-1	8.9_Glut	0.0362171	0.00363266	0	0	1.1_RG
c2b_CAATATTCTTGACCTA-1	8.10_Glut	0.0487161	0.00488635	0	0	1.1_RG
c2b_CAATATTCTTGACCTA-1	8.11_Glut	0.0276732	0.00277569	0	0	1.1_RG
c2b_CAATATTCTTGACCTA-1	8-9_Glut	0.0429034	0.00430332	0	0	1.1_RG
c2b_CAATATTCTTGACCTA-1	9.1_Glut	0.0931812	0.00934631	0	0	1.1_RG
c2b_CAATATTCTTGACCTA-1	9.2_Glut	0.0441211	0.00442546	0	0	1.1_RG
c2b_CAATATTCTTGACCTA-1	9.3_Glut	0.0841934	0.00844481	0	0	1.1_RG
c2b_CAATATTCTTGACCTA-1	9.4_Glut	0.0800858	0.00803281	0	0	1.1_RG
c2b_CAATATTCTTGACCTA-1	9.5_Glut	0.0625948	0.00627842	0	0	1.1_RG
c2b_CAATATTCTTGACCTA-1	9.6_Glut	0.061884	0.00620713	0	0	1.1_RG
c2b_CAATATTCTTGACCTA-1	9.7_Glut	0.118814	0.0119174	0	0	1.1_RG
c2b_CAATATTCTTGACCTA-1	9.8_Glut	0.0347948	0.00349	0	0	1.1_RG
c2b_CAATATTCTTGACCTA-1	10.1_Glut	0.962413	0.0965324	1	0.166667	1.1_RG
c2b_CAATATTCTTGACCTA-1	10.2_Glut	0.0626571	0.00628467	0	0	1.1_RG
c2b_CAATATTCTTGACCTA-1	11.1_Glut	0.0463718	0.00465121	0	0	1.1_RG
c2b_CAATATTCTTGACCTA-1	11.2_Glut	0.0892706	0.00895407	0	0	1.1_RG
c2b_CAATATTCTTGACCTA-1	11.3_Glut	0.0438516	0.00439843	0	0	1.1_RG
c2b_CAATATTCTTGACCTA-1	12_Glut	0.0300716	0.00301626	0	0	1.1_RG
c2b_CAATATTCTTGACCTA-1	13_Glut	1.20342	0.120706	1	0.166667	1.1_RG
c2b_CAATATTCTTGACCTA-1	14_Glut	0.0403205	0.00404424	0	0	1.1_RG
c2b_CAATATTCTTGACCTA-1	15.1_GABA/Glut	0.0287142	0.0028801	0	0	1.1_RG
c2b_CAATATTCTTGACCTA-1	15.2_GABA	0.0221652	0.00222323	0	0	1.1_RG
c2b_CAATATTCTTGACCTA-1	15.3_GABA	0.0256633	0.00257409	0	0	1.1_RG
c2b_CAATATTCTTGACCTA-1	15.4_GABA	0.0311677	0.0031262	0	0	1.1_RG
c2b_CAATATTCTTGACCTA-1	15.5_GABA/Glut	0.0577877	0.00579626	0	0	1.1_RG
c2b_CAATATTCTTGACCTA-1	15.6_Glut	0.0741643	0.00743887	0	0	1.1_RG
c2b_CAATATTCTTGACCTA-1	15.7_Glut	0.0405752	0.00406979	0	0	1.1_RG
c2b_CACAATGAGCTGCTAT-1	1.1_RG	0.357393	0.0325694	0	0	8.7_Glut
c2b_CACAATGAGCTGCTAT-1	1.2_RG	0.13001	0.0118478	0	0	8.7_Glut
c2b_CACAATGAGCTGCTAT-1	1.3_MG	0.108321	0.00987136	0	0	8.7_Glut
c2b_CACAATGAGCTGCTAT-1	2.1_OPC	0.126895	0.011564	0	0	8.7_Glut
c2b_CACAATGAGCTGCTAT-1	2.2_Oligo	0.11606	0.0105766	0	0	8.7_Glut
c2b_CACAATGAGCTGCTAT-1	3_Peri	0.0409568	0.00373241	0	0	8.7_Glut
c2b_CACAATGAGCTGCTAT-1	4.1_GABA	0.0487303	0.00444082	0	0	8.7_Glut
c2b_CACAATGAGCTGCTAT-1	4.2_GABA	0.0297364	0.00270989	0	0	8.7_Glut
c2b_CACAATGAGCTGCTAT-1	4.3_GABA	0.043981	0.004008	0	0	8.7_Glut
c2b_CACAATGAGCTGCTAT-1	4.4_GABA	0.0348612	0.00317691	0	0	8.7_Glut
c2b_CACAATGAGCTGCTAT-1	4.5_GABA	0.0324238	0.00295479	0	0	8.7_Glut
c2b_CACAATGAGCTGCTAT-1	4.6_GABA	0.0386329	0.00352063	0	0	8.7_Glut
c2b_CACAATGAGCTGCTAT-1	4.7_GABA	0.0490025	0.00446561	0	0	8.7_Glut
c2b_CACAATGAGCTGCTAT-1	4.8_GABA	0.0541767	0.00493715	0	0	8.7_Glut
c2b_CACAATGAGCTGCTAT-1	5.1_GABA	0.0536545	0.00488956	0	0	8.7_Glut
c2b_CACAATGAGCTGCTAT-1	5.2_GABA	0.0522668	0.00476309	0	0	8.7_Glut
c2b_CACAATGAGCTGCTAT-1	6_GABA	0.265416	0.0241875	0	0	8.7_Glut
c2b_CACAATGAGCTGCTAT-1	7_GABA	0.0201602	0.0018372	0	0	8.7_Glut
c2b_CACAATGAGCTGCTAT-1	8.1_Glut	0.0781657	0.00712327	0	0	8.7_Glut
c2b_CACAATGAGCTGCTAT-1	8.2_Glut	0.155259	0.0141488	0	0	8.7_Glut
c2b_CACAATGAGCTGCTAT-1	8.3_Glut	0.099643	0.00908051	0	0	8.7_Glut
c2b_CACAATGAGCTGCTAT-1	8.4_Glut	0.102475	0.00933858	0	0	8.7_Glut
c2b_CACAATGAGCTGCTAT-1	8.5_Glut	0.03031	0.00276216	0	0	8.7_Glut
c2b_CACAATGAGCTGCTAT-1	8.6_Glut	0.17899	0.0163115	0	0	8.7_Glut
c2b_CACAATGAGCTGCTAT-1	8.7_Glut	3.14607	0.286703	3	0.5	8.7_Glut
c2b_CACAATGAGCTGCTAT-1	8.8_Glut	0.159957	0.014577	0	0	8.7_Glut
c2b_CACAATGAGCTGCTAT-1	8.9_Glut	0.0531013	0.00483914	0	0	8.7_Glut
c2b_CACAATGAGCTGCTAT-1	8.10_Glut	0.7398	0.0674183	1	0.166667	8.7_Glut
c2b_CACAATGAGCTGCTAT-1	8.11_Glut	0.065529	0.00597168	0	0	8.7_Glut
c2b_CACAATGAGCTGCTAT-1	8-9_Glut	0.398266	0.0362941	0	0	8.7_Glut
c2b_CACAATGAGCTGCTAT-1	9.1_Glut	0.04378	0.00398969	0	0	8.7_Glut
c2b_CACAATGAGCTGCTAT-1	9.2_Glut	0.0582584	0.00530911	0	0	8.7_Glut
c2b_CACAATGAGCTGCTAT-1	9.3_Glut	0.0513382	0.00467847	0	0	8.7_Glut
c2b_CACAATGAGCTGCTAT-1	9.4_Glut	0.0542714	0.00494578	0	0	8.7_Glut
c2b_CACAATGAGCTGCTAT-1	9.5_Glut	0.0866078	0.0078926	0	0	8.7_Glut
c2b_CACAATGAGCTGCTAT-1	9.6_Glut	0.0628171	0.00572454	0	0	8.7_Glut
c2b_CACAATGAGCTGCTAT-1	9.7_Glut	0.0521553	0.00475294	0	0	8.7_Glut
c2b_CACAATGAGCTGCTAT-1	9.8_Glut	0.0628787	0.00573016	0	0	8.7_Glut
c2b_CACAATGAGCTGCTAT-1	10.1_Glut	0.0712673	0.00649462	0	0	8.7_Glut
c2b_CACAATGAGCTGCTAT-1	10.2_Glut	0.0678461	0.00618284	0	0	8.7_Glut
c2b_CACAATGAGCTGCTAT-1	11.1_Glut	0.090862	0.00828029	0	0	8.7_Glut
c2b_CACAATGAGCTGCTAT-1	11.2_Glut	0.0523962	0.00477488	0	0	8.7_Glut
c2b_CACAATGAGCTGCTAT-1	11.3_Glut	0.118185	0.0107702	0	0	8.7_Glut
c2b_CACAATGAGCTGCTAT-1	12_Glut	1.07591	0.0980478	1	0.166667	8.7_Glut
c2b_CACAATGAGCTGCTAT-1	13_Glut	0.177397	0.0161663	0	0	8.7_Glut
c2b_CACAATGAGCTGCTAT-1	14_Glut	0.140843	0.0128351	0	0	8.7_Glut
c2b_CACAATGAGCTGCTAT-1	15.1_GABA/Glut	0.427711	0.0389775	0	0	8.7_Glut
c2b_CACAATGAGCTGCTAT-1	15.2_GABA	0.455337	0.041495	0	0	8.7_Glut
c2b_CACAATGAGCTGCTAT-1	15.3_GABA	0.561788	0.0511959	1	0.166667	8.7_Glut
c2b_CACAATGAGCTGCTAT-1	15.4_GABA	0.223346	0.0203536	0	0	8.7_Glut
c2b_CACAATGAGCTGCTAT-1	15.5_GABA/Glut	0.048499	0.00441973	0	0	8.7_Glut
c2b_CACAATGAGCTGCTAT-1	15.6_Glut	0.0575922	0.0052484	0	0	8.7_Glut
c2b_CACAATGAGCTGCTAT-1	15.7_Glut	0.121955	0.0111138	0	0	8.7_Glut
c2b_CACATCGTGCACGCGC-1	1.1_RG	1.40841	0.133662	1	0.142857	10.1_Glut
c2b_CACATCGTGCACGCGC-1	1.2_RG	0.494336	0.046914	0	0	10.1_Glut
c2b_CACATCGTGCACGCGC-1	1.3_MG	0.0758321	0.00719669	0	0	10.1_Glut
c2b_CACATCGTGCACGCGC-1	2.1_OPC	0.101674	0.00964916	0	0	10.1_Glut
c2b_CACATCGTGCACGCGC-1	2.2_Oligo	0.00717087	0.000680537	0	0	10.1_Glut
c2b_CACATCGTGCACGCGC-1	3_Peri	0.19586	0.0185877	0	0	10.1_Glut
c2b_CACATCGTGCACGCGC-1	4.1_GABA	0.0378183	0.00358907	0	0	10.1_Glut
c2b_CACATCGTGCACGCGC-1	4.2_GABA	0.0171032	0.00162315	0	0	10.1_Glut
c2b_CACATCGTGCACGCGC-1	4.3_GABA	0.027236	0.00258477	0	0	10.1_Glut
c2b_CACATCGTGCACGCGC-1	4.4_GABA	0.020058	0.00190356	0	0	10.1_Glut
c2b_CACATCGTGCACGCGC-1	4.5_GABA	0.0245108	0.00232615	0	0	10.1_Glut
c2b_CACATCGTGCACGCGC-1	4.6_GABA	0.0270943	0.00257133	0	0	10.1_Glut
c2b_CACATCGTGCACGCGC-1	4.7_GABA	0.0168999	0.00160385	0	0	10.1_Glut
c2b_CACATCGTGCACGCGC-1	4.8_GABA	0.012108	0.00114909	0	0	10.1_Glut
c2b_CACATCGTGCACGCGC-1	5.1_GABA	0.0351455	0.00333541	0	0	10.1_Glut
c2b_CACATCGTGCACGCGC-1	5.2_GABA	0.0248986	0.00236295	0	0	10.1_Glut
c2b_CACATCGTGCACGCGC-1	6_GABA	0.213323	0.020245	0	0	10.1_Glut
c2b_CACATCGTGCACGCGC-1	7_GABA	0.031056	0.00294731	0	0	10.1_Glut
c2b_CACATCGTGCACGCGC-1	8.1_Glut	0.0371142	0.00352225	0	0	10.1_Glut
c2b_CACATCGTGCACGCGC-1	8.2_Glut	0.0213358	0.00202483	0	0	10.1_Glut
c2b_CACATCGTGCACGCGC-1	8.3_Glut	0.0227362	0.00215773	0	0	10.1_Glut
c2b_CACATCGTGCACGCGC-1	8.4_Glut	0.0649151	0.00616064	0	0	10.1_Glut
c2b_CACATCGTGCACGCGC-1	8.5_Glut	0.0153976	0.00146128	0	0	10.1_Glut
c2b_CACATCGTGCACGCGC-1	8.6_Glut	0.0210621	0.00199886	0	0	10.1_Glut
c2b_CACATCGTGCACGCGC-1	8.7_Glut	0.0215325	0.0020435	0	0	10.1_Glut
c2b_CACATCGTGCACGCGC-1	8.8_Glut	0.0473292	0.00449169	0	0	10.1_Glut
c2b_CACATCGTGCACGCGC-1	8.9_Glut	0.0272723	0.00258822	0	0	10.1_Glut
c2b_CACATCGTGCACGCGC-1	8.10_Glut	0.0102273	0.000970601	0	0	10.1_Glut
c2b_CACATCGTGCACGCGC-1	8.11_Glut	0.015753	0.00149501	0	0	10.1_Glut
c2b_CACATCGTGCACGCGC-1	8-9_Glut	0.0187738	0.00178169	0	0	10.1_Glut
c2b_CACATCGTGCACGCGC-1	9.1_Glut	0.0398296	0.00377995	0	0	10.1_Glut
c2b_CACATCGTGCACGCGC-1	9.2_Glut	0.0760763	0.00721986	0	0	10.1_Glut
c2b_CACATCGTGCACGCGC-1	9.3_Glut	0.0902084	0.00856105	0	0	10.1_Glut
c2b_CACATCGTGCACGCGC-1	9.4_Glut	0.0621981	0.00590279	0	0	10.1_Glut
c2b_CACATCGTGCACGCGC-1	9.5_Glut	0.092203	0.00875034	0	0	10.1_Glut
c2b_CACATCGTGCACGCGC-1	9.6_Glut	0.0719449	0.00682779	0	0	10.1_Glut
c2b_CACATCGTGCACGCGC-1	9.7_Glut	0.037651	0.00357319	0	0	10.1_Glut
c2b_CACATCGTGCACGCGC-1	9.8_Glut	0.0251036	0.00238241	0	0	10.1_Glut
c2b_CACATCGTGCACGCGC-1	10.1_Glut	5.94175	0.56389	6	0.857143	10.1_Glut
c2b_CACATCGTGCACGCGC-1	10.2_Glut	0.349757	0.0331929	0	0	10.1_Glut
c2b_CACATCGTGCACGCGC-1	11.1_Glut	0.0603684	0.00572914	0	0	10.1_Glut
c2b_CACATCGTGCACGCGC-1	11.2_Glut	0.0388493	0.00368691	0	0	10.1_Glut
c2b_CACATCGTGCACGCGC-1	11.3_Glut	0.0183583	0.00174226	0	0	10.1_Glut
c2b_CACATCGTGCACGCGC-1	12_Glut	0.0181858	0.00172589	0	0	10.1_Glut
c2b_CACATCGTGCACGCGC-1	13_Glut	0.0238851	0.00226677	0	0	10.1_Glut
c2b_CACATCGTGCACGCGC-1	14_Glut	0.0322931	0.00306471	0	0	10.1_Glut
c2b_CACATCGTGCACGCGC-1	15.1_GABA/Glut	0.0222441	0.00211103	0	0	10.1_Glut
c2b_CACATCGTGCACGCGC-1	15.2_GABA	0.0214596	0.00203658	0	0	10.1_Glut
c2b_CACATCGTGCACGCGC-1	15.3_GABA	0.011223	0.0010651	0	0	10.1_Glut
c2b_CACATCGTGCACGCGC-1	15.4_GABA	0.0221564	0.00210271	0	0	10.1_Glut
c2b_CACATCGTGCACGCGC-1	15.5_GABA/Glut	0.0330737	0.00313879	0	0	10.1_Glut
c2b_CACATCGTGCACGCGC-1	15.6_Glut	0.0239446	0.00227241	0	0	10.1_Glut
c2b_CACATCGTGCACGCGC-1	15.7_Glut	0.330329	0.0313492	0	0	10.1_Glut
c2b_CACCAGTCAGCATGCA-1	1.1_RG	0.0961409	0.00836446	0	0	8-9_Glut
c2b_CACCAGTCAGCATGCA-1	1.2_RG	0.329394	0.028658	0	0	8-9_Glut
c2b_CACCAGTCAGCATGCA-1	1.3_MG	0.131995	0.0114839	0	0	8-9_Glut
c2b_CACCAGTCAGCATGCA-1	2.1_OPC	0.120476	0.0104817	0	0	8-9_Glut
c2b_CACCAGTCAGCATGCA-1	2.2_Oligo	0.0744135	0.00647414	0	0	8-9_Glut
c2b_CACCAGTCAGCATGCA-1	3_Peri	0.0105502	0.000917888	0	0	8-9_Glut
c2b_CACCAGTCAGCATGCA-1	4.1_GABA	0.109318	0.00951093	0	0	8-9_Glut
c2b_CACCAGTCAGCATGCA-1	4.2_GABA	0.0602107	0.00523846	0	0	8-9_Glut
c2b_CACCAGTCAGCATGCA-1	4.3_GABA	0.0209812	0.00182541	0	0	8-9_Glut
c2b_CACCAGTCAGCATGCA-1	4.4_GABA	0.0302468	0.00263153	0	0	8-9_Glut
c2b_CACCAGTCAGCATGCA-1	4.5_GABA	0.044707	0.00388961	0	0	8-9_Glut
c2b_CACCAGTCAGCATGCA-1	4.6_GABA	0.0562072	0.00489015	0	0	8-9_Glut
c2b_CACCAGTCAGCATGCA-1	4.7_GABA	0.020779	0.00180782	0	0	8-9_Glut
c2b_CACCAGTCAGCATGCA-1	4.8_GABA	0.019809	0.00172342	0	0	8-9_Glut
c2b_CACCAGTCAGCATGCA-1	5.1_GABA	0.0327368	0.00284817	0	0	8-9_Glut
c2b_CACCAGTCAGCATGCA-1	5.2_GABA	0.0204514	0.00177932	0	0	8-9_Glut
c2b_CACCAGTCAGCATGCA-1	6_GABA	0.478193	0.0416038	0	0	8-9_Glut
c2b_CACCAGTCAGCATGCA-1	7_GABA	0.0186572	0.00162322	0	0	8-9_Glut
c2b_CACCAGTCAGCATGCA-1	8.1_Glut	0.242221	0.0210738	0	0	8-9_Glut
c2b_CACCAGTCAGCATGCA-1	8.2_Glut	1.26292	0.109876	1	0.125	8-9_Glut
c2b_CACCAGTCAGCATGCA-1	8.3_Glut	0.645166	0.0561308	1	0.125	8-9_Glut
c2b_CACCAGTCAGCATGCA-1	8.4_Glut	0.0427221	0.00371691	0	0	8-9_Glut
c2b_CACCAGTCAGCATGCA-1	8.5_Glut	0.058331	0.00507492	0	0	8-9_Glut
c2b_CACCAGTCAGCATGCA-1	8.6_Glut	0.728003	0.0633378	1	0.125	8-9_Glut
c2b_CACCAGTCAGCATGCA-1	8.7_Glut	0.0161233	0.00140276	0	0	8-9_Glut
c2b_CACCAGTCAGCATGCA-1	8.8_Glut	0.593904	0.051671	1	0.125	8-9_Glut
c2b_CACCAGTCAGCATGCA-1	8.9_Glut	0.286852	0.0249567	0	0	8-9_Glut
c2b_CACCAGTCAGCATGCA-1	8.10_Glut	0.0567113	0.00493401	0	0	8-9_Glut
c2b_CACCAGTCAGCATGCA-1	8.11_Glut	0.0693112	0.00603023	0	0	8-9_Glut
c2b_CACCAGTCAGCATGCA-1	8-9_Glut	3.47097	0.301982	3	0.375	8-9_Glut
c2b_CACCAGTCAGCATGCA-1	9.1_Glut	0.080582	0.00701081	0	0	8-9_Glut
c2b_CACCAGTCAGCATGCA-1	9.2_Glut	0.0455284	0.00396107	0	0	8-9_Glut
c2b_CACCAGTCAGCATGCA-1	9.3_Glut	0.0470436	0.0040929	0	0	8-9_Glut
c2b_CACCAGTCAGCATGCA-1	9.4_Glut	0.171132	0.0148888	0	0	8-9_Glut
c2b_CACCAGTCAGCATGCA-1	9.5_Glut	0.0355012	0.00308868	0	0	8-9_Glut
c2b_CACCAGTCAGCATGCA-1	9.6_Glut	0.0399274	0.00347377	0	0	8-9_Glut
c2b_CACCAGTCAGCATGCA-1	9.7_Glut	0.050447	0.004389	0	0	8-9_Glut
c2b_CACCAGTCAGCATGCA-1	9.8_Glut	0.113245	0.00985257	0	0	8-9_Glut
c2b_CACCAGTCAGCATGCA-1	10.1_Glut	0.84787	0.0737666	1	0.125	8-9_Glut
c2b_CACCAGTCAGCATGCA-1	10.2_Glut	0.211262	0.0183802	0	0	8-9_Glut
c2b_CACCAGTCAGCATGCA-1	11.1_Glut	0.0264469	0.00230094	0	0	8-9_Glut
c2b_CACCAGTCAGCATGCA-1	11.2_Glut	0.0263344	0.00229115	0	0	8-9_Glut
c2b_CACCAGTCAGCATGCA-1	11.3_Glut	0.034985	0.00304377	0	0	8-9_Glut
c2b_CACCAGTCAGCATGCA-1	12_Glut	0.107706	0.00937063	0	0	8-9_Glut
c2b_CACCAGTCAGCATGCA-1	13_Glut	0.231587	0.0201486	0	0	8-9_Glut
c2b_CACCAGTCAGCATGCA-1	14_Glut	0.0616217	0.00536122	0	0	8-9_Glut
c2b_CACCAGTCAGCATGCA-1	15.1_GABA/Glut	0.0328705	0.0028598	0	0	8-9_Glut
c2b_CACCAGTCAGCATGCA-1	15.2_GABA	0.034192	0.00297477	0	0	8-9_Glut
c2b_CACCAGTCAGCATGCA-1	15.3_GABA	0.0120036	0.00104434	0	0	8-9_Glut
c2b_CACCAGTCAGCATGCA-1	15.4_GABA	0.0183126	0.00159324	0	0	8-9_Glut
c2b_CACCAGTCAGCATGCA-1	15.5_GABA/Glut	0.0287866	0.0025045	0	0	8-9_Glut
c2b_CACCAGTCAGCATGCA-1	15.6_Glut	0.0249508	0.00217077	0	0	8-9_Glut
c2b_CACCAGTCAGCATGCA-1	15.7_Glut	0.0631325	0.00549266	0	0	8-9_Glut
c2b_CACCCGGTTTGTGACT-1	1.1_RG	0.831673	0.0809423	1	0.125	4.4_GABA
c2b_CACCCGGTTTGTGACT-1	1.2_RG	0.144499	0.0140633	0	0	4.4_GABA
c2b_CACCCGGTTTGTGACT-1	1.3_MG	0.0831075	0.00808842	0	0	4.4_GABA
c2b_CACCCGGTTTGTGACT-1	2.1_OPC	0.0196341	0.00191088	0	0	4.4_GABA
c2b_CACCCGGTTTGTGACT-1	2.2_Oligo	0.00904398	0.000880203	0	0	4.4_GABA
c2b_CACCCGGTTTGTGACT-1	3_Peri	0.00278609	0.000271156	0	0	4.4_GABA
c2b_CACCCGGTTTGTGACT-1	4.1_GABA	1.27563	0.12415	1	0.125	4.4_GABA
c2b_CACCCGGTTTGTGACT-1	4.2_GABA	0.951177	0.092573	1	0.125	4.4_GABA
c2b_CACCCGGTTTGTGACT-1	4.3_GABA	0.601193	0.0585109	1	0.125	4.4_GABA
c2b_CACCCGGTTTGTGACT-1	4.4_GABA	1.52452	0.148373	2	0.25	4.4_GABA
c2b_CACCCGGTTTGTGACT-1	4.5_GABA	0.631967	0.061506	1	0.125	4.4_GABA
c2b_CACCCGGTTTGTGACT-1	4.6_GABA	0.154026	0.0149905	0	0	4.4_GABA
c2b_CACCCGGTTTGTGACT-1	4.7_GABA	0.248293	0.0241651	0	0	4.4_GABA
c2b_CACCCGGTTTGTGACT-1	4.8_GABA	0.156074	0.0151899	0	0	4.4_GABA
c2b_CACCCGGTTTGTGACT-1	5.1_GABA	0.0471972	0.00459345	0	0	4.4_GABA
c2b_CACCCGGTTTGTGACT-1	5.2_GABA	0.0206894	0.00201359	0	0	4.4_GABA
c2b_CACCCGGTTTGTGACT-1	6_GABA	0.0446037	0.00434104	0	0	4.4_GABA
c2b_CACCCGGTTTGTGACT-1	7_GABA	0.0454657	0.00442493	0	0	4.4_GABA
c2b_CACCCGGTTTGTGACT-1	8.1_Glut	0.0812288	0.00790557	0	0	4.4_GABA
c2b_CACCCGGTTTGTGACT-1	8.2_Glut	0.117611	0.0114464	0	0	4.4_GABA
c2b_CACCCGGTTTGTGACT-1	8.3_Glut	0.341358	0.0332226	0	0	4.4_GABA
c2b_CACCCGGTTTGTGACT-1	8.4_Glut	0.0512901	0.0049918	0	0	4.4_GABA
c2b_CACCCGGTTTGTGACT-1	8.5_Glut	0.0397206	0.0038658	0	0	4.4_GABA
c2b_CACCCGGTTTGTGACT-1	8.6_Glut	0.0546805	0.00532176	0	0	4.4_GABA
c2b_CACCCGGTTTGTGACT-1	8.7_Glut	0.032876	0.00319964	0	0	4.4_GABA
c2b_CACCCGGTTTGTGACT-1	8.8_Glut	0.101908	0.00991819	0	0	4.4_GABA
c2b_CACCCGGTTTGTGACT-1	8.9_Glut	0.0368762	0.00358897	0	0	4.4_GABA
c2b_CACCCGGTTTGTGACT-1	8.10_Glut	0.0267585	0.00260427	0	0	4.4_GABA
c2b_CACCCGGTTTGTGACT-1	8.11_Glut	0.0306757	0.00298551	0	0	4.4_GABA
c2b_CACCCGGTTTGTGACT-1	8-9_Glut	0.0752989	0.00732844	0	0	4.4_GABA
c2b_CACCCGGTTTGTGACT-1	9.1_Glut	0.0482668	0.00469755	0	0	4.4_GABA
c2b_CACCCGGTTTGTGACT-1	9.2_Glut	0.0464227	0.00451808	0	0	4.4_GABA
c2b_CACCCGGTTTGTGACT-1	9.3_Glut	0.0636416	0.0061939	0	0	4.4_GABA
c2b_CACCCGGTTTGTGACT-1	9.4_Glut	0.0431787	0.00420236	0	0	4.4_GABA
c2b_CACCCGGTTTGTGACT-1	9.5_Glut	0.052325	0.00509252	0	0	4.4_GABA
c2b_CACCCGGTTTGTGACT-1	9.6_Glut	0.0513924	0.00500175	0	0	4.4_GABA
c2b_CACCCGGTTTGTGACT-1	9.7_Glut	0.0339774	0.00330684	0	0	4.4_GABA
c2b_CACCCGGTTTGTGACT-1	9.8_Glut	0.288472	0.0280754	0	0	4.4_GABA
c2b_CACCCGGTTTGTGACT-1	10.1_Glut	0.0753817	0.0073365	0	0	4.4_GABA
c2b_CACCCGGTTTGTGACT-1	10.2_Glut	0.0419939	0.00408705	0	0	4.4_GABA
c2b_CACCCGGTTTGTGACT-1	11.1_Glut	0.046955	0.00456988	0	0	4.4_GABA
c2b_CACCCGGTTTGTGACT-1	11.2_Glut	0.0239681	0.00233269	0	0	4.4_GABA
c2b_CACCCGGTTTGTGACT-1	11.3_Glut	0.0367944	0.003581	0	0	4.4_GABA
c2b_CACCCGGTTTGTGACT-1	12_Glut	0.0719886	0.00700627	0	0	4.4_GABA
c2b_CACCCGGTTTGTGACT-1	13_Glut	1.26713	0.123324	1	0.125	4.4_GABA
c2b_CACCCGGTTTGTGACT-1	14_Glut	0.042457	0.00413212	0	0	4.4_GABA
c2b_CACCCGGTTTGTGACT-1	15.1_GABA/Glut	0.0539777	0.00525337	0	0	4.4_GABA
c2b_CACCCGGTTTGTGACT-1	15.2_GABA	0.0521365	0.00507417	0	0	4.4_GABA
c2b_CACCCGGTTTGTGACT-1	15.3_GABA	0.0102847	0.00100096	0	0	4.4_GABA
c2b_CACCCGGTTTGTGACT-1	15.4_GABA	0.0399409	0.00388724	0	0	4.4_GABA
c2b_CACCCGGTTTGTGACT-1	15.5_GABA/Glut	0.0354935	0.0034544	0	0	4.4_GABA
c2b_CACCCGGTTTGTGACT-1	15.6_Glut	0.0320808	0.00312225	0	0	4.4_GABA
c2b_CACCCGGTTTGTGACT-1	15.7_Glut	0.0347613	0.00338313	0	0	4.4_GABA
c2b_CACCCTTGGTGAGACC-1	1.1_RG	0.549208	0.0352157	1	0.0833333	8.4_Glut
c2b_CACCCTTGGTGAGACC-1	1.2_RG	0.119861	0.00768561	0	0	8.4_Glut
c2b_CACCCTTGGTGAGACC-1	1.3_MG	0.108991	0.0069886	0	0	8.4_Glut
c2b_CACCCTTGGTGAGACC-1	2.1_OPC	0.4678	0.0299958	0	0	8.4_Glut
c2b_CACCCTTGGTGAGACC-1	2.2_Oligo	0.010586	0.000678781	0	0	8.4_Glut
c2b_CACCCTTGGTGAGACC-1	3_Peri	0.0985966	0.0063221	0	0	8.4_Glut
c2b_CACCCTTGGTGAGACC-1	4.1_GABA	0.0829313	0.00531763	0	0	8.4_Glut
c2b_CACCCTTGGTGAGACC-1	4.2_GABA	0.02803	0.00179731	0	0	8.4_Glut
c2b_CACCCTTGGTGAGACC-1	4.3_GABA	0.0544379	0.00349061	0	0	8.4_Glut
c2b_CACCCTTGGTGAGACC-1	4.4_GABA	0.0311185	0.00199535	0	0	8.4_Glut
c2b_CACCCTTGGTGAGACC-1	4.5_GABA	0.0486154	0.00311726	0	0	8.4_Glut
c2b_CACCCTTGGTGAGACC-1	4.6_GABA	0.0408198	0.0026174	0	0	8.4_Glut
c2b_CACCCTTGGTGAGACC-1	4.7_GABA	0.0157588	0.00101047	0	0	8.4_Glut
c2b_CACCCTTGGTGAGACC-1	4.8_GABA	0.0416307	0.0026694	0	0	8.4_Glut
c2b_CACCCTTGGTGAGACC-1	5.1_GABA	0.0273919	0.0017564	0	0	8.4_Glut
c2b_CACCCTTGGTGAGACC-1	5.2_GABA	0.0405828	0.00260221	0	0	8.4_Glut
c2b_CACCCTTGGTGAGACC-1	6_GABA	0.465513	0.0298491	0	0	8.4_Glut
c2b_CACCCTTGGTGAGACC-1	7_GABA	0.0583147	0.00373919	0	0	8.4_Glut
c2b_CACCCTTGGTGAGACC-1	8.1_Glut	0.0341724	0.00219117	0	0	8.4_Glut
c2b_CACCCTTGGTGAGACC-1	8.2_Glut	0.0154158	0.000988478	0	0	8.4_Glut
c2b_CACCCTTGGTGAGACC-1	8.3_Glut	0.0591527	0.00379292	0	0	8.4_Glut
c2b_CACCCTTGGTGAGACC-1	8.4_Glut	6.9046	0.442729	7	0.583333	8.4_Glut
c2b_CACCCTTGGTGAGACC-1	8.5_Glut	1.35816	0.0870862	1	0.0833333	8.4_Glut
c2b_CACCCTTGGTGAGACC-1	8.6_Glut	0.0398745	0.00255679	0	0	8.4_Glut
c2b_CACCCTTGGTGAGACC-1	8.7_Glut	0.0650569	0.00417151	0	0	8.4_Glut
c2b_CACCCTTGGTGAGACC-1	8.8_Glut	0.095941	0.00615182	0	0	8.4_Glut
c2b_CACCCTTGGTGAGACC-1	8.9_Glut	0.210764	0.0135144	0	0	8.4_Glut
c2b_CACCCTTGGTGAGACC-1	8.10_Glut	0.0519353	0.00333014	0	0	8.4_Glut
c2b_CACCCTTGGTGAGACC-1	8.11_Glut	0.0660787	0.00423703	0	0	8.4_Glut
c2b_CACCCTTGGTGAGACC-1	8-9_Glut	0.0417552	0.00267738	0	0	8.4_Glut
c2b_CACCCTTGGTGAGACC-1	9.1_Glut	0.17409	0.0111628	0	0	8.4_Glut
c2b_CACCCTTGGTGAGACC-1	9.2_Glut	0.667072	0.0427733	1	0.0833333	8.4_Glut
c2b_CACCCTTGGTGAGACC-1	9.3_Glut	1.60259	0.10276	2	0.166667	8.4_Glut
c2b_CACCCTTGGTGAGACC-1	9.4_Glut	0.0820358	0.00526021	0	0	8.4_Glut
c2b_CACCCTTGGTGAGACC-1	9.5_Glut	0.0413373	0.00265059	0	0	8.4_Glut
c2b_CACCCTTGGTGAGACC-1	9.6_Glut	0.430798	0.0276232	0	0	8.4_Glut
c2b_CACCCTTGGTGAGACC-1	9.7_Glut	0.0225483	0.00144582	0	0	8.4_Glut
c2b_CACCCTTGGTGAGACC-1	9.8_Glut	0.0338549	0.00217081	0	0	8.4_Glut
c2b_CACCCTTGGTGAGACC-1	10.1_Glut	0.0684814	0.00439109	0	0	8.4_Glut
c2b_CACCCTTGGTGAGACC-1	10.2_Glut	0.0248404	0.00159279	0	0	8.4_Glut
c2b_CACCCTTGGTGAGACC-1	11.1_Glut	0.0546574	0.00350469	0	0	8.4_Glut
c2b_CACCCTTGGTGAGACC-1	11.2_Glut	0.455028	0.0291768	0	0	8.4_Glut
c2b_CACCCTTGGTGAGACC-1	11.3_Glut	0.0285228	0.00182891	0	0	8.4_Glut
c2b_CACCCTTGGTGAGACC-1	12_Glut	0.0291341	0.0018681	0	0	8.4_Glut
c2b_CACCCTTGGTGAGACC-1	13_Glut	0.0311567	0.0019978	0	0	8.4_Glut
c2b_CACCCTTGGTGAGACC-1	14_Glut	0.0897837	0.00575702	0	0	8.4_Glut
c2b_CACCCTTGGTGAGACC-1	15.1_GABA/Glut	0.0432977	0.00277629	0	0	8.4_Glut
c2b_CACCCTTGGTGAGACC-1	15.2_GABA	0.0358522	0.00229888	0	0	8.4_Glut
c2b_CACCCTTGGTGAGACC-1	15.3_GABA	0.127708	0.00818873	0	0	8.4_Glut
c2b_CACCCTTGGTGAGACC-1	15.4_GABA	0.0412424	0.0026445	0	0	8.4_Glut
c2b_CACCCTTGGTGAGACC-1	15.5_GABA/Glut	0.048188	0.00308986	0	0	8.4_Glut
c2b_CACCCTTGGTGAGACC-1	15.6_Glut	0.0260898	0.0016729	0	0	8.4_Glut
c2b_CACCCTTGGTGAGACC-1	15.7_Glut	0.204129	0.0130889	0	0	8.4_Glut
c2b_CACCGTTAGGGATCAC-1	1.1_RG	1.97106	0.099366	2	0.117647	4.1_GABA
c2b_CACCGTTAGGGATCAC-1	1.2_RG	0.217181	0.0109486	0	0	4.1_GABA
c2b_CACCGTTAGGGATCAC-1	1.3_MG	0.113715	0.00573266	0	0	4.1_GABA
c2b_CACCGTTAGGGATCAC-1	2.1_OPC	0.037858	0.00190852	0	0	4.1_GABA
c2b_CACCGTTAGGGATCAC-1	2.2_Oligo	0.0135775	0.000684475	0	0	4.1_GABA
c2b_CACCGTTAGGGATCAC-1	3_Peri	0.0137544	0.000693394	0	0	4.1_GABA
c2b_CACCGTTAGGGATCAC-1	4.1_GABA	7.45004	0.375575	7	0.411765	4.1_GABA
c2b_CACCGTTAGGGATCAC-1	4.2_GABA	1.36184	0.0686539	1	0.0588235	4.1_GABA
c2b_CACCGTTAGGGATCAC-1	4.3_GABA	0.761225	0.0383752	1	0.0588235	4.1_GABA
c2b_CACCGTTAGGGATCAC-1	4.4_GABA	2.80687	0.141502	3	0.176471	4.1_GABA
c2b_CACCGTTAGGGATCAC-1	4.5_GABA	2.19206	0.110507	2	0.117647	4.1_GABA
c2b_CACCGTTAGGGATCAC-1	4.6_GABA	0.629331	0.0317262	1	0.0588235	4.1_GABA
c2b_CACCGTTAGGGATCAC-1	4.7_GABA	0.178978	0.00902271	0	0	4.1_GABA
c2b_CACCGTTAGGGATCAC-1	4.8_GABA	0.0870202	0.00438691	0	0	4.1_GABA
c2b_CACCGTTAGGGATCAC-1	5.1_GABA	0.0454211	0.00228979	0	0	4.1_GABA
c2b_CACCGTTAGGGATCAC-1	5.2_GABA	0.0272798	0.00137524	0	0	4.1_GABA
c2b_CACCGTTAGGGATCAC-1	6_GABA	0.0251723	0.001269	0	0	4.1_GABA
c2b_CACCGTTAGGGATCAC-1	7_GABA	0.109078	0.0054989	0	0	4.1_GABA
c2b_CACCGTTAGGGATCAC-1	8.1_Glut	0.0636257	0.00320753	0	0	4.1_GABA
c2b_CACCGTTAGGGATCAC-1	8.2_Glut	0.0384594	0.00193883	0	0	4.1_GABA
c2b_CACCGTTAGGGATCAC-1	8.3_Glut	0.0374537	0.00188813	0	0	4.1_GABA
c2b_CACCGTTAGGGATCAC-1	8.4_Glut	0.0961786	0.0048486	0	0	4.1_GABA
c2b_CACCGTTAGGGATCAC-1	8.5_Glut	0.0287854	0.00145115	0	0	4.1_GABA
c2b_CACCGTTAGGGATCAC-1	8.6_Glut	0.0364666	0.00183837	0	0	4.1_GABA
c2b_CACCGTTAGGGATCAC-1	8.7_Glut	0.0399145	0.00201219	0	0	4.1_GABA
c2b_CACCGTTAGGGATCAC-1	8.8_Glut	0.04249	0.00214203	0	0	4.1_GABA
c2b_CACCGTTAGGGATCAC-1	8.9_Glut	0.0375155	0.00189125	0	0	4.1_GABA
c2b_CACCGTTAGGGATCAC-1	8.10_Glut	0.0190596	0.000960842	0	0	4.1_GABA
c2b_CACCGTTAGGGATCAC-1	8.11_Glut	0.0265789	0.00133991	0	0	4.1_GABA
c2b_CACCGTTAGGGATCAC-1	8-9_Glut	0.0316105	0.00159356	0	0	4.1_GABA
c2b_CACCGTTAGGGATCAC-1	9.1_Glut	0.0538051	0.00271245	0	0	4.1_GABA
c2b_CACCGTTAGGGATCAC-1	9.2_Glut	0.0736908	0.00371494	0	0	4.1_GABA
c2b_CACCGTTAGGGATCAC-1	9.3_Glut	0.0831927	0.00419395	0	0	4.1_GABA
c2b_CACCGTTAGGGATCAC-1	9.4_Glut	0.0477829	0.00240886	0	0	4.1_GABA
c2b_CACCGTTAGGGATCAC-1	9.5_Glut	0.100793	0.00508123	0	0	4.1_GABA
c2b_CACCGTTAGGGATCAC-1	9.6_Glut	0.0366132	0.00184577	0	0	4.1_GABA
c2b_CACCGTTAGGGATCAC-1	9.7_Glut	0.0413217	0.00208313	0	0	4.1_GABA
c2b_CACCGTTAGGGATCAC-1	9.8_Glut	0.0280787	0.00141552	0	0	4.1_GABA
c2b_CACCGTTAGGGATCAC-1	10.1_Glut	0.117818	0.0059395	0	0	4.1_GABA
c2b_CACCGTTAGGGATCAC-1	10.2_Glut	0.0596092	0.00300505	0	0	4.1_GABA
c2b_CACCGTTAGGGATCAC-1	11.1_Glut	0.0433874	0.00218727	0	0	4.1_GABA
c2b_CACCGTTAGGGATCAC-1	11.2_Glut	0.0375484	0.00189291	0	0	4.1_GABA
c2b_CACCGTTAGGGATCAC-1	11.3_Glut	0.0276941	0.00139613	0	0	4.1_GABA
c2b_CACCGTTAGGGATCAC-1	12_Glut	0.0318628	0.00160628	0	0	4.1_GABA
c2b_CACCGTTAGGGATCAC-1	13_Glut	0.0761047	0.00383663	0	0	4.1_GABA
c2b_CACCGTTAGGGATCAC-1	14_Glut	0.0530217	0.00267296	0	0	4.1_GABA
c2b_CACCGTTAGGGATCAC-1	15.1_GABA/Glut	0.0295296	0.00148866	0	0	4.1_GABA
c2b_CACCGTTAGGGATCAC-1	15.2_GABA	0.0325692	0.00164189	0	0	4.1_GABA
c2b_CACCGTTAGGGATCAC-1	15.3_GABA	0.0177732	0.000895993	0	0	4.1_GABA
c2b_CACCGTTAGGGATCAC-1	15.4_GABA	0.054847	0.00276498	0	0	4.1_GABA
c2b_CACCGTTAGGGATCAC-1	15.5_GABA/Glut	0.0494443	0.00249261	0	0	4.1_GABA
c2b_CACCGTTAGGGATCAC-1	15.6_Glut	0.0288236	0.00145307	0	0	4.1_GABA
c2b_CACCGTTAGGGATCAC-1	15.7_Glut	0.171432	0.00864232	0	0	4.1_GABA
c2b_CACCGTTGCGCGATAT-1	1.1_RG	1.73461	0.109755	2	0.153846	15.4_GABA
c2b_CACCGTTGCGCGATAT-1	1.2_RG	1.08363	0.0685657	1	0.0769231	15.4_GABA
c2b_CACCGTTGCGCGATAT-1	1.3_MG	0.166753	0.0105511	0	0	15.4_GABA
c2b_CACCGTTGCGCGATAT-1	2.1_OPC	0.195101	0.0123448	0	0	15.4_GABA
c2b_CACCGTTGCGCGATAT-1	2.2_Oligo	0.0375342	0.00237493	0	0	15.4_GABA
c2b_CACCGTTGCGCGATAT-1	3_Peri	0.0140616	0.000889733	0	0	15.4_GABA
c2b_CACCGTTGCGCGATAT-1	4.1_GABA	0.0647395	0.00409632	0	0	15.4_GABA
c2b_CACCGTTGCGCGATAT-1	4.2_GABA	0.017943	0.00113532	0	0	15.4_GABA
c2b_CACCGTTGCGCGATAT-1	4.3_GABA	0.347162	0.0219663	0	0	15.4_GABA
c2b_CACCGTTGCGCGATAT-1	4.4_GABA	0.0609481	0.00385642	0	0	15.4_GABA
c2b_CACCGTTGCGCGATAT-1	4.5_GABA	0.119627	0.00756929	0	0	15.4_GABA
c2b_CACCGTTGCGCGATAT-1	4.6_GABA	0.0552914	0.0034985	0	0	15.4_GABA
c2b_CACCGTTGCGCGATAT-1	4.7_GABA	0.0208589	0.00131983	0	0	15.4_GABA
c2b_CACCGTTGCGCGATAT-1	4.8_GABA	0.191782	0.0121348	0	0	15.4_GABA
c2b_CACCGTTGCGCGATAT-1	5.1_GABA	0.067392	0.00426415	0	0	15.4_GABA
c2b_CACCGTTGCGCGATAT-1	5.2_GABA	0.0536978	0.00339767	0	0	15.4_GABA
c2b_CACCGTTGCGCGATAT-1	6_GABA	0.0219632	0.00138969	0	0	15.4_GABA
c2b_CACCGTTGCGCGATAT-1	7_GABA	0.0823119	0.00520819	0	0	15.4_GABA
c2b_CACCGTTGCGCGATAT-1	8.1_Glut	0.0147429	0.00093284	0	0	15.4_GABA
c2b_CACCGTTGCGCGATAT-1	8.2_Glut	0.00859248	0.000543679	0	0	15.4_GABA
c2b_CACCGTTGCGCGATAT-1	8.3_Glut	0.00710072	0.00044929	0	0	15.4_GABA
c2b_CACCGTTGCGCGATAT-1	8.4_Glut	0.0274133	0.00173455	0	0	15.4_GABA
c2b_CACCGTTGCGCGATAT-1	8.5_Glut	0.0130378	0.000824953	0	0	15.4_GABA
c2b_CACCGTTGCGCGATAT-1	8.6_Glut	0.0151021	0.00095557	0	0	15.4_GABA
c2b_CACCGTTGCGCGATAT-1	8.7_Glut	0.0170479	0.00107869	0	0	15.4_GABA
c2b_CACCGTTGCGCGATAT-1	8.8_Glut	0.0148372	0.000938805	0	0	15.4_GABA
c2b_CACCGTTGCGCGATAT-1	8.9_Glut	0.0143022	0.000904957	0	0	15.4_GABA
c2b_CACCGTTGCGCGATAT-1	8.10_Glut	0.00644537	0.000407824	0	0	15.4_GABA
c2b_CACCGTTGCGCGATAT-1	8.11_Glut	0.0074991	0.000474497	0	0	15.4_GABA
c2b_CACCGTTGCGCGATAT-1	8-9_Glut	0.0120055	0.000759636	0	0	15.4_GABA
c2b_CACCGTTGCGCGATAT-1	9.1_Glut	0.0177733	0.00112458	0	0	15.4_GABA
c2b_CACCGTTGCGCGATAT-1	9.2_Glut	0.0367731	0.00232678	0	0	15.4_GABA
c2b_CACCGTTGCGCGATAT-1	9.3_Glut	0.034911	0.00220895	0	0	15.4_GABA
c2b_CACCGTTGCGCGATAT-1	9.4_Glut	0.0197023	0.00124664	0	0	15.4_GABA
c2b_CACCGTTGCGCGATAT-1	9.5_Glut	0.255755	0.0161826	0	0	15.4_GABA
c2b_CACCGTTGCGCGATAT-1	9.6_Glut	0.0387811	0.00245383	0	0	15.4_GABA
c2b_CACCGTTGCGCGATAT-1	9.7_Glut	0.0165773	0.00104891	0	0	15.4_GABA
c2b_CACCGTTGCGCGATAT-1	9.8_Glut	0.018574	0.00117525	0	0	15.4_GABA
c2b_CACCGTTGCGCGATAT-1	10.1_Glut	0.0212276	0.00134315	0	0	15.4_GABA
c2b_CACCGTTGCGCGATAT-1	10.2_Glut	0.0144769	0.000916011	0	0	15.4_GABA
c2b_CACCGTTGCGCGATAT-1	11.1_Glut	0.0179327	0.00113467	0	0	15.4_GABA
c2b_CACCGTTGCGCGATAT-1	11.2_Glut	0.0211111	0.00133578	0	0	15.4_GABA
c2b_CACCGTTGCGCGATAT-1	11.3_Glut	0.0143743	0.000909519	0	0	15.4_GABA
c2b_CACCGTTGCGCGATAT-1	12_Glut	0.0123015	0.000778362	0	0	15.4_GABA
c2b_CACCGTTGCGCGATAT-1	13_Glut	0.0146221	0.000925195	0	0	15.4_GABA
c2b_CACCGTTGCGCGATAT-1	14_Glut	0.104897	0.00663725	0	0	15.4_GABA
c2b_CACCGTTGCGCGATAT-1	15.1_GABA/Glut	3.11756	0.19726	3	0.230769	15.4_GABA
c2b_CACCGTTGCGCGATAT-1	15.2_GABA	2.31418	0.146427	2	0.153846	15.4_GABA
c2b_CACCGTTGCGCGATAT-1	15.3_GABA	0.0262285	0.00165958	0	0	15.4_GABA
c2b_CACCGTTGCGCGATAT-1	15.4_GABA	4.65628	0.294621	5	0.384615	15.4_GABA
c2b_CACCGTTGCGCGATAT-1	15.5_GABA/Glut	0.168527	0.0106634	0	0	15.4_GABA
c2b_CACCGTTGCGCGATAT-1	15.6_Glut	0.25402	0.0160728	0	0	15.4_GABA
c2b_CACCGTTGCGCGATAT-1	15.7_Glut	0.11419	0.00722524	0	0	15.4_GABA
c2b_CACGTCGGCAACCTCT-1	1.1_RG	0.430229	0.0173162	0	0	4.3_GABA
c2b_CACGTCGGCAACCTCT-1	1.2_RG	0.046481	0.00187081	0	0	4.3_GABA
c2b_CACGTCGGCAACCTCT-1	1.3_MG	0.512416	0.0206241	1	0.047619	4.3_GABA
c2b_CACGTCGGCAACCTCT-1	2.1_OPC	0.132657	0.00533928	0	0	4.3_GABA
c2b_CACGTCGGCAACCTCT-1	2.2_Oligo	0.0331572	0.00133454	0	0	4.3_GABA
c2b_CACGTCGGCAACCTCT-1	3_Peri	0.00549109	0.00022101	0	0	4.3_GABA
c2b_CACGTCGGCAACCTCT-1	4.1_GABA	0.098133	0.00394974	0	0	4.3_GABA
c2b_CACGTCGGCAACCTCT-1	4.2_GABA	0.112044	0.00450962	0	0	4.3_GABA
c2b_CACGTCGGCAACCTCT-1	4.3_GABA	8.89072	0.357841	9	0.428571	4.3_GABA
c2b_CACGTCGGCAACCTCT-1	4.4_GABA	3.73956	0.150513	4	0.190476	4.3_GABA
c2b_CACGTCGGCAACCTCT-1	4.5_GABA	0.461365	0.0185694	0	0	4.3_GABA
c2b_CACGTCGGCAACCTCT-1	4.6_GABA	0.888118	0.0357457	1	0.047619	4.3_GABA
c2b_CACGTCGGCAACCTCT-1	4.7_GABA	0.421014	0.0169453	0	0	4.3_GABA
c2b_CACGTCGGCAACCTCT-1	4.8_GABA	1.43275	0.0576664	1	0.047619	4.3_GABA
c2b_CACGTCGGCAACCTCT-1	5.1_GABA	0.243364	0.00979511	0	0	4.3_GABA
c2b_CACGTCGGCAACCTCT-1	5.2_GABA	0.127307	0.00512397	0	0	4.3_GABA
c2b_CACGTCGGCAACCTCT-1	6_GABA	0.0431307	0.00173596	0	0	4.3_GABA
c2b_CACGTCGGCAACCTCT-1	7_GABA	0.130709	0.00526089	0	0	4.3_GABA
c2b_CACGTCGGCAACCTCT-1	8.1_Glut	0.0289754	0.00116622	0	0	4.3_GABA
c2b_CACGTCGGCAACCTCT-1	8.2_Glut	0.0164291	0.000661251	0	0	4.3_GABA
c2b_CACGTCGGCAACCTCT-1	8.3_Glut	0.0192941	0.000776565	0	0	4.3_GABA
c2b_CACGTCGGCAACCTCT-1	8.4_Glut	0.0276449	0.00111267	0	0	4.3_GABA
c2b_CACGTCGGCAACCTCT-1	8.5_Glut	0.0155794	0.000627052	0	0	4.3_GABA
c2b_CACGTCGGCAACCTCT-1	8.6_Glut	0.0490608	0.00197464	0	0	4.3_GABA
c2b_CACGTCGGCAACCTCT-1	8.7_Glut	0.0142526	0.000573649	0	0	4.3_GABA
c2b_CACGTCGGCAACCTCT-1	8.8_Glut	0.0173313	0.000697563	0	0	4.3_GABA
c2b_CACGTCGGCAACCTCT-1	8.9_Glut	0.026449	0.00106454	0	0	4.3_GABA
c2b_CACGTCGGCAACCTCT-1	8.10_Glut	0.0127929	0.0005149	0	0	4.3_GABA
c2b_CACGTCGGCAACCTCT-1	8.11_Glut	0.0670081	0.002697	0	0	4.3_GABA
c2b_CACGTCGGCAACCTCT-1	8-9_Glut	0.0345842	0.00139197	0	0	4.3_GABA
c2b_CACGTCGGCAACCTCT-1	9.1_Glut	0.0356408	0.0014345	0	0	4.3_GABA
c2b_CACGTCGGCAACCTCT-1	9.2_Glut	0.0671804	0.00270393	0	0	4.3_GABA
c2b_CACGTCGGCAACCTCT-1	9.3_Glut	0.0371195	0.00149402	0	0	4.3_GABA
c2b_CACGTCGGCAACCTCT-1	9.4_Glut	0.0519709	0.00209177	0	0	4.3_GABA
c2b_CACGTCGGCAACCTCT-1	9.5_Glut	0.294087	0.0118366	0	0	4.3_GABA
c2b_CACGTCGGCAACCTCT-1	9.6_Glut	0.0388355	0.00156308	0	0	4.3_GABA
c2b_CACGTCGGCAACCTCT-1	9.7_Glut	0.0802282	0.00322909	0	0	4.3_GABA
c2b_CACGTCGGCAACCTCT-1	9.8_Glut	0.0625534	0.0025177	0	0	4.3_GABA
c2b_CACGTCGGCAACCTCT-1	10.1_Glut	0.0386	0.0015536	0	0	4.3_GABA
c2b_CACGTCGGCAACCTCT-1	10.2_Glut	0.0389051	0.00156589	0	0	4.3_GABA
c2b_CACGTCGGCAACCTCT-1	11.1_Glut	0.027003	0.00108684	0	0	4.3_GABA
c2b_CACGTCGGCAACCTCT-1	11.2_Glut	0.038416	0.0015462	0	0	4.3_GABA
c2b_CACGTCGGCAACCTCT-1	11.3_Glut	0.0251973	0.00101416	0	0	4.3_GABA
c2b_CACGTCGGCAACCTCT-1	12_Glut	0.0302632	0.00121806	0	0	4.3_GABA
c2b_CACGTCGGCAACCTCT-1	13_Glut	0.0668562	0.00269088	0	0	4.3_GABA
c2b_CACGTCGGCAACCTCT-1	14_Glut	0.0725293	0.00291922	0	0	4.3_GABA
c2b_CACGTCGGCAACCTCT-1	15.1_GABA/Glut	0.856284	0.0344644	1	0.047619	4.3_GABA
c2b_CACGTCGGCAACCTCT-1	15.2_GABA	0.996934	0.0401254	1	0.047619	4.3_GABA
c2b_CACGTCGGCAACCTCT-1	15.3_GABA	0.066313	0.00266902	0	0	4.3_GABA
c2b_CACGTCGGCAACCTCT-1	15.4_GABA	3.41867	0.137598	3	0.142857	4.3_GABA
c2b_CACGTCGGCAACCTCT-1	15.5_GABA/Glut	0.139462	0.0056132	0	0	4.3_GABA
c2b_CACGTCGGCAACCTCT-1	15.6_Glut	0.0742453	0.00298829	0	0	4.3_GABA
c2b_CACGTCGGCAACCTCT-1	15.7_Glut	0.210113	0.00845682	0	0	4.3_GABA
c2b_CACTCCTATGTAAGAT-1	1.1_RG	2.98131	0.165473	3	0.2	4.1_GABA
c2b_CACTCCTATGTAAGAT-1	1.2_RG	1.11712	0.0620038	1	0.0666667	4.1_GABA
c2b_CACTCCTATGTAAGAT-1	1.3_MG	0.302165	0.0167712	0	0	4.1_GABA
c2b_CACTCCTATGTAAGAT-1	2.1_OPC	0.0473255	0.00262673	0	0	4.1_GABA
c2b_CACTCCTATGTAAGAT-1	2.2_Oligo	0.0438645	0.00243463	0	0	4.1_GABA
c2b_CACTCCTATGTAAGAT-1	3_Peri	0.089148	0.00494802	0	0	4.1_GABA
c2b_CACTCCTATGTAAGAT-1	4.1_GABA	6.40128	0.355293	6	0.4	4.1_GABA
c2b_CACTCCTATGTAAGAT-1	4.2_GABA	2.01554	0.111869	2	0.133333	4.1_GABA
c2b_CACTCCTATGTAAGAT-1	4.3_GABA	0.131284	0.00728672	0	0	4.1_GABA
c2b_CACTCCTATGTAAGAT-1	4.4_GABA	0.709863	0.0393998	1	0.0666667	4.1_GABA
c2b_CACTCCTATGTAAGAT-1	4.5_GABA	1.14142	0.0633527	1	0.0666667	4.1_GABA
c2b_CACTCCTATGTAAGAT-1	4.6_GABA	0.3924	0.0217796	0	0	4.1_GABA
c2b_CACTCCTATGTAAGAT-1	4.7_GABA	0.124391	0.0069041	0	0	4.1_GABA
c2b_CACTCCTATGTAAGAT-1	4.8_GABA	0.0320005	0.00177613	0	0	4.1_GABA
c2b_CACTCCTATGTAAGAT-1	5.1_GABA	0.0589575	0.00327234	0	0	4.1_GABA
c2b_CACTCCTATGTAAGAT-1	5.2_GABA	0.0401323	0.00222748	0	0	4.1_GABA
c2b_CACTCCTATGTAAGAT-1	6_GABA	0.0285012	0.00158191	0	0	4.1_GABA
c2b_CACTCCTATGTAAGAT-1	7_GABA	0.132031	0.00732815	0	0	4.1_GABA
c2b_CACTCCTATGTAAGAT-1	8.1_Glut	0.0520972	0.00289157	0	0	4.1_GABA
c2b_CACTCCTATGTAAGAT-1	8.2_Glut	0.0372731	0.00206878	0	0	4.1_GABA
c2b_CACTCCTATGTAAGAT-1	8.3_Glut	0.0227682	0.00126371	0	0	4.1_GABA
c2b_CACTCCTATGTAAGAT-1	8.4_Glut	0.0350647	0.00194621	0	0	4.1_GABA
c2b_CACTCCTATGTAAGAT-1	8.5_Glut	0.0205188	0.00113887	0	0	4.1_GABA
c2b_CACTCCTATGTAAGAT-1	8.6_Glut	0.0340505	0.00188992	0	0	4.1_GABA
c2b_CACTCCTATGTAAGAT-1	8.7_Glut	0.0567044	0.00314729	0	0	4.1_GABA
c2b_CACTCCTATGTAAGAT-1	8.8_Glut	0.0542913	0.00301335	0	0	4.1_GABA
c2b_CACTCCTATGTAAGAT-1	8.9_Glut	0.0312096	0.00173224	0	0	4.1_GABA
c2b_CACTCCTATGTAAGAT-1	8.10_Glut	0.025191	0.00139819	0	0	4.1_GABA
c2b_CACTCCTATGTAAGAT-1	8.11_Glut	0.0291305	0.00161684	0	0	4.1_GABA
c2b_CACTCCTATGTAAGAT-1	8-9_Glut	0.0501003	0.00278074	0	0	4.1_GABA
c2b_CACTCCTATGTAAGAT-1	9.1_Glut	0.0436228	0.00242121	0	0	4.1_GABA
c2b_CACTCCTATGTAAGAT-1	9.2_Glut	0.0472888	0.00262469	0	0	4.1_GABA
c2b_CACTCCTATGTAAGAT-1	9.3_Glut	0.0427396	0.0023722	0	0	4.1_GABA
c2b_CACTCCTATGTAAGAT-1	9.4_Glut	0.0459904	0.00255262	0	0	4.1_GABA
c2b_CACTCCTATGTAAGAT-1	9.5_Glut	0.237517	0.013183	0	0	4.1_GABA
c2b_CACTCCTATGTAAGAT-1	9.6_Glut	0.0373383	0.0020724	0	0	4.1_GABA
c2b_CACTCCTATGTAAGAT-1	9.7_Glut	0.0532176	0.00295376	0	0	4.1_GABA
c2b_CACTCCTATGTAAGAT-1	9.8_Glut	0.0364746	0.00202446	0	0	4.1_GABA
c2b_CACTCCTATGTAAGAT-1	10.1_Glut	0.516245	0.0286534	1	0.0666667	4.1_GABA
c2b_CACTCCTATGTAAGAT-1	10.2_Glut	0.0948553	0.00526479	0	0	4.1_GABA
c2b_CACTCCTATGTAAGAT-1	11.1_Glut	0.0633917	0.00351846	0	0	4.1_GABA
c2b_CACTCCTATGTAAGAT-1	11.2_Glut	0.0291982	0.0016206	0	0	4.1_GABA
c2b_CACTCCTATGTAAGAT-1	11.3_Glut	0.0300057	0.00166542	0	0	4.1_GABA
c2b_CACTCCTATGTAAGAT-1	12_Glut	0.0422992	0.00234775	0	0	4.1_GABA
c2b_CACTCCTATGTAAGAT-1	13_Glut	0.0826059	0.00458491	0	0	4.1_GABA
c2b_CACTCCTATGTAAGAT-1	14_Glut	0.0910724	0.00505483	0	0	4.1_GABA
c2b_CACTCCTATGTAAGAT-1	15.1_GABA/Glut	0.0292435	0.00162312	0	0	4.1_GABA
c2b_CACTCCTATGTAAGAT-1	15.2_GABA	0.0350492	0.00194535	0	0	4.1_GABA
c2b_CACTCCTATGTAAGAT-1	15.3_GABA	0.0218641	0.00121353	0	0	4.1_GABA
c2b_CACTCCTATGTAAGAT-1	15.4_GABA	0.0326333	0.00181126	0	0	4.1_GABA
c2b_CACTCCTATGTAAGAT-1	15.5_GABA/Glut	0.0723941	0.00401812	0	0	4.1_GABA
c2b_CACTCCTATGTAAGAT-1	15.6_Glut	0.0490882	0.00272457	0	0	4.1_GABA
c2b_CACTCCTATGTAAGAT-1	15.7_Glut	0.0456449	0.00253345	0	0	4.1_GABA
c2b_CAGACACCGATCGCTG-1	1.1_RG	0.214885	0.0235961	0	0	10.1_Glut
c2b_CAGACACCGATCGCTG-1	1.2_RG	0.190885	0.0209607	0	0	10.1_Glut
c2b_CAGACACCGATCGCTG-1	1.3_MG	0.232839	0.0255676	0	0	10.1_Glut
c2b_CAGACACCGATCGCTG-1	2.1_OPC	0.198505	0.0217974	0	0	10.1_Glut
c2b_CAGACACCGATCGCTG-1	2.2_Oligo	0.0790118	0.00867613	0	0	10.1_Glut
c2b_CAGACACCGATCGCTG-1	3_Peri	0.0157141	0.00172553	0	0	10.1_Glut
c2b_CAGACACCGATCGCTG-1	4.1_GABA	0.0910622	0.00999936	0	0	10.1_Glut
c2b_CAGACACCGATCGCTG-1	4.2_GABA	0.0535027	0.00587503	0	0	10.1_Glut
c2b_CAGACACCGATCGCTG-1	4.3_GABA	0.0217018	0.00238304	0	0	10.1_Glut
c2b_CAGACACCGATCGCTG-1	4.4_GABA	0.0241696	0.00265401	0	0	10.1_Glut
c2b_CAGACACCGATCGCTG-1	4.5_GABA	0.0298936	0.00328256	0	0	10.1_Glut
c2b_CAGACACCGATCGCTG-1	4.6_GABA	0.0548046	0.00601799	0	0	10.1_Glut
c2b_CAGACACCGATCGCTG-1	4.7_GABA	0.0234887	0.00257924	0	0	10.1_Glut
c2b_CAGACACCGATCGCTG-1	4.8_GABA	0.0180814	0.00198549	0	0	10.1_Glut
c2b_CAGACACCGATCGCTG-1	5.1_GABA	0.014527	0.00159518	0	0	10.1_Glut
c2b_CAGACACCGATCGCTG-1	5.2_GABA	0.013695	0.00150382	0	0	10.1_Glut
c2b_CAGACACCGATCGCTG-1	6_GABA	1.36322	0.149692	1	0.166667	10.1_Glut
c2b_CAGACACCGATCGCTG-1	7_GABA	0.00990476	0.00108762	0	0	10.1_Glut
c2b_CAGACACCGATCGCTG-1	8.1_Glut	0.0522415	0.00573654	0	0	10.1_Glut
c2b_CAGACACCGATCGCTG-1	8.2_Glut	0.053072	0.00582773	0	0	10.1_Glut
c2b_CAGACACCGATCGCTG-1	8.3_Glut	0.030987	0.00340262	0	0	10.1_Glut
c2b_CAGACACCGATCGCTG-1	8.4_Glut	0.0312345	0.0034298	0	0	10.1_Glut
c2b_CAGACACCGATCGCTG-1	8.5_Glut	0.0477085	0.00523878	0	0	10.1_Glut
c2b_CAGACACCGATCGCTG-1	8.6_Glut	0.314377	0.0345211	0	0	10.1_Glut
c2b_CAGACACCGATCGCTG-1	8.7_Glut	0.0163359	0.00179382	0	0	10.1_Glut
c2b_CAGACACCGATCGCTG-1	8.8_Glut	0.0537753	0.00590496	0	0	10.1_Glut
c2b_CAGACACCGATCGCTG-1	8.9_Glut	0.0641339	0.00704242	0	0	10.1_Glut
c2b_CAGACACCGATCGCTG-1	8.10_Glut	0.0211965	0.00232755	0	0	10.1_Glut
c2b_CAGACACCGATCGCTG-1	8.11_Glut	0.0268933	0.00295311	0	0	10.1_Glut
c2b_CAGACACCGATCGCTG-1	8-9_Glut	0.638596	0.070123	1	0.166667	10.1_Glut
c2b_CAGACACCGATCGCTG-1	9.1_Glut	0.122977	0.0135039	0	0	10.1_Glut
c2b_CAGACACCGATCGCTG-1	9.2_Glut	0.0487719	0.00535554	0	0	10.1_Glut
c2b_CAGACACCGATCGCTG-1	9.3_Glut	0.0754679	0.00828698	0	0	10.1_Glut
c2b_CAGACACCGATCGCTG-1	9.4_Glut	0.0880237	0.00966571	0	0	10.1_Glut
c2b_CAGACACCGATCGCTG-1	9.5_Glut	0.0372925	0.00409502	0	0	10.1_Glut
c2b_CAGACACCGATCGCTG-1	9.6_Glut	0.0571888	0.0062798	0	0	10.1_Glut
c2b_CAGACACCGATCGCTG-1	9.7_Glut	0.113492	0.0124624	0	0	10.1_Glut
c2b_CAGACACCGATCGCTG-1	9.8_Glut	0.161261	0.0177078	0	0	10.1_Glut
c2b_CAGACACCGATCGCTG-1	10.1_Glut	2.09884	0.230469	2	0.333333	10.1_Glut
c2b_CAGACACCGATCGCTG-1	10.2_Glut	1.26678	0.139102	1	0.166667	10.1_Glut
c2b_CAGACACCGATCGCTG-1	11.1_Glut	0.0309067	0.00339381	0	0	10.1_Glut
c2b_CAGACACCGATCGCTG-1	11.2_Glut	0.0319824	0.00351192	0	0	10.1_Glut
c2b_CAGACACCGATCGCTG-1	11.3_Glut	0.0447377	0.00491257	0	0	10.1_Glut
c2b_CAGACACCGATCGCTG-1	12_Glut	0.0329345	0.00361647	0	0	10.1_Glut
c2b_CAGACACCGATCGCTG-1	13_Glut	0.580539	0.0637479	1	0.166667	10.1_Glut
c2b_CAGACACCGATCGCTG-1	14_Glut	0.0659338	0.00724006	0	0	10.1_Glut
c2b_CAGACACCGATCGCTG-1	15.1_GABA/Glut	0.0454145	0.00498688	0	0	10.1_Glut
c2b_CAGACACCGATCGCTG-1	15.2_GABA	0.0561539	0.00616615	0	0	10.1_Glut
c2b_CAGACACCGATCGCTG-1	15.3_GABA	0.0218966	0.00240443	0	0	10.1_Glut
c2b_CAGACACCGATCGCTG-1	15.4_GABA	0.0439585	0.004827	0	0	10.1_Glut
c2b_CAGACACCGATCGCTG-1	15.5_GABA/Glut	0.0226508	0.00248724	0	0	10.1_Glut
c2b_CAGACACCGATCGCTG-1	15.6_Glut	0.0215804	0.00236971	0	0	10.1_Glut
c2b_CAGACACCGATCGCTG-1	15.7_Glut	0.0375807	0.00412667	0	0	10.1_Glut
c2b_CAGACGAACCTGATAC-1	1.1_RG	0.644331	0.0835071	1	0.166667	1.1_RG
c2b_CAGACGAACCTGATAC-1	1.2_RG	0.125341	0.0162445	0	0	1.1_RG
c2b_CAGACGAACCTGATAC-1	1.3_MG	0.421705	0.0546541	0	0	1.1_RG
c2b_CAGACGAACCTGATAC-1	2.1_OPC	0.0879361	0.0113968	0	0	1.1_RG
c2b_CAGACGAACCTGATAC-1	2.2_Oligo	0.596815	0.0773488	1	0.166667	1.1_RG
c2b_CAGACGAACCTGATAC-1	3_Peri	0.0208321	0.0026999	0	0	1.1_RG
c2b_CAGACGAACCTGATAC-1	4.1_GABA	0.100771	0.0130602	0	0	1.1_RG
c2b_CAGACGAACCTGATAC-1	4.2_GABA	0.0636819	0.00825334	0	0	1.1_RG
c2b_CAGACGAACCTGATAC-1	4.3_GABA	0.0464852	0.0060246	0	0	1.1_RG
c2b_CAGACGAACCTGATAC-1	4.4_GABA	0.0469881	0.00608978	0	0	1.1_RG
c2b_CAGACGAACCTGATAC-1	4.5_GABA	0.112901	0.0146323	0	0	1.1_RG
c2b_CAGACGAACCTGATAC-1	4.6_GABA	0.0799632	0.0103634	0	0	1.1_RG
c2b_CAGACGAACCTGATAC-1	4.7_GABA	0.0277412	0.00359533	0	0	1.1_RG
c2b_CAGACGAACCTGATAC-1	4.8_GABA	0.0344787	0.00446853	0	0	1.1_RG
c2b_CAGACGAACCTGATAC-1	5.1_GABA	0.0311626	0.00403876	0	0	1.1_RG
c2b_CAGACGAACCTGATAC-1	5.2_GABA	0.0281508	0.00364842	0	0	1.1_RG
c2b_CAGACGAACCTGATAC-1	6_GABA	0.65096	0.0843661	1	0.166667	1.1_RG
c2b_CAGACGAACCTGATAC-1	7_GABA	0.0333355	0.00432037	0	0	1.1_RG
c2b_CAGACGAACCTGATAC-1	8.1_Glut	0.0593845	0.00769639	0	0	1.1_RG
c2b_CAGACGAACCTGATAC-1	8.2_Glut	0.155672	0.0201756	0	0	1.1_RG
c2b_CAGACGAACCTGATAC-1	8.3_Glut	0.0623027	0.00807459	0	0	1.1_RG
c2b_CAGACGAACCTGATAC-1	8.4_Glut	0.035707	0.00462773	0	0	1.1_RG
c2b_CAGACGAACCTGATAC-1	8.5_Glut	0.0415651	0.00538695	0	0	1.1_RG
c2b_CAGACGAACCTGATAC-1	8.6_Glut	0.158764	0.0205763	0	0	1.1_RG
c2b_CAGACGAACCTGATAC-1	8.7_Glut	0.0271813	0.00352277	0	0	1.1_RG
c2b_CAGACGAACCTGATAC-1	8.8_Glut	0.0538705	0.00698176	0	0	1.1_RG
c2b_CAGACGAACCTGATAC-1	8.9_Glut	0.0719035	0.00931889	0	0	1.1_RG
c2b_CAGACGAACCTGATAC-1	8.10_Glut	0.0179623	0.00232796	0	0	1.1_RG
c2b_CAGACGAACCTGATAC-1	8.11_Glut	0.0229073	0.00296884	0	0	1.1_RG
c2b_CAGACGAACCTGATAC-1	8-9_Glut	0.62332	0.0807839	1	0.166667	1.1_RG
c2b_CAGACGAACCTGATAC-1	9.1_Glut	0.542369	0.0702924	1	0.166667	1.1_RG
c2b_CAGACGAACCTGATAC-1	9.2_Glut	0.102005	0.0132201	0	0	1.1_RG
c2b_CAGACGAACCTGATAC-1	9.3_Glut	0.260007	0.0336976	0	0	1.1_RG
c2b_CAGACGAACCTGATAC-1	9.4_Glut	0.10077	0.0130601	0	0	1.1_RG
c2b_CAGACGAACCTGATAC-1	9.5_Glut	0.191523	0.0248219	0	0	1.1_RG
c2b_CAGACGAACCTGATAC-1	9.6_Glut	0.248658	0.0322267	0	0	1.1_RG
c2b_CAGACGAACCTGATAC-1	9.7_Glut	0.0361109	0.00468007	0	0	1.1_RG
c2b_CAGACGAACCTGATAC-1	9.8_Glut	0.166586	0.02159	0	0	1.1_RG
c2b_CAGACGAACCTGATAC-1	10.1_Glut	0.0635407	0.00823504	0	0	1.1_RG
c2b_CAGACGAACCTGATAC-1	10.2_Glut	0.0265957	0.00344687	0	0	1.1_RG
c2b_CAGACGAACCTGATAC-1	11.1_Glut	0.0257872	0.00334209	0	0	1.1_RG
c2b_CAGACGAACCTGATAC-1	11.2_Glut	0.0775712	0.0100534	0	0	1.1_RG
c2b_CAGACGAACCTGATAC-1	11.3_Glut	0.0435317	0.00564183	0	0	1.1_RG
c2b_CAGACGAACCTGATAC-1	12_Glut	0.0522899	0.00677691	0	0	1.1_RG
c2b_CAGACGAACCTGATAC-1	13_Glut	0.936548	0.121379	1	0.166667	1.1_RG
c2b_CAGACGAACCTGATAC-1	14_Glut	0.0660789	0.00856401	0	0	1.1_RG
c2b_CAGACGAACCTGATAC-1	15.1_GABA/Glut	0.057231	0.00741728	0	0	1.1_RG
c2b_CAGACGAACCTGATAC-1	15.2_GABA	0.0538933	0.00698471	0	0	1.1_RG
c2b_CAGACGAACCTGATAC-1	15.3_GABA	0.0535374	0.00693859	0	0	1.1_RG
c2b_CAGACGAACCTGATAC-1	15.4_GABA	0.0311494	0.00403704	0	0	1.1_RG
c2b_CAGACGAACCTGATAC-1	15.5_GABA/Glut	0.0309448	0.00401053	0	0	1.1_RG
c2b_CAGACGAACCTGATAC-1	15.6_Glut	0.0383263	0.0049672	0	0	1.1_RG
c2b_CAGACGAACCTGATAC-1	15.7_Glut	0.0267172	0.00346262	0	0	1.1_RG
c2b_CAGAGACGGTCACCCA-1	1.1_RG	0.32009	0.0254578	0	0	9.1_Glut
c2b_CAGAGACGGTCACCCA-1	1.2_RG	0.150267	0.0119512	0	0	9.1_Glut
c2b_CAGAGACGGTCACCCA-1	1.3_MG	0.0478122	0.00380267	0	0	9.1_Glut
c2b_CAGAGACGGTCACCCA-1	2.1_OPC	0.0155125	0.00123377	0	0	9.1_Glut
c2b_CAGAGACGGTCACCCA-1	2.2_Oligo	0.00407714	0.000324269	0	0	9.1_Glut
c2b_CAGAGACGGTCACCCA-1	3_Peri	0.0313677	0.00249478	0	0	9.1_Glut
c2b_CAGAGACGGTCACCCA-1	4.1_GABA	0.028328	0.00225302	0	0	9.1_Glut
c2b_CAGAGACGGTCACCCA-1	4.2_GABA	0.0176644	0.00140491	0	0	9.1_Glut
c2b_CAGAGACGGTCACCCA-1	4.3_GABA	0.0280716	0.00223263	0	0	9.1_Glut
c2b_CAGAGACGGTCACCCA-1	4.4_GABA	0.0181142	0.00144069	0	0	9.1_Glut
c2b_CAGAGACGGTCACCCA-1	4.5_GABA	0.02631	0.00209252	0	0	9.1_Glut
c2b_CAGAGACGGTCACCCA-1	4.6_GABA	0.0311072	0.00247406	0	0	9.1_Glut
c2b_CAGAGACGGTCACCCA-1	4.7_GABA	0.0229729	0.00182712	0	0	9.1_Glut
c2b_CAGAGACGGTCACCCA-1	4.8_GABA	0.0237427	0.00188834	0	0	9.1_Glut
c2b_CAGAGACGGTCACCCA-1	5.1_GABA	0.013586	0.00108054	0	0	9.1_Glut
c2b_CAGAGACGGTCACCCA-1	5.2_GABA	0.0152947	0.00121644	0	0	9.1_Glut
c2b_CAGAGACGGTCACCCA-1	6_GABA	0.342591	0.0272475	0	0	9.1_Glut
c2b_CAGAGACGGTCACCCA-1	7_GABA	0.0573625	0.00456223	0	0	9.1_Glut
c2b_CAGAGACGGTCACCCA-1	8.1_Glut	0.0581337	0.00462357	0	0	9.1_Glut
c2b_CAGAGACGGTCACCCA-1	8.2_Glut	0.0355539	0.00282773	0	0	9.1_Glut
c2b_CAGAGACGGTCACCCA-1	8.3_Glut	0.0267259	0.0021256	0	0	9.1_Glut
c2b_CAGAGACGGTCACCCA-1	8.4_Glut	0.0633666	0.00503976	0	0	9.1_Glut
c2b_CAGAGACGGTCACCCA-1	8.5_Glut	0.0402063	0.00319775	0	0	9.1_Glut
c2b_CAGAGACGGTCACCCA-1	8.6_Glut	0.0420502	0.00334439	0	0	9.1_Glut
c2b_CAGAGACGGTCACCCA-1	8.7_Glut	0.0255722	0.00203384	0	0	9.1_Glut
c2b_CAGAGACGGTCACCCA-1	8.8_Glut	0.057091	0.00454065	0	0	9.1_Glut
c2b_CAGAGACGGTCACCCA-1	8.9_Glut	0.0442145	0.00351653	0	0	9.1_Glut
c2b_CAGAGACGGTCACCCA-1	8.10_Glut	0.0295022	0.00234641	0	0	9.1_Glut
c2b_CAGAGACGGTCACCCA-1	8.11_Glut	0.0184721	0.00146915	0	0	9.1_Glut
c2b_CAGAGACGGTCACCCA-1	8-9_Glut	0.102303	0.00813649	0	0	9.1_Glut
c2b_CAGAGACGGTCACCCA-1	9.1_Glut	3.82691	0.304367	4	0.4	9.1_Glut
c2b_CAGAGACGGTCACCCA-1	9.2_Glut	0.723234	0.0575213	1	0.1	9.1_Glut
c2b_CAGAGACGGTCACCCA-1	9.3_Glut	2.76094	0.219587	3	0.3	9.1_Glut
c2b_CAGAGACGGTCACCCA-1	9.4_Glut	0.333405	0.0265168	0	0	9.1_Glut
c2b_CAGAGACGGTCACCCA-1	9.5_Glut	0.0560329	0.00445649	0	0	9.1_Glut
c2b_CAGAGACGGTCACCCA-1	9.6_Glut	1.6852	0.13403	2	0.2	9.1_Glut
c2b_CAGAGACGGTCACCCA-1	9.7_Glut	0.0340291	0.00270645	0	0	9.1_Glut
c2b_CAGAGACGGTCACCCA-1	9.8_Glut	0.0975911	0.00776175	0	0	9.1_Glut
c2b_CAGAGACGGTCACCCA-1	10.1_Glut	0.0699318	0.00556191	0	0	9.1_Glut
c2b_CAGAGACGGTCACCCA-1	10.2_Glut	0.0562409	0.00447303	0	0	9.1_Glut
c2b_CAGAGACGGTCACCCA-1	11.1_Glut	0.0345497	0.00274785	0	0	9.1_Glut
c2b_CAGAGACGGTCACCCA-1	11.2_Glut	0.29263	0.0232739	0	0	9.1_Glut
c2b_CAGAGACGGTCACCCA-1	11.3_Glut	0.125913	0.0100143	0	0	9.1_Glut
c2b_CAGAGACGGTCACCCA-1	12_Glut	0.0311655	0.0024787	0	0	9.1_Glut
c2b_CAGAGACGGTCACCCA-1	13_Glut	0.314361	0.0250022	0	0	9.1_Glut
c2b_CAGAGACGGTCACCCA-1	14_Glut	0.0342056	0.00272049	0	0	9.1_Glut
c2b_CAGAGACGGTCACCCA-1	15.1_GABA/Glut	0.0215042	0.0017103	0	0	9.1_Glut
c2b_CAGAGACGGTCACCCA-1	15.2_GABA	0.0265788	0.0021139	0	0	9.1_Glut
c2b_CAGAGACGGTCACCCA-1	15.3_GABA	0.00717969	0.000571025	0	0	9.1_Glut
c2b_CAGAGACGGTCACCCA-1	15.4_GABA	0.023068	0.00183468	0	0	9.1_Glut
c2b_CAGAGACGGTCACCCA-1	15.5_GABA/Glut	0.0382123	0.00303915	0	0	9.1_Glut
c2b_CAGAGACGGTCACCCA-1	15.6_Glut	0.0175364	0.00139473	0	0	9.1_Glut
c2b_CAGAGACGGTCACCCA-1	15.7_Glut	0.225452	0.017931	0	0	9.1_Glut
c2b_CAGAGGCGATGCATGA-1	1.1_RG	0.269027	0.0364111	0	0	10.1_Glut
c2b_CAGAGGCGATGCATGA-1	1.2_RG	0.330347	0.0447104	0	0	10.1_Glut
c2b_CAGAGGCGATGCATGA-1	1.3_MG	0.253741	0.0343423	0	0	10.1_Glut
c2b_CAGAGGCGATGCATGA-1	2.1_OPC	0.201095	0.0272169	0	0	10.1_Glut
c2b_CAGAGGCGATGCATGA-1	2.2_Oligo	0.154444	0.020903	0	0	10.1_Glut
c2b_CAGAGGCGATGCATGA-1	3_Peri	0.0431582	0.0058412	0	0	10.1_Glut
c2b_CAGAGGCGATGCATGA-1	4.1_GABA	0.0345382	0.00467453	0	0	10.1_Glut
c2b_CAGAGGCGATGCATGA-1	4.2_GABA	0.0694027	0.00939322	0	0	10.1_Glut
c2b_CAGAGGCGATGCATGA-1	4.3_GABA	0.0146588	0.00198398	0	0	10.1_Glut
c2b_CAGAGGCGATGCATGA-1	4.4_GABA	0.0208109	0.00281662	0	0	10.1_Glut
c2b_CAGAGGCGATGCATGA-1	4.5_GABA	0.0185752	0.00251403	0	0	10.1_Glut
c2b_CAGAGGCGATGCATGA-1	4.6_GABA	0.0151074	0.0020447	0	0	10.1_Glut
c2b_CAGAGGCGATGCATGA-1	4.7_GABA	0.0299256	0.00405025	0	0	10.1_Glut
c2b_CAGAGGCGATGCATGA-1	4.8_GABA	0.0191796	0.00259584	0	0	10.1_Glut
c2b_CAGAGGCGATGCATGA-1	5.1_GABA	0.037412	0.00506348	0	0	10.1_Glut
c2b_CAGAGGCGATGCATGA-1	5.2_GABA	0.0372104	0.0050362	0	0	10.1_Glut
c2b_CAGAGGCGATGCATGA-1	6_GABA	0.478754	0.0647963	0	0	10.1_Glut
c2b_CAGAGGCGATGCATGA-1	7_GABA	0.0213331	0.0028873	0	0	10.1_Glut
c2b_CAGAGGCGATGCATGA-1	8.1_Glut	0.0455304	0.00616226	0	0	10.1_Glut
c2b_CAGAGGCGATGCATGA-1	8.2_Glut	0.0618829	0.00837546	0	0	10.1_Glut
c2b_CAGAGGCGATGCATGA-1	8.3_Glut	0.073221	0.00991	0	0	10.1_Glut
c2b_CAGAGGCGATGCATGA-1	8.4_Glut	0.032763	0.00443426	0	0	10.1_Glut
c2b_CAGAGGCGATGCATGA-1	8.5_Glut	0.0302153	0.00408945	0	0	10.1_Glut
c2b_CAGAGGCGATGCATGA-1	8.6_Glut	0.0536609	0.00726266	0	0	10.1_Glut
c2b_CAGAGGCGATGCATGA-1	8.7_Glut	0.027676	0.00374578	0	0	10.1_Glut
c2b_CAGAGGCGATGCATGA-1	8.8_Glut	0.0509465	0.00689529	0	0	10.1_Glut
c2b_CAGAGGCGATGCATGA-1	8.9_Glut	0.0332465	0.0044997	0	0	10.1_Glut
c2b_CAGAGGCGATGCATGA-1	8.10_Glut	0.0440057	0.00595589	0	0	10.1_Glut
c2b_CAGAGGCGATGCATGA-1	8.11_Glut	0.226033	0.0305921	0	0	10.1_Glut
c2b_CAGAGGCGATGCATGA-1	8-9_Glut	0.116167	0.0157224	0	0	10.1_Glut
c2b_CAGAGGCGATGCATGA-1	9.1_Glut	0.0911021	0.0123301	0	0	10.1_Glut
c2b_CAGAGGCGATGCATGA-1	9.2_Glut	0.0305232	0.00413112	0	0	10.1_Glut
c2b_CAGAGGCGATGCATGA-1	9.3_Glut	0.0583188	0.00789308	0	0	10.1_Glut
c2b_CAGAGGCGATGCATGA-1	9.4_Glut	0.0522851	0.00707646	0	0	10.1_Glut
c2b_CAGAGGCGATGCATGA-1	9.5_Glut	0.0449445	0.00608296	0	0	10.1_Glut
c2b_CAGAGGCGATGCATGA-1	9.6_Glut	0.104166	0.0140982	0	0	10.1_Glut
c2b_CAGAGGCGATGCATGA-1	9.7_Glut	0.0997188	0.0134963	0	0	10.1_Glut
c2b_CAGAGGCGATGCATGA-1	9.8_Glut	0.0743244	0.0100593	0	0	10.1_Glut
c2b_CAGAGGCGATGCATGA-1	10.1_Glut	2.14522	0.290342	2	0.666667	10.1_Glut
c2b_CAGAGGCGATGCATGA-1	10.2_Glut	1.17895	0.159564	1	0.333333	10.1_Glut
c2b_CAGAGGCGATGCATGA-1	11.1_Glut	0.0397504	0.00537996	0	0	10.1_Glut
c2b_CAGAGGCGATGCATGA-1	11.2_Glut	0.031916	0.00431962	0	0	10.1_Glut
c2b_CAGAGGCGATGCATGA-1	11.3_Glut	0.0470144	0.0063631	0	0	10.1_Glut
c2b_CAGAGGCGATGCATGA-1	12_Glut	0.0299291	0.00405071	0	0	10.1_Glut
c2b_CAGAGGCGATGCATGA-1	13_Glut	0.241433	0.0326765	0	0	10.1_Glut
c2b_CAGAGGCGATGCATGA-1	14_Glut	0.0247232	0.00334612	0	0	10.1_Glut
c2b_CAGAGGCGATGCATGA-1	15.1_GABA/Glut	0.0317286	0.00429427	0	0	10.1_Glut
c2b_CAGAGGCGATGCATGA-1	15.2_GABA	0.047347	0.00640812	0	0	10.1_Glut
c2b_CAGAGGCGATGCATGA-1	15.3_GABA	0.0463846	0.00627787	0	0	10.1_Glut
c2b_CAGAGGCGATGCATGA-1	15.4_GABA	0.0325954	0.00441159	0	0	10.1_Glut
c2b_CAGAGGCGATGCATGA-1	15.5_GABA/Glut	0.0355828	0.0048159	0	0	10.1_Glut
c2b_CAGAGGCGATGCATGA-1	15.6_Glut	0.0188364	0.00254939	0	0	10.1_Glut
c2b_CAGAGGCGATGCATGA-1	15.7_Glut	0.0377314	0.00510671	0	0	10.1_Glut
c2b_CAGATCCTGGTTTGAA-1	1.1_RG	0.44545	0.033256	0	0	6_GABA
c2b_CAGATCCTGGTTTGAA-1	1.2_RG	0.1489	0.0111164	0	0	6_GABA
c2b_CAGATCCTGGTTTGAA-1	1.3_MG	0.347698	0.025958	0	0	6_GABA
c2b_CAGATCCTGGTTTGAA-1	2.1_OPC	0.122796	0.00916761	0	0	6_GABA
c2b_CAGATCCTGGTTTGAA-1	2.2_Oligo	0.177903	0.0132817	0	0	6_GABA
c2b_CAGATCCTGGTTTGAA-1	3_Peri	0.0559107	0.00417412	0	0	6_GABA
c2b_CAGATCCTGGTTTGAA-1	4.1_GABA	0.03645	0.00272125	0	0	6_GABA
c2b_CAGATCCTGGTTTGAA-1	4.2_GABA	0.0369228	0.00275654	0	0	6_GABA
c2b_CAGATCCTGGTTTGAA-1	4.3_GABA	0.0305286	0.00227917	0	0	6_GABA
c2b_CAGATCCTGGTTTGAA-1	4.4_GABA	0.0398099	0.00297209	0	0	6_GABA
c2b_CAGATCCTGGTTTGAA-1	4.5_GABA	0.02711	0.00202395	0	0	6_GABA
c2b_CAGATCCTGGTTTGAA-1	4.6_GABA	0.04405	0.00328864	0	0	6_GABA
c2b_CAGATCCTGGTTTGAA-1	4.7_GABA	0.0460676	0.00343927	0	0	6_GABA
c2b_CAGATCCTGGTTTGAA-1	4.8_GABA	0.0297946	0.00222437	0	0	6_GABA
c2b_CAGATCCTGGTTTGAA-1	5.1_GABA	0.0317632	0.00237135	0	0	6_GABA
c2b_CAGATCCTGGTTTGAA-1	5.2_GABA	0.0280859	0.00209681	0	0	6_GABA
c2b_CAGATCCTGGTTTGAA-1	6_GABA	2.25334	0.168227	2	0.222222	6_GABA
c2b_CAGATCCTGGTTTGAA-1	7_GABA	0.022277	0.00166313	0	0	6_GABA
c2b_CAGATCCTGGTTTGAA-1	8.1_Glut	0.376868	0.0281358	0	0	6_GABA
c2b_CAGATCCTGGTTTGAA-1	8.2_Glut	1.17305	0.0875762	1	0.111111	6_GABA
c2b_CAGATCCTGGTTTGAA-1	8.3_Glut	1.8235	0.136137	2	0.222222	6_GABA
c2b_CAGATCCTGGTTTGAA-1	8.4_Glut	1.83615	0.137081	2	0.222222	6_GABA
c2b_CAGATCCTGGTTTGAA-1	8.5_Glut	0.14123	0.0105438	0	0	6_GABA
c2b_CAGATCCTGGTTTGAA-1	8.6_Glut	0.328138	0.0244978	0	0	6_GABA
c2b_CAGATCCTGGTTTGAA-1	8.7_Glut	0.0420712	0.00314091	0	0	6_GABA
c2b_CAGATCCTGGTTTGAA-1	8.8_Glut	0.474551	0.0354285	0	0	6_GABA
c2b_CAGATCCTGGTTTGAA-1	8.9_Glut	0.790316	0.0590026	1	0.111111	6_GABA
c2b_CAGATCCTGGTTTGAA-1	8.10_Glut	0.0708597	0.00529017	0	0	6_GABA
c2b_CAGATCCTGGTTTGAA-1	8.11_Glut	0.163709	0.012222	0	0	6_GABA
c2b_CAGATCCTGGTTTGAA-1	8-9_Glut	0.646945	0.048299	1	0.111111	6_GABA
c2b_CAGATCCTGGTTTGAA-1	9.1_Glut	0.0517132	0.00386075	0	0	6_GABA
c2b_CAGATCCTGGTTTGAA-1	9.2_Glut	0.0656119	0.00489838	0	0	6_GABA
c2b_CAGATCCTGGTTTGAA-1	9.3_Glut	0.0616237	0.00460063	0	0	6_GABA
c2b_CAGATCCTGGTTTGAA-1	9.4_Glut	0.122776	0.00916608	0	0	6_GABA
c2b_CAGATCCTGGTTTGAA-1	9.5_Glut	0.0340295	0.00254054	0	0	6_GABA
c2b_CAGATCCTGGTTTGAA-1	9.6_Glut	0.0406625	0.00303574	0	0	6_GABA
c2b_CAGATCCTGGTTTGAA-1	9.7_Glut	0.0374212	0.00279375	0	0	6_GABA
c2b_CAGATCCTGGTTTGAA-1	9.8_Glut	0.0575507	0.00429656	0	0	6_GABA
c2b_CAGATCCTGGTTTGAA-1	10.1_Glut	0.0855661	0.0063881	0	0	6_GABA
c2b_CAGATCCTGGTTTGAA-1	10.2_Glut	0.0506579	0.00378196	0	0	6_GABA
c2b_CAGATCCTGGTTTGAA-1	11.1_Glut	0.039724	0.00296567	0	0	6_GABA
c2b_CAGATCCTGGTTTGAA-1	11.2_Glut	0.125148	0.00934317	0	0	6_GABA
c2b_CAGATCCTGGTTTGAA-1	11.3_Glut	0.0381462	0.00284788	0	0	6_GABA
c2b_CAGATCCTGGTTTGAA-1	12_Glut	0.150923	0.0112674	0	0	6_GABA
c2b_CAGATCCTGGTTTGAA-1	13_Glut	0.194752	0.0145396	0	0	6_GABA
c2b_CAGATCCTGGTTTGAA-1	14_Glut	0.0821299	0.00613157	0	0	6_GABA
c2b_CAGATCCTGGTTTGAA-1	15.1_GABA/Glut	0.0254116	0.00189715	0	0	6_GABA
c2b_CAGATCCTGGTTTGAA-1	15.2_GABA	0.0295543	0.00220643	0	0	6_GABA
c2b_CAGATCCTGGTTTGAA-1	15.3_GABA	0.0114051	0.000851469	0	0	6_GABA
c2b_CAGATCCTGGTTTGAA-1	15.4_GABA	0.0321194	0.00239794	0	0	6_GABA
c2b_CAGATCCTGGTTTGAA-1	15.5_GABA/Glut	0.031596	0.00235886	0	0	6_GABA
c2b_CAGATCCTGGTTTGAA-1	15.6_Glut	0.0457458	0.00341524	0	0	6_GABA
c2b_CAGATCCTGGTTTGAA-1	15.7_Glut	0.188089	0.0140421	0	0	6_GABA
c2b_CAGCGATTCCCTTCAA-1	1.1_RG	0.109879	0.0102952	0	0	13_Glut
c2b_CAGCGATTCCCTTCAA-1	1.2_RG	0.311543	0.0291902	0	0	13_Glut
c2b_CAGCGATTCCCTTCAA-1	1.3_MG	0.14584	0.0136646	0	0	13_Glut
c2b_CAGCGATTCCCTTCAA-1	2.1_OPC	0.0679897	0.00637034	0	0	13_Glut
c2b_CAGCGATTCCCTTCAA-1	2.2_Oligo	0.283885	0.0265988	0	0	13_Glut
c2b_CAGCGATTCCCTTCAA-1	3_Peri	0.00271786	0.000254652	0	0	13_Glut
c2b_CAGCGATTCCCTTCAA-1	4.1_GABA	0.204373	0.0191488	0	0	13_Glut
c2b_CAGCGATTCCCTTCAA-1	4.2_GABA	0.111709	0.0104667	0	0	13_Glut
c2b_CAGCGATTCCCTTCAA-1	4.3_GABA	0.0320603	0.00300391	0	0	13_Glut
c2b_CAGCGATTCCCTTCAA-1	4.4_GABA	0.0502706	0.00471014	0	0	13_Glut
c2b_CAGCGATTCCCTTCAA-1	4.5_GABA	0.0489961	0.00459072	0	0	13_Glut
c2b_CAGCGATTCCCTTCAA-1	4.6_GABA	0.114169	0.0106971	0	0	13_Glut
c2b_CAGCGATTCCCTTCAA-1	4.7_GABA	0.0277282	0.00259801	0	0	13_Glut
c2b_CAGCGATTCCCTTCAA-1	4.8_GABA	0.0390016	0.00365428	0	0	13_Glut
c2b_CAGCGATTCCCTTCAA-1	5.1_GABA	0.0340668	0.00319191	0	0	13_Glut
c2b_CAGCGATTCCCTTCAA-1	5.2_GABA	0.0410241	0.00384378	0	0	13_Glut
c2b_CAGCGATTCCCTTCAA-1	6_GABA	0.778603	0.0729517	1	0.166667	13_Glut
c2b_CAGCGATTCCCTTCAA-1	7_GABA	0.0296384	0.00277699	0	0	13_Glut
c2b_CAGCGATTCCCTTCAA-1	8.1_Glut	0.110057	0.0103118	0	0	13_Glut
c2b_CAGCGATTCCCTTCAA-1	8.2_Glut	0.215501	0.0201915	0	0	13_Glut
c2b_CAGCGATTCCCTTCAA-1	8.3_Glut	0.135756	0.0127198	0	0	13_Glut
c2b_CAGCGATTCCCTTCAA-1	8.4_Glut	0.0401712	0.00376387	0	0	13_Glut
c2b_CAGCGATTCCCTTCAA-1	8.5_Glut	0.0302441	0.00283374	0	0	13_Glut
c2b_CAGCGATTCCCTTCAA-1	8.6_Glut	0.465759	0.0436396	0	0	13_Glut
c2b_CAGCGATTCCCTTCAA-1	8.7_Glut	0.0405113	0.00379573	0	0	13_Glut
c2b_CAGCGATTCCCTTCAA-1	8.8_Glut	0.0806771	0.0075591	0	0	13_Glut
c2b_CAGCGATTCCCTTCAA-1	8.9_Glut	0.0744704	0.00697756	0	0	13_Glut
c2b_CAGCGATTCCCTTCAA-1	8.10_Glut	0.051146	0.00479216	0	0	13_Glut
c2b_CAGCGATTCCCTTCAA-1	8.11_Glut	0.0671956	0.00629594	0	0	13_Glut
c2b_CAGCGATTCCCTTCAA-1	8-9_Glut	1.03727	0.0971875	1	0.166667	13_Glut
c2b_CAGCGATTCCCTTCAA-1	9.1_Glut	0.157939	0.0147982	0	0	13_Glut
c2b_CAGCGATTCCCTTCAA-1	9.2_Glut	0.0555785	0.00520746	0	0	13_Glut
c2b_CAGCGATTCCCTTCAA-1	9.3_Glut	0.107256	0.0100494	0	0	13_Glut
c2b_CAGCGATTCCCTTCAA-1	9.4_Glut	0.304994	0.0285766	0	0	13_Glut
c2b_CAGCGATTCCCTTCAA-1	9.5_Glut	0.0464539	0.00435253	0	0	13_Glut
c2b_CAGCGATTCCCTTCAA-1	9.6_Glut	0.248041	0.0232404	0	0	13_Glut
c2b_CAGCGATTCCCTTCAA-1	9.7_Glut	0.0934972	0.00876029	0	0	13_Glut
c2b_CAGCGATTCCCTTCAA-1	9.8_Glut	0.33212	0.0311182	0	0	13_Glut
c2b_CAGCGATTCCCTTCAA-1	10.1_Glut	1.14506	0.107288	1	0.166667	13_Glut
c2b_CAGCGATTCCCTTCAA-1	10.2_Glut	0.511433	0.0479191	1	0.166667	13_Glut
c2b_CAGCGATTCCCTTCAA-1	11.1_Glut	0.0415396	0.00389208	0	0	13_Glut
c2b_CAGCGATTCCCTTCAA-1	11.2_Glut	0.0313799	0.00294016	0	0	13_Glut
c2b_CAGCGATTCCCTTCAA-1	11.3_Glut	0.0640865	0.00600463	0	0	13_Glut
c2b_CAGCGATTCCCTTCAA-1	12_Glut	0.0589621	0.00552449	0	0	13_Glut
c2b_CAGCGATTCCCTTCAA-1	13_Glut	2.3367	0.218939	2	0.333333	13_Glut
c2b_CAGCGATTCCCTTCAA-1	14_Glut	0.0542961	0.00508731	0	0	13_Glut
c2b_CAGCGATTCCCTTCAA-1	15.1_GABA/Glut	0.0515719	0.00483206	0	0	13_Glut
c2b_CAGCGATTCCCTTCAA-1	15.2_GABA	0.0628577	0.0058895	0	0	13_Glut
c2b_CAGCGATTCCCTTCAA-1	15.3_GABA	0.0109739	0.00102821	0	0	13_Glut
c2b_CAGCGATTCCCTTCAA-1	15.4_GABA	0.0638888	0.0059861	0	0	13_Glut
c2b_CAGCGATTCCCTTCAA-1	15.5_GABA/Glut	0.0295159	0.00276551	0	0	13_Glut
c2b_CAGCGATTCCCTTCAA-1	15.6_Glut	0.0411504	0.00385562	0	0	13_Glut
c2b_CAGCGATTCCCTTCAA-1	15.7_Glut	0.0412985	0.00386949	0	0	13_Glut
c2b_CAGCTGGCGTAACCGT-1	1.1_RG	0.78766	0.0778388	1	0.111111	1.1_RG
c2b_CAGCTGGCGTAACCGT-1	1.2_RG	0.17117	0.0169155	0	0	1.1_RG
c2b_CAGCTGGCGTAACCGT-1	1.3_MG	0.240835	0.0238	0	0	1.1_RG
c2b_CAGCTGGCGTAACCGT-1	2.1_OPC	0.0933548	0.00922558	0	0	1.1_RG
c2b_CAGCTGGCGTAACCGT-1	2.2_Oligo	0.191728	0.0189471	0	0	1.1_RG
c2b_CAGCTGGCGTAACCGT-1	3_Peri	0.0475571	0.00469973	0	0	1.1_RG
c2b_CAGCTGGCGTAACCGT-1	4.1_GABA	0.0514839	0.00508778	0	0	1.1_RG
c2b_CAGCTGGCGTAACCGT-1	4.2_GABA	0.0357016	0.00352813	0	0	1.1_RG
c2b_CAGCTGGCGTAACCGT-1	4.3_GABA	1.38176	0.136549	1	0.111111	1.1_RG
c2b_CAGCTGGCGTAACCGT-1	4.4_GABA	0.574405	0.0567643	1	0.111111	1.1_RG
c2b_CAGCTGGCGTAACCGT-1	4.5_GABA	0.087836	0.0086802	0	0	1.1_RG
c2b_CAGCTGGCGTAACCGT-1	4.6_GABA	0.0741221	0.00732495	0	0	1.1_RG
c2b_CAGCTGGCGTAACCGT-1	4.7_GABA	0.167981	0.0166004	0	0	1.1_RG
c2b_CAGCTGGCGTAACCGT-1	4.8_GABA	0.988925	0.0977283	1	0.111111	1.1_RG
c2b_CAGCTGGCGTAACCGT-1	5.1_GABA	0.0588937	0.00582004	0	0	1.1_RG
c2b_CAGCTGGCGTAACCGT-1	5.2_GABA	0.0663406	0.00655596	0	0	1.1_RG
c2b_CAGCTGGCGTAACCGT-1	6_GABA	0.095138	0.00940181	0	0	1.1_RG
c2b_CAGCTGGCGTAACCGT-1	7_GABA	0.0184647	0.00182474	0	0	1.1_RG
c2b_CAGCTGGCGTAACCGT-1	8.1_Glut	0.0381203	0.00376715	0	0	1.1_RG
c2b_CAGCTGGCGTAACCGT-1	8.2_Glut	0.0191507	0.00189253	0	0	1.1_RG
c2b_CAGCTGGCGTAACCGT-1	8.3_Glut	0.0284915	0.00281561	0	0	1.1_RG
c2b_CAGCTGGCGTAACCGT-1	8.4_Glut	0.766669	0.0757644	1	0.111111	1.1_RG
c2b_CAGCTGGCGTAACCGT-1	8.5_Glut	0.130444	0.0128908	0	0	1.1_RG
c2b_CAGCTGGCGTAACCGT-1	8.6_Glut	0.0488853	0.00483098	0	0	1.1_RG
c2b_CAGCTGGCGTAACCGT-1	8.7_Glut	0.0543418	0.00537021	0	0	1.1_RG
c2b_CAGCTGGCGTAACCGT-1	8.8_Glut	0.0232969	0.00230227	0	0	1.1_RG
c2b_CAGCTGGCGTAACCGT-1	8.9_Glut	0.0359222	0.00354993	0	0	1.1_RG
c2b_CAGCTGGCGTAACCGT-1	8.10_Glut	0.0130829	0.00129289	0	0	1.1_RG
c2b_CAGCTGGCGTAACCGT-1	8.11_Glut	0.0113008	0.00111677	0	0	1.1_RG
c2b_CAGCTGGCGTAACCGT-1	8-9_Glut	0.0166205	0.00164248	0	0	1.1_RG
c2b_CAGCTGGCGTAACCGT-1	9.1_Glut	0.0318656	0.00314905	0	0	1.1_RG
c2b_CAGCTGGCGTAACCGT-1	9.2_Glut	0.0949773	0.00938592	0	0	1.1_RG
c2b_CAGCTGGCGTAACCGT-1	9.3_Glut	0.0700484	0.00692238	0	0	1.1_RG
c2b_CAGCTGGCGTAACCGT-1	9.4_Glut	0.0333378	0.00329453	0	0	1.1_RG
c2b_CAGCTGGCGTAACCGT-1	9.5_Glut	0.264492	0.0261378	0	0	1.1_RG
c2b_CAGCTGGCGTAACCGT-1	9.6_Glut	0.0407032	0.00402241	0	0	1.1_RG
c2b_CAGCTGGCGTAACCGT-1	9.7_Glut	0.0181525	0.00179388	0	0	1.1_RG
c2b_CAGCTGGCGTAACCGT-1	9.8_Glut	0.0229386	0.00226686	0	0	1.1_RG
c2b_CAGCTGGCGTAACCGT-1	10.1_Glut	0.0299289	0.00295765	0	0	1.1_RG
c2b_CAGCTGGCGTAACCGT-1	10.2_Glut	0.0145853	0.00144136	0	0	1.1_RG
c2b_CAGCTGGCGTAACCGT-1	11.1_Glut	0.025872	0.00255674	0	0	1.1_RG
c2b_CAGCTGGCGTAACCGT-1	11.2_Glut	0.0429101	0.00424049	0	0	1.1_RG
c2b_CAGCTGGCGTAACCGT-1	11.3_Glut	0.021331	0.00210799	0	0	1.1_RG
c2b_CAGCTGGCGTAACCGT-1	12_Glut	0.0214438	0.00211914	0	0	1.1_RG
c2b_CAGCTGGCGTAACCGT-1	13_Glut	0.0321594	0.00317808	0	0	1.1_RG
c2b_CAGCTGGCGTAACCGT-1	14_Glut	0.119383	0.0117978	0	0	1.1_RG
c2b_CAGCTGGCGTAACCGT-1	15.1_GABA/Glut	0.786749	0.0777487	1	0.111111	1.1_RG
c2b_CAGCTGGCGTAACCGT-1	15.2_GABA	0.735716	0.0727055	1	0.111111	1.1_RG
c2b_CAGCTGGCGTAACCGT-1	15.3_GABA	0.700601	0.0692354	1	0.111111	1.1_RG
c2b_CAGCTGGCGTAACCGT-1	15.4_GABA	0.52377	0.0517604	1	0.111111	1.1_RG
c2b_CAGCTGGCGTAACCGT-1	15.5_GABA/Glut	0.0379286	0.00374821	0	0	1.1_RG
c2b_CAGCTGGCGTAACCGT-1	15.6_Glut	0.0945965	0.00934829	0	0	1.1_RG
c2b_CAGCTGGCGTAACCGT-1	15.7_Glut	0.035952	0.00355287	0	0	1.1_RG
c2b_CAGGATATATCGTTGT-1	1.1_RG	0.113145	0.0092159	0	0	8.2_Glut
c2b_CAGGATATATCGTTGT-1	1.2_RG	0.766669	0.062447	1	0.0909091	8.2_Glut
c2b_CAGGATATATCGTTGT-1	1.3_MG	0.098876	0.00805369	0	0	8.2_Glut
c2b_CAGGATATATCGTTGT-1	2.1_OPC	0.0245506	0.00199971	0	0	8.2_Glut
c2b_CAGGATATATCGTTGT-1	2.2_Oligo	0.034097	0.00277728	0	0	8.2_Glut
c2b_CAGGATATATCGTTGT-1	3_Peri	0.00288309	0.000234835	0	0	8.2_Glut
c2b_CAGGATATATCGTTGT-1	4.1_GABA	0.0355221	0.00289336	0	0	8.2_Glut
c2b_CAGGATATATCGTTGT-1	4.2_GABA	0.0324099	0.00263987	0	0	8.2_Glut
c2b_CAGGATATATCGTTGT-1	4.3_GABA	0.0226614	0.00184583	0	0	8.2_Glut
c2b_CAGGATATATCGTTGT-1	4.4_GABA	0.0264617	0.00215537	0	0	8.2_Glut
c2b_CAGGATATATCGTTGT-1	4.5_GABA	0.0219198	0.00178542	0	0	8.2_Glut
c2b_CAGGATATATCGTTGT-1	4.6_GABA	0.0184723	0.00150461	0	0	8.2_Glut
c2b_CAGGATATATCGTTGT-1	4.7_GABA	0.0148836	0.00121231	0	0	8.2_Glut
c2b_CAGGATATATCGTTGT-1	4.8_GABA	0.0166817	0.00135877	0	0	8.2_Glut
c2b_CAGGATATATCGTTGT-1	5.1_GABA	0.0151028	0.00123016	0	0	8.2_Glut
c2b_CAGGATATATCGTTGT-1	5.2_GABA	0.0140593	0.00114517	0	0	8.2_Glut
c2b_CAGGATATATCGTTGT-1	6_GABA	0.258845	0.0210836	0	0	8.2_Glut
c2b_CAGGATATATCGTTGT-1	7_GABA	0.0344917	0.00280943	0	0	8.2_Glut
c2b_CAGGATATATCGTTGT-1	8.1_Glut	0.973586	0.079301	1	0.0909091	8.2_Glut
c2b_CAGGATATATCGTTGT-1	8.2_Glut	3.68732	0.300341	4	0.363636	8.2_Glut
c2b_CAGGATATATCGTTGT-1	8.3_Glut	0.746245	0.0607834	1	0.0909091	8.2_Glut
c2b_CAGGATATATCGTTGT-1	8.4_Glut	0.0420227	0.00342285	0	0	8.2_Glut
c2b_CAGGATATATCGTTGT-1	8.5_Glut	0.0315836	0.00257256	0	0	8.2_Glut
c2b_CAGGATATATCGTTGT-1	8.6_Glut	0.02234	0.00181965	0	0	8.2_Glut
c2b_CAGGATATATCGTTGT-1	8.7_Glut	0.0351509	0.00286313	0	0	8.2_Glut
c2b_CAGGATATATCGTTGT-1	8.8_Glut	2.60133	0.211885	3	0.272727	8.2_Glut
c2b_CAGGATATATCGTTGT-1	8.9_Glut	0.046271	0.00376888	0	0	8.2_Glut
c2b_CAGGATATATCGTTGT-1	8.10_Glut	0.0850064	0.00692398	0	0	8.2_Glut
c2b_CAGGATATATCGTTGT-1	8.11_Glut	0.0527738	0.00429855	0	0	8.2_Glut
c2b_CAGGATATATCGTTGT-1	8-9_Glut	0.0363076	0.00295734	0	0	8.2_Glut
c2b_CAGGATATATCGTTGT-1	9.1_Glut	0.0283832	0.00231188	0	0	8.2_Glut
c2b_CAGGATATATCGTTGT-1	9.2_Glut	0.0362161	0.00294989	0	0	8.2_Glut
c2b_CAGGATATATCGTTGT-1	9.3_Glut	0.0397948	0.00324139	0	0	8.2_Glut
c2b_CAGGATATATCGTTGT-1	9.4_Glut	0.0323412	0.00263427	0	0	8.2_Glut
c2b_CAGGATATATCGTTGT-1	9.5_Glut	0.0226547	0.00184528	0	0	8.2_Glut
c2b_CAGGATATATCGTTGT-1	9.6_Glut	0.0183314	0.00149314	0	0	8.2_Glut
c2b_CAGGATATATCGTTGT-1	9.7_Glut	0.0202671	0.0016508	0	0	8.2_Glut
c2b_CAGGATATATCGTTGT-1	9.8_Glut	0.0360264	0.00293444	0	0	8.2_Glut
c2b_CAGGATATATCGTTGT-1	10.1_Glut	1.22723	0.0999605	1	0.0909091	8.2_Glut
c2b_CAGGATATATCGTTGT-1	10.2_Glut	0.0337351	0.0027478	0	0	8.2_Glut
c2b_CAGGATATATCGTTGT-1	11.1_Glut	0.0598851	0.00487779	0	0	8.2_Glut
c2b_CAGGATATATCGTTGT-1	11.2_Glut	0.0347185	0.00282791	0	0	8.2_Glut
c2b_CAGGATATATCGTTGT-1	11.3_Glut	0.021815	0.00177689	0	0	8.2_Glut
c2b_CAGGATATATCGTTGT-1	12_Glut	0.399027	0.0325017	0	0	8.2_Glut
c2b_CAGGATATATCGTTGT-1	13_Glut	0.0271677	0.00221288	0	0	8.2_Glut
c2b_CAGGATATATCGTTGT-1	14_Glut	0.0406696	0.00331264	0	0	8.2_Glut
c2b_CAGGATATATCGTTGT-1	15.1_GABA/Glut	0.0116978	0.000952816	0	0	8.2_Glut
c2b_CAGGATATATCGTTGT-1	15.2_GABA	0.019651	0.00160062	0	0	8.2_Glut
c2b_CAGGATATATCGTTGT-1	15.3_GABA	0.00922893	0.000751719	0	0	8.2_Glut
c2b_CAGGATATATCGTTGT-1	15.4_GABA	0.0162004	0.00131956	0	0	8.2_Glut
c2b_CAGGATATATCGTTGT-1	15.5_GABA/Glut	0.0323232	0.0026328	0	0	8.2_Glut
c2b_CAGGATATATCGTTGT-1	15.6_Glut	0.0139168	0.00113356	0	0	8.2_Glut
c2b_CAGGATATATCGTTGT-1	15.7_Glut	0.184162	0.0150004	0	0	8.2_Glut
c2b_CAGGCCGTTTGGGTGT-1	1.1_RG	6.89036	0.479007	7	0.538462	1.1_RG
c2b_CAGGCCGTTTGGGTGT-1	1.2_RG	1.71629	0.119314	2	0.153846	1.1_RG
c2b_CAGGCCGTTTGGGTGT-1	1.3_MG	0.34007	0.0236411	0	0	1.1_RG
c2b_CAGGCCGTTTGGGTGT-1	2.1_OPC	0.0191136	0.00132875	0	0	1.1_RG
c2b_CAGGCCGTTTGGGTGT-1	2.2_Oligo	0.00241624	0.000167973	0	0	1.1_RG
c2b_CAGGCCGTTTGGGTGT-1	3_Peri	0.516799	0.035927	1	0.0769231	1.1_RG
c2b_CAGGCCGTTTGGGTGT-1	4.1_GABA	0.0197722	0.00137453	0	0	1.1_RG
c2b_CAGGCCGTTTGGGTGT-1	4.2_GABA	0.00827843	0.000575503	0	0	1.1_RG
c2b_CAGGCCGTTTGGGTGT-1	4.3_GABA	0.0304568	0.00211731	0	0	1.1_RG
c2b_CAGGCCGTTTGGGTGT-1	4.4_GABA	0.017517	0.00121775	0	0	1.1_RG
c2b_CAGGCCGTTTGGGTGT-1	4.5_GABA	0.018451	0.00128268	0	0	1.1_RG
c2b_CAGGCCGTTTGGGTGT-1	4.6_GABA	0.0247181	0.00171836	0	0	1.1_RG
c2b_CAGGCCGTTTGGGTGT-1	4.7_GABA	0.00977378	0.000679457	0	0	1.1_RG
c2b_CAGGCCGTTTGGGTGT-1	4.8_GABA	0.0125407	0.000871811	0	0	1.1_RG
c2b_CAGGCCGTTTGGGTGT-1	5.1_GABA	0.0411535	0.00286092	0	0	1.1_RG
c2b_CAGGCCGTTTGGGTGT-1	5.2_GABA	0.040542	0.00281841	0	0	1.1_RG
c2b_CAGGCCGTTTGGGTGT-1	6_GABA	0.0122217	0.00084963	0	0	1.1_RG
c2b_CAGGCCGTTTGGGTGT-1	7_GABA	0.0957785	0.00665837	0	0	1.1_RG
c2b_CAGGCCGTTTGGGTGT-1	8.1_Glut	0.0152218	0.0010582	0	0	1.1_RG
c2b_CAGGCCGTTTGGGTGT-1	8.2_Glut	0.0108085	0.000751391	0	0	1.1_RG
c2b_CAGGCCGTTTGGGTGT-1	8.3_Glut	0.0150248	0.0010445	0	0	1.1_RG
c2b_CAGGCCGTTTGGGTGT-1	8.4_Glut	0.452833	0.0314802	0	0	1.1_RG
c2b_CAGGCCGTTTGGGTGT-1	8.5_Glut	0.016144	0.0011223	0	0	1.1_RG
c2b_CAGGCCGTTTGGGTGT-1	8.6_Glut	0.0120037	0.000834478	0	0	1.1_RG
c2b_CAGGCCGTTTGGGTGT-1	8.7_Glut	2.6822	0.186462	3	0.230769	1.1_RG
c2b_CAGGCCGTTTGGGTGT-1	8.8_Glut	0.0142639	0.000991604	0	0	1.1_RG
c2b_CAGGCCGTTTGGGTGT-1	8.9_Glut	0.0162805	0.00113179	0	0	1.1_RG
c2b_CAGGCCGTTTGGGTGT-1	8.10_Glut	0.420054	0.0292014	0	0	1.1_RG
c2b_CAGGCCGTTTGGGTGT-1	8.11_Glut	0.0101085	0.000702725	0	0	1.1_RG
c2b_CAGGCCGTTTGGGTGT-1	8-9_Glut	0.00844756	0.00058726	0	0	1.1_RG
c2b_CAGGCCGTTTGGGTGT-1	9.1_Glut	0.0212118	0.00147461	0	0	1.1_RG
c2b_CAGGCCGTTTGGGTGT-1	9.2_Glut	0.0273638	0.00190229	0	0	1.1_RG
c2b_CAGGCCGTTTGGGTGT-1	9.3_Glut	0.0249518	0.00173461	0	0	1.1_RG
c2b_CAGGCCGTTTGGGTGT-1	9.4_Glut	0.0203421	0.00141415	0	0	1.1_RG
c2b_CAGGCCGTTTGGGTGT-1	9.5_Glut	0.214389	0.014904	0	0	1.1_RG
c2b_CAGGCCGTTTGGGTGT-1	9.6_Glut	0.0150998	0.00104972	0	0	1.1_RG
c2b_CAGGCCGTTTGGGTGT-1	9.7_Glut	0.0139163	0.000967442	0	0	1.1_RG
c2b_CAGGCCGTTTGGGTGT-1	9.8_Glut	0.0121546	0.00084497	0	0	1.1_RG
c2b_CAGGCCGTTTGGGTGT-1	10.1_Glut	0.035931	0.00249787	0	0	1.1_RG
c2b_CAGGCCGTTTGGGTGT-1	10.2_Glut	0.0190635	0.00132526	0	0	1.1_RG
c2b_CAGGCCGTTTGGGTGT-1	11.1_Glut	0.0972138	0.00675815	0	0	1.1_RG
c2b_CAGGCCGTTTGGGTGT-1	11.2_Glut	0.069437	0.00482715	0	0	1.1_RG
c2b_CAGGCCGTTTGGGTGT-1	11.3_Glut	0.0289305	0.0020112	0	0	1.1_RG
c2b_CAGGCCGTTTGGGTGT-1	12_Glut	0.0146229	0.00101656	0	0	1.1_RG
c2b_CAGGCCGTTTGGGTGT-1	13_Glut	0.0135972	0.000945256	0	0	1.1_RG
c2b_CAGGCCGTTTGGGTGT-1	14_Glut	0.0522815	0.00363453	0	0	1.1_RG
c2b_CAGGCCGTTTGGGTGT-1	15.1_GABA/Glut	0.0301767	0.00209784	0	0	1.1_RG
c2b_CAGGCCGTTTGGGTGT-1	15.2_GABA	0.0174537	0.00121335	0	0	1.1_RG
c2b_CAGGCCGTTTGGGTGT-1	15.3_GABA	0.0109847	0.000763636	0	0	1.1_RG
c2b_CAGGCCGTTTGGGTGT-1	15.4_GABA	0.035906	0.00249613	0	0	1.1_RG
c2b_CAGGCCGTTTGGGTGT-1	15.5_GABA/Glut	0.0234764	0.00163204	0	0	1.1_RG
c2b_CAGGCCGTTTGGGTGT-1	15.6_Glut	0.0545421	0.00379168	0	0	1.1_RG
c2b_CAGGCCGTTTGGGTGT-1	15.7_Glut	0.0419943	0.00291938	0	0	1.1_RG
c2b_CAGGCGCACGGTGGTC-1	1.1_RG	0.0798618	0.00742592	0	0	13_Glut
c2b_CAGGCGCACGGTGGTC-1	1.2_RG	0.234251	0.0217818	0	0	13_Glut
c2b_CAGGCGCACGGTGGTC-1	1.3_MG	0.0507431	0.00471833	0	0	13_Glut
c2b_CAGGCGCACGGTGGTC-1	2.1_OPC	0.240157	0.0223309	0	0	13_Glut
c2b_CAGGCGCACGGTGGTC-1	2.2_Oligo	0.0599523	0.00557464	0	0	13_Glut
c2b_CAGGCGCACGGTGGTC-1	3_Peri	0.00968668	0.000900712	0	0	13_Glut
c2b_CAGGCGCACGGTGGTC-1	4.1_GABA	0.299149	0.0278162	0	0	13_Glut
c2b_CAGGCGCACGGTGGTC-1	4.2_GABA	0.264458	0.0245905	0	0	13_Glut
c2b_CAGGCGCACGGTGGTC-1	4.3_GABA	0.0634975	0.00590429	0	0	13_Glut
c2b_CAGGCGCACGGTGGTC-1	4.4_GABA	0.0584213	0.00543228	0	0	13_Glut
c2b_CAGGCGCACGGTGGTC-1	4.5_GABA	0.0979109	0.00910421	0	0	13_Glut
c2b_CAGGCGCACGGTGGTC-1	4.6_GABA	0.0839519	0.00780623	0	0	13_Glut
c2b_CAGGCGCACGGTGGTC-1	4.7_GABA	0.058546	0.00544387	0	0	13_Glut
c2b_CAGGCGCACGGTGGTC-1	4.8_GABA	0.0566178	0.00526458	0	0	13_Glut
c2b_CAGGCGCACGGTGGTC-1	5.1_GABA	0.0199755	0.00185741	0	0	13_Glut
c2b_CAGGCGCACGGTGGTC-1	5.2_GABA	0.014638	0.00136111	0	0	13_Glut
c2b_CAGGCGCACGGTGGTC-1	6_GABA	0.312056	0.0290164	0	0	13_Glut
c2b_CAGGCGCACGGTGGTC-1	7_GABA	0.0427335	0.00397356	0	0	13_Glut
c2b_CAGGCGCACGGTGGTC-1	8.1_Glut	0.180187	0.0167546	0	0	13_Glut
c2b_CAGGCGCACGGTGGTC-1	8.2_Glut	0.564121	0.0524546	1	0.142857	13_Glut
c2b_CAGGCGCACGGTGGTC-1	8.3_Glut	0.396328	0.0368524	0	0	13_Glut
c2b_CAGGCGCACGGTGGTC-1	8.4_Glut	0.0397055	0.003692	0	0	13_Glut
c2b_CAGGCGCACGGTGGTC-1	8.5_Glut	0.057884	0.00538232	0	0	13_Glut
c2b_CAGGCGCACGGTGGTC-1	8.6_Glut	0.517989	0.048165	1	0.142857	13_Glut
c2b_CAGGCGCACGGTGGTC-1	8.7_Glut	0.0326174	0.00303291	0	0	13_Glut
c2b_CAGGCGCACGGTGGTC-1	8.8_Glut	0.144648	0.01345	0	0	13_Glut
c2b_CAGGCGCACGGTGGTC-1	8.9_Glut	0.0983885	0.00914862	0	0	13_Glut
c2b_CAGGCGCACGGTGGTC-1	8.10_Glut	0.0652571	0.0060679	0	0	13_Glut
c2b_CAGGCGCACGGTGGTC-1	8.11_Glut	0.0607399	0.00564787	0	0	13_Glut
c2b_CAGGCGCACGGTGGTC-1	8-9_Glut	1.12829	0.104914	1	0.142857	13_Glut
c2b_CAGGCGCACGGTGGTC-1	9.1_Glut	0.0871031	0.00809925	0	0	13_Glut
c2b_CAGGCGCACGGTGGTC-1	9.2_Glut	0.0422145	0.00392529	0	0	13_Glut
c2b_CAGGCGCACGGTGGTC-1	9.3_Glut	0.0488198	0.00453949	0	0	13_Glut
c2b_CAGGCGCACGGTGGTC-1	9.4_Glut	0.166327	0.0154658	0	0	13_Glut
c2b_CAGGCGCACGGTGGTC-1	9.5_Glut	0.0403126	0.00374845	0	0	13_Glut
c2b_CAGGCGCACGGTGGTC-1	9.6_Glut	0.0671399	0.00624297	0	0	13_Glut
c2b_CAGGCGCACGGTGGTC-1	9.7_Glut	0.0961171	0.00893741	0	0	13_Glut
c2b_CAGGCGCACGGTGGTC-1	9.8_Glut	0.202659	0.0188442	0	0	13_Glut
c2b_CAGGCGCACGGTGGTC-1	10.1_Glut	0.231807	0.0215545	0	0	13_Glut
c2b_CAGGCGCACGGTGGTC-1	10.2_Glut	0.117092	0.0108877	0	0	13_Glut
c2b_CAGGCGCACGGTGGTC-1	11.1_Glut	0.0452523	0.00420777	0	0	13_Glut
c2b_CAGGCGCACGGTGGTC-1	11.2_Glut	0.0305518	0.00284085	0	0	13_Glut
c2b_CAGGCGCACGGTGGTC-1	11.3_Glut	0.0840759	0.00781777	0	0	13_Glut
c2b_CAGGCGCACGGTGGTC-1	12_Glut	0.0872306	0.0081111	0	0	13_Glut
c2b_CAGGCGCACGGTGGTC-1	13_Glut	3.72788	0.346636	4	0.571429	13_Glut
c2b_CAGGCGCACGGTGGTC-1	14_Glut	0.0572934	0.0053274	0	0	13_Glut
c2b_CAGGCGCACGGTGGTC-1	15.1_GABA/Glut	0.0297763	0.00276874	0	0	13_Glut
c2b_CAGGCGCACGGTGGTC-1	15.2_GABA	0.0298163	0.00277245	0	0	13_Glut
c2b_CAGGCGCACGGTGGTC-1	15.3_GABA	0.0106438	0.00098971	0	0	13_Glut
c2b_CAGGCGCACGGTGGTC-1	15.4_GABA	0.0210832	0.00196041	0	0	13_Glut
c2b_CAGGCGCACGGTGGTC-1	15.5_GABA/Glut	0.0277308	0.00257854	0	0	13_Glut
c2b_CAGGCGCACGGTGGTC-1	15.6_Glut	0.0323863	0.00301143	0	0	13_Glut
c2b_CAGGCGCACGGTGGTC-1	15.7_Glut	0.138389	0.0128681	0	0	13_Glut
c2b_CAGTACCAGTTTACGT-1	1.1_RG	2.64725	0.175996	3	0.272727	1.1_RG
c2b_CAGTACCAGTTTACGT-1	1.2_RG	0.0829921	0.00551753	0	0	1.1_RG
c2b_CAGTACCAGTTTACGT-1	1.3_MG	0.38164	0.0253724	0	0	1.1_RG
c2b_CAGTACCAGTTTACGT-1	2.1_OPC	0.237717	0.015804	0	0	1.1_RG
c2b_CAGTACCAGTTTACGT-1	2.2_Oligo	0.883392	0.0587301	1	0.0909091	1.1_RG
c2b_CAGTACCAGTTTACGT-1	3_Peri	0.991487	0.0659166	1	0.0909091	1.1_RG
c2b_CAGTACCAGTTTACGT-1	4.1_GABA	0.0359372	0.0023892	0	0	1.1_RG
c2b_CAGTACCAGTTTACGT-1	4.2_GABA	0.0272891	0.00181425	0	0	1.1_RG
c2b_CAGTACCAGTTTACGT-1	4.3_GABA	0.0883089	0.005871	0	0	1.1_RG
c2b_CAGTACCAGTTTACGT-1	4.4_GABA	0.051619	0.00343176	0	0	1.1_RG
c2b_CAGTACCAGTTTACGT-1	4.5_GABA	0.0391704	0.00260415	0	0	1.1_RG
c2b_CAGTACCAGTTTACGT-1	4.6_GABA	0.0401007	0.00266599	0	0	1.1_RG
c2b_CAGTACCAGTTTACGT-1	4.7_GABA	0.0686328	0.00456288	0	0	1.1_RG
c2b_CAGTACCAGTTTACGT-1	4.8_GABA	0.123972	0.00824195	0	0	1.1_RG
c2b_CAGTACCAGTTTACGT-1	5.1_GABA	0.0479167	0.00318562	0	0	1.1_RG
c2b_CAGTACCAGTTTACGT-1	5.2_GABA	0.0921813	0.00612845	0	0	1.1_RG
c2b_CAGTACCAGTTTACGT-1	6_GABA	0.330978	0.0220043	0	0	1.1_RG
c2b_CAGTACCAGTTTACGT-1	7_GABA	0.0142721	0.000948843	0	0	1.1_RG
c2b_CAGTACCAGTTTACGT-1	8.1_Glut	0.0438658	0.00291631	0	0	1.1_RG
c2b_CAGTACCAGTTTACGT-1	8.2_Glut	0.0191907	0.00127585	0	0	1.1_RG
c2b_CAGTACCAGTTTACGT-1	8.3_Glut	0.0279969	0.0018613	0	0	1.1_RG
c2b_CAGTACCAGTTTACGT-1	8.4_Glut	2.35225	0.156383	2	0.181818	1.1_RG
c2b_CAGTACCAGTTTACGT-1	8.5_Glut	1.05769	0.0703177	1	0.0909091	1.1_RG
c2b_CAGTACCAGTTTACGT-1	8.6_Glut	0.0429355	0.00285446	0	0	1.1_RG
c2b_CAGTACCAGTTTACGT-1	8.7_Glut	0.155622	0.0103462	0	0	1.1_RG
c2b_CAGTACCAGTTTACGT-1	8.8_Glut	0.0274887	0.00182752	0	0	1.1_RG
c2b_CAGTACCAGTTTACGT-1	8.9_Glut	0.068716	0.00456842	0	0	1.1_RG
c2b_CAGTACCAGTTTACGT-1	8.10_Glut	0.0322939	0.00214698	0	0	1.1_RG
c2b_CAGTACCAGTTTACGT-1	8.11_Glut	0.0166648	0.00110792	0	0	1.1_RG
c2b_CAGTACCAGTTTACGT-1	8-9_Glut	0.0172389	0.00114608	0	0	1.1_RG
c2b_CAGTACCAGTTTACGT-1	9.1_Glut	0.103056	0.00685141	0	0	1.1_RG
c2b_CAGTACCAGTTTACGT-1	9.2_Glut	0.42078	0.0279745	0	0	1.1_RG
c2b_CAGTACCAGTTTACGT-1	9.3_Glut	0.680519	0.0452426	1	0.0909091	1.1_RG
c2b_CAGTACCAGTTTACGT-1	9.4_Glut	0.0371072	0.00246698	0	0	1.1_RG
c2b_CAGTACCAGTTTACGT-1	9.5_Glut	0.0979307	0.00651068	0	0	1.1_RG
c2b_CAGTACCAGTTTACGT-1	9.6_Glut	0.194446	0.0129273	0	0	1.1_RG
c2b_CAGTACCAGTTTACGT-1	9.7_Glut	0.013493	0.000897052	0	0	1.1_RG
c2b_CAGTACCAGTTTACGT-1	9.8_Glut	0.0271926	0.00180783	0	0	1.1_RG
c2b_CAGTACCAGTTTACGT-1	10.1_Glut	0.0249441	0.00165835	0	0	1.1_RG
c2b_CAGTACCAGTTTACGT-1	10.2_Glut	0.0127278	0.000846179	0	0	1.1_RG
c2b_CAGTACCAGTTTACGT-1	11.1_Glut	0.0540008	0.00359011	0	0	1.1_RG
c2b_CAGTACCAGTTTACGT-1	11.2_Glut	0.183324	0.0121878	0	0	1.1_RG
c2b_CAGTACCAGTTTACGT-1	11.3_Glut	0.080921	0.00537983	0	0	1.1_RG
c2b_CAGTACCAGTTTACGT-1	12_Glut	0.0361354	0.00240238	0	0	1.1_RG
c2b_CAGTACCAGTTTACGT-1	13_Glut	0.0610591	0.00405937	0	0	1.1_RG
c2b_CAGTACCAGTTTACGT-1	14_Glut	0.120154	0.00798816	0	0	1.1_RG
c2b_CAGTACCAGTTTACGT-1	15.1_GABA/Glut	0.363604	0.0241733	0	0	1.1_RG
c2b_CAGTACCAGTTTACGT-1	15.2_GABA	0.206462	0.0137261	0	0	1.1_RG
c2b_CAGTACCAGTTTACGT-1	15.3_GABA	1.7899	0.118997	2	0.181818	1.1_RG
c2b_CAGTACCAGTTTACGT-1	15.4_GABA	0.239822	0.015944	0	0	1.1_RG
c2b_CAGTACCAGTTTACGT-1	15.5_GABA/Glut	0.0495444	0.00329384	0	0	1.1_RG
c2b_CAGTACCAGTTTACGT-1	15.6_Glut	0.134435	0.00893756	0	0	1.1_RG
c2b_CAGTACCAGTTTACGT-1	15.7_Glut	0.0631816	0.00420047	0	0	1.1_RG
c2b_CATACCCGTACCCAGT-1	1.1_RG	2.496	0.557681	2	0.666667	1.1_RG
c2b_CATACCCGTACCCAGT-1	1.2_RG	0.043217	0.00965595	0	0	1.1_RG
c2b_CATACCCGTACCCAGT-1	1.3_MG	0.696999	0.15573	1	0.333333	1.1_RG
c2b_CATACCCGTACCCAGT-1	2.1_OPC	0.031112	0.00695134	0	0	1.1_RG
c2b_CATACCCGTACCCAGT-1	2.2_Oligo	0.0223792	0.00500017	0	0	1.1_RG
c2b_CATACCCGTACCCAGT-1	3_Peri	0.276644	0.0618105	0	0	1.1_RG
c2b_CATACCCGTACCCAGT-1	4.1_GABA	0.011231	0.00250934	0	0	1.1_RG
c2b_CATACCCGTACCCAGT-1	4.2_GABA	0.00778915	0.00174033	0	0	1.1_RG
c2b_CATACCCGTACCCAGT-1	4.3_GABA	0.0102559	0.00229147	0	0	1.1_RG
c2b_CATACCCGTACCCAGT-1	4.4_GABA	0.0114744	0.00256372	0	0	1.1_RG
c2b_CATACCCGTACCCAGT-1	4.5_GABA	0.0103588	0.00231447	0	0	1.1_RG
c2b_CATACCCGTACCCAGT-1	4.6_GABA	0.0128026	0.00286048	0	0	1.1_RG
c2b_CATACCCGTACCCAGT-1	4.7_GABA	0.00638205	0.00142594	0	0	1.1_RG
c2b_CATACCCGTACCCAGT-1	4.8_GABA	0.00576909	0.00128899	0	0	1.1_RG
c2b_CATACCCGTACCCAGT-1	5.1_GABA	0.0097028	0.00216789	0	0	1.1_RG
c2b_CATACCCGTACCCAGT-1	5.2_GABA	0.00956135	0.00213629	0	0	1.1_RG
c2b_CATACCCGTACCCAGT-1	6_GABA	0.0112146	0.00250566	0	0	1.1_RG
c2b_CATACCCGTACCCAGT-1	7_GABA	0.0049231	0.00109997	0	0	1.1_RG
c2b_CATACCCGTACCCAGT-1	8.1_Glut	0.00996168	0.00222573	0	0	1.1_RG
c2b_CATACCCGTACCCAGT-1	8.2_Glut	0.00611544	0.00136637	0	0	1.1_RG
c2b_CATACCCGTACCCAGT-1	8.3_Glut	0.00761825	0.00170214	0	0	1.1_RG
c2b_CATACCCGTACCCAGT-1	8.4_Glut	0.0140793	0.00314573	0	0	1.1_RG
c2b_CATACCCGTACCCAGT-1	8.5_Glut	0.00726035	0.00162218	0	0	1.1_RG
c2b_CATACCCGTACCCAGT-1	8.6_Glut	0.00681611	0.00152292	0	0	1.1_RG
c2b_CATACCCGTACCCAGT-1	8.7_Glut	0.194111	0.0433703	0	0	1.1_RG
c2b_CATACCCGTACCCAGT-1	8.8_Glut	0.00613361	0.00137043	0	0	1.1_RG
c2b_CATACCCGTACCCAGT-1	8.9_Glut	0.00758114	0.00169385	0	0	1.1_RG
c2b_CATACCCGTACCCAGT-1	8.10_Glut	0.00961556	0.0021484	0	0	1.1_RG
c2b_CATACCCGTACCCAGT-1	8.11_Glut	0.00581543	0.00129934	0	0	1.1_RG
c2b_CATACCCGTACCCAGT-1	8-9_Glut	0.00495346	0.00110675	0	0	1.1_RG
c2b_CATACCCGTACCCAGT-1	9.1_Glut	0.0113647	0.00253922	0	0	1.1_RG
c2b_CATACCCGTACCCAGT-1	9.2_Glut	0.0139189	0.00310989	0	0	1.1_RG
c2b_CATACCCGTACCCAGT-1	9.3_Glut	0.0169595	0.00378925	0	0	1.1_RG
c2b_CATACCCGTACCCAGT-1	9.4_Glut	0.00856442	0.00191355	0	0	1.1_RG
c2b_CATACCCGTACCCAGT-1	9.5_Glut	0.0558531	0.0124792	0	0	1.1_RG
c2b_CATACCCGTACCCAGT-1	9.6_Glut	0.00851129	0.00190167	0	0	1.1_RG
c2b_CATACCCGTACCCAGT-1	9.7_Glut	0.0096986	0.00216695	0	0	1.1_RG
c2b_CATACCCGTACCCAGT-1	9.8_Glut	0.00631291	0.00141049	0	0	1.1_RG
c2b_CATACCCGTACCCAGT-1	10.1_Glut	0.0102771	0.0022962	0	0	1.1_RG
c2b_CATACCCGTACCCAGT-1	10.2_Glut	0.00573174	0.00128064	0	0	1.1_RG
c2b_CATACCCGTACCCAGT-1	11.1_Glut	0.00910224	0.00203371	0	0	1.1_RG
c2b_CATACCCGTACCCAGT-1	11.2_Glut	0.011292	0.00252297	0	0	1.1_RG
c2b_CATACCCGTACCCAGT-1	11.3_Glut	0.0142973	0.00319444	0	0	1.1_RG
c2b_CATACCCGTACCCAGT-1	12_Glut	0.00808285	0.00180595	0	0	1.1_RG
c2b_CATACCCGTACCCAGT-1	13_Glut	0.0174006	0.0038878	0	0	1.1_RG
c2b_CATACCCGTACCCAGT-1	14_Glut	0.01819	0.00406418	0	0	1.1_RG
c2b_CATACCCGTACCCAGT-1	15.1_GABA/Glut	0.0148338	0.00331431	0	0	1.1_RG
c2b_CATACCCGTACCCAGT-1	15.2_GABA	0.0126773	0.00283249	0	0	1.1_RG
c2b_CATACCCGTACCCAGT-1	15.3_GABA	0.194571	0.0434729	0	0	1.1_RG
c2b_CATACCCGTACCCAGT-1	15.4_GABA	0.0152574	0.00340895	0	0	1.1_RG
c2b_CATACCCGTACCCAGT-1	15.5_GABA/Glut	0.0102359	0.00228699	0	0	1.1_RG
c2b_CATACCCGTACCCAGT-1	15.6_Glut	0.0331677	0.00741066	0	0	1.1_RG
c2b_CATACCCGTACCCAGT-1	15.7_Glut	0.0115006	0.00256958	0	0	1.1_RG
c2b_CATACGAACTAGCTGG-1	1.1_RG	0.660229	0.0874899	1	0.166667	10.1_Glut
c2b_CATACGAACTAGCTGG-1	1.2_RG	0.380888	0.0504732	0	0	10.1_Glut
c2b_CATACGAACTAGCTGG-1	1.3_MG	0.122792	0.0162718	0	0	10.1_Glut
c2b_CATACGAACTAGCTGG-1	2.1_OPC	0.0112134	0.00148593	0	0	10.1_Glut
c2b_CATACGAACTAGCTGG-1	2.2_Oligo	0.00655815	0.000869049	0	0	10.1_Glut
c2b_CATACGAACTAGCTGG-1	3_Peri	0.0478498	0.00634079	0	0	10.1_Glut
c2b_CATACGAACTAGCTGG-1	4.1_GABA	0.0321288	0.00425753	0	0	10.1_Glut
c2b_CATACGAACTAGCTGG-1	4.2_GABA	0.0126714	0.00167915	0	0	10.1_Glut
c2b_CATACGAACTAGCTGG-1	4.3_GABA	0.0193274	0.00256116	0	0	10.1_Glut
c2b_CATACGAACTAGCTGG-1	4.4_GABA	0.0192597	0.00255219	0	0	10.1_Glut
c2b_CATACGAACTAGCTGG-1	4.5_GABA	0.0228255	0.0030247	0	0	10.1_Glut
c2b_CATACGAACTAGCTGG-1	4.6_GABA	0.0162639	0.0021552	0	0	10.1_Glut
c2b_CATACGAACTAGCTGG-1	4.7_GABA	0.0102822	0.00136254	0	0	10.1_Glut
c2b_CATACGAACTAGCTGG-1	4.8_GABA	0.0121257	0.00160683	0	0	10.1_Glut
c2b_CATACGAACTAGCTGG-1	5.1_GABA	0.0104311	0.00138227	0	0	10.1_Glut
c2b_CATACGAACTAGCTGG-1	5.2_GABA	0.00709505	0.000940196	0	0	10.1_Glut
c2b_CATACGAACTAGCTGG-1	6_GABA	0.0580645	0.00769438	0	0	10.1_Glut
c2b_CATACGAACTAGCTGG-1	7_GABA	0.0354119	0.00469259	0	0	10.1_Glut
c2b_CATACGAACTAGCTGG-1	8.1_Glut	0.0225146	0.00298352	0	0	10.1_Glut
c2b_CATACGAACTAGCTGG-1	8.2_Glut	0.018913	0.00250624	0	0	10.1_Glut
c2b_CATACGAACTAGCTGG-1	8.3_Glut	0.0234494	0.00310739	0	0	10.1_Glut
c2b_CATACGAACTAGCTGG-1	8.4_Glut	0.0434069	0.00575205	0	0	10.1_Glut
c2b_CATACGAACTAGCTGG-1	8.5_Glut	0.00675196	0.000894732	0	0	10.1_Glut
c2b_CATACGAACTAGCTGG-1	8.6_Glut	0.0122618	0.00162487	0	0	10.1_Glut
c2b_CATACGAACTAGCTGG-1	8.7_Glut	0.0146754	0.0019447	0	0	10.1_Glut
c2b_CATACGAACTAGCTGG-1	8.8_Glut	0.0497301	0.00658996	0	0	10.1_Glut
c2b_CATACGAACTAGCTGG-1	8.9_Glut	0.015954	0.00211414	0	0	10.1_Glut
c2b_CATACGAACTAGCTGG-1	8.10_Glut	0.0125801	0.00166705	0	0	10.1_Glut
c2b_CATACGAACTAGCTGG-1	8.11_Glut	0.0402912	0.00533917	0	0	10.1_Glut
c2b_CATACGAACTAGCTGG-1	8-9_Glut	0.0152229	0.00201725	0	0	10.1_Glut
c2b_CATACGAACTAGCTGG-1	9.1_Glut	0.0258121	0.00342048	0	0	10.1_Glut
c2b_CATACGAACTAGCTGG-1	9.2_Glut	0.0633313	0.00839232	0	0	10.1_Glut
c2b_CATACGAACTAGCTGG-1	9.3_Glut	0.0605961	0.00802985	0	0	10.1_Glut
c2b_CATACGAACTAGCTGG-1	9.4_Glut	0.0370105	0.00490443	0	0	10.1_Glut
c2b_CATACGAACTAGCTGG-1	9.5_Glut	0.0461828	0.00611989	0	0	10.1_Glut
c2b_CATACGAACTAGCTGG-1	9.6_Glut	0.0171652	0.00227463	0	0	10.1_Glut
c2b_CATACGAACTAGCTGG-1	9.7_Glut	0.0170278	0.00225643	0	0	10.1_Glut
c2b_CATACGAACTAGCTGG-1	9.8_Glut	0.0236152	0.00312935	0	0	10.1_Glut
c2b_CATACGAACTAGCTGG-1	10.1_Glut	4.92104	0.652109	5	0.833333	10.1_Glut
c2b_CATACGAACTAGCTGG-1	10.2_Glut	0.297759	0.0394574	0	0	10.1_Glut
c2b_CATACGAACTAGCTGG-1	11.1_Glut	0.0345726	0.00458137	0	0	10.1_Glut
c2b_CATACGAACTAGCTGG-1	11.2_Glut	0.0191902	0.00254298	0	0	10.1_Glut
c2b_CATACGAACTAGCTGG-1	11.3_Glut	0.015729	0.00208432	0	0	10.1_Glut
c2b_CATACGAACTAGCTGG-1	12_Glut	0.0184179	0.00244064	0	0	10.1_Glut
c2b_CATACGAACTAGCTGG-1	13_Glut	0.0206453	0.00273581	0	0	10.1_Glut
c2b_CATACGAACTAGCTGG-1	14_Glut	0.0288661	0.00382517	0	0	10.1_Glut
c2b_CATACGAACTAGCTGG-1	15.1_GABA/Glut	0.00967329	0.00128185	0	0	10.1_Glut
c2b_CATACGAACTAGCTGG-1	15.2_GABA	0.0109372	0.00144934	0	0	10.1_Glut
c2b_CATACGAACTAGCTGG-1	15.3_GABA	0.0097058	0.00128616	0	0	10.1_Glut
c2b_CATACGAACTAGCTGG-1	15.4_GABA	0.0146641	0.0019432	0	0	10.1_Glut
c2b_CATACGAACTAGCTGG-1	15.5_GABA/Glut	0.0144898	0.00192011	0	0	10.1_Glut
c2b_CATACGAACTAGCTGG-1	15.6_Glut	0.0167378	0.00221801	0	0	10.1_Glut
c2b_CATACGAACTAGCTGG-1	15.7_Glut	0.0620074	0.00821688	0	0	10.1_Glut
c2b_CATAGCGTTGCCCACC-1	1.1_RG	0.220057	0.0206872	0	0	10.1_Glut
c2b_CATAGCGTTGCCCACC-1	1.2_RG	0.230211	0.0216418	0	0	10.1_Glut
c2b_CATAGCGTTGCCCACC-1	1.3_MG	0.0836191	0.00786091	0	0	10.1_Glut
c2b_CATAGCGTTGCCCACC-1	2.1_OPC	0.174916	0.0164436	0	0	10.1_Glut
c2b_CATAGCGTTGCCCACC-1	2.2_Oligo	0.0476943	0.00448367	0	0	10.1_Glut
c2b_CATAGCGTTGCCCACC-1	3_Peri	0.0039193	0.000368448	0	0	10.1_Glut
c2b_CATAGCGTTGCCCACC-1	4.1_GABA	0.0758016	0.007126	0	0	10.1_Glut
c2b_CATAGCGTTGCCCACC-1	4.2_GABA	0.0441523	0.00415069	0	0	10.1_Glut
c2b_CATAGCGTTGCCCACC-1	4.3_GABA	0.129299	0.0121552	0	0	10.1_Glut
c2b_CATAGCGTTGCCCACC-1	4.4_GABA	0.0707919	0.00665505	0	0	10.1_Glut
c2b_CATAGCGTTGCCCACC-1	4.5_GABA	0.0536796	0.00504634	0	0	10.1_Glut
c2b_CATAGCGTTGCCCACC-1	4.6_GABA	0.0317402	0.00298386	0	0	10.1_Glut
c2b_CATAGCGTTGCCCACC-1	4.7_GABA	0.0317773	0.00298734	0	0	10.1_Glut
c2b_CATAGCGTTGCCCACC-1	4.8_GABA	0.0268459	0.00252374	0	0	10.1_Glut
c2b_CATAGCGTTGCCCACC-1	5.1_GABA	0.0251917	0.00236823	0	0	10.1_Glut
c2b_CATAGCGTTGCCCACC-1	5.2_GABA	0.0258551	0.0024306	0	0	10.1_Glut
c2b_CATAGCGTTGCCCACC-1	6_GABA	0.371994	0.0349706	0	0	10.1_Glut
c2b_CATAGCGTTGCCCACC-1	7_GABA	0.0218559	0.00205464	0	0	10.1_Glut
c2b_CATAGCGTTGCCCACC-1	8.1_Glut	0.0319735	0.00300578	0	0	10.1_Glut
c2b_CATAGCGTTGCCCACC-1	8.2_Glut	0.0294693	0.00277037	0	0	10.1_Glut
c2b_CATAGCGTTGCCCACC-1	8.3_Glut	0.031521	0.00296324	0	0	10.1_Glut
c2b_CATAGCGTTGCCCACC-1	8.4_Glut	0.0257777	0.00242333	0	0	10.1_Glut
c2b_CATAGCGTTGCCCACC-1	8.5_Glut	0.0210651	0.0019803	0	0	10.1_Glut
c2b_CATAGCGTTGCCCACC-1	8.6_Glut	0.154592	0.014533	0	0	10.1_Glut
c2b_CATAGCGTTGCCCACC-1	8.7_Glut	0.0173307	0.00162923	0	0	10.1_Glut
c2b_CATAGCGTTGCCCACC-1	8.8_Glut	0.0610393	0.00573822	0	0	10.1_Glut
c2b_CATAGCGTTGCCCACC-1	8.9_Glut	0.0384892	0.00361832	0	0	10.1_Glut
c2b_CATAGCGTTGCCCACC-1	8.10_Glut	0.0250347	0.00235347	0	0	10.1_Glut
c2b_CATAGCGTTGCCCACC-1	8.11_Glut	0.0662556	0.00622859	0	0	10.1_Glut
c2b_CATAGCGTTGCCCACC-1	8-9_Glut	0.672872	0.0632558	1	0.142857	10.1_Glut
c2b_CATAGCGTTGCCCACC-1	9.1_Glut	0.0579907	0.00545162	0	0	10.1_Glut
c2b_CATAGCGTTGCCCACC-1	9.2_Glut	0.0563164	0.00529422	0	0	10.1_Glut
c2b_CATAGCGTTGCCCACC-1	9.3_Glut	0.0563705	0.00529931	0	0	10.1_Glut
c2b_CATAGCGTTGCCCACC-1	9.4_Glut	0.446226	0.0419491	0	0	10.1_Glut
c2b_CATAGCGTTGCCCACC-1	9.5_Glut	0.0316808	0.00297827	0	0	10.1_Glut
c2b_CATAGCGTTGCCCACC-1	9.6_Glut	0.0878446	0.00825815	0	0	10.1_Glut
c2b_CATAGCGTTGCCCACC-1	9.7_Glut	0.113531	0.0106729	0	0	10.1_Glut
c2b_CATAGCGTTGCCCACC-1	9.8_Glut	0.159427	0.0149875	0	0	10.1_Glut
c2b_CATAGCGTTGCCCACC-1	10.1_Glut	3.67501	0.345483	4	0.571429	10.1_Glut
c2b_CATAGCGTTGCCCACC-1	10.2_Glut	1.22173	0.114853	1	0.142857	10.1_Glut
c2b_CATAGCGTTGCCCACC-1	11.1_Glut	0.051765	0.00486636	0	0	10.1_Glut
c2b_CATAGCGTTGCCCACC-1	11.2_Glut	0.0437391	0.00411185	0	0	10.1_Glut
c2b_CATAGCGTTGCCCACC-1	11.3_Glut	0.0333209	0.00313245	0	0	10.1_Glut
c2b_CATAGCGTTGCCCACC-1	12_Glut	0.0250477	0.0023547	0	0	10.1_Glut
c2b_CATAGCGTTGCCCACC-1	13_Glut	1.36179	0.12802	1	0.142857	10.1_Glut
c2b_CATAGCGTTGCCCACC-1	14_Glut	0.0333004	0.00313053	0	0	10.1_Glut
c2b_CATAGCGTTGCCCACC-1	15.1_GABA/Glut	0.0302066	0.00283968	0	0	10.1_Glut
c2b_CATAGCGTTGCCCACC-1	15.2_GABA	0.0366113	0.00344178	0	0	10.1_Glut
c2b_CATAGCGTTGCCCACC-1	15.3_GABA	0.00781344	0.00073453	0	0	10.1_Glut
c2b_CATAGCGTTGCCCACC-1	15.4_GABA	0.0316705	0.0029773	0	0	10.1_Glut
c2b_CATAGCGTTGCCCACC-1	15.5_GABA/Glut	0.0354852	0.00333592	0	0	10.1_Glut
c2b_CATAGCGTTGCCCACC-1	15.6_Glut	0.0185532	0.00174416	0	0	10.1_Glut
c2b_CATAGCGTTGCCCACC-1	15.7_Glut	0.177078	0.0166468	0	0	10.1_Glut
c2b_CATAGTCCACAAGAAC-1	1.1_RG	0.477192	0.0165445	0	0	15.2_GABA
c2b_CATAGTCCACAAGAAC-1	1.2_RG	0.100709	0.00349161	0	0	15.2_GABA
c2b_CATAGTCCACAAGAAC-1	1.3_MG	0.15213	0.00527441	0	0	15.2_GABA
c2b_CATAGTCCACAAGAAC-1	2.1_OPC	0.320357	0.0111069	0	0	15.2_GABA
c2b_CATAGTCCACAAGAAC-1	2.2_Oligo	0.311821	0.010811	0	0	15.2_GABA
c2b_CATAGTCCACAAGAAC-1	3_Peri	0.0665033	0.0023057	0	0	15.2_GABA
c2b_CATAGTCCACAAGAAC-1	4.1_GABA	0.0906252	0.00314201	0	0	15.2_GABA
c2b_CATAGTCCACAAGAAC-1	4.2_GABA	0.0260624	0.000903595	0	0	15.2_GABA
c2b_CATAGTCCACAAGAAC-1	4.3_GABA	0.798676	0.0276904	1	0.0416667	15.2_GABA
c2b_CATAGTCCACAAGAAC-1	4.4_GABA	0.111454	0.00386417	0	0	15.2_GABA
c2b_CATAGTCCACAAGAAC-1	4.5_GABA	0.0896447	0.00310802	0	0	15.2_GABA
c2b_CATAGTCCACAAGAAC-1	4.6_GABA	0.0712267	0.00246946	0	0	15.2_GABA
c2b_CATAGTCCACAAGAAC-1	4.7_GABA	0.0425727	0.00147601	0	0	15.2_GABA
c2b_CATAGTCCACAAGAAC-1	4.8_GABA	0.596476	0.0206801	1	0.0416667	15.2_GABA
c2b_CATAGTCCACAAGAAC-1	5.1_GABA	0.109219	0.00378668	0	0	15.2_GABA
c2b_CATAGTCCACAAGAAC-1	5.2_GABA	0.0696023	0.00241314	0	0	15.2_GABA
c2b_CATAGTCCACAAGAAC-1	6_GABA	0.0537622	0.00186396	0	0	15.2_GABA
c2b_CATAGTCCACAAGAAC-1	7_GABA	0.269096	0.00932966	0	0	15.2_GABA
c2b_CATAGTCCACAAGAAC-1	8.1_Glut	0.0348425	0.001208	0	0	15.2_GABA
c2b_CATAGTCCACAAGAAC-1	8.2_Glut	0.0187016	0.000648391	0	0	15.2_GABA
c2b_CATAGTCCACAAGAAC-1	8.3_Glut	0.0172126	0.000596767	0	0	15.2_GABA
c2b_CATAGTCCACAAGAAC-1	8.4_Glut	0.0620553	0.00215148	0	0	15.2_GABA
c2b_CATAGTCCACAAGAAC-1	8.5_Glut	0.0274421	0.000951428	0	0	15.2_GABA
c2b_CATAGTCCACAAGAAC-1	8.6_Glut	0.0489978	0.00169877	0	0	15.2_GABA
c2b_CATAGTCCACAAGAAC-1	8.7_Glut	0.0230793	0.00080017	0	0	15.2_GABA
c2b_CATAGTCCACAAGAAC-1	8.8_Glut	0.0386695	0.00134069	0	0	15.2_GABA
c2b_CATAGTCCACAAGAAC-1	8.9_Glut	0.0399333	0.0013845	0	0	15.2_GABA
c2b_CATAGTCCACAAGAAC-1	8.10_Glut	0.0153303	0.000531506	0	0	15.2_GABA
c2b_CATAGTCCACAAGAAC-1	8.11_Glut	0.0202313	0.000701429	0	0	15.2_GABA
c2b_CATAGTCCACAAGAAC-1	8-9_Glut	0.0209345	0.000725809	0	0	15.2_GABA
c2b_CATAGTCCACAAGAAC-1	9.1_Glut	0.0300037	0.00104024	0	0	15.2_GABA
c2b_CATAGTCCACAAGAAC-1	9.2_Glut	0.134825	0.00467444	0	0	15.2_GABA
c2b_CATAGTCCACAAGAAC-1	9.3_Glut	0.0904913	0.00313737	0	0	15.2_GABA
c2b_CATAGTCCACAAGAAC-1	9.4_Glut	0.052732	0.00182824	0	0	15.2_GABA
c2b_CATAGTCCACAAGAAC-1	9.5_Glut	0.0884567	0.00306683	0	0	15.2_GABA
c2b_CATAGTCCACAAGAAC-1	9.6_Glut	0.0612481	0.0021235	0	0	15.2_GABA
c2b_CATAGTCCACAAGAAC-1	9.7_Glut	0.0262879	0.000911411	0	0	15.2_GABA
c2b_CATAGTCCACAAGAAC-1	9.8_Glut	0.0296331	0.00102739	0	0	15.2_GABA
c2b_CATAGTCCACAAGAAC-1	10.1_Glut	0.04518	0.00156641	0	0	15.2_GABA
c2b_CATAGTCCACAAGAAC-1	10.2_Glut	0.0253634	0.000879359	0	0	15.2_GABA
c2b_CATAGTCCACAAGAAC-1	11.1_Glut	0.0303932	0.00105374	0	0	15.2_GABA
c2b_CATAGTCCACAAGAAC-1	11.2_Glut	0.0328174	0.00113779	0	0	15.2_GABA
c2b_CATAGTCCACAAGAAC-1	11.3_Glut	0.0313032	0.00108529	0	0	15.2_GABA
c2b_CATAGTCCACAAGAAC-1	12_Glut	0.0310959	0.00107811	0	0	15.2_GABA
c2b_CATAGTCCACAAGAAC-1	13_Glut	0.0176866	0.000613201	0	0	15.2_GABA
c2b_CATAGTCCACAAGAAC-1	14_Glut	0.310449	0.0107634	0	0	15.2_GABA
c2b_CATAGTCCACAAGAAC-1	15.1_GABA/Glut	8.99465	0.311848	9	0.375	15.2_GABA
c2b_CATAGTCCACAAGAAC-1	15.2_GABA	11.4561	0.397186	11	0.458333	15.2_GABA
c2b_CATAGTCCACAAGAAC-1	15.3_GABA	0.0776573	0.00269241	0	0	15.2_GABA
c2b_CATAGTCCACAAGAAC-1	15.4_GABA	2.09038	0.0724745	2	0.0833333	15.2_GABA
c2b_CATAGTCCACAAGAAC-1	15.5_GABA/Glut	0.340946	0.0118207	0	0	15.2_GABA
c2b_CATAGTCCACAAGAAC-1	15.6_Glut	0.304365	0.0105525	0	0	15.2_GABA
c2b_CATAGTCCACAAGAAC-1	15.7_Glut	0.416447	0.0144384	0	0	15.2_GABA
c2b_CATATAGGTACAGTCA-1	1.1_RG	0.426432	0.0440031	0	0	12_Glut
c2b_CATATAGGTACAGTCA-1	1.2_RG	0.0943804	0.00973902	0	0	12_Glut
c2b_CATATAGGTACAGTCA-1	1.3_MG	0.177963	0.0183638	0	0	12_Glut
c2b_CATATAGGTACAGTCA-1	2.1_OPC	0.0249023	0.00256964	0	0	12_Glut
c2b_CATATAGGTACAGTCA-1	2.2_Oligo	0.181789	0.0187586	0	0	12_Glut
c2b_CATATAGGTACAGTCA-1	3_Peri	0.00365392	0.000377045	0	0	12_Glut
c2b_CATATAGGTACAGTCA-1	4.1_GABA	0.047299	0.00488073	0	0	12_Glut
c2b_CATATAGGTACAGTCA-1	4.2_GABA	0.0574477	0.00592797	0	0	12_Glut
c2b_CATATAGGTACAGTCA-1	4.3_GABA	0.0351212	0.00362412	0	0	12_Glut
c2b_CATATAGGTACAGTCA-1	4.4_GABA	0.04722	0.00487258	0	0	12_Glut
c2b_CATATAGGTACAGTCA-1	4.5_GABA	0.0504578	0.00520669	0	0	12_Glut
c2b_CATATAGGTACAGTCA-1	4.6_GABA	0.0291371	0.00300663	0	0	12_Glut
c2b_CATATAGGTACAGTCA-1	4.7_GABA	0.0308118	0.00317944	0	0	12_Glut
c2b_CATATAGGTACAGTCA-1	4.8_GABA	0.0348412	0.00359522	0	0	12_Glut
c2b_CATATAGGTACAGTCA-1	5.1_GABA	0.0561773	0.00579688	0	0	12_Glut
c2b_CATATAGGTACAGTCA-1	5.2_GABA	0.0958616	0.00989186	0	0	12_Glut
c2b_CATATAGGTACAGTCA-1	6_GABA	0.0378469	0.00390539	0	0	12_Glut
c2b_CATATAGGTACAGTCA-1	7_GABA	0.0283077	0.00292104	0	0	12_Glut
c2b_CATATAGGTACAGTCA-1	8.1_Glut	0.141392	0.0145901	0	0	12_Glut
c2b_CATATAGGTACAGTCA-1	8.2_Glut	0.694354	0.0716497	1	0.142857	12_Glut
c2b_CATATAGGTACAGTCA-1	8.3_Glut	0.133694	0.0137957	0	0	12_Glut
c2b_CATATAGGTACAGTCA-1	8.4_Glut	0.0429651	0.00443352	0	0	12_Glut
c2b_CATATAGGTACAGTCA-1	8.5_Glut	0.0192789	0.00198937	0	0	12_Glut
c2b_CATATAGGTACAGTCA-1	8.6_Glut	0.0326755	0.00337175	0	0	12_Glut
c2b_CATATAGGTACAGTCA-1	8.7_Glut	0.063022	0.00650317	0	0	12_Glut
c2b_CATATAGGTACAGTCA-1	8.8_Glut	0.101319	0.010455	0	0	12_Glut
c2b_CATATAGGTACAGTCA-1	8.9_Glut	0.0291797	0.00301102	0	0	12_Glut
c2b_CATATAGGTACAGTCA-1	8.10_Glut	0.0976109	0.0100724	0	0	12_Glut
c2b_CATATAGGTACAGTCA-1	8.11_Glut	0.0515677	0.00532122	0	0	12_Glut
c2b_CATATAGGTACAGTCA-1	8-9_Glut	0.111339	0.011489	0	0	12_Glut
c2b_CATATAGGTACAGTCA-1	9.1_Glut	0.0372731	0.00384617	0	0	12_Glut
c2b_CATATAGGTACAGTCA-1	9.2_Glut	0.0325114	0.00335482	0	0	12_Glut
c2b_CATATAGGTACAGTCA-1	9.3_Glut	0.0339775	0.0035061	0	0	12_Glut
c2b_CATATAGGTACAGTCA-1	9.4_Glut	0.0275847	0.00284644	0	0	12_Glut
c2b_CATATAGGTACAGTCA-1	9.5_Glut	0.0382932	0.00395144	0	0	12_Glut
c2b_CATATAGGTACAGTCA-1	9.6_Glut	0.0311702	0.00321642	0	0	12_Glut
c2b_CATATAGGTACAGTCA-1	9.7_Glut	0.0197082	0.00203367	0	0	12_Glut
c2b_CATATAGGTACAGTCA-1	9.8_Glut	0.0201577	0.00208005	0	0	12_Glut
c2b_CATATAGGTACAGTCA-1	10.1_Glut	0.0490304	0.0050594	0	0	12_Glut
c2b_CATATAGGTACAGTCA-1	10.2_Glut	0.0291245	0.00300533	0	0	12_Glut
c2b_CATATAGGTACAGTCA-1	11.1_Glut	0.0334061	0.00344714	0	0	12_Glut
c2b_CATATAGGTACAGTCA-1	11.2_Glut	0.0199417	0.00205777	0	0	12_Glut
c2b_CATATAGGTACAGTCA-1	11.3_Glut	0.21906	0.0226046	0	0	12_Glut
c2b_CATATAGGTACAGTCA-1	12_Glut	5.73086	0.591362	6	0.857143	12_Glut
c2b_CATATAGGTACAGTCA-1	13_Glut	0.0792766	0.00818047	0	0	12_Glut
c2b_CATATAGGTACAGTCA-1	14_Glut	0.0708628	0.00731227	0	0	12_Glut
c2b_CATATAGGTACAGTCA-1	15.1_GABA/Glut	0.0299253	0.00308796	0	0	12_Glut
c2b_CATATAGGTACAGTCA-1	15.2_GABA	0.0378254	0.00390317	0	0	12_Glut
c2b_CATATAGGTACAGTCA-1	15.3_GABA	0.0100238	0.00103435	0	0	12_Glut
c2b_CATATAGGTACAGTCA-1	15.4_GABA	0.0225461	0.00232651	0	0	12_Glut
c2b_CATATAGGTACAGTCA-1	15.5_GABA/Glut	0.0299516	0.00309067	0	0	12_Glut
c2b_CATATAGGTACAGTCA-1	15.6_Glut	0.0408845	0.00421883	0	0	12_Glut
c2b_CATATAGGTACAGTCA-1	15.7_Glut	0.0695102	0.00717269	0	0	12_Glut
c2b_CATATGTCAGGCTACG-1	1.1_RG	0.587364	0.0497493	1	0.125	15.2_GABA
c2b_CATATGTCAGGCTACG-1	1.2_RG	0.126606	0.0107235	0	0	15.2_GABA
c2b_CATATGTCAGGCTACG-1	1.3_MG	0.326691	0.0276705	0	0	15.2_GABA
c2b_CATATGTCAGGCTACG-1	2.1_OPC	0.20065	0.0169949	0	0	15.2_GABA
c2b_CATATGTCAGGCTACG-1	2.2_Oligo	0.179838	0.0152321	0	0	15.2_GABA
c2b_CATATGTCAGGCTACG-1	3_Peri	0.033125	0.00280566	0	0	15.2_GABA
c2b_CATATGTCAGGCTACG-1	4.1_GABA	0.0626059	0.00530267	0	0	15.2_GABA
c2b_CATATGTCAGGCTACG-1	4.2_GABA	0.0401876	0.00340385	0	0	15.2_GABA
c2b_CATATGTCAGGCTACG-1	4.3_GABA	1.35951	0.11515	1	0.125	15.2_GABA
c2b_CATATGTCAGGCTACG-1	4.4_GABA	0.924684	0.0783199	1	0.125	15.2_GABA
c2b_CATATGTCAGGCTACG-1	4.5_GABA	0.105213	0.00891143	0	0	15.2_GABA
c2b_CATATGTCAGGCTACG-1	4.6_GABA	0.155084	0.0131354	0	0	15.2_GABA
c2b_CATATGTCAGGCTACG-1	4.7_GABA	0.097389	0.00824877	0	0	15.2_GABA
c2b_CATATGTCAGGCTACG-1	4.8_GABA	1.29608	0.109776	1	0.125	15.2_GABA
c2b_CATATGTCAGGCTACG-1	5.1_GABA	0.159882	0.0135419	0	0	15.2_GABA
c2b_CATATGTCAGGCTACG-1	5.2_GABA	0.0885538	0.00750043	0	0	15.2_GABA
c2b_CATATGTCAGGCTACG-1	6_GABA	0.0798116	0.00675998	0	0	15.2_GABA
c2b_CATATGTCAGGCTACG-1	7_GABA	0.0931909	0.00789319	0	0	15.2_GABA
c2b_CATATGTCAGGCTACG-1	8.1_Glut	0.0346851	0.0029378	0	0	15.2_GABA
c2b_CATATGTCAGGCTACG-1	8.2_Glut	0.0273428	0.00231591	0	0	15.2_GABA
c2b_CATATGTCAGGCTACG-1	8.3_Glut	0.0383325	0.00324673	0	0	15.2_GABA
c2b_CATATGTCAGGCTACG-1	8.4_Glut	0.164828	0.0139608	0	0	15.2_GABA
c2b_CATATGTCAGGCTACG-1	8.5_Glut	0.0301265	0.00255169	0	0	15.2_GABA
c2b_CATATGTCAGGCTACG-1	8.6_Glut	0.0438507	0.00371412	0	0	15.2_GABA
c2b_CATATGTCAGGCTACG-1	8.7_Glut	0.0295449	0.00250243	0	0	15.2_GABA
c2b_CATATGTCAGGCTACG-1	8.8_Glut	0.0328462	0.00278205	0	0	15.2_GABA
c2b_CATATGTCAGGCTACG-1	8.9_Glut	0.0500387	0.00423824	0	0	15.2_GABA
c2b_CATATGTCAGGCTACG-1	8.10_Glut	0.0100707	0.000852984	0	0	15.2_GABA
c2b_CATATGTCAGGCTACG-1	8.11_Glut	0.0144324	0.00122241	0	0	15.2_GABA
c2b_CATATGTCAGGCTACG-1	8-9_Glut	0.0201239	0.00170448	0	0	15.2_GABA
c2b_CATATGTCAGGCTACG-1	9.1_Glut	0.0395821	0.00335257	0	0	15.2_GABA
c2b_CATATGTCAGGCTACG-1	9.2_Glut	0.0632795	0.00535972	0	0	15.2_GABA
c2b_CATATGTCAGGCTACG-1	9.3_Glut	0.0852007	0.00721643	0	0	15.2_GABA
c2b_CATATGTCAGGCTACG-1	9.4_Glut	0.0339495	0.00287549	0	0	15.2_GABA
c2b_CATATGTCAGGCTACG-1	9.5_Glut	0.143707	0.0121719	0	0	15.2_GABA
c2b_CATATGTCAGGCTACG-1	9.6_Glut	0.0640647	0.00542623	0	0	15.2_GABA
c2b_CATATGTCAGGCTACG-1	9.7_Glut	0.0472282	0.00400019	0	0	15.2_GABA
c2b_CATATGTCAGGCTACG-1	9.8_Glut	0.0309321	0.00261992	0	0	15.2_GABA
c2b_CATATGTCAGGCTACG-1	10.1_Glut	0.0381815	0.00323394	0	0	15.2_GABA
c2b_CATATGTCAGGCTACG-1	10.2_Glut	0.0220782	0.00187	0	0	15.2_GABA
c2b_CATATGTCAGGCTACG-1	11.1_Glut	0.0265658	0.0022501	0	0	15.2_GABA
c2b_CATATGTCAGGCTACG-1	11.2_Glut	0.0253366	0.00214599	0	0	15.2_GABA
c2b_CATATGTCAGGCTACG-1	11.3_Glut	0.0204348	0.00173081	0	0	15.2_GABA
c2b_CATATGTCAGGCTACG-1	12_Glut	0.0302987	0.00256628	0	0	15.2_GABA
c2b_CATATGTCAGGCTACG-1	13_Glut	0.0441797	0.00374199	0	0	15.2_GABA
c2b_CATATGTCAGGCTACG-1	14_Glut	0.0858306	0.00726978	0	0	15.2_GABA
c2b_CATATGTCAGGCTACG-1	15.1_GABA/Glut	1.21707	0.103085	1	0.125	15.2_GABA
c2b_CATATGTCAGGCTACG-1	15.2_GABA	1.81558	0.153778	2	0.25	15.2_GABA
c2b_CATATGTCAGGCTACG-1	15.3_GABA	0.314512	0.0266389	0	0	15.2_GABA
c2b_CATATGTCAGGCTACG-1	15.4_GABA	1.01749	0.0861807	1	0.125	15.2_GABA
c2b_CATATGTCAGGCTACG-1	15.5_GABA/Glut	0.106848	0.00904991	0	0	15.2_GABA
c2b_CATATGTCAGGCTACG-1	15.6_Glut	0.0834311	0.00706654	0	0	15.2_GABA
c2b_CATATGTCAGGCTACG-1	15.7_Glut	0.0380304	0.00322114	0	0	15.2_GABA
c2b_CATCGGACGGGTTAAT-1	1.1_RG	0.413498	0.0387027	0	0	8.2_Glut
c2b_CATCGGACGGGTTAAT-1	1.2_RG	0.916827	0.0858135	1	0.166667	8.2_Glut
c2b_CATCGGACGGGTTAAT-1	1.3_MG	0.0590491	0.0055269	0	0	8.2_Glut
c2b_CATCGGACGGGTTAAT-1	2.1_OPC	0.183414	0.0171672	0	0	8.2_Glut
c2b_CATCGGACGGGTTAAT-1	2.2_Oligo	0.0305747	0.00286174	0	0	8.2_Glut
c2b_CATCGGACGGGTTAAT-1	3_Peri	0.0126634	0.00118527	0	0	8.2_Glut
c2b_CATCGGACGGGTTAAT-1	4.1_GABA	0.1235	0.0115594	0	0	8.2_Glut
c2b_CATCGGACGGGTTAAT-1	4.2_GABA	0.245515	0.0229798	0	0	8.2_Glut
c2b_CATCGGACGGGTTAAT-1	4.3_GABA	0.0323397	0.00302695	0	0	8.2_Glut
c2b_CATCGGACGGGTTAAT-1	4.4_GABA	0.0350463	0.00328028	0	0	8.2_Glut
c2b_CATCGGACGGGTTAAT-1	4.5_GABA	0.0614337	0.0057501	0	0	8.2_Glut
c2b_CATCGGACGGGTTAAT-1	4.6_GABA	0.0525151	0.00491533	0	0	8.2_Glut
c2b_CATCGGACGGGTTAAT-1	4.7_GABA	0.0335929	0.00314424	0	0	8.2_Glut
c2b_CATCGGACGGGTTAAT-1	4.8_GABA	0.0284069	0.00265884	0	0	8.2_Glut
c2b_CATCGGACGGGTTAAT-1	5.1_GABA	0.0315379	0.0029519	0	0	8.2_Glut
c2b_CATCGGACGGGTTAAT-1	5.2_GABA	0.0344961	0.00322878	0	0	8.2_Glut
c2b_CATCGGACGGGTTAAT-1	6_GABA	0.0866117	0.00810671	0	0	8.2_Glut
c2b_CATCGGACGGGTTAAT-1	7_GABA	0.115429	0.010804	0	0	8.2_Glut
c2b_CATCGGACGGGTTAAT-1	8.1_Glut	0.215197	0.0201421	0	0	8.2_Glut
c2b_CATCGGACGGGTTAAT-1	8.2_Glut	3.23011	0.302333	3	0.5	8.2_Glut
c2b_CATCGGACGGGTTAAT-1	8.3_Glut	0.397445	0.0372002	0	0	8.2_Glut
c2b_CATCGGACGGGTTAAT-1	8.4_Glut	0.0381411	0.00356994	0	0	8.2_Glut
c2b_CATCGGACGGGTTAAT-1	8.5_Glut	0.0162687	0.00152272	0	0	8.2_Glut
c2b_CATCGGACGGGTTAAT-1	8.6_Glut	0.0233417	0.00218475	0	0	8.2_Glut
c2b_CATCGGACGGGTTAAT-1	8.7_Glut	0.0419825	0.00392949	0	0	8.2_Glut
c2b_CATCGGACGGGTTAAT-1	8.8_Glut	0.771539	0.0722148	1	0.166667	8.2_Glut
c2b_CATCGGACGGGTTAAT-1	8.9_Glut	0.0341134	0.00319295	0	0	8.2_Glut
c2b_CATCGGACGGGTTAAT-1	8.10_Glut	0.372937	0.0349063	0	0	8.2_Glut
c2b_CATCGGACGGGTTAAT-1	8.11_Glut	0.210431	0.019696	0	0	8.2_Glut
c2b_CATCGGACGGGTTAAT-1	8-9_Glut	0.0677466	0.00634097	0	0	8.2_Glut
c2b_CATCGGACGGGTTAAT-1	9.1_Glut	0.0294922	0.00276043	0	0	8.2_Glut
c2b_CATCGGACGGGTTAAT-1	9.2_Glut	0.0203522	0.00190493	0	0	8.2_Glut
c2b_CATCGGACGGGTTAAT-1	9.3_Glut	0.0154724	0.00144819	0	0	8.2_Glut
c2b_CATCGGACGGGTTAAT-1	9.4_Glut	0.0224692	0.00210308	0	0	8.2_Glut
c2b_CATCGGACGGGTTAAT-1	9.5_Glut	0.0345916	0.00323772	0	0	8.2_Glut
c2b_CATCGGACGGGTTAAT-1	9.6_Glut	0.0184155	0.00172366	0	0	8.2_Glut
c2b_CATCGGACGGGTTAAT-1	9.7_Glut	0.201967	0.0189038	0	0	8.2_Glut
c2b_CATCGGACGGGTTAAT-1	9.8_Glut	0.1068	0.00999626	0	0	8.2_Glut
c2b_CATCGGACGGGTTAAT-1	10.1_Glut	1.39659	0.130719	1	0.166667	8.2_Glut
c2b_CATCGGACGGGTTAAT-1	10.2_Glut	0.0947341	0.00886696	0	0	8.2_Glut
c2b_CATCGGACGGGTTAAT-1	11.1_Glut	0.0989161	0.00925839	0	0	8.2_Glut
c2b_CATCGGACGGGTTAAT-1	11.2_Glut	0.0552049	0.00516709	0	0	8.2_Glut
c2b_CATCGGACGGGTTAAT-1	11.3_Glut	0.128795	0.012055	0	0	8.2_Glut
c2b_CATCGGACGGGTTAAT-1	12_Glut	0.174819	0.0163628	0	0	8.2_Glut
c2b_CATCGGACGGGTTAAT-1	13_Glut	0.0272015	0.00254601	0	0	8.2_Glut
c2b_CATCGGACGGGTTAAT-1	14_Glut	0.0435549	0.00407667	0	0	8.2_Glut
c2b_CATCGGACGGGTTAAT-1	15.1_GABA/Glut	0.0238994	0.00223694	0	0	8.2_Glut
c2b_CATCGGACGGGTTAAT-1	15.2_GABA	0.0220885	0.00206745	0	0	8.2_Glut
c2b_CATCGGACGGGTTAAT-1	15.3_GABA	0.0235237	0.00220178	0	0	8.2_Glut
c2b_CATCGGACGGGTTAAT-1	15.4_GABA	0.0140051	0.00131086	0	0	8.2_Glut
c2b_CATCGGACGGGTTAAT-1	15.5_GABA/Glut	0.0251277	0.00235191	0	0	8.2_Glut
c2b_CATCGGACGGGTTAAT-1	15.6_Glut	0.025807	0.0024155	0	0	8.2_Glut
c2b_CATCGGACGGGTTAAT-1	15.7_Glut	0.164414	0.0153889	0	0	8.2_Glut
c2b_CATTTGAGTGGTACGT-1	1.1_RG	0.522165	0.0997919	1	0.5	1.1_RG
c2b_CATTTGAGTGGTACGT-1	1.2_RG	0.0687388	0.0131368	0	0	1.1_RG
c2b_CATTTGAGTGGTACGT-1	1.3_MG	0.205154	0.0392073	0	0	1.1_RG
c2b_CATTTGAGTGGTACGT-1	2.1_OPC	0.0442998	0.00846621	0	0	1.1_RG
c2b_CATTTGAGTGGTACGT-1	2.2_Oligo	0.218954	0.0418446	0	0	1.1_RG
c2b_CATTTGAGTGGTACGT-1	3_Peri	0.0045379	0.000867246	0	0	1.1_RG
c2b_CATTTGAGTGGTACGT-1	4.1_GABA	0.0952453	0.0182025	0	0	1.1_RG
c2b_CATTTGAGTGGTACGT-1	4.2_GABA	0.0983275	0.0187915	0	0	1.1_RG
c2b_CATTTGAGTGGTACGT-1	4.3_GABA	0.0307654	0.00587963	0	0	1.1_RG
c2b_CATTTGAGTGGTACGT-1	4.4_GABA	0.0289663	0.00553579	0	0	1.1_RG
c2b_CATTTGAGTGGTACGT-1	4.5_GABA	0.0406401	0.00776681	0	0	1.1_RG
c2b_CATTTGAGTGGTACGT-1	4.6_GABA	0.0444853	0.00850166	0	0	1.1_RG
c2b_CATTTGAGTGGTACGT-1	4.7_GABA	0.0345207	0.00659731	0	0	1.1_RG
c2b_CATTTGAGTGGTACGT-1	4.8_GABA	0.0222272	0.00424789	0	0	1.1_RG
c2b_CATTTGAGTGGTACGT-1	5.1_GABA	0.0205663	0.00393046	0	0	1.1_RG
c2b_CATTTGAGTGGTACGT-1	5.2_GABA	0.0167611	0.00320324	0	0	1.1_RG
c2b_CATTTGAGTGGTACGT-1	6_GABA	0.435189	0.0831697	0	0	1.1_RG
c2b_CATTTGAGTGGTACGT-1	7_GABA	0.0634553	0.012127	0	0	1.1_RG
c2b_CATTTGAGTGGTACGT-1	8.1_Glut	0.0475753	0.00909219	0	0	1.1_RG
c2b_CATTTGAGTGGTACGT-1	8.2_Glut	0.0605902	0.0115795	0	0	1.1_RG
c2b_CATTTGAGTGGTACGT-1	8.3_Glut	0.0478762	0.0091497	0	0	1.1_RG
c2b_CATTTGAGTGGTACGT-1	8.4_Glut	0.0343225	0.00655943	0	0	1.1_RG
c2b_CATTTGAGTGGTACGT-1	8.5_Glut	0.0276335	0.00528109	0	0	1.1_RG
c2b_CATTTGAGTGGTACGT-1	8.6_Glut	0.0672529	0.0128528	0	0	1.1_RG
c2b_CATTTGAGTGGTACGT-1	8.7_Glut	0.023238	0.00444106	0	0	1.1_RG
c2b_CATTTGAGTGGTACGT-1	8.8_Glut	0.032919	0.00629121	0	0	1.1_RG
c2b_CATTTGAGTGGTACGT-1	8.9_Glut	0.278213	0.0531698	0	0	1.1_RG
c2b_CATTTGAGTGGTACGT-1	8.10_Glut	0.0272656	0.00521077	0	0	1.1_RG
c2b_CATTTGAGTGGTACGT-1	8.11_Glut	0.0144618	0.00276382	0	0	1.1_RG
c2b_CATTTGAGTGGTACGT-1	8-9_Glut	0.342647	0.0654839	0	0	1.1_RG
c2b_CATTTGAGTGGTACGT-1	9.1_Glut	0.212597	0.0406297	0	0	1.1_RG
c2b_CATTTGAGTGGTACGT-1	9.2_Glut	0.0663163	0.0126738	0	0	1.1_RG
c2b_CATTTGAGTGGTACGT-1	9.3_Glut	0.126513	0.024178	0	0	1.1_RG
c2b_CATTTGAGTGGTACGT-1	9.4_Glut	0.0342113	0.00653818	0	0	1.1_RG
c2b_CATTTGAGTGGTACGT-1	9.5_Glut	0.0570499	0.0109029	0	0	1.1_RG
c2b_CATTTGAGTGGTACGT-1	9.6_Glut	0.357975	0.0684132	0	0	1.1_RG
c2b_CATTTGAGTGGTACGT-1	9.7_Glut	0.0779683	0.0149007	0	0	1.1_RG
c2b_CATTTGAGTGGTACGT-1	9.8_Glut	0.0662112	0.0126537	0	0	1.1_RG
c2b_CATTTGAGTGGTACGT-1	10.1_Glut	0.0860188	0.0164392	0	0	1.1_RG
c2b_CATTTGAGTGGTACGT-1	10.2_Glut	0.0360345	0.00688661	0	0	1.1_RG
c2b_CATTTGAGTGGTACGT-1	11.1_Glut	0.0244165	0.00466628	0	0	1.1_RG
c2b_CATTTGAGTGGTACGT-1	11.2_Glut	0.0282414	0.00539726	0	0	1.1_RG
c2b_CATTTGAGTGGTACGT-1	11.3_Glut	0.0289269	0.00552827	0	0	1.1_RG
c2b_CATTTGAGTGGTACGT-1	12_Glut	0.0283603	0.00541999	0	0	1.1_RG
c2b_CATTTGAGTGGTACGT-1	13_Glut	0.606338	0.115878	1	0.5	1.1_RG
c2b_CATTTGAGTGGTACGT-1	14_Glut	0.0296884	0.0056738	0	0	1.1_RG
c2b_CATTTGAGTGGTACGT-1	15.1_GABA/Glut	0.065951	0.012604	0	0	1.1_RG
c2b_CATTTGAGTGGTACGT-1	15.2_GABA	0.0695485	0.0132915	0	0	1.1_RG
c2b_CATTTGAGTGGTACGT-1	15.3_GABA	0.0716636	0.0136958	0	0	1.1_RG
c2b_CATTTGAGTGGTACGT-1	15.4_GABA	0.0848092	0.016208	0	0	1.1_RG
c2b_CATTTGAGTGGTACGT-1	15.5_GABA/Glut	0.0254316	0.00486028	0	0	1.1_RG
c2b_CATTTGAGTGGTACGT-1	15.6_Glut	0.0166064	0.00317368	0	0	1.1_RG
c2b_CATTTGAGTGGTACGT-1	15.7_Glut	0.0326716	0.00624392	0	0	1.1_RG
c2b_CCAAGAAAGTGGGCGA-1	1.1_RG	0.11859	0.0167799	0	0	13_Glut
c2b_CCAAGAAAGTGGGCGA-1	1.2_RG	0.246633	0.0348972	0	0	13_Glut
c2b_CCAAGAAAGTGGGCGA-1	1.3_MG	0.198567	0.0280962	0	0	13_Glut
c2b_CCAAGAAAGTGGGCGA-1	2.1_OPC	0.136513	0.0193159	0	0	13_Glut
c2b_CCAAGAAAGTGGGCGA-1	2.2_Oligo	0.160918	0.022769	0	0	13_Glut
c2b_CCAAGAAAGTGGGCGA-1	3_Peri	0.0119868	0.00169608	0	0	13_Glut
c2b_CCAAGAAAGTGGGCGA-1	4.1_GABA	0.068621	0.0097095	0	0	13_Glut
c2b_CCAAGAAAGTGGGCGA-1	4.2_GABA	0.0352199	0.00498343	0	0	13_Glut
c2b_CCAAGAAAGTGGGCGA-1	4.3_GABA	0.0459585	0.00650289	0	0	13_Glut
c2b_CCAAGAAAGTGGGCGA-1	4.4_GABA	0.0293503	0.00415291	0	0	13_Glut
c2b_CCAAGAAAGTGGGCGA-1	4.5_GABA	0.0530365	0.00750438	0	0	13_Glut
c2b_CCAAGAAAGTGGGCGA-1	4.6_GABA	0.0345463	0.00488812	0	0	13_Glut
c2b_CCAAGAAAGTGGGCGA-1	4.7_GABA	0.0218572	0.00309268	0	0	13_Glut
c2b_CCAAGAAAGTGGGCGA-1	4.8_GABA	0.0239275	0.00338562	0	0	13_Glut
c2b_CCAAGAAAGTGGGCGA-1	5.1_GABA	0.0184171	0.00260592	0	0	13_Glut
c2b_CCAAGAAAGTGGGCGA-1	5.2_GABA	0.0155783	0.00220425	0	0	13_Glut
c2b_CCAAGAAAGTGGGCGA-1	6_GABA	0.096513	0.0136561	0	0	13_Glut
c2b_CCAAGAAAGTGGGCGA-1	7_GABA	0.0190306	0.00269273	0	0	13_Glut
c2b_CCAAGAAAGTGGGCGA-1	8.1_Glut	0.0733751	0.0103822	0	0	13_Glut
c2b_CCAAGAAAGTGGGCGA-1	8.2_Glut	0.203094	0.0287368	0	0	13_Glut
c2b_CCAAGAAAGTGGGCGA-1	8.3_Glut	0.126344	0.0178771	0	0	13_Glut
c2b_CCAAGAAAGTGGGCGA-1	8.4_Glut	0.0456406	0.00645791	0	0	13_Glut
c2b_CCAAGAAAGTGGGCGA-1	8.5_Glut	0.0311427	0.00440652	0	0	13_Glut
c2b_CCAAGAAAGTGGGCGA-1	8.6_Glut	0.0696375	0.00985333	0	0	13_Glut
c2b_CCAAGAAAGTGGGCGA-1	8.7_Glut	0.0314688	0.00445267	0	0	13_Glut
c2b_CCAAGAAAGTGGGCGA-1	8.8_Glut	0.0702303	0.00993722	0	0	13_Glut
c2b_CCAAGAAAGTGGGCGA-1	8.9_Glut	0.0665616	0.00941812	0	0	13_Glut
c2b_CCAAGAAAGTGGGCGA-1	8.10_Glut	0.0294662	0.00416931	0	0	13_Glut
c2b_CCAAGAAAGTGGGCGA-1	8.11_Glut	0.0497205	0.00703519	0	0	13_Glut
c2b_CCAAGAAAGTGGGCGA-1	8-9_Glut	0.252959	0.0357924	0	0	13_Glut
c2b_CCAAGAAAGTGGGCGA-1	9.1_Glut	0.386651	0.054709	0	0	13_Glut
c2b_CCAAGAAAGTGGGCGA-1	9.2_Glut	0.137873	0.0195083	0	0	13_Glut
c2b_CCAAGAAAGTGGGCGA-1	9.3_Glut	0.334612	0.0473458	0	0	13_Glut
c2b_CCAAGAAAGTGGGCGA-1	9.4_Glut	0.0731986	0.0103572	0	0	13_Glut
c2b_CCAAGAAAGTGGGCGA-1	9.5_Glut	0.0798784	0.0113024	0	0	13_Glut
c2b_CCAAGAAAGTGGGCGA-1	9.6_Glut	0.654157	0.0925598	1	0.333333	13_Glut
c2b_CCAAGAAAGTGGGCGA-1	9.7_Glut	0.298934	0.0422977	0	0	13_Glut
c2b_CCAAGAAAGTGGGCGA-1	9.8_Glut	0.127976	0.0181079	0	0	13_Glut
c2b_CCAAGAAAGTGGGCGA-1	10.1_Glut	0.436697	0.0617904	0	0	13_Glut
c2b_CCAAGAAAGTGGGCGA-1	10.2_Glut	0.155045	0.0219381	0	0	13_Glut
c2b_CCAAGAAAGTGGGCGA-1	11.1_Glut	0.0873066	0.0123534	0	0	13_Glut
c2b_CCAAGAAAGTGGGCGA-1	11.2_Glut	0.0369257	0.0052248	0	0	13_Glut
c2b_CCAAGAAAGTGGGCGA-1	11.3_Glut	0.040413	0.00571822	0	0	13_Glut
c2b_CCAAGAAAGTGGGCGA-1	12_Glut	0.0317542	0.00449305	0	0	13_Glut
c2b_CCAAGAAAGTGGGCGA-1	13_Glut	1.52399	0.215637	2	0.666667	13_Glut
c2b_CCAAGAAAGTGGGCGA-1	14_Glut	0.0575556	0.00814382	0	0	13_Glut
c2b_CCAAGAAAGTGGGCGA-1	15.1_GABA/Glut	0.0352673	0.00499014	0	0	13_Glut
c2b_CCAAGAAAGTGGGCGA-1	15.2_GABA	0.0492351	0.0069665	0	0	13_Glut
c2b_CCAAGAAAGTGGGCGA-1	15.3_GABA	0.00856542	0.00121196	0	0	13_Glut
c2b_CCAAGAAAGTGGGCGA-1	15.4_GABA	0.0217651	0.00307965	0	0	13_Glut
c2b_CCAAGAAAGTGGGCGA-1	15.5_GABA/Glut	0.0340556	0.00481868	0	0	13_Glut
c2b_CCAAGAAAGTGGGCGA-1	15.6_Glut	0.0226289	0.00320187	0	0	13_Glut
c2b_CCAAGAAAGTGGGCGA-1	15.7_Glut	0.0480058	0.00679257	0	0	13_Glut
c2b_CCACACTGAGATATTA-1	1.1_RG	3.11259	0.208967	3	0.25	8.7_Glut
c2b_CCACACTGAGATATTA-1	1.2_RG	1.87654	0.125983	2	0.166667	8.7_Glut
c2b_CCACACTGAGATATTA-1	1.3_MG	0.0637624	0.00428076	0	0	8.7_Glut
c2b_CCACACTGAGATATTA-1	2.1_OPC	0.0187836	0.00126106	0	0	8.7_Glut
c2b_CCACACTGAGATATTA-1	2.2_Oligo	0.00649351	0.00043595	0	0	8.7_Glut
c2b_CCACACTGAGATATTA-1	3_Peri	0.0717617	0.0048178	0	0	8.7_Glut
c2b_CCACACTGAGATATTA-1	4.1_GABA	0.0375291	0.00251956	0	0	8.7_Glut
c2b_CCACACTGAGATATTA-1	4.2_GABA	0.0264969	0.0017789	0	0	8.7_Glut
c2b_CCACACTGAGATATTA-1	4.3_GABA	0.0427064	0.00286715	0	0	8.7_Glut
c2b_CCACACTGAGATATTA-1	4.4_GABA	0.0311191	0.00208921	0	0	8.7_Glut
c2b_CCACACTGAGATATTA-1	4.5_GABA	0.0406801	0.0027311	0	0	8.7_Glut
c2b_CCACACTGAGATATTA-1	4.6_GABA	0.0262299	0.00176098	0	0	8.7_Glut
c2b_CCACACTGAGATATTA-1	4.7_GABA	0.0244471	0.00164128	0	0	8.7_Glut
c2b_CCACACTGAGATATTA-1	4.8_GABA	0.0203489	0.00136615	0	0	8.7_Glut
c2b_CCACACTGAGATATTA-1	5.1_GABA	0.0652699	0.00438197	0	0	8.7_Glut
c2b_CCACACTGAGATATTA-1	5.2_GABA	0.053613	0.00359937	0	0	8.7_Glut
c2b_CCACACTGAGATATTA-1	6_GABA	0.0373132	0.00250506	0	0	8.7_Glut
c2b_CCACACTGAGATATTA-1	7_GABA	0.0904442	0.00607208	0	0	8.7_Glut
c2b_CCACACTGAGATATTA-1	8.1_Glut	0.0855326	0.00574233	0	0	8.7_Glut
c2b_CCACACTGAGATATTA-1	8.2_Glut	0.245832	0.0165042	0	0	8.7_Glut
c2b_CCACACTGAGATATTA-1	8.3_Glut	0.319203	0.0214301	0	0	8.7_Glut
c2b_CCACACTGAGATATTA-1	8.4_Glut	0.303678	0.0203878	0	0	8.7_Glut
c2b_CCACACTGAGATATTA-1	8.5_Glut	0.0339844	0.00228158	0	0	8.7_Glut
c2b_CCACACTGAGATATTA-1	8.6_Glut	0.0193556	0.00129946	0	0	8.7_Glut
c2b_CCACACTGAGATATTA-1	8.7_Glut	4.11692	0.276394	4	0.333333	8.7_Glut
c2b_CCACACTGAGATATTA-1	8.8_Glut	0.071629	0.00480889	0	0	8.7_Glut
c2b_CCACACTGAGATATTA-1	8.9_Glut	0.0240786	0.00161655	0	0	8.7_Glut
c2b_CCACACTGAGATATTA-1	8.10_Glut	1.52755	0.102554	2	0.166667	8.7_Glut
c2b_CCACACTGAGATATTA-1	8.11_Glut	0.0180038	0.00120871	0	0	8.7_Glut
c2b_CCACACTGAGATATTA-1	8-9_Glut	0.0254248	0.00170693	0	0	8.7_Glut
c2b_CCACACTGAGATATTA-1	9.1_Glut	0.0227211	0.00152541	0	0	8.7_Glut
c2b_CCACACTGAGATATTA-1	9.2_Glut	0.0217565	0.00146065	0	0	8.7_Glut
c2b_CCACACTGAGATATTA-1	9.3_Glut	0.0205495	0.00137961	0	0	8.7_Glut
c2b_CCACACTGAGATATTA-1	9.4_Glut	0.0237312	0.00159322	0	0	8.7_Glut
c2b_CCACACTGAGATATTA-1	9.5_Glut	0.138757	0.0093156	0	0	8.7_Glut
c2b_CCACACTGAGATATTA-1	9.6_Glut	0.0160046	0.00107449	0	0	8.7_Glut
c2b_CCACACTGAGATATTA-1	9.7_Glut	0.0418692	0.00281094	0	0	8.7_Glut
c2b_CCACACTGAGATATTA-1	9.8_Glut	0.0193009	0.00129579	0	0	8.7_Glut
c2b_CCACACTGAGATATTA-1	10.1_Glut	0.105708	0.00709682	0	0	8.7_Glut
c2b_CCACACTGAGATATTA-1	10.2_Glut	0.0351383	0.00235905	0	0	8.7_Glut
c2b_CCACACTGAGATATTA-1	11.1_Glut	1.43271	0.0961865	1	0.0833333	8.7_Glut
c2b_CCACACTGAGATATTA-1	11.2_Glut	0.0362357	0.00243272	0	0	8.7_Glut
c2b_CCACACTGAGATATTA-1	11.3_Glut	0.0544418	0.00365501	0	0	8.7_Glut
c2b_CCACACTGAGATATTA-1	12_Glut	0.0408712	0.00274394	0	0	8.7_Glut
c2b_CCACACTGAGATATTA-1	13_Glut	0.0230827	0.00154969	0	0	8.7_Glut
c2b_CCACACTGAGATATTA-1	14_Glut	0.0634987	0.00426306	0	0	8.7_Glut
c2b_CCACACTGAGATATTA-1	15.1_GABA/Glut	0.0233219	0.00156574	0	0	8.7_Glut
c2b_CCACACTGAGATATTA-1	15.2_GABA	0.0253838	0.00170417	0	0	8.7_Glut
c2b_CCACACTGAGATATTA-1	15.3_GABA	0.0071272	0.000478493	0	0	8.7_Glut
c2b_CCACACTGAGATATTA-1	15.4_GABA	0.0165883	0.00111367	0	0	8.7_Glut
c2b_CCACACTGAGATATTA-1	15.5_GABA/Glut	0.0320456	0.00215142	0	0	8.7_Glut
c2b_CCACACTGAGATATTA-1	15.6_Glut	0.050854	0.00341414	0	0	8.7_Glut
c2b_CCACACTGAGATATTA-1	15.7_Glut	0.206087	0.0138359	0	0	8.7_Glut
c2b_CCACCAACTTTACTGT-1	1.1_RG	0.276882	0.024097	0	0	13_Glut
c2b_CCACCAACTTTACTGT-1	1.2_RG	0.150265	0.0130775	0	0	13_Glut
c2b_CCACCAACTTTACTGT-1	1.3_MG	0.259513	0.0225853	0	0	13_Glut
c2b_CCACCAACTTTACTGT-1	2.1_OPC	0.276496	0.0240634	0	0	13_Glut
c2b_CCACCAACTTTACTGT-1	2.2_Oligo	0.0580011	0.00504783	0	0	13_Glut
c2b_CCACCAACTTTACTGT-1	3_Peri	0.00567379	0.000493789	0	0	13_Glut
c2b_CCACCAACTTTACTGT-1	4.1_GABA	1.07897	0.0939028	1	0.125	13_Glut
c2b_CCACCAACTTTACTGT-1	4.2_GABA	0.785532	0.0683647	1	0.125	13_Glut
c2b_CCACCAACTTTACTGT-1	4.3_GABA	0.825	0.0717996	1	0.125	13_Glut
c2b_CCACCAACTTTACTGT-1	4.4_GABA	0.913518	0.0795033	1	0.125	13_Glut
c2b_CCACCAACTTTACTGT-1	4.5_GABA	0.71499	0.0622255	1	0.125	13_Glut
c2b_CCACCAACTTTACTGT-1	4.6_GABA	0.145742	0.0126839	0	0	13_Glut
c2b_CCACCAACTTTACTGT-1	4.7_GABA	0.502667	0.043747	1	0.125	13_Glut
c2b_CCACCAACTTTACTGT-1	4.8_GABA	0.128483	0.0111818	0	0	13_Glut
c2b_CCACCAACTTTACTGT-1	5.1_GABA	0.0343672	0.00299097	0	0	13_Glut
c2b_CCACCAACTTTACTGT-1	5.2_GABA	0.0332657	0.00289511	0	0	13_Glut
c2b_CCACCAACTTTACTGT-1	6_GABA	0.237972	0.0207107	0	0	13_Glut
c2b_CCACCAACTTTACTGT-1	7_GABA	0.0237799	0.00206956	0	0	13_Glut
c2b_CCACCAACTTTACTGT-1	8.1_Glut	0.0924875	0.00804917	0	0	13_Glut
c2b_CCACCAACTTTACTGT-1	8.2_Glut	0.35753	0.0311158	0	0	13_Glut
c2b_CCACCAACTTTACTGT-1	8.3_Glut	0.126989	0.0110519	0	0	13_Glut
c2b_CCACCAACTTTACTGT-1	8.4_Glut	0.0348409	0.0030322	0	0	13_Glut
c2b_CCACCAACTTTACTGT-1	8.5_Glut	0.0264414	0.00230119	0	0	13_Glut
c2b_CCACCAACTTTACTGT-1	8.6_Glut	0.0963318	0.00838374	0	0	13_Glut
c2b_CCACCAACTTTACTGT-1	8.7_Glut	0.0273313	0.00237864	0	0	13_Glut
c2b_CCACCAACTTTACTGT-1	8.8_Glut	0.0906597	0.00789009	0	0	13_Glut
c2b_CCACCAACTTTACTGT-1	8.9_Glut	0.0410433	0.00357199	0	0	13_Glut
c2b_CCACCAACTTTACTGT-1	8.10_Glut	0.0301341	0.00262256	0	0	13_Glut
c2b_CCACCAACTTTACTGT-1	8.11_Glut	0.0207115	0.00180252	0	0	13_Glut
c2b_CCACCAACTTTACTGT-1	8-9_Glut	0.32051	0.0278939	0	0	13_Glut
c2b_CCACCAACTTTACTGT-1	9.1_Glut	0.105791	0.00920694	0	0	13_Glut
c2b_CCACCAACTTTACTGT-1	9.2_Glut	0.0458454	0.00398991	0	0	13_Glut
c2b_CCACCAACTTTACTGT-1	9.3_Glut	0.0816011	0.00710173	0	0	13_Glut
c2b_CCACCAACTTTACTGT-1	9.4_Glut	0.101548	0.00883769	0	0	13_Glut
c2b_CCACCAACTTTACTGT-1	9.5_Glut	0.0805951	0.00701417	0	0	13_Glut
c2b_CCACCAACTTTACTGT-1	9.6_Glut	0.268086	0.0233314	0	0	13_Glut
c2b_CCACCAACTTTACTGT-1	9.7_Glut	0.0450828	0.00392355	0	0	13_Glut
c2b_CCACCAACTTTACTGT-1	9.8_Glut	0.399139	0.034737	0	0	13_Glut
c2b_CCACCAACTTTACTGT-1	10.1_Glut	0.0885925	0.00771019	0	0	13_Glut
c2b_CCACCAACTTTACTGT-1	10.2_Glut	0.04153	0.00361434	0	0	13_Glut
c2b_CCACCAACTTTACTGT-1	11.1_Glut	0.0302457	0.00263228	0	0	13_Glut
c2b_CCACCAACTTTACTGT-1	11.2_Glut	0.0346577	0.00301626	0	0	13_Glut
c2b_CCACCAACTTTACTGT-1	11.3_Glut	0.0526978	0.00458628	0	0	13_Glut
c2b_CCACCAACTTTACTGT-1	12_Glut	0.0612267	0.00532855	0	0	13_Glut
c2b_CCACCAACTTTACTGT-1	13_Glut	1.72976	0.150541	2	0.25	13_Glut
c2b_CCACCAACTTTACTGT-1	14_Glut	0.0538034	0.0046825	0	0	13_Glut
c2b_CCACCAACTTTACTGT-1	15.1_GABA/Glut	0.0628793	0.00547237	0	0	13_Glut
c2b_CCACCAACTTTACTGT-1	15.2_GABA	0.0473318	0.00411927	0	0	13_Glut
c2b_CCACCAACTTTACTGT-1	15.3_GABA	0.0263379	0.00229219	0	0	13_Glut
c2b_CCACCAACTTTACTGT-1	15.4_GABA	0.0530155	0.00461393	0	0	13_Glut
c2b_CCACCAACTTTACTGT-1	15.5_GABA/Glut	0.0422827	0.00367986	0	0	13_Glut
c2b_CCACCAACTTTACTGT-1	15.6_Glut	0.0274106	0.00238554	0	0	13_Glut
c2b_CCACCAACTTTACTGT-1	15.7_Glut	0.294726	0.0256499	0	0	13_Glut
c2b_CCACGGAGCCATAAGA-1	1.1_RG	0.85324	0.0305824	1	0.04	15.1_GABA/Glut
c2b_CCACGGAGCCATAAGA-1	1.2_RG	0.10791	0.00386779	0	0	15.1_GABA/Glut
c2b_CCACGGAGCCATAAGA-1	1.3_MG	0.132353	0.00474387	0	0	15.1_GABA/Glut
c2b_CCACGGAGCCATAAGA-1	2.1_OPC	0.32549	0.0116664	0	0	15.1_GABA/Glut
c2b_CCACGGAGCCATAAGA-1	2.2_Oligo	0.0320505	0.00114878	0	0	15.1_GABA/Glut
c2b_CCACGGAGCCATAAGA-1	3_Peri	0.0218346	0.00078261	0	0	15.1_GABA/Glut
c2b_CCACGGAGCCATAAGA-1	4.1_GABA	0.055397	0.00198558	0	0	15.1_GABA/Glut
c2b_CCACGGAGCCATAAGA-1	4.2_GABA	0.0164898	0.000591039	0	0	15.1_GABA/Glut
c2b_CCACGGAGCCATAAGA-1	4.3_GABA	0.764099	0.0273873	1	0.04	15.1_GABA/Glut
c2b_CCACGGAGCCATAAGA-1	4.4_GABA	0.101269	0.00362973	0	0	15.1_GABA/Glut
c2b_CCACGGAGCCATAAGA-1	4.5_GABA	0.093949	0.00336738	0	0	15.1_GABA/Glut
c2b_CCACGGAGCCATAAGA-1	4.6_GABA	0.06554	0.00234913	0	0	15.1_GABA/Glut
c2b_CCACGGAGCCATAAGA-1	4.7_GABA	0.0275804	0.000988554	0	0	15.1_GABA/Glut
c2b_CCACGGAGCCATAAGA-1	4.8_GABA	0.346906	0.012434	0	0	15.1_GABA/Glut
c2b_CCACGGAGCCATAAGA-1	5.1_GABA	0.0492862	0.00176655	0	0	15.1_GABA/Glut
c2b_CCACGGAGCCATAAGA-1	5.2_GABA	0.0519684	0.00186268	0	0	15.1_GABA/Glut
c2b_CCACGGAGCCATAAGA-1	6_GABA	0.0357101	0.00127994	0	0	15.1_GABA/Glut
c2b_CCACGGAGCCATAAGA-1	7_GABA	0.245045	0.00878305	0	0	15.1_GABA/Glut
c2b_CCACGGAGCCATAAGA-1	8.1_Glut	0.0241621	0.000866032	0	0	15.1_GABA/Glut
c2b_CCACGGAGCCATAAGA-1	8.2_Glut	0.0126283	0.000452632	0	0	15.1_GABA/Glut
c2b_CCACGGAGCCATAAGA-1	8.3_Glut	0.0099453	0.000356466	0	0	15.1_GABA/Glut
c2b_CCACGGAGCCATAAGA-1	8.4_Glut	0.0262033	0.000939194	0	0	15.1_GABA/Glut
c2b_CCACGGAGCCATAAGA-1	8.5_Glut	0.0104946	0.000376155	0	0	15.1_GABA/Glut
c2b_CCACGGAGCCATAAGA-1	8.6_Glut	0.0181229	0.000649573	0	0	15.1_GABA/Glut
c2b_CCACGGAGCCATAAGA-1	8.7_Glut	0.0199319	0.000714411	0	0	15.1_GABA/Glut
c2b_CCACGGAGCCATAAGA-1	8.8_Glut	0.0196499	0.000704303	0	0	15.1_GABA/Glut
c2b_CCACGGAGCCATAAGA-1	8.9_Glut	0.0111097	0.000398202	0	0	15.1_GABA/Glut
c2b_CCACGGAGCCATAAGA-1	8.10_Glut	0.0101875	0.000365148	0	0	15.1_GABA/Glut
c2b_CCACGGAGCCATAAGA-1	8.11_Glut	0.0190996	0.000684579	0	0	15.1_GABA/Glut
c2b_CCACGGAGCCATAAGA-1	8-9_Glut	0.017614	0.000631332	0	0	15.1_GABA/Glut
c2b_CCACGGAGCCATAAGA-1	9.1_Glut	0.0150517	0.000539491	0	0	15.1_GABA/Glut
c2b_CCACGGAGCCATAAGA-1	9.2_Glut	0.052152	0.00186927	0	0	15.1_GABA/Glut
c2b_CCACGGAGCCATAAGA-1	9.3_Glut	0.0347713	0.0012463	0	0	15.1_GABA/Glut
c2b_CCACGGAGCCATAAGA-1	9.4_Glut	0.0220563	0.000790557	0	0	15.1_GABA/Glut
c2b_CCACGGAGCCATAAGA-1	9.5_Glut	0.195425	0.00700453	0	0	15.1_GABA/Glut
c2b_CCACGGAGCCATAAGA-1	9.6_Glut	0.0315472	0.00113074	0	0	15.1_GABA/Glut
c2b_CCACGGAGCCATAAGA-1	9.7_Glut	0.0237123	0.00084991	0	0	15.1_GABA/Glut
c2b_CCACGGAGCCATAAGA-1	9.8_Glut	0.0266651	0.000955746	0	0	15.1_GABA/Glut
c2b_CCACGGAGCCATAAGA-1	10.1_Glut	0.0263395	0.000944078	0	0	15.1_GABA/Glut
c2b_CCACGGAGCCATAAGA-1	10.2_Glut	0.0199422	0.000714781	0	0	15.1_GABA/Glut
c2b_CCACGGAGCCATAAGA-1	11.1_Glut	0.0260766	0.000934654	0	0	15.1_GABA/Glut
c2b_CCACGGAGCCATAAGA-1	11.2_Glut	0.021342	0.000764955	0	0	15.1_GABA/Glut
c2b_CCACGGAGCCATAAGA-1	11.3_Glut	0.0175109	0.000627635	0	0	15.1_GABA/Glut
c2b_CCACGGAGCCATAAGA-1	12_Glut	0.0189994	0.000680989	0	0	15.1_GABA/Glut
c2b_CCACGGAGCCATAAGA-1	13_Glut	0.0224985	0.000806407	0	0	15.1_GABA/Glut
c2b_CCACGGAGCCATAAGA-1	14_Glut	0.399999	0.014337	0	0	15.1_GABA/Glut
c2b_CCACGGAGCCATAAGA-1	15.1_GABA/Glut	10.8311	0.388214	11	0.44	15.1_GABA/Glut
c2b_CCACGGAGCCATAAGA-1	15.2_GABA	7.37299	0.264267	7	0.28	15.1_GABA/Glut
c2b_CCACGGAGCCATAAGA-1	15.3_GABA	0.0700115	0.00250939	0	0	15.1_GABA/Glut
c2b_CCACGGAGCCATAAGA-1	15.4_GABA	3.73992	0.134049	4	0.16	15.1_GABA/Glut
c2b_CCACGGAGCCATAAGA-1	15.5_GABA/Glut	0.31838	0.0114116	0	0	15.1_GABA/Glut
c2b_CCACGGAGCCATAAGA-1	15.6_Glut	0.382667	0.0137158	0	0	15.1_GABA/Glut
c2b_CCACGGAGCCATAAGA-1	15.7_Glut	0.705333	0.025281	1	0.04	15.1_GABA/Glut
c2b_CCAGAAAGCAACTCAT-1	1.1_RG	2.24025	0.0840811	2	0.0833333	4.1_GABA
c2b_CCAGAAAGCAACTCAT-1	1.2_RG	0.576968	0.0216548	1	0.0416667	4.1_GABA
c2b_CCAGAAAGCAACTCAT-1	1.3_MG	0.0668762	0.00251	0	0	4.1_GABA
c2b_CCAGAAAGCAACTCAT-1	2.1_OPC	0.0385487	0.00144681	0	0	4.1_GABA
c2b_CCAGAAAGCAACTCAT-1	2.2_Oligo	0.00853323	0.000320269	0	0	4.1_GABA
c2b_CCAGAAAGCAACTCAT-1	3_Peri	0.00376339	0.000141248	0	0	4.1_GABA
c2b_CCAGAAAGCAACTCAT-1	4.1_GABA	8.05252	0.302227	8	0.333333	4.1_GABA
c2b_CCAGAAAGCAACTCAT-1	4.2_GABA	1.36227	0.0511288	1	0.0416667	4.1_GABA
c2b_CCAGAAAGCAACTCAT-1	4.3_GABA	2.68063	0.100609	3	0.125	4.1_GABA
