## Supplemental Datasets for "Spatially resolved cell atlas of the teleost telencephalon and deep homology of the vertebrate forebrain": supp_5.xlsx (part 11 of 14)

### Sheet: Copy of cell2location_supp (continued)
spot	celltype	num_cells	pct_num_in_cell	rounded_num_cells	pct_rounded_num_in_cells	max_rounded_celltype
c2b_CCAGAAAGCAACTCAT-1	4.4_GABA	4.05456	0.152176	4	0.166667	4.1_GABA
c2b_CCAGAAAGCAACTCAT-1	4.5_GABA	3.66062	0.13739	4	0.166667	4.1_GABA
c2b_CCAGAAAGCAACTCAT-1	4.6_GABA	0.699986	0.0262719	1	0.0416667	4.1_GABA
c2b_CCAGAAAGCAACTCAT-1	4.7_GABA	0.24124	0.00905424	0	0	4.1_GABA
c2b_CCAGAAAGCAACTCAT-1	4.8_GABA	0.466242	0.017499	0	0	4.1_GABA
c2b_CCAGAAAGCAACTCAT-1	5.1_GABA	0.104065	0.00390575	0	0	4.1_GABA
c2b_CCAGAAAGCAACTCAT-1	5.2_GABA	0.0852679	0.00320027	0	0	4.1_GABA
c2b_CCAGAAAGCAACTCAT-1	6_GABA	0.0320654	0.00120348	0	0	4.1_GABA
c2b_CCAGAAAGCAACTCAT-1	7_GABA	0.251838	0.00945197	0	0	4.1_GABA
c2b_CCAGAAAGCAACTCAT-1	8.1_Glut	0.046436	0.00174283	0	0	4.1_GABA
c2b_CCAGAAAGCAACTCAT-1	8.2_Glut	0.0453089	0.00170053	0	0	4.1_GABA
c2b_CCAGAAAGCAACTCAT-1	8.3_Glut	0.0335505	0.00125922	0	0	4.1_GABA
c2b_CCAGAAAGCAACTCAT-1	8.4_Glut	0.0621438	0.00233238	0	0	4.1_GABA
c2b_CCAGAAAGCAACTCAT-1	8.5_Glut	0.0228371	0.000857124	0	0	4.1_GABA
c2b_CCAGAAAGCAACTCAT-1	8.6_Glut	0.0229346	0.000860783	0	0	4.1_GABA
c2b_CCAGAAAGCAACTCAT-1	8.7_Glut	0.0231357	0.000868329	0	0	4.1_GABA
c2b_CCAGAAAGCAACTCAT-1	8.8_Glut	0.0328744	0.00123384	0	0	4.1_GABA
c2b_CCAGAAAGCAACTCAT-1	8.9_Glut	0.0242324	0.00090949	0	0	4.1_GABA
c2b_CCAGAAAGCAACTCAT-1	8.10_Glut	0.0211406	0.000793448	0	0	4.1_GABA
c2b_CCAGAAAGCAACTCAT-1	8.11_Glut	0.0512054	0.00192184	0	0	4.1_GABA
c2b_CCAGAAAGCAACTCAT-1	8-9_Glut	0.0255944	0.000960609	0	0	4.1_GABA
c2b_CCAGAAAGCAACTCAT-1	9.1_Glut	0.0406398	0.00152529	0	0	4.1_GABA
c2b_CCAGAAAGCAACTCAT-1	9.2_Glut	0.0645904	0.00242421	0	0	4.1_GABA
c2b_CCAGAAAGCAACTCAT-1	9.3_Glut	0.053421	0.002005	0	0	4.1_GABA
c2b_CCAGAAAGCAACTCAT-1	9.4_Glut	0.046525	0.00174617	0	0	4.1_GABA
c2b_CCAGAAAGCAACTCAT-1	9.5_Glut	0.204355	0.00766987	0	0	4.1_GABA
c2b_CCAGAAAGCAACTCAT-1	9.6_Glut	0.0372089	0.00139652	0	0	4.1_GABA
c2b_CCAGAAAGCAACTCAT-1	9.7_Glut	0.0351315	0.00131855	0	0	4.1_GABA
c2b_CCAGAAAGCAACTCAT-1	9.8_Glut	0.0607241	0.0022791	0	0	4.1_GABA
c2b_CCAGAAAGCAACTCAT-1	10.1_Glut	0.121391	0.00455604	0	0	4.1_GABA
c2b_CCAGAAAGCAACTCAT-1	10.2_Glut	0.0642295	0.00241066	0	0	4.1_GABA
c2b_CCAGAAAGCAACTCAT-1	11.1_Glut	0.0566761	0.00212717	0	0	4.1_GABA
c2b_CCAGAAAGCAACTCAT-1	11.2_Glut	0.0411955	0.00154615	0	0	4.1_GABA
c2b_CCAGAAAGCAACTCAT-1	11.3_Glut	0.0391213	0.0014683	0	0	4.1_GABA
c2b_CCAGAAAGCAACTCAT-1	12_Glut	0.0271356	0.00101845	0	0	4.1_GABA
c2b_CCAGAAAGCAACTCAT-1	13_Glut	0.0498346	0.00187039	0	0	4.1_GABA
c2b_CCAGAAAGCAACTCAT-1	14_Glut	0.0652529	0.00244907	0	0	4.1_GABA
c2b_CCAGAAAGCAACTCAT-1	15.1_GABA/Glut	0.10002	0.00375395	0	0	4.1_GABA
c2b_CCAGAAAGCAACTCAT-1	15.2_GABA	0.0904544	0.00339493	0	0	4.1_GABA
c2b_CCAGAAAGCAACTCAT-1	15.3_GABA	0.0188334	0.000706855	0	0	4.1_GABA
c2b_CCAGAAAGCAACTCAT-1	15.4_GABA	0.10959	0.00411313	0	0	4.1_GABA
c2b_CCAGAAAGCAACTCAT-1	15.5_GABA/Glut	0.0939896	0.00352762	0	0	4.1_GABA
c2b_CCAGAAAGCAACTCAT-1	15.6_Glut	0.0465067	0.00174549	0	0	4.1_GABA
c2b_CCAGAAAGCAACTCAT-1	15.7_Glut	0.13947	0.00523457	0	0	4.1_GABA
c2b_CCCAACATACGTCGCG-1	1.1_RG	0.507456	0.0455884	1	0.1	15.3_GABA
c2b_CCCAACATACGTCGCG-1	1.2_RG	0.321383	0.0288721	0	0	15.3_GABA
c2b_CCCAACATACGTCGCG-1	1.3_MG	0.621417	0.0558263	1	0.1	15.3_GABA
c2b_CCCAACATACGTCGCG-1	2.1_OPC	0.237656	0.0213503	0	0	15.3_GABA
c2b_CCCAACATACGTCGCG-1	2.2_Oligo	0.597827	0.053707	1	0.1	15.3_GABA
c2b_CCCAACATACGTCGCG-1	3_Peri	0.381308	0.0342556	0	0	15.3_GABA
c2b_CCCAACATACGTCGCG-1	4.1_GABA	0.0438536	0.00393968	0	0	15.3_GABA
c2b_CCCAACATACGTCGCG-1	4.2_GABA	0.0342974	0.00308118	0	0	15.3_GABA
c2b_CCCAACATACGTCGCG-1	4.3_GABA	0.18676	0.016778	0	0	15.3_GABA
c2b_CCCAACATACGTCGCG-1	4.4_GABA	0.0616061	0.00553452	0	0	15.3_GABA
c2b_CCCAACATACGTCGCG-1	4.5_GABA	0.0483771	0.00434606	0	0	15.3_GABA
c2b_CCCAACATACGTCGCG-1	4.6_GABA	0.026337	0.00236604	0	0	15.3_GABA
c2b_CCCAACATACGTCGCG-1	4.7_GABA	0.0794581	0.00713829	0	0	15.3_GABA
c2b_CCCAACATACGTCGCG-1	4.8_GABA	0.271953	0.0244315	0	0	15.3_GABA
c2b_CCCAACATACGTCGCG-1	5.1_GABA	0.0333697	0.00299783	0	0	15.3_GABA
c2b_CCCAACATACGTCGCG-1	5.2_GABA	0.0287707	0.00258467	0	0	15.3_GABA
c2b_CCCAACATACGTCGCG-1	6_GABA	0.90562	0.0813583	1	0.1	15.3_GABA
c2b_CCCAACATACGTCGCG-1	7_GABA	0.00941561	0.000845872	0	0	15.3_GABA
c2b_CCCAACATACGTCGCG-1	8.1_Glut	0.0365906	0.0032872	0	0	15.3_GABA
c2b_CCCAACATACGTCGCG-1	8.2_Glut	0.0190442	0.00171087	0	0	15.3_GABA
c2b_CCCAACATACGTCGCG-1	8.3_Glut	0.0142098	0.00127657	0	0	15.3_GABA
c2b_CCCAACATACGTCGCG-1	8.4_Glut	0.043222	0.00388294	0	0	15.3_GABA
c2b_CCCAACATACGTCGCG-1	8.5_Glut	0.0555098	0.00498684	0	0	15.3_GABA
c2b_CCCAACATACGTCGCG-1	8.6_Glut	0.0462808	0.00415774	0	0	15.3_GABA
c2b_CCCAACATACGTCGCG-1	8.7_Glut	0.241652	0.0217093	0	0	15.3_GABA
c2b_CCCAACATACGTCGCG-1	8.8_Glut	0.0138797	0.00124691	0	0	15.3_GABA
c2b_CCCAACATACGTCGCG-1	8.9_Glut	0.0314611	0.00282637	0	0	15.3_GABA
c2b_CCCAACATACGTCGCG-1	8.10_Glut	0.0245322	0.00220391	0	0	15.3_GABA
c2b_CCCAACATACGTCGCG-1	8.11_Glut	0.0144213	0.00129557	0	0	15.3_GABA
c2b_CCCAACATACGTCGCG-1	8-9_Glut	0.0258073	0.00231845	0	0	15.3_GABA
c2b_CCCAACATACGTCGCG-1	9.1_Glut	0.0197571	0.00177492	0	0	15.3_GABA
c2b_CCCAACATACGTCGCG-1	9.2_Glut	0.0409274	0.0036768	0	0	15.3_GABA
c2b_CCCAACATACGTCGCG-1	9.3_Glut	0.0261397	0.00234831	0	0	15.3_GABA
c2b_CCCAACATACGTCGCG-1	9.4_Glut	0.0249788	0.00224402	0	0	15.3_GABA
c2b_CCCAACATACGTCGCG-1	9.5_Glut	0.102667	0.0092233	0	0	15.3_GABA
c2b_CCCAACATACGTCGCG-1	9.6_Glut	0.0271493	0.00243902	0	0	15.3_GABA
c2b_CCCAACATACGTCGCG-1	9.7_Glut	0.0208054	0.0018691	0	0	15.3_GABA
c2b_CCCAACATACGTCGCG-1	9.8_Glut	0.0242039	0.00217441	0	0	15.3_GABA
c2b_CCCAACATACGTCGCG-1	10.1_Glut	0.0309511	0.00278056	0	0	15.3_GABA
c2b_CCCAACATACGTCGCG-1	10.2_Glut	0.016785	0.00150791	0	0	15.3_GABA
c2b_CCCAACATACGTCGCG-1	11.1_Glut	0.0480637	0.0043179	0	0	15.3_GABA
c2b_CCCAACATACGTCGCG-1	11.2_Glut	0.0266076	0.00239035	0	0	15.3_GABA
c2b_CCCAACATACGTCGCG-1	11.3_Glut	0.0375159	0.00337032	0	0	15.3_GABA
c2b_CCCAACATACGTCGCG-1	12_Glut	0.0302907	0.00272123	0	0	15.3_GABA
c2b_CCCAACATACGTCGCG-1	13_Glut	0.0481972	0.0043299	0	0	15.3_GABA
c2b_CCCAACATACGTCGCG-1	14_Glut	0.118471	0.0106431	0	0	15.3_GABA
c2b_CCCAACATACGTCGCG-1	15.1_GABA/Glut	0.654198	0.0587713	1	0.1	15.3_GABA
c2b_CCCAACATACGTCGCG-1	15.2_GABA	0.561252	0.0504212	1	0.1	15.3_GABA
c2b_CCCAACATACGTCGCG-1	15.3_GABA	3.73982	0.335975	4	0.4	15.3_GABA
c2b_CCCAACATACGTCGCG-1	15.4_GABA	0.214706	0.0192885	0	0	15.3_GABA
c2b_CCCAACATACGTCGCG-1	15.5_GABA/Glut	0.0471228	0.00423337	0	0	15.3_GABA
c2b_CCCAACATACGTCGCG-1	15.6_Glut	0.284686	0.0255754	0	0	15.3_GABA
c2b_CCCAACATACGTCGCG-1	15.7_Glut	0.0224849	0.00201998	0	0	15.3_GABA
c2b_CCCAATGAGATTTGCA-1	1.1_RG	5.66264	0.28997	6	0.333333	10.1_Glut
c2b_CCCAATGAGATTTGCA-1	1.2_RG	2.28963	0.117246	2	0.111111	10.1_Glut
c2b_CCCAATGAGATTTGCA-1	1.3_MG	0.572061	0.0292938	1	0.0555556	10.1_Glut
c2b_CCCAATGAGATTTGCA-1	2.1_OPC	0.0155002	0.000793724	0	0	10.1_Glut
c2b_CCCAATGAGATTTGCA-1	2.2_Oligo	0.00595448	0.000304914	0	0	10.1_Glut
c2b_CCCAATGAGATTTGCA-1	3_Peri	0.834913	0.0427538	1	0.0555556	10.1_Glut
c2b_CCCAATGAGATTTGCA-1	4.1_GABA	0.0265888	0.00136154	0	0	10.1_Glut
c2b_CCCAATGAGATTTGCA-1	4.2_GABA	0.0103304	0.000528994	0	0	10.1_Glut
c2b_CCCAATGAGATTTGCA-1	4.3_GABA	0.0176161	0.000902074	0	0	10.1_Glut
c2b_CCCAATGAGATTTGCA-1	4.4_GABA	0.0167287	0.000856633	0	0	10.1_Glut
c2b_CCCAATGAGATTTGCA-1	4.5_GABA	0.0327514	0.00167712	0	0	10.1_Glut
c2b_CCCAATGAGATTTGCA-1	4.6_GABA	0.0423482	0.00216854	0	0	10.1_Glut
c2b_CCCAATGAGATTTGCA-1	4.7_GABA	0.0149085	0.000763429	0	0	10.1_Glut
c2b_CCCAATGAGATTTGCA-1	4.8_GABA	0.0140843	0.000721224	0	0	10.1_Glut
c2b_CCCAATGAGATTTGCA-1	5.1_GABA	0.0389075	0.00199236	0	0	10.1_Glut
c2b_CCCAATGAGATTTGCA-1	5.2_GABA	0.0382999	0.00196124	0	0	10.1_Glut
c2b_CCCAATGAGATTTGCA-1	6_GABA	0.0211567	0.00108338	0	0	10.1_Glut
c2b_CCCAATGAGATTTGCA-1	7_GABA	0.0322528	0.00165159	0	0	10.1_Glut
c2b_CCCAATGAGATTTGCA-1	8.1_Glut	0.0410531	0.00210223	0	0	10.1_Glut
c2b_CCCAATGAGATTTGCA-1	8.2_Glut	0.0180385	0.000923705	0	0	10.1_Glut
c2b_CCCAATGAGATTTGCA-1	8.3_Glut	0.0181126	0.000927502	0	0	10.1_Glut
c2b_CCCAATGAGATTTGCA-1	8.4_Glut	0.0486649	0.002492	0	0	10.1_Glut
c2b_CCCAATGAGATTTGCA-1	8.5_Glut	0.016757	0.000858083	0	0	10.1_Glut
c2b_CCCAATGAGATTTGCA-1	8.6_Glut	0.0172151	0.00088154	0	0	10.1_Glut
c2b_CCCAATGAGATTTGCA-1	8.7_Glut	0.0553149	0.00283254	0	0	10.1_Glut
c2b_CCCAATGAGATTTGCA-1	8.8_Glut	0.0462597	0.00236884	0	0	10.1_Glut
c2b_CCCAATGAGATTTGCA-1	8.9_Glut	0.0199449	0.00102133	0	0	10.1_Glut
c2b_CCCAATGAGATTTGCA-1	8.10_Glut	0.0276176	0.00141423	0	0	10.1_Glut
c2b_CCCAATGAGATTTGCA-1	8.11_Glut	0.022134	0.00113343	0	0	10.1_Glut
c2b_CCCAATGAGATTTGCA-1	8-9_Glut	0.0147922	0.000757471	0	0	10.1_Glut
c2b_CCCAATGAGATTTGCA-1	9.1_Glut	0.032716	0.0016753	0	0	10.1_Glut
c2b_CCCAATGAGATTTGCA-1	9.2_Glut	0.0501479	0.00256795	0	0	10.1_Glut
c2b_CCCAATGAGATTTGCA-1	9.3_Glut	0.0514947	0.00263691	0	0	10.1_Glut
c2b_CCCAATGAGATTTGCA-1	9.4_Glut	0.0594283	0.00304317	0	0	10.1_Glut
c2b_CCCAATGAGATTTGCA-1	9.5_Glut	0.313757	0.0160667	0	0	10.1_Glut
c2b_CCCAATGAGATTTGCA-1	9.6_Glut	0.0200688	0.00102767	0	0	10.1_Glut
c2b_CCCAATGAGATTTGCA-1	9.7_Glut	0.0297117	0.00152146	0	0	10.1_Glut
c2b_CCCAATGAGATTTGCA-1	9.8_Glut	0.0216404	0.00110815	0	0	10.1_Glut
c2b_CCCAATGAGATTTGCA-1	10.1_Glut	7.9661	0.407924	8	0.444444	10.1_Glut
c2b_CCCAATGAGATTTGCA-1	10.2_Glut	0.188729	0.00966432	0	0	10.1_Glut
c2b_CCCAATGAGATTTGCA-1	11.1_Glut	0.0754935	0.00386583	0	0	10.1_Glut
c2b_CCCAATGAGATTTGCA-1	11.2_Glut	0.0480785	0.00246198	0	0	10.1_Glut
c2b_CCCAATGAGATTTGCA-1	11.3_Glut	0.0222906	0.00114145	0	0	10.1_Glut
c2b_CCCAATGAGATTTGCA-1	12_Glut	0.0237195	0.00121462	0	0	10.1_Glut
c2b_CCCAATGAGATTTGCA-1	13_Glut	0.0268773	0.00137632	0	0	10.1_Glut
c2b_CCCAATGAGATTTGCA-1	14_Glut	0.063909	0.00327262	0	0	10.1_Glut
c2b_CCCAATGAGATTTGCA-1	15.1_GABA/Glut	0.0246032	0.00125987	0	0	10.1_Glut
c2b_CCCAATGAGATTTGCA-1	15.2_GABA	0.0251876	0.00128979	0	0	10.1_Glut
c2b_CCCAATGAGATTTGCA-1	15.3_GABA	0.00647687	0.000331664	0	0	10.1_Glut
c2b_CCCAATGAGATTTGCA-1	15.4_GABA	0.0244708	0.00125309	0	0	10.1_Glut
c2b_CCCAATGAGATTTGCA-1	15.5_GABA/Glut	0.0730088	0.0037386	0	0	10.1_Glut
c2b_CCCAATGAGATTTGCA-1	15.6_Glut	0.0789184	0.00404121	0	0	10.1_Glut
c2b_CCCAATGAGATTTGCA-1	15.7_Glut	0.268997	0.0137746	0	0	10.1_Glut
c2b_CCCAATTTCACAACTT-1	1.1_RG	1.6754	0.285347	2	0.5	1.1_RG
c2b_CCCAATTTCACAACTT-1	1.2_RG	0.0743427	0.0126617	0	0	1.1_RG
c2b_CCCAATTTCACAACTT-1	1.3_MG	1.02311	0.174252	1	0.25	1.1_RG
c2b_CCCAATTTCACAACTT-1	2.1_OPC	0.110367	0.0187972	0	0	1.1_RG
c2b_CCCAATTTCACAACTT-1	2.2_Oligo	0.0389138	0.00662763	0	0	1.1_RG
c2b_CCCAATTTCACAACTT-1	3_Peri	0.420872	0.0716811	0	0	1.1_RG
c2b_CCCAATTTCACAACTT-1	4.1_GABA	0.0157843	0.00268832	0	0	1.1_RG
c2b_CCCAATTTCACAACTT-1	4.2_GABA	0.0108871	0.00185425	0	0	1.1_RG
c2b_CCCAATTTCACAACTT-1	4.3_GABA	0.012152	0.00206967	0	0	1.1_RG
c2b_CCCAATTTCACAACTT-1	4.4_GABA	0.019309	0.00328863	0	0	1.1_RG
c2b_CCCAATTTCACAACTT-1	4.5_GABA	0.0139044	0.00236814	0	0	1.1_RG
c2b_CCCAATTTCACAACTT-1	4.6_GABA	0.0094251	0.00160524	0	0	1.1_RG
c2b_CCCAATTTCACAACTT-1	4.7_GABA	0.0124882	0.00212694	0	0	1.1_RG
c2b_CCCAATTTCACAACTT-1	4.8_GABA	0.0196458	0.003346	0	0	1.1_RG
c2b_CCCAATTTCACAACTT-1	5.1_GABA	0.0108295	0.00184443	0	0	1.1_RG
c2b_CCCAATTTCACAACTT-1	5.2_GABA	0.0129302	0.00220221	0	0	1.1_RG
c2b_CCCAATTTCACAACTT-1	6_GABA	0.027656	0.00471026	0	0	1.1_RG
c2b_CCCAATTTCACAACTT-1	7_GABA	0.0119792	0.00204025	0	0	1.1_RG
c2b_CCCAATTTCACAACTT-1	8.1_Glut	0.0139217	0.00237108	0	0	1.1_RG
c2b_CCCAATTTCACAACTT-1	8.2_Glut	0.00922952	0.00157193	0	0	1.1_RG
c2b_CCCAATTTCACAACTT-1	8.3_Glut	0.00703512	0.00119819	0	0	1.1_RG
c2b_CCCAATTTCACAACTT-1	8.4_Glut	0.0236901	0.0040348	0	0	1.1_RG
c2b_CCCAATTTCACAACTT-1	8.5_Glut	0.0127678	0.00217456	0	0	1.1_RG
c2b_CCCAATTTCACAACTT-1	8.6_Glut	0.0145771	0.00248272	0	0	1.1_RG
c2b_CCCAATTTCACAACTT-1	8.7_Glut	1.25507	0.213759	1	0.25	1.1_RG
c2b_CCCAATTTCACAACTT-1	8.8_Glut	0.0089915	0.0015314	0	0	1.1_RG
c2b_CCCAATTTCACAACTT-1	8.9_Glut	0.0128652	0.00219115	0	0	1.1_RG
c2b_CCCAATTTCACAACTT-1	8.10_Glut	0.0152335	0.0025945	0	0	1.1_RG
c2b_CCCAATTTCACAACTT-1	8.11_Glut	0.0090089	0.00153436	0	0	1.1_RG
c2b_CCCAATTTCACAACTT-1	8-9_Glut	0.0145998	0.00248657	0	0	1.1_RG
c2b_CCCAATTTCACAACTT-1	9.1_Glut	0.0179552	0.00305806	0	0	1.1_RG
c2b_CCCAATTTCACAACTT-1	9.2_Glut	0.0234096	0.00398703	0	0	1.1_RG
c2b_CCCAATTTCACAACTT-1	9.3_Glut	0.0302789	0.00515697	0	0	1.1_RG
c2b_CCCAATTTCACAACTT-1	9.4_Glut	0.0170339	0.00290114	0	0	1.1_RG
c2b_CCCAATTTCACAACTT-1	9.5_Glut	0.0413698	0.00704593	0	0	1.1_RG
c2b_CCCAATTTCACAACTT-1	9.6_Glut	0.0199033	0.00338985	0	0	1.1_RG
c2b_CCCAATTTCACAACTT-1	9.7_Glut	0.0217396	0.00370259	0	0	1.1_RG
c2b_CCCAATTTCACAACTT-1	9.8_Glut	0.0133526	0.00227416	0	0	1.1_RG
c2b_CCCAATTTCACAACTT-1	10.1_Glut	0.0107338	0.00182814	0	0	1.1_RG
c2b_CCCAATTTCACAACTT-1	10.2_Glut	0.00854678	0.00145565	0	0	1.1_RG
c2b_CCCAATTTCACAACTT-1	11.1_Glut	0.0102717	0.00174943	0	0	1.1_RG
c2b_CCCAATTTCACAACTT-1	11.2_Glut	0.0298045	0.00507617	0	0	1.1_RG
c2b_CCCAATTTCACAACTT-1	11.3_Glut	0.0632617	0.0107745	0	0	1.1_RG
c2b_CCCAATTTCACAACTT-1	12_Glut	0.0167341	0.00285008	0	0	1.1_RG
c2b_CCCAATTTCACAACTT-1	13_Glut	0.017368	0.00295805	0	0	1.1_RG
c2b_CCCAATTTCACAACTT-1	14_Glut	0.0491765	0.00837554	0	0	1.1_RG
c2b_CCCAATTTCACAACTT-1	15.1_GABA/Glut	0.0363606	0.00619278	0	0	1.1_RG
c2b_CCCAATTTCACAACTT-1	15.2_GABA	0.0239156	0.0040732	0	0	1.1_RG
c2b_CCCAATTTCACAACTT-1	15.3_GABA	0.368388	0.0627423	0	0	1.1_RG
c2b_CCCAATTTCACAACTT-1	15.4_GABA	0.054797	0.0093328	0	0	1.1_RG
c2b_CCCAATTTCACAACTT-1	15.5_GABA/Glut	0.0160191	0.00272831	0	0	1.1_RG
c2b_CCCAATTTCACAACTT-1	15.6_Glut	0.0305878	0.00520958	0	0	1.1_RG
c2b_CCCAATTTCACAACTT-1	15.7_Glut	0.0334528	0.00569754	0	0	1.1_RG
c2b_CCCAGTAAACTTGGGA-1	1.1_RG	1.24345	0.0505077	1	0.047619	8.4_Glut
c2b_CCCAGTAAACTTGGGA-1	1.2_RG	0.519153	0.0210875	1	0.047619	8.4_Glut
c2b_CCCAGTAAACTTGGGA-1	1.3_MG	0.26593	0.0108018	0	0	8.4_Glut
c2b_CCCAGTAAACTTGGGA-1	2.1_OPC	0.212882	0.00864709	0	0	8.4_Glut
c2b_CCCAGTAAACTTGGGA-1	2.2_Oligo	0.00435561	0.000176921	0	0	8.4_Glut
c2b_CCCAGTAAACTTGGGA-1	3_Peri	0.229405	0.00931823	0	0	8.4_Glut
c2b_CCCAGTAAACTTGGGA-1	4.1_GABA	0.0396823	0.00161186	0	0	8.4_Glut
c2b_CCCAGTAAACTTGGGA-1	4.2_GABA	0.0206112	0.000837209	0	0	8.4_Glut
c2b_CCCAGTAAACTTGGGA-1	4.3_GABA	0.0299652	0.00121716	0	0	8.4_Glut
c2b_CCCAGTAAACTTGGGA-1	4.4_GABA	0.0276559	0.00112336	0	0	8.4_Glut
c2b_CCCAGTAAACTTGGGA-1	4.5_GABA	0.0401648	0.00163146	0	0	8.4_Glut
c2b_CCCAGTAAACTTGGGA-1	4.6_GABA	0.0311607	0.00126572	0	0	8.4_Glut
c2b_CCCAGTAAACTTGGGA-1	4.7_GABA	0.0241807	0.000982198	0	0	8.4_Glut
c2b_CCCAGTAAACTTGGGA-1	4.8_GABA	0.031845	0.00129351	0	0	8.4_Glut
c2b_CCCAGTAAACTTGGGA-1	5.1_GABA	0.0258031	0.0010481	0	0	8.4_Glut
c2b_CCCAGTAAACTTGGGA-1	5.2_GABA	0.0464608	0.00188719	0	0	8.4_Glut
c2b_CCCAGTAAACTTGGGA-1	6_GABA	0.920944	0.0374079	1	0.047619	8.4_Glut
c2b_CCCAGTAAACTTGGGA-1	7_GABA	0.0756792	0.00307402	0	0	8.4_Glut
c2b_CCCAGTAAACTTGGGA-1	8.1_Glut	0.153872	0.00625016	0	0	8.4_Glut
c2b_CCCAGTAAACTTGGGA-1	8.2_Glut	0.217844	0.00884864	0	0	8.4_Glut
c2b_CCCAGTAAACTTGGGA-1	8.3_Glut	4.05764	0.164818	4	0.190476	8.4_Glut
c2b_CCCAGTAAACTTGGGA-1	8.4_Glut	11.5894	0.47075	12	0.571429	8.4_Glut
c2b_CCCAGTAAACTTGGGA-1	8.5_Glut	0.478792	0.0194481	0	0	8.4_Glut
c2b_CCCAGTAAACTTGGGA-1	8.6_Glut	0.0564143	0.0022915	0	0	8.4_Glut
c2b_CCCAGTAAACTTGGGA-1	8.7_Glut	0.0580836	0.0023593	0	0	8.4_Glut
c2b_CCCAGTAAACTTGGGA-1	8.8_Glut	0.275672	0.0111975	0	0	8.4_Glut
c2b_CCCAGTAAACTTGGGA-1	8.9_Glut	1.60049	0.0650105	2	0.0952381	8.4_Glut
c2b_CCCAGTAAACTTGGGA-1	8.10_Glut	0.11442	0.00464765	0	0	8.4_Glut
c2b_CCCAGTAAACTTGGGA-1	8.11_Glut	0.0898359	0.00364905	0	0	8.4_Glut
c2b_CCCAGTAAACTTGGGA-1	8-9_Glut	0.0236008	0.000958645	0	0	8.4_Glut
c2b_CCCAGTAAACTTGGGA-1	9.1_Glut	0.0233646	0.000949047	0	0	8.4_Glut
c2b_CCCAGTAAACTTGGGA-1	9.2_Glut	0.243873	0.00990591	0	0	8.4_Glut
c2b_CCCAGTAAACTTGGGA-1	9.3_Glut	0.148352	0.00602593	0	0	8.4_Glut
c2b_CCCAGTAAACTTGGGA-1	9.4_Glut	0.126396	0.00513408	0	0	8.4_Glut
c2b_CCCAGTAAACTTGGGA-1	9.5_Glut	0.0748176	0.00303902	0	0	8.4_Glut
c2b_CCCAGTAAACTTGGGA-1	9.6_Glut	0.0352966	0.00143372	0	0	8.4_Glut
c2b_CCCAGTAAACTTGGGA-1	9.7_Glut	0.0201294	0.000817636	0	0	8.4_Glut
c2b_CCCAGTAAACTTGGGA-1	9.8_Glut	0.0220813	0.000896924	0	0	8.4_Glut
c2b_CCCAGTAAACTTGGGA-1	10.1_Glut	0.127019	0.00515941	0	0	8.4_Glut
c2b_CCCAGTAAACTTGGGA-1	10.2_Glut	0.0602441	0.00244706	0	0	8.4_Glut
c2b_CCCAGTAAACTTGGGA-1	11.1_Glut	0.0686338	0.00278784	0	0	8.4_Glut
c2b_CCCAGTAAACTTGGGA-1	11.2_Glut	0.461835	0.0187593	0	0	8.4_Glut
c2b_CCCAGTAAACTTGGGA-1	11.3_Glut	0.0234366	0.000951972	0	0	8.4_Glut
c2b_CCCAGTAAACTTGGGA-1	12_Glut	0.0533066	0.00216527	0	0	8.4_Glut
c2b_CCCAGTAAACTTGGGA-1	13_Glut	0.0185631	0.000754016	0	0	8.4_Glut
c2b_CCCAGTAAACTTGGGA-1	14_Glut	0.0635024	0.00257941	0	0	8.4_Glut
c2b_CCCAGTAAACTTGGGA-1	15.1_GABA/Glut	0.0255338	0.00103716	0	0	8.4_Glut
c2b_CCCAGTAAACTTGGGA-1	15.2_GABA	0.0285771	0.00116078	0	0	8.4_Glut
c2b_CCCAGTAAACTTGGGA-1	15.3_GABA	0.0133828	0.000543597	0	0	8.4_Glut
c2b_CCCAGTAAACTTGGGA-1	15.4_GABA	0.0216937	0.000881178	0	0	8.4_Glut
c2b_CCCAGTAAACTTGGGA-1	15.5_GABA/Glut	0.0373279	0.00151622	0	0	8.4_Glut
c2b_CCCAGTAAACTTGGGA-1	15.6_Glut	0.0308805	0.00125434	0	0	8.4_Glut
c2b_CCCAGTAAACTTGGGA-1	15.7_Glut	0.385342	0.0156522	0	0	8.4_Glut
c2b_CCCGGTGTATCGGAAT-1	1.1_RG	0.574286	0.031509	1	0.0714286	8.4_Glut
c2b_CCCGGTGTATCGGAAT-1	1.2_RG	0.103863	0.00569861	0	0	8.4_Glut
c2b_CCCGGTGTATCGGAAT-1	1.3_MG	0.27952	0.0153362	0	0	8.4_Glut
c2b_CCCGGTGTATCGGAAT-1	2.1_OPC	0.0482154	0.00264541	0	0	8.4_Glut
c2b_CCCGGTGTATCGGAAT-1	2.2_Oligo	0.127618	0.00700193	0	0	8.4_Glut
c2b_CCCGGTGTATCGGAAT-1	3_Peri	0.0450345	0.00247088	0	0	8.4_Glut
c2b_CCCGGTGTATCGGAAT-1	4.1_GABA	0.0817602	0.00448589	0	0	8.4_Glut
c2b_CCCGGTGTATCGGAAT-1	4.2_GABA	0.0404543	0.00221958	0	0	8.4_Glut
c2b_CCCGGTGTATCGGAAT-1	4.3_GABA	0.0959674	0.00526538	0	0	8.4_Glut
c2b_CCCGGTGTATCGGAAT-1	4.4_GABA	0.206103	0.0113081	0	0	8.4_Glut
c2b_CCCGGTGTATCGGAAT-1	4.5_GABA	0.0547437	0.00300359	0	0	8.4_Glut
c2b_CCCGGTGTATCGGAAT-1	4.6_GABA	0.0548792	0.00301102	0	0	8.4_Glut
c2b_CCCGGTGTATCGGAAT-1	4.7_GABA	0.0507375	0.00278378	0	0	8.4_Glut
c2b_CCCGGTGTATCGGAAT-1	4.8_GABA	0.0598111	0.00328162	0	0	8.4_Glut
c2b_CCCGGTGTATCGGAAT-1	5.1_GABA	0.0317562	0.00174235	0	0	8.4_Glut
c2b_CCCGGTGTATCGGAAT-1	5.2_GABA	0.0520566	0.00285616	0	0	8.4_Glut
c2b_CCCGGTGTATCGGAAT-1	6_GABA	0.55364	0.0303762	1	0.0714286	8.4_Glut
c2b_CCCGGTGTATCGGAAT-1	7_GABA	0.038848	0.00213145	0	0	8.4_Glut
c2b_CCCGGTGTATCGGAAT-1	8.1_Glut	0.144145	0.00790872	0	0	8.4_Glut
c2b_CCCGGTGTATCGGAAT-1	8.2_Glut	0.187963	0.0103129	0	0	8.4_Glut
c2b_CCCGGTGTATCGGAAT-1	8.3_Glut	0.409591	0.0224727	0	0	8.4_Glut
c2b_CCCGGTGTATCGGAAT-1	8.4_Glut	7.11644	0.390453	7	0.5	8.4_Glut
c2b_CCCGGTGTATCGGAAT-1	8.5_Glut	0.331104	0.0181665	0	0	8.4_Glut
c2b_CCCGGTGTATCGGAAT-1	8.6_Glut	0.159229	0.00873631	0	0	8.4_Glut
c2b_CCCGGTGTATCGGAAT-1	8.7_Glut	0.0756086	0.00414837	0	0	8.4_Glut
c2b_CCCGGTGTATCGGAAT-1	8.8_Glut	1.39531	0.0765555	1	0.0714286	8.4_Glut
c2b_CCCGGTGTATCGGAAT-1	8.9_Glut	0.609892	0.0334626	1	0.0714286	8.4_Glut
c2b_CCCGGTGTATCGGAAT-1	8.10_Glut	0.118026	0.00647565	0	0	8.4_Glut
c2b_CCCGGTGTATCGGAAT-1	8.11_Glut	0.123604	0.00678169	0	0	8.4_Glut
c2b_CCCGGTGTATCGGAAT-1	8-9_Glut	0.117627	0.00645375	0	0	8.4_Glut
c2b_CCCGGTGTATCGGAAT-1	9.1_Glut	0.152079	0.008344	0	0	8.4_Glut
c2b_CCCGGTGTATCGGAAT-1	9.2_Glut	0.309571	0.016985	0	0	8.4_Glut
c2b_CCCGGTGTATCGGAAT-1	9.3_Glut	1.06068	0.0581957	1	0.0714286	8.4_Glut
c2b_CCCGGTGTATCGGAAT-1	9.4_Glut	0.135395	0.00742864	0	0	8.4_Glut
c2b_CCCGGTGTATCGGAAT-1	9.5_Glut	0.0515945	0.0028308	0	0	8.4_Glut
c2b_CCCGGTGTATCGGAAT-1	9.6_Glut	0.43329	0.0237731	0	0	8.4_Glut
c2b_CCCGGTGTATCGGAAT-1	9.7_Glut	0.0615729	0.00337828	0	0	8.4_Glut
c2b_CCCGGTGTATCGGAAT-1	9.8_Glut	0.0555148	0.0030459	0	0	8.4_Glut
c2b_CCCGGTGTATCGGAAT-1	10.1_Glut	1.02995	0.0565096	1	0.0714286	8.4_Glut
c2b_CCCGGTGTATCGGAAT-1	10.2_Glut	0.070437	0.00386462	0	0	8.4_Glut
c2b_CCCGGTGTATCGGAAT-1	11.1_Glut	0.0856262	0.004698	0	0	8.4_Glut
c2b_CCCGGTGTATCGGAAT-1	11.2_Glut	0.644566	0.035365	1	0.0714286	8.4_Glut
c2b_CCCGGTGTATCGGAAT-1	11.3_Glut	0.0398619	0.00218708	0	0	8.4_Glut
c2b_CCCGGTGTATCGGAAT-1	12_Glut	0.0660976	0.00362653	0	0	8.4_Glut
c2b_CCCGGTGTATCGGAAT-1	13_Glut	0.0443931	0.00243569	0	0	8.4_Glut
c2b_CCCGGTGTATCGGAAT-1	14_Glut	0.0924956	0.0050749	0	0	8.4_Glut
c2b_CCCGGTGTATCGGAAT-1	15.1_GABA/Glut	0.0435229	0.00238794	0	0	8.4_Glut
c2b_CCCGGTGTATCGGAAT-1	15.2_GABA	0.0506247	0.00277759	0	0	8.4_Glut
c2b_CCCGGTGTATCGGAAT-1	15.3_GABA	0.0429846	0.00235841	0	0	8.4_Glut
c2b_CCCGGTGTATCGGAAT-1	15.4_GABA	0.0615837	0.00337887	0	0	8.4_Glut
c2b_CCCGGTGTATCGGAAT-1	15.5_GABA/Glut	0.0604573	0.00331707	0	0	8.4_Glut
c2b_CCCGGTGTATCGGAAT-1	15.6_Glut	0.0502745	0.00275838	0	0	8.4_Glut
c2b_CCCGGTGTATCGGAAT-1	15.7_Glut	0.295702	0.0162241	0	0	8.4_Glut
c2b_CCCTATGTAGAGCAGA-1	1.1_RG	0.103258	0.00886633	0	0	8-9_Glut
c2b_CCCTATGTAGAGCAGA-1	1.2_RG	0.315065	0.0270532	0	0	8-9_Glut
c2b_CCCTATGTAGAGCAGA-1	1.3_MG	0.578028	0.0496326	1	0.111111	8-9_Glut
c2b_CCCTATGTAGAGCAGA-1	2.1_OPC	0.12644	0.0108568	0	0	8-9_Glut
c2b_CCCTATGTAGAGCAGA-1	2.2_Oligo	0.20436	0.0175475	0	0	8-9_Glut
c2b_CCCTATGTAGAGCAGA-1	3_Peri	0.00483468	0.000415132	0	0	8-9_Glut
c2b_CCCTATGTAGAGCAGA-1	4.1_GABA	0.0416426	0.00357566	0	0	8-9_Glut
c2b_CCCTATGTAGAGCAGA-1	4.2_GABA	0.0304553	0.00261506	0	0	8-9_Glut
c2b_CCCTATGTAGAGCAGA-1	4.3_GABA	0.018441	0.00158344	0	0	8-9_Glut
c2b_CCCTATGTAGAGCAGA-1	4.4_GABA	0.0239829	0.0020593	0	0	8-9_Glut
c2b_CCCTATGTAGAGCAGA-1	4.5_GABA	0.0240497	0.00206504	0	0	8-9_Glut
c2b_CCCTATGTAGAGCAGA-1	4.6_GABA	0.0229757	0.00197282	0	0	8-9_Glut
c2b_CCCTATGTAGAGCAGA-1	4.7_GABA	0.0176787	0.00151799	0	0	8-9_Glut
c2b_CCCTATGTAGAGCAGA-1	4.8_GABA	0.0113936	0.000978315	0	0	8-9_Glut
c2b_CCCTATGTAGAGCAGA-1	5.1_GABA	0.026658	0.002289	0	0	8-9_Glut
c2b_CCCTATGTAGAGCAGA-1	5.2_GABA	0.016163	0.00138784	0	0	8-9_Glut
c2b_CCCTATGTAGAGCAGA-1	6_GABA	0.482311	0.0414139	0	0	8-9_Glut
c2b_CCCTATGTAGAGCAGA-1	7_GABA	0.0103799	0.000891273	0	0	8-9_Glut
c2b_CCCTATGTAGAGCAGA-1	8.1_Glut	0.110502	0.0094883	0	0	8-9_Glut
c2b_CCCTATGTAGAGCAGA-1	8.2_Glut	0.610445	0.0524161	1	0.111111	8-9_Glut
c2b_CCCTATGTAGAGCAGA-1	8.3_Glut	0.203867	0.0175051	0	0	8-9_Glut
c2b_CCCTATGTAGAGCAGA-1	8.4_Glut	0.0259036	0.00222422	0	0	8-9_Glut
c2b_CCCTATGTAGAGCAGA-1	8.5_Glut	0.0371266	0.00318789	0	0	8-9_Glut
c2b_CCCTATGTAGAGCAGA-1	8.6_Glut	1.38588	0.118999	1	0.111111	8-9_Glut
c2b_CCCTATGTAGAGCAGA-1	8.7_Glut	0.0186534	0.00160168	0	0	8-9_Glut
c2b_CCCTATGTAGAGCAGA-1	8.8_Glut	0.114714	0.00985	0	0	8-9_Glut
c2b_CCCTATGTAGAGCAGA-1	8.9_Glut	0.133019	0.0114218	0	0	8-9_Glut
c2b_CCCTATGTAGAGCAGA-1	8.10_Glut	0.0245112	0.00210467	0	0	8-9_Glut
c2b_CCCTATGTAGAGCAGA-1	8.11_Glut	0.0456287	0.00391792	0	0	8-9_Glut
c2b_CCCTATGTAGAGCAGA-1	8-9_Glut	4.10614	0.352575	4	0.444444	8-9_Glut
c2b_CCCTATGTAGAGCAGA-1	9.1_Glut	0.0358024	0.00307419	0	0	8-9_Glut
c2b_CCCTATGTAGAGCAGA-1	9.2_Glut	0.0273876	0.00235165	0	0	8-9_Glut
c2b_CCCTATGTAGAGCAGA-1	9.3_Glut	0.0213009	0.00182901	0	0	8-9_Glut
c2b_CCCTATGTAGAGCAGA-1	9.4_Glut	0.0687931	0.00590695	0	0	8-9_Glut
c2b_CCCTATGTAGAGCAGA-1	9.5_Glut	0.0326953	0.0028074	0	0	8-9_Glut
c2b_CCCTATGTAGAGCAGA-1	9.6_Glut	0.0193884	0.00166479	0	0	8-9_Glut
c2b_CCCTATGTAGAGCAGA-1	9.7_Glut	0.0440384	0.00378138	0	0	8-9_Glut
c2b_CCCTATGTAGAGCAGA-1	9.8_Glut	0.0719163	0.00617512	0	0	8-9_Glut
c2b_CCCTATGTAGAGCAGA-1	10.1_Glut	1.07459	0.09227	1	0.111111	8-9_Glut
c2b_CCCTATGTAGAGCAGA-1	10.2_Glut	0.762327	0.0654575	1	0.111111	8-9_Glut
c2b_CCCTATGTAGAGCAGA-1	11.1_Glut	0.0331523	0.00284663	0	0	8-9_Glut
c2b_CCCTATGTAGAGCAGA-1	11.2_Glut	0.0216565	0.00185954	0	0	8-9_Glut
c2b_CCCTATGTAGAGCAGA-1	11.3_Glut	0.0404183	0.00347053	0	0	8-9_Glut
c2b_CCCTATGTAGAGCAGA-1	12_Glut	0.0475923	0.00408654	0	0	8-9_Glut
c2b_CCCTATGTAGAGCAGA-1	13_Glut	0.289037	0.0248183	0	0	8-9_Glut
c2b_CCCTATGTAGAGCAGA-1	14_Glut	0.0416904	0.00357976	0	0	8-9_Glut
c2b_CCCTATGTAGAGCAGA-1	15.1_GABA/Glut	0.0221952	0.0019058	0	0	8-9_Glut
c2b_CCCTATGTAGAGCAGA-1	15.2_GABA	0.0287734	0.00247064	0	0	8-9_Glut
c2b_CCCTATGTAGAGCAGA-1	15.3_GABA	0.00788956	0.00067744	0	0	8-9_Glut
c2b_CCCTATGTAGAGCAGA-1	15.4_GABA	0.0189026	0.00162308	0	0	8-9_Glut
c2b_CCCTATGTAGAGCAGA-1	15.5_GABA/Glut	0.0225172	0.00193345	0	0	8-9_Glut
c2b_CCCTATGTAGAGCAGA-1	15.6_Glut	0.0219699	0.00188646	0	0	8-9_Glut
c2b_CCCTATGTAGAGCAGA-1	15.7_Glut	0.0175936	0.00151068	0	0	8-9_Glut
c2b_CCCTTTGACAGGTCTT-1	1.1_RG	0.256956	0.0435868	0	0	9.1_Glut
c2b_CCCTTTGACAGGTCTT-1	1.2_RG	0.201897	0.0342472	0	0	9.1_Glut
c2b_CCCTTTGACAGGTCTT-1	1.3_MG	0.214771	0.036431	0	0	9.1_Glut
c2b_CCCTTTGACAGGTCTT-1	2.1_OPC	0.0145376	0.00246598	0	0	9.1_Glut
c2b_CCCTTTGACAGGTCTT-1	2.2_Oligo	0.0628293	0.0106576	0	0	9.1_Glut
c2b_CCCTTTGACAGGTCTT-1	3_Peri	0.00368801	0.000625587	0	0	9.1_Glut
c2b_CCCTTTGACAGGTCTT-1	4.1_GABA	0.104702	0.0177604	0	0	9.1_Glut
c2b_CCCTTTGACAGGTCTT-1	4.2_GABA	0.0254509	0.00431716	0	0	9.1_Glut
c2b_CCCTTTGACAGGTCTT-1	4.3_GABA	0.0287013	0.00486852	0	0	9.1_Glut
c2b_CCCTTTGACAGGTCTT-1	4.4_GABA	0.0317487	0.00538545	0	0	9.1_Glut
c2b_CCCTTTGACAGGTCTT-1	4.5_GABA	0.0523476	0.00887958	0	0	9.1_Glut
c2b_CCCTTTGACAGGTCTT-1	4.6_GABA	0.0365077	0.0061927	0	0	9.1_Glut
c2b_CCCTTTGACAGGTCTT-1	4.7_GABA	0.0183671	0.00311557	0	0	9.1_Glut
c2b_CCCTTTGACAGGTCTT-1	4.8_GABA	0.0178463	0.00302722	0	0	9.1_Glut
c2b_CCCTTTGACAGGTCTT-1	5.1_GABA	0.0172475	0.00292564	0	0	9.1_Glut
c2b_CCCTTTGACAGGTCTT-1	5.2_GABA	0.0167443	0.0028403	0	0	9.1_Glut
c2b_CCCTTTGACAGGTCTT-1	6_GABA	0.111781	0.0189612	0	0	9.1_Glut
c2b_CCCTTTGACAGGTCTT-1	7_GABA	0.0482421	0.00818319	0	0	9.1_Glut
c2b_CCCTTTGACAGGTCTT-1	8.1_Glut	0.0358449	0.00608028	0	0	9.1_Glut
c2b_CCCTTTGACAGGTCTT-1	8.2_Glut	0.0341083	0.0057857	0	0	9.1_Glut
c2b_CCCTTTGACAGGTCTT-1	8.3_Glut	0.0779363	0.0132201	0	0	9.1_Glut
c2b_CCCTTTGACAGGTCTT-1	8.4_Glut	0.0669317	0.0113534	0	0	9.1_Glut
c2b_CCCTTTGACAGGTCTT-1	8.5_Glut	0.0108283	0.00183678	0	0	9.1_Glut
c2b_CCCTTTGACAGGTCTT-1	8.6_Glut	0.0171742	0.00291322	0	0	9.1_Glut
c2b_CCCTTTGACAGGTCTT-1	8.7_Glut	0.0175232	0.00297242	0	0	9.1_Glut
c2b_CCCTTTGACAGGTCTT-1	8.8_Glut	0.0424486	0.00720045	0	0	9.1_Glut
c2b_CCCTTTGACAGGTCTT-1	8.9_Glut	0.0352432	0.00597822	0	0	9.1_Glut
c2b_CCCTTTGACAGGTCTT-1	8.10_Glut	0.0171249	0.00290484	0	0	9.1_Glut
c2b_CCCTTTGACAGGTCTT-1	8.11_Glut	0.0399671	0.00677952	0	0	9.1_Glut
c2b_CCCTTTGACAGGTCTT-1	8-9_Glut	0.0543838	0.00922497	0	0	9.1_Glut
c2b_CCCTTTGACAGGTCTT-1	9.1_Glut	1.14512	0.194244	1	0.333333	9.1_Glut
c2b_CCCTTTGACAGGTCTT-1	9.2_Glut	0.148295	0.0251549	0	0	9.1_Glut
c2b_CCCTTTGACAGGTCTT-1	9.3_Glut	0.907781	0.153984	1	0.333333	9.1_Glut
c2b_CCCTTTGACAGGTCTT-1	9.4_Glut	0.187627	0.0318267	0	0	9.1_Glut
c2b_CCCTTTGACAGGTCTT-1	9.5_Glut	0.0530371	0.00899654	0	0	9.1_Glut
c2b_CCCTTTGACAGGTCTT-1	9.6_Glut	0.438704	0.0744161	0	0	9.1_Glut
c2b_CCCTTTGACAGGTCTT-1	9.7_Glut	0.0939191	0.0159312	0	0	9.1_Glut
c2b_CCCTTTGACAGGTCTT-1	9.8_Glut	0.0756647	0.0128348	0	0	9.1_Glut
c2b_CCCTTTGACAGGTCTT-1	10.1_Glut	0.0767347	0.0130163	0	0	9.1_Glut
c2b_CCCTTTGACAGGTCTT-1	10.2_Glut	0.0520429	0.00882789	0	0	9.1_Glut
c2b_CCCTTTGACAGGTCTT-1	11.1_Glut	0.0204417	0.00346746	0	0	9.1_Glut
c2b_CCCTTTGACAGGTCTT-1	11.2_Glut	0.0804492	0.0136464	0	0	9.1_Glut
c2b_CCCTTTGACAGGTCTT-1	11.3_Glut	0.0260078	0.00441164	0	0	9.1_Glut
c2b_CCCTTTGACAGGTCTT-1	12_Glut	0.0235152	0.00398881	0	0	9.1_Glut
c2b_CCCTTTGACAGGTCTT-1	13_Glut	0.624388	0.105913	1	0.333333	9.1_Glut
c2b_CCCTTTGACAGGTCTT-1	14_Glut	0.0159241	0.00270116	0	0	9.1_Glut
c2b_CCCTTTGACAGGTCTT-1	15.1_GABA/Glut	0.0202723	0.00343874	0	0	9.1_Glut
c2b_CCCTTTGACAGGTCTT-1	15.2_GABA	0.0263122	0.00446328	0	0	9.1_Glut
c2b_CCCTTTGACAGGTCTT-1	15.3_GABA	0.00660081	0.00111968	0	0	9.1_Glut
c2b_CCCTTTGACAGGTCTT-1	15.4_GABA	0.0197784	0.00335496	0	0	9.1_Glut
c2b_CCCTTTGACAGGTCTT-1	15.5_GABA/Glut	0.0204219	0.00346411	0	0	9.1_Glut
c2b_CCCTTTGACAGGTCTT-1	15.6_Glut	0.0181798	0.00308379	0	0	9.1_Glut
c2b_CCCTTTGACAGGTCTT-1	15.7_Glut	0.100176	0.0169926	0	0	9.1_Glut
c2b_CCGACGGGCATGAGGT-1	1.1_RG	0.114535	0.011015	0	0	4.1_GABA
c2b_CCGACGGGCATGAGGT-1	1.2_RG	0.141054	0.0135654	0	0	4.1_GABA
c2b_CCGACGGGCATGAGGT-1	1.3_MG	0.493735	0.0474835	0	0	4.1_GABA
c2b_CCGACGGGCATGAGGT-1	2.1_OPC	0.094681	0.00910566	0	0	4.1_GABA
c2b_CCGACGGGCATGAGGT-1	2.2_Oligo	0.0695724	0.00669091	0	0	4.1_GABA
c2b_CCGACGGGCATGAGGT-1	3_Peri	0.0018805	0.000180851	0	0	4.1_GABA
c2b_CCGACGGGCATGAGGT-1	4.1_GABA	0.664954	0.0639499	1	0.2	4.1_GABA
c2b_CCGACGGGCATGAGGT-1	4.2_GABA	0.443231	0.0426264	0	0	4.1_GABA
c2b_CCGACGGGCATGAGGT-1	4.3_GABA	0.835163	0.0803193	1	0.2	4.1_GABA
c2b_CCGACGGGCATGAGGT-1	4.4_GABA	0.520775	0.0500839	1	0.2	4.1_GABA
c2b_CCGACGGGCATGAGGT-1	4.5_GABA	0.369144	0.0355013	0	0	4.1_GABA
c2b_CCGACGGGCATGAGGT-1	4.6_GABA	0.122027	0.0117355	0	0	4.1_GABA
c2b_CCGACGGGCATGAGGT-1	4.7_GABA	0.115798	0.0111366	0	0	4.1_GABA
c2b_CCGACGGGCATGAGGT-1	4.8_GABA	0.566693	0.0544999	1	0.2	4.1_GABA
c2b_CCGACGGGCATGAGGT-1	5.1_GABA	0.0892321	0.00858163	0	0	4.1_GABA
c2b_CCGACGGGCATGAGGT-1	5.2_GABA	0.0444137	0.00427135	0	0	4.1_GABA
c2b_CCGACGGGCATGAGGT-1	6_GABA	0.157568	0.0151537	0	0	4.1_GABA
c2b_CCGACGGGCATGAGGT-1	7_GABA	0.0474313	0.00456156	0	0	4.1_GABA
c2b_CCGACGGGCATGAGGT-1	8.1_Glut	0.110016	0.0105805	0	0	4.1_GABA
c2b_CCGACGGGCATGAGGT-1	8.2_Glut	0.461586	0.0443916	0	0	4.1_GABA
c2b_CCGACGGGCATGAGGT-1	8.3_Glut	0.20957	0.0201548	0	0	4.1_GABA
c2b_CCGACGGGCATGAGGT-1	8.4_Glut	0.154674	0.0148753	0	0	4.1_GABA
c2b_CCGACGGGCATGAGGT-1	8.5_Glut	0.111774	0.0107495	0	0	4.1_GABA
c2b_CCGACGGGCATGAGGT-1	8.6_Glut	0.350046	0.0336646	0	0	4.1_GABA
c2b_CCGACGGGCATGAGGT-1	8.7_Glut	0.075091	0.00722165	0	0	4.1_GABA
c2b_CCGACGGGCATGAGGT-1	8.8_Glut	0.127937	0.0123039	0	0	4.1_GABA
c2b_CCGACGGGCATGAGGT-1	8.9_Glut	0.318338	0.0306152	0	0	4.1_GABA
c2b_CCGACGGGCATGAGGT-1	8.10_Glut	0.0497298	0.00478261	0	0	4.1_GABA
c2b_CCGACGGGCATGAGGT-1	8.11_Glut	0.150796	0.0145024	0	0	4.1_GABA
c2b_CCGACGGGCATGAGGT-1	8-9_Glut	0.413636	0.0397802	0	0	4.1_GABA
c2b_CCGACGGGCATGAGGT-1	9.1_Glut	0.172858	0.0166241	0	0	4.1_GABA
c2b_CCGACGGGCATGAGGT-1	9.2_Glut	0.0415478	0.00399574	0	0	4.1_GABA
c2b_CCGACGGGCATGAGGT-1	9.3_Glut	0.0649692	0.00624822	0	0	4.1_GABA
c2b_CCGACGGGCATGAGGT-1	9.4_Glut	0.12023	0.0115627	0	0	4.1_GABA
c2b_CCGACGGGCATGAGGT-1	9.5_Glut	0.0445819	0.00428753	0	0	4.1_GABA
c2b_CCGACGGGCATGAGGT-1	9.6_Glut	0.125169	0.0120377	0	0	4.1_GABA
c2b_CCGACGGGCATGAGGT-1	9.7_Glut	0.0510566	0.00491022	0	0	4.1_GABA
c2b_CCGACGGGCATGAGGT-1	9.8_Glut	0.0609411	0.00586083	0	0	4.1_GABA
c2b_CCGACGGGCATGAGGT-1	10.1_Glut	0.0923652	0.00888294	0	0	4.1_GABA
c2b_CCGACGGGCATGAGGT-1	10.2_Glut	0.13662	0.013139	0	0	4.1_GABA
c2b_CCGACGGGCATGAGGT-1	11.1_Glut	0.0447999	0.0043085	0	0	4.1_GABA
c2b_CCGACGGGCATGAGGT-1	11.2_Glut	0.0875824	0.00842297	0	0	4.1_GABA
c2b_CCGACGGGCATGAGGT-1	11.3_Glut	0.0528786	0.00508544	0	0	4.1_GABA
c2b_CCGACGGGCATGAGGT-1	12_Glut	0.0497199	0.00478166	0	0	4.1_GABA
c2b_CCGACGGGCATGAGGT-1	13_Glut	1.44567	0.139033	1	0.2	4.1_GABA
c2b_CCGACGGGCATGAGGT-1	14_Glut	0.072892	0.00701017	0	0	4.1_GABA
c2b_CCGACGGGCATGAGGT-1	15.1_GABA/Glut	0.0598216	0.00575316	0	0	4.1_GABA
c2b_CCGACGGGCATGAGGT-1	15.2_GABA	0.0602889	0.0057981	0	0	4.1_GABA
c2b_CCGACGGGCATGAGGT-1	15.3_GABA	0.0313038	0.00301055	0	0	4.1_GABA
c2b_CCGACGGGCATGAGGT-1	15.4_GABA	0.0521157	0.00501207	0	0	4.1_GABA
c2b_CCGACGGGCATGAGGT-1	15.5_GABA/Glut	0.0299369	0.00287909	0	0	4.1_GABA
c2b_CCGACGGGCATGAGGT-1	15.6_Glut	0.0238005	0.00228894	0	0	4.1_GABA
c2b_CCGACGGGCATGAGGT-1	15.7_Glut	0.05181	0.00498267	0	0	4.1_GABA
c2b_CCGCCGGAACTTCTCG-1	1.1_RG	0.329802	0.0219714	0	0	8.3_Glut
c2b_CCGCCGGAACTTCTCG-1	1.2_RG	0.483499	0.0322107	0	0	8.3_Glut
c2b_CCGCCGGAACTTCTCG-1	1.3_MG	0.132975	0.00885879	0	0	8.3_Glut
c2b_CCGCCGGAACTTCTCG-1	2.1_OPC	0.0503211	0.0033524	0	0	8.3_Glut
c2b_CCGCCGGAACTTCTCG-1	2.2_Oligo	0.0157204	0.0010473	0	0	8.3_Glut
c2b_CCGCCGGAACTTCTCG-1	3_Peri	0.106729	0.00711031	0	0	8.3_Glut
c2b_CCGCCGGAACTTCTCG-1	4.1_GABA	0.0251228	0.00167368	0	0	8.3_Glut
c2b_CCGCCGGAACTTCTCG-1	4.2_GABA	0.0132014	0.000879482	0	0	8.3_Glut
c2b_CCGCCGGAACTTCTCG-1	4.3_GABA	0.0173935	0.00115876	0	0	8.3_Glut
c2b_CCGCCGGAACTTCTCG-1	4.4_GABA	0.0122469	0.000815888	0	0	8.3_Glut
c2b_CCGCCGGAACTTCTCG-1	4.5_GABA	0.0187557	0.00124951	0	0	8.3_Glut
c2b_CCGCCGGAACTTCTCG-1	4.6_GABA	0.0226358	0.001508	0	0	8.3_Glut
c2b_CCGCCGGAACTTCTCG-1	4.7_GABA	0.0136653	0.000910383	0	0	8.3_Glut
c2b_CCGCCGGAACTTCTCG-1	4.8_GABA	0.0178541	0.00118944	0	0	8.3_Glut
c2b_CCGCCGGAACTTCTCG-1	5.1_GABA	0.010034	0.000668468	0	0	8.3_Glut
c2b_CCGCCGGAACTTCTCG-1	5.2_GABA	0.00960764	0.000640062	0	0	8.3_Glut
c2b_CCGCCGGAACTTCTCG-1	6_GABA	0.754293	0.0502511	1	0.0909091	8.3_Glut
c2b_CCGCCGGAACTTCTCG-1	7_GABA	0.0272991	0.00181867	0	0	8.3_Glut
c2b_CCGCCGGAACTTCTCG-1	8.1_Glut	0.385758	0.0256992	0	0	8.3_Glut
c2b_CCGCCGGAACTTCTCG-1	8.2_Glut	1.16312	0.0774872	1	0.0909091	8.3_Glut
c2b_CCGCCGGAACTTCTCG-1	8.3_Glut	4.81269	0.320622	5	0.454545	8.3_Glut
c2b_CCGCCGGAACTTCTCG-1	8.4_Glut	4.21226	0.280621	4	0.363636	8.3_Glut
c2b_CCGCCGGAACTTCTCG-1	8.5_Glut	0.130843	0.0087168	0	0	8.3_Glut
c2b_CCGCCGGAACTTCTCG-1	8.6_Glut	0.0334685	0.00222967	0	0	8.3_Glut
c2b_CCGCCGGAACTTCTCG-1	8.7_Glut	0.0244864	0.00163129	0	0	8.3_Glut
c2b_CCGCCGGAACTTCTCG-1	8.8_Glut	0.445849	0.0297025	0	0	8.3_Glut
c2b_CCGCCGGAACTTCTCG-1	8.9_Glut	0.404915	0.0269755	0	0	8.3_Glut
c2b_CCGCCGGAACTTCTCG-1	8.10_Glut	0.0594147	0.00395822	0	0	8.3_Glut
c2b_CCGCCGGAACTTCTCG-1	8.11_Glut	0.273333	0.0182095	0	0	8.3_Glut
c2b_CCGCCGGAACTTCTCG-1	8-9_Glut	0.0295201	0.00196664	0	0	8.3_Glut
c2b_CCGCCGGAACTTCTCG-1	9.1_Glut	0.026085	0.00173779	0	0	8.3_Glut
c2b_CCGCCGGAACTTCTCG-1	9.2_Glut	0.0507328	0.00337983	0	0	8.3_Glut
c2b_CCGCCGGAACTTCTCG-1	9.3_Glut	0.0508174	0.00338546	0	0	8.3_Glut
c2b_CCGCCGGAACTTCTCG-1	9.4_Glut	0.0449825	0.00299674	0	0	8.3_Glut
c2b_CCGCCGGAACTTCTCG-1	9.5_Glut	0.0500287	0.00333292	0	0	8.3_Glut
c2b_CCGCCGGAACTTCTCG-1	9.6_Glut	0.0181617	0.00120993	0	0	8.3_Glut
c2b_CCGCCGGAACTTCTCG-1	9.7_Glut	0.0187194	0.00124709	0	0	8.3_Glut
c2b_CCGCCGGAACTTCTCG-1	9.8_Glut	0.0226601	0.00150962	0	0	8.3_Glut
c2b_CCGCCGGAACTTCTCG-1	10.1_Glut	0.0955134	0.00636311	0	0	8.3_Glut
c2b_CCGCCGGAACTTCTCG-1	10.2_Glut	0.029336	0.00195437	0	0	8.3_Glut
c2b_CCGCCGGAACTTCTCG-1	11.1_Glut	0.0496552	0.00330803	0	0	8.3_Glut
c2b_CCGCCGGAACTTCTCG-1	11.2_Glut	0.140427	0.00935529	0	0	8.3_Glut
c2b_CCGCCGGAACTTCTCG-1	11.3_Glut	0.0200931	0.00133861	0	0	8.3_Glut
c2b_CCGCCGGAACTTCTCG-1	12_Glut	0.0840732	0.00560097	0	0	8.3_Glut
c2b_CCGCCGGAACTTCTCG-1	13_Glut	0.0151164	0.00100706	0	0	8.3_Glut
c2b_CCGCCGGAACTTCTCG-1	14_Glut	0.033268	0.00221632	0	0	8.3_Glut
c2b_CCGCCGGAACTTCTCG-1	15.1_GABA/Glut	0.0131104	0.000873419	0	0	8.3_Glut
c2b_CCGCCGGAACTTCTCG-1	15.2_GABA	0.0121885	0.000812	0	0	8.3_Glut
c2b_CCGCCGGAACTTCTCG-1	15.3_GABA	0.00678258	0.000451856	0	0	8.3_Glut
c2b_CCGCCGGAACTTCTCG-1	15.4_GABA	0.0146598	0.000976636	0	0	8.3_Glut
c2b_CCGCCGGAACTTCTCG-1	15.5_GABA/Glut	0.0276442	0.00184166	0	0	8.3_Glut
c2b_CCGCCGGAACTTCTCG-1	15.6_Glut	0.0196565	0.00130952	0	0	8.3_Glut
c2b_CCGCCGGAACTTCTCG-1	15.7_Glut	0.129952	0.00865741	0	0	8.3_Glut
c2b_CCGCGGAATGCGTCAC-1	1.1_RG	0.227377	0.0322072	0	0	13_Glut
c2b_CCGCGGAATGCGTCAC-1	1.2_RG	0.23332	0.033049	0	0	13_Glut
c2b_CCGCGGAATGCGTCAC-1	1.3_MG	0.148397	0.02102	0	0	13_Glut
c2b_CCGCGGAATGCGTCAC-1	2.1_OPC	0.0536535	0.00759985	0	0	13_Glut
c2b_CCGCGGAATGCGTCAC-1	2.2_Oligo	0.198908	0.0281747	0	0	13_Glut
c2b_CCGCGGAATGCGTCAC-1	3_Peri	0.00205818	0.000291535	0	0	13_Glut
c2b_CCGCGGAATGCGTCAC-1	4.1_GABA	1.04842	0.148506	1	0.333333	13_Glut
c2b_CCGCGGAATGCGTCAC-1	4.2_GABA	0.140111	0.0198463	0	0	13_Glut
c2b_CCGCGGAATGCGTCAC-1	4.3_GABA	0.0779972	0.0110481	0	0	13_Glut
c2b_CCGCGGAATGCGTCAC-1	4.4_GABA	0.0569634	0.00806868	0	0	13_Glut
c2b_CCGCGGAATGCGTCAC-1	4.5_GABA	0.186664	0.0264403	0	0	13_Glut
c2b_CCGCGGAATGCGTCAC-1	4.6_GABA	0.0593894	0.00841232	0	0	13_Glut
c2b_CCGCGGAATGCGTCAC-1	4.7_GABA	0.0304879	0.00431851	0	0	13_Glut
c2b_CCGCGGAATGCGTCAC-1	4.8_GABA	0.0239087	0.00338659	0	0	13_Glut
c2b_CCGCGGAATGCGTCAC-1	5.1_GABA	0.010806	0.00153064	0	0	13_Glut
c2b_CCGCGGAATGCGTCAC-1	5.2_GABA	0.0121937	0.00172719	0	0	13_Glut
c2b_CCGCGGAATGCGTCAC-1	6_GABA	0.144762	0.0205051	0	0	13_Glut
c2b_CCGCGGAATGCGTCAC-1	7_GABA	0.0193506	0.00274094	0	0	13_Glut
c2b_CCGCGGAATGCGTCAC-1	8.1_Glut	0.0848855	0.0120238	0	0	13_Glut
c2b_CCGCGGAATGCGTCAC-1	8.2_Glut	0.3443	0.0487689	0	0	13_Glut
c2b_CCGCGGAATGCGTCAC-1	8.3_Glut	0.141991	0.0201126	0	0	13_Glut
c2b_CCGCGGAATGCGTCAC-1	8.4_Glut	0.070145	0.00993581	0	0	13_Glut
c2b_CCGCGGAATGCGTCAC-1	8.5_Glut	0.04176	0.00591517	0	0	13_Glut
c2b_CCGCGGAATGCGTCAC-1	8.6_Glut	0.0629159	0.00891184	0	0	13_Glut
c2b_CCGCGGAATGCGTCAC-1	8.7_Glut	0.02741	0.00388254	0	0	13_Glut
c2b_CCGCGGAATGCGTCAC-1	8.8_Glut	0.0731147	0.0103565	0	0	13_Glut
c2b_CCGCGGAATGCGTCAC-1	8.9_Glut	0.0637378	0.00902825	0	0	13_Glut
c2b_CCGCGGAATGCGTCAC-1	8.10_Glut	0.0257203	0.00364319	0	0	13_Glut
c2b_CCGCGGAATGCGTCAC-1	8.11_Glut	0.0189156	0.00267933	0	0	13_Glut
c2b_CCGCGGAATGCGTCAC-1	8-9_Glut	0.0579246	0.00820483	0	0	13_Glut
c2b_CCGCGGAATGCGTCAC-1	9.1_Glut	0.14634	0.0207286	0	0	13_Glut
c2b_CCGCGGAATGCGTCAC-1	9.2_Glut	0.0542027	0.00767763	0	0	13_Glut
c2b_CCGCGGAATGCGTCAC-1	9.3_Glut	0.0838701	0.0118799	0	0	13_Glut
c2b_CCGCGGAATGCGTCAC-1	9.4_Glut	0.0747677	0.0105906	0	0	13_Glut
c2b_CCGCGGAATGCGTCAC-1	9.5_Glut	0.0369955	0.00524029	0	0	13_Glut
c2b_CCGCGGAATGCGTCAC-1	9.6_Glut	0.127689	0.0180868	0	0	13_Glut
c2b_CCGCGGAATGCGTCAC-1	9.7_Glut	0.0403011	0.00570853	0	0	13_Glut
c2b_CCGCGGAATGCGTCAC-1	9.8_Glut	0.0398379	0.00564291	0	0	13_Glut
c2b_CCGCGGAATGCGTCAC-1	10.1_Glut	0.0848878	0.0120241	0	0	13_Glut
c2b_CCGCGGAATGCGTCAC-1	10.2_Glut	0.0271044	0.00383925	0	0	13_Glut
c2b_CCGCGGAATGCGTCAC-1	11.1_Glut	0.0230244	0.00326133	0	0	13_Glut
c2b_CCGCGGAATGCGTCAC-1	11.2_Glut	0.040646	0.00575738	0	0	13_Glut
c2b_CCGCGGAATGCGTCAC-1	11.3_Glut	0.0381384	0.00540218	0	0	13_Glut
c2b_CCGCGGAATGCGTCAC-1	12_Glut	0.0417795	0.00591793	0	0	13_Glut
c2b_CCGCGGAATGCGTCAC-1	13_Glut	2.26061	0.320209	2	0.666667	13_Glut
c2b_CCGCGGAATGCGTCAC-1	14_Glut	0.0414529	0.00587167	0	0	13_Glut
c2b_CCGCGGAATGCGTCAC-1	15.1_GABA/Glut	0.0368261	0.0052163	0	0	13_Glut
c2b_CCGCGGAATGCGTCAC-1	15.2_GABA	0.0363033	0.00514224	0	0	13_Glut
c2b_CCGCGGAATGCGTCAC-1	15.3_GABA	0.0299062	0.00423612	0	0	13_Glut
c2b_CCGCGGAATGCGTCAC-1	15.4_GABA	0.0230659	0.00326721	0	0	13_Glut
c2b_CCGCGGAATGCGTCAC-1	15.5_GABA/Glut	0.0250799	0.00355248	0	0	13_Glut
c2b_CCGCGGAATGCGTCAC-1	15.6_Glut	0.0169071	0.00239483	0	0	13_Glut
c2b_CCGCGGAATGCGTCAC-1	15.7_Glut	0.042482	0.00601744	0	0	13_Glut
c2b_CCGCTTACCTCACTCT-1	1.1_RG	0.724492	0.0545222	1	0.1	4.3_GABA
c2b_CCGCTTACCTCACTCT-1	1.2_RG	0.0783009	0.00589259	0	0	4.3_GABA
c2b_CCGCTTACCTCACTCT-1	1.3_MG	0.659228	0.0496106	1	0.1	4.3_GABA
c2b_CCGCTTACCTCACTCT-1	2.1_OPC	0.452503	0.0340535	0	0	4.3_GABA
c2b_CCGCTTACCTCACTCT-1	2.2_Oligo	0.0782134	0.005886	0	0	4.3_GABA
c2b_CCGCTTACCTCACTCT-1	3_Peri	0.0487217	0.00366659	0	0	4.3_GABA
c2b_CCGCTTACCTCACTCT-1	4.1_GABA	0.155902	0.0117325	0	0	4.3_GABA
c2b_CCGCTTACCTCACTCT-1	4.2_GABA	0.0964972	0.00726196	0	0	4.3_GABA
c2b_CCGCTTACCTCACTCT-1	4.3_GABA	2.87982	0.216723	3	0.3	4.3_GABA
c2b_CCGCTTACCTCACTCT-1	4.4_GABA	1.30502	0.0982103	1	0.1	4.3_GABA
c2b_CCGCTTACCTCACTCT-1	4.5_GABA	0.25173	0.0189441	0	0	4.3_GABA
c2b_CCGCTTACCTCACTCT-1	4.6_GABA	0.3909	0.0294175	0	0	4.3_GABA
c2b_CCGCTTACCTCACTCT-1	4.7_GABA	0.433696	0.0326381	0	0	4.3_GABA
c2b_CCGCTTACCTCACTCT-1	4.8_GABA	0.992223	0.0746705	1	0.1	4.3_GABA
c2b_CCGCTTACCTCACTCT-1	5.1_GABA	0.120265	0.00905061	0	0	4.3_GABA
c2b_CCGCTTACCTCACTCT-1	5.2_GABA	0.177304	0.0133431	0	0	4.3_GABA
c2b_CCGCTTACCTCACTCT-1	6_GABA	0.0530839	0.00399487	0	0	4.3_GABA
c2b_CCGCTTACCTCACTCT-1	7_GABA	0.0575327	0.00432966	0	0	4.3_GABA
c2b_CCGCTTACCTCACTCT-1	8.1_Glut	0.0297586	0.0022395	0	0	4.3_GABA
c2b_CCGCTTACCTCACTCT-1	8.2_Glut	0.0351353	0.00264413	0	0	4.3_GABA
c2b_CCGCTTACCTCACTCT-1	8.3_Glut	0.0287514	0.0021637	0	0	4.3_GABA
c2b_CCGCTTACCTCACTCT-1	8.4_Glut	0.087939	0.00661791	0	0	4.3_GABA
c2b_CCGCTTACCTCACTCT-1	8.5_Glut	0.0243506	0.00183253	0	0	4.3_GABA
c2b_CCGCTTACCTCACTCT-1	8.6_Glut	0.0323374	0.00243358	0	0	4.3_GABA
c2b_CCGCTTACCTCACTCT-1	8.7_Glut	0.0229263	0.00172533	0	0	4.3_GABA
c2b_CCGCTTACCTCACTCT-1	8.8_Glut	0.0256908	0.00193338	0	0	4.3_GABA
c2b_CCGCTTACCTCACTCT-1	8.9_Glut	0.0374684	0.00281971	0	0	4.3_GABA
c2b_CCGCTTACCTCACTCT-1	8.10_Glut	0.0196373	0.00147782	0	0	4.3_GABA
c2b_CCGCTTACCTCACTCT-1	8.11_Glut	0.0130587	0.00098274	0	0	4.3_GABA
c2b_CCGCTTACCTCACTCT-1	8-9_Glut	0.0189756	0.00142802	0	0	4.3_GABA
c2b_CCGCTTACCTCACTCT-1	9.1_Glut	0.0249988	0.0018813	0	0	4.3_GABA
c2b_CCGCTTACCTCACTCT-1	9.2_Glut	0.0422247	0.00317765	0	0	4.3_GABA
c2b_CCGCTTACCTCACTCT-1	9.3_Glut	0.0338694	0.00254886	0	0	4.3_GABA
c2b_CCGCTTACCTCACTCT-1	9.4_Glut	0.0455609	0.00342872	0	0	4.3_GABA
c2b_CCGCTTACCTCACTCT-1	9.5_Glut	0.155667	0.0117148	0	0	4.3_GABA
c2b_CCGCTTACCTCACTCT-1	9.6_Glut	0.0328803	0.00247443	0	0	4.3_GABA
c2b_CCGCTTACCTCACTCT-1	9.7_Glut	0.020885	0.00157172	0	0	4.3_GABA
c2b_CCGCTTACCTCACTCT-1	9.8_Glut	0.0321647	0.00242058	0	0	4.3_GABA
c2b_CCGCTTACCTCACTCT-1	10.1_Glut	0.04019	0.00302453	0	0	4.3_GABA
c2b_CCGCTTACCTCACTCT-1	10.2_Glut	0.0270501	0.00203568	0	0	4.3_GABA
c2b_CCGCTTACCTCACTCT-1	11.1_Glut	0.0187827	0.00141351	0	0	4.3_GABA
c2b_CCGCTTACCTCACTCT-1	11.2_Glut	0.0277026	0.00208478	0	0	4.3_GABA
c2b_CCGCTTACCTCACTCT-1	11.3_Glut	0.0403492	0.00303651	0	0	4.3_GABA
c2b_CCGCTTACCTCACTCT-1	12_Glut	0.0227249	0.00171018	0	0	4.3_GABA
c2b_CCGCTTACCTCACTCT-1	13_Glut	0.0457212	0.00344078	0	0	4.3_GABA
c2b_CCGCTTACCTCACTCT-1	14_Glut	0.0595197	0.0044792	0	0	4.3_GABA
c2b_CCGCTTACCTCACTCT-1	15.1_GABA/Glut	0.901945	0.0678765	1	0.1	4.3_GABA
c2b_CCGCTTACCTCACTCT-1	15.2_GABA	1.22924	0.092507	1	0.1	4.3_GABA
c2b_CCGCTTACCTCACTCT-1	15.3_GABA	0.195297	0.0146972	0	0	4.3_GABA
c2b_CCGCTTACCTCACTCT-1	15.4_GABA	0.748366	0.0563188	1	0.1	4.3_GABA
c2b_CCGCTTACCTCACTCT-1	15.5_GABA/Glut	0.0659477	0.00496294	0	0	4.3_GABA
c2b_CCGCTTACCTCACTCT-1	15.6_Glut	0.0402964	0.00303253	0	0	4.3_GABA
c2b_CCGCTTACCTCACTCT-1	15.7_Glut	0.105191	0.00791619	0	0	4.3_GABA
c2b_CCGGAGCGTACTTTCT-1	1.1_RG	0.610177	0.0909838	1	0.166667	10.1_Glut
c2b_CCGGAGCGTACTTTCT-1	1.2_RG	0.536767	0.0800375	1	0.166667	10.1_Glut
c2b_CCGGAGCGTACTTTCT-1	1.3_MG	0.12666	0.0188863	0	0	10.1_Glut
c2b_CCGGAGCGTACTTTCT-1	2.1_OPC	0.0989502	0.0147545	0	0	10.1_Glut
c2b_CCGGAGCGTACTTTCT-1	2.2_Oligo	0.00707513	0.00105498	0	0	10.1_Glut
c2b_CCGGAGCGTACTTTCT-1	3_Peri	0.04513	0.00672936	0	0	10.1_Glut
c2b_CCGGAGCGTACTTTCT-1	4.1_GABA	0.0299123	0.00446024	0	0	10.1_Glut
c2b_CCGGAGCGTACTTTCT-1	4.2_GABA	0.0163969	0.00244495	0	0	10.1_Glut
c2b_CCGGAGCGTACTTTCT-1	4.3_GABA	0.014358	0.00214092	0	0	10.1_Glut
c2b_CCGGAGCGTACTTTCT-1	4.4_GABA	0.0128515	0.00191629	0	0	10.1_Glut
c2b_CCGGAGCGTACTTTCT-1	4.5_GABA	0.0195091	0.00290901	0	0	10.1_Glut
c2b_CCGGAGCGTACTTTCT-1	4.6_GABA	0.0211411	0.00315236	0	0	10.1_Glut
c2b_CCGGAGCGTACTTTCT-1	4.7_GABA	0.011249	0.00167735	0	0	10.1_Glut
c2b_CCGGAGCGTACTTTCT-1	4.8_GABA	0.0134609	0.00200716	0	0	10.1_Glut
c2b_CCGGAGCGTACTTTCT-1	5.1_GABA	0.0184791	0.00275543	0	0	10.1_Glut
c2b_CCGGAGCGTACTTTCT-1	5.2_GABA	0.0155201	0.00231421	0	0	10.1_Glut
c2b_CCGGAGCGTACTTTCT-1	6_GABA	0.124607	0.0185803	0	0	10.1_Glut
c2b_CCGGAGCGTACTTTCT-1	7_GABA	0.0175192	0.00261229	0	0	10.1_Glut
c2b_CCGGAGCGTACTTTCT-1	8.1_Glut	0.024799	0.00369779	0	0	10.1_Glut
c2b_CCGGAGCGTACTTTCT-1	8.2_Glut	0.0349233	0.00520743	0	0	10.1_Glut
c2b_CCGGAGCGTACTTTCT-1	8.3_Glut	0.0211179	0.0031489	0	0	10.1_Glut
c2b_CCGGAGCGTACTTTCT-1	8.4_Glut	0.0221337	0.00330037	0	0	10.1_Glut
c2b_CCGGAGCGTACTTTCT-1	8.5_Glut	0.00696146	0.00103803	0	0	10.1_Glut
c2b_CCGGAGCGTACTTTCT-1	8.6_Glut	0.0202654	0.00302178	0	0	10.1_Glut
c2b_CCGGAGCGTACTTTCT-1	8.7_Glut	0.0119607	0.00178346	0	0	10.1_Glut
c2b_CCGGAGCGTACTTTCT-1	8.8_Glut	0.0303805	0.00453006	0	0	10.1_Glut
c2b_CCGGAGCGTACTTTCT-1	8.9_Glut	0.0194151	0.002895	0	0	10.1_Glut
c2b_CCGGAGCGTACTTTCT-1	8.10_Glut	0.0144665	0.0021571	0	0	10.1_Glut
c2b_CCGGAGCGTACTTTCT-1	8.11_Glut	0.0154183	0.00229903	0	0	10.1_Glut
c2b_CCGGAGCGTACTTTCT-1	8-9_Glut	0.0138894	0.00207105	0	0	10.1_Glut
c2b_CCGGAGCGTACTTTCT-1	9.1_Glut	0.0187832	0.00280077	0	0	10.1_Glut
c2b_CCGGAGCGTACTTTCT-1	9.2_Glut	0.0252213	0.00376076	0	0	10.1_Glut
c2b_CCGGAGCGTACTTTCT-1	9.3_Glut	0.023432	0.00349395	0	0	10.1_Glut
c2b_CCGGAGCGTACTTTCT-1	9.4_Glut	0.0276004	0.00411551	0	0	10.1_Glut
c2b_CCGGAGCGTACTTTCT-1	9.5_Glut	0.0311148	0.00463954	0	0	10.1_Glut
c2b_CCGGAGCGTACTTTCT-1	9.6_Glut	0.0182848	0.00272645	0	0	10.1_Glut
c2b_CCGGAGCGTACTTTCT-1	9.7_Glut	0.0186694	0.0027838	0	0	10.1_Glut
c2b_CCGGAGCGTACTTTCT-1	9.8_Glut	0.020703	0.00308703	0	0	10.1_Glut
c2b_CCGGAGCGTACTTTCT-1	10.1_Glut	4.03911	0.602274	4	0.666667	10.1_Glut
c2b_CCGGAGCGTACTTTCT-1	10.2_Glut	0.114093	0.0170125	0	0	10.1_Glut
c2b_CCGGAGCGTACTTTCT-1	11.1_Glut	0.0355759	0.00530474	0	0	10.1_Glut
c2b_CCGGAGCGTACTTTCT-1	11.2_Glut	0.0144043	0.00214783	0	0	10.1_Glut
c2b_CCGGAGCGTACTTTCT-1	11.3_Glut	0.0163929	0.00244436	0	0	10.1_Glut
c2b_CCGGAGCGTACTTTCT-1	12_Glut	0.0149527	0.0022296	0	0	10.1_Glut
c2b_CCGGAGCGTACTTTCT-1	13_Glut	0.0221365	0.00330079	0	0	10.1_Glut
c2b_CCGGAGCGTACTTTCT-1	14_Glut	0.0246177	0.00367075	0	0	10.1_Glut
c2b_CCGGAGCGTACTTTCT-1	15.1_GABA/Glut	0.0173125	0.00258147	0	0	10.1_Glut
c2b_CCGGAGCGTACTTTCT-1	15.2_GABA	0.022513	0.00335693	0	0	10.1_Glut
c2b_CCGGAGCGTACTTTCT-1	15.3_GABA	0.0122686	0.00182938	0	0	10.1_Glut
c2b_CCGGAGCGTACTTTCT-1	15.4_GABA	0.0264314	0.0039412	0	0	10.1_Glut
c2b_CCGGAGCGTACTTTCT-1	15.5_GABA/Glut	0.0530438	0.00790939	0	0	10.1_Glut
c2b_CCGGAGCGTACTTTCT-1	15.6_Glut	0.0149347	0.00222693	0	0	10.1_Glut
c2b_CCGGAGCGTACTTTCT-1	15.7_Glut	0.119343	0.0177953	0	0	10.1_Glut
c2b_CCGGGTTCGAGGTTAC-1	1.1_RG	2.3419	0.377551	2	0.333333	1.1_RG
c2b_CCGGGTTCGAGGTTAC-1	1.2_RG	0.0503013	0.00810936	0	0	1.1_RG
c2b_CCGGGTTCGAGGTTAC-1	1.3_MG	1.67789	0.270503	2	0.333333	1.1_RG
c2b_CCGGGTTCGAGGTTAC-1	2.1_OPC	0.0503978	0.00812491	0	0	1.1_RG
c2b_CCGGGTTCGAGGTTAC-1	2.2_Oligo	0.00902793	0.00145544	0	0	1.1_RG
c2b_CCGGGTTCGAGGTTAC-1	3_Peri	0.564064	0.0909359	1	0.166667	1.1_RG
c2b_CCGGGTTCGAGGTTAC-1	4.1_GABA	0.00646074	0.00104157	0	0	1.1_RG
c2b_CCGGGTTCGAGGTTAC-1	4.2_GABA	0.00674271	0.00108703	0	0	1.1_RG
c2b_CCGGGTTCGAGGTTAC-1	4.3_GABA	0.00751279	0.00121118	0	0	1.1_RG
c2b_CCGGGTTCGAGGTTAC-1	4.4_GABA	0.00658715	0.00106195	0	0	1.1_RG
c2b_CCGGGTTCGAGGTTAC-1	4.5_GABA	0.00670809	0.00108145	0	0	1.1_RG
c2b_CCGGGTTCGAGGTTAC-1	4.6_GABA	0.0069482	0.00112016	0	0	1.1_RG
c2b_CCGGGTTCGAGGTTAC-1	4.7_GABA	0.00761076	0.00122697	0	0	1.1_RG
c2b_CCGGGTTCGAGGTTAC-1	4.8_GABA	0.0112662	0.00181629	0	0	1.1_RG
c2b_CCGGGTTCGAGGTTAC-1	5.1_GABA	0.0113042	0.00182241	0	0	1.1_RG
c2b_CCGGGTTCGAGGTTAC-1	5.2_GABA	0.010832	0.00174629	0	0	1.1_RG
c2b_CCGGGTTCGAGGTTAC-1	6_GABA	0.0267391	0.00431075	0	0	1.1_RG
c2b_CCGGGTTCGAGGTTAC-1	7_GABA	0.00633558	0.00102139	0	0	1.1_RG
c2b_CCGGGTTCGAGGTTAC-1	8.1_Glut	0.00861682	0.00138917	0	0	1.1_RG
c2b_CCGGGTTCGAGGTTAC-1	8.2_Glut	0.00547574	0.000882775	0	0	1.1_RG
c2b_CCGGGTTCGAGGTTAC-1	8.3_Glut	0.00454822	0.000733244	0	0	1.1_RG
c2b_CCGGGTTCGAGGTTAC-1	8.4_Glut	0.0109898	0.00177173	0	0	1.1_RG
c2b_CCGGGTTCGAGGTTAC-1	8.5_Glut	0.0109603	0.00176697	0	0	1.1_RG
c2b_CCGGGTTCGAGGTTAC-1	8.6_Glut	0.0083855	0.00135187	0	0	1.1_RG
c2b_CCGGGTTCGAGGTTAC-1	8.7_Glut	0.822269	0.132563	1	0.166667	1.1_RG
c2b_CCGGGTTCGAGGTTAC-1	8.8_Glut	0.0044644	0.000719731	0	0	1.1_RG
c2b_CCGGGTTCGAGGTTAC-1	8.9_Glut	0.00612	0.000986639	0	0	1.1_RG
c2b_CCGGGTTCGAGGTTAC-1	8.10_Glut	0.00862494	0.00139048	0	0	1.1_RG
c2b_CCGGGTTCGAGGTTAC-1	8.11_Glut	0.00465695	0.000750772	0	0	1.1_RG
c2b_CCGGGTTCGAGGTTAC-1	8-9_Glut	0.00487871	0.000786524	0	0	1.1_RG
c2b_CCGGGTTCGAGGTTAC-1	9.1_Glut	0.0099372	0.00160203	0	0	1.1_RG
c2b_CCGGGTTCGAGGTTAC-1	9.2_Glut	0.0101325	0.00163352	0	0	1.1_RG
c2b_CCGGGTTCGAGGTTAC-1	9.3_Glut	0.01049	0.00169116	0	0	1.1_RG
c2b_CCGGGTTCGAGGTTAC-1	9.4_Glut	0.00592249	0.000954798	0	0	1.1_RG
c2b_CCGGGTTCGAGGTTAC-1	9.5_Glut	0.0380622	0.00613622	0	0	1.1_RG
c2b_CCGGGTTCGAGGTTAC-1	9.6_Glut	0.00794969	0.00128161	0	0	1.1_RG
c2b_CCGGGTTCGAGGTTAC-1	9.7_Glut	0.00563893	0.000909083	0	0	1.1_RG
c2b_CCGGGTTCGAGGTTAC-1	9.8_Glut	0.0058791	0.000947802	0	0	1.1_RG
c2b_CCGGGTTCGAGGTTAC-1	10.1_Glut	0.00836327	0.00134829	0	0	1.1_RG
c2b_CCGGGTTCGAGGTTAC-1	10.2_Glut	0.00463761	0.000747655	0	0	1.1_RG
c2b_CCGGGTTCGAGGTTAC-1	11.1_Glut	0.00979948	0.00157983	0	0	1.1_RG
c2b_CCGGGTTCGAGGTTAC-1	11.2_Glut	0.0107725	0.0017367	0	0	1.1_RG
c2b_CCGGGTTCGAGGTTAC-1	11.3_Glut	0.0131837	0.00212542	0	0	1.1_RG
c2b_CCGGGTTCGAGGTTAC-1	12_Glut	0.0101165	0.00163094	0	0	1.1_RG
c2b_CCGGGTTCGAGGTTAC-1	13_Glut	0.00861197	0.00138838	0	0	1.1_RG
c2b_CCGGGTTCGAGGTTAC-1	14_Glut	0.0243011	0.00391771	0	0	1.1_RG
c2b_CCGGGTTCGAGGTTAC-1	15.1_GABA/Glut	0.0168731	0.0027202	0	0	1.1_RG
c2b_CCGGGTTCGAGGTTAC-1	15.2_GABA	0.00965113	0.00155591	0	0	1.1_RG
c2b_CCGGGTTCGAGGTTAC-1	15.3_GABA	0.230527	0.0371646	0	0	1.1_RG
c2b_CCGGGTTCGAGGTTAC-1	15.4_GABA	0.0103754	0.00167268	0	0	1.1_RG
c2b_CCGGGTTCGAGGTTAC-1	15.5_GABA/Glut	0.00832333	0.00134185	0	0	1.1_RG
c2b_CCGGGTTCGAGGTTAC-1	15.6_Glut	0.0174431	0.0028121	0	0	1.1_RG
c2b_CCGGGTTCGAGGTTAC-1	15.7_Glut	0.0172577	0.00278221	0	0	1.1_RG
c2b_CCGGTTTGTAATTGTG-1	1.1_RG	0.427867	0.0516448	0	0	10.1_Glut
c2b_CCGGTTTGTAATTGTG-1	1.2_RG	0.231321	0.0279211	0	0	10.1_Glut
c2b_CCGGTTTGTAATTGTG-1	1.3_MG	0.196629	0.0237337	0	0	10.1_Glut
c2b_CCGGTTTGTAATTGTG-1	2.1_OPC	0.143395	0.0173082	0	0	10.1_Glut
c2b_CCGGTTTGTAATTGTG-1	2.2_Oligo	0.0131032	0.0015816	0	0	10.1_Glut
c2b_CCGGTTTGTAATTGTG-1	3_Peri	0.0866174	0.010455	0	0	10.1_Glut
c2b_CCGGTTTGTAATTGTG-1	4.1_GABA	0.0344275	0.0041555	0	0	10.1_Glut
c2b_CCGGTTTGTAATTGTG-1	4.2_GABA	0.0200028	0.0024144	0	0	10.1_Glut
c2b_CCGGTTTGTAATTGTG-1	4.3_GABA	0.0268546	0.00324143	0	0	10.1_Glut
c2b_CCGGTTTGTAATTGTG-1	4.4_GABA	0.0197186	0.00238009	0	0	10.1_Glut
c2b_CCGGTTTGTAATTGTG-1	4.5_GABA	0.0309272	0.00373301	0	0	10.1_Glut
c2b_CCGGTTTGTAATTGTG-1	4.6_GABA	0.0250618	0.00302503	0	0	10.1_Glut
c2b_CCGGTTTGTAATTGTG-1	4.7_GABA	0.0169957	0.00205143	0	0	10.1_Glut
c2b_CCGGTTTGTAATTGTG-1	4.8_GABA	0.0172125	0.0020776	0	0	10.1_Glut
c2b_CCGGTTTGTAATTGTG-1	5.1_GABA	0.0175962	0.00212391	0	0	10.1_Glut
c2b_CCGGTTTGTAATTGTG-1	5.2_GABA	0.0133757	0.00161449	0	0	10.1_Glut
c2b_CCGGTTTGTAATTGTG-1	6_GABA	0.15978	0.0192859	0	0	10.1_Glut
c2b_CCGGTTTGTAATTGTG-1	7_GABA	0.0468128	0.00565044	0	0	10.1_Glut
c2b_CCGGTTTGTAATTGTG-1	8.1_Glut	0.047041	0.00567799	0	0	10.1_Glut
c2b_CCGGTTTGTAATTGTG-1	8.2_Glut	0.0161927	0.0019545	0	0	10.1_Glut
c2b_CCGGTTTGTAATTGTG-1	8.3_Glut	0.0240498	0.00290288	0	0	10.1_Glut
c2b_CCGGTTTGTAATTGTG-1	8.4_Glut	0.0970593	0.0117153	0	0	10.1_Glut
c2b_CCGGTTTGTAATTGTG-1	8.5_Glut	0.0135145	0.00163124	0	0	10.1_Glut
c2b_CCGGTTTGTAATTGTG-1	8.6_Glut	0.0446015	0.00538354	0	0	10.1_Glut
c2b_CCGGTTTGTAATTGTG-1	8.7_Glut	0.0197914	0.00238888	0	0	10.1_Glut
c2b_CCGGTTTGTAATTGTG-1	8.8_Glut	0.0675949	0.00815891	0	0	10.1_Glut
c2b_CCGGTTTGTAATTGTG-1	8.9_Glut	0.0171413	0.002069	0	0	10.1_Glut
c2b_CCGGTTTGTAATTGTG-1	8.10_Glut	0.0152525	0.00184102	0	0	10.1_Glut
c2b_CCGGTTTGTAATTGTG-1	8.11_Glut	0.0226317	0.00273171	0	0	10.1_Glut
c2b_CCGGTTTGTAATTGTG-1	8-9_Glut	0.0284139	0.00342964	0	0	10.1_Glut
c2b_CCGGTTTGTAATTGTG-1	9.1_Glut	0.0342536	0.00413451	0	0	10.1_Glut
c2b_CCGGTTTGTAATTGTG-1	9.2_Glut	0.0460428	0.0055575	0	0	10.1_Glut
c2b_CCGGTTTGTAATTGTG-1	9.3_Glut	0.072482	0.00874879	0	0	10.1_Glut
c2b_CCGGTTTGTAATTGTG-1	9.4_Glut	0.439448	0.0530427	0	0	10.1_Glut
c2b_CCGGTTTGTAATTGTG-1	9.5_Glut	0.0463633	0.00559619	0	0	10.1_Glut
c2b_CCGGTTTGTAATTGTG-1	9.6_Glut	0.0305148	0.00368322	0	0	10.1_Glut
c2b_CCGGTTTGTAATTGTG-1	9.7_Glut	0.0289187	0.00349057	0	0	10.1_Glut
c2b_CCGGTTTGTAATTGTG-1	9.8_Glut	0.0415594	0.00501634	0	0	10.1_Glut
c2b_CCGGTTTGTAATTGTG-1	10.1_Glut	4.70114	0.567441	5	1	10.1_Glut
c2b_CCGGTTTGTAATTGTG-1	10.2_Glut	0.342126	0.0412956	0	0	10.1_Glut
c2b_CCGGTTTGTAATTGTG-1	11.1_Glut	0.0532006	0.00642148	0	0	10.1_Glut
c2b_CCGGTTTGTAATTGTG-1	11.2_Glut	0.0431203	0.00520475	0	0	10.1_Glut
c2b_CCGGTTTGTAATTGTG-1	11.3_Glut	0.0173208	0.00209068	0	0	10.1_Glut
c2b_CCGGTTTGTAATTGTG-1	12_Glut	0.0217242	0.00262218	0	0	10.1_Glut
c2b_CCGGTTTGTAATTGTG-1	13_Glut	0.0373876	0.00451279	0	0	10.1_Glut
c2b_CCGGTTTGTAATTGTG-1	14_Glut	0.028942	0.00349338	0	0	10.1_Glut
c2b_CCGGTTTGTAATTGTG-1	15.1_GABA/Glut	0.037398	0.00451405	0	0	10.1_Glut
c2b_CCGGTTTGTAATTGTG-1	15.2_GABA	0.0297837	0.00359498	0	0	10.1_Glut
c2b_CCGGTTTGTAATTGTG-1	15.3_GABA	0.00621002	0.000749567	0	0	10.1_Glut
c2b_CCGGTTTGTAATTGTG-1	15.4_GABA	0.0210725	0.00254352	0	0	10.1_Glut
c2b_CCGGTTTGTAATTGTG-1	15.5_GABA/Glut	0.0501345	0.00605138	0	0	10.1_Glut
c2b_CCGGTTTGTAATTGTG-1	15.6_Glut	0.0141932	0.00171316	0	0	10.1_Glut
c2b_CCGGTTTGTAATTGTG-1	15.7_Glut	0.200487	0.0241994	0	0	10.1_Glut
c2b_CCGTATCTCGTCGTAG-1	1.1_RG	0.108579	0.0132236	0	0	4.3_GABA
c2b_CCGTATCTCGTCGTAG-1	1.2_RG	0.0376938	0.00459063	0	0	4.3_GABA
c2b_CCGTATCTCGTCGTAG-1	1.3_MG	0.0889016	0.0108271	0	0	4.3_GABA
c2b_CCGTATCTCGTCGTAG-1	2.1_OPC	0.0735888	0.00896219	0	0	4.3_GABA
c2b_CCGTATCTCGTCGTAG-1	2.2_Oligo	0.0764829	0.00931465	0	0	4.3_GABA
c2b_CCGTATCTCGTCGTAG-1	3_Peri	0.00813227	0.000990408	0	0	4.3_GABA
c2b_CCGTATCTCGTCGTAG-1	4.1_GABA	0.232544	0.028321	0	0	4.3_GABA
c2b_CCGTATCTCGTCGTAG-1	4.2_GABA	0.172506	0.0210091	0	0	4.3_GABA
c2b_CCGTATCTCGTCGTAG-1	4.3_GABA	1.27376	0.155128	1	0.333333	4.3_GABA
c2b_CCGTATCTCGTCGTAG-1	4.4_GABA	1.30717	0.159197	1	0.333333	4.3_GABA
c2b_CCGTATCTCGTCGTAG-1	4.5_GABA	0.164812	0.020072	0	0	4.3_GABA
c2b_CCGTATCTCGTCGTAG-1	4.6_GABA	0.213534	0.0260058	0	0	4.3_GABA
c2b_CCGTATCTCGTCGTAG-1	4.7_GABA	0.161156	0.0196268	0	0	4.3_GABA
c2b_CCGTATCTCGTCGTAG-1	4.8_GABA	0.188281	0.0229302	0	0	4.3_GABA
c2b_CCGTATCTCGTCGTAG-1	5.1_GABA	0.0700296	0.00852873	0	0	4.3_GABA
c2b_CCGTATCTCGTCGTAG-1	5.2_GABA	0.0671361	0.00817633	0	0	4.3_GABA
c2b_CCGTATCTCGTCGTAG-1	6_GABA	0.195364	0.0237928	0	0	4.3_GABA
c2b_CCGTATCTCGTCGTAG-1	7_GABA	0.0335949	0.00409143	0	0	4.3_GABA
c2b_CCGTATCTCGTCGTAG-1	8.1_Glut	0.0772074	0.00940289	0	0	4.3_GABA
c2b_CCGTATCTCGTCGTAG-1	8.2_Glut	0.254978	0.0310532	0	0	4.3_GABA
c2b_CCGTATCTCGTCGTAG-1	8.3_Glut	0.0966886	0.0117755	0	0	4.3_GABA
c2b_CCGTATCTCGTCGTAG-1	8.4_Glut	0.0834935	0.0101685	0	0	4.3_GABA
c2b_CCGTATCTCGTCGTAG-1	8.5_Glut	0.0434578	0.00529261	0	0	4.3_GABA
c2b_CCGTATCTCGTCGTAG-1	8.6_Glut	0.372236	0.0453337	0	0	4.3_GABA
c2b_CCGTATCTCGTCGTAG-1	8.7_Glut	0.0179764	0.0021893	0	0	4.3_GABA
c2b_CCGTATCTCGTCGTAG-1	8.8_Glut	0.0639762	0.00779149	0	0	4.3_GABA
c2b_CCGTATCTCGTCGTAG-1	8.9_Glut	0.109388	0.0133221	0	0	4.3_GABA
c2b_CCGTATCTCGTCGTAG-1	8.10_Glut	0.0232542	0.00283207	0	0	4.3_GABA
c2b_CCGTATCTCGTCGTAG-1	8.11_Glut	0.0305944	0.00372601	0	0	4.3_GABA
c2b_CCGTATCTCGTCGTAG-1	8-9_Glut	0.375096	0.045682	0	0	4.3_GABA
c2b_CCGTATCTCGTCGTAG-1	9.1_Glut	0.0754817	0.00919273	0	0	4.3_GABA
c2b_CCGTATCTCGTCGTAG-1	9.2_Glut	0.0528393	0.00643517	0	0	4.3_GABA
c2b_CCGTATCTCGTCGTAG-1	9.3_Glut	0.066361	0.00808193	0	0	4.3_GABA
c2b_CCGTATCTCGTCGTAG-1	9.4_Glut	0.065525	0.00798012	0	0	4.3_GABA
c2b_CCGTATCTCGTCGTAG-1	9.5_Glut	0.0862656	0.0105061	0	0	4.3_GABA
c2b_CCGTATCTCGTCGTAG-1	9.6_Glut	0.0685223	0.00834516	0	0	4.3_GABA
c2b_CCGTATCTCGTCGTAG-1	9.7_Glut	0.03544	0.00431615	0	0	4.3_GABA
c2b_CCGTATCTCGTCGTAG-1	9.8_Glut	0.0541516	0.00659498	0	0	4.3_GABA
c2b_CCGTATCTCGTCGTAG-1	10.1_Glut	0.148207	0.0180498	0	0	4.3_GABA
c2b_CCGTATCTCGTCGTAG-1	10.2_Glut	0.0433595	0.00528064	0	0	4.3_GABA
c2b_CCGTATCTCGTCGTAG-1	11.1_Glut	0.0343539	0.00418387	0	0	4.3_GABA
c2b_CCGTATCTCGTCGTAG-1	11.2_Glut	0.0343689	0.0041857	0	0	4.3_GABA
c2b_CCGTATCTCGTCGTAG-1	11.3_Glut	0.0438601	0.00534161	0	0	4.3_GABA
c2b_CCGTATCTCGTCGTAG-1	12_Glut	0.0301615	0.00367329	0	0	4.3_GABA
c2b_CCGTATCTCGTCGTAG-1	13_Glut	0.605699	0.0737665	1	0.333333	4.3_GABA
c2b_CCGTATCTCGTCGTAG-1	14_Glut	0.0645721	0.00786407	0	0	4.3_GABA
c2b_CCGTATCTCGTCGTAG-1	15.1_GABA/Glut	0.134434	0.0163724	0	0	4.3_GABA
c2b_CCGTATCTCGTCGTAG-1	15.2_GABA	0.247227	0.0301092	0	0	4.3_GABA
c2b_CCGTATCTCGTCGTAG-1	15.3_GABA	0.0178693	0.00217625	0	0	4.3_GABA
c2b_CCGTATCTCGTCGTAG-1	15.4_GABA	0.0883315	0.0107577	0	0	4.3_GABA
c2b_CCGTATCTCGTCGTAG-1	15.5_GABA/Glut	0.0569016	0.00692989	0	0	4.3_GABA
c2b_CCGTATCTCGTCGTAG-1	15.6_Glut	0.0157347	0.00191629	0	0	4.3_GABA
c2b_CCGTATCTCGTCGTAG-1	15.7_Glut	0.119747	0.0145837	0	0	4.3_GABA
c2b_CCGTGTTAAATTCCAT-1	1.1_RG	0.417283	0.030229	0	0	4.3_GABA
c2b_CCGTGTTAAATTCCAT-1	1.2_RG	0.0189617	0.00137363	0	0	4.3_GABA
c2b_CCGTGTTAAATTCCAT-1	1.3_MG	0.18546	0.0134351	0	0	4.3_GABA
c2b_CCGTGTTAAATTCCAT-1	2.1_OPC	0.076985	0.00557697	0	0	4.3_GABA
c2b_CCGTGTTAAATTCCAT-1	2.2_Oligo	0.0134995	0.000977932	0	0	4.3_GABA
c2b_CCGTGTTAAATTCCAT-1	3_Peri	0.00206185	0.000149365	0	0	4.3_GABA
c2b_CCGTGTTAAATTCCAT-1	4.1_GABA	0.151484	0.0109738	0	0	4.3_GABA
c2b_CCGTGTTAAATTCCAT-1	4.2_GABA	0.109561	0.00793686	0	0	4.3_GABA
c2b_CCGTGTTAAATTCCAT-1	4.3_GABA	5.33939	0.386798	5	0.555556	4.3_GABA
c2b_CCGTGTTAAATTCCAT-1	4.4_GABA	2.21317	0.160327	2	0.222222	4.3_GABA
c2b_CCGTGTTAAATTCCAT-1	4.5_GABA	0.452784	0.0328007	0	0	4.3_GABA
c2b_CCGTGTTAAATTCCAT-1	4.6_GABA	0.330686	0.0239556	0	0	4.3_GABA
c2b_CCGTGTTAAATTCCAT-1	4.7_GABA	0.478363	0.0346537	0	0	4.3_GABA
c2b_CCGTGTTAAATTCCAT-1	4.8_GABA	0.850091	0.0615825	1	0.111111	4.3_GABA
c2b_CCGTGTTAAATTCCAT-1	5.1_GABA	0.13914	0.0100796	0	0	4.3_GABA
c2b_CCGTGTTAAATTCCAT-1	5.2_GABA	0.125177	0.00906809	0	0	4.3_GABA
c2b_CCGTGTTAAATTCCAT-1	6_GABA	0.0362256	0.00262426	0	0	4.3_GABA
c2b_CCGTGTTAAATTCCAT-1	7_GABA	0.101554	0.00735681	0	0	4.3_GABA
c2b_CCGTGTTAAATTCCAT-1	8.1_Glut	0.0345206	0.00250075	0	0	4.3_GABA
c2b_CCGTGTTAAATTCCAT-1	8.2_Glut	0.0336155	0.00243518	0	0	4.3_GABA
c2b_CCGTGTTAAATTCCAT-1	8.3_Glut	0.0323633	0.00234447	0	0	4.3_GABA
c2b_CCGTGTTAAATTCCAT-1	8.4_Glut	0.0586031	0.00424534	0	0	4.3_GABA
c2b_CCGTGTTAAATTCCAT-1	8.5_Glut	0.0150942	0.00109346	0	0	4.3_GABA
c2b_CCGTGTTAAATTCCAT-1	8.6_Glut	0.0510424	0.00369763	0	0	4.3_GABA
c2b_CCGTGTTAAATTCCAT-1	8.7_Glut	0.0277719	0.00201186	0	0	4.3_GABA
c2b_CCGTGTTAAATTCCAT-1	8.8_Glut	0.0258141	0.00187004	0	0	4.3_GABA
c2b_CCGTGTTAAATTCCAT-1	8.9_Glut	0.0217703	0.00157709	0	0	4.3_GABA
c2b_CCGTGTTAAATTCCAT-1	8.10_Glut	0.0214315	0.00155255	0	0	4.3_GABA
c2b_CCGTGTTAAATTCCAT-1	8.11_Glut	0.0289456	0.00209689	0	0	4.3_GABA
c2b_CCGTGTTAAATTCCAT-1	8-9_Glut	0.0356966	0.00258595	0	0	4.3_GABA
c2b_CCGTGTTAAATTCCAT-1	9.1_Glut	0.038808	0.00281134	0	0	4.3_GABA
c2b_CCGTGTTAAATTCCAT-1	9.2_Glut	0.0607034	0.00439749	0	0	4.3_GABA
c2b_CCGTGTTAAATTCCAT-1	9.3_Glut	0.0483709	0.0035041	0	0	4.3_GABA
c2b_CCGTGTTAAATTCCAT-1	9.4_Glut	0.0786899	0.00570047	0	0	4.3_GABA
c2b_CCGTGTTAAATTCCAT-1	9.5_Glut	0.502965	0.0364359	1	0.111111	4.3_GABA
c2b_CCGTGTTAAATTCCAT-1	9.6_Glut	0.0374039	0.00270963	0	0	4.3_GABA
c2b_CCGTGTTAAATTCCAT-1	9.7_Glut	0.0275549	0.00199614	0	0	4.3_GABA
c2b_CCGTGTTAAATTCCAT-1	9.8_Glut	0.0461307	0.00334181	0	0	4.3_GABA
c2b_CCGTGTTAAATTCCAT-1	10.1_Glut	0.0758052	0.0054915	0	0	4.3_GABA
c2b_CCGTGTTAAATTCCAT-1	10.2_Glut	0.0408202	0.00295711	0	0	4.3_GABA
c2b_CCGTGTTAAATTCCAT-1	11.1_Glut	0.0290055	0.00210123	0	0	4.3_GABA
c2b_CCGTGTTAAATTCCAT-1	11.2_Glut	0.0340392	0.00246587	0	0	4.3_GABA
c2b_CCGTGTTAAATTCCAT-1	11.3_Glut	0.0359598	0.00260501	0	0	4.3_GABA
c2b_CCGTGTTAAATTCCAT-1	12_Glut	0.0315266	0.00228386	0	0	4.3_GABA
c2b_CCGTGTTAAATTCCAT-1	13_Glut	0.131169	0.00950217	0	0	4.3_GABA
c2b_CCGTGTTAAATTCCAT-1	14_Glut	0.0501795	0.00363511	0	0	4.3_GABA
c2b_CCGTGTTAAATTCCAT-1	15.1_GABA/Glut	0.150593	0.0109093	0	0	4.3_GABA
c2b_CCGTGTTAAATTCCAT-1	15.2_GABA	0.205963	0.0149205	0	0	4.3_GABA
c2b_CCGTGTTAAATTCCAT-1	15.3_GABA	0.0685723	0.00496753	0	0	4.3_GABA
c2b_CCGTGTTAAATTCCAT-1	15.4_GABA	0.267633	0.0193879	0	0	4.3_GABA
c2b_CCGTGTTAAATTCCAT-1	15.5_GABA/Glut	0.0676495	0.00490068	0	0	4.3_GABA
c2b_CCGTGTTAAATTCCAT-1	15.6_Glut	0.250968	0.0181807	0	0	4.3_GABA
c2b_CCGTGTTAAATTCCAT-1	15.7_Glut	0.0950321	0.00688434	0	0	4.3_GABA
c2b_CCTAGGTAAAGGTAGC-1	1.1_RG	3.90776	0.136888	4	0.153846	8.4_Glut
c2b_CCTAGGTAAAGGTAGC-1	1.2_RG	1.06489	0.0373029	1	0.0384615	8.4_Glut
c2b_CCTAGGTAAAGGTAGC-1	1.3_MG	0.236189	0.00827364	0	0	8.4_Glut
c2b_CCTAGGTAAAGGTAGC-1	2.1_OPC	0.0836225	0.00292927	0	0	8.4_Glut
c2b_CCTAGGTAAAGGTAGC-1	2.2_Oligo	0.0123242	0.000431715	0	0	8.4_Glut
c2b_CCTAGGTAAAGGTAGC-1	3_Peri	0.292665	0.010252	0	0	8.4_Glut
c2b_CCTAGGTAAAGGTAGC-1	4.1_GABA	0.0557572	0.00195316	0	0	8.4_Glut
c2b_CCTAGGTAAAGGTAGC-1	4.2_GABA	0.0336321	0.00117812	0	0	8.4_Glut
c2b_CCTAGGTAAAGGTAGC-1	4.3_GABA	0.0393692	0.00137909	0	0	8.4_Glut
c2b_CCTAGGTAAAGGTAGC-1	4.4_GABA	0.0457788	0.00160362	0	0	8.4_Glut
c2b_CCTAGGTAAAGGTAGC-1	4.5_GABA	0.0604194	0.00211648	0	0	8.4_Glut
c2b_CCTAGGTAAAGGTAGC-1	4.6_GABA	0.0628379	0.00220119	0	0	8.4_Glut
c2b_CCTAGGTAAAGGTAGC-1	4.7_GABA	0.0340821	0.00119389	0	0	8.4_Glut
c2b_CCTAGGTAAAGGTAGC-1	4.8_GABA	0.0663453	0.00232406	0	0	8.4_Glut
c2b_CCTAGGTAAAGGTAGC-1	5.1_GABA	0.0480911	0.00168462	0	0	8.4_Glut
c2b_CCTAGGTAAAGGTAGC-1	5.2_GABA	0.0974179	0.00341252	0	0	8.4_Glut
c2b_CCTAGGTAAAGGTAGC-1	6_GABA	0.881468	0.0308776	1	0.0384615	8.4_Glut
c2b_CCTAGGTAAAGGTAGC-1	7_GABA	0.10898	0.00381753	0	0	8.4_Glut
c2b_CCTAGGTAAAGGTAGC-1	8.1_Glut	0.0926066	0.00324399	0	0	8.4_Glut
c2b_CCTAGGTAAAGGTAGC-1	8.2_Glut	0.0456079	0.00159763	0	0	8.4_Glut
c2b_CCTAGGTAAAGGTAGC-1	8.3_Glut	1.77091	0.0620347	2	0.0769231	8.4_Glut
c2b_CCTAGGTAAAGGTAGC-1	8.4_Glut	13.8996	0.4869	14	0.538462	8.4_Glut
c2b_CCTAGGTAAAGGTAGC-1	8.5_Glut	0.615685	0.0215673	1	0.0384615	8.4_Glut
c2b_CCTAGGTAAAGGTAGC-1	8.6_Glut	0.0623409	0.00218379	0	0	8.4_Glut
c2b_CCTAGGTAAAGGTAGC-1	8.7_Glut	0.0899443	0.00315073	0	0	8.4_Glut
c2b_CCTAGGTAAAGGTAGC-1	8.8_Glut	0.156938	0.0054975	0	0	8.4_Glut
c2b_CCTAGGTAAAGGTAGC-1	8.9_Glut	1.6269	0.0569899	2	0.0769231	8.4_Glut
c2b_CCTAGGTAAAGGTAGC-1	8.10_Glut	0.153856	0.00538953	0	0	8.4_Glut
c2b_CCTAGGTAAAGGTAGC-1	8.11_Glut	0.111677	0.00391202	0	0	8.4_Glut
c2b_CCTAGGTAAAGGTAGC-1	8-9_Glut	0.0197541	0.000691981	0	0	8.4_Glut
c2b_CCTAGGTAAAGGTAGC-1	9.1_Glut	0.0407371	0.00142701	0	0	8.4_Glut
c2b_CCTAGGTAAAGGTAGC-1	9.2_Glut	0.250201	0.00876448	0	0	8.4_Glut
c2b_CCTAGGTAAAGGTAGC-1	9.3_Glut	0.210608	0.00737756	0	0	8.4_Glut
c2b_CCTAGGTAAAGGTAGC-1	9.4_Glut	0.151128	0.00529397	0	0	8.4_Glut
c2b_CCTAGGTAAAGGTAGC-1	9.5_Glut	0.250852	0.00878727	0	0	8.4_Glut
c2b_CCTAGGTAAAGGTAGC-1	9.6_Glut	0.0470234	0.00164722	0	0	8.4_Glut
c2b_CCTAGGTAAAGGTAGC-1	9.7_Glut	0.0316377	0.00110826	0	0	8.4_Glut
c2b_CCTAGGTAAAGGTAGC-1	9.8_Glut	0.0279314	0.00097843	0	0	8.4_Glut
c2b_CCTAGGTAAAGGTAGC-1	10.1_Glut	0.131292	0.00459914	0	0	8.4_Glut
c2b_CCTAGGTAAAGGTAGC-1	10.2_Glut	0.0406616	0.00142437	0	0	8.4_Glut
c2b_CCTAGGTAAAGGTAGC-1	11.1_Glut	0.077372	0.00271032	0	0	8.4_Glut
c2b_CCTAGGTAAAGGTAGC-1	11.2_Glut	0.580759	0.0203439	1	0.0384615	8.4_Glut
c2b_CCTAGGTAAAGGTAGC-1	11.3_Glut	0.0465535	0.00163076	0	0	8.4_Glut
c2b_CCTAGGTAAAGGTAGC-1	12_Glut	0.0452513	0.00158514	0	0	8.4_Glut
c2b_CCTAGGTAAAGGTAGC-1	13_Glut	0.0255055	0.000893451	0	0	8.4_Glut
c2b_CCTAGGTAAAGGTAGC-1	14_Glut	0.0889063	0.00311436	0	0	8.4_Glut
c2b_CCTAGGTAAAGGTAGC-1	15.1_GABA/Glut	0.0460194	0.00161205	0	0	8.4_Glut
c2b_CCTAGGTAAAGGTAGC-1	15.2_GABA	0.0379093	0.00132795	0	0	8.4_Glut
c2b_CCTAGGTAAAGGTAGC-1	15.3_GABA	0.0354072	0.00124031	0	0	8.4_Glut
c2b_CCTAGGTAAAGGTAGC-1	15.4_GABA	0.0848595	0.00297261	0	0	8.4_Glut
c2b_CCTAGGTAAAGGTAGC-1	15.5_GABA/Glut	0.065204	0.00228408	0	0	8.4_Glut
c2b_CCTAGGTAAAGGTAGC-1	15.6_Glut	0.055561	0.00194629	0	0	8.4_Glut
c2b_CCTAGGTAAAGGTAGC-1	15.7_Glut	0.398318	0.013953	0	0	8.4_Glut
c2b_CCTATACCGTCCTGTC-1	1.1_RG	0.220801	0.0356163	0	0	10.1_Glut
c2b_CCTATACCGTCCTGTC-1	1.2_RG	0.149554	0.0241239	0	0	10.1_Glut
c2b_CCTATACCGTCCTGTC-1	1.3_MG	0.169414	0.0273273	0	0	10.1_Glut
c2b_CCTATACCGTCCTGTC-1	2.1_OPC	0.0310753	0.00501261	0	0	10.1_Glut
c2b_CCTATACCGTCCTGTC-1	2.2_Oligo	0.0126831	0.00204585	0	0	10.1_Glut
c2b_CCTATACCGTCCTGTC-1	3_Peri	0.0623273	0.0100537	0	0	10.1_Glut
c2b_CCTATACCGTCCTGTC-1	4.1_GABA	0.0621671	0.0100279	0	0	10.1_Glut
c2b_CCTATACCGTCCTGTC-1	4.2_GABA	0.0441829	0.00712694	0	0	10.1_Glut
c2b_CCTATACCGTCCTGTC-1	4.3_GABA	0.019448	0.00313706	0	0	10.1_Glut
c2b_CCTATACCGTCCTGTC-1	4.4_GABA	0.0174766	0.00281906	0	0	10.1_Glut
c2b_CCTATACCGTCCTGTC-1	4.5_GABA	0.0266553	0.00429964	0	0	10.1_Glut
c2b_CCTATACCGTCCTGTC-1	4.6_GABA	0.0320659	0.00517239	0	0	10.1_Glut
c2b_CCTATACCGTCCTGTC-1	4.7_GABA	0.0206626	0.00333298	0	0	10.1_Glut
c2b_CCTATACCGTCCTGTC-1	4.8_GABA	0.0126669	0.00204324	0	0	10.1_Glut
c2b_CCTATACCGTCCTGTC-1	5.1_GABA	0.0161709	0.00260846	0	0	10.1_Glut
c2b_CCTATACCGTCCTGTC-1	5.2_GABA	0.0144533	0.00233139	0	0	10.1_Glut
c2b_CCTATACCGTCCTGTC-1	6_GABA	0.0608976	0.0098231	0	0	10.1_Glut
c2b_CCTATACCGTCCTGTC-1	7_GABA	0.0174141	0.00280899	0	0	10.1_Glut
c2b_CCTATACCGTCCTGTC-1	8.1_Glut	0.0366574	0.00591303	0	0	10.1_Glut
c2b_CCTATACCGTCCTGTC-1	8.2_Glut	0.0263964	0.00425787	0	0	10.1_Glut
c2b_CCTATACCGTCCTGTC-1	8.3_Glut	0.0215186	0.00347107	0	0	10.1_Glut
c2b_CCTATACCGTCCTGTC-1	8.4_Glut	0.0379621	0.00612349	0	0	10.1_Glut
c2b_CCTATACCGTCCTGTC-1	8.5_Glut	0.079117	0.012762	0	0	10.1_Glut
c2b_CCTATACCGTCCTGTC-1	8.6_Glut	0.0608906	0.00982198	0	0	10.1_Glut
c2b_CCTATACCGTCCTGTC-1	8.7_Glut	0.0174141	0.00280898	0	0	10.1_Glut
c2b_CCTATACCGTCCTGTC-1	8.8_Glut	0.0480351	0.00774831	0	0	10.1_Glut
c2b_CCTATACCGTCCTGTC-1	8.9_Glut	0.0298416	0.0048136	0	0	10.1_Glut
c2b_CCTATACCGTCCTGTC-1	8.10_Glut	0.0193613	0.00312308	0	0	10.1_Glut
c2b_CCTATACCGTCCTGTC-1	8.11_Glut	0.0215611	0.00347792	0	0	10.1_Glut
c2b_CCTATACCGTCCTGTC-1	8-9_Glut	0.0748212	0.0120691	0	0	10.1_Glut
c2b_CCTATACCGTCCTGTC-1	9.1_Glut	0.142548	0.0229938	0	0	10.1_Glut
c2b_CCTATACCGTCCTGTC-1	9.2_Glut	0.0481917	0.00777357	0	0	10.1_Glut
c2b_CCTATACCGTCCTGTC-1	9.3_Glut	0.1198	0.0193244	0	0	10.1_Glut
c2b_CCTATACCGTCCTGTC-1	9.4_Glut	0.0899155	0.0145038	0	0	10.1_Glut
c2b_CCTATACCGTCCTGTC-1	9.5_Glut	0.0344558	0.0055579	0	0	10.1_Glut
c2b_CCTATACCGTCCTGTC-1	9.6_Glut	0.075366	0.0121569	0	0	10.1_Glut
c2b_CCTATACCGTCCTGTC-1	9.7_Glut	0.0719738	0.0116097	0	0	10.1_Glut
c2b_CCTATACCGTCCTGTC-1	9.8_Glut	0.453972	0.073228	0	0	10.1_Glut
c2b_CCTATACCGTCCTGTC-1	10.1_Glut	2.07359	0.334481	2	0.666667	10.1_Glut
c2b_CCTATACCGTCCTGTC-1	10.2_Glut	1.23245	0.198801	1	0.333333	10.1_Glut
c2b_CCTATACCGTCCTGTC-1	11.1_Glut	0.038606	0.00622736	0	0	10.1_Glut
c2b_CCTATACCGTCCTGTC-1	11.2_Glut	0.0380669	0.00614039	0	0	10.1_Glut
c2b_CCTATACCGTCCTGTC-1	11.3_Glut	0.0330016	0.00532333	0	0	10.1_Glut
c2b_CCTATACCGTCCTGTC-1	12_Glut	0.0295757	0.00477072	0	0	10.1_Glut
c2b_CCTATACCGTCCTGTC-1	13_Glut	0.0457551	0.00738054	0	0	10.1_Glut
c2b_CCTATACCGTCCTGTC-1	14_Glut	0.04578	0.00738456	0	0	10.1_Glut
c2b_CCTATACCGTCCTGTC-1	15.1_GABA/Glut	0.0229193	0.003697	0	0	10.1_Glut
c2b_CCTATACCGTCCTGTC-1	15.2_GABA	0.0204383	0.0032968	0	0	10.1_Glut
c2b_CCTATACCGTCCTGTC-1	15.3_GABA	0.00768906	0.00124029	0	0	10.1_Glut
c2b_CCTATACCGTCCTGTC-1	15.4_GABA	0.0193043	0.00311388	0	0	10.1_Glut
c2b_CCTATACCGTCCTGTC-1	15.5_GABA/Glut	0.026195	0.0042254	0	0	10.1_Glut
c2b_CCTATACCGTCCTGTC-1	15.6_Glut	0.0201193	0.00324536	0	0	10.1_Glut
c2b_CCTATACCGTCCTGTC-1	15.7_Glut	0.0460202	0.0074233	0	0	10.1_Glut
c2b_CCTATGGCTCCTAGTG-1	1.1_RG	0.23537	0.0186225	0	0	9.1_Glut
c2b_CCTATGGCTCCTAGTG-1	1.2_RG	0.34085	0.026968	0	0	9.1_Glut
c2b_CCTATGGCTCCTAGTG-1	1.3_MG	0.172265	0.0136296	0	0	9.1_Glut
c2b_CCTATGGCTCCTAGTG-1	2.1_OPC	0.048577	0.00384341	0	0	9.1_Glut
c2b_CCTATGGCTCCTAGTG-1	2.2_Oligo	0.0277984	0.0021994	0	0	9.1_Glut
c2b_CCTATGGCTCCTAGTG-1	3_Peri	0.0410968	0.00325157	0	0	9.1_Glut
c2b_CCTATGGCTCCTAGTG-1	4.1_GABA	0.0438631	0.00347045	0	0	9.1_Glut
c2b_CCTATGGCTCCTAGTG-1	4.2_GABA	0.0261505	0.00206903	0	0	9.1_Glut
c2b_CCTATGGCTCCTAGTG-1	4.3_GABA	0.0375533	0.00297121	0	0	9.1_Glut
c2b_CCTATGGCTCCTAGTG-1	4.4_GABA	0.0209246	0.00165555	0	0	9.1_Glut
c2b_CCTATGGCTCCTAGTG-1	4.5_GABA	0.0318718	0.00252169	0	0	9.1_Glut
c2b_CCTATGGCTCCTAGTG-1	4.6_GABA	0.0411833	0.00325841	0	0	9.1_Glut
c2b_CCTATGGCTCCTAGTG-1	4.7_GABA	0.0282682	0.00223658	0	0	9.1_Glut
c2b_CCTATGGCTCCTAGTG-1	4.8_GABA	0.0242155	0.00191593	0	0	9.1_Glut
c2b_CCTATGGCTCCTAGTG-1	5.1_GABA	0.0134775	0.00106634	0	0	9.1_Glut
c2b_CCTATGGCTCCTAGTG-1	5.2_GABA	0.0194583	0.00153954	0	0	9.1_Glut
c2b_CCTATGGCTCCTAGTG-1	6_GABA	1.08198	0.0856059	1	0.125	9.1_Glut
c2b_CCTATGGCTCCTAGTG-1	7_GABA	0.0232416	0.00183887	0	0	9.1_Glut
c2b_CCTATGGCTCCTAGTG-1	8.1_Glut	0.115725	0.00915611	0	0	9.1_Glut
c2b_CCTATGGCTCCTAGTG-1	8.2_Glut	0.173508	0.0137279	0	0	9.1_Glut
c2b_CCTATGGCTCCTAGTG-1	8.3_Glut	0.152095	0.0120338	0	0	9.1_Glut
c2b_CCTATGGCTCCTAGTG-1	8.4_Glut	0.0803806	0.0063597	0	0	9.1_Glut
c2b_CCTATGGCTCCTAGTG-1	8.5_Glut	0.0407748	0.0032261	0	0	9.1_Glut
c2b_CCTATGGCTCCTAGTG-1	8.6_Glut	0.313088	0.0247715	0	0	9.1_Glut
c2b_CCTATGGCTCCTAGTG-1	8.7_Glut	0.0256076	0.00202607	0	0	9.1_Glut
c2b_CCTATGGCTCCTAGTG-1	8.8_Glut	0.270559	0.0214066	0	0	9.1_Glut
c2b_CCTATGGCTCCTAGTG-1	8.9_Glut	0.30033	0.023762	0	0	9.1_Glut
c2b_CCTATGGCTCCTAGTG-1	8.10_Glut	0.032773	0.00259299	0	0	9.1_Glut
c2b_CCTATGGCTCCTAGTG-1	8.11_Glut	0.0741323	0.00586534	0	0	9.1_Glut
c2b_CCTATGGCTCCTAGTG-1	8-9_Glut	1.00404	0.0794396	1	0.125	9.1_Glut
c2b_CCTATGGCTCCTAGTG-1	9.1_Glut	2.08443	0.16492	2	0.25	9.1_Glut
c2b_CCTATGGCTCCTAGTG-1	9.2_Glut	0.756824	0.0598798	1	0.125	9.1_Glut
c2b_CCTATGGCTCCTAGTG-1	9.3_Glut	1.40377	0.111066	1	0.125	9.1_Glut
c2b_CCTATGGCTCCTAGTG-1	9.4_Glut	1.19583	0.0946136	1	0.125	9.1_Glut
c2b_CCTATGGCTCCTAGTG-1	9.5_Glut	0.0666165	0.00527069	0	0	9.1_Glut
c2b_CCTATGGCTCCTAGTG-1	9.6_Glut	0.342792	0.0271217	0	0	9.1_Glut
c2b_CCTATGGCTCCTAGTG-1	9.7_Glut	0.0409892	0.00324306	0	0	9.1_Glut
c2b_CCTATGGCTCCTAGTG-1	9.8_Glut	0.0958656	0.00758488	0	0	9.1_Glut
c2b_CCTATGGCTCCTAGTG-1	10.1_Glut	0.711152	0.0562663	1	0.125	9.1_Glut
c2b_CCTATGGCTCCTAGTG-1	10.2_Glut	0.291381	0.023054	0	0	9.1_Glut
c2b_CCTATGGCTCCTAGTG-1	11.1_Glut	0.0357644	0.00282967	0	0	9.1_Glut
c2b_CCTATGGCTCCTAGTG-1	11.2_Glut	0.135048	0.010685	0	0	9.1_Glut
c2b_CCTATGGCTCCTAGTG-1	11.3_Glut	0.0385788	0.00305235	0	0	9.1_Glut
c2b_CCTATGGCTCCTAGTG-1	12_Glut	0.0846236	0.0066954	0	0	9.1_Glut
c2b_CCTATGGCTCCTAGTG-1	13_Glut	0.1768	0.0139884	0	0	9.1_Glut
c2b_CCTATGGCTCCTAGTG-1	14_Glut	0.0392444	0.00310501	0	0	9.1_Glut
c2b_CCTATGGCTCCTAGTG-1	15.1_GABA/Glut	0.0406216	0.00321397	0	0	9.1_Glut
c2b_CCTATGGCTCCTAGTG-1	15.2_GABA	0.0497973	0.00393996	0	0	9.1_Glut
c2b_CCTATGGCTCCTAGTG-1	15.3_GABA	0.0144174	0.0011407	0	0	9.1_Glut
c2b_CCTATGGCTCCTAGTG-1	15.4_GABA	0.0521	0.00412215	0	0	9.1_Glut
c2b_CCTATGGCTCCTAGTG-1	15.5_GABA/Glut	0.0445596	0.00352555	0	0	9.1_Glut
c2b_CCTATGGCTCCTAGTG-1	15.6_Glut	0.023596	0.00186692	0	0	9.1_Glut
c2b_CCTATGGCTCCTAGTG-1	15.7_Glut	0.0730964	0.00578337	0	0	9.1_Glut
c2b_CCTCGCGCTGTGCGAT-1	1.1_RG	1.60345	0.200036	2	0.285714	1.1_RG
c2b_CCTCGCGCTGTGCGAT-1	1.2_RG	1.67604	0.209091	2	0.285714	1.1_RG
c2b_CCTCGCGCTGTGCGAT-1	1.3_MG	0.243963	0.0304352	0	0	1.1_RG
c2b_CCTCGCGCTGTGCGAT-1	2.1_OPC	0.0176566	0.00220271	0	0	1.1_RG
c2b_CCTCGCGCTGTGCGAT-1	2.2_Oligo	0.00306814	0.00038276	0	0	1.1_RG
c2b_CCTCGCGCTGTGCGAT-1	3_Peri	0.463491	0.057822	0	0	1.1_RG
c2b_CCTCGCGCTGTGCGAT-1	4.1_GABA	0.0218418	0.00272484	0	0	1.1_RG
c2b_CCTCGCGCTGTGCGAT-1	4.2_GABA	0.00803332	0.00100218	0	0	1.1_RG
c2b_CCTCGCGCTGTGCGAT-1	4.3_GABA	0.0154232	0.00192409	0	0	1.1_RG
c2b_CCTCGCGCTGTGCGAT-1	4.4_GABA	0.0091647	0.00114333	0	0	1.1_RG
c2b_CCTCGCGCTGTGCGAT-1	4.5_GABA	0.0145216	0.00181162	0	0	1.1_RG
c2b_CCTCGCGCTGTGCGAT-1	4.6_GABA	0.0170123	0.00212234	0	0	1.1_RG
c2b_CCTCGCGCTGTGCGAT-1	4.7_GABA	0.00589359	0.000735244	0	0	1.1_RG
c2b_CCTCGCGCTGTGCGAT-1	4.8_GABA	0.0120232	0.00149993	0	0	1.1_RG
c2b_CCTCGCGCTGTGCGAT-1	5.1_GABA	0.0265288	0.00330956	0	0	1.1_RG
c2b_CCTCGCGCTGTGCGAT-1	5.2_GABA	0.0198816	0.00248029	0	0	1.1_RG
c2b_CCTCGCGCTGTGCGAT-1	6_GABA	0.0171374	0.00213794	0	0	1.1_RG
c2b_CCTCGCGCTGTGCGAT-1	7_GABA	0.022255	0.00277638	0	0	1.1_RG
c2b_CCTCGCGCTGTGCGAT-1	8.1_Glut	0.024125	0.00300967	0	0	1.1_RG
c2b_CCTCGCGCTGTGCGAT-1	8.2_Glut	0.0180124	0.0022471	0	0	1.1_RG
c2b_CCTCGCGCTGTGCGAT-1	8.3_Glut	0.0184394	0.00230038	0	0	1.1_RG
c2b_CCTCGCGCTGTGCGAT-1	8.4_Glut	0.0241818	0.00301676	0	0	1.1_RG
c2b_CCTCGCGCTGTGCGAT-1	8.5_Glut	0.00845035	0.00105421	0	0	1.1_RG
c2b_CCTCGCGCTGTGCGAT-1	8.6_Glut	0.0124129	0.00154855	0	0	1.1_RG
c2b_CCTCGCGCTGTGCGAT-1	8.7_Glut	0.0173804	0.00216826	0	0	1.1_RG
c2b_CCTCGCGCTGTGCGAT-1	8.8_Glut	0.0201242	0.00251055	0	0	1.1_RG
c2b_CCTCGCGCTGTGCGAT-1	8.9_Glut	0.0158923	0.00198262	0	0	1.1_RG
c2b_CCTCGCGCTGTGCGAT-1	8.10_Glut	0.0110647	0.00138036	0	0	1.1_RG
c2b_CCTCGCGCTGTGCGAT-1	8.11_Glut	0.0110402	0.0013773	0	0	1.1_RG
c2b_CCTCGCGCTGTGCGAT-1	8-9_Glut	0.0112301	0.001401	0	0	1.1_RG
c2b_CCTCGCGCTGTGCGAT-1	9.1_Glut	0.0185039	0.00230842	0	0	1.1_RG
c2b_CCTCGCGCTGTGCGAT-1	9.2_Glut	0.0259102	0.00323238	0	0	1.1_RG
c2b_CCTCGCGCTGTGCGAT-1	9.3_Glut	0.018341	0.0022881	0	0	1.1_RG
c2b_CCTCGCGCTGTGCGAT-1	9.4_Glut	0.0245798	0.00306641	0	0	1.1_RG
c2b_CCTCGCGCTGTGCGAT-1	9.5_Glut	0.161963	0.0202054	0	0	1.1_RG
c2b_CCTCGCGCTGTGCGAT-1	9.6_Glut	0.0105896	0.00132108	0	0	1.1_RG
c2b_CCTCGCGCTGTGCGAT-1	9.7_Glut	0.0370463	0.00462164	0	0	1.1_RG
c2b_CCTCGCGCTGTGCGAT-1	9.8_Glut	0.032327	0.00403289	0	0	1.1_RG
c2b_CCTCGCGCTGTGCGAT-1	10.1_Glut	2.26488	0.282551	2	0.285714	1.1_RG
c2b_CCTCGCGCTGTGCGAT-1	10.2_Glut	0.751968	0.0938104	1	0.142857	1.1_RG
c2b_CCTCGCGCTGTGCGAT-1	11.1_Glut	0.0701513	0.0087516	0	0	1.1_RG
c2b_CCTCGCGCTGTGCGAT-1	11.2_Glut	0.0252905	0.00315508	0	0	1.1_RG
c2b_CCTCGCGCTGTGCGAT-1	11.3_Glut	0.0164423	0.00205123	0	0	1.1_RG
c2b_CCTCGCGCTGTGCGAT-1	12_Glut	0.00990982	0.00123628	0	0	1.1_RG
c2b_CCTCGCGCTGTGCGAT-1	13_Glut	0.0128667	0.00160516	0	0	1.1_RG
c2b_CCTCGCGCTGTGCGAT-1	14_Glut	0.0316754	0.00395161	0	0	1.1_RG
c2b_CCTCGCGCTGTGCGAT-1	15.1_GABA/Glut	0.0179272	0.00223648	0	0	1.1_RG
c2b_CCTCGCGCTGTGCGAT-1	15.2_GABA	0.014392	0.00179545	0	0	1.1_RG
c2b_CCTCGCGCTGTGCGAT-1	15.3_GABA	0.00540353	0.000674108	0	0	1.1_RG
c2b_CCTCGCGCTGTGCGAT-1	15.4_GABA	0.011333	0.00141383	0	0	1.1_RG
c2b_CCTCGCGCTGTGCGAT-1	15.5_GABA/Glut	0.0238077	0.00297009	0	0	1.1_RG
c2b_CCTCGCGCTGTGCGAT-1	15.6_Glut	0.0215597	0.00268964	0	0	1.1_RG
c2b_CCTCGCGCTGTGCGAT-1	15.7_Glut	0.0192189	0.00239761	0	0	1.1_RG
c2b_CCTCTATCGATTAGCA-1	1.1_RG	0.0856453	0.00703429	0	0	6_GABA
c2b_CCTCTATCGATTAGCA-1	1.2_RG	0.171458	0.0140823	0	0	6_GABA
c2b_CCTCTATCGATTAGCA-1	1.3_MG	0.318856	0.0261885	0	0	6_GABA
c2b_CCTCTATCGATTAGCA-1	2.1_OPC	0.074523	0.00612077	0	0	6_GABA
c2b_CCTCTATCGATTAGCA-1	2.2_Oligo	0.412497	0.0338795	0	0	6_GABA
c2b_CCTCTATCGATTAGCA-1	3_Peri	0.00345478	0.00028375	0	0	6_GABA
c2b_CCTCTATCGATTAGCA-1	4.1_GABA	0.297824	0.0244611	0	0	6_GABA
c2b_CCTCTATCGATTAGCA-1	4.2_GABA	0.680222	0.0558685	1	0.125	6_GABA
c2b_CCTCTATCGATTAGCA-1	4.3_GABA	0.563083	0.0462476	1	0.125	6_GABA
c2b_CCTCTATCGATTAGCA-1	4.4_GABA	1.07282	0.0881138	1	0.125	6_GABA
c2b_CCTCTATCGATTAGCA-1	4.5_GABA	0.185558	0.0152404	0	0	6_GABA
c2b_CCTCTATCGATTAGCA-1	4.6_GABA	0.101436	0.0083312	0	0	6_GABA
c2b_CCTCTATCGATTAGCA-1	4.7_GABA	0.261675	0.0214921	0	0	6_GABA
c2b_CCTCTATCGATTAGCA-1	4.8_GABA	0.201597	0.0165577	0	0	6_GABA
c2b_CCTCTATCGATTAGCA-1	5.1_GABA	0.0370423	0.00304238	0	0	6_GABA
c2b_CCTCTATCGATTAGCA-1	5.2_GABA	0.0337684	0.00277349	0	0	6_GABA
c2b_CCTCTATCGATTAGCA-1	6_GABA	2.13252	0.17515	2	0.25	6_GABA
c2b_CCTCTATCGATTAGCA-1	7_GABA	0.03472	0.00285165	0	0	6_GABA
c2b_CCTCTATCGATTAGCA-1	8.1_Glut	0.0758119	0.00622663	0	0	6_GABA
c2b_CCTCTATCGATTAGCA-1	8.2_Glut	0.200206	0.0164435	0	0	6_GABA
c2b_CCTCTATCGATTAGCA-1	8.3_Glut	0.0674408	0.0055391	0	0	6_GABA
c2b_CCTCTATCGATTAGCA-1	8.4_Glut	0.0388477	0.00319067	0	0	6_GABA
c2b_CCTCTATCGATTAGCA-1	8.5_Glut	0.0490592	0.00402936	0	0	6_GABA
c2b_CCTCTATCGATTAGCA-1	8.6_Glut	1.02069	0.0838318	1	0.125	6_GABA
c2b_CCTCTATCGATTAGCA-1	8.7_Glut	0.0375651	0.00308533	0	0	6_GABA
c2b_CCTCTATCGATTAGCA-1	8.8_Glut	0.0529968	0.00435277	0	0	6_GABA
c2b_CCTCTATCGATTAGCA-1	8.9_Glut	0.120528	0.00989932	0	0	6_GABA
c2b_CCTCTATCGATTAGCA-1	8.10_Glut	0.0572514	0.00470222	0	0	6_GABA
c2b_CCTCTATCGATTAGCA-1	8.11_Glut	0.12024	0.00987565	0	0	6_GABA
c2b_CCTCTATCGATTAGCA-1	8-9_Glut	1.07296	0.0881253	1	0.125	6_GABA
c2b_CCTCTATCGATTAGCA-1	9.1_Glut	0.0687075	0.00564313	0	0	6_GABA
c2b_CCTCTATCGATTAGCA-1	9.2_Glut	0.0763854	0.00627374	0	0	6_GABA
c2b_CCTCTATCGATTAGCA-1	9.3_Glut	0.0402319	0.00330436	0	0	6_GABA
c2b_CCTCTATCGATTAGCA-1	9.4_Glut	0.246804	0.0202707	0	0	6_GABA
c2b_CCTCTATCGATTAGCA-1	9.5_Glut	0.0630148	0.00517557	0	0	6_GABA
c2b_CCTCTATCGATTAGCA-1	9.6_Glut	0.0454131	0.0037299	0	0	6_GABA
c2b_CCTCTATCGATTAGCA-1	9.7_Glut	0.068415	0.00561911	0	0	6_GABA
c2b_CCTCTATCGATTAGCA-1	9.8_Glut	0.397251	0.0326273	0	0	6_GABA
c2b_CCTCTATCGATTAGCA-1	10.1_Glut	0.0723691	0.00594387	0	0	6_GABA
c2b_CCTCTATCGATTAGCA-1	10.2_Glut	0.0761875	0.00625749	0	0	6_GABA
c2b_CCTCTATCGATTAGCA-1	11.1_Glut	0.0346856	0.00284883	0	0	6_GABA
c2b_CCTCTATCGATTAGCA-1	11.2_Glut	0.036218	0.00297469	0	0	6_GABA
c2b_CCTCTATCGATTAGCA-1	11.3_Glut	0.0811737	0.00666702	0	0	6_GABA
c2b_CCTCTATCGATTAGCA-1	12_Glut	0.116038	0.00953054	0	0	6_GABA
c2b_CCTCTATCGATTAGCA-1	13_Glut	0.612785	0.0503297	1	0.125	6_GABA
c2b_CCTCTATCGATTAGCA-1	14_Glut	0.0714907	0.00587173	0	0	6_GABA
c2b_CCTCTATCGATTAGCA-1	15.1_GABA/Glut	0.0885514	0.00727297	0	0	6_GABA
c2b_CCTCTATCGATTAGCA-1	15.2_GABA	0.0962361	0.00790413	0	0	6_GABA
c2b_CCTCTATCGATTAGCA-1	15.3_GABA	0.0349126	0.00286747	0	0	6_GABA
c2b_CCTCTATCGATTAGCA-1	15.4_GABA	0.116548	0.00957239	0	0	6_GABA
c2b_CCTCTATCGATTAGCA-1	15.5_GABA/Glut	0.040579	0.00333286	0	0	6_GABA
c2b_CCTCTATCGATTAGCA-1	15.6_Glut	0.0697717	0.00573054	0	0	6_GABA
c2b_CCTCTATCGATTAGCA-1	15.7_Glut	0.0393443	0.00323146	0	0	6_GABA
c2b_CCTGACCACCGATGGT-1	1.1_RG	1.29878	0.118657	1	0.125	8.2_Glut
c2b_CCTGACCACCGATGGT-1	1.2_RG	1.91926	0.175344	2	0.25	8.2_Glut
c2b_CCTGACCACCGATGGT-1	1.3_MG	0.135126	0.0123452	0	0	8.2_Glut
c2b_CCTGACCACCGATGGT-1	2.1_OPC	0.0439602	0.00401622	0	0	8.2_Glut
c2b_CCTGACCACCGATGGT-1	2.2_Oligo	0.0439161	0.00401219	0	0	8.2_Glut
c2b_CCTGACCACCGATGGT-1	3_Peri	0.0569659	0.00520443	0	0	8.2_Glut
c2b_CCTGACCACCGATGGT-1	4.1_GABA	0.0201277	0.00183888	0	0	8.2_Glut
c2b_CCTGACCACCGATGGT-1	4.2_GABA	0.0285625	0.00260948	0	0	8.2_Glut
c2b_CCTGACCACCGATGGT-1	4.3_GABA	0.0160235	0.00146391	0	0	8.2_Glut
c2b_CCTGACCACCGATGGT-1	4.4_GABA	0.0133592	0.0012205	0	0	8.2_Glut
c2b_CCTGACCACCGATGGT-1	4.5_GABA	0.0244898	0.0022374	0	0	8.2_Glut
c2b_CCTGACCACCGATGGT-1	4.6_GABA	0.0268385	0.00245198	0	0	8.2_Glut
c2b_CCTGACCACCGATGGT-1	4.7_GABA	0.0157803	0.0014417	0	0	8.2_Glut
c2b_CCTGACCACCGATGGT-1	4.8_GABA	0.0131211	0.00119875	0	0	8.2_Glut
c2b_CCTGACCACCGATGGT-1	5.1_GABA	0.0153042	0.0013982	0	0	8.2_Glut
c2b_CCTGACCACCGATGGT-1	5.2_GABA	0.0140463	0.00128327	0	0	8.2_Glut
c2b_CCTGACCACCGATGGT-1	6_GABA	0.0938598	0.00857507	0	0	8.2_Glut
c2b_CCTGACCACCGATGGT-1	7_GABA	0.0356801	0.00325974	0	0	8.2_Glut
c2b_CCTGACCACCGATGGT-1	8.1_Glut	0.247732	0.0226329	0	0	8.2_Glut
c2b_CCTGACCACCGATGGT-1	8.2_Glut	2.92452	0.267185	3	0.375	8.2_Glut
c2b_CCTGACCACCGATGGT-1	8.3_Glut	0.398671	0.0364228	0	0	8.2_Glut
c2b_CCTGACCACCGATGGT-1	8.4_Glut	0.0453154	0.00414003	0	0	8.2_Glut
c2b_CCTGACCACCGATGGT-1	8.5_Glut	0.0192418	0.00175794	0	0	8.2_Glut
c2b_CCTGACCACCGATGGT-1	8.6_Glut	0.0233515	0.0021334	0	0	8.2_Glut
c2b_CCTGACCACCGATGGT-1	8.7_Glut	0.066425	0.00606862	0	0	8.2_Glut
c2b_CCTGACCACCGATGGT-1	8.8_Glut	1.20898	0.110453	1	0.125	8.2_Glut
c2b_CCTGACCACCGATGGT-1	8.9_Glut	0.0363924	0.00332482	0	0	8.2_Glut
c2b_CCTGACCACCGATGGT-1	8.10_Glut	0.0829389	0.00757733	0	0	8.2_Glut
c2b_CCTGACCACCGATGGT-1	8.11_Glut	0.0560412	0.00511995	0	0	8.2_Glut
c2b_CCTGACCACCGATGGT-1	8-9_Glut	0.0767182	0.00700901	0	0	8.2_Glut
c2b_CCTGACCACCGATGGT-1	9.1_Glut	0.0563232	0.00514571	0	0	8.2_Glut
c2b_CCTGACCACCGATGGT-1	9.2_Glut	0.0339021	0.00309731	0	0	8.2_Glut
c2b_CCTGACCACCGATGGT-1	9.3_Glut	0.0406192	0.00371099	0	0	8.2_Glut
c2b_CCTGACCACCGATGGT-1	9.4_Glut	0.0305101	0.00278741	0	0	8.2_Glut
c2b_CCTGACCACCGATGGT-1	9.5_Glut	0.0593467	0.00542193	0	0	8.2_Glut
c2b_CCTGACCACCGATGGT-1	9.6_Glut	0.0317777	0.00290322	0	0	8.2_Glut
c2b_CCTGACCACCGATGGT-1	9.7_Glut	0.108633	0.00992474	0	0	8.2_Glut
c2b_CCTGACCACCGATGGT-1	9.8_Glut	0.0635518	0.00580612	0	0	8.2_Glut
c2b_CCTGACCACCGATGGT-1	10.1_Glut	0.768706	0.0702293	1	0.125	8.2_Glut
c2b_CCTGACCACCGATGGT-1	10.2_Glut	0.0431458	0.00394182	0	0	8.2_Glut
c2b_CCTGACCACCGATGGT-1	11.1_Glut	0.0366374	0.0033472	0	0	8.2_Glut
c2b_CCTGACCACCGATGGT-1	11.2_Glut	0.0476569	0.00435395	0	0	8.2_Glut
c2b_CCTGACCACCGATGGT-1	11.3_Glut	0.055602	0.00507982	0	0	8.2_Glut
c2b_CCTGACCACCGATGGT-1	12_Glut	0.109589	0.0100121	0	0	8.2_Glut
c2b_CCTGACCACCGATGGT-1	13_Glut	0.0394386	0.00360313	0	0	8.2_Glut
c2b_CCTGACCACCGATGGT-1	14_Glut	0.0450674	0.00411737	0	0	8.2_Glut
c2b_CCTGACCACCGATGGT-1	15.1_GABA/Glut	0.0185061	0.00169073	0	0	8.2_Glut
c2b_CCTGACCACCGATGGT-1	15.2_GABA	0.0172625	0.00157711	0	0	8.2_Glut
c2b_CCTGACCACCGATGGT-1	15.3_GABA	0.00982654	0.000897757	0	0	8.2_Glut
c2b_CCTGACCACCGATGGT-1	15.4_GABA	0.0139273	0.00127241	0	0	8.2_Glut
c2b_CCTGACCACCGATGGT-1	15.5_GABA/Glut	0.0251343	0.00229628	0	0	8.2_Glut
c2b_CCTGACCACCGATGGT-1	15.6_Glut	0.0199329	0.00182107	0	0	8.2_Glut
c2b_CCTGACCACCGATGGT-1	15.7_Glut	0.269039	0.0245796	0	0	8.2_Glut
c2b_CCTTTAAGGGAGCACT-1	1.1_RG	1.01319	0.160876	1	0.2	10.1_Glut
c2b_CCTTTAAGGGAGCACT-1	1.2_RG	0.117295	0.0186242	0	0	10.1_Glut
c2b_CCTTTAAGGGAGCACT-1	1.3_MG	0.151927	0.024123	0	0	10.1_Glut
c2b_CCTTTAAGGGAGCACT-1	2.1_OPC	0.0134164	0.00213026	0	0	10.1_Glut
c2b_CCTTTAAGGGAGCACT-1	2.2_Oligo	0.0049996	0.000793839	0	0	10.1_Glut
c2b_CCTTTAAGGGAGCACT-1	3_Peri	0.0345344	0.0054834	0	0	10.1_Glut
c2b_CCTTTAAGGGAGCACT-1	4.1_GABA	0.0338911	0.00538124	0	0	10.1_Glut
c2b_CCTTTAAGGGAGCACT-1	4.2_GABA	0.0113771	0.00180646	0	0	10.1_Glut
c2b_CCTTTAAGGGAGCACT-1	4.3_GABA	0.00982308	0.00155971	0	0	10.1_Glut
c2b_CCTTTAAGGGAGCACT-1	4.4_GABA	0.0117932	0.00187253	0	0	10.1_Glut
c2b_CCTTTAAGGGAGCACT-1	4.5_GABA	0.0270694	0.0042981	0	0	10.1_Glut
c2b_CCTTTAAGGGAGCACT-1	4.6_GABA	0.0203137	0.00322542	0	0	10.1_Glut
c2b_CCTTTAAGGGAGCACT-1	4.7_GABA	0.00917385	0.00145663	0	0	10.1_Glut
c2b_CCTTTAAGGGAGCACT-1	4.8_GABA	0.00758278	0.001204	0	0	10.1_Glut
c2b_CCTTTAAGGGAGCACT-1	5.1_GABA	0.0123109	0.00195473	0	0	10.1_Glut
c2b_CCTTTAAGGGAGCACT-1	5.2_GABA	0.0122361	0.00194286	0	0	10.1_Glut
c2b_CCTTTAAGGGAGCACT-1	6_GABA	0.0129235	0.002052	0	0	10.1_Glut
c2b_CCTTTAAGGGAGCACT-1	7_GABA	0.120522	0.0191365	0	0	10.1_Glut
c2b_CCTTTAAGGGAGCACT-1	8.1_Glut	0.0465773	0.00739557	0	0	10.1_Glut
c2b_CCTTTAAGGGAGCACT-1	8.2_Glut	0.0151941	0.00241253	0	0	10.1_Glut
c2b_CCTTTAAGGGAGCACT-1	8.3_Glut	0.0243106	0.00386005	0	0	10.1_Glut
c2b_CCTTTAAGGGAGCACT-1	8.4_Glut	0.0303055	0.00481193	0	0	10.1_Glut
c2b_CCTTTAAGGGAGCACT-1	8.5_Glut	0.00586288	0.000930911	0	0	10.1_Glut
c2b_CCTTTAAGGGAGCACT-1	8.6_Glut	0.00913528	0.00145051	0	0	10.1_Glut
c2b_CCTTTAAGGGAGCACT-1	8.7_Glut	0.0109373	0.00173663	0	0	10.1_Glut
c2b_CCTTTAAGGGAGCACT-1	8.8_Glut	0.0472995	0.00751024	0	0	10.1_Glut
c2b_CCTTTAAGGGAGCACT-1	8.9_Glut	0.00909334	0.00144385	0	0	10.1_Glut
c2b_CCTTTAAGGGAGCACT-1	8.10_Glut	0.0107417	0.00170557	0	0	10.1_Glut
c2b_CCTTTAAGGGAGCACT-1	8.11_Glut	0.00871705	0.0013841	0	0	10.1_Glut
c2b_CCTTTAAGGGAGCACT-1	8-9_Glut	0.00741159	0.00117682	0	0	10.1_Glut
c2b_CCTTTAAGGGAGCACT-1	9.1_Glut	0.0167586	0.00266094	0	0	10.1_Glut
c2b_CCTTTAAGGGAGCACT-1	9.2_Glut	0.0474232	0.00752988	0	0	10.1_Glut
c2b_CCTTTAAGGGAGCACT-1	9.3_Glut	0.0415049	0.00659017	0	0	10.1_Glut
c2b_CCTTTAAGGGAGCACT-1	9.4_Glut	0.0204659	0.00324958	0	0	10.1_Glut
c2b_CCTTTAAGGGAGCACT-1	9.5_Glut	0.0258037	0.00409713	0	0	10.1_Glut
c2b_CCTTTAAGGGAGCACT-1	9.6_Glut	0.0118952	0.00188873	0	0	10.1_Glut
c2b_CCTTTAAGGGAGCACT-1	9.7_Glut	0.0145836	0.00231559	0	0	10.1_Glut
c2b_CCTTTAAGGGAGCACT-1	9.8_Glut	0.0156182	0.00247986	0	0	10.1_Glut
c2b_CCTTTAAGGGAGCACT-1	10.1_Glut	3.92528	0.623259	4	0.8	10.1_Glut
c2b_CCTTTAAGGGAGCACT-1	10.2_Glut	0.0475766	0.00755424	0	0	10.1_Glut
c2b_CCTTTAAGGGAGCACT-1	11.1_Glut	0.0244088	0.00387565	0	0	10.1_Glut
c2b_CCTTTAAGGGAGCACT-1	11.2_Glut	0.0266755	0.00423556	0	0	10.1_Glut
c2b_CCTTTAAGGGAGCACT-1	11.3_Glut	0.00966391	0.00153444	0	0	10.1_Glut
c2b_CCTTTAAGGGAGCACT-1	12_Glut	0.020883	0.00331582	0	0	10.1_Glut
c2b_CCTTTAAGGGAGCACT-1	13_Glut	0.0113536	0.00180273	0	0	10.1_Glut
c2b_CCTTTAAGGGAGCACT-1	14_Glut	0.0243466	0.00386577	0	0	10.1_Glut
c2b_CCTTTAAGGGAGCACT-1	15.1_GABA/Glut	0.00851856	0.00135258	0	0	10.1_Glut
c2b_CCTTTAAGGGAGCACT-1	15.2_GABA	0.0112608	0.00178799	0	0	10.1_Glut
c2b_CCTTTAAGGGAGCACT-1	15.3_GABA	0.00348058	0.000552648	0	0	10.1_Glut
c2b_CCTTTAAGGGAGCACT-1	15.4_GABA	0.011381	0.00180708	0	0	10.1_Glut
c2b_CCTTTAAGGGAGCACT-1	15.5_GABA/Glut	0.0164063	0.002605	0	0	10.1_Glut
c2b_CCTTTAAGGGAGCACT-1	15.6_Glut	0.00983389	0.00156143	0	0	10.1_Glut
c2b_CCTTTAAGGGAGCACT-1	15.7_Glut	0.102903	0.016339	0	0	10.1_Glut
c2b_CGAAACGCAATTCATG-1	1.1_RG	3.16128	0.359559	3	0.375	1.1_RG
c2b_CGAAACGCAATTCATG-1	1.2_RG	0.0488325	0.00555413	0	0	1.1_RG
c2b_CGAAACGCAATTCATG-1	1.3_MG	1.04544	0.118906	1	0.125	1.1_RG
c2b_CGAAACGCAATTCATG-1	2.1_OPC	0.16406	0.0186599	0	0	1.1_RG
c2b_CGAAACGCAATTCATG-1	2.2_Oligo	0.0553886	0.00629981	0	0	1.1_RG
c2b_CGAAACGCAATTCATG-1	3_Peri	1.63624	0.186103	2	0.25	1.1_RG
c2b_CGAAACGCAATTCATG-1	4.1_GABA	0.00993809	0.00113034	0	0	1.1_RG
c2b_CGAAACGCAATTCATG-1	4.2_GABA	0.0104088	0.00118388	0	0	1.1_RG
c2b_CGAAACGCAATTCATG-1	4.3_GABA	0.0115213	0.00131041	0	0	1.1_RG
c2b_CGAAACGCAATTCATG-1	4.4_GABA	0.00865901	0.000984862	0	0	1.1_RG
c2b_CGAAACGCAATTCATG-1	4.5_GABA	0.0103397	0.00117602	0	0	1.1_RG
c2b_CGAAACGCAATTCATG-1	4.6_GABA	0.0104981	0.00119404	0	0	1.1_RG
c2b_CGAAACGCAATTCATG-1	4.7_GABA	0.0136713	0.00155495	0	0	1.1_RG
c2b_CGAAACGCAATTCATG-1	4.8_GABA	0.0143381	0.00163079	0	0	1.1_RG
c2b_CGAAACGCAATTCATG-1	5.1_GABA	0.0122831	0.00139706	0	0	1.1_RG
c2b_CGAAACGCAATTCATG-1	5.2_GABA	0.0187883	0.00213695	0	0	1.1_RG
c2b_CGAAACGCAATTCATG-1	6_GABA	0.0256341	0.00291558	0	0	1.1_RG
c2b_CGAAACGCAATTCATG-1	7_GABA	0.00491905	0.000559484	0	0	1.1_RG
c2b_CGAAACGCAATTCATG-1	8.1_Glut	0.00993209	0.00112966	0	0	1.1_RG
c2b_CGAAACGCAATTCATG-1	8.2_Glut	0.00585437	0.000665866	0	0	1.1_RG
c2b_CGAAACGCAATTCATG-1	8.3_Glut	0.00479851	0.000545775	0	0	1.1_RG
c2b_CGAAACGCAATTCATG-1	8.4_Glut	0.0101597	0.00115554	0	0	1.1_RG
c2b_CGAAACGCAATTCATG-1	8.5_Glut	0.0110372	0.00125535	0	0	1.1_RG
c2b_CGAAACGCAATTCATG-1	8.6_Glut	0.0111072	0.00126332	0	0	1.1_RG
c2b_CGAAACGCAATTCATG-1	8.7_Glut	0.683036	0.0776873	1	0.125	1.1_RG
c2b_CGAAACGCAATTCATG-1	8.8_Glut	0.006166	0.000701311	0	0	1.1_RG
c2b_CGAAACGCAATTCATG-1	8.9_Glut	0.00943575	0.00107321	0	0	1.1_RG
c2b_CGAAACGCAATTCATG-1	8.10_Glut	0.00955175	0.0010864	0	0	1.1_RG
c2b_CGAAACGCAATTCATG-1	8.11_Glut	0.00627892	0.000714154	0	0	1.1_RG
c2b_CGAAACGCAATTCATG-1	8-9_Glut	0.00841241	0.000956814	0	0	1.1_RG
c2b_CGAAACGCAATTCATG-1	9.1_Glut	0.00943371	0.00107297	0	0	1.1_RG
c2b_CGAAACGCAATTCATG-1	9.2_Glut	0.0131259	0.00149292	0	0	1.1_RG
c2b_CGAAACGCAATTCATG-1	9.3_Glut	0.0113884	0.0012953	0	0	1.1_RG
c2b_CGAAACGCAATTCATG-1	9.4_Glut	0.00834811	0.0009495	0	0	1.1_RG
c2b_CGAAACGCAATTCATG-1	9.5_Glut	0.108056	0.0122901	0	0	1.1_RG
c2b_CGAAACGCAATTCATG-1	9.6_Glut	0.00973381	0.00110711	0	0	1.1_RG
c2b_CGAAACGCAATTCATG-1	9.7_Glut	0.0112264	0.00127687	0	0	1.1_RG
c2b_CGAAACGCAATTCATG-1	9.8_Glut	0.00843545	0.000959434	0	0	1.1_RG
c2b_CGAAACGCAATTCATG-1	10.1_Glut	0.00810996	0.000922413	0	0	1.1_RG
c2b_CGAAACGCAATTCATG-1	10.2_Glut	0.0060269	0.000685489	0	0	1.1_RG
c2b_CGAAACGCAATTCATG-1	11.1_Glut	0.0172172	0.00195826	0	0	1.1_RG
c2b_CGAAACGCAATTCATG-1	11.2_Glut	0.0101865	0.00115859	0	0	1.1_RG
c2b_CGAAACGCAATTCATG-1	11.3_Glut	0.0192583	0.00219041	0	0	1.1_RG
c2b_CGAAACGCAATTCATG-1	12_Glut	0.0112695	0.00128178	0	0	1.1_RG
c2b_CGAAACGCAATTCATG-1	13_Glut	0.0252384	0.00287058	0	0	1.1_RG
c2b_CGAAACGCAATTCATG-1	14_Glut	0.0226089	0.0025715	0	0	1.1_RG
c2b_CGAAACGCAATTCATG-1	15.1_GABA/Glut	0.0505101	0.00574494	0	0	1.1_RG
c2b_CGAAACGCAATTCATG-1	15.2_GABA	0.0241835	0.00275059	0	0	1.1_RG
c2b_CGAAACGCAATTCATG-1	15.3_GABA	1.30461	0.148384	1	0.125	1.1_RG
c2b_CGAAACGCAATTCATG-1	15.4_GABA	0.0312988	0.00355987	0	0	1.1_RG
c2b_CGAAACGCAATTCATG-1	15.5_GABA/Glut	0.012991	0.00147757	0	0	1.1_RG
c2b_CGAAACGCAATTCATG-1	15.6_Glut	0.0234004	0.00266153	0	0	1.1_RG
c2b_CGAAACGCAATTCATG-1	15.7_Glut	0.00744465	0.000846742	0	0	1.1_RG
c2b_CGAACCCGCATGCGTC-1	1.1_RG	0.210749	0.0384216	0	0	8-9_Glut
c2b_CGAACCCGCATGCGTC-1	1.2_RG	0.143019	0.0260737	0	0	8-9_Glut
c2b_CGAACCCGCATGCGTC-1	1.3_MG	0.398075	0.0725729	0	0	8-9_Glut
c2b_CGAACCCGCATGCGTC-1	2.1_OPC	0.0947491	0.0172737	0	0	8-9_Glut
c2b_CGAACCCGCATGCGTC-1	2.2_Oligo	0.211483	0.0385553	0	0	8-9_Glut
c2b_CGAACCCGCATGCGTC-1	3_Peri	0.00815225	0.00148623	0	0	8-9_Glut
c2b_CGAACCCGCATGCGTC-1	4.1_GABA	0.226824	0.0413522	0	0	8-9_Glut
c2b_CGAACCCGCATGCGTC-1	4.2_GABA	0.112052	0.0204282	0	0	8-9_Glut
c2b_CGAACCCGCATGCGTC-1	4.3_GABA	0.0763732	0.0139236	0	0	8-9_Glut
c2b_CGAACCCGCATGCGTC-1	4.4_GABA	0.0499852	0.00911278	0	0	8-9_Glut
c2b_CGAACCCGCATGCGTC-1	4.5_GABA	0.0761275	0.0138788	0	0	8-9_Glut
c2b_CGAACCCGCATGCGTC-1	4.6_GABA	0.110335	0.020115	0	0	8-9_Glut
c2b_CGAACCCGCATGCGTC-1	4.7_GABA	0.0320901	0.00585033	0	0	8-9_Glut
c2b_CGAACCCGCATGCGTC-1	4.8_GABA	0.0359656	0.00655688	0	0	8-9_Glut
c2b_CGAACCCGCATGCGTC-1	5.1_GABA	0.0116761	0.00212866	0	0	8-9_Glut
c2b_CGAACCCGCATGCGTC-1	5.2_GABA	0.0114156	0.00208117	0	0	8-9_Glut
c2b_CGAACCCGCATGCGTC-1	6_GABA	0.112881	0.0205793	0	0	8-9_Glut
c2b_CGAACCCGCATGCGTC-1	7_GABA	0.00916048	0.00167004	0	0	8-9_Glut
c2b_CGAACCCGCATGCGTC-1	8.1_Glut	0.0541236	0.00986726	0	0	8-9_Glut
c2b_CGAACCCGCATGCGTC-1	8.2_Glut	0.0896118	0.0163371	0	0	8-9_Glut
c2b_CGAACCCGCATGCGTC-1	8.3_Glut	0.047046	0.00857694	0	0	8-9_Glut
c2b_CGAACCCGCATGCGTC-1	8.4_Glut	0.026559	0.00484196	0	0	8-9_Glut
c2b_CGAACCCGCATGCGTC-1	8.5_Glut	0.0178834	0.00326031	0	0	8-9_Glut
c2b_CGAACCCGCATGCGTC-1	8.6_Glut	0.11821	0.0215509	0	0	8-9_Glut
c2b_CGAACCCGCATGCGTC-1	8.7_Glut	0.0337899	0.00616022	0	0	8-9_Glut
c2b_CGAACCCGCATGCGTC-1	8.8_Glut	0.0456444	0.00832141	0	0	8-9_Glut
c2b_CGAACCCGCATGCGTC-1	8.9_Glut	0.0576914	0.0105177	0	0	8-9_Glut
c2b_CGAACCCGCATGCGTC-1	8.10_Glut	0.0191535	0.00349187	0	0	8-9_Glut
c2b_CGAACCCGCATGCGTC-1	8.11_Glut	0.00993528	0.0018113	0	0	8-9_Glut
c2b_CGAACCCGCATGCGTC-1	8-9_Glut	1	0.18231	1	1	8-9_Glut
c2b_CGAACCCGCATGCGTC-1	9.1_Glut	0.265767	0.0484518	0	0	8-9_Glut
c2b_CGAACCCGCATGCGTC-1	9.2_Glut	0.0659848	0.0120297	0	0	8-9_Glut
c2b_CGAACCCGCATGCGTC-1	9.3_Glut	0.174288	0.0317744	0	0	8-9_Glut
c2b_CGAACCCGCATGCGTC-1	9.4_Glut	0.0545216	0.00993981	0	0	8-9_Glut
c2b_CGAACCCGCATGCGTC-1	9.5_Glut	0.0208121	0.00379425	0	0	8-9_Glut
c2b_CGAACCCGCATGCGTC-1	9.6_Glut	0.118868	0.0216709	0	0	8-9_Glut
c2b_CGAACCCGCATGCGTC-1	9.7_Glut	0.0484813	0.0088386	0	0	8-9_Glut
c2b_CGAACCCGCATGCGTC-1	9.8_Glut	0.161099	0.0293698	0	0	8-9_Glut
c2b_CGAACCCGCATGCGTC-1	10.1_Glut	0.117906	0.0214954	0	0	8-9_Glut
c2b_CGAACCCGCATGCGTC-1	10.2_Glut	0.034643	0.00631575	0	0	8-9_Glut
c2b_CGAACCCGCATGCGTC-1	11.1_Glut	0.0283299	0.00516482	0	0	8-9_Glut
c2b_CGAACCCGCATGCGTC-1	11.2_Glut	0.0390519	0.00711954	0	0	8-9_Glut
c2b_CGAACCCGCATGCGTC-1	11.3_Glut	0.442439	0.0806608	0	0	8-9_Glut
c2b_CGAACCCGCATGCGTC-1	12_Glut	0.0667875	0.012176	0	0	8-9_Glut
c2b_CGAACCCGCATGCGTC-1	13_Glut	0.19025	0.0346845	0	0	8-9_Glut
c2b_CGAACCCGCATGCGTC-1	14_Glut	0.0302731	0.00551908	0	0	8-9_Glut
c2b_CGAACCCGCATGCGTC-1	15.1_GABA/Glut	0.0325709	0.00593798	0	0	8-9_Glut
c2b_CGAACCCGCATGCGTC-1	15.2_GABA	0.0284555	0.00518772	0	0	8-9_Glut
c2b_CGAACCCGCATGCGTC-1	15.3_GABA	0.0114415	0.0020859	0	0	8-9_Glut
c2b_CGAACCCGCATGCGTC-1	15.4_GABA	0.0209818	0.00382518	0	0	8-9_Glut
c2b_CGAACCCGCATGCGTC-1	15.5_GABA/Glut	0.0339241	0.00618469	0	0	8-9_Glut
c2b_CGAACCCGCATGCGTC-1	15.6_Glut	0.0129453	0.00236006	0	0	8-9_Glut
c2b_CGAACCCGCATGCGTC-1	15.7_Glut	0.034593	0.00630664	0	0	8-9_Glut
c2b_CGAACGGCCGGACAAC-1	1.1_RG	6.4263	0.273637	6	0.285714	8.4_Glut
c2b_CGAACGGCCGGACAAC-1	1.2_RG	0.545197	0.023215	1	0.047619	8.4_Glut
c2b_CGAACGGCCGGACAAC-1	1.3_MG	0.268845	0.0114476	0	0	8.4_Glut
c2b_CGAACGGCCGGACAAC-1	2.1_OPC	0.0295115	0.00125663	0	0	8.4_Glut
c2b_CGAACGGCCGGACAAC-1	2.2_Oligo	0.0112879	0.000480648	0	0	8.4_Glut
c2b_CGAACGGCCGGACAAC-1	3_Peri	0.237868	0.0101286	0	0	8.4_Glut
c2b_CGAACGGCCGGACAAC-1	4.1_GABA	0.0451044	0.00192059	0	0	8.4_Glut
c2b_CGAACGGCCGGACAAC-1	4.2_GABA	0.0211802	0.000901872	0	0	8.4_Glut
c2b_CGAACGGCCGGACAAC-1	4.3_GABA	0.0977862	0.00416382	0	0	8.4_Glut
c2b_CGAACGGCCGGACAAC-1	4.4_GABA	0.044995	0.00191593	0	0	8.4_Glut
c2b_CGAACGGCCGGACAAC-1	4.5_GABA	0.0456995	0.00194592	0	0	8.4_Glut
c2b_CGAACGGCCGGACAAC-1	4.6_GABA	0.0414024	0.00176295	0	0	8.4_Glut
c2b_CGAACGGCCGGACAAC-1	4.7_GABA	0.0397142	0.00169107	0	0	8.4_Glut
c2b_CGAACGGCCGGACAAC-1	4.8_GABA	0.0714657	0.00304307	0	0	8.4_Glut
c2b_CGAACGGCCGGACAAC-1	5.1_GABA	0.061089	0.00260122	0	0	8.4_Glut
c2b_CGAACGGCCGGACAAC-1	5.2_GABA	0.0973573	0.00414556	0	0	8.4_Glut
c2b_CGAACGGCCGGACAAC-1	6_GABA	0.2156	0.00918043	0	0	8.4_Glut
c2b_CGAACGGCCGGACAAC-1	7_GABA	0.0641176	0.00273018	0	0	8.4_Glut
c2b_CGAACGGCCGGACAAC-1	8.1_Glut	0.0308366	0.00131305	0	0	8.4_Glut
c2b_CGAACGGCCGGACAAC-1	8.2_Glut	0.0112393	0.000478578	0	0	8.4_Glut
c2b_CGAACGGCCGGACAAC-1	8.3_Glut	0.0461721	0.00196605	0	0	8.4_Glut
c2b_CGAACGGCCGGACAAC-1	8.4_Glut	7.44524	0.317025	7	0.333333	8.4_Glut
c2b_CGAACGGCCGGACAAC-1	8.5_Glut	2.60317	0.110845	3	0.142857	8.4_Glut
c2b_CGAACGGCCGGACAAC-1	8.6_Glut	0.0486684	0.00207234	0	0	8.4_Glut
c2b_CGAACGGCCGGACAAC-1	8.7_Glut	0.075879	0.003231	0	0	8.4_Glut
c2b_CGAACGGCCGGACAAC-1	8.8_Glut	0.0479725	0.00204271	0	0	8.4_Glut
c2b_CGAACGGCCGGACAAC-1	8.9_Glut	0.563361	0.0239884	1	0.047619	8.4_Glut
c2b_CGAACGGCCGGACAAC-1	8.10_Glut	0.0377926	0.00160924	0	0	8.4_Glut
c2b_CGAACGGCCGGACAAC-1	8.11_Glut	0.0308237	0.0013125	0	0	8.4_Glut
c2b_CGAACGGCCGGACAAC-1	8-9_Glut	0.0132905	0.000565922	0	0	8.4_Glut
c2b_CGAACGGCCGGACAAC-1	9.1_Glut	0.135685	0.00577758	0	0	8.4_Glut
c2b_CGAACGGCCGGACAAC-1	9.2_Glut	0.711208	0.0302838	1	0.047619	8.4_Glut
c2b_CGAACGGCCGGACAAC-1	9.3_Glut	1.51207	0.0643852	2	0.0952381	8.4_Glut
c2b_CGAACGGCCGGACAAC-1	9.4_Glut	0.075109	0.00319821	0	0	8.4_Glut
c2b_CGAACGGCCGGACAAC-1	9.5_Glut	0.288401	0.0122803	0	0	8.4_Glut
c2b_CGAACGGCCGGACAAC-1	9.6_Glut	0.148545	0.00632516	0	0	8.4_Glut
c2b_CGAACGGCCGGACAAC-1	9.7_Glut	0.01622	0.000690662	0	0	8.4_Glut
c2b_CGAACGGCCGGACAAC-1	9.8_Glut	0.0170527	0.00072612	0	0	8.4_Glut
c2b_CGAACGGCCGGACAAC-1	10.1_Glut	0.0417641	0.00177835	0	0	8.4_Glut
c2b_CGAACGGCCGGACAAC-1	10.2_Glut	0.0147336	0.000627371	0	0	8.4_Glut
c2b_CGAACGGCCGGACAAC-1	11.1_Glut	0.0411883	0.00175383	0	0	8.4_Glut
c2b_CGAACGGCCGGACAAC-1	11.2_Glut	0.292215	0.0124428	0	0	8.4_Glut
c2b_CGAACGGCCGGACAAC-1	11.3_Glut	0.0244144	0.00103959	0	0	8.4_Glut
c2b_CGAACGGCCGGACAAC-1	12_Glut	0.0233557	0.000994504	0	0	8.4_Glut
c2b_CGAACGGCCGGACAAC-1	13_Glut	0.0198823	0.000846605	0	0	8.4_Glut
c2b_CGAACGGCCGGACAAC-1	14_Glut	0.0766067	0.00326198	0	0	8.4_Glut
c2b_CGAACGGCCGGACAAC-1	15.1_GABA/Glut	0.0492949	0.00209902	0	0	8.4_Glut
c2b_CGAACGGCCGGACAAC-1	15.2_GABA	0.0472919	0.00201373	0	0	8.4_Glut
c2b_CGAACGGCCGGACAAC-1	15.3_GABA	0.199561	0.00849748	0	0	8.4_Glut
c2b_CGAACGGCCGGACAAC-1	15.4_GABA	0.0955365	0.00406803	0	0	8.4_Glut
c2b_CGAACGGCCGGACAAC-1	15.5_GABA/Glut	0.0787919	0.00335503	0	0	8.4_Glut
c2b_CGAACGGCCGGACAAC-1	15.6_Glut	0.101933	0.00434039	0	0	8.4_Glut
c2b_CGAACGGCCGGACAAC-1	15.7_Glut	0.154912	0.0065963	0	0	8.4_Glut
c2b_CGAATCTGCTCGACGC-1	1.1_RG	0.0494886	0.00353061	0	0	8-9_Glut
c2b_CGAATCTGCTCGACGC-1	1.2_RG	0.384678	0.0274436	0	0	8-9_Glut
c2b_CGAATCTGCTCGACGC-1	1.3_MG	0.0505306	0.00360495	0	0	8-9_Glut
c2b_CGAATCTGCTCGACGC-1	2.1_OPC	0.0812696	0.00579793	0	0	8-9_Glut
c2b_CGAATCTGCTCGACGC-1	2.2_Oligo	0.0263081	0.00187687	0	0	8-9_Glut
c2b_CGAATCTGCTCGACGC-1	3_Peri	0.00889159	0.000634343	0	0	8-9_Glut
c2b_CGAATCTGCTCGACGC-1	4.1_GABA	0.0507516	0.00362072	0	0	8-9_Glut
c2b_CGAATCTGCTCGACGC-1	4.2_GABA	0.0670144	0.00478094	0	0	8-9_Glut
c2b_CGAATCTGCTCGACGC-1	4.3_GABA	0.019647	0.00140165	0	0	8-9_Glut
c2b_CGAATCTGCTCGACGC-1	4.4_GABA	0.019048	0.00135892	0	0	8-9_Glut
c2b_CGAATCTGCTCGACGC-1	4.5_GABA	0.0271318	0.00193563	0	0	8-9_Glut
c2b_CGAATCTGCTCGACGC-1	4.6_GABA	0.0294072	0.00209796	0	0	8-9_Glut
c2b_CGAATCTGCTCGACGC-1	4.7_GABA	0.0246427	0.00175806	0	0	8-9_Glut
c2b_CGAATCTGCTCGACGC-1	4.8_GABA	0.0191972	0.00136957	0	0	8-9_Glut
c2b_CGAATCTGCTCGACGC-1	5.1_GABA	0.0111316	0.000794152	0	0	8-9_Glut
c2b_CGAATCTGCTCGACGC-1	5.2_GABA	0.00920204	0.000656491	0	0	8-9_Glut
c2b_CGAATCTGCTCGACGC-1	6_GABA	1.01452	0.0723781	1	0.1	8-9_Glut
c2b_CGAATCTGCTCGACGC-1	7_GABA	0.00937188	0.000668608	0	0	8-9_Glut
c2b_CGAATCTGCTCGACGC-1	8.1_Glut	0.0841785	0.00600546	0	0	8-9_Glut
c2b_CGAATCTGCTCGACGC-1	8.2_Glut	0.853351	0.0608797	1	0.1	8-9_Glut
c2b_CGAATCTGCTCGACGC-1	8.3_Glut	0.233426	0.016653	0	0	8-9_Glut
c2b_CGAATCTGCTCGACGC-1	8.4_Glut	0.0357042	0.00254721	0	0	8-9_Glut
c2b_CGAATCTGCTCGACGC-1	8.5_Glut	0.077381	0.00552051	0	0	8-9_Glut
c2b_CGAATCTGCTCGACGC-1	8.6_Glut	1.30595	0.0931687	1	0.1	8-9_Glut
c2b_CGAATCTGCTCGACGC-1	8.7_Glut	0.0213629	0.00152407	0	0	8-9_Glut
c2b_CGAATCTGCTCGACGC-1	8.8_Glut	0.156275	0.011149	0	0	8-9_Glut
c2b_CGAATCTGCTCGACGC-1	8.9_Glut	0.202953	0.0144791	0	0	8-9_Glut
c2b_CGAATCTGCTCGACGC-1	8.10_Glut	0.0452815	0.00323047	0	0	8-9_Glut
c2b_CGAATCTGCTCGACGC-1	8.11_Glut	0.0509811	0.00363709	0	0	8-9_Glut
c2b_CGAATCTGCTCGACGC-1	8-9_Glut	5.46089	0.389591	5	0.5	8-9_Glut
c2b_CGAATCTGCTCGACGC-1	9.1_Glut	0.137333	0.00979758	0	0	8-9_Glut
c2b_CGAATCTGCTCGACGC-1	9.2_Glut	0.0480448	0.00342761	0	0	8-9_Glut
c2b_CGAATCTGCTCGACGC-1	9.3_Glut	0.0443426	0.00316348	0	0	8-9_Glut
c2b_CGAATCTGCTCGACGC-1	9.4_Glut	0.154472	0.0110203	0	0	8-9_Glut
c2b_CGAATCTGCTCGACGC-1	9.5_Glut	0.026281	0.00187494	0	0	8-9_Glut
c2b_CGAATCTGCTCGACGC-1	9.6_Glut	0.0501538	0.00357807	0	0	8-9_Glut
c2b_CGAATCTGCTCGACGC-1	9.7_Glut	0.0911066	0.00649972	0	0	8-9_Glut
c2b_CGAATCTGCTCGACGC-1	9.8_Glut	0.288501	0.0205822	0	0	8-9_Glut
c2b_CGAATCTGCTCGACGC-1	10.1_Glut	1.61419	0.115159	2	0.2	8-9_Glut
c2b_CGAATCTGCTCGACGC-1	10.2_Glut	0.316884	0.0226071	0	0	8-9_Glut
c2b_CGAATCTGCTCGACGC-1	11.1_Glut	0.0338809	0.00241713	0	0	8-9_Glut
c2b_CGAATCTGCTCGACGC-1	11.2_Glut	0.0360717	0.00257343	0	0	8-9_Glut
c2b_CGAATCTGCTCGACGC-1	11.3_Glut	0.0593372	0.00423323	0	0	8-9_Glut
c2b_CGAATCTGCTCGACGC-1	12_Glut	0.0922591	0.00658194	0	0	8-9_Glut
c2b_CGAATCTGCTCGACGC-1	13_Glut	0.436323	0.0311281	0	0	8-9_Glut
c2b_CGAATCTGCTCGACGC-1	14_Glut	0.0299355	0.00213566	0	0	8-9_Glut
c2b_CGAATCTGCTCGACGC-1	15.1_GABA/Glut	0.0282569	0.0020159	0	0	8-9_Glut
c2b_CGAATCTGCTCGACGC-1	15.2_GABA	0.0205578	0.00146663	0	0	8-9_Glut
c2b_CGAATCTGCTCGACGC-1	15.3_GABA	0.00684873	0.000488601	0	0	8-9_Glut
c2b_CGAATCTGCTCGACGC-1	15.4_GABA	0.0144587	0.00103151	0	0	8-9_Glut
c2b_CGAATCTGCTCGACGC-1	15.5_GABA/Glut	0.0195451	0.00139439	0	0	8-9_Glut
c2b_CGAATCTGCTCGACGC-1	15.6_Glut	0.018834	0.00134365	0	0	8-9_Glut
c2b_CGAATCTGCTCGACGC-1	15.7_Glut	0.0194192	0.0013854	0	0	8-9_Glut
c2b_CGAATGAAGTCATTGC-1	1.1_RG	0.0990891	0.00798352	0	0	8-9_Glut
c2b_CGAATGAAGTCATTGC-1	1.2_RG	0.52987	0.0426912	1	0.1	8-9_Glut
c2b_CGAATGAAGTCATTGC-1	1.3_MG	0.0760951	0.00613092	0	0	8-9_Glut
c2b_CGAATGAAGTCATTGC-1	2.1_OPC	0.0651523	0.00524927	0	0	8-9_Glut
c2b_CGAATGAAGTCATTGC-1	2.2_Oligo	0.469271	0.0378088	0	0	8-9_Glut
c2b_CGAATGAAGTCATTGC-1	3_Peri	0.0475214	0.00382876	0	0	8-9_Glut
c2b_CGAATGAAGTCATTGC-1	4.1_GABA	0.049873	0.00401823	0	0	8-9_Glut
c2b_CGAATGAAGTCATTGC-1	4.2_GABA	0.0412094	0.00332021	0	0	8-9_Glut
c2b_CGAATGAAGTCATTGC-1	4.3_GABA	0.0224145	0.00180591	0	0	8-9_Glut
c2b_CGAATGAAGTCATTGC-1	4.4_GABA	0.0192227	0.00154876	0	0	8-9_Glut
c2b_CGAATGAAGTCATTGC-1	4.5_GABA	0.0275174	0.00221705	0	0	8-9_Glut
c2b_CGAATGAAGTCATTGC-1	4.6_GABA	0.0208232	0.0016777	0	0	8-9_Glut
c2b_CGAATGAAGTCATTGC-1	4.7_GABA	0.0217023	0.00174853	0	0	8-9_Glut
c2b_CGAATGAAGTCATTGC-1	4.8_GABA	0.0244863	0.00197284	0	0	8-9_Glut
c2b_CGAATGAAGTCATTGC-1	5.1_GABA	0.0151727	0.00122245	0	0	8-9_Glut
c2b_CGAATGAAGTCATTGC-1	5.2_GABA	0.0163891	0.00132046	0	0	8-9_Glut
c2b_CGAATGAAGTCATTGC-1	6_GABA	0.23668	0.0190691	0	0	8-9_Glut
c2b_CGAATGAAGTCATTGC-1	7_GABA	0.00687329	0.000553775	0	0	8-9_Glut
c2b_CGAATGAAGTCATTGC-1	8.1_Glut	0.184405	0.0148573	0	0	8-9_Glut
c2b_CGAATGAAGTCATTGC-1	8.2_Glut	0.637019	0.0513241	1	0.1	8-9_Glut
c2b_CGAATGAAGTCATTGC-1	8.3_Glut	0.5162	0.0415898	1	0.1	8-9_Glut
c2b_CGAATGAAGTCATTGC-1	8.4_Glut	0.0431992	0.00348052	0	0	8-9_Glut
c2b_CGAATGAAGTCATTGC-1	8.5_Glut	0.0760269	0.00612542	0	0	8-9_Glut
c2b_CGAATGAAGTCATTGC-1	8.6_Glut	0.89409	0.0720361	1	0.1	8-9_Glut
c2b_CGAATGAAGTCATTGC-1	8.7_Glut	0.0214885	0.00173131	0	0	8-9_Glut
c2b_CGAATGAAGTCATTGC-1	8.8_Glut	0.255193	0.0205607	0	0	8-9_Glut
c2b_CGAATGAAGTCATTGC-1	8.9_Glut	0.223855	0.0180358	0	0	8-9_Glut
c2b_CGAATGAAGTCATTGC-1	8.10_Glut	0.0397404	0.00320186	0	0	8-9_Glut
c2b_CGAATGAAGTCATTGC-1	8.11_Glut	0.02859	0.00230347	0	0	8-9_Glut
c2b_CGAATGAAGTCATTGC-1	8-9_Glut	3.94812	0.318097	4	0.4	8-9_Glut
c2b_CGAATGAAGTCATTGC-1	9.1_Glut	0.0951824	0.00766877	0	0	8-9_Glut
c2b_CGAATGAAGTCATTGC-1	9.2_Glut	0.0426965	0.00344002	0	0	8-9_Glut
c2b_CGAATGAAGTCATTGC-1	9.3_Glut	0.0393116	0.0031673	0	0	8-9_Glut
c2b_CGAATGAAGTCATTGC-1	9.4_Glut	0.21056	0.0169647	0	0	8-9_Glut
c2b_CGAATGAAGTCATTGC-1	9.5_Glut	0.0383275	0.00308802	0	0	8-9_Glut
c2b_CGAATGAAGTCATTGC-1	9.6_Glut	0.0445919	0.00359273	0	0	8-9_Glut
c2b_CGAATGAAGTCATTGC-1	9.7_Glut	0.201028	0.0161967	0	0	8-9_Glut
c2b_CGAATGAAGTCATTGC-1	9.8_Glut	0.306991	0.024734	0	0	8-9_Glut
c2b_CGAATGAAGTCATTGC-1	10.1_Glut	1.30933	0.105492	1	0.1	8-9_Glut
c2b_CGAATGAAGTCATTGC-1	10.2_Glut	0.562748	0.0453402	1	0.1	8-9_Glut
c2b_CGAATGAAGTCATTGC-1	11.1_Glut	0.0409575	0.00329991	0	0	8-9_Glut
c2b_CGAATGAAGTCATTGC-1	11.2_Glut	0.0298047	0.00240134	0	0	8-9_Glut
c2b_CGAATGAAGTCATTGC-1	11.3_Glut	0.0513618	0.00413818	0	0	8-9_Glut
c2b_CGAATGAAGTCATTGC-1	12_Glut	0.10956	0.00882717	0	0	8-9_Glut
c2b_CGAATGAAGTCATTGC-1	13_Glut	0.497902	0.0401155	0	0	8-9_Glut
c2b_CGAATGAAGTCATTGC-1	14_Glut	0.0339508	0.00273539	0	0	8-9_Glut
c2b_CGAATGAAGTCATTGC-1	15.1_GABA/Glut	0.0263261	0.00212107	0	0	8-9_Glut
c2b_CGAATGAAGTCATTGC-1	15.2_GABA	0.0230026	0.0018533	0	0	8-9_Glut
c2b_CGAATGAAGTCATTGC-1	15.3_GABA	0.00970726	0.000782106	0	0	8-9_Glut
c2b_CGAATGAAGTCATTGC-1	15.4_GABA	0.0165188	0.00133091	0	0	8-9_Glut
c2b_CGAATGAAGTCATTGC-1	15.5_GABA/Glut	0.0218147	0.00175759	0	0	8-9_Glut
c2b_CGAATGAAGTCATTGC-1	15.6_Glut	0.0228887	0.00184413	0	0	8-9_Glut
c2b_CGAATGAAGTCATTGC-1	15.7_Glut	0.0198373	0.00159827	0	0	8-9_Glut
c2b_CGAGTACTAAAGAGGA-1	1.1_RG	0.971901	0.0589582	1	0.0833333	15.2_GABA
c2b_CGAGTACTAAAGAGGA-1	1.2_RG	0.353327	0.0214338	0	0	15.2_GABA
c2b_CGAGTACTAAAGAGGA-1	1.3_MG	0.317795	0.0192783	0	0	15.2_GABA
c2b_CGAGTACTAAAGAGGA-1	2.1_OPC	0.274902	0.0166763	0	0	15.2_GABA
c2b_CGAGTACTAAAGAGGA-1	2.2_Oligo	0.34759	0.0210858	0	0	15.2_GABA
c2b_CGAGTACTAAAGAGGA-1	3_Peri	0.118467	0.00718653	0	0	15.2_GABA
c2b_CGAGTACTAAAGAGGA-1	4.1_GABA	0.0589727	0.00357745	0	0	15.2_GABA
c2b_CGAGTACTAAAGAGGA-1	4.2_GABA	0.0557368	0.00338115	0	0	15.2_GABA
c2b_CGAGTACTAAAGAGGA-1	4.3_GABA	0.635408	0.0385456	1	0.0833333	15.2_GABA
c2b_CGAGTACTAAAGAGGA-1	4.4_GABA	0.317311	0.019249	0	0	15.2_GABA
c2b_CGAGTACTAAAGAGGA-1	4.5_GABA	0.0599416	0.00363622	0	0	15.2_GABA
c2b_CGAGTACTAAAGAGGA-1	4.6_GABA	0.0611894	0.00371192	0	0	15.2_GABA
c2b_CGAGTACTAAAGAGGA-1	4.7_GABA	0.156588	0.00949908	0	0	15.2_GABA
c2b_CGAGTACTAAAGAGGA-1	4.8_GABA	1.50713	0.0914264	2	0.166667	15.2_GABA
c2b_CGAGTACTAAAGAGGA-1	5.1_GABA	0.198781	0.0120586	0	0	15.2_GABA
c2b_CGAGTACTAAAGAGGA-1	5.2_GABA	0.149429	0.00906475	0	0	15.2_GABA
c2b_CGAGTACTAAAGAGGA-1	6_GABA	0.175763	0.0106623	0	0	15.2_GABA
c2b_CGAGTACTAAAGAGGA-1	7_GABA	0.137578	0.00834586	0	0	15.2_GABA
c2b_CGAGTACTAAAGAGGA-1	8.1_Glut	0.0373004	0.00226275	0	0	15.2_GABA
c2b_CGAGTACTAAAGAGGA-1	8.2_Glut	0.0329024	0.00199595	0	0	15.2_GABA
c2b_CGAGTACTAAAGAGGA-1	8.3_Glut	0.0324313	0.00196737	0	0	15.2_GABA
c2b_CGAGTACTAAAGAGGA-1	8.4_Glut	0.0730135	0.0044292	0	0	15.2_GABA
c2b_CGAGTACTAAAGAGGA-1	8.5_Glut	0.144494	0.00876539	0	0	15.2_GABA
c2b_CGAGTACTAAAGAGGA-1	8.6_Glut	0.0551453	0.00334527	0	0	15.2_GABA
c2b_CGAGTACTAAAGAGGA-1	8.7_Glut	0.0897046	0.00544173	0	0	15.2_GABA
c2b_CGAGTACTAAAGAGGA-1	8.8_Glut	0.0309332	0.00187649	0	0	15.2_GABA
c2b_CGAGTACTAAAGAGGA-1	8.9_Glut	0.0422301	0.00256179	0	0	15.2_GABA
c2b_CGAGTACTAAAGAGGA-1	8.10_Glut	0.0296298	0.00179742	0	0	15.2_GABA
c2b_CGAGTACTAAAGAGGA-1	8.11_Glut	0.018853	0.00114368	0	0	15.2_GABA
c2b_CGAGTACTAAAGAGGA-1	8-9_Glut	0.0463693	0.00281289	0	0	15.2_GABA
c2b_CGAGTACTAAAGAGGA-1	9.1_Glut	0.0770902	0.0046765	0	0	15.2_GABA
c2b_CGAGTACTAAAGAGGA-1	9.2_Glut	0.112376	0.00681704	0	0	15.2_GABA
c2b_CGAGTACTAAAGAGGA-1	9.3_Glut	0.141022	0.00855476	0	0	15.2_GABA
c2b_CGAGTACTAAAGAGGA-1	9.4_Glut	0.0424891	0.0025775	0	0	15.2_GABA
c2b_CGAGTACTAAAGAGGA-1	9.5_Glut	0.139058	0.00843564	0	0	15.2_GABA
c2b_CGAGTACTAAAGAGGA-1	9.6_Glut	0.113761	0.00690107	0	0	15.2_GABA
c2b_CGAGTACTAAAGAGGA-1	9.7_Glut	0.0587882	0.00356625	0	0	15.2_GABA
c2b_CGAGTACTAAAGAGGA-1	9.8_Glut	0.0385446	0.00233822	0	0	15.2_GABA
c2b_CGAGTACTAAAGAGGA-1	10.1_Glut	0.0507297	0.0030774	0	0	15.2_GABA
c2b_CGAGTACTAAAGAGGA-1	10.2_Glut	0.0228337	0.00138515	0	0	15.2_GABA
c2b_CGAGTACTAAAGAGGA-1	11.1_Glut	0.0463613	0.00281241	0	0	15.2_GABA
c2b_CGAGTACTAAAGAGGA-1	11.2_Glut	0.0484713	0.0029404	0	0	15.2_GABA
c2b_CGAGTACTAAAGAGGA-1	11.3_Glut	0.0453784	0.00275278	0	0	15.2_GABA
c2b_CGAGTACTAAAGAGGA-1	12_Glut	0.0579531	0.0035156	0	0	15.2_GABA
c2b_CGAGTACTAAAGAGGA-1	13_Glut	0.0865873	0.00525263	0	0	15.2_GABA
c2b_CGAGTACTAAAGAGGA-1	14_Glut	0.168353	0.0102128	0	0	15.2_GABA
c2b_CGAGTACTAAAGAGGA-1	15.1_GABA/Glut	2.33679	0.141756	2	0.166667	15.2_GABA
c2b_CGAGTACTAAAGAGGA-1	15.2_GABA	3.69167	0.223947	4	0.333333	15.2_GABA
c2b_CGAGTACTAAAGAGGA-1	15.3_GABA	0.798978	0.0484682	1	0.0833333	15.2_GABA
c2b_CGAGTACTAAAGAGGA-1	15.4_GABA	1.46344	0.0887762	1	0.0833333	15.2_GABA
c2b_CGAGTACTAAAGAGGA-1	15.5_GABA/Glut	0.12218	0.00741175	0	0	15.2_GABA
c2b_CGAGTACTAAAGAGGA-1	15.6_Glut	0.184116	0.011169	0	0	15.2_GABA
c2b_CGAGTACTAAAGAGGA-1	15.7_Glut	0.106798	0.00647864	0	0	15.2_GABA
c2b_CGAGTGAAGGTACCAG-1	1.1_RG	0.162931	0.016248	0	0	13_Glut
c2b_CGAGTGAAGGTACCAG-1	1.2_RG	0.376491	0.0375448	0	0	13_Glut
c2b_CGAGTGAAGGTACCAG-1	1.3_MG	0.0984312	0.00981585	0	0	13_Glut
c2b_CGAGTGAAGGTACCAG-1	2.1_OPC	0.092781	0.0092524	0	0	13_Glut
c2b_CGAGTGAAGGTACCAG-1	2.2_Oligo	0.0833586	0.00831277	0	0	13_Glut
c2b_CGAGTGAAGGTACCAG-1	3_Peri	0.00380754	0.000379699	0	0	13_Glut
c2b_CGAGTGAAGGTACCAG-1	4.1_GABA	0.656462	0.0654643	1	0.125	13_Glut
c2b_CGAGTGAAGGTACCAG-1	4.2_GABA	0.622246	0.0620522	1	0.125	13_Glut
c2b_CGAGTGAAGGTACCAG-1	4.3_GABA	0.113277	0.0112963	0	0	13_Glut
c2b_CGAGTGAAGGTACCAG-1	4.4_GABA	0.199131	0.0198579	0	0	13_Glut
c2b_CGAGTGAAGGTACCAG-1	4.5_GABA	0.326475	0.032557	0	0	13_Glut
c2b_CGAGTGAAGGTACCAG-1	4.6_GABA	0.139911	0.0139524	0	0	13_Glut
c2b_CGAGTGAAGGTACCAG-1	4.7_GABA	0.058054	0.00578931	0	0	13_Glut
c2b_CGAGTGAAGGTACCAG-1	4.8_GABA	0.0926542	0.00923976	0	0	13_Glut
c2b_CGAGTGAAGGTACCAG-1	5.1_GABA	0.0283198	0.00282413	0	0	13_Glut
c2b_CGAGTGAAGGTACCAG-1	5.2_GABA	0.0246311	0.00245629	0	0	13_Glut
c2b_CGAGTGAAGGTACCAG-1	6_GABA	0.609753	0.0608064	1	0.125	13_Glut
c2b_CGAGTGAAGGTACCAG-1	7_GABA	0.0615255	0.0061355	0	0	13_Glut
c2b_CGAGTGAAGGTACCAG-1	8.1_Glut	0.172539	0.0172061	0	0	13_Glut
c2b_CGAGTGAAGGTACCAG-1	8.2_Glut	0.628107	0.0626367	1	0.125	13_Glut
c2b_CGAGTGAAGGTACCAG-1	8.3_Glut	0.569888	0.056831	1	0.125	13_Glut
c2b_CGAGTGAAGGTACCAG-1	8.4_Glut	0.0466604	0.00465312	0	0	13_Glut
c2b_CGAGTGAAGGTACCAG-1	8.5_Glut	0.0377408	0.00376362	0	0	13_Glut
c2b_CGAGTGAAGGTACCAG-1	8.6_Glut	0.268442	0.0267699	0	0	13_Glut
c2b_CGAGTGAAGGTACCAG-1	8.7_Glut	0.021997	0.00219361	0	0	13_Glut
c2b_CGAGTGAAGGTACCAG-1	8.8_Glut	0.169033	0.0168565	0	0	13_Glut
c2b_CGAGTGAAGGTACCAG-1	8.9_Glut	0.381339	0.0380282	0	0	13_Glut
c2b_CGAGTGAAGGTACCAG-1	8.10_Glut	0.0471947	0.0047064	0	0	13_Glut
c2b_CGAGTGAAGGTACCAG-1	8.11_Glut	0.0449412	0.00448167	0	0	13_Glut
c2b_CGAGTGAAGGTACCAG-1	8-9_Glut	0.50598	0.0504578	1	0.125	13_Glut
c2b_CGAGTGAAGGTACCAG-1	9.1_Glut	0.132386	0.0132019	0	0	13_Glut
c2b_CGAGTGAAGGTACCAG-1	9.2_Glut	0.0820031	0.0081776	0	0	13_Glut
c2b_CGAGTGAAGGTACCAG-1	9.3_Glut	0.152489	0.0152067	0	0	13_Glut
c2b_CGAGTGAAGGTACCAG-1	9.4_Glut	0.11778	0.0117454	0	0	13_Glut
c2b_CGAGTGAAGGTACCAG-1	9.5_Glut	0.0597267	0.00595612	0	0	13_Glut
c2b_CGAGTGAAGGTACCAG-1	9.6_Glut	0.120535	0.0120201	0	0	13_Glut
c2b_CGAGTGAAGGTACCAG-1	9.7_Glut	0.0411428	0.00410289	0	0	13_Glut
c2b_CGAGTGAAGGTACCAG-1	9.8_Glut	0.0850586	0.0084823	0	0	13_Glut
c2b_CGAGTGAAGGTACCAG-1	10.1_Glut	0.13301	0.0132642	0	0	13_Glut
c2b_CGAGTGAAGGTACCAG-1	10.2_Glut	0.0581881	0.00580269	0	0	13_Glut
c2b_CGAGTGAAGGTACCAG-1	11.1_Glut	0.0359574	0.00358578	0	0	13_Glut
c2b_CGAGTGAAGGTACCAG-1	11.2_Glut	0.0333251	0.00332328	0	0	13_Glut
c2b_CGAGTGAAGGTACCAG-1	11.3_Glut	0.0341061	0.00340116	0	0	13_Glut
c2b_CGAGTGAAGGTACCAG-1	12_Glut	0.0489579	0.00488223	0	0	13_Glut
c2b_CGAGTGAAGGTACCAG-1	13_Glut	1.78092	0.177598	2	0.25	13_Glut
c2b_CGAGTGAAGGTACCAG-1	14_Glut	0.0597838	0.00596181	0	0	13_Glut
c2b_CGAGTGAAGGTACCAG-1	15.1_GABA/Glut	0.0811168	0.00808921	0	0	13_Glut
c2b_CGAGTGAAGGTACCAG-1	15.2_GABA	0.0646274	0.00644484	0	0	13_Glut
c2b_CGAGTGAAGGTACCAG-1	15.3_GABA	0.0156819	0.00156384	0	0	13_Glut
c2b_CGAGTGAAGGTACCAG-1	15.4_GABA	0.0611256	0.00609563	0	0	13_Glut
c2b_CGAGTGAAGGTACCAG-1	15.5_GABA/Glut	0.030057	0.00299737	0	0	13_Glut
c2b_CGAGTGAAGGTACCAG-1	15.6_Glut	0.0376571	0.00375527	0	0	13_Glut
c2b_CGAGTGAAGGTACCAG-1	15.7_Glut	0.118046	0.0117719	0	0	13_Glut
c2b_CGATACCTCGCGGACA-1	1.1_RG	0.851744	0.0626998	1	0.1	8.7_Glut
c2b_CGATACCTCGCGGACA-1	1.2_RG	0.131797	0.00970203	0	0	8.7_Glut
c2b_CGATACCTCGCGGACA-1	1.3_MG	0.0812727	0.00598276	0	0	8.7_Glut
c2b_CGATACCTCGCGGACA-1	2.1_OPC	0.0367665	0.00270651	0	0	8.7_Glut
c2b_CGATACCTCGCGGACA-1	2.2_Oligo	0.00871439	0.000641497	0	0	8.7_Glut
c2b_CGATACCTCGCGGACA-1	3_Peri	0.0778169	0.00572837	0	0	8.7_Glut
c2b_CGATACCTCGCGGACA-1	4.1_GABA	0.0551898	0.00406271	0	0	8.7_Glut
c2b_CGATACCTCGCGGACA-1	4.2_GABA	0.0263969	0.00194317	0	0	8.7_Glut
c2b_CGATACCTCGCGGACA-1	4.3_GABA	0.035244	0.00259443	0	0	8.7_Glut
c2b_CGATACCTCGCGGACA-1	4.4_GABA	0.0278643	0.00205119	0	0	8.7_Glut
c2b_CGATACCTCGCGGACA-1	4.5_GABA	0.0314735	0.00231687	0	0	8.7_Glut
c2b_CGATACCTCGCGGACA-1	4.6_GABA	0.0319009	0.00234834	0	0	8.7_Glut
c2b_CGATACCTCGCGGACA-1	4.7_GABA	0.0252399	0.001858	0	0	8.7_Glut
c2b_CGATACCTCGCGGACA-1	4.8_GABA	0.0322324	0.00237274	0	0	8.7_Glut
c2b_CGATACCTCGCGGACA-1	5.1_GABA	0.0657502	0.0048401	0	0	8.7_Glut
c2b_CGATACCTCGCGGACA-1	5.2_GABA	0.075591	0.00556452	0	0	8.7_Glut
c2b_CGATACCTCGCGGACA-1	6_GABA	0.265086	0.0195139	0	0	8.7_Glut
c2b_CGATACCTCGCGGACA-1	7_GABA	0.0177395	0.00130586	0	0	8.7_Glut
c2b_CGATACCTCGCGGACA-1	8.1_Glut	0.101195	0.00744932	0	0	8.7_Glut
c2b_CGATACCTCGCGGACA-1	8.2_Glut	0.19134	0.0140852	0	0	8.7_Glut
c2b_CGATACCTCGCGGACA-1	8.3_Glut	0.202151	0.0148811	0	0	8.7_Glut
c2b_CGATACCTCGCGGACA-1	8.4_Glut	1.32599	0.0976105	1	0.1	8.7_Glut
c2b_CGATACCTCGCGGACA-1	8.5_Glut	0.0489905	0.00360636	0	0	8.7_Glut
c2b_CGATACCTCGCGGACA-1	8.6_Glut	0.0217392	0.0016003	0	0	8.7_Glut
c2b_CGATACCTCGCGGACA-1	8.7_Glut	6.36647	0.468658	6	0.6	8.7_Glut
c2b_CGATACCTCGCGGACA-1	8.8_Glut	0.105517	0.00776748	0	0	8.7_Glut
c2b_CGATACCTCGCGGACA-1	8.9_Glut	0.0376634	0.00277253	0	0	8.7_Glut
c2b_CGATACCTCGCGGACA-1	8.10_Glut	1.24182	0.091415	1	0.1	8.7_Glut
c2b_CGATACCTCGCGGACA-1	8.11_Glut	0.048264	0.00355288	0	0	8.7_Glut
c2b_CGATACCTCGCGGACA-1	8-9_Glut	0.026429	0.00194553	0	0	8.7_Glut
c2b_CGATACCTCGCGGACA-1	9.1_Glut	0.0314722	0.00231678	0	0	8.7_Glut
c2b_CGATACCTCGCGGACA-1	9.2_Glut	0.0292511	0.00215327	0	0	8.7_Glut
c2b_CGATACCTCGCGGACA-1	9.3_Glut	0.0353719	0.00260385	0	0	8.7_Glut
c2b_CGATACCTCGCGGACA-1	9.4_Glut	0.0355995	0.0026206	0	0	8.7_Glut
c2b_CGATACCTCGCGGACA-1	9.5_Glut	0.0487813	0.00359097	0	0	8.7_Glut
c2b_CGATACCTCGCGGACA-1	9.6_Glut	0.0274317	0.00201934	0	0	8.7_Glut
c2b_CGATACCTCGCGGACA-1	9.7_Glut	0.0317522	0.00233739	0	0	8.7_Glut
c2b_CGATACCTCGCGGACA-1	9.8_Glut	0.0213669	0.00157289	0	0	8.7_Glut
c2b_CGATACCTCGCGGACA-1	10.1_Glut	0.127006	0.00934937	0	0	8.7_Glut
c2b_CGATACCTCGCGGACA-1	10.2_Glut	0.0374944	0.00276009	0	0	8.7_Glut
c2b_CGATACCTCGCGGACA-1	11.1_Glut	0.62977	0.0463596	1	0.1	8.7_Glut
c2b_CGATACCTCGCGGACA-1	11.2_Glut	0.14647	0.0107822	0	0	8.7_Glut
c2b_CGATACCTCGCGGACA-1	11.3_Glut	0.0717075	0.00527864	0	0	8.7_Glut
c2b_CGATACCTCGCGGACA-1	12_Glut	0.119019	0.00876139	0	0	8.7_Glut
c2b_CGATACCTCGCGGACA-1	13_Glut	0.0335121	0.00246694	0	0	8.7_Glut
c2b_CGATACCTCGCGGACA-1	14_Glut	0.088275	0.00649823	0	0	8.7_Glut
c2b_CGATACCTCGCGGACA-1	15.1_GABA/Glut	0.0482696	0.0035533	0	0	8.7_Glut
c2b_CGATACCTCGCGGACA-1	15.2_GABA	0.0347371	0.00255712	0	0	8.7_Glut
c2b_CGATACCTCGCGGACA-1	15.3_GABA	0.162799	0.0119842	0	0	8.7_Glut
c2b_CGATACCTCGCGGACA-1	15.4_GABA	0.0330941	0.00243617	0	0	8.7_Glut
c2b_CGATACCTCGCGGACA-1	15.5_GABA/Glut	0.0271527	0.00199881	0	0	8.7_Glut
c2b_CGATACCTCGCGGACA-1	15.6_Glut	0.0409283	0.00301288	0	0	8.7_Glut
c2b_CGATACCTCGCGGACA-1	15.7_Glut	0.127816	0.00940897	0	0	8.7_Glut
c2b_CGATCTGTTGGAGGAC-1	1.1_RG	1.03115	0.143542	1	0.25	1.1_RG
c2b_CGATCTGTTGGAGGAC-1	1.2_RG	0.0410999	0.00572134	0	0	1.1_RG
c2b_CGATCTGTTGGAGGAC-1	1.3_MG	0.318827	0.0443825	0	0	1.1_RG
c2b_CGATCTGTTGGAGGAC-1	2.1_OPC	0.0256012	0.00356383	0	0	1.1_RG
c2b_CGATCTGTTGGAGGAC-1	2.2_Oligo	1.30798	0.182079	1	0.25	1.1_RG
c2b_CGATCTGTTGGAGGAC-1	3_Peri	0.0534116	0.0074352	0	0	1.1_RG
c2b_CGATCTGTTGGAGGAC-1	4.1_GABA	0.0350015	0.00487241	0	0	1.1_RG
c2b_CGATCTGTTGGAGGAC-1	4.2_GABA	0.0149394	0.00207965	0	0	1.1_RG
c2b_CGATCTGTTGGAGGAC-1	4.3_GABA	0.112154	0.0156125	0	0	1.1_RG
c2b_CGATCTGTTGGAGGAC-1	4.4_GABA	0.0482362	0.00671475	0	0	1.1_RG
c2b_CGATCTGTTGGAGGAC-1	4.5_GABA	0.0310822	0.00432682	0	0	1.1_RG
c2b_CGATCTGTTGGAGGAC-1	4.6_GABA	0.0320154	0.00445673	0	0	1.1_RG
c2b_CGATCTGTTGGAGGAC-1	4.7_GABA	0.027494	0.00382732	0	0	1.1_RG
c2b_CGATCTGTTGGAGGAC-1	4.8_GABA	0.065452	0.00911129	0	0	1.1_RG
c2b_CGATCTGTTGGAGGAC-1	5.1_GABA	0.071261	0.00991993	0	0	1.1_RG
c2b_CGATCTGTTGGAGGAC-1	5.2_GABA	0.0698939	0.00972964	0	0	1.1_RG
c2b_CGATCTGTTGGAGGAC-1	6_GABA	0.0336494	0.00468419	0	0	1.1_RG
c2b_CGATCTGTTGGAGGAC-1	7_GABA	0.0291713	0.00406082	0	0	1.1_RG
c2b_CGATCTGTTGGAGGAC-1	8.1_Glut	0.0185555	0.00258304	0	0	1.1_RG
c2b_CGATCTGTTGGAGGAC-1	8.2_Glut	0.00887304	0.00123518	0	0	1.1_RG
c2b_CGATCTGTTGGAGGAC-1	8.3_Glut	0.0117671	0.00163805	0	0	1.1_RG
c2b_CGATCTGTTGGAGGAC-1	8.4_Glut	0.0812449	0.0113098	0	0	1.1_RG
c2b_CGATCTGTTGGAGGAC-1	8.5_Glut	0.019673	0.00273859	0	0	1.1_RG
c2b_CGATCTGTTGGAGGAC-1	8.6_Glut	0.0221103	0.00307788	0	0	1.1_RG
c2b_CGATCTGTTGGAGGAC-1	8.7_Glut	0.0172716	0.0024043	0	0	1.1_RG
c2b_CGATCTGTTGGAGGAC-1	8.8_Glut	0.0112078	0.00156019	0	0	1.1_RG
c2b_CGATCTGTTGGAGGAC-1	8.9_Glut	0.0265024	0.00368928	0	0	1.1_RG
c2b_CGATCTGTTGGAGGAC-1	8.10_Glut	0.0106946	0.00148875	0	0	1.1_RG
c2b_CGATCTGTTGGAGGAC-1	8.11_Glut	0.0249923	0.00347907	0	0	1.1_RG
c2b_CGATCTGTTGGAGGAC-1	8-9_Glut	0.0116197	0.00161752	0	0	1.1_RG
c2b_CGATCTGTTGGAGGAC-1	9.1_Glut	0.0153748	0.00214026	0	0	1.1_RG
c2b_CGATCTGTTGGAGGAC-1	9.2_Glut	0.0203378	0.00283114	0	0	1.1_RG
c2b_CGATCTGTTGGAGGAC-1	9.3_Glut	0.0322896	0.00449489	0	0	1.1_RG
c2b_CGATCTGTTGGAGGAC-1	9.4_Glut	0.0192968	0.00268623	0	0	1.1_RG
c2b_CGATCTGTTGGAGGAC-1	9.5_Glut	0.0586067	0.00815839	0	0	1.1_RG
c2b_CGATCTGTTGGAGGAC-1	9.6_Glut	0.0178542	0.00248541	0	0	1.1_RG
c2b_CGATCTGTTGGAGGAC-1	9.7_Glut	0.01452	0.00202126	0	0	1.1_RG
c2b_CGATCTGTTGGAGGAC-1	9.8_Glut	0.0162655	0.00226425	0	0	1.1_RG
c2b_CGATCTGTTGGAGGAC-1	10.1_Glut	0.0198304	0.0027605	0	0	1.1_RG
c2b_CGATCTGTTGGAGGAC-1	10.2_Glut	0.00821144	0.00114308	0	0	1.1_RG
c2b_CGATCTGTTGGAGGAC-1	11.1_Glut	0.0176766	0.00246069	0	0	1.1_RG
c2b_CGATCTGTTGGAGGAC-1	11.2_Glut	0.0137105	0.00190857	0	0	1.1_RG
c2b_CGATCTGTTGGAGGAC-1	11.3_Glut	0.0109946	0.00153052	0	0	1.1_RG
c2b_CGATCTGTTGGAGGAC-1	12_Glut	0.0157482	0.00219224	0	0	1.1_RG
c2b_CGATCTGTTGGAGGAC-1	13_Glut	0.0183814	0.00255879	0	0	1.1_RG
c2b_CGATCTGTTGGAGGAC-1	14_Glut	0.112707	0.0156895	0	0	1.1_RG
c2b_CGATCTGTTGGAGGAC-1	15.1_GABA/Glut	1.40827	0.196039	1	0.25	1.1_RG
c2b_CGATCTGTTGGAGGAC-1	15.2_GABA	1.01554	0.14137	1	0.25	1.1_RG
c2b_CGATCTGTTGGAGGAC-1	15.3_GABA	0.184223	0.0256449	0	0	1.1_RG
c2b_CGATCTGTTGGAGGAC-1	15.4_GABA	0.422587	0.0588265	0	0	1.1_RG
c2b_CGATCTGTTGGAGGAC-1	15.5_GABA/Glut	0.0581403	0.00809346	0	0	1.1_RG
c2b_CGATCTGTTGGAGGAC-1	15.6_Glut	0.028359	0.00394774	0	0	1.1_RG
c2b_CGATCTGTTGGAGGAC-1	15.7_Glut	0.0417503	0.00581188	0	0	1.1_RG
c2b_CGATGTTGTTATCTAC-1	1.1_RG	0.0689189	0.00399109	0	0	8.3_Glut
c2b_CGATGTTGTTATCTAC-1	1.2_RG	0.516573	0.0299148	1	0.0588235	8.3_Glut
c2b_CGATGTTGTTATCTAC-1	1.3_MG	0.0959616	0.00555713	0	0	8.3_Glut
c2b_CGATGTTGTTATCTAC-1	2.1_OPC	0.0476794	0.00276111	0	0	8.3_Glut
c2b_CGATGTTGTTATCTAC-1	2.2_Oligo	0.0261663	0.00151529	0	0	8.3_Glut
c2b_CGATGTTGTTATCTAC-1	3_Peri	0.0111831	0.000647611	0	0	8.3_Glut
c2b_CGATGTTGTTATCTAC-1	4.1_GABA	0.0327671	0.00189754	0	0	8.3_Glut
c2b_CGATGTTGTTATCTAC-1	4.2_GABA	0.0275383	0.00159474	0	0	8.3_Glut
c2b_CGATGTTGTTATCTAC-1	4.3_GABA	0.0226998	0.00131454	0	0	8.3_Glut
c2b_CGATGTTGTTATCTAC-1	4.4_GABA	0.017344	0.00100439	0	0	8.3_Glut
c2b_CGATGTTGTTATCTAC-1	4.5_GABA	0.0178307	0.00103258	0	0	8.3_Glut
c2b_CGATGTTGTTATCTAC-1	4.6_GABA	0.0178239	0.00103218	0	0	8.3_Glut
c2b_CGATGTTGTTATCTAC-1	4.7_GABA	0.0219836	0.00127307	0	0	8.3_Glut
c2b_CGATGTTGTTATCTAC-1	4.8_GABA	0.0196488	0.00113786	0	0	8.3_Glut
c2b_CGATGTTGTTATCTAC-1	5.1_GABA	0.01479	0.00085649	0	0	8.3_Glut
c2b_CGATGTTGTTATCTAC-1	5.2_GABA	0.0115616	0.000669534	0	0	8.3_Glut
c2b_CGATGTTGTTATCTAC-1	6_GABA	0.732806	0.0424368	1	0.0588235	8.3_Glut
c2b_CGATGTTGTTATCTAC-1	7_GABA	0.0437954	0.00253619	0	0	8.3_Glut
c2b_CGATGTTGTTATCTAC-1	8.1_Glut	1.00765	0.0583529	1	0.0588235	8.3_Glut
c2b_CGATGTTGTTATCTAC-1	8.2_Glut	4.35567	0.252237	4	0.235294	8.3_Glut
c2b_CGATGTTGTTATCTAC-1	8.3_Glut	7.52472	0.435756	8	0.470588	8.3_Glut
c2b_CGATGTTGTTATCTAC-1	8.4_Glut	0.048892	0.00283134	0	0	8.3_Glut
c2b_CGATGTTGTTATCTAC-1	8.5_Glut	0.0746309	0.00432188	0	0	8.3_Glut
c2b_CGATGTTGTTATCTAC-1	8.6_Glut	0.0451727	0.00261595	0	0	8.3_Glut
c2b_CGATGTTGTTATCTAC-1	8.7_Glut	0.0146443	0.000848051	0	0	8.3_Glut
c2b_CGATGTTGTTATCTAC-1	8.8_Glut	0.660144	0.038229	1	0.0588235	8.3_Glut
c2b_CGATGTTGTTATCTAC-1	8.9_Glut	0.522283	0.0302454	1	0.0588235	8.3_Glut
c2b_CGATGTTGTTATCTAC-1	8.10_Glut	0.108977	0.00631086	0	0	8.3_Glut
c2b_CGATGTTGTTATCTAC-1	8.11_Glut	0.0947603	0.00548757	0	0	8.3_Glut
c2b_CGATGTTGTTATCTAC-1	8-9_Glut	0.0924225	0.00535219	0	0	8.3_Glut
c2b_CGATGTTGTTATCTAC-1	9.1_Glut	0.035997	0.00208458	0	0	8.3_Glut
c2b_CGATGTTGTTATCTAC-1	9.2_Glut	0.0319	0.00184733	0	0	8.3_Glut
c2b_CGATGTTGTTATCTAC-1	9.3_Glut	0.0255428	0.00147918	0	0	8.3_Glut
c2b_CGATGTTGTTATCTAC-1	9.4_Glut	0.0379845	0.00219968	0	0	8.3_Glut
c2b_CGATGTTGTTATCTAC-1	9.5_Glut	0.0293375	0.00169893	0	0	8.3_Glut
c2b_CGATGTTGTTATCTAC-1	9.6_Glut	0.0117188	0.000678637	0	0	8.3_Glut
c2b_CGATGTTGTTATCTAC-1	9.7_Glut	0.0217326	0.00125853	0	0	8.3_Glut
c2b_CGATGTTGTTATCTAC-1	9.8_Glut	0.0239936	0.00138947	0	0	8.3_Glut
c2b_CGATGTTGTTATCTAC-1	10.1_Glut	0.0765597	0.00443357	0	0	8.3_Glut
c2b_CGATGTTGTTATCTAC-1	10.2_Glut	0.0337361	0.00195366	0	0	8.3_Glut
c2b_CGATGTTGTTATCTAC-1	11.1_Glut	0.0270235	0.00156493	0	0	8.3_Glut
c2b_CGATGTTGTTATCTAC-1	11.2_Glut	0.0260538	0.00150878	0	0	8.3_Glut
c2b_CGATGTTGTTATCTAC-1	11.3_Glut	0.027477	0.00159119	0	0	8.3_Glut
c2b_CGATGTTGTTATCTAC-1	12_Glut	0.178246	0.0103222	0	0	8.3_Glut
c2b_CGATGTTGTTATCTAC-1	13_Glut	0.0230932	0.00133733	0	0	8.3_Glut
c2b_CGATGTTGTTATCTAC-1	14_Glut	0.0363263	0.00210366	0	0	8.3_Glut
c2b_CGATGTTGTTATCTAC-1	15.1_GABA/Glut	0.0169919	0.000984001	0	0	8.3_Glut
c2b_CGATGTTGTTATCTAC-1	15.2_GABA	0.0199003	0.00115243	0	0	8.3_Glut
c2b_CGATGTTGTTATCTAC-1	15.3_GABA	0.00754787	0.000437097	0	0	8.3_Glut
c2b_CGATGTTGTTATCTAC-1	15.4_GABA	0.0171667	0.000994124	0	0	8.3_Glut
c2b_CGATGTTGTTATCTAC-1	15.5_GABA/Glut	0.0221734	0.00128406	0	0	8.3_Glut
c2b_CGATGTTGTTATCTAC-1	15.6_Glut	0.0164968	0.00095533	0	0	8.3_Glut
c2b_CGATGTTGTTATCTAC-1	15.7_Glut	0.224144	0.0129802	0	0	8.3_Glut
c2b_CGCCCAGCACGCCTAG-1	1.1_RG	0.607015	0.0786806	1	0.166667	10.1_Glut
c2b_CGCCCAGCACGCCTAG-1	1.2_RG	0.334916	0.0434114	0	0	10.1_Glut
c2b_CGCCCAGCACGCCTAG-1	1.3_MG	0.256362	0.0332293	0	0	10.1_Glut
c2b_CGCCCAGCACGCCTAG-1	2.1_OPC	0.0304578	0.00394791	0	0	10.1_Glut
c2b_CGCCCAGCACGCCTAG-1	2.2_Oligo	0.00908332	0.00117737	0	0	10.1_Glut
c2b_CGCCCAGCACGCCTAG-1	3_Peri	0.053741	0.00696585	0	0	10.1_Glut
c2b_CGCCCAGCACGCCTAG-1	4.1_GABA	0.0267724	0.00347021	0	0	10.1_Glut
c2b_CGCCCAGCACGCCTAG-1	4.2_GABA	0.0157304	0.00203895	0	0	10.1_Glut
c2b_CGCCCAGCACGCCTAG-1	4.3_GABA	0.0199599	0.00258718	0	0	10.1_Glut
c2b_CGCCCAGCACGCCTAG-1	4.4_GABA	0.0192653	0.00249715	0	0	10.1_Glut
c2b_CGCCCAGCACGCCTAG-1	4.5_GABA	0.0205286	0.0026609	0	0	10.1_Glut
c2b_CGCCCAGCACGCCTAG-1	4.6_GABA	0.0220621	0.00285967	0	0	10.1_Glut
c2b_CGCCCAGCACGCCTAG-1	4.7_GABA	0.0121793	0.00157867	0	0	10.1_Glut
c2b_CGCCCAGCACGCCTAG-1	4.8_GABA	0.0242235	0.00313982	0	0	10.1_Glut
c2b_CGCCCAGCACGCCTAG-1	5.1_GABA	0.0217516	0.00281942	0	0	10.1_Glut
c2b_CGCCCAGCACGCCTAG-1	5.2_GABA	0.0455796	0.00590798	0	0	10.1_Glut
c2b_CGCCCAGCACGCCTAG-1	6_GABA	0.227977	0.0295502	0	0	10.1_Glut
c2b_CGCCCAGCACGCCTAG-1	7_GABA	0.0461217	0.00597825	0	0	10.1_Glut
c2b_CGCCCAGCACGCCTAG-1	8.1_Glut	0.0261875	0.0033944	0	0	10.1_Glut
c2b_CGCCCAGCACGCCTAG-1	8.2_Glut	0.0151973	0.00196986	0	0	10.1_Glut
c2b_CGCCCAGCACGCCTAG-1	8.3_Glut	0.019566	0.00253612	0	0	10.1_Glut
c2b_CGCCCAGCACGCCTAG-1	8.4_Glut	0.0609065	0.00789463	0	0	10.1_Glut
c2b_CGCCCAGCACGCCTAG-1	8.5_Glut	0.00843704	0.0010936	0	0	10.1_Glut
c2b_CGCCCAGCACGCCTAG-1	8.6_Glut	0.0138473	0.00179488	0	0	10.1_Glut
c2b_CGCCCAGCACGCCTAG-1	8.7_Glut	0.0278343	0.00360785	0	0	10.1_Glut
c2b_CGCCCAGCACGCCTAG-1	8.8_Glut	0.0285883	0.00370558	0	0	10.1_Glut
c2b_CGCCCAGCACGCCTAG-1	8.9_Glut	0.0143877	0.00186492	0	0	10.1_Glut
c2b_CGCCCAGCACGCCTAG-1	8.10_Glut	0.0293814	0.00380839	0	0	10.1_Glut
c2b_CGCCCAGCACGCCTAG-1	8.11_Glut	0.0461395	0.00598055	0	0	10.1_Glut
c2b_CGCCCAGCACGCCTAG-1	8-9_Glut	0.0221888	0.00287609	0	0	10.1_Glut
c2b_CGCCCAGCACGCCTAG-1	9.1_Glut	0.0191831	0.0024865	0	0	10.1_Glut
c2b_CGCCCAGCACGCCTAG-1	9.2_Glut	0.0419633	0.00543924	0	0	10.1_Glut
c2b_CGCCCAGCACGCCTAG-1	9.3_Glut	0.0334613	0.00433721	0	0	10.1_Glut
c2b_CGCCCAGCACGCCTAG-1	9.4_Glut	0.0425289	0.00551255	0	0	10.1_Glut
c2b_CGCCCAGCACGCCTAG-1	9.5_Glut	0.0540828	0.00701015	0	0	10.1_Glut
c2b_CGCCCAGCACGCCTAG-1	9.6_Glut	0.0219066	0.0028395	0	0	10.1_Glut
c2b_CGCCCAGCACGCCTAG-1	9.7_Glut	0.033428	0.0043329	0	0	10.1_Glut
c2b_CGCCCAGCACGCCTAG-1	9.8_Glut	0.0443988	0.00575492	0	0	10.1_Glut
c2b_CGCCCAGCACGCCTAG-1	10.1_Glut	4.16986	0.540493	4	0.666667	10.1_Glut
c2b_CGCCCAGCACGCCTAG-1	10.2_Glut	0.50497	0.0654537	1	0.166667	10.1_Glut
c2b_CGCCCAGCACGCCTAG-1	11.1_Glut	0.0982507	0.0127352	0	0	10.1_Glut
c2b_CGCCCAGCACGCCTAG-1	11.2_Glut	0.056771	0.00735859	0	0	10.1_Glut
c2b_CGCCCAGCACGCCTAG-1	11.3_Glut	0.0282092	0.00365645	0	0	10.1_Glut
c2b_CGCCCAGCACGCCTAG-1	12_Glut	0.0219081	0.00283971	0	0	10.1_Glut
c2b_CGCCCAGCACGCCTAG-1	13_Glut	0.0285261	0.00369752	0	0	10.1_Glut
c2b_CGCCCAGCACGCCTAG-1	14_Glut	0.0405004	0.00524962	0	0	10.1_Glut
c2b_CGCCCAGCACGCCTAG-1	15.1_GABA/Glut	0.0247524	0.00320839	0	0	10.1_Glut
c2b_CGCCCAGCACGCCTAG-1	15.2_GABA	0.0177223	0.00229715	0	0	10.1_Glut
c2b_CGCCCAGCACGCCTAG-1	15.3_GABA	0.00539378	0.000699135	0	0	10.1_Glut
c2b_CGCCCAGCACGCCTAG-1	15.4_GABA	0.0253692	0.00328832	0	0	10.1_Glut
c2b_CGCCCAGCACGCCTAG-1	15.5_GABA/Glut	0.0647314	0.00839041	0	0	10.1_Glut
c2b_CGCCCAGCACGCCTAG-1	15.6_Glut	0.0330838	0.00428829	0	0	10.1_Glut
c2b_CGCCCAGCACGCCTAG-1	15.7_Glut	0.197536	0.0256044	0	0	10.1_Glut
c2b_CGCGAGTCTGCCGGGT-1	1.1_RG	0.176975	0.0147109	0	0	8.4_Glut
c2b_CGCGAGTCTGCCGGGT-1	1.2_RG	0.164025	0.0136344	0	0	8.4_Glut
c2b_CGCGAGTCTGCCGGGT-1	1.3_MG	0.310146	0.0257806	0	0	8.4_Glut
c2b_CGCGAGTCTGCCGGGT-1	2.1_OPC	0.070546	0.00586406	0	0	8.4_Glut
c2b_CGCGAGTCTGCCGGGT-1	2.2_Oligo	0.0838052	0.00696622	0	0	8.4_Glut
c2b_CGCGAGTCTGCCGGGT-1	3_Peri	0.0288012	0.00239407	0	0	8.4_Glut
c2b_CGCGAGTCTGCCGGGT-1	4.1_GABA	0.109247	0.00908103	0	0	8.4_Glut
c2b_CGCGAGTCTGCCGGGT-1	4.2_GABA	0.0588295	0.00489014	0	0	8.4_Glut
c2b_CGCGAGTCTGCCGGGT-1	4.3_GABA	0.385288	0.0320267	0	0	8.4_Glut
c2b_CGCGAGTCTGCCGGGT-1	4.4_GABA	0.378738	0.0314823	0	0	8.4_Glut
c2b_CGCGAGTCTGCCGGGT-1	4.5_GABA	0.103021	0.00856349	0	0	8.4_Glut
c2b_CGCGAGTCTGCCGGGT-1	4.6_GABA	0.0883262	0.00734202	0	0	8.4_Glut
c2b_CGCGAGTCTGCCGGGT-1	4.7_GABA	0.0539166	0.00448177	0	0	8.4_Glut
c2b_CGCGAGTCTGCCGGGT-1	4.8_GABA	0.0689571	0.00573199	0	0	8.4_Glut
c2b_CGCGAGTCTGCCGGGT-1	5.1_GABA	0.0274274	0.00227988	0	0	8.4_Glut
c2b_CGCGAGTCTGCCGGGT-1	5.2_GABA	0.0228287	0.00189761	0	0	8.4_Glut
c2b_CGCGAGTCTGCCGGGT-1	6_GABA	0.196557	0.0163386	0	0	8.4_Glut
c2b_CGCGAGTCTGCCGGGT-1	7_GABA	0.0164928	0.00137095	0	0	8.4_Glut
c2b_CGCGAGTCTGCCGGGT-1	8.1_Glut	0.0557259	0.00463216	0	0	8.4_Glut
c2b_CGCGAGTCTGCCGGGT-1	8.2_Glut	0.0792624	0.00658861	0	0	8.4_Glut
c2b_CGCGAGTCTGCCGGGT-1	8.3_Glut	0.19532	0.0162358	0	0	8.4_Glut
c2b_CGCGAGTCTGCCGGGT-1	8.4_Glut	2.18875	0.181938	2	0.4	8.4_Glut
c2b_CGCGAGTCTGCCGGGT-1	8.5_Glut	0.0841249	0.00699279	0	0	8.4_Glut
c2b_CGCGAGTCTGCCGGGT-1	8.6_Glut	2.33407	0.194017	2	0.4	8.4_Glut
c2b_CGCGAGTCTGCCGGGT-1	8.7_Glut	0.0414091	0.00344209	0	0	8.4_Glut
c2b_CGCGAGTCTGCCGGGT-1	8.8_Glut	0.129644	0.0107765	0	0	8.4_Glut
c2b_CGCGAGTCTGCCGGGT-1	8.9_Glut	0.413157	0.0343432	0	0	8.4_Glut
c2b_CGCGAGTCTGCCGGGT-1	8.10_Glut	0.0718385	0.00597151	0	0	8.4_Glut
c2b_CGCGAGTCTGCCGGGT-1	8.11_Glut	0.235982	0.0196157	0	0	8.4_Glut
c2b_CGCGAGTCTGCCGGGT-1	8-9_Glut	1.33814	0.111231	1	0.2	8.4_Glut
c2b_CGCGAGTCTGCCGGGT-1	9.1_Glut	0.0478057	0.0039738	0	0	8.4_Glut
c2b_CGCGAGTCTGCCGGGT-1	9.2_Glut	0.128328	0.0106672	0	0	8.4_Glut
c2b_CGCGAGTCTGCCGGGT-1	9.3_Glut	0.0792539	0.0065879	0	0	8.4_Glut
c2b_CGCGAGTCTGCCGGGT-1	9.4_Glut	0.146169	0.0121502	0	0	8.4_Glut
c2b_CGCGAGTCTGCCGGGT-1	9.5_Glut	0.0641602	0.00533325	0	0	8.4_Glut
c2b_CGCGAGTCTGCCGGGT-1	9.6_Glut	0.0910584	0.00756914	0	0	8.4_Glut
c2b_CGCGAGTCTGCCGGGT-1	9.7_Glut	0.0396292	0.00329414	0	0	8.4_Glut
c2b_CGCGAGTCTGCCGGGT-1	9.8_Glut	0.259617	0.0215804	0	0	8.4_Glut
c2b_CGCGAGTCTGCCGGGT-1	10.1_Glut	0.137277	0.0114111	0	0	8.4_Glut
c2b_CGCGAGTCTGCCGGGT-1	10.2_Glut	0.0638994	0.00531158	0	0	8.4_Glut
c2b_CGCGAGTCTGCCGGGT-1	11.1_Glut	0.0546227	0.00454046	0	0	8.4_Glut
c2b_CGCGAGTCTGCCGGGT-1	11.2_Glut	0.164445	0.0136693	0	0	8.4_Glut
c2b_CGCGAGTCTGCCGGGT-1	11.3_Glut	0.0828138	0.00688382	0	0	8.4_Glut
c2b_CGCGAGTCTGCCGGGT-1	12_Glut	0.0493814	0.00410478	0	0	8.4_Glut
c2b_CGCGAGTCTGCCGGGT-1	13_Glut	0.391165	0.0325152	0	0	8.4_Glut
c2b_CGCGAGTCTGCCGGGT-1	14_Glut	0.062381	0.00518536	0	0	8.4_Glut
c2b_CGCGAGTCTGCCGGGT-1	15.1_GABA/Glut	0.11376	0.00945616	0	0	8.4_Glut
c2b_CGCGAGTCTGCCGGGT-1	15.2_GABA	0.068657	0.00570704	0	0	8.4_Glut
c2b_CGCGAGTCTGCCGGGT-1	15.3_GABA	0.0498296	0.00414203	0	0	8.4_Glut
c2b_CGCGAGTCTGCCGGGT-1	15.4_GABA	0.0686801	0.00570897	0	0	8.4_Glut
c2b_CGCGAGTCTGCCGGGT-1	15.5_GABA/Glut	0.0514938	0.00428037	0	0	8.4_Glut
c2b_CGCGAGTCTGCCGGGT-1	15.6_Glut	0.142706	0.0118623	0	0	8.4_Glut
c2b_CGCGAGTCTGCCGGGT-1	15.7_Glut	0.161736	0.0134441	0	0	8.4_Glut
c2b_CGCGCAAATGTCCAGA-1	1.1_RG	0.0521	0.00287523	0	0	8-9_Glut
c2b_CGCGCAAATGTCCAGA-1	1.2_RG	0.154328	0.00851685	0	0	8-9_Glut
c2b_CGCGCAAATGTCCAGA-1	1.3_MG	0.0668836	0.00369109	0	0	8-9_Glut
c2b_CGCGCAAATGTCCAGA-1	2.1_OPC	0.057467	0.00317142	0	0	8-9_Glut
c2b_CGCGCAAATGTCCAGA-1	2.2_Oligo	0.307758	0.0169842	0	0	8-9_Glut
c2b_CGCGCAAATGTCCAGA-1	3_Peri	0.0017379	9.5909e-05	0	0	8-9_Glut
c2b_CGCGCAAATGTCCAGA-1	4.1_GABA	0.423967	0.0233973	0	0	8-9_Glut
c2b_CGCGCAAATGTCCAGA-1	4.2_GABA	0.636164	0.0351078	1	0.0666667	8-9_Glut
c2b_CGCGCAAATGTCCAGA-1	4.3_GABA	0.0280224	0.00154647	0	0	8-9_Glut
c2b_CGCGCAAATGTCCAGA-1	4.4_GABA	0.0730094	0.00402915	0	0	8-9_Glut
c2b_CGCGCAAATGTCCAGA-1	4.5_GABA	0.0968482	0.00534474	0	0	8-9_Glut
c2b_CGCGCAAATGTCCAGA-1	4.6_GABA	0.0473565	0.00261345	0	0	8-9_Glut
c2b_CGCGCAAATGTCCAGA-1	4.7_GABA	0.0678215	0.00374284	0	0	8-9_Glut
c2b_CGCGCAAATGTCCAGA-1	4.8_GABA	0.0278362	0.00153619	0	0	8-9_Glut
c2b_CGCGCAAATGTCCAGA-1	5.1_GABA	0.0203464	0.00112285	0	0	8-9_Glut
c2b_CGCGCAAATGTCCAGA-1	5.2_GABA	0.0143323	0.000790953	0	0	8-9_Glut
c2b_CGCGCAAATGTCCAGA-1	6_GABA	0.470852	0.0259848	0	0	8-9_Glut
c2b_CGCGCAAATGTCCAGA-1	7_GABA	0.0143534	0.000792117	0	0	8-9_Glut
c2b_CGCGCAAATGTCCAGA-1	8.1_Glut	0.17414	0.00961023	0	0	8-9_Glut
c2b_CGCGCAAATGTCCAGA-1	8.2_Glut	0.845728	0.0466729	1	0.0666667	8-9_Glut
c2b_CGCGCAAATGTCCAGA-1	8.3_Glut	1.6237	0.0896064	2	0.133333	8-9_Glut
c2b_CGCGCAAATGTCCAGA-1	8.4_Glut	0.0346387	0.0019116	0	0	8-9_Glut
c2b_CGCGCAAATGTCCAGA-1	8.5_Glut	0.0696657	0.00384462	0	0	8-9_Glut
c2b_CGCGCAAATGTCCAGA-1	8.6_Glut	3.6577	0.201856	4	0.266667	8-9_Glut
c2b_CGCGCAAATGTCCAGA-1	8.7_Glut	0.0349246	0.00192737	0	0	8-9_Glut
c2b_CGCGCAAATGTCCAGA-1	8.8_Glut	0.171607	0.00947042	0	0	8-9_Glut
c2b_CGCGCAAATGTCCAGA-1	8.9_Glut	0.251065	0.0138555	0	0	8-9_Glut
c2b_CGCGCAAATGTCCAGA-1	8.10_Glut	0.357948	0.019754	0	0	8-9_Glut
c2b_CGCGCAAATGTCCAGA-1	8.11_Glut	0.765696	0.0422563	1	0.0666667	8-9_Glut
c2b_CGCGCAAATGTCCAGA-1	8-9_Glut	4.81649	0.265806	5	0.333333	8-9_Glut
c2b_CGCGCAAATGTCCAGA-1	9.1_Glut	0.0520785	0.00287404	0	0	8-9_Glut
c2b_CGCGCAAATGTCCAGA-1	9.2_Glut	0.0323222	0.00178376	0	0	8-9_Glut
c2b_CGCGCAAATGTCCAGA-1	9.3_Glut	0.0185933	0.0010261	0	0	8-9_Glut
c2b_CGCGCAAATGTCCAGA-1	9.4_Glut	0.126639	0.00698878	0	0	8-9_Glut
c2b_CGCGCAAATGTCCAGA-1	9.5_Glut	0.0238115	0.00131408	0	0	8-9_Glut
c2b_CGCGCAAATGTCCAGA-1	9.6_Glut	0.0287295	0.00158549	0	0	8-9_Glut
c2b_CGCGCAAATGTCCAGA-1	9.7_Glut	0.0361728	0.00199626	0	0	8-9_Glut
c2b_CGCGCAAATGTCCAGA-1	9.8_Glut	0.223471	0.0123326	0	0	8-9_Glut
c2b_CGCGCAAATGTCCAGA-1	10.1_Glut	0.236413	0.0130468	0	0	8-9_Glut
c2b_CGCGCAAATGTCCAGA-1	10.2_Glut	0.15027	0.00829288	0	0	8-9_Glut
c2b_CGCGCAAATGTCCAGA-1	11.1_Glut	0.02892	0.001596	0	0	8-9_Glut
c2b_CGCGCAAATGTCCAGA-1	11.2_Glut	0.0210856	0.00116364	0	0	8-9_Glut
c2b_CGCGCAAATGTCCAGA-1	11.3_Glut	0.0739487	0.00408099	0	0	8-9_Glut
c2b_CGCGCAAATGTCCAGA-1	12_Glut	0.284594	0.0157058	0	0	8-9_Glut
c2b_CGCGCAAATGTCCAGA-1	13_Glut	1.16285	0.064174	1	0.0666667	8-9_Glut
c2b_CGCGCAAATGTCCAGA-1	14_Glut	0.056479	0.00311689	0	0	8-9_Glut
c2b_CGCGCAAATGTCCAGA-1	15.1_GABA/Glut	0.0292624	0.0016149	0	0	8-9_Glut
c2b_CGCGCAAATGTCCAGA-1	15.2_GABA	0.0437457	0.00241418	0	0	8-9_Glut
c2b_CGCGCAAATGTCCAGA-1	15.3_GABA	0.0122182	0.00067428	0	0	8-9_Glut
c2b_CGCGCAAATGTCCAGA-1	15.4_GABA	0.022687	0.00125202	0	0	8-9_Glut
c2b_CGCGCAAATGTCCAGA-1	15.5_GABA/Glut	0.0258606	0.00142716	0	0	8-9_Glut
c2b_CGCGCAAATGTCCAGA-1	15.6_Glut	0.0341941	0.00188706	0	0	8-9_Glut
c2b_CGCGCAAATGTCCAGA-1	15.7_Glut	0.0314769	0.00173711	0	0	8-9_Glut
c2b_CGCGCATGTTTGATTG-1	1.1_RG	0.101208	0.0186673	0	0	8-9_Glut
c2b_CGCGCATGTTTGATTG-1	1.2_RG	0.354152	0.0653213	0	0	8-9_Glut
c2b_CGCGCATGTTTGATTG-1	1.3_MG	0.166403	0.0306921	0	0	8-9_Glut
c2b_CGCGCATGTTTGATTG-1	2.1_OPC	0.0174888	0.00322571	0	0	8-9_Glut
c2b_CGCGCATGTTTGATTG-1	2.2_Oligo	0.117436	0.0216605	0	0	8-9_Glut
c2b_CGCGCATGTTTGATTG-1	3_Peri	0.0161359	0.00297617	0	0	8-9_Glut
c2b_CGCGCATGTTTGATTG-1	4.1_GABA	0.0458245	0.00845208	0	0	8-9_Glut
c2b_CGCGCATGTTTGATTG-1	4.2_GABA	0.0576108	0.010626	0	0	8-9_Glut
c2b_CGCGCATGTTTGATTG-1	4.3_GABA	0.0414211	0.00763988	0	0	8-9_Glut
c2b_CGCGCATGTTTGATTG-1	4.4_GABA	0.034471	0.00635797	0	0	8-9_Glut
c2b_CGCGCATGTTTGATTG-1	4.5_GABA	0.0353963	0.00652864	0	0	8-9_Glut
c2b_CGCGCATGTTTGATTG-1	4.6_GABA	0.0229942	0.00424115	0	0	8-9_Glut
c2b_CGCGCATGTTTGATTG-1	4.7_GABA	0.0316306	0.00583408	0	0	8-9_Glut
c2b_CGCGCATGTTTGATTG-1	4.8_GABA	0.02726	0.00502794	0	0	8-9_Glut
c2b_CGCGCATGTTTGATTG-1	5.1_GABA	0.0143094	0.00263928	0	0	8-9_Glut
c2b_CGCGCATGTTTGATTG-1	5.2_GABA	0.0134043	0.00247234	0	0	8-9_Glut
c2b_CGCGCATGTTTGATTG-1	6_GABA	0.155388	0.0286605	0	0	8-9_Glut
c2b_CGCGCATGTTTGATTG-1	7_GABA	0.006663	0.00122895	0	0	8-9_Glut
c2b_CGCGCATGTTTGATTG-1	8.1_Glut	0.0390111	0.00719538	0	0	8-9_Glut
c2b_CGCGCATGTTTGATTG-1	8.2_Glut	0.0589519	0.0108733	0	0	8-9_Glut
c2b_CGCGCATGTTTGATTG-1	8.3_Glut	0.0364454	0.00672214	0	0	8-9_Glut
c2b_CGCGCATGTTTGATTG-1	8.4_Glut	0.0347917	0.00641712	0	0	8-9_Glut
c2b_CGCGCATGTTTGATTG-1	8.5_Glut	0.0183233	0.00337963	0	0	8-9_Glut
c2b_CGCGCATGTTTGATTG-1	8.6_Glut	0.313933	0.0579032	0	0	8-9_Glut
c2b_CGCGCATGTTTGATTG-1	8.7_Glut	0.0257502	0.00474947	0	0	8-9_Glut
c2b_CGCGCATGTTTGATTG-1	8.8_Glut	0.0572868	0.0105662	0	0	8-9_Glut
c2b_CGCGCATGTTTGATTG-1	8.9_Glut	0.0574393	0.0105943	0	0	8-9_Glut
c2b_CGCGCATGTTTGATTG-1	8.10_Glut	0.0269125	0.00496385	0	0	8-9_Glut
c2b_CGCGCATGTTTGATTG-1	8.11_Glut	0.0320199	0.0059059	0	0	8-9_Glut
c2b_CGCGCATGTTTGATTG-1	8-9_Glut	0.852333	0.157208	1	0.5	8-9_Glut
c2b_CGCGCATGTTTGATTG-1	9.1_Glut	0.598518	0.110393	1	0.5	8-9_Glut
c2b_CGCGCATGTTTGATTG-1	9.2_Glut	0.0443999	0.0081893	0	0	8-9_Glut
c2b_CGCGCATGTTTGATTG-1	9.3_Glut	0.150894	0.0278316	0	0	8-9_Glut
c2b_CGCGCATGTTTGATTG-1	9.4_Glut	0.0622926	0.0114895	0	0	8-9_Glut
c2b_CGCGCATGTTTGATTG-1	9.5_Glut	0.0490166	0.00904084	0	0	8-9_Glut
c2b_CGCGCATGTTTGATTG-1	9.6_Glut	0.180152	0.033228	0	0	8-9_Glut
c2b_CGCGCATGTTTGATTG-1	9.7_Glut	0.0466664	0.00860735	0	0	8-9_Glut
c2b_CGCGCATGTTTGATTG-1	9.8_Glut	0.28688	0.0529134	0	0	8-9_Glut
c2b_CGCGCATGTTTGATTG-1	10.1_Glut	0.186241	0.0343511	0	0	8-9_Glut
c2b_CGCGCATGTTTGATTG-1	10.2_Glut	0.0726252	0.0133953	0	0	8-9_Glut
c2b_CGCGCATGTTTGATTG-1	11.1_Glut	0.0416704	0.00768587	0	0	8-9_Glut
c2b_CGCGCATGTTTGATTG-1	11.2_Glut	0.0303163	0.00559167	0	0	8-9_Glut
c2b_CGCGCATGTTTGATTG-1	11.3_Glut	0.0279019	0.00514635	0	0	8-9_Glut
c2b_CGCGCATGTTTGATTG-1	12_Glut	0.0293321	0.00541014	0	0	8-9_Glut
c2b_CGCGCATGTTTGATTG-1	13_Glut	0.450493	0.0830908	0	0	8-9_Glut
c2b_CGCGCATGTTTGATTG-1	14_Glut	0.0421703	0.00777808	0	0	8-9_Glut
c2b_CGCGCATGTTTGATTG-1	15.1_GABA/Glut	0.064596	0.0119144	0	0	8-9_Glut
c2b_CGCGCATGTTTGATTG-1	15.2_GABA	0.0519583	0.0095834	0	0	8-9_Glut
c2b_CGCGCATGTTTGATTG-1	15.3_GABA	0.0145062	0.00267558	0	0	8-9_Glut
c2b_CGCGCATGTTTGATTG-1	15.4_GABA	0.046055	0.00849458	0	0	8-9_Glut
c2b_CGCGCATGTTTGATTG-1	15.5_GABA/Glut	0.0355121	0.00655	0	0	8-9_Glut
c2b_CGCGCATGTTTGATTG-1	15.6_Glut	0.0525321	0.00968924	0	0	8-9_Glut
c2b_CGCGCATGTTTGATTG-1	15.7_Glut	0.0445654	0.00821984	0	0	8-9_Glut
c2b_CGCTGTGTGGATGTTG-1	1.1_RG	1.62868	0.127427	2	0.166667	10.1_Glut
c2b_CGCTGTGTGGATGTTG-1	1.2_RG	2.75616	0.21564	3	0.25	10.1_Glut
c2b_CGCTGTGTGGATGTTG-1	1.3_MG	0.187284	0.0146529	0	0	10.1_Glut
c2b_CGCTGTGTGGATGTTG-1	2.1_OPC	0.0298735	0.00233727	0	0	10.1_Glut
c2b_CGCTGTGTGGATGTTG-1	2.2_Oligo	0.00407663	0.000318952	0	0	10.1_Glut
c2b_CGCTGTGTGGATGTTG-1	3_Peri	0.0388779	0.00304177	0	0	10.1_Glut
c2b_CGCTGTGTGGATGTTG-1	4.1_GABA	0.0438371	0.00342978	0	0	10.1_Glut
c2b_CGCTGTGTGGATGTTG-1	4.2_GABA	0.0145364	0.00113732	0	0	10.1_Glut
c2b_CGCTGTGTGGATGTTG-1	4.3_GABA	0.0127163	0.00099491	0	0	10.1_Glut
c2b_CGCTGTGTGGATGTTG-1	4.4_GABA	0.0166532	0.00130293	0	0	10.1_Glut
c2b_CGCTGTGTGGATGTTG-1	4.5_GABA	0.02967	0.00232136	0	0	10.1_Glut
c2b_CGCTGTGTGGATGTTG-1	4.6_GABA	0.0170444	0.00133354	0	0	10.1_Glut
c2b_CGCTGTGTGGATGTTG-1	4.7_GABA	0.0101362	0.000793045	0	0	10.1_Glut
c2b_CGCTGTGTGGATGTTG-1	4.8_GABA	0.00886152	0.000693317	0	0	10.1_Glut
c2b_CGCTGTGTGGATGTTG-1	5.1_GABA	0.0105553	0.000825835	0	0	10.1_Glut
c2b_CGCTGTGTGGATGTTG-1	5.2_GABA	0.0108392	0.000848049	0	0	10.1_Glut
c2b_CGCTGTGTGGATGTTG-1	6_GABA	0.0186439	0.00145868	0	0	10.1_Glut
c2b_CGCTGTGTGGATGTTG-1	7_GABA	0.0203229	0.00159005	0	0	10.1_Glut
c2b_CGCTGTGTGGATGTTG-1	8.1_Glut	0.0244885	0.00191596	0	0	10.1_Glut
c2b_CGCTGTGTGGATGTTG-1	8.2_Glut	0.0206484	0.00161551	0	0	10.1_Glut
c2b_CGCTGTGTGGATGTTG-1	8.3_Glut	0.0183672	0.00143703	0	0	10.1_Glut
c2b_CGCTGTGTGGATGTTG-1	8.4_Glut	0.148565	0.0116236	0	0	10.1_Glut
c2b_CGCTGTGTGGATGTTG-1	8.5_Glut	0.0125609	0.000982755	0	0	10.1_Glut
c2b_CGCTGTGTGGATGTTG-1	8.6_Glut	0.0177755	0.00139074	0	0	10.1_Glut
c2b_CGCTGTGTGGATGTTG-1	8.7_Glut	0.0126368	0.000988689	0	0	10.1_Glut
c2b_CGCTGTGTGGATGTTG-1	8.8_Glut	0.0400507	0.00313353	0	0	10.1_Glut
c2b_CGCTGTGTGGATGTTG-1	8.9_Glut	0.0179807	0.00140679	0	0	10.1_Glut
c2b_CGCTGTGTGGATGTTG-1	8.10_Glut	0.0121962	0.000954221	0	0	10.1_Glut
c2b_CGCTGTGTGGATGTTG-1	8.11_Glut	0.0295161	0.00230932	0	0	10.1_Glut
c2b_CGCTGTGTGGATGTTG-1	8-9_Glut	0.0131654	0.00103005	0	0	10.1_Glut
c2b_CGCTGTGTGGATGTTG-1	9.1_Glut	0.0256336	0.00200555	0	0	10.1_Glut
c2b_CGCTGTGTGGATGTTG-1	9.2_Glut	0.0501661	0.00392495	0	0	10.1_Glut
c2b_CGCTGTGTGGATGTTG-1	9.3_Glut	0.0684412	0.00535478	0	0	10.1_Glut
c2b_CGCTGTGTGGATGTTG-1	9.4_Glut	0.0599436	0.00468994	0	0	10.1_Glut
c2b_CGCTGTGTGGATGTTG-1	9.5_Glut	0.044383	0.00347248	0	0	10.1_Glut
c2b_CGCTGTGTGGATGTTG-1	9.6_Glut	0.023126	0.00180936	0	0	10.1_Glut
c2b_CGCTGTGTGGATGTTG-1	9.7_Glut	0.0172022	0.00134589	0	0	10.1_Glut
c2b_CGCTGTGTGGATGTTG-1	9.8_Glut	0.0264993	0.00207328	0	0	10.1_Glut
c2b_CGCTGTGTGGATGTTG-1	10.1_Glut	6.50012	0.508563	7	0.583333	10.1_Glut
c2b_CGCTGTGTGGATGTTG-1	10.2_Glut	0.148553	0.0116226	0	0	10.1_Glut
c2b_CGCTGTGTGGATGTTG-1	11.1_Glut	0.0393702	0.00308029	0	0	10.1_Glut
c2b_CGCTGTGTGGATGTTG-1	11.2_Glut	0.0410058	0.00320826	0	0	10.1_Glut
c2b_CGCTGTGTGGATGTTG-1	11.3_Glut	0.0137215	0.00107356	0	0	10.1_Glut
c2b_CGCTGTGTGGATGTTG-1	12_Glut	0.0202003	0.00158045	0	0	10.1_Glut
c2b_CGCTGTGTGGATGTTG-1	13_Glut	0.0228711	0.00178941	0	0	10.1_Glut
c2b_CGCTGTGTGGATGTTG-1	14_Glut	0.0282285	0.00220857	0	0	10.1_Glut
c2b_CGCTGTGTGGATGTTG-1	15.1_GABA/Glut	0.0220982	0.00172894	0	0	10.1_Glut
c2b_CGCTGTGTGGATGTTG-1	15.2_GABA	0.0165441	0.0012944	0	0	10.1_Glut
c2b_CGCTGTGTGGATGTTG-1	15.3_GABA	0.00532444	0.000416579	0	0	10.1_Glut
c2b_CGCTGTGTGGATGTTG-1	15.4_GABA	0.0149005	0.0011658	0	0	10.1_Glut
c2b_CGCTGTGTGGATGTTG-1	15.5_GABA/Glut	0.0294185	0.00230168	0	0	10.1_Glut
c2b_CGCTGTGTGGATGTTG-1	15.6_Glut	0.0105778	0.000827597	0	0	10.1_Glut
c2b_CGCTGTGTGGATGTTG-1	15.7_Glut	0.326278	0.0255277	0	0	10.1_Glut
c2b_CGCTTATTCCCGGTCG-1	1.1_RG	1.59605	0.292802	2	0.4	1.1_RG
c2b_CGCTTATTCCCGGTCG-1	1.2_RG	0.031839	0.005841	0	0	1.1_RG
c2b_CGCTTATTCCCGGTCG-1	1.3_MG	0.351804	0.06454	0	0	1.1_RG
c2b_CGCTTATTCCCGGTCG-1	2.1_OPC	0.0486749	0.00892962	0	0	1.1_RG
c2b_CGCTTATTCCCGGTCG-1	2.2_Oligo	0.150394	0.0275904	0	0	1.1_RG
c2b_CGCTTATTCCCGGTCG-1	3_Peri	0.598976	0.109885	1	0.2	1.1_RG
c2b_CGCTTATTCCCGGTCG-1	4.1_GABA	0.0192286	0.00352758	0	0	1.1_RG
c2b_CGCTTATTCCCGGTCG-1	4.2_GABA	0.013765	0.00252525	0	0	1.1_RG
c2b_CGCTTATTCCCGGTCG-1	4.3_GABA	0.0304089	0.00557864	0	0	1.1_RG
c2b_CGCTTATTCCCGGTCG-1	4.4_GABA	0.0160968	0.00295302	0	0	1.1_RG
c2b_CGCTTATTCCCGGTCG-1	4.5_GABA	0.0149368	0.00274022	0	0	1.1_RG
c2b_CGCTTATTCCCGGTCG-1	4.6_GABA	0.0112276	0.00205974	0	0	1.1_RG
c2b_CGCTTATTCCCGGTCG-1	4.7_GABA	0.0232697	0.00426893	0	0	1.1_RG
c2b_CGCTTATTCCCGGTCG-1	4.8_GABA	0.0283783	0.00520612	0	0	1.1_RG
c2b_CGCTTATTCCCGGTCG-1	5.1_GABA	0.0143191	0.00262691	0	0	1.1_RG
c2b_CGCTTATTCCCGGTCG-1	5.2_GABA	0.010157	0.00186335	0	0	1.1_RG
c2b_CGCTTATTCCCGGTCG-1	6_GABA	0.0282279	0.00517853	0	0	1.1_RG
c2b_CGCTTATTCCCGGTCG-1	7_GABA	0.00389496	0.000714548	0	0	1.1_RG
c2b_CGCTTATTCCCGGTCG-1	8.1_Glut	0.00750988	0.00137772	0	0	1.1_RG
c2b_CGCTTATTCCCGGTCG-1	8.2_Glut	0.00548708	0.00100663	0	0	1.1_RG
c2b_CGCTTATTCCCGGTCG-1	8.3_Glut	0.00721745	0.00132407	0	0	1.1_RG
c2b_CGCTTATTCCCGGTCG-1	8.4_Glut	0.0181215	0.00332446	0	0	1.1_RG
c2b_CGCTTATTCCCGGTCG-1	8.5_Glut	0.00990429	0.00181699	0	0	1.1_RG
c2b_CGCTTATTCCCGGTCG-1	8.6_Glut	0.013508	0.0024781	0	0	1.1_RG
c2b_CGCTTATTCCCGGTCG-1	8.7_Glut	0.107615	0.0197425	0	0	1.1_RG
c2b_CGCTTATTCCCGGTCG-1	8.8_Glut	0.00465881	0.000854678	0	0	1.1_RG
c2b_CGCTTATTCCCGGTCG-1	8.9_Glut	0.0116271	0.00213304	0	0	1.1_RG
c2b_CGCTTATTCCCGGTCG-1	8.10_Glut	0.00852543	0.00156403	0	0	1.1_RG
c2b_CGCTTATTCCCGGTCG-1	8.11_Glut	0.00461548	0.000846731	0	0	1.1_RG
c2b_CGCTTATTCCCGGTCG-1	8-9_Glut	0.00831295	0.00152505	0	0	1.1_RG
c2b_CGCTTATTCCCGGTCG-1	9.1_Glut	0.00957385	0.00175637	0	0	1.1_RG
c2b_CGCTTATTCCCGGTCG-1	9.2_Glut	0.017228	0.00316055	0	0	1.1_RG
c2b_CGCTTATTCCCGGTCG-1	9.3_Glut	0.0149795	0.00274806	0	0	1.1_RG
c2b_CGCTTATTCCCGGTCG-1	9.4_Glut	0.0120259	0.00220621	0	0	1.1_RG
c2b_CGCTTATTCCCGGTCG-1	9.5_Glut	0.0907503	0.0166485	0	0	1.1_RG
c2b_CGCTTATTCCCGGTCG-1	9.6_Glut	0.00845746	0.00155156	0	0	1.1_RG
c2b_CGCTTATTCCCGGTCG-1	9.7_Glut	0.00834108	0.00153021	0	0	1.1_RG
c2b_CGCTTATTCCCGGTCG-1	9.8_Glut	0.00913759	0.00167633	0	0	1.1_RG
c2b_CGCTTATTCCCGGTCG-1	10.1_Glut	0.00919678	0.00168719	0	0	1.1_RG
c2b_CGCTTATTCCCGGTCG-1	10.2_Glut	0.00489745	0.000898458	0	0	1.1_RG
c2b_CGCTTATTCCCGGTCG-1	11.1_Glut	0.0122819	0.00225317	0	0	1.1_RG
c2b_CGCTTATTCCCGGTCG-1	11.2_Glut	0.012014	0.00220402	0	0	1.1_RG
c2b_CGCTTATTCCCGGTCG-1	11.3_Glut	0.0113473	0.00208171	0	0	1.1_RG
c2b_CGCTTATTCCCGGTCG-1	12_Glut	0.0102815	0.00188619	0	0	1.1_RG
c2b_CGCTTATTCCCGGTCG-1	13_Glut	0.029805	0.00546787	0	0	1.1_RG
c2b_CGCTTATTCCCGGTCG-1	14_Glut	0.0334362	0.00613402	0	0	1.1_RG
c2b_CGCTTATTCCCGGTCG-1	15.1_GABA/Glut	0.781019	0.143281	1	0.2	1.1_RG
c2b_CGCTTATTCCCGGTCG-1	15.2_GABA	0.21641	0.0397014	0	0	1.1_RG
c2b_CGCTTATTCCCGGTCG-1	15.3_GABA	0.821876	0.150777	1	0.2	1.1_RG
c2b_CGCTTATTCCCGGTCG-1	15.4_GABA	0.0789602	0.0144856	0	0	1.1_RG
c2b_CGCTTATTCCCGGTCG-1	15.5_GABA/Glut	0.0163915	0.00300709	0	0	1.1_RG
c2b_CGCTTATTCCCGGTCG-1	15.6_Glut	0.0327364	0.00600564	0	0	1.1_RG
c2b_CGCTTATTCCCGGTCG-1	15.7_Glut	0.0110503	0.00202723	0	0	1.1_RG
c2b_CGGAAAGAATCAAACG-1	1.1_RG	1.12598	0.108894	1	0.142857	10.1_Glut
c2b_CGGAAAGAATCAAACG-1	1.2_RG	0.286811	0.0277375	0	0	10.1_Glut
c2b_CGGAAAGAATCAAACG-1	1.3_MG	0.358445	0.0346652	0	0	10.1_Glut
c2b_CGGAAAGAATCAAACG-1	2.1_OPC	0.337182	0.0326089	0	0	10.1_Glut
c2b_CGGAAAGAATCAAACG-1	2.2_Oligo	0.00780307	0.000754636	0	0	10.1_Glut
c2b_CGGAAAGAATCAAACG-1	3_Peri	0.117062	0.0113211	0	0	10.1_Glut
c2b_CGGAAAGAATCAAACG-1	4.1_GABA	0.0345258	0.003339	0	0	10.1_Glut
c2b_CGGAAAGAATCAAACG-1	4.2_GABA	0.0180789	0.00174841	0	0	10.1_Glut
c2b_CGGAAAGAATCAAACG-1	4.3_GABA	0.0205574	0.00198811	0	0	10.1_Glut
c2b_CGGAAAGAATCAAACG-1	4.4_GABA	0.0173898	0.00168177	0	0	10.1_Glut
c2b_CGGAAAGAATCAAACG-1	4.5_GABA	0.0222049	0.00214744	0	0	10.1_Glut
c2b_CGGAAAGAATCAAACG-1	4.6_GABA	0.0186779	0.00180634	0	0	10.1_Glut
c2b_CGGAAAGAATCAAACG-1	4.7_GABA	0.0153619	0.00148565	0	0	10.1_Glut
c2b_CGGAAAGAATCAAACG-1	4.8_GABA	0.0178722	0.00172842	0	0	10.1_Glut
c2b_CGGAAAGAATCAAACG-1	5.1_GABA	0.0222933	0.00215599	0	0	10.1_Glut
c2b_CGGAAAGAATCAAACG-1	5.2_GABA	0.0152334	0.00147322	0	0	10.1_Glut
c2b_CGGAAAGAATCAAACG-1	6_GABA	0.294255	0.0284574	0	0	10.1_Glut
c2b_CGGAAAGAATCAAACG-1	7_GABA	0.0872898	0.0084418	0	0	10.1_Glut
c2b_CGGAAAGAATCAAACG-1	8.1_Glut	0.032147	0.00310894	0	0	10.1_Glut
c2b_CGGAAAGAATCAAACG-1	8.2_Glut	0.0250522	0.0024228	0	0	10.1_Glut
c2b_CGGAAAGAATCAAACG-1	8.3_Glut	0.0178097	0.00172238	0	0	10.1_Glut
c2b_CGGAAAGAATCAAACG-1	8.4_Glut	0.0321908	0.00311318	0	0	10.1_Glut
c2b_CGGAAAGAATCAAACG-1	8.5_Glut	0.0117486	0.00113621	0	0	10.1_Glut
c2b_CGGAAAGAATCAAACG-1	8.6_Glut	0.0147765	0.00142903	0	0	10.1_Glut
c2b_CGGAAAGAATCAAACG-1	8.7_Glut	0.0219433	0.00212214	0	0	10.1_Glut
c2b_CGGAAAGAATCAAACG-1	8.8_Glut	0.0371626	0.003594	0	0	10.1_Glut
c2b_CGGAAAGAATCAAACG-1	8.9_Glut	0.0134173	0.00129759	0	0	10.1_Glut
c2b_CGGAAAGAATCAAACG-1	8.10_Glut	0.0108732	0.00105155	0	0	10.1_Glut
c2b_CGGAAAGAATCAAACG-1	8.11_Glut	0.0154272	0.00149196	0	0	10.1_Glut
c2b_CGGAAAGAATCAAACG-1	8-9_Glut	0.0128373	0.0012415	0	0	10.1_Glut
c2b_CGGAAAGAATCAAACG-1	9.1_Glut	0.0284885	0.00275513	0	0	10.1_Glut
c2b_CGGAAAGAATCAAACG-1	9.2_Glut	0.0566752	0.00548106	0	0	10.1_Glut
c2b_CGGAAAGAATCAAACG-1	9.3_Glut	0.0721979	0.00698227	0	0	10.1_Glut
c2b_CGGAAAGAATCAAACG-1	9.4_Glut	0.0366559	0.00354499	0	0	10.1_Glut
c2b_CGGAAAGAATCAAACG-1	9.5_Glut	0.0516547	0.00499553	0	0	10.1_Glut
c2b_CGGAAAGAATCAAACG-1	9.6_Glut	0.0284782	0.00275413	0	0	10.1_Glut
c2b_CGGAAAGAATCAAACG-1	9.7_Glut	0.0179138	0.00173245	0	0	10.1_Glut
c2b_CGGAAAGAATCAAACG-1	9.8_Glut	0.0184961	0.00178876	0	0	10.1_Glut
c2b_CGGAAAGAATCAAACG-1	10.1_Glut	6.2635	0.605744	6	0.857143	10.1_Glut
c2b_CGGAAAGAATCAAACG-1	10.2_Glut	0.100899	0.00975797	0	0	10.1_Glut
c2b_CGGAAAGAATCAAACG-1	11.1_Glut	0.074555	0.00721023	0	0	10.1_Glut
c2b_CGGAAAGAATCAAACG-1	11.2_Glut	0.0268432	0.00259601	0	0	10.1_Glut
c2b_CGGAAAGAATCAAACG-1	11.3_Glut	0.0147252	0.00142408	0	0	10.1_Glut
c2b_CGGAAAGAATCAAACG-1	12_Glut	0.0189676	0.00183436	0	0	10.1_Glut
c2b_CGGAAAGAATCAAACG-1	13_Glut	0.0231682	0.0022406	0	0	10.1_Glut
c2b_CGGAAAGAATCAAACG-1	14_Glut	0.0394813	0.00381824	0	0	10.1_Glut
c2b_CGGAAAGAATCAAACG-1	15.1_GABA/Glut	0.0180619	0.00174677	0	0	10.1_Glut
c2b_CGGAAAGAATCAAACG-1	15.2_GABA	0.0265201	0.00256476	0	0	10.1_Glut
c2b_CGGAAAGAATCAAACG-1	15.3_GABA	0.00814899	0.00078809	0	0	10.1_Glut
c2b_CGGAAAGAATCAAACG-1	15.4_GABA	0.0171249	0.00165615	0	0	10.1_Glut
c2b_CGGAAAGAATCAAACG-1	15.5_GABA/Glut	0.0316507	0.00306094	0	0	10.1_Glut
c2b_CGGAAAGAATCAAACG-1	15.6_Glut	0.0396025	0.00382996	0	0	10.1_Glut
c2b_CGGAAAGAATCAAACG-1	15.7_Glut	0.263954	0.025527	0	0	10.1_Glut
c2b_CGGAACGTAAACATAG-1	1.1_RG	0.153617	0.0148579	0	0	15.3_GABA
c2b_CGGAACGTAAACATAG-1	1.2_RG	0.14759	0.014275	0	0	15.3_GABA
c2b_CGGAACGTAAACATAG-1	1.3_MG	0.374542	0.036226	0	0	15.3_GABA
c2b_CGGAACGTAAACATAG-1	2.1_OPC	0.580172	0.0561147	1	0.2	15.3_GABA
c2b_CGGAACGTAAACATAG-1	2.2_Oligo	0.185391	0.0179311	0	0	15.3_GABA
c2b_CGGAACGTAAACATAG-1	3_Peri	0.0173776	0.00168078	0	0	15.3_GABA
c2b_CGGAACGTAAACATAG-1	4.1_GABA	0.14115	0.0136521	0	0	15.3_GABA
c2b_CGGAACGTAAACATAG-1	4.2_GABA	0.133306	0.0128935	0	0	15.3_GABA
c2b_CGGAACGTAAACATAG-1	4.3_GABA	0.59395	0.0574473	1	0.2	15.3_GABA
c2b_CGGAACGTAAACATAG-1	4.4_GABA	0.253532	0.0245218	0	0	15.3_GABA
c2b_CGGAACGTAAACATAG-1	4.5_GABA	0.150691	0.014575	0	0	15.3_GABA
c2b_CGGAACGTAAACATAG-1	4.6_GABA	0.0836297	0.00808873	0	0	15.3_GABA
c2b_CGGAACGTAAACATAG-1	4.7_GABA	0.114184	0.0110439	0	0	15.3_GABA
c2b_CGGAACGTAAACATAG-1	4.8_GABA	0.15843	0.0153235	0	0	15.3_GABA
c2b_CGGAACGTAAACATAG-1	5.1_GABA	0.0345706	0.0033437	0	0	15.3_GABA
c2b_CGGAACGTAAACATAG-1	5.2_GABA	0.0487009	0.00471039	0	0	15.3_GABA
c2b_CGGAACGTAAACATAG-1	6_GABA	0.411137	0.0397655	0	0	15.3_GABA
c2b_CGGAACGTAAACATAG-1	7_GABA	0.0271887	0.00262972	0	0	15.3_GABA
c2b_CGGAACGTAAACATAG-1	8.1_Glut	0.0742537	0.00718188	0	0	15.3_GABA
c2b_CGGAACGTAAACATAG-1	8.2_Glut	0.0731831	0.00707832	0	0	15.3_GABA
c2b_CGGAACGTAAACATAG-1	8.3_Glut	0.155118	0.0150031	0	0	15.3_GABA
c2b_CGGAACGTAAACATAG-1	8.4_Glut	0.0987911	0.00955515	0	0	15.3_GABA
c2b_CGGAACGTAAACATAG-1	8.5_Glut	0.127338	0.0123163	0	0	15.3_GABA
c2b_CGGAACGTAAACATAG-1	8.6_Glut	0.238594	0.023077	0	0	15.3_GABA
c2b_CGGAACGTAAACATAG-1	8.7_Glut	0.080073	0.00774472	0	0	15.3_GABA
c2b_CGGAACGTAAACATAG-1	8.8_Glut	0.0524496	0.00507297	0	0	15.3_GABA
c2b_CGGAACGTAAACATAG-1	8.9_Glut	0.192929	0.0186602	0	0	15.3_GABA
c2b_CGGAACGTAAACATAG-1	8.10_Glut	0.101459	0.00981322	0	0	15.3_GABA
c2b_CGGAACGTAAACATAG-1	8.11_Glut	0.0641347	0.00620316	0	0	15.3_GABA
c2b_CGGAACGTAAACATAG-1	8-9_Glut	1.31543	0.127229	1	0.2	15.3_GABA
c2b_CGGAACGTAAACATAG-1	9.1_Glut	0.091232	0.00882403	0	0	15.3_GABA
c2b_CGGAACGTAAACATAG-1	9.2_Glut	0.0906011	0.00876301	0	0	15.3_GABA
c2b_CGGAACGTAAACATAG-1	9.3_Glut	0.10749	0.0103966	0	0	15.3_GABA
c2b_CGGAACGTAAACATAG-1	9.4_Glut	0.0674158	0.00652051	0	0	15.3_GABA
c2b_CGGAACGTAAACATAG-1	9.5_Glut	0.0412033	0.00398522	0	0	15.3_GABA
c2b_CGGAACGTAAACATAG-1	9.6_Glut	0.195378	0.0188971	0	0	15.3_GABA
c2b_CGGAACGTAAACATAG-1	9.7_Glut	0.0244504	0.00236486	0	0	15.3_GABA
c2b_CGGAACGTAAACATAG-1	9.8_Glut	0.0552539	0.0053442	0	0	15.3_GABA
c2b_CGGAACGTAAACATAG-1	10.1_Glut	0.0658719	0.00637118	0	0	15.3_GABA
c2b_CGGAACGTAAACATAG-1	10.2_Glut	0.0373584	0.00361333	0	0	15.3_GABA
c2b_CGGAACGTAAACATAG-1	11.1_Glut	0.0462158	0.00447003	0	0	15.3_GABA
c2b_CGGAACGTAAACATAG-1	11.2_Glut	0.0445843	0.00431223	0	0	15.3_GABA
c2b_CGGAACGTAAACATAG-1	11.3_Glut	0.0496318	0.00480042	0	0	15.3_GABA
c2b_CGGAACGTAAACATAG-1	12_Glut	0.0951397	0.00920198	0	0	15.3_GABA
c2b_CGGAACGTAAACATAG-1	13_Glut	0.290967	0.0281426	0	0	15.3_GABA
c2b_CGGAACGTAAACATAG-1	14_Glut	0.0701891	0.00678874	0	0	15.3_GABA
c2b_CGGAACGTAAACATAG-1	15.1_GABA/Glut	0.343858	0.0332582	0	0	15.3_GABA
c2b_CGGAACGTAAACATAG-1	15.2_GABA	0.293998	0.0284357	0	0	15.3_GABA
c2b_CGGAACGTAAACATAG-1	15.3_GABA	1.57263	0.152106	2	0.4	15.3_GABA
c2b_CGGAACGTAAACATAG-1	15.4_GABA	0.365272	0.0353294	0	0	15.3_GABA
c2b_CGGAACGTAAACATAG-1	15.5_GABA/Glut	0.0450204	0.00435441	0	0	15.3_GABA
c2b_CGGAACGTAAACATAG-1	15.6_Glut	0.113561	0.0109837	0	0	15.3_GABA
c2b_CGGAACGTAAACATAG-1	15.7_Glut	0.0488102	0.00472096	0	0	15.3_GABA
c2b_CGGAGCAATTTAATCG-1	1.1_RG	1.13938	0.163324	1	0.2	9.5_Glut
c2b_CGGAGCAATTTAATCG-1	1.2_RG	0.981135	0.14064	1	0.2	9.5_Glut
c2b_CGGAGCAATTTAATCG-1	1.3_MG	0.224917	0.0322405	0	0	9.5_Glut
c2b_CGGAGCAATTTAATCG-1	2.1_OPC	0.015693	0.00224949	0	0	9.5_Glut
c2b_CGGAGCAATTTAATCG-1	2.2_Oligo	0.00795884	0.00114085	0	0	9.5_Glut
c2b_CGGAGCAATTTAATCG-1	3_Peri	0.0377282	0.0054081	0	0	9.5_Glut
c2b_CGGAGCAATTTAATCG-1	4.1_GABA	0.0271403	0.00389039	0	0	9.5_Glut
c2b_CGGAGCAATTTAATCG-1	4.2_GABA	0.0244514	0.00350495	0	0	9.5_Glut
c2b_CGGAGCAATTTAATCG-1	4.3_GABA	0.0143804	0.00206134	0	0	9.5_Glut
c2b_CGGAGCAATTTAATCG-1	4.4_GABA	0.0173496	0.00248696	0	0	9.5_Glut
c2b_CGGAGCAATTTAATCG-1	4.5_GABA	0.0232959	0.00333933	0	0	9.5_Glut
c2b_CGGAGCAATTTAATCG-1	4.6_GABA	0.0154545	0.00221531	0	0	9.5_Glut
c2b_CGGAGCAATTTAATCG-1	4.7_GABA	0.0118337	0.00169628	0	0	9.5_Glut
c2b_CGGAGCAATTTAATCG-1	4.8_GABA	0.0110447	0.0015832	0	0	9.5_Glut
c2b_CGGAGCAATTTAATCG-1	5.1_GABA	0.0133342	0.00191137	0	0	9.5_Glut
c2b_CGGAGCAATTTAATCG-1	5.2_GABA	0.0130982	0.00187755	0	0	9.5_Glut
c2b_CGGAGCAATTTAATCG-1	6_GABA	0.0214381	0.00307301	0	0	9.5_Glut
c2b_CGGAGCAATTTAATCG-1	7_GABA	0.0168535	0.00241585	0	0	9.5_Glut
c2b_CGGAGCAATTTAATCG-1	8.1_Glut	0.0254548	0.00364879	0	0	9.5_Glut
c2b_CGGAGCAATTTAATCG-1	8.2_Glut	0.0223456	0.00320311	0	0	9.5_Glut
c2b_CGGAGCAATTTAATCG-1	8.3_Glut	0.0331755	0.0047555	0	0	9.5_Glut
c2b_CGGAGCAATTTAATCG-1	8.4_Glut	0.0371347	0.00532304	0	0	9.5_Glut
c2b_CGGAGCAATTTAATCG-1	8.5_Glut	0.010464	0.00149995	0	0	9.5_Glut
c2b_CGGAGCAATTTAATCG-1	8.6_Glut	0.0128628	0.00184381	0	0	9.5_Glut
c2b_CGGAGCAATTTAATCG-1	8.7_Glut	0.0442803	0.00634731	0	0	9.5_Glut
c2b_CGGAGCAATTTAATCG-1	8.8_Glut	0.0236554	0.00339085	0	0	9.5_Glut
c2b_CGGAGCAATTTAATCG-1	8.9_Glut	0.0199171	0.002855	0	0	9.5_Glut
c2b_CGGAGCAATTTAATCG-1	8.10_Glut	0.0268144	0.00384367	0	0	9.5_Glut
c2b_CGGAGCAATTTAATCG-1	8.11_Glut	0.0174711	0.00250437	0	0	9.5_Glut
c2b_CGGAGCAATTTAATCG-1	8-9_Glut	0.0122572	0.001757	0	0	9.5_Glut
c2b_CGGAGCAATTTAATCG-1	9.1_Glut	0.168892	0.0242096	0	0	9.5_Glut
c2b_CGGAGCAATTTAATCG-1	9.2_Glut	0.0747402	0.0107135	0	0	9.5_Glut
c2b_CGGAGCAATTTAATCG-1	9.3_Glut	0.123481	0.0177003	0	0	9.5_Glut
c2b_CGGAGCAATTTAATCG-1	9.4_Glut	0.0529386	0.00758842	0	0	9.5_Glut
c2b_CGGAGCAATTTAATCG-1	9.5_Glut	1.91362	0.274305	2	0.4	9.5_Glut
c2b_CGGAGCAATTTAATCG-1	9.6_Glut	0.166973	0.0239346	0	0	9.5_Glut
c2b_CGGAGCAATTTAATCG-1	9.7_Glut	0.0721032	0.0103355	0	0	9.5_Glut
c2b_CGGAGCAATTTAATCG-1	9.8_Glut	0.0576297	0.00826086	0	0	9.5_Glut
c2b_CGGAGCAATTTAATCG-1	10.1_Glut	0.731788	0.104897	1	0.2	9.5_Glut
c2b_CGGAGCAATTTAATCG-1	10.2_Glut	0.105508	0.0151239	0	0	9.5_Glut
c2b_CGGAGCAATTTAATCG-1	11.1_Glut	0.0983484	0.0140976	0	0	9.5_Glut
c2b_CGGAGCAATTTAATCG-1	11.2_Glut	0.0461662	0.00661764	0	0	9.5_Glut
c2b_CGGAGCAATTTAATCG-1	11.3_Glut	0.0424296	0.00608201	0	0	9.5_Glut
c2b_CGGAGCAATTTAATCG-1	12_Glut	0.0228093	0.00326957	0	0	9.5_Glut
c2b_CGGAGCAATTTAATCG-1	13_Glut	0.146443	0.0209917	0	0	9.5_Glut
c2b_CGGAGCAATTTAATCG-1	14_Glut	0.0298713	0.00428187	0	0	9.5_Glut
c2b_CGGAGCAATTTAATCG-1	15.1_GABA/Glut	0.0185174	0.00265436	0	0	9.5_Glut
c2b_CGGAGCAATTTAATCG-1	15.2_GABA	0.0161591	0.00231631	0	0	9.5_Glut
c2b_CGGAGCAATTTAATCG-1	15.3_GABA	0.00659541	0.000945411	0	0	9.5_Glut
c2b_CGGAGCAATTTAATCG-1	15.4_GABA	0.0171274	0.0024551	0	0	9.5_Glut
c2b_CGGAGCAATTTAATCG-1	15.5_GABA/Glut	0.099259	0.0142282	0	0	9.5_Glut
c2b_CGGAGCAATTTAATCG-1	15.6_Glut	0.0252654	0.00362163	0	0	9.5_Glut
c2b_CGGAGCAATTTAATCG-1	15.7_Glut	0.0372486	0.00533936	0	0	9.5_Glut
c2b_CGGGCCTTCTTTGTAA-1	1.1_RG	0.551093	0.0700849	1	0.166667	10.1_Glut
c2b_CGGGCCTTCTTTGTAA-1	1.2_RG	0.110839	0.0140959	0	0	10.1_Glut
c2b_CGGGCCTTCTTTGTAA-1	1.3_MG	0.112095	0.0142556	0	0	10.1_Glut
c2b_CGGGCCTTCTTTGTAA-1	2.1_OPC	0.0202033	0.00256934	0	0	10.1_Glut
c2b_CGGGCCTTCTTTGTAA-1	2.2_Oligo	0.00524548	0.00066709	0	0	10.1_Glut
c2b_CGGGCCTTCTTTGTAA-1	3_Peri	0.0346336	0.0044045	0	0	10.1_Glut
c2b_CGGGCCTTCTTTGTAA-1	4.1_GABA	0.0445088	0.00566038	0	0	10.1_Glut
c2b_CGGGCCTTCTTTGTAA-1	4.2_GABA	0.0345072	0.00438843	0	0	10.1_Glut
c2b_CGGGCCTTCTTTGTAA-1	4.3_GABA	0.0331664	0.00421791	0	0	10.1_Glut
c2b_CGGGCCTTCTTTGTAA-1	4.4_GABA	0.0265172	0.0033723	0	0	10.1_Glut
c2b_CGGGCCTTCTTTGTAA-1	4.5_GABA	0.0290784	0.00369803	0	0	10.1_Glut
c2b_CGGGCCTTCTTTGTAA-1	4.6_GABA	0.0239287	0.00304312	0	0	10.1_Glut
c2b_CGGGCCTTCTTTGTAA-1	4.7_GABA	0.0242755	0.00308722	0	0	10.1_Glut
c2b_CGGGCCTTCTTTGTAA-1	4.8_GABA	0.0332954	0.00423432	0	0	10.1_Glut
c2b_CGGGCCTTCTTTGTAA-1	5.1_GABA	0.0286506	0.00364362	0	0	10.1_Glut
c2b_CGGGCCTTCTTTGTAA-1	5.2_GABA	0.024227	0.00308105	0	0	10.1_Glut
c2b_CGGGCCTTCTTTGTAA-1	6_GABA	0.0420789	0.00535135	0	0	10.1_Glut
c2b_CGGGCCTTCTTTGTAA-1	7_GABA	0.0254659	0.00323861	0	0	10.1_Glut
c2b_CGGGCCTTCTTTGTAA-1	8.1_Glut	0.0953031	0.0121201	0	0	10.1_Glut
c2b_CGGGCCTTCTTTGTAA-1	8.2_Glut	0.832211	0.105836	1	0.166667	10.1_Glut
c2b_CGGGCCTTCTTTGTAA-1	8.3_Glut	0.0862244	0.0109655	0	0	10.1_Glut
c2b_CGGGCCTTCTTTGTAA-1	8.4_Glut	0.0858039	0.010912	0	0	10.1_Glut
c2b_CGGGCCTTCTTTGTAA-1	8.5_Glut	0.0171004	0.00217474	0	0	10.1_Glut
c2b_CGGGCCTTCTTTGTAA-1	8.6_Glut	0.0144309	0.00183524	0	0	10.1_Glut
c2b_CGGGCCTTCTTTGTAA-1	8.7_Glut	0.0362221	0.00460652	0	0	10.1_Glut
c2b_CGGGCCTTCTTTGTAA-1	8.8_Glut	0.184782	0.0234996	0	0	10.1_Glut
c2b_CGGGCCTTCTTTGTAA-1	8.9_Glut	0.0169063	0.00215005	0	0	10.1_Glut
c2b_CGGGCCTTCTTTGTAA-1	8.10_Glut	0.137607	0.0175001	0	0	10.1_Glut
c2b_CGGGCCTTCTTTGTAA-1	8.11_Glut	0.0210148	0.00267254	0	0	10.1_Glut
c2b_CGGGCCTTCTTTGTAA-1	8-9_Glut	0.0302718	0.0038498	0	0	10.1_Glut
c2b_CGGGCCTTCTTTGTAA-1	9.1_Glut	0.0529717	0.00673664	0	0	10.1_Glut
c2b_CGGGCCTTCTTTGTAA-1	9.2_Glut	0.0294235	0.00374191	0	0	10.1_Glut
c2b_CGGGCCTTCTTTGTAA-1	9.3_Glut	0.0539452	0.00686044	0	0	10.1_Glut
c2b_CGGGCCTTCTTTGTAA-1	9.4_Glut	0.0262969	0.00334429	0	0	10.1_Glut
c2b_CGGGCCTTCTTTGTAA-1	9.5_Glut	0.0558411	0.00710155	0	0	10.1_Glut
c2b_CGGGCCTTCTTTGTAA-1	9.6_Glut	0.0995703	0.0126628	0	0	10.1_Glut
c2b_CGGGCCTTCTTTGTAA-1	9.7_Glut	0.203947	0.0259368	0	0	10.1_Glut
c2b_CGGGCCTTCTTTGTAA-1	9.8_Glut	0.0538846	0.00685274	0	0	10.1_Glut
c2b_CGGGCCTTCTTTGTAA-1	10.1_Glut	1.56529	0.199065	2	0.333333	10.1_Glut
c2b_CGGGCCTTCTTTGTAA-1	10.2_Glut	0.0896386	0.0113997	0	0	10.1_Glut
c2b_CGGGCCTTCTTTGTAA-1	11.1_Glut	0.314584	0.040007	0	0	10.1_Glut
c2b_CGGGCCTTCTTTGTAA-1	11.2_Glut	1.50581	0.191501	2	0.333333	10.1_Glut
c2b_CGGGCCTTCTTTGTAA-1	11.3_Glut	0.437277	0.0556104	0	0	10.1_Glut
c2b_CGGGCCTTCTTTGTAA-1	12_Glut	0.053199	0.00676555	0	0	10.1_Glut
c2b_CGGGCCTTCTTTGTAA-1	13_Glut	0.0339659	0.00431959	0	0	10.1_Glut
c2b_CGGGCCTTCTTTGTAA-1	14_Glut	0.0286786	0.00364718	0	0	10.1_Glut
c2b_CGGGCCTTCTTTGTAA-1	15.1_GABA/Glut	0.0989404	0.0125827	0	0	10.1_Glut
c2b_CGGGCCTTCTTTGTAA-1	15.2_GABA	0.122421	0.0155688	0	0	10.1_Glut
c2b_CGGGCCTTCTTTGTAA-1	15.3_GABA	0.0939133	0.0119434	0	0	10.1_Glut
c2b_CGGGCCTTCTTTGTAA-1	15.4_GABA	0.0809656	0.0102967	0	0	10.1_Glut
c2b_CGGGCCTTCTTTGTAA-1	15.5_GABA/Glut	0.0377814	0.00480482	0	0	10.1_Glut
c2b_CGGGCCTTCTTTGTAA-1	15.6_Glut	0.0293235	0.0037292	0	0	10.1_Glut
c2b_CGGGCCTTCTTTGTAA-1	15.7_Glut	0.0338566	0.00430569	0	0	10.1_Glut
c2b_CGGTGCAGATAGAACG-1	1.1_RG	1.58883	0.194113	2	0.285714	1.1_RG
c2b_CGGTGCAGATAGAACG-1	1.2_RG	0.0771663	0.00942765	0	0	1.1_RG
c2b_CGGTGCAGATAGAACG-1	1.3_MG	0.618523	0.0755669	1	0.142857	1.1_RG
c2b_CGGTGCAGATAGAACG-1	2.1_OPC	0.188056	0.0229754	0	0	1.1_RG
c2b_CGGTGCAGATAGAACG-1	2.2_Oligo	0.189713	0.0231778	0	0	1.1_RG
c2b_CGGTGCAGATAGAACG-1	3_Peri	1.25018	0.152738	1	0.142857	1.1_RG
c2b_CGGTGCAGATAGAACG-1	4.1_GABA	0.0275025	0.00336006	0	0	1.1_RG
c2b_CGGTGCAGATAGAACG-1	4.2_GABA	0.0190426	0.0023265	0	0	1.1_RG
c2b_CGGTGCAGATAGAACG-1	4.3_GABA	0.0304135	0.00371571	0	0	1.1_RG
c2b_CGGTGCAGATAGAACG-1	4.4_GABA	0.0232369	0.00283893	0	0	1.1_RG
c2b_CGGTGCAGATAGAACG-1	4.5_GABA	0.0203033	0.00248051	0	0	1.1_RG
c2b_CGGTGCAGATAGAACG-1	4.6_GABA	0.0249428	0.00304734	0	0	1.1_RG
c2b_CGGTGCAGATAGAACG-1	4.7_GABA	0.0232086	0.00283546	0	0	1.1_RG
c2b_CGGTGCAGATAGAACG-1	4.8_GABA	0.119622	0.0146146	0	0	1.1_RG
c2b_CGGTGCAGATAGAACG-1	5.1_GABA	0.0422424	0.00516088	0	0	1.1_RG
c2b_CGGTGCAGATAGAACG-1	5.2_GABA	0.0376736	0.0046027	0	0	1.1_RG
c2b_CGGTGCAGATAGAACG-1	6_GABA	0.0604223	0.00738198	0	0	1.1_RG
c2b_CGGTGCAGATAGAACG-1	7_GABA	0.00850512	0.0010391	0	0	1.1_RG
c2b_CGGTGCAGATAGAACG-1	8.1_Glut	0.0227056	0.00277402	0	0	1.1_RG
c2b_CGGTGCAGATAGAACG-1	8.2_Glut	0.014148	0.00172851	0	0	1.1_RG
c2b_CGGTGCAGATAGAACG-1	8.3_Glut	0.020741	0.00253399	0	0	1.1_RG
c2b_CGGTGCAGATAGAACG-1	8.4_Glut	0.0500944	0.00612019	0	0	1.1_RG
c2b_CGGTGCAGATAGAACG-1	8.5_Glut	0.0377012	0.00460607	0	0	1.1_RG
c2b_CGGTGCAGATAGAACG-1	8.6_Glut	0.0194697	0.00237867	0	0	1.1_RG
c2b_CGGTGCAGATAGAACG-1	8.7_Glut	0.803555	0.0981728	1	0.142857	1.1_RG
c2b_CGGTGCAGATAGAACG-1	8.8_Glut	0.0176122	0.00215174	0	0	1.1_RG
c2b_CGGTGCAGATAGAACG-1	8.9_Glut	0.0274267	0.00335081	0	0	1.1_RG
c2b_CGGTGCAGATAGAACG-1	8.10_Glut	0.0149205	0.00182288	0	0	1.1_RG
c2b_CGGTGCAGATAGAACG-1	8.11_Glut	0.0117946	0.00144098	0	0	1.1_RG
c2b_CGGTGCAGATAGAACG-1	8-9_Glut	0.0165438	0.00202121	0	0	1.1_RG
c2b_CGGTGCAGATAGAACG-1	9.1_Glut	0.0151228	0.0018476	0	0	1.1_RG
c2b_CGGTGCAGATAGAACG-1	9.2_Glut	0.0207653	0.00253696	0	0	1.1_RG
c2b_CGGTGCAGATAGAACG-1	9.3_Glut	0.016681	0.00203797	0	0	1.1_RG
c2b_CGGTGCAGATAGAACG-1	9.4_Glut	0.0134716	0.00164586	0	0	1.1_RG
c2b_CGGTGCAGATAGAACG-1	9.5_Glut	0.0768467	0.0093886	0	0	1.1_RG
c2b_CGGTGCAGATAGAACG-1	9.6_Glut	0.0208628	0.00254888	0	0	1.1_RG
c2b_CGGTGCAGATAGAACG-1	9.7_Glut	0.0100103	0.00122299	0	0	1.1_RG
c2b_CGGTGCAGATAGAACG-1	9.8_Glut	0.0126558	0.0015462	0	0	1.1_RG
c2b_CGGTGCAGATAGAACG-1	10.1_Glut	0.0131567	0.00160739	0	0	1.1_RG
c2b_CGGTGCAGATAGAACG-1	10.2_Glut	0.00866586	0.00105874	0	0	1.1_RG
c2b_CGGTGCAGATAGAACG-1	11.1_Glut	0.0169701	0.00207329	0	0	1.1_RG
c2b_CGGTGCAGATAGAACG-1	11.2_Glut	0.0160867	0.00196536	0	0	1.1_RG
c2b_CGGTGCAGATAGAACG-1	11.3_Glut	0.0202498	0.00247398	0	0	1.1_RG
c2b_CGGTGCAGATAGAACG-1	12_Glut	0.0335883	0.00410358	0	0	1.1_RG
c2b_CGGTGCAGATAGAACG-1	13_Glut	0.0317136	0.00387455	0	0	1.1_RG
c2b_CGGTGCAGATAGAACG-1	14_Glut	0.0967177	0.0118163	0	0	1.1_RG
c2b_CGGTGCAGATAGAACG-1	15.1_GABA/Glut	0.239905	0.02931	0	0	1.1_RG
c2b_CGGTGCAGATAGAACG-1	15.2_GABA	0.276067	0.0337279	0	0	1.1_RG
c2b_CGGTGCAGATAGAACG-1	15.3_GABA	1.63338	0.199555	2	0.285714	1.1_RG
c2b_CGGTGCAGATAGAACG-1	15.4_GABA	0.0860758	0.0105161	0	0	1.1_RG
c2b_CGGTGCAGATAGAACG-1	15.5_GABA/Glut	0.0208035	0.00254162	0	0	1.1_RG
c2b_CGGTGCAGATAGAACG-1	15.6_Glut	0.0836518	0.01022	0	0	1.1_RG
c2b_CGGTGCAGATAGAACG-1	15.7_Glut	0.0153615	0.00187677	0	0	1.1_RG
c2b_CGGTGCGCGTTGGTCC-1	1.1_RG	0.356795	0.0253841	0	0	4.3_GABA
c2b_CGGTGCGCGTTGGTCC-1	1.2_RG	0.0465702	0.00331323	0	0	4.3_GABA
c2b_CGGTGCGCGTTGGTCC-1	1.3_MG	0.195896	0.013937	0	0	4.3_GABA
c2b_CGGTGCGCGTTGGTCC-1	2.1_OPC	0.361012	0.0256841	0	0	4.3_GABA
c2b_CGGTGCGCGTTGGTCC-1	2.2_Oligo	0.0218107	0.00155171	0	0	4.3_GABA
c2b_CGGTGCGCGTTGGTCC-1	3_Peri	0.00222765	0.000158486	0	0	4.3_GABA
c2b_CGGTGCGCGTTGGTCC-1	4.1_GABA	0.343914	0.0244676	0	0	4.3_GABA
c2b_CGGTGCGCGTTGGTCC-1	4.2_GABA	0.333769	0.0237459	0	0	4.3_GABA
c2b_CGGTGCGCGTTGGTCC-1	4.3_GABA	3.73569	0.265774	4	0.5	4.3_GABA
c2b_CGGTGCGCGTTGGTCC-1	4.4_GABA	3.30886	0.235408	3	0.375	4.3_GABA
c2b_CGGTGCGCGTTGGTCC-1	4.5_GABA	0.375324	0.0267023	0	0	4.3_GABA
c2b_CGGTGCGCGTTGGTCC-1	4.6_GABA	0.422609	0.0300664	0	0	4.3_GABA
c2b_CGGTGCGCGTTGGTCC-1	4.7_GABA	0.351567	0.0250121	0	0	4.3_GABA
c2b_CGGTGCGCGTTGGTCC-1	4.8_GABA	0.9197	0.0654318	1	0.125	4.3_GABA
c2b_CGGTGCGCGTTGGTCC-1	5.1_GABA	0.0846684	0.00602371	0	0	4.3_GABA
c2b_CGGTGCGCGTTGGTCC-1	5.2_GABA	0.0575918	0.00409736	0	0	4.3_GABA
c2b_CGGTGCGCGTTGGTCC-1	6_GABA	0.0298949	0.00212686	0	0	4.3_GABA
c2b_CGGTGCGCGTTGGTCC-1	7_GABA	0.0398679	0.00283639	0	0	4.3_GABA
c2b_CGGTGCGCGTTGGTCC-1	8.1_Glut	0.0339236	0.00241349	0	0	4.3_GABA
c2b_CGGTGCGCGTTGGTCC-1	8.2_Glut	0.029052	0.00206689	0	0	4.3_GABA
c2b_CGGTGCGCGTTGGTCC-1	8.3_Glut	0.0278746	0.00198313	0	0	4.3_GABA
c2b_CGGTGCGCGTTGGTCC-1	8.4_Glut	0.0379051	0.00269675	0	0	4.3_GABA
c2b_CGGTGCGCGTTGGTCC-1	8.5_Glut	0.0225387	0.00160351	0	0	4.3_GABA
c2b_CGGTGCGCGTTGGTCC-1	8.6_Glut	0.087167	0.00620147	0	0	4.3_GABA
c2b_CGGTGCGCGTTGGTCC-1	8.7_Glut	0.0356158	0.00253388	0	0	4.3_GABA
c2b_CGGTGCGCGTTGGTCC-1	8.8_Glut	0.0317892	0.00226163	0	0	4.3_GABA
c2b_CGGTGCGCGTTGGTCC-1	8.9_Glut	0.0418529	0.00297761	0	0	4.3_GABA
c2b_CGGTGCGCGTTGGTCC-1	8.10_Glut	0.0269413	0.00191673	0	0	4.3_GABA
c2b_CGGTGCGCGTTGGTCC-1	8.11_Glut	0.0458305	0.0032606	0	0	4.3_GABA
c2b_CGGTGCGCGTTGGTCC-1	8-9_Glut	0.0688178	0.00489602	0	0	4.3_GABA
c2b_CGGTGCGCGTTGGTCC-1	9.1_Glut	0.0849091	0.00604084	0	0	4.3_GABA
c2b_CGGTGCGCGTTGGTCC-1	9.2_Glut	0.091869	0.00653599	0	0	4.3_GABA
c2b_CGGTGCGCGTTGGTCC-1	9.3_Glut	0.0856026	0.00609017	0	0	4.3_GABA
c2b_CGGTGCGCGTTGGTCC-1	9.4_Glut	0.0875661	0.00622987	0	0	4.3_GABA
c2b_CGGTGCGCGTTGGTCC-1	9.5_Glut	0.345483	0.0245793	0	0	4.3_GABA
c2b_CGGTGCGCGTTGGTCC-1	9.6_Glut	0.0951668	0.00677062	0	0	4.3_GABA
c2b_CGGTGCGCGTTGGTCC-1	9.7_Glut	0.195798	0.01393	0	0	4.3_GABA
c2b_CGGTGCGCGTTGGTCC-1	9.8_Glut	0.11725	0.00834172	0	0	4.3_GABA
c2b_CGGTGCGCGTTGGTCC-1	10.1_Glut	0.0851376	0.0060571	0	0	4.3_GABA
c2b_CGGTGCGCGTTGGTCC-1	10.2_Glut	0.058501	0.00416204	0	0	4.3_GABA
c2b_CGGTGCGCGTTGGTCC-1	11.1_Glut	0.0398937	0.00283822	0	0	4.3_GABA
c2b_CGGTGCGCGTTGGTCC-1	11.2_Glut	0.031338	0.00222954	0	0	4.3_GABA
c2b_CGGTGCGCGTTGGTCC-1	11.3_Glut	0.0481724	0.00342722	0	0	4.3_GABA
c2b_CGGTGCGCGTTGGTCC-1	12_Glut	0.0305954	0.00217671	0	0	4.3_GABA
c2b_CGGTGCGCGTTGGTCC-1	13_Glut	0.0898876	0.00639503	0	0	4.3_GABA
c2b_CGGTGCGCGTTGGTCC-1	14_Glut	0.0717339	0.00510349	0	0	4.3_GABA
c2b_CGGTGCGCGTTGGTCC-1	15.1_GABA/Glut	0.21183	0.0150706	0	0	4.3_GABA
c2b_CGGTGCGCGTTGGTCC-1	15.2_GABA	0.133115	0.00947046	0	0	4.3_GABA
c2b_CGGTGCGCGTTGGTCC-1	15.3_GABA	0.0529152	0.00376464	0	0	4.3_GABA
c2b_CGGTGCGCGTTGGTCC-1	15.4_GABA	0.206743	0.0147087	0	0	4.3_GABA
c2b_CGGTGCGCGTTGGTCC-1	15.5_GABA/Glut	0.0685556	0.00487737	0	0	4.3_GABA
c2b_CGGTGCGCGTTGGTCC-1	15.6_Glut	0.0715941	0.00509354	0	0	4.3_GABA
c2b_CGGTGCGCGTTGGTCC-1	15.7_Glut	0.275124	0.0195736	0	0	4.3_GABA
c2b_CGTCACGTCCATTGGT-1	1.1_RG	0.0499847	0.00528011	0	0	8-9_Glut
c2b_CGTCACGTCCATTGGT-1	1.2_RG	0.189543	0.0200223	0	0	8-9_Glut
c2b_CGTCACGTCCATTGGT-1	1.3_MG	0.118277	0.0124942	0	0	8-9_Glut
c2b_CGTCACGTCCATTGGT-1	2.1_OPC	0.0414476	0.0043783	0	0	8-9_Glut
c2b_CGTCACGTCCATTGGT-1	2.2_Oligo	0.168034	0.0177501	0	0	8-9_Glut
c2b_CGTCACGTCCATTGGT-1	3_Peri	0.00224242	0.000236877	0	0	8-9_Glut
c2b_CGTCACGTCCATTGGT-1	4.1_GABA	0.343709	0.0363075	0	0	8-9_Glut
c2b_CGTCACGTCCATTGGT-1	4.2_GABA	0.301257	0.0318231	0	0	8-9_Glut
c2b_CGTCACGTCCATTGGT-1	4.3_GABA	0.0529746	0.00559594	0	0	8-9_Glut
c2b_CGTCACGTCCATTGGT-1	4.4_GABA	0.0955782	0.0100964	0	0	8-9_Glut
c2b_CGTCACGTCCATTGGT-1	4.5_GABA	0.0990308	0.0104611	0	0	8-9_Glut
c2b_CGTCACGTCCATTGGT-1	4.6_GABA	0.0472508	0.00499131	0	0	8-9_Glut
c2b_CGTCACGTCCATTGGT-1	4.7_GABA	0.0790439	0.00834976	0	0	8-9_Glut
c2b_CGTCACGTCCATTGGT-1	4.8_GABA	0.0423936	0.00447823	0	0	8-9_Glut
c2b_CGTCACGTCCATTGGT-1	5.1_GABA	0.0172694	0.00182425	0	0	8-9_Glut
c2b_CGTCACGTCCATTGGT-1	5.2_GABA	0.0189595	0.00200277	0	0	8-9_Glut
c2b_CGTCACGTCCATTGGT-1	6_GABA	0.207689	0.0219391	0	0	8-9_Glut
c2b_CGTCACGTCCATTGGT-1	7_GABA	0.0300004	0.00316908	0	0	8-9_Glut
c2b_CGTCACGTCCATTGGT-1	8.1_Glut	0.089426	0.00944646	0	0	8-9_Glut
c2b_CGTCACGTCCATTGGT-1	8.2_Glut	0.449315	0.0474631	0	0	8-9_Glut
c2b_CGTCACGTCCATTGGT-1	8.3_Glut	0.12791	0.0135117	0	0	8-9_Glut
c2b_CGTCACGTCCATTGGT-1	8.4_Glut	0.0296452	0.00313156	0	0	8-9_Glut
c2b_CGTCACGTCCATTGGT-1	8.5_Glut	0.0391799	0.00413875	0	0	8-9_Glut
c2b_CGTCACGTCCATTGGT-1	8.6_Glut	0.422532	0.0446339	0	0	8-9_Glut
c2b_CGTCACGTCCATTGGT-1	8.7_Glut	0.0180033	0.00190177	0	0	8-9_Glut
c2b_CGTCACGTCCATTGGT-1	8.8_Glut	0.0982986	0.0103837	0	0	8-9_Glut
c2b_CGTCACGTCCATTGGT-1	8.9_Glut	0.0819984	0.00866185	0	0	8-9_Glut
c2b_CGTCACGTCCATTGGT-1	8.10_Glut	0.0658713	0.00695828	0	0	8-9_Glut
c2b_CGTCACGTCCATTGGT-1	8.11_Glut	0.0398867	0.00421341	0	0	8-9_Glut
c2b_CGTCACGTCCATTGGT-1	8-9_Glut	3.341	0.352925	3	0.75	8-9_Glut
c2b_CGTCACGTCCATTGGT-1	9.1_Glut	0.0479712	0.00506741	0	0	8-9_Glut
c2b_CGTCACGTCCATTGGT-1	9.2_Glut	0.0302736	0.00319793	0	0	8-9_Glut
c2b_CGTCACGTCCATTGGT-1	9.3_Glut	0.0319392	0.00337388	0	0	8-9_Glut
c2b_CGTCACGTCCATTGGT-1	9.4_Glut	0.0736569	0.00778071	0	0	8-9_Glut
c2b_CGTCACGTCCATTGGT-1	9.5_Glut	0.019921	0.00210434	0	0	8-9_Glut
c2b_CGTCACGTCCATTGGT-1	9.6_Glut	0.0394132	0.00416339	0	0	8-9_Glut
c2b_CGTCACGTCCATTGGT-1	9.7_Glut	0.0438659	0.00463375	0	0	8-9_Glut
c2b_CGTCACGTCCATTGGT-1	9.8_Glut	0.143845	0.015195	0	0	8-9_Glut
c2b_CGTCACGTCCATTGGT-1	10.1_Glut	0.0889941	0.00940084	0	0	8-9_Glut
c2b_CGTCACGTCCATTGGT-1	10.2_Glut	0.086621	0.00915016	0	0	8-9_Glut
c2b_CGTCACGTCCATTGGT-1	11.1_Glut	0.0195425	0.00206437	0	0	8-9_Glut
c2b_CGTCACGTCCATTGGT-1	11.2_Glut	0.0180174	0.00190326	0	0	8-9_Glut
c2b_CGTCACGTCCATTGGT-1	11.3_Glut	0.0424446	0.00448361	0	0	8-9_Glut
c2b_CGTCACGTCCATTGGT-1	12_Glut	0.107406	0.0113458	0	0	8-9_Glut
c2b_CGTCACGTCCATTGGT-1	13_Glut	1.41989	0.149989	1	0.25	8-9_Glut
c2b_CGTCACGTCCATTGGT-1	14_Glut	0.0330256	0.00348864	0	0	8-9_Glut
c2b_CGTCACGTCCATTGGT-1	15.1_GABA/Glut	0.189614	0.0200298	0	0	8-9_Glut
c2b_CGTCACGTCCATTGGT-1	15.2_GABA	0.13795	0.0145722	0	0	8-9_Glut
c2b_CGTCACGTCCATTGGT-1	15.3_GABA	0.0181872	0.00192119	0	0	8-9_Glut
c2b_CGTCACGTCCATTGGT-1	15.4_GABA	0.0416115	0.00439561	0	0	8-9_Glut
c2b_CGTCACGTCCATTGGT-1	15.5_GABA/Glut	0.0444272	0.00469304	0	0	8-9_Glut
c2b_CGTCACGTCCATTGGT-1	15.6_Glut	0.0304137	0.00321273	0	0	8-9_Glut
c2b_CGTCACGTCCATTGGT-1	15.7_Glut	0.0498246	0.00526319	0	0	8-9_Glut
c2b_CGTCGCTTGGTTATAC-1	1.1_RG	0.297903	0.0181059	0	0	9.4_Glut
c2b_CGTCGCTTGGTTATAC-1	1.2_RG	0.403846	0.0245448	0	0	9.4_Glut
c2b_CGTCGCTTGGTTATAC-1	1.3_MG	0.0888287	0.00539881	0	0	9.4_Glut
c2b_CGTCGCTTGGTTATAC-1	2.1_OPC	0.0203419	0.00123634	0	0	9.4_Glut
c2b_CGTCGCTTGGTTATAC-1	2.2_Oligo	0.0130274	0.000791774	0	0	9.4_Glut
c2b_CGTCGCTTGGTTATAC-1	3_Peri	0.0274817	0.00167028	0	0	9.4_Glut
c2b_CGTCGCTTGGTTATAC-1	4.1_GABA	0.0497681	0.00302479	0	0	9.4_Glut
c2b_CGTCGCTTGGTTATAC-1	4.2_GABA	0.0243071	0.00147733	0	0	9.4_Glut
c2b_CGTCGCTTGGTTATAC-1	4.3_GABA	0.0157759	0.000958825	0	0	9.4_Glut
c2b_CGTCGCTTGGTTATAC-1	4.4_GABA	0.0190733	0.00115923	0	0	9.4_Glut
c2b_CGTCGCTTGGTTATAC-1	4.5_GABA	0.0263172	0.0015995	0	0	9.4_Glut
c2b_CGTCGCTTGGTTATAC-1	4.6_GABA	0.0316444	0.00192327	0	0	9.4_Glut
c2b_CGTCGCTTGGTTATAC-1	4.7_GABA	0.0102506	0.000623007	0	0	9.4_Glut
c2b_CGTCGCTTGGTTATAC-1	4.8_GABA	0.0125509	0.000762814	0	0	9.4_Glut
c2b_CGTCGCTTGGTTATAC-1	5.1_GABA	0.0172904	0.00105087	0	0	9.4_Glut
c2b_CGTCGCTTGGTTATAC-1	5.2_GABA	0.0199843	0.0012146	0	0	9.4_Glut
c2b_CGTCGCTTGGTTATAC-1	6_GABA	1.07109	0.0650982	1	0.0833333	9.4_Glut
c2b_CGTCGCTTGGTTATAC-1	7_GABA	0.0323802	0.001968	0	0	9.4_Glut
c2b_CGTCGCTTGGTTATAC-1	8.1_Glut	0.15552	0.00945214	0	0	9.4_Glut
c2b_CGTCGCTTGGTTATAC-1	8.2_Glut	0.20011	0.0121622	0	0	9.4_Glut
c2b_CGTCGCTTGGTTATAC-1	8.3_Glut	0.184944	0.0112405	0	0	9.4_Glut
c2b_CGTCGCTTGGTTATAC-1	8.4_Glut	0.147777	0.00898154	0	0	9.4_Glut
c2b_CGTCGCTTGGTTATAC-1	8.5_Glut	0.0284631	0.00172993	0	0	9.4_Glut
c2b_CGTCGCTTGGTTATAC-1	8.6_Glut	0.0816104	0.0049601	0	0	9.4_Glut
c2b_CGTCGCTTGGTTATAC-1	8.7_Glut	0.0339925	0.00206599	0	0	9.4_Glut
c2b_CGTCGCTTGGTTATAC-1	8.8_Glut	0.375561	0.0228258	0	0	9.4_Glut
c2b_CGTCGCTTGGTTATAC-1	8.9_Glut	0.288641	0.017543	0	0	9.4_Glut
c2b_CGTCGCTTGGTTATAC-1	8.10_Glut	0.0281099	0.00170846	0	0	9.4_Glut
c2b_CGTCGCTTGGTTATAC-1	8.11_Glut	0.021649	0.00131578	0	0	9.4_Glut
c2b_CGTCGCTTGGTTATAC-1	8-9_Glut	0.126277	0.00767485	0	0	9.4_Glut
c2b_CGTCGCTTGGTTATAC-1	9.1_Glut	2.43835	0.148197	2	0.166667	9.4_Glut
c2b_CGTCGCTTGGTTATAC-1	9.2_Glut	1.33586	0.0811905	1	0.0833333	9.4_Glut
c2b_CGTCGCTTGGTTATAC-1	9.3_Glut	2.49484	0.151631	2	0.166667	9.4_Glut
c2b_CGTCGCTTGGTTATAC-1	9.4_Glut	2.63936	0.160414	3	0.25	9.4_Glut
c2b_CGTCGCTTGGTTATAC-1	9.5_Glut	0.131237	0.00797631	0	0	9.4_Glut
c2b_CGTCGCTTGGTTATAC-1	9.6_Glut	0.846287	0.0514354	1	0.0833333	9.4_Glut
c2b_CGTCGCTTGGTTATAC-1	9.7_Glut	0.0785278	0.00477274	0	0	9.4_Glut
c2b_CGTCGCTTGGTTATAC-1	9.8_Glut	0.0994728	0.00604573	0	0	9.4_Glut
c2b_CGTCGCTTGGTTATAC-1	10.1_Glut	0.961801	0.0584561	1	0.0833333	9.4_Glut
c2b_CGTCGCTTGGTTATAC-1	10.2_Glut	0.532691	0.0323758	1	0.0833333	9.4_Glut
c2b_CGTCGCTTGGTTATAC-1	11.1_Glut	0.0682955	0.00415085	0	0	9.4_Glut
c2b_CGTCGCTTGGTTATAC-1	11.2_Glut	0.222541	0.0135255	0	0	9.4_Glut
c2b_CGTCGCTTGGTTATAC-1	11.3_Glut	0.0393633	0.00239241	0	0	9.4_Glut
c2b_CGTCGCTTGGTTATAC-1	12_Glut	0.0708964	0.00430892	0	0	9.4_Glut
c2b_CGTCGCTTGGTTATAC-1	13_Glut	0.142493	0.00866043	0	0	9.4_Glut
c2b_CGTCGCTTGGTTATAC-1	14_Glut	0.0749555	0.00455563	0	0	9.4_Glut
c2b_CGTCGCTTGGTTATAC-1	15.1_GABA/Glut	0.0318102	0.00193335	0	0	9.4_Glut
c2b_CGTCGCTTGGTTATAC-1	15.2_GABA	0.0255836	0.00155491	0	0	9.4_Glut
c2b_CGTCGCTTGGTTATAC-1	15.3_GABA	0.00602722	0.000366321	0	0	9.4_Glut
c2b_CGTCGCTTGGTTATAC-1	15.4_GABA	0.0307011	0.00186594	0	0	9.4_Glut
c2b_CGTCGCTTGGTTATAC-1	15.5_GABA/Glut	0.044291	0.00269191	0	0	9.4_Glut
c2b_CGTCGCTTGGTTATAC-1	15.6_Glut	0.0287336	0.00174636	0	0	9.4_Glut
c2b_CGTCGCTTGGTTATAC-1	15.7_Glut	0.254762	0.0154839	0	0	9.4_Glut
c2b_CGTCGGGTCTAAGCGC-1	1.1_RG	0.0923573	0.00764239	0	0	8.6_Glut
c2b_CGTCGGGTCTAAGCGC-1	1.2_RG	0.192522	0.0159308	0	0	8.6_Glut
c2b_CGTCGGGTCTAAGCGC-1	1.3_MG	0.197399	0.0163344	0	0	8.6_Glut
c2b_CGTCGGGTCTAAGCGC-1	2.1_OPC	0.150971	0.0124925	0	0	8.6_Glut
c2b_CGTCGGGTCTAAGCGC-1	2.2_Oligo	0.198812	0.0164513	0	0	8.6_Glut
c2b_CGTCGGGTCTAAGCGC-1	3_Peri	0.0018683	0.000154598	0	0	8.6_Glut
c2b_CGTCGGGTCTAAGCGC-1	4.1_GABA	0.47831	0.0395793	0	0	8.6_Glut
c2b_CGTCGGGTCTAAGCGC-1	4.2_GABA	0.357691	0.0295983	0	0	8.6_Glut
c2b_CGTCGGGTCTAAGCGC-1	4.3_GABA	0.0586218	0.00485084	0	0	8.6_Glut
c2b_CGTCGGGTCTAAGCGC-1	4.4_GABA	0.116341	0.009627	0	0	8.6_Glut
c2b_CGTCGGGTCTAAGCGC-1	4.5_GABA	0.0994043	0.00822552	0	0	8.6_Glut
c2b_CGTCGGGTCTAAGCGC-1	4.6_GABA	0.0594549	0.00491978	0	0	8.6_Glut
c2b_CGTCGGGTCTAAGCGC-1	4.7_GABA	0.0572436	0.0047368	0	0	8.6_Glut
c2b_CGTCGGGTCTAAGCGC-1	4.8_GABA	0.0291459	0.00241177	0	0	8.6_Glut
c2b_CGTCGGGTCTAAGCGC-1	5.1_GABA	0.017792	0.00147226	0	0	8.6_Glut
c2b_CGTCGGGTCTAAGCGC-1	5.2_GABA	0.0243914	0.00201834	0	0	8.6_Glut
c2b_CGTCGGGTCTAAGCGC-1	6_GABA	0.985704	0.0815651	1	0.125	8.6_Glut
c2b_CGTCGGGTCTAAGCGC-1	7_GABA	0.0227469	0.00188227	0	0	8.6_Glut
c2b_CGTCGGGTCTAAGCGC-1	8.1_Glut	0.122016	0.0100966	0	0	8.6_Glut
c2b_CGTCGGGTCTAAGCGC-1	8.2_Glut	0.660566	0.0546605	1	0.125	8.6_Glut
c2b_CGTCGGGTCTAAGCGC-1	8.3_Glut	1.12386	0.0929972	1	0.125	8.6_Glut
c2b_CGTCGGGTCTAAGCGC-1	8.4_Glut	0.0491739	0.00406905	0	0	8.6_Glut
c2b_CGTCGGGTCTAAGCGC-1	8.5_Glut	0.0740754	0.0061296	0	0	8.6_Glut
c2b_CGTCGGGTCTAAGCGC-1	8.6_Glut	2.58801	0.214153	3	0.375	8.6_Glut
c2b_CGTCGGGTCTAAGCGC-1	8.7_Glut	0.0298937	0.00247365	0	0	8.6_Glut
c2b_CGTCGGGTCTAAGCGC-1	8.8_Glut	0.101468	0.00839627	0	0	8.6_Glut
c2b_CGTCGGGTCTAAGCGC-1	8.9_Glut	0.25341	0.0209692	0	0	8.6_Glut
c2b_CGTCGGGTCTAAGCGC-1	8.10_Glut	0.10505	0.00869268	0	0	8.6_Glut
c2b_CGTCGGGTCTAAGCGC-1	8.11_Glut	0.405714	0.0335721	0	0	8.6_Glut
c2b_CGTCGGGTCTAAGCGC-1	8-9_Glut	1.46595	0.121305	1	0.125	8.6_Glut
c2b_CGTCGGGTCTAAGCGC-1	9.1_Glut	0.0368503	0.0030493	0	0	8.6_Glut
c2b_CGTCGGGTCTAAGCGC-1	9.2_Glut	0.0321672	0.00266177	0	0	8.6_Glut
c2b_CGTCGGGTCTAAGCGC-1	9.3_Glut	0.0232871	0.00192697	0	0	8.6_Glut
c2b_CGTCGGGTCTAAGCGC-1	9.4_Glut	0.0813547	0.00673195	0	0	8.6_Glut
c2b_CGTCGGGTCTAAGCGC-1	9.5_Glut	0.0323261	0.00267492	0	0	8.6_Glut
c2b_CGTCGGGTCTAAGCGC-1	9.6_Glut	0.0231189	0.00191305	0	0	8.6_Glut
c2b_CGTCGGGTCTAAGCGC-1	9.7_Glut	0.0316335	0.00261761	0	0	8.6_Glut
c2b_CGTCGGGTCTAAGCGC-1	9.8_Glut	0.110812	0.00916946	0	0	8.6_Glut
c2b_CGTCGGGTCTAAGCGC-1	10.1_Glut	0.130683	0.0108138	0	0	8.6_Glut
c2b_CGTCGGGTCTAAGCGC-1	10.2_Glut	0.113154	0.00936329	0	0	8.6_Glut
c2b_CGTCGGGTCTAAGCGC-1	11.1_Glut	0.0294338	0.00243559	0	0	8.6_Glut
c2b_CGTCGGGTCTAAGCGC-1	11.2_Glut	0.0264888	0.0021919	0	0	8.6_Glut
c2b_CGTCGGGTCTAAGCGC-1	11.3_Glut	0.0524328	0.00433871	0	0	8.6_Glut
c2b_CGTCGGGTCTAAGCGC-1	12_Glut	0.166695	0.0137937	0	0	8.6_Glut
c2b_CGTCGGGTCTAAGCGC-1	13_Glut	0.543836	0.0450014	1	0.125	8.6_Glut
c2b_CGTCGGGTCTAAGCGC-1	14_Glut	0.0571269	0.00472714	0	0	8.6_Glut
c2b_CGTCGGGTCTAAGCGC-1	15.1_GABA/Glut	0.0502756	0.00416021	0	0	8.6_Glut
c2b_CGTCGGGTCTAAGCGC-1	15.2_GABA	0.0685394	0.00567151	0	0	8.6_Glut
c2b_CGTCGGGTCTAAGCGC-1	15.3_GABA	0.0320393	0.00265119	0	0	8.6_Glut
c2b_CGTCGGGTCTAAGCGC-1	15.4_GABA	0.0346313	0.00286568	0	0	8.6_Glut
c2b_CGTCGGGTCTAAGCGC-1	15.5_GABA/Glut	0.0341998	0.00282997	0	0	8.6_Glut
c2b_CGTCGGGTCTAAGCGC-1	15.6_Glut	0.193218	0.0159884	0	0	8.6_Glut
c2b_CGTCGGGTCTAAGCGC-1	15.7_Glut	0.0605944	0.00501407	0	0	8.6_Glut
c2b_CGTGAAGTTAATTCAC-1	1.1_RG	1.24634	0.106325	1	0.111111	11.2_Glut
c2b_CGTGAAGTTAATTCAC-1	1.2_RG	1.00181	0.0854637	1	0.111111	11.2_Glut
c2b_CGTGAAGTTAATTCAC-1	1.3_MG	0.0714959	0.00609928	0	0	11.2_Glut
c2b_CGTGAAGTTAATTCAC-1	2.1_OPC	0.0328361	0.00280123	0	0	11.2_Glut
c2b_CGTGAAGTTAATTCAC-1	2.2_Oligo	0.0142379	0.00121463	0	0	11.2_Glut
c2b_CGTGAAGTTAATTCAC-1	3_Peri	0.0398921	0.00340317	0	0	11.2_Glut
c2b_CGTGAAGTTAATTCAC-1	4.1_GABA	0.0337442	0.0028787	0	0	11.2_Glut
c2b_CGTGAAGTTAATTCAC-1	4.2_GABA	0.0822549	0.00701712	0	0	11.2_Glut
c2b_CGTGAAGTTAATTCAC-1	4.3_GABA	0.0207028	0.00176615	0	0	11.2_Glut
c2b_CGTGAAGTTAATTCAC-1	4.4_GABA	0.0157003	0.00133938	0	0	11.2_Glut
c2b_CGTGAAGTTAATTCAC-1	4.5_GABA	0.0206394	0.00176073	0	0	11.2_Glut
c2b_CGTGAAGTTAATTCAC-1	4.6_GABA	0.0374852	0.00319784	0	0	11.2_Glut
c2b_CGTGAAGTTAATTCAC-1	4.7_GABA	0.0192154	0.00163926	0	0	11.2_Glut
c2b_CGTGAAGTTAATTCAC-1	4.8_GABA	0.0244201	0.00208327	0	0	11.2_Glut
c2b_CGTGAAGTTAATTCAC-1	5.1_GABA	0.0219814	0.00187522	0	0	11.2_Glut
c2b_CGTGAAGTTAATTCAC-1	5.2_GABA	0.0229273	0.00195591	0	0	11.2_Glut
c2b_CGTGAAGTTAATTCAC-1	6_GABA	0.206745	0.0176373	0	0	11.2_Glut
c2b_CGTGAAGTTAATTCAC-1	7_GABA	0.214755	0.0183206	0	0	11.2_Glut
c2b_CGTGAAGTTAATTCAC-1	8.1_Glut	0.0512852	0.00437511	0	0	11.2_Glut
c2b_CGTGAAGTTAATTCAC-1	8.2_Glut	0.495001	0.0422283	0	0	11.2_Glut
c2b_CGTGAAGTTAATTCAC-1	8.3_Glut	0.160212	0.0136676	0	0	11.2_Glut
c2b_CGTGAAGTTAATTCAC-1	8.4_Glut	0.902335	0.0769777	1	0.111111	11.2_Glut
c2b_CGTGAAGTTAATTCAC-1	8.5_Glut	0.0244187	0.00208314	0	0	11.2_Glut
c2b_CGTGAAGTTAATTCAC-1	8.6_Glut	0.0157112	0.00134031	0	0	11.2_Glut
c2b_CGTGAAGTTAATTCAC-1	8.7_Glut	0.0733023	0.00625338	0	0	11.2_Glut
c2b_CGTGAAGTTAATTCAC-1	8.8_Glut	0.075282	0.00642227	0	0	11.2_Glut
c2b_CGTGAAGTTAATTCAC-1	8.9_Glut	0.0295277	0.00251899	0	0	11.2_Glut
c2b_CGTGAAGTTAATTCAC-1	8.10_Glut	0.0461206	0.00393452	0	0	11.2_Glut
c2b_CGTGAAGTTAATTCAC-1	8.11_Glut	0.0210908	0.00179925	0	0	11.2_Glut
c2b_CGTGAAGTTAATTCAC-1	8-9_Glut	0.0223905	0.00191012	0	0	11.2_Glut
c2b_CGTGAAGTTAATTCAC-1	9.1_Glut	0.911999	0.0778022	1	0.111111	11.2_Glut
c2b_CGTGAAGTTAATTCAC-1	9.2_Glut	0.103951	0.00886798	0	0	11.2_Glut
c2b_CGTGAAGTTAATTCAC-1	9.3_Glut	0.262275	0.0223746	0	0	11.2_Glut
c2b_CGTGAAGTTAATTCAC-1	9.4_Glut	0.0487669	0.00416028	0	0	11.2_Glut
c2b_CGTGAAGTTAATTCAC-1	9.5_Glut	0.131651	0.0112311	0	0	11.2_Glut
c2b_CGTGAAGTTAATTCAC-1	9.6_Glut	0.12163	0.0103762	0	0	11.2_Glut
c2b_CGTGAAGTTAATTCAC-1	9.7_Glut	0.0483807	0.00412733	0	0	11.2_Glut
c2b_CGTGAAGTTAATTCAC-1	9.8_Glut	0.0321708	0.00274448	0	0	11.2_Glut
c2b_CGTGAAGTTAATTCAC-1	10.1_Glut	1.74296	0.148691	2	0.222222	11.2_Glut
c2b_CGTGAAGTTAATTCAC-1	10.2_Glut	0.0752821	0.00642228	0	0	11.2_Glut
c2b_CGTGAAGTTAATTCAC-1	11.1_Glut	0.117648	0.0100365	0	0	11.2_Glut
c2b_CGTGAAGTTAATTCAC-1	11.2_Glut	2.65029	0.226095	3	0.333333	11.2_Glut
c2b_CGTGAAGTTAATTCAC-1	11.3_Glut	0.0602305	0.00513823	0	0	11.2_Glut
c2b_CGTGAAGTTAATTCAC-1	12_Glut	0.0393099	0.00335351	0	0	11.2_Glut
c2b_CGTGAAGTTAATTCAC-1	13_Glut	0.0233906	0.00199544	0	0	11.2_Glut
c2b_CGTGAAGTTAATTCAC-1	14_Glut	0.0457804	0.0039055	0	0	11.2_Glut
c2b_CGTGAAGTTAATTCAC-1	15.1_GABA/Glut	0.0338123	0.00288451	0	0	11.2_Glut
c2b_CGTGAAGTTAATTCAC-1	15.2_GABA	0.0314182	0.00268027	0	0	11.2_Glut
c2b_CGTGAAGTTAATTCAC-1	15.3_GABA	0.0142748	0.00121777	0	0	11.2_Glut
c2b_CGTGAAGTTAATTCAC-1	15.4_GABA	0.0277696	0.00236901	0	0	11.2_Glut
c2b_CGTGAAGTTAATTCAC-1	15.5_GABA/Glut	0.041167	0.00351194	0	0	11.2_Glut
c2b_CGTGAAGTTAATTCAC-1	15.6_Glut	0.0229118	0.00195459	0	0	11.2_Glut
c2b_CGTGAAGTTAATTCAC-1	15.7_Glut	0.0910975	0.00777148	0	0	11.2_Glut
c2b_CGTGCATTGTCGACGC-1	1.1_RG	0.99825	0.246599	1	0.333333	1.1_RG
c2b_CGTGCATTGTCGACGC-1	1.2_RG	0.0226763	0.00560176	0	0	1.1_RG
c2b_CGTGCATTGTCGACGC-1	1.3_MG	0.522847	0.12916	1	0.333333	1.1_RG
c2b_CGTGCATTGTCGACGC-1	2.1_OPC	0.0114978	0.00284031	0	0	1.1_RG
c2b_CGTGCATTGTCGACGC-1	2.2_Oligo	0.0528441	0.0130542	0	0	1.1_RG
c2b_CGTGCATTGTCGACGC-1	3_Peri	0.472491	0.11672	0	0	1.1_RG
c2b_CGTGCATTGTCGACGC-1	4.1_GABA	0.0127956	0.00316092	0	0	1.1_RG
c2b_CGTGCATTGTCGACGC-1	4.2_GABA	0.011608	0.00286753	0	0	1.1_RG
c2b_CGTGCATTGTCGACGC-1	4.3_GABA	0.0818666	0.0202236	0	0	1.1_RG
c2b_CGTGCATTGTCGACGC-1	4.4_GABA	0.0206768	0.00510782	0	0	1.1_RG
c2b_CGTGCATTGTCGACGC-1	4.5_GABA	0.0129606	0.00320168	0	0	1.1_RG
c2b_CGTGCATTGTCGACGC-1	4.6_GABA	0.0105668	0.00261034	0	0	1.1_RG
c2b_CGTGCATTGTCGACGC-1	4.7_GABA	0.0677138	0.0167275	0	0	1.1_RG
c2b_CGTGCATTGTCGACGC-1	4.8_GABA	0.0224954	0.00555707	0	0	1.1_RG
c2b_CGTGCATTGTCGACGC-1	5.1_GABA	0.00577415	0.0014264	0	0	1.1_RG
c2b_CGTGCATTGTCGACGC-1	5.2_GABA	0.00839506	0.00207384	0	0	1.1_RG
c2b_CGTGCATTGTCGACGC-1	6_GABA	0.0184786	0.00456479	0	0	1.1_RG
c2b_CGTGCATTGTCGACGC-1	7_GABA	0.00389501	0.00096219	0	0	1.1_RG
c2b_CGTGCATTGTCGACGC-1	8.1_Glut	0.00828885	0.00204761	0	0	1.1_RG
c2b_CGTGCATTGTCGACGC-1	8.2_Glut	0.00631492	0.00155998	0	0	1.1_RG
c2b_CGTGCATTGTCGACGC-1	8.3_Glut	0.0095827	0.00236723	0	0	1.1_RG
c2b_CGTGCATTGTCGACGC-1	8.4_Glut	0.0353293	0.00872746	0	0	1.1_RG
c2b_CGTGCATTGTCGACGC-1	8.5_Glut	0.0129879	0.00320842	0	0	1.1_RG
c2b_CGTGCATTGTCGACGC-1	8.6_Glut	0.0111037	0.00274296	0	0	1.1_RG
c2b_CGTGCATTGTCGACGC-1	8.7_Glut	0.648055	0.16009	1	0.333333	1.1_RG
c2b_CGTGCATTGTCGACGC-1	8.8_Glut	0.00710493	0.00175514	0	0	1.1_RG
c2b_CGTGCATTGTCGACGC-1	8.9_Glut	0.0126101	0.0031151	0	0	1.1_RG
c2b_CGTGCATTGTCGACGC-1	8.10_Glut	0.0236491	0.00584207	0	0	1.1_RG
c2b_CGTGCATTGTCGACGC-1	8.11_Glut	0.00677069	0.00167257	0	0	1.1_RG
c2b_CGTGCATTGTCGACGC-1	8-9_Glut	0.00775638	0.00191607	0	0	1.1_RG
c2b_CGTGCATTGTCGACGC-1	9.1_Glut	0.0165615	0.00409121	0	0	1.1_RG
c2b_CGTGCATTGTCGACGC-1	9.2_Glut	0.0199099	0.00491837	0	0	1.1_RG
c2b_CGTGCATTGTCGACGC-1	9.3_Glut	0.022953	0.00567013	0	0	1.1_RG
c2b_CGTGCATTGTCGACGC-1	9.4_Glut	0.0113261	0.00279789	0	0	1.1_RG
c2b_CGTGCATTGTCGACGC-1	9.5_Glut	0.0559622	0.0138244	0	0	1.1_RG
c2b_CGTGCATTGTCGACGC-1	9.6_Glut	0.0212039	0.00523803	0	0	1.1_RG
c2b_CGTGCATTGTCGACGC-1	9.7_Glut	0.0146247	0.00361276	0	0	1.1_RG
c2b_CGTGCATTGTCGACGC-1	9.8_Glut	0.0118656	0.00293117	0	0	1.1_RG
c2b_CGTGCATTGTCGACGC-1	10.1_Glut	0.0129742	0.00320504	0	0	1.1_RG
c2b_CGTGCATTGTCGACGC-1	10.2_Glut	0.0065157	0.00160958	0	0	1.1_RG
c2b_CGTGCATTGTCGACGC-1	11.1_Glut	0.0169206	0.00417993	0	0	1.1_RG
c2b_CGTGCATTGTCGACGC-1	11.2_Glut	0.0205357	0.00507297	0	0	1.1_RG
c2b_CGTGCATTGTCGACGC-1	11.3_Glut	0.0323252	0.00798535	0	0	1.1_RG
c2b_CGTGCATTGTCGACGC-1	12_Glut	0.0114662	0.0028325	0	0	1.1_RG
c2b_CGTGCATTGTCGACGC-1	13_Glut	0.0288504	0.00712695	0	0	1.1_RG
c2b_CGTGCATTGTCGACGC-1	14_Glut	0.0427441	0.0105591	0	0	1.1_RG
c2b_CGTGCATTGTCGACGC-1	15.1_GABA/Glut	0.0546665	0.0135043	0	0	1.1_RG
c2b_CGTGCATTGTCGACGC-1	15.2_GABA	0.0297795	0.00735647	0	0	1.1_RG
c2b_CGTGCATTGTCGACGC-1	15.3_GABA	0.377492	0.0932523	0	0	1.1_RG
c2b_CGTGCATTGTCGACGC-1	15.4_GABA	0.0443715	0.0109612	0	0	1.1_RG
c2b_CGTGCATTGTCGACGC-1	15.5_GABA/Glut	0.0112407	0.00277682	0	0	1.1_RG
c2b_CGTGCATTGTCGACGC-1	15.6_Glut	0.021172	0.00523015	0	0	1.1_RG
c2b_CGTGCATTGTCGACGC-1	15.7_Glut	0.0152195	0.00375968	0	0	1.1_RG
c2b_CGTGCTTCTACCTAAA-1	1.1_RG	0.407988	0.0359388	0	0	10.1_Glut
c2b_CGTGCTTCTACCTAAA-1	1.2_RG	0.323452	0.0284922	0	0	10.1_Glut
c2b_CGTGCTTCTACCTAAA-1	1.3_MG	0.356887	0.0314374	0	0	10.1_Glut
c2b_CGTGCTTCTACCTAAA-1	2.1_OPC	0.386005	0.0340024	0	0	10.1_Glut
c2b_CGTGCTTCTACCTAAA-1	2.2_Oligo	0.042079	0.00370665	0	0	10.1_Glut
c2b_CGTGCTTCTACCTAAA-1	3_Peri	0.0419792	0.00369785	0	0	10.1_Glut
c2b_CGTGCTTCTACCTAAA-1	4.1_GABA	0.0387808	0.00341612	0	0	10.1_Glut
c2b_CGTGCTTCTACCTAAA-1	4.2_GABA	0.0246124	0.00216806	0	0	10.1_Glut
c2b_CGTGCTTCTACCTAAA-1	4.3_GABA	0.0477822	0.00420903	0	0	10.1_Glut
c2b_CGTGCTTCTACCTAAA-1	4.4_GABA	0.0266772	0.00234993	0	0	10.1_Glut
c2b_CGTGCTTCTACCTAAA-1	4.5_GABA	0.0449417	0.00395882	0	0	10.1_Glut
c2b_CGTGCTTCTACCTAAA-1	4.6_GABA	0.0445717	0.00392622	0	0	10.1_Glut
c2b_CGTGCTTCTACCTAAA-1	4.7_GABA	0.027484	0.002421	0	0	10.1_Glut
c2b_CGTGCTTCTACCTAAA-1	4.8_GABA	0.0247565	0.00218075	0	0	10.1_Glut
c2b_CGTGCTTCTACCTAAA-1	5.1_GABA	0.021301	0.00187636	0	0	10.1_Glut
c2b_CGTGCTTCTACCTAAA-1	5.2_GABA	0.0344887	0.00303804	0	0	10.1_Glut
c2b_CGTGCTTCTACCTAAA-1	6_GABA	0.33493	0.0295032	0	0	10.1_Glut
c2b_CGTGCTTCTACCTAAA-1	7_GABA	0.039642	0.00349198	0	0	10.1_Glut
c2b_CGTGCTTCTACCTAAA-1	8.1_Glut	0.132553	0.0116763	0	0	10.1_Glut
c2b_CGTGCTTCTACCTAAA-1	8.2_Glut	0.0960999	0.00846523	0	0	10.1_Glut
c2b_CGTGCTTCTACCTAAA-1	8.3_Glut	0.155434	0.0136919	0	0	10.1_Glut
c2b_CGTGCTTCTACCTAAA-1	8.4_Glut	0.0720542	0.0063471	0	0	10.1_Glut
c2b_CGTGCTTCTACCTAAA-1	8.5_Glut	0.0296648	0.00261311	0	0	10.1_Glut
c2b_CGTGCTTCTACCTAAA-1	8.6_Glut	0.094616	0.00833452	0	0	10.1_Glut
c2b_CGTGCTTCTACCTAAA-1	8.7_Glut	0.0252189	0.00222148	0	0	10.1_Glut
c2b_CGTGCTTCTACCTAAA-1	8.8_Glut	0.139399	0.0122793	0	0	10.1_Glut
c2b_CGTGCTTCTACCTAAA-1	8.9_Glut	0.102968	0.00907024	0	0	10.1_Glut
c2b_CGTGCTTCTACCTAAA-1	8.10_Glut	0.0392912	0.00346108	0	0	10.1_Glut
c2b_CGTGCTTCTACCTAAA-1	8.11_Glut	0.0717475	0.00632008	0	0	10.1_Glut
c2b_CGTGCTTCTACCTAAA-1	8-9_Glut	0.0546919	0.00481769	0	0	10.1_Glut
c2b_CGTGCTTCTACCTAAA-1	9.1_Glut	0.111329	0.00980668	0	0	10.1_Glut
c2b_CGTGCTTCTACCTAAA-1	9.2_Glut	0.176682	0.0155635	0	0	10.1_Glut
c2b_CGTGCTTCTACCTAAA-1	9.3_Glut	0.167712	0.0147734	0	0	10.1_Glut
c2b_CGTGCTTCTACCTAAA-1	9.4_Glut	0.144654	0.0127422	0	0	10.1_Glut
c2b_CGTGCTTCTACCTAAA-1	9.5_Glut	0.110225	0.00970947	0	0	10.1_Glut
c2b_CGTGCTTCTACCTAAA-1	9.6_Glut	0.0782144	0.00688974	0	0	10.1_Glut
c2b_CGTGCTTCTACCTAAA-1	9.7_Glut	0.0783237	0.00689936	0	0	10.1_Glut
c2b_CGTGCTTCTACCTAAA-1	9.8_Glut	0.121628	0.010714	0	0	10.1_Glut
c2b_CGTGCTTCTACCTAAA-1	10.1_Glut	5.13238	0.4521	5	0.833333	10.1_Glut
c2b_CGTGCTTCTACCTAAA-1	10.2_Glut	1.04823	0.0923366	1	0.166667	10.1_Glut
c2b_CGTGCTTCTACCTAAA-1	11.1_Glut	0.0719409	0.00633711	0	0	10.1_Glut
c2b_CGTGCTTCTACCTAAA-1	11.2_Glut	0.111883	0.00985556	0	0	10.1_Glut
c2b_CGTGCTTCTACCTAAA-1	11.3_Glut	0.045545	0.00401196	0	0	10.1_Glut
c2b_CGTGCTTCTACCTAAA-1	12_Glut	0.0628042	0.00553228	0	0	10.1_Glut
c2b_CGTGCTTCTACCTAAA-1	13_Glut	0.0595718	0.00524754	0	0	10.1_Glut
c2b_CGTGCTTCTACCTAAA-1	14_Glut	0.0778283	0.00685573	0	0	10.1_Glut
c2b_CGTGCTTCTACCTAAA-1	15.1_GABA/Glut	0.0856582	0.00754544	0	0	10.1_Glut
c2b_CGTGCTTCTACCTAAA-1	15.2_GABA	0.0802793	0.00707162	0	0	10.1_Glut
c2b_CGTGCTTCTACCTAAA-1	15.3_GABA	0.0372033	0.00327716	0	0	10.1_Glut
c2b_CGTGCTTCTACCTAAA-1	15.4_GABA	0.0830593	0.00731651	0	0	10.1_Glut
c2b_CGTGCTTCTACCTAAA-1	15.5_GABA/Glut	0.0768926	0.0067733	0	0	10.1_Glut
c2b_CGTGCTTCTACCTAAA-1	15.6_Glut	0.026536	0.0023375	0	0	10.1_Glut
c2b_CGTGCTTCTACCTAAA-1	15.7_Glut	0.0816321	0.00719079	0	0	10.1_Glut
c2b_CGTGTCTCGTTACGAC-1	1.1_RG	0.320628	0.0505076	0	0	10.1_Glut
c2b_CGTGTCTCGTTACGAC-1	1.2_RG	0.194393	0.0306222	0	0	10.1_Glut
c2b_CGTGTCTCGTTACGAC-1	1.3_MG	0.0925662	0.0145817	0	0	10.1_Glut
c2b_CGTGTCTCGTTACGAC-1	2.1_OPC	0.0670022	0.0105547	0	0	10.1_Glut
c2b_CGTGTCTCGTTACGAC-1	2.2_Oligo	0.00945706	0.00148974	0	0	10.1_Glut
c2b_CGTGTCTCGTTACGAC-1	3_Peri	0.0452962	0.00713537	0	0	10.1_Glut
c2b_CGTGTCTCGTTACGAC-1	4.1_GABA	0.0335314	0.00528211	0	0	10.1_Glut
c2b_CGTGTCTCGTTACGAC-1	4.2_GABA	0.0116782	0.00183964	0	0	10.1_Glut
c2b_CGTGTCTCGTTACGAC-1	4.3_GABA	0.0182875	0.00288077	0	0	10.1_Glut
c2b_CGTGTCTCGTTACGAC-1	4.4_GABA	0.0164222	0.00258695	0	0	10.1_Glut
c2b_CGTGTCTCGTTACGAC-1	4.5_GABA	0.0209633	0.00330229	0	0	10.1_Glut
c2b_CGTGTCTCGTTACGAC-1	4.6_GABA	0.0179145	0.00282203	0	0	10.1_Glut
c2b_CGTGTCTCGTTACGAC-1	4.7_GABA	0.0145968	0.00229938	0	0	10.1_Glut
c2b_CGTGTCTCGTTACGAC-1	4.8_GABA	0.0157941	0.002488	0	0	10.1_Glut
c2b_CGTGTCTCGTTACGAC-1	5.1_GABA	0.0162185	0.00255485	0	0	10.1_Glut
c2b_CGTGTCTCGTTACGAC-1	5.2_GABA	0.0155211	0.002445	0	0	10.1_Glut
c2b_CGTGTCTCGTTACGAC-1	6_GABA	0.648236	0.102115	1	0.25	10.1_Glut
c2b_CGTGTCTCGTTACGAC-1	7_GABA	0.0281119	0.00442839	0	0	10.1_Glut
c2b_CGTGTCTCGTTACGAC-1	8.1_Glut	0.0392075	0.00617625	0	0	10.1_Glut
c2b_CGTGTCTCGTTACGAC-1	8.2_Glut	0.0260001	0.00409572	0	0	10.1_Glut
c2b_CGTGTCTCGTTACGAC-1	8.3_Glut	0.0359374	0.00566112	0	0	10.1_Glut
c2b_CGTGTCTCGTTACGAC-1	8.4_Glut	0.0864194	0.0136134	0	0	10.1_Glut
c2b_CGTGTCTCGTTACGAC-1	8.5_Glut	0.180434	0.0284232	0	0	10.1_Glut
c2b_CGTGTCTCGTTACGAC-1	8.6_Glut	0.0306335	0.00482561	0	0	10.1_Glut
c2b_CGTGTCTCGTTACGAC-1	8.7_Glut	0.0198662	0.00312947	0	0	10.1_Glut
c2b_CGTGTCTCGTTACGAC-1	8.8_Glut	0.0652622	0.0102806	0	0	10.1_Glut
c2b_CGTGTCTCGTTACGAC-1	8.9_Glut	0.0382558	0.00602632	0	0	10.1_Glut
c2b_CGTGTCTCGTTACGAC-1	8.10_Glut	0.0197921	0.0031178	0	0	10.1_Glut
c2b_CGTGTCTCGTTACGAC-1	8.11_Glut	0.0160117	0.00252227	0	0	10.1_Glut
c2b_CGTGTCTCGTTACGAC-1	8-9_Glut	0.0228492	0.00359937	0	0	10.1_Glut
c2b_CGTGTCTCGTTACGAC-1	9.1_Glut	0.0292502	0.0046077	0	0	10.1_Glut
c2b_CGTGTCTCGTTACGAC-1	9.2_Glut	0.0503169	0.00792627	0	0	10.1_Glut
c2b_CGTGTCTCGTTACGAC-1	9.3_Glut	0.0399486	0.00629299	0	0	10.1_Glut
c2b_CGTGTCTCGTTACGAC-1	9.4_Glut	0.0403131	0.0063504	0	0	10.1_Glut
c2b_CGTGTCTCGTTACGAC-1	9.5_Glut	0.0266687	0.00420105	0	0	10.1_Glut
c2b_CGTGTCTCGTTACGAC-1	9.6_Glut	0.0241283	0.00380085	0	0	10.1_Glut
c2b_CGTGTCTCGTTACGAC-1	9.7_Glut	0.0241894	0.00381048	0	0	10.1_Glut
c2b_CGTGTCTCGTTACGAC-1	9.8_Glut	0.0222226	0.00350066	0	0	10.1_Glut
c2b_CGTGTCTCGTTACGAC-1	10.1_Glut	3.3094	0.521319	3	0.75	10.1_Glut
c2b_CGTGTCTCGTTACGAC-1	10.2_Glut	0.231854	0.0365233	0	0	10.1_Glut
c2b_CGTGTCTCGTTACGAC-1	11.1_Glut	0.0221943	0.0034962	0	0	10.1_Glut
c2b_CGTGTCTCGTTACGAC-1	11.2_Glut	0.0272106	0.00428641	0	0	10.1_Glut
c2b_CGTGTCTCGTTACGAC-1	11.3_Glut	0.0127823	0.00201355	0	0	10.1_Glut
c2b_CGTGTCTCGTTACGAC-1	12_Glut	0.0275311	0.0043369	0	0	10.1_Glut
c2b_CGTGTCTCGTTACGAC-1	13_Glut	0.0330101	0.00519998	0	0	10.1_Glut
c2b_CGTGTCTCGTTACGAC-1	14_Glut	0.0342923	0.00540196	0	0	10.1_Glut
c2b_CGTGTCTCGTTACGAC-1	15.1_GABA/Glut	0.0195493	0.00307954	0	0	10.1_Glut
c2b_CGTGTCTCGTTACGAC-1	15.2_GABA	0.0178335	0.00280926	0	0	10.1_Glut
c2b_CGTGTCTCGTTACGAC-1	15.3_GABA	0.0133394	0.00210131	0	0	10.1_Glut
c2b_CGTGTCTCGTTACGAC-1	15.4_GABA	0.0175209	0.00276001	0	0	10.1_Glut
c2b_CGTGTCTCGTTACGAC-1	15.5_GABA/Glut	0.0217803	0.00343098	0	0	10.1_Glut
c2b_CGTGTCTCGTTACGAC-1	15.6_Glut	0.0134897	0.002125	0	0	10.1_Glut
c2b_CGTGTCTCGTTACGAC-1	15.7_Glut	0.122007	0.0192193	0	0	10.1_Glut
c2b_CGTTCATGGTGCGCGT-1	1.1_RG	1.30846	0.127417	1	0.2	15.3_GABA
c2b_CGTTCATGGTGCGCGT-1	1.2_RG	0.0795448	0.00774601	0	0	15.3_GABA
c2b_CGTTCATGGTGCGCGT-1	1.3_MG	0.201156	0.0195884	0	0	15.3_GABA
c2b_CGTTCATGGTGCGCGT-1	2.1_OPC	0.291002	0.0283375	0	0	15.3_GABA
c2b_CGTTCATGGTGCGCGT-1	2.2_Oligo	0.158325	0.0154176	0	0	15.3_GABA
c2b_CGTTCATGGTGCGCGT-1	3_Peri	0.183975	0.0179153	0	0	15.3_GABA
c2b_CGTTCATGGTGCGCGT-1	4.1_GABA	0.0958199	0.00933086	0	0	15.3_GABA
c2b_CGTTCATGGTGCGCGT-1	4.2_GABA	0.0468992	0.004567	0	0	15.3_GABA
c2b_CGTTCATGGTGCGCGT-1	4.3_GABA	0.495371	0.0482388	0	0	15.3_GABA
c2b_CGTTCATGGTGCGCGT-1	4.4_GABA	0.163418	0.0159135	0	0	15.3_GABA
c2b_CGTTCATGGTGCGCGT-1	4.5_GABA	0.0919448	0.0089535	0	0	15.3_GABA
c2b_CGTTCATGGTGCGCGT-1	4.6_GABA	0.0462329	0.00450212	0	0	15.3_GABA
c2b_CGTTCATGGTGCGCGT-1	4.7_GABA	0.0472628	0.00460242	0	0	15.3_GABA
c2b_CGTTCATGGTGCGCGT-1	4.8_GABA	0.216243	0.0210576	0	0	15.3_GABA
c2b_CGTTCATGGTGCGCGT-1	5.1_GABA	0.0759617	0.00739708	0	0	15.3_GABA
c2b_CGTTCATGGTGCGCGT-1	5.2_GABA	0.0299831	0.00291973	0	0	15.3_GABA
c2b_CGTTCATGGTGCGCGT-1	6_GABA	0.350983	0.0341785	0	0	15.3_GABA
c2b_CGTTCATGGTGCGCGT-1	7_GABA	0.014563	0.00141813	0	0	15.3_GABA
c2b_CGTTCATGGTGCGCGT-1	8.1_Glut	0.0515933	0.00502411	0	0	15.3_GABA
c2b_CGTTCATGGTGCGCGT-1	8.2_Glut	0.0375266	0.0036543	0	0	15.3_GABA
c2b_CGTTCATGGTGCGCGT-1	8.3_Glut	0.0516751	0.00503208	0	0	15.3_GABA
c2b_CGTTCATGGTGCGCGT-1	8.4_Glut	1.09677	0.106803	1	0.2	15.3_GABA
c2b_CGTTCATGGTGCGCGT-1	8.5_Glut	0.0885318	0.00862115	0	0	15.3_GABA
c2b_CGTTCATGGTGCGCGT-1	8.6_Glut	0.0586506	0.00571134	0	0	15.3_GABA
c2b_CGTTCATGGTGCGCGT-1	8.7_Glut	0.0669379	0.00651836	0	0	15.3_GABA
c2b_CGTTCATGGTGCGCGT-1	8.8_Glut	0.0369663	0.00359974	0	0	15.3_GABA
c2b_CGTTCATGGTGCGCGT-1	8.9_Glut	0.0694826	0.00676615	0	0	15.3_GABA
c2b_CGTTCATGGTGCGCGT-1	8.10_Glut	0.0137076	0.00133483	0	0	15.3_GABA
c2b_CGTTCATGGTGCGCGT-1	8.11_Glut	0.0130152	0.00126741	0	0	15.3_GABA
c2b_CGTTCATGGTGCGCGT-1	8-9_Glut	0.0180913	0.00176172	0	0	15.3_GABA
c2b_CGTTCATGGTGCGCGT-1	9.1_Glut	0.0228403	0.00222417	0	0	15.3_GABA
c2b_CGTTCATGGTGCGCGT-1	9.2_Glut	0.127147	0.0123814	0	0	15.3_GABA
c2b_CGTTCATGGTGCGCGT-1	9.3_Glut	0.0481458	0.0046884	0	0	15.3_GABA
c2b_CGTTCATGGTGCGCGT-1	9.4_Glut	0.0475185	0.00462731	0	0	15.3_GABA
c2b_CGTTCATGGTGCGCGT-1	9.5_Glut	0.302548	0.0294619	0	0	15.3_GABA
c2b_CGTTCATGGTGCGCGT-1	9.6_Glut	0.0346511	0.00337429	0	0	15.3_GABA
c2b_CGTTCATGGTGCGCGT-1	9.7_Glut	0.0191304	0.00186291	0	0	15.3_GABA
c2b_CGTTCATGGTGCGCGT-1	9.8_Glut	0.0169472	0.00165031	0	0	15.3_GABA
c2b_CGTTCATGGTGCGCGT-1	10.1_Glut	0.0327034	0.00318463	0	0	15.3_GABA
c2b_CGTTCATGGTGCGCGT-1	10.2_Glut	0.0204665	0.00199301	0	0	15.3_GABA
c2b_CGTTCATGGTGCGCGT-1	11.1_Glut	0.0316836	0.00308532	0	0	15.3_GABA
c2b_CGTTCATGGTGCGCGT-1	11.2_Glut	0.038204	0.00372027	0	0	15.3_GABA
c2b_CGTTCATGGTGCGCGT-1	11.3_Glut	0.023796	0.00231723	0	0	15.3_GABA
c2b_CGTTCATGGTGCGCGT-1	12_Glut	0.0311848	0.00303675	0	0	15.3_GABA
c2b_CGTTCATGGTGCGCGT-1	13_Glut	0.0333473	0.00324733	0	0	15.3_GABA
c2b_CGTTCATGGTGCGCGT-1	14_Glut	0.0654016	0.00636875	0	0	15.3_GABA
c2b_CGTTCATGGTGCGCGT-1	15.1_GABA/Glut	0.295545	0.0287799	0	0	15.3_GABA
c2b_CGTTCATGGTGCGCGT-1	15.2_GABA	0.35049	0.0341304	0	0	15.3_GABA
c2b_CGTTCATGGTGCGCGT-1	15.3_GABA	2.73922	0.266743	3	0.6	15.3_GABA
c2b_CGTTCATGGTGCGCGT-1	15.4_GABA	0.346036	0.0336967	0	0	15.3_GABA
c2b_CGTTCATGGTGCGCGT-1	15.5_GABA/Glut	0.0458582	0.00446563	0	0	15.3_GABA
c2b_CGTTCATGGTGCGCGT-1	15.6_Glut	0.0827916	0.00806217	0	0	15.3_GABA
c2b_CGTTCATGGTGCGCGT-1	15.7_Glut	0.0133855	0.00130347	0	0	15.3_GABA
c2b_CGTTTGTGTAGAGGGT-1	1.1_RG	0.392633	0.0511992	0	0	10.1_Glut
c2b_CGTTTGTGTAGAGGGT-1	1.2_RG	0.153858	0.0200631	0	0	10.1_Glut
c2b_CGTTTGTGTAGAGGGT-1	1.3_MG	0.256492	0.0334465	0	0	10.1_Glut
c2b_CGTTTGTGTAGAGGGT-1	2.1_OPC	0.0216496	0.00282311	0	0	10.1_Glut
c2b_CGTTTGTGTAGAGGGT-1	2.2_Oligo	0.0186163	0.00242756	0	0	10.1_Glut
c2b_CGTTTGTGTAGAGGGT-1	3_Peri	0.0274884	0.00358449	0	0	10.1_Glut
c2b_CGTTTGTGTAGAGGGT-1	4.1_GABA	0.0530417	0.00691663	0	0	10.1_Glut
c2b_CGTTTGTGTAGAGGGT-1	4.2_GABA	0.0438235	0.00571457	0	0	10.1_Glut
c2b_CGTTTGTGTAGAGGGT-1	4.3_GABA	0.0196837	0.00256675	0	0	10.1_Glut
c2b_CGTTTGTGTAGAGGGT-1	4.4_GABA	0.0266575	0.00347614	0	0	10.1_Glut
c2b_CGTTTGTGTAGAGGGT-1	4.5_GABA	0.0462307	0.00602848	0	0	10.1_Glut
c2b_CGTTTGTGTAGAGGGT-1	4.6_GABA	0.0367857	0.00479685	0	0	10.1_Glut
c2b_CGTTTGTGTAGAGGGT-1	4.7_GABA	0.0260541	0.00339745	0	0	10.1_Glut
c2b_CGTTTGTGTAGAGGGT-1	4.8_GABA	0.0133474	0.0017405	0	0	10.1_Glut
c2b_CGTTTGTGTAGAGGGT-1	5.1_GABA	0.0154031	0.00200856	0	0	10.1_Glut
c2b_CGTTTGTGTAGAGGGT-1	5.2_GABA	0.0176163	0.00229717	0	0	10.1_Glut
c2b_CGTTTGTGTAGAGGGT-1	6_GABA	0.067936	0.00885885	0	0	10.1_Glut
c2b_CGTTTGTGTAGAGGGT-1	7_GABA	0.0448286	0.00584565	0	0	10.1_Glut
c2b_CGTTTGTGTAGAGGGT-1	8.1_Glut	0.0368967	0.00481132	0	0	10.1_Glut
c2b_CGTTTGTGTAGAGGGT-1	8.2_Glut	0.0210608	0.00274632	0	0	10.1_Glut
c2b_CGTTTGTGTAGAGGGT-1	8.3_Glut	0.034751	0.00453152	0	0	10.1_Glut
c2b_CGTTTGTGTAGAGGGT-1	8.4_Glut	0.0409963	0.0053459	0	0	10.1_Glut
c2b_CGTTTGTGTAGAGGGT-1	8.5_Glut	0.032996	0.00430267	0	0	10.1_Glut
c2b_CGTTTGTGTAGAGGGT-1	8.6_Glut	0.0652689	0.00851106	0	0	10.1_Glut
c2b_CGTTTGTGTAGAGGGT-1	8.7_Glut	0.0162101	0.00211379	0	0	10.1_Glut
c2b_CGTTTGTGTAGAGGGT-1	8.8_Glut	0.0343179	0.00447504	0	0	10.1_Glut
c2b_CGTTTGTGTAGAGGGT-1	8.9_Glut	0.0332139	0.00433108	0	0	10.1_Glut
c2b_CGTTTGTGTAGAGGGT-1	8.10_Glut	0.0469361	0.00612046	0	0	10.1_Glut
c2b_CGTTTGTGTAGAGGGT-1	8.11_Glut	0.0883384	0.0115193	0	0	10.1_Glut
c2b_CGTTTGTGTAGAGGGT-1	8-9_Glut	0.071431	0.00931459	0	0	10.1_Glut
c2b_CGTTTGTGTAGAGGGT-1	9.1_Glut	0.113147	0.0147544	0	0	10.1_Glut
c2b_CGTTTGTGTAGAGGGT-1	9.2_Glut	0.0864038	0.011267	0	0	10.1_Glut
c2b_CGTTTGTGTAGAGGGT-1	9.3_Glut	0.227576	0.0296758	0	0	10.1_Glut
c2b_CGTTTGTGTAGAGGGT-1	9.4_Glut	0.167505	0.0218427	0	0	10.1_Glut
c2b_CGTTTGTGTAGAGGGT-1	9.5_Glut	0.0539789	0.00703884	0	0	10.1_Glut
c2b_CGTTTGTGTAGAGGGT-1	9.6_Glut	0.23931	0.031206	0	0	10.1_Glut
c2b_CGTTTGTGTAGAGGGT-1	9.7_Glut	0.0436505	0.00569201	0	0	10.1_Glut
c2b_CGTTTGTGTAGAGGGT-1	9.8_Glut	0.136046	0.0177403	0	0	10.1_Glut
c2b_CGTTTGTGTAGAGGGT-1	10.1_Glut	3.49753	0.456077	3	0.75	10.1_Glut
c2b_CGTTTGTGTAGAGGGT-1	10.2_Glut	0.525495	0.0685245	1	0.25	10.1_Glut
c2b_CGTTTGTGTAGAGGGT-1	11.1_Glut	0.0409663	0.00534199	0	0	10.1_Glut
c2b_CGTTTGTGTAGAGGGT-1	11.2_Glut	0.0370875	0.0048362	0	0	10.1_Glut
c2b_CGTTTGTGTAGAGGGT-1	11.3_Glut	0.0243196	0.00317127	0	0	10.1_Glut
c2b_CGTTTGTGTAGAGGGT-1	12_Glut	0.0292343	0.00381215	0	0	10.1_Glut
c2b_CGTTTGTGTAGAGGGT-1	13_Glut	0.283186	0.0369274	0	0	10.1_Glut
c2b_CGTTTGTGTAGAGGGT-1	14_Glut	0.044363	0.00578492	0	0	10.1_Glut
c2b_CGTTTGTGTAGAGGGT-1	15.1_GABA/Glut	0.0273471	0.00356606	0	0	10.1_Glut
c2b_CGTTTGTGTAGAGGGT-1	15.2_GABA	0.0244694	0.0031908	0	0	10.1_Glut
c2b_CGTTTGTGTAGAGGGT-1	15.3_GABA	0.00973565	0.00126953	0	0	10.1_Glut
c2b_CGTTTGTGTAGAGGGT-1	15.4_GABA	0.0236201	0.00308006	0	0	10.1_Glut
c2b_CGTTTGTGTAGAGGGT-1	15.5_GABA/Glut	0.0372841	0.00486184	0	0	10.1_Glut
c2b_CGTTTGTGTAGAGGGT-1	15.6_Glut	0.0375584	0.00489761	0	0	10.1_Glut
c2b_CGTTTGTGTAGAGGGT-1	15.7_Glut	0.154349	0.0201271	0	0	10.1_Glut
c2b_CTAAAGAATGCCTACT-1	1.1_RG	2.43185	0.410876	2	0.5	1.1_RG
c2b_CTAAAGAATGCCTACT-1	1.2_RG	0.089682	0.0151523	0	0	1.1_RG
c2b_CTAAAGAATGCCTACT-1	1.3_MG	1.06727	0.180322	1	0.25	1.1_RG
c2b_CTAAAGAATGCCTACT-1	2.1_OPC	0.0213202	0.00360218	0	0	1.1_RG
c2b_CTAAAGAATGCCTACT-1	2.2_Oligo	0.0142315	0.0024045	0	0	1.1_RG
c2b_CTAAAGAATGCCTACT-1	3_Peri	0.406038	0.0686026	0	0	1.1_RG
c2b_CTAAAGAATGCCTACT-1	4.1_GABA	0.0133344	0.00225293	0	0	1.1_RG
c2b_CTAAAGAATGCCTACT-1	4.2_GABA	0.0124102	0.00209678	0	0	1.1_RG
c2b_CTAAAGAATGCCTACT-1	4.3_GABA	0.0126477	0.00213691	0	0	1.1_RG
c2b_CTAAAGAATGCCTACT-1	4.4_GABA	0.010849	0.00183301	0	0	1.1_RG
c2b_CTAAAGAATGCCTACT-1	4.5_GABA	0.0105111	0.00177591	0	0	1.1_RG
c2b_CTAAAGAATGCCTACT-1	4.6_GABA	0.0130627	0.00220702	0	0	1.1_RG
c2b_CTAAAGAATGCCTACT-1	4.7_GABA	0.00779425	0.00131689	0	0	1.1_RG
c2b_CTAAAGAATGCCTACT-1	4.8_GABA	0.00972003	0.00164226	0	0	1.1_RG
c2b_CTAAAGAATGCCTACT-1	5.1_GABA	0.0153079	0.00258636	0	0	1.1_RG
c2b_CTAAAGAATGCCTACT-1	5.2_GABA	0.0109832	0.00185568	0	0	1.1_RG
c2b_CTAAAGAATGCCTACT-1	6_GABA	0.0186	0.00314259	0	0	1.1_RG
c2b_CTAAAGAATGCCTACT-1	7_GABA	0.0106958	0.00180712	0	0	1.1_RG
c2b_CTAAAGAATGCCTACT-1	8.1_Glut	0.0184175	0.00311175	0	0	1.1_RG
c2b_CTAAAGAATGCCTACT-1	8.2_Glut	0.0136628	0.00230841	0	0	1.1_RG
c2b_CTAAAGAATGCCTACT-1	8.3_Glut	0.0179169	0.00302717	0	0	1.1_RG
c2b_CTAAAGAATGCCTACT-1	8.4_Glut	0.03273	0.00552994	0	0	1.1_RG
c2b_CTAAAGAATGCCTACT-1	8.5_Glut	0.00860059	0.00145312	0	0	1.1_RG
c2b_CTAAAGAATGCCTACT-1	8.6_Glut	0.0114592	0.00193611	0	0	1.1_RG
c2b_CTAAAGAATGCCTACT-1	8.7_Glut	1.03135	0.174253	1	0.25	1.1_RG
c2b_CTAAAGAATGCCTACT-1	8.8_Glut	0.0210038	0.00354871	0	0	1.1_RG
c2b_CTAAAGAATGCCTACT-1	8.9_Glut	0.021069	0.00355974	0	0	1.1_RG
c2b_CTAAAGAATGCCTACT-1	8.10_Glut	0.031058	0.00524743	0	0	1.1_RG
c2b_CTAAAGAATGCCTACT-1	8.11_Glut	0.0127746	0.00215834	0	0	1.1_RG
c2b_CTAAAGAATGCCTACT-1	8-9_Glut	0.0118093	0.00199526	0	0	1.1_RG
c2b_CTAAAGAATGCCTACT-1	9.1_Glut	0.0164598	0.00278099	0	0	1.1_RG
c2b_CTAAAGAATGCCTACT-1	9.2_Glut	0.0204	0.0034467	0	0	1.1_RG
c2b_CTAAAGAATGCCTACT-1	9.3_Glut	0.0147296	0.00248866	0	0	1.1_RG
c2b_CTAAAGAATGCCTACT-1	9.4_Glut	0.0119007	0.0020107	0	0	1.1_RG
c2b_CTAAAGAATGCCTACT-1	9.5_Glut	0.0748291	0.0126428	0	0	1.1_RG
c2b_CTAAAGAATGCCTACT-1	9.6_Glut	0.0129101	0.00218124	0	0	1.1_RG
c2b_CTAAAGAATGCCTACT-1	9.7_Glut	0.0149517	0.00252619	0	0	1.1_RG
c2b_CTAAAGAATGCCTACT-1	9.8_Glut	0.00927248	0.00156664	0	0	1.1_RG
c2b_CTAAAGAATGCCTACT-1	10.1_Glut	0.0206557	0.00348991	0	0	1.1_RG
c2b_CTAAAGAATGCCTACT-1	10.2_Glut	0.010919	0.00184483	0	0	1.1_RG
c2b_CTAAAGAATGCCTACT-1	11.1_Glut	0.0323038	0.00545793	0	0	1.1_RG
c2b_CTAAAGAATGCCTACT-1	11.2_Glut	0.0198099	0.003347	0	0	1.1_RG
c2b_CTAAAGAATGCCTACT-1	11.3_Glut	0.0234758	0.00396638	0	0	1.1_RG
c2b_CTAAAGAATGCCTACT-1	12_Glut	0.0137215	0.00231833	0	0	1.1_RG
c2b_CTAAAGAATGCCTACT-1	13_Glut	0.0156798	0.00264921	0	0	1.1_RG
c2b_CTAAAGAATGCCTACT-1	14_Glut	0.0297425	0.00502517	0	0	1.1_RG
c2b_CTAAAGAATGCCTACT-1	15.1_GABA/Glut	0.0142547	0.00240842	0	0	1.1_RG
c2b_CTAAAGAATGCCTACT-1	15.2_GABA	0.0166668	0.00281596	0	0	1.1_RG
c2b_CTAAAGAATGCCTACT-1	15.3_GABA	0.0543925	0.00918994	0	0	1.1_RG
c2b_CTAAAGAATGCCTACT-1	15.4_GABA	0.037032	0.00625677	0	0	1.1_RG
c2b_CTAAAGAATGCCTACT-1	15.5_GABA/Glut	0.0137045	0.00231545	0	0	1.1_RG
c2b_CTAAAGAATGCCTACT-1	15.6_Glut	0.0189382	0.00319973	0	0	1.1_RG
c2b_CTAAAGAATGCCTACT-1	15.7_Glut	0.0137796	0.00232814	0	0	1.1_RG
c2b_CTAAATCCGGTGTACA-1	1.1_RG	1.07742	0.0870075	1	0.111111	10.1_Glut
c2b_CTAAATCCGGTGTACA-1	1.2_RG	0.232685	0.0187905	0	0	10.1_Glut
c2b_CTAAATCCGGTGTACA-1	1.3_MG	0.250493	0.0202286	0	0	10.1_Glut
c2b_CTAAATCCGGTGTACA-1	2.1_OPC	0.0398835	0.0032208	0	0	10.1_Glut
c2b_CTAAATCCGGTGTACA-1	2.2_Oligo	0.0659876	0.00532884	0	0	10.1_Glut
c2b_CTAAATCCGGTGTACA-1	3_Peri	0.0907079	0.00732512	0	0	10.1_Glut
c2b_CTAAATCCGGTGTACA-1	4.1_GABA	0.0654559	0.0052859	0	0	10.1_Glut
c2b_CTAAATCCGGTGTACA-1	4.2_GABA	0.0174767	0.00141133	0	0	10.1_Glut
c2b_CTAAATCCGGTGTACA-1	4.3_GABA	0.0569481	0.00459885	0	0	10.1_Glut
c2b_CTAAATCCGGTGTACA-1	4.4_GABA	0.0308415	0.00249061	0	0	10.1_Glut
c2b_CTAAATCCGGTGTACA-1	4.5_GABA	0.042477	0.00343023	0	0	10.1_Glut
c2b_CTAAATCCGGTGTACA-1	4.6_GABA	0.0523038	0.0042238	0	0	10.1_Glut
c2b_CTAAATCCGGTGTACA-1	4.7_GABA	0.0183297	0.00148022	0	0	10.1_Glut
c2b_CTAAATCCGGTGTACA-1	4.8_GABA	0.0151266	0.00122155	0	0	10.1_Glut
c2b_CTAAATCCGGTGTACA-1	5.1_GABA	0.0366357	0.00295852	0	0	10.1_Glut
c2b_CTAAATCCGGTGTACA-1	5.2_GABA	0.0326803	0.0026391	0	0	10.1_Glut
c2b_CTAAATCCGGTGTACA-1	6_GABA	0.760557	0.0614188	1	0.111111	10.1_Glut
c2b_CTAAATCCGGTGTACA-1	7_GABA	0.037616	0.00303768	0	0	10.1_Glut
c2b_CTAAATCCGGTGTACA-1	8.1_Glut	0.0544747	0.00439911	0	0	10.1_Glut
c2b_CTAAATCCGGTGTACA-1	8.2_Glut	0.0327932	0.00264822	0	0	10.1_Glut
c2b_CTAAATCCGGTGTACA-1	8.3_Glut	0.0534055	0.00431277	0	0	10.1_Glut
c2b_CTAAATCCGGTGTACA-1	8.4_Glut	0.118544	0.00957305	0	0	10.1_Glut
c2b_CTAAATCCGGTGTACA-1	8.5_Glut	0.0171701	0.00138657	0	0	10.1_Glut
c2b_CTAAATCCGGTGTACA-1	8.6_Glut	0.027925	0.00225508	0	0	10.1_Glut
c2b_CTAAATCCGGTGTACA-1	8.7_Glut	0.0208667	0.00168509	0	0	10.1_Glut
c2b_CTAAATCCGGTGTACA-1	8.8_Glut	0.0710851	0.00574048	0	0	10.1_Glut
c2b_CTAAATCCGGTGTACA-1	8.9_Glut	0.0289738	0.00233978	0	0	10.1_Glut
c2b_CTAAATCCGGTGTACA-1	8.10_Glut	0.0257569	0.00208	0	0	10.1_Glut
c2b_CTAAATCCGGTGTACA-1	8.11_Glut	0.0214312	0.00173068	0	0	10.1_Glut
c2b_CTAAATCCGGTGTACA-1	8-9_Glut	0.0231033	0.00186571	0	0	10.1_Glut
c2b_CTAAATCCGGTGTACA-1	9.1_Glut	0.0354095	0.00285949	0	0	10.1_Glut
c2b_CTAAATCCGGTGTACA-1	9.2_Glut	0.119705	0.00966681	0	0	10.1_Glut
c2b_CTAAATCCGGTGTACA-1	9.3_Glut	0.0848432	0.00685152	0	0	10.1_Glut
c2b_CTAAATCCGGTGTACA-1	9.4_Glut	0.0814342	0.00657623	0	0	10.1_Glut
c2b_CTAAATCCGGTGTACA-1	9.5_Glut	0.183004	0.0147785	0	0	10.1_Glut
c2b_CTAAATCCGGTGTACA-1	9.6_Glut	0.0405523	0.00327481	0	0	10.1_Glut
c2b_CTAAATCCGGTGTACA-1	9.7_Glut	0.036701	0.00296379	0	0	10.1_Glut
c2b_CTAAATCCGGTGTACA-1	9.8_Glut	0.029284	0.00236483	0	0	10.1_Glut
c2b_CTAAATCCGGTGTACA-1	10.1_Glut	7.48092	0.604123	7	0.777778	10.1_Glut
c2b_CTAAATCCGGTGTACA-1	10.2_Glut	0.353928	0.0285815	0	0	10.1_Glut
c2b_CTAAATCCGGTGTACA-1	11.1_Glut	0.0965147	0.00779405	0	0	10.1_Glut
c2b_CTAAATCCGGTGTACA-1	11.2_Glut	0.0455122	0.00367535	0	0	10.1_Glut
c2b_CTAAATCCGGTGTACA-1	11.3_Glut	0.0218203	0.0017621	0	0	10.1_Glut
c2b_CTAAATCCGGTGTACA-1	12_Glut	0.0216525	0.00174855	0	0	10.1_Glut
c2b_CTAAATCCGGTGTACA-1	13_Glut	0.0453826	0.00366488	0	0	10.1_Glut
c2b_CTAAATCCGGTGTACA-1	14_Glut	0.0416127	0.00336044	0	0	10.1_Glut
c2b_CTAAATCCGGTGTACA-1	15.1_GABA/Glut	0.0253904	0.00205041	0	0	10.1_Glut
c2b_CTAAATCCGGTGTACA-1	15.2_GABA	0.025599	0.00206725	0	0	10.1_Glut
c2b_CTAAATCCGGTGTACA-1	15.3_GABA	0.00797014	0.000643629	0	0	10.1_Glut
c2b_CTAAATCCGGTGTACA-1	15.4_GABA	0.0216122	0.00174529	0	0	10.1_Glut
c2b_CTAAATCCGGTGTACA-1	15.5_GABA/Glut	0.0398505	0.00321813	0	0	10.1_Glut
c2b_CTAAATCCGGTGTACA-1	15.6_Glut	0.0341278	0.00275599	0	0	10.1_Glut
c2b_CTAAATCCGGTGTACA-1	15.7_Glut	0.0911323	0.0073594	0	0	10.1_Glut
c2b_CTAACCGCGCGCCCGT-1	1.1_RG	2.36439	0.405611	2	0.5	1.1_RG
c2b_CTAACCGCGCGCCCGT-1	1.2_RG	0.0791018	0.0135699	0	0	1.1_RG
c2b_CTAACCGCGCGCCCGT-1	1.3_MG	0.925375	0.158748	1	0.25	1.1_RG
c2b_CTAACCGCGCGCCCGT-1	2.1_OPC	0.045522	0.00780928	0	0	1.1_RG
c2b_CTAACCGCGCGCCCGT-1	2.2_Oligo	0.00501716	0.000860692	0	0	1.1_RG
c2b_CTAACCGCGCGCCCGT-1	3_Peri	0.389401	0.0668015	0	0	1.1_RG
c2b_CTAACCGCGCGCCCGT-1	4.1_GABA	0.0110079	0.00188841	0	0	1.1_RG
c2b_CTAACCGCGCGCCCGT-1	4.2_GABA	0.00972932	0.00166906	0	0	1.1_RG
c2b_CTAACCGCGCGCCCGT-1	4.3_GABA	0.0153876	0.00263973	0	0	1.1_RG
c2b_CTAACCGCGCGCCCGT-1	4.4_GABA	0.00957612	0.00164278	0	0	1.1_RG
c2b_CTAACCGCGCGCCCGT-1	4.5_GABA	0.0126614	0.00217206	0	0	1.1_RG
c2b_CTAACCGCGCGCCCGT-1	4.6_GABA	0.0121669	0.00208722	0	0	1.1_RG
c2b_CTAACCGCGCGCCCGT-1	4.7_GABA	0.0200215	0.00343468	0	0	1.1_RG
c2b_CTAACCGCGCGCCCGT-1	4.8_GABA	0.0132177	0.0022675	0	0	1.1_RG
c2b_CTAACCGCGCGCCCGT-1	5.1_GABA	0.0154946	0.0026581	0	0	1.1_RG
c2b_CTAACCGCGCGCCCGT-1	5.2_GABA	0.0239901	0.0041155	0	0	1.1_RG
c2b_CTAACCGCGCGCCCGT-1	6_GABA	0.0236465	0.00405654	0	0	1.1_RG
c2b_CTAACCGCGCGCCCGT-1	7_GABA	0.0070206	0.00120438	0	0	1.1_RG
c2b_CTAACCGCGCGCCCGT-1	8.1_Glut	0.0217115	0.00372461	0	0	1.1_RG
c2b_CTAACCGCGCGCCCGT-1	8.2_Glut	0.0210185	0.00360571	0	0	1.1_RG
c2b_CTAACCGCGCGCCCGT-1	8.3_Glut	0.0137739	0.00236291	0	0	1.1_RG
c2b_CTAACCGCGCGCCCGT-1	8.4_Glut	0.0303586	0.00520801	0	0	1.1_RG
c2b_CTAACCGCGCGCCCGT-1	8.5_Glut	0.00975103	0.00167278	0	0	1.1_RG
c2b_CTAACCGCGCGCCCGT-1	8.6_Glut	0.00993171	0.00170378	0	0	1.1_RG
c2b_CTAACCGCGCGCCCGT-1	8.7_Glut	0.778597	0.133568	1	0.25	1.1_RG
c2b_CTAACCGCGCGCCCGT-1	8.8_Glut	0.0192958	0.00331019	0	0	1.1_RG
c2b_CTAACCGCGCGCCCGT-1	8.9_Glut	0.0129258	0.00221741	0	0	1.1_RG
c2b_CTAACCGCGCGCCCGT-1	8.10_Glut	0.129541	0.0222227	0	0	1.1_RG
c2b_CTAACCGCGCGCCCGT-1	8.11_Glut	0.0739179	0.0126806	0	0	1.1_RG
c2b_CTAACCGCGCGCCCGT-1	8-9_Glut	0.00918898	0.00157637	0	0	1.1_RG
c2b_CTAACCGCGCGCCCGT-1	9.1_Glut	0.0183113	0.0031413	0	0	1.1_RG
c2b_CTAACCGCGCGCCCGT-1	9.2_Glut	0.0231764	0.0039759	0	0	1.1_RG
c2b_CTAACCGCGCGCCCGT-1	9.3_Glut	0.0172219	0.0029544	0	0	1.1_RG
c2b_CTAACCGCGCGCCCGT-1	9.4_Glut	0.0209394	0.00359214	0	0	1.1_RG
c2b_CTAACCGCGCGCCCGT-1	9.5_Glut	0.165094	0.0283218	0	0	1.1_RG
c2b_CTAACCGCGCGCCCGT-1	9.6_Glut	0.00940221	0.00161295	0	0	1.1_RG
c2b_CTAACCGCGCGCCCGT-1	9.7_Glut	0.0195334	0.00335095	0	0	1.1_RG
c2b_CTAACCGCGCGCCCGT-1	9.8_Glut	0.00984974	0.00168972	0	0	1.1_RG
c2b_CTAACCGCGCGCCCGT-1	10.1_Glut	0.0259415	0.00445026	0	0	1.1_RG
c2b_CTAACCGCGCGCCCGT-1	10.2_Glut	0.0169475	0.00290734	0	0	1.1_RG
c2b_CTAACCGCGCGCCCGT-1	11.1_Glut	0.0328876	0.00564184	0	0	1.1_RG
c2b_CTAACCGCGCGCCCGT-1	11.2_Glut	0.0303586	0.00520801	0	0	1.1_RG
c2b_CTAACCGCGCGCCCGT-1	11.3_Glut	0.0354061	0.0060739	0	0	1.1_RG
c2b_CTAACCGCGCGCCCGT-1	12_Glut	0.019021	0.00326304	0	0	1.1_RG
c2b_CTAACCGCGCGCCCGT-1	13_Glut	0.0170594	0.00292653	0	0	1.1_RG
c2b_CTAACCGCGCGCCCGT-1	14_Glut	0.0268216	0.00460123	0	0	1.1_RG
c2b_CTAACCGCGCGCCCGT-1	15.1_GABA/Glut	0.025302	0.00434054	0	0	1.1_RG
c2b_CTAACCGCGCGCCCGT-1	15.2_GABA	0.0222615	0.00381895	0	0	1.1_RG
c2b_CTAACCGCGCGCCCGT-1	15.3_GABA	0.066411	0.0113928	0	0	1.1_RG
c2b_CTAACCGCGCGCCCGT-1	15.4_GABA	0.0620306	0.0106413	0	0	1.1_RG
c2b_CTAACCGCGCGCCCGT-1	15.5_GABA/Glut	0.0130621	0.00224079	0	0	1.1_RG
c2b_CTAACCGCGCGCCCGT-1	15.6_Glut	0.0232127	0.00398213	0	0	1.1_RG
c2b_CTAACCGCGCGCCCGT-1	15.7_Glut	0.0162255	0.00278348	0	0	1.1_RG
c2b_CTAACTGGTCCGGTTC-1	1.1_RG	0.209081	0.00910328	0	0	4.3_GABA
c2b_CTAACTGGTCCGGTTC-1	1.2_RG	0.0163789	0.000713131	0	0	4.3_GABA
c2b_CTAACTGGTCCGGTTC-1	1.3_MG	0.143423	0.00624456	0	0	4.3_GABA
c2b_CTAACTGGTCCGGTTC-1	2.1_OPC	0.0368914	0.00160624	0	0	4.3_GABA
c2b_CTAACTGGTCCGGTTC-1	2.2_Oligo	0.0101239	0.000440792	0	0	4.3_GABA
c2b_CTAACTGGTCCGGTTC-1	3_Peri	0.00147107	6.40496e-05	0	0	4.3_GABA
c2b_CTAACTGGTCCGGTTC-1	4.1_GABA	2.00806	0.0874301	2	0.105263	4.3_GABA
c2b_CTAACTGGTCCGGTTC-1	4.2_GABA	1.17975	0.0513658	1	0.0526316	4.3_GABA
c2b_CTAACTGGTCCGGTTC-1	4.3_GABA	10.7253	0.466974	11	0.578947	4.3_GABA
c2b_CTAACTGGTCCGGTTC-1	4.4_GABA	3.192	0.138978	3	0.157895	4.3_GABA
c2b_CTAACTGGTCCGGTTC-1	4.5_GABA	1.17432	0.0511295	1	0.0526316	4.3_GABA
c2b_CTAACTGGTCCGGTTC-1	4.6_GABA	0.46157	0.0200966	0	0	4.3_GABA
c2b_CTAACTGGTCCGGTTC-1	4.7_GABA	0.295533	0.0128674	0	0	4.3_GABA
c2b_CTAACTGGTCCGGTTC-1	4.8_GABA	1.40311	0.061091	1	0.0526316	4.3_GABA
c2b_CTAACTGGTCCGGTTC-1	5.1_GABA	0.102044	0.00444296	0	0	4.3_GABA
c2b_CTAACTGGTCCGGTTC-1	5.2_GABA	0.0794628	0.00345978	0	0	4.3_GABA
c2b_CTAACTGGTCCGGTTC-1	6_GABA	0.0175208	0.000762848	0	0	4.3_GABA
c2b_CTAACTGGTCCGGTTC-1	7_GABA	0.054311	0.00236468	0	0	4.3_GABA
c2b_CTAACTGGTCCGGTTC-1	8.1_Glut	0.0348922	0.00151919	0	0	4.3_GABA
c2b_CTAACTGGTCCGGTTC-1	8.2_Glut	0.0443994	0.00193313	0	0	4.3_GABA
c2b_CTAACTGGTCCGGTTC-1	8.3_Glut	0.0403334	0.0017561	0	0	4.3_GABA
c2b_CTAACTGGTCCGGTTC-1	8.4_Glut	0.033641	0.00146472	0	0	4.3_GABA
c2b_CTAACTGGTCCGGTTC-1	8.5_Glut	0.0140077	0.000609887	0	0	4.3_GABA
c2b_CTAACTGGTCCGGTTC-1	8.6_Glut	0.0366295	0.00159483	0	0	4.3_GABA
c2b_CTAACTGGTCCGGTTC-1	8.7_Glut	0.0198588	0.000864645	0	0	4.3_GABA
c2b_CTAACTGGTCCGGTTC-1	8.8_Glut	0.0273712	0.00119173	0	0	4.3_GABA
c2b_CTAACTGGTCCGGTTC-1	8.9_Glut	0.0221707	0.000965302	0	0	4.3_GABA
c2b_CTAACTGGTCCGGTTC-1	8.10_Glut	0.0155901	0.000678787	0	0	4.3_GABA
c2b_CTAACTGGTCCGGTTC-1	8.11_Glut	0.0121341	0.000528314	0	0	4.3_GABA
c2b_CTAACTGGTCCGGTTC-1	8-9_Glut	0.0203397	0.000885583	0	0	4.3_GABA
c2b_CTAACTGGTCCGGTTC-1	9.1_Glut	0.0323859	0.00141007	0	0	4.3_GABA
c2b_CTAACTGGTCCGGTTC-1	9.2_Glut	0.0633579	0.00275858	0	0	4.3_GABA
c2b_CTAACTGGTCCGGTTC-1	9.3_Glut	0.0380991	0.00165882	0	0	4.3_GABA
c2b_CTAACTGGTCCGGTTC-1	9.4_Glut	0.0444842	0.00193682	0	0	4.3_GABA
c2b_CTAACTGGTCCGGTTC-1	9.5_Glut	0.329889	0.0143632	0	0	4.3_GABA
c2b_CTAACTGGTCCGGTTC-1	9.6_Glut	0.0226576	0.000986501	0	0	4.3_GABA
c2b_CTAACTGGTCCGGTTC-1	9.7_Glut	0.0246453	0.00107305	0	0	4.3_GABA
c2b_CTAACTGGTCCGGTTC-1	9.8_Glut	0.0341106	0.00148516	0	0	4.3_GABA
c2b_CTAACTGGTCCGGTTC-1	10.1_Glut	0.054644	0.00237918	0	0	4.3_GABA
c2b_CTAACTGGTCCGGTTC-1	10.2_Glut	0.0381612	0.00166152	0	0	4.3_GABA
c2b_CTAACTGGTCCGGTTC-1	11.1_Glut	0.0376173	0.00163784	0	0	4.3_GABA
c2b_CTAACTGGTCCGGTTC-1	11.2_Glut	0.0314822	0.00137072	0	0	4.3_GABA
c2b_CTAACTGGTCCGGTTC-1	11.3_Glut	0.0221731	0.000965407	0	0	4.3_GABA
c2b_CTAACTGGTCCGGTTC-1	12_Glut	0.034039	0.00148204	0	0	4.3_GABA
c2b_CTAACTGGTCCGGTTC-1	13_Glut	0.0490129	0.002134	0	0	4.3_GABA
c2b_CTAACTGGTCCGGTTC-1	14_Glut	0.0447219	0.00194717	0	0	4.3_GABA
c2b_CTAACTGGTCCGGTTC-1	15.1_GABA/Glut	0.131097	0.00570792	0	0	4.3_GABA
c2b_CTAACTGGTCCGGTTC-1	15.2_GABA	0.134338	0.00584901	0	0	4.3_GABA
c2b_CTAACTGGTCCGGTTC-1	15.3_GABA	0.0190954	0.000831406	0	0	4.3_GABA
c2b_CTAACTGGTCCGGTTC-1	15.4_GABA	0.218446	0.00951104	0	0	4.3_GABA
c2b_CTAACTGGTCCGGTTC-1	15.5_GABA/Glut	0.0590484	0.00257094	0	0	4.3_GABA
c2b_CTAACTGGTCCGGTTC-1	15.6_Glut	0.0271563	0.00118237	0	0	4.3_GABA
c2b_CTAACTGGTCCGGTTC-1	15.7_Glut	0.0452482	0.00197009	0	0	4.3_GABA
c2b_CTACTATCATAGGTTT-1	1.1_RG	0.115648	0.0159658	0	0	4.3_GABA
c2b_CTACTATCATAGGTTT-1	1.2_RG	0.0451575	0.00623423	0	0	4.3_GABA
c2b_CTACTATCATAGGTTT-1	1.3_MG	0.158291	0.0218529	0	0	4.3_GABA
c2b_CTACTATCATAGGTTT-1	2.1_OPC	0.191806	0.0264799	0	0	4.3_GABA
c2b_CTACTATCATAGGTTT-1	2.2_Oligo	0.107865	0.0148914	0	0	4.3_GABA
c2b_CTACTATCATAGGTTT-1	3_Peri	0.010642	0.00146918	0	0	4.3_GABA
c2b_CTACTATCATAGGTTT-1	4.1_GABA	0.408455	0.0563893	0	0	4.3_GABA
c2b_CTACTATCATAGGTTT-1	4.2_GABA	0.366736	0.0506298	0	0	4.3_GABA
c2b_CTACTATCATAGGTTT-1	4.3_GABA	0.615302	0.0849456	1	0.5	4.3_GABA
c2b_CTACTATCATAGGTTT-1	4.4_GABA	0.421141	0.0581406	0	0	4.3_GABA
c2b_CTACTATCATAGGTTT-1	4.5_GABA	0.233467	0.0322314	0	0	4.3_GABA
c2b_CTACTATCATAGGTTT-1	4.6_GABA	0.084997	0.0117343	0	0	4.3_GABA
c2b_CTACTATCATAGGTTT-1	4.7_GABA	0.0919033	0.0126877	0	0	4.3_GABA
c2b_CTACTATCATAGGTTT-1	4.8_GABA	0.280071	0.0386652	0	0	4.3_GABA
c2b_CTACTATCATAGGTTT-1	5.1_GABA	0.0433725	0.00598779	0	0	4.3_GABA
c2b_CTACTATCATAGGTTT-1	5.2_GABA	0.0479603	0.00662117	0	0	4.3_GABA
c2b_CTACTATCATAGGTTT-1	6_GABA	0.144751	0.0199836	0	0	4.3_GABA
c2b_CTACTATCATAGGTTT-1	7_GABA	0.0198356	0.0027384	0	0	4.3_GABA
c2b_CTACTATCATAGGTTT-1	8.1_Glut	0.0553328	0.00763898	0	0	4.3_GABA
c2b_CTACTATCATAGGTTT-1	8.2_Glut	0.1531	0.0211363	0	0	4.3_GABA
c2b_CTACTATCATAGGTTT-1	8.3_Glut	0.433801	0.0598884	0	0	4.3_GABA
c2b_CTACTATCATAGGTTT-1	8.4_Glut	0.0915894	0.0126444	0	0	4.3_GABA
c2b_CTACTATCATAGGTTT-1	8.5_Glut	0.0327939	0.00452737	0	0	4.3_GABA
c2b_CTACTATCATAGGTTT-1	8.6_Glut	0.664541	0.0917433	1	0.5	4.3_GABA
c2b_CTACTATCATAGGTTT-1	8.7_Glut	0.0291552	0.00402502	0	0	4.3_GABA
c2b_CTACTATCATAGGTTT-1	8.8_Glut	0.049499	0.00683359	0	0	4.3_GABA
c2b_CTACTATCATAGGTTT-1	8.9_Glut	0.115459	0.0159397	0	0	4.3_GABA
c2b_CTACTATCATAGGTTT-1	8.10_Glut	0.0265881	0.00367062	0	0	4.3_GABA
c2b_CTACTATCATAGGTTT-1	8.11_Glut	0.0802479	0.0110786	0	0	4.3_GABA
c2b_CTACTATCATAGGTTT-1	8-9_Glut	0.38002	0.0524637	0	0	4.3_GABA
c2b_CTACTATCATAGGTTT-1	9.1_Glut	0.0422271	0.00582967	0	0	4.3_GABA
c2b_CTACTATCATAGGTTT-1	9.2_Glut	0.0377609	0.00521309	0	0	4.3_GABA
c2b_CTACTATCATAGGTTT-1	9.3_Glut	0.0476211	0.00657434	0	0	4.3_GABA
c2b_CTACTATCATAGGTTT-1	9.4_Glut	0.0682385	0.00942067	0	0	4.3_GABA
c2b_CTACTATCATAGGTTT-1	9.5_Glut	0.0496128	0.0068493	0	0	4.3_GABA
c2b_CTACTATCATAGGTTT-1	9.6_Glut	0.0942421	0.0130106	0	0	4.3_GABA
c2b_CTACTATCATAGGTTT-1	9.7_Glut	0.0300423	0.00414749	0	0	4.3_GABA
c2b_CTACTATCATAGGTTT-1	9.8_Glut	0.0462779	0.00638891	0	0	4.3_GABA
c2b_CTACTATCATAGGTTT-1	10.1_Glut	0.310896	0.0429207	0	0	4.3_GABA
c2b_CTACTATCATAGGTTT-1	10.2_Glut	0.0777068	0.0107278	0	0	4.3_GABA
c2b_CTACTATCATAGGTTT-1	11.1_Glut	0.03601	0.00497137	0	0	4.3_GABA
c2b_CTACTATCATAGGTTT-1	11.2_Glut	0.0289168	0.00399211	0	0	4.3_GABA
c2b_CTACTATCATAGGTTT-1	11.3_Glut	0.0596841	0.0082397	0	0	4.3_GABA
c2b_CTACTATCATAGGTTT-1	12_Glut	0.0452679	0.00624947	0	0	4.3_GABA
c2b_CTACTATCATAGGTTT-1	13_Glut	0.282197	0.0389587	0	0	4.3_GABA
c2b_CTACTATCATAGGTTT-1	14_Glut	0.046741	0.00645283	0	0	4.3_GABA
c2b_CTACTATCATAGGTTT-1	15.1_GABA/Glut	0.0783052	0.0108104	0	0	4.3_GABA
c2b_CTACTATCATAGGTTT-1	15.2_GABA	0.130183	0.0179724	0	0	4.3_GABA
c2b_CTACTATCATAGGTTT-1	15.3_GABA	0.0162198	0.00223923	0	0	4.3_GABA
c2b_CTACTATCATAGGTTT-1	15.4_GABA	0.0510705	0.00705055	0	0	4.3_GABA
c2b_CTACTATCATAGGTTT-1	15.5_GABA/Glut	0.0356716	0.00492465	0	0	4.3_GABA
c2b_CTACTATCATAGGTTT-1	15.6_Glut	0.0372718	0.00514557	0	0	4.3_GABA
c2b_CTACTATCATAGGTTT-1	15.7_Glut	0.0917909	0.0126722	0	0	4.3_GABA
c2b_CTATAGGCGTTGATGT-1	1.1_RG	0.814436	0.0993914	1	0.166667	10.1_Glut
c2b_CTATAGGCGTTGATGT-1	1.2_RG	0.458924	0.0560058	0	0	10.1_Glut
c2b_CTATAGGCGTTGATGT-1	1.3_MG	0.123051	0.0150167	0	0	10.1_Glut
c2b_CTATAGGCGTTGATGT-1	2.1_OPC	0.0251058	0.00306384	0	0	10.1_Glut
c2b_CTATAGGCGTTGATGT-1	2.2_Oligo	0.00554086	0.00067619	0	0	10.1_Glut
c2b_CTATAGGCGTTGATGT-1	3_Peri	0.17846	0.0217787	0	0	10.1_Glut
c2b_CTATAGGCGTTGATGT-1	4.1_GABA	0.0314041	0.00383246	0	0	10.1_Glut
c2b_CTATAGGCGTTGATGT-1	4.2_GABA	0.0123514	0.00150733	0	0	10.1_Glut
c2b_CTATAGGCGTTGATGT-1	4.3_GABA	0.022479	0.00274327	0	0	10.1_Glut
c2b_CTATAGGCGTTGATGT-1	4.4_GABA	0.0110003	0.00134245	0	0	10.1_Glut
c2b_CTATAGGCGTTGATGT-1	4.5_GABA	0.0212498	0.00259327	0	0	10.1_Glut
c2b_CTATAGGCGTTGATGT-1	4.6_GABA	0.0403031	0.00491847	0	0	10.1_Glut
c2b_CTATAGGCGTTGATGT-1	4.7_GABA	0.00778463	0.000950013	0	0	10.1_Glut
c2b_CTATAGGCGTTGATGT-1	4.8_GABA	0.0137317	0.00167578	0	0	10.1_Glut
c2b_CTATAGGCGTTGATGT-1	5.1_GABA	0.020724	0.0025291	0	0	10.1_Glut
c2b_CTATAGGCGTTGATGT-1	5.2_GABA	0.018803	0.00229466	0	0	10.1_Glut
c2b_CTATAGGCGTTGATGT-1	6_GABA	0.0728964	0.00889606	0	0	10.1_Glut
c2b_CTATAGGCGTTGATGT-1	7_GABA	0.113459	0.0138462	0	0	10.1_Glut
c2b_CTATAGGCGTTGATGT-1	8.1_Glut	0.050805	0.0062001	0	0	10.1_Glut
c2b_CTATAGGCGTTGATGT-1	8.2_Glut	0.0251419	0.00306824	0	0	10.1_Glut
c2b_CTATAGGCGTTGATGT-1	8.3_Glut	0.020973	0.00255949	0	0	10.1_Glut
c2b_CTATAGGCGTTGATGT-1	8.4_Glut	0.0644887	0.00787001	0	0	10.1_Glut
c2b_CTATAGGCGTTGATGT-1	8.5_Glut	0.0124815	0.0015232	0	0	10.1_Glut
c2b_CTATAGGCGTTGATGT-1	8.6_Glut	0.0199696	0.00243704	0	0	10.1_Glut
c2b_CTATAGGCGTTGATGT-1	8.7_Glut	0.0142363	0.00173736	0	0	10.1_Glut
c2b_CTATAGGCGTTGATGT-1	8.8_Glut	0.057091	0.00696721	0	0	10.1_Glut
c2b_CTATAGGCGTTGATGT-1	8.9_Glut	0.0341812	0.00417138	0	0	10.1_Glut
c2b_CTATAGGCGTTGATGT-1	8.10_Glut	0.0151787	0.00185237	0	0	10.1_Glut
c2b_CTATAGGCGTTGATGT-1	8.11_Glut	0.038761	0.00473028	0	0	10.1_Glut
c2b_CTATAGGCGTTGATGT-1	8-9_Glut	0.0193113	0.00235669	0	0	10.1_Glut
c2b_CTATAGGCGTTGATGT-1	9.1_Glut	0.0193805	0.00236514	0	0	10.1_Glut
c2b_CTATAGGCGTTGATGT-1	9.2_Glut	0.0811292	0.00990077	0	0	10.1_Glut
c2b_CTATAGGCGTTGATGT-1	9.3_Glut	0.073017	0.00891078	0	0	10.1_Glut
c2b_CTATAGGCGTTGATGT-1	9.4_Glut	0.0443278	0.00540963	0	0	10.1_Glut
c2b_CTATAGGCGTTGATGT-1	9.5_Glut	0.0800427	0.00976817	0	0	10.1_Glut
c2b_CTATAGGCGTTGATGT-1	9.6_Glut	0.0308524	0.00376514	0	0	10.1_Glut
c2b_CTATAGGCGTTGATGT-1	9.7_Glut	0.0319515	0.00389927	0	0	10.1_Glut
c2b_CTATAGGCGTTGATGT-1	9.8_Glut	0.0355469	0.00433804	0	0	10.1_Glut
c2b_CTATAGGCGTTGATGT-1	10.1_Glut	4.89334	0.597169	5	0.833333	10.1_Glut
c2b_CTATAGGCGTTGATGT-1	10.2_Glut	0.114593	0.0139846	0	0	10.1_Glut
c2b_CTATAGGCGTTGATGT-1	11.1_Glut	0.059779	0.00729526	0	0	10.1_Glut
c2b_CTATAGGCGTTGATGT-1	11.2_Glut	0.0497527	0.00607168	0	0	10.1_Glut
c2b_CTATAGGCGTTGATGT-1	11.3_Glut	0.0141376	0.00172531	0	0	10.1_Glut
c2b_CTATAGGCGTTGATGT-1	12_Glut	0.0282599	0.00344876	0	0	10.1_Glut
c2b_CTATAGGCGTTGATGT-1	13_Glut	0.0208978	0.0025503	0	0	10.1_Glut
c2b_CTATAGGCGTTGATGT-1	14_Glut	0.0356977	0.00435644	0	0	10.1_Glut
c2b_CTATAGGCGTTGATGT-1	15.1_GABA/Glut	0.0253265	0.00309077	0	0	10.1_Glut
c2b_CTATAGGCGTTGATGT-1	15.2_GABA	0.0207127	0.00252772	0	0	10.1_Glut
c2b_CTATAGGCGTTGATGT-1	15.3_GABA	0.00766036	0.000934848	0	0	10.1_Glut
c2b_CTATAGGCGTTGATGT-1	15.4_GABA	0.0128429	0.00156731	0	0	10.1_Glut
c2b_CTATAGGCGTTGATGT-1	15.5_GABA/Glut	0.0323235	0.00394467	0	0	10.1_Glut
c2b_CTATAGGCGTTGATGT-1	15.6_Glut	0.0291338	0.0035554	0	0	10.1_Glut
c2b_CTATAGGCGTTGATGT-1	15.7_Glut	0.0892046	0.0108863	0	0	10.1_Glut
c2b_CTCATGGTAATTTGCG-1	1.1_RG	0.558732	0.0387761	1	0.0909091	4.4_GABA
c2b_CTCATGGTAATTTGCG-1	1.2_RG	0.0412185	0.00286058	0	0	4.4_GABA
c2b_CTCATGGTAATTTGCG-1	1.3_MG	0.151892	0.0105414	0	0	4.4_GABA
c2b_CTCATGGTAATTTGCG-1	2.1_OPC	0.484321	0.033612	0	0	4.4_GABA
c2b_CTCATGGTAATTTGCG-1	2.2_Oligo	0.0344672	0.00239204	0	0	4.4_GABA
c2b_CTCATGGTAATTTGCG-1	3_Peri	0.0127149	0.000882417	0	0	4.4_GABA
c2b_CTCATGGTAATTTGCG-1	4.1_GABA	0.172421	0.0119661	0	0	4.4_GABA
c2b_CTCATGGTAATTTGCG-1	4.2_GABA	0.195735	0.013584	0	0	4.4_GABA
c2b_CTCATGGTAATTTGCG-1	4.3_GABA	2.49709	0.173298	2	0.181818	4.4_GABA
c2b_CTCATGGTAATTTGCG-1	4.4_GABA	2.77411	0.192524	3	0.272727	4.4_GABA
c2b_CTCATGGTAATTTGCG-1	4.5_GABA	0.296261	0.0205606	0	0	4.4_GABA
c2b_CTCATGGTAATTTGCG-1	4.6_GABA	0.672475	0.0466699	1	0.0909091	4.4_GABA
c2b_CTCATGGTAATTTGCG-1	4.7_GABA	0.238	0.0165173	0	0	4.4_GABA
c2b_CTCATGGTAATTTGCG-1	4.8_GABA	1.70401	0.118259	2	0.181818	4.4_GABA
c2b_CTCATGGTAATTTGCG-1	5.1_GABA	0.245358	0.0170279	0	0	4.4_GABA
c2b_CTCATGGTAATTTGCG-1	5.2_GABA	0.117917	0.00818347	0	0	4.4_GABA
c2b_CTCATGGTAATTTGCG-1	6_GABA	0.0508652	0.00353006	0	0	4.4_GABA
c2b_CTCATGGTAATTTGCG-1	7_GABA	0.0433382	0.00300768	0	0	4.4_GABA
c2b_CTCATGGTAATTTGCG-1	8.1_Glut	0.023451	0.0016275	0	0	4.4_GABA
c2b_CTCATGGTAATTTGCG-1	8.2_Glut	0.0209254	0.00145223	0	0	4.4_GABA
c2b_CTCATGGTAATTTGCG-1	8.3_Glut	0.0238805	0.00165731	0	0	4.4_GABA
c2b_CTCATGGTAATTTGCG-1	8.4_Glut	0.071526	0.00496393	0	0	4.4_GABA
c2b_CTCATGGTAATTTGCG-1	8.5_Glut	0.023714	0.00164576	0	0	4.4_GABA
c2b_CTCATGGTAATTTGCG-1	8.6_Glut	0.0480211	0.00333268	0	0	4.4_GABA
c2b_CTCATGGTAATTTGCG-1	8.7_Glut	0.0242031	0.0016797	0	0	4.4_GABA
c2b_CTCATGGTAATTTGCG-1	8.8_Glut	0.0268006	0.00185997	0	0	4.4_GABA
c2b_CTCATGGTAATTTGCG-1	8.9_Glut	0.0395101	0.00274201	0	0	4.4_GABA
c2b_CTCATGGTAATTTGCG-1	8.10_Glut	0.0181129	0.00125704	0	0	4.4_GABA
c2b_CTCATGGTAATTTGCG-1	8.11_Glut	0.0127364	0.000883911	0	0	4.4_GABA
c2b_CTCATGGTAATTTGCG-1	8-9_Glut	0.040187	0.00278899	0	0	4.4_GABA
c2b_CTCATGGTAATTTGCG-1	9.1_Glut	0.0739925	0.0051351	0	0	4.4_GABA
c2b_CTCATGGTAATTTGCG-1	9.2_Glut	0.119014	0.00825963	0	0	4.4_GABA
c2b_CTCATGGTAATTTGCG-1	9.3_Glut	0.12524	0.00869171	0	0	4.4_GABA
c2b_CTCATGGTAATTTGCG-1	9.4_Glut	0.0478507	0.00332085	0	0	4.4_GABA
c2b_CTCATGGTAATTTGCG-1	9.5_Glut	0.30151	0.0209248	0	0	4.4_GABA
c2b_CTCATGGTAATTTGCG-1	9.6_Glut	0.11423	0.0079276	0	0	4.4_GABA
c2b_CTCATGGTAATTTGCG-1	9.7_Glut	0.150139	0.0104197	0	0	4.4_GABA
c2b_CTCATGGTAATTTGCG-1	9.8_Glut	0.0731535	0.00507687	0	0	4.4_GABA
c2b_CTCATGGTAATTTGCG-1	10.1_Glut	0.0757249	0.00525533	0	0	4.4_GABA
c2b_CTCATGGTAATTTGCG-1	10.2_Glut	0.0452426	0.00313985	0	0	4.4_GABA
c2b_CTCATGGTAATTTGCG-1	11.1_Glut	0.037508	0.00260306	0	0	4.4_GABA
c2b_CTCATGGTAATTTGCG-1	11.2_Glut	0.048804	0.00338701	0	0	4.4_GABA
c2b_CTCATGGTAATTTGCG-1	11.3_Glut	0.0482016	0.0033452	0	0	4.4_GABA
c2b_CTCATGGTAATTTGCG-1	12_Glut	0.0242096	0.00168016	0	0	4.4_GABA
c2b_CTCATGGTAATTTGCG-1	13_Glut	0.0331701	0.00230201	0	0	4.4_GABA
c2b_CTCATGGTAATTTGCG-1	14_Glut	0.0661917	0.00459372	0	0	4.4_GABA
c2b_CTCATGGTAATTTGCG-1	15.1_GABA/Glut	0.9704	0.067346	1	0.0909091	4.4_GABA
c2b_CTCATGGTAATTTGCG-1	15.2_GABA	0.777104	0.0539312	1	0.0909091	4.4_GABA
c2b_CTCATGGTAATTTGCG-1	15.3_GABA	0.0291339	0.0020219	0	0	4.4_GABA
c2b_CTCATGGTAATTTGCG-1	15.4_GABA	0.420473	0.0291809	0	0	4.4_GABA
c2b_CTCATGGTAATTTGCG-1	15.5_GABA/Glut	0.0676693	0.00469627	0	0	4.4_GABA
c2b_CTCATGGTAATTTGCG-1	15.6_Glut	0.050319	0.00349215	0	0	4.4_GABA
c2b_CTCATGGTAATTTGCG-1	15.7_Glut	0.0459007	0.00318552	0	0	4.4_GABA
c2b_CTCCCTCCTTTCGATC-1	1.1_RG	0.258147	0.0373381	0	0	4.3_GABA
c2b_CTCCCTCCTTTCGATC-1	1.2_RG	0.132614	0.0191812	0	0	4.3_GABA
c2b_CTCCCTCCTTTCGATC-1	1.3_MG	0.27164	0.0392898	0	0	4.3_GABA
c2b_CTCCCTCCTTTCGATC-1	2.1_OPC	0.0983927	0.0142315	0	0	4.3_GABA
c2b_CTCCCTCCTTTCGATC-1	2.2_Oligo	0.293498	0.0424513	0	0	4.3_GABA
c2b_CTCCCTCCTTTCGATC-1	3_Peri	0.0074067	0.0010713	0	0	4.3_GABA
c2b_CTCCCTCCTTTCGATC-1	4.1_GABA	0.15111	0.0218565	0	0	4.3_GABA
c2b_CTCCCTCCTTTCGATC-1	4.2_GABA	0.089866	0.0129982	0	0	4.3_GABA
c2b_CTCCCTCCTTTCGATC-1	4.3_GABA	1.07162	0.154999	1	0.5	4.3_GABA
c2b_CTCCCTCCTTTCGATC-1	4.4_GABA	0.449208	0.0649731	0	0	4.3_GABA
c2b_CTCCCTCCTTTCGATC-1	4.5_GABA	0.155362	0.0224714	0	0	4.3_GABA
c2b_CTCCCTCCTTTCGATC-1	4.6_GABA	0.259397	0.0375189	0	0	4.3_GABA
c2b_CTCCCTCCTTTCGATC-1	4.7_GABA	0.0557978	0.00807055	0	0	4.3_GABA
c2b_CTCCCTCCTTTCGATC-1	4.8_GABA	0.220424	0.031882	0	0	4.3_GABA
c2b_CTCCCTCCTTTCGATC-1	5.1_GABA	0.0440916	0.00637737	0	0	4.3_GABA
c2b_CTCCCTCCTTTCGATC-1	5.2_GABA	0.0295272	0.0042708	0	0	4.3_GABA
c2b_CTCCCTCCTTTCGATC-1	6_GABA	0.119842	0.0173338	0	0	4.3_GABA
c2b_CTCCCTCCTTTCGATC-1	7_GABA	0.0242462	0.00350695	0	0	4.3_GABA
c2b_CTCCCTCCTTTCGATC-1	8.1_Glut	0.0807251	0.011676	0	0	4.3_GABA
c2b_CTCCCTCCTTTCGATC-1	8.2_Glut	0.143297	0.0207264	0	0	4.3_GABA
c2b_CTCCCTCCTTTCGATC-1	8.3_Glut	0.602639	0.0871652	1	0.5	4.3_GABA
c2b_CTCCCTCCTTTCGATC-1	8.4_Glut	0.470598	0.068067	0	0	4.3_GABA
c2b_CTCCCTCCTTTCGATC-1	8.5_Glut	0.0683583	0.00988729	0	0	4.3_GABA
c2b_CTCCCTCCTTTCGATC-1	8.6_Glut	0.162785	0.0235451	0	0	4.3_GABA
c2b_CTCCCTCCTTTCGATC-1	8.7_Glut	0.0276071	0.00399307	0	0	4.3_GABA
c2b_CTCCCTCCTTTCGATC-1	8.8_Glut	0.0852953	0.012337	0	0	4.3_GABA
c2b_CTCCCTCCTTTCGATC-1	8.9_Glut	0.139338	0.0201538	0	0	4.3_GABA
c2b_CTCCCTCCTTTCGATC-1	8.10_Glut	0.030706	0.0044413	0	0	4.3_GABA
c2b_CTCCCTCCTTTCGATC-1	8.11_Glut	0.0467354	0.00675977	0	0	4.3_GABA
c2b_CTCCCTCCTTTCGATC-1	8-9_Glut	0.0956698	0.0138376	0	0	4.3_GABA
c2b_CTCCCTCCTTTCGATC-1	9.1_Glut	0.0373505	0.00540235	0	0	4.3_GABA
c2b_CTCCCTCCTTTCGATC-1	9.2_Glut	0.0339681	0.00491313	0	0	4.3_GABA
c2b_CTCCCTCCTTTCGATC-1	9.3_Glut	0.0400829	0.00579756	0	0	4.3_GABA
c2b_CTCCCTCCTTTCGATC-1	9.4_Glut	0.0706286	0.0102157	0	0	4.3_GABA
c2b_CTCCCTCCTTTCGATC-1	9.5_Glut	0.140163	0.0202731	0	0	4.3_GABA
c2b_CTCCCTCCTTTCGATC-1	9.6_Glut	0.0382204	0.00552816	0	0	4.3_GABA
c2b_CTCCCTCCTTTCGATC-1	9.7_Glut	0.0370319	0.00535627	0	0	4.3_GABA
c2b_CTCCCTCCTTTCGATC-1	9.8_Glut	0.0414616	0.00599698	0	0	4.3_GABA
c2b_CTCCCTCCTTTCGATC-1	10.1_Glut	0.0734844	0.0106287	0	0	4.3_GABA
c2b_CTCCCTCCTTTCGATC-1	10.2_Glut	0.0404449	0.00584992	0	0	4.3_GABA
c2b_CTCCCTCCTTTCGATC-1	11.1_Glut	0.0620472	0.00897445	0	0	4.3_GABA
c2b_CTCCCTCCTTTCGATC-1	11.2_Glut	0.0430121	0.00622124	0	0	4.3_GABA
c2b_CTCCCTCCTTTCGATC-1	11.3_Glut	0.0457088	0.00661129	0	0	4.3_GABA
c2b_CTCCCTCCTTTCGATC-1	12_Glut	0.0762208	0.0110245	0	0	4.3_GABA
c2b_CTCCCTCCTTTCGATC-1	13_Glut	0.0743604	0.0107554	0	0	4.3_GABA
c2b_CTCCCTCCTTTCGATC-1	14_Glut	0.063311	0.00915726	0	0	4.3_GABA
c2b_CTCCCTCCTTTCGATC-1	15.1_GABA/Glut	0.0701602	0.0101479	0	0	4.3_GABA
c2b_CTCCCTCCTTTCGATC-1	15.2_GABA	0.0419898	0.00607337	0	0	4.3_GABA
c2b_CTCCCTCCTTTCGATC-1	15.3_GABA	0.0431168	0.00623638	0	0	4.3_GABA
c2b_CTCCCTCCTTTCGATC-1	15.4_GABA	0.0443897	0.00642049	0	0	4.3_GABA
c2b_CTCCCTCCTTTCGATC-1	15.5_GABA/Glut	0.0469742	0.00679431	0	0	4.3_GABA
c2b_CTCCCTCCTTTCGATC-1	15.6_Glut	0.0262142	0.0037916	0	0	4.3_GABA
c2b_CTCCCTCCTTTCGATC-1	15.7_Glut	0.0374645	0.00541884	0	0	4.3_GABA
c2b_CTCCGCCCACATGAGG-1	1.1_RG	0.490829	0.0291761	0	0	15.3_GABA
c2b_CTCCGCCCACATGAGG-1	1.2_RG	0.036841	0.00218992	0	0	15.3_GABA
c2b_CTCCGCCCACATGAGG-1	1.3_MG	0.205837	0.0122354	0	0	15.3_GABA
c2b_CTCCGCCCACATGAGG-1	2.1_OPC	0.187549	0.0111483	0	0	15.3_GABA
c2b_CTCCGCCCACATGAGG-1	2.2_Oligo	0.180037	0.0107019	0	0	15.3_GABA
c2b_CTCCGCCCACATGAGG-1	3_Peri	0.278595	0.0165604	0	0	15.3_GABA
c2b_CTCCGCCCACATGAGG-1	4.1_GABA	0.0302939	0.00180074	0	0	15.3_GABA
c2b_CTCCGCCCACATGAGG-1	4.2_GABA	0.0413009	0.00245503	0	0	15.3_GABA
c2b_CTCCGCCCACATGAGG-1	4.3_GABA	0.0533988	0.00317415	0	0	15.3_GABA
c2b_CTCCGCCCACATGAGG-1	4.4_GABA	0.0352402	0.00209477	0	0	15.3_GABA
c2b_CTCCGCCCACATGAGG-1	4.5_GABA	0.0422814	0.00251331	0	0	15.3_GABA
c2b_CTCCGCCCACATGAGG-1	4.6_GABA	0.0318473	0.00189308	0	0	15.3_GABA
c2b_CTCCGCCCACATGAGG-1	4.7_GABA	0.0545776	0.00324423	0	0	15.3_GABA
c2b_CTCCGCCCACATGAGG-1	4.8_GABA	1.39778	0.0830874	1	0.0769231	15.3_GABA
c2b_CTCCGCCCACATGAGG-1	5.1_GABA	0.0406329	0.00241532	0	0	15.3_GABA
c2b_CTCCGCCCACATGAGG-1	5.2_GABA	0.0315755	0.00187692	0	0	15.3_GABA
c2b_CTCCGCCCACATGAGG-1	6_GABA	1.59736	0.0949507	2	0.153846	15.3_GABA
c2b_CTCCGCCCACATGAGG-1	7_GABA	0.0165382	0.000983071	0	0	15.3_GABA
c2b_CTCCGCCCACATGAGG-1	8.1_Glut	0.0276914	0.00164605	0	0	15.3_GABA
c2b_CTCCGCCCACATGAGG-1	8.2_Glut	0.0173961	0.00103407	0	0	15.3_GABA
c2b_CTCCGCCCACATGAGG-1	8.3_Glut	0.0125124	0.000743768	0	0	15.3_GABA
c2b_CTCCGCCCACATGAGG-1	8.4_Glut	0.0258688	0.00153771	0	0	15.3_GABA
c2b_CTCCGCCCACATGAGG-1	8.5_Glut	0.0600046	0.00356682	0	0	15.3_GABA
c2b_CTCCGCCCACATGAGG-1	8.6_Glut	0.0396672	0.00235792	0	0	15.3_GABA
c2b_CTCCGCCCACATGAGG-1	8.7_Glut	0.792291	0.0470957	1	0.0769231	15.3_GABA
c2b_CTCCGCCCACATGAGG-1	8.8_Glut	0.0136799	0.000813169	0	0	15.3_GABA
c2b_CTCCGCCCACATGAGG-1	8.9_Glut	0.0438986	0.00260944	0	0	15.3_GABA
c2b_CTCCGCCCACATGAGG-1	8.10_Glut	0.0354521	0.00210736	0	0	15.3_GABA
c2b_CTCCGCCCACATGAGG-1	8.11_Glut	0.0390247	0.00231973	0	0	15.3_GABA
c2b_CTCCGCCCACATGAGG-1	8-9_Glut	0.0374647	0.002227	0	0	15.3_GABA
c2b_CTCCGCCCACATGAGG-1	9.1_Glut	0.0201295	0.00119655	0	0	15.3_GABA
c2b_CTCCGCCCACATGAGG-1	9.2_Glut	0.0319066	0.00189661	0	0	15.3_GABA
c2b_CTCCGCCCACATGAGG-1	9.3_Glut	0.0191355	0.00113746	0	0	15.3_GABA
c2b_CTCCGCCCACATGAGG-1	9.4_Glut	0.0137628	0.000818092	0	0	15.3_GABA
c2b_CTCCGCCCACATGAGG-1	9.5_Glut	0.062021	0.00368668	0	0	15.3_GABA
c2b_CTCCGCCCACATGAGG-1	9.6_Glut	0.0210231	0.00124966	0	0	15.3_GABA
c2b_CTCCGCCCACATGAGG-1	9.7_Glut	0.021748	0.00129276	0	0	15.3_GABA
c2b_CTCCGCCCACATGAGG-1	9.8_Glut	0.0276783	0.00164527	0	0	15.3_GABA
c2b_CTCCGCCCACATGAGG-1	10.1_Glut	0.0194851	0.00115824	0	0	15.3_GABA
c2b_CTCCGCCCACATGAGG-1	10.2_Glut	0.0125562	0.000746373	0	0	15.3_GABA
c2b_CTCCGCCCACATGAGG-1	11.1_Glut	0.0223255	0.00132708	0	0	15.3_GABA
c2b_CTCCGCCCACATGAGG-1	11.2_Glut	0.0242711	0.00144274	0	0	15.3_GABA
c2b_CTCCGCCCACATGAGG-1	11.3_Glut	0.0733096	0.0043577	0	0	15.3_GABA
c2b_CTCCGCCCACATGAGG-1	12_Glut	0.0545862	0.00324474	0	0	15.3_GABA
c2b_CTCCGCCCACATGAGG-1	13_Glut	0.0679201	0.00403734	0	0	15.3_GABA
c2b_CTCCGCCCACATGAGG-1	14_Glut	0.106935	0.00635646	0	0	15.3_GABA
c2b_CTCCGCCCACATGAGG-1	15.1_GABA/Glut	0.382015	0.0227079	0	0	15.3_GABA
c2b_CTCCGCCCACATGAGG-1	15.2_GABA	0.219214	0.0130306	0	0	15.3_GABA
c2b_CTCCGCCCACATGAGG-1	15.3_GABA	9.00602	0.53534	9	0.692308	15.3_GABA
c2b_CTCCGCCCACATGAGG-1	15.4_GABA	0.390644	0.0232208	0	0	15.3_GABA
c2b_CTCCGCCCACATGAGG-1	15.5_GABA/Glut	0.038533	0.0022905	0	0	15.3_GABA
c2b_CTCCGCCCACATGAGG-1	15.6_Glut	0.241392	0.014349	0	0	15.3_GABA
c2b_CTCCGCCCACATGAGG-1	15.7_Glut	0.0489265	0.00290831	0	0	15.3_GABA
c2b_CTCGCATTGCATAGCC-1	1.1_RG	0.0865311	0.00563251	0	0	8.2_Glut
c2b_CTCGCATTGCATAGCC-1	1.2_RG	1.19014	0.0774693	1	0.0769231	8.2_Glut
c2b_CTCGCATTGCATAGCC-1	1.3_MG	0.29377	0.0191222	0	0	8.2_Glut
c2b_CTCGCATTGCATAGCC-1	2.1_OPC	0.0234207	0.00152451	0	0	8.2_Glut
c2b_CTCGCATTGCATAGCC-1	2.2_Oligo	0.0665027	0.00432882	0	0	8.2_Glut
c2b_CTCGCATTGCATAGCC-1	3_Peri	0.00250458	0.000163029	0	0	8.2_Glut
c2b_CTCGCATTGCATAGCC-1	4.1_GABA	0.0257898	0.00167872	0	0	8.2_Glut
c2b_CTCGCATTGCATAGCC-1	4.2_GABA	0.0230505	0.00150041	0	0	8.2_Glut
c2b_CTCGCATTGCATAGCC-1	4.3_GABA	0.00746798	0.000486108	0	0	8.2_Glut
c2b_CTCGCATTGCATAGCC-1	4.4_GABA	0.0116297	0.000757008	0	0	8.2_Glut
c2b_CTCGCATTGCATAGCC-1	4.5_GABA	0.0108763	0.000707963	0	0	8.2_Glut
c2b_CTCGCATTGCATAGCC-1	4.6_GABA	0.0119036	0.000774835	0	0	8.2_Glut
c2b_CTCGCATTGCATAGCC-1	4.7_GABA	0.0129881	0.000845426	0	0	8.2_Glut
c2b_CTCGCATTGCATAGCC-1	4.8_GABA	0.0131245	0.000854306	0	0	8.2_Glut
c2b_CTCGCATTGCATAGCC-1	5.1_GABA	0.00866952	0.000564319	0	0	8.2_Glut
c2b_CTCGCATTGCATAGCC-1	5.2_GABA	0.0121516	0.000790975	0	0	8.2_Glut
c2b_CTCGCATTGCATAGCC-1	6_GABA	0.0595139	0.0038739	0	0	8.2_Glut
c2b_CTCGCATTGCATAGCC-1	7_GABA	0.0215919	0.00140547	0	0	8.2_Glut
c2b_CTCGCATTGCATAGCC-1	8.1_Glut	0.71554	0.0465762	1	0.0769231	8.2_Glut
c2b_CTCGCATTGCATAGCC-1	8.2_Glut	6.68077	0.434867	7	0.538462	8.2_Glut
c2b_CTCGCATTGCATAGCC-1	8.3_Glut	4.27367	0.278183	4	0.307692	8.2_Glut
c2b_CTCGCATTGCATAGCC-1	8.4_Glut	0.030183	0.00196468	0	0	8.2_Glut
c2b_CTCGCATTGCATAGCC-1	8.5_Glut	0.0284787	0.00185375	0	0	8.2_Glut
c2b_CTCGCATTGCATAGCC-1	8.6_Glut	0.0188361	0.00122609	0	0	8.2_Glut
c2b_CTCGCATTGCATAGCC-1	8.7_Glut	0.0154742	0.00100725	0	0	8.2_Glut
c2b_CTCGCATTGCATAGCC-1	8.8_Glut	0.441944	0.0287672	0	0	8.2_Glut
c2b_CTCGCATTGCATAGCC-1	8.9_Glut	0.327797	0.0213371	0	0	8.2_Glut
c2b_CTCGCATTGCATAGCC-1	8.10_Glut	0.0375646	0.00244517	0	0	8.2_Glut
c2b_CTCGCATTGCATAGCC-1	8.11_Glut	0.058028	0.00377718	0	0	8.2_Glut
c2b_CTCGCATTGCATAGCC-1	8-9_Glut	0.0477458	0.00310789	0	0	8.2_Glut
c2b_CTCGCATTGCATAGCC-1	9.1_Glut	0.0352239	0.00229281	0	0	8.2_Glut
c2b_CTCGCATTGCATAGCC-1	9.2_Glut	0.0219623	0.00142958	0	0	8.2_Glut
c2b_CTCGCATTGCATAGCC-1	9.3_Glut	0.0207414	0.00135011	0	0	8.2_Glut
c2b_CTCGCATTGCATAGCC-1	9.4_Glut	0.0387131	0.00251992	0	0	8.2_Glut
c2b_CTCGCATTGCATAGCC-1	9.5_Glut	0.0406886	0.00264852	0	0	8.2_Glut
c2b_CTCGCATTGCATAGCC-1	9.6_Glut	0.0130256	0.000847869	0	0	8.2_Glut
c2b_CTCGCATTGCATAGCC-1	9.7_Glut	0.014155	0.000921384	0	0	8.2_Glut
c2b_CTCGCATTGCATAGCC-1	9.8_Glut	0.0130141	0.000847117	0	0	8.2_Glut
c2b_CTCGCATTGCATAGCC-1	10.1_Glut	0.0447624	0.00291369	0	0	8.2_Glut
c2b_CTCGCATTGCATAGCC-1	10.2_Glut	0.0202188	0.00131609	0	0	8.2_Glut
c2b_CTCGCATTGCATAGCC-1	11.1_Glut	0.016295	0.00106068	0	0	8.2_Glut
c2b_CTCGCATTGCATAGCC-1	11.2_Glut	0.015639	0.00101798	0	0	8.2_Glut
c2b_CTCGCATTGCATAGCC-1	11.3_Glut	0.0175896	0.00114495	0	0	8.2_Glut
c2b_CTCGCATTGCATAGCC-1	12_Glut	0.136409	0.0088792	0	0	8.2_Glut
c2b_CTCGCATTGCATAGCC-1	13_Glut	0.0206836	0.00134635	0	0	8.2_Glut
c2b_CTCGCATTGCATAGCC-1	14_Glut	0.0344521	0.00224257	0	0	8.2_Glut
c2b_CTCGCATTGCATAGCC-1	15.1_GABA/Glut	0.0114672	0.000746426	0	0	8.2_Glut
c2b_CTCGCATTGCATAGCC-1	15.2_GABA	0.0107255	0.000698149	0	0	8.2_Glut
c2b_CTCGCATTGCATAGCC-1	15.3_GABA	0.0035656	0.000232093	0	0	8.2_Glut
c2b_CTCGCATTGCATAGCC-1	15.4_GABA	0.0107737	0.000701287	0	0	8.2_Glut
c2b_CTCGCATTGCATAGCC-1	15.5_GABA/Glut	0.0179824	0.00117052	0	0	8.2_Glut
c2b_CTCGCATTGCATAGCC-1	15.6_Glut	0.013296	0.000865467	0	0	8.2_Glut
c2b_CTCGCATTGCATAGCC-1	15.7_Glut	0.233742	0.0152148	0	0	8.2_Glut
c2b_CTCGGGTTCTCTGGCC-1	1.1_RG	0.422976	0.0394516	0	0	10.2_Glut
c2b_CTCGGGTTCTCTGGCC-1	1.2_RG	0.215428	0.0200933	0	0	10.2_Glut
c2b_CTCGGGTTCTCTGGCC-1	1.3_MG	0.0981125	0.00915111	0	0	10.2_Glut
c2b_CTCGGGTTCTCTGGCC-1	2.1_OPC	0.107997	0.010073	0	0	10.2_Glut
c2b_CTCGGGTTCTCTGGCC-1	2.2_Oligo	0.281495	0.0262555	0	0	10.2_Glut
c2b_CTCGGGTTCTCTGGCC-1	3_Peri	0.0096881	0.000903624	0	0	10.2_Glut
c2b_CTCGGGTTCTCTGGCC-1	4.1_GABA	0.0596225	0.00556108	0	0	10.2_Glut
c2b_CTCGGGTTCTCTGGCC-1	4.2_GABA	0.0366598	0.00341932	0	0	10.2_Glut
c2b_CTCGGGTTCTCTGGCC-1	4.3_GABA	0.0242238	0.00225939	0	0	10.2_Glut
c2b_CTCGGGTTCTCTGGCC-1	4.4_GABA	0.0227932	0.00212596	0	0	10.2_Glut
c2b_CTCGGGTTCTCTGGCC-1	4.5_GABA	0.0334727	0.00312205	0	0	10.2_Glut
c2b_CTCGGGTTCTCTGGCC-1	4.6_GABA	0.0240105	0.0022395	0	0	10.2_Glut
c2b_CTCGGGTTCTCTGGCC-1	4.7_GABA	0.017209	0.00160511	0	0	10.2_Glut
c2b_CTCGGGTTCTCTGGCC-1	4.8_GABA	0.0184959	0.00172514	0	0	10.2_Glut
c2b_CTCGGGTTCTCTGGCC-1	5.1_GABA	0.0113114	0.00105503	0	0	10.2_Glut
c2b_CTCGGGTTCTCTGGCC-1	5.2_GABA	0.0118444	0.00110475	0	0	10.2_Glut
c2b_CTCGGGTTCTCTGGCC-1	6_GABA	0.611203	0.0570078	1	0.142857	10.2_Glut
c2b_CTCGGGTTCTCTGGCC-1	7_GABA	0.0166875	0.00155647	0	0	10.2_Glut
c2b_CTCGGGTTCTCTGGCC-1	8.1_Glut	0.0825917	0.00770345	0	0	10.2_Glut
c2b_CTCGGGTTCTCTGGCC-1	8.2_Glut	0.0994426	0.00927516	0	0	10.2_Glut
c2b_CTCGGGTTCTCTGGCC-1	8.3_Glut	0.126173	0.0117683	0	0	10.2_Glut
c2b_CTCGGGTTCTCTGGCC-1	8.4_Glut	0.120532	0.0112422	0	0	10.2_Glut
c2b_CTCGGGTTCTCTGGCC-1	8.5_Glut	0.0464717	0.00433449	0	0	10.2_Glut
c2b_CTCGGGTTCTCTGGCC-1	8.6_Glut	0.885207	0.0825646	1	0.142857	10.2_Glut
c2b_CTCGGGTTCTCTGGCC-1	8.7_Glut	0.030108	0.00280822	0	0	10.2_Glut
c2b_CTCGGGTTCTCTGGCC-1	8.8_Glut	0.128622	0.0119968	0	0	10.2_Glut
c2b_CTCGGGTTCTCTGGCC-1	8.9_Glut	0.137162	0.0127934	0	0	10.2_Glut
c2b_CTCGGGTTCTCTGGCC-1	8.10_Glut	0.0464041	0.00432818	0	0	10.2_Glut
c2b_CTCGGGTTCTCTGGCC-1	8.11_Glut	0.0859641	0.008018	0	0	10.2_Glut
c2b_CTCGGGTTCTCTGGCC-1	8-9_Glut	0.744185	0.0694113	1	0.142857	10.2_Glut
c2b_CTCGGGTTCTCTGGCC-1	9.1_Glut	0.0503242	0.00469382	0	0	10.2_Glut
c2b_CTCGGGTTCTCTGGCC-1	9.2_Glut	0.0446546	0.004165	0	0	10.2_Glut
c2b_CTCGGGTTCTCTGGCC-1	9.3_Glut	0.0484542	0.00451939	0	0	10.2_Glut
c2b_CTCGGGTTCTCTGGCC-1	9.4_Glut	0.126827	0.0118294	0	0	10.2_Glut
c2b_CTCGGGTTCTCTGGCC-1	9.5_Glut	0.0891987	0.0083197	0	0	10.2_Glut
c2b_CTCGGGTTCTCTGGCC-1	9.6_Glut	0.043912	0.00409574	0	0	10.2_Glut
c2b_CTCGGGTTCTCTGGCC-1	9.7_Glut	0.292396	0.0272722	0	0	10.2_Glut
c2b_CTCGGGTTCTCTGGCC-1	9.8_Glut	0.167625	0.0156346	0	0	10.2_Glut
c2b_CTCGGGTTCTCTGGCC-1	10.1_Glut	1.48134	0.138167	1	0.142857	10.2_Glut
c2b_CTCGGGTTCTCTGGCC-1	10.2_Glut	3.08318	0.287573	3	0.428571	10.2_Glut
c2b_CTCGGGTTCTCTGGCC-1	11.1_Glut	0.0650879	0.00607085	0	0	10.2_Glut
c2b_CTCGGGTTCTCTGGCC-1	11.2_Glut	0.0506134	0.00472078	0	0	10.2_Glut
c2b_CTCGGGTTCTCTGGCC-1	11.3_Glut	0.0784745	0.00731943	0	0	10.2_Glut
c2b_CTCGGGTTCTCTGGCC-1	12_Glut	0.0633682	0.00591044	0	0	10.2_Glut
c2b_CTCGGGTTCTCTGGCC-1	13_Glut	0.211603	0.0197365	0	0	10.2_Glut
c2b_CTCGGGTTCTCTGGCC-1	14_Glut	0.0424598	0.00396029	0	0	10.2_Glut
c2b_CTCGGGTTCTCTGGCC-1	15.1_GABA/Glut	0.0404107	0.00376917	0	0	10.2_Glut
c2b_CTCGGGTTCTCTGGCC-1	15.2_GABA	0.0408902	0.00381389	0	0	10.2_Glut
c2b_CTCGGGTTCTCTGGCC-1	15.3_GABA	0.0102247	0.000953678	0	0	10.2_Glut
c2b_CTCGGGTTCTCTGGCC-1	15.4_GABA	0.0292888	0.00273181	0	0	10.2_Glut
c2b_CTCGGGTTCTCTGGCC-1	15.5_GABA/Glut	0.0318734	0.00297288	0	0	10.2_Glut
c2b_CTCGGGTTCTCTGGCC-1	15.6_Glut	0.024362	0.00227228	0	0	10.2_Glut
c2b_CTCGGGTTCTCTGGCC-1	15.7_Glut	0.0487212	0.0045443	0	0	10.2_Glut
c2b_CTCGGTTGTCGGCCCT-1	1.1_RG	0.160775	0.012703	0	0	13_Glut
c2b_CTCGGTTGTCGGCCCT-1	1.2_RG	0.190191	0.0150273	0	0	13_Glut
c2b_CTCGGTTGTCGGCCCT-1	1.3_MG	0.516011	0.0407707	1	0.111111	13_Glut
c2b_CTCGGTTGTCGGCCCT-1	2.1_OPC	0.651236	0.0514551	1	0.111111	13_Glut
c2b_CTCGGTTGTCGGCCCT-1	2.2_Oligo	0.958331	0.0757191	1	0.111111	13_Glut
c2b_CTCGGTTGTCGGCCCT-1	3_Peri	0.00340854	0.000269314	0	0	13_Glut
c2b_CTCGGTTGTCGGCCCT-1	4.1_GABA	0.202681	0.0160141	0	0	13_Glut
c2b_CTCGGTTGTCGGCCCT-1	4.2_GABA	0.125398	0.00990784	0	0	13_Glut
c2b_CTCGGTTGTCGGCCCT-1	4.3_GABA	0.0536216	0.00423672	0	0	13_Glut
c2b_CTCGGTTGTCGGCCCT-1	4.4_GABA	0.0877714	0.00693494	0	0	13_Glut
c2b_CTCGGTTGTCGGCCCT-1	4.5_GABA	0.0694287	0.00548566	0	0	13_Glut
c2b_CTCGGTTGTCGGCCCT-1	4.6_GABA	0.0488201	0.00385735	0	0	13_Glut
c2b_CTCGGTTGTCGGCCCT-1	4.7_GABA	0.0638433	0.00504435	0	0	13_Glut
c2b_CTCGGTTGTCGGCCCT-1	4.8_GABA	0.0278588	0.00220116	0	0	13_Glut
c2b_CTCGGTTGTCGGCCCT-1	5.1_GABA	0.0315606	0.00249365	0	0	13_Glut
c2b_CTCGGTTGTCGGCCCT-1	5.2_GABA	0.0254476	0.00201065	0	0	13_Glut
c2b_CTCGGTTGTCGGCCCT-1	6_GABA	0.2615	0.0206615	0	0	13_Glut
c2b_CTCGGTTGTCGGCCCT-1	7_GABA	0.0299583	0.00236705	0	0	13_Glut
c2b_CTCGGTTGTCGGCCCT-1	8.1_Glut	0.186732	0.0147539	0	0	13_Glut
c2b_CTCGGTTGTCGGCCCT-1	8.2_Glut	0.552111	0.0436231	1	0.111111	13_Glut
c2b_CTCGGTTGTCGGCCCT-1	8.3_Glut	0.305342	0.0241255	0	0	13_Glut
c2b_CTCGGTTGTCGGCCCT-1	8.4_Glut	0.0437718	0.00345847	0	0	13_Glut
c2b_CTCGGTTGTCGGCCCT-1	8.5_Glut	0.0440379	0.00347949	0	0	13_Glut
c2b_CTCGGTTGTCGGCCCT-1	8.6_Glut	0.458861	0.0362552	0	0	13_Glut
c2b_CTCGGTTGTCGGCCCT-1	8.7_Glut	0.0362035	0.00286049	0	0	13_Glut
c2b_CTCGGTTGTCGGCCCT-1	8.8_Glut	0.256379	0.0202568	0	0	13_Glut
c2b_CTCGGTTGTCGGCCCT-1	8.9_Glut	0.147211	0.0116314	0	0	13_Glut
c2b_CTCGGTTGTCGGCCCT-1	8.10_Glut	0.0585603	0.00462693	0	0	13_Glut
c2b_CTCGGTTGTCGGCCCT-1	8.11_Glut	0.0435743	0.00344286	0	0	13_Glut
c2b_CTCGGTTGTCGGCCCT-1	8-9_Glut	1.01044	0.079836	1	0.111111	13_Glut
c2b_CTCGGTTGTCGGCCCT-1	9.1_Glut	0.142122	0.0112292	0	0	13_Glut
c2b_CTCGGTTGTCGGCCCT-1	9.2_Glut	0.0799365	0.00631589	0	0	13_Glut
c2b_CTCGGTTGTCGGCCCT-1	9.3_Glut	0.202369	0.0159895	0	0	13_Glut
c2b_CTCGGTTGTCGGCCCT-1	9.4_Glut	0.164146	0.0129694	0	0	13_Glut
c2b_CTCGGTTGTCGGCCCT-1	9.5_Glut	0.0558643	0.00441392	0	0	13_Glut
c2b_CTCGGTTGTCGGCCCT-1	9.6_Glut	0.20677	0.0163372	0	0	13_Glut
c2b_CTCGGTTGTCGGCCCT-1	9.7_Glut	0.0329459	0.0026031	0	0	13_Glut
c2b_CTCGGTTGTCGGCCCT-1	9.8_Glut	0.10954	0.00865489	0	0	13_Glut
c2b_CTCGGTTGTCGGCCCT-1	10.1_Glut	0.0911026	0.00719814	0	0	13_Glut
c2b_CTCGGTTGTCGGCCCT-1	10.2_Glut	0.0589279	0.00465597	0	0	13_Glut
c2b_CTCGGTTGTCGGCCCT-1	11.1_Glut	0.0423637	0.00334721	0	0	13_Glut
c2b_CTCGGTTGTCGGCCCT-1	11.2_Glut	0.0413278	0.00326537	0	0	13_Glut
c2b_CTCGGTTGTCGGCCCT-1	11.3_Glut	0.0518226	0.00409457	0	0	13_Glut
c2b_CTCGGTTGTCGGCCCT-1	12_Glut	0.0663693	0.00524393	0	0	13_Glut
c2b_CTCGGTTGTCGGCCCT-1	13_Glut	4.18973	0.331037	4	0.444444	13_Glut
c2b_CTCGGTTGTCGGCCCT-1	14_Glut	0.107944	0.00852882	0	0	13_Glut
c2b_CTCGGTTGTCGGCCCT-1	15.1_GABA/Glut	0.0433598	0.00342591	0	0	13_Glut
c2b_CTCGGTTGTCGGCCCT-1	15.2_GABA	0.054536	0.00430896	0	0	13_Glut
c2b_CTCGGTTGTCGGCCCT-1	15.3_GABA	0.0190524	0.00150535	0	0	13_Glut
c2b_CTCGGTTGTCGGCCCT-1	15.4_GABA	0.0306847	0.00242444	0	0	13_Glut
c2b_CTCGGTTGTCGGCCCT-1	15.5_GABA/Glut	0.051971	0.0041063	0	0	13_Glut
c2b_CTCGGTTGTCGGCCCT-1	15.6_Glut	0.0475926	0.00376036	0	0	13_Glut
c2b_CTCGGTTGTCGGCCCT-1	15.7_Glut	0.114863	0.00907546	0	0	13_Glut
c2b_CTCGTCGAGGGCTCAT-1	1.1_RG	0.388406	0.0271012	0	0	8.8_Glut
c2b_CTCGTCGAGGGCTCAT-1	1.2_RG	0.212553	0.014831	0	0	8.8_Glut
c2b_CTCGTCGAGGGCTCAT-1	1.3_MG	0.157093	0.0109612	0	0	8.8_Glut
c2b_CTCGTCGAGGGCTCAT-1	2.1_OPC	0.0529802	0.00369671	0	0	8.8_Glut
c2b_CTCGTCGAGGGCTCAT-1	2.2_Oligo	0.0355655	0.0024816	0	0	8.8_Glut
c2b_CTCGTCGAGGGCTCAT-1	3_Peri	0.011669	0.000814209	0	0	8.8_Glut
c2b_CTCGTCGAGGGCTCAT-1	4.1_GABA	0.0378394	0.00264026	0	0	8.8_Glut
c2b_CTCGTCGAGGGCTCAT-1	4.2_GABA	0.0260994	0.0018211	0	0	8.8_Glut
c2b_CTCGTCGAGGGCTCAT-1	4.3_GABA	0.0277722	0.00193782	0	0	8.8_Glut
c2b_CTCGTCGAGGGCTCAT-1	4.4_GABA	0.0271162	0.00189205	0	0	8.8_Glut
c2b_CTCGTCGAGGGCTCAT-1	4.5_GABA	0.036577	0.00255218	0	0	8.8_Glut
c2b_CTCGTCGAGGGCTCAT-1	4.6_GABA	0.0252562	0.00176226	0	0	8.8_Glut
c2b_CTCGTCGAGGGCTCAT-1	4.7_GABA	0.0263828	0.00184087	0	0	8.8_Glut
c2b_CTCGTCGAGGGCTCAT-1	4.8_GABA	0.0178817	0.0012477	0	0	8.8_Glut
c2b_CTCGTCGAGGGCTCAT-1	5.1_GABA	0.0136355	0.000951424	0	0	8.8_Glut
c2b_CTCGTCGAGGGCTCAT-1	5.2_GABA	0.0158236	0.00110409	0	0	8.8_Glut
c2b_CTCGTCGAGGGCTCAT-1	6_GABA	0.253036	0.0176557	0	0	8.8_Glut
c2b_CTCGTCGAGGGCTCAT-1	7_GABA	0.0460778	0.00321509	0	0	8.8_Glut
c2b_CTCGTCGAGGGCTCAT-1	8.1_Glut	0.485574	0.0338811	0	0	8.8_Glut
c2b_CTCGTCGAGGGCTCAT-1	8.2_Glut	1.64147	0.114534	2	0.2	8.8_Glut
c2b_CTCGTCGAGGGCTCAT-1	8.3_Glut	1.22317	0.0853474	1	0.1	8.8_Glut
c2b_CTCGTCGAGGGCTCAT-1	8.4_Glut	0.417485	0.0291301	0	0	8.8_Glut
c2b_CTCGTCGAGGGCTCAT-1	8.5_Glut	0.0350953	0.00244879	0	0	8.8_Glut
c2b_CTCGTCGAGGGCTCAT-1	8.6_Glut	0.084609	0.00590362	0	0	8.8_Glut
c2b_CTCGTCGAGGGCTCAT-1	8.7_Glut	0.0283564	0.00197858	0	0	8.8_Glut
c2b_CTCGTCGAGGGCTCAT-1	8.8_Glut	2.81716	0.196568	3	0.3	8.8_Glut
c2b_CTCGTCGAGGGCTCAT-1	8.9_Glut	0.306484	0.0213851	0	0	8.8_Glut
c2b_CTCGTCGAGGGCTCAT-1	8.10_Glut	0.0476926	0.00332777	0	0	8.8_Glut
c2b_CTCGTCGAGGGCTCAT-1	8.11_Glut	0.0560232	0.00390904	0	0	8.8_Glut
c2b_CTCGTCGAGGGCTCAT-1	8-9_Glut	0.718349	0.0501231	1	0.1	8.8_Glut
c2b_CTCGTCGAGGGCTCAT-1	9.1_Glut	0.663164	0.0462725	1	0.1	8.8_Glut
c2b_CTCGTCGAGGGCTCAT-1	9.2_Glut	0.426262	0.0297426	0	0	8.8_Glut
c2b_CTCGTCGAGGGCTCAT-1	9.3_Glut	1.01157	0.0705824	1	0.1	8.8_Glut
c2b_CTCGTCGAGGGCTCAT-1	9.4_Glut	0.162524	0.0113402	0	0	8.8_Glut
c2b_CTCGTCGAGGGCTCAT-1	9.5_Glut	0.0584405	0.00407771	0	0	8.8_Glut
c2b_CTCGTCGAGGGCTCAT-1	9.6_Glut	0.876937	0.0611887	1	0.1	8.8_Glut
c2b_CTCGTCGAGGGCTCAT-1	9.7_Glut	0.0343415	0.00239619	0	0	8.8_Glut
c2b_CTCGTCGAGGGCTCAT-1	9.8_Glut	0.0946812	0.00660641	0	0	8.8_Glut
c2b_CTCGTCGAGGGCTCAT-1	10.1_Glut	0.464926	0.0324404	0	0	8.8_Glut
c2b_CTCGTCGAGGGCTCAT-1	10.2_Glut	0.0563963	0.00393508	0	0	8.8_Glut
c2b_CTCGTCGAGGGCTCAT-1	11.1_Glut	0.0518544	0.00361816	0	0	8.8_Glut
c2b_CTCGTCGAGGGCTCAT-1	11.2_Glut	0.184711	0.0128883	0	0	8.8_Glut
c2b_CTCGTCGAGGGCTCAT-1	11.3_Glut	0.0396047	0.00276343	0	0	8.8_Glut
c2b_CTCGTCGAGGGCTCAT-1	12_Glut	0.138916	0.0096929	0	0	8.8_Glut
c2b_CTCGTCGAGGGCTCAT-1	13_Glut	0.158357	0.0110494	0	0	8.8_Glut
c2b_CTCGTCGAGGGCTCAT-1	14_Glut	0.0420967	0.00293732	0	0	8.8_Glut
c2b_CTCGTCGAGGGCTCAT-1	15.1_GABA/Glut	0.0384167	0.00268054	0	0	8.8_Glut
c2b_CTCGTCGAGGGCTCAT-1	15.2_GABA	0.0289247	0.00201823	0	0	8.8_Glut
c2b_CTCGTCGAGGGCTCAT-1	15.3_GABA	0.00749771	0.000523156	0	0	8.8_Glut
c2b_CTCGTCGAGGGCTCAT-1	15.4_GABA	0.0236989	0.0016536	0	0	8.8_Glut
c2b_CTCGTCGAGGGCTCAT-1	15.5_GABA/Glut	0.0495469	0.00345715	0	0	8.8_Glut
c2b_CTCGTCGAGGGCTCAT-1	15.6_Glut	0.0420746	0.00293578	0	0	8.8_Glut
c2b_CTCGTCGAGGGCTCAT-1	15.7_Glut	0.403523	0.028156	0	0	8.8_Glut
c2b_CTCTCTAACTGCCTAG-1	1.1_RG	0.0706578	0.00797852	0	0	8-9_Glut
c2b_CTCTCTAACTGCCTAG-1	1.2_RG	0.050558	0.0057089	0	0	8-9_Glut
c2b_CTCTCTAACTGCCTAG-1	1.3_MG	0.125966	0.0142238	0	0	8-9_Glut
c2b_CTCTCTAACTGCCTAG-1	2.1_OPC	0.181946	0.0205449	0	0	8-9_Glut
c2b_CTCTCTAACTGCCTAG-1	2.2_Oligo	0.155713	0.0175828	0	0	8-9_Glut
c2b_CTCTCTAACTGCCTAG-1	3_Peri	0.00273632	0.000308979	0	0	8-9_Glut
c2b_CTCTCTAACTGCCTAG-1	4.1_GABA	0.0415015	0.00468625	0	0	8-9_Glut
c2b_CTCTCTAACTGCCTAG-1	4.2_GABA	0.0356911	0.00403016	0	0	8-9_Glut
c2b_CTCTCTAACTGCCTAG-1	4.3_GABA	0.0167537	0.00189179	0	0	8-9_Glut
c2b_CTCTCTAACTGCCTAG-1	4.4_GABA	0.0161039	0.00181842	0	0	8-9_Glut
c2b_CTCTCTAACTGCCTAG-1	4.5_GABA	0.021661	0.00244591	0	0	8-9_Glut
c2b_CTCTCTAACTGCCTAG-1	4.6_GABA	0.0182812	0.00206428	0	0	8-9_Glut
c2b_CTCTCTAACTGCCTAG-1	4.7_GABA	0.0280854	0.00317135	0	0	8-9_Glut
c2b_CTCTCTAACTGCCTAG-1	4.8_GABA	0.0227462	0.00256845	0	0	8-9_Glut
c2b_CTCTCTAACTGCCTAG-1	5.1_GABA	0.0172323	0.00194583	0	0	8-9_Glut
c2b_CTCTCTAACTGCCTAG-1	5.2_GABA	0.0123909	0.00139915	0	0	8-9_Glut
c2b_CTCTCTAACTGCCTAG-1	6_GABA	0.754037	0.0851442	1	0.142857	8-9_Glut
c2b_CTCTCTAACTGCCTAG-1	7_GABA	0.015523	0.00175282	0	0	8-9_Glut
c2b_CTCTCTAACTGCCTAG-1	8.1_Glut	0.216026	0.0243932	0	0	8-9_Glut
c2b_CTCTCTAACTGCCTAG-1	8.2_Glut	1.09296	0.123414	1	0.142857	8-9_Glut
c2b_CTCTCTAACTGCCTAG-1	8.3_Glut	0.873622	0.0986475	1	0.142857	8-9_Glut
c2b_CTCTCTAACTGCCTAG-1	8.4_Glut	0.0483289	0.00545719	0	0	8-9_Glut
c2b_CTCTCTAACTGCCTAG-1	8.5_Glut	0.0364261	0.00411315	0	0	8-9_Glut
c2b_CTCTCTAACTGCCTAG-1	8.6_Glut	0.731112	0.0825555	1	0.142857	8-9_Glut
c2b_CTCTCTAACTGCCTAG-1	8.7_Glut	0.0186192	0.00210243	0	0	8-9_Glut
c2b_CTCTCTAACTGCCTAG-1	8.8_Glut	0.298943	0.033756	0	0	8-9_Glut
c2b_CTCTCTAACTGCCTAG-1	8.9_Glut	0.294387	0.0332416	0	0	8-9_Glut
c2b_CTCTCTAACTGCCTAG-1	8.10_Glut	0.0265362	0.00299641	0	0	8-9_Glut
c2b_CTCTCTAACTGCCTAG-1	8.11_Glut	0.0528125	0.00596347	0	0	8-9_Glut
c2b_CTCTCTAACTGCCTAG-1	8-9_Glut	1.76733	0.199563	2	0.285714	8-9_Glut
c2b_CTCTCTAACTGCCTAG-1	9.1_Glut	0.0520504	0.00587742	0	0	8-9_Glut
c2b_CTCTCTAACTGCCTAG-1	9.2_Glut	0.0567136	0.00640397	0	0	8-9_Glut
c2b_CTCTCTAACTGCCTAG-1	9.3_Glut	0.0295612	0.00333799	0	0	8-9_Glut
c2b_CTCTCTAACTGCCTAG-1	9.4_Glut	0.0998849	0.0112788	0	0	8-9_Glut
c2b_CTCTCTAACTGCCTAG-1	9.5_Glut	0.0300991	0.00339872	0	0	8-9_Glut
c2b_CTCTCTAACTGCCTAG-1	9.6_Glut	0.0294496	0.00332538	0	0	8-9_Glut
c2b_CTCTCTAACTGCCTAG-1	9.7_Glut	0.0471207	0.00532077	0	0	8-9_Glut
c2b_CTCTCTAACTGCCTAG-1	9.8_Glut	0.0595562	0.00672496	0	0	8-9_Glut
c2b_CTCTCTAACTGCCTAG-1	10.1_Glut	0.106166	0.011988	0	0	8-9_Glut
c2b_CTCTCTAACTGCCTAG-1	10.2_Glut	0.0790581	0.00892707	0	0	8-9_Glut
c2b_CTCTCTAACTGCCTAG-1	11.1_Glut	0.0332969	0.00375981	0	0	8-9_Glut
c2b_CTCTCTAACTGCCTAG-1	11.2_Glut	0.0265267	0.00299534	0	0	8-9_Glut
c2b_CTCTCTAACTGCCTAG-1	11.3_Glut	0.0342961	0.00387264	0	0	8-9_Glut
c2b_CTCTCTAACTGCCTAG-1	12_Glut	0.121973	0.0137729	0	0	8-9_Glut
c2b_CTCTCTAACTGCCTAG-1	13_Glut	0.780345	0.0881148	1	0.142857	8-9_Glut
c2b_CTCTCTAACTGCCTAG-1	14_Glut	0.0631991	0.0071363	0	0	8-9_Glut
c2b_CTCTCTAACTGCCTAG-1	15.1_GABA/Glut	0.0271096	0.00306116	0	0	8-9_Glut
c2b_CTCTCTAACTGCCTAG-1	15.2_GABA	0.0233834	0.0026404	0	0	8-9_Glut
c2b_CTCTCTAACTGCCTAG-1	15.3_GABA	0.0187669	0.00211911	0	0	8-9_Glut
c2b_CTCTCTAACTGCCTAG-1	15.4_GABA	0.0227851	0.00257285	0	0	8-9_Glut
c2b_CTCTCTAACTGCCTAG-1	15.5_GABA/Glut	0.0206776	0.00233487	0	0	8-9_Glut
c2b_CTCTCTAACTGCCTAG-1	15.6_Glut	0.0261091	0.00294818	0	0	8-9_Glut
c2b_CTCTCTAACTGCCTAG-1	15.7_Glut	0.0231908	0.00261865	0	0	8-9_Glut
c2b_CTCTTCTGGAAGTTAG-1	1.1_RG	2.46443	0.191244	2	0.222222	10.1_Glut
c2b_CTCTTCTGGAAGTTAG-1	1.2_RG	1.02367	0.0794383	1	0.111111	10.1_Glut
c2b_CTCTTCTGGAAGTTAG-1	1.3_MG	0.201506	0.0156372	0	0	10.1_Glut
c2b_CTCTTCTGGAAGTTAG-1	2.1_OPC	0.0354482	0.00275084	0	0	10.1_Glut
c2b_CTCTTCTGGAAGTTAG-1	2.2_Oligo	0.00634296	0.000492224	0	0	10.1_Glut
c2b_CTCTTCTGGAAGTTAG-1	3_Peri	0.201695	0.0156519	0	0	10.1_Glut
c2b_CTCTTCTGGAAGTTAG-1	4.1_GABA	0.0297742	0.00231053	0	0	10.1_Glut
c2b_CTCTTCTGGAAGTTAG-1	4.2_GABA	0.0137585	0.00106768	0	0	10.1_Glut
c2b_CTCTTCTGGAAGTTAG-1	4.3_GABA	0.0554431	0.00430248	0	0	10.1_Glut
c2b_CTCTTCTGGAAGTTAG-1	4.4_GABA	0.0226403	0.00175692	0	0	10.1_Glut
c2b_CTCTTCTGGAAGTTAG-1	4.5_GABA	0.0258222	0.00200385	0	0	10.1_Glut
c2b_CTCTTCTGGAAGTTAG-1	4.6_GABA	0.0234147	0.00181702	0	0	10.1_Glut
c2b_CTCTTCTGGAAGTTAG-1	4.7_GABA	0.0112926	0.000876327	0	0	10.1_Glut
c2b_CTCTTCTGGAAGTTAG-1	4.8_GABA	0.0187846	0.00145772	0	0	10.1_Glut
c2b_CTCTTCTGGAAGTTAG-1	5.1_GABA	0.0327845	0.00254413	0	0	10.1_Glut
c2b_CTCTTCTGGAAGTTAG-1	5.2_GABA	0.0286613	0.00222416	0	0	10.1_Glut
c2b_CTCTTCTGGAAGTTAG-1	6_GABA	0.0502627	0.00390047	0	0	10.1_Glut
c2b_CTCTTCTGGAAGTTAG-1	7_GABA	0.0900068	0.00698468	0	0	10.1_Glut
c2b_CTCTTCTGGAAGTTAG-1	8.1_Glut	0.0462281	0.00358738	0	0	10.1_Glut
c2b_CTCTTCTGGAAGTTAG-1	8.2_Glut	0.0315899	0.00245143	0	0	10.1_Glut
c2b_CTCTTCTGGAAGTTAG-1	8.3_Glut	0.0239998	0.00186242	0	0	10.1_Glut
c2b_CTCTTCTGGAAGTTAG-1	8.4_Glut	0.0621873	0.00482584	0	0	10.1_Glut
c2b_CTCTTCTGGAAGTTAG-1	8.5_Glut	0.0137401	0.00106625	0	0	10.1_Glut
c2b_CTCTTCTGGAAGTTAG-1	8.6_Glut	0.0168711	0.00130922	0	0	10.1_Glut
c2b_CTCTTCTGGAAGTTAG-1	8.7_Glut	0.0421864	0.00327373	0	0	10.1_Glut
c2b_CTCTTCTGGAAGTTAG-1	8.8_Glut	0.0463517	0.00359697	0	0	10.1_Glut
c2b_CTCTTCTGGAAGTTAG-1	8.9_Glut	0.0192087	0.00149063	0	0	10.1_Glut
c2b_CTCTTCTGGAAGTTAG-1	8.10_Glut	0.0239211	0.00185631	0	0	10.1_Glut
c2b_CTCTTCTGGAAGTTAG-1	8.11_Glut	0.0198335	0.00153911	0	0	10.1_Glut
c2b_CTCTTCTGGAAGTTAG-1	8-9_Glut	0.0127833	0.000992006	0	0	10.1_Glut
c2b_CTCTTCTGGAAGTTAG-1	9.1_Glut	0.048084	0.0037314	0	0	10.1_Glut
c2b_CTCTTCTGGAAGTTAG-1	9.2_Glut	0.0987466	0.0076629	0	0	10.1_Glut
c2b_CTCTTCTGGAAGTTAG-1	9.3_Glut	0.231624	0.0179744	0	0	10.1_Glut
c2b_CTCTTCTGGAAGTTAG-1	9.4_Glut	0.0777579	0.00603415	0	0	10.1_Glut
c2b_CTCTTCTGGAAGTTAG-1	9.5_Glut	0.183358	0.0142289	0	0	10.1_Glut
c2b_CTCTTCTGGAAGTTAG-1	9.6_Glut	0.0744019	0.00577371	0	0	10.1_Glut
c2b_CTCTTCTGGAAGTTAG-1	9.7_Glut	0.019813	0.00153752	0	0	10.1_Glut
c2b_CTCTTCTGGAAGTTAG-1	9.8_Glut	0.0223417	0.00173375	0	0	10.1_Glut
c2b_CTCTTCTGGAAGTTAG-1	10.1_Glut	6.33774	0.49182	6	0.666667	10.1_Glut
c2b_CTCTTCTGGAAGTTAG-1	10.2_Glut	0.243929	0.0189293	0	0	10.1_Glut
c2b_CTCTTCTGGAAGTTAG-1	11.1_Glut	0.0581866	0.00451538	0	0	10.1_Glut
c2b_CTCTTCTGGAAGTTAG-1	11.2_Glut	0.0470613	0.00365204	0	0	10.1_Glut
c2b_CTCTTCTGGAAGTTAG-1	11.3_Glut	0.0203404	0.00157845	0	0	10.1_Glut
c2b_CTCTTCTGGAAGTTAG-1	12_Glut	0.0329683	0.00255839	0	0	10.1_Glut
c2b_CTCTTCTGGAAGTTAG-1	13_Glut	0.0338981	0.00263055	0	0	10.1_Glut
c2b_CTCTTCTGGAAGTTAG-1	14_Glut	0.074327	0.0057679	0	0	10.1_Glut
c2b_CTCTTCTGGAAGTTAG-1	15.1_GABA/Glut	0.0413638	0.0032099	0	0	10.1_Glut
c2b_CTCTTCTGGAAGTTAG-1	15.2_GABA	0.0527042	0.00408993	0	0	10.1_Glut
c2b_CTCTTCTGGAAGTTAG-1	15.3_GABA	0.00727537	0.000564581	0	0	10.1_Glut
c2b_CTCTTCTGGAAGTTAG-1	15.4_GABA	0.0787409	0.00611043	0	0	10.1_Glut
c2b_CTCTTCTGGAAGTTAG-1	15.5_GABA/Glut	0.0644603	0.00500223	0	0	10.1_Glut
c2b_CTCTTCTGGAAGTTAG-1	15.6_Glut	0.042118	0.00326842	0	0	10.1_Glut
c2b_CTCTTCTGGAAGTTAG-1	15.7_Glut	0.300439	0.0233146	0	0	10.1_Glut
c2b_CTCTTGTCCCGCTTGG-1	1.1_RG	0.196078	0.0276707	0	0	10.1_Glut
c2b_CTCTTGTCCCGCTTGG-1	1.2_RG	0.430405	0.0607391	0	0	10.1_Glut
c2b_CTCTTGTCCCGCTTGG-1	1.3_MG	0.0880694	0.0124284	0	0	10.1_Glut
c2b_CTCTTGTCCCGCTTGG-1	2.1_OPC	0.019229	0.00271361	0	0	10.1_Glut
c2b_CTCTTGTCCCGCTTGG-1	2.2_Oligo	0.0114305	0.00161307	0	0	10.1_Glut
c2b_CTCTTGTCCCGCTTGG-1	3_Peri	0.0247775	0.00349661	0	0	10.1_Glut
c2b_CTCTTGTCCCGCTTGG-1	4.1_GABA	0.0555349	0.00783712	0	0	10.1_Glut
c2b_CTCTTGTCCCGCTTGG-1	4.2_GABA	0.0139286	0.00196562	0	0	10.1_Glut
c2b_CTCTTGTCCCGCTTGG-1	4.3_GABA	0.03288	0.00464005	0	0	10.1_Glut
c2b_CTCTTGTCCCGCTTGG-1	4.4_GABA	0.0249069	0.00351488	0	0	10.1_Glut
c2b_CTCTTGTCCCGCTTGG-1	4.5_GABA	0.0342236	0.00482965	0	0	10.1_Glut
c2b_CTCTTGTCCCGCTTGG-1	4.6_GABA	0.0348429	0.00491705	0	0	10.1_Glut
c2b_CTCTTGTCCCGCTTGG-1	4.7_GABA	0.0149457	0.00210915	0	0	10.1_Glut
c2b_CTCTTGTCCCGCTTGG-1	4.8_GABA	0.0121083	0.00170872	0	0	10.1_Glut
c2b_CTCTTGTCCCGCTTGG-1	5.1_GABA	0.0164807	0.00232576	0	0	10.1_Glut
c2b_CTCTTGTCCCGCTTGG-1	5.2_GABA	0.0205622	0.00290176	0	0	10.1_Glut
c2b_CTCTTGTCCCGCTTGG-1	6_GABA	0.0636184	0.00897787	0	0	10.1_Glut
c2b_CTCTTGTCCCGCTTGG-1	7_GABA	0.0169004	0.00238499	0	0	10.1_Glut
c2b_CTCTTGTCCCGCTTGG-1	8.1_Glut	0.050358	0.00710656	0	0	10.1_Glut
c2b_CTCTTGTCCCGCTTGG-1	8.2_Glut	0.0331602	0.00467959	0	0	10.1_Glut
c2b_CTCTTGTCCCGCTTGG-1	8.3_Glut	0.0520123	0.00734001	0	0	10.1_Glut
c2b_CTCTTGTCCCGCTTGG-1	8.4_Glut	0.0462092	0.00652107	0	0	10.1_Glut
c2b_CTCTTGTCCCGCTTGG-1	8.5_Glut	0.0152126	0.00214681	0	0	10.1_Glut
c2b_CTCTTGTCCCGCTTGG-1	8.6_Glut	0.0456165	0.00643744	0	0	10.1_Glut
c2b_CTCTTGTCCCGCTTGG-1	8.7_Glut	0.029967	0.00422896	0	0	10.1_Glut
c2b_CTCTTGTCCCGCTTGG-1	8.8_Glut	0.0853584	0.0120458	0	0	10.1_Glut
c2b_CTCTTGTCCCGCTTGG-1	8.9_Glut	0.0296572	0.00418524	0	0	10.1_Glut
c2b_CTCTTGTCCCGCTTGG-1	8.10_Glut	0.024921	0.00351686	0	0	10.1_Glut
c2b_CTCTTGTCCCGCTTGG-1	8.11_Glut	0.0361013	0.00509464	0	0	10.1_Glut
c2b_CTCTTGTCCCGCTTGG-1	8-9_Glut	0.0840256	0.0118578	0	0	10.1_Glut
c2b_CTCTTGTCCCGCTTGG-1	9.1_Glut	0.181132	0.0255615	0	0	10.1_Glut
c2b_CTCTTGTCCCGCTTGG-1	9.2_Glut	0.132371	0.0186803	0	0	10.1_Glut
c2b_CTCTTGTCCCGCTTGG-1	9.3_Glut	0.35184	0.0496519	0	0	10.1_Glut
c2b_CTCTTGTCCCGCTTGG-1	9.4_Glut	0.177946	0.0251118	0	0	10.1_Glut
c2b_CTCTTGTCCCGCTTGG-1	9.5_Glut	0.127083	0.017934	0	0	10.1_Glut
c2b_CTCTTGTCCCGCTTGG-1	9.6_Glut	0.187794	0.0265016	0	0	10.1_Glut
c2b_CTCTTGTCCCGCTTGG-1	9.7_Glut	0.11314	0.0159664	0	0	10.1_Glut
c2b_CTCTTGTCCCGCTTGG-1	9.8_Glut	0.0532779	0.00751861	0	0	10.1_Glut
c2b_CTCTTGTCCCGCTTGG-1	10.1_Glut	2.3544	0.332255	2	0.666667	10.1_Glut
c2b_CTCTTGTCCCGCTTGG-1	10.2_Glut	1.23095	0.173713	1	0.333333	10.1_Glut
c2b_CTCTTGTCCCGCTTGG-1	11.1_Glut	0.0970607	0.0136973	0	0	10.1_Glut
c2b_CTCTTGTCCCGCTTGG-1	11.2_Glut	0.0421575	0.0059493	0	0	10.1_Glut
c2b_CTCTTGTCCCGCTTGG-1	11.3_Glut	0.0243615	0.00343791	0	0	10.1_Glut
c2b_CTCTTGTCCCGCTTGG-1	12_Glut	0.0223848	0.00315897	0	0	10.1_Glut
c2b_CTCTTGTCCCGCTTGG-1	13_Glut	0.0576213	0.00813156	0	0	10.1_Glut
c2b_CTCTTGTCCCGCTTGG-1	14_Glut	0.0783199	0.0110526	0	0	10.1_Glut
c2b_CTCTTGTCCCGCTTGG-1	15.1_GABA/Glut	0.0290231	0.00409576	0	0	10.1_Glut
c2b_CTCTTGTCCCGCTTGG-1	15.2_GABA	0.0414053	0.00584314	0	0	10.1_Glut
c2b_CTCTTGTCCCGCTTGG-1	15.3_GABA	0.00673395	0.000950299	0	0	10.1_Glut
c2b_CTCTTGTCCCGCTTGG-1	15.4_GABA	0.0387825	0.00547302	0	0	10.1_Glut
c2b_CTCTTGTCCCGCTTGG-1	15.5_GABA/Glut	0.0263155	0.00371366	0	0	10.1_Glut
c2b_CTCTTGTCCCGCTTGG-1	15.6_Glut	0.0206145	0.00290914	0	0	10.1_Glut
c2b_CTCTTGTCCCGCTTGG-1	15.7_Glut	0.0478966	0.00675921	0	0	10.1_Glut
c2b_CTGAATCCGAGACCTC-1	1.1_RG	0.0860103	0.0137154	0	0	8-9_Glut
c2b_CTGAATCCGAGACCTC-1	1.2_RG	0.123668	0.0197204	0	0	8-9_Glut
c2b_CTGAATCCGAGACCTC-1	1.3_MG	0.0915996	0.0146066	0	0	8-9_Glut
c2b_CTGAATCCGAGACCTC-1	2.1_OPC	0.0875799	0.0139657	0	0	8-9_Glut
c2b_CTGAATCCGAGACCTC-1	2.2_Oligo	0.154856	0.0246937	0	0	8-9_Glut
c2b_CTGAATCCGAGACCTC-1	3_Peri	0.00332223	0.000529769	0	0	8-9_Glut
c2b_CTGAATCCGAGACCTC-1	4.1_GABA	0.126769	0.0202148	0	0	8-9_Glut
c2b_CTGAATCCGAGACCTC-1	4.2_GABA	0.0849431	0.0135452	0	0	8-9_Glut
c2b_CTGAATCCGAGACCTC-1	4.3_GABA	0.21483	0.0342572	0	0	8-9_Glut
c2b_CTGAATCCGAGACCTC-1	4.4_GABA	0.0749224	0.0119473	0	0	8-9_Glut
c2b_CTGAATCCGAGACCTC-1	4.5_GABA	0.0601673	0.00959439	0	0	8-9_Glut
c2b_CTGAATCCGAGACCTC-1	4.6_GABA	0.0388298	0.00619187	0	0	8-9_Glut
c2b_CTGAATCCGAGACCTC-1	4.7_GABA	0.0278899	0.00444737	0	0	8-9_Glut
c2b_CTGAATCCGAGACCTC-1	4.8_GABA	0.0639435	0.0101965	0	0	8-9_Glut
c2b_CTGAATCCGAGACCTC-1	5.1_GABA	0.0197417	0.00314805	0	0	8-9_Glut
c2b_CTGAATCCGAGACCTC-1	5.2_GABA	0.0208894	0.00333107	0	0	8-9_Glut
c2b_CTGAATCCGAGACCTC-1	6_GABA	0.403192	0.0642938	0	0	8-9_Glut
c2b_CTGAATCCGAGACCTC-1	7_GABA	0.0172043	0.00274343	0	0	8-9_Glut
c2b_CTGAATCCGAGACCTC-1	8.1_Glut	0.110951	0.0176925	0	0	8-9_Glut
c2b_CTGAATCCGAGACCTC-1	8.2_Glut	0.396773	0.0632702	0	0	8-9_Glut
c2b_CTGAATCCGAGACCTC-1	8.3_Glut	0.15873	0.0253114	0	0	8-9_Glut
c2b_CTGAATCCGAGACCTC-1	8.4_Glut	0.0389809	0.00621597	0	0	8-9_Glut
c2b_CTGAATCCGAGACCTC-1	8.5_Glut	0.0176181	0.00280942	0	0	8-9_Glut
c2b_CTGAATCCGAGACCTC-1	8.6_Glut	0.131595	0.0209844	0	0	8-9_Glut
c2b_CTGAATCCGAGACCTC-1	8.7_Glut	0.0184063	0.0029351	0	0	8-9_Glut
c2b_CTGAATCCGAGACCTC-1	8.8_Glut	0.0810226	0.01292	0	0	8-9_Glut
c2b_CTGAATCCGAGACCTC-1	8.9_Glut	0.0533657	0.0085098	0	0	8-9_Glut
c2b_CTGAATCCGAGACCTC-1	8.10_Glut	0.0369925	0.00589889	0	0	8-9_Glut
c2b_CTGAATCCGAGACCTC-1	8.11_Glut	0.0403083	0.00642764	0	0	8-9_Glut
c2b_CTGAATCCGAGACCTC-1	8-9_Glut	1.11483	0.177772	1	0.333333	8-9_Glut
c2b_CTGAATCCGAGACCTC-1	9.1_Glut	0.0327388	0.00522059	0	0	8-9_Glut
c2b_CTGAATCCGAGACCTC-1	9.2_Glut	0.0468436	0.00746977	0	0	8-9_Glut
c2b_CTGAATCCGAGACCTC-1	9.3_Glut	0.027449	0.00437708	0	0	8-9_Glut
c2b_CTGAATCCGAGACCTC-1	9.4_Glut	0.0464885	0.00741314	0	0	8-9_Glut
c2b_CTGAATCCGAGACCTC-1	9.5_Glut	0.0268498	0.00428152	0	0	8-9_Glut
c2b_CTGAATCCGAGACCTC-1	9.6_Glut	0.0324735	0.00517828	0	0	8-9_Glut
c2b_CTGAATCCGAGACCTC-1	9.7_Glut	0.0448211	0.00714726	0	0	8-9_Glut
c2b_CTGAATCCGAGACCTC-1	9.8_Glut	0.0768658	0.0122572	0	0	8-9_Glut
c2b_CTGAATCCGAGACCTC-1	10.1_Glut	0.549177	0.0875727	1	0.333333	8-9_Glut
c2b_CTGAATCCGAGACCTC-1	10.2_Glut	0.0538386	0.00858521	0	0	8-9_Glut
c2b_CTGAATCCGAGACCTC-1	11.1_Glut	0.0481776	0.00768249	0	0	8-9_Glut
c2b_CTGAATCCGAGACCTC-1	11.2_Glut	0.0234722	0.00374293	0	0	8-9_Glut
c2b_CTGAATCCGAGACCTC-1	11.3_Glut	0.0292982	0.00467194	0	0	8-9_Glut
c2b_CTGAATCCGAGACCTC-1	12_Glut	0.0597311	0.00952483	0	0	8-9_Glut
c2b_CTGAATCCGAGACCTC-1	13_Glut	0.696643	0.111088	1	0.333333	8-9_Glut
c2b_CTGAATCCGAGACCTC-1	14_Glut	0.0540217	0.00861441	0	0	8-9_Glut
c2b_CTGAATCCGAGACCTC-1	15.1_GABA/Glut	0.146172	0.0233088	0	0	8-9_Glut
c2b_CTGAATCCGAGACCTC-1	15.2_GABA	0.0902179	0.0143863	0	0	8-9_Glut
c2b_CTGAATCCGAGACCTC-1	15.3_GABA	0.0150643	0.00240219	0	0	8-9_Glut
c2b_CTGAATCCGAGACCTC-1	15.4_GABA	0.159247	0.0253939	0	0	8-9_Glut
c2b_CTGAATCCGAGACCTC-1	15.5_GABA/Glut	0.0425592	0.00678657	0	0	8-9_Glut
c2b_CTGAATCCGAGACCTC-1	15.6_Glut	0.0196535	0.00313398	0	0	8-9_Glut
c2b_CTGAATCCGAGACCTC-1	15.7_Glut	0.0493596	0.00787097	0	0	8-9_Glut
c2b_CTGCCTTTAATACCTT-1	1.1_RG	0.746188	0.0676661	1	0.125	10.1_Glut
c2b_CTGCCTTTAATACCTT-1	1.2_RG	0.297358	0.0269651	0	0	10.1_Glut
c2b_CTGCCTTTAATACCTT-1	1.3_MG	0.294578	0.0267131	0	0	10.1_Glut
c2b_CTGCCTTTAATACCTT-1	2.1_OPC	0.0376257	0.00341199	0	0	10.1_Glut
c2b_CTGCCTTTAATACCTT-1	2.2_Oligo	0.00683471	0.000619788	0	0	10.1_Glut
c2b_CTGCCTTTAATACCTT-1	3_Peri	0.0600575	0.00544616	0	0	10.1_Glut
c2b_CTGCCTTTAATACCTT-1	4.1_GABA	0.111406	0.0101026	0	0	10.1_Glut
c2b_CTGCCTTTAATACCTT-1	4.2_GABA	0.0301243	0.00273174	0	0	10.1_Glut
c2b_CTGCCTTTAATACCTT-1	4.3_GABA	0.0434626	0.0039413	0	0	10.1_Glut
c2b_CTGCCTTTAATACCTT-1	4.4_GABA	0.0410136	0.00371921	0	0	10.1_Glut
c2b_CTGCCTTTAATACCTT-1	4.5_GABA	0.0450237	0.00408286	0	0	10.1_Glut
c2b_CTGCCTTTAATACCTT-1	4.6_GABA	0.039826	0.00361152	0	0	10.1_Glut
c2b_CTGCCTTTAATACCTT-1	4.7_GABA	0.0206049	0.0018685	0	0	10.1_Glut
c2b_CTGCCTTTAATACCTT-1	4.8_GABA	0.0153473	0.00139173	0	0	10.1_Glut
c2b_CTGCCTTTAATACCTT-1	5.1_GABA	0.0239084	0.00216807	0	0	10.1_Glut
c2b_CTGCCTTTAATACCTT-1	5.2_GABA	0.0144412	0.00130956	0	0	10.1_Glut
c2b_CTGCCTTTAATACCTT-1	6_GABA	0.292672	0.0265402	0	0	10.1_Glut
c2b_CTGCCTTTAATACCTT-1	7_GABA	0.0443141	0.00401851	0	0	10.1_Glut
c2b_CTGCCTTTAATACCTT-1	8.1_Glut	0.0748736	0.00678973	0	0	10.1_Glut
c2b_CTGCCTTTAATACCTT-1	8.2_Glut	0.0456999	0.00414418	0	0	10.1_Glut
c2b_CTGCCTTTAATACCTT-1	8.3_Glut	0.0895826	0.00812357	0	0	10.1_Glut
c2b_CTGCCTTTAATACCTT-1	8.4_Glut	0.228351	0.0207074	0	0	10.1_Glut
c2b_CTGCCTTTAATACCTT-1	8.5_Glut	0.0195419	0.00177211	0	0	10.1_Glut
c2b_CTGCCTTTAATACCTT-1	8.6_Glut	0.0218128	0.00197804	0	0	10.1_Glut
c2b_CTGCCTTTAATACCTT-1	8.7_Glut	0.0172543	0.00156466	0	0	10.1_Glut
c2b_CTGCCTTTAATACCTT-1	8.8_Glut	0.127313	0.011545	0	0	10.1_Glut
c2b_CTGCCTTTAATACCTT-1	8.9_Glut	0.0840671	0.00762341	0	0	10.1_Glut
c2b_CTGCCTTTAATACCTT-1	8.10_Glut	0.0215627	0.00195536	0	0	10.1_Glut
c2b_CTGCCTTTAATACCTT-1	8.11_Glut	0.030323	0.00274976	0	0	10.1_Glut
c2b_CTGCCTTTAATACCTT-1	8-9_Glut	0.0207968	0.00188591	0	0	10.1_Glut
c2b_CTGCCTTTAATACCTT-1	9.1_Glut	0.0555853	0.00504061	0	0	10.1_Glut
c2b_CTGCCTTTAATACCTT-1	9.2_Glut	0.155971	0.0141439	0	0	10.1_Glut
c2b_CTGCCTTTAATACCTT-1	9.3_Glut	0.123754	0.0112223	0	0	10.1_Glut
c2b_CTGCCTTTAATACCTT-1	9.4_Glut	0.155516	0.0141026	0	0	10.1_Glut
c2b_CTGCCTTTAATACCTT-1	9.5_Glut	0.0980652	0.00889279	0	0	10.1_Glut
c2b_CTGCCTTTAATACCTT-1	9.6_Glut	0.0388469	0.00352273	0	0	10.1_Glut
c2b_CTGCCTTTAATACCTT-1	9.7_Glut	0.0284939	0.0025839	0	0	10.1_Glut
c2b_CTGCCTTTAATACCTT-1	9.8_Glut	0.0402333	0.00364846	0	0	10.1_Glut
c2b_CTGCCTTTAATACCTT-1	10.1_Glut	6.31257	0.572439	6	0.75	10.1_Glut
c2b_CTGCCTTTAATACCTT-1	10.2_Glut	0.55764	0.0505682	1	0.125	10.1_Glut
c2b_CTGCCTTTAATACCTT-1	11.1_Glut	0.0530596	0.00481157	0	0	10.1_Glut
c2b_CTGCCTTTAATACCTT-1	11.2_Glut	0.0454649	0.00412287	0	0	10.1_Glut
c2b_CTGCCTTTAATACCTT-1	11.3_Glut	0.0184615	0.00167414	0	0	10.1_Glut
c2b_CTGCCTTTAATACCTT-1	12_Glut	0.0336358	0.00305018	0	0	10.1_Glut
c2b_CTGCCTTTAATACCTT-1	13_Glut	0.0507614	0.00460317	0	0	10.1_Glut
c2b_CTGCCTTTAATACCTT-1	14_Glut	0.0361505	0.00327821	0	0	10.1_Glut
c2b_CTGCCTTTAATACCTT-1	15.1_GABA/Glut	0.0211617	0.00191899	0	0	10.1_Glut
c2b_CTGCCTTTAATACCTT-1	15.2_GABA	0.026417	0.00239556	0	0	10.1_Glut
c2b_CTGCCTTTAATACCTT-1	15.3_GABA	0.00765954	0.000694586	0	0	10.1_Glut
c2b_CTGCCTTTAATACCTT-1	15.4_GABA	0.021252	0.00192719	0	0	10.1_Glut
c2b_CTGCCTTTAATACCTT-1	15.5_GABA/Glut	0.0454404	0.00412064	0	0	10.1_Glut
c2b_CTGCCTTTAATACCTT-1	15.6_Glut	0.0280768	0.00254608	0	0	10.1_Glut
c2b_CTGCCTTTAATACCTT-1	15.7_Glut	0.127312	0.0115449	0	0	10.1_Glut
c2b_CTGCTGAGGCCACGAA-1	1.1_RG	0.383673	0.0168539	0	0	4.3_GABA
c2b_CTGCTGAGGCCACGAA-1	1.2_RG	0.0170998	0.000751156	0	0	4.3_GABA
c2b_CTGCTGAGGCCACGAA-1	1.3_MG	0.0247221	0.00108599	0	0	4.3_GABA
c2b_CTGCTGAGGCCACGAA-1	2.1_OPC	0.258856	0.011371	0	0	4.3_GABA
c2b_CTGCTGAGGCCACGAA-1	2.2_Oligo	0.0483387	0.00212341	0	0	4.3_GABA
c2b_CTGCTGAGGCCACGAA-1	3_Peri	0.00276953	0.000121659	0	0	4.3_GABA
c2b_CTGCTGAGGCCACGAA-1	4.1_GABA	0.235329	0.0103375	0	0	4.3_GABA
c2b_CTGCTGAGGCCACGAA-1	4.2_GABA	0.1554	0.00682636	0	0	4.3_GABA
c2b_CTGCTGAGGCCACGAA-1	4.3_GABA	11.7684	0.516959	12	0.6	4.3_GABA
c2b_CTGCTGAGGCCACGAA-1	4.4_GABA	3.03317	0.133241	3	0.15	4.3_GABA
c2b_CTGCTGAGGCCACGAA-1	4.5_GABA	1.26287	0.0554751	1	0.05	4.3_GABA
c2b_CTGCTGAGGCCACGAA-1	4.6_GABA	0.473713	0.0208092	0	0	4.3_GABA
c2b_CTGCTGAGGCCACGAA-1	4.7_GABA	0.506536	0.022251	1	0.05	4.3_GABA
c2b_CTGCTGAGGCCACGAA-1	4.8_GABA	1.54891	0.0680404	2	0.1	4.3_GABA
c2b_CTGCTGAGGCCACGAA-1	5.1_GABA	0.198551	0.00872191	0	0	4.3_GABA
c2b_CTGCTGAGGCCACGAA-1	5.2_GABA	0.116087	0.00509946	0	0	4.3_GABA
c2b_CTGCTGAGGCCACGAA-1	6_GABA	0.0150623	0.000661653	0	0	4.3_GABA
c2b_CTGCTGAGGCCACGAA-1	7_GABA	0.080733	0.00354643	0	0	4.3_GABA
c2b_CTGCTGAGGCCACGAA-1	8.1_Glut	0.0224255	0.000985105	0	0	4.3_GABA
c2b_CTGCTGAGGCCACGAA-1	8.2_Glut	0.0114737	0.000504013	0	0	4.3_GABA
c2b_CTGCTGAGGCCACGAA-1	8.3_Glut	0.0126392	0.000555213	0	0	4.3_GABA
c2b_CTGCTGAGGCCACGAA-1	8.4_Glut	0.0407375	0.00178951	0	0	4.3_GABA
c2b_CTGCTGAGGCCACGAA-1	8.5_Glut	0.012393	0.000544399	0	0	4.3_GABA
c2b_CTGCTGAGGCCACGAA-1	8.6_Glut	0.033174	0.00145726	0	0	4.3_GABA
c2b_CTGCTGAGGCCACGAA-1	8.7_Glut	0.0151891	0.000667222	0	0	4.3_GABA
c2b_CTGCTGAGGCCACGAA-1	8.8_Glut	0.0165925	0.000728873	0	0	4.3_GABA
c2b_CTGCTGAGGCCACGAA-1	8.9_Glut	0.0162452	0.000713617	0	0	4.3_GABA
c2b_CTGCTGAGGCCACGAA-1	8.10_Glut	0.00978912	0.000430015	0	0	4.3_GABA
c2b_CTGCTGAGGCCACGAA-1	8.11_Glut	0.0135687	0.000596044	0	0	4.3_GABA
c2b_CTGCTGAGGCCACGAA-1	8-9_Glut	0.0150762	0.000662266	0	0	4.3_GABA
c2b_CTGCTGAGGCCACGAA-1	9.1_Glut	0.0362697	0.00159325	0	0	4.3_GABA
c2b_CTGCTGAGGCCACGAA-1	9.2_Glut	0.0823986	0.00361959	0	0	4.3_GABA
c2b_CTGCTGAGGCCACGAA-1	9.3_Glut	0.0774161	0.00340072	0	0	4.3_GABA
c2b_CTGCTGAGGCCACGAA-1	9.4_Glut	0.0510288	0.00224158	0	0	4.3_GABA
c2b_CTGCTGAGGCCACGAA-1	9.5_Glut	0.736954	0.0323728	1	0.05	4.3_GABA
c2b_CTGCTGAGGCCACGAA-1	9.6_Glut	0.0524355	0.00230338	0	0	4.3_GABA
c2b_CTGCTGAGGCCACGAA-1	9.7_Glut	0.0202022	0.000887439	0	0	4.3_GABA
c2b_CTGCTGAGGCCACGAA-1	9.8_Glut	0.029658	0.00130281	0	0	4.3_GABA
c2b_CTGCTGAGGCCACGAA-1	10.1_Glut	0.0562248	0.00246983	0	0	4.3_GABA
c2b_CTGCTGAGGCCACGAA-1	10.2_Glut	0.025087	0.00110202	0	0	4.3_GABA
c2b_CTGCTGAGGCCACGAA-1	11.1_Glut	0.0281527	0.00123669	0	0	4.3_GABA
c2b_CTGCTGAGGCCACGAA-1	11.2_Glut	0.026572	0.00116725	0	0	4.3_GABA
c2b_CTGCTGAGGCCACGAA-1	11.3_Glut	0.0216716	0.000951985	0	0	4.3_GABA
c2b_CTGCTGAGGCCACGAA-1	12_Glut	0.0269864	0.00118545	0	0	4.3_GABA
c2b_CTGCTGAGGCCACGAA-1	13_Glut	0.0427714	0.00187885	0	0	4.3_GABA
c2b_CTGCTGAGGCCACGAA-1	14_Glut	0.0402223	0.00176688	0	0	4.3_GABA
c2b_CTGCTGAGGCCACGAA-1	15.1_GABA/Glut	0.195588	0.00859176	0	0	4.3_GABA
c2b_CTGCTGAGGCCACGAA-1	15.2_GABA	0.204037	0.00896291	0	0	4.3_GABA
c2b_CTGCTGAGGCCACGAA-1	15.3_GABA	0.0264506	0.00116192	0	0	4.3_GABA
c2b_CTGCTGAGGCCACGAA-1	15.4_GABA	0.471869	0.0207282	0	0	4.3_GABA
c2b_CTGCTGAGGCCACGAA-1	15.5_GABA/Glut	0.075721	0.00332626	0	0	4.3_GABA
c2b_CTGCTGAGGCCACGAA-1	15.6_Glut	0.030726	0.00134973	0	0	4.3_GABA
c2b_CTGCTGAGGCCACGAA-1	15.7_Glut	0.0566748	0.0024896	0	0	4.3_GABA
c2b_CTGGACGCAGTCCGGC-1	1.1_RG	1.59861	0.0722764	2	0.1	8.4_Glut
c2b_CTGGACGCAGTCCGGC-1	1.2_RG	0.118887	0.00537514	0	0	8.4_Glut
c2b_CTGGACGCAGTCCGGC-1	1.3_MG	0.234673	0.01061	0	0	8.4_Glut
c2b_CTGGACGCAGTCCGGC-1	2.1_OPC	0.076472	0.00345745	0	0	8.4_Glut
c2b_CTGGACGCAGTCCGGC-1	2.2_Oligo	0.0054353	0.000245741	0	0	8.4_Glut
c2b_CTGGACGCAGTCCGGC-1	3_Peri	0.160968	0.00727768	0	0	8.4_Glut
c2b_CTGGACGCAGTCCGGC-1	4.1_GABA	0.0356496	0.00161179	0	0	8.4_Glut
c2b_CTGGACGCAGTCCGGC-1	4.2_GABA	0.0135949	0.000614651	0	0	8.4_Glut
c2b_CTGGACGCAGTCCGGC-1	4.3_GABA	0.0326902	0.00147799	0	0	8.4_Glut
c2b_CTGGACGCAGTCCGGC-1	4.4_GABA	0.0229114	0.00103587	0	0	8.4_Glut
c2b_CTGGACGCAGTCCGGC-1	4.5_GABA	0.0284	0.00128402	0	0	8.4_Glut
c2b_CTGGACGCAGTCCGGC-1	4.6_GABA	0.0280427	0.00126786	0	0	8.4_Glut
c2b_CTGGACGCAGTCCGGC-1	4.7_GABA	0.0189803	0.000858136	0	0	8.4_Glut
c2b_CTGGACGCAGTCCGGC-1	4.8_GABA	0.0322031	0.00145596	0	0	8.4_Glut
c2b_CTGGACGCAGTCCGGC-1	5.1_GABA	0.0267656	0.00121013	0	0	8.4_Glut
c2b_CTGGACGCAGTCCGGC-1	5.2_GABA	0.0304457	0.00137651	0	0	8.4_Glut
c2b_CTGGACGCAGTCCGGC-1	6_GABA	0.662678	0.029961	1	0.05	8.4_Glut
c2b_CTGGACGCAGTCCGGC-1	7_GABA	0.060043	0.00271466	0	0	8.4_Glut
c2b_CTGGACGCAGTCCGGC-1	8.1_Glut	0.106368	0.00480909	0	0	8.4_Glut
c2b_CTGGACGCAGTCCGGC-1	8.2_Glut	0.0373204	0.00168733	0	0	8.4_Glut
c2b_CTGGACGCAGTCCGGC-1	8.3_Glut	0.306418	0.0138537	0	0	8.4_Glut
c2b_CTGGACGCAGTCCGGC-1	8.4_Glut	12.7594	0.576879	13	0.65	8.4_Glut
c2b_CTGGACGCAGTCCGGC-1	8.5_Glut	0.399317	0.0180539	0	0	8.4_Glut
c2b_CTGGACGCAGTCCGGC-1	8.6_Glut	0.0476887	0.0021561	0	0	8.4_Glut
c2b_CTGGACGCAGTCCGGC-1	8.7_Glut	0.0817009	0.00369386	0	0	8.4_Glut
c2b_CTGGACGCAGTCCGGC-1	8.8_Glut	0.24019	0.0108595	0	0	8.4_Glut
c2b_CTGGACGCAGTCCGGC-1	8.9_Glut	0.623276	0.0281795	1	0.05	8.4_Glut
c2b_CTGGACGCAGTCCGGC-1	8.10_Glut	0.0880484	0.00398084	0	0	8.4_Glut
c2b_CTGGACGCAGTCCGGC-1	8.11_Glut	0.0650432	0.00294073	0	0	8.4_Glut
c2b_CTGGACGCAGTCCGGC-1	8-9_Glut	0.02297	0.00103852	0	0	8.4_Glut
c2b_CTGGACGCAGTCCGGC-1	9.1_Glut	0.134452	0.00607883	0	0	8.4_Glut
c2b_CTGGACGCAGTCCGGC-1	9.2_Glut	0.574046	0.0259537	1	0.05	8.4_Glut
c2b_CTGGACGCAGTCCGGC-1	9.3_Glut	1.20092	0.054296	1	0.05	8.4_Glut
c2b_CTGGACGCAGTCCGGC-1	9.4_Glut	0.220796	0.00998264	0	0	8.4_Glut
c2b_CTGGACGCAGTCCGGC-1	9.5_Glut	0.0604455	0.00273286	0	0	8.4_Glut
c2b_CTGGACGCAGTCCGGC-1	9.6_Glut	0.270785	0.0122427	0	0	8.4_Glut
c2b_CTGGACGCAGTCCGGC-1	9.7_Glut	0.0218245	0.00098673	0	0	8.4_Glut
c2b_CTGGACGCAGTCCGGC-1	9.8_Glut	0.0254466	0.00115049	0	0	8.4_Glut
c2b_CTGGACGCAGTCCGGC-1	10.1_Glut	0.112971	0.00510766	0	0	8.4_Glut
c2b_CTGGACGCAGTCCGGC-1	10.2_Glut	0.038941	0.0017606	0	0	8.4_Glut
c2b_CTGGACGCAGTCCGGC-1	11.1_Glut	0.0960251	0.00434148	0	0	8.4_Glut
c2b_CTGGACGCAGTCCGGC-1	11.2_Glut	0.598561	0.0270621	1	0.05	8.4_Glut
c2b_CTGGACGCAGTCCGGC-1	11.3_Glut	0.0336598	0.00152182	0	0	8.4_Glut
c2b_CTGGACGCAGTCCGGC-1	12_Glut	0.0395654	0.00178883	0	0	8.4_Glut
c2b_CTGGACGCAGTCCGGC-1	13_Glut	0.0257671	0.00116498	0	0	8.4_Glut
c2b_CTGGACGCAGTCCGGC-1	14_Glut	0.0492356	0.00222604	0	0	8.4_Glut
c2b_CTGGACGCAGTCCGGC-1	15.1_GABA/Glut	0.0239685	0.00108366	0	0	8.4_Glut
c2b_CTGGACGCAGTCCGGC-1	15.2_GABA	0.0253177	0.00114466	0	0	8.4_Glut
c2b_CTGGACGCAGTCCGGC-1	15.3_GABA	0.0242348	0.0010957	0	0	8.4_Glut
c2b_CTGGACGCAGTCCGGC-1	15.4_GABA	0.0303597	0.00137262	0	0	8.4_Glut
c2b_CTGGACGCAGTCCGGC-1	15.5_GABA/Glut	0.0527113	0.00238318	0	0	8.4_Glut
c2b_CTGGACGCAGTCCGGC-1	15.6_Glut	0.0327283	0.00147971	0	0	8.4_Glut
c2b_CTGGACGCAGTCCGGC-1	15.7_Glut	0.460057	0.0208001	0	0	8.4_Glut
c2b_CTGGATTTACACTTGA-1	1.1_RG	0.288996	0.0608348	0	0	10.1_Glut
c2b_CTGGATTTACACTTGA-1	1.2_RG	0.200167	0.042136	0	0	10.1_Glut
c2b_CTGGATTTACACTTGA-1	1.3_MG	0.0730826	0.0153842	0	0	10.1_Glut
c2b_CTGGATTTACACTTGA-1	2.1_OPC	0.026332	0.00554301	0	0	10.1_Glut
c2b_CTGGATTTACACTTGA-1	2.2_Oligo	0.184993	0.0389418	0	0	10.1_Glut
c2b_CTGGATTTACACTTGA-1	3_Peri	0.0105476	0.00222031	0	0	10.1_Glut
c2b_CTGGATTTACACTTGA-1	4.1_GABA	0.035076	0.00738366	0	0	10.1_Glut
c2b_CTGGATTTACACTTGA-1	4.2_GABA	0.0349241	0.00735167	0	0	10.1_Glut
c2b_CTGGATTTACACTTGA-1	4.3_GABA	0.0185615	0.00390728	0	0	10.1_Glut
c2b_CTGGATTTACACTTGA-1	4.4_GABA	0.0229385	0.00482866	0	0	10.1_Glut
c2b_CTGGATTTACACTTGA-1	4.5_GABA	0.0202068	0.00425363	0	0	10.1_Glut
c2b_CTGGATTTACACTTGA-1	4.6_GABA	0.0175798	0.00370063	0	0	10.1_Glut
c2b_CTGGATTTACACTTGA-1	4.7_GABA	0.0254256	0.0053522	0	0	10.1_Glut
c2b_CTGGATTTACACTTGA-1	4.8_GABA	0.0127893	0.0026922	0	0	10.1_Glut
c2b_CTGGATTTACACTTGA-1	5.1_GABA	0.0195063	0.00410617	0	0	10.1_Glut
c2b_CTGGATTTACACTTGA-1	5.2_GABA	0.0139711	0.00294097	0	0	10.1_Glut
c2b_CTGGATTTACACTTGA-1	6_GABA	0.216051	0.0454797	0	0	10.1_Glut
c2b_CTGGATTTACACTTGA-1	7_GABA	0.00648259	0.00136461	0	0	10.1_Glut
c2b_CTGGATTTACACTTGA-1	8.1_Glut	0.0520145	0.0109493	0	0	10.1_Glut
c2b_CTGGATTTACACTTGA-1	8.2_Glut	0.0810163	0.0170543	0	0	10.1_Glut
c2b_CTGGATTTACACTTGA-1	8.3_Glut	0.0381488	0.00803049	0	0	10.1_Glut
c2b_CTGGATTTACACTTGA-1	8.4_Glut	0.0304548	0.00641086	0	0	10.1_Glut
c2b_CTGGATTTACACTTGA-1	8.5_Glut	0.0160485	0.00337828	0	0	10.1_Glut
c2b_CTGGATTTACACTTGA-1	8.6_Glut	0.0622101	0.0130955	0	0	10.1_Glut
c2b_CTGGATTTACACTTGA-1	8.7_Glut	0.0208162	0.0043819	0	0	10.1_Glut
c2b_CTGGATTTACACTTGA-1	8.8_Glut	0.0372369	0.00783853	0	0	10.1_Glut
c2b_CTGGATTTACACTTGA-1	8.9_Glut	0.311981	0.0656734	0	0	10.1_Glut
c2b_CTGGATTTACACTTGA-1	8.10_Glut	0.0272268	0.00573136	0	0	10.1_Glut
c2b_CTGGATTTACACTTGA-1	8.11_Glut	0.0139153	0.00292923	0	0	10.1_Glut
c2b_CTGGATTTACACTTGA-1	8-9_Glut	0.164352	0.0345968	0	0	10.1_Glut
c2b_CTGGATTTACACTTGA-1	9.1_Glut	0.24235	0.0510158	0	0	10.1_Glut
c2b_CTGGATTTACACTTGA-1	9.2_Glut	0.12283	0.0258562	0	0	10.1_Glut
c2b_CTGGATTTACACTTGA-1	9.3_Glut	0.241452	0.0508267	0	0	10.1_Glut
c2b_CTGGATTTACACTTGA-1	9.4_Glut	0.115265	0.0242639	0	0	10.1_Glut
c2b_CTGGATTTACACTTGA-1	9.5_Glut	0.031044	0.0065349	0	0	10.1_Glut
c2b_CTGGATTTACACTTGA-1	9.6_Glut	0.0878348	0.0184896	0	0	10.1_Glut
c2b_CTGGATTTACACTTGA-1	9.7_Glut	0.0460977	0.00970378	0	0	10.1_Glut
c2b_CTGGATTTACACTTGA-1	9.8_Glut	0.28335	0.0596464	0	0	10.1_Glut
c2b_CTGGATTTACACTTGA-1	10.1_Glut	1	0.210504	1	1	10.1_Glut
c2b_CTGGATTTACACTTGA-1	10.2_Glut	0.0274874	0.00578622	0	0	10.1_Glut
c2b_CTGGATTTACACTTGA-1	11.1_Glut	0.0307973	0.00648296	0	0	10.1_Glut
c2b_CTGGATTTACACTTGA-1	11.2_Glut	0.0371581	0.00782195	0	0	10.1_Glut
c2b_CTGGATTTACACTTGA-1	11.3_Glut	0.03664	0.00771287	0	0	10.1_Glut
c2b_CTGGATTTACACTTGA-1	12_Glut	0.032227	0.00678391	0	0	10.1_Glut
c2b_CTGGATTTACACTTGA-1	13_Glut	0.106794	0.0224807	0	0	10.1_Glut
c2b_CTGGATTTACACTTGA-1	14_Glut	0.0252703	0.0053195	0	0	10.1_Glut
c2b_CTGGATTTACACTTGA-1	15.1_GABA/Glut	0.0510339	0.0107428	0	0	10.1_Glut
c2b_CTGGATTTACACTTGA-1	15.2_GABA	0.0351632	0.00740201	0	0	10.1_Glut
c2b_CTGGATTTACACTTGA-1	15.3_GABA	0.0525351	0.0110589	0	0	10.1_Glut
c2b_CTGGATTTACACTTGA-1	15.4_GABA	0.0157334	0.00331194	0	0	10.1_Glut
c2b_CTGGATTTACACTTGA-1	15.5_GABA/Glut	0.0170796	0.00359534	0	0	10.1_Glut
c2b_CTGGATTTACACTTGA-1	15.6_Glut	0.0119844	0.00252277	0	0	10.1_Glut
c2b_CTGGATTTACACTTGA-1	15.7_Glut	0.0173164	0.00364518	0	0	10.1_Glut
c2b_CTGGCATCCGAATGAG-1	1.1_RG	0.808947	0.0412767	1	0.0588235	15.1_GABA/Glut
c2b_CTGGCATCCGAATGAG-1	1.2_RG	0.136234	0.00695135	0	0	15.1_GABA/Glut
c2b_CTGGCATCCGAATGAG-1	1.3_MG	0.19297	0.00984633	0	0	15.1_GABA/Glut
c2b_CTGGCATCCGAATGAG-1	2.1_OPC	0.281294	0.0143531	0	0	15.1_GABA/Glut
c2b_CTGGCATCCGAATGAG-1	2.2_Oligo	0.173355	0.00884547	0	0	15.1_GABA/Glut
c2b_CTGGCATCCGAATGAG-1	3_Peri	0.0429527	0.00219167	0	0	15.1_GABA/Glut
c2b_CTGGCATCCGAATGAG-1	4.1_GABA	0.0768356	0.00392055	0	0	15.1_GABA/Glut
c2b_CTGGCATCCGAATGAG-1	4.2_GABA	0.0485924	0.00247944	0	0	15.1_GABA/Glut
c2b_CTGGCATCCGAATGAG-1	4.3_GABA	2.19922	0.112216	2	0.117647	15.1_GABA/Glut
c2b_CTGGCATCCGAATGAG-1	4.4_GABA	0.788485	0.0402326	1	0.0588235	15.1_GABA/Glut
c2b_CTGGCATCCGAATGAG-1	4.5_GABA	0.183859	0.00938142	0	0	15.1_GABA/Glut
c2b_CTGGCATCCGAATGAG-1	4.6_GABA	0.261349	0.0133354	0	0	15.1_GABA/Glut
c2b_CTGGCATCCGAATGAG-1	4.7_GABA	0.169154	0.00863111	0	0	15.1_GABA/Glut
c2b_CTGGCATCCGAATGAG-1	4.8_GABA	1.78864	0.0912658	2	0.117647	15.1_GABA/Glut
c2b_CTGGCATCCGAATGAG-1	5.1_GABA	0.395255	0.020168	0	0	15.1_GABA/Glut
c2b_CTGGCATCCGAATGAG-1	5.2_GABA	0.113575	0.00579517	0	0	15.1_GABA/Glut
c2b_CTGGCATCCGAATGAG-1	6_GABA	0.0500652	0.00255459	0	0	15.1_GABA/Glut
c2b_CTGGCATCCGAATGAG-1	7_GABA	0.16332	0.00833343	0	0	15.1_GABA/Glut
c2b_CTGGCATCCGAATGAG-1	8.1_Glut	0.0318782	0.00162659	0	0	15.1_GABA/Glut
c2b_CTGGCATCCGAATGAG-1	8.2_Glut	0.0182738	0.000932424	0	0	15.1_GABA/Glut
c2b_CTGGCATCCGAATGAG-1	8.3_Glut	0.0263806	0.00134608	0	0	15.1_GABA/Glut
c2b_CTGGCATCCGAATGAG-1	8.4_Glut	0.0834186	0.00425645	0	0	15.1_GABA/Glut
c2b_CTGGCATCCGAATGAG-1	8.5_Glut	0.0298967	0.00152549	0	0	15.1_GABA/Glut
c2b_CTGGCATCCGAATGAG-1	8.6_Glut	0.0337107	0.0017201	0	0	15.1_GABA/Glut
c2b_CTGGCATCCGAATGAG-1	8.7_Glut	0.024155	0.00123251	0	0	15.1_GABA/Glut
c2b_CTGGCATCCGAATGAG-1	8.8_Glut	0.0254802	0.00130013	0	0	15.1_GABA/Glut
c2b_CTGGCATCCGAATGAG-1	8.9_Glut	0.0298114	0.00152113	0	0	15.1_GABA/Glut
c2b_CTGGCATCCGAATGAG-1	8.10_Glut	0.0134225	0.000684886	0	0	15.1_GABA/Glut
c2b_CTGGCATCCGAATGAG-1	8.11_Glut	0.0143871	0.000734105	0	0	15.1_GABA/Glut
c2b_CTGGCATCCGAATGAG-1	8-9_Glut	0.0216483	0.00110461	0	0	15.1_GABA/Glut
c2b_CTGGCATCCGAATGAG-1	9.1_Glut	0.0468702	0.00239156	0	0	15.1_GABA/Glut
c2b_CTGGCATCCGAATGAG-1	9.2_Glut	0.0826923	0.00421939	0	0	15.1_GABA/Glut
c2b_CTGGCATCCGAATGAG-1	9.3_Glut	0.116029	0.00592042	0	0	15.1_GABA/Glut
c2b_CTGGCATCCGAATGAG-1	9.4_Glut	0.0492231	0.00251162	0	0	15.1_GABA/Glut
c2b_CTGGCATCCGAATGAG-1	9.5_Glut	0.522097	0.0266401	1	0.0588235	15.1_GABA/Glut
c2b_CTGGCATCCGAATGAG-1	9.6_Glut	0.0598985	0.00305633	0	0	15.1_GABA/Glut
c2b_CTGGCATCCGAATGAG-1	9.7_Glut	0.0321009	0.00163796	0	0	15.1_GABA/Glut
c2b_CTGGCATCCGAATGAG-1	9.8_Glut	0.0310719	0.00158545	0	0	15.1_GABA/Glut
c2b_CTGGCATCCGAATGAG-1	10.1_Glut	0.0527858	0.00269341	0	0	15.1_GABA/Glut
c2b_CTGGCATCCGAATGAG-1	10.2_Glut	0.0256394	0.00130826	0	0	15.1_GABA/Glut
c2b_CTGGCATCCGAATGAG-1	11.1_Glut	0.0400323	0.00204265	0	0	15.1_GABA/Glut
c2b_CTGGCATCCGAATGAG-1	11.2_Glut	0.0579187	0.00295531	0	0	15.1_GABA/Glut
c2b_CTGGCATCCGAATGAG-1	11.3_Glut	0.0230083	0.00117401	0	0	15.1_GABA/Glut
c2b_CTGGCATCCGAATGAG-1	12_Glut	0.0313993	0.00160216	0	0	15.1_GABA/Glut
c2b_CTGGCATCCGAATGAG-1	13_Glut	0.0597604	0.00304928	0	0	15.1_GABA/Glut
c2b_CTGGCATCCGAATGAG-1	14_Glut	0.139961	0.00714156	0	0	15.1_GABA/Glut
c2b_CTGGCATCCGAATGAG-1	15.1_GABA/Glut	3.68501	0.188029	4	0.235294	15.1_GABA/Glut
c2b_CTGGCATCCGAATGAG-1	15.2_GABA	3.78065	0.192908	4	0.235294	15.1_GABA/Glut
c2b_CTGGCATCCGAATGAG-1	15.3_GABA	0.0602925	0.00307644	0	0	15.1_GABA/Glut
c2b_CTGGCATCCGAATGAG-1	15.4_GABA	1.99608	0.10185	2	0.117647	15.1_GABA/Glut
c2b_CTGGCATCCGAATGAG-1	15.5_GABA/Glut	0.178634	0.00911483	0	0	15.1_GABA/Glut
c2b_CTGGCATCCGAATGAG-1	15.6_Glut	0.168227	0.00858384	0	0	15.1_GABA/Glut
c2b_CTGGCATCCGAATGAG-1	15.7_Glut	0.132212	0.00674615	0	0	15.1_GABA/Glut
c2b_CTGGCTGGTTGTCAGT-1	1.1_RG	0.331844	0.0480622	0	0	6_GABA
c2b_CTGGCTGGTTGTCAGT-1	1.2_RG	0.262275	0.0379863	0	0	6_GABA
c2b_CTGGCTGGTTGTCAGT-1	1.3_MG	0.152337	0.0220635	0	0	6_GABA
c2b_CTGGCTGGTTGTCAGT-1	2.1_OPC	0.0917106	0.0132828	0	0	6_GABA
c2b_CTGGCTGGTTGTCAGT-1	2.2_Oligo	0.0674487	0.00976885	0	0	6_GABA
c2b_CTGGCTGGTTGTCAGT-1	3_Peri	0.021958	0.00318027	0	0	6_GABA
c2b_CTGGCTGGTTGTCAGT-1	4.1_GABA	0.0292215	0.00423226	0	0	6_GABA
c2b_CTGGCTGGTTGTCAGT-1	4.2_GABA	0.0162442	0.00235271	0	0	6_GABA
c2b_CTGGCTGGTTGTCAGT-1	4.3_GABA	0.0180354	0.00261214	0	0	6_GABA
c2b_CTGGCTGGTTGTCAGT-1	4.4_GABA	0.0159489	0.00230993	0	0	6_GABA
c2b_CTGGCTGGTTGTCAGT-1	4.5_GABA	0.0235756	0.00341454	0	0	6_GABA
c2b_CTGGCTGGTTGTCAGT-1	4.6_GABA	0.0216828	0.00314039	0	0	6_GABA
c2b_CTGGCTGGTTGTCAGT-1	4.7_GABA	0.0138334	0.00200354	0	0	6_GABA
c2b_CTGGCTGGTTGTCAGT-1	4.8_GABA	0.0144843	0.00209781	0	0	6_GABA
c2b_CTGGCTGGTTGTCAGT-1	5.1_GABA	0.0165977	0.0024039	0	0	6_GABA
c2b_CTGGCTGGTTGTCAGT-1	5.2_GABA	0.0157655	0.00228337	0	0	6_GABA
c2b_CTGGCTGGTTGTCAGT-1	6_GABA	0.570437	0.0826185	1	0.333333	6_GABA
c2b_CTGGCTGGTTGTCAGT-1	7_GABA	0.0150648	0.00218189	0	0	6_GABA
c2b_CTGGCTGGTTGTCAGT-1	8.1_Glut	0.0761436	0.0110282	0	0	6_GABA
c2b_CTGGCTGGTTGTCAGT-1	8.2_Glut	0.103578	0.0150016	0	0	6_GABA
c2b_CTGGCTGGTTGTCAGT-1	8.3_Glut	0.109022	0.01579	0	0	6_GABA
c2b_CTGGCTGGTTGTCAGT-1	8.4_Glut	0.0661442	0.00957991	0	0	6_GABA
c2b_CTGGCTGGTTGTCAGT-1	8.5_Glut	0.0296145	0.00428918	0	0	6_GABA
c2b_CTGGCTGGTTGTCAGT-1	8.6_Glut	0.0534591	0.00774268	0	0	6_GABA
c2b_CTGGCTGGTTGTCAGT-1	8.7_Glut	0.0245746	0.00355923	0	0	6_GABA
c2b_CTGGCTGGTTGTCAGT-1	8.8_Glut	0.0498845	0.00722495	0	0	6_GABA
c2b_CTGGCTGGTTGTCAGT-1	8.9_Glut	0.0626292	0.00907081	0	0	6_GABA
c2b_CTGGCTGGTTGTCAGT-1	8.10_Glut	0.0466308	0.00675371	0	0	6_GABA
c2b_CTGGCTGGTTGTCAGT-1	8.11_Glut	0.0264047	0.00382428	0	0	6_GABA
c2b_CTGGCTGGTTGTCAGT-1	8-9_Glut	0.0355399	0.00514738	0	0	6_GABA
c2b_CTGGCTGGTTGTCAGT-1	9.1_Glut	0.355152	0.051438	0	0	6_GABA
c2b_CTGGCTGGTTGTCAGT-1	9.2_Glut	0.0929242	0.0134586	0	0	6_GABA
c2b_CTGGCTGGTTGTCAGT-1	9.3_Glut	0.293857	0.0425604	0	0	6_GABA
c2b_CTGGCTGGTTGTCAGT-1	9.4_Glut	0.100529	0.0145599	0	0	6_GABA
c2b_CTGGCTGGTTGTCAGT-1	9.5_Glut	0.0551272	0.00798427	0	0	6_GABA
c2b_CTGGCTGGTTGTCAGT-1	9.6_Glut	0.0654917	0.0094854	0	0	6_GABA
c2b_CTGGCTGGTTGTCAGT-1	9.7_Glut	0.0698889	0.0101223	0	0	6_GABA
c2b_CTGGCTGGTTGTCAGT-1	9.8_Glut	0.0477607	0.00691735	0	0	6_GABA
c2b_CTGGCTGGTTGTCAGT-1	10.1_Glut	1.46504	0.212187	1	0.333333	6_GABA
c2b_CTGGCTGGTTGTCAGT-1	10.2_Glut	1.27459	0.184603	1	0.333333	6_GABA
c2b_CTGGCTGGTTGTCAGT-1	11.1_Glut	0.0598262	0.00866486	0	0	6_GABA
c2b_CTGGCTGGTTGTCAGT-1	11.2_Glut	0.0334721	0.00484788	0	0	6_GABA
c2b_CTGGCTGGTTGTCAGT-1	11.3_Glut	0.0275082	0.00398411	0	0	6_GABA
c2b_CTGGCTGGTTGTCAGT-1	12_Glut	0.0355897	0.00515459	0	0	6_GABA
c2b_CTGGCTGGTTGTCAGT-1	13_Glut	0.214602	0.0310815	0	0	6_GABA
c2b_CTGGCTGGTTGTCAGT-1	14_Glut	0.0352317	0.00510274	0	0	6_GABA
c2b_CTGGCTGGTTGTCAGT-1	15.1_GABA/Glut	0.0443482	0.00642312	0	0	6_GABA
c2b_CTGGCTGGTTGTCAGT-1	15.2_GABA	0.054548	0.00790038	0	0	6_GABA
c2b_CTGGCTGGTTGTCAGT-1	15.3_GABA	0.0273923	0.00396733	0	0	6_GABA
c2b_CTGGCTGGTTGTCAGT-1	15.4_GABA	0.049057	0.00710511	0	0	6_GABA
c2b_CTGGCTGGTTGTCAGT-1	15.5_GABA/Glut	0.0290857	0.00421259	0	0	6_GABA
c2b_CTGGCTGGTTGTCAGT-1	15.6_Glut	0.0218009	0.00315751	0	0	6_GABA
c2b_CTGGCTGGTTGTCAGT-1	15.7_Glut	0.0695644	0.0100753	0	0	6_GABA
c2b_CTGGGCCTGCTATATC-1	1.1_RG	1.17146	0.0634219	1	0.0666667	15.1_GABA/Glut
c2b_CTGGGCCTGCTATATC-1	1.2_RG	0.150079	0.00812517	0	0	15.1_GABA/Glut
c2b_CTGGGCCTGCTATATC-1	1.3_MG	0.242793	0.0131446	0	0	15.1_GABA/Glut
c2b_CTGGGCCTGCTATATC-1	2.1_OPC	0.100536	0.00544294	0	0	15.1_GABA/Glut
c2b_CTGGGCCTGCTATATC-1	2.2_Oligo	0.682355	0.0369421	1	0.0666667	15.1_GABA/Glut
c2b_CTGGGCCTGCTATATC-1	3_Peri	0.14399	0.0077955	0	0	15.1_GABA/Glut
c2b_CTGGGCCTGCTATATC-1	4.1_GABA	0.0469317	0.00254085	0	0	15.1_GABA/Glut
c2b_CTGGGCCTGCTATATC-1	4.2_GABA	0.0205088	0.00111033	0	0	15.1_GABA/Glut
c2b_CTGGGCCTGCTATATC-1	4.3_GABA	0.408333	0.0221068	0	0	15.1_GABA/Glut
c2b_CTGGGCCTGCTATATC-1	4.4_GABA	0.0753854	0.0040813	0	0	15.1_GABA/Glut
c2b_CTGGGCCTGCTATATC-1	4.5_GABA	0.0719438	0.00389498	0	0	15.1_GABA/Glut
c2b_CTGGGCCTGCTATATC-1	4.6_GABA	0.0472136	0.0025561	0	0	15.1_GABA/Glut
c2b_CTGGGCCTGCTATATC-1	4.7_GABA	0.0310207	0.00167944	0	0	15.1_GABA/Glut
c2b_CTGGGCCTGCTATATC-1	4.8_GABA	0.417578	0.0226073	0	0	15.1_GABA/Glut
c2b_CTGGGCCTGCTATATC-1	5.1_GABA	0.0555998	0.00301013	0	0	15.1_GABA/Glut
c2b_CTGGGCCTGCTATATC-1	5.2_GABA	0.0278195	0.00150613	0	0	15.1_GABA/Glut
c2b_CTGGGCCTGCTATATC-1	6_GABA	0.0499503	0.00270427	0	0	15.1_GABA/Glut
c2b_CTGGGCCTGCTATATC-1	7_GABA	0.175909	0.00952357	0	0	15.1_GABA/Glut
c2b_CTGGGCCTGCTATATC-1	8.1_Glut	0.0159301	0.000862444	0	0	15.1_GABA/Glut
c2b_CTGGGCCTGCTATATC-1	8.2_Glut	0.00968861	0.000524533	0	0	15.1_GABA/Glut
c2b_CTGGGCCTGCTATATC-1	8.3_Glut	0.0104124	0.000563719	0	0	15.1_GABA/Glut
c2b_CTGGGCCTGCTATATC-1	8.4_Glut	0.0272645	0.00147608	0	0	15.1_GABA/Glut
c2b_CTGGGCCTGCTATATC-1	8.5_Glut	0.0168382	0.000911607	0	0	15.1_GABA/Glut
c2b_CTGGGCCTGCTATATC-1	8.6_Glut	0.0184281	0.000997684	0	0	15.1_GABA/Glut
c2b_CTGGGCCTGCTATATC-1	8.7_Glut	0.0293517	0.00158908	0	0	15.1_GABA/Glut
c2b_CTGGGCCTGCTATATC-1	8.8_Glut	0.0144655	0.00078315	0	0	15.1_GABA/Glut
c2b_CTGGGCCTGCTATATC-1	8.9_Glut	0.010343	0.000559962	0	0	15.1_GABA/Glut
c2b_CTGGGCCTGCTATATC-1	8.10_Glut	0.0122517	0.000663298	0	0	15.1_GABA/Glut
c2b_CTGGGCCTGCTATATC-1	8.11_Glut	0.0132785	0.000718886	0	0	15.1_GABA/Glut
c2b_CTGGGCCTGCTATATC-1	8-9_Glut	0.0142068	0.000769145	0	0	15.1_GABA/Glut
c2b_CTGGGCCTGCTATATC-1	9.1_Glut	0.0195073	0.00105611	0	0	15.1_GABA/Glut
c2b_CTGGGCCTGCTATATC-1	9.2_Glut	0.0447427	0.00242233	0	0	15.1_GABA/Glut
c2b_CTGGGCCTGCTATATC-1	9.3_Glut	0.0278985	0.0015104	0	0	15.1_GABA/Glut
c2b_CTGGGCCTGCTATATC-1	9.4_Glut	0.0205654	0.00111339	0	0	15.1_GABA/Glut
c2b_CTGGGCCTGCTATATC-1	9.5_Glut	0.080496	0.00435799	0	0	15.1_GABA/Glut
c2b_CTGGGCCTGCTATATC-1	9.6_Glut	0.0153359	0.000830272	0	0	15.1_GABA/Glut
c2b_CTGGGCCTGCTATATC-1	9.7_Glut	0.0175326	0.000949201	0	0	15.1_GABA/Glut
c2b_CTGGGCCTGCTATATC-1	9.8_Glut	0.0160765	0.000870371	0	0	15.1_GABA/Glut
c2b_CTGGGCCTGCTATATC-1	10.1_Glut	0.0200647	0.00108629	0	0	15.1_GABA/Glut
c2b_CTGGGCCTGCTATATC-1	10.2_Glut	0.0190409	0.00103086	0	0	15.1_GABA/Glut
c2b_CTGGGCCTGCTATATC-1	11.1_Glut	0.0179194	0.000970143	0	0	15.1_GABA/Glut
c2b_CTGGGCCTGCTATATC-1	11.2_Glut	0.0156311	0.000846257	0	0	15.1_GABA/Glut
c2b_CTGGGCCTGCTATATC-1	11.3_Glut	0.0151544	0.000820446	0	0	15.1_GABA/Glut
c2b_CTGGGCCTGCTATATC-1	12_Glut	0.0227525	0.0012318	0	0	15.1_GABA/Glut
c2b_CTGGGCCTGCTATATC-1	13_Glut	0.0167037	0.000904322	0	0	15.1_GABA/Glut
c2b_CTGGGCCTGCTATATC-1	14_Glut	0.178395	0.00965818	0	0	15.1_GABA/Glut
c2b_CTGGGCCTGCTATATC-1	15.1_GABA/Glut	5.80641	0.314354	6	0.4	15.1_GABA/Glut
c2b_CTGGGCCTGCTATATC-1	15.2_GABA	5.29736	0.286795	5	0.333333	15.1_GABA/Glut
c2b_CTGGGCCTGCTATATC-1	15.3_GABA	0.286416	0.0155063	0	0	15.1_GABA/Glut
c2b_CTGGGCCTGCTATATC-1	15.4_GABA	1.34149	0.0726273	1	0.0666667	15.1_GABA/Glut
c2b_CTGGGCCTGCTATATC-1	15.5_GABA/Glut	0.62401	0.0337834	1	0.0666667	15.1_GABA/Glut
c2b_CTGGGCCTGCTATATC-1	15.6_Glut	0.288517	0.0156201	0	0	15.1_GABA/Glut
c2b_CTGGGCCTGCTATATC-1	15.7_Glut	0.16703	0.00904286	0	0	15.1_GABA/Glut
c2b_CTGGGTTGAGTTAAAG-1	1.1_RG	1.11205	0.0607315	1	0.0666667	8.4_Glut
c2b_CTGGGTTGAGTTAAAG-1	1.2_RG	0.664089	0.0362672	1	0.0666667	8.4_Glut
c2b_CTGGGTTGAGTTAAAG-1	1.3_MG	0.487955	0.0266482	0	0	8.4_Glut
c2b_CTGGGTTGAGTTAAAG-1	2.1_OPC	0.0391487	0.00213799	0	0	8.4_Glut
c2b_CTGGGTTGAGTTAAAG-1	2.2_Oligo	0.00667627	0.000364604	0	0	8.4_Glut
c2b_CTGGGTTGAGTTAAAG-1	3_Peri	0.22108	0.0120736	0	0	8.4_Glut
c2b_CTGGGTTGAGTTAAAG-1	4.1_GABA	0.0634628	0.00346583	0	0	8.4_Glut
c2b_CTGGGTTGAGTTAAAG-1	4.2_GABA	0.0512679	0.00279985	0	0	8.4_Glut
c2b_CTGGGTTGAGTTAAAG-1	4.3_GABA	0.0374033	0.00204267	0	0	8.4_Glut
c2b_CTGGGTTGAGTTAAAG-1	4.4_GABA	0.0311764	0.00170261	0	0	8.4_Glut
c2b_CTGGGTTGAGTTAAAG-1	4.5_GABA	0.0279355	0.00152561	0	0	8.4_Glut
c2b_CTGGGTTGAGTTAAAG-1	4.6_GABA	0.0366685	0.00200254	0	0	8.4_Glut
c2b_CTGGGTTGAGTTAAAG-1	4.7_GABA	0.0226986	0.00123962	0	0	8.4_Glut
c2b_CTGGGTTGAGTTAAAG-1	4.8_GABA	0.0397592	0.00217133	0	0	8.4_Glut
c2b_CTGGGTTGAGTTAAAG-1	5.1_GABA	0.0261718	0.00142929	0	0	8.4_Glut
c2b_CTGGGTTGAGTTAAAG-1	5.2_GABA	0.0285443	0.00155886	0	0	8.4_Glut
c2b_CTGGGTTGAGTTAAAG-1	6_GABA	1.28031	0.0699201	1	0.0666667	8.4_Glut
c2b_CTGGGTTGAGTTAAAG-1	7_GABA	0.083213	0.00454443	0	0	8.4_Glut
c2b_CTGGGTTGAGTTAAAG-1	8.1_Glut	0.1832	0.0100049	0	0	8.4_Glut
c2b_CTGGGTTGAGTTAAAG-1	8.2_Glut	0.530649	0.0289798	1	0.0666667	8.4_Glut
c2b_CTGGGTTGAGTTAAAG-1	8.3_Glut	4.8587	0.265343	5	0.333333	8.4_Glut
c2b_CTGGGTTGAGTTAAAG-1	8.4_Glut	6.1013	0.333204	6	0.4	8.4_Glut
c2b_CTGGGTTGAGTTAAAG-1	8.5_Glut	0.25618	0.0139905	0	0	8.4_Glut
c2b_CTGGGTTGAGTTAAAG-1	8.6_Glut	0.0358646	0.00195864	0	0	8.4_Glut
c2b_CTGGGTTGAGTTAAAG-1	8.7_Glut	0.0339915	0.00185635	0	0	8.4_Glut
c2b_CTGGGTTGAGTTAAAG-1	8.8_Glut	0.18791	0.0102622	0	0	8.4_Glut
c2b_CTGGGTTGAGTTAAAG-1	8.9_Glut	0.474233	0.0258988	0	0	8.4_Glut
c2b_CTGGGTTGAGTTAAAG-1	8.10_Glut	0.0585856	0.00319948	0	0	8.4_Glut
c2b_CTGGGTTGAGTTAAAG-1	8.11_Glut	0.0700238	0.00382414	0	0	8.4_Glut
c2b_CTGGGTTGAGTTAAAG-1	8-9_Glut	0.0211219	0.00115351	0	0	8.4_Glut
c2b_CTGGGTTGAGTTAAAG-1	9.1_Glut	0.0266489	0.00145535	0	0	8.4_Glut
c2b_CTGGGTTGAGTTAAAG-1	9.2_Glut	0.0942406	0.00514667	0	0	8.4_Glut
c2b_CTGGGTTGAGTTAAAG-1	9.3_Glut	0.0603245	0.00329444	0	0	8.4_Glut
c2b_CTGGGTTGAGTTAAAG-1	9.4_Glut	0.0585127	0.0031955	0	0	8.4_Glut
c2b_CTGGGTTGAGTTAAAG-1	9.5_Glut	0.0537946	0.00293783	0	0	8.4_Glut
c2b_CTGGGTTGAGTTAAAG-1	9.6_Glut	0.018581	0.00101475	0	0	8.4_Glut
c2b_CTGGGTTGAGTTAAAG-1	9.7_Glut	0.0314099	0.00171536	0	0	8.4_Glut
c2b_CTGGGTTGAGTTAAAG-1	9.8_Glut	0.0273869	0.00149565	0	0	8.4_Glut
c2b_CTGGGTTGAGTTAAAG-1	10.1_Glut	0.106017	0.00578981	0	0	8.4_Glut
c2b_CTGGGTTGAGTTAAAG-1	10.2_Glut	0.026613	0.00145339	0	0	8.4_Glut
c2b_CTGGGTTGAGTTAAAG-1	11.1_Glut	0.0466534	0.00254784	0	0	8.4_Glut
c2b_CTGGGTTGAGTTAAAG-1	11.2_Glut	0.139974	0.00764427	0	0	8.4_Glut
c2b_CTGGGTTGAGTTAAAG-1	11.3_Glut	0.0254168	0.00138806	0	0	8.4_Glut
c2b_CTGGGTTGAGTTAAAG-1	12_Glut	0.0531365	0.00290189	0	0	8.4_Glut
c2b_CTGGGTTGAGTTAAAG-1	13_Glut	0.0157421	0.00085971	0	0	8.4_Glut
c2b_CTGGGTTGAGTTAAAG-1	14_Glut	0.052691	0.00287756	0	0	8.4_Glut
c2b_CTGGGTTGAGTTAAAG-1	15.1_GABA/Glut	0.0215785	0.00117844	0	0	8.4_Glut
c2b_CTGGGTTGAGTTAAAG-1	15.2_GABA	0.0231685	0.00126528	0	0	8.4_Glut
c2b_CTGGGTTGAGTTAAAG-1	15.3_GABA	0.013712	0.000748839	0	0	8.4_Glut
c2b_CTGGGTTGAGTTAAAG-1	15.4_GABA	0.028871	0.0015767	0	0	8.4_Glut
c2b_CTGGGTTGAGTTAAAG-1	15.5_GABA/Glut	0.0327049	0.00178608	0	0	8.4_Glut
c2b_CTGGGTTGAGTTAAAG-1	15.6_Glut	0.0230776	0.00126032	0	0	8.4_Glut
c2b_CTGGGTTGAGTTAAAG-1	15.7_Glut	0.259358	0.014164	0	0	8.4_Glut
c2b_CTGTAGCCATCTCACT-1	1.1_RG	0.344707	0.0545689	0	0	10.1_Glut
c2b_CTGTAGCCATCTCACT-1	1.2_RG	0.134328	0.0212647	0	0	10.1_Glut
c2b_CTGTAGCCATCTCACT-1	1.3_MG	0.0342573	0.0054231	0	0	10.1_Glut
c2b_CTGTAGCCATCTCACT-1	2.1_OPC	0.0249896	0.00395597	0	0	10.1_Glut
c2b_CTGTAGCCATCTCACT-1	2.2_Oligo	0.0685143	0.0108462	0	0	10.1_Glut
c2b_CTGTAGCCATCTCACT-1	3_Peri	0.058489	0.0092591	0	0	10.1_Glut
c2b_CTGTAGCCATCTCACT-1	4.1_GABA	0.0420527	0.00665715	0	0	10.1_Glut
c2b_CTGTAGCCATCTCACT-1	4.2_GABA	0.0112337	0.00177836	0	0	10.1_Glut
c2b_CTGTAGCCATCTCACT-1	4.3_GABA	0.0170805	0.00270392	0	0	10.1_Glut
c2b_CTGTAGCCATCTCACT-1	4.4_GABA	0.0129256	0.00204618	0	0	10.1_Glut
c2b_CTGTAGCCATCTCACT-1	4.5_GABA	0.0217786	0.00344766	0	0	10.1_Glut
c2b_CTGTAGCCATCTCACT-1	4.6_GABA	0.015998	0.00253256	0	0	10.1_Glut
c2b_CTGTAGCCATCTCACT-1	4.7_GABA	0.0125351	0.00198436	0	0	10.1_Glut
c2b_CTGTAGCCATCTCACT-1	4.8_GABA	0.010958	0.0017347	0	0	10.1_Glut
c2b_CTGTAGCCATCTCACT-1	5.1_GABA	0.0158078	0.00250245	0	0	10.1_Glut
c2b_CTGTAGCCATCTCACT-1	5.2_GABA	0.016729	0.00264829	0	0	10.1_Glut
c2b_CTGTAGCCATCTCACT-1	6_GABA	0.347514	0.0550132	0	0	10.1_Glut
c2b_CTGTAGCCATCTCACT-1	7_GABA	0.0532985	0.00843742	0	0	10.1_Glut
c2b_CTGTAGCCATCTCACT-1	8.1_Glut	0.0468389	0.00741483	0	0	10.1_Glut
c2b_CTGTAGCCATCTCACT-1	8.2_Glut	0.030829	0.00488038	0	0	10.1_Glut
c2b_CTGTAGCCATCTCACT-1	8.3_Glut	0.0245274	0.00388281	0	0	10.1_Glut
c2b_CTGTAGCCATCTCACT-1	8.4_Glut	0.0734802	0.0116323	0	0	10.1_Glut
c2b_CTGTAGCCATCTCACT-1	8.5_Glut	0.0152617	0.00241601	0	0	10.1_Glut
c2b_CTGTAGCCATCTCACT-1	8.6_Glut	0.0495842	0.00784943	0	0	10.1_Glut
c2b_CTGTAGCCATCTCACT-1	8.7_Glut	0.0181369	0.00287116	0	0	10.1_Glut
c2b_CTGTAGCCATCTCACT-1	8.8_Glut	0.0514472	0.00814434	0	0	10.1_Glut
c2b_CTGTAGCCATCTCACT-1	8.9_Glut	0.0286294	0.00453218	0	0	10.1_Glut
c2b_CTGTAGCCATCTCACT-1	8.10_Glut	0.0145448	0.00230251	0	0	10.1_Glut
c2b_CTGTAGCCATCTCACT-1	8.11_Glut	0.0216009	0.00341954	0	0	10.1_Glut
c2b_CTGTAGCCATCTCACT-1	8-9_Glut	0.140564	0.022252	0	0	10.1_Glut
c2b_CTGTAGCCATCTCACT-1	9.1_Glut	0.0316018	0.00500273	0	0	10.1_Glut
c2b_CTGTAGCCATCTCACT-1	9.2_Glut	0.0451971	0.00715493	0	0	10.1_Glut
c2b_CTGTAGCCATCTCACT-1	9.3_Glut	0.0408721	0.00647026	0	0	10.1_Glut
c2b_CTGTAGCCATCTCACT-1	9.4_Glut	0.0724111	0.011463	0	0	10.1_Glut
c2b_CTGTAGCCATCTCACT-1	9.5_Glut	0.0247918	0.00392466	0	0	10.1_Glut
c2b_CTGTAGCCATCTCACT-1	9.6_Glut	0.0212703	0.0033672	0	0	10.1_Glut
c2b_CTGTAGCCATCTCACT-1	9.7_Glut	0.0234797	0.00371695	0	0	10.1_Glut
c2b_CTGTAGCCATCTCACT-1	9.8_Glut	0.025399	0.00402079	0	0	10.1_Glut
c2b_CTGTAGCCATCTCACT-1	10.1_Glut	3.72709	0.590016	4	1	10.1_Glut
c2b_CTGTAGCCATCTCACT-1	10.2_Glut	0.150201	0.0237776	0	0	10.1_Glut
c2b_CTGTAGCCATCTCACT-1	11.1_Glut	0.0356383	0.00564171	0	0	10.1_Glut
c2b_CTGTAGCCATCTCACT-1	11.2_Glut	0.0352107	0.00557402	0	0	10.1_Glut
c2b_CTGTAGCCATCTCACT-1	11.3_Glut	0.0172738	0.00273452	0	0	10.1_Glut
c2b_CTGTAGCCATCTCACT-1	12_Glut	0.0441621	0.00699108	0	0	10.1_Glut
c2b_CTGTAGCCATCTCACT-1	13_Glut	0.0456703	0.00722984	0	0	10.1_Glut
c2b_CTGTAGCCATCTCACT-1	14_Glut	0.0400127	0.00633421	0	0	10.1_Glut
c2b_CTGTAGCCATCTCACT-1	15.1_GABA/Glut	0.0198021	0.00313478	0	0	10.1_Glut
c2b_CTGTAGCCATCTCACT-1	15.2_GABA	0.0193393	0.00306151	0	0	10.1_Glut
c2b_CTGTAGCCATCTCACT-1	15.3_GABA	0.0069637	0.00110239	0	0	10.1_Glut
c2b_CTGTAGCCATCTCACT-1	15.4_GABA	0.0154921	0.00245247	0	0	10.1_Glut
c2b_CTGTAGCCATCTCACT-1	15.5_GABA/Glut	0.0223077	0.00353142	0	0	10.1_Glut
c2b_CTGTAGCCATCTCACT-1	15.6_Glut	0.0133364	0.00211122	0	0	10.1_Glut
c2b_CTGTAGCCATCTCACT-1	15.7_Glut	0.0807595	0.0127846	0	0	10.1_Glut
c2b_CTGTTACCCAATCTAG-1	1.1_RG	0.210219	0.0358174	0	0	8.8_Glut
c2b_CTGTTACCCAATCTAG-1	1.2_RG	0.258485	0.0440412	0	0	8.8_Glut
c2b_CTGTTACCCAATCTAG-1	1.3_MG	0.0605284	0.0103129	0	0	8.8_Glut
c2b_CTGTTACCCAATCTAG-1	2.1_OPC	0.0306783	0.00522703	0	0	8.8_Glut
c2b_CTGTTACCCAATCTAG-1	2.2_Oligo	0.0547187	0.00932308	0	0	8.8_Glut
c2b_CTGTTACCCAATCTAG-1	3_Peri	0.0352032	0.00599799	0	0	8.8_Glut
c2b_CTGTTACCCAATCTAG-1	4.1_GABA	0.0618815	0.0105435	0	0	8.8_Glut
c2b_CTGTTACCCAATCTAG-1	4.2_GABA	0.090696	0.015453	0	0	8.8_Glut
c2b_CTGTTACCCAATCTAG-1	4.3_GABA	0.0246451	0.00419908	0	0	8.8_Glut
c2b_CTGTTACCCAATCTAG-1	4.4_GABA	0.0213628	0.00363983	0	0	8.8_Glut
c2b_CTGTTACCCAATCTAG-1	4.5_GABA	0.0406498	0.006926	0	0	8.8_Glut
c2b_CTGTTACCCAATCTAG-1	4.6_GABA	0.0255055	0.00434567	0	0	8.8_Glut
c2b_CTGTTACCCAATCTAG-1	4.7_GABA	0.0150623	0.00256634	0	0	8.8_Glut
c2b_CTGTTACCCAATCTAG-1	4.8_GABA	0.0161873	0.00275802	0	0	8.8_Glut
c2b_CTGTTACCCAATCTAG-1	5.1_GABA	0.0182943	0.00311702	0	0	8.8_Glut
c2b_CTGTTACCCAATCTAG-1	5.2_GABA	0.0138039	0.00235194	0	0	8.8_Glut
c2b_CTGTTACCCAATCTAG-1	6_GABA	0.066667	0.0113589	0	0	8.8_Glut
c2b_CTGTTACCCAATCTAG-1	7_GABA	0.0161961	0.00275952	0	0	8.8_Glut
c2b_CTGTTACCCAATCTAG-1	8.1_Glut	0.0977529	0.0166553	0	0	8.8_Glut
c2b_CTGTTACCCAATCTAG-1	8.2_Glut	0.190375	0.0324364	0	0	8.8_Glut
c2b_CTGTTACCCAATCTAG-1	8.3_Glut	0.128295	0.0218591	0	0	8.8_Glut
c2b_CTGTTACCCAATCTAG-1	8.4_Glut	0.0662344	0.0112851	0	0	8.8_Glut
c2b_CTGTTACCCAATCTAG-1	8.5_Glut	0.0291724	0.00497044	0	0	8.8_Glut
c2b_CTGTTACCCAATCTAG-1	8.6_Glut	0.0292179	0.0049782	0	0	8.8_Glut
c2b_CTGTTACCCAATCTAG-1	8.7_Glut	0.0263378	0.00448748	0	0	8.8_Glut
c2b_CTGTTACCCAATCTAG-1	8.8_Glut	1.0398	0.177164	1	0.5	8.8_Glut
c2b_CTGTTACCCAATCTAG-1	8.9_Glut	0.0456584	0.00777936	0	0	8.8_Glut
c2b_CTGTTACCCAATCTAG-1	8.10_Glut	0.0184752	0.00314784	0	0	8.8_Glut
c2b_CTGTTACCCAATCTAG-1	8.11_Glut	0.018971	0.00323232	0	0	8.8_Glut
c2b_CTGTTACCCAATCTAG-1	8-9_Glut	0.0752597	0.0128229	0	0	8.8_Glut
c2b_CTGTTACCCAATCTAG-1	9.1_Glut	0.953912	0.162529	1	0.5	8.8_Glut
c2b_CTGTTACCCAATCTAG-1	9.2_Glut	0.245207	0.0417788	0	0	8.8_Glut
c2b_CTGTTACCCAATCTAG-1	9.3_Glut	0.494997	0.0843384	0	0	8.8_Glut
c2b_CTGTTACCCAATCTAG-1	9.4_Glut	0.0812925	0.0138508	0	0	8.8_Glut
c2b_CTGTTACCCAATCTAG-1	9.5_Glut	0.0341246	0.00581421	0	0	8.8_Glut
c2b_CTGTTACCCAATCTAG-1	9.6_Glut	0.211513	0.036038	0	0	8.8_Glut
c2b_CTGTTACCCAATCTAG-1	9.7_Glut	0.0294721	0.00502152	0	0	8.8_Glut
c2b_CTGTTACCCAATCTAG-1	9.8_Glut	0.0413914	0.00705235	0	0	8.8_Glut
c2b_CTGTTACCCAATCTAG-1	10.1_Glut	0.387965	0.0661022	0	0	8.8_Glut
c2b_CTGTTACCCAATCTAG-1	10.2_Glut	0.0328966	0.00560499	0	0	8.8_Glut
c2b_CTGTTACCCAATCTAG-1	11.1_Glut	0.0380001	0.00647453	0	0	8.8_Glut
c2b_CTGTTACCCAATCTAG-1	11.2_Glut	0.0497439	0.00847546	0	0	8.8_Glut
c2b_CTGTTACCCAATCTAG-1	11.3_Glut	0.0266233	0.00453612	0	0	8.8_Glut
c2b_CTGTTACCCAATCTAG-1	12_Glut	0.0395273	0.00673474	0	0	8.8_Glut
c2b_CTGTTACCCAATCTAG-1	13_Glut	0.0848643	0.0144593	0	0	8.8_Glut
c2b_CTGTTACCCAATCTAG-1	14_Glut	0.0311058	0.00529987	0	0	8.8_Glut
c2b_CTGTTACCCAATCTAG-1	15.1_GABA/Glut	0.0191361	0.00326044	0	0	8.8_Glut
c2b_CTGTTACCCAATCTAG-1	15.2_GABA	0.0162723	0.00277251	0	0	8.8_Glut
c2b_CTGTTACCCAATCTAG-1	15.3_GABA	0.0101306	0.00172607	0	0	8.8_Glut
c2b_CTGTTACCCAATCTAG-1	15.4_GABA	0.015439	0.00263052	0	0	8.8_Glut
c2b_CTGTTACCCAATCTAG-1	15.5_GABA/Glut	0.0224594	0.00382667	0	0	8.8_Glut
c2b_CTGTTACCCAATCTAG-1	15.6_Glut	0.0217518	0.00370611	0	0	8.8_Glut
c2b_CTGTTACCCAATCTAG-1	15.7_Glut	0.155007	0.0264105	0	0	8.8_Glut
c2b_CTTCAGTGGTCGCCTA-1	1.1_RG	0.608455	0.0477228	1	0.1	1.1_RG
c2b_CTTCAGTGGTCGCCTA-1	1.2_RG	0.210354	0.0164987	0	0	1.1_RG
c2b_CTTCAGTGGTCGCCTA-1	1.3_MG	0.498389	0.03909	0	0	1.1_RG
c2b_CTTCAGTGGTCGCCTA-1	2.1_OPC	0.106815	0.00837781	0	0	1.1_RG
c2b_CTTCAGTGGTCGCCTA-1	2.2_Oligo	0.593406	0.0465425	1	0.1	1.1_RG
c2b_CTTCAGTGGTCGCCTA-1	3_Peri	0.0363906	0.00285421	0	0	1.1_RG
c2b_CTTCAGTGGTCGCCTA-1	4.1_GABA	0.0439104	0.00344402	0	0	1.1_RG
c2b_CTTCAGTGGTCGCCTA-1	4.2_GABA	0.0630583	0.00494583	0	0	1.1_RG
c2b_CTTCAGTGGTCGCCTA-1	4.3_GABA	0.0382604	0.00300087	0	0	1.1_RG
c2b_CTTCAGTGGTCGCCTA-1	4.4_GABA	0.0397709	0.00311935	0	0	1.1_RG
c2b_CTTCAGTGGTCGCCTA-1	4.5_GABA	0.0348015	0.00272958	0	0	1.1_RG
c2b_CTTCAGTGGTCGCCTA-1	4.6_GABA	0.045913	0.00360109	0	0	1.1_RG
c2b_CTTCAGTGGTCGCCTA-1	4.7_GABA	0.108351	0.00849825	0	0	1.1_RG
c2b_CTTCAGTGGTCGCCTA-1	4.8_GABA	0.028254	0.00221604	0	0	1.1_RG
c2b_CTTCAGTGGTCGCCTA-1	5.1_GABA	0.0209201	0.00164082	0	0	1.1_RG
c2b_CTTCAGTGGTCGCCTA-1	5.2_GABA	0.0217862	0.00170876	0	0	1.1_RG
c2b_CTTCAGTGGTCGCCTA-1	6_GABA	0.675578	0.0529874	1	0.1	1.1_RG
c2b_CTTCAGTGGTCGCCTA-1	7_GABA	0.0160289	0.00125719	0	0	1.1_RG
c2b_CTTCAGTGGTCGCCTA-1	8.1_Glut	0.221115	0.0173427	0	0	1.1_RG
c2b_CTTCAGTGGTCGCCTA-1	8.2_Glut	0.539213	0.042292	1	0.1	1.1_RG
c2b_CTTCAGTGGTCGCCTA-1	8.3_Glut	0.770061	0.060398	1	0.1	1.1_RG
c2b_CTTCAGTGGTCGCCTA-1	8.4_Glut	1.15485	0.0905784	1	0.1	1.1_RG
c2b_CTTCAGTGGTCGCCTA-1	8.5_Glut	0.26136	0.0204992	0	0	1.1_RG
c2b_CTTCAGTGGTCGCCTA-1	8.6_Glut	1.14633	0.0899101	1	0.1	1.1_RG
c2b_CTTCAGTGGTCGCCTA-1	8.7_Glut	0.031558	0.00247518	0	0	1.1_RG
c2b_CTTCAGTGGTCGCCTA-1	8.8_Glut	0.296615	0.0232643	0	0	1.1_RG
c2b_CTTCAGTGGTCGCCTA-1	8.9_Glut	1.06362	0.0834225	1	0.1	1.1_RG
c2b_CTTCAGTGGTCGCCTA-1	8.10_Glut	0.0685356	0.00537544	0	0	1.1_RG
c2b_CTTCAGTGGTCGCCTA-1	8.11_Glut	0.106334	0.00834004	0	0	1.1_RG
c2b_CTTCAGTGGTCGCCTA-1	8-9_Glut	1.3489	0.105798	1	0.1	1.1_RG
c2b_CTTCAGTGGTCGCCTA-1	9.1_Glut	0.161564	0.0126719	0	0	1.1_RG
c2b_CTTCAGTGGTCGCCTA-1	9.2_Glut	0.106973	0.00839021	0	0	1.1_RG
c2b_CTTCAGTGGTCGCCTA-1	9.3_Glut	0.100342	0.00787008	0	0	1.1_RG
c2b_CTTCAGTGGTCGCCTA-1	9.4_Glut	0.166968	0.0130958	0	0	1.1_RG
c2b_CTTCAGTGGTCGCCTA-1	9.5_Glut	0.0504807	0.00395934	0	0	1.1_RG
c2b_CTTCAGTGGTCGCCTA-1	9.6_Glut	0.061055	0.00478872	0	0	1.1_RG
c2b_CTTCAGTGGTCGCCTA-1	9.7_Glut	0.0401104	0.00314597	0	0	1.1_RG
c2b_CTTCAGTGGTCGCCTA-1	9.8_Glut	0.213933	0.0167793	0	0	1.1_RG
c2b_CTTCAGTGGTCGCCTA-1	10.1_Glut	0.100369	0.00787223	0	0	1.1_RG
c2b_CTTCAGTGGTCGCCTA-1	10.2_Glut	0.0568981	0.00446267	0	0	1.1_RG
c2b_CTTCAGTGGTCGCCTA-1	11.1_Glut	0.0286192	0.00224469	0	0	1.1_RG
c2b_CTTCAGTGGTCGCCTA-1	11.2_Glut	0.0852441	0.00668593	0	0	1.1_RG
c2b_CTTCAGTGGTCGCCTA-1	11.3_Glut	0.0895742	0.00702555	0	0	1.1_RG
c2b_CTTCAGTGGTCGCCTA-1	12_Glut	0.0730697	0.00573106	0	0	1.1_RG
c2b_CTTCAGTGGTCGCCTA-1	13_Glut	0.83835	0.0657541	1	0.1	1.1_RG
c2b_CTTCAGTGGTCGCCTA-1	14_Glut	0.0620558	0.00486721	0	0	1.1_RG
c2b_CTTCAGTGGTCGCCTA-1	15.1_GABA/Glut	0.0813007	0.00637664	0	0	1.1_RG
c2b_CTTCAGTGGTCGCCTA-1	15.2_GABA	0.0370998	0.00290984	0	0	1.1_RG
c2b_CTTCAGTGGTCGCCTA-1	15.3_GABA	0.0327842	0.00257136	0	0	1.1_RG
c2b_CTTCAGTGGTCGCCTA-1	15.4_GABA	0.0399684	0.00313483	0	0	1.1_RG
c2b_CTTCAGTGGTCGCCTA-1	15.5_GABA/Glut	0.0289043	0.00226705	0	0	1.1_RG
c2b_CTTCAGTGGTCGCCTA-1	15.6_Glut	0.0424529	0.0033297	0	0	1.1_RG
c2b_CTTCAGTGGTCGCCTA-1	15.7_Glut	0.0527196	0.00413494	0	0	1.1_RG
c2b_CTTCCGCTCCGTGAAG-1	1.1_RG	0.159861	0.0230542	0	0	10.1_Glut
c2b_CTTCCGCTCCGTGAAG-1	1.2_RG	0.224728	0.0324089	0	0	10.1_Glut
c2b_CTTCCGCTCCGTGAAG-1	1.3_MG	0.107506	0.0155039	0	0	10.1_Glut
c2b_CTTCCGCTCCGTGAAG-1	2.1_OPC	0.0167638	0.00241757	0	0	10.1_Glut
c2b_CTTCCGCTCCGTGAAG-1	2.2_Oligo	0.024779	0.00357348	0	0	10.1_Glut
c2b_CTTCCGCTCCGTGAAG-1	3_Peri	0.0322452	0.0046502	0	0	10.1_Glut
c2b_CTTCCGCTCCGTGAAG-1	4.1_GABA	0.0385055	0.00555302	0	0	10.1_Glut
c2b_CTTCCGCTCCGTGAAG-1	4.2_GABA	0.013789	0.00198856	0	0	10.1_Glut
c2b_CTTCCGCTCCGTGAAG-1	4.3_GABA	0.0187199	0.00269967	0	0	10.1_Glut
c2b_CTTCCGCTCCGTGAAG-1	4.4_GABA	0.0187028	0.0026972	0	0	10.1_Glut
c2b_CTTCCGCTCCGTGAAG-1	4.5_GABA	0.0328571	0.00473844	0	0	10.1_Glut
c2b_CTTCCGCTCCGTGAAG-1	4.6_GABA	0.0131668	0.00189883	0	0	10.1_Glut
c2b_CTTCCGCTCCGTGAAG-1	4.7_GABA	0.00810697	0.00116914	0	0	10.1_Glut
c2b_CTTCCGCTCCGTGAAG-1	4.8_GABA	0.0098562	0.0014214	0	0	10.1_Glut
c2b_CTTCCGCTCCGTGAAG-1	5.1_GABA	0.0161464	0.00232854	0	0	10.1_Glut
c2b_CTTCCGCTCCGTGAAG-1	5.2_GABA	0.0155006	0.0022354	0	0	10.1_Glut
c2b_CTTCCGCTCCGTGAAG-1	6_GABA	0.226571	0.0326747	0	0	10.1_Glut
c2b_CTTCCGCTCCGTGAAG-1	7_GABA	0.083895	0.0120988	0	0	10.1_Glut
c2b_CTTCCGCTCCGTGAAG-1	8.1_Glut	0.0534515	0.00770844	0	0	10.1_Glut
c2b_CTTCCGCTCCGTGAAG-1	8.2_Glut	0.0227326	0.00327835	0	0	10.1_Glut
c2b_CTTCCGCTCCGTGAAG-1	8.3_Glut	0.0278634	0.00401828	0	0	10.1_Glut
c2b_CTTCCGCTCCGTGAAG-1	8.4_Glut	0.0439346	0.00633597	0	0	10.1_Glut
c2b_CTTCCGCTCCGTGAAG-1	8.5_Glut	0.0141565	0.00204156	0	0	10.1_Glut
c2b_CTTCCGCTCCGTGAAG-1	8.6_Glut	0.024081	0.00347281	0	0	10.1_Glut
c2b_CTTCCGCTCCGTGAAG-1	8.7_Glut	0.0170491	0.00245872	0	0	10.1_Glut
c2b_CTTCCGCTCCGTGAAG-1	8.8_Glut	0.0495642	0.00714783	0	0	10.1_Glut
c2b_CTTCCGCTCCGTGAAG-1	8.9_Glut	0.0202519	0.0029206	0	0	10.1_Glut
c2b_CTTCCGCTCCGTGAAG-1	8.10_Glut	0.0129262	0.00186413	0	0	10.1_Glut
c2b_CTTCCGCTCCGTGAAG-1	8.11_Glut	0.0262868	0.00379092	0	0	10.1_Glut
c2b_CTTCCGCTCCGTGAAG-1	8-9_Glut	0.02258	0.00325634	0	0	10.1_Glut
c2b_CTTCCGCTCCGTGAAG-1	9.1_Glut	0.0221787	0.00319847	0	0	10.1_Glut
c2b_CTTCCGCTCCGTGAAG-1	9.2_Glut	0.0361715	0.00521642	0	0	10.1_Glut
c2b_CTTCCGCTCCGTGAAG-1	9.3_Glut	0.0463164	0.00667947	0	0	10.1_Glut
c2b_CTTCCGCTCCGTGAAG-1	9.4_Glut	0.216242	0.031185	0	0	10.1_Glut
c2b_CTTCCGCTCCGTGAAG-1	9.5_Glut	0.0346737	0.00500042	0	0	10.1_Glut
c2b_CTTCCGCTCCGTGAAG-1	9.6_Glut	0.0347373	0.0050096	0	0	10.1_Glut
c2b_CTTCCGCTCCGTGAAG-1	9.7_Glut	0.0316899	0.00457012	0	0	10.1_Glut
c2b_CTTCCGCTCCGTGAAG-1	9.8_Glut	0.0269918	0.00389259	0	0	10.1_Glut
c2b_CTTCCGCTCCGTGAAG-1	10.1_Glut	3.95628	0.570549	4	0.8	10.1_Glut
c2b_CTTCCGCTCCGTGAAG-1	10.2_Glut	0.755909	0.109013	1	0.2	10.1_Glut
c2b_CTTCCGCTCCGTGAAG-1	11.1_Glut	0.0432663	0.00623959	0	0	10.1_Glut
c2b_CTTCCGCTCCGTGAAG-1	11.2_Glut	0.0220333	0.00317751	0	0	10.1_Glut
c2b_CTTCCGCTCCGTGAAG-1	11.3_Glut	0.0151991	0.00219192	0	0	10.1_Glut
c2b_CTTCCGCTCCGTGAAG-1	12_Glut	0.0301783	0.00435212	0	0	10.1_Glut
c2b_CTTCCGCTCCGTGAAG-1	13_Glut	0.0259504	0.0037424	0	0	10.1_Glut
c2b_CTTCCGCTCCGTGAAG-1	14_Glut	0.0323811	0.0046698	0	0	10.1_Glut
c2b_CTTCCGCTCCGTGAAG-1	15.1_GABA/Glut	0.0226997	0.00327361	0	0	10.1_Glut
c2b_CTTCCGCTCCGTGAAG-1	15.2_GABA	0.0208152	0.00300184	0	0	10.1_Glut
c2b_CTTCCGCTCCGTGAAG-1	15.3_GABA	0.0117692	0.00169728	0	0	10.1_Glut
c2b_CTTCCGCTCCGTGAAG-1	15.4_GABA	0.0281848	0.00406463	0	0	10.1_Glut
c2b_CTTCCGCTCCGTGAAG-1	15.5_GABA/Glut	0.0315989	0.004557	0	0	10.1_Glut
c2b_CTTCCGCTCCGTGAAG-1	15.6_Glut	0.015261	0.00220084	0	0	10.1_Glut
c2b_CTTCCGCTCCGTGAAG-1	15.7_Glut	0.0770508	0.0111118	0	0	10.1_Glut
c2b_CTTCGTAGATAGGTGA-1	1.1_RG	3.72912	0.256877	4	0.307692	8.7_Glut
c2b_CTTCGTAGATAGGTGA-1	1.2_RG	0.940959	0.0648172	1	0.0769231	8.7_Glut
c2b_CTTCGTAGATAGGTGA-1	1.3_MG	0.11023	0.00759311	0	0	8.7_Glut
c2b_CTTCGTAGATAGGTGA-1	2.1_OPC	0.010728	0.000738991	0	0	8.7_Glut
c2b_CTTCGTAGATAGGTGA-1	2.2_Oligo	0.00455988	0.000314103	0	0	8.7_Glut
c2b_CTTCGTAGATAGGTGA-1	3_Peri	0.235835	0.0162453	0	0	8.7_Glut
c2b_CTTCGTAGATAGGTGA-1	4.1_GABA	0.0264566	0.00182244	0	0	8.7_Glut
c2b_CTTCGTAGATAGGTGA-1	4.2_GABA	0.0138344	0.000952972	0	0	8.7_Glut
c2b_CTTCGTAGATAGGTGA-1	4.3_GABA	0.0198662	0.00136847	0	0	8.7_Glut
c2b_CTTCGTAGATAGGTGA-1	4.4_GABA	0.0186741	0.00128635	0	0	8.7_Glut
c2b_CTTCGTAGATAGGTGA-1	4.5_GABA	0.0231307	0.00159334	0	0	8.7_Glut
c2b_CTTCGTAGATAGGTGA-1	4.6_GABA	0.0284292	0.00195832	0	0	8.7_Glut
c2b_CTTCGTAGATAGGTGA-1	4.7_GABA	0.0139257	0.000959262	0	0	8.7_Glut
c2b_CTTCGTAGATAGGTGA-1	4.8_GABA	0.014305	0.000985388	0	0	8.7_Glut
c2b_CTTCGTAGATAGGTGA-1	5.1_GABA	0.0378463	0.00260701	0	0	8.7_Glut
c2b_CTTCGTAGATAGGTGA-1	5.2_GABA	0.0433322	0.0029849	0	0	8.7_Glut
c2b_CTTCGTAGATAGGTGA-1	6_GABA	0.0292224	0.00201296	0	0	8.7_Glut
c2b_CTTCGTAGATAGGTGA-1	7_GABA	0.208714	0.014377	0	0	8.7_Glut
c2b_CTTCGTAGATAGGTGA-1	8.1_Glut	0.0305624	0.00210526	0	0	8.7_Glut
c2b_CTTCGTAGATAGGTGA-1	8.2_Glut	0.0201809	0.00139014	0	0	8.7_Glut
c2b_CTTCGTAGATAGGTGA-1	8.3_Glut	0.0356994	0.00245912	0	0	8.7_Glut
c2b_CTTCGTAGATAGGTGA-1	8.4_Glut	0.840818	0.057919	1	0.0769231	8.7_Glut
c2b_CTTCGTAGATAGGTGA-1	8.5_Glut	0.0290026	0.00199782	0	0	8.7_Glut
c2b_CTTCGTAGATAGGTGA-1	8.6_Glut	0.018364	0.00126499	0	0	8.7_Glut
c2b_CTTCGTAGATAGGTGA-1	8.7_Glut	4.81111	0.331409	5	0.384615	8.7_Glut
c2b_CTTCGTAGATAGGTGA-1	8.8_Glut	0.0362619	0.00249787	0	0	8.7_Glut
c2b_CTTCGTAGATAGGTGA-1	8.9_Glut	0.0203588	0.0014024	0	0	8.7_Glut
c2b_CTTCGTAGATAGGTGA-1	8.10_Glut	0.747102	0.0514635	1	0.0769231	8.7_Glut
c2b_CTTCGTAGATAGGTGA-1	8.11_Glut	0.0163632	0.00112717	0	0	8.7_Glut
c2b_CTTCGTAGATAGGTGA-1	8-9_Glut	0.0125494	0.000864456	0	0	8.7_Glut
c2b_CTTCGTAGATAGGTGA-1	9.1_Glut	0.021072	0.00145152	0	0	8.7_Glut
c2b_CTTCGTAGATAGGTGA-1	9.2_Glut	0.0338651	0.00233277	0	0	8.7_Glut
c2b_CTTCGTAGATAGGTGA-1	9.3_Glut	0.0371295	0.00255763	0	0	8.7_Glut
c2b_CTTCGTAGATAGGTGA-1	9.4_Glut	0.0332172	0.00228813	0	0	8.7_Glut
c2b_CTTCGTAGATAGGTGA-1	9.5_Glut	0.116506	0.00802544	0	0	8.7_Glut
c2b_CTTCGTAGATAGGTGA-1	9.6_Glut	0.0220393	0.00151816	0	0	8.7_Glut
c2b_CTTCGTAGATAGGTGA-1	9.7_Glut	0.0259925	0.00179047	0	0	8.7_Glut
c2b_CTTCGTAGATAGGTGA-1	9.8_Glut	0.0164127	0.00113057	0	0	8.7_Glut
c2b_CTTCGTAGATAGGTGA-1	10.1_Glut	0.109954	0.00757407	0	0	8.7_Glut
c2b_CTTCGTAGATAGGTGA-1	10.2_Glut	0.037387	0.00257537	0	0	8.7_Glut
c2b_CTTCGTAGATAGGTGA-1	11.1_Glut	1.38056	0.0950985	1	0.0769231	8.7_Glut
c2b_CTTCGTAGATAGGTGA-1	11.2_Glut	0.186388	0.0128391	0	0	8.7_Glut
c2b_CTTCGTAGATAGGTGA-1	11.3_Glut	0.0343865	0.00236868	0	0	8.7_Glut
c2b_CTTCGTAGATAGGTGA-1	12_Glut	0.0304449	0.00209717	0	0	8.7_Glut
c2b_CTTCGTAGATAGGTGA-1	13_Glut	0.0203806	0.0014039	0	0	8.7_Glut
c2b_CTTCGTAGATAGGTGA-1	14_Glut	0.0402068	0.00276961	0	0	8.7_Glut
c2b_CTTCGTAGATAGGTGA-1	15.1_GABA/Glut	0.0246699	0.00169936	0	0	8.7_Glut
c2b_CTTCGTAGATAGGTGA-1	15.2_GABA	0.0218658	0.00150621	0	0	8.7_Glut
c2b_CTTCGTAGATAGGTGA-1	15.3_GABA	0.0133699	0.000920976	0	0	8.7_Glut
c2b_CTTCGTAGATAGGTGA-1	15.4_GABA	0.0324334	0.00223415	0	0	8.7_Glut
c2b_CTTCGTAGATAGGTGA-1	15.5_GABA/Glut	0.0459489	0.00316515	0	0	8.7_Glut
c2b_CTTCGTAGATAGGTGA-1	15.6_Glut	0.0566137	0.00389978	0	0	8.7_Glut
c2b_CTTCGTAGATAGGTGA-1	15.7_Glut	0.0487448	0.00335775	0	0	8.7_Glut
c2b_CTTCTATGTTGAAGTA-1	1.1_RG	2.18433	0.144539	2	0.153846	15.1_GABA/Glut
c2b_CTTCTATGTTGAAGTA-1	1.2_RG	0.16047	0.0106184	0	0	15.1_GABA/Glut
c2b_CTTCTATGTTGAAGTA-1	1.3_MG	0.0426681	0.00282338	0	0	15.1_GABA/Glut
c2b_CTTCTATGTTGAAGTA-1	2.1_OPC	0.0670467	0.00443653	0	0	15.1_GABA/Glut
c2b_CTTCTATGTTGAAGTA-1	2.2_Oligo	0.0163486	0.0010818	0	0	15.1_GABA/Glut
c2b_CTTCTATGTTGAAGTA-1	3_Peri	0.0271889	0.00179911	0	0	15.1_GABA/Glut
c2b_CTTCTATGTTGAAGTA-1	4.1_GABA	0.0240497	0.00159139	0	0	15.1_GABA/Glut
c2b_CTTCTATGTTGAAGTA-1	4.2_GABA	0.0100641	0.000665946	0	0	15.1_GABA/Glut
c2b_CTTCTATGTTGAAGTA-1	4.3_GABA	0.105079	0.00695314	0	0	15.1_GABA/Glut
c2b_CTTCTATGTTGAAGTA-1	4.4_GABA	0.0239964	0.00158786	0	0	15.1_GABA/Glut
c2b_CTTCTATGTTGAAGTA-1	4.5_GABA	0.0416004	0.00275273	0	0	15.1_GABA/Glut
c2b_CTTCTATGTTGAAGTA-1	4.6_GABA	0.0211172	0.00139734	0	0	15.1_GABA/Glut
c2b_CTTCTATGTTGAAGTA-1	4.7_GABA	0.0127959	0.000846716	0	0	15.1_GABA/Glut
c2b_CTTCTATGTTGAAGTA-1	4.8_GABA	0.148431	0.0098218	0	0	15.1_GABA/Glut
c2b_CTTCTATGTTGAAGTA-1	5.1_GABA	0.0311812	0.00206328	0	0	15.1_GABA/Glut
c2b_CTTCTATGTTGAAGTA-1	5.2_GABA	0.0357232	0.00236383	0	0	15.1_GABA/Glut
c2b_CTTCTATGTTGAAGTA-1	6_GABA	0.0270665	0.00179101	0	0	15.1_GABA/Glut
c2b_CTTCTATGTTGAAGTA-1	7_GABA	0.0448662	0.00296883	0	0	15.1_GABA/Glut
c2b_CTTCTATGTTGAAGTA-1	8.1_Glut	0.0231232	0.00153008	0	0	15.1_GABA/Glut
c2b_CTTCTATGTTGAAGTA-1	8.2_Glut	0.0112983	0.000747615	0	0	15.1_GABA/Glut
c2b_CTTCTATGTTGAAGTA-1	8.3_Glut	0.00844038	0.000558507	0	0	15.1_GABA/Glut
c2b_CTTCTATGTTGAAGTA-1	8.4_Glut	0.0269307	0.00178202	0	0	15.1_GABA/Glut
c2b_CTTCTATGTTGAAGTA-1	8.5_Glut	0.00938688	0.000621137	0	0	15.1_GABA/Glut
c2b_CTTCTATGTTGAAGTA-1	8.6_Glut	0.0165475	0.00109496	0	0	15.1_GABA/Glut
c2b_CTTCTATGTTGAAGTA-1	8.7_Glut	0.0221686	0.00146691	0	0	15.1_GABA/Glut
c2b_CTTCTATGTTGAAGTA-1	8.8_Glut	0.0124362	0.000822915	0	0	15.1_GABA/Glut
c2b_CTTCTATGTTGAAGTA-1	8.9_Glut	0.00942648	0.000623757	0	0	15.1_GABA/Glut
c2b_CTTCTATGTTGAAGTA-1	8.10_Glut	0.00692765	0.000458408	0	0	15.1_GABA/Glut
c2b_CTTCTATGTTGAAGTA-1	8.11_Glut	0.00641809	0.00042469	0	0	15.1_GABA/Glut
c2b_CTTCTATGTTGAAGTA-1	8-9_Glut	0.0109455	0.000724273	0	0	15.1_GABA/Glut
c2b_CTTCTATGTTGAAGTA-1	9.1_Glut	0.0200547	0.00132704	0	0	15.1_GABA/Glut
c2b_CTTCTATGTTGAAGTA-1	9.2_Glut	0.0434416	0.00287456	0	0	15.1_GABA/Glut
c2b_CTTCTATGTTGAAGTA-1	9.3_Glut	0.0406489	0.00268977	0	0	15.1_GABA/Glut
c2b_CTTCTATGTTGAAGTA-1	9.4_Glut	0.0179104	0.00118515	0	0	15.1_GABA/Glut
c2b_CTTCTATGTTGAAGTA-1	9.5_Glut	0.267806	0.0177209	0	0	15.1_GABA/Glut
c2b_CTTCTATGTTGAAGTA-1	9.6_Glut	0.0276553	0.00182997	0	0	15.1_GABA/Glut
c2b_CTTCTATGTTGAAGTA-1	9.7_Glut	0.0127763	0.000845415	0	0	15.1_GABA/Glut
c2b_CTTCTATGTTGAAGTA-1	9.8_Glut	0.0143796	0.000951512	0	0	15.1_GABA/Glut
c2b_CTTCTATGTTGAAGTA-1	10.1_Glut	0.0369225	0.00244319	0	0	15.1_GABA/Glut
c2b_CTTCTATGTTGAAGTA-1	10.2_Glut	0.0186722	0.00123555	0	0	15.1_GABA/Glut
c2b_CTTCTATGTTGAAGTA-1	11.1_Glut	0.015948	0.00105529	0	0	15.1_GABA/Glut
c2b_CTTCTATGTTGAAGTA-1	11.2_Glut	0.0164138	0.00108611	0	0	15.1_GABA/Glut
c2b_CTTCTATGTTGAAGTA-1	11.3_Glut	0.0137133	0.000907421	0	0	15.1_GABA/Glut
c2b_CTTCTATGTTGAAGTA-1	12_Glut	0.0117082	0.000774741	0	0	15.1_GABA/Glut
c2b_CTTCTATGTTGAAGTA-1	13_Glut	0.0157151	0.00103988	0	0	15.1_GABA/Glut
c2b_CTTCTATGTTGAAGTA-1	14_Glut	0.111685	0.00739031	0	0	15.1_GABA/Glut
c2b_CTTCTATGTTGAAGTA-1	15.1_GABA/Glut	4.33888	0.287107	4	0.307692	15.1_GABA/Glut
c2b_CTTCTATGTTGAAGTA-1	15.2_GABA	2.82851	0.187165	3	0.230769	15.1_GABA/Glut
c2b_CTTCTATGTTGAAGTA-1	15.3_GABA	0.0339916	0.00224925	0	0	15.1_GABA/Glut
c2b_CTTCTATGTTGAAGTA-1	15.4_GABA	3.56789	0.23609	4	0.307692	15.1_GABA/Glut
c2b_CTTCTATGTTGAAGTA-1	15.5_GABA/Glut	0.0965926	0.00639161	0	0	15.1_GABA/Glut
c2b_CTTCTATGTTGAAGTA-1	15.6_Glut	0.215831	0.0142817	0	0	15.1_GABA/Glut
c2b_CTTCTATGTTGAAGTA-1	15.7_Glut	0.15719	0.0104014	0	0	15.1_GABA/Glut
c2b_CTTCTATTAATGCTAG-1	1.1_RG	0.180449	0.0250543	0	0	13_Glut
c2b_CTTCTATTAATGCTAG-1	1.2_RG	0.206246	0.028636	0	0	13_Glut
c2b_CTTCTATTAATGCTAG-1	1.3_MG	0.394182	0.0547299	0	0	13_Glut
c2b_CTTCTATTAATGCTAG-1	2.1_OPC	0.059596	0.00827456	0	0	13_Glut
c2b_CTTCTATTAATGCTAG-1	2.2_Oligo	0.224144	0.0311211	0	0	13_Glut
c2b_CTTCTATTAATGCTAG-1	3_Peri	0.00385354	0.000535042	0	0	13_Glut
c2b_CTTCTATTAATGCTAG-1	4.1_GABA	0.142064	0.0197248	0	0	13_Glut
c2b_CTTCTATTAATGCTAG-1	4.2_GABA	0.0549748	0.00763293	0	0	13_Glut
c2b_CTTCTATTAATGCTAG-1	4.3_GABA	0.170225	0.0236347	0	0	13_Glut
c2b_CTTCTATTAATGCTAG-1	4.4_GABA	0.150634	0.0209147	0	0	13_Glut
c2b_CTTCTATTAATGCTAG-1	4.5_GABA	0.0767242	0.0106527	0	0	13_Glut
c2b_CTTCTATTAATGCTAG-1	4.6_GABA	0.0306622	0.00425727	0	0	13_Glut
c2b_CTTCTATTAATGCTAG-1	4.7_GABA	0.0658483	0.00914266	0	0	13_Glut
c2b_CTTCTATTAATGCTAG-1	4.8_GABA	0.0498783	0.00692531	0	0	13_Glut
c2b_CTTCTATTAATGCTAG-1	5.1_GABA	0.048933	0.00679406	0	0	13_Glut
c2b_CTTCTATTAATGCTAG-1	5.2_GABA	0.0342802	0.0047596	0	0	13_Glut
c2b_CTTCTATTAATGCTAG-1	6_GABA	0.533165	0.0740268	1	0.333333	13_Glut
c2b_CTTCTATTAATGCTAG-1	7_GABA	0.0381972	0.00530346	0	0	13_Glut
c2b_CTTCTATTAATGCTAG-1	8.1_Glut	0.121448	0.0168624	0	0	13_Glut
c2b_CTTCTATTAATGCTAG-1	8.2_Glut	0.106678	0.0148116	0	0	13_Glut
c2b_CTTCTATTAATGCTAG-1	8.3_Glut	0.0411746	0.00571686	0	0	13_Glut
c2b_CTTCTATTAATGCTAG-1	8.4_Glut	0.0242798	0.00337111	0	0	13_Glut
c2b_CTTCTATTAATGCTAG-1	8.5_Glut	0.0180335	0.00250384	0	0	13_Glut
c2b_CTTCTATTAATGCTAG-1	8.6_Glut	0.122252	0.0169739	0	0	13_Glut
c2b_CTTCTATTAATGCTAG-1	8.7_Glut	0.02389	0.00331699	0	0	13_Glut
c2b_CTTCTATTAATGCTAG-1	8.8_Glut	0.0528502	0.00733794	0	0	13_Glut
c2b_CTTCTATTAATGCTAG-1	8.9_Glut	0.0462761	0.00642516	0	0	13_Glut
c2b_CTTCTATTAATGCTAG-1	8.10_Glut	0.0266675	0.00370263	0	0	13_Glut
c2b_CTTCTATTAATGCTAG-1	8.11_Glut	0.0192695	0.00267545	0	0	13_Glut
c2b_CTTCTATTAATGCTAG-1	8-9_Glut	0.198745	0.0275946	0	0	13_Glut
c2b_CTTCTATTAATGCTAG-1	9.1_Glut	0.102057	0.01417	0	0	13_Glut
c2b_CTTCTATTAATGCTAG-1	9.2_Glut	0.0806923	0.0112037	0	0	13_Glut
c2b_CTTCTATTAATGCTAG-1	9.3_Glut	0.130118	0.0180661	0	0	13_Glut
c2b_CTTCTATTAATGCTAG-1	9.4_Glut	0.0786572	0.0109211	0	0	13_Glut
c2b_CTTCTATTAATGCTAG-1	9.5_Glut	0.217126	0.0301466	0	0	13_Glut
c2b_CTTCTATTAATGCTAG-1	9.6_Glut	0.0693747	0.00963228	0	0	13_Glut
c2b_CTTCTATTAATGCTAG-1	9.7_Glut	0.0487496	0.0067686	0	0	13_Glut
c2b_CTTCTATTAATGCTAG-1	9.8_Glut	0.0353579	0.00490924	0	0	13_Glut
c2b_CTTCTATTAATGCTAG-1	10.1_Glut	0.0509176	0.00706962	0	0	13_Glut
c2b_CTTCTATTAATGCTAG-1	10.2_Glut	0.0246617	0.00342414	0	0	13_Glut
c2b_CTTCTATTAATGCTAG-1	11.1_Glut	0.0364352	0.00505881	0	0	13_Glut
c2b_CTTCTATTAATGCTAG-1	11.2_Glut	0.0230601	0.00320176	0	0	13_Glut
c2b_CTTCTATTAATGCTAG-1	11.3_Glut	0.0328784	0.00456498	0	0	13_Glut
c2b_CTTCTATTAATGCTAG-1	12_Glut	0.113708	0.0157877	0	0	13_Glut
c2b_CTTCTATTAATGCTAG-1	13_Glut	2.45675	0.341105	2	0.666667	13_Glut
c2b_CTTCTATTAATGCTAG-1	14_Glut	0.100012	0.0138861	0	0	13_Glut
c2b_CTTCTATTAATGCTAG-1	15.1_GABA/Glut	0.0622424	0.00864199	0	0	13_Glut
c2b_CTTCTATTAATGCTAG-1	15.2_GABA	0.0675975	0.00938552	0	0	13_Glut
c2b_CTTCTATTAATGCTAG-1	15.3_GABA	0.0428051	0.00594324	0	0	13_Glut
c2b_CTTCTATTAATGCTAG-1	15.4_GABA	0.0548419	0.00761448	0	0	13_Glut
c2b_CTTCTATTAATGCTAG-1	15.5_GABA/Glut	0.0282399	0.00392095	0	0	13_Glut
c2b_CTTCTATTAATGCTAG-1	15.6_Glut	0.0325809	0.00452368	0	0	13_Glut
c2b_CTTCTATTAATGCTAG-1	15.7_Glut	0.0478379	0.00664202	0	0	13_Glut
c2b_CTTCTGGGCGTACCTA-1	1.1_RG	0.334731	0.101153	0	0	10.1_Glut
c2b_CTTCTGGGCGTACCTA-1	1.2_RG	0.275238	0.0831745	0	0	10.1_Glut
c2b_CTTCTGGGCGTACCTA-1	1.3_MG	0.0369987	0.0111807	0	0	10.1_Glut
c2b_CTTCTGGGCGTACCTA-1	2.1_OPC	0.00632468	0.00191126	0	0	10.1_Glut
c2b_CTTCTGGGCGTACCTA-1	2.2_Oligo	0.00236256	0.000713944	0	0	10.1_Glut
c2b_CTTCTGGGCGTACCTA-1	3_Peri	0.025555	0.0077225	0	0	10.1_Glut
c2b_CTTCTGGGCGTACCTA-1	4.1_GABA	0.0145183	0.0043873	0	0	10.1_Glut
c2b_CTTCTGGGCGTACCTA-1	4.2_GABA	0.0116674	0.00352578	0	0	10.1_Glut
c2b_CTTCTGGGCGTACCTA-1	4.3_GABA	0.012113	0.00366045	0	0	10.1_Glut
c2b_CTTCTGGGCGTACCTA-1	4.4_GABA	0.00913748	0.00276127	0	0	10.1_Glut
c2b_CTTCTGGGCGTACCTA-1	4.5_GABA	0.0124729	0.0037692	0	0	10.1_Glut
c2b_CTTCTGGGCGTACCTA-1	4.6_GABA	0.00790066	0.00238751	0	0	10.1_Glut
c2b_CTTCTGGGCGTACCTA-1	4.7_GABA	0.00404806	0.00122329	0	0	10.1_Glut
c2b_CTTCTGGGCGTACCTA-1	4.8_GABA	0.00571176	0.00172604	0	0	10.1_Glut
c2b_CTTCTGGGCGTACCTA-1	5.1_GABA	0.00824653	0.00249203	0	0	10.1_Glut
c2b_CTTCTGGGCGTACCTA-1	5.2_GABA	0.00566531	0.00171201	0	0	10.1_Glut
c2b_CTTCTGGGCGTACCTA-1	6_GABA	0.0106891	0.00323016	0	0	10.1_Glut
c2b_CTTCTGGGCGTACCTA-1	7_GABA	0.00452521	0.00136748	0	0	10.1_Glut
c2b_CTTCTGGGCGTACCTA-1	8.1_Glut	0.0167303	0.00505576	0	0	10.1_Glut
c2b_CTTCTGGGCGTACCTA-1	8.2_Glut	0.014549	0.00439659	0	0	10.1_Glut
c2b_CTTCTGGGCGTACCTA-1	8.3_Glut	0.010173	0.00307419	0	0	10.1_Glut
c2b_CTTCTGGGCGTACCTA-1	8.4_Glut	0.0161812	0.00488981	0	0	10.1_Glut
c2b_CTTCTGGGCGTACCTA-1	8.5_Glut	0.00698796	0.0021117	0	0	10.1_Glut
c2b_CTTCTGGGCGTACCTA-1	8.6_Glut	0.00859418	0.00259709	0	0	10.1_Glut
c2b_CTTCTGGGCGTACCTA-1	8.7_Glut	0.0104662	0.00316279	0	0	10.1_Glut
c2b_CTTCTGGGCGTACCTA-1	8.8_Glut	0.016854	0.00509314	0	0	10.1_Glut
c2b_CTTCTGGGCGTACCTA-1	8.9_Glut	0.00908942	0.00274674	0	0	10.1_Glut
c2b_CTTCTGGGCGTACCTA-1	8.10_Glut	0.00860777	0.00260119	0	0	10.1_Glut
c2b_CTTCTGGGCGTACCTA-1	8.11_Glut	0.0804383	0.0243078	0	0	10.1_Glut
c2b_CTTCTGGGCGTACCTA-1	8-9_Glut	0.00983497	0.00297204	0	0	10.1_Glut
c2b_CTTCTGGGCGTACCTA-1	9.1_Glut	0.0147114	0.00444566	0	0	10.1_Glut
c2b_CTTCTGGGCGTACCTA-1	9.2_Glut	0.018381	0.00555459	0	0	10.1_Glut
c2b_CTTCTGGGCGTACCTA-1	9.3_Glut	0.0190023	0.00574234	0	0	10.1_Glut
c2b_CTTCTGGGCGTACCTA-1	9.4_Glut	0.0179318	0.00541882	0	0	10.1_Glut
c2b_CTTCTGGGCGTACCTA-1	9.5_Glut	0.0169194	0.0051129	0	0	10.1_Glut
c2b_CTTCTGGGCGTACCTA-1	9.6_Glut	0.0127243	0.00384518	0	0	10.1_Glut
c2b_CTTCTGGGCGTACCTA-1	9.7_Glut	0.010484	0.00316818	0	0	10.1_Glut
c2b_CTTCTGGGCGTACCTA-1	9.8_Glut	0.0127258	0.00384562	0	0	10.1_Glut
c2b_CTTCTGGGCGTACCTA-1	10.1_Glut	1.98637	0.600264	2	1	10.1_Glut
c2b_CTTCTGGGCGTACCTA-1	10.2_Glut	0.0341772	0.010328	0	0	10.1_Glut
c2b_CTTCTGGGCGTACCTA-1	11.1_Glut	0.0397451	0.0120106	0	0	10.1_Glut
c2b_CTTCTGGGCGTACCTA-1	11.2_Glut	0.0142138	0.00429528	0	0	10.1_Glut
c2b_CTTCTGGGCGTACCTA-1	11.3_Glut	0.00865929	0.00261676	0	0	10.1_Glut
c2b_CTTCTGGGCGTACCTA-1	12_Glut	0.0149025	0.00450341	0	0	10.1_Glut
c2b_CTTCTGGGCGTACCTA-1	13_Glut	0.0136139	0.00411401	0	0	10.1_Glut
c2b_CTTCTGGGCGTACCTA-1	14_Glut	0.0164995	0.004986	0	0	10.1_Glut
c2b_CTTCTGGGCGTACCTA-1	15.1_GABA/Glut	0.00912944	0.00275884	0	0	10.1_Glut
c2b_CTTCTGGGCGTACCTA-1	15.2_GABA	0.006969	0.00210597	0	0	10.1_Glut
c2b_CTTCTGGGCGTACCTA-1	15.3_GABA	0.00315348	0.000952954	0	0	10.1_Glut
c2b_CTTCTGGGCGTACCTA-1	15.4_GABA	0.0106527	0.00321916	0	0	10.1_Glut
c2b_CTTCTGGGCGTACCTA-1	15.5_GABA/Glut	0.0134736	0.00407159	0	0	10.1_Glut
c2b_CTTCTGGGCGTACCTA-1	15.6_Glut	0.00629666	0.0019028	0	0	10.1_Glut
c2b_CTTCTGGGCGTACCTA-1	15.7_Glut	0.0120145	0.00363069	0	0	10.1_Glut
c2b_CTTGCCCAGGCTCTAC-1	1.1_RG	0.124124	0.0164437	0	0	12_Glut
c2b_CTTGCCCAGGCTCTAC-1	1.2_RG	0.034781	0.00460771	0	0	12_Glut
c2b_CTTGCCCAGGCTCTAC-1	1.3_MG	0.176304	0.0233563	0	0	12_Glut
c2b_CTTGCCCAGGCTCTAC-1	2.1_OPC	0.149461	0.0198003	0	0	12_Glut
c2b_CTTGCCCAGGCTCTAC-1	2.2_Oligo	0.839443	0.111207	1	0.166667	12_Glut
c2b_CTTGCCCAGGCTCTAC-1	3_Peri	0.00288117	0.000381691	0	0	12_Glut
c2b_CTTGCCCAGGCTCTAC-1	4.1_GABA	0.0549656	0.00728172	0	0	12_Glut
c2b_CTTGCCCAGGCTCTAC-1	4.2_GABA	0.0376327	0.00498549	0	0	12_Glut
c2b_CTTGCCCAGGCTCTAC-1	4.3_GABA	0.0262274	0.00347454	0	0	12_Glut
c2b_CTTGCCCAGGCTCTAC-1	4.4_GABA	0.030317	0.00401633	0	0	12_Glut
c2b_CTTGCCCAGGCTCTAC-1	4.5_GABA	0.0216275	0.00286517	0	0	12_Glut
c2b_CTTGCCCAGGCTCTAC-1	4.6_GABA	0.0299155	0.00396313	0	0	12_Glut
c2b_CTTGCCCAGGCTCTAC-1	4.7_GABA	0.0219727	0.00291089	0	0	12_Glut
c2b_CTTGCCCAGGCTCTAC-1	4.8_GABA	0.0167533	0.00221945	0	0	12_Glut
c2b_CTTGCCCAGGCTCTAC-1	5.1_GABA	0.0152435	0.00201943	0	0	12_Glut
c2b_CTTGCCCAGGCTCTAC-1	5.2_GABA	0.01451	0.00192225	0	0	12_Glut
c2b_CTTGCCCAGGCTCTAC-1	6_GABA	0.0565081	0.00748606	0	0	12_Glut
c2b_CTTGCCCAGGCTCTAC-1	7_GABA	0.024449	0.00323895	0	0	12_Glut
c2b_CTTGCCCAGGCTCTAC-1	8.1_Glut	0.0861221	0.0114093	0	0	12_Glut
c2b_CTTGCCCAGGCTCTAC-1	8.2_Glut	0.571039	0.0756499	1	0.166667	12_Glut
c2b_CTTGCCCAGGCTCTAC-1	8.3_Glut	0.0605794	0.00802543	0	0	12_Glut
c2b_CTTGCCCAGGCTCTAC-1	8.4_Glut	0.0241468	0.00319892	0	0	12_Glut
c2b_CTTGCCCAGGCTCTAC-1	8.5_Glut	0.0216966	0.00287432	0	0	12_Glut
c2b_CTTGCCCAGGCTCTAC-1	8.6_Glut	0.0242285	0.00320974	0	0	12_Glut
c2b_CTTGCCCAGGCTCTAC-1	8.7_Glut	0.0322675	0.00427473	0	0	12_Glut
c2b_CTTGCCCAGGCTCTAC-1	8.8_Glut	0.0979405	0.0129749	0	0	12_Glut
c2b_CTTGCCCAGGCTCTAC-1	8.9_Glut	0.0131581	0.00174315	0	0	12_Glut
c2b_CTTGCCCAGGCTCTAC-1	8.10_Glut	0.0277222	0.00367257	0	0	12_Glut
c2b_CTTGCCCAGGCTCTAC-1	8.11_Glut	0.0845462	0.0112005	0	0	12_Glut
c2b_CTTGCCCAGGCTCTAC-1	8-9_Glut	0.0359618	0.00476414	0	0	12_Glut
c2b_CTTGCCCAGGCTCTAC-1	9.1_Glut	0.0329136	0.00436031	0	0	12_Glut
c2b_CTTGCCCAGGCTCTAC-1	9.2_Glut	0.0286061	0.00378968	0	0	12_Glut
c2b_CTTGCCCAGGCTCTAC-1	9.3_Glut	0.0348139	0.00461206	0	0	12_Glut
c2b_CTTGCCCAGGCTCTAC-1	9.4_Glut	0.0188722	0.00250015	0	0	12_Glut
c2b_CTTGCCCAGGCTCTAC-1	9.5_Glut	0.0200653	0.0026582	0	0	12_Glut
c2b_CTTGCCCAGGCTCTAC-1	9.6_Glut	0.09896	0.01311	0	0	12_Glut
c2b_CTTGCCCAGGCTCTAC-1	9.7_Glut	0.161125	0.0213455	0	0	12_Glut
c2b_CTTGCCCAGGCTCTAC-1	9.8_Glut	0.0453267	0.00600478	0	0	12_Glut
c2b_CTTGCCCAGGCTCTAC-1	10.1_Glut	0.07934	0.0105108	0	0	12_Glut
c2b_CTTGCCCAGGCTCTAC-1	10.2_Glut	0.0168763	0.00223573	0	0	12_Glut
c2b_CTTGCCCAGGCTCTAC-1	11.1_Glut	0.0249948	0.00331125	0	0	12_Glut
c2b_CTTGCCCAGGCTCTAC-1	11.2_Glut	0.0193792	0.00256732	0	0	12_Glut
c2b_CTTGCCCAGGCTCTAC-1	11.3_Glut	0.0379572	0.00502848	0	0	12_Glut
c2b_CTTGCCCAGGCTCTAC-1	12_Glut	3.81362	0.50522	4	0.666667	12_Glut
c2b_CTTGCCCAGGCTCTAC-1	13_Glut	0.101966	0.0135082	0	0	12_Glut
c2b_CTTGCCCAGGCTCTAC-1	14_Glut	0.0749984	0.00993561	0	0	12_Glut
c2b_CTTGCCCAGGCTCTAC-1	15.1_GABA/Glut	0.0313982	0.00415956	0	0	12_Glut
c2b_CTTGCCCAGGCTCTAC-1	15.2_GABA	0.0205928	0.00272809	0	0	12_Glut
c2b_CTTGCCCAGGCTCTAC-1	15.3_GABA	0.0400399	0.00530439	0	0	12_Glut
c2b_CTTGCCCAGGCTCTAC-1	15.4_GABA	0.0285225	0.0037786	0	0	12_Glut
c2b_CTTGCCCAGGCTCTAC-1	15.5_GABA/Glut	0.0188495	0.00249713	0	0	12_Glut
c2b_CTTGCCCAGGCTCTAC-1	15.6_Glut	0.0180052	0.00238529	0	0	12_Glut
c2b_CTTGCCCAGGCTCTAC-1	15.7_Glut	0.0246917	0.0032711	0	0	12_Glut
c2b_GAAACATAGGAAACAG-1	1.1_RG	0.168471	0.009641	0	0	8-9_Glut
c2b_GAAACATAGGAAACAG-1	1.2_RG	0.572532	0.0327641	1	0.0666667	8-9_Glut
c2b_GAAACATAGGAAACAG-1	1.3_MG	0.20074	0.0114877	0	0	8-9_Glut
c2b_GAAACATAGGAAACAG-1	2.1_OPC	0.137786	0.007885	0	0	8-9_Glut
c2b_GAAACATAGGAAACAG-1	2.2_Oligo	0.157216	0.00899692	0	0	8-9_Glut
c2b_GAAACATAGGAAACAG-1	3_Peri	0.00543625	0.000311098	0	0	8-9_Glut
c2b_GAAACATAGGAAACAG-1	4.1_GABA	0.102533	0.00586761	0	0	8-9_Glut
c2b_GAAACATAGGAAACAG-1	4.2_GABA	0.151849	0.00868983	0	0	8-9_Glut
c2b_GAAACATAGGAAACAG-1	4.3_GABA	0.0530826	0.00303774	0	0	8-9_Glut
c2b_GAAACATAGGAAACAG-1	4.4_GABA	0.0704019	0.00402886	0	0	8-9_Glut
c2b_GAAACATAGGAAACAG-1	4.5_GABA	0.0845046	0.00483591	0	0	8-9_Glut
c2b_GAAACATAGGAAACAG-1	4.6_GABA	0.0453211	0.00259357	0	0	8-9_Glut
c2b_GAAACATAGGAAACAG-1	4.7_GABA	0.0648785	0.00371277	0	0	8-9_Glut
c2b_GAAACATAGGAAACAG-1	4.8_GABA	0.0369043	0.00211191	0	0	8-9_Glut
c2b_GAAACATAGGAAACAG-1	5.1_GABA	0.0266507	0.00152513	0	0	8-9_Glut
c2b_GAAACATAGGAAACAG-1	5.2_GABA	0.0266653	0.00152596	0	0	8-9_Glut
c2b_GAAACATAGGAAACAG-1	6_GABA	0.709837	0.0406216	1	0.0666667	8-9_Glut
c2b_GAAACATAGGAAACAG-1	7_GABA	0.0164319	0.000940342	0	0	8-9_Glut
c2b_GAAACATAGGAAACAG-1	8.1_Glut	0.555384	0.0317827	1	0.0666667	8-9_Glut
c2b_GAAACATAGGAAACAG-1	8.2_Glut	1.81176	0.103681	2	0.133333	8-9_Glut
c2b_GAAACATAGGAAACAG-1	8.3_Glut	0.931484	0.0533057	1	0.0666667	8-9_Glut
c2b_GAAACATAGGAAACAG-1	8.4_Glut	0.083038	0.00475199	0	0	8-9_Glut
c2b_GAAACATAGGAAACAG-1	8.5_Glut	0.111381	0.00637393	0	0	8-9_Glut
c2b_GAAACATAGGAAACAG-1	8.6_Glut	0.962753	0.0550951	1	0.0666667	8-9_Glut
c2b_GAAACATAGGAAACAG-1	8.7_Glut	0.0263459	0.00150768	0	0	8-9_Glut
c2b_GAAACATAGGAAACAG-1	8.8_Glut	0.655262	0.0374984	1	0.0666667	8-9_Glut
c2b_GAAACATAGGAAACAG-1	8.9_Glut	0.266897	0.0152736	0	0	8-9_Glut
c2b_GAAACATAGGAAACAG-1	8.10_Glut	0.0615056	0.00351976	0	0	8-9_Glut
c2b_GAAACATAGGAAACAG-1	8.11_Glut	0.122927	0.00703467	0	0	8-9_Glut
c2b_GAAACATAGGAAACAG-1	8-9_Glut	3.22568	0.184595	3	0.2	8-9_Glut
c2b_GAAACATAGGAAACAG-1	9.1_Glut	0.416064	0.0238099	0	0	8-9_Glut
c2b_GAAACATAGGAAACAG-1	9.2_Glut	0.134926	0.00772133	0	0	8-9_Glut
c2b_GAAACATAGGAAACAG-1	9.3_Glut	0.295096	0.0168873	0	0	8-9_Glut
c2b_GAAACATAGGAAACAG-1	9.4_Glut	0.313389	0.0179342	0	0	8-9_Glut
c2b_GAAACATAGGAAACAG-1	9.5_Glut	0.085683	0.00490335	0	0	8-9_Glut
c2b_GAAACATAGGAAACAG-1	9.6_Glut	0.557142	0.0318833	1	0.0666667	8-9_Glut
c2b_GAAACATAGGAAACAG-1	9.7_Glut	0.122315	0.0069997	0	0	8-9_Glut
c2b_GAAACATAGGAAACAG-1	9.8_Glut	0.586764	0.0335785	1	0.0666667	8-9_Glut
c2b_GAAACATAGGAAACAG-1	10.1_Glut	0.464273	0.0265688	0	0	8-9_Glut
c2b_GAAACATAGGAAACAG-1	10.2_Glut	0.217334	0.0124373	0	0	8-9_Glut
c2b_GAAACATAGGAAACAG-1	11.1_Glut	0.05551	0.00317665	0	0	8-9_Glut
c2b_GAAACATAGGAAACAG-1	11.2_Glut	0.116777	0.00668273	0	0	8-9_Glut
c2b_GAAACATAGGAAACAG-1	11.3_Glut	0.0854321	0.00488899	0	0	8-9_Glut
c2b_GAAACATAGGAAACAG-1	12_Glut	0.190006	0.0108734	0	0	8-9_Glut
c2b_GAAACATAGGAAACAG-1	13_Glut	1.9071	0.109137	2	0.133333	8-9_Glut
c2b_GAAACATAGGAAACAG-1	14_Glut	0.0933403	0.00534155	0	0	8-9_Glut
c2b_GAAACATAGGAAACAG-1	15.1_GABA/Glut	0.0758541	0.00434087	0	0	8-9_Glut
c2b_GAAACATAGGAAACAG-1	15.2_GABA	0.0615309	0.0035212	0	0	8-9_Glut
c2b_GAAACATAGGAAACAG-1	15.3_GABA	0.0146814	0.000840166	0	0	8-9_Glut
c2b_GAAACATAGGAAACAG-1	15.4_GABA	0.0367503	0.0021031	0	0	8-9_Glut
c2b_GAAACATAGGAAACAG-1	15.5_GABA/Glut	0.0596537	0.00341378	0	0	8-9_Glut
c2b_GAAACATAGGAAACAG-1	15.6_Glut	0.0321466	0.00183964	0	0	8-9_Glut
c2b_GAAACATAGGAAACAG-1	15.7_Glut	0.106965	0.00612125	0	0	8-9_Glut
c2b_GAAACCGAATTACCTT-1	1.1_RG	0.202975	0.0213846	0	0	8-9_Glut
c2b_GAAACCGAATTACCTT-1	1.2_RG	0.251267	0.0264725	0	0	8-9_Glut
c2b_GAAACCGAATTACCTT-1	1.3_MG	0.193738	0.0204114	0	0	8-9_Glut
c2b_GAAACCGAATTACCTT-1	2.1_OPC	0.54577	0.0575	1	0.2	8-9_Glut
c2b_GAAACCGAATTACCTT-1	2.2_Oligo	0.22598	0.0238082	0	0	8-9_Glut
c2b_GAAACCGAATTACCTT-1	3_Peri	0.00806146	0.000849321	0	0	8-9_Glut
c2b_GAAACCGAATTACCTT-1	4.1_GABA	0.107191	0.0112931	0	0	8-9_Glut
c2b_GAAACCGAATTACCTT-1	4.2_GABA	0.0743518	0.00783339	0	0	8-9_Glut
c2b_GAAACCGAATTACCTT-1	4.3_GABA	0.406634	0.0428412	0	0	8-9_Glut
c2b_GAAACCGAATTACCTT-1	4.4_GABA	0.210144	0.0221399	0	0	8-9_Glut
c2b_GAAACCGAATTACCTT-1	4.5_GABA	0.0637061	0.0067118	0	0	8-9_Glut
c2b_GAAACCGAATTACCTT-1	4.6_GABA	0.0661204	0.00696616	0	0	8-9_Glut
c2b_GAAACCGAATTACCTT-1	4.7_GABA	0.0864989	0.00911316	0	0	8-9_Glut
c2b_GAAACCGAATTACCTT-1	4.8_GABA	0.0749083	0.00789202	0	0	8-9_Glut
c2b_GAAACCGAATTACCTT-1	5.1_GABA	0.061194	0.00644714	0	0	8-9_Glut
c2b_GAAACCGAATTACCTT-1	5.2_GABA	0.0732549	0.00771783	0	0	8-9_Glut
c2b_GAAACCGAATTACCTT-1	6_GABA	0.318839	0.0335915	0	0	8-9_Glut
c2b_GAAACCGAATTACCTT-1	7_GABA	0.0399458	0.00420852	0	0	8-9_Glut
c2b_GAAACCGAATTACCTT-1	8.1_Glut	0.116264	0.0122491	0	0	8-9_Glut
c2b_GAAACCGAATTACCTT-1	8.2_Glut	0.497754	0.0524413	0	0	8-9_Glut
c2b_GAAACCGAATTACCTT-1	8.3_Glut	0.114991	0.012115	0	0	8-9_Glut
c2b_GAAACCGAATTACCTT-1	8.4_Glut	0.0309211	0.00325771	0	0	8-9_Glut
c2b_GAAACCGAATTACCTT-1	8.5_Glut	0.0288383	0.00303828	0	0	8-9_Glut
c2b_GAAACCGAATTACCTT-1	8.6_Glut	0.316864	0.0333835	0	0	8-9_Glut
c2b_GAAACCGAATTACCTT-1	8.7_Glut	0.0538918	0.00567781	0	0	8-9_Glut
c2b_GAAACCGAATTACCTT-1	8.8_Glut	0.114234	0.0120352	0	0	8-9_Glut
c2b_GAAACCGAATTACCTT-1	8.9_Glut	0.0578848	0.0060985	0	0	8-9_Glut
c2b_GAAACCGAATTACCTT-1	8.10_Glut	0.0331404	0.00349153	0	0	8-9_Glut
c2b_GAAACCGAATTACCTT-1	8.11_Glut	0.0399161	0.00420539	0	0	8-9_Glut
c2b_GAAACCGAATTACCTT-1	8-9_Glut	1.87742	0.197797	2	0.4	8-9_Glut
c2b_GAAACCGAATTACCTT-1	9.1_Glut	0.0329373	0.00347013	0	0	8-9_Glut
c2b_GAAACCGAATTACCTT-1	9.2_Glut	0.030929	0.00325854	0	0	8-9_Glut
c2b_GAAACCGAATTACCTT-1	9.3_Glut	0.0267363	0.00281682	0	0	8-9_Glut
c2b_GAAACCGAATTACCTT-1	9.4_Glut	0.0699129	0.00736572	0	0	8-9_Glut
c2b_GAAACCGAATTACCTT-1	9.5_Glut	0.0682782	0.0071935	0	0	8-9_Glut
c2b_GAAACCGAATTACCTT-1	9.6_Glut	0.0307545	0.00324016	0	0	8-9_Glut
c2b_GAAACCGAATTACCTT-1	9.7_Glut	0.0863547	0.00909796	0	0	8-9_Glut
c2b_GAAACCGAATTACCTT-1	9.8_Glut	0.195429	0.0205896	0	0	8-9_Glut
c2b_GAAACCGAATTACCTT-1	10.1_Glut	0.313011	0.0329775	0	0	8-9_Glut
c2b_GAAACCGAATTACCTT-1	10.2_Glut	0.128052	0.013491	0	0	8-9_Glut
c2b_GAAACCGAATTACCTT-1	11.1_Glut	0.0799964	0.00842809	0	0	8-9_Glut
c2b_GAAACCGAATTACCTT-1	11.2_Glut	0.0230202	0.00242531	0	0	8-9_Glut
c2b_GAAACCGAATTACCTT-1	11.3_Glut	0.0628666	0.00662336	0	0	8-9_Glut
c2b_GAAACCGAATTACCTT-1	12_Glut	0.674064	0.0710166	1	0.2	8-9_Glut
c2b_GAAACCGAATTACCTT-1	13_Glut	0.585573	0.0616935	1	0.2	8-9_Glut
c2b_GAAACCGAATTACCTT-1	14_Glut	0.116682	0.0122931	0	0	8-9_Glut
c2b_GAAACCGAATTACCTT-1	15.1_GABA/Glut	0.143596	0.0151286	0	0	8-9_Glut
c2b_GAAACCGAATTACCTT-1	15.2_GABA	0.100075	0.0105435	0	0	8-9_Glut
c2b_GAAACCGAATTACCTT-1	15.3_GABA	0.105593	0.0111248	0	0	8-9_Glut
c2b_GAAACCGAATTACCTT-1	15.4_GABA	0.0755157	0.00795601	0	0	8-9_Glut
c2b_GAAACCGAATTACCTT-1	15.5_GABA/Glut	0.0354328	0.00373305	0	0	8-9_Glut
c2b_GAAACCGAATTACCTT-1	15.6_Glut	0.101024	0.0106434	0	0	8-9_Glut
c2b_GAAACCGAATTACCTT-1	15.7_Glut	0.113112	0.011917	0	0	8-9_Glut
c2b_GAAACCTATACAAATG-1	1.1_RG	1.17626	0.060851	1	0.0625	10.1_Glut
c2b_GAAACCTATACAAATG-1	1.2_RG	1.20862	0.0625253	1	0.0625	10.1_Glut
c2b_GAAACCTATACAAATG-1	1.3_MG	0.366056	0.0189371	0	0	10.1_Glut
c2b_GAAACCTATACAAATG-1	2.1_OPC	0.346751	0.0179384	0	0	10.1_Glut
c2b_GAAACCTATACAAATG-1	2.2_Oligo	0.0050057	0.000258959	0	0	10.1_Glut
c2b_GAAACCTATACAAATG-1	3_Peri	0.0626549	0.00324131	0	0	10.1_Glut
c2b_GAAACCTATACAAATG-1	4.1_GABA	0.0574463	0.00297186	0	0	10.1_Glut
c2b_GAAACCTATACAAATG-1	4.2_GABA	0.0257334	0.00133126	0	0	10.1_Glut
c2b_GAAACCTATACAAATG-1	4.3_GABA	0.040027	0.00207071	0	0	10.1_Glut
c2b_GAAACCTATACAAATG-1	4.4_GABA	0.0334629	0.00173113	0	0	10.1_Glut
c2b_GAAACCTATACAAATG-1	4.5_GABA	0.0401242	0.00207574	0	0	10.1_Glut
c2b_GAAACCTATACAAATG-1	4.6_GABA	0.054734	0.00283154	0	0	10.1_Glut
c2b_GAAACCTATACAAATG-1	4.7_GABA	0.0161112	0.000833477	0	0	10.1_Glut
c2b_GAAACCTATACAAATG-1	4.8_GABA	0.0334734	0.00173167	0	0	10.1_Glut
c2b_GAAACCTATACAAATG-1	5.1_GABA	0.0237371	0.00122799	0	0	10.1_Glut
c2b_GAAACCTATACAAATG-1	5.2_GABA	0.0184479	0.000954363	0	0	10.1_Glut
c2b_GAAACCTATACAAATG-1	6_GABA	0.635214	0.0328614	1	0.0625	10.1_Glut
c2b_GAAACCTATACAAATG-1	7_GABA	0.117601	0.00608384	0	0	10.1_Glut
c2b_GAAACCTATACAAATG-1	8.1_Glut	0.179426	0.00928223	0	0	10.1_Glut
c2b_GAAACCTATACAAATG-1	8.2_Glut	0.319768	0.0165425	0	0	10.1_Glut
c2b_GAAACCTATACAAATG-1	8.3_Glut	0.11289	0.00584013	0	0	10.1_Glut
c2b_GAAACCTATACAAATG-1	8.4_Glut	0.12695	0.00656747	0	0	10.1_Glut
c2b_GAAACCTATACAAATG-1	8.5_Glut	0.0266513	0.00137874	0	0	10.1_Glut
c2b_GAAACCTATACAAATG-1	8.6_Glut	0.036384	0.00188224	0	0	10.1_Glut
c2b_GAAACCTATACAAATG-1	8.7_Glut	0.0295377	0.00152807	0	0	10.1_Glut
c2b_GAAACCTATACAAATG-1	8.8_Glut	0.222938	0.0115332	0	0	10.1_Glut
c2b_GAAACCTATACAAATG-1	8.9_Glut	0.0336247	0.0017395	0	0	10.1_Glut
c2b_GAAACCTATACAAATG-1	8.10_Glut	0.0347188	0.0017961	0	0	10.1_Glut
c2b_GAAACCTATACAAATG-1	8.11_Glut	0.037964	0.00196398	0	0	10.1_Glut
c2b_GAAACCTATACAAATG-1	8-9_Glut	0.014736	0.000762332	0	0	10.1_Glut
c2b_GAAACCTATACAAATG-1	9.1_Glut	0.0295019	0.00152622	0	0	10.1_Glut
c2b_GAAACCTATACAAATG-1	9.2_Glut	0.0682233	0.00352938	0	0	10.1_Glut
c2b_GAAACCTATACAAATG-1	9.3_Glut	0.0705681	0.00365068	0	0	10.1_Glut
c2b_GAAACCTATACAAATG-1	9.4_Glut	0.0833083	0.00430977	0	0	10.1_Glut
c2b_GAAACCTATACAAATG-1	9.5_Glut	0.109213	0.00564991	0	0	10.1_Glut
c2b_GAAACCTATACAAATG-1	9.6_Glut	0.0326376	0.00168843	0	0	10.1_Glut
c2b_GAAACCTATACAAATG-1	9.7_Glut	0.0476633	0.00246575	0	0	10.1_Glut
c2b_GAAACCTATACAAATG-1	9.8_Glut	0.0313101	0.00161976	0	0	10.1_Glut
c2b_GAAACCTATACAAATG-1	10.1_Glut	11.608	0.600513	12	0.75	10.1_Glut
c2b_GAAACCTATACAAATG-1	10.2_Glut	0.867386	0.0448723	1	0.0625	10.1_Glut
c2b_GAAACCTATACAAATG-1	11.1_Glut	0.169603	0.00877403	0	0	10.1_Glut
c2b_GAAACCTATACAAATG-1	11.2_Glut	0.0495427	0.00256298	0	0	10.1_Glut
c2b_GAAACCTATACAAATG-1	11.3_Glut	0.0232321	0.00120186	0	0	10.1_Glut
c2b_GAAACCTATACAAATG-1	12_Glut	0.0552822	0.0028599	0	0	10.1_Glut
c2b_GAAACCTATACAAATG-1	13_Glut	0.0279728	0.00144711	0	0	10.1_Glut
c2b_GAAACCTATACAAATG-1	14_Glut	0.096304	0.00498207	0	0	10.1_Glut
c2b_GAAACCTATACAAATG-1	15.1_GABA/Glut	0.0304132	0.00157336	0	0	10.1_Glut
c2b_GAAACCTATACAAATG-1	15.2_GABA	0.0286218	0.00148068	0	0	10.1_Glut
c2b_GAAACCTATACAAATG-1	15.3_GABA	0.00828301	0.000428503	0	0	10.1_Glut
c2b_GAAACCTATACAAATG-1	15.4_GABA	0.032456	0.00167904	0	0	10.1_Glut
c2b_GAAACCTATACAAATG-1	15.5_GABA/Glut	0.0522947	0.00270535	0	0	10.1_Glut
c2b_GAAACCTATACAAATG-1	15.6_Glut	0.0549677	0.00284363	0	0	10.1_Glut
c2b_GAAACCTATACAAATG-1	15.7_Glut	0.316296	0.0163628	0	0	10.1_Glut
c2b_GAAAGCAGTGCACTTT-1	1.1_RG	0.319511	0.0406849	0	0	10.1_Glut
c2b_GAAAGCAGTGCACTTT-1	1.2_RG	0.313315	0.0398959	0	0	10.1_Glut
c2b_GAAAGCAGTGCACTTT-1	1.3_MG	0.195276	0.0248655	0	0	10.1_Glut
c2b_GAAAGCAGTGCACTTT-1	2.1_OPC	0.0377382	0.00480539	0	0	10.1_Glut
c2b_GAAAGCAGTGCACTTT-1	2.2_Oligo	0.0189242	0.00240971	0	0	10.1_Glut
c2b_GAAAGCAGTGCACTTT-1	3_Peri	0.0523537	0.00666646	0	0	10.1_Glut
c2b_GAAAGCAGTGCACTTT-1	4.1_GABA	0.0924924	0.0117775	0	0	10.1_Glut
c2b_GAAAGCAGTGCACTTT-1	4.2_GABA	0.024773	0.00315447	0	0	10.1_Glut
c2b_GAAAGCAGTGCACTTT-1	4.3_GABA	0.0206816	0.00263349	0	0	10.1_Glut
c2b_GAAAGCAGTGCACTTT-1	4.4_GABA	0.0261972	0.00333582	0	0	10.1_Glut
c2b_GAAAGCAGTGCACTTT-1	4.5_GABA	0.0417074	0.00531081	0	0	10.1_Glut
c2b_GAAAGCAGTGCACTTT-1	4.6_GABA	0.0250839	0.00319405	0	0	10.1_Glut
c2b_GAAAGCAGTGCACTTT-1	4.7_GABA	0.0175568	0.0022356	0	0	10.1_Glut
c2b_GAAAGCAGTGCACTTT-1	4.8_GABA	0.012888	0.0016411	0	0	10.1_Glut
c2b_GAAAGCAGTGCACTTT-1	5.1_GABA	0.0129593	0.00165018	0	0	10.1_Glut
c2b_GAAAGCAGTGCACTTT-1	5.2_GABA	0.00917667	0.00116851	0	0	10.1_Glut
c2b_GAAAGCAGTGCACTTT-1	6_GABA	0.191093	0.0243328	0	0	10.1_Glut
c2b_GAAAGCAGTGCACTTT-1	7_GABA	0.0200655	0.00255504	0	0	10.1_Glut
c2b_GAAAGCAGTGCACTTT-1	8.1_Glut	0.0506848	0.00645395	0	0	10.1_Glut
c2b_GAAAGCAGTGCACTTT-1	8.2_Glut	0.0388077	0.00494157	0	0	10.1_Glut
c2b_GAAAGCAGTGCACTTT-1	8.3_Glut	0.0602063	0.00766637	0	0	10.1_Glut
c2b_GAAAGCAGTGCACTTT-1	8.4_Glut	0.047727	0.00607731	0	0	10.1_Glut
c2b_GAAAGCAGTGCACTTT-1	8.5_Glut	0.0217169	0.00276532	0	0	10.1_Glut
c2b_GAAAGCAGTGCACTTT-1	8.6_Glut	0.0417597	0.00531747	0	0	10.1_Glut
c2b_GAAAGCAGTGCACTTT-1	8.7_Glut	0.0145452	0.00185211	0	0	10.1_Glut
c2b_GAAAGCAGTGCACTTT-1	8.8_Glut	0.0632926	0.00805935	0	0	10.1_Glut
c2b_GAAAGCAGTGCACTTT-1	8.9_Glut	0.0381161	0.00485351	0	0	10.1_Glut
c2b_GAAAGCAGTGCACTTT-1	8.10_Glut	0.0142561	0.00181531	0	0	10.1_Glut
c2b_GAAAGCAGTGCACTTT-1	8.11_Glut	0.0375285	0.00477869	0	0	10.1_Glut
c2b_GAAAGCAGTGCACTTT-1	8-9_Glut	0.0421357	0.00536535	0	0	10.1_Glut
c2b_GAAAGCAGTGCACTTT-1	9.1_Glut	0.0507797	0.00646603	0	0	10.1_Glut
c2b_GAAAGCAGTGCACTTT-1	9.2_Glut	0.0800063	0.0101876	0	0	10.1_Glut
c2b_GAAAGCAGTGCACTTT-1	9.3_Glut	0.0743546	0.00946794	0	0	10.1_Glut
c2b_GAAAGCAGTGCACTTT-1	9.4_Glut	0.0519924	0.00662045	0	0	10.1_Glut
c2b_GAAAGCAGTGCACTTT-1	9.5_Glut	0.0395938	0.00504167	0	0	10.1_Glut
c2b_GAAAGCAGTGCACTTT-1	9.6_Glut	0.0427106	0.00543856	0	0	10.1_Glut
c2b_GAAAGCAGTGCACTTT-1	9.7_Glut	0.0308581	0.00392932	0	0	10.1_Glut
c2b_GAAAGCAGTGCACTTT-1	9.8_Glut	0.0335266	0.00426911	0	0	10.1_Glut
c2b_GAAAGCAGTGCACTTT-1	10.1_Glut	4.57788	0.582924	5	1	10.1_Glut
c2b_GAAAGCAGTGCACTTT-1	10.2_Glut	0.462754	0.0589248	0	0	10.1_Glut
c2b_GAAAGCAGTGCACTTT-1	11.1_Glut	0.0510811	0.00650441	0	0	10.1_Glut
c2b_GAAAGCAGTGCACTTT-1	11.2_Glut	0.0508802	0.00647883	0	0	10.1_Glut
c2b_GAAAGCAGTGCACTTT-1	11.3_Glut	0.0261303	0.00332729	0	0	10.1_Glut
c2b_GAAAGCAGTGCACTTT-1	12_Glut	0.0304737	0.00388037	0	0	10.1_Glut
c2b_GAAAGCAGTGCACTTT-1	13_Glut	0.0687052	0.00874858	0	0	10.1_Glut
c2b_GAAAGCAGTGCACTTT-1	14_Glut	0.0310689	0.00395616	0	0	10.1_Glut
c2b_GAAAGCAGTGCACTTT-1	15.1_GABA/Glut	0.0176972	0.00225348	0	0	10.1_Glut
c2b_GAAAGCAGTGCACTTT-1	15.2_GABA	0.0191031	0.00243249	0	0	10.1_Glut
c2b_GAAAGCAGTGCACTTT-1	15.3_GABA	0.00602361	0.000767016	0	0	10.1_Glut
c2b_GAAAGCAGTGCACTTT-1	15.4_GABA	0.0248058	0.00315865	0	0	10.1_Glut
c2b_GAAAGCAGTGCACTTT-1	15.5_GABA/Glut	0.0312106	0.0039742	0	0	10.1_Glut
c2b_GAAAGCAGTGCACTTT-1	15.6_Glut	0.0111159	0.00141544	0	0	10.1_Glut
c2b_GAAAGCAGTGCACTTT-1	15.7_Glut	0.137982	0.0175699	0	0	10.1_Glut
c2b_GAAATTGTCTCTATAA-1	1.1_RG	0.948227	0.102909	1	0.2	12_Glut
c2b_GAAATTGTCTCTATAA-1	1.2_RG	0.0627471	0.00680979	0	0	12_Glut
c2b_GAAATTGTCTCTATAA-1	1.3_MG	0.144364	0.0156674	0	0	12_Glut
c2b_GAAATTGTCTCTATAA-1	2.1_OPC	0.214462	0.0232751	0	0	12_Glut
c2b_GAAATTGTCTCTATAA-1	2.2_Oligo	0.506764	0.0549978	1	0.2	12_Glut
c2b_GAAATTGTCTCTATAA-1	3_Peri	0.0315808	0.00342739	0	0	12_Glut
c2b_GAAATTGTCTCTATAA-1	4.1_GABA	0.145279	0.0157667	0	0	12_Glut
c2b_GAAATTGTCTCTATAA-1	4.2_GABA	0.114374	0.0124128	0	0	12_Glut
c2b_GAAATTGTCTCTATAA-1	4.3_GABA	0.0764082	0.00829239	0	0	12_Glut
c2b_GAAATTGTCTCTATAA-1	4.4_GABA	0.0693869	0.00753039	0	0	12_Glut
c2b_GAAATTGTCTCTATAA-1	4.5_GABA	0.062469	0.00677961	0	0	12_Glut
c2b_GAAATTGTCTCTATAA-1	4.6_GABA	0.042986	0.00466516	0	0	12_Glut
c2b_GAAATTGTCTCTATAA-1	4.7_GABA	0.116548	0.0126486	0	0	12_Glut
c2b_GAAATTGTCTCTATAA-1	4.8_GABA	0.0337197	0.00365952	0	0	12_Glut
c2b_GAAATTGTCTCTATAA-1	5.1_GABA	0.0319184	0.00346403	0	0	12_Glut
c2b_GAAATTGTCTCTATAA-1	5.2_GABA	0.0638218	0.00692643	0	0	12_Glut
c2b_GAAATTGTCTCTATAA-1	6_GABA	0.320313	0.0347628	0	0	12_Glut
c2b_GAAATTGTCTCTATAA-1	7_GABA	0.0176067	0.00191081	0	0	12_Glut
c2b_GAAATTGTCTCTATAA-1	8.1_Glut	0.0884396	0.00959813	0	0	12_Glut
c2b_GAAATTGTCTCTATAA-1	8.2_Glut	0.113227	0.0122882	0	0	12_Glut
c2b_GAAATTGTCTCTATAA-1	8.3_Glut	0.0704827	0.00764931	0	0	12_Glut
c2b_GAAATTGTCTCTATAA-1	8.4_Glut	0.0637062	0.00691388	0	0	12_Glut
c2b_GAAATTGTCTCTATAA-1	8.5_Glut	0.0649926	0.00705349	0	0	12_Glut
c2b_GAAATTGTCTCTATAA-1	8.6_Glut	0.0789575	0.00856906	0	0	12_Glut
c2b_GAAATTGTCTCTATAA-1	8.7_Glut	0.548465	0.0595236	1	0.2	12_Glut
c2b_GAAATTGTCTCTATAA-1	8.8_Glut	0.0943293	0.0102373	0	0	12_Glut
c2b_GAAATTGTCTCTATAA-1	8.9_Glut	0.0455648	0.00494504	0	0	12_Glut
c2b_GAAATTGTCTCTATAA-1	8.10_Glut	0.494752	0.0536943	0	0	12_Glut
c2b_GAAATTGTCTCTATAA-1	8.11_Glut	0.0377685	0.00409892	0	0	12_Glut
c2b_GAAATTGTCTCTATAA-1	8-9_Glut	0.2738	0.0297148	0	0	12_Glut
c2b_GAAATTGTCTCTATAA-1	9.1_Glut	0.0763509	0.00828618	0	0	12_Glut
c2b_GAAATTGTCTCTATAA-1	9.2_Glut	0.0377986	0.00410218	0	0	12_Glut
c2b_GAAATTGTCTCTATAA-1	9.3_Glut	0.0316426	0.00343409	0	0	12_Glut
c2b_GAAATTGTCTCTATAA-1	9.4_Glut	0.0520901	0.00565321	0	0	12_Glut
c2b_GAAATTGTCTCTATAA-1	9.5_Glut	0.0672905	0.00730287	0	0	12_Glut
c2b_GAAATTGTCTCTATAA-1	9.6_Glut	0.0296201	0.0032146	0	0	12_Glut
c2b_GAAATTGTCTCTATAA-1	9.7_Glut	0.0769913	0.00835567	0	0	12_Glut
c2b_GAAATTGTCTCTATAA-1	9.8_Glut	0.0786499	0.00853568	0	0	12_Glut
c2b_GAAATTGTCTCTATAA-1	10.1_Glut	0.0952674	0.0103391	0	0	12_Glut
c2b_GAAATTGTCTCTATAA-1	10.2_Glut	0.0433316	0.00470267	0	0	12_Glut
c2b_GAAATTGTCTCTATAA-1	11.1_Glut	0.0418073	0.00453725	0	0	12_Glut
c2b_GAAATTGTCTCTATAA-1	11.2_Glut	0.0333743	0.00362203	0	0	12_Glut
c2b_GAAATTGTCTCTATAA-1	11.3_Glut	0.182279	0.0197823	0	0	12_Glut
c2b_GAAATTGTCTCTATAA-1	12_Glut	2.4856	0.269756	2	0.4	12_Glut
c2b_GAAATTGTCTCTATAA-1	13_Glut	0.115689	0.0125555	0	0	12_Glut
c2b_GAAATTGTCTCTATAA-1	14_Glut	0.054194	0.00588154	0	0	12_Glut
c2b_GAAATTGTCTCTATAA-1	15.1_GABA/Glut	0.0953955	0.010353	0	0	12_Glut
c2b_GAAATTGTCTCTATAA-1	15.2_GABA	0.0747322	0.0081105	0	0	12_Glut
c2b_GAAATTGTCTCTATAA-1	15.3_GABA	0.277344	0.0300995	0	0	12_Glut
c2b_GAAATTGTCTCTATAA-1	15.4_GABA	0.076735	0.00832786	0	0	12_Glut
c2b_GAAATTGTCTCTATAA-1	15.5_GABA/Glut	0.0512507	0.00556212	0	0	12_Glut
c2b_GAAATTGTCTCTATAA-1	15.6_Glut	0.0353735	0.003839	0	0	12_Glut
c2b_GAAATTGTCTCTATAA-1	15.7_Glut	0.123981	0.0134554	0	0	12_Glut
c2b_GAAGAAACGATATTGT-1	1.1_RG	0.263913	0.0189902	0	0	10.1_Glut
c2b_GAAGAAACGATATTGT-1	1.2_RG	0.261279	0.0188007	0	0	10.1_Glut
c2b_GAAGAAACGATATTGT-1	1.3_MG	0.157128	0.0113063	0	0	10.1_Glut
c2b_GAAGAAACGATATTGT-1	2.1_OPC	0.1695	0.0121966	0	0	10.1_Glut
c2b_GAAGAAACGATATTGT-1	2.2_Oligo	0.128334	0.00923446	0	0	10.1_Glut
c2b_GAAGAAACGATATTGT-1	3_Peri	0.00513218	0.000369292	0	0	10.1_Glut
c2b_GAAGAAACGATATTGT-1	4.1_GABA	0.0600815	0.00432324	0	0	10.1_Glut
c2b_GAAGAAACGATATTGT-1	4.2_GABA	0.0709534	0.00510553	0	0	10.1_Glut
c2b_GAAGAAACGATATTGT-1	4.3_GABA	0.0389218	0.00280066	0	0	10.1_Glut
c2b_GAAGAAACGATATTGT-1	4.4_GABA	0.0315447	0.00226984	0	0	10.1_Glut
c2b_GAAGAAACGATATTGT-1	4.5_GABA	0.0395661	0.00284703	0	0	10.1_Glut
c2b_GAAGAAACGATATTGT-1	4.6_GABA	0.0387127	0.00278562	0	0	10.1_Glut
c2b_GAAGAAACGATATTGT-1	4.7_GABA	0.0399529	0.00287486	0	0	10.1_Glut
c2b_GAAGAAACGATATTGT-1	4.8_GABA	0.0220974	0.00159004	0	0	10.1_Glut
c2b_GAAGAAACGATATTGT-1	5.1_GABA	0.0395342	0.00284473	0	0	10.1_Glut
c2b_GAAGAAACGATATTGT-1	5.2_GABA	0.0404814	0.00291289	0	0	10.1_Glut
c2b_GAAGAAACGATATTGT-1	6_GABA	0.202593	0.0145778	0	0	10.1_Glut
c2b_GAAGAAACGATATTGT-1	7_GABA	0.0352967	0.00253981	0	0	10.1_Glut
c2b_GAAGAAACGATATTGT-1	8.1_Glut	0.112892	0.00812329	0	0	10.1_Glut
c2b_GAAGAAACGATATTGT-1	8.2_Glut	0.184177	0.0132527	0	0	10.1_Glut
c2b_GAAGAAACGATATTGT-1	8.3_Glut	0.211932	0.0152498	0	0	10.1_Glut
c2b_GAAGAAACGATATTGT-1	8.4_Glut	0.0383092	0.00275658	0	0	10.1_Glut
c2b_GAAGAAACGATATTGT-1	8.5_Glut	0.0416606	0.00299774	0	0	10.1_Glut
c2b_GAAGAAACGATATTGT-1	8.6_Glut	0.375306	0.0270056	0	0	10.1_Glut
c2b_GAAGAAACGATATTGT-1	8.7_Glut	0.0173882	0.00125119	0	0	10.1_Glut
c2b_GAAGAAACGATATTGT-1	8.8_Glut	0.0889071	0.00639742	0	0	10.1_Glut
c2b_GAAGAAACGATATTGT-1	8.9_Glut	0.0826731	0.00594884	0	0	10.1_Glut
c2b_GAAGAAACGATATTGT-1	8.10_Glut	0.0366302	0.00263577	0	0	10.1_Glut
c2b_GAAGAAACGATATTGT-1	8.11_Glut	0.113502	0.00816719	0	0	10.1_Glut
c2b_GAAGAAACGATATTGT-1	8-9_Glut	0.878337	0.0632018	1	0.1	10.1_Glut
c2b_GAAGAAACGATATTGT-1	9.1_Glut	0.0719247	0.00517543	0	0	10.1_Glut
c2b_GAAGAAACGATATTGT-1	9.2_Glut	0.0427987	0.00307963	0	0	10.1_Glut
c2b_GAAGAAACGATATTGT-1	9.3_Glut	0.0599451	0.00431342	0	0	10.1_Glut
c2b_GAAGAAACGATATTGT-1	9.4_Glut	0.130701	0.00940475	0	0	10.1_Glut
c2b_GAAGAAACGATATTGT-1	9.5_Glut	0.0567137	0.0040809	0	0	10.1_Glut
c2b_GAAGAAACGATATTGT-1	9.6_Glut	0.0411865	0.00296362	0	0	10.1_Glut
c2b_GAAGAAACGATATTGT-1	9.7_Glut	0.0708664	0.00509927	0	0	10.1_Glut
c2b_GAAGAAACGATATTGT-1	9.8_Glut	0.174114	0.0125286	0	0	10.1_Glut
c2b_GAAGAAACGATATTGT-1	10.1_Glut	4.17885	0.300694	4	0.4	10.1_Glut
c2b_GAAGAAACGATATTGT-1	10.2_Glut	3.70202	0.266383	4	0.4	10.1_Glut
c2b_GAAGAAACGATATTGT-1	11.1_Glut	0.0672492	0.00483899	0	0	10.1_Glut
c2b_GAAGAAACGATATTGT-1	11.2_Glut	0.0469264	0.00337665	0	0	10.1_Glut
c2b_GAAGAAACGATATTGT-1	11.3_Glut	0.032655	0.00234973	0	0	10.1_Glut
c2b_GAAGAAACGATATTGT-1	12_Glut	0.0731919	0.00526661	0	0	10.1_Glut
c2b_GAAGAAACGATATTGT-1	13_Glut	0.909334	0.0654322	1	0.1	10.1_Glut
c2b_GAAGAAACGATATTGT-1	14_Glut	0.0458502	0.0032992	0	0	10.1_Glut
c2b_GAAGAAACGATATTGT-1	15.1_GABA/Glut	0.0460122	0.00331086	0	0	10.1_Glut
c2b_GAAGAAACGATATTGT-1	15.2_GABA	0.0373312	0.00268621	0	0	10.1_Glut
c2b_GAAGAAACGATATTGT-1	15.3_GABA	0.00686985	0.000494328	0	0	10.1_Glut
c2b_GAAGAAACGATATTGT-1	15.4_GABA	0.0329823	0.00237328	0	0	10.1_Glut
c2b_GAAGAAACGATATTGT-1	15.5_GABA/Glut	0.0498412	0.00358639	0	0	10.1_Glut
c2b_GAAGAAACGATATTGT-1	15.6_Glut	0.0264298	0.00190179	0	0	10.1_Glut
c2b_GAAGAAACGATATTGT-1	15.7_Glut	0.166815	0.0120034	0	0	10.1_Glut
c2b_GAAGCTCGGACCCGTC-1	1.1_RG	0.146999	0.0124872	0	0	8.6_Glut
c2b_GAAGCTCGGACCCGTC-1	1.2_RG	0.269951	0.0229316	0	0	8.6_Glut
c2b_GAAGCTCGGACCCGTC-1	1.3_MG	0.510968	0.0434054	1	0.125	8.6_Glut
c2b_GAAGCTCGGACCCGTC-1	2.1_OPC	0.176756	0.015015	0	0	8.6_Glut
c2b_GAAGCTCGGACCCGTC-1	2.2_Oligo	0.411961	0.034995	0	0	8.6_Glut
c2b_GAAGCTCGGACCCGTC-1	3_Peri	0.00743407	0.000631505	0	0	8.6_Glut
c2b_GAAGCTCGGACCCGTC-1	4.1_GABA	0.0985129	0.00836842	0	0	8.6_Glut
c2b_GAAGCTCGGACCCGTC-1	4.2_GABA	0.0545004	0.00462967	0	0	8.6_Glut
c2b_GAAGCTCGGACCCGTC-1	4.3_GABA	0.0914614	0.00776941	0	0	8.6_Glut
c2b_GAAGCTCGGACCCGTC-1	4.4_GABA	0.141205	0.011995	0	0	8.6_Glut
c2b_GAAGCTCGGACCCGTC-1	4.5_GABA	0.0451558	0.00383587	0	0	8.6_Glut
c2b_GAAGCTCGGACCCGTC-1	4.6_GABA	0.0536415	0.00455671	0	0	8.6_Glut
c2b_GAAGCTCGGACCCGTC-1	4.7_GABA	0.0933519	0.00793001	0	0	8.6_Glut
c2b_GAAGCTCGGACCCGTC-1	4.8_GABA	0.0454704	0.0038626	0	0	8.6_Glut
c2b_GAAGCTCGGACCCGTC-1	5.1_GABA	0.0343957	0.00292182	0	0	8.6_Glut
c2b_GAAGCTCGGACCCGTC-1	5.2_GABA	0.0344281	0.00292457	0	0	8.6_Glut
c2b_GAAGCTCGGACCCGTC-1	6_GABA	0.437833	0.0371928	0	0	8.6_Glut
c2b_GAAGCTCGGACCCGTC-1	7_GABA	0.0425002	0.00361029	0	0	8.6_Glut
c2b_GAAGCTCGGACCCGTC-1	8.1_Glut	0.218037	0.0185217	0	0	8.6_Glut
c2b_GAAGCTCGGACCCGTC-1	8.2_Glut	1.13779	0.0966526	1	0.125	8.6_Glut
c2b_GAAGCTCGGACCCGTC-1	8.3_Glut	0.967179	0.0821594	1	0.125	8.6_Glut
c2b_GAAGCTCGGACCCGTC-1	8.4_Glut	0.0845371	0.00718121	0	0	8.6_Glut
c2b_GAAGCTCGGACCCGTC-1	8.5_Glut	0.0557326	0.00473434	0	0	8.6_Glut
c2b_GAAGCTCGGACCCGTC-1	8.6_Glut	1.64783	0.139979	2	0.25	8.6_Glut
c2b_GAAGCTCGGACCCGTC-1	8.7_Glut	0.0264747	0.00224896	0	0	8.6_Glut
c2b_GAAGCTCGGACCCGTC-1	8.8_Glut	0.164126	0.0139421	0	0	8.6_Glut
c2b_GAAGCTCGGACCCGTC-1	8.9_Glut	0.48932	0.0415665	0	0	8.6_Glut
c2b_GAAGCTCGGACCCGTC-1	8.10_Glut	0.0725925	0.00616654	0	0	8.6_Glut
c2b_GAAGCTCGGACCCGTC-1	8.11_Glut	0.348943	0.0296418	0	0	8.6_Glut
c2b_GAAGCTCGGACCCGTC-1	8-9_Glut	1.68633	0.143249	2	0.25	8.6_Glut
c2b_GAAGCTCGGACCCGTC-1	9.1_Glut	0.0532405	0.00452264	0	0	8.6_Glut
c2b_GAAGCTCGGACCCGTC-1	9.2_Glut	0.0354353	0.00301014	0	0	8.6_Glut
c2b_GAAGCTCGGACCCGTC-1	9.3_Glut	0.0282417	0.00239906	0	0	8.6_Glut
c2b_GAAGCTCGGACCCGTC-1	9.4_Glut	0.162512	0.013805	0	0	8.6_Glut
c2b_GAAGCTCGGACCCGTC-1	9.5_Glut	0.0418877	0.00355825	0	0	8.6_Glut
c2b_GAAGCTCGGACCCGTC-1	9.6_Glut	0.0271265	0.00230433	0	0	8.6_Glut
c2b_GAAGCTCGGACCCGTC-1	9.7_Glut	0.0427639	0.00363268	0	0	8.6_Glut
c2b_GAAGCTCGGACCCGTC-1	9.8_Glut	0.173933	0.0147752	0	0	8.6_Glut
c2b_GAAGCTCGGACCCGTC-1	10.1_Glut	0.0802058	0.00681328	0	0	8.6_Glut
c2b_GAAGCTCGGACCCGTC-1	10.2_Glut	0.0609845	0.00518047	0	0	8.6_Glut
c2b_GAAGCTCGGACCCGTC-1	11.1_Glut	0.0308901	0.00262403	0	0	8.6_Glut
c2b_GAAGCTCGGACCCGTC-1	11.2_Glut	0.0301464	0.00256086	0	0	8.6_Glut
c2b_GAAGCTCGGACCCGTC-1	11.3_Glut	0.0568066	0.00482558	0	0	8.6_Glut
c2b_GAAGCTCGGACCCGTC-1	12_Glut	0.086135	0.00731695	0	0	8.6_Glut
c2b_GAAGCTCGGACCCGTC-1	13_Glut	0.567335	0.0481937	1	0.125	8.6_Glut
c2b_GAAGCTCGGACCCGTC-1	14_Glut	0.0488494	0.00414963	0	0	8.6_Glut
c2b_GAAGCTCGGACCCGTC-1	15.1_GABA/Glut	0.146731	0.0124644	0	0	8.6_Glut
c2b_GAAGCTCGGACCCGTC-1	15.2_GABA	0.259928	0.0220802	0	0	8.6_Glut
c2b_GAAGCTCGGACCCGTC-1	15.3_GABA	0.0132793	0.00112805	0	0	8.6_Glut
c2b_GAAGCTCGGACCCGTC-1	15.4_GABA	0.0786513	0.00668123	0	0	8.6_Glut
c2b_GAAGCTCGGACCCGTC-1	15.5_GABA/Glut	0.0362638	0.00308052	0	0	8.6_Glut
c2b_GAAGCTCGGACCCGTC-1	15.6_Glut	0.065251	0.0055429	0	0	8.6_Glut
c2b_GAAGCTCGGACCCGTC-1	15.7_Glut	0.0499684	0.00424469	0	0	8.6_Glut
c2b_GAAGTCAGTTGCACTA-1	1.1_RG	0.188565	0.0140091	0	0	9.1_Glut
c2b_GAAGTCAGTTGCACTA-1	1.2_RG	0.328617	0.024414	0	0	9.1_Glut
c2b_GAAGTCAGTTGCACTA-1	1.3_MG	0.102666	0.00762737	0	0	9.1_Glut
c2b_GAAGTCAGTTGCACTA-1	2.1_OPC	0.0255657	0.00189936	0	0	9.1_Glut
c2b_GAAGTCAGTTGCACTA-1	2.2_Oligo	0.00698653	0.000519051	0	0	9.1_Glut
c2b_GAAGTCAGTTGCACTA-1	3_Peri	0.0337563	0.00250786	0	0	9.1_Glut
c2b_GAAGTCAGTTGCACTA-1	4.1_GABA	0.0500857	0.00372102	0	0	9.1_Glut
c2b_GAAGTCAGTTGCACTA-1	4.2_GABA	0.0218437	0.00162284	0	0	9.1_Glut
c2b_GAAGTCAGTTGCACTA-1	4.3_GABA	0.0232187	0.00172499	0	0	9.1_Glut
c2b_GAAGTCAGTTGCACTA-1	4.4_GABA	0.016584	0.00123207	0	0	9.1_Glut
c2b_GAAGTCAGTTGCACTA-1	4.5_GABA	0.0235021	0.00174604	0	0	9.1_Glut
c2b_GAAGTCAGTTGCACTA-1	4.6_GABA	0.0247393	0.00183796	0	0	9.1_Glut
c2b_GAAGTCAGTTGCACTA-1	4.7_GABA	0.0139434	0.0010359	0	0	9.1_Glut
c2b_GAAGTCAGTTGCACTA-1	4.8_GABA	0.0194754	0.00144689	0	0	9.1_Glut
c2b_GAAGTCAGTTGCACTA-1	5.1_GABA	0.00973139	0.000722976	0	0	9.1_Glut
c2b_GAAGTCAGTTGCACTA-1	5.2_GABA	0.0169663	0.00126048	0	0	9.1_Glut
c2b_GAAGTCAGTTGCACTA-1	6_GABA	0.132833	0.00986861	0	0	9.1_Glut
c2b_GAAGTCAGTTGCACTA-1	7_GABA	0.0261053	0.00193945	0	0	9.1_Glut
c2b_GAAGTCAGTTGCACTA-1	8.1_Glut	0.164261	0.0122035	0	0	9.1_Glut
c2b_GAAGTCAGTTGCACTA-1	8.2_Glut	0.149536	0.0111095	0	0	9.1_Glut
c2b_GAAGTCAGTTGCACTA-1	8.3_Glut	0.149088	0.0110762	0	0	9.1_Glut
c2b_GAAGTCAGTTGCACTA-1	8.4_Glut	0.0752668	0.00559181	0	0	9.1_Glut
c2b_GAAGTCAGTTGCACTA-1	8.5_Glut	0.017658	0.00131187	0	0	9.1_Glut
c2b_GAAGTCAGTTGCACTA-1	8.6_Glut	0.0205492	0.00152666	0	0	9.1_Glut
c2b_GAAGTCAGTTGCACTA-1	8.7_Glut	0.0246283	0.00182971	0	0	9.1_Glut
c2b_GAAGTCAGTTGCACTA-1	8.8_Glut	0.55238	0.0410381	1	0.0833333	9.1_Glut
c2b_GAAGTCAGTTGCACTA-1	8.9_Glut	0.0404617	0.00300603	0	0	9.1_Glut
c2b_GAAGTCAGTTGCACTA-1	8.10_Glut	0.0202011	0.00150081	0	0	9.1_Glut
c2b_GAAGTCAGTTGCACTA-1	8.11_Glut	0.0344888	0.00256228	0	0	9.1_Glut
c2b_GAAGTCAGTTGCACTA-1	8-9_Glut	0.0267363	0.00198632	0	0	9.1_Glut
c2b_GAAGTCAGTTGCACTA-1	9.1_Glut	4.52641	0.336281	5	0.416667	9.1_Glut
c2b_GAAGTCAGTTGCACTA-1	9.2_Glut	0.604111	0.0448813	1	0.0833333	9.1_Glut
c2b_GAAGTCAGTTGCACTA-1	9.3_Glut	2.68028	0.199126	3	0.25	9.1_Glut
c2b_GAAGTCAGTTGCACTA-1	9.4_Glut	0.228431	0.0169709	0	0	9.1_Glut
c2b_GAAGTCAGTTGCACTA-1	9.5_Glut	0.0853548	0.00634128	0	0	9.1_Glut
c2b_GAAGTCAGTTGCACTA-1	9.6_Glut	1.34082	0.099614	1	0.0833333	9.1_Glut
c2b_GAAGTCAGTTGCACTA-1	9.7_Glut	0.0473815	0.00352012	0	0	9.1_Glut
c2b_GAAGTCAGTTGCACTA-1	9.8_Glut	0.0772073	0.00573597	0	0	9.1_Glut
c2b_GAAGTCAGTTGCACTA-1	10.1_Glut	0.570941	0.042417	1	0.0833333	9.1_Glut
c2b_GAAGTCAGTTGCACTA-1	10.2_Glut	0.0898226	0.00667321	0	0	9.1_Glut
c2b_GAAGTCAGTTGCACTA-1	11.1_Glut	0.047055	0.00349586	0	0	9.1_Glut
c2b_GAAGTCAGTTGCACTA-1	11.2_Glut	0.343286	0.0255038	0	0	9.1_Glut
c2b_GAAGTCAGTTGCACTA-1	11.3_Glut	0.0276276	0.00205254	0	0	9.1_Glut
c2b_GAAGTCAGTTGCACTA-1	12_Glut	0.0293013	0.00217688	0	0	9.1_Glut
c2b_GAAGTCAGTTGCACTA-1	13_Glut	0.0568979	0.00422713	0	0	9.1_Glut
c2b_GAAGTCAGTTGCACTA-1	14_Glut	0.033957	0.00252278	0	0	9.1_Glut
c2b_GAAGTCAGTTGCACTA-1	15.1_GABA/Glut	0.0159643	0.00118604	0	0	9.1_Glut
c2b_GAAGTCAGTTGCACTA-1	15.2_GABA	0.0179737	0.00133532	0	0	9.1_Glut
c2b_GAAGTCAGTTGCACTA-1	15.3_GABA	0.0036993	0.000274833	0	0	9.1_Glut
c2b_GAAGTCAGTTGCACTA-1	15.4_GABA	0.0126921	0.000942937	0	0	9.1_Glut
c2b_GAAGTCAGTTGCACTA-1	15.5_GABA/Glut	0.023293	0.00173051	0	0	9.1_Glut
c2b_GAAGTCAGTTGCACTA-1	15.6_Glut	0.0132254	0.000982558	0	0	9.1_Glut
c2b_GAAGTCAGTTGCACTA-1	15.7_Glut	0.244025	0.0181294	0	0	9.1_Glut
c2b_GAAGTGATTTATCGTG-1	1.1_RG	2.13107	0.124252	2	0.142857	8.7_Glut
c2b_GAAGTGATTTATCGTG-1	1.2_RG	1.33259	0.0776966	1	0.0714286	8.7_Glut
c2b_GAAGTGATTTATCGTG-1	1.3_MG	0.114658	0.00668514	0	0	8.7_Glut
c2b_GAAGTGATTTATCGTG-1	2.1_OPC	0.0396945	0.0023144	0	0	8.7_Glut
c2b_GAAGTGATTTATCGTG-1	2.2_Oligo	0.00745684	0.000434772	0	0	8.7_Glut
c2b_GAAGTGATTTATCGTG-1	3_Peri	0.217319	0.0126708	0	0	8.7_Glut
c2b_GAAGTGATTTATCGTG-1	4.1_GABA	0.107326	0.00625764	0	0	8.7_Glut
c2b_GAAGTGATTTATCGTG-1	4.2_GABA	0.0294481	0.00171698	0	0	8.7_Glut
c2b_GAAGTGATTTATCGTG-1	4.3_GABA	0.0481007	0.00280452	0	0	8.7_Glut
c2b_GAAGTGATTTATCGTG-1	4.4_GABA	0.0452235	0.00263676	0	0	8.7_Glut
c2b_GAAGTGATTTATCGTG-1	4.5_GABA	0.0593756	0.0034619	0	0	8.7_Glut
c2b_GAAGTGATTTATCGTG-1	4.6_GABA	0.0387703	0.00226051	0	0	8.7_Glut
c2b_GAAGTGATTTATCGTG-1	4.7_GABA	0.0244584	0.00142605	0	0	8.7_Glut
c2b_GAAGTGATTTATCGTG-1	4.8_GABA	0.0414717	0.00241801	0	0	8.7_Glut
c2b_GAAGTGATTTATCGTG-1	5.1_GABA	0.0272185	0.00158698	0	0	8.7_Glut
c2b_GAAGTGATTTATCGTG-1	5.2_GABA	0.0403944	0.0023552	0	0	8.7_Glut
c2b_GAAGTGATTTATCGTG-1	6_GABA	0.0611101	0.00356303	0	0	8.7_Glut
c2b_GAAGTGATTTATCGTG-1	7_GABA	0.0363373	0.00211865	0	0	8.7_Glut
c2b_GAAGTGATTTATCGTG-1	8.1_Glut	0.0597824	0.00348562	0	0	8.7_Glut
c2b_GAAGTGATTTATCGTG-1	8.2_Glut	0.0658366	0.00383862	0	0	8.7_Glut
c2b_GAAGTGATTTATCGTG-1	8.3_Glut	0.213436	0.0124444	0	0	8.7_Glut
c2b_GAAGTGATTTATCGTG-1	8.4_Glut	1.35289	0.0788807	1	0.0714286	8.7_Glut
c2b_GAAGTGATTTATCGTG-1	8.5_Glut	0.0368269	0.0021472	0	0	8.7_Glut
c2b_GAAGTGATTTATCGTG-1	8.6_Glut	0.021454	0.00125088	0	0	8.7_Glut
c2b_GAAGTGATTTATCGTG-1	8.7_Glut	6.76122	0.394214	7	0.5	8.7_Glut
c2b_GAAGTGATTTATCGTG-1	8.8_Glut	0.0719783	0.0041967	0	0	8.7_Glut
c2b_GAAGTGATTTATCGTG-1	8.9_Glut	0.0326812	0.00190548	0	0	8.7_Glut
c2b_GAAGTGATTTATCGTG-1	8.10_Glut	1.64673	0.0960126	2	0.142857	8.7_Glut
c2b_GAAGTGATTTATCGTG-1	8.11_Glut	0.0485287	0.00282947	0	0	8.7_Glut
c2b_GAAGTGATTTATCGTG-1	8-9_Glut	0.0171216	0.000998277	0	0	8.7_Glut
c2b_GAAGTGATTTATCGTG-1	9.1_Glut	0.0297754	0.00173606	0	0	8.7_Glut
c2b_GAAGTGATTTATCGTG-1	9.2_Glut	0.0379718	0.00221395	0	0	8.7_Glut
c2b_GAAGTGATTTATCGTG-1	9.3_Glut	0.0507006	0.00295611	0	0	8.7_Glut
c2b_GAAGTGATTTATCGTG-1	9.4_Glut	0.0352157	0.00205326	0	0	8.7_Glut
c2b_GAAGTGATTTATCGTG-1	9.5_Glut	0.0841994	0.00490926	0	0	8.7_Glut
c2b_GAAGTGATTTATCGTG-1	9.6_Glut	0.0297832	0.00173651	0	0	8.7_Glut
c2b_GAAGTGATTTATCGTG-1	9.7_Glut	0.0287797	0.001678	0	0	8.7_Glut
c2b_GAAGTGATTTATCGTG-1	9.8_Glut	0.0268613	0.00156615	0	0	8.7_Glut
c2b_GAAGTGATTTATCGTG-1	10.1_Glut	0.230819	0.013458	0	0	8.7_Glut
c2b_GAAGTGATTTATCGTG-1	10.2_Glut	0.0571254	0.00333071	0	0	8.7_Glut
c2b_GAAGTGATTTATCGTG-1	11.1_Glut	1.26828	0.0739473	1	0.0714286	8.7_Glut
c2b_GAAGTGATTTATCGTG-1	11.2_Glut	0.171897	0.0100225	0	0	8.7_Glut
c2b_GAAGTGATTTATCGTG-1	11.3_Glut	0.0489774	0.00285563	0	0	8.7_Glut
c2b_GAAGTGATTTATCGTG-1	12_Glut	0.0431495	0.00251584	0	0	8.7_Glut
c2b_GAAGTGATTTATCGTG-1	13_Glut	0.0208124	0.00121347	0	0	8.7_Glut
c2b_GAAGTGATTTATCGTG-1	14_Glut	0.0376931	0.0021977	0	0	8.7_Glut
c2b_GAAGTGATTTATCGTG-1	15.1_GABA/Glut	0.0277217	0.00161632	0	0	8.7_Glut
c2b_GAAGTGATTTATCGTG-1	15.2_GABA	0.0262987	0.00153335	0	0	8.7_Glut
c2b_GAAGTGATTTATCGTG-1	15.3_GABA	0.00902419	0.000526157	0	0	8.7_Glut
c2b_GAAGTGATTTATCGTG-1	15.4_GABA	0.0252965	0.00147492	0	0	8.7_Glut
c2b_GAAGTGATTTATCGTG-1	15.5_GABA/Glut	0.0342417	0.00199647	0	0	8.7_Glut
c2b_GAAGTGATTTATCGTG-1	15.6_Glut	0.0466203	0.0027182	0	0	8.7_Glut
c2b_GAAGTGATTTATCGTG-1	15.7_Glut	0.049392	0.00287981	0	0	8.7_Glut
c2b_GAATAGTGCTCGATTA-1	1.1_RG	1.50597	0.157214	2	0.285714	10.1_Glut
c2b_GAATAGTGCTCGATTA-1	1.2_RG	0.300623	0.0313831	0	0	10.1_Glut
c2b_GAATAGTGCTCGATTA-1	1.3_MG	0.202447	0.0211342	0	0	10.1_Glut
c2b_GAATAGTGCTCGATTA-1	2.1_OPC	0.0234866	0.00245185	0	0	10.1_Glut
c2b_GAATAGTGCTCGATTA-1	2.2_Oligo	0.0074704	0.000779863	0	0	10.1_Glut
c2b_GAATAGTGCTCGATTA-1	3_Peri	0.0913406	0.00953538	0	0	10.1_Glut
c2b_GAATAGTGCTCGATTA-1	4.1_GABA	0.0835557	0.00872268	0	0	10.1_Glut
c2b_GAATAGTGCTCGATTA-1	4.2_GABA	0.0241853	0.00252479	0	0	10.1_Glut
c2b_GAATAGTGCTCGATTA-1	4.3_GABA	0.0295836	0.00308834	0	0	10.1_Glut
c2b_GAATAGTGCTCGATTA-1	4.4_GABA	0.0327252	0.00341631	0	0	10.1_Glut
c2b_GAATAGTGCTCGATTA-1	4.5_GABA	0.0521411	0.0054432	0	0	10.1_Glut
c2b_GAATAGTGCTCGATTA-1	4.6_GABA	0.0406475	0.00424334	0	0	10.1_Glut
c2b_GAATAGTGCTCGATTA-1	4.7_GABA	0.0155954	0.00162806	0	0	10.1_Glut
c2b_GAATAGTGCTCGATTA-1	4.8_GABA	0.0352871	0.00368375	0	0	10.1_Glut
c2b_GAATAGTGCTCGATTA-1	5.1_GABA	0.0372829	0.0038921	0	0	10.1_Glut
c2b_GAATAGTGCTCGATTA-1	5.2_GABA	0.0207616	0.00216738	0	0	10.1_Glut
c2b_GAATAGTGCTCGATTA-1	6_GABA	0.192969	0.0201448	0	0	10.1_Glut
c2b_GAATAGTGCTCGATTA-1	7_GABA	0.0274824	0.00286899	0	0	10.1_Glut
c2b_GAATAGTGCTCGATTA-1	8.1_Glut	0.132758	0.0138591	0	0	10.1_Glut
c2b_GAATAGTGCTCGATTA-1	8.2_Glut	0.13553	0.0141485	0	0	10.1_Glut
c2b_GAATAGTGCTCGATTA-1	8.3_Glut	0.118779	0.0123998	0	0	10.1_Glut
c2b_GAATAGTGCTCGATTA-1	8.4_Glut	0.145591	0.0151987	0	0	10.1_Glut
c2b_GAATAGTGCTCGATTA-1	8.5_Glut	0.0210324	0.00219565	0	0	10.1_Glut
c2b_GAATAGTGCTCGATTA-1	8.6_Glut	0.0316546	0.00330454	0	0	10.1_Glut
c2b_GAATAGTGCTCGATTA-1	8.7_Glut	0.0251804	0.00262867	0	0	10.1_Glut
c2b_GAATAGTGCTCGATTA-1	8.8_Glut	0.209978	0.0219204	0	0	10.1_Glut
c2b_GAATAGTGCTCGATTA-1	8.9_Glut	0.0460128	0.00480345	0	0	10.1_Glut
c2b_GAATAGTGCTCGATTA-1	8.10_Glut	0.0225131	0.00235023	0	0	10.1_Glut
c2b_GAATAGTGCTCGATTA-1	8.11_Glut	0.0388676	0.00405753	0	0	10.1_Glut
c2b_GAATAGTGCTCGATTA-1	8-9_Glut	0.0223863	0.00233699	0	0	10.1_Glut
c2b_GAATAGTGCTCGATTA-1	9.1_Glut	0.0365825	0.00381898	0	0	10.1_Glut
c2b_GAATAGTGCTCGATTA-1	9.2_Glut	0.0700174	0.00730938	0	0	10.1_Glut
c2b_GAATAGTGCTCGATTA-1	9.3_Glut	0.0922444	0.00962973	0	0	10.1_Glut
c2b_GAATAGTGCTCGATTA-1	9.4_Glut	0.0527292	0.00550459	0	0	10.1_Glut
c2b_GAATAGTGCTCGATTA-1	9.5_Glut	0.0473266	0.0049406	0	0	10.1_Glut
c2b_GAATAGTGCTCGATTA-1	9.6_Glut	0.0299478	0.00312636	0	0	10.1_Glut
c2b_GAATAGTGCTCGATTA-1	9.7_Glut	0.0302409	0.00315696	0	0	10.1_Glut
c2b_GAATAGTGCTCGATTA-1	9.8_Glut	0.0261457	0.00272945	0	0	10.1_Glut
c2b_GAATAGTGCTCGATTA-1	10.1_Glut	4.65161	0.485599	5	0.714286	10.1_Glut
c2b_GAATAGTGCTCGATTA-1	10.2_Glut	0.222825	0.0232615	0	0	10.1_Glut
c2b_GAATAGTGCTCGATTA-1	11.1_Glut	0.0558221	0.00582748	0	0	10.1_Glut
c2b_GAATAGTGCTCGATTA-1	11.2_Glut	0.0511719	0.00534202	0	0	10.1_Glut
c2b_GAATAGTGCTCGATTA-1	11.3_Glut	0.023898	0.0024948	0	0	10.1_Glut
c2b_GAATAGTGCTCGATTA-1	12_Glut	0.0344821	0.00359971	0	0	10.1_Glut
c2b_GAATAGTGCTCGATTA-1	13_Glut	0.0275976	0.00288102	0	0	10.1_Glut
c2b_GAATAGTGCTCGATTA-1	14_Glut	0.0313332	0.00327099	0	0	10.1_Glut
c2b_GAATAGTGCTCGATTA-1	15.1_GABA/Glut	0.0188	0.0019626	0	0	10.1_Glut
c2b_GAATAGTGCTCGATTA-1	15.2_GABA	0.0314837	0.0032867	0	0	10.1_Glut
c2b_GAATAGTGCTCGATTA-1	15.3_GABA	0.0057784	0.000603228	0	0	10.1_Glut
c2b_GAATAGTGCTCGATTA-1	15.4_GABA	0.0320181	0.00334249	0	0	10.1_Glut
c2b_GAATAGTGCTCGATTA-1	15.5_GABA/Glut	0.0300156	0.00313344	0	0	10.1_Glut
c2b_GAATAGTGCTCGATTA-1	15.6_Glut	0.0233334	0.00243586	0	0	10.1_Glut
c2b_GAATAGTGCTCGATTA-1	15.7_Glut	0.279887	0.0292184	0	0	10.1_Glut
c2b_GAATTCACCCGGGTGT-1	1.1_RG	0.419004	0.0800421	0	0	8.8_Glut
c2b_GAATTCACCCGGGTGT-1	1.2_RG	0.099163	0.018943	0	0	8.8_Glut
c2b_GAATTCACCCGGGTGT-1	1.3_MG	0.127929	0.0244381	0	0	8.8_Glut
c2b_GAATTCACCCGGGTGT-1	2.1_OPC	0.0362208	0.00691924	0	0	8.8_Glut
c2b_GAATTCACCCGGGTGT-1	2.2_Oligo	0.302707	0.0578259	0	0	8.8_Glut
c2b_GAATTCACCCGGGTGT-1	3_Peri	0.0124896	0.00238589	0	0	8.8_Glut
c2b_GAATTCACCCGGGTGT-1	4.1_GABA	0.07183	0.0137216	0	0	8.8_Glut
c2b_GAATTCACCCGGGTGT-1	4.2_GABA	0.0352999	0.00674332	0	0	8.8_Glut
c2b_GAATTCACCCGGGTGT-1	4.3_GABA	0.0523499	0.0100004	0	0	8.8_Glut
c2b_GAATTCACCCGGGTGT-1	4.4_GABA	0.0400275	0.00764642	0	0	8.8_Glut
c2b_GAATTCACCCGGGTGT-1	4.5_GABA	0.0786529	0.015025	0	0	8.8_Glut
c2b_GAATTCACCCGGGTGT-1	4.6_GABA	0.038844	0.00742034	0	0	8.8_Glut
c2b_GAATTCACCCGGGTGT-1	4.7_GABA	0.0173694	0.00331807	0	0	8.8_Glut
c2b_GAATTCACCCGGGTGT-1	4.8_GABA	0.0270907	0.00517512	0	0	8.8_Glut
c2b_GAATTCACCCGGGTGT-1	5.1_GABA	0.0104604	0.00199824	0	0	8.8_Glut
c2b_GAATTCACCCGGGTGT-1	5.2_GABA	0.013722	0.00262131	0	0	8.8_Glut
c2b_GAATTCACCCGGGTGT-1	6_GABA	0.182364	0.0348369	0	0	8.8_Glut
c2b_GAATTCACCCGGGTGT-1	7_GABA	0.0259737	0.00496174	0	0	8.8_Glut
c2b_GAATTCACCCGGGTGT-1	8.1_Glut	0.261881	0.0500268	0	0	8.8_Glut
c2b_GAATTCACCCGGGTGT-1	8.2_Glut	0.460711	0.0880094	0	0	8.8_Glut
c2b_GAATTCACCCGGGTGT-1	8.3_Glut	0.133591	0.0255197	0	0	8.8_Glut
c2b_GAATTCACCCGGGTGT-1	8.4_Glut	0.0824526	0.0157509	0	0	8.8_Glut
c2b_GAATTCACCCGGGTGT-1	8.5_Glut	0.0136044	0.00259884	0	0	8.8_Glut
c2b_GAATTCACCCGGGTGT-1	8.6_Glut	0.0222164	0.00424398	0	0	8.8_Glut
c2b_GAATTCACCCGGGTGT-1	8.7_Glut	0.041319	0.00789314	0	0	8.8_Glut
c2b_GAATTCACCCGGGTGT-1	8.8_Glut	1.00947	0.192838	1	1	8.8_Glut
c2b_GAATTCACCCGGGTGT-1	8.9_Glut	0.0219395	0.00419109	0	0	8.8_Glut
c2b_GAATTCACCCGGGTGT-1	8.10_Glut	0.0524859	0.0100263	0	0	8.8_Glut
c2b_GAATTCACCCGGGTGT-1	8.11_Glut	0.251994	0.0481382	0	0	8.8_Glut
c2b_GAATTCACCCGGGTGT-1	8-9_Glut	0.0436587	0.00834009	0	0	8.8_Glut
c2b_GAATTCACCCGGGTGT-1	9.1_Glut	0.0298669	0.00570545	0	0	8.8_Glut
c2b_GAATTCACCCGGGTGT-1	9.2_Glut	0.0318152	0.00607764	0	0	8.8_Glut
c2b_GAATTCACCCGGGTGT-1	9.3_Glut	0.0405564	0.00774746	0	0	8.8_Glut
c2b_GAATTCACCCGGGTGT-1	9.4_Glut	0.0273348	0.00522175	0	0	8.8_Glut
c2b_GAATTCACCCGGGTGT-1	9.5_Glut	0.0310372	0.00592901	0	0	8.8_Glut
c2b_GAATTCACCCGGGTGT-1	9.6_Glut	0.0311551	0.00595153	0	0	8.8_Glut
c2b_GAATTCACCCGGGTGT-1	9.7_Glut	0.026328	0.00502942	0	0	8.8_Glut
c2b_GAATTCACCCGGGTGT-1	9.8_Glut	0.0320285	0.00611839	0	0	8.8_Glut
c2b_GAATTCACCCGGGTGT-1	10.1_Glut	0.130882	0.0250023	0	0	8.8_Glut
c2b_GAATTCACCCGGGTGT-1	10.2_Glut	0.0347561	0.00663944	0	0	8.8_Glut
c2b_GAATTCACCCGGGTGT-1	11.1_Glut	0.0328344	0.00627232	0	0	8.8_Glut
c2b_GAATTCACCCGGGTGT-1	11.2_Glut	0.0437632	0.00836005	0	0	8.8_Glut
c2b_GAATTCACCCGGGTGT-1	11.3_Glut	0.027538	0.00526056	0	0	8.8_Glut
c2b_GAATTCACCCGGGTGT-1	12_Glut	0.428411	0.0818391	0	0	8.8_Glut
c2b_GAATTCACCCGGGTGT-1	13_Glut	0.112691	0.0215273	0	0	8.8_Glut
c2b_GAATTCACCCGGGTGT-1	14_Glut	0.0314666	0.00601104	0	0	8.8_Glut
c2b_GAATTCACCCGGGTGT-1	15.1_GABA/Glut	0.019142	0.00365669	0	0	8.8_Glut
c2b_GAATTCACCCGGGTGT-1	15.2_GABA	0.0190186	0.00363311	0	0	8.8_Glut
c2b_GAATTCACCCGGGTGT-1	15.3_GABA	0.0265025	0.00506275	0	0	8.8_Glut
c2b_GAATTCACCCGGGTGT-1	15.4_GABA	0.0184736	0.003529	0	0	8.8_Glut
c2b_GAATTCACCCGGGTGT-1	15.5_GABA/Glut	0.0223608	0.00427156	0	0	8.8_Glut
c2b_GAATTCACCCGGGTGT-1	15.6_Glut	0.0179428	0.00342761	0	0	8.8_Glut
c2b_GAATTCACCCGGGTGT-1	15.7_Glut	0.0320756	0.00612737	0	0	8.8_Glut
c2b_GACACTGAGTTCAGTG-1	1.1_RG	0.206084	0.0210096	0	0	2.1_OPC
c2b_GACACTGAGTTCAGTG-1	1.2_RG	0.0596268	0.00607876	0	0	2.1_OPC
c2b_GACACTGAGTTCAGTG-1	1.3_MG	0.401961	0.0409787	0	0	2.1_OPC
c2b_GACACTGAGTTCAGTG-1	2.1_OPC	0.678325	0.0691531	1	0.2	2.1_OPC
c2b_GACACTGAGTTCAGTG-1	2.2_Oligo	0.453594	0.0462425	0	0	2.1_OPC
c2b_GACACTGAGTTCAGTG-1	3_Peri	0.0347447	0.00354212	0	0	2.1_OPC
c2b_GACACTGAGTTCAGTG-1	4.1_GABA	0.0944726	0.00963118	0	0	2.1_OPC
c2b_GACACTGAGTTCAGTG-1	4.2_GABA	0.0651455	0.00664138	0	0	2.1_OPC
c2b_GACACTGAGTTCAGTG-1	4.3_GABA	0.197688	0.0201536	0	0	2.1_OPC
c2b_GACACTGAGTTCAGTG-1	4.4_GABA	0.1104	0.0112549	0	0	2.1_OPC
c2b_GACACTGAGTTCAGTG-1	4.5_GABA	0.0759982	0.00774777	0	0	2.1_OPC
c2b_GACACTGAGTTCAGTG-1	4.6_GABA	0.102154	0.0104143	0	0	2.1_OPC
c2b_GACACTGAGTTCAGTG-1	4.7_GABA	0.126758	0.0129226	0	0	2.1_OPC
c2b_GACACTGAGTTCAGTG-1	4.8_GABA	0.15025	0.0153175	0	0	2.1_OPC
c2b_GACACTGAGTTCAGTG-1	5.1_GABA	0.0361105	0.00368135	0	0	2.1_OPC
c2b_GACACTGAGTTCAGTG-1	5.2_GABA	0.0275207	0.00280565	0	0	2.1_OPC
c2b_GACACTGAGTTCAGTG-1	6_GABA	0.860331	0.087708	1	0.2	2.1_OPC
c2b_GACACTGAGTTCAGTG-1	7_GABA	0.019837	0.00202232	0	0	2.1_OPC
c2b_GACACTGAGTTCAGTG-1	8.1_Glut	0.0568978	0.00580055	0	0	2.1_OPC
c2b_GACACTGAGTTCAGTG-1	8.2_Glut	0.0566936	0.00577973	0	0	2.1_OPC
c2b_GACACTGAGTTCAGTG-1	8.3_Glut	0.0322501	0.00328779	0	0	2.1_OPC
c2b_GACACTGAGTTCAGTG-1	8.4_Glut	0.0667049	0.00680035	0	0	2.1_OPC
c2b_GACACTGAGTTCAGTG-1	8.5_Glut	0.0576828	0.00588057	0	0	2.1_OPC
c2b_GACACTGAGTTCAGTG-1	8.6_Glut	0.181192	0.018472	0	0	2.1_OPC
c2b_GACACTGAGTTCAGTG-1	8.7_Glut	0.48618	0.0495645	0	0	2.1_OPC
c2b_GACACTGAGTTCAGTG-1	8.8_Glut	0.0571628	0.00582757	0	0	2.1_OPC
c2b_GACACTGAGTTCAGTG-1	8.9_Glut	0.0403823	0.00411684	0	0	2.1_OPC
c2b_GACACTGAGTTCAGTG-1	8.10_Glut	0.0674411	0.0068754	0	0	2.1_OPC
c2b_GACACTGAGTTCAGTG-1	8.11_Glut	0.033249	0.00338963	0	0	2.1_OPC
c2b_GACACTGAGTTCAGTG-1	8-9_Glut	0.906797	0.092445	1	0.2	2.1_OPC
c2b_GACACTGAGTTCAGTG-1	9.1_Glut	0.0538467	0.0054895	0	0	2.1_OPC
c2b_GACACTGAGTTCAGTG-1	9.2_Glut	0.0817792	0.00833713	0	0	2.1_OPC
c2b_GACACTGAGTTCAGTG-1	9.3_Glut	0.0893271	0.00910661	0	0	2.1_OPC
c2b_GACACTGAGTTCAGTG-1	9.4_Glut	0.0431103	0.00439495	0	0	2.1_OPC
c2b_GACACTGAGTTCAGTG-1	9.5_Glut	0.060721	0.00619031	0	0	2.1_OPC
c2b_GACACTGAGTTCAGTG-1	9.6_Glut	0.0770007	0.00784997	0	0	2.1_OPC
c2b_GACACTGAGTTCAGTG-1	9.7_Glut	0.0869879	0.00886814	0	0	2.1_OPC
c2b_GACACTGAGTTCAGTG-1	9.8_Glut	0.138204	0.0140895	0	0	2.1_OPC
c2b_GACACTGAGTTCAGTG-1	10.1_Glut	0.157031	0.0160089	0	0	2.1_OPC
c2b_GACACTGAGTTCAGTG-1	10.2_Glut	0.0538511	0.00548994	0	0	2.1_OPC
c2b_GACACTGAGTTCAGTG-1	11.1_Glut	0.0712383	0.00726252	0	0	2.1_OPC
c2b_GACACTGAGTTCAGTG-1	11.2_Glut	0.0416888	0.00425004	0	0	2.1_OPC
c2b_GACACTGAGTTCAGTG-1	11.3_Glut	0.983532	0.100268	1	0.2	2.1_OPC
c2b_GACACTGAGTTCAGTG-1	12_Glut	0.0896873	0.00914334	0	0	2.1_OPC
c2b_GACACTGAGTTCAGTG-1	13_Glut	0.147171	0.0150036	0	0	2.1_OPC
c2b_GACACTGAGTTCAGTG-1	14_Glut	0.0923947	0.00941934	0	0	2.1_OPC
c2b_GACACTGAGTTCAGTG-1	15.1_GABA/Glut	0.174408	0.0177804	0	0	2.1_OPC
c2b_GACACTGAGTTCAGTG-1	15.2_GABA	0.139656	0.0142375	0	0	2.1_OPC
c2b_GACACTGAGTTCAGTG-1	15.3_GABA	1.06147	0.108213	1	0.2	2.1_OPC
c2b_GACACTGAGTTCAGTG-1	15.4_GABA	0.253393	0.0258326	0	0	2.1_OPC
c2b_GACACTGAGTTCAGTG-1	15.5_GABA/Glut	0.0314518	0.00320641	0	0	2.1_OPC
c2b_GACACTGAGTTCAGTG-1	15.6_Glut	0.11377	0.0115985	0	0	2.1_OPC
c2b_GACACTGAGTTCAGTG-1	15.7_Glut	0.023683	0.00241441	0	0	2.1_OPC
c2b_GACATCGATTTATAAC-1	1.1_RG	0.257642	0.0358081	0	0	8-9_Glut
c2b_GACATCGATTTATAAC-1	1.2_RG	0.173314	0.0240879	0	0	8-9_Glut
c2b_GACATCGATTTATAAC-1	1.3_MG	0.0900004	0.0125086	0	0	8-9_Glut
c2b_GACATCGATTTATAAC-1	2.1_OPC	0.38408	0.053381	0	0	8-9_Glut
c2b_GACATCGATTTATAAC-1	2.2_Oligo	0.36761	0.0510919	0	0	8-9_Glut
c2b_GACATCGATTTATAAC-1	3_Peri	0.0257896	0.00358434	0	0	8-9_Glut
c2b_GACATCGATTTATAAC-1	4.1_GABA	0.0608377	0.00845548	0	0	8-9_Glut
c2b_GACATCGATTTATAAC-1	4.2_GABA	0.0271108	0.00376797	0	0	8-9_Glut
c2b_GACATCGATTTATAAC-1	4.3_GABA	0.031236	0.00434131	0	0	8-9_Glut
c2b_GACATCGATTTATAAC-1	4.4_GABA	0.0319809	0.00444483	0	0	8-9_Glut
c2b_GACATCGATTTATAAC-1	4.5_GABA	0.0244791	0.0034022	0	0	8-9_Glut
c2b_GACATCGATTTATAAC-1	4.6_GABA	0.0222064	0.00308633	0	0	8-9_Glut
c2b_GACATCGATTTATAAC-1	4.7_GABA	0.0212656	0.00295558	0	0	8-9_Glut
c2b_GACATCGATTTATAAC-1	4.8_GABA	0.0163571	0.00227338	0	0	8-9_Glut
c2b_GACATCGATTTATAAC-1	5.1_GABA	0.0164335	0.002284	0	0	8-9_Glut
c2b_GACATCGATTTATAAC-1	5.2_GABA	0.0178852	0.00248576	0	0	8-9_Glut
c2b_GACATCGATTTATAAC-1	6_GABA	0.418383	0.0581485	0	0	8-9_Glut
c2b_GACATCGATTTATAAC-1	7_GABA	0.0356795	0.00495888	0	0	8-9_Glut
c2b_GACATCGATTTATAAC-1	8.1_Glut	0.0537007	0.00746354	0	0	8-9_Glut
c2b_GACATCGATTTATAAC-1	8.2_Glut	0.0756834	0.0105188	0	0	8-9_Glut
c2b_GACATCGATTTATAAC-1	8.3_Glut	0.0547229	0.00760561	0	0	8-9_Glut
c2b_GACATCGATTTATAAC-1	8.4_Glut	0.0340952	0.00473868	0	0	8-9_Glut
c2b_GACATCGATTTATAAC-1	8.5_Glut	0.0421179	0.00585371	0	0	8-9_Glut
c2b_GACATCGATTTATAAC-1	8.6_Glut	0.229405	0.0318836	0	0	8-9_Glut
c2b_GACATCGATTTATAAC-1	8.7_Glut	0.0230731	0.00320679	0	0	8-9_Glut
c2b_GACATCGATTTATAAC-1	8.8_Glut	0.0324144	0.00450508	0	0	8-9_Glut
c2b_GACATCGATTTATAAC-1	8.9_Glut	0.140107	0.0194726	0	0	8-9_Glut
c2b_GACATCGATTTATAAC-1	8.10_Glut	0.0390775	0.00543115	0	0	8-9_Glut
c2b_GACATCGATTTATAAC-1	8.11_Glut	0.023812	0.00330949	0	0	8-9_Glut
c2b_GACATCGATTTATAAC-1	8-9_Glut	0.764676	0.106278	1	0.25	8-9_Glut
c2b_GACATCGATTTATAAC-1	9.1_Glut	0.0766052	0.0106469	0	0	8-9_Glut
c2b_GACATCGATTTATAAC-1	9.2_Glut	0.0358666	0.00498489	0	0	8-9_Glut
c2b_GACATCGATTTATAAC-1	9.3_Glut	0.0618059	0.00859003	0	0	8-9_Glut
c2b_GACATCGATTTATAAC-1	9.4_Glut	0.138895	0.0193042	0	0	8-9_Glut
c2b_GACATCGATTTATAAC-1	9.5_Glut	0.105568	0.0146723	0	0	8-9_Glut
c2b_GACATCGATTTATAAC-1	9.6_Glut	0.0477479	0.00663619	0	0	8-9_Glut
c2b_GACATCGATTTATAAC-1	9.7_Glut	0.0407818	0.00566802	0	0	8-9_Glut
c2b_GACATCGATTTATAAC-1	9.8_Glut	0.0826362	0.0114851	0	0	8-9_Glut
c2b_GACATCGATTTATAAC-1	10.1_Glut	0.738934	0.1027	1	0.25	8-9_Glut
c2b_GACATCGATTTATAAC-1	10.2_Glut	0.895613	0.124476	1	0.25	8-9_Glut
c2b_GACATCGATTTATAAC-1	11.1_Glut	0.0238607	0.00331626	0	0	8-9_Glut
c2b_GACATCGATTTATAAC-1	11.2_Glut	0.0251738	0.00349875	0	0	8-9_Glut
c2b_GACATCGATTTATAAC-1	11.3_Glut	0.0326008	0.00453099	0	0	8-9_Glut
c2b_GACATCGATTTATAAC-1	12_Glut	0.0429033	0.00596288	0	0	8-9_Glut
c2b_GACATCGATTTATAAC-1	13_Glut	1.03831	0.144309	1	0.25	8-9_Glut
c2b_GACATCGATTTATAAC-1	14_Glut	0.0521002	0.0072411	0	0	8-9_Glut
c2b_GACATCGATTTATAAC-1	15.1_GABA/Glut	0.0272447	0.00378658	0	0	8-9_Glut
c2b_GACATCGATTTATAAC-1	15.2_GABA	0.0252918	0.00351516	0	0	8-9_Glut
c2b_GACATCGATTTATAAC-1	15.3_GABA	0.0122753	0.00170607	0	0	8-9_Glut
c2b_GACATCGATTTATAAC-1	15.4_GABA	0.0301259	0.00418701	0	0	8-9_Glut
c2b_GACATCGATTTATAAC-1	15.5_GABA/Glut	0.0306242	0.00425627	0	0	8-9_Glut
c2b_GACATCGATTTATAAC-1	15.6_Glut	0.0391582	0.00544237	0	0	8-9_Glut
c2b_GACATCGATTTATAAC-1	15.7_Glut	0.0557695	0.00775107	0	0	8-9_Glut
c2b_GACCCAATTATGATAC-1	1.1_RG	2.40386	0.152392	2	0.153846	1.1_RG
c2b_GACCCAATTATGATAC-1	1.2_RG	0.145969	0.00925365	0	0	1.1_RG
c2b_GACCCAATTATGATAC-1	1.3_MG	1.21826	0.077231	1	0.0769231	1.1_RG
c2b_GACCCAATTATGATAC-1	2.1_OPC	0.254114	0.0161094	0	0	1.1_RG
c2b_GACCCAATTATGATAC-1	2.2_Oligo	0.232265	0.0147244	0	0	1.1_RG
c2b_GACCCAATTATGATAC-1	3_Peri	0.255885	0.0162217	0	0	1.1_RG
c2b_GACCCAATTATGATAC-1	4.1_GABA	0.109573	0.00694631	0	0	1.1_RG
c2b_GACCCAATTATGATAC-1	4.2_GABA	0.149449	0.00947421	0	0	1.1_RG
c2b_GACCCAATTATGATAC-1	4.3_GABA	0.0819737	0.00519668	0	0	1.1_RG
c2b_GACCCAATTATGATAC-1	4.4_GABA	0.0805407	0.00510584	0	0	1.1_RG
c2b_GACCCAATTATGATAC-1	4.5_GABA	0.109495	0.00694139	0	0	1.1_RG
c2b_GACCCAATTATGATAC-1	4.6_GABA	0.230766	0.0146293	0	0	1.1_RG
c2b_GACCCAATTATGATAC-1	4.7_GABA	0.100159	0.00634953	0	0	1.1_RG
c2b_GACCCAATTATGATAC-1	4.8_GABA	0.0824742	0.00522841	0	0	1.1_RG
c2b_GACCCAATTATGATAC-1	5.1_GABA	0.0613725	0.00389068	0	0	1.1_RG
c2b_GACCCAATTATGATAC-1	5.2_GABA	0.0834851	0.0052925	0	0	1.1_RG
c2b_GACCCAATTATGATAC-1	6_GABA	0.433966	0.0275111	0	0	1.1_RG
c2b_GACCCAATTATGATAC-1	7_GABA	0.0418693	0.00265428	0	0	1.1_RG
c2b_GACCCAATTATGATAC-1	8.1_Glut	0.136875	0.00867712	0	0	1.1_RG
c2b_GACCCAATTATGATAC-1	8.2_Glut	0.6062	0.0384298	1	0.0769231	1.1_RG
c2b_GACCCAATTATGATAC-1	8.3_Glut	0.67823	0.0429961	1	0.0769231	1.1_RG
c2b_GACCCAATTATGATAC-1	8.4_Glut	0.073298	0.00464669	0	0	1.1_RG
c2b_GACCCAATTATGATAC-1	8.5_Glut	0.0723931	0.00458932	0	0	1.1_RG
c2b_GACCCAATTATGATAC-1	8.6_Glut	2.02963	0.128667	2	0.153846	1.1_RG
c2b_GACCCAATTATGATAC-1	8.7_Glut	0.051866	0.00328802	0	0	1.1_RG
c2b_GACCCAATTATGATAC-1	8.8_Glut	0.107072	0.00678775	0	0	1.1_RG
c2b_GACCCAATTATGATAC-1	8.9_Glut	0.637425	0.0404092	1	0.0769231	1.1_RG
c2b_GACCCAATTATGATAC-1	8.10_Glut	0.0719753	0.00456284	0	0	1.1_RG
c2b_GACCCAATTATGATAC-1	8.11_Glut	0.593881	0.0376488	1	0.0769231	1.1_RG
c2b_GACCCAATTATGATAC-1	8-9_Glut	1.54576	0.0979924	2	0.153846	1.1_RG
c2b_GACCCAATTATGATAC-1	9.1_Glut	0.0474941	0.00301086	0	0	1.1_RG
c2b_GACCCAATTATGATAC-1	9.2_Glut	0.0581144	0.00368413	0	0	1.1_RG
c2b_GACCCAATTATGATAC-1	9.3_Glut	0.0344228	0.00218222	0	0	1.1_RG
c2b_GACCCAATTATGATAC-1	9.4_Glut	0.121993	0.00773369	0	0	1.1_RG
c2b_GACCCAATTATGATAC-1	9.5_Glut	0.158377	0.0100402	0	0	1.1_RG
c2b_GACCCAATTATGATAC-1	9.6_Glut	0.0309913	0.00196468	0	0	1.1_RG
c2b_GACCCAATTATGATAC-1	9.7_Glut	0.0450856	0.00285818	0	0	1.1_RG
c2b_GACCCAATTATGATAC-1	9.8_Glut	0.0902026	0.00571835	0	0	1.1_RG
c2b_GACCCAATTATGATAC-1	10.1_Glut	0.0682953	0.00432955	0	0	1.1_RG
c2b_GACCCAATTATGATAC-1	10.2_Glut	0.0507998	0.00322043	0	0	1.1_RG
c2b_GACCCAATTATGATAC-1	11.1_Glut	0.0363946	0.00230721	0	0	1.1_RG
c2b_GACCCAATTATGATAC-1	11.2_Glut	0.0358631	0.00227352	0	0	1.1_RG
c2b_GACCCAATTATGATAC-1	11.3_Glut	0.0740757	0.00469599	0	0	1.1_RG
c2b_GACCCAATTATGATAC-1	12_Glut	0.089333	0.00566322	0	0	1.1_RG
c2b_GACCCAATTATGATAC-1	13_Glut	0.651506	0.0413019	1	0.0769231	1.1_RG
c2b_GACCCAATTATGATAC-1	14_Glut	0.275189	0.0174455	0	0	1.1_RG
c2b_GACCCAATTATGATAC-1	15.1_GABA/Glut	0.32093	0.0203452	0	0	1.1_RG
c2b_GACCCAATTATGATAC-1	15.2_GABA	0.0936562	0.00593729	0	0	1.1_RG
c2b_GACCCAATTATGATAC-1	15.3_GABA	0.0276279	0.00175145	0	0	1.1_RG
c2b_GACCCAATTATGATAC-1	15.4_GABA	0.0703261	0.00445829	0	0	1.1_RG
c2b_GACCCAATTATGATAC-1	15.5_GABA/Glut	0.0676243	0.00428701	0	0	1.1_RG
c2b_GACCCAATTATGATAC-1	15.6_Glut	0.119857	0.00759827	0	0	1.1_RG
c2b_GACCCAATTATGATAC-1	15.7_Glut	0.526002	0.0333456	1	0.0769231	1.1_RG
c2b_GACCGTGCTGACGGTG-1	1.1_RG	0.115665	0.0076421	0	0	10.1_Glut
c2b_GACCGTGCTGACGGTG-1	1.2_RG	0.172185	0.0113764	0	0	10.1_Glut
c2b_GACCGTGCTGACGGTG-1	1.3_MG	0.0505691	0.00334116	0	0	10.1_Glut
c2b_GACCGTGCTGACGGTG-1	2.1_OPC	0.0277149	0.00183115	0	0	10.1_Glut
c2b_GACCGTGCTGACGGTG-1	2.2_Oligo	0.0132146	0.000873106	0	0	10.1_Glut
c2b_GACCGTGCTGACGGTG-1	3_Peri	0.0307271	0.00203018	0	0	10.1_Glut
c2b_GACCGTGCTGACGGTG-1	4.1_GABA	0.0342775	0.00226475	0	0	10.1_Glut
c2b_GACCGTGCTGACGGTG-1	4.2_GABA	0.0500731	0.00330838	0	0	10.1_Glut
c2b_GACCGTGCTGACGGTG-1	4.3_GABA	0.0219843	0.00145253	0	0	10.1_Glut
c2b_GACCGTGCTGACGGTG-1	4.4_GABA	0.0221799	0.00146545	0	0	10.1_Glut
c2b_GACCGTGCTGACGGTG-1	4.5_GABA	0.0236003	0.0015593	0	0	10.1_Glut
c2b_GACCGTGCTGACGGTG-1	4.6_GABA	0.0290856	0.00192172	0	0	10.1_Glut
c2b_GACCGTGCTGACGGTG-1	4.7_GABA	0.0253508	0.00167495	0	0	10.1_Glut
c2b_GACCGTGCTGACGGTG-1	4.8_GABA	0.0232607	0.00153686	0	0	10.1_Glut
c2b_GACCGTGCTGACGGTG-1	5.1_GABA	0.10917	0.00721296	0	0	10.1_Glut
c2b_GACCGTGCTGACGGTG-1	5.2_GABA	0.0825399	0.0054535	0	0	10.1_Glut
c2b_GACCGTGCTGACGGTG-1	6_GABA	0.346975	0.022925	0	0	10.1_Glut
c2b_GACCGTGCTGACGGTG-1	7_GABA	0.0289385	0.001912	0	0	10.1_Glut
c2b_GACCGTGCTGACGGTG-1	8.1_Glut	0.172143	0.0113737	0	0	10.1_Glut
c2b_GACCGTGCTGACGGTG-1	8.2_Glut	0.727416	0.0480612	1	0.0833333	10.1_Glut
c2b_GACCGTGCTGACGGTG-1	8.3_Glut	0.246073	0.0162583	0	0	10.1_Glut
c2b_GACCGTGCTGACGGTG-1	8.4_Glut	0.26873	0.0177553	0	0	10.1_Glut
c2b_GACCGTGCTGACGGTG-1	8.5_Glut	0.0375641	0.0024819	0	0	10.1_Glut
c2b_GACCGTGCTGACGGTG-1	8.6_Glut	0.0523631	0.00345969	0	0	10.1_Glut
c2b_GACCGTGCTGACGGTG-1	8.7_Glut	0.730898	0.0482912	1	0.0833333	10.1_Glut
c2b_GACCGTGCTGACGGTG-1	8.8_Glut	0.565027	0.0373319	1	0.0833333	10.1_Glut
c2b_GACCGTGCTGACGGTG-1	8.9_Glut	0.0334475	0.00220991	0	0	10.1_Glut
c2b_GACCGTGCTGACGGTG-1	8.10_Glut	0.583836	0.0385747	1	0.0833333	10.1_Glut
c2b_GACCGTGCTGACGGTG-1	8.11_Glut	0.110047	0.00727091	0	0	10.1_Glut
c2b_GACCGTGCTGACGGTG-1	8-9_Glut	0.0500822	0.00330899	0	0	10.1_Glut
c2b_GACCGTGCTGACGGTG-1	9.1_Glut	0.0880457	0.00581728	0	0	10.1_Glut
c2b_GACCGTGCTGACGGTG-1	9.2_Glut	0.0566766	0.00374468	0	0	10.1_Glut
c2b_GACCGTGCTGACGGTG-1	9.3_Glut	0.123438	0.00815567	0	0	10.1_Glut
c2b_GACCGTGCTGACGGTG-1	9.4_Glut	0.0498967	0.00329673	0	0	10.1_Glut
c2b_GACCGTGCTGACGGTG-1	9.5_Glut	0.0453999	0.00299962	0	0	10.1_Glut
c2b_GACCGTGCTGACGGTG-1	9.6_Glut	0.101355	0.00669663	0	0	10.1_Glut
c2b_GACCGTGCTGACGGTG-1	9.7_Glut	0.207688	0.0137222	0	0	10.1_Glut
c2b_GACCGTGCTGACGGTG-1	9.8_Glut	0.111299	0.00735362	0	0	10.1_Glut
c2b_GACCGTGCTGACGGTG-1	10.1_Glut	4.1785	0.276078	4	0.333333	10.1_Glut
c2b_GACCGTGCTGACGGTG-1	10.2_Glut	0.271472	0.0179364	0	0	10.1_Glut
c2b_GACCGTGCTGACGGTG-1	11.1_Glut	1.00779	0.0665855	1	0.0833333	10.1_Glut
c2b_GACCGTGCTGACGGTG-1	11.2_Glut	3.11904	0.206078	3	0.25	10.1_Glut
c2b_GACCGTGCTGACGGTG-1	11.3_Glut	0.262101	0.0173173	0	0	10.1_Glut
c2b_GACCGTGCTGACGGTG-1	12_Glut	0.361162	0.0238623	0	0	10.1_Glut
c2b_GACCGTGCTGACGGTG-1	13_Glut	0.0551423	0.00364331	0	0	10.1_Glut
c2b_GACCGTGCTGACGGTG-1	14_Glut	0.0644279	0.00425682	0	0	10.1_Glut
c2b_GACCGTGCTGACGGTG-1	15.1_GABA/Glut	0.0254822	0.00168364	0	0	10.1_Glut
c2b_GACCGTGCTGACGGTG-1	15.2_GABA	0.0342594	0.00226356	0	0	10.1_Glut
c2b_GACCGTGCTGACGGTG-1	15.3_GABA	0.0115865	0.000765532	0	0	10.1_Glut
c2b_GACCGTGCTGACGGTG-1	15.4_GABA	0.0257884	0.00170387	0	0	10.1_Glut
c2b_GACCGTGCTGACGGTG-1	15.5_GABA/Glut	0.0394417	0.00260596	0	0	10.1_Glut
c2b_GACCGTGCTGACGGTG-1	15.6_Glut	0.0264149	0.00174526	0	0	10.1_Glut
c2b_GACCGTGCTGACGGTG-1	15.7_Glut	0.0836733	0.00552839	0	0	10.1_Glut
c2b_GACGCCGTAAAGGCTA-1	1.1_RG	0.200239	0.0169115	0	0	10.1_Glut
c2b_GACGCCGTAAAGGCTA-1	1.2_RG	0.286016	0.0241559	0	0	10.1_Glut
c2b_GACGCCGTAAAGGCTA-1	1.3_MG	0.0508878	0.00429781	0	0	10.1_Glut
c2b_GACGCCGTAAAGGCTA-1	2.1_OPC	0.0492285	0.00415767	0	0	10.1_Glut
c2b_GACGCCGTAAAGGCTA-1	2.2_Oligo	0.0693572	0.00585767	0	0	10.1_Glut
c2b_GACGCCGTAAAGGCTA-1	3_Peri	0.0239977	0.00202676	0	0	10.1_Glut
c2b_GACGCCGTAAAGGCTA-1	4.1_GABA	0.0604655	0.00510671	0	0	10.1_Glut
c2b_GACGCCGTAAAGGCTA-1	4.2_GABA	0.0245298	0.0020717	0	0	10.1_Glut
c2b_GACGCCGTAAAGGCTA-1	4.3_GABA	0.0186704	0.00157684	0	0	10.1_Glut
c2b_GACGCCGTAAAGGCTA-1	4.4_GABA	0.0225071	0.00190087	0	0	10.1_Glut
c2b_GACGCCGTAAAGGCTA-1	4.5_GABA	0.0343048	0.00289726	0	0	10.1_Glut
c2b_GACGCCGTAAAGGCTA-1	4.6_GABA	0.0433797	0.0036637	0	0	10.1_Glut
c2b_GACGCCGTAAAGGCTA-1	4.7_GABA	0.012369	0.00104464	0	0	10.1_Glut
c2b_GACGCCGTAAAGGCTA-1	4.8_GABA	0.0175609	0.00148313	0	0	10.1_Glut
c2b_GACGCCGTAAAGGCTA-1	5.1_GABA	0.0206194	0.00174144	0	0	10.1_Glut
c2b_GACGCCGTAAAGGCTA-1	5.2_GABA	0.0204299	0.00172544	0	0	10.1_Glut
c2b_GACGCCGTAAAGGCTA-1	6_GABA	0.839561	0.0709064	1	0.142857	10.1_Glut
c2b_GACGCCGTAAAGGCTA-1	7_GABA	0.0186289	0.00157333	0	0	10.1_Glut
c2b_GACGCCGTAAAGGCTA-1	8.1_Glut	0.140493	0.0118655	0	0	10.1_Glut
c2b_GACGCCGTAAAGGCTA-1	8.2_Glut	0.113524	0.00958787	0	0	10.1_Glut
c2b_GACGCCGTAAAGGCTA-1	8.3_Glut	0.102454	0.00865294	0	0	10.1_Glut
c2b_GACGCCGTAAAGGCTA-1	8.4_Glut	0.0605198	0.00511129	0	0	10.1_Glut
c2b_GACGCCGTAAAGGCTA-1	8.5_Glut	0.0182722	0.0015432	0	0	10.1_Glut
c2b_GACGCCGTAAAGGCTA-1	8.6_Glut	0.100954	0.00852623	0	0	10.1_Glut
c2b_GACGCCGTAAAGGCTA-1	8.7_Glut	0.0185634	0.0015678	0	0	10.1_Glut
c2b_GACGCCGTAAAGGCTA-1	8.8_Glut	0.277739	0.0234569	0	0	10.1_Glut
c2b_GACGCCGTAAAGGCTA-1	8.9_Glut	0.0546961	0.00461944	0	0	10.1_Glut
c2b_GACGCCGTAAAGGCTA-1	8.10_Glut	0.0388871	0.00328427	0	0	10.1_Glut
c2b_GACGCCGTAAAGGCTA-1	8.11_Glut	0.0557771	0.00471074	0	0	10.1_Glut
c2b_GACGCCGTAAAGGCTA-1	8-9_Glut	0.165447	0.0139731	0	0	10.1_Glut
c2b_GACGCCGTAAAGGCTA-1	9.1_Glut	0.172172	0.014541	0	0	10.1_Glut
c2b_GACGCCGTAAAGGCTA-1	9.2_Glut	0.0765205	0.00646266	0	0	10.1_Glut
c2b_GACGCCGTAAAGGCTA-1	9.3_Glut	0.312982	0.0264334	0	0	10.1_Glut
c2b_GACGCCGTAAAGGCTA-1	9.4_Glut	0.278405	0.0235132	0	0	10.1_Glut
c2b_GACGCCGTAAAGGCTA-1	9.5_Glut	0.0720645	0.00608631	0	0	10.1_Glut
c2b_GACGCCGTAAAGGCTA-1	9.6_Glut	0.115213	0.00973053	0	0	10.1_Glut
c2b_GACGCCGTAAAGGCTA-1	9.7_Glut	0.123806	0.0104562	0	0	10.1_Glut
c2b_GACGCCGTAAAGGCTA-1	9.8_Glut	0.414993	0.0350489	0	0	10.1_Glut
c2b_GACGCCGTAAAGGCTA-1	10.1_Glut	3.49002	0.294755	3	0.428571	10.1_Glut
c2b_GACGCCGTAAAGGCTA-1	10.2_Glut	3.07095	0.259361	3	0.428571	10.1_Glut
c2b_GACGCCGTAAAGGCTA-1	11.1_Glut	0.052054	0.0043963	0	0	10.1_Glut
c2b_GACGCCGTAAAGGCTA-1	11.2_Glut	0.0476438	0.00402383	0	0	10.1_Glut
c2b_GACGCCGTAAAGGCTA-1	11.3_Glut	0.0290079	0.00244991	0	0	10.1_Glut
c2b_GACGCCGTAAAGGCTA-1	12_Glut	0.0460175	0.00388647	0	0	10.1_Glut
c2b_GACGCCGTAAAGGCTA-1	13_Glut	0.158327	0.0133718	0	0	10.1_Glut
c2b_GACGCCGTAAAGGCTA-1	14_Glut	0.0527457	0.00445472	0	0	10.1_Glut
c2b_GACGCCGTAAAGGCTA-1	15.1_GABA/Glut	0.0232986	0.00196771	0	0	10.1_Glut
c2b_GACGCCGTAAAGGCTA-1	15.2_GABA	0.0278634	0.00235325	0	0	10.1_Glut
c2b_GACGCCGTAAAGGCTA-1	15.3_GABA	0.00628141	0.000530506	0	0	10.1_Glut
c2b_GACGCCGTAAAGGCTA-1	15.4_GABA	0.033726	0.00284838	0	0	10.1_Glut
c2b_GACGCCGTAAAGGCTA-1	15.5_GABA/Glut	0.0347375	0.00293381	0	0	10.1_Glut
c2b_GACGCCGTAAAGGCTA-1	15.6_Glut	0.0195931	0.00165476	0	0	10.1_Glut
c2b_GACGCCGTAAAGGCTA-1	15.7_Glut	0.221911	0.0187418	0	0	10.1_Glut
c2b_GACGCTTGCTTCTAAA-1	1.1_RG	2.53603	0.318649	3	0.428571	1.1_RG
c2b_GACGCTTGCTTCTAAA-1	1.2_RG	0.0794048	0.00997709	0	0	1.1_RG
c2b_GACGCTTGCTTCTAAA-1	1.3_MG	0.904778	0.113684	1	0.142857	1.1_RG
c2b_GACGCTTGCTTCTAAA-1	2.1_OPC	0.158104	0.0198656	0	0	1.1_RG
c2b_GACGCTTGCTTCTAAA-1	2.2_Oligo	0.047202	0.00593086	0	0	1.1_RG
c2b_GACGCTTGCTTCTAAA-1	3_Peri	0.589422	0.07406	1	0.142857	1.1_RG
c2b_GACGCTTGCTTCTAAA-1	4.1_GABA	0.02315	0.00290876	0	0	1.1_RG
c2b_GACGCTTGCTTCTAAA-1	4.2_GABA	0.0126496	0.0015894	0	0	1.1_RG
c2b_GACGCTTGCTTCTAAA-1	4.3_GABA	0.0244158	0.00306782	0	0	1.1_RG
c2b_GACGCTTGCTTCTAAA-1	4.4_GABA	0.0142918	0.00179574	0	0	1.1_RG
c2b_GACGCTTGCTTCTAAA-1	4.5_GABA	0.0131858	0.00165677	0	0	1.1_RG
c2b_GACGCTTGCTTCTAAA-1	4.6_GABA	0.0106729	0.00134104	0	0	1.1_RG
c2b_GACGCTTGCTTCTAAA-1	4.7_GABA	0.0172296	0.00216487	0	0	1.1_RG
c2b_GACGCTTGCTTCTAAA-1	4.8_GABA	0.0164463	0.00206646	0	0	1.1_RG
c2b_GACGCTTGCTTCTAAA-1	5.1_GABA	0.0266659	0.00335053	0	0	1.1_RG
c2b_GACGCTTGCTTCTAAA-1	5.2_GABA	0.0203766	0.00256029	0	0	1.1_RG
c2b_GACGCTTGCTTCTAAA-1	6_GABA	0.0747185	0.00938827	0	0	1.1_RG
c2b_GACGCTTGCTTCTAAA-1	7_GABA	0.0247435	0.00310898	0	0	1.1_RG
c2b_GACGCTTGCTTCTAAA-1	8.1_Glut	0.0446471	0.00560984	0	0	1.1_RG
c2b_GACGCTTGCTTCTAAA-1	8.2_Glut	0.0424624	0.00533533	0	0	1.1_RG
c2b_GACGCTTGCTTCTAAA-1	8.3_Glut	0.0687364	0.00863663	0	0	1.1_RG
c2b_GACGCTTGCTTCTAAA-1	8.4_Glut	0.0565103	0.00710043	0	0	1.1_RG
c2b_GACGCTTGCTTCTAAA-1	8.5_Glut	0.0201231	0.00252844	0	0	1.1_RG
c2b_GACGCTTGCTTCTAAA-1	8.6_Glut	0.0195662	0.00245846	0	0	1.1_RG
c2b_GACGCTTGCTTCTAAA-1	8.7_Glut	1.99845	0.251102	2	0.285714	1.1_RG
c2b_GACGCTTGCTTCTAAA-1	8.8_Glut	0.0291807	0.00366651	0	0	1.1_RG
c2b_GACGCTTGCTTCTAAA-1	8.9_Glut	0.0234567	0.0029473	0	0	1.1_RG
c2b_GACGCTTGCTTCTAAA-1	8.10_Glut	0.0997662	0.0125355	0	0	1.1_RG
c2b_GACGCTTGCTTCTAAA-1	8.11_Glut	0.0244574	0.00307303	0	0	1.1_RG
c2b_GACGCTTGCTTCTAAA-1	8-9_Glut	0.0174028	0.00218663	0	0	1.1_RG
c2b_GACGCTTGCTTCTAAA-1	9.1_Glut	0.0193962	0.0024371	0	0	1.1_RG
c2b_GACGCTTGCTTCTAAA-1	9.2_Glut	0.0207401	0.00260596	0	0	1.1_RG
c2b_GACGCTTGCTTCTAAA-1	9.3_Glut	0.0209317	0.00263004	0	0	1.1_RG
c2b_GACGCTTGCTTCTAAA-1	9.4_Glut	0.0195877	0.00246117	0	0	1.1_RG
c2b_GACGCTTGCTTCTAAA-1	9.5_Glut	0.13954	0.017533	0	0	1.1_RG
c2b_GACGCTTGCTTCTAAA-1	9.6_Glut	0.0145049	0.00182252	0	0	1.1_RG
c2b_GACGCTTGCTTCTAAA-1	9.7_Glut	0.0329726	0.00414296	0	0	1.1_RG
c2b_GACGCTTGCTTCTAAA-1	9.8_Glut	0.0149902	0.00188349	0	0	1.1_RG
c2b_GACGCTTGCTTCTAAA-1	10.1_Glut	0.0262247	0.0032951	0	0	1.1_RG
c2b_GACGCTTGCTTCTAAA-1	10.2_Glut	0.0160001	0.00201038	0	0	1.1_RG
c2b_GACGCTTGCTTCTAAA-1	11.1_Glut	0.0450167	0.00565628	0	0	1.1_RG
c2b_GACGCTTGCTTCTAAA-1	11.2_Glut	0.0236121	0.00296683	0	0	1.1_RG
c2b_GACGCTTGCTTCTAAA-1	11.3_Glut	0.0453571	0.00569906	0	0	1.1_RG
c2b_GACGCTTGCTTCTAAA-1	12_Glut	0.0283175	0.00355806	0	0	1.1_RG
c2b_GACGCTTGCTTCTAAA-1	13_Glut	0.0492402	0.00618696	0	0	1.1_RG
c2b_GACGCTTGCTTCTAAA-1	14_Glut	0.0379415	0.00476729	0	0	1.1_RG
c2b_GACGCTTGCTTCTAAA-1	15.1_GABA/Glut	0.0286836	0.00360405	0	0	1.1_RG
c2b_GACGCTTGCTTCTAAA-1	15.2_GABA	0.0220085	0.00276534	0	0	1.1_RG
c2b_GACGCTTGCTTCTAAA-1	15.3_GABA	0.163506	0.0205443	0	0	1.1_RG
c2b_GACGCTTGCTTCTAAA-1	15.4_GABA	0.0356341	0.00447737	0	0	1.1_RG
c2b_GACGCTTGCTTCTAAA-1	15.5_GABA/Glut	0.0253088	0.00318001	0	0	1.1_RG
c2b_GACGCTTGCTTCTAAA-1	15.6_Glut	0.0610518	0.00767106	0	0	1.1_RG
c2b_GACGCTTGCTTCTAAA-1	15.7_Glut	0.0298946	0.00375622	0	0	1.1_RG
c2b_GACTACAAAGCGGTGG-1	1.1_RG	0.663657	0.0548106	1	0.125	8.4_Glut
c2b_GACTACAAAGCGGTGG-1	1.2_RG	0.061172	0.00505212	0	0	8.4_Glut
c2b_GACTACAAAGCGGTGG-1	1.3_MG	0.364871	0.0301343	0	0	8.4_Glut
c2b_GACTACAAAGCGGTGG-1	2.1_OPC	0.356567	0.0294484	0	0	8.4_Glut
c2b_GACTACAAAGCGGTGG-1	2.2_Oligo	0.294823	0.024349	0	0	8.4_Glut
c2b_GACTACAAAGCGGTGG-1	3_Peri	0.075434	0.00623	0	0	8.4_Glut
c2b_GACTACAAAGCGGTGG-1	4.1_GABA	0.111603	0.00921711	0	0	8.4_Glut
c2b_GACTACAAAGCGGTGG-1	4.2_GABA	0.065555	0.0054141	0	0	8.4_Glut
c2b_GACTACAAAGCGGTGG-1	4.3_GABA	0.98131	0.0810451	1	0.125	8.4_Glut
c2b_GACTACAAAGCGGTGG-1	4.4_GABA	0.868589	0.0717356	1	0.125	8.4_Glut
c2b_GACTACAAAGCGGTGG-1	4.5_GABA	0.0930702	0.00768654	0	0	8.4_Glut
c2b_GACTACAAAGCGGTGG-1	4.6_GABA	0.259748	0.0214522	0	0	8.4_Glut
c2b_GACTACAAAGCGGTGG-1	4.7_GABA	0.121812	0.0100603	0	0	8.4_Glut
c2b_GACTACAAAGCGGTGG-1	4.8_GABA	0.829305	0.0684912	1	0.125	8.4_Glut
c2b_GACTACAAAGCGGTGG-1	5.1_GABA	0.0771853	0.00637464	0	0	8.4_Glut
c2b_GACTACAAAGCGGTGG-1	5.2_GABA	0.0454681	0.00375515	0	0	8.4_Glut
c2b_GACTACAAAGCGGTGG-1	6_GABA	0.507047	0.0418763	1	0.125	8.4_Glut
c2b_GACTACAAAGCGGTGG-1	7_GABA	0.0311907	0.002576	0	0	8.4_Glut
c2b_GACTACAAAGCGGTGG-1	8.1_Glut	0.110168	0.00909862	0	0	8.4_Glut
c2b_GACTACAAAGCGGTGG-1	8.2_Glut	0.0468412	0.00386855	0	0	8.4_Glut
c2b_GACTACAAAGCGGTGG-1	8.3_Glut	0.0587498	0.00485207	0	0	8.4_Glut
c2b_GACTACAAAGCGGTGG-1	8.4_Glut	1.70328	0.140671	2	0.25	8.4_Glut
c2b_GACTACAAAGCGGTGG-1	8.5_Glut	0.088303	0.00729283	0	0	8.4_Glut
c2b_GACTACAAAGCGGTGG-1	8.6_Glut	0.0489716	0.0040445	0	0	8.4_Glut
c2b_GACTACAAAGCGGTGG-1	8.7_Glut	0.0867514	0.00716468	0	0	8.4_Glut
c2b_GACTACAAAGCGGTGG-1	8.8_Glut	0.0761859	0.0062921	0	0	8.4_Glut
c2b_GACTACAAAGCGGTGG-1	8.9_Glut	0.0786324	0.00649415	0	0	8.4_Glut
c2b_GACTACAAAGCGGTGG-1	8.10_Glut	0.0267239	0.00220709	0	0	8.4_Glut
c2b_GACTACAAAGCGGTGG-1	8.11_Glut	0.0213169	0.00176053	0	0	8.4_Glut
c2b_GACTACAAAGCGGTGG-1	8-9_Glut	0.0412556	0.00340725	0	0	8.4_Glut
c2b_GACTACAAAGCGGTGG-1	9.1_Glut	0.0308339	0.00254653	0	0	8.4_Glut
c2b_GACTACAAAGCGGTGG-1	9.2_Glut	0.118015	0.00974675	0	0	8.4_Glut
c2b_GACTACAAAGCGGTGG-1	9.3_Glut	0.067854	0.00560397	0	0	8.4_Glut
c2b_GACTACAAAGCGGTGG-1	9.4_Glut	0.0536048	0.00442715	0	0	8.4_Glut
c2b_GACTACAAAGCGGTGG-1	9.5_Glut	0.479819	0.0396276	0	0	8.4_Glut
c2b_GACTACAAAGCGGTGG-1	9.6_Glut	0.0403298	0.00333079	0	0	8.4_Glut
c2b_GACTACAAAGCGGTGG-1	9.7_Glut	0.0314648	0.00259864	0	0	8.4_Glut
c2b_GACTACAAAGCGGTGG-1	9.8_Glut	0.0319863	0.0026417	0	0	8.4_Glut
c2b_GACTACAAAGCGGTGG-1	10.1_Glut	0.0510369	0.00421507	0	0	8.4_Glut
c2b_GACTACAAAGCGGTGG-1	10.2_Glut	0.0342193	0.00282613	0	0	8.4_Glut
c2b_GACTACAAAGCGGTGG-1	11.1_Glut	0.0348835	0.00288098	0	0	8.4_Glut
c2b_GACTACAAAGCGGTGG-1	11.2_Glut	0.0618595	0.0051089	0	0	8.4_Glut
c2b_GACTACAAAGCGGTGG-1	11.3_Glut	0.0309301	0.00255448	0	0	8.4_Glut
c2b_GACTACAAAGCGGTGG-1	12_Glut	0.05972	0.0049322	0	0	8.4_Glut
c2b_GACTACAAAGCGGTGG-1	13_Glut	0.0594457	0.00490955	0	0	8.4_Glut
c2b_GACTACAAAGCGGTGG-1	14_Glut	0.145911	0.0120506	0	0	8.4_Glut
c2b_GACTACAAAGCGGTGG-1	15.1_GABA/Glut	0.389704	0.0321851	0	0	8.4_Glut
c2b_GACTACAAAGCGGTGG-1	15.2_GABA	0.256586	0.0211911	0	0	8.4_Glut
c2b_GACTACAAAGCGGTGG-1	15.3_GABA	1.15275	0.0952042	1	0.125	8.4_Glut
c2b_GACTACAAAGCGGTGG-1	15.4_GABA	0.495187	0.0408968	0	0	8.4_Glut
c2b_GACTACAAAGCGGTGG-1	15.5_GABA/Glut	0.0465904	0.00384784	0	0	8.4_Glut
c2b_GACTACAAAGCGGTGG-1	15.6_Glut	0.154781	0.0127832	0	0	8.4_Glut
c2b_GACTACAAAGCGGTGG-1	15.7_Glut	0.0850969	0.00702804	0	0	8.4_Glut
c2b_GACTCCTTCCAATTGA-1	1.1_RG	0.223501	0.0123083	0	0	8.3_Glut
c2b_GACTCCTTCCAATTGA-1	1.2_RG	1.17035	0.0644512	1	0.0666667	8.3_Glut
c2b_GACTCCTTCCAATTGA-1	1.3_MG	0.226761	0.0124878	0	0	8.3_Glut
c2b_GACTCCTTCCAATTGA-1	2.1_OPC	0.106058	0.00584064	0	0	8.3_Glut
c2b_GACTCCTTCCAATTGA-1	2.2_Oligo	0.0229796	0.00126549	0	0	8.3_Glut
c2b_GACTCCTTCCAATTGA-1	3_Peri	0.0899457	0.00495332	0	0	8.3_Glut
c2b_GACTCCTTCCAATTGA-1	4.1_GABA	0.0363623	0.00200248	0	0	8.3_Glut
c2b_GACTCCTTCCAATTGA-1	4.2_GABA	0.0386352	0.00212764	0	0	8.3_Glut
c2b_GACTCCTTCCAATTGA-1	4.3_GABA	0.0174002	0.000958229	0	0	8.3_Glut
c2b_GACTCCTTCCAATTGA-1	4.4_GABA	0.0183216	0.00100897	0	0	8.3_Glut
c2b_GACTCCTTCCAATTGA-1	4.5_GABA	0.0211308	0.00116368	0	0	8.3_Glut
c2b_GACTCCTTCCAATTGA-1	4.6_GABA	0.0191999	0.00105734	0	0	8.3_Glut
c2b_GACTCCTTCCAATTGA-1	4.7_GABA	0.0185792	0.00102316	0	0	8.3_Glut
c2b_GACTCCTTCCAATTGA-1	4.8_GABA	0.0313981	0.0017291	0	0	8.3_Glut
c2b_GACTCCTTCCAATTGA-1	5.1_GABA	0.0156799	0.000863492	0	0	8.3_Glut
c2b_GACTCCTTCCAATTGA-1	5.2_GABA	0.024444	0.00134613	0	0	8.3_Glut
c2b_GACTCCTTCCAATTGA-1	6_GABA	0.231628	0.0127558	0	0	8.3_Glut
c2b_GACTCCTTCCAATTGA-1	7_GABA	0.0790794	0.00435491	0	0	8.3_Glut
c2b_GACTCCTTCCAATTGA-1	8.1_Glut	0.597257	0.032891	1	0.0666667	8.3_Glut
c2b_GACTCCTTCCAATTGA-1	8.2_Glut	5.12045	0.281984	5	0.333333	8.3_Glut
c2b_GACTCCTTCCAATTGA-1	8.3_Glut	7.4797	0.411908	7	0.466667	8.3_Glut
c2b_GACTCCTTCCAATTGA-1	8.4_Glut	0.0975055	0.00536964	0	0	8.3_Glut
c2b_GACTCCTTCCAATTGA-1	8.5_Glut	0.0469362	0.00258478	0	0	8.3_Glut
c2b_GACTCCTTCCAATTGA-1	8.6_Glut	0.0311777	0.00171696	0	0	8.3_Glut
c2b_GACTCCTTCCAATTGA-1	8.7_Glut	0.0230663	0.00127026	0	0	8.3_Glut
c2b_GACTCCTTCCAATTGA-1	8.8_Glut	0.636424	0.035048	1	0.0666667	8.3_Glut
c2b_GACTCCTTCCAATTGA-1	8.9_Glut	0.214316	0.0118024	0	0	8.3_Glut
c2b_GACTCCTTCCAATTGA-1	8.10_Glut	0.174659	0.00961852	0	0	8.3_Glut
c2b_GACTCCTTCCAATTGA-1	8.11_Glut	0.215372	0.0118606	0	0	8.3_Glut
c2b_GACTCCTTCCAATTGA-1	8-9_Glut	0.0599825	0.00330324	0	0	8.3_Glut
c2b_GACTCCTTCCAATTGA-1	9.1_Glut	0.0369676	0.00203581	0	0	8.3_Glut
c2b_GACTCCTTCCAATTGA-1	9.2_Glut	0.0500064	0.00275386	0	0	8.3_Glut
c2b_GACTCCTTCCAATTGA-1	9.3_Glut	0.025417	0.00139972	0	0	8.3_Glut
c2b_GACTCCTTCCAATTGA-1	9.4_Glut	0.0442674	0.00243781	0	0	8.3_Glut
c2b_GACTCCTTCCAATTGA-1	9.5_Glut	0.0327038	0.001801	0	0	8.3_Glut
c2b_GACTCCTTCCAATTGA-1	9.6_Glut	0.0110198	0.00060686	0	0	8.3_Glut
c2b_GACTCCTTCCAATTGA-1	9.7_Glut	0.0157361	0.000866591	0	0	8.3_Glut
c2b_GACTCCTTCCAATTGA-1	9.8_Glut	0.0213585	0.00117622	0	0	8.3_Glut
c2b_GACTCCTTCCAATTGA-1	10.1_Glut	0.152388	0.00839202	0	0	8.3_Glut
c2b_GACTCCTTCCAATTGA-1	10.2_Glut	0.0327493	0.00180351	0	0	8.3_Glut
c2b_GACTCCTTCCAATTGA-1	11.1_Glut	0.0324941	0.00178945	0	0	8.3_Glut
c2b_GACTCCTTCCAATTGA-1	11.2_Glut	0.0408844	0.00225151	0	0	8.3_Glut
c2b_GACTCCTTCCAATTGA-1	11.3_Glut	0.0288935	0.00159117	0	0	8.3_Glut
c2b_GACTCCTTCCAATTGA-1	12_Glut	0.171774	0.00945961	0	0	8.3_Glut
c2b_GACTCCTTCCAATTGA-1	13_Glut	0.0168148	0.000925993	0	0	8.3_Glut
c2b_GACTCCTTCCAATTGA-1	14_Glut	0.0384847	0.00211936	0	0	8.3_Glut
c2b_GACTCCTTCCAATTGA-1	15.1_GABA/Glut	0.0178805	0.000984684	0	0	8.3_Glut
c2b_GACTCCTTCCAATTGA-1	15.2_GABA	0.0149918	0.0008256	0	0	8.3_Glut
c2b_GACTCCTTCCAATTGA-1	15.3_GABA	0.00502871	0.000276932	0	0	8.3_Glut
c2b_GACTCCTTCCAATTGA-1	15.4_GABA	0.0238784	0.00131499	0	0	8.3_Glut
c2b_GACTCCTTCCAATTGA-1	15.5_GABA/Glut	0.0258094	0.00142133	0	0	8.3_Glut
c2b_GACTCCTTCCAATTGA-1	15.6_Glut	0.0164898	0.000908097	0	0	8.3_Glut
c2b_GACTCCTTCCAATTGA-1	15.7_Glut	0.214333	0.0118033	0	0	8.3_Glut
c2b_GAGACTTCGCGACCGA-1	1.1_RG	0.116183	0.00957987	0	0	9.1_Glut
c2b_GAGACTTCGCGACCGA-1	1.2_RG	0.303449	0.025021	0	0	9.1_Glut
c2b_GAGACTTCGCGACCGA-1	1.3_MG	0.369989	0.0305076	0	0	9.1_Glut
c2b_GAGACTTCGCGACCGA-1	2.1_OPC	0.170283	0.0140407	0	0	9.1_Glut
c2b_GAGACTTCGCGACCGA-1	2.2_Oligo	0.00568969	0.000469145	0	0	9.1_Glut
c2b_GAGACTTCGCGACCGA-1	3_Peri	0.0310439	0.00255973	0	0	9.1_Glut
c2b_GAGACTTCGCGACCGA-1	4.1_GABA	0.0511333	0.00421621	0	0	9.1_Glut
c2b_GAGACTTCGCGACCGA-1	4.2_GABA	0.0171723	0.00141594	0	0	9.1_Glut
c2b_GAGACTTCGCGACCGA-1	4.3_GABA	0.0238051	0.00196286	0	0	9.1_Glut
c2b_GAGACTTCGCGACCGA-1	4.4_GABA	0.0190787	0.00157314	0	0	9.1_Glut
c2b_GAGACTTCGCGACCGA-1	4.5_GABA	0.0287194	0.00236807	0	0	9.1_Glut
c2b_GAGACTTCGCGACCGA-1	4.6_GABA	0.024512	0.00202115	0	0	9.1_Glut
c2b_GAGACTTCGCGACCGA-1	4.7_GABA	0.0144893	0.00119472	0	0	9.1_Glut
c2b_GAGACTTCGCGACCGA-1	4.8_GABA	0.0158665	0.00130827	0	0	9.1_Glut
c2b_GAGACTTCGCGACCGA-1	5.1_GABA	0.0204395	0.00168535	0	0	9.1_Glut
c2b_GAGACTTCGCGACCGA-1	5.2_GABA	0.0187798	0.0015485	0	0	9.1_Glut
c2b_GAGACTTCGCGACCGA-1	6_GABA	0.131664	0.0108564	0	0	9.1_Glut
c2b_GAGACTTCGCGACCGA-1	7_GABA	0.0195842	0.00161482	0	0	9.1_Glut
c2b_GAGACTTCGCGACCGA-1	8.1_Glut	0.0858273	0.00707692	0	0	9.1_Glut
c2b_GAGACTTCGCGACCGA-1	8.2_Glut	0.0813294	0.00670604	0	0	9.1_Glut
c2b_GAGACTTCGCGACCGA-1	8.3_Glut	0.0506679	0.00417784	0	0	9.1_Glut
c2b_GAGACTTCGCGACCGA-1	8.4_Glut	0.0688075	0.00567354	0	0	9.1_Glut
c2b_GAGACTTCGCGACCGA-1	8.5_Glut	0.017198	0.00141807	0	0	9.1_Glut
c2b_GAGACTTCGCGACCGA-1	8.6_Glut	0.0273785	0.0022575	0	0	9.1_Glut
c2b_GAGACTTCGCGACCGA-1	8.7_Glut	0.0297235	0.00245086	0	0	9.1_Glut
c2b_GAGACTTCGCGACCGA-1	8.8_Glut	0.352734	0.0290848	0	0	9.1_Glut
c2b_GAGACTTCGCGACCGA-1	8.9_Glut	0.0206812	0.00170527	0	0	9.1_Glut
c2b_GAGACTTCGCGACCGA-1	8.10_Glut	0.032964	0.00271806	0	0	9.1_Glut
c2b_GAGACTTCGCGACCGA-1	8.11_Glut	0.018473	0.00152319	0	0	9.1_Glut
c2b_GAGACTTCGCGACCGA-1	8-9_Glut	0.0413951	0.00341325	0	0	9.1_Glut
c2b_GAGACTTCGCGACCGA-1	9.1_Glut	3.91896	0.323139	4	0.5	9.1_Glut
c2b_GAGACTTCGCGACCGA-1	9.2_Glut	0.463893	0.0382504	0	0	9.1_Glut
c2b_GAGACTTCGCGACCGA-1	9.3_Glut	1.88976	0.155821	2	0.25	9.1_Glut
c2b_GAGACTTCGCGACCGA-1	9.4_Glut	0.173659	0.0143191	0	0	9.1_Glut
c2b_GAGACTTCGCGACCGA-1	9.5_Glut	0.0862429	0.00711118	0	0	9.1_Glut
c2b_GAGACTTCGCGACCGA-1	9.6_Glut	1.0907	0.0899338	1	0.125	9.1_Glut
c2b_GAGACTTCGCGACCGA-1	9.7_Glut	0.0497547	0.00410254	0	0	9.1_Glut
c2b_GAGACTTCGCGACCGA-1	9.8_Glut	0.0615835	0.00507789	0	0	9.1_Glut
c2b_GAGACTTCGCGACCGA-1	10.1_Glut	0.273007	0.0225109	0	0	9.1_Glut
c2b_GAGACTTCGCGACCGA-1	10.2_Glut	0.452576	0.0373173	0	0	9.1_Glut
c2b_GAGACTTCGCGACCGA-1	11.1_Glut	0.0939133	0.00774365	0	0	9.1_Glut
c2b_GAGACTTCGCGACCGA-1	11.2_Glut	0.169646	0.0139882	0	0	9.1_Glut
c2b_GAGACTTCGCGACCGA-1	11.3_Glut	0.0338022	0.00278717	0	0	9.1_Glut
c2b_GAGACTTCGCGACCGA-1	12_Glut	0.076677	0.00632242	0	0	9.1_Glut
c2b_GAGACTTCGCGACCGA-1	13_Glut	0.824977	0.0680237	1	0.125	9.1_Glut
c2b_GAGACTTCGCGACCGA-1	14_Glut	0.0365374	0.0030127	0	0	9.1_Glut
c2b_GAGACTTCGCGACCGA-1	15.1_GABA/Glut	0.0202666	0.00167109	0	0	9.1_Glut
c2b_GAGACTTCGCGACCGA-1	15.2_GABA	0.0223232	0.00184067	0	0	9.1_Glut
c2b_GAGACTTCGCGACCGA-1	15.3_GABA	0.0053051	0.000437433	0	0	9.1_Glut
c2b_GAGACTTCGCGACCGA-1	15.4_GABA	0.0173404	0.00142981	0	0	9.1_Glut
c2b_GAGACTTCGCGACCGA-1	15.5_GABA/Glut	0.0273719	0.00225695	0	0	9.1_Glut
c2b_GAGACTTCGCGACCGA-1	15.6_Glut	0.0172648	0.00142358	0	0	9.1_Glut
c2b_GAGACTTCGCGACCGA-1	15.7_Glut	0.113167	0.00933118	0	0	9.1_Glut
c2b_GAGAGGTGCATTCTGG-1	1.1_RG	2.07936	0.081468	2	0.0909091	15.1_GABA/Glut
c2b_GAGAGGTGCATTCTGG-1	1.2_RG	0.109372	0.00428512	0	0	15.1_GABA/Glut
c2b_GAGAGGTGCATTCTGG-1	1.3_MG	0.363459	0.0142401	0	0	15.1_GABA/Glut
c2b_GAGAGGTGCATTCTGG-1	2.1_OPC	0.234161	0.00917427	0	0	15.1_GABA/Glut
c2b_GAGAGGTGCATTCTGG-1	2.2_Oligo	0.0701424	0.00274813	0	0	15.1_GABA/Glut
c2b_GAGAGGTGCATTCTGG-1	3_Peri	0.839797	0.0329027	1	0.0454545	15.1_GABA/Glut
c2b_GAGAGGTGCATTCTGG-1	4.1_GABA	0.0316759	0.00124104	0	0	15.1_GABA/Glut
c2b_GAGAGGTGCATTCTGG-1	4.2_GABA	0.0127877	0.000501014	0	0	15.1_GABA/Glut
c2b_GAGAGGTGCATTCTGG-1	4.3_GABA	0.137039	0.00536909	0	0	15.1_GABA/Glut
c2b_GAGAGGTGCATTCTGG-1	4.4_GABA	0.0331325	0.00129811	0	0	15.1_GABA/Glut
c2b_GAGAGGTGCATTCTGG-1	4.5_GABA	0.051755	0.00202773	0	0	15.1_GABA/Glut
c2b_GAGAGGTGCATTCTGG-1	4.6_GABA	0.0311721	0.0012213	0	0	15.1_GABA/Glut
c2b_GAGAGGTGCATTCTGG-1	4.7_GABA	0.0202233	0.000792334	0	0	15.1_GABA/Glut
c2b_GAGAGGTGCATTCTGG-1	4.8_GABA	0.214418	0.00840075	0	0	15.1_GABA/Glut
c2b_GAGAGGTGCATTCTGG-1	5.1_GABA	0.063193	0.00247586	0	0	15.1_GABA/Glut
c2b_GAGAGGTGCATTCTGG-1	5.2_GABA	0.0955766	0.00374463	0	0	15.1_GABA/Glut
c2b_GAGAGGTGCATTCTGG-1	6_GABA	0.0517594	0.0020279	0	0	15.1_GABA/Glut
c2b_GAGAGGTGCATTCTGG-1	7_GABA	0.0826915	0.0032398	0	0	15.1_GABA/Glut
c2b_GAGAGGTGCATTCTGG-1	8.1_Glut	0.0176787	0.00069264	0	0	15.1_GABA/Glut
c2b_GAGAGGTGCATTCTGG-1	8.2_Glut	0.00739396	0.000289691	0	0	15.1_GABA/Glut
c2b_GAGAGGTGCATTCTGG-1	8.3_Glut	0.00909482	0.000356329	0	0	15.1_GABA/Glut
c2b_GAGAGGTGCATTCTGG-1	8.4_Glut	0.030388	0.00119058	0	0	15.1_GABA/Glut
c2b_GAGAGGTGCATTCTGG-1	8.5_Glut	0.0111033	0.00043502	0	0	15.1_GABA/Glut
c2b_GAGAGGTGCATTCTGG-1	8.6_Glut	0.021047	0.000824608	0	0	15.1_GABA/Glut
c2b_GAGAGGTGCATTCTGG-1	8.7_Glut	0.026326	0.00103144	0	0	15.1_GABA/Glut
c2b_GAGAGGTGCATTCTGG-1	8.8_Glut	0.0128474	0.000503352	0	0	15.1_GABA/Glut
c2b_GAGAGGTGCATTCTGG-1	8.9_Glut	0.013364	0.000523594	0	0	15.1_GABA/Glut
c2b_GAGAGGTGCATTCTGG-1	8.10_Glut	0.0132312	0.000518388	0	0	15.1_GABA/Glut
c2b_GAGAGGTGCATTCTGG-1	8.11_Glut	0.0109936	0.000430724	0	0	15.1_GABA/Glut
c2b_GAGAGGTGCATTCTGG-1	8-9_Glut	0.00852773	0.000334111	0	0	15.1_GABA/Glut
c2b_GAGAGGTGCATTCTGG-1	9.1_Glut	0.0231163	0.000905684	0	0	15.1_GABA/Glut
c2b_GAGAGGTGCATTCTGG-1	9.2_Glut	0.0531632	0.0020829	0	0	15.1_GABA/Glut
c2b_GAGAGGTGCATTCTGG-1	9.3_Glut	0.0375838	0.00147251	0	0	15.1_GABA/Glut
c2b_GAGAGGTGCATTCTGG-1	9.4_Glut	0.0296451	0.00116148	0	0	15.1_GABA/Glut
c2b_GAGAGGTGCATTCTGG-1	9.5_Glut	0.318331	0.012472	0	0	15.1_GABA/Glut
c2b_GAGAGGTGCATTCTGG-1	9.6_Glut	0.0254679	0.000997817	0	0	15.1_GABA/Glut
c2b_GAGAGGTGCATTCTGG-1	9.7_Glut	0.0279566	0.00109532	0	0	15.1_GABA/Glut
c2b_GAGAGGTGCATTCTGG-1	9.8_Glut	0.0213289	0.000835653	0	0	15.1_GABA/Glut
c2b_GAGAGGTGCATTCTGG-1	10.1_Glut	0.036348	0.00142409	0	0	15.1_GABA/Glut
c2b_GAGAGGTGCATTCTGG-1	10.2_Glut	0.0279878	0.00109654	0	0	15.1_GABA/Glut
c2b_GAGAGGTGCATTCTGG-1	11.1_Glut	0.0259226	0.00101563	0	0	15.1_GABA/Glut
c2b_GAGAGGTGCATTCTGG-1	11.2_Glut	0.0191033	0.000748456	0	0	15.1_GABA/Glut
c2b_GAGAGGTGCATTCTGG-1	11.3_Glut	0.0108331	0.000424432	0	0	15.1_GABA/Glut
c2b_GAGAGGTGCATTCTGG-1	12_Glut	0.0211013	0.000826734	0	0	15.1_GABA/Glut
c2b_GAGAGGTGCATTCTGG-1	13_Glut	0.0143117	0.000560722	0	0	15.1_GABA/Glut
c2b_GAGAGGTGCATTCTGG-1	14_Glut	0.18202	0.00713144	0	0	15.1_GABA/Glut
c2b_GAGAGGTGCATTCTGG-1	15.1_GABA/Glut	10.5682	0.414055	11	0.5	15.1_GABA/Glut
c2b_GAGAGGTGCATTCTGG-1	15.2_GABA	5.87645	0.230236	6	0.272727	15.1_GABA/Glut
c2b_GAGAGGTGCATTCTGG-1	15.3_GABA	0.0944463	0.00370035	0	0	15.1_GABA/Glut
c2b_GAGAGGTGCATTCTGG-1	15.4_GABA	2.24106	0.0878032	2	0.0909091	15.1_GABA/Glut
c2b_GAGAGGTGCATTCTGG-1	15.5_GABA/Glut	0.441821	0.0173103	0	0	15.1_GABA/Glut
c2b_GAGAGGTGCATTCTGG-1	15.6_Glut	0.352059	0.0137935	0	0	15.1_GABA/Glut
c2b_GAGAGGTGCATTCTGG-1	15.7_Glut	0.371693	0.0145627	0	0	15.1_GABA/Glut
c2b_GAGCATCAACAACTTG-1	1.1_RG	1.16327	0.0899015	1	0.111111	10.1_Glut
c2b_GAGCATCAACAACTTG-1	1.2_RG	0.323267	0.0249831	0	0	10.1_Glut
c2b_GAGCATCAACAACTTG-1	1.3_MG	0.279298	0.0215851	0	0	10.1_Glut
c2b_GAGCATCAACAACTTG-1	2.1_OPC	0.0602191	0.00465392	0	0	10.1_Glut
c2b_GAGCATCAACAACTTG-1	2.2_Oligo	0.00412856	0.000319068	0	0	10.1_Glut
c2b_GAGCATCAACAACTTG-1	3_Peri	0.0308383	0.00238328	0	0	10.1_Glut
c2b_GAGCATCAACAACTTG-1	4.1_GABA	0.0302622	0.00233876	0	0	10.1_Glut
c2b_GAGCATCAACAACTTG-1	4.2_GABA	0.0133558	0.00103218	0	0	10.1_Glut
c2b_GAGCATCAACAACTTG-1	4.3_GABA	0.0204532	0.00158069	0	0	10.1_Glut
c2b_GAGCATCAACAACTTG-1	4.4_GABA	0.0142866	0.00110412	0	0	10.1_Glut
c2b_GAGCATCAACAACTTG-1	4.5_GABA	0.0176689	0.00136551	0	0	10.1_Glut
c2b_GAGCATCAACAACTTG-1	4.6_GABA	0.042785	0.00330657	0	0	10.1_Glut
c2b_GAGCATCAACAACTTG-1	4.7_GABA	0.012145	0.000938608	0	0	10.1_Glut
c2b_GAGCATCAACAACTTG-1	4.8_GABA	0.0182536	0.0014107	0	0	10.1_Glut
c2b_GAGCATCAACAACTTG-1	5.1_GABA	0.0401621	0.00310386	0	0	10.1_Glut
c2b_GAGCATCAACAACTTG-1	5.2_GABA	0.0375148	0.00289926	0	0	10.1_Glut
c2b_GAGCATCAACAACTTG-1	6_GABA	0.164106	0.0126827	0	0	10.1_Glut
c2b_GAGCATCAACAACTTG-1	7_GABA	0.0937477	0.00724512	0	0	10.1_Glut
c2b_GAGCATCAACAACTTG-1	8.1_Glut	0.100613	0.0077757	0	0	10.1_Glut
c2b_GAGCATCAACAACTTG-1	8.2_Glut	0.0625803	0.0048364	0	0	10.1_Glut
c2b_GAGCATCAACAACTTG-1	8.3_Glut	0.0690531	0.00533665	0	0	10.1_Glut
c2b_GAGCATCAACAACTTG-1	8.4_Glut	0.0772613	0.005971	0	0	10.1_Glut
c2b_GAGCATCAACAACTTG-1	8.5_Glut	0.0169334	0.00130867	0	0	10.1_Glut
c2b_GAGCATCAACAACTTG-1	8.6_Glut	0.0298586	0.00230757	0	0	10.1_Glut
c2b_GAGCATCAACAACTTG-1	8.7_Glut	0.0263745	0.00203831	0	0	10.1_Glut
c2b_GAGCATCAACAACTTG-1	8.8_Glut	0.14492	0.0111999	0	0	10.1_Glut
c2b_GAGCATCAACAACTTG-1	8.9_Glut	0.0289529	0.00223757	0	0	10.1_Glut
c2b_GAGCATCAACAACTTG-1	8.10_Glut	0.0208137	0.00160855	0	0	10.1_Glut
c2b_GAGCATCAACAACTTG-1	8.11_Glut	0.0365024	0.00282102	0	0	10.1_Glut
c2b_GAGCATCAACAACTTG-1	8-9_Glut	0.0257444	0.00198961	0	0	10.1_Glut
c2b_GAGCATCAACAACTTG-1	9.1_Glut	0.0282744	0.00218514	0	0	10.1_Glut
c2b_GAGCATCAACAACTTG-1	9.2_Glut	0.0858609	0.00663561	0	0	10.1_Glut
c2b_GAGCATCAACAACTTG-1	9.3_Glut	0.0776283	0.00599937	0	0	10.1_Glut
c2b_GAGCATCAACAACTTG-1	9.4_Glut	0.0815284	0.00630078	0	0	10.1_Glut
c2b_GAGCATCAACAACTTG-1	9.5_Glut	0.110568	0.00854504	0	0	10.1_Glut
c2b_GAGCATCAACAACTTG-1	9.6_Glut	0.0244779	0.00189173	0	0	10.1_Glut
c2b_GAGCATCAACAACTTG-1	9.7_Glut	0.037308	0.00288328	0	0	10.1_Glut
c2b_GAGCATCAACAACTTG-1	9.8_Glut	0.05478	0.00423357	0	0	10.1_Glut
c2b_GAGCATCAACAACTTG-1	10.1_Glut	8.08889	0.625135	8	0.888889	10.1_Glut
c2b_GAGCATCAACAACTTG-1	10.2_Glut	0.46477	0.035919	0	0	10.1_Glut
c2b_GAGCATCAACAACTTG-1	11.1_Glut	0.0816139	0.00630739	0	0	10.1_Glut
c2b_GAGCATCAACAACTTG-1	11.2_Glut	0.0417376	0.00322561	0	0	10.1_Glut
c2b_GAGCATCAACAACTTG-1	11.3_Glut	0.0263336	0.00203514	0	0	10.1_Glut
c2b_GAGCATCAACAACTTG-1	12_Glut	0.0335316	0.00259143	0	0	10.1_Glut
c2b_GAGCATCAACAACTTG-1	13_Glut	0.0270287	0.00208887	0	0	10.1_Glut
c2b_GAGCATCAACAACTTG-1	14_Glut	0.0538479	0.00416154	0	0	10.1_Glut
c2b_GAGCATCAACAACTTG-1	15.1_GABA/Glut	0.0272621	0.0021069	0	0	10.1_Glut
c2b_GAGCATCAACAACTTG-1	15.2_GABA	0.0366184	0.00282999	0	0	10.1_Glut
c2b_GAGCATCAACAACTTG-1	15.3_GABA	0.010136	0.000783343	0	0	10.1_Glut
c2b_GAGCATCAACAACTTG-1	15.4_GABA	0.0512829	0.00396331	0	0	10.1_Glut
c2b_GAGCATCAACAACTTG-1	15.5_GABA/Glut	0.0569125	0.00439838	0	0	10.1_Glut
c2b_GAGCATCAACAACTTG-1	15.6_Glut	0.0293953	0.00227177	0	0	10.1_Glut
c2b_GAGCATCAACAACTTG-1	15.7_Glut	0.40426	0.0312425	0	0	10.1_Glut
c2b_GAGCGCTGTTAGGTAA-1	1.1_RG	0.0583089	0.00382917	0	0	8-9_Glut
c2b_GAGCGCTGTTAGGTAA-1	1.2_RG	0.342378	0.0224841	0	0	8-9_Glut
c2b_GAGCGCTGTTAGGTAA-1	1.3_MG	0.082921	0.00544545	0	0	8-9_Glut
c2b_GAGCGCTGTTAGGTAA-1	2.1_OPC	0.0898731	0.005902	0	0	8-9_Glut
c2b_GAGCGCTGTTAGGTAA-1	2.2_Oligo	0.0463711	0.0030452	0	0	8-9_Glut
c2b_GAGCGCTGTTAGGTAA-1	3_Peri	0.00371542	0.000243993	0	0	8-9_Glut
c2b_GAGCGCTGTTAGGTAA-1	4.1_GABA	0.0545721	0.00358377	0	0	8-9_Glut
c2b_GAGCGCTGTTAGGTAA-1	4.2_GABA	0.0637202	0.00418453	0	0	8-9_Glut
c2b_GAGCGCTGTTAGGTAA-1	4.3_GABA	0.0200452	0.00131638	0	0	8-9_Glut
c2b_GAGCGCTGTTAGGTAA-1	4.4_GABA	0.0277484	0.00182225	0	0	8-9_Glut
c2b_GAGCGCTGTTAGGTAA-1	4.5_GABA	0.0239914	0.00157552	0	0	8-9_Glut
c2b_GAGCGCTGTTAGGTAA-1	4.6_GABA	0.0256832	0.00168663	0	0	8-9_Glut
c2b_GAGCGCTGTTAGGTAA-1	4.7_GABA	0.0285177	0.00187277	0	0	8-9_Glut
c2b_GAGCGCTGTTAGGTAA-1	4.8_GABA	0.0171833	0.00112843	0	0	8-9_Glut
c2b_GAGCGCTGTTAGGTAA-1	5.1_GABA	0.0230597	0.00151434	0	0	8-9_Glut
c2b_GAGCGCTGTTAGGTAA-1	5.2_GABA	0.0232402	0.00152619	0	0	8-9_Glut
c2b_GAGCGCTGTTAGGTAA-1	6_GABA	0.689783	0.0452983	1	0.0769231	8-9_Glut
c2b_GAGCGCTGTTAGGTAA-1	7_GABA	0.00970933	0.000637615	0	0	8-9_Glut
c2b_GAGCGCTGTTAGGTAA-1	8.1_Glut	0.118253	0.00776574	0	0	8-9_Glut
c2b_GAGCGCTGTTAGGTAA-1	8.2_Glut	0.963378	0.0632654	1	0.0769231	8-9_Glut
c2b_GAGCGCTGTTAGGTAA-1	8.3_Glut	0.213878	0.0140454	0	0	8-9_Glut
c2b_GAGCGCTGTTAGGTAA-1	8.4_Glut	0.0411528	0.00270252	0	0	8-9_Glut
c2b_GAGCGCTGTTAGGTAA-1	8.5_Glut	0.0799119	0.00524784	0	0	8-9_Glut
c2b_GAGCGCTGTTAGGTAA-1	8.6_Glut	1.57593	0.103492	2	0.153846	8-9_Glut
c2b_GAGCGCTGTTAGGTAA-1	8.7_Glut	0.0219659	0.00144251	0	0	8-9_Glut
c2b_GAGCGCTGTTAGGTAA-1	8.8_Glut	0.129399	0.00849766	0	0	8-9_Glut
c2b_GAGCGCTGTTAGGTAA-1	8.9_Glut	0.170397	0.01119	0	0	8-9_Glut
c2b_GAGCGCTGTTAGGTAA-1	8.10_Glut	0.0645165	0.00423682	0	0	8-9_Glut
c2b_GAGCGCTGTTAGGTAA-1	8.11_Glut	0.0506018	0.00332304	0	0	8-9_Glut
c2b_GAGCGCTGTTAGGTAA-1	8-9_Glut	6.36618	0.418069	6	0.461538	8-9_Glut
c2b_GAGCGCTGTTAGGTAA-1	9.1_Glut	0.0980748	0.0064406	0	0	8-9_Glut
c2b_GAGCGCTGTTAGGTAA-1	9.2_Glut	0.0372242	0.00244453	0	0	8-9_Glut
c2b_GAGCGCTGTTAGGTAA-1	9.3_Glut	0.0292332	0.00191975	0	0	8-9_Glut
c2b_GAGCGCTGTTAGGTAA-1	9.4_Glut	0.136715	0.0089781	0	0	8-9_Glut
c2b_GAGCGCTGTTAGGTAA-1	9.5_Glut	0.0255781	0.00167972	0	0	8-9_Glut
c2b_GAGCGCTGTTAGGTAA-1	9.6_Glut	0.0484839	0.00318395	0	0	8-9_Glut
c2b_GAGCGCTGTTAGGTAA-1	9.7_Glut	0.110272	0.00724162	0	0	8-9_Glut
c2b_GAGCGCTGTTAGGTAA-1	9.8_Glut	0.299687	0.0196805	0	0	8-9_Glut
c2b_GAGCGCTGTTAGGTAA-1	10.1_Glut	0.645603	0.0423969	1	0.0769231	8-9_Glut
c2b_GAGCGCTGTTAGGTAA-1	10.2_Glut	1.31021	0.086042	1	0.0769231	8-9_Glut
c2b_GAGCGCTGTTAGGTAA-1	11.1_Glut	0.0375008	0.00246269	0	0	8-9_Glut
c2b_GAGCGCTGTTAGGTAA-1	11.2_Glut	0.0347737	0.0022836	0	0	8-9_Glut
c2b_GAGCGCTGTTAGGTAA-1	11.3_Glut	0.0568667	0.00373446	0	0	8-9_Glut
c2b_GAGCGCTGTTAGGTAA-1	12_Glut	0.0926888	0.00608691	0	0	8-9_Glut
c2b_GAGCGCTGTTAGGTAA-1	13_Glut	0.657127	0.0431538	1	0.0769231	8-9_Glut
c2b_GAGCGCTGTTAGGTAA-1	14_Glut	0.0390864	0.00256682	0	0	8-9_Glut
c2b_GAGCGCTGTTAGGTAA-1	15.1_GABA/Glut	0.021327	0.00140055	0	0	8-9_Glut
c2b_GAGCGCTGTTAGGTAA-1	15.2_GABA	0.025344	0.00166435	0	0	8-9_Glut
c2b_GAGCGCTGTTAGGTAA-1	15.3_GABA	0.00944422	0.000620205	0	0	8-9_Glut
c2b_GAGCGCTGTTAGGTAA-1	15.4_GABA	0.0221572	0.00145507	0	0	8-9_Glut
c2b_GAGCGCTGTTAGGTAA-1	15.5_GABA/Glut	0.0202714	0.00133123	0	0	8-9_Glut
c2b_GAGCGCTGTTAGGTAA-1	15.6_Glut	0.0222342	0.00146013	0	0	8-9_Glut
c2b_GAGCGCTGTTAGGTAA-1	15.7_Glut	0.0212774	0.0013973	0	0	8-9_Glut
c2b_GAGGCCCGACTCCGCA-1	1.1_RG	0.0380931	0.00238368	0	0	8.6_Glut
c2b_GAGGCCCGACTCCGCA-1	1.2_RG	0.123548	0.00773103	0	0	8.6_Glut
c2b_GAGGCCCGACTCCGCA-1	1.3_MG	0.117955	0.00738103	0	0	8.6_Glut
c2b_GAGGCCCGACTCCGCA-1	2.1_OPC	0.10861	0.00679625	0	0	8.6_Glut
c2b_GAGGCCCGACTCCGCA-1	2.2_Oligo	0.0965172	0.00603956	0	0	8.6_Glut
c2b_GAGGCCCGACTCCGCA-1	3_Peri	0.00309547	0.000193699	0	0	8.6_Glut
c2b_GAGGCCCGACTCCGCA-1	4.1_GABA	0.262969	0.0164553	0	0	8.6_Glut
c2b_GAGGCCCGACTCCGCA-1	4.2_GABA	0.275668	0.0172499	0	0	8.6_Glut
c2b_GAGGCCCGACTCCGCA-1	4.3_GABA	0.0393566	0.00246274	0	0	8.6_Glut
c2b_GAGGCCCGACTCCGCA-1	4.4_GABA	0.0682451	0.00427043	0	0	8.6_Glut
c2b_GAGGCCCGACTCCGCA-1	4.5_GABA	0.0860562	0.00538497	0	0	8.6_Glut
c2b_GAGGCCCGACTCCGCA-1	4.6_GABA	0.0647658	0.00405272	0	0	8.6_Glut
c2b_GAGGCCCGACTCCGCA-1	4.7_GABA	0.0852908	0.00533707	0	0	8.6_Glut
c2b_GAGGCCCGACTCCGCA-1	4.8_GABA	0.0458235	0.00286741	0	0	8.6_Glut
c2b_GAGGCCCGACTCCGCA-1	5.1_GABA	0.0278519	0.00174283	0	0	8.6_Glut
c2b_GAGGCCCGACTCCGCA-1	5.2_GABA	0.0279667	0.00175001	0	0	8.6_Glut
c2b_GAGGCCCGACTCCGCA-1	6_GABA	1.45668	0.0911516	1	0.0909091	8.6_Glut
c2b_GAGGCCCGACTCCGCA-1	7_GABA	0.0310181	0.00194096	0	0	8.6_Glut
c2b_GAGGCCCGACTCCGCA-1	8.1_Glut	0.148056	0.00926461	0	0	8.6_Glut
c2b_GAGGCCCGACTCCGCA-1	8.2_Glut	0.626027	0.0391736	1	0.0909091	8.6_Glut
c2b_GAGGCCCGACTCCGCA-1	8.3_Glut	1.25888	0.0787747	1	0.0909091	8.6_Glut
c2b_GAGGCCCGACTCCGCA-1	8.4_Glut	0.075121	0.0047007	0	0	8.6_Glut
c2b_GAGGCCCGACTCCGCA-1	8.5_Glut	0.101961	0.00638021	0	0	8.6_Glut
c2b_GAGGCCCGACTCCGCA-1	8.6_Glut	2.69356	0.168549	3	0.272727	8.6_Glut
c2b_GAGGCCCGACTCCGCA-1	8.7_Glut	0.0394063	0.00246585	0	0	8.6_Glut
c2b_GAGGCCCGACTCCGCA-1	8.8_Glut	0.226549	0.0141763	0	0	8.6_Glut
c2b_GAGGCCCGACTCCGCA-1	8.9_Glut	0.439487	0.0275009	0	0	8.6_Glut
c2b_GAGGCCCGACTCCGCA-1	8.10_Glut	0.250011	0.0156444	0	0	8.6_Glut
c2b_GAGGCCCGACTCCGCA-1	8.11_Glut	1.06915	0.066902	1	0.0909091	8.6_Glut
c2b_GAGGCCCGACTCCGCA-1	8-9_Glut	3.09187	0.193474	3	0.272727	8.6_Glut
c2b_GAGGCCCGACTCCGCA-1	9.1_Glut	0.0834171	0.00521983	0	0	8.6_Glut
c2b_GAGGCCCGACTCCGCA-1	9.2_Glut	0.0452944	0.0028343	0	0	8.6_Glut
c2b_GAGGCCCGACTCCGCA-1	9.3_Glut	0.0542069	0.003392	0	0	8.6_Glut
c2b_GAGGCCCGACTCCGCA-1	9.4_Glut	0.136264	0.00852671	0	0	8.6_Glut
c2b_GAGGCCCGACTCCGCA-1	9.5_Glut	0.0334125	0.00209079	0	0	8.6_Glut
c2b_GAGGCCCGACTCCGCA-1	9.6_Glut	0.0645803	0.00404111	0	0	8.6_Glut
c2b_GAGGCCCGACTCCGCA-1	9.7_Glut	0.0532782	0.00333388	0	0	8.6_Glut
c2b_GAGGCCCGACTCCGCA-1	9.8_Glut	0.192031	0.0120163	0	0	8.6_Glut
c2b_GAGGCCCGACTCCGCA-1	10.1_Glut	0.197435	0.0123545	0	0	8.6_Glut
c2b_GAGGCCCGACTCCGCA-1	10.2_Glut	0.104716	0.00655261	0	0	8.6_Glut
c2b_GAGGCCCGACTCCGCA-1	11.1_Glut	0.0405683	0.00253856	0	0	8.6_Glut
c2b_GAGGCCCGACTCCGCA-1	11.2_Glut	0.0351315	0.00219835	0	0	8.6_Glut
c2b_GAGGCCCGACTCCGCA-1	11.3_Glut	0.083284	0.0052115	0	0	8.6_Glut
c2b_GAGGCCCGACTCCGCA-1	12_Glut	0.244335	0.0152893	0	0	8.6_Glut
c2b_GAGGCCCGACTCCGCA-1	13_Glut	0.96888	0.0606277	1	0.0909091	8.6_Glut
c2b_GAGGCCCGACTCCGCA-1	14_Glut	0.121959	0.0076316	0	0	8.6_Glut
c2b_GAGGCCCGACTCCGCA-1	15.1_GABA/Glut	0.0986156	0.00617087	0	0	8.6_Glut
c2b_GAGGCCCGACTCCGCA-1	15.2_GABA	0.137843	0.00862555	0	0	8.6_Glut
c2b_GAGGCCCGACTCCGCA-1	15.3_GABA	0.0167166	0.00104604	0	0	8.6_Glut
c2b_GAGGCCCGACTCCGCA-1	15.4_GABA	0.0629132	0.00393679	0	0	8.6_Glut
c2b_GAGGCCCGACTCCGCA-1	15.5_GABA/Glut	0.0574184	0.00359295	0	0	8.6_Glut
c2b_GAGGCCCGACTCCGCA-1	15.6_Glut	0.0671462	0.00420167	0	0	8.6_Glut
c2b_GAGGCCCGACTCCGCA-1	15.7_Glut	0.101787	0.0063693	0	0	8.6_Glut
c2b_GAGGGTAGTAACAAAG-1	1.1_RG	0.573813	0.055028	1	0.142857	10.1_Glut
c2b_GAGGGTAGTAACAAAG-1	1.2_RG	0.537125	0.0515097	1	0.142857	10.1_Glut
c2b_GAGGGTAGTAACAAAG-1	1.3_MG	0.097125	0.00931418	0	0	10.1_Glut
c2b_GAGGGTAGTAACAAAG-1	2.1_OPC	0.0900282	0.0086336	0	0	10.1_Glut
c2b_GAGGGTAGTAACAAAG-1	2.2_Oligo	0.00607278	0.000582372	0	0	10.1_Glut
c2b_GAGGGTAGTAACAAAG-1	3_Peri	0.0645743	0.0061926	0	0	10.1_Glut
c2b_GAGGGTAGTAACAAAG-1	4.1_GABA	0.113654	0.0108993	0	0	10.1_Glut
c2b_GAGGGTAGTAACAAAG-1	4.2_GABA	0.0494484	0.00474205	0	0	10.1_Glut
c2b_GAGGGTAGTAACAAAG-1	4.3_GABA	0.0363775	0.00348856	0	0	10.1_Glut
c2b_GAGGGTAGTAACAAAG-1	4.4_GABA	0.0325944	0.00312577	0	0	10.1_Glut
c2b_GAGGGTAGTAACAAAG-1	4.5_GABA	0.058389	0.00559944	0	0	10.1_Glut
c2b_GAGGGTAGTAACAAAG-1	4.6_GABA	0.0402767	0.00386249	0	0	10.1_Glut
c2b_GAGGGTAGTAACAAAG-1	4.7_GABA	0.0332531	0.00318893	0	0	10.1_Glut
c2b_GAGGGTAGTAACAAAG-1	4.8_GABA	0.0208102	0.00199567	0	0	10.1_Glut
c2b_GAGGGTAGTAACAAAG-1	5.1_GABA	0.0141021	0.00135237	0	0	10.1_Glut
c2b_GAGGGTAGTAACAAAG-1	5.2_GABA	0.0138242	0.00132572	0	0	10.1_Glut
c2b_GAGGGTAGTAACAAAG-1	6_GABA	0.199324	0.0191149	0	0	10.1_Glut
c2b_GAGGGTAGTAACAAAG-1	7_GABA	0.0439368	0.00421349	0	0	10.1_Glut
c2b_GAGGGTAGTAACAAAG-1	8.1_Glut	0.0639135	0.00612923	0	0	10.1_Glut
c2b_GAGGGTAGTAACAAAG-1	8.2_Glut	0.0703753	0.00674891	0	0	10.1_Glut
c2b_GAGGGTAGTAACAAAG-1	8.3_Glut	0.0667323	0.00639955	0	0	10.1_Glut
c2b_GAGGGTAGTAACAAAG-1	8.4_Glut	0.0631745	0.00605837	0	0	10.1_Glut
c2b_GAGGGTAGTAACAAAG-1	8.5_Glut	0.039843	0.00382089	0	0	10.1_Glut
c2b_GAGGGTAGTAACAAAG-1	8.6_Glut	0.221696	0.0212604	0	0	10.1_Glut
c2b_GAGGGTAGTAACAAAG-1	8.7_Glut	0.0227798	0.00218456	0	0	10.1_Glut
c2b_GAGGGTAGTAACAAAG-1	8.8_Glut	0.319903	0.0306783	0	0	10.1_Glut
c2b_GAGGGTAGTAACAAAG-1	8.9_Glut	0.116308	0.0111538	0	0	10.1_Glut
c2b_GAGGGTAGTAACAAAG-1	8.10_Glut	0.022962	0.00220203	0	0	10.1_Glut
c2b_GAGGGTAGTAACAAAG-1	8.11_Glut	0.062202	0.0059651	0	0	10.1_Glut
c2b_GAGGGTAGTAACAAAG-1	8-9_Glut	0.0401181	0.00384728	0	0	10.1_Glut
c2b_GAGGGTAGTAACAAAG-1	9.1_Glut	0.0994777	0.0095398	0	0	10.1_Glut
c2b_GAGGGTAGTAACAAAG-1	9.2_Glut	0.147369	0.0141325	0	0	10.1_Glut
c2b_GAGGGTAGTAACAAAG-1	9.3_Glut	0.221213	0.0212141	0	0	10.1_Glut
c2b_GAGGGTAGTAACAAAG-1	9.4_Glut	0.324024	0.0310735	0	0	10.1_Glut
c2b_GAGGGTAGTAACAAAG-1	9.5_Glut	0.079061	0.00758186	0	0	10.1_Glut
c2b_GAGGGTAGTAACAAAG-1	9.6_Glut	0.0748109	0.00717428	0	0	10.1_Glut
c2b_GAGGGTAGTAACAAAG-1	9.7_Glut	0.035412	0.00339597	0	0	10.1_Glut
c2b_GAGGGTAGTAACAAAG-1	9.8_Glut	0.036938	0.00354231	0	0	10.1_Glut
c2b_GAGGGTAGTAACAAAG-1	10.1_Glut	5.48859	0.52635	5	0.714286	10.1_Glut
c2b_GAGGGTAGTAACAAAG-1	10.2_Glut	0.271224	0.02601	0	0	10.1_Glut
c2b_GAGGGTAGTAACAAAG-1	11.1_Glut	0.0700062	0.00671351	0	0	10.1_Glut
c2b_GAGGGTAGTAACAAAG-1	11.2_Glut	0.0539836	0.00517697	0	0	10.1_Glut
c2b_GAGGGTAGTAACAAAG-1	11.3_Glut	0.0251446	0.00241134	0	0	10.1_Glut
c2b_GAGGGTAGTAACAAAG-1	12_Glut	0.0324107	0.00310815	0	0	10.1_Glut
c2b_GAGGGTAGTAACAAAG-1	13_Glut	0.0409451	0.00392659	0	0	10.1_Glut
c2b_GAGGGTAGTAACAAAG-1	14_Glut	0.0534307	0.00512395	0	0	10.1_Glut
c2b_GAGGGTAGTAACAAAG-1	15.1_GABA/Glut	0.0308073	0.00295438	0	0	10.1_Glut
c2b_GAGGGTAGTAACAAAG-1	15.2_GABA	0.0224448	0.00215243	0	0	10.1_Glut
c2b_GAGGGTAGTAACAAAG-1	15.3_GABA	0.00959342	0.000919998	0	0	10.1_Glut
c2b_GAGGGTAGTAACAAAG-1	15.4_GABA	0.0310765	0.00298021	0	0	10.1_Glut
c2b_GAGGGTAGTAACAAAG-1	15.5_GABA/Glut	0.0424908	0.00407481	0	0	10.1_Glut
c2b_GAGGGTAGTAACAAAG-1	15.6_Glut	0.0152359	0.0014611	0	0	10.1_Glut
c2b_GAGGGTAGTAACAAAG-1	15.7_Glut	0.087228	0.00836507	0	0	10.1_Glut
c2b_GAGTAAGGCCACGGGA-1	1.1_RG	2.07093	0.120333	2	0.133333	8.4_Glut
c2b_GAGTAAGGCCACGGGA-1	1.2_RG	0.0843771	0.0049028	0	0	8.4_Glut
c2b_GAGTAAGGCCACGGGA-1	1.3_MG	0.143974	0.00836572	0	0	8.4_Glut
c2b_GAGTAAGGCCACGGGA-1	2.1_OPC	0.0399512	0.00232139	0	0	8.4_Glut
c2b_GAGTAAGGCCACGGGA-1	2.2_Oligo	0.0292025	0.00169683	0	0	8.4_Glut
c2b_GAGTAAGGCCACGGGA-1	3_Peri	0.113289	0.00658273	0	0	8.4_Glut
c2b_GAGTAAGGCCACGGGA-1	4.1_GABA	0.0390667	0.00227	0	0	8.4_Glut
c2b_GAGTAAGGCCACGGGA-1	4.2_GABA	0.0161377	0.000937696	0	0	8.4_Glut
c2b_GAGTAAGGCCACGGGA-1	4.3_GABA	0.0839325	0.00487697	0	0	8.4_Glut
c2b_GAGTAAGGCCACGGGA-1	4.4_GABA	0.0346673	0.00201437	0	0	8.4_Glut
c2b_GAGTAAGGCCACGGGA-1	4.5_GABA	0.0409608	0.00238006	0	0	8.4_Glut
c2b_GAGTAAGGCCACGGGA-1	4.6_GABA	0.0378962	0.00220199	0	0	8.4_Glut
c2b_GAGTAAGGCCACGGGA-1	4.7_GABA	0.0231881	0.00134736	0	0	8.4_Glut
c2b_GAGTAAGGCCACGGGA-1	4.8_GABA	0.040788	0.00237002	0	0	8.4_Glut
c2b_GAGTAAGGCCACGGGA-1	5.1_GABA	0.0284592	0.00165365	0	0	8.4_Glut
c2b_GAGTAAGGCCACGGGA-1	5.2_GABA	0.0644773	0.0037465	0	0	8.4_Glut
c2b_GAGTAAGGCCACGGGA-1	6_GABA	0.399748	0.0232277	0	0	8.4_Glut
c2b_GAGTAAGGCCACGGGA-1	7_GABA	0.0225035	0.00130758	0	0	8.4_Glut
c2b_GAGTAAGGCCACGGGA-1	8.1_Glut	0.0322117	0.00187169	0	0	8.4_Glut
c2b_GAGTAAGGCCACGGGA-1	8.2_Glut	0.0110402	0.000641501	0	0	8.4_Glut
c2b_GAGTAAGGCCACGGGA-1	8.3_Glut	0.0625472	0.00363436	0	0	8.4_Glut
c2b_GAGTAAGGCCACGGGA-1	8.4_Glut	7.14607	0.415228	7	0.466667	8.4_Glut
c2b_GAGTAAGGCCACGGGA-1	8.5_Glut	1.20337	0.0699225	1	0.0666667	8.4_Glut
c2b_GAGTAAGGCCACGGGA-1	8.6_Glut	0.0393692	0.00228758	0	0	8.4_Glut
c2b_GAGTAAGGCCACGGGA-1	8.7_Glut	0.0645924	0.00375319	0	0	8.4_Glut
c2b_GAGTAAGGCCACGGGA-1	8.8_Glut	0.0625461	0.00363429	0	0	8.4_Glut
c2b_GAGTAAGGCCACGGGA-1	8.9_Glut	0.568693	0.0330443	1	0.0666667	8.4_Glut
c2b_GAGTAAGGCCACGGGA-1	8.10_Glut	0.0358741	0.00208449	0	0	8.4_Glut
c2b_GAGTAAGGCCACGGGA-1	8.11_Glut	0.0284189	0.0016513	0	0	8.4_Glut
c2b_GAGTAAGGCCACGGGA-1	8-9_Glut	0.0136826	0.00079504	0	0	8.4_Glut
c2b_GAGTAAGGCCACGGGA-1	9.1_Glut	0.183638	0.0106704	0	0	8.4_Glut
c2b_GAGTAAGGCCACGGGA-1	9.2_Glut	0.765924	0.0445046	1	0.0666667	8.4_Glut
c2b_GAGTAAGGCCACGGGA-1	9.3_Glut	1.67325	0.0972254	2	0.133333	8.4_Glut
c2b_GAGTAAGGCCACGGGA-1	9.4_Glut	0.0978816	0.00568749	0	0	8.4_Glut
c2b_GAGTAAGGCCACGGGA-1	9.5_Glut	0.115275	0.00669812	0	0	8.4_Glut
c2b_GAGTAAGGCCACGGGA-1	9.6_Glut	0.455502	0.0264673	0	0	8.4_Glut
c2b_GAGTAAGGCCACGGGA-1	9.7_Glut	0.0149635	0.000869466	0	0	8.4_Glut
c2b_GAGTAAGGCCACGGGA-1	9.8_Glut	0.0289995	0.00168504	0	0	8.4_Glut
c2b_GAGTAAGGCCACGGGA-1	10.1_Glut	0.0486381	0.00282615	0	0	8.4_Glut
c2b_GAGTAAGGCCACGGGA-1	10.2_Glut	0.01693	0.000983731	0	0	8.4_Glut
c2b_GAGTAAGGCCACGGGA-1	11.1_Glut	0.0513216	0.00298208	0	0	8.4_Glut
c2b_GAGTAAGGCCACGGGA-1	11.2_Glut	0.588902	0.0342186	1	0.0666667	8.4_Glut
c2b_GAGTAAGGCCACGGGA-1	11.3_Glut	0.0216476	0.00125785	0	0	8.4_Glut
c2b_GAGTAAGGCCACGGGA-1	12_Glut	0.0263071	0.00152859	0	0	8.4_Glut
c2b_GAGTAAGGCCACGGGA-1	13_Glut	0.0171427	0.000996091	0	0	8.4_Glut
c2b_GAGTAAGGCCACGGGA-1	14_Glut	0.054061	0.00314126	0	0	8.4_Glut
c2b_GAGTAAGGCCACGGGA-1	15.1_GABA/Glut	0.0463839	0.00269517	0	0	8.4_Glut
c2b_GAGTAAGGCCACGGGA-1	15.2_GABA	0.0436466	0.00253612	0	0	8.4_Glut
c2b_GAGTAAGGCCACGGGA-1	15.3_GABA	0.0797187	0.00463212	0	0	8.4_Glut
c2b_GAGTAAGGCCACGGGA-1	15.4_GABA	0.0283387	0.00164664	0	0	8.4_Glut
c2b_GAGTAAGGCCACGGGA-1	15.5_GABA/Glut	0.0610071	0.00354486	0	0	8.4_Glut
c2b_GAGTAAGGCCACGGGA-1	15.6_Glut	0.0449941	0.00261442	0	0	8.4_Glut
c2b_GAGTAAGGCCACGGGA-1	15.7_Glut	0.163565	0.00950406	0	0	8.4_Glut
c2b_GAGTATGCCCGCCTTG-1	1.1_RG	0.60768	0.05607	1	0.125	4.2_GABA
c2b_GAGTATGCCCGCCTTG-1	1.2_RG	0.0966418	0.00891705	0	0	4.2_GABA
c2b_GAGTATGCCCGCCTTG-1	1.3_MG	0.267812	0.0247107	0	0	4.2_GABA
c2b_GAGTATGCCCGCCTTG-1	2.1_OPC	0.102895	0.009494	0	0	4.2_GABA
c2b_GAGTATGCCCGCCTTG-1	2.2_Oligo	0.146043	0.0134753	0	0	4.2_GABA
c2b_GAGTATGCCCGCCTTG-1	3_Peri	0.00889488	0.000820722	0	0	4.2_GABA
c2b_GAGTATGCCCGCCTTG-1	4.1_GABA	0.837278	0.0772548	1	0.125	4.2_GABA
c2b_GAGTATGCCCGCCTTG-1	4.2_GABA	1.62296	0.149749	2	0.25	4.2_GABA
c2b_GAGTATGCCCGCCTTG-1	4.3_GABA	1.58309	0.14607	2	0.25	4.2_GABA
c2b_GAGTATGCCCGCCTTG-1	4.4_GABA	1.47201	0.135821	1	0.125	4.2_GABA
c2b_GAGTATGCCCGCCTTG-1	4.5_GABA	0.675777	0.0623533	1	0.125	4.2_GABA
c2b_GAGTATGCCCGCCTTG-1	4.6_GABA	0.306947	0.0283217	0	0	4.2_GABA
c2b_GAGTATGCCCGCCTTG-1	4.7_GABA	0.409547	0.0377885	0	0	4.2_GABA
c2b_GAGTATGCCCGCCTTG-1	4.8_GABA	0.293866	0.0271147	0	0	4.2_GABA
c2b_GAGTATGCCCGCCTTG-1	5.1_GABA	0.0535636	0.00494226	0	0	4.2_GABA
c2b_GAGTATGCCCGCCTTG-1	5.2_GABA	0.0348316	0.00321388	0	0	4.2_GABA
c2b_GAGTATGCCCGCCTTG-1	6_GABA	0.0598563	0.00552289	0	0	4.2_GABA
c2b_GAGTATGCCCGCCTTG-1	7_GABA	0.115504	0.0106574	0	0	4.2_GABA
c2b_GAGTATGCCCGCCTTG-1	8.1_Glut	0.0399323	0.00368452	0	0	4.2_GABA
c2b_GAGTATGCCCGCCTTG-1	8.2_Glut	0.0979277	0.0090357	0	0	4.2_GABA
c2b_GAGTATGCCCGCCTTG-1	8.3_Glut	0.027364	0.00252485	0	0	4.2_GABA
c2b_GAGTATGCCCGCCTTG-1	8.4_Glut	0.0325178	0.00300039	0	0	4.2_GABA
c2b_GAGTATGCCCGCCTTG-1	8.5_Glut	0.0242725	0.0022396	0	0	4.2_GABA
c2b_GAGTATGCCCGCCTTG-1	8.6_Glut	0.0413343	0.00381388	0	0	4.2_GABA
c2b_GAGTATGCCCGCCTTG-1	8.7_Glut	0.0268677	0.00247906	0	0	4.2_GABA
c2b_GAGTATGCCCGCCTTG-1	8.8_Glut	0.0363531	0.00335427	0	0	4.2_GABA
c2b_GAGTATGCCCGCCTTG-1	8.9_Glut	0.0300992	0.00277722	0	0	4.2_GABA
c2b_GAGTATGCCCGCCTTG-1	8.10_Glut	0.018247	0.00168363	0	0	4.2_GABA
c2b_GAGTATGCCCGCCTTG-1	8.11_Glut	0.0635606	0.00586468	0	0	4.2_GABA
c2b_GAGTATGCCCGCCTTG-1	8-9_Glut	0.0583985	0.00538838	0	0	4.2_GABA
c2b_GAGTATGCCCGCCTTG-1	9.1_Glut	0.0552662	0.00509936	0	0	4.2_GABA
c2b_GAGTATGCCCGCCTTG-1	9.2_Glut	0.0589828	0.00544229	0	0	4.2_GABA
c2b_GAGTATGCCCGCCTTG-1	9.3_Glut	0.0669195	0.0061746	0	0	4.2_GABA
c2b_GAGTATGCCCGCCTTG-1	9.4_Glut	0.0406643	0.00375205	0	0	4.2_GABA
c2b_GAGTATGCCCGCCTTG-1	9.5_Glut	0.0872221	0.0080479	0	0	4.2_GABA
c2b_GAGTATGCCCGCCTTG-1	9.6_Glut	0.0467138	0.00431024	0	0	4.2_GABA
c2b_GAGTATGCCCGCCTTG-1	9.7_Glut	0.0678606	0.00626143	0	0	4.2_GABA
c2b_GAGTATGCCCGCCTTG-1	9.8_Glut	0.0956118	0.00882201	0	0	4.2_GABA
c2b_GAGTATGCCCGCCTTG-1	10.1_Glut	0.0579004	0.00534241	0	0	4.2_GABA
c2b_GAGTATGCCCGCCTTG-1	10.2_Glut	0.0390029	0.00359876	0	0	4.2_GABA
c2b_GAGTATGCCCGCCTTG-1	11.1_Glut	0.0222759	0.00205538	0	0	4.2_GABA
c2b_GAGTATGCCCGCCTTG-1	11.2_Glut	0.0238518	0.00220079	0	0	4.2_GABA
c2b_GAGTATGCCCGCCTTG-1	11.3_Glut	0.0625209	0.00576874	0	0	4.2_GABA
c2b_GAGTATGCCCGCCTTG-1	12_Glut	0.032892	0.00303491	0	0	4.2_GABA
c2b_GAGTATGCCCGCCTTG-1	13_Glut	0.285004	0.026297	0	0	4.2_GABA
c2b_GAGTATGCCCGCCTTG-1	14_Glut	0.0565051	0.00521367	0	0	4.2_GABA
c2b_GAGTATGCCCGCCTTG-1	15.1_GABA/Glut	0.0527816	0.00487011	0	0	4.2_GABA
c2b_GAGTATGCCCGCCTTG-1	15.2_GABA	0.055008	0.00507553	0	0	4.2_GABA
c2b_GAGTATGCCCGCCTTG-1	15.3_GABA	0.207951	0.0191874	0	0	4.2_GABA
c2b_GAGTATGCCCGCCTTG-1	15.4_GABA	0.0755589	0.00697175	0	0	4.2_GABA
c2b_GAGTATGCCCGCCTTG-1	15.5_GABA/Glut	0.0412106	0.00380247	0	0	4.2_GABA
c2b_GAGTATGCCCGCCTTG-1	15.6_Glut	0.0427917	0.00394835	0	0	4.2_GABA
c2b_GAGTATGCCCGCCTTG-1	15.7_Glut	0.0712993	0.00657871	0	0	4.2_GABA
c2b_GAGTCAGACCAGAATC-1	1.1_RG	0.994734	0.122593	1	0.166667	10.1_Glut
c2b_GAGTCAGACCAGAATC-1	1.2_RG	0.244286	0.0301063	0	0	10.1_Glut
c2b_GAGTCAGACCAGAATC-1	1.3_MG	0.176533	0.0217562	0	0	10.1_Glut
c2b_GAGTCAGACCAGAATC-1	2.1_OPC	0.0494952	0.00609989	0	0	10.1_Glut
c2b_GAGTCAGACCAGAATC-1	2.2_Oligo	0.0219774	0.00270854	0	0	10.1_Glut
c2b_GAGTCAGACCAGAATC-1	3_Peri	0.0399353	0.00492171	0	0	10.1_Glut
c2b_GAGTCAGACCAGAATC-1	4.1_GABA	0.0188176	0.00231911	0	0	10.1_Glut
c2b_GAGTCAGACCAGAATC-1	4.2_GABA	0.0103299	0.00127307	0	0	10.1_Glut
c2b_GAGTCAGACCAGAATC-1	4.3_GABA	0.0116498	0.00143574	0	0	10.1_Glut
c2b_GAGTCAGACCAGAATC-1	4.4_GABA	0.0138615	0.00170832	0	0	10.1_Glut
c2b_GAGTCAGACCAGAATC-1	4.5_GABA	0.0202598	0.00249685	0	0	10.1_Glut
c2b_GAGTCAGACCAGAATC-1	4.6_GABA	0.0273188	0.00336682	0	0	10.1_Glut
c2b_GAGTCAGACCAGAATC-1	4.7_GABA	0.00964209	0.00118831	0	0	10.1_Glut
c2b_GAGTCAGACCAGAATC-1	4.8_GABA	0.015155	0.00186773	0	0	10.1_Glut
c2b_GAGTCAGACCAGAATC-1	5.1_GABA	0.0148846	0.00183441	0	0	10.1_Glut
c2b_GAGTCAGACCAGAATC-1	5.2_GABA	0.0143582	0.00176953	0	0	10.1_Glut
c2b_GAGTCAGACCAGAATC-1	6_GABA	0.156072	0.0192347	0	0	10.1_Glut
c2b_GAGTCAGACCAGAATC-1	7_GABA	0.03143	0.00387349	0	0	10.1_Glut
c2b_GAGTCAGACCAGAATC-1	8.1_Glut	0.0309096	0.00380936	0	0	10.1_Glut
c2b_GAGTCAGACCAGAATC-1	8.2_Glut	0.0366214	0.0045133	0	0	10.1_Glut
c2b_GAGTCAGACCAGAATC-1	8.3_Glut	0.0373251	0.00460002	0	0	10.1_Glut
c2b_GAGTCAGACCAGAATC-1	8.4_Glut	0.0407074	0.00501686	0	0	10.1_Glut
c2b_GAGTCAGACCAGAATC-1	8.5_Glut	0.0178189	0.00219604	0	0	10.1_Glut
c2b_GAGTCAGACCAGAATC-1	8.6_Glut	0.0249399	0.00307364	0	0	10.1_Glut
c2b_GAGTCAGACCAGAATC-1	8.7_Glut	0.0125022	0.0015408	0	0	10.1_Glut
c2b_GAGTCAGACCAGAATC-1	8.8_Glut	0.038955	0.0048009	0	0	10.1_Glut
c2b_GAGTCAGACCAGAATC-1	8.9_Glut	0.0206078	0.00253974	0	0	10.1_Glut
c2b_GAGTCAGACCAGAATC-1	8.10_Glut	0.0137994	0.00170067	0	0	10.1_Glut
c2b_GAGTCAGACCAGAATC-1	8.11_Glut	0.226068	0.0278611	0	0	10.1_Glut
c2b_GAGTCAGACCAGAATC-1	8-9_Glut	0.0177862	0.00219201	0	0	10.1_Glut
c2b_GAGTCAGACCAGAATC-1	9.1_Glut	0.0604991	0.00745603	0	0	10.1_Glut
c2b_GAGTCAGACCAGAATC-1	9.2_Glut	0.0683025	0.00841773	0	0	10.1_Glut
c2b_GAGTCAGACCAGAATC-1	9.3_Glut	0.120996	0.0149117	0	0	10.1_Glut
c2b_GAGTCAGACCAGAATC-1	9.4_Glut	0.0453243	0.00558586	0	0	10.1_Glut
c2b_GAGTCAGACCAGAATC-1	9.5_Glut	0.035207	0.00433898	0	0	10.1_Glut
c2b_GAGTCAGACCAGAATC-1	9.6_Glut	0.0343195	0.00422961	0	0	10.1_Glut
c2b_GAGTCAGACCAGAATC-1	9.7_Glut	0.0241151	0.002972	0	0	10.1_Glut
c2b_GAGTCAGACCAGAATC-1	9.8_Glut	0.0281309	0.0034669	0	0	10.1_Glut
c2b_GAGTCAGACCAGAATC-1	10.1_Glut	4.36063	0.537412	4	0.666667	10.1_Glut
c2b_GAGTCAGACCAGAATC-1	10.2_Glut	0.604366	0.0744832	1	0.166667	10.1_Glut
c2b_GAGTCAGACCAGAATC-1	11.1_Glut	0.0358217	0.00441474	0	0	10.1_Glut
c2b_GAGTCAGACCAGAATC-1	11.2_Glut	0.0315291	0.00388571	0	0	10.1_Glut
c2b_GAGTCAGACCAGAATC-1	11.3_Glut	0.0154154	0.00189982	0	0	10.1_Glut
c2b_GAGTCAGACCAGAATC-1	12_Glut	0.0278088	0.00342722	0	0	10.1_Glut
c2b_GAGTCAGACCAGAATC-1	13_Glut	0.0245567	0.00302641	0	0	10.1_Glut
c2b_GAGTCAGACCAGAATC-1	14_Glut	0.0426772	0.00525963	0	0	10.1_Glut
c2b_GAGTCAGACCAGAATC-1	15.1_GABA/Glut	0.0271733	0.0033489	0	0	10.1_Glut
c2b_GAGTCAGACCAGAATC-1	15.2_GABA	0.0252302	0.00310942	0	0	10.1_Glut
c2b_GAGTCAGACCAGAATC-1	15.3_GABA	0.0120345	0.00148316	0	0	10.1_Glut
c2b_GAGTCAGACCAGAATC-1	15.4_GABA	0.0161543	0.00199089	0	0	10.1_Glut
c2b_GAGTCAGACCAGAATC-1	15.5_GABA/Glut	0.0223313	0.00275215	0	0	10.1_Glut
c2b_GAGTCAGACCAGAATC-1	15.6_Glut	0.017132	0.00211139	0	0	10.1_Glut
c2b_GAGTCAGACCAGAATC-1	15.7_Glut	0.0455848	0.00561795	0	0	10.1_Glut
c2b_GAGTCCGCTTACCGGA-1	1.1_RG	0.077516	0.00897455	0	0	8.2_Glut
c2b_GAGTCCGCTTACCGGA-1	1.2_RG	0.252435	0.029226	0	0	8.2_Glut
c2b_GAGTCCGCTTACCGGA-1	1.3_MG	0.155015	0.0179471	0	0	8.2_Glut
c2b_GAGTCCGCTTACCGGA-1	2.1_OPC	0.02344	0.00271381	0	0	8.2_Glut
c2b_GAGTCCGCTTACCGGA-1	2.2_Oligo	0.0509403	0.00589769	0	0	8.2_Glut
c2b_GAGTCCGCTTACCGGA-1	3_Peri	0.0147841	0.00171165	0	0	8.2_Glut
c2b_GAGTCCGCTTACCGGA-1	4.1_GABA	0.03952	0.00457549	0	0	8.2_Glut
c2b_GAGTCCGCTTACCGGA-1	4.2_GABA	0.0332095	0.00384488	0	0	8.2_Glut
c2b_GAGTCCGCTTACCGGA-1	4.3_GABA	0.0308722	0.00357429	0	0	8.2_Glut
c2b_GAGTCCGCTTACCGGA-1	4.4_GABA	0.0207737	0.0024051	0	0	8.2_Glut
c2b_GAGTCCGCTTACCGGA-1	4.5_GABA	0.020916	0.00242158	0	0	8.2_Glut
c2b_GAGTCCGCTTACCGGA-1	4.6_GABA	0.0222803	0.00257954	0	0	8.2_Glut
c2b_GAGTCCGCTTACCGGA-1	4.7_GABA	0.0319442	0.0036984	0	0	8.2_Glut
c2b_GAGTCCGCTTACCGGA-1	4.8_GABA	0.012329	0.00142741	0	0	8.2_Glut
c2b_GAGTCCGCTTACCGGA-1	5.1_GABA	0.0171724	0.00198816	0	0	8.2_Glut
c2b_GAGTCCGCTTACCGGA-1	5.2_GABA	0.0183959	0.00212982	0	0	8.2_Glut
c2b_GAGTCCGCTTACCGGA-1	6_GABA	0.337921	0.0391233	0	0	8.2_Glut
c2b_GAGTCCGCTTACCGGA-1	7_GABA	0.0369516	0.00427813	0	0	8.2_Glut
c2b_GAGTCCGCTTACCGGA-1	8.1_Glut	0.909606	0.105311	1	0.166667	8.2_Glut
c2b_GAGTCCGCTTACCGGA-1	8.2_Glut	1.82945	0.211808	2	0.333333	8.2_Glut
c2b_GAGTCCGCTTACCGGA-1	8.3_Glut	0.474662	0.0549548	0	0	8.2_Glut
c2b_GAGTCCGCTTACCGGA-1	8.4_Glut	0.0424936	0.00491976	0	0	8.2_Glut
c2b_GAGTCCGCTTACCGGA-1	8.5_Glut	0.0126086	0.00145979	0	0	8.2_Glut
c2b_GAGTCCGCTTACCGGA-1	8.6_Glut	0.0258276	0.00299023	0	0	8.2_Glut
c2b_GAGTCCGCTTACCGGA-1	8.7_Glut	0.0276659	0.00320307	0	0	8.2_Glut
c2b_GAGTCCGCTTACCGGA-1	8.8_Glut	2.16639	0.250818	2	0.333333	8.2_Glut
c2b_GAGTCCGCTTACCGGA-1	8.9_Glut	0.0300879	0.00348348	0	0	8.2_Glut
c2b_GAGTCCGCTTACCGGA-1	8.10_Glut	0.0369133	0.0042737	0	0	8.2_Glut
c2b_GAGTCCGCTTACCGGA-1	8.11_Glut	0.0533031	0.00617125	0	0	8.2_Glut
c2b_GAGTCCGCTTACCGGA-1	8-9_Glut	0.0258154	0.00298882	0	0	8.2_Glut
c2b_GAGTCCGCTTACCGGA-1	9.1_Glut	0.0389654	0.00451128	0	0	8.2_Glut
c2b_GAGTCCGCTTACCGGA-1	9.2_Glut	0.0478144	0.00553579	0	0	8.2_Glut
c2b_GAGTCCGCTTACCGGA-1	9.3_Glut	0.0291784	0.00337817	0	0	8.2_Glut
c2b_GAGTCCGCTTACCGGA-1	9.4_Glut	0.0375942	0.00435253	0	0	8.2_Glut
c2b_GAGTCCGCTTACCGGA-1	9.5_Glut	0.0315763	0.0036558	0	0	8.2_Glut
c2b_GAGTCCGCTTACCGGA-1	9.6_Glut	0.0296696	0.00343505	0	0	8.2_Glut
c2b_GAGTCCGCTTACCGGA-1	9.7_Glut	0.0399476	0.004625	0	0	8.2_Glut
c2b_GAGTCCGCTTACCGGA-1	9.8_Glut	0.0361305	0.00418307	0	0	8.2_Glut
c2b_GAGTCCGCTTACCGGA-1	10.1_Glut	0.669104	0.0774666	1	0.166667	8.2_Glut
c2b_GAGTCCGCTTACCGGA-1	10.2_Glut	0.0405111	0.00469024	0	0	8.2_Glut
c2b_GAGTCCGCTTACCGGA-1	11.1_Glut	0.0515389	0.005967	0	0	8.2_Glut
c2b_GAGTCCGCTTACCGGA-1	11.2_Glut	0.0321745	0.00372505	0	0	8.2_Glut
c2b_GAGTCCGCTTACCGGA-1	11.3_Glut	0.0195576	0.00226431	0	0	8.2_Glut
c2b_GAGTCCGCTTACCGGA-1	12_Glut	0.251332	0.0290984	0	0	8.2_Glut
c2b_GAGTCCGCTTACCGGA-1	13_Glut	0.124166	0.0143755	0	0	8.2_Glut
c2b_GAGTCCGCTTACCGGA-1	14_Glut	0.0337597	0.00390859	0	0	8.2_Glut
c2b_GAGTCCGCTTACCGGA-1	15.1_GABA/Glut	0.0195833	0.00226729	0	0	8.2_Glut
c2b_GAGTCCGCTTACCGGA-1	15.2_GABA	0.0235692	0.00272876	0	0	8.2_Glut
c2b_GAGTCCGCTTACCGGA-1	15.3_GABA	0.0084773	0.000981473	0	0	8.2_Glut
c2b_GAGTCCGCTTACCGGA-1	15.4_GABA	0.0167891	0.00194379	0	0	8.2_Glut
c2b_GAGTCCGCTTACCGGA-1	15.5_GABA/Glut	0.0266649	0.00308717	0	0	8.2_Glut
c2b_GAGTCCGCTTACCGGA-1	15.6_Glut	0.0137565	0.00159268	0	0	8.2_Glut
c2b_GAGTCCGCTTACCGGA-1	15.7_Glut	0.184212	0.0213275	0	0	8.2_Glut
c2b_GAGTTGATGGCAATTT-1	1.1_RG	0.63655	0.0527949	1	0.111111	8.4_Glut
c2b_GAGTTGATGGCAATTT-1	1.2_RG	0.106227	0.00881039	0	0	8.4_Glut
c2b_GAGTTGATGGCAATTT-1	1.3_MG	0.463131	0.0384117	0	0	8.4_Glut
c2b_GAGTTGATGGCAATTT-1	2.1_OPC	0.657823	0.0545593	1	0.111111	8.4_Glut
c2b_GAGTTGATGGCAATTT-1	2.2_Oligo	0.475086	0.0394032	0	0	8.4_Glut
c2b_GAGTTGATGGCAATTT-1	3_Peri	0.0679935	0.00563933	0	0	8.4_Glut
c2b_GAGTTGATGGCAATTT-1	4.1_GABA	0.04115	0.00341295	0	0	8.4_Glut
c2b_GAGTTGATGGCAATTT-1	4.2_GABA	0.0496451	0.00411752	0	0	8.4_Glut
c2b_GAGTTGATGGCAATTT-1	4.3_GABA	0.106617	0.00884277	0	0	8.4_Glut
c2b_GAGTTGATGGCAATTT-1	4.4_GABA	0.0518198	0.0042979	0	0	8.4_Glut
c2b_GAGTTGATGGCAATTT-1	4.5_GABA	0.0457194	0.00379193	0	0	8.4_Glut
c2b_GAGTTGATGGCAATTT-1	4.6_GABA	0.0452915	0.00375644	0	0	8.4_Glut
c2b_GAGTTGATGGCAATTT-1	4.7_GABA	0.0712639	0.00591057	0	0	8.4_Glut
c2b_GAGTTGATGGCAATTT-1	4.8_GABA	0.619223	0.0513578	1	0.111111	8.4_Glut
c2b_GAGTTGATGGCAATTT-1	5.1_GABA	0.0251023	0.00208197	0	0	8.4_Glut
c2b_GAGTTGATGGCAATTT-1	5.2_GABA	0.0493659	0.00409436	0	0	8.4_Glut
c2b_GAGTTGATGGCAATTT-1	6_GABA	0.604736	0.0501563	1	0.111111	8.4_Glut
c2b_GAGTTGATGGCAATTT-1	7_GABA	0.0235675	0.00195467	0	0	8.4_Glut
c2b_GAGTTGATGGCAATTT-1	8.1_Glut	0.0676166	0.00560807	0	0	8.4_Glut
c2b_GAGTTGATGGCAATTT-1	8.2_Glut	0.114575	0.00950275	0	0	8.4_Glut
c2b_GAGTTGATGGCAATTT-1	8.3_Glut	0.113563	0.00941885	0	0	8.4_Glut
c2b_GAGTTGATGGCAATTT-1	8.4_Glut	3.08564	0.25592	3	0.333333	8.4_Glut
c2b_GAGTTGATGGCAATTT-1	8.5_Glut	0.347292	0.0288041	0	0	8.4_Glut
c2b_GAGTTGATGGCAATTT-1	8.6_Glut	0.538229	0.0446403	1	0.111111	8.4_Glut
c2b_GAGTTGATGGCAATTT-1	8.7_Glut	0.0797589	0.00661514	0	0	8.4_Glut
c2b_GAGTTGATGGCAATTT-1	8.8_Glut	0.148994	0.0123575	0	0	8.4_Glut
c2b_GAGTTGATGGCAATTT-1	8.9_Glut	0.341966	0.0283624	0	0	8.4_Glut
c2b_GAGTTGATGGCAATTT-1	8.10_Glut	0.0795548	0.00659821	0	0	8.4_Glut
c2b_GAGTTGATGGCAATTT-1	8.11_Glut	0.0610117	0.00506026	0	0	8.4_Glut
c2b_GAGTTGATGGCAATTT-1	8-9_Glut	0.538841	0.044691	1	0.111111	8.4_Glut
c2b_GAGTTGATGGCAATTT-1	9.1_Glut	0.190836	0.0158278	0	0	8.4_Glut
c2b_GAGTTGATGGCAATTT-1	9.2_Glut	0.237755	0.0197192	0	0	8.4_Glut
c2b_GAGTTGATGGCAATTT-1	9.3_Glut	0.160029	0.0132727	0	0	8.4_Glut
c2b_GAGTTGATGGCAATTT-1	9.4_Glut	0.0990374	0.00821408	0	0	8.4_Glut
c2b_GAGTTGATGGCAATTT-1	9.5_Glut	0.0603735	0.00500733	0	0	8.4_Glut
c2b_GAGTTGATGGCAATTT-1	9.6_Glut	0.170145	0.0141117	0	0	8.4_Glut
c2b_GAGTTGATGGCAATTT-1	9.7_Glut	0.042504	0.00352525	0	0	8.4_Glut
c2b_GAGTTGATGGCAATTT-1	9.8_Glut	0.181701	0.0150701	0	0	8.4_Glut
c2b_GAGTTGATGGCAATTT-1	10.1_Glut	0.0709801	0.00588703	0	0	8.4_Glut
c2b_GAGTTGATGGCAATTT-1	10.2_Glut	0.0366219	0.00303739	0	0	8.4_Glut
c2b_GAGTTGATGGCAATTT-1	11.1_Glut	0.0500992	0.00415519	0	0	8.4_Glut
c2b_GAGTTGATGGCAATTT-1	11.2_Glut	0.21825	0.0181015	0	0	8.4_Glut
c2b_GAGTTGATGGCAATTT-1	11.3_Glut	0.0671325	0.00556792	0	0	8.4_Glut
c2b_GAGTTGATGGCAATTT-1	12_Glut	0.0561059	0.00465338	0	0	8.4_Glut
c2b_GAGTTGATGGCAATTT-1	13_Glut	0.179185	0.0148615	0	0	8.4_Glut
c2b_GAGTTGATGGCAATTT-1	14_Glut	0.0556479	0.00461539	0	0	8.4_Glut
c2b_GAGTTGATGGCAATTT-1	15.1_GABA/Glut	0.105728	0.00876903	0	0	8.4_Glut
c2b_GAGTTGATGGCAATTT-1	15.2_GABA	0.0782312	0.00648843	0	0	8.4_Glut
c2b_GAGTTGATGGCAATTT-1	15.3_GABA	0.0829318	0.0068783	0	0	8.4_Glut
c2b_GAGTTGATGGCAATTT-1	15.4_GABA	0.0660622	0.00547915	0	0	8.4_Glut
c2b_GAGTTGATGGCAATTT-1	15.5_GABA/Glut	0.0486621	0.004036	0	0	8.4_Glut
c2b_GAGTTGATGGCAATTT-1	15.6_Glut	0.0586182	0.00486175	0	0	8.4_Glut
c2b_GAGTTGATGGCAATTT-1	15.7_Glut	0.0830343	0.00688679	0	0	8.4_Glut
c2b_GATACGATGGGAGTCA-1	1.1_RG	0.284481	0.0511462	0	0	8-9_Glut
c2b_GATACGATGGGAGTCA-1	1.2_RG	0.0370208	0.00665588	0	0	8-9_Glut
c2b_GATACGATGGGAGTCA-1	1.3_MG	0.163623	0.0294173	0	0	8-9_Glut
c2b_GATACGATGGGAGTCA-1	2.1_OPC	0.161837	0.0290963	0	0	8-9_Glut
c2b_GATACGATGGGAGTCA-1	2.2_Oligo	0.225165	0.0404819	0	0	8-9_Glut
c2b_GATACGATGGGAGTCA-1	3_Peri	0.00527534	0.00094844	0	0	8-9_Glut
c2b_GATACGATGGGAGTCA-1	4.1_GABA	0.228726	0.0411221	0	0	8-9_Glut
c2b_GATACGATGGGAGTCA-1	4.2_GABA	0.174274	0.0313322	0	0	8-9_Glut
c2b_GATACGATGGGAGTCA-1	4.3_GABA	0.120306	0.0216294	0	0	8-9_Glut
c2b_GATACGATGGGAGTCA-1	4.4_GABA	0.0675801	0.0121501	0	0	8-9_Glut
c2b_GATACGATGGGAGTCA-1	4.5_GABA	0.128165	0.0230424	0	0	8-9_Glut
c2b_GATACGATGGGAGTCA-1	4.6_GABA	0.0410835	0.0073863	0	0	8-9_Glut
c2b_GATACGATGGGAGTCA-1	4.7_GABA	0.0626481	0.0112633	0	0	8-9_Glut
c2b_GATACGATGGGAGTCA-1	4.8_GABA	0.0781183	0.0140447	0	0	8-9_Glut
c2b_GATACGATGGGAGTCA-1	5.1_GABA	0.0190312	0.00342158	0	0	8-9_Glut
c2b_GATACGATGGGAGTCA-1	5.2_GABA	0.0144235	0.00259317	0	0	8-9_Glut
c2b_GATACGATGGGAGTCA-1	6_GABA	0.150231	0.0270096	0	0	8-9_Glut
c2b_GATACGATGGGAGTCA-1	7_GABA	0.0445297	0.00800588	0	0	8-9_Glut
c2b_GATACGATGGGAGTCA-1	8.1_Glut	0.0568206	0.0102156	0	0	8-9_Glut
c2b_GATACGATGGGAGTCA-1	8.2_Glut	0.129792	0.0233349	0	0	8-9_Glut
c2b_GATACGATGGGAGTCA-1	8.3_Glut	0.076674	0.013785	0	0	8-9_Glut
c2b_GATACGATGGGAGTCA-1	8.4_Glut	0.0297094	0.00534137	0	0	8-9_Glut
c2b_GATACGATGGGAGTCA-1	8.5_Glut	0.0286722	0.0051549	0	0	8-9_Glut
c2b_GATACGATGGGAGTCA-1	8.6_Glut	0.155307	0.0279223	0	0	8-9_Glut
c2b_GATACGATGGGAGTCA-1	8.7_Glut	0.0241408	0.00434021	0	0	8-9_Glut
c2b_GATACGATGGGAGTCA-1	8.8_Glut	0.0529672	0.00952285	0	0	8-9_Glut
c2b_GATACGATGGGAGTCA-1	8.9_Glut	0.0697084	0.0125327	0	0	8-9_Glut
c2b_GATACGATGGGAGTCA-1	8.10_Glut	0.0199478	0.00358636	0	0	8-9_Glut
c2b_GATACGATGGGAGTCA-1	8.11_Glut	0.0440856	0.00792605	0	0	8-9_Glut
c2b_GATACGATGGGAGTCA-1	8-9_Glut	0.797415	0.143365	1	1	8-9_Glut
c2b_GATACGATGGGAGTCA-1	9.1_Glut	0.0272254	0.00489478	0	0	8-9_Glut
c2b_GATACGATGGGAGTCA-1	9.2_Glut	0.0307406	0.00552677	0	0	8-9_Glut
c2b_GATACGATGGGAGTCA-1	9.3_Glut	0.0320352	0.00575952	0	0	8-9_Glut
c2b_GATACGATGGGAGTCA-1	9.4_Glut	0.0371354	0.00667649	0	0	8-9_Glut
c2b_GATACGATGGGAGTCA-1	9.5_Glut	0.0348161	0.00625951	0	0	8-9_Glut
c2b_GATACGATGGGAGTCA-1	9.6_Glut	0.029119	0.00523523	0	0	8-9_Glut
c2b_GATACGATGGGAGTCA-1	9.7_Glut	0.0405726	0.00729444	0	0	8-9_Glut
c2b_GATACGATGGGAGTCA-1	9.8_Glut	0.13606	0.0244619	0	0	8-9_Glut
c2b_GATACGATGGGAGTCA-1	10.1_Glut	0.0991083	0.0178184	0	0	8-9_Glut
c2b_GATACGATGGGAGTCA-1	10.2_Glut	0.0289135	0.00519828	0	0	8-9_Glut
c2b_GATACGATGGGAGTCA-1	11.1_Glut	0.0331655	0.00596274	0	0	8-9_Glut
c2b_GATACGATGGGAGTCA-1	11.2_Glut	0.0171909	0.00309071	0	0	8-9_Glut
c2b_GATACGATGGGAGTCA-1	11.3_Glut	0.0353518	0.00635582	0	0	8-9_Glut
c2b_GATACGATGGGAGTCA-1	12_Glut	0.0374822	0.00673882	0	0	8-9_Glut
c2b_GATACGATGGGAGTCA-1	13_Glut	0.367285	0.0660333	0	0	8-9_Glut
c2b_GATACGATGGGAGTCA-1	14_Glut	0.0510428	0.00917687	0	0	8-9_Glut
c2b_GATACGATGGGAGTCA-1	15.1_GABA/Glut	0.216738	0.0389668	0	0	8-9_Glut
c2b_GATACGATGGGAGTCA-1	15.2_GABA	0.15222	0.0273673	0	0	8-9_Glut
c2b_GATACGATGGGAGTCA-1	15.3_GABA	0.160224	0.0288063	0	0	8-9_Glut
c2b_GATACGATGGGAGTCA-1	15.4_GABA	0.123313	0.0221702	0	0	8-9_Glut
c2b_GATACGATGGGAGTCA-1	15.5_GABA/Glut	0.0435752	0.00783428	0	0	8-9_Glut
c2b_GATACGATGGGAGTCA-1	15.6_Glut	0.204053	0.0366862	0	0	8-9_Glut
c2b_GATACGATGGGAGTCA-1	15.7_Glut	0.132995	0.0239108	0	0	8-9_Glut
c2b_GATAGGTAACGTTGAC-1	1.1_RG	0.553143	0.0396033	1	0.0769231	9.3_Glut
c2b_GATAGGTAACGTTGAC-1	1.2_RG	0.762488	0.0545917	1	0.0769231	9.3_Glut
c2b_GATAGGTAACGTTGAC-1	1.3_MG	0.225297	0.0161306	0	0	9.3_Glut
c2b_GATAGGTAACGTTGAC-1	2.1_OPC	0.194451	0.0139221	0	0	9.3_Glut
c2b_GATAGGTAACGTTGAC-1	2.2_Oligo	0.00877504	0.000628265	0	0	9.3_Glut
c2b_GATAGGTAACGTTGAC-1	3_Peri	0.192571	0.0137875	0	0	9.3_Glut
c2b_GATAGGTAACGTTGAC-1	4.1_GABA	0.0502061	0.0035946	0	0	9.3_Glut
c2b_GATAGGTAACGTTGAC-1	4.2_GABA	0.0258032	0.00184743	0	0	9.3_Glut
c2b_GATAGGTAACGTTGAC-1	4.3_GABA	0.0214854	0.00153829	0	0	9.3_Glut
c2b_GATAGGTAACGTTGAC-1	4.4_GABA	0.0239889	0.00171753	0	0	9.3_Glut
c2b_GATAGGTAACGTTGAC-1	4.5_GABA	0.0238529	0.00170779	0	0	9.3_Glut
c2b_GATAGGTAACGTTGAC-1	4.6_GABA	0.0253201	0.00181284	0	0	9.3_Glut
c2b_GATAGGTAACGTTGAC-1	4.7_GABA	0.0161651	0.00115737	0	0	9.3_Glut
c2b_GATAGGTAACGTTGAC-1	4.8_GABA	0.0110826	0.00079348	0	0	9.3_Glut
c2b_GATAGGTAACGTTGAC-1	5.1_GABA	0.0204418	0.00146357	0	0	9.3_Glut
c2b_GATAGGTAACGTTGAC-1	5.2_GABA	0.0148141	0.00106064	0	0	9.3_Glut
c2b_GATAGGTAACGTTGAC-1	6_GABA	0.260449	0.0186473	0	0	9.3_Glut
c2b_GATAGGTAACGTTGAC-1	7_GABA	0.0284836	0.00203934	0	0	9.3_Glut
c2b_GATAGGTAACGTTGAC-1	8.1_Glut	0.0809267	0.0057941	0	0	9.3_Glut
c2b_GATAGGTAACGTTGAC-1	8.2_Glut	0.094117	0.00673848	0	0	9.3_Glut
c2b_GATAGGTAACGTTGAC-1	8.3_Glut	0.111125	0.00795622	0	0	9.3_Glut
c2b_GATAGGTAACGTTGAC-1	8.4_Glut	0.0687284	0.00492074	0	0	9.3_Glut
c2b_GATAGGTAACGTTGAC-1	8.5_Glut	0.0246526	0.00176505	0	0	9.3_Glut
c2b_GATAGGTAACGTTGAC-1	8.6_Glut	0.0393296	0.00281588	0	0	9.3_Glut
c2b_GATAGGTAACGTTGAC-1	8.7_Glut	0.0322812	0.00231123	0	0	9.3_Glut
c2b_GATAGGTAACGTTGAC-1	8.8_Glut	0.0631408	0.00452068	0	0	9.3_Glut
c2b_GATAGGTAACGTTGAC-1	8.9_Glut	0.044291	0.0031711	0	0	9.3_Glut
c2b_GATAGGTAACGTTGAC-1	8.10_Glut	0.0298216	0.00213514	0	0	9.3_Glut
c2b_GATAGGTAACGTTGAC-1	8.11_Glut	0.0426039	0.00305031	0	0	9.3_Glut
c2b_GATAGGTAACGTTGAC-1	8-9_Glut	0.0439924	0.00314972	0	0	9.3_Glut
c2b_GATAGGTAACGTTGAC-1	9.1_Glut	3.07604	0.220235	3	0.230769	9.3_Glut
c2b_GATAGGTAACGTTGAC-1	9.2_Glut	1.07346	0.0768566	1	0.0769231	9.3_Glut
c2b_GATAGGTAACGTTGAC-1	9.3_Glut	3.72901	0.266985	4	0.307692	9.3_Glut
c2b_GATAGGTAACGTTGAC-1	9.4_Glut	0.829705	0.0594042	1	0.0769231	9.3_Glut
c2b_GATAGGTAACGTTGAC-1	9.5_Glut	0.195201	0.0139758	0	0	9.3_Glut
c2b_GATAGGTAACGTTGAC-1	9.6_Glut	0.626607	0.0448631	1	0.0769231	9.3_Glut
c2b_GATAGGTAACGTTGAC-1	9.7_Glut	0.0278118	0.00199124	0	0	9.3_Glut
c2b_GATAGGTAACGTTGAC-1	9.8_Glut	0.0474354	0.00339622	0	0	9.3_Glut
c2b_GATAGGTAACGTTGAC-1	10.1_Glut	0.505701	0.0362066	1	0.0769231	9.3_Glut
c2b_GATAGGTAACGTTGAC-1	10.2_Glut	0.0802774	0.00574761	0	0	9.3_Glut
c2b_GATAGGTAACGTTGAC-1	11.1_Glut	0.0467526	0.00334734	0	0	9.3_Glut
c2b_GATAGGTAACGTTGAC-1	11.2_Glut	0.184225	0.01319	0	0	9.3_Glut
c2b_GATAGGTAACGTTGAC-1	11.3_Glut	0.0278085	0.001991	0	0	9.3_Glut
c2b_GATAGGTAACGTTGAC-1	12_Glut	0.0369302	0.00264409	0	0	9.3_Glut
c2b_GATAGGTAACGTTGAC-1	13_Glut	0.0516083	0.00369499	0	0	9.3_Glut
c2b_GATAGGTAACGTTGAC-1	14_Glut	0.0551666	0.00394976	0	0	9.3_Glut
c2b_GATAGGTAACGTTGAC-1	15.1_GABA/Glut	0.0322943	0.00231217	0	0	9.3_Glut
c2b_GATAGGTAACGTTGAC-1	15.2_GABA	0.0228951	0.00163922	0	0	9.3_Glut
c2b_GATAGGTAACGTTGAC-1	15.3_GABA	0.0118381	0.000847572	0	0	9.3_Glut
c2b_GATAGGTAACGTTGAC-1	15.4_GABA	0.0204776	0.00146613	0	0	9.3_Glut
c2b_GATAGGTAACGTTGAC-1	15.5_GABA/Glut	0.0276276	0.00197805	0	0	9.3_Glut
c2b_GATAGGTAACGTTGAC-1	15.6_Glut	0.0206995	0.00148202	0	0	9.3_Glut
c2b_GATAGGTAACGTTGAC-1	15.7_Glut	0.103694	0.00742416	0	0	9.3_Glut
c2b_GATCAACATAAAGGGA-1	1.1_RG	1.00491	0.0759794	1	0.0909091	10.1_Glut
c2b_GATCAACATAAAGGGA-1	1.2_RG	0.446767	0.0337791	0	0	10.1_Glut
c2b_GATCAACATAAAGGGA-1	1.3_MG	0.201604	0.0152429	0	0	10.1_Glut
c2b_GATCAACATAAAGGGA-1	2.1_OPC	0.127749	0.00965882	0	0	10.1_Glut
c2b_GATCAACATAAAGGGA-1	2.2_Oligo	0.0140969	0.00106584	0	0	10.1_Glut
c2b_GATCAACATAAAGGGA-1	3_Peri	0.107797	0.00815033	0	0	10.1_Glut
c2b_GATCAACATAAAGGGA-1	4.1_GABA	0.0610022	0.00461225	0	0	10.1_Glut
c2b_GATCAACATAAAGGGA-1	4.2_GABA	0.0211243	0.00159717	0	0	10.1_Glut
c2b_GATCAACATAAAGGGA-1	4.3_GABA	0.0310034	0.0023441	0	0	10.1_Glut
c2b_GATCAACATAAAGGGA-1	4.4_GABA	0.0234138	0.00177027	0	0	10.1_Glut
c2b_GATCAACATAAAGGGA-1	4.5_GABA	0.0383408	0.00289887	0	0	10.1_Glut
c2b_GATCAACATAAAGGGA-1	4.6_GABA	0.0371084	0.0028057	0	0	10.1_Glut
c2b_GATCAACATAAAGGGA-1	4.7_GABA	0.0117668	0.000889664	0	0	10.1_Glut
c2b_GATCAACATAAAGGGA-1	4.8_GABA	0.0110971	0.000839031	0	0	10.1_Glut
c2b_GATCAACATAAAGGGA-1	5.1_GABA	0.0174709	0.00132094	0	0	10.1_Glut
c2b_GATCAACATAAAGGGA-1	5.2_GABA	0.0190208	0.00143812	0	0	10.1_Glut
c2b_GATCAACATAAAGGGA-1	6_GABA	0.542217	0.0409959	1	0.0909091	10.1_Glut
c2b_GATCAACATAAAGGGA-1	7_GABA	0.0149527	0.00113054	0	0	10.1_Glut
c2b_GATCAACATAAAGGGA-1	8.1_Glut	0.0635035	0.00480137	0	0	10.1_Glut
c2b_GATCAACATAAAGGGA-1	8.2_Glut	0.0346298	0.00261829	0	0	10.1_Glut
c2b_GATCAACATAAAGGGA-1	8.3_Glut	0.024834	0.00187765	0	0	10.1_Glut
c2b_GATCAACATAAAGGGA-1	8.4_Glut	0.0587017	0.00443832	0	0	10.1_Glut
c2b_GATCAACATAAAGGGA-1	8.5_Glut	0.0132773	0.00100387	0	0	10.1_Glut
c2b_GATCAACATAAAGGGA-1	8.6_Glut	0.025283	0.0019116	0	0	10.1_Glut
c2b_GATCAACATAAAGGGA-1	8.7_Glut	0.0178975	0.00135319	0	0	10.1_Glut
c2b_GATCAACATAAAGGGA-1	8.8_Glut	0.0483379	0.00365473	0	0	10.1_Glut
c2b_GATCAACATAAAGGGA-1	8.9_Glut	0.0152371	0.00115205	0	0	10.1_Glut
c2b_GATCAACATAAAGGGA-1	8.10_Glut	0.0139129	0.00105193	0	0	10.1_Glut
c2b_GATCAACATAAAGGGA-1	8.11_Glut	0.0171668	0.00129795	0	0	10.1_Glut
c2b_GATCAACATAAAGGGA-1	8-9_Glut	0.0170652	0.00129027	0	0	10.1_Glut
c2b_GATCAACATAAAGGGA-1	9.1_Glut	0.0460574	0.00348231	0	0	10.1_Glut
c2b_GATCAACATAAAGGGA-1	9.2_Glut	0.106502	0.00805239	0	0	10.1_Glut
c2b_GATCAACATAAAGGGA-1	9.3_Glut	0.0901344	0.00681488	0	0	10.1_Glut
c2b_GATCAACATAAAGGGA-1	9.4_Glut	0.0766822	0.00579779	0	0	10.1_Glut
c2b_GATCAACATAAAGGGA-1	9.5_Glut	0.159545	0.0120629	0	0	10.1_Glut
c2b_GATCAACATAAAGGGA-1	9.6_Glut	0.0429136	0.00324461	0	0	10.1_Glut
c2b_GATCAACATAAAGGGA-1	9.7_Glut	0.0269662	0.00203886	0	0	10.1_Glut
c2b_GATCAACATAAAGGGA-1	9.8_Glut	0.031664	0.00239405	0	0	10.1_Glut
c2b_GATCAACATAAAGGGA-1	10.1_Glut	8.66212	0.654926	9	0.818182	10.1_Glut
c2b_GATCAACATAAAGGGA-1	10.2_Glut	0.272239	0.0205835	0	0	10.1_Glut
c2b_GATCAACATAAAGGGA-1	11.1_Glut	0.075316	0.00569449	0	0	10.1_Glut
c2b_GATCAACATAAAGGGA-1	11.2_Glut	0.0359727	0.00271982	0	0	10.1_Glut
c2b_GATCAACATAAAGGGA-1	11.3_Glut	0.014812	0.00111991	0	0	10.1_Glut
c2b_GATCAACATAAAGGGA-1	12_Glut	0.05377	0.00406545	0	0	10.1_Glut
c2b_GATCAACATAAAGGGA-1	13_Glut	0.0297073	0.00224611	0	0	10.1_Glut
c2b_GATCAACATAAAGGGA-1	14_Glut	0.0267058	0.00201917	0	0	10.1_Glut
c2b_GATCAACATAAAGGGA-1	15.1_GABA/Glut	0.0353764	0.00267474	0	0	10.1_Glut
c2b_GATCAACATAAAGGGA-1	15.2_GABA	0.0311743	0.00235703	0	0	10.1_Glut
c2b_GATCAACATAAAGGGA-1	15.3_GABA	0.00788771	0.000596374	0	0	10.1_Glut
c2b_GATCAACATAAAGGGA-1	15.4_GABA	0.0347514	0.00262748	0	0	10.1_Glut
c2b_GATCAACATAAAGGGA-1	15.5_GABA/Glut	0.058355	0.0044121	0	0	10.1_Glut
c2b_GATCAACATAAAGGGA-1	15.6_Glut	0.0217583	0.0016451	0	0	10.1_Glut
c2b_GATCAACATAAAGGGA-1	15.7_Glut	0.204406	0.0154547	0	0	10.1_Glut
c2b_GATCGCTATATCTCAG-1	1.1_RG	1.16904	0.129912	1	0.333333	1.1_RG
c2b_GATCGCTATATCTCAG-1	1.2_RG	0.109406	0.012158	0	0	1.1_RG
c2b_GATCGCTATATCTCAG-1	1.3_MG	0.272869	0.0303232	0	0	1.1_RG
c2b_GATCGCTATATCTCAG-1	2.1_OPC	0.154992	0.0172238	0	0	1.1_RG
c2b_GATCGCTATATCTCAG-1	2.2_Oligo	0.290601	0.0322938	0	0	1.1_RG
c2b_GATCGCTATATCTCAG-1	3_Peri	0.026656	0.00296221	0	0	1.1_RG
c2b_GATCGCTATATCTCAG-1	4.1_GABA	0.0348177	0.0038692	0	0	1.1_RG
c2b_GATCGCTATATCTCAG-1	4.2_GABA	0.0413928	0.00459987	0	0	1.1_RG
c2b_GATCGCTATATCTCAG-1	4.3_GABA	0.0342037	0.00380096	0	0	1.1_RG
c2b_GATCGCTATATCTCAG-1	4.4_GABA	0.0346273	0.00384804	0	0	1.1_RG
c2b_GATCGCTATATCTCAG-1	4.5_GABA	0.038844	0.00431663	0	0	1.1_RG
c2b_GATCGCTATATCTCAG-1	4.6_GABA	0.0389908	0.00433294	0	0	1.1_RG
c2b_GATCGCTATATCTCAG-1	4.7_GABA	0.0209352	0.00232647	0	0	1.1_RG
c2b_GATCGCTATATCTCAG-1	4.8_GABA	0.0175817	0.00195381	0	0	1.1_RG
c2b_GATCGCTATATCTCAG-1	5.1_GABA	0.0263294	0.00292591	0	0	1.1_RG
c2b_GATCGCTATATCTCAG-1	5.2_GABA	0.0213606	0.00237375	0	0	1.1_RG
c2b_GATCGCTATATCTCAG-1	6_GABA	0.272851	0.0303212	0	0	1.1_RG
c2b_GATCGCTATATCTCAG-1	7_GABA	0.0334442	0.00371657	0	0	1.1_RG
c2b_GATCGCTATATCTCAG-1	8.1_Glut	0.0792896	0.00881124	0	0	1.1_RG
c2b_GATCGCTATATCTCAG-1	8.2_Glut	0.205723	0.0228615	0	0	1.1_RG
c2b_GATCGCTATATCTCAG-1	8.3_Glut	0.175815	0.0195379	0	0	1.1_RG
c2b_GATCGCTATATCTCAG-1	8.4_Glut	0.135649	0.0150743	0	0	1.1_RG
c2b_GATCGCTATATCTCAG-1	8.5_Glut	0.0285977	0.00317799	0	0	1.1_RG
c2b_GATCGCTATATCTCAG-1	8.6_Glut	0.273697	0.0304152	0	0	1.1_RG
c2b_GATCGCTATATCTCAG-1	8.7_Glut	0.0389981	0.00433375	0	0	1.1_RG
c2b_GATCGCTATATCTCAG-1	8.8_Glut	0.112256	0.0124747	0	0	1.1_RG
c2b_GATCGCTATATCTCAG-1	8.9_Glut	0.473933	0.052667	0	0	1.1_RG
c2b_GATCGCTATATCTCAG-1	8.10_Glut	0.0457553	0.00508466	0	0	1.1_RG
c2b_GATCGCTATATCTCAG-1	8.11_Glut	0.0518599	0.00576305	0	0	1.1_RG
c2b_GATCGCTATATCTCAG-1	8-9_Glut	1.23886	0.137672	1	0.333333	1.1_RG
c2b_GATCGCTATATCTCAG-1	9.1_Glut	0.138901	0.0154357	0	0	1.1_RG
c2b_GATCGCTATATCTCAG-1	9.2_Glut	0.0548089	0.00609077	0	0	1.1_RG
c2b_GATCGCTATATCTCAG-1	9.3_Glut	0.0708819	0.00787692	0	0	1.1_RG
c2b_GATCGCTATATCTCAG-1	9.4_Glut	0.274222	0.0304736	0	0	1.1_RG
c2b_GATCGCTATATCTCAG-1	9.5_Glut	0.0676918	0.00752241	0	0	1.1_RG
c2b_GATCGCTATATCTCAG-1	9.6_Glut	0.0578842	0.00643251	0	0	1.1_RG
c2b_GATCGCTATATCTCAG-1	9.7_Glut	0.371504	0.0412842	0	0	1.1_RG
c2b_GATCGCTATATCTCAG-1	9.8_Glut	0.105293	0.011701	0	0	1.1_RG
c2b_GATCGCTATATCTCAG-1	10.1_Glut	0.95524	0.106153	1	0.333333	1.1_RG
c2b_GATCGCTATATCTCAG-1	10.2_Glut	0.282713	0.0314171	0	0	1.1_RG
c2b_GATCGCTATATCTCAG-1	11.1_Glut	0.0449386	0.0049939	0	0	1.1_RG
c2b_GATCGCTATATCTCAG-1	11.2_Glut	0.0434715	0.00483087	0	0	1.1_RG
c2b_GATCGCTATATCTCAG-1	11.3_Glut	0.0624031	0.00693469	0	0	1.1_RG
c2b_GATCGCTATATCTCAG-1	12_Glut	0.0818479	0.00909554	0	0	1.1_RG
c2b_GATCGCTATATCTCAG-1	13_Glut	0.431317	0.0479311	0	0	1.1_RG
c2b_GATCGCTATATCTCAG-1	14_Glut	0.0664946	0.00738936	0	0	1.1_RG
c2b_GATCGCTATATCTCAG-1	15.1_GABA/Glut	0.0439066	0.00487923	0	0	1.1_RG
c2b_GATCGCTATATCTCAG-1	15.2_GABA	0.0367821	0.00408749	0	0	1.1_RG
c2b_GATCGCTATATCTCAG-1	15.3_GABA	0.0203139	0.00225743	0	0	1.1_RG
c2b_GATCGCTATATCTCAG-1	15.4_GABA	0.0426471	0.00473926	0	0	1.1_RG
c2b_GATCGCTATATCTCAG-1	15.5_GABA/Glut	0.0355887	0.00395488	0	0	1.1_RG
c2b_GATCGCTATATCTCAG-1	15.6_Glut	0.0292318	0.00324846	0	0	1.1_RG
c2b_GATCGCTATATCTCAG-1	15.7_Glut	0.181222	0.0201387	0	0	1.1_RG
c2b_GATGACAAGTAGGGCA-1	1.1_RG	1.15441	0.103209	1	0.125	10.1_Glut
c2b_GATGACAAGTAGGGCA-1	1.2_RG	0.150143	0.0134234	0	0	10.1_Glut
c2b_GATGACAAGTAGGGCA-1	1.3_MG	0.53955	0.0482381	1	0.125	10.1_Glut
c2b_GATGACAAGTAGGGCA-1	2.1_OPC	0.0312607	0.00279484	0	0	10.1_Glut
c2b_GATGACAAGTAGGGCA-1	2.2_Oligo	0.216832	0.0193857	0	0	10.1_Glut
c2b_GATGACAAGTAGGGCA-1	3_Peri	0.0551708	0.0049325	0	0	10.1_Glut
c2b_GATGACAAGTAGGGCA-1	4.1_GABA	0.352866	0.0315477	0	0	10.1_Glut
c2b_GATGACAAGTAGGGCA-1	4.2_GABA	0.0824083	0.00736766	0	0	10.1_Glut
c2b_GATGACAAGTAGGGCA-1	4.3_GABA	0.0413863	0.00370011	0	0	10.1_Glut
c2b_GATGACAAGTAGGGCA-1	4.4_GABA	0.0685253	0.00612646	0	0	10.1_Glut
c2b_GATGACAAGTAGGGCA-1	4.5_GABA	0.194759	0.0174123	0	0	10.1_Glut
c2b_GATGACAAGTAGGGCA-1	4.6_GABA	0.0786681	0.00703327	0	0	10.1_Glut
c2b_GATGACAAGTAGGGCA-1	4.7_GABA	0.0350774	0.00313607	0	0	10.1_Glut
c2b_GATGACAAGTAGGGCA-1	4.8_GABA	0.0252942	0.00226141	0	0	10.1_Glut
c2b_GATGACAAGTAGGGCA-1	5.1_GABA	0.0205627	0.0018384	0	0	10.1_Glut
c2b_GATGACAAGTAGGGCA-1	5.2_GABA	0.0217612	0.00194555	0	0	10.1_Glut
c2b_GATGACAAGTAGGGCA-1	6_GABA	0.0930714	0.00832099	0	0	10.1_Glut
c2b_GATGACAAGTAGGGCA-1	7_GABA	0.0413457	0.00369649	0	0	10.1_Glut
c2b_GATGACAAGTAGGGCA-1	8.1_Glut	0.0669213	0.00598305	0	0	10.1_Glut
c2b_GATGACAAGTAGGGCA-1	8.2_Glut	0.103374	0.00924208	0	0	10.1_Glut
c2b_GATGACAAGTAGGGCA-1	8.3_Glut	0.11304	0.0101062	0	0	10.1_Glut
c2b_GATGACAAGTAGGGCA-1	8.4_Glut	0.0537644	0.00480677	0	0	10.1_Glut
c2b_GATGACAAGTAGGGCA-1	8.5_Glut	0.0367841	0.00328866	0	0	10.1_Glut
c2b_GATGACAAGTAGGGCA-1	8.6_Glut	0.128379	0.0114776	0	0	10.1_Glut
c2b_GATGACAAGTAGGGCA-1	8.7_Glut	0.0340787	0.00304678	0	0	10.1_Glut
c2b_GATGACAAGTAGGGCA-1	8.8_Glut	0.082406	0.00736746	0	0	10.1_Glut
c2b_GATGACAAGTAGGGCA-1	8.9_Glut	0.0829099	0.00741251	0	0	10.1_Glut
c2b_GATGACAAGTAGGGCA-1	8.10_Glut	0.0440629	0.00393942	0	0	10.1_Glut
c2b_GATGACAAGTAGGGCA-1	8.11_Glut	0.0960695	0.00858903	0	0	10.1_Glut
c2b_GATGACAAGTAGGGCA-1	8-9_Glut	0.265279	0.0237171	0	0	10.1_Glut
c2b_GATGACAAGTAGGGCA-1	9.1_Glut	0.065544	0.00585992	0	0	10.1_Glut
c2b_GATGACAAGTAGGGCA-1	9.2_Glut	0.16868	0.0150807	0	0	10.1_Glut
c2b_GATGACAAGTAGGGCA-1	9.3_Glut	0.141351	0.0126374	0	0	10.1_Glut
c2b_GATGACAAGTAGGGCA-1	9.4_Glut	1.00575	0.0899185	1	0.125	10.1_Glut
c2b_GATGACAAGTAGGGCA-1	9.5_Glut	0.0583894	0.00522026	0	0	10.1_Glut
c2b_GATGACAAGTAGGGCA-1	9.6_Glut	0.0710883	0.0063556	0	0	10.1_Glut
c2b_GATGACAAGTAGGGCA-1	9.7_Glut	0.0602227	0.00538417	0	0	10.1_Glut
c2b_GATGACAAGTAGGGCA-1	9.8_Glut	0.121415	0.0108551	0	0	10.1_Glut
c2b_GATGACAAGTAGGGCA-1	10.1_Glut	3.12775	0.279634	3	0.375	10.1_Glut
c2b_GATGACAAGTAGGGCA-1	10.2_Glut	0.91693	0.0819775	1	0.125	10.1_Glut
c2b_GATGACAAGTAGGGCA-1	11.1_Glut	0.0583912	0.00522043	0	0	10.1_Glut
c2b_GATGACAAGTAGGGCA-1	11.2_Glut	0.0359686	0.00321575	0	0	10.1_Glut
c2b_GATGACAAGTAGGGCA-1	11.3_Glut	0.0447086	0.00399714	0	0	10.1_Glut
c2b_GATGACAAGTAGGGCA-1	12_Glut	0.0444909	0.00397768	0	0	10.1_Glut
c2b_GATGACAAGTAGGGCA-1	13_Glut	0.596669	0.0533448	1	0.125	10.1_Glut
c2b_GATGACAAGTAGGGCA-1	14_Glut	0.044805	0.00400576	0	0	10.1_Glut
c2b_GATGACAAGTAGGGCA-1	15.1_GABA/Glut	0.0485849	0.0043437	0	0	10.1_Glut
c2b_GATGACAAGTAGGGCA-1	15.2_GABA	0.05534	0.00494764	0	0	10.1_Glut
c2b_GATGACAAGTAGGGCA-1	15.3_GABA	0.0159788	0.00142858	0	0	10.1_Glut
c2b_GATGACAAGTAGGGCA-1	15.4_GABA	0.0270819	0.00242124	0	0	10.1_Glut
c2b_GATGACAAGTAGGGCA-1	15.5_GABA/Glut	0.0589171	0.00526744	0	0	10.1_Glut
c2b_GATGACAAGTAGGGCA-1	15.6_Glut	0.0266539	0.00238298	0	0	10.1_Glut
c2b_GATGACAAGTAGGGCA-1	15.7_Glut	0.0802686	0.00717636	0	0	10.1_Glut
c2b_GATGCCTTCTGCGGCA-1	1.1_RG	0.0608806	0.0026538	0	0	8.3_Glut
c2b_GATGCCTTCTGCGGCA-1	1.2_RG	0.359443	0.0156682	0	0	8.3_Glut
c2b_GATGCCTTCTGCGGCA-1	1.3_MG	0.195395	0.00851734	0	0	8.3_Glut
c2b_GATGCCTTCTGCGGCA-1	2.1_OPC	0.0861186	0.00375394	0	0	8.3_Glut
c2b_GATGCCTTCTGCGGCA-1	2.2_Oligo	0.0580906	0.00253219	0	0	8.3_Glut
c2b_GATGCCTTCTGCGGCA-1	3_Peri	0.00343638	0.000149793	0	0	8.3_Glut
c2b_GATGCCTTCTGCGGCA-1	4.1_GABA	0.0418497	0.00182424	0	0	8.3_Glut
c2b_GATGCCTTCTGCGGCA-1	4.2_GABA	0.0639966	0.00278963	0	0	8.3_Glut
c2b_GATGCCTTCTGCGGCA-1	4.3_GABA	0.0153662	0.000669816	0	0	8.3_Glut
c2b_GATGCCTTCTGCGGCA-1	4.4_GABA	0.0250489	0.00109189	0	0	8.3_Glut
c2b_GATGCCTTCTGCGGCA-1	4.5_GABA	0.0244949	0.00106774	0	0	8.3_Glut
c2b_GATGCCTTCTGCGGCA-1	4.6_GABA	0.0253372	0.00110446	0	0	8.3_Glut
c2b_GATGCCTTCTGCGGCA-1	4.7_GABA	0.025147	0.00109617	0	0	8.3_Glut
c2b_GATGCCTTCTGCGGCA-1	4.8_GABA	0.0177494	0.000773701	0	0	8.3_Glut
c2b_GATGCCTTCTGCGGCA-1	5.1_GABA	0.0120271	0.000524266	0	0	8.3_Glut
c2b_GATGCCTTCTGCGGCA-1	5.2_GABA	0.0174783	0.000761885	0	0	8.3_Glut
c2b_GATGCCTTCTGCGGCA-1	6_GABA	0.420449	0.0183275	0	0	8.3_Glut
c2b_GATGCCTTCTGCGGCA-1	7_GABA	0.0486623	0.00212121	0	0	8.3_Glut
c2b_GATGCCTTCTGCGGCA-1	8.1_Glut	1.05421	0.0459532	1	0.05	8.3_Glut
c2b_GATGCCTTCTGCGGCA-1	8.2_Glut	7.71057	0.336106	8	0.4	8.3_Glut
c2b_GATGCCTTCTGCGGCA-1	8.3_Glut	8.76727	0.382168	9	0.45	8.3_Glut
c2b_GATGCCTTCTGCGGCA-1	8.4_Glut	0.0564138	0.0024591	0	0	8.3_Glut
c2b_GATGCCTTCTGCGGCA-1	8.5_Glut	0.046673	0.00203449	0	0	8.3_Glut
c2b_GATGCCTTCTGCGGCA-1	8.6_Glut	0.0399236	0.00174028	0	0	8.3_Glut
c2b_GATGCCTTCTGCGGCA-1	8.7_Glut	0.0160838	0.000701099	0	0	8.3_Glut
c2b_GATGCCTTCTGCGGCA-1	8.8_Glut	1.22827	0.0535409	1	0.05	8.3_Glut
c2b_GATGCCTTCTGCGGCA-1	8.9_Glut	1.06422	0.0463896	1	0.05	8.3_Glut
c2b_GATGCCTTCTGCGGCA-1	8.10_Glut	0.0743081	0.00323911	0	0	8.3_Glut
c2b_GATGCCTTCTGCGGCA-1	8.11_Glut	0.181217	0.0078993	0	0	8.3_Glut
c2b_GATGCCTTCTGCGGCA-1	8-9_Glut	0.0537003	0.00234081	0	0	8.3_Glut
c2b_GATGCCTTCTGCGGCA-1	9.1_Glut	0.07117	0.00310232	0	0	8.3_Glut
c2b_GATGCCTTCTGCGGCA-1	9.2_Glut	0.0415666	0.0018119	0	0	8.3_Glut
c2b_GATGCCTTCTGCGGCA-1	9.3_Glut	0.0288847	0.00125909	0	0	8.3_Glut
c2b_GATGCCTTCTGCGGCA-1	9.4_Glut	0.052256	0.00227786	0	0	8.3_Glut
c2b_GATGCCTTCTGCGGCA-1	9.5_Glut	0.0320327	0.00139632	0	0	8.3_Glut
c2b_GATGCCTTCTGCGGCA-1	9.6_Glut	0.0166849	0.000727298	0	0	8.3_Glut
c2b_GATGCCTTCTGCGGCA-1	9.7_Glut	0.0148305	0.000646468	0	0	8.3_Glut
c2b_GATGCCTTCTGCGGCA-1	9.8_Glut	0.0194313	0.000847015	0	0	8.3_Glut
c2b_GATGCCTTCTGCGGCA-1	10.1_Glut	0.145096	0.00632479	0	0	8.3_Glut
c2b_GATGCCTTCTGCGGCA-1	10.2_Glut	0.0364808	0.00159021	0	0	8.3_Glut
c2b_GATGCCTTCTGCGGCA-1	11.1_Glut	0.030026	0.00130884	0	0	8.3_Glut
c2b_GATGCCTTCTGCGGCA-1	11.2_Glut	0.0277987	0.00121176	0	0	8.3_Glut
c2b_GATGCCTTCTGCGGCA-1	11.3_Glut	0.0229445	0.00100016	0	0	8.3_Glut
c2b_GATGCCTTCTGCGGCA-1	12_Glut	0.233403	0.0101741	0	0	8.3_Glut
c2b_GATGCCTTCTGCGGCA-1	13_Glut	0.0165991	0.000723558	0	0	8.3_Glut
c2b_GATGCCTTCTGCGGCA-1	14_Glut	0.0409709	0.00178594	0	0	8.3_Glut
c2b_GATGCCTTCTGCGGCA-1	15.1_GABA/Glut	0.0198983	0.000867374	0	0	8.3_Glut
c2b_GATGCCTTCTGCGGCA-1	15.2_GABA	0.0153225	0.000667911	0	0	8.3_Glut
c2b_GATGCCTTCTGCGGCA-1	15.3_GABA	0.00447328	0.000194992	0	0	8.3_Glut
c2b_GATGCCTTCTGCGGCA-1	15.4_GABA	0.0141849	0.000618325	0	0	8.3_Glut
c2b_GATGCCTTCTGCGGCA-1	15.5_GABA/Glut	0.0259093	0.00112939	0	0	8.3_Glut
c2b_GATGCCTTCTGCGGCA-1	15.6_Glut	0.0154226	0.000672275	0	0	8.3_Glut
c2b_GATGCCTTCTGCGGCA-1	15.7_Glut	0.221652	0.0096619	0	0	8.3_Glut
c2b_GATGTAACGAACCACC-1	1.1_RG	0.769548	0.0729142	1	0.142857	8.4_Glut
c2b_GATGTAACGAACCACC-1	1.2_RG	0.191177	0.0181139	0	0	8.4_Glut
c2b_GATGTAACGAACCACC-1	1.3_MG	0.264255	0.025038	0	0	8.4_Glut
c2b_GATGTAACGAACCACC-1	2.1_OPC	0.250756	0.023759	0	0	8.4_Glut
c2b_GATGTAACGAACCACC-1	2.2_Oligo	0.0837871	0.00793877	0	0	8.4_Glut
c2b_GATGTAACGAACCACC-1	3_Peri	0.04295	0.00406948	0	0	8.4_Glut
c2b_GATGTAACGAACCACC-1	4.1_GABA	0.124141	0.0117623	0	0	8.4_Glut
c2b_GATGTAACGAACCACC-1	4.2_GABA	0.0769725	0.0072931	0	0	8.4_Glut
c2b_GATGTAACGAACCACC-1	4.3_GABA	0.999745	0.0947251	1	0.142857	8.4_Glut
c2b_GATGTAACGAACCACC-1	4.4_GABA	0.811734	0.0769113	1	0.142857	8.4_Glut
c2b_GATGTAACGAACCACC-1	4.5_GABA	0.110503	0.0104701	0	0	8.4_Glut
c2b_GATGTAACGAACCACC-1	4.6_GABA	0.115082	0.0109039	0	0	8.4_Glut
c2b_GATGTAACGAACCACC-1	4.7_GABA	0.101493	0.00961637	0	0	8.4_Glut
c2b_GATGTAACGAACCACC-1	4.8_GABA	0.194325	0.0184122	0	0	8.4_Glut
c2b_GATGTAACGAACCACC-1	5.1_GABA	0.0602417	0.00570786	0	0	8.4_Glut
c2b_GATGTAACGAACCACC-1	5.2_GABA	0.0779607	0.00738672	0	0	8.4_Glut
c2b_GATGTAACGAACCACC-1	6_GABA	0.218859	0.0207367	0	0	8.4_Glut
c2b_GATGTAACGAACCACC-1	7_GABA	0.0210451	0.00199401	0	0	8.4_Glut
c2b_GATGTAACGAACCACC-1	8.1_Glut	0.0779528	0.00738597	0	0	8.4_Glut
c2b_GATGTAACGAACCACC-1	8.2_Glut	0.163355	0.0154777	0	0	8.4_Glut
c2b_GATGTAACGAACCACC-1	8.3_Glut	0.793117	0.0751473	1	0.142857	8.4_Glut
c2b_GATGTAACGAACCACC-1	8.4_Glut	1.65807	0.157101	2	0.285714	8.4_Glut
c2b_GATGTAACGAACCACC-1	8.5_Glut	0.086736	0.00821817	0	0	8.4_Glut
c2b_GATGTAACGAACCACC-1	8.6_Glut	0.517914	0.049072	1	0.142857	8.4_Glut
c2b_GATGTAACGAACCACC-1	8.7_Glut	0.0256895	0.00243406	0	0	8.4_Glut
c2b_GATGTAACGAACCACC-1	8.8_Glut	0.0959826	0.00909428	0	0	8.4_Glut
c2b_GATGTAACGAACCACC-1	8.9_Glut	0.36803	0.0348706	0	0	8.4_Glut
c2b_GATGTAACGAACCACC-1	8.10_Glut	0.0410159	0.00388623	0	0	8.4_Glut
c2b_GATGTAACGAACCACC-1	8.11_Glut	0.139516	0.0132191	0	0	8.4_Glut
c2b_GATGTAACGAACCACC-1	8-9_Glut	0.352423	0.0333918	0	0	8.4_Glut
c2b_GATGTAACGAACCACC-1	9.1_Glut	0.0454664	0.00430791	0	0	8.4_Glut
c2b_GATGTAACGAACCACC-1	9.2_Glut	0.0820397	0.0077732	0	0	8.4_Glut
c2b_GATGTAACGAACCACC-1	9.3_Glut	0.0626181	0.00593303	0	0	8.4_Glut
c2b_GATGTAACGAACCACC-1	9.4_Glut	0.122063	0.0115654	0	0	8.4_Glut
c2b_GATGTAACGAACCACC-1	9.5_Glut	0.122232	0.0115814	0	0	8.4_Glut
c2b_GATGTAACGAACCACC-1	9.6_Glut	0.0276171	0.0026167	0	0	8.4_Glut
c2b_GATGTAACGAACCACC-1	9.7_Glut	0.0283751	0.00268852	0	0	8.4_Glut
c2b_GATGTAACGAACCACC-1	9.8_Glut	0.0392657	0.0037204	0	0	8.4_Glut
c2b_GATGTAACGAACCACC-1	10.1_Glut	0.120051	0.0113747	0	0	8.4_Glut
c2b_GATGTAACGAACCACC-1	10.2_Glut	0.0460862	0.00436664	0	0	8.4_Glut
c2b_GATGTAACGAACCACC-1	11.1_Glut	0.041584	0.00394006	0	0	8.4_Glut
c2b_GATGTAACGAACCACC-1	11.2_Glut	0.102316	0.00969437	0	0	8.4_Glut
c2b_GATGTAACGAACCACC-1	11.3_Glut	0.0506553	0.00479956	0	0	8.4_Glut
c2b_GATGTAACGAACCACC-1	12_Glut	0.0402945	0.00381787	0	0	8.4_Glut
c2b_GATGTAACGAACCACC-1	13_Glut	0.22567	0.021382	0	0	8.4_Glut
c2b_GATGTAACGAACCACC-1	14_Glut	0.050264	0.00476248	0	0	8.4_Glut
c2b_GATGTAACGAACCACC-1	15.1_GABA/Glut	0.0990951	0.00938919	0	0	8.4_Glut
c2b_GATGTAACGAACCACC-1	15.2_GABA	0.114715	0.0108691	0	0	8.4_Glut
c2b_GATGTAACGAACCACC-1	15.3_GABA	0.0265375	0.00251441	0	0	8.4_Glut
c2b_GATGTAACGAACCACC-1	15.4_GABA	0.140828	0.0133433	0	0	8.4_Glut
c2b_GATGTAACGAACCACC-1	15.5_GABA/Glut	0.0320057	0.00303252	0	0	8.4_Glut
c2b_GATGTAACGAACCACC-1	15.6_Glut	0.0306593	0.00290494	0	0	8.4_Glut
c2b_GATGTAACGAACCACC-1	15.7_Glut	0.0693543	0.00657127	0	0	8.4_Glut
c2b_GATGTTCAATCCACGA-1	1.1_RG	0.536945	0.0358472	1	0.0909091	8.7_Glut
c2b_GATGTTCAATCCACGA-1	1.2_RG	0.0317414	0.0021191	0	0	8.7_Glut
c2b_GATGTTCAATCCACGA-1	1.3_MG	0.183362	0.0122415	0	0	8.7_Glut
c2b_GATGTTCAATCCACGA-1	2.1_OPC	0.158542	0.0105845	0	0	8.7_Glut
c2b_GATGTTCAATCCACGA-1	2.2_Oligo	0.0376647	0.00251455	0	0	8.7_Glut
c2b_GATGTTCAATCCACGA-1	3_Peri	0.159106	0.0106221	0	0	8.7_Glut
c2b_GATGTTCAATCCACGA-1	4.1_GABA	0.0217928	0.00145492	0	0	8.7_Glut
c2b_GATGTTCAATCCACGA-1	4.2_GABA	0.015992	0.00106765	0	0	8.7_Glut
c2b_GATGTTCAATCCACGA-1	4.3_GABA	0.0555045	0.00370555	0	0	8.7_Glut
c2b_GATGTTCAATCCACGA-1	4.4_GABA	0.0264465	0.0017656	0	0	8.7_Glut
c2b_GATGTTCAATCCACGA-1	4.5_GABA	0.0271115	0.00181	0	0	8.7_Glut
c2b_GATGTTCAATCCACGA-1	4.6_GABA	0.0209775	0.00140049	0	0	8.7_Glut
c2b_GATGTTCAATCCACGA-1	4.7_GABA	0.0307656	0.00205395	0	0	8.7_Glut
c2b_GATGTTCAATCCACGA-1	4.8_GABA	0.0271129	0.00181009	0	0	8.7_Glut
c2b_GATGTTCAATCCACGA-1	5.1_GABA	0.0186905	0.0012478	0	0	8.7_Glut
c2b_GATGTTCAATCCACGA-1	5.2_GABA	0.018282	0.00122053	0	0	8.7_Glut
c2b_GATGTTCAATCCACGA-1	6_GABA	0.127503	0.00851226	0	0	8.7_Glut
c2b_GATGTTCAATCCACGA-1	7_GABA	0.0223412	0.00149153	0	0	8.7_Glut
c2b_GATGTTCAATCCACGA-1	8.1_Glut	0.0208535	0.00139221	0	0	8.7_Glut
c2b_GATGTTCAATCCACGA-1	8.2_Glut	0.00927577	0.000619263	0	0	8.7_Glut
c2b_GATGTTCAATCCACGA-1	8.3_Glut	0.0141201	0.000942679	0	0	8.7_Glut
c2b_GATGTTCAATCCACGA-1	8.4_Glut	0.416215	0.0277871	0	0	8.7_Glut
c2b_GATGTTCAATCCACGA-1	8.5_Glut	0.0399931	0.00266999	0	0	8.7_Glut
c2b_GATGTTCAATCCACGA-1	8.6_Glut	0.0224071	0.00149593	0	0	8.7_Glut
c2b_GATGTTCAATCCACGA-1	8.7_Glut	10.2879	0.686837	10	0.909091	8.7_Glut
c2b_GATGTTCAATCCACGA-1	8.8_Glut	0.0182476	0.00121823	0	0	8.7_Glut
c2b_GATGTTCAATCCACGA-1	8.9_Glut	0.0273172	0.00182374	0	0	8.7_Glut
c2b_GATGTTCAATCCACGA-1	8.10_Glut	0.0799481	0.00533744	0	0	8.7_Glut
c2b_GATGTTCAATCCACGA-1	8.11_Glut	0.0355112	0.00237077	0	0	8.7_Glut
c2b_GATGTTCAATCCACGA-1	8-9_Glut	0.0212945	0.00142165	0	0	8.7_Glut
c2b_GATGTTCAATCCACGA-1	9.1_Glut	0.0695632	0.00464414	0	0	8.7_Glut
c2b_GATGTTCAATCCACGA-1	9.2_Glut	0.0677393	0.00452237	0	0	8.7_Glut
c2b_GATGTTCAATCCACGA-1	9.3_Glut	0.227307	0.0151753	0	0	8.7_Glut
c2b_GATGTTCAATCCACGA-1	9.4_Glut	0.0298738	0.00199442	0	0	8.7_Glut
c2b_GATGTTCAATCCACGA-1	9.5_Glut	0.240771	0.0160742	0	0	8.7_Glut
c2b_GATGTTCAATCCACGA-1	9.6_Glut	0.233214	0.0155697	0	0	8.7_Glut
c2b_GATGTTCAATCCACGA-1	9.7_Glut	0.0242837	0.00162121	0	0	8.7_Glut
c2b_GATGTTCAATCCACGA-1	9.8_Glut	0.0303223	0.00202436	0	0	8.7_Glut
c2b_GATGTTCAATCCACGA-1	10.1_Glut	0.0243962	0.00162872	0	0	8.7_Glut
c2b_GATGTTCAATCCACGA-1	10.2_Glut	0.0157419	0.00105095	0	0	8.7_Glut
c2b_GATGTTCAATCCACGA-1	11.1_Glut	0.0434303	0.00289946	0	0	8.7_Glut
c2b_GATGTTCAATCCACGA-1	11.2_Glut	0.0891341	0.00595071	0	0	8.7_Glut
c2b_GATGTTCAATCCACGA-1	11.3_Glut	0.0353796	0.00236199	0	0	8.7_Glut
c2b_GATGTTCAATCCACGA-1	12_Glut	0.0236892	0.00158152	0	0	8.7_Glut
c2b_GATGTTCAATCCACGA-1	13_Glut	0.0450984	0.00301083	0	0	8.7_Glut
c2b_GATGTTCAATCCACGA-1	14_Glut	0.0602404	0.00402173	0	0	8.7_Glut
c2b_GATGTTCAATCCACGA-1	15.1_GABA/Glut	0.126328	0.0084338	0	0	8.7_Glut
c2b_GATGTTCAATCCACGA-1	15.2_GABA	0.122119	0.00815285	0	0	8.7_Glut
c2b_GATGTTCAATCCACGA-1	15.3_GABA	0.339349	0.0226554	0	0	8.7_Glut
c2b_GATGTTCAATCCACGA-1	15.4_GABA	0.117604	0.00785142	0	0	8.7_Glut
c2b_GATGTTCAATCCACGA-1	15.5_GABA/Glut	0.0582411	0.00388825	0	0	8.7_Glut
c2b_GATGTTCAATCCACGA-1	15.6_Glut	0.0564636	0.00376959	0	0	8.7_Glut
c2b_GATGTTCAATCCACGA-1	15.7_Glut	0.385431	0.0257319	0	0	8.7_Glut
c2b_GATTACTGAATTTGGG-1	1.1_RG	3.55264	0.284415	4	0.363636	1.1_RG
c2b_GATTACTGAATTTGGG-1	1.2_RG	0.0626208	0.00501326	0	0	1.1_RG
c2b_GATTACTGAATTTGGG-1	1.3_MG	0.356081	0.0285069	0	0	1.1_RG
c2b_GATTACTGAATTTGGG-1	2.1_OPC	0.0218215	0.00174697	0	0	1.1_RG
c2b_GATTACTGAATTTGGG-1	2.2_Oligo	0.0447452	0.00358219	0	0	1.1_RG
c2b_GATTACTGAATTTGGG-1	3_Peri	1.91394	0.153225	2	0.181818	1.1_RG
c2b_GATTACTGAATTTGGG-1	4.1_GABA	0.0202869	0.00162412	0	0	1.1_RG
c2b_GATTACTGAATTTGGG-1	4.2_GABA	0.0117265	0.000938795	0	0	1.1_RG
c2b_GATTACTGAATTTGGG-1	4.3_GABA	0.0273309	0.00218804	0	0	1.1_RG
c2b_GATTACTGAATTTGGG-1	4.4_GABA	0.0155654	0.00124612	0	0	1.1_RG
c2b_GATTACTGAATTTGGG-1	4.5_GABA	0.0235971	0.00188913	0	0	1.1_RG
c2b_GATTACTGAATTTGGG-1	4.6_GABA	0.0144439	0.00115634	0	0	1.1_RG
c2b_GATTACTGAATTTGGG-1	4.7_GABA	0.0119492	0.000956624	0	0	1.1_RG
c2b_GATTACTGAATTTGGG-1	4.8_GABA	0.0166145	0.00133011	0	0	1.1_RG
c2b_GATTACTGAATTTGGG-1	5.1_GABA	0.0242962	0.00194509	0	0	1.1_RG
c2b_GATTACTGAATTTGGG-1	5.2_GABA	0.027858	0.00223024	0	0	1.1_RG
c2b_GATTACTGAATTTGGG-1	6_GABA	0.0137157	0.00109804	0	0	1.1_RG
c2b_GATTACTGAATTTGGG-1	7_GABA	0.00791461	0.000633623	0	0	1.1_RG
c2b_GATTACTGAATTTGGG-1	8.1_Glut	0.0184452	0.00147668	0	0	1.1_RG
c2b_GATTACTGAATTTGGG-1	8.2_Glut	0.0101455	0.000812226	0	0	1.1_RG
c2b_GATTACTGAATTTGGG-1	8.3_Glut	0.00849383	0.000679994	0	0	1.1_RG
c2b_GATTACTGAATTTGGG-1	8.4_Glut	0.049407	0.0039554	0	0	1.1_RG
c2b_GATTACTGAATTTGGG-1	8.5_Glut	0.01681	0.00134577	0	0	1.1_RG
c2b_GATTACTGAATTTGGG-1	8.6_Glut	0.0146337	0.00117154	0	0	1.1_RG
c2b_GATTACTGAATTTGGG-1	8.7_Glut	3.89778	0.312047	4	0.363636	1.1_RG
c2b_GATTACTGAATTTGGG-1	8.8_Glut	0.0100188	0.000802076	0	0	1.1_RG
c2b_GATTACTGAATTTGGG-1	8.9_Glut	0.0130405	0.00104399	0	0	1.1_RG
c2b_GATTACTGAATTTGGG-1	8.10_Glut	0.0130281	0.00104299	0	0	1.1_RG
c2b_GATTACTGAATTTGGG-1	8.11_Glut	0.00869312	0.000695949	0	0	1.1_RG
c2b_GATTACTGAATTTGGG-1	8-9_Glut	0.00732209	0.000586188	0	0	1.1_RG
c2b_GATTACTGAATTTGGG-1	9.1_Glut	0.0338433	0.00270941	0	0	1.1_RG
c2b_GATTACTGAATTTGGG-1	9.2_Glut	0.0354228	0.00283586	0	0	1.1_RG
c2b_GATTACTGAATTTGGG-1	9.3_Glut	0.0677812	0.00542638	0	0	1.1_RG
c2b_GATTACTGAATTTGGG-1	9.4_Glut	0.0189367	0.00151603	0	0	1.1_RG
c2b_GATTACTGAATTTGGG-1	9.5_Glut	1.3635	0.109159	1	0.0909091	1.1_RG
c2b_GATTACTGAATTTGGG-1	9.6_Glut	0.0424411	0.00339772	0	0	1.1_RG
c2b_GATTACTGAATTTGGG-1	9.7_Glut	0.0182042	0.00145738	0	0	1.1_RG
c2b_GATTACTGAATTTGGG-1	9.8_Glut	0.010456	0.00083708	0	0	1.1_RG
c2b_GATTACTGAATTTGGG-1	10.1_Glut	0.0216065	0.00172976	0	0	1.1_RG
c2b_GATTACTGAATTTGGG-1	10.2_Glut	0.00602094	0.000482021	0	0	1.1_RG
c2b_GATTACTGAATTTGGG-1	11.1_Glut	0.0259052	0.0020739	0	0	1.1_RG
c2b_GATTACTGAATTTGGG-1	11.2_Glut	0.0713862	0.00571499	0	0	1.1_RG
c2b_GATTACTGAATTTGGG-1	11.3_Glut	0.0279716	0.00223933	0	0	1.1_RG
c2b_GATTACTGAATTTGGG-1	12_Glut	0.0126246	0.0010107	0	0	1.1_RG
c2b_GATTACTGAATTTGGG-1	13_Glut	0.0205287	0.00164348	0	0	1.1_RG
c2b_GATTACTGAATTTGGG-1	14_Glut	0.0776747	0.00621843	0	0	1.1_RG
c2b_GATTACTGAATTTGGG-1	15.1_GABA/Glut	0.0271096	0.00217033	0	0	1.1_RG
c2b_GATTACTGAATTTGGG-1	15.2_GABA	0.0186054	0.0014895	0	0	1.1_RG
c2b_GATTACTGAATTTGGG-1	15.3_GABA	0.234733	0.0187921	0	0	1.1_RG
c2b_GATTACTGAATTTGGG-1	15.4_GABA	0.0277122	0.00221857	0	0	1.1_RG
c2b_GATTACTGAATTTGGG-1	15.5_GABA/Glut	0.0160666	0.00128625	0	0	1.1_RG
c2b_GATTACTGAATTTGGG-1	15.6_Glut	0.0577514	0.00462342	0	0	1.1_RG
c2b_GATTACTGAATTTGGG-1	15.7_Glut	0.0197869	0.00158409	0	0	1.1_RG
c2b_GATTGCTCCAGTTGCA-1	1.1_RG	0.782885	0.0551191	1	0.1	10.2_Glut
c2b_GATTGCTCCAGTTGCA-1	1.2_RG	0.242841	0.0170972	0	0	10.2_Glut
c2b_GATTGCTCCAGTTGCA-1	1.3_MG	0.397957	0.0280182	0	0	10.2_Glut
c2b_GATTGCTCCAGTTGCA-1	2.1_OPC	0.0625814	0.00440605	0	0	10.2_Glut
c2b_GATTGCTCCAGTTGCA-1	2.2_Oligo	0.0132166	0.000930513	0	0	10.2_Glut
c2b_GATTGCTCCAGTTGCA-1	3_Peri	0.022041	0.0015518	0	0	10.2_Glut
c2b_GATTGCTCCAGTTGCA-1	4.1_GABA	0.0706257	0.00497241	0	0	10.2_Glut
c2b_GATTGCTCCAGTTGCA-1	4.2_GABA	0.0328494	0.00231276	0	0	10.2_Glut
c2b_GATTGCTCCAGTTGCA-1	4.3_GABA	0.0421214	0.00296556	0	0	10.2_Glut
c2b_GATTGCTCCAGTTGCA-1	4.4_GABA	0.042861	0.00301763	0	0	10.2_Glut
c2b_GATTGCTCCAGTTGCA-1	4.5_GABA	0.0440202	0.00309924	0	0	10.2_Glut
c2b_GATTGCTCCAGTTGCA-1	4.6_GABA	0.0688064	0.00484432	0	0	10.2_Glut
c2b_GATTGCTCCAGTTGCA-1	4.7_GABA	0.0163502	0.00115114	0	0	10.2_Glut
c2b_GATTGCTCCAGTTGCA-1	4.8_GABA	0.0347009	0.00244312	0	0	10.2_Glut
c2b_GATTGCTCCAGTTGCA-1	5.1_GABA	0.0516618	0.00363725	0	0	10.2_Glut
c2b_GATTGCTCCAGTTGCA-1	5.2_GABA	0.0323669	0.00227879	0	0	10.2_Glut
c2b_GATTGCTCCAGTTGCA-1	6_GABA	0.813441	0.0572704	1	0.1	10.2_Glut
c2b_GATTGCTCCAGTTGCA-1	7_GABA	0.0323945	0.00228074	0	0	10.2_Glut
c2b_GATTGCTCCAGTTGCA-1	8.1_Glut	0.28274	0.0199063	0	0	10.2_Glut
c2b_GATTGCTCCAGTTGCA-1	8.2_Glut	0.260275	0.0183247	0	0	10.2_Glut
c2b_GATTGCTCCAGTTGCA-1	8.3_Glut	0.572417	0.040301	1	0.1	10.2_Glut
c2b_GATTGCTCCAGTTGCA-1	8.4_Glut	0.100567	0.00708039	0	0	10.2_Glut
c2b_GATTGCTCCAGTTGCA-1	8.5_Glut	0.053669	0.00377857	0	0	10.2_Glut
c2b_GATTGCTCCAGTTGCA-1	8.6_Glut	0.432962	0.0304827	0	0	10.2_Glut
c2b_GATTGCTCCAGTTGCA-1	8.7_Glut	0.0376218	0.00264876	0	0	10.2_Glut
c2b_GATTGCTCCAGTTGCA-1	8.8_Glut	0.195294	0.0137497	0	0	10.2_Glut
c2b_GATTGCTCCAGTTGCA-1	8.9_Glut	0.318034	0.0223912	0	0	10.2_Glut
c2b_GATTGCTCCAGTTGCA-1	8.10_Glut	0.0311661	0.00219425	0	0	10.2_Glut
c2b_GATTGCTCCAGTTGCA-1	8.11_Glut	0.0290147	0.00204278	0	0	10.2_Glut
c2b_GATTGCTCCAGTTGCA-1	8-9_Glut	0.406794	0.0286404	0	0	10.2_Glut
c2b_GATTGCTCCAGTTGCA-1	9.1_Glut	0.136915	0.00963951	0	0	10.2_Glut
c2b_GATTGCTCCAGTTGCA-1	9.2_Glut	0.155911	0.0109769	0	0	10.2_Glut
c2b_GATTGCTCCAGTTGCA-1	9.3_Glut	0.190232	0.0133933	0	0	10.2_Glut
c2b_GATTGCTCCAGTTGCA-1	9.4_Glut	0.861795	0.0606747	1	0.1	10.2_Glut
c2b_GATTGCTCCAGTTGCA-1	9.5_Glut	0.235626	0.0165892	0	0	10.2_Glut
c2b_GATTGCTCCAGTTGCA-1	9.6_Glut	0.0964762	0.00679241	0	0	10.2_Glut
c2b_GATTGCTCCAGTTGCA-1	9.7_Glut	0.212878	0.0149877	0	0	10.2_Glut
c2b_GATTGCTCCAGTTGCA-1	9.8_Glut	0.163992	0.0115458	0	0	10.2_Glut
c2b_GATTGCTCCAGTTGCA-1	10.1_Glut	2.27394	0.160097	2	0.2	10.2_Glut
c2b_GATTGCTCCAGTTGCA-1	10.2_Glut	2.50162	0.176127	3	0.3	10.2_Glut
c2b_GATTGCTCCAGTTGCA-1	11.1_Glut	0.0777707	0.00547545	0	0	10.2_Glut
c2b_GATTGCTCCAGTTGCA-1	11.2_Glut	0.0352301	0.00248038	0	0	10.2_Glut
c2b_GATTGCTCCAGTTGCA-1	11.3_Glut	0.0453851	0.00319534	0	0	10.2_Glut
c2b_GATTGCTCCAGTTGCA-1	12_Glut	0.0800237	0.00563407	0	0	10.2_Glut
c2b_GATTGCTCCAGTTGCA-1	13_Glut	0.153664	0.0108187	0	0	10.2_Glut
c2b_GATTGCTCCAGTTGCA-1	14_Glut	0.0633806	0.00446232	0	0	10.2_Glut
c2b_GATTGCTCCAGTTGCA-1	15.1_GABA/Glut	0.664054	0.0467527	1	0.1	10.2_Glut
c2b_GATTGCTCCAGTTGCA-1	15.2_GABA	0.389646	0.0274331	0	0	10.2_Glut
c2b_GATTGCTCCAGTTGCA-1	15.3_GABA	0.0119494	0.000841301	0	0	10.2_Glut
c2b_GATTGCTCCAGTTGCA-1	15.4_GABA	0.151516	0.0106675	0	0	10.2_Glut
c2b_GATTGCTCCAGTTGCA-1	15.5_GABA/Glut	0.0720173	0.00507038	0	0	10.2_Glut
c2b_GATTGCTCCAGTTGCA-1	15.6_Glut	0.0479952	0.00337911	0	0	10.2_Glut
c2b_GATTGCTCCAGTTGCA-1	15.7_Glut	0.0572358	0.00402969	0	0	10.2_Glut
c2b_GCAACCACGGCCGCGT-1	1.1_RG	1.72921	0.144068	2	0.2	15.1_GABA/Glut
c2b_GCAACCACGGCCGCGT-1	1.2_RG	0.0558707	0.00465484	0	0	15.1_GABA/Glut
c2b_GCAACCACGGCCGCGT-1	1.3_MG	0.188513	0.0157059	0	0	15.1_GABA/Glut
c2b_GCAACCACGGCCGCGT-1	2.1_OPC	0.165142	0.0137587	0	0	15.1_GABA/Glut
c2b_GCAACCACGGCCGCGT-1	2.2_Oligo	0.349285	0.0291005	0	0	15.1_GABA/Glut
c2b_GCAACCACGGCCGCGT-1	3_Peri	0.74745	0.0622734	1	0.1	15.1_GABA/Glut
c2b_GCAACCACGGCCGCGT-1	4.1_GABA	0.0333156	0.00277567	0	0	15.1_GABA/Glut
c2b_GCAACCACGGCCGCGT-1	4.2_GABA	0.0193875	0.00161526	0	0	15.1_GABA/Glut
c2b_GCAACCACGGCCGCGT-1	4.3_GABA	0.136024	0.0113328	0	0	15.1_GABA/Glut
c2b_GCAACCACGGCCGCGT-1	4.4_GABA	0.0406368	0.00338563	0	0	15.1_GABA/Glut
c2b_GCAACCACGGCCGCGT-1	4.5_GABA	0.0304414	0.00253621	0	0	15.1_GABA/Glut
c2b_GCAACCACGGCCGCGT-1	4.6_GABA	0.0409227	0.00340945	0	0	15.1_GABA/Glut
c2b_GCAACCACGGCCGCGT-1	4.7_GABA	0.0213949	0.00178251	0	0	15.1_GABA/Glut
c2b_GCAACCACGGCCGCGT-1	4.8_GABA	0.310968	0.0259081	0	0	15.1_GABA/Glut
c2b_GCAACCACGGCCGCGT-1	5.1_GABA	0.0358646	0.00298804	0	0	15.1_GABA/Glut
c2b_GCAACCACGGCCGCGT-1	5.2_GABA	0.050052	0.00417006	0	0	15.1_GABA/Glut
c2b_GCAACCACGGCCGCGT-1	6_GABA	0.0338105	0.00281691	0	0	15.1_GABA/Glut
c2b_GCAACCACGGCCGCGT-1	7_GABA	0.0257855	0.0021483	0	0	15.1_GABA/Glut
c2b_GCAACCACGGCCGCGT-1	8.1_Glut	0.0158883	0.00132373	0	0	15.1_GABA/Glut
c2b_GCAACCACGGCCGCGT-1	8.2_Glut	0.0078586	0.000654735	0	0	15.1_GABA/Glut
c2b_GCAACCACGGCCGCGT-1	8.3_Glut	0.00699818	0.00058305	0	0	15.1_GABA/Glut
c2b_GCAACCACGGCCGCGT-1	8.4_Glut	0.0238124	0.00198392	0	0	15.1_GABA/Glut
c2b_GCAACCACGGCCGCGT-1	8.5_Glut	0.010327	0.000860386	0	0	15.1_GABA/Glut
c2b_GCAACCACGGCCGCGT-1	8.6_Glut	0.0183424	0.00152819	0	0	15.1_GABA/Glut
c2b_GCAACCACGGCCGCGT-1	8.7_Glut	0.0253272	0.00211012	0	0	15.1_GABA/Glut
c2b_GCAACCACGGCCGCGT-1	8.8_Glut	0.0118565	0.000987819	0	0	15.1_GABA/Glut
c2b_GCAACCACGGCCGCGT-1	8.9_Glut	0.0120794	0.00100639	0	0	15.1_GABA/Glut
c2b_GCAACCACGGCCGCGT-1	8.10_Glut	0.00580211	0.0004834	0	0	15.1_GABA/Glut
c2b_GCAACCACGGCCGCGT-1	8.11_Glut	0.00897962	0.000748132	0	0	15.1_GABA/Glut
c2b_GCAACCACGGCCGCGT-1	8-9_Glut	0.0106188	0.0008847	0	0	15.1_GABA/Glut
c2b_GCAACCACGGCCGCGT-1	9.1_Glut	0.0249323	0.00207722	0	0	15.1_GABA/Glut
c2b_GCAACCACGGCCGCGT-1	9.2_Glut	0.0549052	0.00457439	0	0	15.1_GABA/Glut
c2b_GCAACCACGGCCGCGT-1	9.3_Glut	0.112389	0.00936359	0	0	15.1_GABA/Glut
c2b_GCAACCACGGCCGCGT-1	9.4_Glut	0.0141694	0.00118051	0	0	15.1_GABA/Glut
c2b_GCAACCACGGCCGCGT-1	9.5_Glut	0.0827554	0.00689472	0	0	15.1_GABA/Glut
c2b_GCAACCACGGCCGCGT-1	9.6_Glut	0.0383072	0.00319154	0	0	15.1_GABA/Glut
c2b_GCAACCACGGCCGCGT-1	9.7_Glut	0.0122017	0.00101657	0	0	15.1_GABA/Glut
c2b_GCAACCACGGCCGCGT-1	9.8_Glut	0.0125074	0.00104204	0	0	15.1_GABA/Glut
c2b_GCAACCACGGCCGCGT-1	10.1_Glut	0.0180406	0.00150304	0	0	15.1_GABA/Glut
c2b_GCAACCACGGCCGCGT-1	10.2_Glut	0.00909795	0.00075799	0	0	15.1_GABA/Glut
c2b_GCAACCACGGCCGCGT-1	11.1_Glut	0.0134762	0.00112276	0	0	15.1_GABA/Glut
c2b_GCAACCACGGCCGCGT-1	11.2_Glut	0.0196641	0.0016383	0	0	15.1_GABA/Glut
c2b_GCAACCACGGCCGCGT-1	11.3_Glut	0.0124714	0.00103905	0	0	15.1_GABA/Glut
c2b_GCAACCACGGCCGCGT-1	12_Glut	0.0171379	0.00142783	0	0	15.1_GABA/Glut
c2b_GCAACCACGGCCGCGT-1	13_Glut	0.0184019	0.00153315	0	0	15.1_GABA/Glut
c2b_GCAACCACGGCCGCGT-1	14_Glut	0.0814159	0.00678312	0	0	15.1_GABA/Glut
c2b_GCAACCACGGCCGCGT-1	15.1_GABA/Glut	3.05328	0.254383	3	0.3	15.1_GABA/Glut
c2b_GCAACCACGGCCGCGT-1	15.2_GABA	2.42289	0.201862	2	0.2	15.1_GABA/Glut
c2b_GCAACCACGGCCGCGT-1	15.3_GABA	0.697812	0.0581378	1	0.1	15.1_GABA/Glut
c2b_GCAACCACGGCCGCGT-1	15.4_GABA	0.858471	0.071523	1	0.1	15.1_GABA/Glut
c2b_GCAACCACGGCCGCGT-1	15.5_GABA/Glut	0.0995422	0.00829331	0	0	15.1_GABA/Glut
c2b_GCAACCACGGCCGCGT-1	15.6_Glut	0.0954768	0.0079546	0	0	15.1_GABA/Glut
c2b_GCAACCACGGCCGCGT-1	15.7_Glut	0.0613976	0.00511531	0	0	15.1_GABA/Glut
c2b_GCAAGAATTCCTTGGC-1	1.1_RG	0.368531	0.0244055	0	0	15.3_GABA
c2b_GCAAGAATTCCTTGGC-1	1.2_RG	0.631378	0.0418123	1	0.0769231	15.3_GABA
c2b_GCAAGAATTCCTTGGC-1	1.3_MG	0.350435	0.0232072	0	0	15.3_GABA
c2b_GCAAGAATTCCTTGGC-1	2.1_OPC	0.330129	0.0218624	0	0	15.3_GABA
c2b_GCAAGAATTCCTTGGC-1	2.2_Oligo	0.581295	0.0384956	1	0.0769231	15.3_GABA
c2b_GCAAGAATTCCTTGGC-1	3_Peri	0.186758	0.0123678	0	0	15.3_GABA
c2b_GCAAGAATTCCTTGGC-1	4.1_GABA	0.0766015	0.00507284	0	0	15.3_GABA
c2b_GCAAGAATTCCTTGGC-1	4.2_GABA	0.106838	0.00707524	0	0	15.3_GABA
c2b_GCAAGAATTCCTTGGC-1	4.3_GABA	0.153017	0.0101333	0	0	15.3_GABA
c2b_GCAAGAATTCCTTGGC-1	4.4_GABA	0.0963258	0.00637906	0	0	15.3_GABA
c2b_GCAAGAATTCCTTGGC-1	4.5_GABA	0.058777	0.00389244	0	0	15.3_GABA
c2b_GCAAGAATTCCTTGGC-1	4.6_GABA	0.0636331	0.00421403	0	0	15.3_GABA
c2b_GCAAGAATTCCTTGGC-1	4.7_GABA	0.134174	0.0088855	0	0	15.3_GABA
c2b_GCAAGAATTCCTTGGC-1	4.8_GABA	1.33804	0.0886101	1	0.0769231	15.3_GABA
c2b_GCAAGAATTCCTTGGC-1	5.1_GABA	0.0391879	0.00259518	0	0	15.3_GABA
c2b_GCAAGAATTCCTTGGC-1	5.2_GABA	0.0727854	0.00482013	0	0	15.3_GABA
c2b_GCAAGAATTCCTTGGC-1	6_GABA	0.358413	0.0237355	0	0	15.3_GABA
c2b_GCAAGAATTCCTTGGC-1	7_GABA	0.0413025	0.00273521	0	0	15.3_GABA
c2b_GCAAGAATTCCTTGGC-1	8.1_Glut	0.0287873	0.00190641	0	0	15.3_GABA
c2b_GCAAGAATTCCTTGGC-1	8.2_Glut	0.014196	0.000940111	0	0	15.3_GABA
c2b_GCAAGAATTCCTTGGC-1	8.3_Glut	0.0146395	0.000969487	0	0	15.3_GABA
c2b_GCAAGAATTCCTTGGC-1	8.4_Glut	0.0312455	0.0020692	0	0	15.3_GABA
c2b_GCAAGAATTCCTTGGC-1	8.5_Glut	0.0444279	0.00294218	0	0	15.3_GABA
c2b_GCAAGAATTCCTTGGC-1	8.6_Glut	0.0534386	0.00353891	0	0	15.3_GABA
c2b_GCAAGAATTCCTTGGC-1	8.7_Glut	0.131714	0.00872261	0	0	15.3_GABA
c2b_GCAAGAATTCCTTGGC-1	8.8_Glut	0.0201964	0.00133748	0	0	15.3_GABA
c2b_GCAAGAATTCCTTGGC-1	8.9_Glut	0.027981	0.00185301	0	0	15.3_GABA
c2b_GCAAGAATTCCTTGGC-1	8.10_Glut	0.0193805	0.00128345	0	0	15.3_GABA
c2b_GCAAGAATTCCTTGGC-1	8.11_Glut	0.0196826	0.00130346	0	0	15.3_GABA
c2b_GCAAGAATTCCTTGGC-1	8-9_Glut	0.0275979	0.00182764	0	0	15.3_GABA
c2b_GCAAGAATTCCTTGGC-1	9.1_Glut	0.0234331	0.00155183	0	0	15.3_GABA
c2b_GCAAGAATTCCTTGGC-1	9.2_Glut	0.0495861	0.00328378	0	0	15.3_GABA
c2b_GCAAGAATTCCTTGGC-1	9.3_Glut	0.0264766	0.00175338	0	0	15.3_GABA
c2b_GCAAGAATTCCTTGGC-1	9.4_Glut	0.0231666	0.00153418	0	0	15.3_GABA
c2b_GCAAGAATTCCTTGGC-1	9.5_Glut	0.0495133	0.00327896	0	0	15.3_GABA
c2b_GCAAGAATTCCTTGGC-1	9.6_Glut	0.0268953	0.00178111	0	0	15.3_GABA
c2b_GCAAGAATTCCTTGGC-1	9.7_Glut	0.0187797	0.00124366	0	0	15.3_GABA
c2b_GCAAGAATTCCTTGGC-1	9.8_Glut	0.0195862	0.00129708	0	0	15.3_GABA
c2b_GCAAGAATTCCTTGGC-1	10.1_Glut	0.0446269	0.00295537	0	0	15.3_GABA
c2b_GCAAGAATTCCTTGGC-1	10.2_Glut	0.0189362	0.00125403	0	0	15.3_GABA
c2b_GCAAGAATTCCTTGGC-1	11.1_Glut	0.0495341	0.00328034	0	0	15.3_GABA
c2b_GCAAGAATTCCTTGGC-1	11.2_Glut	0.0368515	0.00244045	0	0	15.3_GABA
c2b_GCAAGAATTCCTTGGC-1	11.3_Glut	0.044758	0.00296405	0	0	15.3_GABA
c2b_GCAAGAATTCCTTGGC-1	12_Glut	0.0266296	0.00176352	0	0	15.3_GABA
c2b_GCAAGAATTCCTTGGC-1	13_Glut	0.0443908	0.00293973	0	0	15.3_GABA
c2b_GCAAGAATTCCTTGGC-1	14_Glut	0.139587	0.00924398	0	0	15.3_GABA
c2b_GCAAGAATTCCTTGGC-1	15.1_GABA/Glut	2.53022	0.167561	3	0.230769	15.3_GABA
c2b_GCAAGAATTCCTTGGC-1	15.2_GABA	1.72492	0.114231	2	0.153846	15.3_GABA
c2b_GCAAGAATTCCTTGGC-1	15.3_GABA	3.79311	0.251194	4	0.307692	15.3_GABA
c2b_GCAAGAATTCCTTGGC-1	15.4_GABA	0.586369	0.0388316	1	0.0769231	15.3_GABA
c2b_GCAAGAATTCCTTGGC-1	15.5_GABA/Glut	0.0800373	0.00530038	0	0	15.3_GABA
c2b_GCAAGAATTCCTTGGC-1	15.6_Glut	0.247589	0.0163963	0	0	15.3_GABA
c2b_GCAAGAATTCCTTGGC-1	15.7_Glut	0.0743901	0.0049264	0	0	15.3_GABA
c2b_GCACAACCTCGGGCGT-1	1.1_RG	0.107995	0.00599101	0	0	8.2_Glut
c2b_GCACAACCTCGGGCGT-1	1.2_RG	1.15492	0.0640691	1	0.0625	8.2_Glut
c2b_GCACAACCTCGGGCGT-1	1.3_MG	0.39454	0.0218871	0	0	8.2_Glut
c2b_GCACAACCTCGGGCGT-1	2.1_OPC	0.0238062	0.00132065	0	0	8.2_Glut
c2b_GCACAACCTCGGGCGT-1	2.2_Oligo	0.0146096	0.000810463	0	0	8.2_Glut
c2b_GCACAACCTCGGGCGT-1	3_Peri	0.0319459	0.00177219	0	0	8.2_Glut
c2b_GCACAACCTCGGGCGT-1	4.1_GABA	0.029676	0.00164627	0	0	8.2_Glut
c2b_GCACAACCTCGGGCGT-1	4.2_GABA	0.0343105	0.00190337	0	0	8.2_Glut
c2b_GCACAACCTCGGGCGT-1	4.3_GABA	0.0133829	0.000742413	0	0	8.2_Glut
c2b_GCACAACCTCGGGCGT-1	4.4_GABA	0.0166887	0.000925804	0	0	8.2_Glut
c2b_GCACAACCTCGGGCGT-1	4.5_GABA	0.0146495	0.000812678	0	0	8.2_Glut
c2b_GCACAACCTCGGGCGT-1	4.6_GABA	0.0190853	0.00105876	0	0	8.2_Glut
c2b_GCACAACCTCGGGCGT-1	4.7_GABA	0.0166301	0.000922553	0	0	8.2_Glut
c2b_GCACAACCTCGGGCGT-1	4.8_GABA	0.0128945	0.000715323	0	0	8.2_Glut
c2b_GCACAACCTCGGGCGT-1	5.1_GABA	0.0182775	0.00101394	0	0	8.2_Glut
c2b_GCACAACCTCGGGCGT-1	5.2_GABA	0.0225653	0.00125181	0	0	8.2_Glut
c2b_GCACAACCTCGGGCGT-1	6_GABA	0.241842	0.0134161	0	0	8.2_Glut
c2b_GCACAACCTCGGGCGT-1	7_GABA	0.0637067	0.00353412	0	0	8.2_Glut
c2b_GCACAACCTCGGGCGT-1	8.1_Glut	0.788932	0.0437659	1	0.0625	8.2_Glut
c2b_GCACAACCTCGGGCGT-1	8.2_Glut	6.56628	0.364264	7	0.4375	8.2_Glut
c2b_GCACAACCTCGGGCGT-1	8.3_Glut	6.38124	0.353998	6	0.375	8.2_Glut
c2b_GCACAACCTCGGGCGT-1	8.4_Glut	0.065124	0.00361274	0	0	8.2_Glut
c2b_GCACAACCTCGGGCGT-1	8.5_Glut	0.0367208	0.00203708	0	0	8.2_Glut
c2b_GCACAACCTCGGGCGT-1	8.6_Glut	0.0224758	0.00124684	0	0	8.2_Glut
c2b_GCACAACCTCGGGCGT-1	8.7_Glut	0.0190421	0.00105636	0	0	8.2_Glut
c2b_GCACAACCTCGGGCGT-1	8.8_Glut	0.603191	0.033462	1	0.0625	8.2_Glut
c2b_GCACAACCTCGGGCGT-1	8.9_Glut	0.104388	0.00579093	0	0	8.2_Glut
c2b_GCACAACCTCGGGCGT-1	8.10_Glut	0.0703887	0.0039048	0	0	8.2_Glut
c2b_GCACAACCTCGGGCGT-1	8.11_Glut	0.2934	0.0162763	0	0	8.2_Glut
c2b_GCACAACCTCGGGCGT-1	8-9_Glut	0.0323943	0.00179707	0	0	8.2_Glut
c2b_GCACAACCTCGGGCGT-1	9.1_Glut	0.0318993	0.00176961	0	0	8.2_Glut
c2b_GCACAACCTCGGGCGT-1	9.2_Glut	0.0350283	0.00194319	0	0	8.2_Glut
c2b_GCACAACCTCGGGCGT-1	9.3_Glut	0.0320777	0.0017795	0	0	8.2_Glut
c2b_GCACAACCTCGGGCGT-1	9.4_Glut	0.0283333	0.00157179	0	0	8.2_Glut
c2b_GCACAACCTCGGGCGT-1	9.5_Glut	0.0256007	0.0014202	0	0	8.2_Glut
c2b_GCACAACCTCGGGCGT-1	9.6_Glut	0.0168263	0.000933438	0	0	8.2_Glut
c2b_GCACAACCTCGGGCGT-1	9.7_Glut	0.0107626	0.000597054	0	0	8.2_Glut
c2b_GCACAACCTCGGGCGT-1	9.8_Glut	0.0158695	0.000880361	0	0	8.2_Glut
c2b_GCACAACCTCGGGCGT-1	10.1_Glut	0.126627	0.00702459	0	0	8.2_Glut
c2b_GCACAACCTCGGGCGT-1	10.2_Glut	0.0248214	0.00137696	0	0	8.2_Glut
c2b_GCACAACCTCGGGCGT-1	11.1_Glut	0.0281336	0.00156071	0	0	8.2_Glut
c2b_GCACAACCTCGGGCGT-1	11.2_Glut	0.028564	0.00158458	0	0	8.2_Glut
c2b_GCACAACCTCGGGCGT-1	11.3_Glut	0.0230347	0.00127785	0	0	8.2_Glut
c2b_GCACAACCTCGGGCGT-1	12_Glut	0.173061	0.00960052	0	0	8.2_Glut
c2b_GCACAACCTCGGGCGT-1	13_Glut	0.0148363	0.000823039	0	0	8.2_Glut
c2b_GCACAACCTCGGGCGT-1	14_Glut	0.0350029	0.00194178	0	0	8.2_Glut
c2b_GCACAACCTCGGGCGT-1	15.1_GABA/Glut	0.0120716	0.000669671	0	0	8.2_Glut
c2b_GCACAACCTCGGGCGT-1	15.2_GABA	0.0115332	0.000639801	0	0	8.2_Glut
c2b_GCACAACCTCGGGCGT-1	15.3_GABA	0.00398921	0.000221301	0	0	8.2_Glut
c2b_GCACAACCTCGGGCGT-1	15.4_GABA	0.0159193	0.000883121	0	0	8.2_Glut
c2b_GCACAACCTCGGGCGT-1	15.5_GABA/Glut	0.0230068	0.0012763	0	0	8.2_Glut
c2b_GCACAACCTCGGGCGT-1	15.6_Glut	0.0123087	0.000682821	0	0	8.2_Glut
c2b_GCACAACCTCGGGCGT-1	15.7_Glut	0.0817695	0.00453615	0	0	8.2_Glut
c2b_GCACGCCTACTTAGAT-1	1.1_RG	6.14012	0.349175	6	0.428571	1.1_RG
c2b_GCACGCCTACTTAGAT-1	1.2_RG	1.0127	0.0575898	1	0.0714286	1.1_RG
c2b_GCACGCCTACTTAGAT-1	1.3_MG	0.901245	0.0512518	1	0.0714286	1.1_RG
c2b_GCACGCCTACTTAGAT-1	2.1_OPC	0.0916769	0.00521347	0	0	1.1_RG
c2b_GCACGCCTACTTAGAT-1	2.2_Oligo	0.0075842	0.000431297	0	0	1.1_RG
c2b_GCACGCCTACTTAGAT-1	3_Peri	0.0871652	0.0049569	0	0	1.1_RG
c2b_GCACGCCTACTTAGAT-1	4.1_GABA	2.50935	0.142701	3	0.214286	1.1_RG
c2b_GCACGCCTACTTAGAT-1	4.2_GABA	1.27178	0.0723234	1	0.0714286	1.1_RG
c2b_GCACGCCTACTTAGAT-1	4.3_GABA	0.154114	0.00876414	0	0	1.1_RG
c2b_GCACGCCTACTTAGAT-1	4.4_GABA	0.298519	0.0169761	0	0	1.1_RG
c2b_GCACGCCTACTTAGAT-1	4.5_GABA	0.830521	0.0472299	1	0.0714286	1.1_RG
c2b_GCACGCCTACTTAGAT-1	4.6_GABA	0.239984	0.0136474	0	0	1.1_RG
c2b_GCACGCCTACTTAGAT-1	4.7_GABA	0.106619	0.0060632	0	0	1.1_RG
c2b_GCACGCCTACTTAGAT-1	4.8_GABA	0.0372627	0.00211905	0	0	1.1_RG
c2b_GCACGCCTACTTAGAT-1	5.1_GABA	0.0540124	0.00307157	0	0	1.1_RG
c2b_GCACGCCTACTTAGAT-1	5.2_GABA	0.0445415	0.00253298	0	0	1.1_RG
c2b_GCACGCCTACTTAGAT-1	6_GABA	0.0330437	0.00187912	0	0	1.1_RG
c2b_GCACGCCTACTTAGAT-1	7_GABA	0.119876	0.00681709	0	0	1.1_RG
c2b_GCACGCCTACTTAGAT-1	8.1_Glut	0.0326299	0.00185559	0	0	1.1_RG
c2b_GCACGCCTACTTAGAT-1	8.2_Glut	0.0297617	0.00169248	0	0	1.1_RG
c2b_GCACGCCTACTTAGAT-1	8.3_Glut	0.0328392	0.00186749	0	0	1.1_RG
c2b_GCACGCCTACTTAGAT-1	8.4_Glut	0.129703	0.00737594	0	0	1.1_RG
c2b_GCACGCCTACTTAGAT-1	8.5_Glut	0.0639831	0.00363858	0	0	1.1_RG
c2b_GCACGCCTACTTAGAT-1	8.6_Glut	0.0440279	0.00250377	0	0	1.1_RG
c2b_GCACGCCTACTTAGAT-1	8.7_Glut	0.0841543	0.00478567	0	0	1.1_RG
c2b_GCACGCCTACTTAGAT-1	8.8_Glut	0.0366797	0.00208589	0	0	1.1_RG
c2b_GCACGCCTACTTAGAT-1	8.9_Glut	0.0546021	0.0031051	0	0	1.1_RG
c2b_GCACGCCTACTTAGAT-1	8.10_Glut	0.0729603	0.00414909	0	0	1.1_RG
c2b_GCACGCCTACTTAGAT-1	8.11_Glut	0.0616662	0.00350682	0	0	1.1_RG
c2b_GCACGCCTACTTAGAT-1	8-9_Glut	0.0566288	0.00322035	0	0	1.1_RG
c2b_GCACGCCTACTTAGAT-1	9.1_Glut	0.0529734	0.00301248	0	0	1.1_RG
c2b_GCACGCCTACTTAGAT-1	9.2_Glut	0.0566177	0.00321972	0	0	1.1_RG
c2b_GCACGCCTACTTAGAT-1	9.3_Glut	0.0558045	0.00317348	0	0	1.1_RG
c2b_GCACGCCTACTTAGAT-1	9.4_Glut	0.09658	0.00549229	0	0	1.1_RG
c2b_GCACGCCTACTTAGAT-1	9.5_Glut	0.305279	0.0173606	0	0	1.1_RG
c2b_GCACGCCTACTTAGAT-1	9.6_Glut	0.0444695	0.00252888	0	0	1.1_RG
c2b_GCACGCCTACTTAGAT-1	9.7_Glut	0.0748364	0.00425579	0	0	1.1_RG
c2b_GCACGCCTACTTAGAT-1	9.8_Glut	0.0555538	0.00315922	0	0	1.1_RG
c2b_GCACGCCTACTTAGAT-1	10.1_Glut	1.10005	0.0625577	1	0.0714286	1.1_RG
c2b_GCACGCCTACTTAGAT-1	10.2_Glut	0.0851146	0.00484028	0	0	1.1_RG
c2b_GCACGCCTACTTAGAT-1	11.1_Glut	0.0850174	0.00483475	0	0	1.1_RG
c2b_GCACGCCTACTTAGAT-1	11.2_Glut	0.0478484	0.00272103	0	0	1.1_RG
c2b_GCACGCCTACTTAGAT-1	11.3_Glut	0.0893658	0.00508204	0	0	1.1_RG
c2b_GCACGCCTACTTAGAT-1	12_Glut	0.0390077	0.00221828	0	0	1.1_RG
c2b_GCACGCCTACTTAGAT-1	13_Glut	0.160757	0.00914191	0	0	1.1_RG
c2b_GCACGCCTACTTAGAT-1	14_Glut	0.0711247	0.00404471	0	0	1.1_RG
c2b_GCACGCCTACTTAGAT-1	15.1_GABA/Glut	0.0406207	0.00231001	0	0	1.1_RG
c2b_GCACGCCTACTTAGAT-1	15.2_GABA	0.0342407	0.00194719	0	0	1.1_RG
c2b_GCACGCCTACTTAGAT-1	15.3_GABA	0.0331244	0.00188371	0	0	1.1_RG
c2b_GCACGCCTACTTAGAT-1	15.4_GABA	0.0389419	0.00221454	0	0	1.1_RG
c2b_GCACGCCTACTTAGAT-1	15.5_GABA/Glut	0.0717696	0.00408138	0	0	1.1_RG
c2b_GCACGCCTACTTAGAT-1	15.6_Glut	0.049743	0.00282878	0	0	1.1_RG
c2b_GCACGCCTACTTAGAT-1	15.7_Glut	0.256052	0.0145611	0	0	1.1_RG
c2b_GCAGGAACTTAGATCT-1	1.1_RG	0.773005	0.0370899	1	0.0555556	8.4_Glut
c2b_GCAGGAACTTAGATCT-1	1.2_RG	0.160614	0.00770648	0	0	8.4_Glut
c2b_GCAGGAACTTAGATCT-1	1.3_MG	0.176264	0.00845741	0	0	8.4_Glut
c2b_GCAGGAACTTAGATCT-1	2.1_OPC	0.110801	0.00531637	0	0	8.4_Glut
c2b_GCAGGAACTTAGATCT-1	2.2_Oligo	0.0196225	0.000941517	0	0	8.4_Glut
c2b_GCAGGAACTTAGATCT-1	3_Peri	0.11036	0.00529524	0	0	8.4_Glut
c2b_GCAGGAACTTAGATCT-1	4.1_GABA	0.0517802	0.00248449	0	0	8.4_Glut
c2b_GCAGGAACTTAGATCT-1	4.2_GABA	0.0232042	0.00111337	0	0	8.4_Glut
c2b_GCAGGAACTTAGATCT-1	4.3_GABA	0.0213392	0.00102388	0	0	8.4_Glut
c2b_GCAGGAACTTAGATCT-1	4.4_GABA	0.0331084	0.00158859	0	0	8.4_Glut
c2b_GCAGGAACTTAGATCT-1	4.5_GABA	0.0398465	0.00191189	0	0	8.4_Glut
c2b_GCAGGAACTTAGATCT-1	4.6_GABA	0.0373934	0.00179419	0	0	8.4_Glut
c2b_GCAGGAACTTAGATCT-1	4.7_GABA	0.0170753	0.000819297	0	0	8.4_Glut
c2b_GCAGGAACTTAGATCT-1	4.8_GABA	0.0231292	0.00110977	0	0	8.4_Glut
c2b_GCAGGAACTTAGATCT-1	5.1_GABA	0.0254504	0.00122115	0	0	8.4_Glut
c2b_GCAGGAACTTAGATCT-1	5.2_GABA	0.0221204	0.00106137	0	0	8.4_Glut
c2b_GCAGGAACTTAGATCT-1	6_GABA	0.529512	0.0254067	1	0.0555556	8.4_Glut
c2b_GCAGGAACTTAGATCT-1	7_GABA	0.0966193	0.00463593	0	0	8.4_Glut
c2b_GCAGGAACTTAGATCT-1	8.1_Glut	0.365204	0.017523	0	0	8.4_Glut
c2b_GCAGGAACTTAGATCT-1	8.2_Glut	0.69528	0.0333605	1	0.0555556	8.4_Glut
c2b_GCAGGAACTTAGATCT-1	8.3_Glut	2.03786	0.0977794	2	0.111111	8.4_Glut
c2b_GCAGGAACTTAGATCT-1	8.4_Glut	10.3401	0.496131	10	0.555556	8.4_Glut
c2b_GCAGGAACTTAGATCT-1	8.5_Glut	0.235252	0.0112877	0	0	8.4_Glut
c2b_GCAGGAACTTAGATCT-1	8.6_Glut	0.053509	0.00256744	0	0	8.4_Glut
c2b_GCAGGAACTTAGATCT-1	8.7_Glut	0.0538441	0.00258352	0	0	8.4_Glut
c2b_GCAGGAACTTAGATCT-1	8.8_Glut	0.925359	0.0444	1	0.0555556	8.4_Glut
c2b_GCAGGAACTTAGATCT-1	8.9_Glut	0.577966	0.0277316	1	0.0555556	8.4_Glut
c2b_GCAGGAACTTAGATCT-1	8.10_Glut	0.0816596	0.00391814	0	0	8.4_Glut
c2b_GCAGGAACTTAGATCT-1	8.11_Glut	0.106189	0.00509508	0	0	8.4_Glut
c2b_GCAGGAACTTAGATCT-1	8-9_Glut	0.0347709	0.00166836	0	0	8.4_Glut
c2b_GCAGGAACTTAGATCT-1	9.1_Glut	0.0304534	0.0014612	0	0	8.4_Glut
c2b_GCAGGAACTTAGATCT-1	9.2_Glut	0.237708	0.0114055	0	0	8.4_Glut
c2b_GCAGGAACTTAGATCT-1	9.3_Glut	0.176386	0.00846323	0	0	8.4_Glut
c2b_GCAGGAACTTAGATCT-1	9.4_Glut	0.103625	0.00497206	0	0	8.4_Glut
c2b_GCAGGAACTTAGATCT-1	9.5_Glut	0.0413797	0.00198546	0	0	8.4_Glut
c2b_GCAGGAACTTAGATCT-1	9.6_Glut	0.0419391	0.0020123	0	0	8.4_Glut
c2b_GCAGGAACTTAGATCT-1	9.7_Glut	0.0243912	0.00117032	0	0	8.4_Glut
c2b_GCAGGAACTTAGATCT-1	9.8_Glut	0.0304058	0.00145891	0	0	8.4_Glut
c2b_GCAGGAACTTAGATCT-1	10.1_Glut	1.07351	0.0515087	1	0.0555556	8.4_Glut
c2b_GCAGGAACTTAGATCT-1	10.2_Glut	0.0977069	0.00468812	0	0	8.4_Glut
c2b_GCAGGAACTTAGATCT-1	11.1_Glut	0.0771009	0.00369941	0	0	8.4_Glut
c2b_GCAGGAACTTAGATCT-1	11.2_Glut	0.411625	0.0197504	0	0	8.4_Glut
c2b_GCAGGAACTTAGATCT-1	11.3_Glut	0.0237376	0.00113896	0	0	8.4_Glut
c2b_GCAGGAACTTAGATCT-1	12_Glut	0.0867007	0.00416002	0	0	8.4_Glut
c2b_GCAGGAACTTAGATCT-1	13_Glut	0.0207007	0.000993251	0	0	8.4_Glut
c2b_GCAGGAACTTAGATCT-1	14_Glut	0.0545909	0.00261935	0	0	8.4_Glut
c2b_GCAGGAACTTAGATCT-1	15.1_GABA/Glut	0.021016	0.00100838	0	0	8.4_Glut
c2b_GCAGGAACTTAGATCT-1	15.2_GABA	0.0289744	0.00139023	0	0	8.4_Glut
c2b_GCAGGAACTTAGATCT-1	15.3_GABA	0.0120223	0.000576845	0	0	8.4_Glut
c2b_GCAGGAACTTAGATCT-1	15.4_GABA	0.0219104	0.00105129	0	0	8.4_Glut
c2b_GCAGGAACTTAGATCT-1	15.5_GABA/Glut	0.046549	0.00223349	0	0	8.4_Glut
c2b_GCAGGAACTTAGATCT-1	15.6_Glut	0.0239801	0.0011506	0	0	8.4_Glut
c2b_GCAGGAACTTAGATCT-1	15.7_Glut	0.37678	0.0180784	0	0	8.4_Glut
c2b_GCCACAATTTAAGGAC-1	1.1_RG	0.450441	0.0412421	0	0	15.3_GABA
c2b_GCCACAATTTAAGGAC-1	1.2_RG	0.0981086	0.00898277	0	0	15.3_GABA
c2b_GCCACAATTTAAGGAC-1	1.3_MG	0.440822	0.0403614	0	0	15.3_GABA
c2b_GCCACAATTTAAGGAC-1	2.1_OPC	0.268248	0.0245606	0	0	15.3_GABA
c2b_GCCACAATTTAAGGAC-1	2.2_Oligo	0.504872	0.0462258	1	0.142857	15.3_GABA
c2b_GCCACAATTTAAGGAC-1	3_Peri	0.0509571	0.00466561	0	0	15.3_GABA
c2b_GCCACAATTTAAGGAC-1	4.1_GABA	0.0442248	0.00404919	0	0	15.3_GABA
c2b_GCCACAATTTAAGGAC-1	4.2_GABA	0.0359667	0.00329309	0	0	15.3_GABA
c2b_GCCACAATTTAAGGAC-1	4.3_GABA	0.452392	0.0414208	0	0	15.3_GABA
c2b_GCCACAATTTAAGGAC-1	4.4_GABA	0.0798072	0.00730711	0	0	15.3_GABA
c2b_GCCACAATTTAAGGAC-1	4.5_GABA	0.0666468	0.00610214	0	0	15.3_GABA
c2b_GCCACAATTTAAGGAC-1	4.6_GABA	0.0417271	0.00382051	0	0	15.3_GABA
c2b_GCCACAATTTAAGGAC-1	4.7_GABA	0.0814827	0.00746051	0	0	15.3_GABA
c2b_GCCACAATTTAAGGAC-1	4.8_GABA	0.659874	0.0604177	1	0.142857	15.3_GABA
c2b_GCCACAATTTAAGGAC-1	5.1_GABA	0.040303	0.00369012	0	0	15.3_GABA
c2b_GCCACAATTTAAGGAC-1	5.2_GABA	0.0501358	0.00459041	0	0	15.3_GABA
c2b_GCCACAATTTAAGGAC-1	6_GABA	0.386133	0.0353542	0	0	15.3_GABA
c2b_GCCACAATTTAAGGAC-1	7_GABA	0.0202193	0.00185126	0	0	15.3_GABA
c2b_GCCACAATTTAAGGAC-1	8.1_Glut	0.0260096	0.00238142	0	0	15.3_GABA
c2b_GCCACAATTTAAGGAC-1	8.2_Glut	0.0155615	0.0014248	0	0	15.3_GABA
c2b_GCCACAATTTAAGGAC-1	8.3_Glut	0.0199797	0.00182933	0	0	15.3_GABA
c2b_GCCACAATTTAAGGAC-1	8.4_Glut	0.0564985	0.00517297	0	0	15.3_GABA
c2b_GCCACAATTTAAGGAC-1	8.5_Glut	0.0334836	0.00306574	0	0	15.3_GABA
c2b_GCCACAATTTAAGGAC-1	8.6_Glut	0.061348	0.00561699	0	0	15.3_GABA
c2b_GCCACAATTTAAGGAC-1	8.7_Glut	0.0952735	0.00872319	0	0	15.3_GABA
c2b_GCCACAATTTAAGGAC-1	8.8_Glut	0.0222136	0.00203386	0	0	15.3_GABA
c2b_GCCACAATTTAAGGAC-1	8.9_Glut	0.0420422	0.00384936	0	0	15.3_GABA
c2b_GCCACAATTTAAGGAC-1	8.10_Glut	0.0182854	0.0016742	0	0	15.3_GABA
c2b_GCCACAATTTAAGGAC-1	8.11_Glut	0.0193112	0.00176812	0	0	15.3_GABA
c2b_GCCACAATTTAAGGAC-1	8-9_Glut	0.488384	0.0447162	0	0	15.3_GABA
c2b_GCCACAATTTAAGGAC-1	9.1_Glut	0.0388052	0.00355298	0	0	15.3_GABA
c2b_GCCACAATTTAAGGAC-1	9.2_Glut	0.0716371	0.00655906	0	0	15.3_GABA
c2b_GCCACAATTTAAGGAC-1	9.3_Glut	0.114711	0.0105028	0	0	15.3_GABA
c2b_GCCACAATTTAAGGAC-1	9.4_Glut	0.0360584	0.00330149	0	0	15.3_GABA
c2b_GCCACAATTTAAGGAC-1	9.5_Glut	0.0650395	0.00595498	0	0	15.3_GABA
c2b_GCCACAATTTAAGGAC-1	9.6_Glut	0.119171	0.0109112	0	0	15.3_GABA
c2b_GCCACAATTTAAGGAC-1	9.7_Glut	0.0278115	0.00254641	0	0	15.3_GABA
c2b_GCCACAATTTAAGGAC-1	9.8_Glut	0.0419625	0.00384206	0	0	15.3_GABA
c2b_GCCACAATTTAAGGAC-1	10.1_Glut	0.0322816	0.00295569	0	0	15.3_GABA
c2b_GCCACAATTTAAGGAC-1	10.2_Glut	0.022395	0.00205048	0	0	15.3_GABA
c2b_GCCACAATTTAAGGAC-1	11.1_Glut	0.0216024	0.00197791	0	0	15.3_GABA
c2b_GCCACAATTTAAGGAC-1	11.2_Glut	0.0346525	0.00317276	0	0	15.3_GABA
c2b_GCCACAATTTAAGGAC-1	11.3_Glut	0.0389951	0.00357037	0	0	15.3_GABA
c2b_GCCACAATTTAAGGAC-1	12_Glut	0.0431108	0.0039472	0	0	15.3_GABA
c2b_GCCACAATTTAAGGAC-1	13_Glut	0.102572	0.0093914	0	0	15.3_GABA
c2b_GCCACAATTTAAGGAC-1	14_Glut	0.0722139	0.00661187	0	0	15.3_GABA
c2b_GCCACAATTTAAGGAC-1	15.1_GABA/Glut	0.820914	0.0751625	1	0.142857	15.3_GABA
c2b_GCCACAATTTAAGGAC-1	15.2_GABA	1.14524	0.104857	1	0.142857	15.3_GABA
c2b_GCCACAATTTAAGGAC-1	15.3_GABA	2.6514	0.242761	3	0.428571	15.3_GABA
c2b_GCCACAATTTAAGGAC-1	15.4_GABA	0.490369	0.0448979	0	0	15.3_GABA
c2b_GCCACAATTTAAGGAC-1	15.5_GABA/Glut	0.0453678	0.00415385	0	0	15.3_GABA
c2b_GCCACAATTTAAGGAC-1	15.6_Glut	0.158366	0.0144999	0	0	15.3_GABA
c2b_GCCACAATTTAAGGAC-1	15.7_Glut	0.0564357	0.00516722	0	0	15.3_GABA
c2b_GCCATCGAGCTGCGTG-1	1.1_RG	0.0787485	0.011834	0	0	10.1_Glut
c2b_GCCATCGAGCTGCGTG-1	1.2_RG	0.115125	0.0173006	0	0	10.1_Glut
c2b_GCCATCGAGCTGCGTG-1	1.3_MG	0.164833	0.0247705	0	0	10.1_Glut
c2b_GCCATCGAGCTGCGTG-1	2.1_OPC	0.214583	0.0322467	0	0	10.1_Glut
c2b_GCCATCGAGCTGCGTG-1	2.2_Oligo	0.158736	0.0238543	0	0	10.1_Glut
c2b_GCCATCGAGCTGCGTG-1	3_Peri	0.0101709	0.00152844	0	0	10.1_Glut
c2b_GCCATCGAGCTGCGTG-1	4.1_GABA	0.0528607	0.00794372	0	0	10.1_Glut
c2b_GCCATCGAGCTGCGTG-1	4.2_GABA	0.0357578	0.00537355	0	0	10.1_Glut
c2b_GCCATCGAGCTGCGTG-1	4.3_GABA	0.0228542	0.00343445	0	0	10.1_Glut
c2b_GCCATCGAGCTGCGTG-1	4.4_GABA	0.0241874	0.00363479	0	0	10.1_Glut
c2b_GCCATCGAGCTGCGTG-1	4.5_GABA	0.0288486	0.00433526	0	0	10.1_Glut
c2b_GCCATCGAGCTGCGTG-1	4.6_GABA	0.0335072	0.00503534	0	0	10.1_Glut
c2b_GCCATCGAGCTGCGTG-1	4.7_GABA	0.0246575	0.00370544	0	0	10.1_Glut
c2b_GCCATCGAGCTGCGTG-1	4.8_GABA	0.0217217	0.00326425	0	0	10.1_Glut
c2b_GCCATCGAGCTGCGTG-1	5.1_GABA	0.0233033	0.00350193	0	0	10.1_Glut
c2b_GCCATCGAGCTGCGTG-1	5.2_GABA	0.0125022	0.00187878	0	0	10.1_Glut
c2b_GCCATCGAGCTGCGTG-1	6_GABA	0.0952956	0.0143207	0	0	10.1_Glut
c2b_GCCATCGAGCTGCGTG-1	7_GABA	0.015902	0.0023897	0	0	10.1_Glut
c2b_GCCATCGAGCTGCGTG-1	8.1_Glut	0.0719558	0.0108132	0	0	10.1_Glut
c2b_GCCATCGAGCTGCGTG-1	8.2_Glut	0.35306	0.0530566	0	0	10.1_Glut
c2b_GCCATCGAGCTGCGTG-1	8.3_Glut	0.0607307	0.00912639	0	0	10.1_Glut
c2b_GCCATCGAGCTGCGTG-1	8.4_Glut	0.0209202	0.00314381	0	0	10.1_Glut
c2b_GCCATCGAGCTGCGTG-1	8.5_Glut	0.0260597	0.00391616	0	0	10.1_Glut
c2b_GCCATCGAGCTGCGTG-1	8.6_Glut	0.167332	0.025146	0	0	10.1_Glut
c2b_GCCATCGAGCTGCGTG-1	8.7_Glut	0.0242147	0.00363889	0	0	10.1_Glut
c2b_GCCATCGAGCTGCGTG-1	8.8_Glut	0.0492513	0.00740131	0	0	10.1_Glut
c2b_GCCATCGAGCTGCGTG-1	8.9_Glut	0.0365157	0.00548745	0	0	10.1_Glut
c2b_GCCATCGAGCTGCGTG-1	8.10_Glut	0.0694614	0.0104384	0	0	10.1_Glut
c2b_GCCATCGAGCTGCGTG-1	8.11_Glut	0.0582269	0.00875013	0	0	10.1_Glut
c2b_GCCATCGAGCTGCGTG-1	8-9_Glut	0.399658	0.0600592	0	0	10.1_Glut
c2b_GCCATCGAGCTGCGTG-1	9.1_Glut	0.0726543	0.0109182	0	0	10.1_Glut
c2b_GCCATCGAGCTGCGTG-1	9.2_Glut	0.0434477	0.00652916	0	0	10.1_Glut
c2b_GCCATCGAGCTGCGTG-1	9.3_Glut	0.0411492	0.00618374	0	0	10.1_Glut
c2b_GCCATCGAGCTGCGTG-1	9.4_Glut	0.393407	0.0591198	0	0	10.1_Glut
c2b_GCCATCGAGCTGCGTG-1	9.5_Glut	0.0173476	0.00260693	0	0	10.1_Glut
c2b_GCCATCGAGCTGCGTG-1	9.6_Glut	0.0417996	0.00628149	0	0	10.1_Glut
c2b_GCCATCGAGCTGCGTG-1	9.7_Glut	0.0312999	0.00470364	0	0	10.1_Glut
c2b_GCCATCGAGCTGCGTG-1	9.8_Glut	0.0369269	0.00554924	0	0	10.1_Glut
c2b_GCCATCGAGCTGCGTG-1	10.1_Glut	0.955146	0.143536	1	0.333333	10.1_Glut
c2b_GCCATCGAGCTGCGTG-1	10.2_Glut	1.26601	0.190252	1	0.333333	10.1_Glut
c2b_GCCATCGAGCTGCGTG-1	11.1_Glut	0.0209106	0.00314236	0	0	10.1_Glut
c2b_GCCATCGAGCTGCGTG-1	11.2_Glut	0.0289979	0.0043577	0	0	10.1_Glut
c2b_GCCATCGAGCTGCGTG-1	11.3_Glut	0.0339538	0.00510246	0	0	10.1_Glut
c2b_GCCATCGAGCTGCGTG-1	12_Glut	0.0683792	0.0102758	0	0	10.1_Glut
c2b_GCCATCGAGCTGCGTG-1	13_Glut	0.945455	0.142079	1	0.333333	10.1_Glut
c2b_GCCATCGAGCTGCGTG-1	14_Glut	0.0285761	0.00429431	0	0	10.1_Glut
c2b_GCCATCGAGCTGCGTG-1	15.1_GABA/Glut	0.0409863	0.00615928	0	0	10.1_Glut
c2b_GCCATCGAGCTGCGTG-1	15.2_GABA	0.0377594	0.00567434	0	0	10.1_Glut
c2b_GCCATCGAGCTGCGTG-1	15.3_GABA	0.00570485	0.000857304	0	0	10.1_Glut
c2b_GCCATCGAGCTGCGTG-1	15.4_GABA	0.0148631	0.00223358	0	0	10.1_Glut
c2b_GCCATCGAGCTGCGTG-1	15.5_GABA/Glut	0.0224536	0.00337424	0	0	10.1_Glut
c2b_GCCATCGAGCTGCGTG-1	15.6_Glut	0.0142797	0.0021459	0	0	10.1_Glut
c2b_GCCATCGAGCTGCGTG-1	15.7_Glut	0.0219169	0.00329359	0	0	10.1_Glut
c2b_GCCATTAGCCTCAAAC-1	1.1_RG	0.405499	0.018548	0	0	8.3_Glut
c2b_GCCATTAGCCTCAAAC-1	1.2_RG	0.418332	0.019135	0	0	8.3_Glut
c2b_GCCATTAGCCTCAAAC-1	1.3_MG	0.13347	0.00610507	0	0	8.3_Glut
c2b_GCCATTAGCCTCAAAC-1	2.1_OPC	0.170648	0.00780562	0	0	8.3_Glut
c2b_GCCATTAGCCTCAAAC-1	2.2_Oligo	0.0527282	0.00241185	0	0	8.3_Glut
c2b_GCCATTAGCCTCAAAC-1	3_Peri	0.0415941	0.00190256	0	0	8.3_Glut
c2b_GCCATTAGCCTCAAAC-1	4.1_GABA	0.0606038	0.00277208	0	0	8.3_Glut
c2b_GCCATTAGCCTCAAAC-1	4.2_GABA	0.0318671	0.00145764	0	0	8.3_Glut
c2b_GCCATTAGCCTCAAAC-1	4.3_GABA	0.0306203	0.00140061	0	0	8.3_Glut
c2b_GCCATTAGCCTCAAAC-1	4.4_GABA	0.02315	0.00105891	0	0	8.3_Glut
c2b_GCCATTAGCCTCAAAC-1	4.5_GABA	0.0348849	0.00159567	0	0	8.3_Glut
c2b_GCCATTAGCCTCAAAC-1	4.6_GABA	0.0350566	0.00160353	0	0	8.3_Glut
c2b_GCCATTAGCCTCAAAC-1	4.7_GABA	0.0179354	0.000820385	0	0	8.3_Glut
c2b_GCCATTAGCCTCAAAC-1	4.8_GABA	0.0428435	0.00195971	0	0	8.3_Glut
c2b_GCCATTAGCCTCAAAC-1	5.1_GABA	0.0169462	0.000775136	0	0	8.3_Glut
c2b_GCCATTAGCCTCAAAC-1	5.2_GABA	0.0209937	0.000960273	0	0	8.3_Glut
c2b_GCCATTAGCCTCAAAC-1	6_GABA	1.07323	0.0490906	1	0.0555556	8.3_Glut
c2b_GCCATTAGCCTCAAAC-1	7_GABA	0.159325	0.00728769	0	0	8.3_Glut
c2b_GCCATTAGCCTCAAAC-1	8.1_Glut	0.808044	0.0369608	1	0.0555556	8.3_Glut
c2b_GCCATTAGCCTCAAAC-1	8.2_Glut	2.3909	0.109362	2	0.111111	8.3_Glut
c2b_GCCATTAGCCTCAAAC-1	8.3_Glut	6.85684	0.313639	7	0.388889	8.3_Glut
c2b_GCCATTAGCCTCAAAC-1	8.4_Glut	4.7992	0.21952	5	0.277778	8.3_Glut
c2b_GCCATTAGCCTCAAAC-1	8.5_Glut	0.137931	0.0063091	0	0	8.3_Glut
c2b_GCCATTAGCCTCAAAC-1	8.6_Glut	0.0331287	0.00151534	0	0	8.3_Glut
c2b_GCCATTAGCCTCAAAC-1	8.7_Glut	0.0284456	0.00130113	0	0	8.3_Glut
c2b_GCCATTAGCCTCAAAC-1	8.8_Glut	1.13519	0.0519248	1	0.0555556	8.3_Glut
c2b_GCCATTAGCCTCAAAC-1	8.9_Glut	0.243226	0.0111254	0	0	8.3_Glut
c2b_GCCATTAGCCTCAAAC-1	8.10_Glut	0.0749895	0.0034301	0	0	8.3_Glut
c2b_GCCATTAGCCTCAAAC-1	8.11_Glut	0.225592	0.0103188	0	0	8.3_Glut
c2b_GCCATTAGCCTCAAAC-1	8-9_Glut	0.030159	0.00137951	0	0	8.3_Glut
c2b_GCCATTAGCCTCAAAC-1	9.1_Glut	0.0391024	0.00178859	0	0	8.3_Glut
c2b_GCCATTAGCCTCAAAC-1	9.2_Glut	0.142699	0.00652723	0	0	8.3_Glut
c2b_GCCATTAGCCTCAAAC-1	9.3_Glut	0.0828919	0.00379157	0	0	8.3_Glut
c2b_GCCATTAGCCTCAAAC-1	9.4_Glut	0.077024	0.00352316	0	0	8.3_Glut
c2b_GCCATTAGCCTCAAAC-1	9.5_Glut	0.0394587	0.00180489	0	0	8.3_Glut
c2b_GCCATTAGCCTCAAAC-1	9.6_Glut	0.0280823	0.00128451	0	0	8.3_Glut
c2b_GCCATTAGCCTCAAAC-1	9.7_Glut	0.0174244	0.000797009	0	0	8.3_Glut
c2b_GCCATTAGCCTCAAAC-1	9.8_Glut	0.0179315	0.000820206	0	0	8.3_Glut
c2b_GCCATTAGCCTCAAAC-1	10.1_Glut	0.954223	0.0436472	1	0.0555556	8.3_Glut
c2b_GCCATTAGCCTCAAAC-1	10.2_Glut	0.0375023	0.0017154	0	0	8.3_Glut
c2b_GCCATTAGCCTCAAAC-1	11.1_Glut	0.0451595	0.00206565	0	0	8.3_Glut
c2b_GCCATTAGCCTCAAAC-1	11.2_Glut	0.12598	0.00576246	0	0	8.3_Glut
c2b_GCCATTAGCCTCAAAC-1	11.3_Glut	0.0227198	0.00103923	0	0	8.3_Glut
c2b_GCCATTAGCCTCAAAC-1	12_Glut	0.181232	0.00828975	0	0	8.3_Glut
c2b_GCCATTAGCCTCAAAC-1	13_Glut	0.0177325	0.000811105	0	0	8.3_Glut
c2b_GCCATTAGCCTCAAAC-1	14_Glut	0.0661076	0.00302383	0	0	8.3_Glut
c2b_GCCATTAGCCTCAAAC-1	15.1_GABA/Glut	0.0246846	0.0011291	0	0	8.3_Glut
c2b_GCCATTAGCCTCAAAC-1	15.2_GABA	0.0207982	0.000951334	0	0	8.3_Glut
c2b_GCCATTAGCCTCAAAC-1	15.3_GABA	0.00454592	0.000207935	0	0	8.3_Glut
c2b_GCCATTAGCCTCAAAC-1	15.4_GABA	0.0226027	0.00103387	0	0	8.3_Glut
c2b_GCCATTAGCCTCAAAC-1	15.5_GABA/Glut	0.0401886	0.00183827	0	0	8.3_Glut
c2b_GCCATTAGCCTCAAAC-1	15.6_Glut	0.0238033	0.00108879	0	0	8.3_Glut
c2b_GCCATTAGCCTCAAAC-1	15.7_Glut	0.296922	0.0135816	0	0	8.3_Glut
c2b_GCCCGACTTCTTCCCG-1	1.1_RG	0.76503	0.0391433	1	0.0666667	4.3_GABA
c2b_GCCCGACTTCTTCCCG-1	1.2_RG	0.330046	0.0168871	0	0	4.3_GABA
c2b_GCCCGACTTCTTCCCG-1	1.3_MG	0.234826	0.0120151	0	0	4.3_GABA
c2b_GCCCGACTTCTTCCCG-1	2.1_OPC	0.773023	0.0395523	1	0.0666667	4.3_GABA
c2b_GCCCGACTTCTTCCCG-1	2.2_Oligo	0.0241754	0.00123695	0	0	4.3_GABA
c2b_GCCCGACTTCTTCCCG-1	3_Peri	0.0307053	0.00157106	0	0	4.3_GABA
c2b_GCCCGACTTCTTCCCG-1	4.1_GABA	0.131174	0.00671164	0	0	4.3_GABA
c2b_GCCCGACTTCTTCCCG-1	4.2_GABA	0.064749	0.00331293	0	0	4.3_GABA
c2b_GCCCGACTTCTTCCCG-1	4.3_GABA	3.96389	0.202816	4	0.266667	4.3_GABA
c2b_GCCCGACTTCTTCCCG-1	4.4_GABA	3.35043	0.171427	3	0.2	4.3_GABA
c2b_GCCCGACTTCTTCCCG-1	4.5_GABA	0.255773	0.0130868	0	0	4.3_GABA
c2b_GCCCGACTTCTTCCCG-1	4.6_GABA	0.767103	0.0392494	1	0.0666667	4.3_GABA
c2b_GCCCGACTTCTTCCCG-1	4.7_GABA	0.26652	0.0136367	0	0	4.3_GABA
c2b_GCCCGACTTCTTCCCG-1	4.8_GABA	1.92283	0.0983833	2	0.133333	4.3_GABA
c2b_GCCCGACTTCTTCCCG-1	5.1_GABA	0.283365	0.0144986	0	0	4.3_GABA
c2b_GCCCGACTTCTTCCCG-1	5.2_GABA	0.404691	0.0207063	0	0	4.3_GABA
c2b_GCCCGACTTCTTCCCG-1	6_GABA	0.0520173	0.00266151	0	0	4.3_GABA
c2b_GCCCGACTTCTTCCCG-1	7_GABA	0.0972845	0.00497764	0	0	4.3_GABA
c2b_GCCCGACTTCTTCCCG-1	8.1_Glut	0.0320161	0.00163813	0	0	4.3_GABA
c2b_GCCCGACTTCTTCCCG-1	8.2_Glut	0.0235567	0.0012053	0	0	4.3_GABA
c2b_GCCCGACTTCTTCCCG-1	8.3_Glut	0.0303071	0.00155068	0	0	4.3_GABA
c2b_GCCCGACTTCTTCCCG-1	8.4_Glut	0.0741244	0.00379263	0	0	4.3_GABA
c2b_GCCCGACTTCTTCCCG-1	8.5_Glut	0.037924	0.00194041	0	0	4.3_GABA
c2b_GCCCGACTTCTTCCCG-1	8.6_Glut	0.0899921	0.00460452	0	0	4.3_GABA
c2b_GCCCGACTTCTTCCCG-1	8.7_Glut	0.041339	0.00211514	0	0	4.3_GABA
c2b_GCCCGACTTCTTCCCG-1	8.8_Glut	0.0261812	0.00133958	0	0	4.3_GABA
c2b_GCCCGACTTCTTCCCG-1	8.9_Glut	0.0352456	0.00180337	0	0	4.3_GABA
c2b_GCCCGACTTCTTCCCG-1	8.10_Glut	0.0332063	0.00169903	0	0	4.3_GABA
c2b_GCCCGACTTCTTCCCG-1	8.11_Glut	0.0413056	0.00211343	0	0	4.3_GABA
c2b_GCCCGACTTCTTCCCG-1	8-9_Glut	0.0293697	0.00150272	0	0	4.3_GABA
c2b_GCCCGACTTCTTCCCG-1	9.1_Glut	0.0423515	0.00216695	0	0	4.3_GABA
c2b_GCCCGACTTCTTCCCG-1	9.2_Glut	0.0788963	0.00403679	0	0	4.3_GABA
c2b_GCCCGACTTCTTCCCG-1	9.3_Glut	0.0568742	0.00291001	0	0	4.3_GABA
c2b_GCCCGACTTCTTCCCG-1	9.4_Glut	0.0619759	0.00317104	0	0	4.3_GABA
c2b_GCCCGACTTCTTCCCG-1	9.5_Glut	0.411683	0.0210641	0	0	4.3_GABA
c2b_GCCCGACTTCTTCCCG-1	9.6_Glut	0.0422277	0.00216062	0	0	4.3_GABA
c2b_GCCCGACTTCTTCCCG-1	9.7_Glut	0.0716375	0.00366539	0	0	4.3_GABA
c2b_GCCCGACTTCTTCCCG-1	9.8_Glut	0.0504815	0.00258293	0	0	4.3_GABA
c2b_GCCCGACTTCTTCCCG-1	10.1_Glut	0.0949912	0.0048603	0	0	4.3_GABA
c2b_GCCCGACTTCTTCCCG-1	10.2_Glut	0.0494938	0.00253239	0	0	4.3_GABA
c2b_GCCCGACTTCTTCCCG-1	11.1_Glut	0.0659411	0.00337393	0	0	4.3_GABA
c2b_GCCCGACTTCTTCCCG-1	11.2_Glut	0.0464888	0.00237863	0	0	4.3_GABA
c2b_GCCCGACTTCTTCCCG-1	11.3_Glut	0.0510189	0.00261042	0	0	4.3_GABA
c2b_GCCCGACTTCTTCCCG-1	12_Glut	0.0545512	0.00279116	0	0	4.3_GABA
c2b_GCCCGACTTCTTCCCG-1	13_Glut	0.0787702	0.00403034	0	0	4.3_GABA
c2b_GCCCGACTTCTTCCCG-1	14_Glut	0.122488	0.00626721	0	0	4.3_GABA
c2b_GCCCGACTTCTTCCCG-1	15.1_GABA/Glut	1.27491	0.065232	1	0.0666667	4.3_GABA
c2b_GCCCGACTTCTTCCCG-1	15.2_GABA	1.2718	0.0650728	1	0.0666667	4.3_GABA
c2b_GCCCGACTTCTTCCCG-1	15.3_GABA	0.0888366	0.00454539	0	0	4.3_GABA
c2b_GCCCGACTTCTTCCCG-1	15.4_GABA	0.930283	0.0475986	1	0.0666667	4.3_GABA
c2b_GCCCGACTTCTTCCCG-1	15.5_GABA/Glut	0.133993	0.00685585	0	0	4.3_GABA
c2b_GCCCGACTTCTTCCCG-1	15.6_Glut	0.0877684	0.00449074	0	0	4.3_GABA
c2b_GCCCGACTTCTTCCCG-1	15.7_Glut	0.164637	0.00842378	0	0	4.3_GABA
c2b_GCCCGCGCGTAAACGG-1	1.1_RG	0.407787	0.0383305	0	0	4.3_GABA
c2b_GCCCGCGCGTAAACGG-1	1.2_RG	0.0960841	0.00903154	0	0	4.3_GABA
c2b_GCCCGCGCGTAAACGG-1	1.3_MG	0.653829	0.0614574	1	0.125	4.3_GABA
c2b_GCCCGCGCGTAAACGG-1	2.1_OPC	0.130029	0.0122222	0	0	4.3_GABA
c2b_GCCCGCGCGTAAACGG-1	2.2_Oligo	0.341638	0.0321127	0	0	4.3_GABA
c2b_GCCCGCGCGTAAACGG-1	3_Peri	0.00568565	0.00053443	0	0	4.3_GABA
c2b_GCCCGCGCGTAAACGG-1	4.1_GABA	0.338745	0.0318407	0	0	4.3_GABA
c2b_GCCCGCGCGTAAACGG-1	4.2_GABA	0.756825	0.0711387	1	0.125	4.3_GABA
c2b_GCCCGCGCGTAAACGG-1	4.3_GABA	2.50593	0.235548	3	0.375	4.3_GABA
c2b_GCCCGCGCGTAAACGG-1	4.4_GABA	1.07927	0.101447	1	0.125	4.3_GABA
c2b_GCCCGCGCGTAAACGG-1	4.5_GABA	0.192359	0.018081	0	0	4.3_GABA
c2b_GCCCGCGCGTAAACGG-1	4.6_GABA	0.148221	0.0139322	0	0	4.3_GABA
c2b_GCCCGCGCGTAAACGG-1	4.7_GABA	0.114944	0.0108043	0	0	4.3_GABA
c2b_GCCCGCGCGTAAACGG-1	4.8_GABA	0.560025	0.0526402	1	0.125	4.3_GABA
c2b_GCCCGCGCGTAAACGG-1	5.1_GABA	0.0523126	0.00491719	0	0	4.3_GABA
c2b_GCCCGCGCGTAAACGG-1	5.2_GABA	0.0319347	0.00300175	0	0	4.3_GABA
c2b_GCCCGCGCGTAAACGG-1	6_GABA	0.0737879	0.00693578	0	0	4.3_GABA
c2b_GCCCGCGCGTAAACGG-1	7_GABA	0.0323839	0.00304396	0	0	4.3_GABA
c2b_GCCCGCGCGTAAACGG-1	8.1_Glut	0.0652894	0.00613695	0	0	4.3_GABA
c2b_GCCCGCGCGTAAACGG-1	8.2_Glut	0.234227	0.0220164	0	0	4.3_GABA
c2b_GCCCGCGCGTAAACGG-1	8.3_Glut	0.168032	0.0157943	0	0	4.3_GABA
c2b_GCCCGCGCGTAAACGG-1	8.4_Glut	0.034871	0.00327775	0	0	4.3_GABA
c2b_GCCCGCGCGTAAACGG-1	8.5_Glut	0.0209212	0.00196652	0	0	4.3_GABA
c2b_GCCCGCGCGTAAACGG-1	8.6_Glut	0.0651502	0.00612387	0	0	4.3_GABA
c2b_GCCCGCGCGTAAACGG-1	8.7_Glut	0.0179217	0.00168457	0	0	4.3_GABA
c2b_GCCCGCGCGTAAACGG-1	8.8_Glut	0.0858677	0.00807124	0	0	4.3_GABA
c2b_GCCCGCGCGTAAACGG-1	8.9_Glut	0.0719232	0.00676051	0	0	4.3_GABA
c2b_GCCCGCGCGTAAACGG-1	8.10_Glut	0.0167429	0.00157377	0	0	4.3_GABA
c2b_GCCCGCGCGTAAACGG-1	8.11_Glut	0.0290652	0.00273202	0	0	4.3_GABA
c2b_GCCCGCGCGTAAACGG-1	8-9_Glut	0.435316	0.040918	0	0	4.3_GABA
c2b_GCCCGCGCGTAAACGG-1	9.1_Glut	0.0388607	0.00365276	0	0	4.3_GABA
c2b_GCCCGCGCGTAAACGG-1	9.2_Glut	0.0386988	0.00363754	0	0	4.3_GABA
c2b_GCCCGCGCGTAAACGG-1	9.3_Glut	0.054038	0.00507936	0	0	4.3_GABA
c2b_GCCCGCGCGTAAACGG-1	9.4_Glut	0.035249	0.00331327	0	0	4.3_GABA
c2b_GCCCGCGCGTAAACGG-1	9.5_Glut	0.1448	0.0136106	0	0	4.3_GABA
c2b_GCCCGCGCGTAAACGG-1	9.6_Glut	0.0365208	0.00343281	0	0	4.3_GABA
c2b_GCCCGCGCGTAAACGG-1	9.7_Glut	0.0289231	0.00271866	0	0	4.3_GABA
c2b_GCCCGCGCGTAAACGG-1	9.8_Glut	0.0482068	0.00453125	0	0	4.3_GABA
c2b_GCCCGCGCGTAAACGG-1	10.1_Glut	0.0362671	0.00340897	0	0	4.3_GABA
c2b_GCCCGCGCGTAAACGG-1	10.2_Glut	0.026341	0.00247595	0	0	4.3_GABA
c2b_GCCCGCGCGTAAACGG-1	11.1_Glut	0.0194833	0.00183136	0	0	4.3_GABA
c2b_GCCCGCGCGTAAACGG-1	11.2_Glut	0.0244717	0.00230025	0	0	4.3_GABA
c2b_GCCCGCGCGTAAACGG-1	11.3_Glut	0.0291471	0.00273972	0	0	4.3_GABA
c2b_GCCCGCGCGTAAACGG-1	12_Glut	0.0299121	0.00281162	0	0	4.3_GABA
c2b_GCCCGCGCGTAAACGG-1	13_Glut	0.66373	0.0623881	1	0.125	4.3_GABA
c2b_GCCCGCGCGTAAACGG-1	14_Glut	0.0601968	0.00565827	0	0	4.3_GABA
c2b_GCCCGCGCGTAAACGG-1	15.1_GABA/Glut	0.154954	0.0145651	0	0	4.3_GABA
c2b_GCCCGCGCGTAAACGG-1	15.2_GABA	0.113025	0.0106239	0	0	4.3_GABA
c2b_GCCCGCGCGTAAACGG-1	15.3_GABA	0.082881	0.0077905	0	0	4.3_GABA
c2b_GCCCGCGCGTAAACGG-1	15.4_GABA	0.112331	0.0105587	0	0	4.3_GABA
c2b_GCCCGCGCGTAAACGG-1	15.5_GABA/Glut	0.0329539	0.00309755	0	0	4.3_GABA
c2b_GCCCGCGCGTAAACGG-1	15.6_Glut	0.0197313	0.00185467	0	0	4.3_GABA
c2b_GCCCGCGCGTAAACGG-1	15.7_Glut	0.0408861	0.00384314	0	0	4.3_GABA
c2b_GCCCTAGCCGTCGCGA-1	1.1_RG	0.559126	0.0276105	1	0.0588235	8.4_Glut
c2b_GCCCTAGCCGTCGCGA-1	1.2_RG	0.219266	0.0108277	0	0	8.4_Glut
c2b_GCCCTAGCCGTCGCGA-1	1.3_MG	0.240037	0.0118534	0	0	8.4_Glut
c2b_GCCCTAGCCGTCGCGA-1	2.1_OPC	0.304197	0.0150217	0	0	8.4_Glut
c2b_GCCCTAGCCGTCGCGA-1	2.2_Oligo	0.0424778	0.00209762	0	0	8.4_Glut
c2b_GCCCTAGCCGTCGCGA-1	3_Peri	0.0256697	0.00126761	0	0	8.4_Glut
c2b_GCCCTAGCCGTCGCGA-1	4.1_GABA	0.112323	0.0055467	0	0	8.4_Glut
c2b_GCCCTAGCCGTCGCGA-1	4.2_GABA	0.0297306	0.00146814	0	0	8.4_Glut
c2b_GCCCTAGCCGTCGCGA-1	4.3_GABA	0.0447959	0.00221209	0	0	8.4_Glut
c2b_GCCCTAGCCGTCGCGA-1	4.4_GABA	0.0554686	0.00273912	0	0	8.4_Glut
c2b_GCCCTAGCCGTCGCGA-1	4.5_GABA	0.0810984	0.00400476	0	0	8.4_Glut
c2b_GCCCTAGCCGTCGCGA-1	4.6_GABA	0.0489546	0.00241745	0	0	8.4_Glut
c2b_GCCCTAGCCGTCGCGA-1	4.7_GABA	0.0324768	0.00160376	0	0	8.4_Glut
c2b_GCCCTAGCCGTCGCGA-1	4.8_GABA	0.0390892	0.00193028	0	0	8.4_Glut
c2b_GCCCTAGCCGTCGCGA-1	5.1_GABA	0.029182	0.00144105	0	0	8.4_Glut
c2b_GCCCTAGCCGTCGCGA-1	5.2_GABA	0.030616	0.00151186	0	0	8.4_Glut
c2b_GCCCTAGCCGTCGCGA-1	6_GABA	1.01476	0.0501103	1	0.0588235	8.4_Glut
c2b_GCCCTAGCCGTCGCGA-1	7_GABA	0.0534815	0.002641	0	0	8.4_Glut
c2b_GCCCTAGCCGTCGCGA-1	8.1_Glut	0.662057	0.0326934	1	0.0588235	8.4_Glut
c2b_GCCCTAGCCGTCGCGA-1	8.2_Glut	0.848043	0.0418777	1	0.0588235	8.4_Glut
c2b_GCCCTAGCCGTCGCGA-1	8.3_Glut	1.96991	0.097277	2	0.117647	8.4_Glut
c2b_GCCCTAGCCGTCGCGA-1	8.4_Glut	7.64327	0.377436	8	0.470588	8.4_Glut
c2b_GCCCTAGCCGTCGCGA-1	8.5_Glut	0.181526	0.00896401	0	0	8.4_Glut
c2b_GCCCTAGCCGTCGCGA-1	8.6_Glut	0.0715633	0.00353391	0	0	8.4_Glut
c2b_GCCCTAGCCGTCGCGA-1	8.7_Glut	0.0523721	0.00258621	0	0	8.4_Glut
c2b_GCCCTAGCCGTCGCGA-1	8.8_Glut	1.94263	0.0959299	2	0.117647	8.4_Glut
c2b_GCCCTAGCCGTCGCGA-1	8.9_Glut	0.901289	0.044507	1	0.0588235	8.4_Glut
c2b_GCCCTAGCCGTCGCGA-1	8.10_Glut	0.0759835	0.00375218	0	0	8.4_Glut
c2b_GCCCTAGCCGTCGCGA-1	8.11_Glut	0.394299	0.0194711	0	0	8.4_Glut
c2b_GCCCTAGCCGTCGCGA-1	8-9_Glut	0.0554427	0.00273784	0	0	8.4_Glut
c2b_GCCCTAGCCGTCGCGA-1	9.1_Glut	0.0570316	0.00281631	0	0	8.4_Glut
c2b_GCCCTAGCCGTCGCGA-1	9.2_Glut	0.289476	0.0142947	0	0	8.4_Glut
c2b_GCCCTAGCCGTCGCGA-1	9.3_Glut	0.284138	0.0140311	0	0	8.4_Glut
c2b_GCCCTAGCCGTCGCGA-1	9.4_Glut	0.142944	0.00705879	0	0	8.4_Glut
c2b_GCCCTAGCCGTCGCGA-1	9.5_Glut	0.078895	0.00389595	0	0	8.4_Glut
c2b_GCCCTAGCCGTCGCGA-1	9.6_Glut	0.0506949	0.00250339	0	0	8.4_Glut
c2b_GCCCTAGCCGTCGCGA-1	9.7_Glut	0.0237239	0.00117152	0	0	8.4_Glut
c2b_GCCCTAGCCGTCGCGA-1	9.8_Glut	0.028041	0.00138471	0	0	8.4_Glut
c2b_GCCCTAGCCGTCGCGA-1	10.1_Glut	0.355705	0.0175653	0	0	8.4_Glut
c2b_GCCCTAGCCGTCGCGA-1	10.2_Glut	0.0496277	0.00245069	0	0	8.4_Glut
c2b_GCCCTAGCCGTCGCGA-1	11.1_Glut	0.0838363	0.00413996	0	0	8.4_Glut
c2b_GCCCTAGCCGTCGCGA-1	11.2_Glut	0.370311	0.0182865	0	0	8.4_Glut
c2b_GCCCTAGCCGTCGCGA-1	11.3_Glut	0.024876	0.00122841	0	0	8.4_Glut
c2b_GCCCTAGCCGTCGCGA-1	12_Glut	0.203668	0.0100574	0	0	8.4_Glut
c2b_GCCCTAGCCGTCGCGA-1	13_Glut	0.026286	0.00129804	0	0	8.4_Glut
c2b_GCCCTAGCCGTCGCGA-1	14_Glut	0.0753139	0.00371912	0	0	8.4_Glut
c2b_GCCCTAGCCGTCGCGA-1	15.1_GABA/Glut	0.0295666	0.00146004	0	0	8.4_Glut
c2b_GCCCTAGCCGTCGCGA-1	15.2_GABA	0.0405873	0.00200426	0	0	8.4_Glut
c2b_GCCCTAGCCGTCGCGA-1	15.3_GABA	0.0111034	0.000548303	0	0	8.4_Glut
c2b_GCCCTAGCCGTCGCGA-1	15.4_GABA	0.0365105	0.00180294	0	0	8.4_Glut
c2b_GCCCTAGCCGTCGCGA-1	15.5_GABA/Glut	0.0529705	0.00261576	0	0	8.4_Glut
c2b_GCCCTAGCCGTCGCGA-1	15.6_Glut	0.0244534	0.00120755	0	0	8.4_Glut
c2b_GCCCTAGCCGTCGCGA-1	15.7_Glut	0.149605	0.00738771	0	0	8.4_Glut
c2b_GCCGACCCACGACTGC-1	1.1_RG	0.838776	0.0743292	1	0.125	10.1_Glut
c2b_GCCGACCCACGACTGC-1	1.2_RG	0.231835	0.0205444	0	0	10.1_Glut
c2b_GCCGACCCACGACTGC-1	1.3_MG	0.234005	0.0207367	0	0	10.1_Glut
c2b_GCCGACCCACGACTGC-1	2.1_OPC	0.0925813	0.00820422	0	0	10.1_Glut
c2b_GCCGACCCACGACTGC-1	2.2_Oligo	0.0327904	0.00290577	0	0	10.1_Glut
c2b_GCCGACCCACGACTGC-1	3_Peri	0.0285635	0.00253119	0	0	10.1_Glut
c2b_GCCGACCCACGACTGC-1	4.1_GABA	0.0560791	0.00496953	0	0	10.1_Glut
c2b_GCCGACCCACGACTGC-1	4.2_GABA	0.029181	0.00258592	0	0	10.1_Glut
c2b_GCCGACCCACGACTGC-1	4.3_GABA	0.0714094	0.00632804	0	0	10.1_Glut
c2b_GCCGACCCACGACTGC-1	4.4_GABA	0.0327114	0.00289877	0	0	10.1_Glut
c2b_GCCGACCCACGACTGC-1	4.5_GABA	0.0328274	0.00290905	0	0	10.1_Glut
c2b_GCCGACCCACGACTGC-1	4.6_GABA	0.0238514	0.00211363	0	0	10.1_Glut
c2b_GCCGACCCACGACTGC-1	4.7_GABA	0.0200807	0.00177948	0	0	10.1_Glut
c2b_GCCGACCCACGACTGC-1	4.8_GABA	0.0181312	0.00160672	0	0	10.1_Glut
c2b_GCCGACCCACGACTGC-1	5.1_GABA	0.0197599	0.00175105	0	0	10.1_Glut
c2b_GCCGACCCACGACTGC-1	5.2_GABA	0.0173775	0.00153993	0	0	10.1_Glut
c2b_GCCGACCCACGACTGC-1	6_GABA	0.428861	0.0380041	0	0	10.1_Glut
c2b_GCCGACCCACGACTGC-1	7_GABA	0.0275389	0.0024404	0	0	10.1_Glut
c2b_GCCGACCCACGACTGC-1	8.1_Glut	0.0661349	0.00586063	0	0	10.1_Glut
c2b_GCCGACCCACGACTGC-1	8.2_Glut	0.0755711	0.00669684	0	0	10.1_Glut
c2b_GCCGACCCACGACTGC-1	8.3_Glut	0.0612572	0.00542839	0	0	10.1_Glut
c2b_GCCGACCCACGACTGC-1	8.4_Glut	0.0650824	0.00576737	0	0	10.1_Glut
c2b_GCCGACCCACGACTGC-1	8.5_Glut	0.0204944	0.00181614	0	0	10.1_Glut
c2b_GCCGACCCACGACTGC-1	8.6_Glut	0.104523	0.00926241	0	0	10.1_Glut
c2b_GCCGACCCACGACTGC-1	8.7_Glut	0.0289535	0.00256575	0	0	10.1_Glut
c2b_GCCGACCCACGACTGC-1	8.8_Glut	0.0737039	0.00653137	0	0	10.1_Glut
c2b_GCCGACCCACGACTGC-1	8.9_Glut	0.0575828	0.00510278	0	0	10.1_Glut
c2b_GCCGACCCACGACTGC-1	8.10_Glut	0.0351184	0.00311206	0	0	10.1_Glut
c2b_GCCGACCCACGACTGC-1	8.11_Glut	0.0451275	0.00399903	0	0	10.1_Glut
c2b_GCCGACCCACGACTGC-1	8-9_Glut	0.0549909	0.0048731	0	0	10.1_Glut
c2b_GCCGACCCACGACTGC-1	9.1_Glut	0.0580609	0.00514514	0	0	10.1_Glut
c2b_GCCGACCCACGACTGC-1	9.2_Glut	0.0849272	0.00752594	0	0	10.1_Glut
c2b_GCCGACCCACGACTGC-1	9.3_Glut	0.092282	0.0081777	0	0	10.1_Glut
c2b_GCCGACCCACGACTGC-1	9.4_Glut	0.449926	0.0398708	0	0	10.1_Glut
c2b_GCCGACCCACGACTGC-1	9.5_Glut	0.174392	0.015454	0	0	10.1_Glut
c2b_GCCGACCCACGACTGC-1	9.6_Glut	0.051355	0.00455089	0	0	10.1_Glut
c2b_GCCGACCCACGACTGC-1	9.7_Glut	0.0476331	0.00422108	0	0	10.1_Glut
c2b_GCCGACCCACGACTGC-1	9.8_Glut	0.0478933	0.00424413	0	0	10.1_Glut
c2b_GCCGACCCACGACTGC-1	10.1_Glut	5.99942	0.531646	6	0.75	10.1_Glut
c2b_GCCGACCCACGACTGC-1	10.2_Glut	0.51334	0.0454903	1	0.125	10.1_Glut
c2b_GCCGACCCACGACTGC-1	11.1_Glut	0.0579644	0.0051366	0	0	10.1_Glut
c2b_GCCGACCCACGACTGC-1	11.2_Glut	0.0552728	0.00489808	0	0	10.1_Glut
c2b_GCCGACCCACGACTGC-1	11.3_Glut	0.0302234	0.00267829	0	0	10.1_Glut
c2b_GCCGACCCACGACTGC-1	12_Glut	0.0535618	0.00474645	0	0	10.1_Glut
c2b_GCCGACCCACGACTGC-1	13_Glut	0.223268	0.0197852	0	0	10.1_Glut
c2b_GCCGACCCACGACTGC-1	14_Glut	0.0602781	0.00534162	0	0	10.1_Glut
c2b_GCCGACCCACGACTGC-1	15.1_GABA/Glut	0.0426603	0.00378041	0	0	10.1_Glut
c2b_GCCGACCCACGACTGC-1	15.2_GABA	0.0427683	0.00378997	0	0	10.1_Glut
c2b_GCCGACCCACGACTGC-1	15.3_GABA	0.0092982	0.000823973	0	0	10.1_Glut
c2b_GCCGACCCACGACTGC-1	15.4_GABA	0.0372658	0.00330236	0	0	10.1_Glut
c2b_GCCGACCCACGACTGC-1	15.5_GABA/Glut	0.0477399	0.00423054	0	0	10.1_Glut
c2b_GCCGACCCACGACTGC-1	15.6_Glut	0.0349233	0.00309478	0	0	10.1_Glut
c2b_GCCGACCCACGACTGC-1	15.7_Glut	0.145247	0.0128713	0	0	10.1_Glut
c2b_GCGACCCAACCATCTG-1	1.1_RG	0.806904	0.0852384	1	0.166667	10.1_Glut
c2b_GCGACCCAACCATCTG-1	1.2_RG	0.290408	0.0306776	0	0	10.1_Glut
c2b_GCGACCCAACCATCTG-1	1.3_MG	0.21619	0.0228375	0	0	10.1_Glut
c2b_GCGACCCAACCATCTG-1	2.1_OPC	0.0447143	0.00472346	0	0	10.1_Glut
c2b_GCGACCCAACCATCTG-1	2.2_Oligo	0.0814466	0.00860372	0	0	10.1_Glut
c2b_GCGACCCAACCATCTG-1	3_Peri	0.0623738	0.00658894	0	0	10.1_Glut
c2b_GCGACCCAACCATCTG-1	4.1_GABA	0.0621531	0.00656563	0	0	10.1_Glut
c2b_GCGACCCAACCATCTG-1	4.2_GABA	0.0301976	0.00318997	0	0	10.1_Glut
c2b_GCGACCCAACCATCTG-1	4.3_GABA	0.0305104	0.00322301	0	0	10.1_Glut
c2b_GCGACCCAACCATCTG-1	4.4_GABA	0.0269638	0.00284836	0	0	10.1_Glut
c2b_GCGACCCAACCATCTG-1	4.5_GABA	0.0319832	0.00337859	0	0	10.1_Glut
c2b_GCGACCCAACCATCTG-1	4.6_GABA	0.0355009	0.00375018	0	0	10.1_Glut
c2b_GCGACCCAACCATCTG-1	4.7_GABA	0.0152	0.00160568	0	0	10.1_Glut
c2b_GCGACCCAACCATCTG-1	4.8_GABA	0.0362322	0.00382744	0	0	10.1_Glut
c2b_GCGACCCAACCATCTG-1	5.1_GABA	0.0202883	0.00214318	0	0	10.1_Glut
c2b_GCGACCCAACCATCTG-1	5.2_GABA	0.0342991	0.00362323	0	0	10.1_Glut
c2b_GCGACCCAACCATCTG-1	6_GABA	0.110961	0.0117215	0	0	10.1_Glut
c2b_GCGACCCAACCATCTG-1	7_GABA	0.0847671	0.00895448	0	0	10.1_Glut
c2b_GCGACCCAACCATCTG-1	8.1_Glut	0.103467	0.0109299	0	0	10.1_Glut
c2b_GCGACCCAACCATCTG-1	8.2_Glut	0.139728	0.0147604	0	0	10.1_Glut
c2b_GCGACCCAACCATCTG-1	8.3_Glut	0.116423	0.0122985	0	0	10.1_Glut
c2b_GCGACCCAACCATCTG-1	8.4_Glut	0.035745	0.00377597	0	0	10.1_Glut
c2b_GCGACCCAACCATCTG-1	8.5_Glut	0.00998148	0.00105441	0	0	10.1_Glut
c2b_GCGACCCAACCATCTG-1	8.6_Glut	0.0381083	0.00402562	0	0	10.1_Glut
c2b_GCGACCCAACCATCTG-1	8.7_Glut	0.0265466	0.00280429	0	0	10.1_Glut
c2b_GCGACCCAACCATCTG-1	8.8_Glut	0.374223	0.0395316	0	0	10.1_Glut
c2b_GCGACCCAACCATCTG-1	8.9_Glut	0.0368731	0.00389514	0	0	10.1_Glut
c2b_GCGACCCAACCATCTG-1	8.10_Glut	0.0203645	0.00215123	0	0	10.1_Glut
c2b_GCGACCCAACCATCTG-1	8.11_Glut	0.0398042	0.00420478	0	0	10.1_Glut
c2b_GCGACCCAACCATCTG-1	8-9_Glut	0.402064	0.0424725	0	0	10.1_Glut
c2b_GCGACCCAACCATCTG-1	9.1_Glut	0.0509505	0.00538223	0	0	10.1_Glut
c2b_GCGACCCAACCATCTG-1	9.2_Glut	0.0465024	0.00491234	0	0	10.1_Glut
c2b_GCGACCCAACCATCTG-1	9.3_Glut	0.0545915	0.00576684	0	0	10.1_Glut
c2b_GCGACCCAACCATCTG-1	9.4_Glut	0.0706863	0.00746705	0	0	10.1_Glut
c2b_GCGACCCAACCATCTG-1	9.5_Glut	0.0417185	0.00440699	0	0	10.1_Glut
c2b_GCGACCCAACCATCTG-1	9.6_Glut	0.0361513	0.00381889	0	0	10.1_Glut
c2b_GCGACCCAACCATCTG-1	9.7_Glut	0.0308179	0.00325549	0	0	10.1_Glut
c2b_GCGACCCAACCATCTG-1	9.8_Glut	0.0522962	0.00552438	0	0	10.1_Glut
c2b_GCGACCCAACCATCTG-1	10.1_Glut	4.71871	0.498468	5	0.833333	10.1_Glut
c2b_GCGACCCAACCATCTG-1	10.2_Glut	0.436533	0.0461138	0	0	10.1_Glut
c2b_GCGACCCAACCATCTG-1	11.1_Glut	0.0441628	0.0046652	0	0	10.1_Glut
c2b_GCGACCCAACCATCTG-1	11.2_Glut	0.0545816	0.00576581	0	0	10.1_Glut
c2b_GCGACCCAACCATCTG-1	11.3_Glut	0.0343965	0.00363352	0	0	10.1_Glut
c2b_GCGACCCAACCATCTG-1	12_Glut	0.0449764	0.00475114	0	0	10.1_Glut
c2b_GCGACCCAACCATCTG-1	13_Glut	0.0816649	0.00862678	0	0	10.1_Glut
c2b_GCGACCCAACCATCTG-1	14_Glut	0.0452438	0.00477939	0	0	10.1_Glut
c2b_GCGACCCAACCATCTG-1	15.1_GABA/Glut	0.0268427	0.00283556	0	0	10.1_Glut
c2b_GCGACCCAACCATCTG-1	15.2_GABA	0.0424856	0.00448802	0	0	10.1_Glut
c2b_GCGACCCAACCATCTG-1	15.3_GABA	0.01037	0.00109545	0	0	10.1_Glut
c2b_GCGACCCAACCATCTG-1	15.4_GABA	0.0245766	0.00259618	0	0	10.1_Glut
c2b_GCGACCCAACCATCTG-1	15.5_GABA/Glut	0.0348764	0.00368422	0	0	10.1_Glut
c2b_GCGACCCAACCATCTG-1	15.6_Glut	0.023702	0.00250379	0	0	10.1_Glut
c2b_GCGACCCAACCATCTG-1	15.7_Glut	0.0951785	0.0100543	0	0	10.1_Glut
c2b_GCGACGATAGTTGTAC-1	1.1_RG	0.287555	0.063323	0	0	8.2_Glut
c2b_GCGACGATAGTTGTAC-1	1.2_RG	0.132853	0.0292558	0	0	8.2_Glut
c2b_GCGACGATAGTTGTAC-1	1.3_MG	0.146071	0.0321665	0	0	8.2_Glut
c2b_GCGACGATAGTTGTAC-1	2.1_OPC	0.0184745	0.00406831	0	0	8.2_Glut
c2b_GCGACGATAGTTGTAC-1	2.2_Oligo	0.165903	0.0365338	0	0	8.2_Glut
c2b_GCGACGATAGTTGTAC-1	3_Peri	0.0270783	0.00596296	0	0	8.2_Glut
c2b_GCGACGATAGTTGTAC-1	4.1_GABA	0.0766346	0.0168759	0	0	8.2_Glut
c2b_GCGACGATAGTTGTAC-1	4.2_GABA	0.0430996	0.00949105	0	0	8.2_Glut
c2b_GCGACGATAGTTGTAC-1	4.3_GABA	0.0245814	0.00541312	0	0	8.2_Glut
c2b_GCGACGATAGTTGTAC-1	4.4_GABA	0.0214633	0.00472647	0	0	8.2_Glut
c2b_GCGACGATAGTTGTAC-1	4.5_GABA	0.0269601	0.00593695	0	0	8.2_Glut
c2b_GCGACGATAGTTGTAC-1	4.6_GABA	0.0189966	0.00418327	0	0	8.2_Glut
c2b_GCGACGATAGTTGTAC-1	4.7_GABA	0.0228805	0.00503856	0	0	8.2_Glut
c2b_GCGACGATAGTTGTAC-1	4.8_GABA	0.0135256	0.00297849	0	0	8.2_Glut
c2b_GCGACGATAGTTGTAC-1	5.1_GABA	0.016092	0.00354366	0	0	8.2_Glut
c2b_GCGACGATAGTTGTAC-1	5.2_GABA	0.0244237	0.00537839	0	0	8.2_Glut
c2b_GCGACGATAGTTGTAC-1	6_GABA	0.0442671	0.00974815	0	0	8.2_Glut
c2b_GCGACGATAGTTGTAC-1	7_GABA	0.0132815	0.00292474	0	0	8.2_Glut
c2b_GCGACGATAGTTGTAC-1	8.1_Glut	0.0595613	0.0131161	0	0	8.2_Glut
c2b_GCGACGATAGTTGTAC-1	8.2_Glut	1	0.220212	1	1	8.2_Glut
c2b_GCGACGATAGTTGTAC-1	8.3_Glut	0.04639	0.0102156	0	0	8.2_Glut
c2b_GCGACGATAGTTGTAC-1	8.4_Glut	0.0203457	0.00448037	0	0	8.2_Glut
c2b_GCGACGATAGTTGTAC-1	8.5_Glut	0.0120612	0.00265603	0	0	8.2_Glut
c2b_GCGACGATAGTTGTAC-1	8.6_Glut	0.0365345	0.00804533	0	0	8.2_Glut
c2b_GCGACGATAGTTGTAC-1	8.7_Glut	0.0188913	0.00416009	0	0	8.2_Glut
c2b_GCGACGATAGTTGTAC-1	8.8_Glut	0.095904	0.0211192	0	0	8.2_Glut
c2b_GCGACGATAGTTGTAC-1	8.9_Glut	0.0168896	0.0037193	0	0	8.2_Glut
c2b_GCGACGATAGTTGTAC-1	8.10_Glut	0.0200442	0.00441396	0	0	8.2_Glut
c2b_GCGACGATAGTTGTAC-1	8.11_Glut	0.0165657	0.00364796	0	0	8.2_Glut
c2b_GCGACGATAGTTGTAC-1	8-9_Glut	0.364988	0.0803747	0	0	8.2_Glut
c2b_GCGACGATAGTTGTAC-1	9.1_Glut	0.246619	0.0543086	0	0	8.2_Glut
c2b_GCGACGATAGTTGTAC-1	9.2_Glut	0.130823	0.0288088	0	0	8.2_Glut
c2b_GCGACGATAGTTGTAC-1	9.3_Glut	0.20508	0.045161	0	0	8.2_Glut
c2b_GCGACGATAGTTGTAC-1	9.4_Glut	0.0622362	0.0137052	0	0	8.2_Glut
c2b_GCGACGATAGTTGTAC-1	9.5_Glut	0.0302098	0.00665256	0	0	8.2_Glut
c2b_GCGACGATAGTTGTAC-1	9.6_Glut	0.105426	0.0232161	0	0	8.2_Glut
c2b_GCGACGATAGTTGTAC-1	9.7_Glut	0.0262946	0.00579039	0	0	8.2_Glut
c2b_GCGACGATAGTTGTAC-1	9.8_Glut	0.05012	0.011037	0	0	8.2_Glut
c2b_GCGACGATAGTTGTAC-1	10.1_Glut	0.0633746	0.0139559	0	0	8.2_Glut
c2b_GCGACGATAGTTGTAC-1	10.2_Glut	0.0222487	0.00489943	0	0	8.2_Glut
c2b_GCGACGATAGTTGTAC-1	11.1_Glut	0.0211764	0.0046633	0	0	8.2_Glut
c2b_GCGACGATAGTTGTAC-1	11.2_Glut	0.021334	0.00469799	0	0	8.2_Glut
c2b_GCGACGATAGTTGTAC-1	11.3_Glut	0.0245493	0.00540604	0	0	8.2_Glut
c2b_GCGACGATAGTTGTAC-1	12_Glut	0.101565	0.0223658	0	0	8.2_Glut
c2b_GCGACGATAGTTGTAC-1	13_Glut	0.364987	0.0803746	0	0	8.2_Glut
c2b_GCGACGATAGTTGTAC-1	14_Glut	0.031124	0.00685387	0	0	8.2_Glut
c2b_GCGACGATAGTTGTAC-1	15.1_GABA/Glut	0.0524493	0.01155	0	0	8.2_Glut
c2b_GCGACGATAGTTGTAC-1	15.2_GABA	0.0307585	0.00677338	0	0	8.2_Glut
c2b_GCGACGATAGTTGTAC-1	15.3_GABA	0.0137937	0.00303755	0	0	8.2_Glut
c2b_GCGACGATAGTTGTAC-1	15.4_GABA	0.0217645	0.00479279	0	0	8.2_Glut
c2b_GCGACGATAGTTGTAC-1	15.5_GABA/Glut	0.0356271	0.00784552	0	0	8.2_Glut
c2b_GCGACGATAGTTGTAC-1	15.6_Glut	0.0158473	0.00348977	0	0	8.2_Glut
c2b_GCGACGATAGTTGTAC-1	15.7_Glut	0.0313554	0.00690483	0	0	8.2_Glut
c2b_GCGCAAATATATTCAA-1	1.1_RG	0.280991	0.0229409	0	0	13_Glut
c2b_GCGCAAATATATTCAA-1	1.2_RG	0.244304	0.0199456	0	0	13_Glut
c2b_GCGCAAATATATTCAA-1	1.3_MG	0.209876	0.0171348	0	0	13_Glut
c2b_GCGCAAATATATTCAA-1	2.1_OPC	0.36508	0.0298061	0	0	13_Glut
c2b_GCGCAAATATATTCAA-1	2.2_Oligo	0.386615	0.0315643	0	0	13_Glut
c2b_GCGCAAATATATTCAA-1	3_Peri	0.020711	0.0016909	0	0	13_Glut
c2b_GCGCAAATATATTCAA-1	4.1_GABA	0.0601732	0.0049127	0	0	13_Glut
c2b_GCGCAAATATATTCAA-1	4.2_GABA	0.121967	0.00995768	0	0	13_Glut
c2b_GCGCAAATATATTCAA-1	4.3_GABA	0.0217117	0.0017726	0	0	13_Glut
c2b_GCGCAAATATATTCAA-1	4.4_GABA	0.0309148	0.00252397	0	0	13_Glut
c2b_GCGCAAATATATTCAA-1	4.5_GABA	0.0290375	0.00237069	0	0	13_Glut
c2b_GCGCAAATATATTCAA-1	4.6_GABA	0.030532	0.00249272	0	0	13_Glut
c2b_GCGCAAATATATTCAA-1	4.7_GABA	0.0298017	0.00243309	0	0	13_Glut
c2b_GCGCAAATATATTCAA-1	4.8_GABA	0.0216314	0.00176604	0	0	13_Glut
c2b_GCGCAAATATATTCAA-1	5.1_GABA	0.0253402	0.00206884	0	0	13_Glut
c2b_GCGCAAATATATTCAA-1	5.2_GABA	0.0288084	0.002352	0	0	13_Glut
c2b_GCGCAAATATATTCAA-1	6_GABA	0.258781	0.0211276	0	0	13_Glut
c2b_GCGCAAATATATTCAA-1	7_GABA	0.0231978	0.00189393	0	0	13_Glut
c2b_GCGCAAATATATTCAA-1	8.1_Glut	0.182972	0.0149383	0	0	13_Glut
c2b_GCGCAAATATATTCAA-1	8.2_Glut	0.598034	0.0488251	1	0.125	13_Glut
c2b_GCGCAAATATATTCAA-1	8.3_Glut	0.257754	0.0210437	0	0	13_Glut
c2b_GCGCAAATATATTCAA-1	8.4_Glut	0.0631427	0.00515514	0	0	13_Glut
c2b_GCGCAAATATATTCAA-1	8.5_Glut	0.0683178	0.00557765	0	0	13_Glut
c2b_GCGCAAATATATTCAA-1	8.6_Glut	0.697751	0.0569663	1	0.125	13_Glut
c2b_GCGCAAATATATTCAA-1	8.7_Glut	0.035762	0.00291971	0	0	13_Glut
c2b_GCGCAAATATATTCAA-1	8.8_Glut	0.144914	0.0118312	0	0	13_Glut
c2b_GCGCAAATATATTCAA-1	8.9_Glut	0.128402	0.0104831	0	0	13_Glut
c2b_GCGCAAATATATTCAA-1	8.10_Glut	0.0589615	0.00481378	0	0	13_Glut
c2b_GCGCAAATATATTCAA-1	8.11_Glut	0.132855	0.0108467	0	0	13_Glut
c2b_GCGCAAATATATTCAA-1	8-9_Glut	1.38945	0.113438	1	0.125	13_Glut
c2b_GCGCAAATATATTCAA-1	9.1_Glut	0.221651	0.0180962	0	0	13_Glut
c2b_GCGCAAATATATTCAA-1	9.2_Glut	0.0783005	0.00639266	0	0	13_Glut
c2b_GCGCAAATATATTCAA-1	9.3_Glut	0.0732396	0.00597948	0	0	13_Glut
c2b_GCGCAAATATATTCAA-1	9.4_Glut	0.406914	0.0332215	0	0	13_Glut
c2b_GCGCAAATATATTCAA-1	9.5_Glut	0.0470168	0.00383858	0	0	13_Glut
c2b_GCGCAAATATATTCAA-1	9.6_Glut	0.0556065	0.00453986	0	0	13_Glut
c2b_GCGCAAATATATTCAA-1	9.7_Glut	0.0766223	0.00625565	0	0	13_Glut
c2b_GCGCAAATATATTCAA-1	9.8_Glut	0.14435	0.0117851	0	0	13_Glut
c2b_GCGCAAATATATTCAA-1	10.1_Glut	0.674217	0.0550449	1	0.125	13_Glut
c2b_GCGCAAATATATTCAA-1	10.2_Glut	1.05058	0.0857721	1	0.125	13_Glut
c2b_GCGCAAATATATTCAA-1	11.1_Glut	0.0527577	0.00430728	0	0	13_Glut
c2b_GCGCAAATATATTCAA-1	11.2_Glut	0.0459747	0.00375349	0	0	13_Glut
c2b_GCGCAAATATATTCAA-1	11.3_Glut	0.0768627	0.00627527	0	0	13_Glut
c2b_GCGCAAATATATTCAA-1	12_Glut	0.151714	0.0123863	0	0	13_Glut
c2b_GCGCAAATATATTCAA-1	13_Glut	2.77867	0.226858	3	0.375	13_Glut
c2b_GCGCAAATATATTCAA-1	14_Glut	0.0530312	0.00432961	0	0	13_Glut
c2b_GCGCAAATATATTCAA-1	15.1_GABA/Glut	0.0424378	0.00346473	0	0	13_Glut
c2b_GCGCAAATATATTCAA-1	15.2_GABA	0.0399533	0.00326189	0	0	13_Glut
c2b_GCGCAAATATATTCAA-1	15.3_GABA	0.00920813	0.000751776	0	0	13_Glut
c2b_GCGCAAATATATTCAA-1	15.4_GABA	0.0369929	0.0030202	0	0	13_Glut
c2b_GCGCAAATATATTCAA-1	15.5_GABA/Glut	0.0441423	0.00360389	0	0	13_Glut
c2b_GCGCAAATATATTCAA-1	15.6_Glut	0.0344342	0.0028113	0	0	13_Glut
c2b_GCGCAAATATATTCAA-1	15.7_Glut	0.106036	0.00865706	0	0	13_Glut
c2b_GCGCTATGCCGAGGCA-1	1.1_RG	1.12998	0.102338	1	0.142857	8.7_Glut
c2b_GCGCTATGCCGAGGCA-1	1.2_RG	0.066	0.00597736	0	0	8.7_Glut
c2b_GCGCTATGCCGAGGCA-1	1.3_MG	0.341838	0.0309589	0	0	8.7_Glut
c2b_GCGCTATGCCGAGGCA-1	2.1_OPC	0.706309	0.0639675	1	0.142857	8.7_Glut
c2b_GCGCTATGCCGAGGCA-1	2.2_Oligo	0.161514	0.0146277	0	0	8.7_Glut
c2b_GCGCTATGCCGAGGCA-1	3_Peri	0.0988322	0.00895084	0	0	8.7_Glut
c2b_GCGCTATGCCGAGGCA-1	4.1_GABA	0.0571217	0.00517328	0	0	8.7_Glut
c2b_GCGCTATGCCGAGGCA-1	4.2_GABA	0.0503295	0.00455814	0	0	8.7_Glut
c2b_GCGCTATGCCGAGGCA-1	4.3_GABA	0.0889772	0.0080583	0	0	8.7_Glut
c2b_GCGCTATGCCGAGGCA-1	4.4_GABA	0.0519199	0.00470218	0	0	8.7_Glut
c2b_GCGCTATGCCGAGGCA-1	4.5_GABA	0.0521777	0.00472552	0	0	8.7_Glut
c2b_GCGCTATGCCGAGGCA-1	4.6_GABA	0.0478382	0.00433252	0	0	8.7_Glut
c2b_GCGCTATGCCGAGGCA-1	4.7_GABA	0.0813537	0.00736788	0	0	8.7_Glut
c2b_GCGCTATGCCGAGGCA-1	4.8_GABA	0.0781085	0.00707397	0	0	8.7_Glut
c2b_GCGCTATGCCGAGGCA-1	5.1_GABA	0.0416469	0.00377179	0	0	8.7_Glut
c2b_GCGCTATGCCGAGGCA-1	5.2_GABA	0.0592694	0.00536779	0	0	8.7_Glut
c2b_GCGCTATGCCGAGGCA-1	6_GABA	0.159616	0.0144557	0	0	8.7_Glut
c2b_GCGCTATGCCGAGGCA-1	7_GABA	0.0368598	0.00333825	0	0	8.7_Glut
c2b_GCGCTATGCCGAGGCA-1	8.1_Glut	0.0761875	0.0069	0	0	8.7_Glut
c2b_GCGCTATGCCGAGGCA-1	8.2_Glut	0.167281	0.0151499	0	0	8.7_Glut
c2b_GCGCTATGCCGAGGCA-1	8.3_Glut	0.0637393	0.00577262	0	0	8.7_Glut
c2b_GCGCTATGCCGAGGCA-1	8.4_Glut	0.135734	0.0122928	0	0	8.7_Glut
c2b_GCGCTATGCCGAGGCA-1	8.5_Glut	0.0427763	0.00387408	0	0	8.7_Glut
c2b_GCGCTATGCCGAGGCA-1	8.6_Glut	0.0414335	0.00375246	0	0	8.7_Glut
c2b_GCGCTATGCCGAGGCA-1	8.7_Glut	2.58059	0.233714	3	0.428571	8.7_Glut
c2b_GCGCTATGCCGAGGCA-1	8.8_Glut	0.0560728	0.00507829	0	0	8.7_Glut
c2b_GCGCTATGCCGAGGCA-1	8.9_Glut	0.0628107	0.00568852	0	0	8.7_Glut
c2b_GCGCTATGCCGAGGCA-1	8.10_Glut	0.11094	0.0100474	0	0	8.7_Glut
c2b_GCGCTATGCCGAGGCA-1	8.11_Glut	0.429314	0.0388812	0	0	8.7_Glut
c2b_GCGCTATGCCGAGGCA-1	8-9_Glut	0.0457142	0.00414015	0	0	8.7_Glut
c2b_GCGCTATGCCGAGGCA-1	9.1_Glut	0.052888	0.00478985	0	0	8.7_Glut
c2b_GCGCTATGCCGAGGCA-1	9.2_Glut	0.0495199	0.00448481	0	0	8.7_Glut
c2b_GCGCTATGCCGAGGCA-1	9.3_Glut	0.0472714	0.00428118	0	0	8.7_Glut
c2b_GCGCTATGCCGAGGCA-1	9.4_Glut	0.0705307	0.00638768	0	0	8.7_Glut
c2b_GCGCTATGCCGAGGCA-1	9.5_Glut	0.0955814	0.00865642	0	0	8.7_Glut
c2b_GCGCTATGCCGAGGCA-1	9.6_Glut	0.048524	0.00439462	0	0	8.7_Glut
c2b_GCGCTATGCCGAGGCA-1	9.7_Glut	0.0410613	0.00371876	0	0	8.7_Glut
c2b_GCGCTATGCCGAGGCA-1	9.8_Glut	0.0466962	0.00422909	0	0	8.7_Glut
c2b_GCGCTATGCCGAGGCA-1	10.1_Glut	0.0628477	0.00569186	0	0	8.7_Glut
c2b_GCGCTATGCCGAGGCA-1	10.2_Glut	0.0449043	0.00406681	0	0	8.7_Glut
c2b_GCGCTATGCCGAGGCA-1	11.1_Glut	0.0551784	0.00499728	0	0	8.7_Glut
c2b_GCGCTATGCCGAGGCA-1	11.2_Glut	0.0480854	0.0043549	0	0	8.7_Glut
c2b_GCGCTATGCCGAGGCA-1	11.3_Glut	0.0893149	0.00808889	0	0	8.7_Glut
c2b_GCGCTATGCCGAGGCA-1	12_Glut	0.112876	0.0102227	0	0	8.7_Glut
c2b_GCGCTATGCCGAGGCA-1	13_Glut	0.23572	0.0213483	0	0	8.7_Glut
c2b_GCGCTATGCCGAGGCA-1	14_Glut	0.122768	0.0111186	0	0	8.7_Glut
c2b_GCGCTATGCCGAGGCA-1	15.1_GABA/Glut	0.353711	0.0320342	0	0	8.7_Glut
c2b_GCGCTATGCCGAGGCA-1	15.2_GABA	0.542304	0.0491143	1	0.142857	8.7_Glut
c2b_GCGCTATGCCGAGGCA-1	15.3_GABA	1.20974	0.109561	1	0.142857	8.7_Glut
c2b_GCGCTATGCCGAGGCA-1	15.4_GABA	0.204358	0.0185079	0	0	8.7_Glut
c2b_GCGCTATGCCGAGGCA-1	15.5_GABA/Glut	0.0723982	0.00655681	0	0	8.7_Glut
c2b_GCGCTATGCCGAGGCA-1	15.6_Glut	0.145279	0.0131574	0	0	8.7_Glut
c2b_GCGCTATGCCGAGGCA-1	15.7_Glut	0.167833	0.0151999	0	0	8.7_Glut
c2b_GCGGACCGCGTTGTGG-1	1.1_RG	0.792622	0.117441	1	0.25	13_Glut
c2b_GCGGACCGCGTTGTGG-1	1.2_RG	0.118854	0.0176103	0	0	13_Glut
c2b_GCGGACCGCGTTGTGG-1	1.3_MG	0.245009	0.0363025	0	0	13_Glut
c2b_GCGGACCGCGTTGTGG-1	2.1_OPC	0.0281186	0.00416628	0	0	13_Glut
c2b_GCGGACCGCGTTGTGG-1	2.2_Oligo	0.135242	0.0200385	0	0	13_Glut
c2b_GCGGACCGCGTTGTGG-1	3_Peri	0.0147453	0.00218478	0	0	13_Glut
c2b_GCGGACCGCGTTGTGG-1	4.1_GABA	0.638919	0.0946673	1	0.25	13_Glut
c2b_GCGGACCGCGTTGTGG-1	4.2_GABA	0.262943	0.0389597	0	0	13_Glut
c2b_GCGGACCGCGTTGTGG-1	4.3_GABA	0.0542014	0.00803091	0	0	13_Glut
c2b_GCGGACCGCGTTGTGG-1	4.4_GABA	0.152658	0.022619	0	0	13_Glut
c2b_GCGGACCGCGTTGTGG-1	4.5_GABA	0.176786	0.0261941	0	0	13_Glut
c2b_GCGGACCGCGTTGTGG-1	4.6_GABA	0.124509	0.0184483	0	0	13_Glut
c2b_GCGGACCGCGTTGTGG-1	4.7_GABA	0.0620165	0.00918885	0	0	13_Glut
c2b_GCGGACCGCGTTGTGG-1	4.8_GABA	0.039148	0.00580049	0	0	13_Glut
c2b_GCGGACCGCGTTGTGG-1	5.1_GABA	0.0159875	0.00236884	0	0	13_Glut
c2b_GCGGACCGCGTTGTGG-1	5.2_GABA	0.0134999	0.00200025	0	0	13_Glut
c2b_GCGGACCGCGTTGTGG-1	6_GABA	0.128447	0.0190318	0	0	13_Glut
c2b_GCGGACCGCGTTGTGG-1	7_GABA	0.0323407	0.00479186	0	0	13_Glut
c2b_GCGGACCGCGTTGTGG-1	8.1_Glut	0.0689888	0.0102219	0	0	13_Glut
c2b_GCGGACCGCGTTGTGG-1	8.2_Glut	0.270734	0.0401141	0	0	13_Glut
c2b_GCGGACCGCGTTGTGG-1	8.3_Glut	0.185597	0.0274995	0	0	13_Glut
c2b_GCGGACCGCGTTGTGG-1	8.4_Glut	0.0422545	0.00626076	0	0	13_Glut
c2b_GCGGACCGCGTTGTGG-1	8.5_Glut	0.0142195	0.00210688	0	0	13_Glut
c2b_GCGGACCGCGTTGTGG-1	8.6_Glut	0.0680474	0.0100824	0	0	13_Glut
c2b_GCGGACCGCGTTGTGG-1	8.7_Glut	0.0295029	0.00437138	0	0	13_Glut
c2b_GCGGACCGCGTTGTGG-1	8.8_Glut	0.0610719	0.0090489	0	0	13_Glut
c2b_GCGGACCGCGTTGTGG-1	8.9_Glut	0.037708	0.00558711	0	0	13_Glut
c2b_GCGGACCGCGTTGTGG-1	8.10_Glut	0.0264574	0.00392014	0	0	13_Glut
c2b_GCGGACCGCGTTGTGG-1	8.11_Glut	0.0230953	0.00342198	0	0	13_Glut
c2b_GCGGACCGCGTTGTGG-1	8-9_Glut	0.125881	0.0186516	0	0	13_Glut
c2b_GCGGACCGCGTTGTGG-1	9.1_Glut	0.0645381	0.00956247	0	0	13_Glut
c2b_GCGGACCGCGTTGTGG-1	9.2_Glut	0.039029	0.00578285	0	0	13_Glut
c2b_GCGGACCGCGTTGTGG-1	9.3_Glut	0.0408032	0.00604572	0	0	13_Glut
c2b_GCGGACCGCGTTGTGG-1	9.4_Glut	0.0388321	0.00575367	0	0	13_Glut
c2b_GCGGACCGCGTTGTGG-1	9.5_Glut	0.0725191	0.010745	0	0	13_Glut
c2b_GCGGACCGCGTTGTGG-1	9.6_Glut	0.0543117	0.00804725	0	0	13_Glut
c2b_GCGGACCGCGTTGTGG-1	9.7_Glut	0.041695	0.00617786	0	0	13_Glut
c2b_GCGGACCGCGTTGTGG-1	9.8_Glut	0.0721156	0.0106852	0	0	13_Glut
c2b_GCGGACCGCGTTGTGG-1	10.1_Glut	0.0466195	0.00690752	0	0	13_Glut
c2b_GCGGACCGCGTTGTGG-1	10.2_Glut	0.0223937	0.00331802	0	0	13_Glut
c2b_GCGGACCGCGTTGTGG-1	11.1_Glut	0.0290269	0.00430086	0	0	13_Glut
c2b_GCGGACCGCGTTGTGG-1	11.2_Glut	0.0418789	0.00620511	0	0	13_Glut
c2b_GCGGACCGCGTTGTGG-1	11.3_Glut	0.0495053	0.00733509	0	0	13_Glut
c2b_GCGGACCGCGTTGTGG-1	12_Glut	0.0418027	0.00619382	0	0	13_Glut
c2b_GCGGACCGCGTTGTGG-1	13_Glut	1.63263	0.241903	2	0.5	13_Glut
c2b_GCGGACCGCGTTGTGG-1	14_Glut	0.0605968	0.00897851	0	0	13_Glut
c2b_GCGGACCGCGTTGTGG-1	15.1_GABA/Glut	0.0553619	0.00820287	0	0	13_Glut
c2b_GCGGACCGCGTTGTGG-1	15.2_GABA	0.0378946	0.00561476	0	0	13_Glut
c2b_GCGGACCGCGTTGTGG-1	15.3_GABA	0.011687	0.00173164	0	0	13_Glut
c2b_GCGGACCGCGTTGTGG-1	15.4_GABA	0.0379005	0.00561563	0	0	13_Glut
c2b_GCGGACCGCGTTGTGG-1	15.5_GABA/Glut	0.0575831	0.00853197	0	0	13_Glut
c2b_GCGGACCGCGTTGTGG-1	15.6_Glut	0.0177497	0.00262994	0	0	13_Glut
c2b_GCGGACCGCGTTGTGG-1	15.7_Glut	0.193022	0.0285996	0	0	13_Glut
c2b_GCGGAGAAACTTCGCA-1	1.1_RG	0.4355	0.0264015	0	0	4.1_GABA
c2b_GCGGAGAAACTTCGCA-1	1.2_RG	0.455627	0.0276217	0	0	4.1_GABA
c2b_GCGGAGAAACTTCGCA-1	1.3_MG	0.219468	0.0133049	0	0	4.1_GABA
c2b_GCGGAGAAACTTCGCA-1	2.1_OPC	0.113052	0.0068536	0	0	4.1_GABA
c2b_GCGGAGAAACTTCGCA-1	2.2_Oligo	0.0844295	0.00511841	0	0	4.1_GABA
c2b_GCGGAGAAACTTCGCA-1	3_Peri	0.00497195	0.000301417	0	0	4.1_GABA
c2b_GCGGAGAAACTTCGCA-1	4.1_GABA	4.07025	0.246753	4	0.4	4.1_GABA
c2b_GCGGAGAAACTTCGCA-1	4.2_GABA	1.35426	0.0821001	1	0.1	4.1_GABA
c2b_GCGGAGAAACTTCGCA-1	4.3_GABA	0.400813	0.0242987	0	0	4.1_GABA
c2b_GCGGAGAAACTTCGCA-1	4.4_GABA	1.11393	0.0675305	1	0.1	4.1_GABA
c2b_GCGGAGAAACTTCGCA-1	4.5_GABA	1.74178	0.105593	2	0.2	4.1_GABA
c2b_GCGGAGAAACTTCGCA-1	4.6_GABA	0.499952	0.0303088	0	0	4.1_GABA
c2b_GCGGAGAAACTTCGCA-1	4.7_GABA	0.147391	0.00893533	0	0	4.1_GABA
c2b_GCGGAGAAACTTCGCA-1	4.8_GABA	0.120678	0.00731592	0	0	4.1_GABA
c2b_GCGGAGAAACTTCGCA-1	5.1_GABA	0.0349222	0.0021171	0	0	4.1_GABA
c2b_GCGGAGAAACTTCGCA-1	5.2_GABA	0.0325788	0.00197504	0	0	4.1_GABA
c2b_GCGGAGAAACTTCGCA-1	6_GABA	0.226995	0.0137613	0	0	4.1_GABA
c2b_GCGGAGAAACTTCGCA-1	7_GABA	0.119613	0.00725134	0	0	4.1_GABA
c2b_GCGGAGAAACTTCGCA-1	8.1_Glut	0.117103	0.00709921	0	0	4.1_GABA
c2b_GCGGAGAAACTTCGCA-1	8.2_Glut	0.260124	0.0157696	0	0	4.1_GABA
c2b_GCGGAGAAACTTCGCA-1	8.3_Glut	0.136298	0.00826289	0	0	4.1_GABA
c2b_GCGGAGAAACTTCGCA-1	8.4_Glut	0.0508734	0.00308413	0	0	4.1_GABA
c2b_GCGGAGAAACTTCGCA-1	8.5_Glut	0.0251596	0.00152526	0	0	4.1_GABA
c2b_GCGGAGAAACTTCGCA-1	8.6_Glut	0.132905	0.00805716	0	0	4.1_GABA
c2b_GCGGAGAAACTTCGCA-1	8.7_Glut	0.0271065	0.00164329	0	0	4.1_GABA
c2b_GCGGAGAAACTTCGCA-1	8.8_Glut	0.127276	0.00771594	0	0	4.1_GABA
c2b_GCGGAGAAACTTCGCA-1	8.9_Glut	0.0480001	0.00290994	0	0	4.1_GABA
c2b_GCGGAGAAACTTCGCA-1	8.10_Glut	0.0305089	0.00184956	0	0	4.1_GABA
c2b_GCGGAGAAACTTCGCA-1	8.11_Glut	0.0789268	0.00478482	0	0	4.1_GABA
c2b_GCGGAGAAACTTCGCA-1	8-9_Glut	0.44528	0.0269944	0	0	4.1_GABA
c2b_GCGGAGAAACTTCGCA-1	9.1_Glut	0.187818	0.0113862	0	0	4.1_GABA
c2b_GCGGAGAAACTTCGCA-1	9.2_Glut	0.127218	0.0077124	0	0	4.1_GABA
c2b_GCGGAGAAACTTCGCA-1	9.3_Glut	0.152032	0.00921673	0	0	4.1_GABA
c2b_GCGGAGAAACTTCGCA-1	9.4_Glut	0.111334	0.00674947	0	0	4.1_GABA
c2b_GCGGAGAAACTTCGCA-1	9.5_Glut	0.0604996	0.0036677	0	0	4.1_GABA
c2b_GCGGAGAAACTTCGCA-1	9.6_Glut	0.172444	0.0104541	0	0	4.1_GABA
c2b_GCGGAGAAACTTCGCA-1	9.7_Glut	0.0703367	0.00426406	0	0	4.1_GABA
c2b_GCGGAGAAACTTCGCA-1	9.8_Glut	0.16788	0.0101775	0	0	4.1_GABA
c2b_GCGGAGAAACTTCGCA-1	10.1_Glut	0.257629	0.0156184	0	0	4.1_GABA
c2b_GCGGAGAAACTTCGCA-1	10.2_Glut	0.166265	0.0100795	0	0	4.1_GABA
c2b_GCGGAGAAACTTCGCA-1	11.1_Glut	0.0555543	0.0033679	0	0	4.1_GABA
c2b_GCGGAGAAACTTCGCA-1	11.2_Glut	0.0600279	0.0036391	0	0	4.1_GABA
c2b_GCGGAGAAACTTCGCA-1	11.3_Glut	0.045268	0.00274431	0	0	4.1_GABA
c2b_GCGGAGAAACTTCGCA-1	12_Glut	0.0930284	0.0056397	0	0	4.1_GABA
c2b_GCGGAGAAACTTCGCA-1	13_Glut	1.7096	0.103642	2	0.2	4.1_GABA
c2b_GCGGAGAAACTTCGCA-1	14_Glut	0.0664961	0.00403122	0	0	4.1_GABA
c2b_GCGGAGAAACTTCGCA-1	15.1_GABA/Glut	0.04647	0.00281717	0	0	4.1_GABA
c2b_GCGGAGAAACTTCGCA-1	15.2_GABA	0.0491726	0.00298101	0	0	4.1_GABA
c2b_GCGGAGAAACTTCGCA-1	15.3_GABA	0.0424265	0.00257204	0	0	4.1_GABA
c2b_GCGGAGAAACTTCGCA-1	15.4_GABA	0.0436993	0.0026492	0	0	4.1_GABA
c2b_GCGGAGAAACTTCGCA-1	15.5_GABA/Glut	0.0593653	0.00359893	0	0	4.1_GABA
c2b_GCGGAGAAACTTCGCA-1	15.6_Glut	0.0382745	0.00232033	0	0	4.1_GABA
c2b_GCGGAGAAACTTCGCA-1	15.7_Glut	0.0566394	0.00343368	0	0	4.1_GABA
c2b_GCGGCAAAGTATTGCC-1	1.1_RG	0.104366	0.00827179	0	0	10.1_Glut
c2b_GCGGCAAAGTATTGCC-1	1.2_RG	0.285679	0.0226421	0	0	10.1_Glut
c2b_GCGGCAAAGTATTGCC-1	1.3_MG	0.0453313	0.00359284	0	0	10.1_Glut
c2b_GCGGCAAAGTATTGCC-1	2.1_OPC	0.178267	0.014129	0	0	10.1_Glut
c2b_GCGGCAAAGTATTGCC-1	2.2_Oligo	0.256499	0.0203294	0	0	10.1_Glut
c2b_GCGGCAAAGTATTGCC-1	3_Peri	0.00244377	0.000193687	0	0	10.1_Glut
c2b_GCGGCAAAGTATTGCC-1	4.1_GABA	0.0794008	0.00629309	0	0	10.1_Glut
c2b_GCGGCAAAGTATTGCC-1	4.2_GABA	0.175184	0.0138846	0	0	10.1_Glut
c2b_GCGGCAAAGTATTGCC-1	4.3_GABA	0.0287693	0.00228018	0	0	10.1_Glut
c2b_GCGGCAAAGTATTGCC-1	4.4_GABA	0.0325279	0.00257807	0	0	10.1_Glut
c2b_GCGGCAAAGTATTGCC-1	4.5_GABA	0.0357703	0.00283505	0	0	10.1_Glut
c2b_GCGGCAAAGTATTGCC-1	4.6_GABA	0.0433192	0.00343336	0	0	10.1_Glut
c2b_GCGGCAAAGTATTGCC-1	4.7_GABA	0.0724761	0.00574426	0	0	10.1_Glut
c2b_GCGGCAAAGTATTGCC-1	4.8_GABA	0.0178297	0.00141313	0	0	10.1_Glut
c2b_GCGGCAAAGTATTGCC-1	5.1_GABA	0.0210214	0.0016661	0	0	10.1_Glut
c2b_GCGGCAAAGTATTGCC-1	5.2_GABA	0.0164932	0.0013072	0	0	10.1_Glut
c2b_GCGGCAAAGTATTGCC-1	6_GABA	0.851442	0.067483	1	0.0909091	10.1_Glut
c2b_GCGGCAAAGTATTGCC-1	7_GABA	0.0187069	0.00148266	0	0	10.1_Glut
c2b_GCGGCAAAGTATTGCC-1	8.1_Glut	0.111823	0.00886275	0	0	10.1_Glut
c2b_GCGGCAAAGTATTGCC-1	8.2_Glut	0.59929	0.0474981	1	0.0909091	10.1_Glut
c2b_GCGGCAAAGTATTGCC-1	8.3_Glut	0.1478	0.0117142	0	0	10.1_Glut
c2b_GCGGCAAAGTATTGCC-1	8.4_Glut	0.036212	0.00287006	0	0	10.1_Glut
c2b_GCGGCAAAGTATTGCC-1	8.5_Glut	0.0298558	0.00236629	0	0	10.1_Glut
c2b_GCGGCAAAGTATTGCC-1	8.6_Glut	0.623693	0.0494322	1	0.0909091	10.1_Glut
c2b_GCGGCAAAGTATTGCC-1	8.7_Glut	0.0266188	0.00210974	0	0	10.1_Glut
c2b_GCGGCAAAGTATTGCC-1	8.8_Glut	0.0911077	0.00722095	0	0	10.1_Glut
c2b_GCGGCAAAGTATTGCC-1	8.9_Glut	0.0992269	0.00786445	0	0	10.1_Glut
c2b_GCGGCAAAGTATTGCC-1	8.10_Glut	0.0248364	0.00196847	0	0	10.1_Glut
c2b_GCGGCAAAGTATTGCC-1	8.11_Glut	0.0284496	0.00225483	0	0	10.1_Glut
c2b_GCGGCAAAGTATTGCC-1	8-9_Glut	1.89417	0.150127	2	0.181818	10.1_Glut
c2b_GCGGCAAAGTATTGCC-1	9.1_Glut	0.0894125	0.00708659	0	0	10.1_Glut
c2b_GCGGCAAAGTATTGCC-1	9.2_Glut	0.0425853	0.00337519	0	0	10.1_Glut
c2b_GCGGCAAAGTATTGCC-1	9.3_Glut	0.0428844	0.0033989	0	0	10.1_Glut
c2b_GCGGCAAAGTATTGCC-1	9.4_Glut	0.164642	0.0130491	0	0	10.1_Glut
c2b_GCGGCAAAGTATTGCC-1	9.5_Glut	0.0299425	0.00237316	0	0	10.1_Glut
c2b_GCGGCAAAGTATTGCC-1	9.6_Glut	0.0471228	0.00373483	0	0	10.1_Glut
c2b_GCGGCAAAGTATTGCC-1	9.7_Glut	0.0886502	0.00702618	0	0	10.1_Glut
c2b_GCGGCAAAGTATTGCC-1	9.8_Glut	0.215265	0.0170613	0	0	10.1_Glut
c2b_GCGGCAAAGTATTGCC-1	10.1_Glut	3.06886	0.243229	3	0.272727	10.1_Glut
c2b_GCGGCAAAGTATTGCC-1	10.2_Glut	1.58486	0.125612	2	0.181818	10.1_Glut
c2b_GCGGCAAAGTATTGCC-1	11.1_Glut	0.0565765	0.0044841	0	0	10.1_Glut
c2b_GCGGCAAAGTATTGCC-1	11.2_Glut	0.0326136	0.00258487	0	0	10.1_Glut
c2b_GCGGCAAAGTATTGCC-1	11.3_Glut	0.0542452	0.00429933	0	0	10.1_Glut
c2b_GCGGCAAAGTATTGCC-1	12_Glut	0.0825011	0.00653881	0	0	10.1_Glut
c2b_GCGGCAAAGTATTGCC-1	13_Glut	0.736854	0.058401	1	0.0909091	10.1_Glut
c2b_GCGGCAAAGTATTGCC-1	14_Glut	0.049614	0.00393227	0	0	10.1_Glut
c2b_GCGGCAAAGTATTGCC-1	15.1_GABA/Glut	0.0495455	0.00392684	0	0	10.1_Glut
c2b_GCGGCAAAGTATTGCC-1	15.2_GABA	0.0592368	0.00469495	0	0	10.1_Glut
c2b_GCGGCAAAGTATTGCC-1	15.3_GABA	0.0115513	0.000915526	0	0	10.1_Glut
c2b_GCGGCAAAGTATTGCC-1	15.4_GABA	0.0427118	0.00338522	0	0	10.1_Glut
c2b_GCGGCAAAGTATTGCC-1	15.5_GABA/Glut	0.0370309	0.00293497	0	0	10.1_Glut
c2b_GCGGCAAAGTATTGCC-1	15.6_Glut	0.019947	0.00158095	0	0	10.1_Glut
c2b_GCGGCAAAGTATTGCC-1	15.7_Glut	0.0318756	0.00252637	0	0	10.1_Glut
c2b_GCGGGCGAGCCTTACC-1	1.1_RG	0.157955	0.0200637	0	0	10.1_Glut
c2b_GCGGGCGAGCCTTACC-1	1.2_RG	0.221875	0.028183	0	0	10.1_Glut
c2b_GCGGGCGAGCCTTACC-1	1.3_MG	0.120392	0.0152924	0	0	10.1_Glut
c2b_GCGGGCGAGCCTTACC-1	2.1_OPC	0.0876886	0.0111384	0	0	10.1_Glut
c2b_GCGGGCGAGCCTTACC-1	2.2_Oligo	0.0265668	0.00337456	0	0	10.1_Glut
c2b_GCGGGCGAGCCTTACC-1	3_Peri	0.0211262	0.00268348	0	0	10.1_Glut
c2b_GCGGGCGAGCCTTACC-1	4.1_GABA	0.0296875	0.00377096	0	0	10.1_Glut
c2b_GCGGGCGAGCCTTACC-1	4.2_GABA	0.0322106	0.00409145	0	0	10.1_Glut
c2b_GCGGGCGAGCCTTACC-1	4.3_GABA	0.011452	0.00145465	0	0	10.1_Glut
c2b_GCGGGCGAGCCTTACC-1	4.4_GABA	0.0118374	0.00150361	0	0	10.1_Glut
c2b_GCGGGCGAGCCTTACC-1	4.5_GABA	0.0173103	0.00219879	0	0	10.1_Glut
c2b_GCGGGCGAGCCTTACC-1	4.6_GABA	0.0227703	0.00289233	0	0	10.1_Glut
c2b_GCGGGCGAGCCTTACC-1	4.7_GABA	0.0173252	0.00220067	0	0	10.1_Glut
c2b_GCGGGCGAGCCTTACC-1	4.8_GABA	0.0122328	0.00155384	0	0	10.1_Glut
c2b_GCGGGCGAGCCTTACC-1	5.1_GABA	0.00917692	0.00116567	0	0	10.1_Glut
c2b_GCGGGCGAGCCTTACC-1	5.2_GABA	0.0111538	0.00141678	0	0	10.1_Glut
c2b_GCGGGCGAGCCTTACC-1	6_GABA	0.164119	0.0208466	0	0	10.1_Glut
c2b_GCGGGCGAGCCTTACC-1	7_GABA	0.0134048	0.0017027	0	0	10.1_Glut
c2b_GCGGGCGAGCCTTACC-1	8.1_Glut	0.0351961	0.00447067	0	0	10.1_Glut
c2b_GCGGGCGAGCCTTACC-1	8.2_Glut	0.0379024	0.00481444	0	0	10.1_Glut
c2b_GCGGGCGAGCCTTACC-1	8.3_Glut	0.0227439	0.00288897	0	0	10.1_Glut
c2b_GCGGGCGAGCCTTACC-1	8.4_Glut	0.023147	0.00294018	0	0	10.1_Glut
c2b_GCGGGCGAGCCTTACC-1	8.5_Glut	0.010736	0.00136371	0	0	10.1_Glut
c2b_GCGGGCGAGCCTTACC-1	8.6_Glut	0.0220667	0.00280295	0	0	10.1_Glut
c2b_GCGGGCGAGCCTTACC-1	8.7_Glut	0.0170944	0.00217136	0	0	10.1_Glut
c2b_GCGGGCGAGCCTTACC-1	8.8_Glut	0.0360328	0.00457695	0	0	10.1_Glut
c2b_GCGGGCGAGCCTTACC-1	8.9_Glut	0.014668	0.00186315	0	0	10.1_Glut
c2b_GCGGGCGAGCCTTACC-1	8.10_Glut	0.0188454	0.00239377	0	0	10.1_Glut
c2b_GCGGGCGAGCCTTACC-1	8.11_Glut	0.041342	0.00525134	0	0	10.1_Glut
c2b_GCGGGCGAGCCTTACC-1	8-9_Glut	0.0280132	0.00355828	0	0	10.1_Glut
c2b_GCGGGCGAGCCTTACC-1	9.1_Glut	0.0600039	0.00762181	0	0	10.1_Glut
c2b_GCGGGCGAGCCTTACC-1	9.2_Glut	0.0310118	0.00393917	0	0	10.1_Glut
c2b_GCGGGCGAGCCTTACC-1	9.3_Glut	0.0485493	0.00616682	0	0	10.1_Glut
c2b_GCGGGCGAGCCTTACC-1	9.4_Glut	0.0500884	0.00636231	0	0	10.1_Glut
c2b_GCGGGCGAGCCTTACC-1	9.5_Glut	0.0227435	0.00288892	0	0	10.1_Glut
c2b_GCGGGCGAGCCTTACC-1	9.6_Glut	0.0599826	0.00761909	0	0	10.1_Glut
c2b_GCGGGCGAGCCTTACC-1	9.7_Glut	0.0550431	0.00699167	0	0	10.1_Glut
c2b_GCGGGCGAGCCTTACC-1	9.8_Glut	0.0618062	0.00785073	0	0	10.1_Glut
c2b_GCGGGCGAGCCTTACC-1	10.1_Glut	4.52442	0.5747	5	0.833333	10.1_Glut
c2b_GCGGGCGAGCCTTACC-1	10.2_Glut	1.00012	0.127038	1	0.166667	10.1_Glut
c2b_GCGGGCGAGCCTTACC-1	11.1_Glut	0.0358102	0.00454867	0	0	10.1_Glut
c2b_GCGGGCGAGCCTTACC-1	11.2_Glut	0.0417291	0.00530051	0	0	10.1_Glut
c2b_GCGGGCGAGCCTTACC-1	11.3_Glut	0.0268512	0.00341069	0	0	10.1_Glut
c2b_GCGGGCGAGCCTTACC-1	12_Glut	0.0217037	0.00275684	0	0	10.1_Glut
c2b_GCGGGCGAGCCTTACC-1	13_Glut	0.124063	0.0157586	0	0	10.1_Glut
c2b_GCGGGCGAGCCTTACC-1	14_Glut	0.0321937	0.0040893	0	0	10.1_Glut
c2b_GCGGGCGAGCCTTACC-1	15.1_GABA/Glut	0.0143738	0.00182579	0	0	10.1_Glut
c2b_GCGGGCGAGCCTTACC-1	15.2_GABA	0.0174587	0.00221764	0	0	10.1_Glut
c2b_GCGGGCGAGCCTTACC-1	15.3_GABA	0.0051479	0.000653895	0	0	10.1_Glut
c2b_GCGGGCGAGCCTTACC-1	15.4_GABA	0.0121558	0.00154405	0	0	10.1_Glut
c2b_GCGGGCGAGCCTTACC-1	15.5_GABA/Glut	0.027508	0.00349412	0	0	10.1_Glut
c2b_GCGGGCGAGCCTTACC-1	15.6_Glut	0.0175277	0.0022264	0	0	10.1_Glut
c2b_GCGGGCGAGCCTTACC-1	15.7_Glut	0.286301	0.0363665	0	0	10.1_Glut
c2b_GCGGTTCCCTATCATG-1	1.1_RG	0.11147	0.0193543	0	0	8-9_Glut
c2b_GCGGTTCCCTATCATG-1	1.2_RG	0.151054	0.0262273	0	0	8-9_Glut
c2b_GCGGTTCCCTATCATG-1	1.3_MG	0.0786236	0.0136513	0	0	8-9_Glut
c2b_GCGGTTCCCTATCATG-1	2.1_OPC	0.200073	0.0347383	0	0	8-9_Glut
c2b_GCGGTTCCCTATCATG-1	2.2_Oligo	0.201524	0.0349902	0	0	8-9_Glut
c2b_GCGGTTCCCTATCATG-1	3_Peri	0.0136595	0.00237168	0	0	8-9_Glut
c2b_GCGGTTCCCTATCATG-1	4.1_GABA	0.130613	0.0226781	0	0	8-9_Glut
c2b_GCGGTTCCCTATCATG-1	4.2_GABA	0.0599095	0.010402	0	0	8-9_Glut
c2b_GCGGTTCCCTATCATG-1	4.3_GABA	0.140157	0.0243352	0	0	8-9_Glut
c2b_GCGGTTCCCTATCATG-1	4.4_GABA	0.157979	0.0274297	0	0	8-9_Glut
c2b_GCGGTTCCCTATCATG-1	4.5_GABA	0.0783659	0.0136066	0	0	8-9_Glut
c2b_GCGGTTCCCTATCATG-1	4.6_GABA	0.0405961	0.00704863	0	0	8-9_Glut
c2b_GCGGTTCCCTATCATG-1	4.7_GABA	0.351575	0.0610433	0	0	8-9_Glut
c2b_GCGGTTCCCTATCATG-1	4.8_GABA	0.129281	0.0224468	0	0	8-9_Glut
c2b_GCGGTTCCCTATCATG-1	5.1_GABA	0.0269605	0.00468112	0	0	8-9_Glut
c2b_GCGGTTCCCTATCATG-1	5.2_GABA	0.0264254	0.00458821	0	0	8-9_Glut
c2b_GCGGTTCCCTATCATG-1	6_GABA	0.169263	0.0293889	0	0	8-9_Glut
c2b_GCGGTTCCCTATCATG-1	7_GABA	0.0326364	0.0056666	0	0	8-9_Glut
c2b_GCGGTTCCCTATCATG-1	8.1_Glut	0.0662776	0.0115077	0	0	8-9_Glut
c2b_GCGGTTCCCTATCATG-1	8.2_Glut	0.206239	0.035809	0	0	8-9_Glut
c2b_GCGGTTCCCTATCATG-1	8.3_Glut	0.0811088	0.0140828	0	0	8-9_Glut
c2b_GCGGTTCCCTATCATG-1	8.4_Glut	0.033508	0.00581795	0	0	8-9_Glut
c2b_GCGGTTCCCTATCATG-1	8.5_Glut	0.0225198	0.00391007	0	0	8-9_Glut
c2b_GCGGTTCCCTATCATG-1	8.6_Glut	0.13613	0.023636	0	0	8-9_Glut
c2b_GCGGTTCCCTATCATG-1	8.7_Glut	0.0188613	0.00327486	0	0	8-9_Glut
c2b_GCGGTTCCCTATCATG-1	8.8_Glut	0.0598597	0.0103933	0	0	8-9_Glut
c2b_GCGGTTCCCTATCATG-1	8.9_Glut	0.0462121	0.00802373	0	0	8-9_Glut
c2b_GCGGTTCCCTATCATG-1	8.10_Glut	0.018136	0.00314893	0	0	8-9_Glut
c2b_GCGGTTCCCTATCATG-1	8.11_Glut	0.0202364	0.00351361	0	0	8-9_Glut
c2b_GCGGTTCCCTATCATG-1	8-9_Glut	1.13977	0.197897	1	0.5	8-9_Glut
c2b_GCGGTTCCCTATCATG-1	9.1_Glut	0.0322352	0.00559695	0	0	8-9_Glut
c2b_GCGGTTCCCTATCATG-1	9.2_Glut	0.051713	0.00897885	0	0	8-9_Glut
c2b_GCGGTTCCCTATCATG-1	9.3_Glut	0.0330108	0.00573161	0	0	8-9_Glut
c2b_GCGGTTCCCTATCATG-1	9.4_Glut	0.0572333	0.00993733	0	0	8-9_Glut
c2b_GCGGTTCCCTATCATG-1	9.5_Glut	0.031872	0.00553389	0	0	8-9_Glut
c2b_GCGGTTCCCTATCATG-1	9.6_Glut	0.0272898	0.00473828	0	0	8-9_Glut
c2b_GCGGTTCCCTATCATG-1	9.7_Glut	0.224484	0.0389769	0	0	8-9_Glut
c2b_GCGGTTCCCTATCATG-1	9.8_Glut	0.189386	0.0328828	0	0	8-9_Glut
c2b_GCGGTTCCCTATCATG-1	10.1_Glut	0.1293	0.0224501	0	0	8-9_Glut
c2b_GCGGTTCCCTATCATG-1	10.2_Glut	0.0436305	0.0075755	0	0	8-9_Glut
c2b_GCGGTTCCCTATCATG-1	11.1_Glut	0.0281848	0.00489368	0	0	8-9_Glut
c2b_GCGGTTCCCTATCATG-1	11.2_Glut	0.0188124	0.00326637	0	0	8-9_Glut
c2b_GCGGTTCCCTATCATG-1	11.3_Glut	0.0291008	0.00505272	0	0	8-9_Glut
c2b_GCGGTTCCCTATCATG-1	12_Glut	0.0462422	0.00802895	0	0	8-9_Glut
c2b_GCGGTTCCCTATCATG-1	13_Glut	0.599344	0.104063	1	0.5	8-9_Glut
c2b_GCGGTTCCCTATCATG-1	14_Glut	0.0377419	0.00655307	0	0	8-9_Glut
c2b_GCGGTTCCCTATCATG-1	15.1_GABA/Glut	0.0413616	0.00718156	0	0	8-9_Glut
c2b_GCGGTTCCCTATCATG-1	15.2_GABA	0.0359261	0.00623779	0	0	8-9_Glut
c2b_GCGGTTCCCTATCATG-1	15.3_GABA	0.0343184	0.00595865	0	0	8-9_Glut
c2b_GCGGTTCCCTATCATG-1	15.4_GABA	0.0269807	0.00468461	0	0	8-9_Glut
c2b_GCGGTTCCCTATCATG-1	15.5_GABA/Glut	0.0304171	0.00528127	0	0	8-9_Glut
c2b_GCGGTTCCCTATCATG-1	15.6_Glut	0.0267508	0.0046447	0	0	8-9_Glut
c2b_GCGGTTCCCTATCATG-1	15.7_Glut	0.0350612	0.00608763	0	0	8-9_Glut
c2b_GCTAGCTTGAATAGCT-1	1.1_RG	0.383649	0.0480436	0	0	13_Glut
c2b_GCTAGCTTGAATAGCT-1	1.2_RG	0.248405	0.0311072	0	0	13_Glut
c2b_GCTAGCTTGAATAGCT-1	1.3_MG	0.190526	0.0238592	0	0	13_Glut
c2b_GCTAGCTTGAATAGCT-1	2.1_OPC	0.0838486	0.0105002	0	0	13_Glut
c2b_GCTAGCTTGAATAGCT-1	2.2_Oligo	0.290387	0.0363646	0	0	13_Glut
c2b_GCTAGCTTGAATAGCT-1	3_Peri	0.00998843	0.00125083	0	0	13_Glut
c2b_GCTAGCTTGAATAGCT-1	4.1_GABA	0.321405	0.0402489	0	0	13_Glut
c2b_GCTAGCTTGAATAGCT-1	4.2_GABA	0.0695479	0.00870935	0	0	13_Glut
c2b_GCTAGCTTGAATAGCT-1	4.3_GABA	0.0317297	0.00397345	0	0	13_Glut
c2b_GCTAGCTTGAATAGCT-1	4.4_GABA	0.0625575	0.00783395	0	0	13_Glut
c2b_GCTAGCTTGAATAGCT-1	4.5_GABA	0.0866218	0.0108475	0	0	13_Glut
c2b_GCTAGCTTGAATAGCT-1	4.6_GABA	0.0675703	0.0084617	0	0	13_Glut
c2b_GCTAGCTTGAATAGCT-1	4.7_GABA	0.0525373	0.00657914	0	0	13_Glut
c2b_GCTAGCTTGAATAGCT-1	4.8_GABA	0.0412007	0.00515948	0	0	13_Glut
c2b_GCTAGCTTGAATAGCT-1	5.1_GABA	0.0255818	0.00320356	0	0	13_Glut
c2b_GCTAGCTTGAATAGCT-1	5.2_GABA	0.0206818	0.00258994	0	0	13_Glut
c2b_GCTAGCTTGAATAGCT-1	6_GABA	0.352035	0.0440846	0	0	13_Glut
c2b_GCTAGCTTGAATAGCT-1	7_GABA	0.0201226	0.00251991	0	0	13_Glut
c2b_GCTAGCTTGAATAGCT-1	8.1_Glut	0.0649202	0.00812983	0	0	13_Glut
c2b_GCTAGCTTGAATAGCT-1	8.2_Glut	0.106508	0.0133378	0	0	13_Glut
c2b_GCTAGCTTGAATAGCT-1	8.3_Glut	0.0653242	0.00818042	0	0	13_Glut
c2b_GCTAGCTTGAATAGCT-1	8.4_Glut	0.0300941	0.00376862	0	0	13_Glut
c2b_GCTAGCTTGAATAGCT-1	8.5_Glut	0.0216074	0.00270586	0	0	13_Glut
c2b_GCTAGCTTGAATAGCT-1	8.6_Glut	0.188412	0.0235945	0	0	13_Glut
c2b_GCTAGCTTGAATAGCT-1	8.7_Glut	0.0265895	0.00332975	0	0	13_Glut
c2b_GCTAGCTTGAATAGCT-1	8.8_Glut	0.0437922	0.00548401	0	0	13_Glut
c2b_GCTAGCTTGAATAGCT-1	8.9_Glut	0.0657408	0.00823259	0	0	13_Glut
c2b_GCTAGCTTGAATAGCT-1	8.10_Glut	0.0637076	0.00797798	0	0	13_Glut
c2b_GCTAGCTTGAATAGCT-1	8.11_Glut	0.0724078	0.00906748	0	0	13_Glut
c2b_GCTAGCTTGAATAGCT-1	8-9_Glut	0.805595	0.100883	1	0.25	13_Glut
c2b_GCTAGCTTGAATAGCT-1	9.1_Glut	0.0409597	0.0051293	0	0	13_Glut
c2b_GCTAGCTTGAATAGCT-1	9.2_Glut	0.0398533	0.00499075	0	0	13_Glut
c2b_GCTAGCTTGAATAGCT-1	9.3_Glut	0.0464193	0.00581299	0	0	13_Glut
c2b_GCTAGCTTGAATAGCT-1	9.4_Glut	0.064478	0.00807445	0	0	13_Glut
c2b_GCTAGCTTGAATAGCT-1	9.5_Glut	0.0365769	0.00458045	0	0	13_Glut
c2b_GCTAGCTTGAATAGCT-1	9.6_Glut	0.0378144	0.00473543	0	0	13_Glut
c2b_GCTAGCTTGAATAGCT-1	9.7_Glut	0.0859732	0.0107663	0	0	13_Glut
c2b_GCTAGCTTGAATAGCT-1	9.8_Glut	0.0933959	0.0116958	0	0	13_Glut
c2b_GCTAGCTTGAATAGCT-1	10.1_Glut	0.219193	0.0274491	0	0	13_Glut
c2b_GCTAGCTTGAATAGCT-1	10.2_Glut	0.370955	0.046454	0	0	13_Glut
c2b_GCTAGCTTGAATAGCT-1	11.1_Glut	0.0344753	0.00431727	0	0	13_Glut
c2b_GCTAGCTTGAATAGCT-1	11.2_Glut	0.024557	0.00307523	0	0	13_Glut
c2b_GCTAGCTTGAATAGCT-1	11.3_Glut	0.0825377	0.010336	0	0	13_Glut
c2b_GCTAGCTTGAATAGCT-1	12_Glut	0.0564243	0.0070659	0	0	13_Glut
c2b_GCTAGCTTGAATAGCT-1	13_Glut	2.52368	0.316035	3	0.75	13_Glut
c2b_GCTAGCTTGAATAGCT-1	14_Glut	0.0541119	0.00677632	0	0	13_Glut
c2b_GCTAGCTTGAATAGCT-1	15.1_GABA/Glut	0.045005	0.00563588	0	0	13_Glut
c2b_GCTAGCTTGAATAGCT-1	15.2_GABA	0.0476958	0.00597284	0	0	13_Glut
c2b_GCTAGCTTGAATAGCT-1	15.3_GABA	0.0163341	0.00204548	0	0	13_Glut
c2b_GCTAGCTTGAATAGCT-1	15.4_GABA	0.0414384	0.00518925	0	0	13_Glut
c2b_GCTAGCTTGAATAGCT-1	15.5_GABA/Glut	0.0296117	0.00370822	0	0	13_Glut
c2b_GCTAGCTTGAATAGCT-1	15.6_Glut	0.0278421	0.00348662	0	0	13_Glut
c2b_GCTAGCTTGAATAGCT-1	15.7_Glut	0.0530083	0.00663812	0	0	13_Glut
c2b_GCTCCTGACATACTGG-1	1.1_RG	0.0807083	0.00604152	0	0	13_Glut
c2b_GCTCCTGACATACTGG-1	1.2_RG	0.133622	0.0100024	0	0	13_Glut
c2b_GCTCCTGACATACTGG-1	1.3_MG	0.0786442	0.00588701	0	0	13_Glut
c2b_GCTCCTGACATACTGG-1	2.1_OPC	0.0777947	0.00582342	0	0	13_Glut
c2b_GCTCCTGACATACTGG-1	2.2_Oligo	0.0712575	0.00533407	0	0	13_Glut
c2b_GCTCCTGACATACTGG-1	3_Peri	0.00276649	0.000207089	0	0	13_Glut
c2b_GCTCCTGACATACTGG-1	4.1_GABA	0.386112	0.0289029	0	0	13_Glut
c2b_GCTCCTGACATACTGG-1	4.2_GABA	0.217847	0.0163072	0	0	13_Glut
c2b_GCTCCTGACATACTGG-1	4.3_GABA	0.0393181	0.0029432	0	0	13_Glut
c2b_GCTCCTGACATACTGG-1	4.4_GABA	0.0710181	0.00531615	0	0	13_Glut
c2b_GCTCCTGACATACTGG-1	4.5_GABA	0.0691264	0.00517454	0	0	13_Glut
c2b_GCTCCTGACATACTGG-1	4.6_GABA	0.0427069	0.00319688	0	0	13_Glut
c2b_GCTCCTGACATACTGG-1	4.7_GABA	0.0275104	0.00205933	0	0	13_Glut
c2b_GCTCCTGACATACTGG-1	4.8_GABA	0.0313288	0.00234516	0	0	13_Glut
c2b_GCTCCTGACATACTGG-1	5.1_GABA	0.026717	0.00199994	0	0	13_Glut
c2b_GCTCCTGACATACTGG-1	5.2_GABA	0.0176187	0.00131887	0	0	13_Glut
c2b_GCTCCTGACATACTGG-1	6_GABA	0.225777	0.0169008	0	0	13_Glut
c2b_GCTCCTGACATACTGG-1	7_GABA	0.0296786	0.00222163	0	0	13_Glut
c2b_GCTCCTGACATACTGG-1	8.1_Glut	0.0958839	0.00717751	0	0	13_Glut
c2b_GCTCCTGACATACTGG-1	8.2_Glut	0.256872	0.0192284	0	0	13_Glut
c2b_GCTCCTGACATACTGG-1	8.3_Glut	0.210515	0.0157583	0	0	13_Glut
c2b_GCTCCTGACATACTGG-1	8.4_Glut	0.0606897	0.004543	0	0	13_Glut
c2b_GCTCCTGACATACTGG-1	8.5_Glut	0.0844626	0.00632255	0	0	13_Glut
c2b_GCTCCTGACATACTGG-1	8.6_Glut	0.555822	0.0416067	1	0.0909091	13_Glut
c2b_GCTCCTGACATACTGG-1	8.7_Glut	0.0289734	0.00216884	0	0	13_Glut
c2b_GCTCCTGACATACTGG-1	8.8_Glut	0.167883	0.0125671	0	0	13_Glut
c2b_GCTCCTGACATACTGG-1	8.9_Glut	0.0832574	0.00623233	0	0	13_Glut
c2b_GCTCCTGACATACTGG-1	8.10_Glut	0.0557044	0.00416982	0	0	13_Glut
c2b_GCTCCTGACATACTGG-1	8.11_Glut	0.0347127	0.00259846	0	0	13_Glut
c2b_GCTCCTGACATACTGG-1	8-9_Glut	0.995148	0.074493	1	0.0909091	13_Glut
c2b_GCTCCTGACATACTGG-1	9.1_Glut	0.507795	0.0380116	1	0.0909091	13_Glut
c2b_GCTCCTGACATACTGG-1	9.2_Glut	0.0734004	0.00549448	0	0	13_Glut
c2b_GCTCCTGACATACTGG-1	9.3_Glut	0.161564	0.012094	0	0	13_Glut
c2b_GCTCCTGACATACTGG-1	9.4_Glut	0.870116	0.0651335	1	0.0909091	13_Glut
c2b_GCTCCTGACATACTGG-1	9.5_Glut	0.0496556	0.00371703	0	0	13_Glut
c2b_GCTCCTGACATACTGG-1	9.6_Glut	0.27796	0.020807	0	0	13_Glut
c2b_GCTCCTGACATACTGG-1	9.7_Glut	0.0551452	0.00412796	0	0	13_Glut
c2b_GCTCCTGACATACTGG-1	9.8_Glut	0.216731	0.0162236	0	0	13_Glut
c2b_GCTCCTGACATACTGG-1	10.1_Glut	0.698877	0.0523152	1	0.0909091	13_Glut
c2b_GCTCCTGACATACTGG-1	10.2_Glut	0.124189	0.00929629	0	0	13_Glut
c2b_GCTCCTGACATACTGG-1	11.1_Glut	0.0505037	0.00378051	0	0	13_Glut
c2b_GCTCCTGACATACTGG-1	11.2_Glut	0.0317475	0.00237649	0	0	13_Glut
c2b_GCTCCTGACATACTGG-1	11.3_Glut	0.0559458	0.00418789	0	0	13_Glut
c2b_GCTCCTGACATACTGG-1	12_Glut	0.0833509	0.00623933	0	0	13_Glut
c2b_GCTCCTGACATACTGG-1	13_Glut	5.57811	0.417556	6	0.545455	13_Glut
c2b_GCTCCTGACATACTGG-1	14_Glut	0.0482386	0.00361096	0	0	13_Glut
c2b_GCTCCTGACATACTGG-1	15.1_GABA/Glut	0.0365149	0.00273337	0	0	13_Glut
c2b_GCTCCTGACATACTGG-1	15.2_GABA	0.0361888	0.00270895	0	0	13_Glut
c2b_GCTCCTGACATACTGG-1	15.3_GABA	0.0117039	0.000876108	0	0	13_Glut
c2b_GCTCCTGACATACTGG-1	15.4_GABA	0.0246211	0.00184304	0	0	13_Glut
c2b_GCTCCTGACATACTGG-1	15.5_GABA/Glut	0.0302573	0.00226495	0	0	13_Glut
c2b_GCTCCTGACATACTGG-1	15.6_Glut	0.0314316	0.00235285	0	0	13_Glut
c2b_GCTCCTGACATACTGG-1	15.7_Glut	0.0454292	0.00340065	0	0	13_Glut
c2b_GCTGAATCTTCCAATC-1	1.1_RG	0.487619	0.0471941	0	0	8-9_Glut
c2b_GCTGAATCTTCCAATC-1	1.2_RG	0.320039	0.0309749	0	0	8-9_Glut
c2b_GCTGAATCTTCCAATC-1	1.3_MG	0.404576	0.0391567	0	0	8-9_Glut
c2b_GCTGAATCTTCCAATC-1	2.1_OPC	0.0995002	0.0096301	0	0	8-9_Glut
c2b_GCTGAATCTTCCAATC-1	2.2_Oligo	0.167252	0.0161874	0	0	8-9_Glut
c2b_GCTGAATCTTCCAATC-1	3_Peri	0.0092838	0.00089853	0	0	8-9_Glut
c2b_GCTGAATCTTCCAATC-1	4.1_GABA	0.0802327	0.0077653	0	0	8-9_Glut
c2b_GCTGAATCTTCCAATC-1	4.2_GABA	0.0523409	0.0050658	0	0	8-9_Glut
c2b_GCTGAATCTTCCAATC-1	4.3_GABA	0.0249114	0.00241105	0	0	8-9_Glut
c2b_GCTGAATCTTCCAATC-1	4.4_GABA	0.0276725	0.00267828	0	0	8-9_Glut
c2b_GCTGAATCTTCCAATC-1	4.5_GABA	0.0526253	0.00509332	0	0	8-9_Glut
c2b_GCTGAATCTTCCAATC-1	4.6_GABA	0.0377437	0.00365301	0	0	8-9_Glut
c2b_GCTGAATCTTCCAATC-1	4.7_GABA	0.0272473	0.00263712	0	0	8-9_Glut
c2b_GCTGAATCTTCCAATC-1	4.8_GABA	0.0151493	0.00146622	0	0	8-9_Glut
c2b_GCTGAATCTTCCAATC-1	5.1_GABA	0.0303913	0.00294141	0	0	8-9_Glut
c2b_GCTGAATCTTCCAATC-1	5.2_GABA	0.0188538	0.00182476	0	0	8-9_Glut
c2b_GCTGAATCTTCCAATC-1	6_GABA	1.06525	0.1031	1	0.166667	8-9_Glut
c2b_GCTGAATCTTCCAATC-1	7_GABA	0.0418523	0.00405066	0	0	8-9_Glut
c2b_GCTGAATCTTCCAATC-1	8.1_Glut	0.332606	0.0321912	0	0	8-9_Glut
c2b_GCTGAATCTTCCAATC-1	8.2_Glut	0.854369	0.0826898	1	0.166667	8-9_Glut
c2b_GCTGAATCTTCCAATC-1	8.3_Glut	0.643301	0.0622617	1	0.166667	8-9_Glut
c2b_GCTGAATCTTCCAATC-1	8.4_Glut	0.0501403	0.00485281	0	0	8-9_Glut
c2b_GCTGAATCTTCCAATC-1	8.5_Glut	0.0499843	0.00483772	0	0	8-9_Glut
c2b_GCTGAATCTTCCAATC-1	8.6_Glut	0.422032	0.0408462	0	0	8-9_Glut
c2b_GCTGAATCTTCCAATC-1	8.7_Glut	0.0291292	0.00281926	0	0	8-9_Glut
c2b_GCTGAATCTTCCAATC-1	8.8_Glut	0.199142	0.0192739	0	0	8-9_Glut
c2b_GCTGAATCTTCCAATC-1	8.9_Glut	0.119056	0.0115228	0	0	8-9_Glut
c2b_GCTGAATCTTCCAATC-1	8.10_Glut	0.0383465	0.00371135	0	0	8-9_Glut
c2b_GCTGAATCTTCCAATC-1	8.11_Glut	0.0962735	0.0093178	0	0	8-9_Glut
c2b_GCTGAATCTTCCAATC-1	8-9_Glut	1.91939	0.185768	2	0.333333	8-9_Glut
c2b_GCTGAATCTTCCAATC-1	9.1_Glut	0.0651237	0.00630298	0	0	8-9_Glut
c2b_GCTGAATCTTCCAATC-1	9.2_Glut	0.0394784	0.00382091	0	0	8-9_Glut
c2b_GCTGAATCTTCCAATC-1	9.3_Glut	0.0545513	0.00527972	0	0	8-9_Glut
c2b_GCTGAATCTTCCAATC-1	9.4_Glut	0.159668	0.0154534	0	0	8-9_Glut
c2b_GCTGAATCTTCCAATC-1	9.5_Glut	0.0420666	0.0040714	0	0	8-9_Glut
c2b_GCTGAATCTTCCAATC-1	9.6_Glut	0.0389976	0.00377437	0	0	8-9_Glut
c2b_GCTGAATCTTCCAATC-1	9.7_Glut	0.0701728	0.00679165	0	0	8-9_Glut
c2b_GCTGAATCTTCCAATC-1	9.8_Glut	0.0901705	0.00872713	0	0	8-9_Glut
c2b_GCTGAATCTTCCAATC-1	10.1_Glut	0.31658	0.0306401	0	0	8-9_Glut
c2b_GCTGAATCTTCCAATC-1	10.2_Glut	0.670003	0.064846	1	0.166667	8-9_Glut
c2b_GCTGAATCTTCCAATC-1	11.1_Glut	0.0286773	0.00277552	0	0	8-9_Glut
c2b_GCTGAATCTTCCAATC-1	11.2_Glut	0.0275085	0.0026624	0	0	8-9_Glut
c2b_GCTGAATCTTCCAATC-1	11.3_Glut	0.0457955	0.0044323	0	0	8-9_Glut
c2b_GCTGAATCTTCCAATC-1	12_Glut	0.0971095	0.00939871	0	0	8-9_Glut
c2b_GCTGAATCTTCCAATC-1	13_Glut	0.381229	0.0368972	0	0	8-9_Glut
c2b_GCTGAATCTTCCAATC-1	14_Glut	0.108603	0.0105111	0	0	8-9_Glut
c2b_GCTGAATCTTCCAATC-1	15.1_GABA/Glut	0.0734332	0.00710721	0	0	8-9_Glut
c2b_GCTGAATCTTCCAATC-1	15.2_GABA	0.0915403	0.0088597	0	0	8-9_Glut
c2b_GCTGAATCTTCCAATC-1	15.3_GABA	0.0069568	0.000673312	0	0	8-9_Glut
c2b_GCTGAATCTTCCAATC-1	15.4_GABA	0.041302	0.0039974	0	0	8-9_Glut
c2b_GCTGAATCTTCCAATC-1	15.5_GABA/Glut	0.0391379	0.00378795	0	0	8-9_Glut
c2b_GCTGAATCTTCCAATC-1	15.6_Glut	0.0418703	0.0040524	0	0	8-9_Glut
c2b_GCTGAATCTTCCAATC-1	15.7_Glut	0.0859206	0.0083158	0	0	8-9_Glut
c2b_GCTGCTAAGTAGTCGA-1	1.1_RG	0.105819	0.0210499	0	0	10.1_Glut
c2b_GCTGCTAAGTAGTCGA-1	1.2_RG	0.382105	0.0760096	0	0	10.1_Glut
c2b_GCTGCTAAGTAGTCGA-1	1.3_MG	0.0330514	0.00657469	0	0	10.1_Glut
c2b_GCTGCTAAGTAGTCGA-1	2.1_OPC	0.0132032	0.00262643	0	0	10.1_Glut
c2b_GCTGCTAAGTAGTCGA-1	2.2_Oligo	0.00290999	0.000578865	0	0	10.1_Glut
c2b_GCTGCTAAGTAGTCGA-1	3_Peri	0.0604381	0.0120225	0	0	10.1_Glut
c2b_GCTGCTAAGTAGTCGA-1	4.1_GABA	0.0177825	0.00353736	0	0	10.1_Glut
c2b_GCTGCTAAGTAGTCGA-1	4.2_GABA	0.00687096	0.00136679	0	0	10.1_Glut
c2b_GCTGCTAAGTAGTCGA-1	4.3_GABA	0.0112034	0.00222862	0	0	10.1_Glut
c2b_GCTGCTAAGTAGTCGA-1	4.4_GABA	0.00835458	0.00166192	0	0	10.1_Glut
c2b_GCTGCTAAGTAGTCGA-1	4.5_GABA	0.0104209	0.00207295	0	0	10.1_Glut
c2b_GCTGCTAAGTAGTCGA-1	4.6_GABA	0.0133612	0.00265786	0	0	10.1_Glut
c2b_GCTGCTAAGTAGTCGA-1	4.7_GABA	0.00720224	0.00143269	0	0	10.1_Glut
c2b_GCTGCTAAGTAGTCGA-1	4.8_GABA	0.00645418	0.00128389	0	0	10.1_Glut
c2b_GCTGCTAAGTAGTCGA-1	5.1_GABA	0.0113475	0.00225728	0	0	10.1_Glut
c2b_GCTGCTAAGTAGTCGA-1	5.2_GABA	0.00861059	0.00171285	0	0	10.1_Glut
c2b_GCTGCTAAGTAGTCGA-1	6_GABA	0.0255674	0.00508596	0	0	10.1_Glut
c2b_GCTGCTAAGTAGTCGA-1	7_GABA	0.0160745	0.0031976	0	0	10.1_Glut
c2b_GCTGCTAAGTAGTCGA-1	8.1_Glut	0.025615	0.00509541	0	0	10.1_Glut
c2b_GCTGCTAAGTAGTCGA-1	8.2_Glut	0.0161621	0.00321503	0	0	10.1_Glut
c2b_GCTGCTAAGTAGTCGA-1	8.3_Glut	0.0177595	0.00353278	0	0	10.1_Glut
c2b_GCTGCTAAGTAGTCGA-1	8.4_Glut	0.0260324	0.00517844	0	0	10.1_Glut
c2b_GCTGCTAAGTAGTCGA-1	8.5_Glut	0.0125945	0.00250533	0	0	10.1_Glut
c2b_GCTGCTAAGTAGTCGA-1	8.6_Glut	0.0340516	0.00677366	0	0	10.1_Glut
c2b_GCTGCTAAGTAGTCGA-1	8.7_Glut	0.0105188	0.00209244	0	0	10.1_Glut
c2b_GCTGCTAAGTAGTCGA-1	8.8_Glut	0.0346912	0.00690089	0	0	10.1_Glut
c2b_GCTGCTAAGTAGTCGA-1	8.9_Glut	0.019091	0.00379764	0	0	10.1_Glut
c2b_GCTGCTAAGTAGTCGA-1	8.10_Glut	0.0114405	0.00227579	0	0	10.1_Glut
c2b_GCTGCTAAGTAGTCGA-1	8.11_Glut	0.113558	0.0225894	0	0	10.1_Glut
c2b_GCTGCTAAGTAGTCGA-1	8-9_Glut	0.0265257	0.00527659	0	0	10.1_Glut
c2b_GCTGCTAAGTAGTCGA-1	9.1_Glut	0.0241195	0.00479792	0	0	10.1_Glut
c2b_GCTGCTAAGTAGTCGA-1	9.2_Glut	0.0316092	0.00628781	0	0	10.1_Glut
c2b_GCTGCTAAGTAGTCGA-1	9.3_Glut	0.025774	0.00512705	0	0	10.1_Glut
c2b_GCTGCTAAGTAGTCGA-1	9.4_Glut	0.0561685	0.0111732	0	0	10.1_Glut
c2b_GCTGCTAAGTAGTCGA-1	9.5_Glut	0.0172896	0.00343929	0	0	10.1_Glut
c2b_GCTGCTAAGTAGTCGA-1	9.6_Glut	0.0235599	0.0046866	0	0	10.1_Glut
c2b_GCTGCTAAGTAGTCGA-1	9.7_Glut	0.0317189	0.00630963	0	0	10.1_Glut
c2b_GCTGCTAAGTAGTCGA-1	9.8_Glut	0.0314513	0.0062564	0	0	10.1_Glut
c2b_GCTGCTAAGTAGTCGA-1	10.1_Glut	2.61888	0.520955	3	0.75	10.1_Glut
c2b_GCTGCTAAGTAGTCGA-1	10.2_Glut	0.833555	0.165814	1	0.25	10.1_Glut
c2b_GCTGCTAAGTAGTCGA-1	11.1_Glut	0.0232029	0.00461559	0	0	10.1_Glut
c2b_GCTGCTAAGTAGTCGA-1	11.2_Glut	0.0165502	0.00329221	0	0	10.1_Glut
c2b_GCTGCTAAGTAGTCGA-1	11.3_Glut	0.0157151	0.0031261	0	0	10.1_Glut
c2b_GCTGCTAAGTAGTCGA-1	12_Glut	0.016123	0.00320723	0	0	10.1_Glut
c2b_GCTGCTAAGTAGTCGA-1	13_Glut	0.0303101	0.00602939	0	0	10.1_Glut
c2b_GCTGCTAAGTAGTCGA-1	14_Glut	0.0190056	0.00378066	0	0	10.1_Glut
c2b_GCTGCTAAGTAGTCGA-1	15.1_GABA/Glut	0.0113016	0.00224815	0	0	10.1_Glut
c2b_GCTGCTAAGTAGTCGA-1	15.2_GABA	0.0173493	0.00345117	0	0	10.1_Glut
c2b_GCTGCTAAGTAGTCGA-1	15.3_GABA	0.00379098	0.000754114	0	0	10.1_Glut
c2b_GCTGCTAAGTAGTCGA-1	15.4_GABA	0.0158387	0.00315069	0	0	10.1_Glut
c2b_GCTGCTAAGTAGTCGA-1	15.5_GABA/Glut	0.0182336	0.00362709	0	0	10.1_Glut
c2b_GCTGCTAAGTAGTCGA-1	15.6_Glut	0.00754865	0.0015016	0	0	10.1_Glut
c2b_GCTGCTAAGTAGTCGA-1	15.7_Glut	0.0491548	0.00977803	0	0	10.1_Glut
c2b_GCTGGTTTAGGCCATA-1	1.1_RG	0.0538138	0.00365605	0	0	8.2_Glut
c2b_GCTGGTTTAGGCCATA-1	1.2_RG	0.323817	0.0219998	0	0	8.2_Glut
c2b_GCTGGTTTAGGCCATA-1	1.3_MG	0.309392	0.0210198	0	0	8.2_Glut
c2b_GCTGGTTTAGGCCATA-1	2.1_OPC	0.0241935	0.00164368	0	0	8.2_Glut
c2b_GCTGGTTTAGGCCATA-1	2.2_Oligo	0.457172	0.0310598	0	0	8.2_Glut
c2b_GCTGGTTTAGGCCATA-1	3_Peri	0.00218857	0.000148689	0	0	8.2_Glut
c2b_GCTGGTTTAGGCCATA-1	4.1_GABA	0.0344826	0.00234271	0	0	8.2_Glut
c2b_GCTGGTTTAGGCCATA-1	4.2_GABA	0.0378129	0.00256897	0	0	8.2_Glut
c2b_GCTGGTTTAGGCCATA-1	4.3_GABA	0.0116376	0.000790648	0	0	8.2_Glut
c2b_GCTGGTTTAGGCCATA-1	4.4_GABA	0.0153926	0.00104576	0	0	8.2_Glut
c2b_GCTGGTTTAGGCCATA-1	4.5_GABA	0.0127023	0.000862983	0	0	8.2_Glut
c2b_GCTGGTTTAGGCCATA-1	4.6_GABA	0.0163682	0.00111204	0	0	8.2_Glut
c2b_GCTGGTTTAGGCCATA-1	4.7_GABA	0.0183866	0.00124916	0	0	8.2_Glut
c2b_GCTGGTTTAGGCCATA-1	4.8_GABA	0.0107021	0.000727088	0	0	8.2_Glut
c2b_GCTGGTTTAGGCCATA-1	5.1_GABA	0.0109136	0.000741458	0	0	8.2_Glut
c2b_GCTGGTTTAGGCCATA-1	5.2_GABA	0.0133397	0.000906283	0	0	8.2_Glut
c2b_GCTGGTTTAGGCCATA-1	6_GABA	0.0619922	0.00421169	0	0	8.2_Glut
c2b_GCTGGTTTAGGCCATA-1	7_GABA	0.0259606	0.00176374	0	0	8.2_Glut
c2b_GCTGGTTTAGGCCATA-1	8.1_Glut	0.513294	0.0348726	1	0.0714286	8.2_Glut
c2b_GCTGGTTTAGGCCATA-1	8.2_Glut	6.57266	0.44654	7	0.5	8.2_Glut
c2b_GCTGGTTTAGGCCATA-1	8.3_Glut	3.9113	0.265729	4	0.285714	8.2_Glut
c2b_GCTGGTTTAGGCCATA-1	8.4_Glut	0.0346985	0.00235738	0	0	8.2_Glut
c2b_GCTGGTTTAGGCCATA-1	8.5_Glut	0.0341602	0.00232081	0	0	8.2_Glut
c2b_GCTGGTTTAGGCCATA-1	8.6_Glut	0.0314078	0.00213381	0	0	8.2_Glut
c2b_GCTGGTTTAGGCCATA-1	8.7_Glut	0.010899	0.000740464	0	0	8.2_Glut
c2b_GCTGGTTTAGGCCATA-1	8.8_Glut	0.55666	0.0378189	1	0.0714286	8.2_Glut
c2b_GCTGGTTTAGGCCATA-1	8.9_Glut	0.629018	0.0427348	1	0.0714286	8.2_Glut
c2b_GCTGGTTTAGGCCATA-1	8.10_Glut	0.0448859	0.0030495	0	0	8.2_Glut
c2b_GCTGGTTTAGGCCATA-1	8.11_Glut	0.108211	0.00735176	0	0	8.2_Glut
c2b_GCTGGTTTAGGCCATA-1	8-9_Glut	0.0397097	0.00269784	0	0	8.2_Glut
c2b_GCTGGTTTAGGCCATA-1	9.1_Glut	0.0716906	0.00487059	0	0	8.2_Glut
c2b_GCTGGTTTAGGCCATA-1	9.2_Glut	0.0299369	0.00203388	0	0	8.2_Glut
c2b_GCTGGTTTAGGCCATA-1	9.3_Glut	0.0310505	0.00210954	0	0	8.2_Glut
c2b_GCTGGTTTAGGCCATA-1	9.4_Glut	0.0499169	0.0033913	0	0	8.2_Glut
c2b_GCTGGTTTAGGCCATA-1	9.5_Glut	0.0175223	0.00119045	0	0	8.2_Glut
c2b_GCTGGTTTAGGCCATA-1	9.6_Glut	0.018278	0.00124179	0	0	8.2_Glut
c2b_GCTGGTTTAGGCCATA-1	9.7_Glut	0.0120932	0.000821601	0	0	8.2_Glut
c2b_GCTGGTTTAGGCCATA-1	9.8_Glut	0.0166791	0.00113316	0	0	8.2_Glut
c2b_GCTGGTTTAGGCCATA-1	10.1_Glut	0.0617462	0.00419497	0	0	8.2_Glut
c2b_GCTGGTTTAGGCCATA-1	10.2_Glut	0.0203967	0.00138573	0	0	8.2_Glut
c2b_GCTGGTTTAGGCCATA-1	11.1_Glut	0.0165148	0.001122	0	0	8.2_Glut
c2b_GCTGGTTTAGGCCATA-1	11.2_Glut	0.0225787	0.00153397	0	0	8.2_Glut
c2b_GCTGGTTTAGGCCATA-1	11.3_Glut	0.0151588	0.00102987	0	0	8.2_Glut
c2b_GCTGGTTTAGGCCATA-1	12_Glut	0.141035	0.00958176	0	0	8.2_Glut
c2b_GCTGGTTTAGGCCATA-1	13_Glut	0.0213931	0.00145342	0	0	8.2_Glut
c2b_GCTGGTTTAGGCCATA-1	14_Glut	0.0235342	0.00159889	0	0	8.2_Glut
c2b_GCTGGTTTAGGCCATA-1	15.1_GABA/Glut	0.00788819	0.000535915	0	0	8.2_Glut
c2b_GCTGGTTTAGGCCATA-1	15.2_GABA	0.0105195	0.000714681	0	0	8.2_Glut
c2b_GCTGGTTTAGGCCATA-1	15.3_GABA	0.00427725	0.000290592	0	0	8.2_Glut
c2b_GCTGGTTTAGGCCATA-1	15.4_GABA	0.00828841	0.000563106	0	0	8.2_Glut
c2b_GCTGGTTTAGGCCATA-1	15.5_GABA/Glut	0.0114366	0.00077699	0	0	8.2_Glut
c2b_GCTGGTTTAGGCCATA-1	15.6_Glut	0.0096989	0.000658933	0	0	8.2_Glut
c2b_GCTGGTTTAGGCCATA-1	15.7_Glut	0.170297	0.0115698	0	0	8.2_Glut
c2b_GCTGTATTACTGGCCC-1	1.1_RG	0.611021	0.0571022	1	0.142857	4.8_GABA
c2b_GCTGTATTACTGGCCC-1	1.2_RG	0.0533298	0.00498387	0	0	4.8_GABA
c2b_GCTGTATTACTGGCCC-1	1.3_MG	0.241313	0.0225516	0	0	4.8_GABA
c2b_GCTGTATTACTGGCCC-1	2.1_OPC	0.135992	0.012709	0	0	4.8_GABA
c2b_GCTGTATTACTGGCCC-1	2.2_Oligo	0.370132	0.0345903	0	0	4.8_GABA
c2b_GCTGTATTACTGGCCC-1	3_Peri	0.0316941	0.00296193	0	0	4.8_GABA
c2b_GCTGTATTACTGGCCC-1	4.1_GABA	0.107186	0.0100169	0	0	4.8_GABA
c2b_GCTGTATTACTGGCCC-1	4.2_GABA	0.0852472	0.00796667	0	0	4.8_GABA
c2b_GCTGTATTACTGGCCC-1	4.3_GABA	1.40998	0.131768	1	0.142857	4.8_GABA
c2b_GCTGTATTACTGGCCC-1	4.4_GABA	0.49733	0.0464774	0	0	4.8_GABA
c2b_GCTGTATTACTGGCCC-1	4.5_GABA	0.0979427	0.00915311	0	0	4.8_GABA
c2b_GCTGTATTACTGGCCC-1	4.6_GABA	0.0937105	0.00875759	0	0	4.8_GABA
c2b_GCTGTATTACTGGCCC-1	4.7_GABA	0.156754	0.0146492	0	0	4.8_GABA
c2b_GCTGTATTACTGGCCC-1	4.8_GABA	2.34052	0.218731	2	0.285714	4.8_GABA
c2b_GCTGTATTACTGGCCC-1	5.1_GABA	0.11864	0.0110874	0	0	4.8_GABA
c2b_GCTGTATTACTGGCCC-1	5.2_GABA	0.271252	0.0253495	0	0	4.8_GABA
c2b_GCTGTATTACTGGCCC-1	6_GABA	0.0924606	0.00864079	0	0	4.8_GABA
c2b_GCTGTATTACTGGCCC-1	7_GABA	0.0430947	0.00402737	0	0	4.8_GABA
c2b_GCTGTATTACTGGCCC-1	8.1_Glut	0.0584712	0.00546436	0	0	4.8_GABA
c2b_GCTGTATTACTGGCCC-1	8.2_Glut	0.041629	0.00389039	0	0	4.8_GABA
c2b_GCTGTATTACTGGCCC-1	8.3_Glut	0.0475387	0.00444267	0	0	4.8_GABA
c2b_GCTGTATTACTGGCCC-1	8.4_Glut	0.0601229	0.00561871	0	0	4.8_GABA
c2b_GCTGTATTACTGGCCC-1	8.5_Glut	0.0590899	0.00552218	0	0	4.8_GABA
c2b_GCTGTATTACTGGCCC-1	8.6_Glut	0.0827626	0.00773447	0	0	4.8_GABA
c2b_GCTGTATTACTGGCCC-1	8.7_Glut	0.0760919	0.00711107	0	0	4.8_GABA
c2b_GCTGTATTACTGGCCC-1	8.8_Glut	0.0306098	0.0028606	0	0	4.8_GABA
c2b_GCTGTATTACTGGCCC-1	8.9_Glut	0.0817041	0.00763555	0	0	4.8_GABA
c2b_GCTGTATTACTGGCCC-1	8.10_Glut	0.0234727	0.00219361	0	0	4.8_GABA
c2b_GCTGTATTACTGGCCC-1	8.11_Glut	0.0390176	0.00364635	0	0	4.8_GABA
c2b_GCTGTATTACTGGCCC-1	8-9_Glut	0.0374528	0.0035001	0	0	4.8_GABA
c2b_GCTGTATTACTGGCCC-1	9.1_Glut	0.0328523	0.00307017	0	0	4.8_GABA
c2b_GCTGTATTACTGGCCC-1	9.2_Glut	0.0506119	0.00472987	0	0	4.8_GABA
c2b_GCTGTATTACTGGCCC-1	9.3_Glut	0.0407904	0.00381201	0	0	4.8_GABA
c2b_GCTGTATTACTGGCCC-1	9.4_Glut	0.0514142	0.00480485	0	0	4.8_GABA
c2b_GCTGTATTACTGGCCC-1	9.5_Glut	0.102162	0.00954738	0	0	4.8_GABA
c2b_GCTGTATTACTGGCCC-1	9.6_Glut	0.0275115	0.00257106	0	0	4.8_GABA
c2b_GCTGTATTACTGGCCC-1	9.7_Glut	0.0242242	0.00226384	0	0	4.8_GABA
c2b_GCTGTATTACTGGCCC-1	9.8_Glut	0.0301838	0.00282079	0	0	4.8_GABA
c2b_GCTGTATTACTGGCCC-1	10.1_Glut	0.0435837	0.00407306	0	0	4.8_GABA
c2b_GCTGTATTACTGGCCC-1	10.2_Glut	0.0182828	0.00170859	0	0	4.8_GABA
c2b_GCTGTATTACTGGCCC-1	11.1_Glut	0.0285614	0.00266917	0	0	4.8_GABA
c2b_GCTGTATTACTGGCCC-1	11.2_Glut	0.0251694	0.00235217	0	0	4.8_GABA
c2b_GCTGTATTACTGGCCC-1	11.3_Glut	0.0387482	0.00362116	0	0	4.8_GABA
c2b_GCTGTATTACTGGCCC-1	12_Glut	0.0570585	0.00533233	0	0	4.8_GABA
c2b_GCTGTATTACTGGCCC-1	13_Glut	0.078247	0.00731248	0	0	4.8_GABA
c2b_GCTGTATTACTGGCCC-1	14_Glut	0.104843	0.00979794	0	0	4.8_GABA
c2b_GCTGTATTACTGGCCC-1	15.1_GABA/Glut	0.586636	0.0548234	1	0.142857	4.8_GABA
c2b_GCTGTATTACTGGCCC-1	15.2_GABA	0.664344	0.0620855	1	0.142857	4.8_GABA
c2b_GCTGTATTACTGGCCC-1	15.3_GABA	0.636489	0.0594823	1	0.142857	4.8_GABA
c2b_GCTGTATTACTGGCCC-1	15.4_GABA	0.464068	0.0433689	0	0	4.8_GABA
c2b_GCTGTATTACTGGCCC-1	15.5_GABA/Glut	0.0524236	0.00489918	0	0	4.8_GABA
c2b_GCTGTATTACTGGCCC-1	15.6_Glut	0.0506278	0.00473136	0	0	4.8_GABA
c2b_GCTGTATTACTGGCCC-1	15.7_Glut	0.0960841	0.00897942	0	0	4.8_GABA
c2b_GGAACCGTGTAAATTG-1	1.1_RG	0.0885182	0.0130048	0	0	8-9_Glut
c2b_GGAACCGTGTAAATTG-1	1.2_RG	0.395177	0.0580583	0	0	8-9_Glut
c2b_GGAACCGTGTAAATTG-1	1.3_MG	0.382603	0.0562109	0	0	8-9_Glut
c2b_GGAACCGTGTAAATTG-1	2.1_OPC	0.155923	0.0229077	0	0	8-9_Glut
c2b_GGAACCGTGTAAATTG-1	2.2_Oligo	0.475168	0.0698103	0	0	8-9_Glut
c2b_GGAACCGTGTAAATTG-1	3_Peri	0.00616638	0.000905945	0	0	8-9_Glut
c2b_GGAACCGTGTAAATTG-1	4.1_GABA	0.427866	0.0628608	0	0	8-9_Glut
c2b_GGAACCGTGTAAATTG-1	4.2_GABA	0.393141	0.0577591	0	0	8-9_Glut
c2b_GGAACCGTGTAAATTG-1	4.3_GABA	0.046908	0.00689158	0	0	8-9_Glut
c2b_GGAACCGTGTAAATTG-1	4.4_GABA	0.103711	0.0152369	0	0	8-9_Glut
c2b_GGAACCGTGTAAATTG-1	4.5_GABA	0.114645	0.0168432	0	0	8-9_Glut
c2b_GGAACCGTGTAAATTG-1	4.6_GABA	0.0383734	0.0056377	0	0	8-9_Glut
c2b_GGAACCGTGTAAATTG-1	4.7_GABA	0.122911	0.0180577	0	0	8-9_Glut
c2b_GGAACCGTGTAAATTG-1	4.8_GABA	0.0302794	0.00444856	0	0	8-9_Glut
c2b_GGAACCGTGTAAATTG-1	5.1_GABA	0.0149307	0.00219358	0	0	8-9_Glut
c2b_GGAACCGTGTAAATTG-1	5.2_GABA	0.0147019	0.00215996	0	0	8-9_Glut
c2b_GGAACCGTGTAAATTG-1	6_GABA	0.316059	0.0464345	0	0	8-9_Glut
c2b_GGAACCGTGTAAATTG-1	7_GABA	0.013046	0.00191668	0	0	8-9_Glut
c2b_GGAACCGTGTAAATTG-1	8.1_Glut	0.0975793	0.0143361	0	0	8-9_Glut
c2b_GGAACCGTGTAAATTG-1	8.2_Glut	0.173836	0.0255394	0	0	8-9_Glut
c2b_GGAACCGTGTAAATTG-1	8.3_Glut	0.174343	0.0256139	0	0	8-9_Glut
c2b_GGAACCGTGTAAATTG-1	8.4_Glut	0.0436037	0.00640613	0	0	8-9_Glut
c2b_GGAACCGTGTAAATTG-1	8.5_Glut	0.0385464	0.00566311	0	0	8-9_Glut
c2b_GGAACCGTGTAAATTG-1	8.6_Glut	0.364055	0.0534858	0	0	8-9_Glut
c2b_GGAACCGTGTAAATTG-1	8.7_Glut	0.0255187	0.00374913	0	0	8-9_Glut
c2b_GGAACCGTGTAAATTG-1	8.8_Glut	0.0941408	0.0138309	0	0	8-9_Glut
c2b_GGAACCGTGTAAATTG-1	8.9_Glut	0.0819173	0.012035	0	0	8-9_Glut
c2b_GGAACCGTGTAAATTG-1	8.10_Glut	0.0445378	0.00654336	0	0	8-9_Glut
c2b_GGAACCGTGTAAATTG-1	8.11_Glut	0.052444	0.00770492	0	0	8-9_Glut
c2b_GGAACCGTGTAAATTG-1	8-9_Glut	0.558679	0.0820794	1	0.5	8-9_Glut
c2b_GGAACCGTGTAAATTG-1	9.1_Glut	0.0619514	0.00910171	0	0	8-9_Glut
c2b_GGAACCGTGTAAATTG-1	9.2_Glut	0.0277465	0.00407643	0	0	8-9_Glut
c2b_GGAACCGTGTAAATTG-1	9.3_Glut	0.0264412	0.00388467	0	0	8-9_Glut
c2b_GGAACCGTGTAAATTG-1	9.4_Glut	0.0681858	0.0100177	0	0	8-9_Glut
c2b_GGAACCGTGTAAATTG-1	9.5_Glut	0.0378167	0.00555591	0	0	8-9_Glut
c2b_GGAACCGTGTAAATTG-1	9.6_Glut	0.0418632	0.00615042	0	0	8-9_Glut
c2b_GGAACCGTGTAAATTG-1	9.7_Glut	0.0413506	0.00607511	0	0	8-9_Glut
c2b_GGAACCGTGTAAATTG-1	9.8_Glut	0.103884	0.0152623	0	0	8-9_Glut
c2b_GGAACCGTGTAAATTG-1	10.1_Glut	0.128385	0.018862	0	0	8-9_Glut
c2b_GGAACCGTGTAAATTG-1	10.2_Glut	0.03685	0.00541388	0	0	8-9_Glut
c2b_GGAACCGTGTAAATTG-1	11.1_Glut	0.0278006	0.00408437	0	0	8-9_Glut
c2b_GGAACCGTGTAAATTG-1	11.2_Glut	0.0287124	0.00421833	0	0	8-9_Glut
c2b_GGAACCGTGTAAATTG-1	11.3_Glut	0.046089	0.00677126	0	0	8-9_Glut
c2b_GGAACCGTGTAAATTG-1	12_Glut	0.0704353	0.0103481	0	0	8-9_Glut
c2b_GGAACCGTGTAAATTG-1	13_Glut	0.719508	0.105708	1	0.5	8-9_Glut
c2b_GGAACCGTGTAAATTG-1	14_Glut	0.049129	0.00721789	0	0	8-9_Glut
c2b_GGAACCGTGTAAATTG-1	15.1_GABA/Glut	0.0331886	0.00487597	0	0	8-9_Glut
c2b_GGAACCGTGTAAATTG-1	15.2_GABA	0.0295977	0.0043484	0	0	8-9_Glut
c2b_GGAACCGTGTAAATTG-1	15.3_GABA	0.135336	0.0198831	0	0	8-9_Glut
c2b_GGAACCGTGTAAATTG-1	15.4_GABA	0.0274855	0.00403808	0	0	8-9_Glut
c2b_GGAACCGTGTAAATTG-1	15.5_GABA/Glut	0.0212414	0.00312072	0	0	8-9_Glut
c2b_GGAACCGTGTAAATTG-1	15.6_Glut	0.0223666	0.00328603	0	0	8-9_Glut
c2b_GGAACCGTGTAAATTG-1	15.7_Glut	0.131872	0.0193742	0	0	8-9_Glut
c2b_GGAACCTTGACTCTGC-1	1.1_RG	0.128652	0.0125902	0	0	8-9_Glut
c2b_GGAACCTTGACTCTGC-1	1.2_RG	0.326988	0.0319999	0	0	8-9_Glut
c2b_GGAACCTTGACTCTGC-1	1.3_MG	0.209458	0.0204982	0	0	8-9_Glut
c2b_GGAACCTTGACTCTGC-1	2.1_OPC	0.117481	0.011497	0	0	8-9_Glut
c2b_GGAACCTTGACTCTGC-1	2.2_Oligo	0.267137	0.0261428	0	0	8-9_Glut
c2b_GGAACCTTGACTCTGC-1	3_Peri	0.015282	0.00149554	0	0	8-9_Glut
c2b_GGAACCTTGACTCTGC-1	4.1_GABA	0.0556572	0.00544677	0	0	8-9_Glut
c2b_GGAACCTTGACTCTGC-1	4.2_GABA	0.074042	0.00724595	0	0	8-9_Glut
c2b_GGAACCTTGACTCTGC-1	4.3_GABA	0.0282757	0.00276714	0	0	8-9_Glut
c2b_GGAACCTTGACTCTGC-1	4.4_GABA	0.0334816	0.0032766	0	0	8-9_Glut
c2b_GGAACCTTGACTCTGC-1	4.5_GABA	0.0373661	0.00365674	0	0	8-9_Glut
c2b_GGAACCTTGACTCTGC-1	4.6_GABA	0.0279477	0.00273504	0	0	8-9_Glut
c2b_GGAACCTTGACTCTGC-1	4.7_GABA	0.0283724	0.0027766	0	0	8-9_Glut
c2b_GGAACCTTGACTCTGC-1	4.8_GABA	0.0319742	0.00312909	0	0	8-9_Glut
c2b_GGAACCTTGACTCTGC-1	5.1_GABA	0.0188395	0.00184368	0	0	8-9_Glut
c2b_GGAACCTTGACTCTGC-1	5.2_GABA	0.0190486	0.00186415	0	0	8-9_Glut
c2b_GGAACCTTGACTCTGC-1	6_GABA	0.379985	0.0371864	0	0	8-9_Glut
c2b_GGAACCTTGACTCTGC-1	7_GABA	0.0182245	0.0017835	0	0	8-9_Glut
c2b_GGAACCTTGACTCTGC-1	8.1_Glut	0.211018	0.0206508	0	0	8-9_Glut
c2b_GGAACCTTGACTCTGC-1	8.2_Glut	1.20341	0.117769	1	0.166667	8-9_Glut
c2b_GGAACCTTGACTCTGC-1	8.3_Glut	0.795933	0.0778922	1	0.166667	8-9_Glut
c2b_GGAACCTTGACTCTGC-1	8.4_Glut	0.0418166	0.00409229	0	0	8-9_Glut
c2b_GGAACCTTGACTCTGC-1	8.5_Glut	0.0546578	0.00534896	0	0	8-9_Glut
c2b_GGAACCTTGACTCTGC-1	8.6_Glut	0.710995	0.0695799	1	0.166667	8-9_Glut
c2b_GGAACCTTGACTCTGC-1	8.7_Glut	0.0215047	0.00210451	0	0	8-9_Glut
c2b_GGAACCTTGACTCTGC-1	8.8_Glut	0.265609	0.0259933	0	0	8-9_Glut
c2b_GGAACCTTGACTCTGC-1	8.9_Glut	0.251198	0.0245829	0	0	8-9_Glut
c2b_GGAACCTTGACTCTGC-1	8.10_Glut	0.11786	0.0115341	0	0	8-9_Glut
c2b_GGAACCTTGACTCTGC-1	8.11_Glut	0.0848699	0.00830559	0	0	8-9_Glut
c2b_GGAACCTTGACTCTGC-1	8-9_Glut	2.4927	0.243943	2	0.333333	8-9_Glut
c2b_GGAACCTTGACTCTGC-1	9.1_Glut	0.069487	0.00680019	0	0	8-9_Glut
c2b_GGAACCTTGACTCTGC-1	9.2_Glut	0.059524	0.00582518	0	0	8-9_Glut
c2b_GGAACCTTGACTCTGC-1	9.3_Glut	0.0386704	0.00378439	0	0	8-9_Glut
c2b_GGAACCTTGACTCTGC-1	9.4_Glut	0.103728	0.0101511	0	0	8-9_Glut
c2b_GGAACCTTGACTCTGC-1	9.5_Glut	0.0651888	0.00637955	0	0	8-9_Glut
c2b_GGAACCTTGACTCTGC-1	9.6_Glut	0.0464765	0.00454832	0	0	8-9_Glut
c2b_GGAACCTTGACTCTGC-1	9.7_Glut	0.052003	0.00508916	0	0	8-9_Glut
c2b_GGAACCTTGACTCTGC-1	9.8_Glut	0.106043	0.0103776	0	0	8-9_Glut
c2b_GGAACCTTGACTCTGC-1	10.1_Glut	0.151074	0.0147845	0	0	8-9_Glut
c2b_GGAACCTTGACTCTGC-1	10.2_Glut	0.108271	0.0105957	0	0	8-9_Glut
c2b_GGAACCTTGACTCTGC-1	11.1_Glut	0.029891	0.00292522	0	0	8-9_Glut
c2b_GGAACCTTGACTCTGC-1	11.2_Glut	0.0408344	0.00399617	0	0	8-9_Glut
c2b_GGAACCTTGACTCTGC-1	11.3_Glut	0.0394187	0.00385762	0	0	8-9_Glut
c2b_GGAACCTTGACTCTGC-1	12_Glut	0.0959764	0.00939251	0	0	8-9_Glut
c2b_GGAACCTTGACTCTGC-1	13_Glut	0.732135	0.0716488	1	0.166667	8-9_Glut
c2b_GGAACCTTGACTCTGC-1	14_Glut	0.0549176	0.00537439	0	0	8-9_Glut
c2b_GGAACCTTGACTCTGC-1	15.1_GABA/Glut	0.0649134	0.0063526	0	0	8-9_Glut
c2b_GGAACCTTGACTCTGC-1	15.2_GABA	0.0640078	0.00626398	0	0	8-9_Glut
c2b_GGAACCTTGACTCTGC-1	15.3_GABA	0.0105991	0.00103726	0	0	8-9_Glut
c2b_GGAACCTTGACTCTGC-1	15.4_GABA	0.0445953	0.00436421	0	0	8-9_Glut
c2b_GGAACCTTGACTCTGC-1	15.5_GABA/Glut	0.0432439	0.00423197	0	0	8-9_Glut
c2b_GGAACCTTGACTCTGC-1	15.6_Glut	0.0250162	0.00244815	0	0	8-9_Glut
c2b_GGAACCTTGACTCTGC-1	15.7_Glut	0.102591	0.0100398	0	0	8-9_Glut
c2b_GGACCTCTAGGCCGCC-1	1.1_RG	0.216122	0.0212686	0	0	10.1_Glut
c2b_GGACCTCTAGGCCGCC-1	1.2_RG	0.115863	0.0114022	0	0	10.1_Glut
c2b_GGACCTCTAGGCCGCC-1	1.3_MG	0.384375	0.0378266	0	0	10.1_Glut
c2b_GGACCTCTAGGCCGCC-1	2.1_OPC	0.0662472	0.00651943	0	0	10.1_Glut
c2b_GGACCTCTAGGCCGCC-1	2.2_Oligo	0.173623	0.0170863	0	0	10.1_Glut
c2b_GGACCTCTAGGCCGCC-1	3_Peri	0.0107123	0.0010542	0	0	10.1_Glut
c2b_GGACCTCTAGGCCGCC-1	4.1_GABA	0.0630142	0.00620126	0	0	10.1_Glut
c2b_GGACCTCTAGGCCGCC-1	4.2_GABA	0.0552221	0.00543444	0	0	10.1_Glut
c2b_GGACCTCTAGGCCGCC-1	4.3_GABA	0.0177869	0.00175042	0	0	10.1_Glut
c2b_GGACCTCTAGGCCGCC-1	4.4_GABA	0.029122	0.00286591	0	0	10.1_Glut
c2b_GGACCTCTAGGCCGCC-1	4.5_GABA	0.0307839	0.00302946	0	0	10.1_Glut
c2b_GGACCTCTAGGCCGCC-1	4.6_GABA	0.0303415	0.00298592	0	0	10.1_Glut
c2b_GGACCTCTAGGCCGCC-1	4.7_GABA	0.0510033	0.00501926	0	0	10.1_Glut
c2b_GGACCTCTAGGCCGCC-1	4.8_GABA	0.0184894	0.00181955	0	0	10.1_Glut
c2b_GGACCTCTAGGCCGCC-1	5.1_GABA	0.0178113	0.00175282	0	0	10.1_Glut
c2b_GGACCTCTAGGCCGCC-1	5.2_GABA	0.014649	0.00144161	0	0	10.1_Glut
c2b_GGACCTCTAGGCCGCC-1	6_GABA	0.47399	0.0466456	0	0	10.1_Glut
c2b_GGACCTCTAGGCCGCC-1	7_GABA	0.0228902	0.00225264	0	0	10.1_Glut
c2b_GGACCTCTAGGCCGCC-1	8.1_Glut	0.0651299	0.00640946	0	0	10.1_Glut
c2b_GGACCTCTAGGCCGCC-1	8.2_Glut	0.175873	0.0173078	0	0	10.1_Glut
c2b_GGACCTCTAGGCCGCC-1	8.3_Glut	0.0789298	0.00776752	0	0	10.1_Glut
c2b_GGACCTCTAGGCCGCC-1	8.4_Glut	0.0279117	0.00274681	0	0	10.1_Glut
c2b_GGACCTCTAGGCCGCC-1	8.5_Glut	0.0250728	0.00246743	0	0	10.1_Glut
c2b_GGACCTCTAGGCCGCC-1	8.6_Glut	0.37231	0.0366392	0	0	10.1_Glut
c2b_GGACCTCTAGGCCGCC-1	8.7_Glut	0.0182237	0.0017934	0	0	10.1_Glut
c2b_GGACCTCTAGGCCGCC-1	8.8_Glut	0.051997	0.00511705	0	0	10.1_Glut
c2b_GGACCTCTAGGCCGCC-1	8.9_Glut	0.0758178	0.00746127	0	0	10.1_Glut
c2b_GGACCTCTAGGCCGCC-1	8.10_Glut	0.0217931	0.00214467	0	0	10.1_Glut
c2b_GGACCTCTAGGCCGCC-1	8.11_Glut	0.0477413	0.00469825	0	0	10.1_Glut
c2b_GGACCTCTAGGCCGCC-1	8-9_Glut	1.21186	0.11926	1	0.166667	10.1_Glut
c2b_GGACCTCTAGGCCGCC-1	9.1_Glut	0.066673	0.00656132	0	0	10.1_Glut
c2b_GGACCTCTAGGCCGCC-1	9.2_Glut	0.0554643	0.00545827	0	0	10.1_Glut
c2b_GGACCTCTAGGCCGCC-1	9.3_Glut	0.0353669	0.00348048	0	0	10.1_Glut
c2b_GGACCTCTAGGCCGCC-1	9.4_Glut	0.167638	0.0164974	0	0	10.1_Glut
c2b_GGACCTCTAGGCCGCC-1	9.5_Glut	0.0408937	0.00402437	0	0	10.1_Glut
c2b_GGACCTCTAGGCCGCC-1	9.6_Glut	0.0445296	0.00438218	0	0	10.1_Glut
c2b_GGACCTCTAGGCCGCC-1	9.7_Glut	0.0525278	0.00516928	0	0	10.1_Glut
c2b_GGACCTCTAGGCCGCC-1	9.8_Glut	0.120359	0.0118446	0	0	10.1_Glut
c2b_GGACCTCTAGGCCGCC-1	10.1_Glut	2.88409	0.283824	3	0.5	10.1_Glut
c2b_GGACCTCTAGGCCGCC-1	10.2_Glut	1.15743	0.113903	1	0.166667	10.1_Glut
c2b_GGACCTCTAGGCCGCC-1	11.1_Glut	0.0355214	0.00349568	0	0	10.1_Glut
c2b_GGACCTCTAGGCCGCC-1	11.2_Glut	0.0200205	0.00197022	0	0	10.1_Glut
c2b_GGACCTCTAGGCCGCC-1	11.3_Glut	0.0372547	0.00366625	0	0	10.1_Glut
c2b_GGACCTCTAGGCCGCC-1	12_Glut	0.0476512	0.00468938	0	0	10.1_Glut
c2b_GGACCTCTAGGCCGCC-1	13_Glut	1.04692	0.103028	1	0.166667	10.1_Glut
c2b_GGACCTCTAGGCCGCC-1	14_Glut	0.058883	0.00579471	0	0	10.1_Glut
c2b_GGACCTCTAGGCCGCC-1	15.1_GABA/Glut	0.0701211	0.00690065	0	0	10.1_Glut
c2b_GGACCTCTAGGCCGCC-1	15.2_GABA	0.0508819	0.00500731	0	0	10.1_Glut
c2b_GGACCTCTAGGCCGCC-1	15.3_GABA	0.0111227	0.00109459	0	0	10.1_Glut
c2b_GGACCTCTAGGCCGCC-1	15.4_GABA	0.0573478	0.00564362	0	0	10.1_Glut
c2b_GGACCTCTAGGCCGCC-1	15.5_GABA/Glut	0.0542609	0.00533984	0	0	10.1_Glut
c2b_GGACCTCTAGGCCGCC-1	15.6_Glut	0.0282055	0.00277571	0	0	10.1_Glut
c2b_GGACCTCTAGGCCGCC-1	15.7_Glut	0.0536467	0.0052794	0	0	10.1_Glut
c2b_GGACTCGTGAGTGGTC-1	1.1_RG	1.27593	0.168539	1	0.2	10.1_Glut
c2b_GGACTCGTGAGTGGTC-1	1.2_RG	0.423492	0.0559395	0	0	10.1_Glut
c2b_GGACTCGTGAGTGGTC-1	1.3_MG	0.183537	0.0242435	0	0	10.1_Glut
c2b_GGACTCGTGAGTGGTC-1	2.1_OPC	0.0115779	0.00152934	0	0	10.1_Glut
c2b_GGACTCGTGAGTGGTC-1	2.2_Oligo	0.00604818	0.000798909	0	0	10.1_Glut
c2b_GGACTCGTGAGTGGTC-1	3_Peri	0.157578	0.0208146	0	0	10.1_Glut
c2b_GGACTCGTGAGTGGTC-1	4.1_GABA	0.0299759	0.00395954	0	0	10.1_Glut
c2b_GGACTCGTGAGTGGTC-1	4.2_GABA	0.0113528	0.0014996	0	0	10.1_Glut
c2b_GGACTCGTGAGTGGTC-1	4.3_GABA	0.0269097	0.00355452	0	0	10.1_Glut
c2b_GGACTCGTGAGTGGTC-1	4.4_GABA	0.0136282	0.00180016	0	0	10.1_Glut
c2b_GGACTCGTGAGTGGTC-1	4.5_GABA	0.0266336	0.00351805	0	0	10.1_Glut
c2b_GGACTCGTGAGTGGTC-1	4.6_GABA	0.0223056	0.00294636	0	0	10.1_Glut
c2b_GGACTCGTGAGTGGTC-1	4.7_GABA	0.00830369	0.00109684	0	0	10.1_Glut
c2b_GGACTCGTGAGTGGTC-1	4.8_GABA	0.011001	0.00145313	0	0	10.1_Glut
c2b_GGACTCGTGAGTGGTC-1	5.1_GABA	0.0115369	0.00152392	0	0	10.1_Glut
c2b_GGACTCGTGAGTGGTC-1	5.2_GABA	0.0143167	0.00189111	0	0	10.1_Glut
c2b_GGACTCGTGAGTGGTC-1	6_GABA	0.0393317	0.00519535	0	0	10.1_Glut
c2b_GGACTCGTGAGTGGTC-1	7_GABA	0.0176714	0.00233424	0	0	10.1_Glut
c2b_GGACTCGTGAGTGGTC-1	8.1_Glut	0.0324634	0.00428812	0	0	10.1_Glut
c2b_GGACTCGTGAGTGGTC-1	8.2_Glut	0.0216517	0.00285999	0	0	10.1_Glut
c2b_GGACTCGTGAGTGGTC-1	8.3_Glut	0.0447911	0.00591649	0	0	10.1_Glut
c2b_GGACTCGTGAGTGGTC-1	8.4_Glut	0.0619641	0.00818489	0	0	10.1_Glut
c2b_GGACTCGTGAGTGGTC-1	8.5_Glut	0.0110831	0.00146398	0	0	10.1_Glut
c2b_GGACTCGTGAGTGGTC-1	8.6_Glut	0.0156934	0.00207296	0	0	10.1_Glut
c2b_GGACTCGTGAGTGGTC-1	8.7_Glut	0.0379345	0.0050108	0	0	10.1_Glut
c2b_GGACTCGTGAGTGGTC-1	8.8_Glut	0.0446304	0.00589527	0	0	10.1_Glut
c2b_GGACTCGTGAGTGGTC-1	8.9_Glut	0.015461	0.00204226	0	0	10.1_Glut
c2b_GGACTCGTGAGTGGTC-1	8.10_Glut	0.0401025	0.00529717	0	0	10.1_Glut
c2b_GGACTCGTGAGTGGTC-1	8.11_Glut	0.0691101	0.00912881	0	0	10.1_Glut
c2b_GGACTCGTGAGTGGTC-1	8-9_Glut	0.0102868	0.00135879	0	0	10.1_Glut
c2b_GGACTCGTGAGTGGTC-1	9.1_Glut	0.0202961	0.00268093	0	0	10.1_Glut
c2b_GGACTCGTGAGTGGTC-1	9.2_Glut	0.0315806	0.00417151	0	0	10.1_Glut
c2b_GGACTCGTGAGTGGTC-1	9.3_Glut	0.0375156	0.00495546	0	0	10.1_Glut
c2b_GGACTCGTGAGTGGTC-1	9.4_Glut	0.0257205	0.00339744	0	0	10.1_Glut
c2b_GGACTCGTGAGTGGTC-1	9.5_Glut	0.0330188	0.00436148	0	0	10.1_Glut
c2b_GGACTCGTGAGTGGTC-1	9.6_Glut	0.0200935	0.00265417	0	0	10.1_Glut
c2b_GGACTCGTGAGTGGTC-1	9.7_Glut	0.0225044	0.00297262	0	0	10.1_Glut
c2b_GGACTCGTGAGTGGTC-1	9.8_Glut	0.0213339	0.00281801	0	0	10.1_Glut
c2b_GGACTCGTGAGTGGTC-1	10.1_Glut	4.18624	0.552964	4	0.8	10.1_Glut
c2b_GGACTCGTGAGTGGTC-1	10.2_Glut	0.182553	0.0241136	0	0	10.1_Glut
c2b_GGACTCGTGAGTGGTC-1	11.1_Glut	0.0438455	0.00579159	0	0	10.1_Glut
c2b_GGACTCGTGAGTGGTC-1	11.2_Glut	0.0292647	0.00386561	0	0	10.1_Glut
c2b_GGACTCGTGAGTGGTC-1	11.3_Glut	0.0131439	0.00173618	0	0	10.1_Glut
c2b_GGACTCGTGAGTGGTC-1	12_Glut	0.0171449	0.00226469	0	0	10.1_Glut
c2b_GGACTCGTGAGTGGTC-1	13_Glut	0.014328	0.0018926	0	0	10.1_Glut
c2b_GGACTCGTGAGTGGTC-1	14_Glut	0.0329271	0.00434936	0	0	10.1_Glut
c2b_GGACTCGTGAGTGGTC-1	15.1_GABA/Glut	0.0149666	0.00197694	0	0	10.1_Glut
c2b_GGACTCGTGAGTGGTC-1	15.2_GABA	0.01521	0.0020091	0	0	10.1_Glut
c2b_GGACTCGTGAGTGGTC-1	15.3_GABA	0.0055547	0.000733725	0	0	10.1_Glut
c2b_GGACTCGTGAGTGGTC-1	15.4_GABA	0.0177784	0.00234836	0	0	10.1_Glut
c2b_GGACTCGTGAGTGGTC-1	15.5_GABA/Glut	0.0295777	0.00390695	0	0	10.1_Glut
c2b_GGACTCGTGAGTGGTC-1	15.6_Glut	0.0145396	0.00192054	0	0	10.1_Glut
c2b_GGACTCGTGAGTGGTC-1	15.7_Glut	0.0451034	0.00595774	0	0	10.1_Glut
c2b_GGATCTTACTGCCCTT-1	1.1_RG	0.220741	0.0475948	0	0	10.1_Glut
c2b_GGATCTTACTGCCCTT-1	1.2_RG	0.709169	0.152907	1	0.25	10.1_Glut
c2b_GGATCTTACTGCCCTT-1	1.3_MG	0.102759	0.0221562	0	0	10.1_Glut
c2b_GGATCTTACTGCCCTT-1	2.1_OPC	0.0124781	0.00269045	0	0	10.1_Glut
c2b_GGATCTTACTGCCCTT-1	2.2_Oligo	0.00988931	0.00213227	0	0	10.1_Glut
c2b_GGATCTTACTGCCCTT-1	3_Peri	0.00718703	0.00154962	0	0	10.1_Glut
c2b_GGATCTTACTGCCCTT-1	4.1_GABA	0.0164881	0.00355507	0	0	10.1_Glut
c2b_GGATCTTACTGCCCTT-1	4.2_GABA	0.00645003	0.00139071	0	0	10.1_Glut
c2b_GGATCTTACTGCCCTT-1	4.3_GABA	0.00757507	0.00163329	0	0	10.1_Glut
c2b_GGATCTTACTGCCCTT-1	4.4_GABA	0.00678539	0.00146302	0	0	10.1_Glut
c2b_GGATCTTACTGCCCTT-1	4.5_GABA	0.00999253	0.00215453	0	0	10.1_Glut
c2b_GGATCTTACTGCCCTT-1	4.6_GABA	0.0126915	0.00273647	0	0	10.1_Glut
c2b_GGATCTTACTGCCCTT-1	4.7_GABA	0.00646037	0.00139294	0	0	10.1_Glut
c2b_GGATCTTACTGCCCTT-1	4.8_GABA	0.00487726	0.0010516	0	0	10.1_Glut
c2b_GGATCTTACTGCCCTT-1	5.1_GABA	0.00510008	0.00109965	0	0	10.1_Glut
c2b_GGATCTTACTGCCCTT-1	5.2_GABA	0.010118	0.00218159	0	0	10.1_Glut
c2b_GGATCTTACTGCCCTT-1	6_GABA	0.0144283	0.00311094	0	0	10.1_Glut
c2b_GGATCTTACTGCCCTT-1	7_GABA	0.0101807	0.0021951	0	0	10.1_Glut
c2b_GGATCTTACTGCCCTT-1	8.1_Glut	0.0142355	0.00306938	0	0	10.1_Glut
c2b_GGATCTTACTGCCCTT-1	8.2_Glut	0.00979739	0.00211245	0	0	10.1_Glut
c2b_GGATCTTACTGCCCTT-1	8.3_Glut	0.0116417	0.0025101	0	0	10.1_Glut
c2b_GGATCTTACTGCCCTT-1	8.4_Glut	0.023215	0.00500548	0	0	10.1_Glut
c2b_GGATCTTACTGCCCTT-1	8.5_Glut	0.0102197	0.00220351	0	0	10.1_Glut
c2b_GGATCTTACTGCCCTT-1	8.6_Glut	0.0070297	0.0015157	0	0	10.1_Glut
c2b_GGATCTTACTGCCCTT-1	8.7_Glut	0.00946092	0.0020399	0	0	10.1_Glut
c2b_GGATCTTACTGCCCTT-1	8.8_Glut	0.0182981	0.00394532	0	0	10.1_Glut
c2b_GGATCTTACTGCCCTT-1	8.9_Glut	0.0100074	0.00215774	0	0	10.1_Glut
c2b_GGATCTTACTGCCCTT-1	8.10_Glut	0.0084624	0.00182461	0	0	10.1_Glut
c2b_GGATCTTACTGCCCTT-1	8.11_Glut	0.0178186	0.00384192	0	0	10.1_Glut
c2b_GGATCTTACTGCCCTT-1	8-9_Glut	0.0107547	0.00231887	0	0	10.1_Glut
c2b_GGATCTTACTGCCCTT-1	9.1_Glut	0.0127587	0.00275095	0	0	10.1_Glut
c2b_GGATCTTACTGCCCTT-1	9.2_Glut	0.0214423	0.00462326	0	0	10.1_Glut
c2b_GGATCTTACTGCCCTT-1	9.3_Glut	0.0199114	0.00429317	0	0	10.1_Glut
c2b_GGATCTTACTGCCCTT-1	9.4_Glut	0.0122439	0.00263996	0	0	10.1_Glut
c2b_GGATCTTACTGCCCTT-1	9.5_Glut	0.0157019	0.00338553	0	0	10.1_Glut
c2b_GGATCTTACTGCCCTT-1	9.6_Glut	0.0126923	0.00273663	0	0	10.1_Glut
c2b_GGATCTTACTGCCCTT-1	9.7_Glut	0.0131523	0.00283582	0	0	10.1_Glut
c2b_GGATCTTACTGCCCTT-1	9.8_Glut	0.0129383	0.00278967	0	0	10.1_Glut
c2b_GGATCTTACTGCCCTT-1	10.1_Glut	2.92363	0.630375	3	0.75	10.1_Glut
c2b_GGATCTTACTGCCCTT-1	10.2_Glut	0.0455825	0.00982821	0	0	10.1_Glut
c2b_GGATCTTACTGCCCTT-1	11.1_Glut	0.0276324	0.00595792	0	0	10.1_Glut
c2b_GGATCTTACTGCCCTT-1	11.2_Glut	0.0145184	0.00313036	0	0	10.1_Glut
c2b_GGATCTTACTGCCCTT-1	11.3_Glut	0.0100474	0.00216635	0	0	10.1_Glut
c2b_GGATCTTACTGCCCTT-1	12_Glut	0.0127427	0.00274749	0	0	10.1_Glut
c2b_GGATCTTACTGCCCTT-1	13_Glut	0.0126209	0.00272123	0	0	10.1_Glut
c2b_GGATCTTACTGCCCTT-1	14_Glut	0.0173565	0.0037423	0	0	10.1_Glut
c2b_GGATCTTACTGCCCTT-1	15.1_GABA/Glut	0.018793	0.00405202	0	0	10.1_Glut
c2b_GGATCTTACTGCCCTT-1	15.2_GABA	0.0140181	0.00302249	0	0	10.1_Glut
c2b_GGATCTTACTGCCCTT-1	15.3_GABA	0.0116537	0.0025127	0	0	10.1_Glut
c2b_GGATCTTACTGCCCTT-1	15.4_GABA	0.00856897	0.00184759	0	0	10.1_Glut
c2b_GGATCTTACTGCCCTT-1	15.5_GABA/Glut	0.015658	0.00337608	0	0	10.1_Glut
c2b_GGATCTTACTGCCCTT-1	15.6_Glut	0.00833679	0.00179753	0	0	10.1_Glut
c2b_GGATCTTACTGCCCTT-1	15.7_Glut	0.0516089	0.0111276	0	0	10.1_Glut
c2b_GGATCTTGACTCAACC-1	1.1_RG	1.18282	0.0641017	1	0.0909091	8.4_Glut
c2b_GGATCTTGACTCAACC-1	1.2_RG	0.0918807	0.00497936	0	0	8.4_Glut
c2b_GGATCTTGACTCAACC-1	1.3_MG	0.324621	0.0175924	0	0	8.4_Glut
c2b_GGATCTTGACTCAACC-1	2.1_OPC	0.29492	0.0159828	0	0	8.4_Glut
c2b_GGATCTTGACTCAACC-1	2.2_Oligo	0.0427686	0.00231779	0	0	8.4_Glut
c2b_GGATCTTGACTCAACC-1	3_Peri	0.0653627	0.00354225	0	0	8.4_Glut
c2b_GGATCTTGACTCAACC-1	4.1_GABA	0.0921339	0.00499308	0	0	8.4_Glut
c2b_GGATCTTGACTCAACC-1	4.2_GABA	0.0420093	0.00227664	0	0	8.4_Glut
c2b_GGATCTTGACTCAACC-1	4.3_GABA	0.142495	0.00772234	0	0	8.4_Glut
c2b_GGATCTTGACTCAACC-1	4.4_GABA	0.0744661	0.0040356	0	0	8.4_Glut
c2b_GGATCTTGACTCAACC-1	4.5_GABA	0.0921159	0.00499211	0	0	8.4_Glut
c2b_GGATCTTGACTCAACC-1	4.6_GABA	0.0488343	0.00264652	0	0	8.4_Glut
c2b_GGATCTTGACTCAACC-1	4.7_GABA	0.0348093	0.00188645	0	0	8.4_Glut
c2b_GGATCTTGACTCAACC-1	4.8_GABA	0.124039	0.00672212	0	0	8.4_Glut
c2b_GGATCTTGACTCAACC-1	5.1_GABA	0.034626	0.00187652	0	0	8.4_Glut
c2b_GGATCTTGACTCAACC-1	5.2_GABA	0.0372434	0.00201836	0	0	8.4_Glut
c2b_GGATCTTGACTCAACC-1	6_GABA	0.418016	0.0226539	0	0	8.4_Glut
c2b_GGATCTTGACTCAACC-1	7_GABA	0.181669	0.00984531	0	0	8.4_Glut
c2b_GGATCTTGACTCAACC-1	8.1_Glut	0.0639435	0.00346534	0	0	8.4_Glut
c2b_GGATCTTGACTCAACC-1	8.2_Glut	0.0282441	0.00153065	0	0	8.4_Glut
c2b_GGATCTTGACTCAACC-1	8.3_Glut	0.122107	0.00661744	0	0	8.4_Glut
c2b_GGATCTTGACTCAACC-1	8.4_Glut	8.27043	0.448206	8	0.727273	8.4_Glut
c2b_GGATCTTGACTCAACC-1	8.5_Glut	0.36461	0.0197596	0	0	8.4_Glut
c2b_GGATCTTGACTCAACC-1	8.6_Glut	0.0546029	0.00295914	0	0	8.4_Glut
c2b_GGATCTTGACTCAACC-1	8.7_Glut	0.155915	0.00844961	0	0	8.4_Glut
c2b_GGATCTTGACTCAACC-1	8.8_Glut	0.213168	0.0115524	0	0	8.4_Glut
c2b_GGATCTTGACTCAACC-1	8.9_Glut	0.199274	0.0107994	0	0	8.4_Glut
c2b_GGATCTTGACTCAACC-1	8.10_Glut	0.40299	0.0218396	0	0	8.4_Glut
c2b_GGATCTTGACTCAACC-1	8.11_Glut	0.188939	0.0102393	0	0	8.4_Glut
c2b_GGATCTTGACTCAACC-1	8-9_Glut	0.0402708	0.00218242	0	0	8.4_Glut
c2b_GGATCTTGACTCAACC-1	9.1_Glut	0.0840816	0.0045567	0	0	8.4_Glut
c2b_GGATCTTGACTCAACC-1	9.2_Glut	0.307361	0.0166571	0	0	8.4_Glut
c2b_GGATCTTGACTCAACC-1	9.3_Glut	0.488697	0.0264844	0	0	8.4_Glut
c2b_GGATCTTGACTCAACC-1	9.4_Glut	0.0934084	0.00506215	0	0	8.4_Glut
c2b_GGATCTTGACTCAACC-1	9.5_Glut	0.0664099	0.003599	0	0	8.4_Glut
c2b_GGATCTTGACTCAACC-1	9.6_Glut	0.125104	0.00677986	0	0	8.4_Glut
c2b_GGATCTTGACTCAACC-1	9.7_Glut	0.0428488	0.00232214	0	0	8.4_Glut
c2b_GGATCTTGACTCAACC-1	9.8_Glut	0.0370171	0.0020061	0	0	8.4_Glut
c2b_GGATCTTGACTCAACC-1	10.1_Glut	0.351321	0.0190394	0	0	8.4_Glut
c2b_GGATCTTGACTCAACC-1	10.2_Glut	0.0518326	0.002809	0	0	8.4_Glut
c2b_GGATCTTGACTCAACC-1	11.1_Glut	0.212059	0.0114923	0	0	8.4_Glut
c2b_GGATCTTGACTCAACC-1	11.2_Glut	2.20721	0.119617	2	0.181818	8.4_Glut
c2b_GGATCTTGACTCAACC-1	11.3_Glut	0.0757625	0.00410586	0	0	8.4_Glut
c2b_GGATCTTGACTCAACC-1	12_Glut	0.0695688	0.0037702	0	0	8.4_Glut
c2b_GGATCTTGACTCAACC-1	13_Glut	0.0433806	0.00235096	0	0	8.4_Glut
c2b_GGATCTTGACTCAACC-1	14_Glut	0.0984237	0.00533395	0	0	8.4_Glut
c2b_GGATCTTGACTCAACC-1	15.1_GABA/Glut	0.205638	0.0111443	0	0	8.4_Glut
c2b_GGATCTTGACTCAACC-1	15.2_GABA	0.101457	0.00549835	0	0	8.4_Glut
c2b_GGATCTTGACTCAACC-1	15.3_GABA	0.0628598	0.00340661	0	0	8.4_Glut
c2b_GGATCTTGACTCAACC-1	15.4_GABA	0.0853457	0.00462521	0	0	8.4_Glut
c2b_GGATCTTGACTCAACC-1	15.5_GABA/Glut	0.0648294	0.00351335	0	0	8.4_Glut
c2b_GGATCTTGACTCAACC-1	15.6_Glut	0.0276946	0.00150088	0	0	8.4_Glut
c2b_GGATCTTGACTCAACC-1	15.7_Glut	0.120655	0.00653877	0	0	8.4_Glut
c2b_GGCAAAGGCGCCAATA-1	1.1_RG	1.64765	0.0648887	2	0.0869565	4.1_GABA
c2b_GGCAAAGGCGCCAATA-1	1.2_RG	0.834133	0.0328503	1	0.0434783	4.1_GABA
c2b_GGCAAAGGCGCCAATA-1	1.3_MG	0.142712	0.00562037	0	0	4.1_GABA
c2b_GGCAAAGGCGCCAATA-1	2.1_OPC	0.102124	0.00402189	0	0	4.1_GABA
c2b_GGCAAAGGCGCCAATA-1	2.2_Oligo	0.0308286	0.00121411	0	0	4.1_GABA
c2b_GGCAAAGGCGCCAATA-1	3_Peri	0.00574843	0.000226388	0	0	4.1_GABA
c2b_GGCAAAGGCGCCAATA-1	4.1_GABA	11.4557	0.451153	11	0.478261	4.1_GABA
c2b_GGCAAAGGCGCCAATA-1	4.2_GABA	2.16842	0.0853978	2	0.0869565	4.1_GABA
c2b_GGCAAAGGCGCCAATA-1	4.3_GABA	0.561334	0.0221068	1	0.0434783	4.1_GABA
c2b_GGCAAAGGCGCCAATA-1	4.4_GABA	1.42815	0.0562444	1	0.0434783	4.1_GABA
c2b_GGCAAAGGCGCCAATA-1	4.5_GABA	2.70109	0.106376	3	0.130435	4.1_GABA
c2b_GGCAAAGGCGCCAATA-1	4.6_GABA	1.05141	0.0414072	1	0.0434783	4.1_GABA
c2b_GGCAAAGGCGCCAATA-1	4.7_GABA	0.198236	0.00780705	0	0	4.1_GABA
c2b_GGCAAAGGCGCCAATA-1	4.8_GABA	0.0951532	0.00374738	0	0	4.1_GABA
c2b_GGCAAAGGCGCCAATA-1	5.1_GABA	0.0520889	0.0020514	0	0	4.1_GABA
c2b_GGCAAAGGCGCCAATA-1	5.2_GABA	0.0421979	0.00166186	0	0	4.1_GABA
c2b_GGCAAAGGCGCCAATA-1	6_GABA	0.062331	0.00245475	0	0	4.1_GABA
c2b_GGCAAAGGCGCCAATA-1	7_GABA	0.0790527	0.0031133	0	0	4.1_GABA
c2b_GGCAAAGGCGCCAATA-1	8.1_Glut	0.0917425	0.00361305	0	0	4.1_GABA
c2b_GGCAAAGGCGCCAATA-1	8.2_Glut	0.122714	0.00483277	0	0	4.1_GABA
c2b_GGCAAAGGCGCCAATA-1	8.3_Glut	0.0670717	0.00264146	0	0	4.1_GABA
c2b_GGCAAAGGCGCCAATA-1	8.4_Glut	0.0569088	0.00224122	0	0	4.1_GABA
c2b_GGCAAAGGCGCCAATA-1	8.5_Glut	0.027821	0.00109566	0	0	4.1_GABA
c2b_GGCAAAGGCGCCAATA-1	8.6_Glut	0.0389306	0.00153319	0	0	4.1_GABA
c2b_GGCAAAGGCGCCAATA-1	8.7_Glut	0.0450286	0.00177334	0	0	4.1_GABA
c2b_GGCAAAGGCGCCAATA-1	8.8_Glut	0.117188	0.00461518	0	0	4.1_GABA
c2b_GGCAAAGGCGCCAATA-1	8.9_Glut	0.0292847	0.00115331	0	0	4.1_GABA
c2b_GGCAAAGGCGCCAATA-1	8.10_Glut	0.0312992	0.00123264	0	0	4.1_GABA
c2b_GGCAAAGGCGCCAATA-1	8.11_Glut	0.0586933	0.00231149	0	0	4.1_GABA
c2b_GGCAAAGGCGCCAATA-1	8-9_Glut	0.0836125	0.00329287	0	0	4.1_GABA
c2b_GGCAAAGGCGCCAATA-1	9.1_Glut	0.0396192	0.0015603	0	0	4.1_GABA
c2b_GGCAAAGGCGCCAATA-1	9.2_Glut	0.0682686	0.00268859	0	0	4.1_GABA
c2b_GGCAAAGGCGCCAATA-1	9.3_Glut	0.0673831	0.00265372	0	0	4.1_GABA
c2b_GGCAAAGGCGCCAATA-1	9.4_Glut	0.0454478	0.00178985	0	0	4.1_GABA
c2b_GGCAAAGGCGCCAATA-1	9.5_Glut	0.0969006	0.0038162	0	0	4.1_GABA
c2b_GGCAAAGGCGCCAATA-1	9.6_Glut	0.0554666	0.00218442	0	0	4.1_GABA
c2b_GGCAAAGGCGCCAATA-1	9.7_Glut	0.0356761	0.00140501	0	0	4.1_GABA
c2b_GGCAAAGGCGCCAATA-1	9.8_Glut	0.0340609	0.00134141	0	0	4.1_GABA
c2b_GGCAAAGGCGCCAATA-1	10.1_Glut	0.170895	0.00673028	0	0	4.1_GABA
c2b_GGCAAAGGCGCCAATA-1	10.2_Glut	0.0945318	0.0037229	0	0	4.1_GABA
c2b_GGCAAAGGCGCCAATA-1	11.1_Glut	0.0721867	0.0028429	0	0	4.1_GABA
c2b_GGCAAAGGCGCCAATA-1	11.2_Glut	0.0488134	0.0019224	0	0	4.1_GABA
c2b_GGCAAAGGCGCCAATA-1	11.3_Glut	0.0395373	0.00155708	0	0	4.1_GABA
c2b_GGCAAAGGCGCCAATA-1	12_Glut	0.0565508	0.00222712	0	0	4.1_GABA
c2b_GGCAAAGGCGCCAATA-1	13_Glut	0.068753	0.00270767	0	0	4.1_GABA
c2b_GGCAAAGGCGCCAATA-1	14_Glut	0.0872273	0.00343523	0	0	4.1_GABA
c2b_GGCAAAGGCGCCAATA-1	15.1_GABA/Glut	0.0471884	0.0018584	0	0	4.1_GABA
c2b_GGCAAAGGCGCCAATA-1	15.2_GABA	0.0465455	0.00183308	0	0	4.1_GABA
c2b_GGCAAAGGCGCCAATA-1	15.3_GABA	0.0179553	0.000707125	0	0	4.1_GABA
c2b_GGCAAAGGCGCCAATA-1	15.4_GABA	0.0444778	0.00175165	0	0	4.1_GABA
c2b_GGCAAAGGCGCCAATA-1	15.5_GABA/Glut	0.079345	0.00312481	0	0	4.1_GABA
c2b_GGCAAAGGCGCCAATA-1	15.6_Glut	0.0824086	0.00324546	0	0	4.1_GABA
c2b_GGCAAAGGCGCCAATA-1	15.7_Glut	0.564098	0.0222156	1	0.0434783	4.1_GABA
c2b_GGCAAATTACTTTACT-1	1.1_RG	0.182318	0.0161797	0	0	10.1_Glut
c2b_GGCAAATTACTTTACT-1	1.2_RG	0.204576	0.018155	0	0	10.1_Glut
c2b_GGCAAATTACTTTACT-1	1.3_MG	0.345699	0.0306788	0	0	10.1_Glut
c2b_GGCAAATTACTTTACT-1	2.1_OPC	0.0697847	0.006193	0	0	10.1_Glut
c2b_GGCAAATTACTTTACT-1	2.2_Oligo	0.00946973	0.000840386	0	0	10.1_Glut
c2b_GGCAAATTACTTTACT-1	3_Peri	0.0355294	0.00315303	0	0	10.1_Glut
c2b_GGCAAATTACTTTACT-1	4.1_GABA	0.0495078	0.00439354	0	0	10.1_Glut
c2b_GGCAAATTACTTTACT-1	4.2_GABA	0.0490525	0.00435314	0	0	10.1_Glut
c2b_GGCAAATTACTTTACT-1	4.3_GABA	0.0308648	0.00273907	0	0	10.1_Glut
c2b_GGCAAATTACTTTACT-1	4.4_GABA	0.0285171	0.00253074	0	0	10.1_Glut
c2b_GGCAAATTACTTTACT-1	4.5_GABA	0.0453451	0.00402412	0	0	10.1_Glut
c2b_GGCAAATTACTTTACT-1	4.6_GABA	0.0362323	0.00321541	0	0	10.1_Glut
c2b_GGCAAATTACTTTACT-1	4.7_GABA	0.0431994	0.00383371	0	0	10.1_Glut
c2b_GGCAAATTACTTTACT-1	4.8_GABA	0.0399349	0.003544	0	0	10.1_Glut
c2b_GGCAAATTACTTTACT-1	5.1_GABA	0.047961	0.00425627	0	0	10.1_Glut
c2b_GGCAAATTACTTTACT-1	5.2_GABA	0.058102	0.00515623	0	0	10.1_Glut
c2b_GGCAAATTACTTTACT-1	6_GABA	0.431736	0.0383141	0	0	10.1_Glut
c2b_GGCAAATTACTTTACT-1	7_GABA	0.030928	0.00274469	0	0	10.1_Glut
c2b_GGCAAATTACTTTACT-1	8.1_Glut	0.0906451	0.00804425	0	0	10.1_Glut
c2b_GGCAAATTACTTTACT-1	8.2_Glut	0.216955	0.0192536	0	0	10.1_Glut
c2b_GGCAAATTACTTTACT-1	8.3_Glut	0.0978085	0.00867996	0	0	10.1_Glut
c2b_GGCAAATTACTTTACT-1	8.4_Glut	0.252185	0.02238	0	0	10.1_Glut
c2b_GGCAAATTACTTTACT-1	8.5_Glut	0.0435072	0.00386102	0	0	10.1_Glut
c2b_GGCAAATTACTTTACT-1	8.6_Glut	0.0361628	0.00320925	0	0	10.1_Glut
c2b_GGCAAATTACTTTACT-1	8.7_Glut	0.193642	0.0171846	0	0	10.1_Glut
c2b_GGCAAATTACTTTACT-1	8.8_Glut	0.273593	0.0242798	0	0	10.1_Glut
c2b_GGCAAATTACTTTACT-1	8.9_Glut	0.0351398	0.00311846	0	0	10.1_Glut
c2b_GGCAAATTACTTTACT-1	8.10_Glut	0.127029	0.0112731	0	0	10.1_Glut
c2b_GGCAAATTACTTTACT-1	8.11_Glut	0.0602769	0.00534923	0	0	10.1_Glut
c2b_GGCAAATTACTTTACT-1	8-9_Glut	0.0355881	0.00315824	0	0	10.1_Glut
c2b_GGCAAATTACTTTACT-1	9.1_Glut	0.127699	0.0113325	0	0	10.1_Glut
c2b_GGCAAATTACTTTACT-1	9.2_Glut	0.0623783	0.00553572	0	0	10.1_Glut
c2b_GGCAAATTACTTTACT-1	9.3_Glut	0.123031	0.0109183	0	0	10.1_Glut
c2b_GGCAAATTACTTTACT-1	9.4_Glut	0.043742	0.00388185	0	0	10.1_Glut
c2b_GGCAAATTACTTTACT-1	9.5_Glut	0.0563205	0.00499813	0	0	10.1_Glut
c2b_GGCAAATTACTTTACT-1	9.6_Glut	0.11347	0.0100698	0	0	10.1_Glut
c2b_GGCAAATTACTTTACT-1	9.7_Glut	0.222949	0.0197854	0	0	10.1_Glut
c2b_GGCAAATTACTTTACT-1	9.8_Glut	0.133556	0.0118524	0	0	10.1_Glut
c2b_GGCAAATTACTTTACT-1	10.1_Glut	1.99674	0.177199	2	0.285714	10.1_Glut
c2b_GGCAAATTACTTTACT-1	10.2_Glut	0.12387	0.0109927	0	0	10.1_Glut
c2b_GGCAAATTACTTTACT-1	11.1_Glut	0.705769	0.062633	1	0.142857	10.1_Glut
c2b_GGCAAATTACTTTACT-1	11.2_Glut	2.24136	0.198908	2	0.285714	10.1_Glut
c2b_GGCAAATTACTTTACT-1	11.3_Glut	0.665601	0.0590684	1	0.142857	10.1_Glut
c2b_GGCAAATTACTTTACT-1	12_Glut	0.818623	0.0726482	1	0.142857	10.1_Glut
c2b_GGCAAATTACTTTACT-1	13_Glut	0.0650573	0.00577347	0	0	10.1_Glut
c2b_GGCAAATTACTTTACT-1	14_Glut	0.112704	0.0100019	0	0	10.1_Glut
c2b_GGCAAATTACTTTACT-1	15.1_GABA/Glut	0.0878843	0.00779923	0	0	10.1_Glut
c2b_GGCAAATTACTTTACT-1	15.2_GABA	0.0709797	0.00629905	0	0	10.1_Glut
c2b_GGCAAATTACTTTACT-1	15.3_GABA	0.100595	0.00892725	0	0	10.1_Glut
c2b_GGCAAATTACTTTACT-1	15.4_GABA	0.0504849	0.00448025	0	0	10.1_Glut
c2b_GGCAAATTACTTTACT-1	15.5_GABA/Glut	0.0535718	0.0047542	0	0	10.1_Glut
c2b_GGCAAATTACTTTACT-1	15.6_Glut	0.0294992	0.00261789	0	0	10.1_Glut
c2b_GGCAAATTACTTTACT-1	15.7_Glut	0.0611497	0.00542669	0	0	10.1_Glut
c2b_GGCCGAGACTCTGGTG-1	1.1_RG	0.816689	0.0708971	1	0.111111	10.1_Glut
c2b_GGCCGAGACTCTGGTG-1	1.2_RG	0.508613	0.0441529	1	0.111111	10.1_Glut
c2b_GGCCGAGACTCTGGTG-1	1.3_MG	0.0927086	0.00804807	0	0	10.1_Glut
c2b_GGCCGAGACTCTGGTG-1	2.1_OPC	0.0626043	0.0054347	0	0	10.1_Glut
c2b_GGCCGAGACTCTGGTG-1	2.2_Oligo	0.00774871	0.000672669	0	0	10.1_Glut
c2b_GGCCGAGACTCTGGTG-1	3_Peri	0.0605425	0.00525572	0	0	10.1_Glut
c2b_GGCCGAGACTCTGGTG-1	4.1_GABA	0.0553223	0.00480255	0	0	10.1_Glut
c2b_GGCCGAGACTCTGGTG-1	4.2_GABA	0.0156259	0.00135649	0	0	10.1_Glut
c2b_GGCCGAGACTCTGGTG-1	4.3_GABA	0.0295221	0.00256282	0	0	10.1_Glut
c2b_GGCCGAGACTCTGGTG-1	4.4_GABA	0.0218122	0.00189353	0	0	10.1_Glut
c2b_GGCCGAGACTCTGGTG-1	4.5_GABA	0.0359852	0.00312389	0	0	10.1_Glut
c2b_GGCCGAGACTCTGGTG-1	4.6_GABA	0.0356666	0.00309623	0	0	10.1_Glut
c2b_GGCCGAGACTCTGGTG-1	4.7_GABA	0.0134563	0.00116814	0	0	10.1_Glut
c2b_GGCCGAGACTCTGGTG-1	4.8_GABA	0.0221169	0.00191997	0	0	10.1_Glut
c2b_GGCCGAGACTCTGGTG-1	5.1_GABA	0.0207867	0.00180451	0	0	10.1_Glut
c2b_GGCCGAGACTCTGGTG-1	5.2_GABA	0.0154135	0.00133805	0	0	10.1_Glut
c2b_GGCCGAGACTCTGGTG-1	6_GABA	0.184948	0.0160554	0	0	10.1_Glut
c2b_GGCCGAGACTCTGGTG-1	7_GABA	0.0219898	0.00190895	0	0	10.1_Glut
c2b_GGCCGAGACTCTGGTG-1	8.1_Glut	0.0650974	0.00565113	0	0	10.1_Glut
c2b_GGCCGAGACTCTGGTG-1	8.2_Glut	0.0351334	0.00304994	0	0	10.1_Glut
c2b_GGCCGAGACTCTGGTG-1	8.3_Glut	0.0572251	0.00496773	0	0	10.1_Glut
c2b_GGCCGAGACTCTGGTG-1	8.4_Glut	0.149834	0.0130071	0	0	10.1_Glut
c2b_GGCCGAGACTCTGGTG-1	8.5_Glut	0.0431097	0.00374237	0	0	10.1_Glut
c2b_GGCCGAGACTCTGGTG-1	8.6_Glut	0.041287	0.00358414	0	0	10.1_Glut
c2b_GGCCGAGACTCTGGTG-1	8.7_Glut	0.0214894	0.0018655	0	0	10.1_Glut
c2b_GGCCGAGACTCTGGTG-1	8.8_Glut	0.0755166	0.00655563	0	0	10.1_Glut
c2b_GGCCGAGACTCTGGTG-1	8.9_Glut	0.0474619	0.00412018	0	0	10.1_Glut
c2b_GGCCGAGACTCTGGTG-1	8.10_Glut	0.0184592	0.00160245	0	0	10.1_Glut
c2b_GGCCGAGACTCTGGTG-1	8.11_Glut	0.035311	0.00306536	0	0	10.1_Glut
c2b_GGCCGAGACTCTGGTG-1	8-9_Glut	0.0265377	0.00230375	0	0	10.1_Glut
c2b_GGCCGAGACTCTGGTG-1	9.1_Glut	0.042914	0.00372538	0	0	10.1_Glut
c2b_GGCCGAGACTCTGGTG-1	9.2_Glut	0.183672	0.0159446	0	0	10.1_Glut
c2b_GGCCGAGACTCTGGTG-1	9.3_Glut	0.0882088	0.00765744	0	0	10.1_Glut
c2b_GGCCGAGACTCTGGTG-1	9.4_Glut	0.248514	0.0215736	0	0	10.1_Glut
c2b_GGCCGAGACTCTGGTG-1	9.5_Glut	0.197429	0.0171389	0	0	10.1_Glut
c2b_GGCCGAGACTCTGGTG-1	9.6_Glut	0.0311349	0.00270283	0	0	10.1_Glut
c2b_GGCCGAGACTCTGGTG-1	9.7_Glut	0.0254182	0.00220656	0	0	10.1_Glut
c2b_GGCCGAGACTCTGGTG-1	9.8_Glut	0.0261538	0.00227042	0	0	10.1_Glut
c2b_GGCCGAGACTCTGGTG-1	10.1_Glut	6.35591	0.551759	6	0.666667	10.1_Glut
c2b_GGCCGAGACTCTGGTG-1	10.2_Glut	0.893029	0.0775242	1	0.111111	10.1_Glut
c2b_GGCCGAGACTCTGGTG-1	11.1_Glut	0.0872833	0.00757709	0	0	10.1_Glut
c2b_GGCCGAGACTCTGGTG-1	11.2_Glut	0.0561494	0.00487435	0	0	10.1_Glut
c2b_GGCCGAGACTCTGGTG-1	11.3_Glut	0.0339334	0.00294577	0	0	10.1_Glut
c2b_GGCCGAGACTCTGGTG-1	12_Glut	0.0517223	0.00449003	0	0	10.1_Glut
c2b_GGCCGAGACTCTGGTG-1	13_Glut	0.0661968	0.00574657	0	0	10.1_Glut
c2b_GGCCGAGACTCTGGTG-1	14_Glut	0.0391167	0.00339573	0	0	10.1_Glut
c2b_GGCCGAGACTCTGGTG-1	15.1_GABA/Glut	0.02726	0.00236645	0	0	10.1_Glut
c2b_GGCCGAGACTCTGGTG-1	15.2_GABA	0.0264339	0.00229474	0	0	10.1_Glut
c2b_GGCCGAGACTCTGGTG-1	15.3_GABA	0.00682193	0.000592215	0	0	10.1_Glut
c2b_GGCCGAGACTCTGGTG-1	15.4_GABA	0.0326537	0.00283468	0	0	10.1_Glut
c2b_GGCCGAGACTCTGGTG-1	15.5_GABA/Glut	0.0474485	0.00411902	0	0	10.1_Glut
c2b_GGCCGAGACTCTGGTG-1	15.6_Glut	0.024422	0.00212008	0	0	10.1_Glut
c2b_GGCCGAGACTCTGGTG-1	15.7_Glut	0.289522	0.0251335	0	0	10.1_Glut
c2b_GGCCGTTTGGGTTTCA-1	1.1_RG	0.404641	0.0567267	0	0	10.1_Glut
c2b_GGCCGTTTGGGTTTCA-1	1.2_RG	0.578623	0.0811173	1	0.166667	10.1_Glut
c2b_GGCCGTTTGGGTTTCA-1	1.3_MG	0.218049	0.0305684	0	0	10.1_Glut
c2b_GGCCGTTTGGGTTTCA-1	2.1_OPC	0.0165667	0.00232249	0	0	10.1_Glut
c2b_GGCCGTTTGGGTTTCA-1	2.2_Oligo	0.00660496	0.000925951	0	0	10.1_Glut
c2b_GGCCGTTTGGGTTTCA-1	3_Peri	0.0137641	0.00192959	0	0	10.1_Glut
c2b_GGCCGTTTGGGTTTCA-1	4.1_GABA	0.0230171	0.00322677	0	0	10.1_Glut
c2b_GGCCGTTTGGGTTTCA-1	4.2_GABA	0.0102975	0.00144361	0	0	10.1_Glut
c2b_GGCCGTTTGGGTTTCA-1	4.3_GABA	0.0144523	0.00202608	0	0	10.1_Glut
c2b_GGCCGTTTGGGTTTCA-1	4.4_GABA	0.0126351	0.00177132	0	0	10.1_Glut
c2b_GGCCGTTTGGGTTTCA-1	4.5_GABA	0.017194	0.00241043	0	0	10.1_Glut
c2b_GGCCGTTTGGGTTTCA-1	4.6_GABA	0.0223215	0.00312926	0	0	10.1_Glut
c2b_GGCCGTTTGGGTTTCA-1	4.7_GABA	0.00759796	0.00106516	0	0	10.1_Glut
c2b_GGCCGTTTGGGTTTCA-1	4.8_GABA	0.00777397	0.00108983	0	0	10.1_Glut
c2b_GGCCGTTTGGGTTTCA-1	5.1_GABA	0.00794122	0.00111328	0	0	10.1_Glut
c2b_GGCCGTTTGGGTTTCA-1	5.2_GABA	0.0100603	0.00141036	0	0	10.1_Glut
c2b_GGCCGTTTGGGTTTCA-1	6_GABA	0.107313	0.0150443	0	0	10.1_Glut
c2b_GGCCGTTTGGGTTTCA-1	7_GABA	0.0126342	0.0017712	0	0	10.1_Glut
c2b_GGCCGTTTGGGTTTCA-1	8.1_Glut	0.0310755	0.00435648	0	0	10.1_Glut
c2b_GGCCGTTTGGGTTTCA-1	8.2_Glut	0.0210564	0.0029519	0	0	10.1_Glut
c2b_GGCCGTTTGGGTTTCA-1	8.3_Glut	0.0216543	0.00303572	0	0	10.1_Glut
c2b_GGCCGTTTGGGTTTCA-1	8.4_Glut	0.0373691	0.00523878	0	0	10.1_Glut
c2b_GGCCGTTTGGGTTTCA-1	8.5_Glut	0.00647332	0.000907496	0	0	10.1_Glut
c2b_GGCCGTTTGGGTTTCA-1	8.6_Glut	0.0172862	0.00242336	0	0	10.1_Glut
c2b_GGCCGTTTGGGTTTCA-1	8.7_Glut	0.01384	0.00194024	0	0	10.1_Glut
c2b_GGCCGTTTGGGTTTCA-1	8.8_Glut	0.0369482	0.00517977	0	0	10.1_Glut
c2b_GGCCGTTTGGGTTTCA-1	8.9_Glut	0.0162195	0.00227382	0	0	10.1_Glut
c2b_GGCCGTTTGGGTTTCA-1	8.10_Glut	0.0084593	0.00118591	0	0	10.1_Glut
c2b_GGCCGTTTGGGTTTCA-1	8.11_Glut	0.0370049	0.00518773	0	0	10.1_Glut
c2b_GGCCGTTTGGGTTTCA-1	8-9_Glut	0.0227562	0.00319019	0	0	10.1_Glut
c2b_GGCCGTTTGGGTTTCA-1	9.1_Glut	0.0233265	0.00327015	0	0	10.1_Glut
c2b_GGCCGTTTGGGTTTCA-1	9.2_Glut	0.0411178	0.00576431	0	0	10.1_Glut
c2b_GGCCGTTTGGGTTTCA-1	9.3_Glut	0.046206	0.00647762	0	0	10.1_Glut
c2b_GGCCGTTTGGGTTTCA-1	9.4_Glut	0.0449625	0.0063033	0	0	10.1_Glut
c2b_GGCCGTTTGGGTTTCA-1	9.5_Glut	0.0189768	0.00266036	0	0	10.1_Glut
c2b_GGCCGTTTGGGTTTCA-1	9.6_Glut	0.0154823	0.00217047	0	0	10.1_Glut
c2b_GGCCGTTTGGGTTTCA-1	9.7_Glut	0.0287938	0.00403661	0	0	10.1_Glut
c2b_GGCCGTTTGGGTTTCA-1	9.8_Glut	0.0200227	0.00280698	0	0	10.1_Glut
c2b_GGCCGTTTGGGTTTCA-1	10.1_Glut	4.58576	0.642879	5	0.833333	10.1_Glut
c2b_GGCCGTTTGGGTTTCA-1	10.2_Glut	0.0860678	0.0120659	0	0	10.1_Glut
c2b_GGCCGTTTGGGTTTCA-1	11.1_Glut	0.0329753	0.00462281	0	0	10.1_Glut
c2b_GGCCGTTTGGGTTTCA-1	11.2_Glut	0.0264008	0.00370113	0	0	10.1_Glut
c2b_GGCCGTTTGGGTTTCA-1	11.3_Glut	0.0142606	0.0019992	0	0	10.1_Glut
c2b_GGCCGTTTGGGTTTCA-1	12_Glut	0.019974	0.00280016	0	0	10.1_Glut
c2b_GGCCGTTTGGGTTTCA-1	13_Glut	0.0215502	0.00302112	0	0	10.1_Glut
c2b_GGCCGTTTGGGTTTCA-1	14_Glut	0.0239663	0.00335983	0	0	10.1_Glut
c2b_GGCCGTTTGGGTTTCA-1	15.1_GABA/Glut	0.0127292	0.00178452	0	0	10.1_Glut
c2b_GGCCGTTTGGGTTTCA-1	15.2_GABA	0.0140825	0.00197423	0	0	10.1_Glut
c2b_GGCCGTTTGGGTTTCA-1	15.3_GABA	0.0093902	0.00131641	0	0	10.1_Glut
c2b_GGCCGTTTGGGTTTCA-1	15.4_GABA	0.0130721	0.00183258	0	0	10.1_Glut
c2b_GGCCGTTTGGGTTTCA-1	15.5_GABA/Glut	0.0210049	0.00294468	0	0	10.1_Glut
c2b_GGCCGTTTGGGTTTCA-1	15.6_Glut	0.011419	0.00160083	0	0	10.1_Glut
c2b_GGCCGTTTGGGTTTCA-1	15.7_Glut	0.239994	0.0336448	0	0	10.1_Glut
c2b_GGCGCATGAATTGATG-1	1.1_RG	1.62147	0.234915	2	0.5	1.1_RG
c2b_GGCGCATGAATTGATG-1	1.2_RG	0.139352	0.020189	0	0	1.1_RG
c2b_GGCGCATGAATTGATG-1	1.3_MG	0.313862	0.0454716	0	0	1.1_RG
c2b_GGCGCATGAATTGATG-1	2.1_OPC	0.0172836	0.002504	0	0	1.1_RG
c2b_GGCGCATGAATTGATG-1	2.2_Oligo	0.14989	0.0217157	0	0	1.1_RG
c2b_GGCGCATGAATTGATG-1	3_Peri	0.0346007	0.00501287	0	0	1.1_RG
c2b_GGCGCATGAATTGATG-1	4.1_GABA	0.0483653	0.00700705	0	0	1.1_RG
c2b_GGCGCATGAATTGATG-1	4.2_GABA	0.0362879	0.00525731	0	0	1.1_RG
c2b_GGCGCATGAATTGATG-1	4.3_GABA	0.0334547	0.00484683	0	0	1.1_RG
c2b_GGCGCATGAATTGATG-1	4.4_GABA	0.0247752	0.00358937	0	0	1.1_RG
c2b_GGCGCATGAATTGATG-1	4.5_GABA	0.0303397	0.00439554	0	0	1.1_RG
c2b_GGCGCATGAATTGATG-1	4.6_GABA	0.0351064	0.00508613	0	0	1.1_RG
c2b_GGCGCATGAATTGATG-1	4.7_GABA	0.0252626	0.00365999	0	0	1.1_RG
c2b_GGCGCATGAATTGATG-1	4.8_GABA	0.0190159	0.00275498	0	0	1.1_RG
c2b_GGCGCATGAATTGATG-1	5.1_GABA	0.0322185	0.00466774	0	0	1.1_RG
c2b_GGCGCATGAATTGATG-1	5.2_GABA	0.0212135	0.00307335	0	0	1.1_RG
c2b_GGCGCATGAATTGATG-1	6_GABA	0.247404	0.0358433	0	0	1.1_RG
c2b_GGCGCATGAATTGATG-1	7_GABA	0.028627	0.00414741	0	0	1.1_RG
c2b_GGCGCATGAATTGATG-1	8.1_Glut	0.190477	0.0275959	0	0	1.1_RG
c2b_GGCGCATGAATTGATG-1	8.2_Glut	0.623704	0.0903607	1	0.25	1.1_RG
c2b_GGCGCATGAATTGATG-1	8.3_Glut	0.185024	0.0268059	0	0	1.1_RG
c2b_GGCGCATGAATTGATG-1	8.4_Glut	0.0514375	0.00745214	0	0	1.1_RG
c2b_GGCGCATGAATTGATG-1	8.5_Glut	0.0308218	0.00446538	0	0	1.1_RG
c2b_GGCGCATGAATTGATG-1	8.6_Glut	0.0238648	0.00345748	0	0	1.1_RG
c2b_GGCGCATGAATTGATG-1	8.7_Glut	0.621131	0.089988	1	0.25	1.1_RG
c2b_GGCGCATGAATTGATG-1	8.8_Glut	0.118743	0.0172032	0	0	1.1_RG
c2b_GGCGCATGAATTGATG-1	8.9_Glut	0.0326321	0.00472766	0	0	1.1_RG
c2b_GGCGCATGAATTGATG-1	8.10_Glut	0.289497	0.0419416	0	0	1.1_RG
c2b_GGCGCATGAATTGATG-1	8.11_Glut	0.0387603	0.0056155	0	0	1.1_RG
c2b_GGCGCATGAATTGATG-1	8-9_Glut	0.0299042	0.00433244	0	0	1.1_RG
c2b_GGCGCATGAATTGATG-1	9.1_Glut	0.0281542	0.00407891	0	0	1.1_RG
c2b_GGCGCATGAATTGATG-1	9.2_Glut	0.0234642	0.00339943	0	0	1.1_RG
c2b_GGCGCATGAATTGATG-1	9.3_Glut	0.0200529	0.00290522	0	0	1.1_RG
c2b_GGCGCATGAATTGATG-1	9.4_Glut	0.0200208	0.00290057	0	0	1.1_RG
c2b_GGCGCATGAATTGATG-1	9.5_Glut	0.0549038	0.00795432	0	0	1.1_RG
c2b_GGCGCATGAATTGATG-1	9.6_Glut	0.0190055	0.00275347	0	0	1.1_RG
c2b_GGCGCATGAATTGATG-1	9.7_Glut	0.039335	0.00569876	0	0	1.1_RG
c2b_GGCGCATGAATTGATG-1	9.8_Glut	0.055185	0.00799507	0	0	1.1_RG
c2b_GGCGCATGAATTGATG-1	10.1_Glut	0.0962273	0.0139412	0	0	1.1_RG
c2b_GGCGCATGAATTGATG-1	10.2_Glut	0.020717	0.00300142	0	0	1.1_RG
c2b_GGCGCATGAATTGATG-1	11.1_Glut	0.0803589	0.0116422	0	0	1.1_RG
c2b_GGCGCATGAATTGATG-1	11.2_Glut	0.0391627	0.00567379	0	0	1.1_RG
c2b_GGCGCATGAATTGATG-1	11.3_Glut	0.0304756	0.00441524	0	0	1.1_RG
c2b_GGCGCATGAATTGATG-1	12_Glut	0.18752	0.0271675	0	0	1.1_RG
c2b_GGCGCATGAATTGATG-1	13_Glut	0.0943446	0.0136684	0	0	1.1_RG
c2b_GGCGCATGAATTGATG-1	14_Glut	0.0509576	0.00738261	0	0	1.1_RG
c2b_GGCGCATGAATTGATG-1	15.1_GABA/Glut	0.0682858	0.00989308	0	0	1.1_RG
c2b_GGCGCATGAATTGATG-1	15.2_GABA	0.138047	0.02	0	0	1.1_RG
c2b_GGCGCATGAATTGATG-1	15.3_GABA	0.395671	0.0573238	0	0	1.1_RG
c2b_GGCGCATGAATTGATG-1	15.4_GABA	0.115374	0.0167151	0	0	1.1_RG
c2b_GGCGCATGAATTGATG-1	15.5_GABA/Glut	0.0279203	0.00404503	0	0	1.1_RG
c2b_GGCGCATGAATTGATG-1	15.6_Glut	0.0376875	0.00546007	0	0	1.1_RG
c2b_GGCGCATGAATTGATG-1	15.7_Glut	0.164982	0.0239022	0	0	1.1_RG
c2b_GGCGCGTTCGAGTTTA-1	1.1_RG	0.415153	0.0517853	0	0	8.8_Glut
c2b_GGCGCGTTCGAGTTTA-1	1.2_RG	0.176219	0.0219812	0	0	8.8_Glut
c2b_GGCGCGTTCGAGTTTA-1	1.3_MG	0.0581513	0.00725367	0	0	8.8_Glut
c2b_GGCGCGTTCGAGTTTA-1	2.1_OPC	0.0618506	0.00771511	0	0	8.8_Glut
c2b_GGCGCGTTCGAGTTTA-1	2.2_Oligo	0.0324607	0.00404909	0	0	8.8_Glut
c2b_GGCGCGTTCGAGTTTA-1	3_Peri	0.0508634	0.00634459	0	0	8.8_Glut
c2b_GGCGCGTTCGAGTTTA-1	4.1_GABA	0.0713862	0.00890457	0	0	8.8_Glut
c2b_GGCGCGTTCGAGTTTA-1	4.2_GABA	0.0333998	0.00416623	0	0	8.8_Glut
c2b_GGCGCGTTCGAGTTTA-1	4.3_GABA	0.0235454	0.00293701	0	0	8.8_Glut
c2b_GGCGCGTTCGAGTTTA-1	4.4_GABA	0.0247517	0.00308748	0	0	8.8_Glut
c2b_GGCGCGTTCGAGTTTA-1	4.5_GABA	0.0360884	0.00450159	0	0	8.8_Glut
c2b_GGCGCGTTCGAGTTTA-1	4.6_GABA	0.0279725	0.00348923	0	0	8.8_Glut
c2b_GGCGCGTTCGAGTTTA-1	4.7_GABA	0.0244605	0.00305115	0	0	8.8_Glut
c2b_GGCGCGTTCGAGTTTA-1	4.8_GABA	0.0136609	0.00170404	0	0	8.8_Glut
c2b_GGCGCGTTCGAGTTTA-1	5.1_GABA	0.0291184	0.00363216	0	0	8.8_Glut
c2b_GGCGCGTTCGAGTTTA-1	5.2_GABA	0.0279173	0.00348235	0	0	8.8_Glut
c2b_GGCGCGTTCGAGTTTA-1	6_GABA	0.15737	0.01963	0	0	8.8_Glut
c2b_GGCGCGTTCGAGTTTA-1	7_GABA	0.024056	0.0030007	0	0	8.8_Glut
c2b_GGCGCGTTCGAGTTTA-1	8.1_Glut	0.31543	0.0393461	0	0	8.8_Glut
c2b_GGCGCGTTCGAGTTTA-1	8.2_Glut	0.691201	0.086219	1	0.2	8.8_Glut
c2b_GGCGCGTTCGAGTTTA-1	8.3_Glut	0.391229	0.0488012	0	0	8.8_Glut
c2b_GGCGCGTTCGAGTTTA-1	8.4_Glut	0.0790274	0.00985771	0	0	8.8_Glut
c2b_GGCGCGTTCGAGTTTA-1	8.5_Glut	0.0160198	0.00199828	0	0	8.8_Glut
c2b_GGCGCGTTCGAGTTTA-1	8.6_Glut	0.0305352	0.0038089	0	0	8.8_Glut
c2b_GGCGCGTTCGAGTTTA-1	8.7_Glut	0.0200303	0.00249854	0	0	8.8_Glut
c2b_GGCGCGTTCGAGTTTA-1	8.8_Glut	1.60858	0.200651	2	0.4	8.8_Glut
c2b_GGCGCGTTCGAGTTTA-1	8.9_Glut	0.0426979	0.00532604	0	0	8.8_Glut
c2b_GGCGCGTTCGAGTTTA-1	8.10_Glut	0.0188092	0.00234623	0	0	8.8_Glut
c2b_GGCGCGTTCGAGTTTA-1	8.11_Glut	0.0294179	0.00366953	0	0	8.8_Glut
c2b_GGCGCGTTCGAGTTTA-1	8-9_Glut	0.320296	0.0399531	0	0	8.8_Glut
c2b_GGCGCGTTCGAGTTTA-1	9.1_Glut	0.144854	0.0180689	0	0	8.8_Glut
c2b_GGCGCGTTCGAGTTTA-1	9.2_Glut	0.0614516	0.00766535	0	0	8.8_Glut
c2b_GGCGCGTTCGAGTTTA-1	9.3_Glut	0.16837	0.0210022	0	0	8.8_Glut
c2b_GGCGCGTTCGAGTTTA-1	9.4_Glut	0.0466223	0.00581558	0	0	8.8_Glut
c2b_GGCGCGTTCGAGTTTA-1	9.5_Glut	0.024516	0.00305808	0	0	8.8_Glut
c2b_GGCGCGTTCGAGTTTA-1	9.6_Glut	0.0868927	0.0108388	0	0	8.8_Glut
c2b_GGCGCGTTCGAGTTTA-1	9.7_Glut	0.0264367	0.00329766	0	0	8.8_Glut
c2b_GGCGCGTTCGAGTTTA-1	9.8_Glut	0.0378835	0.00472551	0	0	8.8_Glut
c2b_GGCGCGTTCGAGTTTA-1	10.1_Glut	1.41736	0.176798	1	0.2	8.8_Glut
c2b_GGCGCGTTCGAGTTTA-1	10.2_Glut	0.0557508	0.00695425	0	0	8.8_Glut
c2b_GGCGCGTTCGAGTTTA-1	11.1_Glut	0.0374612	0.00467283	0	0	8.8_Glut
c2b_GGCGCGTTCGAGTTTA-1	11.2_Glut	0.616498	0.0769008	1	0.2	8.8_Glut
c2b_GGCGCGTTCGAGTTTA-1	11.3_Glut	0.019423	0.00242278	0	0	8.8_Glut
c2b_GGCGCGTTCGAGTTTA-1	12_Glut	0.0918871	0.0114618	0	0	8.8_Glut
c2b_GGCGCGTTCGAGTTTA-1	13_Glut	0.0545447	0.0068038	0	0	8.8_Glut
c2b_GGCGCGTTCGAGTTTA-1	14_Glut	0.0360913	0.00450196	0	0	8.8_Glut
c2b_GGCGCGTTCGAGTTTA-1	15.1_GABA/Glut	0.0244996	0.00305603	0	0	8.8_Glut
c2b_GGCGCGTTCGAGTTTA-1	15.2_GABA	0.0297299	0.00370845	0	0	8.8_Glut
c2b_GGCGCGTTCGAGTTTA-1	15.3_GABA	0.00960076	0.00119758	0	0	8.8_Glut
c2b_GGCGCGTTCGAGTTTA-1	15.4_GABA	0.0198873	0.0024807	0	0	8.8_Glut
c2b_GGCGCGTTCGAGTTTA-1	15.5_GABA/Glut	0.0203798	0.00254213	0	0	8.8_Glut
c2b_GGCGCGTTCGAGTTTA-1	15.6_Glut	0.0110038	0.00137259	0	0	8.8_Glut
c2b_GGCGCGTTCGAGTTTA-1	15.7_Glut	0.123967	0.0154634	0	0	8.8_Glut
c2b_GGCTCCTCCACCTGTT-1	1.1_RG	0.451387	0.0520276	0	0	10.1_Glut
c2b_GGCTCCTCCACCTGTT-1	1.2_RG	0.340278	0.039221	0	0	10.1_Glut
c2b_GGCTCCTCCACCTGTT-1	1.3_MG	0.312844	0.036059	0	0	10.1_Glut
c2b_GGCTCCTCCACCTGTT-1	2.1_OPC	0.022585	0.00260319	0	0	10.1_Glut
c2b_GGCTCCTCCACCTGTT-1	2.2_Oligo	0.0260757	0.00300553	0	0	10.1_Glut
c2b_GGCTCCTCCACCTGTT-1	3_Peri	0.109907	0.0126681	0	0	10.1_Glut
c2b_GGCTCCTCCACCTGTT-1	4.1_GABA	0.0244222	0.00281495	0	0	10.1_Glut
c2b_GGCTCCTCCACCTGTT-1	4.2_GABA	0.0215365	0.00248233	0	0	10.1_Glut
c2b_GGCTCCTCCACCTGTT-1	4.3_GABA	0.022885	0.00263776	0	0	10.1_Glut
c2b_GGCTCCTCCACCTGTT-1	4.4_GABA	0.0161771	0.0018646	0	0	10.1_Glut
c2b_GGCTCCTCCACCTGTT-1	4.5_GABA	0.0212427	0.00244847	0	0	10.1_Glut
c2b_GGCTCCTCCACCTGTT-1	4.6_GABA	0.0293237	0.0033799	0	0	10.1_Glut
c2b_GGCTCCTCCACCTGTT-1	4.7_GABA	0.0164779	0.00189927	0	0	10.1_Glut
c2b_GGCTCCTCCACCTGTT-1	4.8_GABA	0.00867144	0.000999486	0	0	10.1_Glut
c2b_GGCTCCTCCACCTGTT-1	5.1_GABA	0.0188857	0.0021768	0	0	10.1_Glut
c2b_GGCTCCTCCACCTGTT-1	5.2_GABA	0.022864	0.00263534	0	0	10.1_Glut
c2b_GGCTCCTCCACCTGTT-1	6_GABA	0.185152	0.0213409	0	0	10.1_Glut
c2b_GGCTCCTCCACCTGTT-1	7_GABA	0.01085	0.00125059	0	0	10.1_Glut
c2b_GGCTCCTCCACCTGTT-1	8.1_Glut	0.0437352	0.005041	0	0	10.1_Glut
c2b_GGCTCCTCCACCTGTT-1	8.2_Glut	0.0355846	0.00410155	0	0	10.1_Glut
c2b_GGCTCCTCCACCTGTT-1	8.3_Glut	0.0376615	0.00434093	0	0	10.1_Glut
c2b_GGCTCCTCCACCTGTT-1	8.4_Glut	0.0660614	0.00761436	0	0	10.1_Glut
c2b_GGCTCCTCCACCTGTT-1	8.5_Glut	0.0204056	0.00235198	0	0	10.1_Glut
c2b_GGCTCCTCCACCTGTT-1	8.6_Glut	0.0245841	0.0028336	0	0	10.1_Glut
c2b_GGCTCCTCCACCTGTT-1	8.7_Glut	0.0134976	0.00155576	0	0	10.1_Glut
c2b_GGCTCCTCCACCTGTT-1	8.8_Glut	0.0907851	0.0104641	0	0	10.1_Glut
c2b_GGCTCCTCCACCTGTT-1	8.9_Glut	0.0269978	0.00311181	0	0	10.1_Glut
c2b_GGCTCCTCCACCTGTT-1	8.10_Glut	0.0218061	0.00251341	0	0	10.1_Glut
c2b_GGCTCCTCCACCTGTT-1	8.11_Glut	0.0210455	0.00242574	0	0	10.1_Glut
c2b_GGCTCCTCCACCTGTT-1	8-9_Glut	0.0341946	0.00394134	0	0	10.1_Glut
c2b_GGCTCCTCCACCTGTT-1	9.1_Glut	0.0386302	0.00445259	0	0	10.1_Glut
c2b_GGCTCCTCCACCTGTT-1	9.2_Glut	0.0856369	0.00987066	0	0	10.1_Glut
c2b_GGCTCCTCCACCTGTT-1	9.3_Glut	0.0884491	0.0101948	0	0	10.1_Glut
c2b_GGCTCCTCCACCTGTT-1	9.4_Glut	0.071745	0.00826945	0	0	10.1_Glut
c2b_GGCTCCTCCACCTGTT-1	9.5_Glut	0.0346241	0.00399084	0	0	10.1_Glut
c2b_GGCTCCTCCACCTGTT-1	9.6_Glut	0.0524201	0.00604204	0	0	10.1_Glut
c2b_GGCTCCTCCACCTGTT-1	9.7_Glut	0.0372847	0.0042975	0	0	10.1_Glut
c2b_GGCTCCTCCACCTGTT-1	9.8_Glut	0.0413549	0.00476663	0	0	10.1_Glut
c2b_GGCTCCTCCACCTGTT-1	10.1_Glut	5.14728	0.593285	5	1	10.1_Glut
c2b_GGCTCCTCCACCTGTT-1	10.2_Glut	0.376326	0.0433761	0	0	10.1_Glut
c2b_GGCTCCTCCACCTGTT-1	11.1_Glut	0.0436539	0.00503162	0	0	10.1_Glut
c2b_GGCTCCTCCACCTGTT-1	11.2_Glut	0.041314	0.00476192	0	0	10.1_Glut
c2b_GGCTCCTCCACCTGTT-1	11.3_Glut	0.020921	0.00241139	0	0	10.1_Glut
c2b_GGCTCCTCCACCTGTT-1	12_Glut	0.0179392	0.0020677	0	0	10.1_Glut
c2b_GGCTCCTCCACCTGTT-1	13_Glut	0.0317346	0.00365779	0	0	10.1_Glut
c2b_GGCTCCTCCACCTGTT-1	14_Glut	0.0209433	0.00241396	0	0	10.1_Glut
c2b_GGCTCCTCCACCTGTT-1	15.1_GABA/Glut	0.0184121	0.00212222	0	0	10.1_Glut
c2b_GGCTCCTCCACCTGTT-1	15.2_GABA	0.0205397	0.00236745	0	0	10.1_Glut
c2b_GGCTCCTCCACCTGTT-1	15.3_GABA	0.00813982	0.00093821	0	0	10.1_Glut
c2b_GGCTCCTCCACCTGTT-1	15.4_GABA	0.0217875	0.00251126	0	0	10.1_Glut
c2b_GGCTCCTCCACCTGTT-1	15.5_GABA/Glut	0.030216	0.00348276	0	0	10.1_Glut
c2b_GGCTCCTCCACCTGTT-1	15.6_Glut	0.0160605	0.00185117	0	0	10.1_Glut
c2b_GGCTCCTCCACCTGTT-1	15.7_Glut	0.312566	0.0360269	0	0	10.1_Glut
c2b_GGGAACGGGAGGTTAG-1	1.1_RG	2.83395	0.322969	3	0.5	1.1_RG
c2b_GGGAACGGGAGGTTAG-1	1.2_RG	0.0931334	0.0106139	0	0	1.1_RG
c2b_GGGAACGGGAGGTTAG-1	1.3_MG	0.267786	0.030518	0	0	1.1_RG
c2b_GGGAACGGGAGGTTAG-1	2.1_OPC	0.0294954	0.00336142	0	0	1.1_RG
c2b_GGGAACGGGAGGTTAG-1	2.2_Oligo	0.0491249	0.00559848	0	0	1.1_RG
c2b_GGGAACGGGAGGTTAG-1	3_Peri	0.529023	0.0602897	1	0.166667	1.1_RG
c2b_GGGAACGGGAGGTTAG-1	4.1_GABA	0.032289	0.00367979	0	0	1.1_RG
c2b_GGGAACGGGAGGTTAG-1	4.2_GABA	0.0192951	0.00219895	0	0	1.1_RG
c2b_GGGAACGGGAGGTTAG-1	4.3_GABA	0.110577	0.0126018	0	0	1.1_RG
c2b_GGGAACGGGAGGTTAG-1	4.4_GABA	0.0525219	0.00598562	0	0	1.1_RG
c2b_GGGAACGGGAGGTTAG-1	4.5_GABA	0.0265572	0.00302658	0	0	1.1_RG
c2b_GGGAACGGGAGGTTAG-1	4.6_GABA	0.0300243	0.00342169	0	0	1.1_RG
c2b_GGGAACGGGAGGTTAG-1	4.7_GABA	0.0304568	0.00347099	0	0	1.1_RG
c2b_GGGAACGGGAGGTTAG-1	4.8_GABA	0.0780991	0.0089005	0	0	1.1_RG
c2b_GGGAACGGGAGGTTAG-1	5.1_GABA	0.0342629	0.00390474	0	0	1.1_RG
c2b_GGGAACGGGAGGTTAG-1	5.2_GABA	0.0723101	0.00824076	0	0	1.1_RG
c2b_GGGAACGGGAGGTTAG-1	6_GABA	0.025062	0.00285617	0	0	1.1_RG
c2b_GGGAACGGGAGGTTAG-1	7_GABA	0.0685963	0.00781752	0	0	1.1_RG
c2b_GGGAACGGGAGGTTAG-1	8.1_Glut	0.0252244	0.00287468	0	0	1.1_RG
c2b_GGGAACGGGAGGTTAG-1	8.2_Glut	0.0202626	0.00230921	0	0	1.1_RG
c2b_GGGAACGGGAGGTTAG-1	8.3_Glut	0.0244673	0.0027884	0	0	1.1_RG
c2b_GGGAACGGGAGGTTAG-1	8.4_Glut	0.0733693	0.00836147	0	0	1.1_RG
c2b_GGGAACGGGAGGTTAG-1	8.5_Glut	0.0146179	0.00166592	0	0	1.1_RG
c2b_GGGAACGGGAGGTTAG-1	8.6_Glut	0.0251329	0.00286425	0	0	1.1_RG
c2b_GGGAACGGGAGGTTAG-1	8.7_Glut	2.29305	0.261326	2	0.333333	1.1_RG
c2b_GGGAACGGGAGGTTAG-1	8.8_Glut	0.0207581	0.00236568	0	0	1.1_RG
c2b_GGGAACGGGAGGTTAG-1	8.9_Glut	0.0179397	0.00204449	0	0	1.1_RG
c2b_GGGAACGGGAGGTTAG-1	8.10_Glut	0.440798	0.0502352	0	0	1.1_RG
c2b_GGGAACGGGAGGTTAG-1	8.11_Glut	0.021571	0.00245832	0	0	1.1_RG
c2b_GGGAACGGGAGGTTAG-1	8-9_Glut	0.0202637	0.00230934	0	0	1.1_RG
c2b_GGGAACGGGAGGTTAG-1	9.1_Glut	0.0424201	0.00483437	0	0	1.1_RG
c2b_GGGAACGGGAGGTTAG-1	9.2_Glut	0.0584968	0.00666654	0	0	1.1_RG
c2b_GGGAACGGGAGGTTAG-1	9.3_Glut	0.124485	0.0141869	0	0	1.1_RG
c2b_GGGAACGGGAGGTTAG-1	9.4_Glut	0.0252177	0.00287392	0	0	1.1_RG
c2b_GGGAACGGGAGGTTAG-1	9.5_Glut	0.202661	0.0230961	0	0	1.1_RG
c2b_GGGAACGGGAGGTTAG-1	9.6_Glut	0.0417444	0.00475737	0	0	1.1_RG
c2b_GGGAACGGGAGGTTAG-1	9.7_Glut	0.0261007	0.00297454	0	0	1.1_RG
c2b_GGGAACGGGAGGTTAG-1	9.8_Glut	0.0268189	0.00305639	0	0	1.1_RG
c2b_GGGAACGGGAGGTTAG-1	10.1_Glut	0.0198176	0.00225849	0	0	1.1_RG
c2b_GGGAACGGGAGGTTAG-1	10.2_Glut	0.0128255	0.00146165	0	0	1.1_RG
c2b_GGGAACGGGAGGTTAG-1	11.1_Glut	0.0228762	0.00260707	0	0	1.1_RG
c2b_GGGAACGGGAGGTTAG-1	11.2_Glut	0.0312057	0.00355634	0	0	1.1_RG
c2b_GGGAACGGGAGGTTAG-1	11.3_Glut	0.0624437	0.00711634	0	0	1.1_RG
c2b_GGGAACGGGAGGTTAG-1	12_Glut	0.0317001	0.00361268	0	0	1.1_RG
c2b_GGGAACGGGAGGTTAG-1	13_Glut	0.0378986	0.00431909	0	0	1.1_RG
c2b_GGGAACGGGAGGTTAG-1	14_Glut	0.0632176	0.00720454	0	0	1.1_RG
c2b_GGGAACGGGAGGTTAG-1	15.1_GABA/Glut	0.0465249	0.00530217	0	0	1.1_RG
c2b_GGGAACGGGAGGTTAG-1	15.2_GABA	0.0331652	0.00377965	0	0	1.1_RG
c2b_GGGAACGGGAGGTTAG-1	15.3_GABA	0.309721	0.0352971	0	0	1.1_RG
c2b_GGGAACGGGAGGTTAG-1	15.4_GABA	0.0462077	0.00526602	0	0	1.1_RG
c2b_GGGAACGGGAGGTTAG-1	15.5_GABA/Glut	0.0329459	0.00375466	0	0	1.1_RG
c2b_GGGAACGGGAGGTTAG-1	15.6_Glut	0.0521619	0.00594458	0	0	1.1_RG
c2b_GGGAACGGGAGGTTAG-1	15.7_Glut	0.044	0.00501443	0	0	1.1_RG
c2b_GGGAACGGTTTCAGAT-1	1.1_RG	0.910851	0.12176	1	0.2	10.1_Glut
c2b_GGGAACGGTTTCAGAT-1	1.2_RG	0.157174	0.0210105	0	0	10.1_Glut
c2b_GGGAACGGTTTCAGAT-1	1.3_MG	0.116947	0.0156332	0	0	10.1_Glut
c2b_GGGAACGGTTTCAGAT-1	2.1_OPC	0.0560758	0.00749603	0	0	10.1_Glut
c2b_GGGAACGGTTTCAGAT-1	2.2_Oligo	0.00448258	0.000599217	0	0	10.1_Glut
c2b_GGGAACGGTTTCAGAT-1	3_Peri	0.0352492	0.00471201	0	0	10.1_Glut
c2b_GGGAACGGTTTCAGAT-1	4.1_GABA	0.0232026	0.00310166	0	0	10.1_Glut
c2b_GGGAACGGTTTCAGAT-1	4.2_GABA	0.00986937	0.00131931	0	0	10.1_Glut
c2b_GGGAACGGTTTCAGAT-1	4.3_GABA	0.0137297	0.00183535	0	0	10.1_Glut
c2b_GGGAACGGTTTCAGAT-1	4.4_GABA	0.0119754	0.00160084	0	0	10.1_Glut
c2b_GGGAACGGTTTCAGAT-1	4.5_GABA	0.0209691	0.00280308	0	0	10.1_Glut
c2b_GGGAACGGTTTCAGAT-1	4.6_GABA	0.0153757	0.00205537	0	0	10.1_Glut
c2b_GGGAACGGTTTCAGAT-1	4.7_GABA	0.00914084	0.00122192	0	0	10.1_Glut
c2b_GGGAACGGTTTCAGAT-1	4.8_GABA	0.0086095	0.00115089	0	0	10.1_Glut
c2b_GGGAACGGTTTCAGAT-1	5.1_GABA	0.0417679	0.0055834	0	0	10.1_Glut
c2b_GGGAACGGTTTCAGAT-1	5.2_GABA	0.0135915	0.00181687	0	0	10.1_Glut
c2b_GGGAACGGTTTCAGAT-1	6_GABA	0.276093	0.0369073	0	0	10.1_Glut
c2b_GGGAACGGTTTCAGAT-1	7_GABA	0.0587067	0.00784773	0	0	10.1_Glut
c2b_GGGAACGGTTTCAGAT-1	8.1_Glut	0.0521967	0.00697749	0	0	10.1_Glut
c2b_GGGAACGGTTTCAGAT-1	8.2_Glut	0.0564714	0.00754892	0	0	10.1_Glut
c2b_GGGAACGGTTTCAGAT-1	8.3_Glut	0.0452228	0.00604524	0	0	10.1_Glut
c2b_GGGAACGGTTTCAGAT-1	8.4_Glut	0.169518	0.0226606	0	0	10.1_Glut
c2b_GGGAACGGTTTCAGAT-1	8.5_Glut	0.0200231	0.00267662	0	0	10.1_Glut
c2b_GGGAACGGTTTCAGAT-1	8.6_Glut	0.0226806	0.00303188	0	0	10.1_Glut
c2b_GGGAACGGTTTCAGAT-1	8.7_Glut	0.0132402	0.00176991	0	0	10.1_Glut
c2b_GGGAACGGTTTCAGAT-1	8.8_Glut	0.037766	0.00504843	0	0	10.1_Glut
c2b_GGGAACGGTTTCAGAT-1	8.9_Glut	0.104249	0.0139357	0	0	10.1_Glut
c2b_GGGAACGGTTTCAGAT-1	8.10_Glut	0.0139491	0.00186467	0	0	10.1_Glut
c2b_GGGAACGGTTTCAGAT-1	8.11_Glut	0.0118354	0.00158211	0	0	10.1_Glut
c2b_GGGAACGGTTTCAGAT-1	8-9_Glut	0.0180121	0.0024078	0	0	10.1_Glut
c2b_GGGAACGGTTTCAGAT-1	9.1_Glut	0.027321	0.00365219	0	0	10.1_Glut
c2b_GGGAACGGTTTCAGAT-1	9.2_Glut	0.0440444	0.00588772	0	0	10.1_Glut
c2b_GGGAACGGTTTCAGAT-1	9.3_Glut	0.0495824	0.00662802	0	0	10.1_Glut
c2b_GGGAACGGTTTCAGAT-1	9.4_Glut	0.039729	0.00531085	0	0	10.1_Glut
c2b_GGGAACGGTTTCAGAT-1	9.5_Glut	0.0548674	0.0073345	0	0	10.1_Glut
c2b_GGGAACGGTTTCAGAT-1	9.6_Glut	0.0222102	0.00296899	0	0	10.1_Glut
c2b_GGGAACGGTTTCAGAT-1	9.7_Glut	0.0249375	0.00333356	0	0	10.1_Glut
c2b_GGGAACGGTTTCAGAT-1	9.8_Glut	0.0209459	0.00279998	0	0	10.1_Glut
c2b_GGGAACGGTTTCAGAT-1	10.1_Glut	4.20147	0.56164	4	0.8	10.1_Glut
c2b_GGGAACGGTTTCAGAT-1	10.2_Glut	0.112037	0.0149767	0	0	10.1_Glut
c2b_GGGAACGGTTTCAGAT-1	11.1_Glut	0.0326366	0.00436275	0	0	10.1_Glut
c2b_GGGAACGGTTTCAGAT-1	11.2_Glut	0.0291526	0.00389703	0	0	10.1_Glut
c2b_GGGAACGGTTTCAGAT-1	11.3_Glut	0.0187742	0.00250968	0	0	10.1_Glut
c2b_GGGAACGGTTTCAGAT-1	12_Glut	0.0233662	0.00312353	0	0	10.1_Glut
c2b_GGGAACGGTTTCAGAT-1	13_Glut	0.0124916	0.00166984	0	0	10.1_Glut
c2b_GGGAACGGTTTCAGAT-1	14_Glut	0.0229224	0.0030642	0	0	10.1_Glut
c2b_GGGAACGGTTTCAGAT-1	15.1_GABA/Glut	0.0144857	0.0019364	0	0	10.1_Glut
c2b_GGGAACGGTTTCAGAT-1	15.2_GABA	0.0150387	0.00201033	0	0	10.1_Glut
c2b_GGGAACGGTTTCAGAT-1	15.3_GABA	0.00408068	0.000545492	0	0	10.1_Glut
c2b_GGGAACGGTTTCAGAT-1	15.4_GABA	0.0200056	0.00267429	0	0	10.1_Glut
c2b_GGGAACGGTTTCAGAT-1	15.5_GABA/Glut	0.0180904	0.00241827	0	0	10.1_Glut
c2b_GGGAACGGTTTCAGAT-1	15.6_Glut	0.010827	0.00144731	0	0	10.1_Glut
c2b_GGGAACGGTTTCAGAT-1	15.7_Glut	0.31273	0.0418047	0	0	10.1_Glut
c2b_GGGACAGAGTTACTCC-1	1.1_RG	0.0679073	0.00530502	0	0	8.2_Glut
c2b_GGGACAGAGTTACTCC-1	1.2_RG	0.123607	0.00965635	0	0	8.2_Glut
c2b_GGGACAGAGTTACTCC-1	1.3_MG	0.296848	0.0231902	0	0	8.2_Glut
c2b_GGGACAGAGTTACTCC-1	2.1_OPC	0.0827424	0.00646396	0	0	8.2_Glut
c2b_GGGACAGAGTTACTCC-1	2.2_Oligo	0.162448	0.0126907	0	0	8.2_Glut
c2b_GGGACAGAGTTACTCC-1	3_Peri	0.00294805	0.000230306	0	0	8.2_Glut
c2b_GGGACAGAGTTACTCC-1	4.1_GABA	0.0383679	0.00299736	0	0	8.2_Glut
c2b_GGGACAGAGTTACTCC-1	4.2_GABA	0.0414813	0.00324058	0	0	8.2_Glut
c2b_GGGACAGAGTTACTCC-1	4.3_GABA	0.0240155	0.00187612	0	0	8.2_Glut
c2b_GGGACAGAGTTACTCC-1	4.4_GABA	0.0245172	0.00191532	0	0	8.2_Glut
c2b_GGGACAGAGTTACTCC-1	4.5_GABA	0.0270483	0.00211306	0	0	8.2_Glut
c2b_GGGACAGAGTTACTCC-1	4.6_GABA	0.0194788	0.00152171	0	0	8.2_Glut
c2b_GGGACAGAGTTACTCC-1	4.7_GABA	0.0379155	0.00296202	0	0	8.2_Glut
c2b_GGGACAGAGTTACTCC-1	4.8_GABA	0.018919	0.00147798	0	0	8.2_Glut
c2b_GGGACAGAGTTACTCC-1	5.1_GABA	0.0205767	0.00160748	0	0	8.2_Glut
c2b_GGGACAGAGTTACTCC-1	5.2_GABA	0.0254189	0.00198576	0	0	8.2_Glut
c2b_GGGACAGAGTTACTCC-1	6_GABA	0.820526	0.0641007	1	0.1	8.2_Glut
c2b_GGGACAGAGTTACTCC-1	7_GABA	0.0193559	0.00151211	0	0	8.2_Glut
c2b_GGGACAGAGTTACTCC-1	8.1_Glut	0.434676	0.0339576	0	0	8.2_Glut
c2b_GGGACAGAGTTACTCC-1	8.2_Glut	1.77462	0.138636	2	0.2	8.2_Glut
c2b_GGGACAGAGTTACTCC-1	8.3_Glut	1.7146	0.133947	2	0.2	8.2_Glut
c2b_GGGACAGAGTTACTCC-1	8.4_Glut	0.18217	0.0142314	0	0	8.2_Glut
c2b_GGGACAGAGTTACTCC-1	8.5_Glut	0.141787	0.0110766	0	0	8.2_Glut
c2b_GGGACAGAGTTACTCC-1	8.6_Glut	0.686357	0.0536192	1	0.1	8.2_Glut
c2b_GGGACAGAGTTACTCC-1	8.7_Glut	0.0186351	0.0014558	0	0	8.2_Glut
c2b_GGGACAGAGTTACTCC-1	8.8_Glut	0.964129	0.0753192	1	0.1	8.2_Glut
c2b_GGGACAGAGTTACTCC-1	8.9_Glut	0.315715	0.0246642	0	0	8.2_Glut
c2b_GGGACAGAGTTACTCC-1	8.10_Glut	0.0644765	0.005037	0	0	8.2_Glut
c2b_GGGACAGAGTTACTCC-1	8.11_Glut	0.24724	0.0193147	0	0	8.2_Glut
c2b_GGGACAGAGTTACTCC-1	8-9_Glut	2.24857	0.175662	2	0.2	8.2_Glut
c2b_GGGACAGAGTTACTCC-1	9.1_Glut	0.161343	0.0126043	0	0	8.2_Glut
c2b_GGGACAGAGTTACTCC-1	9.2_Glut	0.0609699	0.00476306	0	0	8.2_Glut
c2b_GGGACAGAGTTACTCC-1	9.3_Glut	0.0784136	0.00612579	0	0	8.2_Glut
c2b_GGGACAGAGTTACTCC-1	9.4_Glut	0.111294	0.00869442	0	0	8.2_Glut
c2b_GGGACAGAGTTACTCC-1	9.5_Glut	0.0584685	0.00456765	0	0	8.2_Glut
c2b_GGGACAGAGTTACTCC-1	9.6_Glut	0.102264	0.00798902	0	0	8.2_Glut
c2b_GGGACAGAGTTACTCC-1	9.7_Glut	0.0834755	0.00652123	0	0	8.2_Glut
c2b_GGGACAGAGTTACTCC-1	9.8_Glut	0.199794	0.0156082	0	0	8.2_Glut
c2b_GGGACAGAGTTACTCC-1	10.1_Glut	0.125499	0.00980414	0	0	8.2_Glut
c2b_GGGACAGAGTTACTCC-1	10.2_Glut	0.0500375	0.003909	0	0	8.2_Glut
c2b_GGGACAGAGTTACTCC-1	11.1_Glut	0.0310832	0.00242827	0	0	8.2_Glut
c2b_GGGACAGAGTTACTCC-1	11.2_Glut	0.0807169	0.00630572	0	0	8.2_Glut
c2b_GGGACAGAGTTACTCC-1	11.3_Glut	0.0484715	0.00378667	0	0	8.2_Glut
c2b_GGGACAGAGTTACTCC-1	12_Glut	0.166443	0.0130028	0	0	8.2_Glut
c2b_GGGACAGAGTTACTCC-1	13_Glut	0.505911	0.0395225	1	0.1	8.2_Glut
c2b_GGGACAGAGTTACTCC-1	14_Glut	0.0637853	0.004983	0	0	8.2_Glut
c2b_GGGACAGAGTTACTCC-1	15.1_GABA/Glut	0.0406801	0.00317799	0	0	8.2_Glut
c2b_GGGACAGAGTTACTCC-1	15.2_GABA	0.0403338	0.00315094	0	0	8.2_Glut
c2b_GGGACAGAGTTACTCC-1	15.3_GABA	0.0154262	0.00120512	0	0	8.2_Glut
c2b_GGGACAGAGTTACTCC-1	15.4_GABA	0.0247319	0.00193209	0	0	8.2_Glut
c2b_GGGACAGAGTTACTCC-1	15.5_GABA/Glut	0.0365419	0.00285471	0	0	8.2_Glut
c2b_GGGACAGAGTTACTCC-1	15.6_Glut	0.0227136	0.00177442	0	0	8.2_Glut
c2b_GGGACAGAGTTACTCC-1	15.7_Glut	0.0450902	0.00352251	0	0	8.2_Glut
c2b_GGGACCCGTATATCTT-1	1.1_RG	0.584454	0.107367	1	0.25	10.1_Glut
c2b_GGGACCCGTATATCTT-1	1.2_RG	0.230905	0.0424183	0	0	10.1_Glut
c2b_GGGACCCGTATATCTT-1	1.3_MG	0.092136	0.0169258	0	0	10.1_Glut
c2b_GGGACCCGTATATCTT-1	2.1_OPC	0.0273873	0.00503117	0	0	10.1_Glut
c2b_GGGACCCGTATATCTT-1	2.2_Oligo	0.00345989	0.000635599	0	0	10.1_Glut
c2b_GGGACCCGTATATCTT-1	3_Peri	0.0302841	0.00556333	0	0	10.1_Glut
c2b_GGGACCCGTATATCTT-1	4.1_GABA	0.0321946	0.00591431	0	0	10.1_Glut
c2b_GGGACCCGTATATCTT-1	4.2_GABA	0.011565	0.00212455	0	0	10.1_Glut
c2b_GGGACCCGTATATCTT-1	4.3_GABA	0.012012	0.00220667	0	0	10.1_Glut
c2b_GGGACCCGTATATCTT-1	4.4_GABA	0.0109389	0.00200953	0	0	10.1_Glut
c2b_GGGACCCGTATATCTT-1	4.5_GABA	0.0214982	0.00394932	0	0	10.1_Glut
c2b_GGGACCCGTATATCTT-1	4.6_GABA	0.0127422	0.00234081	0	0	10.1_Glut
c2b_GGGACCCGTATATCTT-1	4.7_GABA	0.0089085	0.00163653	0	0	10.1_Glut
c2b_GGGACCCGTATATCTT-1	4.8_GABA	0.00806976	0.00148245	0	0	10.1_Glut
c2b_GGGACCCGTATATCTT-1	5.1_GABA	0.00962449	0.00176807	0	0	10.1_Glut
c2b_GGGACCCGTATATCTT-1	5.2_GABA	0.0088491	0.00162562	0	0	10.1_Glut
c2b_GGGACCCGTATATCTT-1	6_GABA	0.088136	0.016191	0	0	10.1_Glut
c2b_GGGACCCGTATATCTT-1	7_GABA	0.00947153	0.00173996	0	0	10.1_Glut
c2b_GGGACCCGTATATCTT-1	8.1_Glut	0.0330803	0.00607701	0	0	10.1_Glut
c2b_GGGACCCGTATATCTT-1	8.2_Glut	0.024088	0.00442508	0	0	10.1_Glut
c2b_GGGACCCGTATATCTT-1	8.3_Glut	0.0320516	0.00588803	0	0	10.1_Glut
c2b_GGGACCCGTATATCTT-1	8.4_Glut	0.0407574	0.00748734	0	0	10.1_Glut
c2b_GGGACCCGTATATCTT-1	8.5_Glut	0.00801332	0.00147208	0	0	10.1_Glut
c2b_GGGACCCGTATATCTT-1	8.6_Glut	0.0125046	0.00229716	0	0	10.1_Glut
c2b_GGGACCCGTATATCTT-1	8.7_Glut	0.0277501	0.00509782	0	0	10.1_Glut
c2b_GGGACCCGTATATCTT-1	8.8_Glut	0.035435	0.00650958	0	0	10.1_Glut
c2b_GGGACCCGTATATCTT-1	8.9_Glut	0.0138919	0.00255202	0	0	10.1_Glut
c2b_GGGACCCGTATATCTT-1	8.10_Glut	0.0116563	0.00214132	0	0	10.1_Glut
c2b_GGGACCCGTATATCTT-1	8.11_Glut	0.00499212	0.000917077	0	0	10.1_Glut
c2b_GGGACCCGTATATCTT-1	8-9_Glut	0.0154504	0.00283832	0	0	10.1_Glut
c2b_GGGACCCGTATATCTT-1	9.1_Glut	0.0203404	0.00373663	0	0	10.1_Glut
c2b_GGGACCCGTATATCTT-1	9.2_Glut	0.0418121	0.00768108	0	0	10.1_Glut
c2b_GGGACCCGTATATCTT-1	9.3_Glut	0.0560714	0.0103006	0	0	10.1_Glut
c2b_GGGACCCGTATATCTT-1	9.4_Glut	0.025239	0.00463652	0	0	10.1_Glut
c2b_GGGACCCGTATATCTT-1	9.5_Glut	0.0394451	0.00724625	0	0	10.1_Glut
c2b_GGGACCCGTATATCTT-1	9.6_Glut	0.0293298	0.00538803	0	0	10.1_Glut
c2b_GGGACCCGTATATCTT-1	9.7_Glut	0.0289474	0.00531777	0	0	10.1_Glut
c2b_GGGACCCGTATATCTT-1	9.8_Glut	0.0226149	0.00415446	0	0	10.1_Glut
c2b_GGGACCCGTATATCTT-1	10.1_Glut	3.29152	0.604667	3	0.75	10.1_Glut
c2b_GGGACCCGTATATCTT-1	10.2_Glut	0.0617727	0.0113479	0	0	10.1_Glut
c2b_GGGACCCGTATATCTT-1	11.1_Glut	0.0416459	0.00765055	0	0	10.1_Glut
c2b_GGGACCCGTATATCTT-1	11.2_Glut	0.0177848	0.00326716	0	0	10.1_Glut
c2b_GGGACCCGTATATCTT-1	11.3_Glut	0.0148045	0.00271965	0	0	10.1_Glut
c2b_GGGACCCGTATATCTT-1	12_Glut	0.0371734	0.00682892	0	0	10.1_Glut
c2b_GGGACCCGTATATCTT-1	13_Glut	0.0213196	0.00391651	0	0	10.1_Glut
c2b_GGGACCCGTATATCTT-1	14_Glut	0.0247735	0.00455102	0	0	10.1_Glut
c2b_GGGACCCGTATATCTT-1	15.1_GABA/Glut	0.0156004	0.00286586	0	0	10.1_Glut
c2b_GGGACCCGTATATCTT-1	15.2_GABA	0.014041	0.00257941	0	0	10.1_Glut
c2b_GGGACCCGTATATCTT-1	15.3_GABA	0.00663143	0.00121823	0	0	10.1_Glut
c2b_GGGACCCGTATATCTT-1	15.4_GABA	0.0129154	0.00237262	0	0	10.1_Glut
c2b_GGGACCCGTATATCTT-1	15.5_GABA/Glut	0.0234298	0.00430417	0	0	10.1_Glut
c2b_GGGACCCGTATATCTT-1	15.6_Glut	0.0130495	0.00239726	0	0	10.1_Glut
c2b_GGGACCCGTATATCTT-1	15.7_Glut	0.120949	0.022219	0	0	10.1_Glut
c2b_GGGATGGTCGTAACCG-1	1.1_RG	0.107732	0.0136558	0	0	8.6_Glut
c2b_GGGATGGTCGTAACCG-1	1.2_RG	0.314651	0.0398844	0	0	8.6_Glut
c2b_GGGATGGTCGTAACCG-1	1.3_MG	0.256364	0.032496	0	0	8.6_Glut
c2b_GGGATGGTCGTAACCG-1	2.1_OPC	0.204543	0.0259274	0	0	8.6_Glut
c2b_GGGATGGTCGTAACCG-1	2.2_Oligo	0.161962	0.0205299	0	0	8.6_Glut
c2b_GGGATGGTCGTAACCG-1	3_Peri	0.00515945	0.000653998	0	0	8.6_Glut
c2b_GGGATGGTCGTAACCG-1	4.1_GABA	0.135561	0.0171834	0	0	8.6_Glut
c2b_GGGATGGTCGTAACCG-1	4.2_GABA	0.154548	0.0195901	0	0	8.6_Glut
c2b_GGGATGGTCGTAACCG-1	4.3_GABA	0.48111	0.0609842	0	0	8.6_Glut
c2b_GGGATGGTCGTAACCG-1	4.4_GABA	0.169108	0.0214357	0	0	8.6_Glut
c2b_GGGATGGTCGTAACCG-1	4.5_GABA	0.0956563	0.0121251	0	0	8.6_Glut
c2b_GGGATGGTCGTAACCG-1	4.6_GABA	0.109659	0.0139001	0	0	8.6_Glut
c2b_GGGATGGTCGTAACCG-1	4.7_GABA	0.077775	0.00985856	0	0	8.6_Glut
c2b_GGGATGGTCGTAACCG-1	4.8_GABA	0.203247	0.025763	0	0	8.6_Glut
c2b_GGGATGGTCGTAACCG-1	5.1_GABA	0.0457138	0.00579457	0	0	8.6_Glut
c2b_GGGATGGTCGTAACCG-1	5.2_GABA	0.0317874	0.00402929	0	0	8.6_Glut
c2b_GGGATGGTCGTAACCG-1	6_GABA	0.317521	0.0402481	0	0	8.6_Glut
c2b_GGGATGGTCGTAACCG-1	7_GABA	0.0192837	0.00244435	0	0	8.6_Glut
c2b_GGGATGGTCGTAACCG-1	8.1_Glut	0.0544449	0.0069013	0	0	8.6_Glut
c2b_GGGATGGTCGTAACCG-1	8.2_Glut	0.1082	0.0137151	0	0	8.6_Glut
c2b_GGGATGGTCGTAACCG-1	8.3_Glut	0.132246	0.0167632	0	0	8.6_Glut
c2b_GGGATGGTCGTAACCG-1	8.4_Glut	0.0525417	0.00666005	0	0	8.6_Glut
c2b_GGGATGGTCGTAACCG-1	8.5_Glut	0.22479	0.0284938	0	0	8.6_Glut
c2b_GGGATGGTCGTAACCG-1	8.6_Glut	0.858401	0.108809	1	0.5	8.6_Glut
c2b_GGGATGGTCGTAACCG-1	8.7_Glut	0.0558107	0.00707441	0	0	8.6_Glut
c2b_GGGATGGTCGTAACCG-1	8.8_Glut	0.0596378	0.00755953	0	0	8.6_Glut
c2b_GGGATGGTCGTAACCG-1	8.9_Glut	0.235605	0.0298646	0	0	8.6_Glut
c2b_GGGATGGTCGTAACCG-1	8.10_Glut	0.0302777	0.00383792	0	0	8.6_Glut
c2b_GGGATGGTCGTAACCG-1	8.11_Glut	0.114072	0.0144594	0	0	8.6_Glut
c2b_GGGATGGTCGTAACCG-1	8-9_Glut	0.846645	0.107318	1	0.5	8.6_Glut
c2b_GGGATGGTCGTAACCG-1	9.1_Glut	0.0367095	0.0046532	0	0	8.6_Glut
c2b_GGGATGGTCGTAACCG-1	9.2_Glut	0.0373334	0.00473229	0	0	8.6_Glut
c2b_GGGATGGTCGTAACCG-1	9.3_Glut	0.0276066	0.00349934	0	0	8.6_Glut
c2b_GGGATGGTCGTAACCG-1	9.4_Glut	0.0482259	0.00611299	0	0	8.6_Glut
c2b_GGGATGGTCGTAACCG-1	9.5_Glut	0.0707617	0.00896957	0	0	8.6_Glut
c2b_GGGATGGTCGTAACCG-1	9.6_Glut	0.0321359	0.00407346	0	0	8.6_Glut
c2b_GGGATGGTCGTAACCG-1	9.7_Glut	0.0508945	0.00645126	0	0	8.6_Glut
c2b_GGGATGGTCGTAACCG-1	9.8_Glut	0.0848407	0.0107542	0	0	8.6_Glut
c2b_GGGATGGTCGTAACCG-1	10.1_Glut	0.0659512	0.0083598	0	0	8.6_Glut
c2b_GGGATGGTCGTAACCG-1	10.2_Glut	0.0491531	0.00623052	0	0	8.6_Glut
c2b_GGGATGGTCGTAACCG-1	11.1_Glut	0.0316964	0.00401775	0	0	8.6_Glut
c2b_GGGATGGTCGTAACCG-1	11.2_Glut	0.0508761	0.00644892	0	0	8.6_Glut
c2b_GGGATGGTCGTAACCG-1	11.3_Glut	0.0956044	0.0121186	0	0	8.6_Glut
c2b_GGGATGGTCGTAACCG-1	12_Glut	0.0626099	0.00793627	0	0	8.6_Glut
c2b_GGGATGGTCGTAACCG-1	13_Glut	0.194441	0.0246468	0	0	8.6_Glut
c2b_GGGATGGTCGTAACCG-1	14_Glut	0.0937519	0.0118838	0	0	8.6_Glut
c2b_GGGATGGTCGTAACCG-1	15.1_GABA/Glut	0.161056	0.0204151	0	0	8.6_Glut
c2b_GGGATGGTCGTAACCG-1	15.2_GABA	0.161055	0.0204149	0	0	8.6_Glut
c2b_GGGATGGTCGTAACCG-1	15.3_GABA	0.376888	0.0477734	0	0	8.6_Glut
c2b_GGGATGGTCGTAACCG-1	15.4_GABA	0.171625	0.0217547	0	0	8.6_Glut
c2b_GGGATGGTCGTAACCG-1	15.5_GABA/Glut	0.0300106	0.00380407	0	0	8.6_Glut
c2b_GGGATGGTCGTAACCG-1	15.6_Glut	0.252767	0.03204	0	0	8.6_Glut
c2b_GGGATGGTCGTAACCG-1	15.7_Glut	0.0390384	0.00494841	0	0	8.6_Glut
c2b_GGGCAACCGCACGTGC-1	1.1_RG	0.0667631	0.00374645	0	0	8.6_Glut
c2b_GGGCAACCGCACGTGC-1	1.2_RG	0.124647	0.00699464	0	0	8.6_Glut
c2b_GGGCAACCGCACGTGC-1	1.3_MG	0.124106	0.00696429	0	0	8.6_Glut
c2b_GGGCAACCGCACGTGC-1	2.1_OPC	0.653703	0.0366828	1	0.0625	8.6_Glut
c2b_GGGCAACCGCACGTGC-1	2.2_Oligo	0.193918	0.0108818	0	0	8.6_Glut
c2b_GGGCAACCGCACGTGC-1	3_Peri	0.0064662	0.000362854	0	0	8.6_Glut
c2b_GGGCAACCGCACGTGC-1	4.1_GABA	0.0449697	0.0025235	0	0	8.6_Glut
c2b_GGGCAACCGCACGTGC-1	4.2_GABA	0.0564879	0.00316985	0	0	8.6_Glut
c2b_GGGCAACCGCACGTGC-1	4.3_GABA	0.027851	0.00156287	0	0	8.6_Glut
c2b_GGGCAACCGCACGTGC-1	4.4_GABA	0.0381648	0.00214164	0	0	8.6_Glut
c2b_GGGCAACCGCACGTGC-1	4.5_GABA	0.0284467	0.0015963	0	0	8.6_Glut
c2b_GGGCAACCGCACGTGC-1	4.6_GABA	0.0274801	0.00154206	0	0	8.6_Glut
c2b_GGGCAACCGCACGTGC-1	4.7_GABA	0.0494777	0.00277647	0	0	8.6_Glut
c2b_GGGCAACCGCACGTGC-1	4.8_GABA	0.0312275	0.00175235	0	0	8.6_Glut
c2b_GGGCAACCGCACGTGC-1	5.1_GABA	0.0146414	0.000821611	0	0	8.6_Glut
c2b_GGGCAACCGCACGTGC-1	5.2_GABA	0.0136082	0.000763633	0	0	8.6_Glut
c2b_GGGCAACCGCACGTGC-1	6_GABA	0.668406	0.0375079	1	0.0625	8.6_Glut
c2b_GGGCAACCGCACGTGC-1	7_GABA	0.0155995	0.000875371	0	0	8.6_Glut
c2b_GGGCAACCGCACGTGC-1	8.1_Glut	0.171192	0.00960653	0	0	8.6_Glut
c2b_GGGCAACCGCACGTGC-1	8.2_Glut	0.966226	0.0542203	1	0.0625	8.6_Glut
c2b_GGGCAACCGCACGTGC-1	8.3_Glut	0.835166	0.0468658	1	0.0625	8.6_Glut
c2b_GGGCAACCGCACGTGC-1	8.4_Glut	0.0561236	0.0031494	0	0	8.6_Glut
c2b_GGGCAACCGCACGTGC-1	8.5_Glut	0.143136	0.00803214	0	0	8.6_Glut
c2b_GGGCAACCGCACGTGC-1	8.6_Glut	4.87113	0.273346	5	0.3125	8.6_Glut
c2b_GGGCAACCGCACGTGC-1	8.7_Glut	0.0362579	0.00203463	0	0	8.6_Glut
c2b_GGGCAACCGCACGTGC-1	8.8_Glut	0.219681	0.0123275	0	0	8.6_Glut
c2b_GGGCAACCGCACGTGC-1	8.9_Glut	0.934033	0.0524137	1	0.0625	8.6_Glut
c2b_GGGCAACCGCACGTGC-1	8.10_Glut	0.103563	0.0058115	0	0	8.6_Glut
c2b_GGGCAACCGCACGTGC-1	8.11_Glut	0.568439	0.0318982	1	0.0625	8.6_Glut
c2b_GGGCAACCGCACGTGC-1	8-9_Glut	3.9345	0.220786	4	0.25	8.6_Glut
c2b_GGGCAACCGCACGTGC-1	9.1_Glut	0.0779251	0.0043728	0	0	8.6_Glut
c2b_GGGCAACCGCACGTGC-1	9.2_Glut	0.050859	0.00285398	0	0	8.6_Glut
c2b_GGGCAACCGCACGTGC-1	9.3_Glut	0.0425118	0.00238557	0	0	8.6_Glut
c2b_GGGCAACCGCACGTGC-1	9.4_Glut	0.148348	0.0083246	0	0	8.6_Glut
c2b_GGGCAACCGCACGTGC-1	9.5_Glut	0.0339125	0.00190302	0	0	8.6_Glut
c2b_GGGCAACCGCACGTGC-1	9.6_Glut	0.0378368	0.00212323	0	0	8.6_Glut
c2b_GGGCAACCGCACGTGC-1	9.7_Glut	0.0304113	0.00170655	0	0	8.6_Glut
c2b_GGGCAACCGCACGTGC-1	9.8_Glut	0.160761	0.00902119	0	0	8.6_Glut
c2b_GGGCAACCGCACGTGC-1	10.1_Glut	0.193016	0.0108312	0	0	8.6_Glut
c2b_GGGCAACCGCACGTGC-1	10.2_Glut	0.0807261	0.00452999	0	0	8.6_Glut
c2b_GGGCAACCGCACGTGC-1	11.1_Glut	0.0301455	0.00169163	0	0	8.6_Glut
c2b_GGGCAACCGCACGTGC-1	11.2_Glut	0.0271032	0.00152091	0	0	8.6_Glut
c2b_GGGCAACCGCACGTGC-1	11.3_Glut	0.07068	0.00396624	0	0	8.6_Glut
c2b_GGGCAACCGCACGTGC-1	12_Glut	0.151406	0.00849621	0	0	8.6_Glut
c2b_GGGCAACCGCACGTGC-1	13_Glut	1.22714	0.0688613	1	0.0625	8.6_Glut
c2b_GGGCAACCGCACGTGC-1	14_Glut	0.10178	0.00571146	0	0	8.6_Glut
c2b_GGGCAACCGCACGTGC-1	15.1_GABA/Glut	0.0459198	0.00257681	0	0	8.6_Glut
c2b_GGGCAACCGCACGTGC-1	15.2_GABA	0.0343835	0.00192945	0	0	8.6_Glut
c2b_GGGCAACCGCACGTGC-1	15.3_GABA	0.0203456	0.00114171	0	0	8.6_Glut
c2b_GGGCAACCGCACGTGC-1	15.4_GABA	0.0233914	0.00131262	0	0	8.6_Glut
c2b_GGGCAACCGCACGTGC-1	15.5_GABA/Glut	0.043495	0.00244074	0	0	8.6_Glut
c2b_GGGCAACCGCACGTGC-1	15.6_Glut	0.0459806	0.00258022	0	0	8.6_Glut
c2b_GGGCAACCGCACGTGC-1	15.7_Glut	0.116908	0.00656033	0	0	8.6_Glut
c2b_GGGCCCGTCTTAAACA-1	1.1_RG	0.527473	0.0468352	1	0.142857	1.1_RG
c2b_GGGCCCGTCTTAAACA-1	1.2_RG	0.206503	0.0183357	0	0	1.1_RG
c2b_GGGCCCGTCTTAAACA-1	1.3_MG	0.120188	0.0106717	0	0	1.1_RG
c2b_GGGCCCGTCTTAAACA-1	2.1_OPC	0.278149	0.0246973	0	0	1.1_RG
c2b_GGGCCCGTCTTAAACA-1	2.2_Oligo	0.101881	0.00904622	0	0	1.1_RG
c2b_GGGCCCGTCTTAAACA-1	3_Peri	0.0712621	0.00632748	0	0	1.1_RG
c2b_GGGCCCGTCTTAAACA-1	4.1_GABA	0.0603617	0.00535961	0	0	1.1_RG
c2b_GGGCCCGTCTTAAACA-1	4.2_GABA	0.0426263	0.00378486	0	0	1.1_RG
c2b_GGGCCCGTCTTAAACA-1	4.3_GABA	0.0507825	0.00450906	0	0	1.1_RG
c2b_GGGCCCGTCTTAAACA-1	4.4_GABA	0.0468334	0.00415842	0	0	1.1_RG
c2b_GGGCCCGTCTTAAACA-1	4.5_GABA	0.0664497	0.00590018	0	0	1.1_RG
c2b_GGGCCCGTCTTAAACA-1	4.6_GABA	0.0685391	0.0060857	0	0	1.1_RG
c2b_GGGCCCGTCTTAAACA-1	4.7_GABA	0.0482209	0.00428162	0	0	1.1_RG
c2b_GGGCCCGTCTTAAACA-1	4.8_GABA	0.138012	0.0122543	0	0	1.1_RG
c2b_GGGCCCGTCTTAAACA-1	5.1_GABA	0.0361082	0.0032061	0	0	1.1_RG
c2b_GGGCCCGTCTTAAACA-1	5.2_GABA	0.0358036	0.00317906	0	0	1.1_RG
c2b_GGGCCCGTCTTAAACA-1	6_GABA	0.783137	0.0695361	1	0.142857	1.1_RG
c2b_GGGCCCGTCTTAAACA-1	7_GABA	0.0262785	0.00233331	0	0	1.1_RG
c2b_GGGCCCGTCTTAAACA-1	8.1_Glut	0.19286	0.0171244	0	0	1.1_RG
c2b_GGGCCCGTCTTAAACA-1	8.2_Glut	0.550184	0.0488517	1	0.142857	1.1_RG
c2b_GGGCCCGTCTTAAACA-1	8.3_Glut	0.332176	0.0294945	0	0	1.1_RG
c2b_GGGCCCGTCTTAAACA-1	8.4_Glut	0.196173	0.0174185	0	0	1.1_RG
c2b_GGGCCCGTCTTAAACA-1	8.5_Glut	0.0439009	0.00389803	0	0	1.1_RG
c2b_GGGCCCGTCTTAAACA-1	8.6_Glut	0.0824784	0.00732339	0	0	1.1_RG
c2b_GGGCCCGTCTTAAACA-1	8.7_Glut	0.485876	0.0431418	0	0	1.1_RG
c2b_GGGCCCGTCTTAAACA-1	8.8_Glut	0.3542	0.03145	0	0	1.1_RG
c2b_GGGCCCGTCTTAAACA-1	8.9_Glut	0.0959105	0.00851605	0	0	1.1_RG
c2b_GGGCCCGTCTTAAACA-1	8.10_Glut	1.29886	0.115328	1	0.142857	1.1_RG
c2b_GGGCCCGTCTTAAACA-1	8.11_Glut	0.156825	0.0139247	0	0	1.1_RG
c2b_GGGCCCGTCTTAAACA-1	8-9_Glut	0.248062	0.0220258	0	0	1.1_RG
c2b_GGGCCCGTCTTAAACA-1	9.1_Glut	0.0595979	0.0052918	0	0	1.1_RG
c2b_GGGCCCGTCTTAAACA-1	9.2_Glut	0.0512343	0.00454918	0	0	1.1_RG
c2b_GGGCCCGTCTTAAACA-1	9.3_Glut	0.0479419	0.00425684	0	0	1.1_RG
c2b_GGGCCCGTCTTAAACA-1	9.4_Glut	0.0491564	0.00436468	0	0	1.1_RG
c2b_GGGCCCGTCTTAAACA-1	9.5_Glut	0.0608493	0.00540291	0	0	1.1_RG
c2b_GGGCCCGTCTTAAACA-1	9.6_Glut	0.0639822	0.00568108	0	0	1.1_RG
c2b_GGGCCCGTCTTAAACA-1	9.7_Glut	0.523925	0.0465202	1	0.142857	1.1_RG
c2b_GGGCCCGTCTTAAACA-1	9.8_Glut	0.170312	0.0151223	0	0	1.1_RG
c2b_GGGCCCGTCTTAAACA-1	10.1_Glut	0.217064	0.0192734	0	0	1.1_RG
c2b_GGGCCCGTCTTAAACA-1	10.2_Glut	0.127911	0.0113574	0	0	1.1_RG
c2b_GGGCCCGTCTTAAACA-1	11.1_Glut	0.244768	0.0217334	0	0	1.1_RG
c2b_GGGCCCGTCTTAAACA-1	11.2_Glut	0.342945	0.0304507	0	0	1.1_RG
c2b_GGGCCCGTCTTAAACA-1	11.3_Glut	0.359939	0.0319596	0	0	1.1_RG
c2b_GGGCCCGTCTTAAACA-1	12_Glut	0.551134	0.0489361	1	0.142857	1.1_RG
c2b_GGGCCCGTCTTAAACA-1	13_Glut	0.104981	0.00932142	0	0	1.1_RG
c2b_GGGCCCGTCTTAAACA-1	14_Glut	0.0918383	0.00815447	0	0	1.1_RG
c2b_GGGCCCGTCTTAAACA-1	15.1_GABA/Glut	0.316758	0.0281254	0	0	1.1_RG
c2b_GGGCCCGTCTTAAACA-1	15.2_GABA	0.200728	0.017823	0	0	1.1_RG
c2b_GGGCCCGTCTTAAACA-1	15.3_GABA	0.522166	0.046364	1	0.142857	1.1_RG
c2b_GGGCCCGTCTTAAACA-1	15.4_GABA	0.236124	0.0209659	0	0	1.1_RG
c2b_GGGCCCGTCTTAAACA-1	15.5_GABA/Glut	0.0483552	0.00429354	0	0	1.1_RG
c2b_GGGCCCGTCTTAAACA-1	15.6_Glut	0.0440133	0.00390801	0	0	1.1_RG
c2b_GGGCCCGTCTTAAACA-1	15.7_Glut	0.0804846	0.00714636	0	0	1.1_RG
c2b_GGGCGGCAAATGAATT-1	1.1_RG	0.225158	0.0268177	0	0	1.2_RG
c2b_GGGCGGCAAATGAATT-1	1.2_RG	0.579497	0.0690218	1	0.333333	1.2_RG
c2b_GGGCGGCAAATGAATT-1	1.3_MG	0.487693	0.0580873	0	0	1.2_RG
c2b_GGGCGGCAAATGAATT-1	2.1_OPC	0.0476227	0.00567217	0	0	1.2_RG
c2b_GGGCGGCAAATGAATT-1	2.2_Oligo	0.438155	0.0521871	0	0	1.2_RG
c2b_GGGCGGCAAATGAATT-1	3_Peri	0.0230769	0.0027486	0	0	1.2_RG
c2b_GGGCGGCAAATGAATT-1	4.1_GABA	0.595719	0.070954	1	0.333333	1.2_RG
c2b_GGGCGGCAAATGAATT-1	4.2_GABA	0.320798	0.0382091	0	0	1.2_RG
c2b_GGGCGGCAAATGAATT-1	4.3_GABA	0.335724	0.0399869	0	0	1.2_RG
c2b_GGGCGGCAAATGAATT-1	4.4_GABA	0.334571	0.0398495	0	0	1.2_RG
c2b_GGGCGGCAAATGAATT-1	4.5_GABA	0.279891	0.0333368	0	0	1.2_RG
c2b_GGGCGGCAAATGAATT-1	4.6_GABA	0.754973	0.0899221	1	0.333333	1.2_RG
c2b_GGGCGGCAAATGAATT-1	4.7_GABA	0.135295	0.0161145	0	0	1.2_RG
c2b_GGGCGGCAAATGAATT-1	4.8_GABA	0.0710558	0.0084632	0	0	1.2_RG
c2b_GGGCGGCAAATGAATT-1	5.1_GABA	0.0212019	0.00252528	0	0	1.2_RG
c2b_GGGCGGCAAATGAATT-1	5.2_GABA	0.0167422	0.0019941	0	0	1.2_RG
c2b_GGGCGGCAAATGAATT-1	6_GABA	0.188687	0.0224738	0	0	1.2_RG
c2b_GGGCGGCAAATGAATT-1	7_GABA	0.0191782	0.00228425	0	0	1.2_RG
c2b_GGGCGGCAAATGAATT-1	8.1_Glut	0.06725	0.00800991	0	0	1.2_RG
c2b_GGGCGGCAAATGAATT-1	8.2_Glut	0.179327	0.021359	0	0	1.2_RG
c2b_GGGCGGCAAATGAATT-1	8.3_Glut	0.118414	0.0141039	0	0	1.2_RG
c2b_GGGCGGCAAATGAATT-1	8.4_Glut	0.0402937	0.00479924	0	0	1.2_RG
c2b_GGGCGGCAAATGAATT-1	8.5_Glut	0.0306056	0.00364532	0	0	1.2_RG
c2b_GGGCGGCAAATGAATT-1	8.6_Glut	0.132599	0.0157934	0	0	1.2_RG
c2b_GGGCGGCAAATGAATT-1	8.7_Glut	0.0702268	0.00836446	0	0	1.2_RG
c2b_GGGCGGCAAATGAATT-1	8.8_Glut	0.0714251	0.00850718	0	0	1.2_RG
c2b_GGGCGGCAAATGAATT-1	8.9_Glut	0.103396	0.0123151	0	0	1.2_RG
c2b_GGGCGGCAAATGAATT-1	8.10_Glut	0.0524784	0.00625052	0	0	1.2_RG
c2b_GGGCGGCAAATGAATT-1	8.11_Glut	0.106639	0.0127013	0	0	1.2_RG
c2b_GGGCGGCAAATGAATT-1	8-9_Glut	0.390691	0.0465338	0	0	1.2_RG
c2b_GGGCGGCAAATGAATT-1	9.1_Glut	0.234243	0.0278998	0	0	1.2_RG
c2b_GGGCGGCAAATGAATT-1	9.2_Glut	0.049672	0.00591625	0	0	1.2_RG
c2b_GGGCGGCAAATGAATT-1	9.3_Glut	0.0971316	0.011569	0	0	1.2_RG
c2b_GGGCGGCAAATGAATT-1	9.4_Glut	0.0900262	0.0107227	0	0	1.2_RG
c2b_GGGCGGCAAATGAATT-1	9.5_Glut	0.0632218	0.00753012	0	0	1.2_RG
c2b_GGGCGGCAAATGAATT-1	9.6_Glut	0.0505744	0.00602373	0	0	1.2_RG
c2b_GGGCGGCAAATGAATT-1	9.7_Glut	0.0428319	0.00510155	0	0	1.2_RG
c2b_GGGCGGCAAATGAATT-1	9.8_Glut	0.105798	0.0126013	0	0	1.2_RG
c2b_GGGCGGCAAATGAATT-1	10.1_Glut	0.091422	0.0108889	0	0	1.2_RG
c2b_GGGCGGCAAATGAATT-1	10.2_Glut	0.0421064	0.00501514	0	0	1.2_RG
c2b_GGGCGGCAAATGAATT-1	11.1_Glut	0.0328056	0.00390736	0	0	1.2_RG
c2b_GGGCGGCAAATGAATT-1	11.2_Glut	0.0401198	0.00477853	0	0	1.2_RG
c2b_GGGCGGCAAATGAATT-1	11.3_Glut	0.0236466	0.00281646	0	0	1.2_RG
c2b_GGGCGGCAAATGAATT-1	12_Glut	0.133456	0.0158954	0	0	1.2_RG
c2b_GGGCGGCAAATGAATT-1	13_Glut	0.241442	0.0287573	0	0	1.2_RG
c2b_GGGCGGCAAATGAATT-1	14_Glut	0.0612791	0.00729873	0	0	1.2_RG
c2b_GGGCGGCAAATGAATT-1	15.1_GABA/Glut	0.108661	0.0129422	0	0	1.2_RG
c2b_GGGCGGCAAATGAATT-1	15.2_GABA	0.0895961	0.0106715	0	0	1.2_RG
c2b_GGGCGGCAAATGAATT-1	15.3_GABA	0.136787	0.0162922	0	0	1.2_RG
c2b_GGGCGGCAAATGAATT-1	15.4_GABA	0.105334	0.012546	0	0	1.2_RG
c2b_GGGCGGCAAATGAATT-1	15.5_GABA/Glut	0.0457792	0.00545259	0	0	1.2_RG
c2b_GGGCGGCAAATGAATT-1	15.6_Glut	0.0490794	0.00584567	0	0	1.2_RG
c2b_GGGCGGCAAATGAATT-1	15.7_Glut	0.222458	0.0264962	0	0	1.2_RG
c2b_GGGCGGGTTCCCTACG-1	1.1_RG	0.55285	0.0697924	1	0.2	15.3_GABA
c2b_GGGCGGGTTCCCTACG-1	1.2_RG	0.0433642	0.00547434	0	0	15.3_GABA
c2b_GGGCGGGTTCCCTACG-1	1.3_MG	0.218557	0.0275908	0	0	15.3_GABA
c2b_GGGCGGGTTCCCTACG-1	2.1_OPC	0.134963	0.0170379	0	0	15.3_GABA
c2b_GGGCGGGTTCCCTACG-1	2.2_Oligo	0.185557	0.023425	0	0	15.3_GABA
c2b_GGGCGGGTTCCCTACG-1	3_Peri	0.424221	0.0535541	0	0	15.3_GABA
c2b_GGGCGGGTTCCCTACG-1	4.1_GABA	0.0304728	0.00384691	0	0	15.3_GABA
c2b_GGGCGGGTTCCCTACG-1	4.2_GABA	0.030875	0.0038977	0	0	15.3_GABA
c2b_GGGCGGGTTCCCTACG-1	4.3_GABA	0.0652864	0.00824182	0	0	15.3_GABA
c2b_GGGCGGGTTCCCTACG-1	4.4_GABA	0.0283068	0.00357348	0	0	15.3_GABA
c2b_GGGCGGGTTCCCTACG-1	4.5_GABA	0.0284483	0.00359135	0	0	15.3_GABA
c2b_GGGCGGGTTCCCTACG-1	4.6_GABA	0.0281373	0.00355208	0	0	15.3_GABA
c2b_GGGCGGGTTCCCTACG-1	4.7_GABA	0.0379914	0.00479607	0	0	15.3_GABA
c2b_GGGCGGGTTCCCTACG-1	4.8_GABA	0.791104	0.0998698	1	0.2	15.3_GABA
c2b_GGGCGGGTTCCCTACG-1	5.1_GABA	0.0261009	0.00329501	0	0	15.3_GABA
c2b_GGGCGGGTTCCCTACG-1	5.2_GABA	0.0274077	0.00345998	0	0	15.3_GABA
c2b_GGGCGGGTTCCCTACG-1	6_GABA	0.293742	0.0370823	0	0	15.3_GABA
c2b_GGGCGGGTTCCCTACG-1	7_GABA	0.0153334	0.0019357	0	0	15.3_GABA
c2b_GGGCGGGTTCCCTACG-1	8.1_Glut	0.027554	0.00347845	0	0	15.3_GABA
c2b_GGGCGGGTTCCCTACG-1	8.2_Glut	0.016218	0.00204737	0	0	15.3_GABA
c2b_GGGCGGGTTCCCTACG-1	8.3_Glut	0.0106517	0.00134468	0	0	15.3_GABA
c2b_GGGCGGGTTCCCTACG-1	8.4_Glut	0.0247754	0.00312767	0	0	15.3_GABA
c2b_GGGCGGGTTCCCTACG-1	8.5_Glut	0.0466388	0.00588773	0	0	15.3_GABA
c2b_GGGCGGGTTCCCTACG-1	8.6_Glut	0.0301636	0.00380788	0	0	15.3_GABA
c2b_GGGCGGGTTCCCTACG-1	8.7_Glut	0.353087	0.0445741	0	0	15.3_GABA
c2b_GGGCGGGTTCCCTACG-1	8.8_Glut	0.012842	0.00162118	0	0	15.3_GABA
c2b_GGGCGGGTTCCCTACG-1	8.9_Glut	0.0289765	0.00365803	0	0	15.3_GABA
c2b_GGGCGGGTTCCCTACG-1	8.10_Glut	0.0151591	0.00191371	0	0	15.3_GABA
c2b_GGGCGGGTTCCCTACG-1	8.11_Glut	0.0256916	0.00324333	0	0	15.3_GABA
c2b_GGGCGGGTTCCCTACG-1	8-9_Glut	0.020051	0.00253126	0	0	15.3_GABA
c2b_GGGCGGGTTCCCTACG-1	9.1_Glut	0.0267589	0.00337807	0	0	15.3_GABA
c2b_GGGCGGGTTCCCTACG-1	9.2_Glut	0.0315699	0.00398542	0	0	15.3_GABA
c2b_GGGCGGGTTCCCTACG-1	9.3_Glut	0.0349977	0.00441814	0	0	15.3_GABA
c2b_GGGCGGGTTCCCTACG-1	9.4_Glut	0.0175229	0.00221211	0	0	15.3_GABA
c2b_GGGCGGGTTCCCTACG-1	9.5_Glut	0.0476054	0.00600975	0	0	15.3_GABA
c2b_GGGCGGGTTCCCTACG-1	9.6_Glut	0.0409529	0.00516994	0	0	15.3_GABA
c2b_GGGCGGGTTCCCTACG-1	9.7_Glut	0.0288864	0.00364666	0	0	15.3_GABA
c2b_GGGCGGGTTCCCTACG-1	9.8_Glut	0.0175911	0.00222072	0	0	15.3_GABA
c2b_GGGCGGGTTCCCTACG-1	10.1_Glut	0.0248626	0.00313868	0	0	15.3_GABA
c2b_GGGCGGGTTCCCTACG-1	10.2_Glut	0.0101458	0.00128082	0	0	15.3_GABA
c2b_GGGCGGGTTCCCTACG-1	11.1_Glut	0.0303523	0.00383171	0	0	15.3_GABA
c2b_GGGCGGGTTCCCTACG-1	11.2_Glut	0.0196593	0.00248181	0	0	15.3_GABA
c2b_GGGCGGGTTCCCTACG-1	11.3_Glut	0.0343962	0.00434222	0	0	15.3_GABA
c2b_GGGCGGGTTCCCTACG-1	12_Glut	0.0439859	0.00555282	0	0	15.3_GABA
c2b_GGGCGGGTTCCCTACG-1	13_Glut	0.0463156	0.00584693	0	0	15.3_GABA
c2b_GGGCGGGTTCCCTACG-1	14_Glut	0.073967	0.00933767	0	0	15.3_GABA
c2b_GGGCGGGTTCCCTACG-1	15.1_GABA/Glut	0.385794	0.048703	0	0	15.3_GABA
c2b_GGGCGGGTTCCCTACG-1	15.2_GABA	0.39048	0.0492946	0	0	15.3_GABA
c2b_GGGCGGGTTCCCTACG-1	15.3_GABA	2.79895	0.353342	3	0.6	15.3_GABA
c2b_GGGCGGGTTCCCTACG-1	15.4_GABA	0.120278	0.015184	0	0	15.3_GABA
c2b_GGGCGGGTTCCCTACG-1	15.5_GABA/Glut	0.0393084	0.00496233	0	0	15.3_GABA
c2b_GGGCGGGTTCCCTACG-1	15.6_Glut	0.0706199	0.00891513	0	0	15.3_GABA
c2b_GGGCGGGTTCCCTACG-1	15.7_Glut	0.01183	0.00149343	0	0	15.3_GABA
c2b_GGGCGTCACCACGTAA-1	1.1_RG	0.0897217	0.0136372	0	0	8-9_Glut
c2b_GGGCGTCACCACGTAA-1	1.2_RG	0.113437	0.0172418	0	0	8-9_Glut
c2b_GGGCGTCACCACGTAA-1	1.3_MG	0.308648	0.0469126	0	0	8-9_Glut
c2b_GGGCGTCACCACGTAA-1	2.1_OPC	0.142512	0.021661	0	0	8-9_Glut
c2b_GGGCGTCACCACGTAA-1	2.2_Oligo	0.317829	0.0483081	0	0	8-9_Glut
c2b_GGGCGTCACCACGTAA-1	3_Peri	0.00503718	0.00076562	0	0	8-9_Glut
c2b_GGGCGTCACCACGTAA-1	4.1_GABA	0.29534	0.0448899	0	0	8-9_Glut
c2b_GGGCGTCACCACGTAA-1	4.2_GABA	0.142799	0.0217045	0	0	8-9_Glut
c2b_GGGCGTCACCACGTAA-1	4.3_GABA	0.0367235	0.00558174	0	0	8-9_Glut
c2b_GGGCGTCACCACGTAA-1	4.4_GABA	0.073791	0.0112158	0	0	8-9_Glut
c2b_GGGCGTCACCACGTAA-1	4.5_GABA	0.280455	0.0426274	0	0	8-9_Glut
c2b_GGGCGTCACCACGTAA-1	4.6_GABA	0.0449563	0.00683308	0	0	8-9_Glut
c2b_GGGCGTCACCACGTAA-1	4.7_GABA	0.0350417	0.00532612	0	0	8-9_Glut
c2b_GGGCGTCACCACGTAA-1	4.8_GABA	0.024642	0.00374543	0	0	8-9_Glut
c2b_GGGCGTCACCACGTAA-1	5.1_GABA	0.0255825	0.00388838	0	0	8-9_Glut
c2b_GGGCGTCACCACGTAA-1	5.2_GABA	0.0297037	0.00451478	0	0	8-9_Glut
c2b_GGGCGTCACCACGTAA-1	6_GABA	0.219278	0.033329	0	0	8-9_Glut
c2b_GGGCGTCACCACGTAA-1	7_GABA	0.0171229	0.00260258	0	0	8-9_Glut
c2b_GGGCGTCACCACGTAA-1	8.1_Glut	0.0723756	0.0110006	0	0	8-9_Glut
c2b_GGGCGTCACCACGTAA-1	8.2_Glut	0.446042	0.0677957	0	0	8-9_Glut
c2b_GGGCGTCACCACGTAA-1	8.3_Glut	0.0856892	0.0130242	0	0	8-9_Glut
c2b_GGGCGTCACCACGTAA-1	8.4_Glut	0.0662199	0.010065	0	0	8-9_Glut
c2b_GGGCGTCACCACGTAA-1	8.5_Glut	0.0473692	0.00719983	0	0	8-9_Glut
c2b_GGGCGTCACCACGTAA-1	8.6_Glut	0.284432	0.0432319	0	0	8-9_Glut
c2b_GGGCGTCACCACGTAA-1	8.7_Glut	0.0200945	0.00305424	0	0	8-9_Glut
c2b_GGGCGTCACCACGTAA-1	8.8_Glut	0.113327	0.0172249	0	0	8-9_Glut
c2b_GGGCGTCACCACGTAA-1	8.9_Glut	0.0959697	0.0145868	0	0	8-9_Glut
c2b_GGGCGTCACCACGTAA-1	8.10_Glut	0.0192728	0.00292934	0	0	8-9_Glut
c2b_GGGCGTCACCACGTAA-1	8.11_Glut	0.02941	0.00447013	0	0	8-9_Glut
c2b_GGGCGTCACCACGTAA-1	8-9_Glut	1.19382	0.181454	1	0.5	8-9_Glut
c2b_GGGCGTCACCACGTAA-1	9.1_Glut	0.0591651	0.00899274	0	0	8-9_Glut
c2b_GGGCGTCACCACGTAA-1	9.2_Glut	0.0424182	0.00644731	0	0	8-9_Glut
c2b_GGGCGTCACCACGTAA-1	9.3_Glut	0.0378817	0.00575778	0	0	8-9_Glut
c2b_GGGCGTCACCACGTAA-1	9.4_Glut	0.0525596	0.00798873	0	0	8-9_Glut
c2b_GGGCGTCACCACGTAA-1	9.5_Glut	0.0331195	0.00503397	0	0	8-9_Glut
c2b_GGGCGTCACCACGTAA-1	9.6_Glut	0.0381746	0.0058023	0	0	8-9_Glut
c2b_GGGCGTCACCACGTAA-1	9.7_Glut	0.0319559	0.0048571	0	0	8-9_Glut
c2b_GGGCGTCACCACGTAA-1	9.8_Glut	0.227262	0.0345425	0	0	8-9_Glut
c2b_GGGCGTCACCACGTAA-1	10.1_Glut	0.122149	0.0185659	0	0	8-9_Glut
c2b_GGGCGTCACCACGTAA-1	10.2_Glut	0.0312373	0.00474788	0	0	8-9_Glut
c2b_GGGCGTCACCACGTAA-1	11.1_Glut	0.0317134	0.00482024	0	0	8-9_Glut
c2b_GGGCGTCACCACGTAA-1	11.2_Glut	0.0220712	0.00335468	0	0	8-9_Glut
c2b_GGGCGTCACCACGTAA-1	11.3_Glut	0.0286392	0.00435298	0	0	8-9_Glut
c2b_GGGCGTCACCACGTAA-1	12_Glut	0.0772217	0.0117372	0	0	8-9_Glut
c2b_GGGCGTCACCACGTAA-1	13_Glut	0.742477	0.112852	1	0.5	8-9_Glut
c2b_GGGCGTCACCACGTAA-1	14_Glut	0.0438061	0.00665826	0	0	8-9_Glut
c2b_GGGCGTCACCACGTAA-1	15.1_GABA/Glut	0.0676292	0.0102792	0	0	8-9_Glut
c2b_GGGCGTCACCACGTAA-1	15.2_GABA	0.0480336	0.00730081	0	0	8-9_Glut
c2b_GGGCGTCACCACGTAA-1	15.3_GABA	0.0537977	0.00817693	0	0	8-9_Glut
c2b_GGGCGTCACCACGTAA-1	15.4_GABA	0.0224618	0.00341406	0	0	8-9_Glut
c2b_GGGCGTCACCACGTAA-1	15.5_GABA/Glut	0.0323255	0.00491327	0	0	8-9_Glut
c2b_GGGCGTCACCACGTAA-1	15.6_Glut	0.0254903	0.00387437	0	0	8-9_Glut
c2b_GGGCGTCACCACGTAA-1	15.7_Glut	0.030975	0.00470801	0	0	8-9_Glut
c2b_GGGCTATGATCGATGG-1	1.1_RG	0.350591	0.0504318	0	0	10.1_Glut
c2b_GGGCTATGATCGATGG-1	1.2_RG	0.203538	0.0292784	0	0	10.1_Glut
c2b_GGGCTATGATCGATGG-1	1.3_MG	0.298064	0.0428759	0	0	10.1_Glut
c2b_GGGCTATGATCGATGG-1	2.1_OPC	0.0167196	0.00240509	0	0	10.1_Glut
c2b_GGGCTATGATCGATGG-1	2.2_Oligo	0.01118	0.00160822	0	0	10.1_Glut
c2b_GGGCTATGATCGATGG-1	3_Peri	0.0470529	0.00676845	0	0	10.1_Glut
c2b_GGGCTATGATCGATGG-1	4.1_GABA	0.0198752	0.00285901	0	0	10.1_Glut
c2b_GGGCTATGATCGATGG-1	4.2_GABA	0.00849266	0.00122165	0	0	10.1_Glut
c2b_GGGCTATGATCGATGG-1	4.3_GABA	0.0138103	0.00198658	0	0	10.1_Glut
c2b_GGGCTATGATCGATGG-1	4.4_GABA	0.00977079	0.00140551	0	0	10.1_Glut
c2b_GGGCTATGATCGATGG-1	4.5_GABA	0.0119645	0.00172106	0	0	10.1_Glut
c2b_GGGCTATGATCGATGG-1	4.6_GABA	0.0161642	0.00232519	0	0	10.1_Glut
c2b_GGGCTATGATCGATGG-1	4.7_GABA	0.00719112	0.00103443	0	0	10.1_Glut
c2b_GGGCTATGATCGATGG-1	4.8_GABA	0.015438	0.00222073	0	0	10.1_Glut
c2b_GGGCTATGATCGATGG-1	5.1_GABA	0.0203697	0.00293014	0	0	10.1_Glut
c2b_GGGCTATGATCGATGG-1	5.2_GABA	0.016921	0.00243404	0	0	10.1_Glut
c2b_GGGCTATGATCGATGG-1	6_GABA	0.571388	0.082193	1	0.2	10.1_Glut
c2b_GGGCTATGATCGATGG-1	7_GABA	0.0123168	0.00177175	0	0	10.1_Glut
c2b_GGGCTATGATCGATGG-1	8.1_Glut	0.0364448	0.0052425	0	0	10.1_Glut
c2b_GGGCTATGATCGATGG-1	8.2_Glut	0.0187229	0.00269324	0	0	10.1_Glut
c2b_GGGCTATGATCGATGG-1	8.3_Glut	0.0268097	0.00385652	0	0	10.1_Glut
c2b_GGGCTATGATCGATGG-1	8.4_Glut	0.0532602	0.00766136	0	0	10.1_Glut
c2b_GGGCTATGATCGATGG-1	8.5_Glut	0.0160748	0.00231232	0	0	10.1_Glut
c2b_GGGCTATGATCGATGG-1	8.6_Glut	0.0339792	0.00488783	0	0	10.1_Glut
c2b_GGGCTATGATCGATGG-1	8.7_Glut	0.0149333	0.00214812	0	0	10.1_Glut
c2b_GGGCTATGATCGATGG-1	8.8_Glut	0.0378337	0.0054423	0	0	10.1_Glut
c2b_GGGCTATGATCGATGG-1	8.9_Glut	0.0402459	0.00578928	0	0	10.1_Glut
c2b_GGGCTATGATCGATGG-1	8.10_Glut	0.019152	0.00275497	0	0	10.1_Glut
c2b_GGGCTATGATCGATGG-1	8.11_Glut	0.0162109	0.0023319	0	0	10.1_Glut
c2b_GGGCTATGATCGATGG-1	8-9_Glut	0.0219974	0.00316428	0	0	10.1_Glut
c2b_GGGCTATGATCGATGG-1	9.1_Glut	0.0290561	0.00417965	0	0	10.1_Glut
c2b_GGGCTATGATCGATGG-1	9.2_Glut	0.0567133	0.00815809	0	0	10.1_Glut
c2b_GGGCTATGATCGATGG-1	9.3_Glut	0.0871916	0.0125423	0	0	10.1_Glut
c2b_GGGCTATGATCGATGG-1	9.4_Glut	0.0479004	0.00689036	0	0	10.1_Glut
c2b_GGGCTATGATCGATGG-1	9.5_Glut	0.0438977	0.00631459	0	0	10.1_Glut
c2b_GGGCTATGATCGATGG-1	9.6_Glut	0.0291815	0.00419769	0	0	10.1_Glut
c2b_GGGCTATGATCGATGG-1	9.7_Glut	0.023759	0.00341768	0	0	10.1_Glut
c2b_GGGCTATGATCGATGG-1	9.8_Glut	0.0360401	0.00518429	0	0	10.1_Glut
c2b_GGGCTATGATCGATGG-1	10.1_Glut	3.9572	0.569235	4	0.8	10.1_Glut
c2b_GGGCTATGATCGATGG-1	10.2_Glut	0.209153	0.0300862	0	0	10.1_Glut
c2b_GGGCTATGATCGATGG-1	11.1_Glut	0.0626628	0.00901391	0	0	10.1_Glut
c2b_GGGCTATGATCGATGG-1	11.2_Glut	0.0285335	0.00410448	0	0	10.1_Glut
c2b_GGGCTATGATCGATGG-1	11.3_Glut	0.0141641	0.00203748	0	0	10.1_Glut
c2b_GGGCTATGATCGATGG-1	12_Glut	0.0203681	0.00292991	0	0	10.1_Glut
c2b_GGGCTATGATCGATGG-1	13_Glut	0.0223938	0.00322129	0	0	10.1_Glut
c2b_GGGCTATGATCGATGG-1	14_Glut	0.0203879	0.00293275	0	0	10.1_Glut
c2b_GGGCTATGATCGATGG-1	15.1_GABA/Glut	0.0160961	0.00231538	0	0	10.1_Glut
c2b_GGGCTATGATCGATGG-1	15.2_GABA	0.0151839	0.00218417	0	0	10.1_Glut
c2b_GGGCTATGATCGATGG-1	15.3_GABA	0.00694777	0.000999422	0	0	10.1_Glut
c2b_GGGCTATGATCGATGG-1	15.4_GABA	0.0178584	0.00256889	0	0	10.1_Glut
c2b_GGGCTATGATCGATGG-1	15.5_GABA/Glut	0.0338827	0.00487395	0	0	10.1_Glut
c2b_GGGCTATGATCGATGG-1	15.6_Glut	0.0180193	0.00259203	0	0	10.1_Glut
c2b_GGGCTATGATCGATGG-1	15.7_Glut	0.168685	0.024265	0	0	10.1_Glut
c2b_GGGTATTCTAGCAAAC-1	1.1_RG	0.221888	0.0101897	0	0	8.3_Glut
c2b_GGGTATTCTAGCAAAC-1	1.2_RG	0.208431	0.00957165	0	0	8.3_Glut
c2b_GGGTATTCTAGCAAAC-1	1.3_MG	0.127336	0.00584758	0	0	8.3_Glut
c2b_GGGTATTCTAGCAAAC-1	2.1_OPC	0.0457597	0.0021014	0	0	8.3_Glut
c2b_GGGTATTCTAGCAAAC-1	2.2_Oligo	0.0574824	0.00263973	0	0	8.3_Glut
c2b_GGGTATTCTAGCAAAC-1	3_Peri	0.0362605	0.00166517	0	0	8.3_Glut
c2b_GGGTATTCTAGCAAAC-1	4.1_GABA	0.0364127	0.00167216	0	0	8.3_Glut
c2b_GGGTATTCTAGCAAAC-1	4.2_GABA	0.0207922	0.000954827	0	0	8.3_Glut
c2b_GGGTATTCTAGCAAAC-1	4.3_GABA	0.01663	0.000763692	0	0	8.3_Glut
c2b_GGGTATTCTAGCAAAC-1	4.4_GABA	0.0222795	0.00102313	0	0	8.3_Glut
c2b_GGGTATTCTAGCAAAC-1	4.5_GABA	0.0246347	0.00113129	0	0	8.3_Glut
c2b_GGGTATTCTAGCAAAC-1	4.6_GABA	0.0288234	0.00132364	0	0	8.3_Glut
c2b_GGGTATTCTAGCAAAC-1	4.7_GABA	0.0171942	0.0007896	0	0	8.3_Glut
c2b_GGGTATTCTAGCAAAC-1	4.8_GABA	0.0239231	0.00109861	0	0	8.3_Glut
c2b_GGGTATTCTAGCAAAC-1	5.1_GABA	0.023518	0.00108	0	0	8.3_Glut
c2b_GGGTATTCTAGCAAAC-1	5.2_GABA	0.027085	0.00124381	0	0	8.3_Glut
c2b_GGGTATTCTAGCAAAC-1	6_GABA	0.431386	0.0198103	0	0	8.3_Glut
c2b_GGGTATTCTAGCAAAC-1	7_GABA	0.0575534	0.00264299	0	0	8.3_Glut
c2b_GGGTATTCTAGCAAAC-1	8.1_Glut	0.613572	0.0281767	1	0.0555556	8.3_Glut
c2b_GGGTATTCTAGCAAAC-1	8.2_Glut	1.83985	0.0844903	2	0.111111	8.3_Glut
c2b_GGGTATTCTAGCAAAC-1	8.3_Glut	6.83376	0.313823	7	0.388889	8.3_Glut
c2b_GGGTATTCTAGCAAAC-1	8.4_Glut	6.16619	0.283167	6	0.333333	8.3_Glut
c2b_GGGTATTCTAGCAAAC-1	8.5_Glut	0.167394	0.00768712	0	0	8.3_Glut
c2b_GGGTATTCTAGCAAAC-1	8.6_Glut	0.0462019	0.0021217	0	0	8.3_Glut
c2b_GGGTATTCTAGCAAAC-1	8.7_Glut	0.0351202	0.00161281	0	0	8.3_Glut
c2b_GGGTATTCTAGCAAAC-1	8.8_Glut	1.73835	0.0798294	2	0.111111	8.3_Glut
c2b_GGGTATTCTAGCAAAC-1	8.9_Glut	0.454544	0.0208738	0	0	8.3_Glut
c2b_GGGTATTCTAGCAAAC-1	8.10_Glut	0.0979674	0.0044989	0	0	8.3_Glut
c2b_GGGTATTCTAGCAAAC-1	8.11_Glut	0.424497	0.0194939	0	0	8.3_Glut
c2b_GGGTATTCTAGCAAAC-1	8-9_Glut	0.0377046	0.00173149	0	0	8.3_Glut
c2b_GGGTATTCTAGCAAAC-1	9.1_Glut	0.03861	0.00177307	0	0	8.3_Glut
c2b_GGGTATTCTAGCAAAC-1	9.2_Glut	0.12107	0.00555982	0	0	8.3_Glut
c2b_GGGTATTCTAGCAAAC-1	9.3_Glut	0.0995714	0.00457256	0	0	8.3_Glut
c2b_GGGTATTCTAGCAAAC-1	9.4_Glut	0.0906013	0.00416064	0	0	8.3_Glut
c2b_GGGTATTCTAGCAAAC-1	9.5_Glut	0.0465496	0.00213767	0	0	8.3_Glut
c2b_GGGTATTCTAGCAAAC-1	9.6_Glut	0.0242404	0.00111318	0	0	8.3_Glut
c2b_GGGTATTCTAGCAAAC-1	9.7_Glut	0.0221755	0.00101835	0	0	8.3_Glut
c2b_GGGTATTCTAGCAAAC-1	9.8_Glut	0.0266943	0.00122587	0	0	8.3_Glut
c2b_GGGTATTCTAGCAAAC-1	10.1_Glut	0.382526	0.0175665	0	0	8.3_Glut
c2b_GGGTATTCTAGCAAAC-1	10.2_Glut	0.0590806	0.00271313	0	0	8.3_Glut
c2b_GGGTATTCTAGCAAAC-1	11.1_Glut	0.0684174	0.00314189	0	0	8.3_Glut
c2b_GGGTATTCTAGCAAAC-1	11.2_Glut	0.181715	0.00834478	0	0	8.3_Glut
c2b_GGGTATTCTAGCAAAC-1	11.3_Glut	0.0239332	0.00109907	0	0	8.3_Glut
c2b_GGGTATTCTAGCAAAC-1	12_Glut	0.210666	0.0096743	0	0	8.3_Glut
c2b_GGGTATTCTAGCAAAC-1	13_Glut	0.0150221	0.000689851	0	0	8.3_Glut
c2b_GGGTATTCTAGCAAAC-1	14_Glut	0.05604	0.00257349	0	0	8.3_Glut
c2b_GGGTATTCTAGCAAAC-1	15.1_GABA/Glut	0.0161811	0.000743076	0	0	8.3_Glut
c2b_GGGTATTCTAGCAAAC-1	15.2_GABA	0.0179434	0.000824005	0	0	8.3_Glut
c2b_GGGTATTCTAGCAAAC-1	15.3_GABA	0.00761208	0.000349566	0	0	8.3_Glut
c2b_GGGTATTCTAGCAAAC-1	15.4_GABA	0.0192217	0.000882706	0	0	8.3_Glut
c2b_GGGTATTCTAGCAAAC-1	15.5_GABA/Glut	0.0317536	0.0014582	0	0	8.3_Glut
c2b_GGGTATTCTAGCAAAC-1	15.6_Glut	0.0185424	0.000851512	0	0	8.3_Glut
c2b_GGGTATTCTAGCAAAC-1	15.7_Glut	0.315124	0.0144713	0	0	8.3_Glut
c2b_GGGTGACACCTTAACT-1	1.1_RG	0.0551282	0.00766042	0	0	8.2_Glut
c2b_GGGTGACACCTTAACT-1	1.2_RG	0.189165	0.0262857	0	0	8.2_Glut
c2b_GGGTGACACCTTAACT-1	1.3_MG	0.138781	0.0192846	0	0	8.2_Glut
c2b_GGGTGACACCTTAACT-1	2.1_OPC	0.0227812	0.00316559	0	0	8.2_Glut
c2b_GGGTGACACCTTAACT-1	2.2_Oligo	0.275525	0.038286	0	0	8.2_Glut
c2b_GGGTGACACCTTAACT-1	3_Peri	0.0115016	0.00159822	0	0	8.2_Glut
c2b_GGGTGACACCTTAACT-1	4.1_GABA	0.0608219	0.00845159	0	0	8.2_Glut
c2b_GGGTGACACCTTAACT-1	4.2_GABA	0.0322742	0.0044847	0	0	8.2_Glut
c2b_GGGTGACACCTTAACT-1	4.3_GABA	0.0548765	0.00762543	0	0	8.2_Glut
c2b_GGGTGACACCTTAACT-1	4.4_GABA	0.0561431	0.00780144	0	0	8.2_Glut
c2b_GGGTGACACCTTAACT-1	4.5_GABA	0.0345444	0.00480017	0	0	8.2_Glut
c2b_GGGTGACACCTTAACT-1	4.6_GABA	0.02633	0.00365872	0	0	8.2_Glut
c2b_GGGTGACACCTTAACT-1	4.7_GABA	0.0376715	0.00523469	0	0	8.2_Glut
c2b_GGGTGACACCTTAACT-1	4.8_GABA	0.0234159	0.00325379	0	0	8.2_Glut
c2b_GGGTGACACCTTAACT-1	5.1_GABA	0.0120379	0.00167274	0	0	8.2_Glut
c2b_GGGTGACACCTTAACT-1	5.2_GABA	0.011211	0.00155785	0	0	8.2_Glut
c2b_GGGTGACACCTTAACT-1	6_GABA	0.242178	0.0336522	0	0	8.2_Glut
c2b_GGGTGACACCTTAACT-1	7_GABA	0.0333947	0.00464041	0	0	8.2_Glut
c2b_GGGTGACACCTTAACT-1	8.1_Glut	0.573717	0.0797216	1	0.2	8.2_Glut
c2b_GGGTGACACCTTAACT-1	8.2_Glut	1.79462	0.249374	2	0.4	8.2_Glut
c2b_GGGTGACACCTTAACT-1	8.3_Glut	0.378184	0.0525512	0	0	8.2_Glut
c2b_GGGTGACACCTTAACT-1	8.4_Glut	0.0412925	0.00573786	0	0	8.2_Glut
c2b_GGGTGACACCTTAACT-1	8.5_Glut	0.0151376	0.00210347	0	0	8.2_Glut
c2b_GGGTGACACCTTAACT-1	8.6_Glut	0.023086	0.00320795	0	0	8.2_Glut
c2b_GGGTGACACCTTAACT-1	8.7_Glut	0.0280455	0.0038971	0	0	8.2_Glut
c2b_GGGTGACACCTTAACT-1	8.8_Glut	1.30546	0.181402	1	0.2	8.2_Glut
c2b_GGGTGACACCTTAACT-1	8.9_Glut	0.0346833	0.00481946	0	0	8.2_Glut
c2b_GGGTGACACCTTAACT-1	8.10_Glut	0.0227457	0.00316065	0	0	8.2_Glut
c2b_GGGTGACACCTTAACT-1	8.11_Glut	0.107645	0.014958	0	0	8.2_Glut
c2b_GGGTGACACCTTAACT-1	8-9_Glut	0.0893851	0.0124206	0	0	8.2_Glut
c2b_GGGTGACACCTTAACT-1	9.1_Glut	0.0389933	0.00541837	0	0	8.2_Glut
c2b_GGGTGACACCTTAACT-1	9.2_Glut	0.0256996	0.00357112	0	0	8.2_Glut
c2b_GGGTGACACCTTAACT-1	9.3_Glut	0.026407	0.00366942	0	0	8.2_Glut
c2b_GGGTGACACCTTAACT-1	9.4_Glut	0.0372003	0.00516922	0	0	8.2_Glut
c2b_GGGTGACACCTTAACT-1	9.5_Glut	0.0192088	0.00266919	0	0	8.2_Glut
c2b_GGGTGACACCTTAACT-1	9.6_Glut	0.0245331	0.00340903	0	0	8.2_Glut
c2b_GGGTGACACCTTAACT-1	9.7_Glut	0.023813	0.00330897	0	0	8.2_Glut
c2b_GGGTGACACCTTAACT-1	9.8_Glut	0.0204342	0.00283946	0	0	8.2_Glut
c2b_GGGTGACACCTTAACT-1	10.1_Glut	0.0848677	0.0117929	0	0	8.2_Glut
c2b_GGGTGACACCTTAACT-1	10.2_Glut	0.0171401	0.00238173	0	0	8.2_Glut
c2b_GGGTGACACCTTAACT-1	11.1_Glut	0.0239343	0.00332582	0	0	8.2_Glut
c2b_GGGTGACACCTTAACT-1	11.2_Glut	0.0312757	0.00434596	0	0	8.2_Glut
c2b_GGGTGACACCTTAACT-1	11.3_Glut	0.0186363	0.00258963	0	0	8.2_Glut
c2b_GGGTGACACCTTAACT-1	12_Glut	0.790301	0.109817	1	0.2	8.2_Glut
c2b_GGGTGACACCTTAACT-1	13_Glut	0.055722	0.00774293	0	0	8.2_Glut
c2b_GGGTGACACCTTAACT-1	14_Glut	0.0215704	0.00299734	0	0	8.2_Glut
c2b_GGGTGACACCTTAACT-1	15.1_GABA/Glut	0.0177005	0.00245959	0	0	8.2_Glut
c2b_GGGTGACACCTTAACT-1	15.2_GABA	0.0217617	0.00302392	0	0	8.2_Glut
c2b_GGGTGACACCTTAACT-1	15.3_GABA	0.00693086	0.000963087	0	0	8.2_Glut
c2b_GGGTGACACCTTAACT-1	15.4_GABA	0.0116069	0.00161286	0	0	8.2_Glut
c2b_GGGTGACACCTTAACT-1	15.5_GABA/Glut	0.0173127	0.00240571	0	0	8.2_Glut
c2b_GGGTGACACCTTAACT-1	15.6_Glut	0.0126153	0.00175297	0	0	8.2_Glut
c2b_GGGTGACACCTTAACT-1	15.7_Glut	0.117055	0.0162656	0	0	8.2_Glut
c2b_GGGTTAACATTTGAGT-1	1.1_RG	0.18142	0.0254775	0	0	10.1_Glut
c2b_GGGTTAACATTTGAGT-1	1.2_RG	0.139687	0.0196167	0	0	10.1_Glut
c2b_GGGTTAACATTTGAGT-1	1.3_MG	0.162172	0.0227744	0	0	10.1_Glut
c2b_GGGTTAACATTTGAGT-1	2.1_OPC	0.0283218	0.00397734	0	0	10.1_Glut
c2b_GGGTTAACATTTGAGT-1	2.2_Oligo	0.220907	0.0310228	0	0	10.1_Glut
c2b_GGGTTAACATTTGAGT-1	3_Peri	0.0192665	0.00270567	0	0	10.1_Glut
c2b_GGGTTAACATTTGAGT-1	4.1_GABA	0.0161503	0.00226804	0	0	10.1_Glut
c2b_GGGTTAACATTTGAGT-1	4.2_GABA	0.021071	0.00295908	0	0	10.1_Glut
c2b_GGGTTAACATTTGAGT-1	4.3_GABA	0.0123815	0.00173878	0	0	10.1_Glut
c2b_GGGTTAACATTTGAGT-1	4.4_GABA	0.010339	0.00145194	0	0	10.1_Glut
c2b_GGGTTAACATTTGAGT-1	4.5_GABA	0.0125513	0.00176263	0	0	10.1_Glut
c2b_GGGTTAACATTTGAGT-1	4.6_GABA	0.0178162	0.00250199	0	0	10.1_Glut
c2b_GGGTTAACATTTGAGT-1	4.7_GABA	0.0147807	0.00207571	0	0	10.1_Glut
c2b_GGGTTAACATTTGAGT-1	4.8_GABA	0.0107062	0.00150351	0	0	10.1_Glut
c2b_GGGTTAACATTTGAGT-1	5.1_GABA	0.00959961	0.00134811	0	0	10.1_Glut
c2b_GGGTTAACATTTGAGT-1	5.2_GABA	0.00991247	0.00139204	0	0	10.1_Glut
c2b_GGGTTAACATTTGAGT-1	6_GABA	0.118381	0.0166246	0	0	10.1_Glut
c2b_GGGTTAACATTTGAGT-1	7_GABA	0.0276079	0.00387708	0	0	10.1_Glut
c2b_GGGTTAACATTTGAGT-1	8.1_Glut	0.0305695	0.00429299	0	0	10.1_Glut
c2b_GGGTTAACATTTGAGT-1	8.2_Glut	0.0248406	0.00348846	0	0	10.1_Glut
c2b_GGGTTAACATTTGAGT-1	8.3_Glut	0.0418959	0.00588359	0	0	10.1_Glut
c2b_GGGTTAACATTTGAGT-1	8.4_Glut	0.0234655	0.00329535	0	0	10.1_Glut
c2b_GGGTTAACATTTGAGT-1	8.5_Glut	0.0160531	0.00225439	0	0	10.1_Glut
c2b_GGGTTAACATTTGAGT-1	8.6_Glut	0.0422947	0.0059396	0	0	10.1_Glut
c2b_GGGTTAACATTTGAGT-1	8.7_Glut	0.0163429	0.0022951	0	0	10.1_Glut
c2b_GGGTTAACATTTGAGT-1	8.8_Glut	0.0337457	0.00473904	0	0	10.1_Glut
c2b_GGGTTAACATTTGAGT-1	8.9_Glut	0.0360792	0.00506673	0	0	10.1_Glut
c2b_GGGTTAACATTTGAGT-1	8.10_Glut	0.0181464	0.00254837	0	0	10.1_Glut
c2b_GGGTTAACATTTGAGT-1	8.11_Glut	0.0317682	0.00446133	0	0	10.1_Glut
c2b_GGGTTAACATTTGAGT-1	8-9_Glut	0.221603	0.0311206	0	0	10.1_Glut
c2b_GGGTTAACATTTGAGT-1	9.1_Glut	0.056953	0.00799811	0	0	10.1_Glut
c2b_GGGTTAACATTTGAGT-1	9.2_Glut	0.0297197	0.00417365	0	0	10.1_Glut
c2b_GGGTTAACATTTGAGT-1	9.3_Glut	0.0246143	0.00345668	0	0	10.1_Glut
c2b_GGGTTAACATTTGAGT-1	9.4_Glut	0.0763864	0.0107272	0	0	10.1_Glut
c2b_GGGTTAACATTTGAGT-1	9.5_Glut	0.0311891	0.00438	0	0	10.1_Glut
c2b_GGGTTAACATTTGAGT-1	9.6_Glut	0.0325465	0.00457062	0	0	10.1_Glut
c2b_GGGTTAACATTTGAGT-1	9.7_Glut	0.208412	0.029268	0	0	10.1_Glut
c2b_GGGTTAACATTTGAGT-1	9.8_Glut	0.309115	0.0434102	0	0	10.1_Glut
c2b_GGGTTAACATTTGAGT-1	10.1_Glut	2.07257	0.291059	2	0.5	10.1_Glut
c2b_GGGTTAACATTTGAGT-1	10.2_Glut	2.0984	0.294687	2	0.5	10.1_Glut
c2b_GGGTTAACATTTGAGT-1	11.1_Glut	0.0304815	0.00428063	0	0	10.1_Glut
c2b_GGGTTAACATTTGAGT-1	11.2_Glut	0.0214039	0.00300583	0	0	10.1_Glut
c2b_GGGTTAACATTTGAGT-1	11.3_Glut	0.0360753	0.00506618	0	0	10.1_Glut
c2b_GGGTTAACATTTGAGT-1	12_Glut	0.0361018	0.00506991	0	0	10.1_Glut
c2b_GGGTTAACATTTGAGT-1	13_Glut	0.233267	0.0327586	0	0	10.1_Glut
c2b_GGGTTAACATTTGAGT-1	14_Glut	0.0233752	0.00328267	0	0	10.1_Glut
c2b_GGGTTAACATTTGAGT-1	15.1_GABA/Glut	0.0339109	0.00476222	0	0	10.1_Glut
c2b_GGGTTAACATTTGAGT-1	15.2_GABA	0.0397719	0.00558532	0	0	10.1_Glut
c2b_GGGTTAACATTTGAGT-1	15.3_GABA	0.00841572	0.00118185	0	0	10.1_Glut
c2b_GGGTTAACATTTGAGT-1	15.4_GABA	0.0467477	0.00656495	0	0	10.1_Glut
c2b_GGGTTAACATTTGAGT-1	15.5_GABA/Glut	0.0272969	0.00383341	0	0	10.1_Glut
c2b_GGGTTAACATTTGAGT-1	15.6_Glut	0.0131758	0.00185033	0	0	10.1_Glut
c2b_GGGTTAACATTTGAGT-1	15.7_Glut	0.0609884	0.00856483	0	0	10.1_Glut
c2b_GGTAACCGGGAGGATA-1	1.1_RG	0.0308003	0.00154521	0	0	13_Glut
c2b_GGTAACCGGGAGGATA-1	1.2_RG	0.110037	0.00552038	0	0	13_Glut
c2b_GGTAACCGGGAGGATA-1	1.3_MG	0.0305209	0.00153119	0	0	13_Glut
c2b_GGTAACCGGGAGGATA-1	2.1_OPC	0.0635522	0.00318833	0	0	13_Glut
c2b_GGTAACCGGGAGGATA-1	2.2_Oligo	0.0911059	0.00457066	0	0	13_Glut
c2b_GGTAACCGGGAGGATA-1	3_Peri	0.00189377	9.50078e-05	0	0	13_Glut
c2b_GGTAACCGGGAGGATA-1	4.1_GABA	0.138835	0.00696515	0	0	13_Glut
c2b_GGTAACCGGGAGGATA-1	4.2_GABA	0.0893189	0.00448101	0	0	13_Glut
c2b_GGTAACCGGGAGGATA-1	4.3_GABA	0.0310085	0.00155565	0	0	13_Glut
c2b_GGTAACCGGGAGGATA-1	4.4_GABA	0.0573542	0.00287738	0	0	13_Glut
c2b_GGTAACCGGGAGGATA-1	4.5_GABA	0.0525369	0.0026357	0	0	13_Glut
c2b_GGTAACCGGGAGGATA-1	4.6_GABA	0.0383571	0.00192432	0	0	13_Glut
c2b_GGTAACCGGGAGGATA-1	4.7_GABA	0.0311305	0.00156177	0	0	13_Glut
c2b_GGTAACCGGGAGGATA-1	4.8_GABA	0.0345722	0.00173444	0	0	13_Glut
c2b_GGTAACCGGGAGGATA-1	5.1_GABA	0.0396802	0.0019907	0	0	13_Glut
c2b_GGTAACCGGGAGGATA-1	5.2_GABA	0.0284068	0.00142513	0	0	13_Glut
c2b_GGTAACCGGGAGGATA-1	6_GABA	1.05817	0.0530869	1	0.0625	13_Glut
c2b_GGTAACCGGGAGGATA-1	7_GABA	0.016599	0.000832751	0	0	13_Glut
c2b_GGTAACCGGGAGGATA-1	8.1_Glut	0.218178	0.0109457	0	0	13_Glut
c2b_GGTAACCGGGAGGATA-1	8.2_Glut	0.74833	0.0375427	1	0.0625	13_Glut
c2b_GGTAACCGGGAGGATA-1	8.3_Glut	0.232264	0.0116524	0	0	13_Glut
c2b_GGTAACCGGGAGGATA-1	8.4_Glut	0.0574109	0.00288023	0	0	13_Glut
c2b_GGTAACCGGGAGGATA-1	8.5_Glut	0.0772226	0.00387416	0	0	13_Glut
c2b_GGTAACCGGGAGGATA-1	8.6_Glut	0.572375	0.0287153	1	0.0625	13_Glut
c2b_GGTAACCGGGAGGATA-1	8.7_Glut	0.0273037	0.00136979	0	0	13_Glut
c2b_GGTAACCGGGAGGATA-1	8.8_Glut	0.168383	0.00844756	0	0	13_Glut
c2b_GGTAACCGGGAGGATA-1	8.9_Glut	0.152146	0.00763295	0	0	13_Glut
c2b_GGTAACCGGGAGGATA-1	8.10_Glut	0.0512587	0.00257158	0	0	13_Glut
c2b_GGTAACCGGGAGGATA-1	8.11_Glut	0.039954	0.00200444	0	0	13_Glut
c2b_GGTAACCGGGAGGATA-1	8-9_Glut	2.16164	0.108447	2	0.125	13_Glut
c2b_GGTAACCGGGAGGATA-1	9.1_Glut	0.240211	0.0120511	0	0	13_Glut
c2b_GGTAACCGGGAGGATA-1	9.2_Glut	0.0727051	0.00364752	0	0	13_Glut
c2b_GGTAACCGGGAGGATA-1	9.3_Glut	0.149534	0.00750192	0	0	13_Glut
c2b_GGTAACCGGGAGGATA-1	9.4_Glut	0.180678	0.00906439	0	0	13_Glut
c2b_GGTAACCGGGAGGATA-1	9.5_Glut	0.0537476	0.00269644	0	0	13_Glut
c2b_GGTAACCGGGAGGATA-1	9.6_Glut	0.366008	0.0183621	0	0	13_Glut
c2b_GGTAACCGGGAGGATA-1	9.7_Glut	0.0599774	0.00300898	0	0	13_Glut
c2b_GGTAACCGGGAGGATA-1	9.8_Glut	0.233713	0.011725	0	0	13_Glut
c2b_GGTAACCGGGAGGATA-1	10.1_Glut	0.101523	0.00509326	0	0	13_Glut
c2b_GGTAACCGGGAGGATA-1	10.2_Glut	0.0956008	0.00479616	0	0	13_Glut
c2b_GGTAACCGGGAGGATA-1	11.1_Glut	0.048939	0.0024552	0	0	13_Glut
c2b_GGTAACCGGGAGGATA-1	11.2_Glut	0.0595388	0.00298698	0	0	13_Glut
c2b_GGTAACCGGGAGGATA-1	11.3_Glut	0.128743	0.00645884	0	0	13_Glut
c2b_GGTAACCGGGAGGATA-1	12_Glut	0.182538	0.0091577	0	0	13_Glut
c2b_GGTAACCGGGAGGATA-1	13_Glut	11.1578	0.559774	11	0.6875	13_Glut
c2b_GGTAACCGGGAGGATA-1	14_Glut	0.0658143	0.00330181	0	0	13_Glut
c2b_GGTAACCGGGAGGATA-1	15.1_GABA/Glut	0.0551907	0.00276884	0	0	13_Glut
c2b_GGTAACCGGGAGGATA-1	15.2_GABA	0.0515719	0.00258729	0	0	13_Glut
c2b_GGTAACCGGGAGGATA-1	15.3_GABA	0.0104174	0.000522625	0	0	13_Glut
c2b_GGTAACCGGGAGGATA-1	15.4_GABA	0.0435726	0.00218598	0	0	13_Glut
c2b_GGTAACCGGGAGGATA-1	15.5_GABA/Glut	0.0467518	0.00234547	0	0	13_Glut
c2b_GGTAACCGGGAGGATA-1	15.6_Glut	0.0511974	0.0025685	0	0	13_Glut
c2b_GGTAACCGGGAGGATA-1	15.7_Glut	0.0266121	0.00133509	0	0	13_Glut
c2b_GGTACAAACATGCTAT-1	1.1_RG	0.408512	0.0320436	0	0	10.1_Glut
c2b_GGTACAAACATGCTAT-1	1.2_RG	0.252682	0.0198203	0	0	10.1_Glut
c2b_GGTACAAACATGCTAT-1	1.3_MG	0.0811796	0.0063677	0	0	10.1_Glut
c2b_GGTACAAACATGCTAT-1	2.1_OPC	0.0478777	0.00375551	0	0	10.1_Glut
c2b_GGTACAAACATGCTAT-1	2.2_Oligo	0.00890374	0.000698406	0	0	10.1_Glut
c2b_GGTACAAACATGCTAT-1	3_Peri	0.0680049	0.00533428	0	0	10.1_Glut
c2b_GGTACAAACATGCTAT-1	4.1_GABA	0.039434	0.00309319	0	0	10.1_Glut
c2b_GGTACAAACATGCTAT-1	4.2_GABA	0.0723265	0.00567326	0	0	10.1_Glut
c2b_GGTACAAACATGCTAT-1	4.3_GABA	0.0570562	0.00447546	0	0	10.1_Glut
c2b_GGTACAAACATGCTAT-1	4.4_GABA	0.0364738	0.00286099	0	0	10.1_Glut
c2b_GGTACAAACATGCTAT-1	4.5_GABA	0.0473709	0.00371575	0	0	10.1_Glut
c2b_GGTACAAACATGCTAT-1	4.6_GABA	0.0244932	0.00192124	0	0	10.1_Glut
c2b_GGTACAAACATGCTAT-1	4.7_GABA	0.0334786	0.00262604	0	0	10.1_Glut
c2b_GGTACAAACATGCTAT-1	4.8_GABA	0.0325459	0.00255289	0	0	10.1_Glut
c2b_GGTACAAACATGCTAT-1	5.1_GABA	0.0210287	0.00164949	0	0	10.1_Glut
c2b_GGTACAAACATGCTAT-1	5.2_GABA	0.0224245	0.00175897	0	0	10.1_Glut
c2b_GGTACAAACATGCTAT-1	6_GABA	0.209572	0.0164387	0	0	10.1_Glut
c2b_GGTACAAACATGCTAT-1	7_GABA	0.0273917	0.0021486	0	0	10.1_Glut
c2b_GGTACAAACATGCTAT-1	8.1_Glut	0.110695	0.00868288	0	0	10.1_Glut
c2b_GGTACAAACATGCTAT-1	8.2_Glut	0.569782	0.0446935	1	0.1	10.1_Glut
c2b_GGTACAAACATGCTAT-1	8.3_Glut	0.173016	0.0135713	0	0	10.1_Glut
c2b_GGTACAAACATGCTAT-1	8.4_Glut	0.884167	0.0693537	1	0.1	10.1_Glut
c2b_GGTACAAACATGCTAT-1	8.5_Glut	0.0283194	0.00222136	0	0	10.1_Glut
c2b_GGTACAAACATGCTAT-1	8.6_Glut	0.0235932	0.00185064	0	0	10.1_Glut
c2b_GGTACAAACATGCTAT-1	8.7_Glut	0.0959747	0.00752822	0	0	10.1_Glut
c2b_GGTACAAACATGCTAT-1	8.8_Glut	0.398256	0.031239	0	0	10.1_Glut
c2b_GGTACAAACATGCTAT-1	8.9_Glut	0.0272233	0.00213538	0	0	10.1_Glut
c2b_GGTACAAACATGCTAT-1	8.10_Glut	0.563005	0.0441619	1	0.1	10.1_Glut
c2b_GGTACAAACATGCTAT-1	8.11_Glut	0.0434482	0.00340806	0	0	10.1_Glut
c2b_GGTACAAACATGCTAT-1	8-9_Glut	0.023524	0.00184521	0	0	10.1_Glut
c2b_GGTACAAACATGCTAT-1	9.1_Glut	0.0778947	0.00611003	0	0	10.1_Glut
c2b_GGTACAAACATGCTAT-1	9.2_Glut	0.0746106	0.00585243	0	0	10.1_Glut
c2b_GGTACAAACATGCTAT-1	9.3_Glut	0.139579	0.0109485	0	0	10.1_Glut
c2b_GGTACAAACATGCTAT-1	9.4_Glut	0.0392099	0.00307561	0	0	10.1_Glut
c2b_GGTACAAACATGCTAT-1	9.5_Glut	0.0741974	0.00582002	0	0	10.1_Glut
c2b_GGTACAAACATGCTAT-1	9.6_Glut	0.11862	0.00930454	0	0	10.1_Glut
c2b_GGTACAAACATGCTAT-1	9.7_Glut	0.298645	0.0234256	0	0	10.1_Glut
c2b_GGTACAAACATGCTAT-1	9.8_Glut	0.0731519	0.00573801	0	0	10.1_Glut
c2b_GGTACAAACATGCTAT-1	10.1_Glut	2.56744	0.201389	3	0.3	10.1_Glut
c2b_GGTACAAACATGCTAT-1	10.2_Glut	0.11807	0.00926139	0	0	10.1_Glut
c2b_GGTACAAACATGCTAT-1	11.1_Glut	0.762857	0.0598382	1	0.1	10.1_Glut
c2b_GGTACAAACATGCTAT-1	11.2_Glut	3.41319	0.267729	3	0.3	10.1_Glut
c2b_GGTACAAACATGCTAT-1	11.3_Glut	0.0574607	0.00450719	0	0	10.1_Glut
c2b_GGTACAAACATGCTAT-1	12_Glut	0.0763312	0.00598739	0	0	10.1_Glut
c2b_GGTACAAACATGCTAT-1	13_Glut	0.0355217	0.0027863	0	0	10.1_Glut
c2b_GGTACAAACATGCTAT-1	14_Glut	0.0468187	0.00367244	0	0	10.1_Glut
c2b_GGTACAAACATGCTAT-1	15.1_GABA/Glut	0.0267011	0.00209443	0	0	10.1_Glut
c2b_GGTACAAACATGCTAT-1	15.2_GABA	0.0249794	0.00195938	0	0	10.1_Glut
c2b_GGTACAAACATGCTAT-1	15.3_GABA	0.131942	0.0103495	0	0	10.1_Glut
c2b_GGTACAAACATGCTAT-1	15.4_GABA	0.0286927	0.00225065	0	0	10.1_Glut
c2b_GGTACAAACATGCTAT-1	15.5_GABA/Glut	0.0345034	0.00270644	0	0	10.1_Glut
c2b_GGTACAAACATGCTAT-1	15.6_Glut	0.0283256	0.00222185	0	0	10.1_Glut
c2b_GGTACAAACATGCTAT-1	15.7_Glut	0.0681671	0.005347	0	0	10.1_Glut
c2b_GGTAGACCGTTGGGCG-1	1.1_RG	0.270465	0.0361468	0	0	10.2_Glut
c2b_GGTAGACCGTTGGGCG-1	1.2_RG	0.23033	0.0307829	0	0	10.2_Glut
c2b_GGTAGACCGTTGGGCG-1	1.3_MG	0.126307	0.0168805	0	0	10.2_Glut
c2b_GGTAGACCGTTGGGCG-1	2.1_OPC	0.396018	0.0529265	0	0	10.2_Glut
c2b_GGTAGACCGTTGGGCG-1	2.2_Oligo	0.144706	0.0193395	0	0	10.2_Glut
c2b_GGTAGACCGTTGGGCG-1	3_Peri	0.0513598	0.00686407	0	0	10.2_Glut
c2b_GGTAGACCGTTGGGCG-1	4.1_GABA	0.0314297	0.00420048	0	0	10.2_Glut
c2b_GGTAGACCGTTGGGCG-1	4.2_GABA	0.0186359	0.00249063	0	0	10.2_Glut
c2b_GGTAGACCGTTGGGCG-1	4.3_GABA	0.0169429	0.00226437	0	0	10.2_Glut
c2b_GGTAGACCGTTGGGCG-1	4.4_GABA	0.0160697	0.00214766	0	0	10.2_Glut
c2b_GGTAGACCGTTGGGCG-1	4.5_GABA	0.0187824	0.00251021	0	0	10.2_Glut
c2b_GGTAGACCGTTGGGCG-1	4.6_GABA	0.0270857	0.00361991	0	0	10.2_Glut
c2b_GGTAGACCGTTGGGCG-1	4.7_GABA	0.021198	0.00283304	0	0	10.2_Glut
c2b_GGTAGACCGTTGGGCG-1	4.8_GABA	0.0208898	0.00279186	0	0	10.2_Glut
c2b_GGTAGACCGTTGGGCG-1	5.1_GABA	0.0184575	0.00246679	0	0	10.2_Glut
c2b_GGTAGACCGTTGGGCG-1	5.2_GABA	0.0217082	0.00290123	0	0	10.2_Glut
c2b_GGTAGACCGTTGGGCG-1	6_GABA	0.177677	0.023746	0	0	10.2_Glut
c2b_GGTAGACCGTTGGGCG-1	7_GABA	0.013659	0.00182548	0	0	10.2_Glut
c2b_GGTAGACCGTTGGGCG-1	8.1_Glut	0.0601381	0.00803727	0	0	10.2_Glut
c2b_GGTAGACCGTTGGGCG-1	8.2_Glut	0.200782	0.0268339	0	0	10.2_Glut
c2b_GGTAGACCGTTGGGCG-1	8.3_Glut	0.0507509	0.00678269	0	0	10.2_Glut
c2b_GGTAGACCGTTGGGCG-1	8.4_Glut	0.0392609	0.00524709	0	0	10.2_Glut
c2b_GGTAGACCGTTGGGCG-1	8.5_Glut	0.0184222	0.00246207	0	0	10.2_Glut
c2b_GGTAGACCGTTGGGCG-1	8.6_Glut	0.0836486	0.0111794	0	0	10.2_Glut
c2b_GGTAGACCGTTGGGCG-1	8.7_Glut	0.0165355	0.00220992	0	0	10.2_Glut
c2b_GGTAGACCGTTGGGCG-1	8.8_Glut	0.0933464	0.0124755	0	0	10.2_Glut
c2b_GGTAGACCGTTGGGCG-1	8.9_Glut	0.0437556	0.0058478	0	0	10.2_Glut
c2b_GGTAGACCGTTGGGCG-1	8.10_Glut	0.0426381	0.00569845	0	0	10.2_Glut
c2b_GGTAGACCGTTGGGCG-1	8.11_Glut	0.0279667	0.00373766	0	0	10.2_Glut
c2b_GGTAGACCGTTGGGCG-1	8-9_Glut	0.281019	0.0375573	0	0	10.2_Glut
c2b_GGTAGACCGTTGGGCG-1	9.1_Glut	0.182187	0.0243487	0	0	10.2_Glut
c2b_GGTAGACCGTTGGGCG-1	9.2_Glut	0.123446	0.0164982	0	0	10.2_Glut
c2b_GGTAGACCGTTGGGCG-1	9.3_Glut	0.259771	0.0347175	0	0	10.2_Glut
c2b_GGTAGACCGTTGGGCG-1	9.4_Glut	0.116844	0.0156158	0	0	10.2_Glut
c2b_GGTAGACCGTTGGGCG-1	9.5_Glut	0.033817	0.00451953	0	0	10.2_Glut
c2b_GGTAGACCGTTGGGCG-1	9.6_Glut	0.200788	0.0268347	0	0	10.2_Glut
c2b_GGTAGACCGTTGGGCG-1	9.7_Glut	0.0819454	0.0109517	0	0	10.2_Glut
c2b_GGTAGACCGTTGGGCG-1	9.8_Glut	0.195943	0.0261871	0	0	10.2_Glut
c2b_GGTAGACCGTTGGGCG-1	10.1_Glut	1.26708	0.169341	1	0.333333	10.2_Glut
c2b_GGTAGACCGTTGGGCG-1	10.2_Glut	1.67182	0.223433	2	0.666667	10.2_Glut
c2b_GGTAGACCGTTGGGCG-1	11.1_Glut	0.0359265	0.00480147	0	0	10.2_Glut
c2b_GGTAGACCGTTGGGCG-1	11.2_Glut	0.0399477	0.00533889	0	0	10.2_Glut
c2b_GGTAGACCGTTGGGCG-1	11.3_Glut	0.030053	0.00401648	0	0	10.2_Glut
c2b_GGTAGACCGTTGGGCG-1	12_Glut	0.0354387	0.00473627	0	0	10.2_Glut
c2b_GGTAGACCGTTGGGCG-1	13_Glut	0.335058	0.0447795	0	0	10.2_Glut
c2b_GGTAGACCGTTGGGCG-1	14_Glut	0.0397279	0.00530951	0	0	10.2_Glut
c2b_GGTAGACCGTTGGGCG-1	15.1_GABA/Glut	0.0356808	0.00476862	0	0	10.2_Glut
c2b_GGTAGACCGTTGGGCG-1	15.2_GABA	0.0542862	0.00725517	0	0	10.2_Glut
c2b_GGTAGACCGTTGGGCG-1	15.3_GABA	0.00734851	0.000982104	0	0	10.2_Glut
c2b_GGTAGACCGTTGGGCG-1	15.4_GABA	0.0555865	0.00742895	0	0	10.2_Glut
c2b_GGTAGACCGTTGGGCG-1	15.5_GABA/Glut	0.0303665	0.00405838	0	0	10.2_Glut
c2b_GGTAGACCGTTGGGCG-1	15.6_Glut	0.0366934	0.00490396	0	0	10.2_Glut
c2b_GGTAGACCGTTGGGCG-1	15.7_Glut	0.032671	0.00436637	0	0	10.2_Glut
c2b_GGTCGGTCGTCCACAG-1	1.1_RG	0.421383	0.0663837	0	0	10.1_Glut
c2b_GGTCGGTCGTCCACAG-1	1.2_RG	0.226092	0.0356181	0	0	10.1_Glut
c2b_GGTCGGTCGTCCACAG-1	1.3_MG	0.114107	0.0179762	0	0	10.1_Glut
c2b_GGTCGGTCGTCCACAG-1	2.1_OPC	0.0388806	0.00612517	0	0	10.1_Glut
c2b_GGTCGGTCGTCCACAG-1	2.2_Oligo	0.00892583	0.00140616	0	0	10.1_Glut
c2b_GGTCGGTCGTCCACAG-1	3_Peri	0.0381038	0.00600279	0	0	10.1_Glut
c2b_GGTCGGTCGTCCACAG-1	4.1_GABA	0.0290697	0.00457958	0	0	10.1_Glut
c2b_GGTCGGTCGTCCACAG-1	4.2_GABA	0.0110041	0.00173356	0	0	10.1_Glut
c2b_GGTCGGTCGTCCACAG-1	4.3_GABA	0.0179321	0.00282498	0	0	10.1_Glut
c2b_GGTCGGTCGTCCACAG-1	4.4_GABA	0.0201405	0.00317289	0	0	10.1_Glut
c2b_GGTCGGTCGTCCACAG-1	4.5_GABA	0.0164235	0.00258732	0	0	10.1_Glut
c2b_GGTCGGTCGTCCACAG-1	4.6_GABA	0.0182939	0.00288199	0	0	10.1_Glut
c2b_GGTCGGTCGTCCACAG-1	4.7_GABA	0.00924066	0.00145575	0	0	10.1_Glut
c2b_GGTCGGTCGTCCACAG-1	4.8_GABA	0.00850196	0.00133938	0	0	10.1_Glut
c2b_GGTCGGTCGTCCACAG-1	5.1_GABA	0.0125076	0.00197042	0	0	10.1_Glut
c2b_GGTCGGTCGTCCACAG-1	5.2_GABA	0.010242	0.00161351	0	0	10.1_Glut
c2b_GGTCGGTCGTCCACAG-1	6_GABA	0.0464518	0.00731791	0	0	10.1_Glut
c2b_GGTCGGTCGTCCACAG-1	7_GABA	0.0865177	0.0136298	0	0	10.1_Glut
c2b_GGTCGGTCGTCCACAG-1	8.1_Glut	0.0316958	0.00499328	0	0	10.1_Glut
c2b_GGTCGGTCGTCCACAG-1	8.2_Glut	0.0200057	0.00315165	0	0	10.1_Glut
c2b_GGTCGGTCGTCCACAG-1	8.3_Glut	0.0343104	0.00540519	0	0	10.1_Glut
c2b_GGTCGGTCGTCCACAG-1	8.4_Glut	0.0501724	0.00790404	0	0	10.1_Glut
c2b_GGTCGGTCGTCCACAG-1	8.5_Glut	0.0129596	0.00204162	0	0	10.1_Glut
c2b_GGTCGGTCGTCCACAG-1	8.6_Glut	0.0192184	0.00302762	0	0	10.1_Glut
c2b_GGTCGGTCGTCCACAG-1	8.7_Glut	0.0125059	0.00197016	0	0	10.1_Glut
c2b_GGTCGGTCGTCCACAG-1	8.8_Glut	0.0457805	0.00721216	0	0	10.1_Glut
c2b_GGTCGGTCGTCCACAG-1	8.9_Glut	0.0464295	0.0073144	0	0	10.1_Glut
c2b_GGTCGGTCGTCCACAG-1	8.10_Glut	0.0113947	0.0017951	0	0	10.1_Glut
c2b_GGTCGGTCGTCCACAG-1	8.11_Glut	0.0144072	0.00226968	0	0	10.1_Glut
c2b_GGTCGGTCGTCCACAG-1	8-9_Glut	0.017229	0.00271422	0	0	10.1_Glut
c2b_GGTCGGTCGTCCACAG-1	9.1_Glut	0.039733	0.00625945	0	0	10.1_Glut
c2b_GGTCGGTCGTCCACAG-1	9.2_Glut	0.0384771	0.0060616	0	0	10.1_Glut
c2b_GGTCGGTCGTCCACAG-1	9.3_Glut	0.0646408	0.0101834	0	0	10.1_Glut
c2b_GGTCGGTCGTCCACAG-1	9.4_Glut	0.0847738	0.0133551	0	0	10.1_Glut
c2b_GGTCGGTCGTCCACAG-1	9.5_Glut	0.0364473	0.00574183	0	0	10.1_Glut
c2b_GGTCGGTCGTCCACAG-1	9.6_Glut	0.0356214	0.00561172	0	0	10.1_Glut
c2b_GGTCGGTCGTCCACAG-1	9.7_Glut	0.0252016	0.00397021	0	0	10.1_Glut
c2b_GGTCGGTCGTCCACAG-1	9.8_Glut	0.0299233	0.00471405	0	0	10.1_Glut
c2b_GGTCGGTCGTCCACAG-1	10.1_Glut	3.61907	0.57014	4	1	10.1_Glut
c2b_GGTCGGTCGTCCACAG-1	10.2_Glut	0.428367	0.067484	0	0	10.1_Glut
c2b_GGTCGGTCGTCCACAG-1	11.1_Glut	0.0469081	0.00738979	0	0	10.1_Glut
c2b_GGTCGGTCGTCCACAG-1	11.2_Glut	0.027006	0.00425446	0	0	10.1_Glut
c2b_GGTCGGTCGTCCACAG-1	11.3_Glut	0.0149558	0.0023561	0	0	10.1_Glut
c2b_GGTCGGTCGTCCACAG-1	12_Glut	0.0142461	0.0022443	0	0	10.1_Glut
c2b_GGTCGGTCGTCCACAG-1	13_Glut	0.0421122	0.00663426	0	0	10.1_Glut
c2b_GGTCGGTCGTCCACAG-1	14_Glut	0.0285059	0.00449076	0	0	10.1_Glut
c2b_GGTCGGTCGTCCACAG-1	15.1_GABA/Glut	0.0167839	0.0026441	0	0	10.1_Glut
c2b_GGTCGGTCGTCCACAG-1	15.2_GABA	0.0164555	0.00259236	0	0	10.1_Glut
c2b_GGTCGGTCGTCCACAG-1	15.3_GABA	0.00512188	0.00080689	0	0	10.1_Glut
c2b_GGTCGGTCGTCCACAG-1	15.4_GABA	0.0170028	0.00267859	0	0	10.1_Glut
c2b_GGTCGGTCGTCCACAG-1	15.5_GABA/Glut	0.0227061	0.00357706	0	0	10.1_Glut
c2b_GGTCGGTCGTCCACAG-1	15.6_Glut	0.0225028	0.00354504	0	0	10.1_Glut
c2b_GGTCGGTCGTCCACAG-1	15.7_Glut	0.221193	0.0348462	0	0	10.1_Glut
c2b_GGTCGTAAGCTCGCAC-1	1.1_RG	0.576869	0.0403694	1	0.1	15.3_GABA
c2b_GGTCGTAAGCTCGCAC-1	1.2_RG	0.0719643	0.00503607	0	0	15.3_GABA
c2b_GGTCGTAAGCTCGCAC-1	1.3_MG	0.410699	0.0287407	0	0	15.3_GABA
c2b_GGTCGTAAGCTCGCAC-1	2.1_OPC	0.215908	0.0151093	0	0	15.3_GABA
c2b_GGTCGTAAGCTCGCAC-1	2.2_Oligo	0.798038	0.0558468	1	0.1	15.3_GABA
c2b_GGTCGTAAGCTCGCAC-1	3_Peri	0.108846	0.00761709	0	0	15.3_GABA
c2b_GGTCGTAAGCTCGCAC-1	4.1_GABA	0.276862	0.0193748	0	0	15.3_GABA
c2b_GGTCGTAAGCTCGCAC-1	4.2_GABA	0.0580482	0.00406222	0	0	15.3_GABA
c2b_GGTCGTAAGCTCGCAC-1	4.3_GABA	0.275766	0.0192981	0	0	15.3_GABA
c2b_GGTCGTAAGCTCGCAC-1	4.4_GABA	0.18868	0.0132038	0	0	15.3_GABA
c2b_GGTCGTAAGCTCGCAC-1	4.5_GABA	0.098938	0.0069237	0	0	15.3_GABA
c2b_GGTCGTAAGCTCGCAC-1	4.6_GABA	0.0907662	0.00635183	0	0	15.3_GABA
c2b_GGTCGTAAGCTCGCAC-1	4.7_GABA	0.0787439	0.00551051	0	0	15.3_GABA
c2b_GGTCGTAAGCTCGCAC-1	4.8_GABA	0.252561	0.0176743	0	0	15.3_GABA
c2b_GGTCGTAAGCTCGCAC-1	5.1_GABA	0.0440928	0.00308562	0	0	15.3_GABA
c2b_GGTCGTAAGCTCGCAC-1	5.2_GABA	0.0535144	0.00374494	0	0	15.3_GABA
c2b_GGTCGTAAGCTCGCAC-1	6_GABA	0.532764	0.0372829	1	0.1	15.3_GABA
c2b_GGTCGTAAGCTCGCAC-1	7_GABA	0.0284782	0.00199291	0	0	15.3_GABA
c2b_GGTCGTAAGCTCGCAC-1	8.1_Glut	0.0491657	0.00344062	0	0	15.3_GABA
c2b_GGTCGTAAGCTCGCAC-1	8.2_Glut	0.0152448	0.00106683	0	0	15.3_GABA
c2b_GGTCGTAAGCTCGCAC-1	8.3_Glut	0.0365837	0.00256013	0	0	15.3_GABA
c2b_GGTCGTAAGCTCGCAC-1	8.4_Glut	2.14744	0.150278	2	0.2	15.3_GABA
c2b_GGTCGTAAGCTCGCAC-1	8.5_Glut	0.200791	0.0140514	0	0	15.3_GABA
c2b_GGTCGTAAGCTCGCAC-1	8.6_Glut	0.049538	0.00346667	0	0	15.3_GABA
c2b_GGTCGTAAGCTCGCAC-1	8.7_Glut	0.15872	0.0111073	0	0	15.3_GABA
c2b_GGTCGTAAGCTCGCAC-1	8.8_Glut	0.0446306	0.00312326	0	0	15.3_GABA
c2b_GGTCGTAAGCTCGCAC-1	8.9_Glut	0.0881067	0.00616571	0	0	15.3_GABA
c2b_GGTCGTAAGCTCGCAC-1	8.10_Glut	0.0300537	0.00210316	0	0	15.3_GABA
c2b_GGTCGTAAGCTCGCAC-1	8.11_Glut	0.0337776	0.00236376	0	0	15.3_GABA
c2b_GGTCGTAAGCTCGCAC-1	8-9_Glut	0.0226575	0.00158557	0	0	15.3_GABA
c2b_GGTCGTAAGCTCGCAC-1	9.1_Glut	0.0287947	0.00201505	0	0	15.3_GABA
c2b_GGTCGTAAGCTCGCAC-1	9.2_Glut	0.128765	0.00901096	0	0	15.3_GABA
c2b_GGTCGTAAGCTCGCAC-1	9.3_Glut	0.147658	0.0103331	0	0	15.3_GABA
c2b_GGTCGTAAGCTCGCAC-1	9.4_Glut	0.0509946	0.00356861	0	0	15.3_GABA
c2b_GGTCGTAAGCTCGCAC-1	9.5_Glut	0.0877167	0.00613842	0	0	15.3_GABA
c2b_GGTCGTAAGCTCGCAC-1	9.6_Glut	0.0689223	0.00482319	0	0	15.3_GABA
c2b_GGTCGTAAGCTCGCAC-1	9.7_Glut	0.0365406	0.00255712	0	0	15.3_GABA
c2b_GGTCGTAAGCTCGCAC-1	9.8_Glut	0.031708	0.00221893	0	0	15.3_GABA
c2b_GGTCGTAAGCTCGCAC-1	10.1_Glut	0.0445931	0.00312063	0	0	15.3_GABA
c2b_GGTCGTAAGCTCGCAC-1	10.2_Glut	0.0277983	0.00194533	0	0	15.3_GABA
c2b_GGTCGTAAGCTCGCAC-1	11.1_Glut	0.0467821	0.00327382	0	0	15.3_GABA
c2b_GGTCGTAAGCTCGCAC-1	11.2_Glut	0.268105	0.0187621	0	0	15.3_GABA
c2b_GGTCGTAAGCTCGCAC-1	11.3_Glut	0.0415069	0.00290466	0	0	15.3_GABA
c2b_GGTCGTAAGCTCGCAC-1	12_Glut	0.0356958	0.002498	0	0	15.3_GABA
c2b_GGTCGTAAGCTCGCAC-1	13_Glut	0.0545656	0.00381851	0	0	15.3_GABA
c2b_GGTCGTAAGCTCGCAC-1	14_Glut	0.240333	0.0168185	0	0	15.3_GABA
c2b_GGTCGTAAGCTCGCAC-1	15.1_GABA/Glut	0.3335	0.0233384	0	0	15.3_GABA
c2b_GGTCGTAAGCTCGCAC-1	15.2_GABA	0.201421	0.0140954	0	0	15.3_GABA
c2b_GGTCGTAAGCTCGCAC-1	15.3_GABA	4.56101	0.31918	5	0.5	15.3_GABA
c2b_GGTCGTAAGCTCGCAC-1	15.4_GABA	0.499352	0.0349447	0	0	15.3_GABA
c2b_GGTCGTAAGCTCGCAC-1	15.5_GABA/Glut	0.0534073	0.00373745	0	0	15.3_GABA
c2b_GGTCGTAAGCTCGCAC-1	15.6_Glut	0.206446	0.0144471	0	0	15.3_GABA
c2b_GGTCGTAAGCTCGCAC-1	15.7_Glut	0.0559086	0.00391249	0	0	15.3_GABA
c2b_GGTGAAGTACAGGGAT-1	1.1_RG	0.420878	0.0333665	0	0	4.3_GABA
c2b_GGTGAAGTACAGGGAT-1	1.2_RG	0.0794761	0.00630072	0	0	4.3_GABA
c2b_GGTGAAGTACAGGGAT-1	1.3_MG	0.121929	0.00966634	0	0	4.3_GABA
c2b_GGTGAAGTACAGGGAT-1	2.1_OPC	0.574869	0.0455746	1	0.111111	4.3_GABA
c2b_GGTGAAGTACAGGGAT-1	2.2_Oligo	0.243055	0.019269	0	0	4.3_GABA
c2b_GGTGAAGTACAGGGAT-1	3_Peri	0.0209772	0.00166304	0	0	4.3_GABA
c2b_GGTGAAGTACAGGGAT-1	4.1_GABA	0.132914	0.0105372	0	0	4.3_GABA
c2b_GGTGAAGTACAGGGAT-1	4.2_GABA	0.0808468	0.00640938	0	0	4.3_GABA
c2b_GGTGAAGTACAGGGAT-1	4.3_GABA	2.22429	0.176337	2	0.222222	4.3_GABA
c2b_GGTGAAGTACAGGGAT-1	4.4_GABA	1.44146	0.114277	1	0.111111	4.3_GABA
c2b_GGTGAAGTACAGGGAT-1	4.5_GABA	0.163278	0.0129444	0	0	4.3_GABA
c2b_GGTGAAGTACAGGGAT-1	4.6_GABA	0.379244	0.0300658	0	0	4.3_GABA
c2b_GGTGAAGTACAGGGAT-1	4.7_GABA	0.250007	0.0198201	0	0	4.3_GABA
c2b_GGTGAAGTACAGGGAT-1	4.8_GABA	1.5682	0.124324	2	0.222222	4.3_GABA
c2b_GGTGAAGTACAGGGAT-1	5.1_GABA	0.237207	0.0188054	0	0	4.3_GABA
c2b_GGTGAAGTACAGGGAT-1	5.2_GABA	0.295123	0.0233968	0	0	4.3_GABA
c2b_GGTGAAGTACAGGGAT-1	6_GABA	0.047795	0.0037891	0	0	4.3_GABA
c2b_GGTGAAGTACAGGGAT-1	7_GABA	0.0637605	0.00505482	0	0	4.3_GABA
c2b_GGTGAAGTACAGGGAT-1	8.1_Glut	0.0331116	0.00262502	0	0	4.3_GABA
c2b_GGTGAAGTACAGGGAT-1	8.2_Glut	0.0515591	0.00408751	0	0	4.3_GABA
c2b_GGTGAAGTACAGGGAT-1	8.3_Glut	0.0329039	0.00260856	0	0	4.3_GABA
c2b_GGTGAAGTACAGGGAT-1	8.4_Glut	0.0492122	0.00390145	0	0	4.3_GABA
c2b_GGTGAAGTACAGGGAT-1	8.5_Glut	0.0225774	0.00178989	0	0	4.3_GABA
c2b_GGTGAAGTACAGGGAT-1	8.6_Glut	0.0439423	0.00348367	0	0	4.3_GABA
c2b_GGTGAAGTACAGGGAT-1	8.7_Glut	0.0296445	0.00235016	0	0	4.3_GABA
c2b_GGTGAAGTACAGGGAT-1	8.8_Glut	0.045644	0.00361857	0	0	4.3_GABA
c2b_GGTGAAGTACAGGGAT-1	8.9_Glut	0.0265628	0.00210585	0	0	4.3_GABA
c2b_GGTGAAGTACAGGGAT-1	8.10_Glut	0.0153644	0.00121806	0	0	4.3_GABA
c2b_GGTGAAGTACAGGGAT-1	8.11_Glut	0.0174059	0.00137991	0	0	4.3_GABA
c2b_GGTGAAGTACAGGGAT-1	8-9_Glut	0.0208132	0.00165003	0	0	4.3_GABA
c2b_GGTGAAGTACAGGGAT-1	9.1_Glut	0.064102	0.00508189	0	0	4.3_GABA
c2b_GGTGAAGTACAGGGAT-1	9.2_Glut	0.0923513	0.00732144	0	0	4.3_GABA
c2b_GGTGAAGTACAGGGAT-1	9.3_Glut	0.128367	0.0101767	0	0	4.3_GABA
c2b_GGTGAAGTACAGGGAT-1	9.4_Glut	0.0448156	0.0035529	0	0	4.3_GABA
c2b_GGTGAAGTACAGGGAT-1	9.5_Glut	0.112364	0.00890803	0	0	4.3_GABA
c2b_GGTGAAGTACAGGGAT-1	9.6_Glut	0.0742634	0.00588747	0	0	4.3_GABA
c2b_GGTGAAGTACAGGGAT-1	9.7_Glut	0.0365197	0.00289521	0	0	4.3_GABA
c2b_GGTGAAGTACAGGGAT-1	9.8_Glut	0.0428147	0.00339427	0	0	4.3_GABA
c2b_GGTGAAGTACAGGGAT-1	10.1_Glut	0.0778255	0.00616987	0	0	4.3_GABA
c2b_GGTGAAGTACAGGGAT-1	10.2_Glut	0.0348989	0.00276672	0	0	4.3_GABA
c2b_GGTGAAGTACAGGGAT-1	11.1_Glut	0.0340274	0.00269763	0	0	4.3_GABA
c2b_GGTGAAGTACAGGGAT-1	11.2_Glut	0.0425476	0.0033731	0	0	4.3_GABA
c2b_GGTGAAGTACAGGGAT-1	11.3_Glut	0.044618	0.00353724	0	0	4.3_GABA
c2b_GGTGAAGTACAGGGAT-1	12_Glut	0.0303874	0.00240906	0	0	4.3_GABA
c2b_GGTGAAGTACAGGGAT-1	13_Glut	0.113735	0.00901667	0	0	4.3_GABA
c2b_GGTGAAGTACAGGGAT-1	14_Glut	0.0599795	0.00475507	0	0	4.3_GABA
c2b_GGTGAAGTACAGGGAT-1	15.1_GABA/Glut	0.958462	0.0759851	1	0.111111	4.3_GABA
c2b_GGTGAAGTACAGGGAT-1	15.2_GABA	0.739964	0.058663	1	0.111111	4.3_GABA
c2b_GGTGAAGTACAGGGAT-1	15.3_GABA	0.338893	0.0268668	0	0	4.3_GABA
c2b_GGTGAAGTACAGGGAT-1	15.4_GABA	0.574266	0.0455268	1	0.111111	4.3_GABA
c2b_GGTGAAGTACAGGGAT-1	15.5_GABA/Glut	0.0580231	0.00459997	0	0	4.3_GABA
c2b_GGTGAAGTACAGGGAT-1	15.6_Glut	0.119643	0.00948505	0	0	4.3_GABA
c2b_GGTGAAGTACAGGGAT-1	15.7_Glut	0.0568933	0.00451039	0	0	4.3_GABA
c2b_GGTGCTGGTACACATT-1	1.1_RG	0.957244	0.0813171	1	0.125	8.7_Glut
c2b_GGTGCTGGTACACATT-1	1.2_RG	0.0338832	0.00287835	0	0	8.7_Glut
c2b_GGTGCTGGTACACATT-1	1.3_MG	0.311962	0.0265009	0	0	8.7_Glut
c2b_GGTGCTGGTACACATT-1	2.1_OPC	0.114662	0.00974047	0	0	8.7_Glut
c2b_GGTGCTGGTACACATT-1	2.2_Oligo	0.0749987	0.00637108	0	0	8.7_Glut
c2b_GGTGCTGGTACACATT-1	3_Peri	0.0926641	0.00787174	0	0	8.7_Glut
c2b_GGTGCTGGTACACATT-1	4.1_GABA	0.0336578	0.0028592	0	0	8.7_Glut
c2b_GGTGCTGGTACACATT-1	4.2_GABA	0.0165224	0.00140357	0	0	8.7_Glut
c2b_GGTGCTGGTACACATT-1	4.3_GABA	0.0476528	0.00404806	0	0	8.7_Glut
c2b_GGTGCTGGTACACATT-1	4.4_GABA	0.0303197	0.00257563	0	0	8.7_Glut
c2b_GGTGCTGGTACACATT-1	4.5_GABA	0.0365233	0.00310263	0	0	8.7_Glut
c2b_GGTGCTGGTACACATT-1	4.6_GABA	0.0258839	0.00219881	0	0	8.7_Glut
c2b_GGTGCTGGTACACATT-1	4.7_GABA	0.0216789	0.00184161	0	0	8.7_Glut
c2b_GGTGCTGGTACACATT-1	4.8_GABA	0.0652105	0.00553958	0	0	8.7_Glut
c2b_GGTGCTGGTACACATT-1	5.1_GABA	0.0258682	0.00219748	0	0	8.7_Glut
c2b_GGTGCTGGTACACATT-1	5.2_GABA	0.0203801	0.00173128	0	0	8.7_Glut
c2b_GGTGCTGGTACACATT-1	6_GABA	0.0682332	0.00579635	0	0	8.7_Glut
c2b_GGTGCTGGTACACATT-1	7_GABA	0.0235596	0.00200137	0	0	8.7_Glut
c2b_GGTGCTGGTACACATT-1	8.1_Glut	0.0413316	0.00351108	0	0	8.7_Glut
c2b_GGTGCTGGTACACATT-1	8.2_Glut	0.0309439	0.00262866	0	0	8.7_Glut
c2b_GGTGCTGGTACACATT-1	8.3_Glut	0.0341832	0.00290384	0	0	8.7_Glut
c2b_GGTGCTGGTACACATT-1	8.4_Glut	0.21673	0.018411	0	0	8.7_Glut
c2b_GGTGCTGGTACACATT-1	8.5_Glut	0.0400638	0.00340339	0	0	8.7_Glut
c2b_GGTGCTGGTACACATT-1	8.6_Glut	0.0214769	0.00182445	0	0	8.7_Glut
c2b_GGTGCTGGTACACATT-1	8.7_Glut	6.30769	0.535833	6	0.75	8.7_Glut
c2b_GGTGCTGGTACACATT-1	8.8_Glut	0.0399769	0.003396	0	0	8.7_Glut
c2b_GGTGCTGGTACACATT-1	8.9_Glut	0.0340128	0.00288936	0	0	8.7_Glut
c2b_GGTGCTGGTACACATT-1	8.10_Glut	0.057807	0.00491066	0	0	8.7_Glut
c2b_GGTGCTGGTACACATT-1	8.11_Glut	0.383981	0.0326189	0	0	8.7_Glut
c2b_GGTGCTGGTACACATT-1	8-9_Glut	0.0262973	0.00223393	0	0	8.7_Glut
c2b_GGTGCTGGTACACATT-1	9.1_Glut	0.0338727	0.00287746	0	0	8.7_Glut
c2b_GGTGCTGGTACACATT-1	9.2_Glut	0.033449	0.00284147	0	0	8.7_Glut
c2b_GGTGCTGGTACACATT-1	9.3_Glut	0.0558764	0.00474666	0	0	8.7_Glut
c2b_GGTGCTGGTACACATT-1	9.4_Glut	0.0319155	0.00271119	0	0	8.7_Glut
c2b_GGTGCTGGTACACATT-1	9.5_Glut	0.219379	0.0186361	0	0	8.7_Glut
c2b_GGTGCTGGTACACATT-1	9.6_Glut	0.0601881	0.00511293	0	0	8.7_Glut
c2b_GGTGCTGGTACACATT-1	9.7_Glut	0.0252595	0.00214577	0	0	8.7_Glut
c2b_GGTGCTGGTACACATT-1	9.8_Glut	0.0240199	0.00204047	0	0	8.7_Glut
c2b_GGTGCTGGTACACATT-1	10.1_Glut	0.0534653	0.00454183	0	0	8.7_Glut
c2b_GGTGCTGGTACACATT-1	10.2_Glut	0.0329419	0.00279839	0	0	8.7_Glut
c2b_GGTGCTGGTACACATT-1	11.1_Glut	0.0610892	0.00518948	0	0	8.7_Glut
c2b_GGTGCTGGTACACATT-1	11.2_Glut	0.0365122	0.00310168	0	0	8.7_Glut
c2b_GGTGCTGGTACACATT-1	11.3_Glut	0.0338069	0.00287186	0	0	8.7_Glut
c2b_GGTGCTGGTACACATT-1	12_Glut	0.0546029	0.00463847	0	0	8.7_Glut
c2b_GGTGCTGGTACACATT-1	13_Glut	0.0672435	0.00571228	0	0	8.7_Glut
c2b_GGTGCTGGTACACATT-1	14_Glut	0.0611883	0.0051979	0	0	8.7_Glut
c2b_GGTGCTGGTACACATT-1	15.1_GABA/Glut	0.410111	0.0348386	0	0	8.7_Glut
c2b_GGTGCTGGTACACATT-1	15.2_GABA	0.280224	0.0238048	0	0	8.7_Glut
c2b_GGTGCTGGTACACATT-1	15.3_GABA	0.611406	0.0519385	1	0.125	8.7_Glut
c2b_GGTGCTGGTACACATT-1	15.4_GABA	0.0997899	0.00847707	0	0	8.7_Glut
c2b_GGTGCTGGTACACATT-1	15.5_GABA/Glut	0.0896699	0.00761738	0	0	8.7_Glut
c2b_GGTGCTGGTACACATT-1	15.6_Glut	0.0703598	0.005977	0	0	8.7_Glut
c2b_GGTGCTGGTACACATT-1	15.7_Glut	0.0899761	0.0076434	0	0	8.7_Glut
c2b_GGTTACCACCCTCGGG-1	1.1_RG	0.744519	0.0568347	1	0.125	15.2_GABA
c2b_GGTTACCACCCTCGGG-1	1.2_RG	0.099859	0.00762299	0	0	15.2_GABA
c2b_GGTTACCACCCTCGGG-1	1.3_MG	0.432111	0.0329863	0	0	15.2_GABA
c2b_GGTTACCACCCTCGGG-1	2.1_OPC	0.129689	0.00990015	0	0	15.2_GABA
c2b_GGTTACCACCCTCGGG-1	2.2_Oligo	1.43076	0.109221	1	0.125	15.2_GABA
c2b_GGTTACCACCCTCGGG-1	3_Peri	0.118437	0.00904117	0	0	15.2_GABA
c2b_GGTTACCACCCTCGGG-1	4.1_GABA	0.042578	0.0032503	0	0	15.2_GABA
c2b_GGTTACCACCCTCGGG-1	4.2_GABA	0.0259319	0.00197958	0	0	15.2_GABA
c2b_GGTTACCACCCTCGGG-1	4.3_GABA	0.175507	0.0133978	0	0	15.2_GABA
c2b_GGTTACCACCCTCGGG-1	4.4_GABA	0.0543463	0.00414866	0	0	15.2_GABA
c2b_GGTTACCACCCTCGGG-1	4.5_GABA	0.0503226	0.00384151	0	0	15.2_GABA
c2b_GGTTACCACCCTCGGG-1	4.6_GABA	0.0387463	0.0029578	0	0	15.2_GABA
c2b_GGTTACCACCCTCGGG-1	4.7_GABA	0.0474249	0.0036203	0	0	15.2_GABA
c2b_GGTTACCACCCTCGGG-1	4.8_GABA	0.483843	0.0369354	0	0	15.2_GABA
c2b_GGTTACCACCCTCGGG-1	5.1_GABA	0.0862648	0.00658524	0	0	15.2_GABA
c2b_GGTTACCACCCTCGGG-1	5.2_GABA	0.070654	0.00539355	0	0	15.2_GABA
c2b_GGTTACCACCCTCGGG-1	6_GABA	0.0899466	0.0068663	0	0	15.2_GABA
c2b_GGTTACCACCCTCGGG-1	7_GABA	0.0707208	0.00539865	0	0	15.2_GABA
c2b_GGTTACCACCCTCGGG-1	8.1_Glut	0.0440594	0.00336339	0	0	15.2_GABA
c2b_GGTTACCACCCTCGGG-1	8.2_Glut	0.0297117	0.00226812	0	0	15.2_GABA
c2b_GGTTACCACCCTCGGG-1	8.3_Glut	0.0250838	0.00191483	0	0	15.2_GABA
c2b_GGTTACCACCCTCGGG-1	8.4_Glut	0.137221	0.0104751	0	0	15.2_GABA
c2b_GGTTACCACCCTCGGG-1	8.5_Glut	0.0599445	0.00457602	0	0	15.2_GABA
c2b_GGTTACCACCCTCGGG-1	8.6_Glut	0.0859171	0.0065587	0	0	15.2_GABA
c2b_GGTTACCACCCTCGGG-1	8.7_Glut	0.0620654	0.00473792	0	0	15.2_GABA
c2b_GGTTACCACCCTCGGG-1	8.8_Glut	0.0224529	0.001714	0	0	15.2_GABA
c2b_GGTTACCACCCTCGGG-1	8.9_Glut	0.0769417	0.00587354	0	0	15.2_GABA
c2b_GGTTACCACCCTCGGG-1	8.10_Glut	0.0210047	0.00160344	0	0	15.2_GABA
c2b_GGTTACCACCCTCGGG-1	8.11_Glut	0.0282199	0.00215424	0	0	15.2_GABA
c2b_GGTTACCACCCTCGGG-1	8-9_Glut	0.0505477	0.00385869	0	0	15.2_GABA
c2b_GGTTACCACCCTCGGG-1	9.1_Glut	0.0368689	0.00281448	0	0	15.2_GABA
c2b_GGTTACCACCCTCGGG-1	9.2_Glut	0.0545666	0.00416548	0	0	15.2_GABA
c2b_GGTTACCACCCTCGGG-1	9.3_Glut	0.0785688	0.00599775	0	0	15.2_GABA
c2b_GGTTACCACCCTCGGG-1	9.4_Glut	0.0736567	0.00562277	0	0	15.2_GABA
c2b_GGTTACCACCCTCGGG-1	9.5_Glut	0.187682	0.0143272	0	0	15.2_GABA
c2b_GGTTACCACCCTCGGG-1	9.6_Glut	0.0537695	0.00410463	0	0	15.2_GABA
c2b_GGTTACCACCCTCGGG-1	9.7_Glut	0.0277478	0.0021182	0	0	15.2_GABA
c2b_GGTTACCACCCTCGGG-1	9.8_Glut	0.0344452	0.00262946	0	0	15.2_GABA
c2b_GGTTACCACCCTCGGG-1	10.1_Glut	0.0344085	0.00262666	0	0	15.2_GABA
c2b_GGTTACCACCCTCGGG-1	10.2_Glut	0.0247936	0.00189268	0	0	15.2_GABA
c2b_GGTTACCACCCTCGGG-1	11.1_Glut	0.0275001	0.00209929	0	0	15.2_GABA
c2b_GGTTACCACCCTCGGG-1	11.2_Glut	0.0269034	0.00205374	0	0	15.2_GABA
c2b_GGTTACCACCCTCGGG-1	11.3_Glut	0.0326965	0.00249597	0	0	15.2_GABA
c2b_GGTTACCACCCTCGGG-1	12_Glut	0.0308725	0.00235673	0	0	15.2_GABA
c2b_GGTTACCACCCTCGGG-1	13_Glut	0.0628828	0.00480031	0	0	15.2_GABA
c2b_GGTTACCACCCTCGGG-1	14_Glut	0.129749	0.00990475	0	0	15.2_GABA
c2b_GGTTACCACCCTCGGG-1	15.1_GABA/Glut	2.30933	0.176289	2	0.25	15.2_GABA
c2b_GGTTACCACCCTCGGG-1	15.2_GABA	2.95231	0.225372	3	0.375	15.2_GABA
c2b_GGTTACCACCCTCGGG-1	15.3_GABA	0.394343	0.0301032	0	0	15.2_GABA
c2b_GGTTACCACCCTCGGG-1	15.4_GABA	1.27957	0.0976794	1	0.125	15.2_GABA
c2b_GGTTACCACCCTCGGG-1	15.5_GABA/Glut	0.133156	0.0101648	0	0	15.2_GABA
c2b_GGTTACCACCCTCGGG-1	15.6_Glut	0.226476	0.0172886	0	0	15.2_GABA
c2b_GGTTACCACCCTCGGG-1	15.7_Glut	0.0525831	0.00401407	0	0	15.2_GABA
c2b_GGTTTAATTACCATCG-1	1.1_RG	1.13428	0.127232	1	0.142857	10.1_Glut
c2b_GGTTTAATTACCATCG-1	1.2_RG	0.747537	0.083851	1	0.142857	10.1_Glut
c2b_GGTTTAATTACCATCG-1	1.3_MG	0.141521	0.0158743	0	0	10.1_Glut
c2b_GGTTTAATTACCATCG-1	2.1_OPC	0.0205471	0.00230476	0	0	10.1_Glut
c2b_GGTTTAATTACCATCG-1	2.2_Oligo	0.00575343	0.00064536	0	0	10.1_Glut
c2b_GGTTTAATTACCATCG-1	3_Peri	0.0774707	0.00868986	0	0	10.1_Glut
c2b_GGTTTAATTACCATCG-1	4.1_GABA	0.0684272	0.00767546	0	0	10.1_Glut
c2b_GGTTTAATTACCATCG-1	4.2_GABA	0.0155761	0.00174717	0	0	10.1_Glut
c2b_GGTTTAATTACCATCG-1	4.3_GABA	0.0209707	0.00235228	0	0	10.1_Glut
c2b_GGTTTAATTACCATCG-1	4.4_GABA	0.015621	0.00175221	0	0	10.1_Glut
c2b_GGTTTAATTACCATCG-1	4.5_GABA	0.0354595	0.00397748	0	0	10.1_Glut
c2b_GGTTTAATTACCATCG-1	4.6_GABA	0.0283014	0.00317456	0	0	10.1_Glut
c2b_GGTTTAATTACCATCG-1	4.7_GABA	0.0157864	0.00177076	0	0	10.1_Glut
c2b_GGTTTAATTACCATCG-1	4.8_GABA	0.0135329	0.00151798	0	0	10.1_Glut
c2b_GGTTTAATTACCATCG-1	5.1_GABA	0.0113285	0.00127071	0	0	10.1_Glut
c2b_GGTTTAATTACCATCG-1	5.2_GABA	0.0106379	0.00119325	0	0	10.1_Glut
c2b_GGTTTAATTACCATCG-1	6_GABA	0.0222851	0.00249971	0	0	10.1_Glut
c2b_GGTTTAATTACCATCG-1	7_GABA	0.030016	0.00336688	0	0	10.1_Glut
c2b_GGTTTAATTACCATCG-1	8.1_Glut	0.0555038	0.00622585	0	0	10.1_Glut
c2b_GGTTTAATTACCATCG-1	8.2_Glut	0.0355549	0.00398818	0	0	10.1_Glut
c2b_GGTTTAATTACCATCG-1	8.3_Glut	0.030523	0.00342376	0	0	10.1_Glut
c2b_GGTTTAATTACCATCG-1	8.4_Glut	0.0397835	0.0044625	0	0	10.1_Glut
c2b_GGTTTAATTACCATCG-1	8.5_Glut	0.0165308	0.00185425	0	0	10.1_Glut
c2b_GGTTTAATTACCATCG-1	8.6_Glut	0.0159494	0.00178904	0	0	10.1_Glut
c2b_GGTTTAATTACCATCG-1	8.7_Glut	0.0268198	0.00300837	0	0	10.1_Glut
c2b_GGTTTAATTACCATCG-1	8.8_Glut	0.0426842	0.00478787	0	0	10.1_Glut
c2b_GGTTTAATTACCATCG-1	8.9_Glut	0.0162699	0.00182499	0	0	10.1_Glut
c2b_GGTTTAATTACCATCG-1	8.10_Glut	0.0132646	0.00148788	0	0	10.1_Glut
c2b_GGTTTAATTACCATCG-1	8.11_Glut	0.0159323	0.00178712	0	0	10.1_Glut
c2b_GGTTTAATTACCATCG-1	8-9_Glut	0.0131944	0.00148001	0	0	10.1_Glut
c2b_GGTTTAATTACCATCG-1	9.1_Glut	0.0249426	0.0027978	0	0	10.1_Glut
c2b_GGTTTAATTACCATCG-1	9.2_Glut	0.0444876	0.00499015	0	0	10.1_Glut
c2b_GGTTTAATTACCATCG-1	9.3_Glut	0.0502428	0.00563571	0	0	10.1_Glut
c2b_GGTTTAATTACCATCG-1	9.4_Glut	0.0365565	0.00410054	0	0	10.1_Glut
c2b_GGTTTAATTACCATCG-1	9.5_Glut	0.0780781	0.00875799	0	0	10.1_Glut
c2b_GGTTTAATTACCATCG-1	9.6_Glut	0.0238378	0.00267388	0	0	10.1_Glut
c2b_GGTTTAATTACCATCG-1	9.7_Glut	0.0215969	0.00242251	0	0	10.1_Glut
c2b_GGTTTAATTACCATCG-1	9.8_Glut	0.0186813	0.00209548	0	0	10.1_Glut
c2b_GGTTTAATTACCATCG-1	10.1_Glut	5.0067	0.5616	5	0.714286	10.1_Glut
c2b_GGTTTAATTACCATCG-1	10.2_Glut	0.477736	0.0535874	0	0	10.1_Glut
c2b_GGTTTAATTACCATCG-1	11.1_Glut	0.0583038	0.00653992	0	0	10.1_Glut
c2b_GGTTTAATTACCATCG-1	11.2_Glut	0.0348107	0.0039047	0	0	10.1_Glut
c2b_GGTTTAATTACCATCG-1	11.3_Glut	0.0211688	0.0023745	0	0	10.1_Glut
c2b_GGTTTAATTACCATCG-1	12_Glut	0.0395944	0.00444129	0	0	10.1_Glut
c2b_GGTTTAATTACCATCG-1	13_Glut	0.0189958	0.00213075	0	0	10.1_Glut
c2b_GGTTTAATTACCATCG-1	14_Glut	0.0452359	0.0050741	0	0	10.1_Glut
c2b_GGTTTAATTACCATCG-1	15.1_GABA/Glut	0.013839	0.00155231	0	0	10.1_Glut
c2b_GGTTTAATTACCATCG-1	15.2_GABA	0.0132425	0.00148541	0	0	10.1_Glut
c2b_GGTTTAATTACCATCG-1	15.3_GABA	0.00476503	0.000534492	0	0	10.1_Glut
c2b_GGTTTAATTACCATCG-1	15.4_GABA	0.0124591	0.00139753	0	0	10.1_Glut
c2b_GGTTTAATTACCATCG-1	15.5_GABA/Glut	0.0259552	0.00291139	0	0	10.1_Glut
c2b_GGTTTAATTACCATCG-1	15.6_Glut	0.014207	0.00159359	0	0	10.1_Glut
c2b_GGTTTAATTACCATCG-1	15.7_Glut	0.0925644	0.0103829	0	0	10.1_Glut
c2b_GTAATCTGATTCTTCG-1	1.1_RG	0.501842	0.0915702	1	0.333333	1.1_RG
c2b_GTAATCTGATTCTTCG-1	1.2_RG	0.166841	0.0304431	0	0	1.1_RG
c2b_GTAATCTGATTCTTCG-1	1.3_MG	0.204283	0.037275	0	0	1.1_RG
c2b_GTAATCTGATTCTTCG-1	2.1_OPC	0.0965434	0.0176161	0	0	1.1_RG
c2b_GTAATCTGATTCTTCG-1	2.2_Oligo	0.0967224	0.0176488	0	0	1.1_RG
c2b_GTAATCTGATTCTTCG-1	3_Peri	0.00323212	0.000589758	0	0	1.1_RG
c2b_GTAATCTGATTCTTCG-1	4.1_GABA	0.644175	0.117541	1	0.333333	1.1_RG
c2b_GTAATCTGATTCTTCG-1	4.2_GABA	0.510463	0.0931432	1	0.333333	1.1_RG
c2b_GTAATCTGATTCTTCG-1	4.3_GABA	0.0762676	0.0139164	0	0	1.1_RG
c2b_GTAATCTGATTCTTCG-1	4.4_GABA	0.126225	0.0230321	0	0	1.1_RG
c2b_GTAATCTGATTCTTCG-1	4.5_GABA	0.312387	0.0570007	0	0	1.1_RG
c2b_GTAATCTGATTCTTCG-1	4.6_GABA	0.1284	0.0234289	0	0	1.1_RG
c2b_GTAATCTGATTCTTCG-1	4.7_GABA	0.211898	0.0386646	0	0	1.1_RG
c2b_GTAATCTGATTCTTCG-1	4.8_GABA	0.0198226	0.00361699	0	0	1.1_RG
c2b_GTAATCTGATTCTTCG-1	5.1_GABA	0.0169508	0.00309298	0	0	1.1_RG
c2b_GTAATCTGATTCTTCG-1	5.2_GABA	0.0129388	0.00236091	0	0	1.1_RG
c2b_GTAATCTGATTCTTCG-1	6_GABA	0.132651	0.0242046	0	0	1.1_RG
c2b_GTAATCTGATTCTTCG-1	7_GABA	0.0172333	0.00314452	0	0	1.1_RG
c2b_GTAATCTGATTCTTCG-1	8.1_Glut	0.119699	0.0218413	0	0	1.1_RG
c2b_GTAATCTGATTCTTCG-1	8.2_Glut	0.145048	0.0264665	0	0	1.1_RG
c2b_GTAATCTGATTCTTCG-1	8.3_Glut	0.189347	0.0345497	0	0	1.1_RG
c2b_GTAATCTGATTCTTCG-1	8.4_Glut	0.039464	0.00720093	0	0	1.1_RG
c2b_GTAATCTGATTCTTCG-1	8.5_Glut	0.01757	0.00320597	0	0	1.1_RG
c2b_GTAATCTGATTCTTCG-1	8.6_Glut	0.0296663	0.00541315	0	0	1.1_RG
c2b_GTAATCTGATTCTTCG-1	8.7_Glut	0.0232869	0.00424911	0	0	1.1_RG
c2b_GTAATCTGATTCTTCG-1	8.8_Glut	0.0926442	0.0169046	0	0	1.1_RG
c2b_GTAATCTGATTCTTCG-1	8.9_Glut	0.0286366	0.00522526	0	0	1.1_RG
c2b_GTAATCTGATTCTTCG-1	8.10_Glut	0.0258103	0.00470956	0	0	1.1_RG
c2b_GTAATCTGATTCTTCG-1	8.11_Glut	0.0117297	0.0021403	0	0	1.1_RG
c2b_GTAATCTGATTCTTCG-1	8-9_Glut	0.0281425	0.00513511	0	0	1.1_RG
c2b_GTAATCTGATTCTTCG-1	9.1_Glut	0.0969605	0.0176922	0	0	1.1_RG
c2b_GTAATCTGATTCTTCG-1	9.2_Glut	0.0454068	0.0082853	0	0	1.1_RG
c2b_GTAATCTGATTCTTCG-1	9.3_Glut	0.0656561	0.0119801	0	0	1.1_RG
c2b_GTAATCTGATTCTTCG-1	9.4_Glut	0.0571623	0.0104303	0	0	1.1_RG
c2b_GTAATCTGATTCTTCG-1	9.5_Glut	0.0484194	0.008835	0	0	1.1_RG
c2b_GTAATCTGATTCTTCG-1	9.6_Glut	0.0433673	0.00791315	0	0	1.1_RG
c2b_GTAATCTGATTCTTCG-1	9.7_Glut	0.0366193	0.00668186	0	0	1.1_RG
c2b_GTAATCTGATTCTTCG-1	9.8_Glut	0.0480229	0.00876265	0	0	1.1_RG
c2b_GTAATCTGATTCTTCG-1	10.1_Glut	0.0802045	0.0146348	0	0	1.1_RG
c2b_GTAATCTGATTCTTCG-1	10.2_Glut	0.0371886	0.00678573	0	0	1.1_RG
c2b_GTAATCTGATTCTTCG-1	11.1_Glut	0.0255565	0.00466325	0	0	1.1_RG
c2b_GTAATCTGATTCTTCG-1	11.2_Glut	0.0189812	0.00346347	0	0	1.1_RG
c2b_GTAATCTGATTCTTCG-1	11.3_Glut	0.0241748	0.00441113	0	0	1.1_RG
c2b_GTAATCTGATTCTTCG-1	12_Glut	0.0381149	0.00695475	0	0	1.1_RG
c2b_GTAATCTGATTCTTCG-1	13_Glut	0.346571	0.0632381	0	0	1.1_RG
c2b_GTAATCTGATTCTTCG-1	14_Glut	0.0532937	0.00972441	0	0	1.1_RG
c2b_GTAATCTGATTCTTCG-1	15.1_GABA/Glut	0.0487801	0.0089008	0	0	1.1_RG
c2b_GTAATCTGATTCTTCG-1	15.2_GABA	0.0318432	0.00581037	0	0	1.1_RG
c2b_GTAATCTGATTCTTCG-1	15.3_GABA	0.058719	0.0107143	0	0	1.1_RG
c2b_GTAATCTGATTCTTCG-1	15.4_GABA	0.0286559	0.00522879	0	0	1.1_RG
c2b_GTAATCTGATTCTTCG-1	15.5_GABA/Glut	0.0218237	0.00398213	0	0	1.1_RG
c2b_GTAATCTGATTCTTCG-1	15.6_Glut	0.0279357	0.00509738	0	0	1.1_RG
c2b_GTAATCTGATTCTTCG-1	15.7_Glut	0.167034	0.0304784	0	0	1.1_RG
c2b_GTAGAGGGAGACAAGT-1	1.1_RG	0.689745	0.0327391	1	0.05	4.3_GABA
c2b_GTAGAGGGAGACAAGT-1	1.2_RG	0.0391924	0.00186029	0	0	4.3_GABA
c2b_GTAGAGGGAGACAAGT-1	1.3_MG	0.182887	0.00868083	0	0	4.3_GABA
c2b_GTAGAGGGAGACAAGT-1	2.1_OPC	0.224749	0.0106678	0	0	4.3_GABA
c2b_GTAGAGGGAGACAAGT-1	2.2_Oligo	0.00715138	0.000339444	0	0	4.3_GABA
c2b_GTAGAGGGAGACAAGT-1	3_Peri	0.0032769	0.00015554	0	0	4.3_GABA
c2b_GTAGAGGGAGACAAGT-1	4.1_GABA	2.22815	0.10576	2	0.1	4.3_GABA
c2b_GTAGAGGGAGACAAGT-1	4.2_GABA	0.51745	0.024561	1	0.05	4.3_GABA
c2b_GTAGAGGGAGACAAGT-1	4.3_GABA	7.61502	0.361451	8	0.4	4.3_GABA
c2b_GTAGAGGGAGACAAGT-1	4.4_GABA	2.67678	0.127055	3	0.15	4.3_GABA
c2b_GTAGAGGGAGACAAGT-1	4.5_GABA	1.20343	0.0571217	1	0.05	4.3_GABA
c2b_GTAGAGGGAGACAAGT-1	4.6_GABA	0.638604	0.0303117	1	0.05	4.3_GABA
c2b_GTAGAGGGAGACAAGT-1	4.7_GABA	0.223529	0.0106099	0	0	4.3_GABA
c2b_GTAGAGGGAGACAAGT-1	4.8_GABA	1.5076	0.071559	2	0.1	4.3_GABA
c2b_GTAGAGGGAGACAAGT-1	5.1_GABA	0.140334	0.00666104	0	0	4.3_GABA
c2b_GTAGAGGGAGACAAGT-1	5.2_GABA	0.0757302	0.00359458	0	0	4.3_GABA
c2b_GTAGAGGGAGACAAGT-1	6_GABA	0.0229313	0.00108845	0	0	4.3_GABA
c2b_GTAGAGGGAGACAAGT-1	7_GABA	0.0604451	0.00286906	0	0	4.3_GABA
c2b_GTAGAGGGAGACAAGT-1	8.1_Glut	0.0326152	0.0015481	0	0	4.3_GABA
c2b_GTAGAGGGAGACAAGT-1	8.2_Glut	0.0150326	0.00071353	0	0	4.3_GABA
c2b_GTAGAGGGAGACAAGT-1	8.3_Glut	0.0192433	0.000913395	0	0	4.3_GABA
c2b_GTAGAGGGAGACAAGT-1	8.4_Glut	0.0344493	0.00163516	0	0	4.3_GABA
c2b_GTAGAGGGAGACAAGT-1	8.5_Glut	0.0186057	0.000883132	0	0	4.3_GABA
c2b_GTAGAGGGAGACAAGT-1	8.6_Glut	0.0523645	0.00248551	0	0	4.3_GABA
c2b_GTAGAGGGAGACAAGT-1	8.7_Glut	0.0244634	0.00116117	0	0	4.3_GABA
c2b_GTAGAGGGAGACAAGT-1	8.8_Glut	0.0301885	0.00143292	0	0	4.3_GABA
c2b_GTAGAGGGAGACAAGT-1	8.9_Glut	0.0225015	0.00106805	0	0	4.3_GABA
c2b_GTAGAGGGAGACAAGT-1	8.10_Glut	0.0194849	0.00092486	0	0	4.3_GABA
c2b_GTAGAGGGAGACAAGT-1	8.11_Glut	0.0211768	0.00100517	0	0	4.3_GABA
c2b_GTAGAGGGAGACAAGT-1	8-9_Glut	0.0208287	0.000988645	0	0	4.3_GABA
c2b_GTAGAGGGAGACAAGT-1	9.1_Glut	0.0399115	0.00189442	0	0	4.3_GABA
c2b_GTAGAGGGAGACAAGT-1	9.2_Glut	0.0915186	0.00434398	0	0	4.3_GABA
c2b_GTAGAGGGAGACAAGT-1	9.3_Glut	0.0772542	0.00366691	0	0	4.3_GABA
c2b_GTAGAGGGAGACAAGT-1	9.4_Glut	0.0552971	0.00262471	0	0	4.3_GABA
c2b_GTAGAGGGAGACAAGT-1	9.5_Glut	0.298214	0.0141549	0	0	4.3_GABA
c2b_GTAGAGGGAGACAAGT-1	9.6_Glut	0.040179	0.00190712	0	0	4.3_GABA
c2b_GTAGAGGGAGACAAGT-1	9.7_Glut	0.0311414	0.00147814	0	0	4.3_GABA
c2b_GTAGAGGGAGACAAGT-1	9.8_Glut	0.0404022	0.00191772	0	0	4.3_GABA
c2b_GTAGAGGGAGACAAGT-1	10.1_Glut	0.100128	0.00475265	0	0	4.3_GABA
c2b_GTAGAGGGAGACAAGT-1	10.2_Glut	0.0483576	0.00229532	0	0	4.3_GABA
c2b_GTAGAGGGAGACAAGT-1	11.1_Glut	0.0409251	0.00194254	0	0	4.3_GABA
c2b_GTAGAGGGAGACAAGT-1	11.2_Glut	0.021557	0.00102321	0	0	4.3_GABA
c2b_GTAGAGGGAGACAAGT-1	11.3_Glut	0.0273014	0.00129588	0	0	4.3_GABA
c2b_GTAGAGGGAGACAAGT-1	12_Glut	0.0425321	0.00201881	0	0	4.3_GABA
c2b_GTAGAGGGAGACAAGT-1	13_Glut	0.040726	0.00193308	0	0	4.3_GABA
c2b_GTAGAGGGAGACAAGT-1	14_Glut	0.0636673	0.00302201	0	0	4.3_GABA
c2b_GTAGAGGGAGACAAGT-1	15.1_GABA/Glut	0.265401	0.0125974	0	0	4.3_GABA
c2b_GTAGAGGGAGACAAGT-1	15.2_GABA	0.278914	0.0132388	0	0	4.3_GABA
c2b_GTAGAGGGAGACAAGT-1	15.3_GABA	0.0374504	0.0017776	0	0	4.3_GABA
c2b_GTAGAGGGAGACAAGT-1	15.4_GABA	0.863105	0.0409678	1	0.05	4.3_GABA
c2b_GTAGAGGGAGACAAGT-1	15.5_GABA/Glut	0.0712653	0.00338265	0	0	4.3_GABA
c2b_GTAGAGGGAGACAAGT-1	15.6_Glut	0.0439907	0.00208804	0	0	4.3_GABA
c2b_GTAGAGGGAGACAAGT-1	15.7_Glut	0.0807037	0.00383065	0	0	4.3_GABA
c2b_GTAGCTCCGGGAGGCT-1	1.1_RG	2.54249	0.235938	3	0.333333	10.1_Glut
c2b_GTAGCTCCGGGAGGCT-1	1.2_RG	0.895216	0.0830741	1	0.111111	10.1_Glut
c2b_GTAGCTCCGGGAGGCT-1	1.3_MG	0.201018	0.0186541	0	0	10.1_Glut
c2b_GTAGCTCCGGGAGGCT-1	2.1_OPC	0.0550396	0.00510756	0	0	10.1_Glut
c2b_GTAGCTCCGGGAGGCT-1	2.2_Oligo	0.00416636	0.000386629	0	0	10.1_Glut
c2b_GTAGCTCCGGGAGGCT-1	3_Peri	0.416991	0.0386959	0	0	10.1_Glut
c2b_GTAGCTCCGGGAGGCT-1	4.1_GABA	0.0325326	0.00301895	0	0	10.1_Glut
c2b_GTAGCTCCGGGAGGCT-1	4.2_GABA	0.0159573	0.00148081	0	0	10.1_Glut
c2b_GTAGCTCCGGGAGGCT-1	4.3_GABA	0.0175868	0.00163201	0	0	10.1_Glut
c2b_GTAGCTCCGGGAGGCT-1	4.4_GABA	0.0138908	0.00128904	0	0	10.1_Glut
c2b_GTAGCTCCGGGAGGCT-1	4.5_GABA	0.0183838	0.00170598	0	0	10.1_Glut
c2b_GTAGCTCCGGGAGGCT-1	4.6_GABA	0.0210407	0.00195253	0	0	10.1_Glut
c2b_GTAGCTCCGGGAGGCT-1	4.7_GABA	0.00933274	0.000866058	0	0	10.1_Glut
c2b_GTAGCTCCGGGAGGCT-1	4.8_GABA	0.00940091	0.000872384	0	0	10.1_Glut
c2b_GTAGCTCCGGGAGGCT-1	5.1_GABA	0.0158237	0.00146841	0	0	10.1_Glut
c2b_GTAGCTCCGGGAGGCT-1	5.2_GABA	0.014796	0.00137304	0	0	10.1_Glut
c2b_GTAGCTCCGGGAGGCT-1	6_GABA	0.0413914	0.00384104	0	0	10.1_Glut
c2b_GTAGCTCCGGGAGGCT-1	7_GABA	0.0200125	0.00185712	0	0	10.1_Glut
c2b_GTAGCTCCGGGAGGCT-1	8.1_Glut	0.0273328	0.00253643	0	0	10.1_Glut
c2b_GTAGCTCCGGGAGGCT-1	8.2_Glut	0.0345221	0.00320358	0	0	10.1_Glut
c2b_GTAGCTCCGGGAGGCT-1	8.3_Glut	0.0201468	0.00186958	0	0	10.1_Glut
c2b_GTAGCTCCGGGAGGCT-1	8.4_Glut	0.0598883	0.0055575	0	0	10.1_Glut
c2b_GTAGCTCCGGGAGGCT-1	8.5_Glut	0.00754913	0.000700543	0	0	10.1_Glut
c2b_GTAGCTCCGGGAGGCT-1	8.6_Glut	0.0135683	0.00125911	0	0	10.1_Glut
c2b_GTAGCTCCGGGAGGCT-1	8.7_Glut	0.0177904	0.00165091	0	0	10.1_Glut
c2b_GTAGCTCCGGGAGGCT-1	8.8_Glut	0.0496652	0.00460882	0	0	10.1_Glut
c2b_GTAGCTCCGGGAGGCT-1	8.9_Glut	0.014663	0.00136069	0	0	10.1_Glut
c2b_GTAGCTCCGGGAGGCT-1	8.10_Glut	0.0156254	0.00145	0	0	10.1_Glut
c2b_GTAGCTCCGGGAGGCT-1	8.11_Glut	0.0117164	0.00108725	0	0	10.1_Glut
c2b_GTAGCTCCGGGAGGCT-1	8-9_Glut	0.010538	0.0009779	0	0	10.1_Glut
c2b_GTAGCTCCGGGAGGCT-1	9.1_Glut	0.0197866	0.00183615	0	0	10.1_Glut
c2b_GTAGCTCCGGGAGGCT-1	9.2_Glut	0.0395598	0.00367106	0	0	10.1_Glut
c2b_GTAGCTCCGGGAGGCT-1	9.3_Glut	0.044151	0.00409712	0	0	10.1_Glut
c2b_GTAGCTCCGGGAGGCT-1	9.4_Glut	0.0331107	0.00307261	0	0	10.1_Glut
c2b_GTAGCTCCGGGAGGCT-1	9.5_Glut	0.0656963	0.00609648	0	0	10.1_Glut
c2b_GTAGCTCCGGGAGGCT-1	9.6_Glut	0.0123777	0.00114862	0	0	10.1_Glut
c2b_GTAGCTCCGGGAGGCT-1	9.7_Glut	0.0102871	0.000954622	0	0	10.1_Glut
c2b_GTAGCTCCGGGAGGCT-1	9.8_Glut	0.0121655	0.00112893	0	0	10.1_Glut
c2b_GTAGCTCCGGGAGGCT-1	10.1_Glut	5.49771	0.510176	5	0.555556	10.1_Glut
c2b_GTAGCTCCGGGAGGCT-1	10.2_Glut	0.0776984	0.00721024	0	0	10.1_Glut
c2b_GTAGCTCCGGGAGGCT-1	11.1_Glut	0.0659041	0.00611576	0	0	10.1_Glut
c2b_GTAGCTCCGGGAGGCT-1	11.2_Glut	0.0281011	0.00260772	0	0	10.1_Glut
c2b_GTAGCTCCGGGAGGCT-1	11.3_Glut	0.0151965	0.0014102	0	0	10.1_Glut
c2b_GTAGCTCCGGGAGGCT-1	12_Glut	0.0189619	0.00175962	0	0	10.1_Glut
c2b_GTAGCTCCGGGAGGCT-1	13_Glut	0.0136781	0.0012693	0	0	10.1_Glut
c2b_GTAGCTCCGGGAGGCT-1	14_Glut	0.0299085	0.00277545	0	0	10.1_Glut
c2b_GTAGCTCCGGGAGGCT-1	15.1_GABA/Glut	0.0238931	0.00221723	0	0	10.1_Glut
c2b_GTAGCTCCGGGAGGCT-1	15.2_GABA	0.028553	0.00264966	0	0	10.1_Glut
c2b_GTAGCTCCGGGAGGCT-1	15.3_GABA	0.00758369	0.00070375	0	0	10.1_Glut
c2b_GTAGCTCCGGGAGGCT-1	15.4_GABA	0.0292805	0.00271717	0	0	10.1_Glut
c2b_GTAGCTCCGGGAGGCT-1	15.5_GABA/Glut	0.0199436	0.00185073	0	0	10.1_Glut
c2b_GTAGCTCCGGGAGGCT-1	15.6_Glut	0.0246913	0.0022913	0	0	10.1_Glut
c2b_GTAGCTCCGGGAGGCT-1	15.7_Glut	0.0297964	0.00276504	0	0	10.1_Glut
c2b_GTATCTCAGTCTTGAC-1	1.1_RG	0.151935	0.0138088	0	0	8-9_Glut
c2b_GTATCTCAGTCTTGAC-1	1.2_RG	0.283194	0.0257385	0	0	8-9_Glut
c2b_GTATCTCAGTCTTGAC-1	1.3_MG	0.69689	0.0633379	1	0.125	8-9_Glut
c2b_GTATCTCAGTCTTGAC-1	2.1_OPC	0.399042	0.0362675	0	0	8-9_Glut
c2b_GTATCTCAGTCTTGAC-1	2.2_Oligo	0.358652	0.0325966	0	0	8-9_Glut
c2b_GTATCTCAGTCTTGAC-1	3_Peri	0.00609161	0.000553645	0	0	8-9_Glut
c2b_GTATCTCAGTCTTGAC-1	4.1_GABA	0.0665131	0.00604514	0	0	8-9_Glut
c2b_GTATCTCAGTCTTGAC-1	4.2_GABA	0.0611145	0.00555448	0	0	8-9_Glut
c2b_GTATCTCAGTCTTGAC-1	4.3_GABA	0.0318046	0.00289061	0	0	8-9_Glut
c2b_GTATCTCAGTCTTGAC-1	4.4_GABA	0.0266278	0.0024201	0	0	8-9_Glut
c2b_GTATCTCAGTCTTGAC-1	4.5_GABA	0.0315885	0.00287096	0	0	8-9_Glut
c2b_GTATCTCAGTCTTGAC-1	4.6_GABA	0.0424514	0.00385825	0	0	8-9_Glut
c2b_GTATCTCAGTCTTGAC-1	4.7_GABA	0.0399961	0.00363511	0	0	8-9_Glut
c2b_GTATCTCAGTCTTGAC-1	4.8_GABA	0.0291338	0.00264787	0	0	8-9_Glut
c2b_GTATCTCAGTCTTGAC-1	5.1_GABA	0.0256859	0.0023345	0	0	8-9_Glut
c2b_GTATCTCAGTCTTGAC-1	5.2_GABA	0.0284742	0.00258791	0	0	8-9_Glut
c2b_GTATCTCAGTCTTGAC-1	6_GABA	0.596814	0.0542423	1	0.125	8-9_Glut
c2b_GTATCTCAGTCTTGAC-1	7_GABA	0.0303934	0.00276235	0	0	8-9_Glut
c2b_GTATCTCAGTCTTGAC-1	8.1_Glut	0.272039	0.0247247	0	0	8-9_Glut
c2b_GTATCTCAGTCTTGAC-1	8.2_Glut	1.29564	0.117756	1	0.125	8-9_Glut
c2b_GTATCTCAGTCTTGAC-1	8.3_Glut	0.579209	0.0526423	1	0.125	8-9_Glut
c2b_GTATCTCAGTCTTGAC-1	8.4_Glut	0.043729	0.00397437	0	0	8-9_Glut
c2b_GTATCTCAGTCTTGAC-1	8.5_Glut	0.0404474	0.00367613	0	0	8-9_Glut
c2b_GTATCTCAGTCTTGAC-1	8.6_Glut	0.991352	0.0901005	1	0.125	8-9_Glut
c2b_GTATCTCAGTCTTGAC-1	8.7_Glut	0.0343469	0.00312166	0	0	8-9_Glut
c2b_GTATCTCAGTCTTGAC-1	8.8_Glut	0.278102	0.0252757	0	0	8-9_Glut
c2b_GTATCTCAGTCTTGAC-1	8.9_Glut	0.274598	0.0249572	0	0	8-9_Glut
c2b_GTATCTCAGTCTTGAC-1	8.10_Glut	0.0972109	0.00883516	0	0	8-9_Glut
c2b_GTATCTCAGTCTTGAC-1	8.11_Glut	0.14833	0.0134812	0	0	8-9_Glut
c2b_GTATCTCAGTCTTGAC-1	8-9_Glut	1.84583	0.167761	2	0.25	8-9_Glut
c2b_GTATCTCAGTCTTGAC-1	9.1_Glut	0.0520843	0.00473376	0	0	8-9_Glut
c2b_GTATCTCAGTCTTGAC-1	9.2_Glut	0.0493597	0.00448613	0	0	8-9_Glut
c2b_GTATCTCAGTCTTGAC-1	9.3_Glut	0.0322108	0.00292752	0	0	8-9_Glut
c2b_GTATCTCAGTCTTGAC-1	9.4_Glut	0.101275	0.00920455	0	0	8-9_Glut
c2b_GTATCTCAGTCTTGAC-1	9.5_Glut	0.0367857	0.00334332	0	0	8-9_Glut
c2b_GTATCTCAGTCTTGAC-1	9.6_Glut	0.0291371	0.00264817	0	0	8-9_Glut
c2b_GTATCTCAGTCTTGAC-1	9.7_Glut	0.0399128	0.00362753	0	0	8-9_Glut
c2b_GTATCTCAGTCTTGAC-1	9.8_Glut	0.0641341	0.00582892	0	0	8-9_Glut
c2b_GTATCTCAGTCTTGAC-1	10.1_Glut	0.171675	0.015603	0	0	8-9_Glut
c2b_GTATCTCAGTCTTGAC-1	10.2_Glut	0.08221	0.00747178	0	0	8-9_Glut
c2b_GTATCTCAGTCTTGAC-1	11.1_Glut	0.0348658	0.00316883	0	0	8-9_Glut
c2b_GTATCTCAGTCTTGAC-1	11.2_Glut	0.0270015	0.00245407	0	0	8-9_Glut
c2b_GTATCTCAGTCTTGAC-1	11.3_Glut	0.062829	0.0057103	0	0	8-9_Glut
c2b_GTATCTCAGTCTTGAC-1	12_Glut	0.182411	0.0165787	0	0	8-9_Glut
c2b_GTATCTCAGTCTTGAC-1	13_Glut	0.79399	0.072163	1	0.125	8-9_Glut
c2b_GTATCTCAGTCTTGAC-1	14_Glut	0.0587622	0.00534068	0	0	8-9_Glut
c2b_GTATCTCAGTCTTGAC-1	15.1_GABA/Glut	0.0591658	0.00537737	0	0	8-9_Glut
c2b_GTATCTCAGTCTTGAC-1	15.2_GABA	0.0594224	0.00540069	0	0	8-9_Glut
c2b_GTATCTCAGTCTTGAC-1	15.3_GABA	0.0111311	0.00101166	0	0	8-9_Glut
c2b_GTATCTCAGTCTTGAC-1	15.4_GABA	0.0320082	0.00290912	0	0	8-9_Glut
c2b_GTATCTCAGTCTTGAC-1	15.5_GABA/Glut	0.0492716	0.00447812	0	0	8-9_Glut
c2b_GTATCTCAGTCTTGAC-1	15.6_Glut	0.0555431	0.00504811	0	0	8-9_Glut
c2b_GTATCTCAGTCTTGAC-1	15.7_Glut	0.110314	0.0100261	0	0	8-9_Glut
c2b_GTATGAAATTTCACTC-1	1.1_RG	0.132301	0.0117492	0	0	8.6_Glut
c2b_GTATGAAATTTCACTC-1	1.2_RG	0.279474	0.0248193	0	0	8.6_Glut
c2b_GTATGAAATTTCACTC-1	1.3_MG	0.286188	0.0254155	0	0	8.6_Glut
c2b_GTATGAAATTTCACTC-1	2.1_OPC	0.225832	0.0200555	0	0	8.6_Glut
c2b_GTATGAAATTTCACTC-1	2.2_Oligo	0.247149	0.0219486	0	0	8.6_Glut
c2b_GTATGAAATTTCACTC-1	3_Peri	0.0594096	0.00527599	0	0	8.6_Glut
c2b_GTATGAAATTTCACTC-1	4.1_GABA	0.160982	0.0142963	0	0	8.6_Glut
c2b_GTATGAAATTTCACTC-1	4.2_GABA	0.0826594	0.00734074	0	0	8.6_Glut
c2b_GTATGAAATTTCACTC-1	4.3_GABA	0.712427	0.0632686	1	0.166667	8.6_Glut
c2b_GTATGAAATTTCACTC-1	4.4_GABA	0.507324	0.045054	1	0.166667	8.6_Glut
c2b_GTATGAAATTTCACTC-1	4.5_GABA	0.119385	0.0106023	0	0	8.6_Glut
c2b_GTATGAAATTTCACTC-1	4.6_GABA	0.074632	0.00662785	0	0	8.6_Glut
c2b_GTATGAAATTTCACTC-1	4.7_GABA	0.104283	0.00926104	0	0	8.6_Glut
c2b_GTATGAAATTTCACTC-1	4.8_GABA	0.159368	0.014153	0	0	8.6_Glut
c2b_GTATGAAATTTCACTC-1	5.1_GABA	0.0503164	0.00446846	0	0	8.6_Glut
c2b_GTATGAAATTTCACTC-1	5.2_GABA	0.045981	0.00408344	0	0	8.6_Glut
c2b_GTATGAAATTTCACTC-1	6_GABA	0.851694	0.0756365	1	0.166667	8.6_Glut
c2b_GTATGAAATTTCACTC-1	7_GABA	0.0298221	0.00264841	0	0	8.6_Glut
c2b_GTATGAAATTTCACTC-1	8.1_Glut	0.103388	0.00918158	0	0	8.6_Glut
c2b_GTATGAAATTTCACTC-1	8.2_Glut	0.262501	0.0233119	0	0	8.6_Glut
c2b_GTATGAAATTTCACTC-1	8.3_Glut	0.465853	0.0413711	0	0	8.6_Glut
c2b_GTATGAAATTTCACTC-1	8.4_Glut	0.311726	0.0276835	0	0	8.6_Glut
c2b_GTATGAAATTTCACTC-1	8.5_Glut	0.0905824	0.00804436	0	0	8.6_Glut
c2b_GTATGAAATTTCACTC-1	8.6_Glut	1.61581	0.143496	2	0.333333	8.6_Glut
c2b_GTATGAAATTTCACTC-1	8.7_Glut	0.0704789	0.00625902	0	0	8.6_Glut
c2b_GTATGAAATTTCACTC-1	8.8_Glut	0.0900297	0.00799527	0	0	8.6_Glut
c2b_GTATGAAATTTCACTC-1	8.9_Glut	0.169314	0.0150363	0	0	8.6_Glut
c2b_GTATGAAATTTCACTC-1	8.10_Glut	0.0703018	0.00624329	0	0	8.6_Glut
c2b_GTATGAAATTTCACTC-1	8.11_Glut	0.197471	0.0175368	0	0	8.6_Glut
c2b_GTATGAAATTTCACTC-1	8-9_Glut	1.10438	0.0980767	1	0.166667	8.6_Glut
c2b_GTATGAAATTTCACTC-1	9.1_Glut	0.0468733	0.00416268	0	0	8.6_Glut
c2b_GTATGAAATTTCACTC-1	9.2_Glut	0.0541265	0.00480682	0	0	8.6_Glut
c2b_GTATGAAATTTCACTC-1	9.3_Glut	0.048959	0.0043479	0	0	8.6_Glut
c2b_GTATGAAATTTCACTC-1	9.4_Glut	0.123877	0.0110012	0	0	8.6_Glut
c2b_GTATGAAATTTCACTC-1	9.5_Glut	0.076525	0.00679596	0	0	8.6_Glut
c2b_GTATGAAATTTCACTC-1	9.6_Glut	0.0475767	0.00422515	0	0	8.6_Glut
c2b_GTATGAAATTTCACTC-1	9.7_Glut	0.0398132	0.0035357	0	0	8.6_Glut
c2b_GTATGAAATTTCACTC-1	9.8_Glut	0.110422	0.00980628	0	0	8.6_Glut
c2b_GTATGAAATTTCACTC-1	10.1_Glut	0.176707	0.0156928	0	0	8.6_Glut
c2b_GTATGAAATTTCACTC-1	10.2_Glut	0.0974959	0.00865833	0	0	8.6_Glut
c2b_GTATGAAATTTCACTC-1	11.1_Glut	0.0659976	0.00586105	0	0	8.6_Glut
c2b_GTATGAAATTTCACTC-1	11.2_Glut	0.0967875	0.00859541	0	0	8.6_Glut
c2b_GTATGAAATTTCACTC-1	11.3_Glut	0.0755559	0.0067099	0	0	8.6_Glut
c2b_GTATGAAATTTCACTC-1	12_Glut	0.0740101	0.00657262	0	0	8.6_Glut
c2b_GTATGAAATTTCACTC-1	13_Glut	0.499805	0.0443862	0	0	8.6_Glut
c2b_GTATGAAATTTCACTC-1	14_Glut	0.0958122	0.0085088	0	0	8.6_Glut
c2b_GTATGAAATTTCACTC-1	15.1_GABA/Glut	0.0808181	0.00717722	0	0	8.6_Glut
c2b_GTATGAAATTTCACTC-1	15.2_GABA	0.10069	0.00894197	0	0	8.6_Glut
c2b_GTATGAAATTTCACTC-1	15.3_GABA	0.0468059	0.00415669	0	0	8.6_Glut
c2b_GTATGAAATTTCACTC-1	15.4_GABA	0.178121	0.0158184	0	0	8.6_Glut
c2b_GTATGAAATTTCACTC-1	15.5_GABA/Glut	0.0506194	0.00449536	0	0	8.6_Glut
c2b_GTATGAAATTTCACTC-1	15.6_Glut	0.3352	0.0297681	0	0	8.6_Glut
c2b_GTATGAAATTTCACTC-1	15.7_Glut	0.0567011	0.00503546	0	0	8.6_Glut
c2b_GTATTCTGAGAAACGA-1	1.1_RG	0.631499	0.0437019	1	0.0833333	4.3_GABA
c2b_GTATTCTGAGAAACGA-1	1.2_RG	0.100086	0.00692626	0	0	4.3_GABA
c2b_GTATTCTGAGAAACGA-1	1.3_MG	0.259479	0.0179568	0	0	4.3_GABA
c2b_GTATTCTGAGAAACGA-1	2.1_OPC	0.103046	0.00713115	0	0	4.3_GABA
c2b_GTATTCTGAGAAACGA-1	2.2_Oligo	0.103588	0.00716862	0	0	4.3_GABA
c2b_GTATTCTGAGAAACGA-1	3_Peri	0.00248138	0.00017172	0	0	4.3_GABA
c2b_GTATTCTGAGAAACGA-1	4.1_GABA	0.0849956	0.00588198	0	0	4.3_GABA
c2b_GTATTCTGAGAAACGA-1	4.2_GABA	0.121958	0.0084399	0	0	4.3_GABA
c2b_GTATTCTGAGAAACGA-1	4.3_GABA	4.22562	0.292427	4	0.333333	4.3_GABA
c2b_GTATTCTGAGAAACGA-1	4.4_GABA	2.0444	0.141479	2	0.166667	4.3_GABA
c2b_GTATTCTGAGAAACGA-1	4.5_GABA	0.231231	0.016002	0	0	4.3_GABA
c2b_GTATTCTGAGAAACGA-1	4.6_GABA	0.347992	0.0240822	0	0	4.3_GABA
c2b_GTATTCTGAGAAACGA-1	4.7_GABA	0.263889	0.018262	0	0	4.3_GABA
c2b_GTATTCTGAGAAACGA-1	4.8_GABA	0.722701	0.0500133	1	0.0833333	4.3_GABA
c2b_GTATTCTGAGAAACGA-1	5.1_GABA	0.198249	0.0137195	0	0	4.3_GABA
c2b_GTATTCTGAGAAACGA-1	5.2_GABA	0.0897544	0.00621131	0	0	4.3_GABA
c2b_GTATTCTGAGAAACGA-1	6_GABA	0.044131	0.00305401	0	0	4.3_GABA
c2b_GTATTCTGAGAAACGA-1	7_GABA	0.156718	0.0108454	0	0	4.3_GABA
c2b_GTATTCTGAGAAACGA-1	8.1_Glut	0.0531239	0.00367635	0	0	4.3_GABA
c2b_GTATTCTGAGAAACGA-1	8.2_Glut	0.0748672	0.00518106	0	0	4.3_GABA
c2b_GTATTCTGAGAAACGA-1	8.3_Glut	0.179763	0.0124402	0	0	4.3_GABA
c2b_GTATTCTGAGAAACGA-1	8.4_Glut	0.0584485	0.00404483	0	0	4.3_GABA
c2b_GTATTCTGAGAAACGA-1	8.5_Glut	0.0186368	0.00128973	0	0	4.3_GABA
c2b_GTATTCTGAGAAACGA-1	8.6_Glut	0.0664947	0.00460166	0	0	4.3_GABA
c2b_GTATTCTGAGAAACGA-1	8.7_Glut	0.0653053	0.00451934	0	0	4.3_GABA
c2b_GTATTCTGAGAAACGA-1	8.8_Glut	0.0427622	0.00295929	0	0	4.3_GABA
c2b_GTATTCTGAGAAACGA-1	8.9_Glut	0.0323617	0.00223954	0	0	4.3_GABA
c2b_GTATTCTGAGAAACGA-1	8.10_Glut	0.058152	0.00402431	0	0	4.3_GABA
c2b_GTATTCTGAGAAACGA-1	8.11_Glut	0.0896758	0.00620586	0	0	4.3_GABA
c2b_GTATTCTGAGAAACGA-1	8-9_Glut	0.1014	0.00701723	0	0	4.3_GABA
c2b_GTATTCTGAGAAACGA-1	9.1_Glut	0.0334008	0.00231145	0	0	4.3_GABA
c2b_GTATTCTGAGAAACGA-1	9.2_Glut	0.0550834	0.00381195	0	0	4.3_GABA
c2b_GTATTCTGAGAAACGA-1	9.3_Glut	0.0367022	0.00253991	0	0	4.3_GABA
c2b_GTATTCTGAGAAACGA-1	9.4_Glut	0.0484863	0.00335541	0	0	4.3_GABA
c2b_GTATTCTGAGAAACGA-1	9.5_Glut	0.856023	0.0592396	1	0.0833333	4.3_GABA
c2b_GTATTCTGAGAAACGA-1	9.6_Glut	0.0358925	0.00248388	0	0	4.3_GABA
c2b_GTATTCTGAGAAACGA-1	9.7_Glut	0.0263451	0.00182317	0	0	4.3_GABA
c2b_GTATTCTGAGAAACGA-1	9.8_Glut	0.0492393	0.00340752	0	0	4.3_GABA
c2b_GTATTCTGAGAAACGA-1	10.1_Glut	0.0474001	0.00328025	0	0	4.3_GABA
c2b_GTATTCTGAGAAACGA-1	10.2_Glut	0.030761	0.00212876	0	0	4.3_GABA
c2b_GTATTCTGAGAAACGA-1	11.1_Glut	0.051063	0.00353373	0	0	4.3_GABA
c2b_GTATTCTGAGAAACGA-1	11.2_Glut	0.0300849	0.00208198	0	0	4.3_GABA
c2b_GTATTCTGAGAAACGA-1	11.3_Glut	0.0446293	0.00308849	0	0	4.3_GABA
c2b_GTATTCTGAGAAACGA-1	12_Glut	0.0473732	0.00327839	0	0	4.3_GABA
c2b_GTATTCTGAGAAACGA-1	13_Glut	0.0855638	0.0059213	0	0	4.3_GABA
c2b_GTATTCTGAGAAACGA-1	14_Glut	0.0707633	0.00489705	0	0	4.3_GABA
c2b_GTATTCTGAGAAACGA-1	15.1_GABA/Glut	0.627082	0.0433962	1	0.0833333	4.3_GABA
c2b_GTATTCTGAGAAACGA-1	15.2_GABA	0.505569	0.0349871	1	0.0833333	4.3_GABA
c2b_GTATTCTGAGAAACGA-1	15.3_GABA	0.0929151	0.00643004	0	0	4.3_GABA
c2b_GTATTCTGAGAAACGA-1	15.4_GABA	0.545639	0.03776	1	0.0833333	4.3_GABA
c2b_GTATTCTGAGAAACGA-1	15.5_GABA/Glut	0.145049	0.0100379	0	0	4.3_GABA
c2b_GTATTCTGAGAAACGA-1	15.6_Glut	0.218881	0.0151473	0	0	4.3_GABA
c2b_GTATTCTGAGAAACGA-1	15.7_Glut	0.193422	0.0133854	0	0	4.3_GABA
c2b_GTCAAAGAAGTGGTGT-1	1.1_RG	0.249221	0.0138917	0	0	8.3_Glut
c2b_GTCAAAGAAGTGGTGT-1	1.2_RG	0.23945	0.0133471	0	0	8.3_Glut
c2b_GTCAAAGAAGTGGTGT-1	1.3_MG	0.101524	0.00565901	0	0	8.3_Glut
c2b_GTCAAAGAAGTGGTGT-1	2.1_OPC	0.345594	0.0192636	0	0	8.3_Glut
c2b_GTCAAAGAAGTGGTGT-1	2.2_Oligo	0.399036	0.0222425	0	0	8.3_Glut
c2b_GTCAAAGAAGTGGTGT-1	3_Peri	0.00696532	0.000388251	0	0	8.3_Glut
c2b_GTCAAAGAAGTGGTGT-1	4.1_GABA	0.0726495	0.00404953	0	0	8.3_Glut
c2b_GTCAAAGAAGTGGTGT-1	4.2_GABA	0.0926611	0.00516499	0	0	8.3_Glut
c2b_GTCAAAGAAGTGGTGT-1	4.3_GABA	0.0295874	0.00164922	0	0	8.3_Glut
c2b_GTCAAAGAAGTGGTGT-1	4.4_GABA	0.0440615	0.00245602	0	0	8.3_Glut
c2b_GTCAAAGAAGTGGTGT-1	4.5_GABA	0.0494008	0.00275363	0	0	8.3_Glut
c2b_GTCAAAGAAGTGGTGT-1	4.6_GABA	0.0354913	0.0019783	0	0	8.3_Glut
c2b_GTCAAAGAAGTGGTGT-1	4.7_GABA	0.0480649	0.00267917	0	0	8.3_Glut
c2b_GTCAAAGAAGTGGTGT-1	4.8_GABA	0.0247678	0.00138057	0	0	8.3_Glut
c2b_GTCAAAGAAGTGGTGT-1	5.1_GABA	0.0312281	0.00174067	0	0	8.3_Glut
c2b_GTCAAAGAAGTGGTGT-1	5.2_GABA	0.038876	0.00216697	0	0	8.3_Glut
c2b_GTCAAAGAAGTGGTGT-1	6_GABA	0.471189	0.0262644	0	0	8.3_Glut
c2b_GTCAAAGAAGTGGTGT-1	7_GABA	0.0241066	0.00134372	0	0	8.3_Glut
c2b_GTCAAAGAAGTGGTGT-1	8.1_Glut	0.669213	0.0373023	1	0.0833333	8.3_Glut
c2b_GTCAAAGAAGTGGTGT-1	8.2_Glut	1.90989	0.106458	2	0.166667	8.3_Glut
c2b_GTCAAAGAAGTGGTGT-1	8.3_Glut	3.28461	0.183086	3	0.25	8.3_Glut
c2b_GTCAAAGAAGTGGTGT-1	8.4_Glut	0.730637	0.0407261	1	0.0833333	8.3_Glut
c2b_GTCAAAGAAGTGGTGT-1	8.5_Glut	0.114357	0.00637432	0	0	8.3_Glut
c2b_GTCAAAGAAGTGGTGT-1	8.6_Glut	1.27668	0.0711627	1	0.0833333	8.3_Glut
c2b_GTCAAAGAAGTGGTGT-1	8.7_Glut	0.0360162	0.00200756	0	0	8.3_Glut
c2b_GTCAAAGAAGTGGTGT-1	8.8_Glut	1.39271	0.0776306	1	0.0833333	8.3_Glut
c2b_GTCAAAGAAGTGGTGT-1	8.9_Glut	1.17129	0.0652884	1	0.0833333	8.3_Glut
c2b_GTCAAAGAAGTGGTGT-1	8.10_Glut	0.133959	0.00746693	0	0	8.3_Glut
c2b_GTCAAAGAAGTGGTGT-1	8.11_Glut	0.165297	0.00921375	0	0	8.3_Glut
c2b_GTCAAAGAAGTGGTGT-1	8-9_Glut	1.87302	0.104403	2	0.166667	8.3_Glut
c2b_GTCAAAGAAGTGGTGT-1	9.1_Glut	0.221333	0.0123372	0	0	8.3_Glut
c2b_GTCAAAGAAGTGGTGT-1	9.2_Glut	0.138483	0.00771912	0	0	8.3_Glut
c2b_GTCAAAGAAGTGGTGT-1	9.3_Glut	0.119583	0.0066656	0	0	8.3_Glut
c2b_GTCAAAGAAGTGGTGT-1	9.4_Glut	0.256067	0.0142733	0	0	8.3_Glut
c2b_GTCAAAGAAGTGGTGT-1	9.5_Glut	0.0755691	0.00421227	0	0	8.3_Glut
c2b_GTCAAAGAAGTGGTGT-1	9.6_Glut	0.122563	0.00683172	0	0	8.3_Glut
c2b_GTCAAAGAAGTGGTGT-1	9.7_Glut	0.0435018	0.00242482	0	0	8.3_Glut
c2b_GTCAAAGAAGTGGTGT-1	9.8_Glut	0.180933	0.0100853	0	0	8.3_Glut
c2b_GTCAAAGAAGTGGTGT-1	10.1_Glut	0.421898	0.0235168	0	0	8.3_Glut
c2b_GTCAAAGAAGTGGTGT-1	10.2_Glut	0.090573	0.00504859	0	0	8.3_Glut
c2b_GTCAAAGAAGTGGTGT-1	11.1_Glut	0.048278	0.00269104	0	0	8.3_Glut
c2b_GTCAAAGAAGTGGTGT-1	11.2_Glut	0.0843631	0.00470245	0	0	8.3_Glut
c2b_GTCAAAGAAGTGGTGT-1	11.3_Glut	0.0556527	0.00310211	0	0	8.3_Glut
c2b_GTCAAAGAAGTGGTGT-1	12_Glut	0.216849	0.0120873	0	0	8.3_Glut
c2b_GTCAAAGAAGTGGTGT-1	13_Glut	0.447611	0.0249501	0	0	8.3_Glut
c2b_GTCAAAGAAGTGGTGT-1	14_Glut	0.0753203	0.0041984	0	0	8.3_Glut
c2b_GTCAAAGAAGTGGTGT-1	15.1_GABA/Glut	0.0419937	0.00234075	0	0	8.3_Glut
c2b_GTCAAAGAAGTGGTGT-1	15.2_GABA	0.0413514	0.00230495	0	0	8.3_Glut
c2b_GTCAAAGAAGTGGTGT-1	15.3_GABA	0.0105478	0.000587943	0	0	8.3_Glut
c2b_GTCAAAGAAGTGGTGT-1	15.4_GABA	0.0255683	0.00142519	0	0	8.3_Glut
c2b_GTCAAAGAAGTGGTGT-1	15.5_GABA/Glut	0.0361697	0.00201612	0	0	8.3_Glut
c2b_GTCAAAGAAGTGGTGT-1	15.6_Glut	0.0368096	0.00205179	0	0	8.3_Glut
c2b_GTCAAAGAAGTGGTGT-1	15.7_Glut	0.0876841	0.00488756	0	0	8.3_Glut
c2b_GTCGCCGTTGTGTGTT-1	1.1_RG	0.449252	0.0562279	0	0	10.1_Glut
c2b_GTCGCCGTTGTGTGTT-1	1.2_RG	0.352179	0.0440783	0	0	10.1_Glut
c2b_GTCGCCGTTGTGTGTT-1	1.3_MG	0.0852695	0.0106722	0	0	10.1_Glut
c2b_GTCGCCGTTGTGTGTT-1	2.1_OPC	0.0160109	0.00200391	0	0	10.1_Glut
c2b_GTCGCCGTTGTGTGTT-1	2.2_Oligo	0.0192779	0.0024128	0	0	10.1_Glut
c2b_GTCGCCGTTGTGTGTT-1	3_Peri	0.0373548	0.0046753	0	0	10.1_Glut
c2b_GTCGCCGTTGTGTGTT-1	4.1_GABA	0.0287774	0.00360175	0	0	10.1_Glut
c2b_GTCGCCGTTGTGTGTT-1	4.2_GABA	0.0175644	0.00219835	0	0	10.1_Glut
c2b_GTCGCCGTTGTGTGTT-1	4.3_GABA	0.0166848	0.00208826	0	0	10.1_Glut
c2b_GTCGCCGTTGTGTGTT-1	4.4_GABA	0.0126331	0.00158115	0	0	10.1_Glut
c2b_GTCGCCGTTGTGTGTT-1	4.5_GABA	0.0155603	0.00194751	0	0	10.1_Glut
c2b_GTCGCCGTTGTGTGTT-1	4.6_GABA	0.0140358	0.00175671	0	0	10.1_Glut
c2b_GTCGCCGTTGTGTGTT-1	4.7_GABA	0.0140351	0.00175663	0	0	10.1_Glut
c2b_GTCGCCGTTGTGTGTT-1	4.8_GABA	0.0119546	0.00149623	0	0	10.1_Glut
c2b_GTCGCCGTTGTGTGTT-1	5.1_GABA	0.023029	0.00288229	0	0	10.1_Glut
c2b_GTCGCCGTTGTGTGTT-1	5.2_GABA	0.0685926	0.00858499	0	0	10.1_Glut
c2b_GTCGCCGTTGTGTGTT-1	6_GABA	0.0762964	0.00954919	0	0	10.1_Glut
c2b_GTCGCCGTTGTGTGTT-1	7_GABA	0.0397556	0.00497577	0	0	10.1_Glut
c2b_GTCGCCGTTGTGTGTT-1	8.1_Glut	0.0523708	0.00655468	0	0	10.1_Glut
c2b_GTCGCCGTTGTGTGTT-1	8.2_Glut	0.0448799	0.00561713	0	0	10.1_Glut
c2b_GTCGCCGTTGTGTGTT-1	8.3_Glut	0.0302981	0.00379209	0	0	10.1_Glut
c2b_GTCGCCGTTGTGTGTT-1	8.4_Glut	0.0276117	0.00345586	0	0	10.1_Glut
c2b_GTCGCCGTTGTGTGTT-1	8.5_Glut	0.0112172	0.00140394	0	0	10.1_Glut
c2b_GTCGCCGTTGTGTGTT-1	8.6_Glut	0.0187609	0.0023481	0	0	10.1_Glut
c2b_GTCGCCGTTGTGTGTT-1	8.7_Glut	0.0144931	0.00181394	0	0	10.1_Glut
c2b_GTCGCCGTTGTGTGTT-1	8.8_Glut	0.052234	0.00653756	0	0	10.1_Glut
c2b_GTCGCCGTTGTGTGTT-1	8.9_Glut	0.0130099	0.0016283	0	0	10.1_Glut
c2b_GTCGCCGTTGTGTGTT-1	8.10_Glut	0.0130236	0.00163002	0	0	10.1_Glut
c2b_GTCGCCGTTGTGTGTT-1	8.11_Glut	0.025853	0.00323574	0	0	10.1_Glut
c2b_GTCGCCGTTGTGTGTT-1	8-9_Glut	0.0155531	0.00194662	0	0	10.1_Glut
c2b_GTCGCCGTTGTGTGTT-1	9.1_Glut	0.0232437	0.00290916	0	0	10.1_Glut
c2b_GTCGCCGTTGTGTGTT-1	9.2_Glut	0.033869	0.00423901	0	0	10.1_Glut
c2b_GTCGCCGTTGTGTGTT-1	9.3_Glut	0.0455986	0.00570707	0	0	10.1_Glut
c2b_GTCGCCGTTGTGTGTT-1	9.4_Glut	0.0699712	0.00875754	0	0	10.1_Glut
c2b_GTCGCCGTTGTGTGTT-1	9.5_Glut	0.0278964	0.00349148	0	0	10.1_Glut
c2b_GTCGCCGTTGTGTGTT-1	9.6_Glut	0.0248649	0.00311207	0	0	10.1_Glut
c2b_GTCGCCGTTGTGTGTT-1	9.7_Glut	0.0298302	0.00373351	0	0	10.1_Glut
c2b_GTCGCCGTTGTGTGTT-1	9.8_Glut	0.0320303	0.00400888	0	0	10.1_Glut
c2b_GTCGCCGTTGTGTGTT-1	10.1_Glut	5.41418	0.677634	5	1	10.1_Glut
c2b_GTCGCCGTTGTGTGTT-1	10.2_Glut	0.14077	0.0176187	0	0	10.1_Glut
c2b_GTCGCCGTTGTGTGTT-1	11.1_Glut	0.0394912	0.00494269	0	0	10.1_Glut
c2b_GTCGCCGTTGTGTGTT-1	11.2_Glut	0.0273901	0.00342812	0	0	10.1_Glut
c2b_GTCGCCGTTGTGTGTT-1	11.3_Glut	0.0117745	0.00147369	0	0	10.1_Glut
c2b_GTCGCCGTTGTGTGTT-1	12_Glut	0.0257641	0.00322461	0	0	10.1_Glut
c2b_GTCGCCGTTGTGTGTT-1	13_Glut	0.0656269	0.0082138	0	0	10.1_Glut
c2b_GTCGCCGTTGTGTGTT-1	14_Glut	0.0237447	0.00297186	0	0	10.1_Glut
c2b_GTCGCCGTTGTGTGTT-1	15.1_GABA/Glut	0.0164349	0.00205697	0	0	10.1_Glut
c2b_GTCGCCGTTGTGTGTT-1	15.2_GABA	0.0188655	0.00236119	0	0	10.1_Glut
c2b_GTCGCCGTTGTGTGTT-1	15.3_GABA	0.00354828	0.0004441	0	0	10.1_Glut
c2b_GTCGCCGTTGTGTGTT-1	15.4_GABA	0.0130161	0.00162908	0	0	10.1_Glut
c2b_GTCGCCGTTGTGTGTT-1	15.5_GABA/Glut	0.0278371	0.00348406	0	0	10.1_Glut
c2b_GTCGCCGTTGTGTGTT-1	15.6_Glut	0.0121789	0.0015243	0	0	10.1_Glut
c2b_GTCGCCGTTGTGTGTT-1	15.7_Glut	0.244335	0.0305807	0	0	10.1_Glut
c2b_GTCTATCTGAGTTTCT-1	1.1_RG	2.5587	0.173457	3	0.272727	8.7_Glut
c2b_GTCTATCTGAGTTTCT-1	1.2_RG	0.161735	0.0109642	0	0	8.7_Glut
c2b_GTCTATCTGAGTTTCT-1	1.3_MG	0.342225	0.0231997	0	0	8.7_Glut
c2b_GTCTATCTGAGTTTCT-1	2.1_OPC	0.0159813	0.00108339	0	0	8.7_Glut
c2b_GTCTATCTGAGTTTCT-1	2.2_Oligo	0.0494677	0.00335346	0	0	8.7_Glut
c2b_GTCTATCTGAGTTTCT-1	3_Peri	0.207965	0.0140982	0	0	8.7_Glut
c2b_GTCTATCTGAGTTTCT-1	4.1_GABA	0.0559285	0.00379145	0	0	8.7_Glut
c2b_GTCTATCTGAGTTTCT-1	4.2_GABA	0.0223607	0.00151585	0	0	8.7_Glut
c2b_GTCTATCTGAGTTTCT-1	4.3_GABA	0.160475	0.0108787	0	0	8.7_Glut
c2b_GTCTATCTGAGTTTCT-1	4.4_GABA	0.0631394	0.00428028	0	0	8.7_Glut
c2b_GTCTATCTGAGTTTCT-1	4.5_GABA	0.0587568	0.00398318	0	0	8.7_Glut
c2b_GTCTATCTGAGTTTCT-1	4.6_GABA	0.0272005	0.00184395	0	0	8.7_Glut
c2b_GTCTATCTGAGTTTCT-1	4.7_GABA	0.0387514	0.002627	0	0	8.7_Glut
c2b_GTCTATCTGAGTTTCT-1	4.8_GABA	0.069375	0.004703	0	0	8.7_Glut
c2b_GTCTATCTGAGTTTCT-1	5.1_GABA	0.0335037	0.00227125	0	0	8.7_Glut
c2b_GTCTATCTGAGTTTCT-1	5.2_GABA	0.0537322	0.00364256	0	0	8.7_Glut
c2b_GTCTATCTGAGTTTCT-1	6_GABA	0.0475248	0.00322176	0	0	8.7_Glut
c2b_GTCTATCTGAGTTTCT-1	7_GABA	0.137533	0.00932352	0	0	8.7_Glut
c2b_GTCTATCTGAGTTTCT-1	8.1_Glut	0.016843	0.00114181	0	0	8.7_Glut
c2b_GTCTATCTGAGTTTCT-1	8.2_Glut	0.0102341	0.000693782	0	0	8.7_Glut
c2b_GTCTATCTGAGTTTCT-1	8.3_Glut	0.0142674	0.0009672	0	0	8.7_Glut
c2b_GTCTATCTGAGTTTCT-1	8.4_Glut	0.265504	0.0179988	0	0	8.7_Glut
c2b_GTCTATCTGAGTTTCT-1	8.5_Glut	0.0317179	0.00215019	0	0	8.7_Glut
c2b_GTCTATCTGAGTTTCT-1	8.6_Glut	0.0239919	0.00162644	0	0	8.7_Glut
c2b_GTCTATCTGAGTTTCT-1	8.7_Glut	8.4251	0.571146	8	0.727273	8.7_Glut
c2b_GTCTATCTGAGTTTCT-1	8.8_Glut	0.0183549	0.0012443	0	0	8.7_Glut
c2b_GTCTATCTGAGTTTCT-1	8.9_Glut	0.0328926	0.00222982	0	0	8.7_Glut
c2b_GTCTATCTGAGTTTCT-1	8.10_Glut	0.0506244	0.00343188	0	0	8.7_Glut
c2b_GTCTATCTGAGTTTCT-1	8.11_Glut	0.0267883	0.00181601	0	0	8.7_Glut
c2b_GTCTATCTGAGTTTCT-1	8-9_Glut	0.0113328	0.000768262	0	0	8.7_Glut
c2b_GTCTATCTGAGTTTCT-1	9.1_Glut	0.0463417	0.00314155	0	0	8.7_Glut
c2b_GTCTATCTGAGTTTCT-1	9.2_Glut	0.11922	0.00808206	0	0	8.7_Glut
c2b_GTCTATCTGAGTTTCT-1	9.3_Glut	0.141111	0.00956608	0	0	8.7_Glut
c2b_GTCTATCTGAGTTTCT-1	9.4_Glut	0.0418736	0.00283865	0	0	8.7_Glut
c2b_GTCTATCTGAGTTTCT-1	9.5_Glut	0.491371	0.0333106	0	0	8.7_Glut
c2b_GTCTATCTGAGTTTCT-1	9.6_Glut	0.0648831	0.00439849	0	0	8.7_Glut
c2b_GTCTATCTGAGTTTCT-1	9.7_Glut	0.017323	0.00117435	0	0	8.7_Glut
c2b_GTCTATCTGAGTTTCT-1	9.8_Glut	0.0200512	0.00135929	0	0	8.7_Glut
c2b_GTCTATCTGAGTTTCT-1	10.1_Glut	0.0274807	0.00186294	0	0	8.7_Glut
c2b_GTCTATCTGAGTTTCT-1	10.2_Glut	0.0174587	0.00118354	0	0	8.7_Glut
c2b_GTCTATCTGAGTTTCT-1	11.1_Glut	0.0349525	0.00236946	0	0	8.7_Glut
c2b_GTCTATCTGAGTTTCT-1	11.2_Glut	0.0814244	0.00551984	0	0	8.7_Glut
c2b_GTCTATCTGAGTTTCT-1	11.3_Glut	0.0365146	0.00247536	0	0	8.7_Glut
c2b_GTCTATCTGAGTTTCT-1	12_Glut	0.023284	0.00157845	0	0	8.7_Glut
c2b_GTCTATCTGAGTTTCT-1	13_Glut	0.0258672	0.00175356	0	0	8.7_Glut
c2b_GTCTATCTGAGTTTCT-1	14_Glut	0.0494572	0.00335276	0	0	8.7_Glut
c2b_GTCTATCTGAGTTTCT-1	15.1_GABA/Glut	0.0615691	0.00417383	0	0	8.7_Glut
c2b_GTCTATCTGAGTTTCT-1	15.2_GABA	0.048181	0.00326624	0	0	8.7_Glut
c2b_GTCTATCTGAGTTTCT-1	15.3_GABA	0.113577	0.00769947	0	0	8.7_Glut
c2b_GTCTATCTGAGTTTCT-1	15.4_GABA	0.0438984	0.00297591	0	0	8.7_Glut
c2b_GTCTATCTGAGTTTCT-1	15.5_GABA/Glut	0.0508767	0.00344898	0	0	8.7_Glut
c2b_GTCTATCTGAGTTTCT-1	15.6_Glut	0.0368907	0.00250086	0	0	8.7_Glut
c2b_GTCTATCTGAGTTTCT-1	15.7_Glut	0.125615	0.00851555	0	0	8.7_Glut
c2b_GTCTCCTGCCAGTATG-1	1.1_RG	0.0556002	0.0039042	0	0	8.2_Glut
c2b_GTCTCCTGCCAGTATG-1	1.2_RG	0.79299	0.0556831	1	0.0714286	8.2_Glut
c2b_GTCTCCTGCCAGTATG-1	1.3_MG	0.107961	0.0075809	0	0	8.2_Glut
c2b_GTCTCCTGCCAGTATG-1	2.1_OPC	0.0512582	0.00359931	0	0	8.2_Glut
c2b_GTCTCCTGCCAGTATG-1	2.2_Oligo	0.0355842	0.00249869	0	0	8.2_Glut
c2b_GTCTCCTGCCAGTATG-1	3_Peri	0.0023197	0.000162887	0	0	8.2_Glut
c2b_GTCTCCTGCCAGTATG-1	4.1_GABA	0.0353009	0.0024788	0	0	8.2_Glut
c2b_GTCTCCTGCCAGTATG-1	4.2_GABA	0.0464314	0.00326037	0	0	8.2_Glut
c2b_GTCTCCTGCCAGTATG-1	4.3_GABA	0.0171561	0.00120469	0	0	8.2_Glut
c2b_GTCTCCTGCCAGTATG-1	4.4_GABA	0.024684	0.00173329	0	0	8.2_Glut
c2b_GTCTCCTGCCAGTATG-1	4.5_GABA	0.0323742	0.00227329	0	0	8.2_Glut
c2b_GTCTCCTGCCAGTATG-1	4.6_GABA	0.014186	0.000996129	0	0	8.2_Glut
c2b_GTCTCCTGCCAGTATG-1	4.7_GABA	0.0193327	0.00135753	0	0	8.2_Glut
c2b_GTCTCCTGCCAGTATG-1	4.8_GABA	0.0161311	0.00113271	0	0	8.2_Glut
c2b_GTCTCCTGCCAGTATG-1	5.1_GABA	0.0109858	0.000771414	0	0	8.2_Glut
c2b_GTCTCCTGCCAGTATG-1	5.2_GABA	0.0103171	0.00072446	0	0	8.2_Glut
c2b_GTCTCCTGCCAGTATG-1	6_GABA	0.0801504	0.00562809	0	0	8.2_Glut
c2b_GTCTCCTGCCAGTATG-1	7_GABA	0.0544908	0.0038263	0	0	8.2_Glut
c2b_GTCTCCTGCCAGTATG-1	8.1_Glut	0.697004	0.048943	1	0.0714286	8.2_Glut
c2b_GTCTCCTGCCAGTATG-1	8.2_Glut	5.5652	0.390784	6	0.428571	8.2_Glut
c2b_GTCTCCTGCCAGTATG-1	8.3_Glut	4.63865	0.325722	5	0.357143	8.2_Glut
c2b_GTCTCCTGCCAGTATG-1	8.4_Glut	0.0389196	0.0027329	0	0	8.2_Glut
c2b_GTCTCCTGCCAGTATG-1	8.5_Glut	0.021886	0.00153682	0	0	8.2_Glut
c2b_GTCTCCTGCCAGTATG-1	8.6_Glut	0.0274381	0.00192668	0	0	8.2_Glut
c2b_GTCTCCTGCCAGTATG-1	8.7_Glut	0.0159772	0.00112191	0	0	8.2_Glut
c2b_GTCTCCTGCCAGTATG-1	8.8_Glut	0.543847	0.0381885	1	0.0714286	8.2_Glut
c2b_GTCTCCTGCCAGTATG-1	8.9_Glut	0.372872	0.0261828	0	0	8.2_Glut
c2b_GTCTCCTGCCAGTATG-1	8.10_Glut	0.0437162	0.00306971	0	0	8.2_Glut
c2b_GTCTCCTGCCAGTATG-1	8.11_Glut	0.130581	0.00916927	0	0	8.2_Glut
c2b_GTCTCCTGCCAGTATG-1	8-9_Glut	0.0390371	0.00274116	0	0	8.2_Glut
c2b_GTCTCCTGCCAGTATG-1	9.1_Glut	0.0233924	0.0016426	0	0	8.2_Glut
c2b_GTCTCCTGCCAGTATG-1	9.2_Glut	0.0259395	0.00182145	0	0	8.2_Glut
c2b_GTCTCCTGCCAGTATG-1	9.3_Glut	0.0211569	0.00148562	0	0	8.2_Glut
c2b_GTCTCCTGCCAGTATG-1	9.4_Glut	0.0286632	0.00201271	0	0	8.2_Glut
c2b_GTCTCCTGCCAGTATG-1	9.5_Glut	0.018499	0.00129899	0	0	8.2_Glut
c2b_GTCTCCTGCCAGTATG-1	9.6_Glut	0.0165789	0.00116416	0	0	8.2_Glut
c2b_GTCTCCTGCCAGTATG-1	9.7_Glut	0.0146594	0.00102937	0	0	8.2_Glut
c2b_GTCTCCTGCCAGTATG-1	9.8_Glut	0.0107981	0.000758234	0	0	8.2_Glut
c2b_GTCTCCTGCCAGTATG-1	10.1_Glut	0.0448297	0.0031479	0	0	8.2_Glut
c2b_GTCTCCTGCCAGTATG-1	10.2_Glut	0.0231772	0.00162749	0	0	8.2_Glut
c2b_GTCTCCTGCCAGTATG-1	11.1_Glut	0.0153261	0.00107619	0	0	8.2_Glut
c2b_GTCTCCTGCCAGTATG-1	11.2_Glut	0.0215831	0.00151554	0	0	8.2_Glut
c2b_GTCTCCTGCCAGTATG-1	11.3_Glut	0.0136773	0.000960406	0	0	8.2_Glut
c2b_GTCTCCTGCCAGTATG-1	12_Glut	0.129959	0.00912559	0	0	8.2_Glut
c2b_GTCTCCTGCCAGTATG-1	13_Glut	0.0111465	0.000782695	0	0	8.2_Glut
c2b_GTCTCCTGCCAGTATG-1	14_Glut	0.0547161	0.00384212	0	0	8.2_Glut
c2b_GTCTCCTGCCAGTATG-1	15.1_GABA/Glut	0.00766576	0.000538284	0	0	8.2_Glut
c2b_GTCTCCTGCCAGTATG-1	15.2_GABA	0.0110733	0.000777561	0	0	8.2_Glut
c2b_GTCTCCTGCCAGTATG-1	15.3_GABA	0.00596674	0.000418979	0	0	8.2_Glut
c2b_GTCTCCTGCCAGTATG-1	15.4_GABA	0.00708721	0.000497658	0	0	8.2_Glut
c2b_GTCTCCTGCCAGTATG-1	15.5_GABA/Glut	0.0153255	0.00107614	0	0	8.2_Glut
c2b_GTCTCCTGCCAGTATG-1	15.6_Glut	0.0118865	0.000834658	0	0	8.2_Glut
c2b_GTCTCCTGCCAGTATG-1	15.7_Glut	0.165634	0.0116307	0	0	8.2_Glut
c2b_GTCTGGGCGGTCGAGA-1	1.1_RG	0.500501	0.0726279	1	0.25	1.1_RG
c2b_GTCTGGGCGGTCGAGA-1	1.2_RG	0.145691	0.0211413	0	0	1.1_RG
c2b_GTCTGGGCGGTCGAGA-1	1.3_MG	0.330146	0.0479076	0	0	1.1_RG
c2b_GTCTGGGCGGTCGAGA-1	2.1_OPC	0.222132	0.0322336	0	0	1.1_RG
c2b_GTCTGGGCGGTCGAGA-1	2.2_Oligo	0.171959	0.024953	0	0	1.1_RG
c2b_GTCTGGGCGGTCGAGA-1	3_Peri	0.0273811	0.00397328	0	0	1.1_RG
c2b_GTCTGGGCGGTCGAGA-1	4.1_GABA	0.0716407	0.0103958	0	0	1.1_RG
c2b_GTCTGGGCGGTCGAGA-1	4.2_GABA	0.0744713	0.0108065	0	0	1.1_RG
c2b_GTCTGGGCGGTCGAGA-1	4.3_GABA	0.155017	0.0224946	0	0	1.1_RG
c2b_GTCTGGGCGGTCGAGA-1	4.4_GABA	0.212157	0.0307862	0	0	1.1_RG
c2b_GTCTGGGCGGTCGAGA-1	4.5_GABA	0.0538741	0.00781768	0	0	1.1_RG
c2b_GTCTGGGCGGTCGAGA-1	4.6_GABA	0.0922656	0.0133887	0	0	1.1_RG
c2b_GTCTGGGCGGTCGAGA-1	4.7_GABA	0.159544	0.0231514	0	0	1.1_RG
c2b_GTCTGGGCGGTCGAGA-1	4.8_GABA	0.23417	0.0339805	0	0	1.1_RG
c2b_GTCTGGGCGGTCGAGA-1	5.1_GABA	0.0380999	0.00552869	0	0	1.1_RG
c2b_GTCTGGGCGGTCGAGA-1	5.2_GABA	0.022251	0.00322884	0	0	1.1_RG
c2b_GTCTGGGCGGTCGAGA-1	6_GABA	0.0835473	0.0121236	0	0	1.1_RG
c2b_GTCTGGGCGGTCGAGA-1	7_GABA	0.0400153	0.00580663	0	0	1.1_RG
c2b_GTCTGGGCGGTCGAGA-1	8.1_Glut	0.0676611	0.00981831	0	0	1.1_RG
c2b_GTCTGGGCGGTCGAGA-1	8.2_Glut	0.196298	0.0284848	0	0	1.1_RG
c2b_GTCTGGGCGGTCGAGA-1	8.3_Glut	0.0983668	0.014274	0	0	1.1_RG
c2b_GTCTGGGCGGTCGAGA-1	8.4_Glut	0.0330614	0.00479754	0	0	1.1_RG
c2b_GTCTGGGCGGTCGAGA-1	8.5_Glut	0.0263943	0.00383008	0	0	1.1_RG
c2b_GTCTGGGCGGTCGAGA-1	8.6_Glut	0.0701589	0.0101808	0	0	1.1_RG
c2b_GTCTGGGCGGTCGAGA-1	8.7_Glut	0.0474797	0.0068898	0	0	1.1_RG
c2b_GTCTGGGCGGTCGAGA-1	8.8_Glut	0.0514424	0.00746482	0	0	1.1_RG
c2b_GTCTGGGCGGTCGAGA-1	8.9_Glut	0.0492234	0.00714282	0	0	1.1_RG
c2b_GTCTGGGCGGTCGAGA-1	8.10_Glut	0.0459251	0.0066642	0	0	1.1_RG
c2b_GTCTGGGCGGTCGAGA-1	8.11_Glut	0.0717511	0.0104118	0	0	1.1_RG
c2b_GTCTGGGCGGTCGAGA-1	8-9_Glut	0.595422	0.0864018	1	0.25	1.1_RG
c2b_GTCTGGGCGGTCGAGA-1	9.1_Glut	0.0447577	0.0064948	0	0	1.1_RG
c2b_GTCTGGGCGGTCGAGA-1	9.2_Glut	0.0309014	0.00448411	0	0	1.1_RG
c2b_GTCTGGGCGGTCGAGA-1	9.3_Glut	0.0346717	0.00503122	0	0	1.1_RG
c2b_GTCTGGGCGGTCGAGA-1	9.4_Glut	0.0578613	0.00839627	0	0	1.1_RG
c2b_GTCTGGGCGGTCGAGA-1	9.5_Glut	0.0619089	0.00898362	0	0	1.1_RG
c2b_GTCTGGGCGGTCGAGA-1	9.6_Glut	0.0345506	0.00501365	0	0	1.1_RG
c2b_GTCTGGGCGGTCGAGA-1	9.7_Glut	0.03621	0.00525444	0	0	1.1_RG
c2b_GTCTGGGCGGTCGAGA-1	9.8_Glut	0.265369	0.0385077	0	0	1.1_RG
c2b_GTCTGGGCGGTCGAGA-1	10.1_Glut	0.0848355	0.0123105	0	0	1.1_RG
c2b_GTCTGGGCGGTCGAGA-1	10.2_Glut	0.0303697	0.00440695	0	0	1.1_RG
c2b_GTCTGGGCGGTCGAGA-1	11.1_Glut	0.0251367	0.00364759	0	0	1.1_RG
c2b_GTCTGGGCGGTCGAGA-1	11.2_Glut	0.0235708	0.00342036	0	0	1.1_RG
c2b_GTCTGGGCGGTCGAGA-1	11.3_Glut	0.0437473	0.00634818	0	0	1.1_RG
c2b_GTCTGGGCGGTCGAGA-1	12_Glut	0.0748874	0.0108669	0	0	1.1_RG
c2b_GTCTGGGCGGTCGAGA-1	13_Glut	0.6246	0.0906358	1	0.25	1.1_RG
c2b_GTCTGGGCGGTCGAGA-1	14_Glut	0.0718508	0.0104263	0	0	1.1_RG
c2b_GTCTGGGCGGTCGAGA-1	15.1_GABA/Glut	0.590303	0.0856589	1	0.25	1.1_RG
c2b_GTCTGGGCGGTCGAGA-1	15.2_GABA	0.163861	0.0237779	0	0	1.1_RG
c2b_GTCTGGGCGGTCGAGA-1	15.3_GABA	0.168301	0.0244221	0	0	1.1_RG
c2b_GTCTGGGCGGTCGAGA-1	15.4_GABA	0.207697	0.030139	0	0	1.1_RG
c2b_GTCTGGGCGGTCGAGA-1	15.5_GABA/Glut	0.0294111	0.00426785	0	0	1.1_RG
c2b_GTCTGGGCGGTCGAGA-1	15.6_Glut	0.070167	0.0101819	0	0	1.1_RG
c2b_GTCTGGGCGGTCGAGA-1	15.7_Glut	0.128298	0.0186173	0	0	1.1_RG
c2b_GTGACTTCAGTAGTGC-1	1.1_RG	0.0538474	0.00922098	0	0	8-9_Glut
c2b_GTGACTTCAGTAGTGC-1	1.2_RG	0.0598338	0.0102461	0	0	8-9_Glut
c2b_GTGACTTCAGTAGTGC-1	1.3_MG	0.205733	0.0352303	0	0	8-9_Glut
c2b_GTGACTTCAGTAGTGC-1	2.1_OPC	0.220241	0.0377147	0	0	8-9_Glut
c2b_GTGACTTCAGTAGTGC-1	2.2_Oligo	0.255619	0.0437728	0	0	8-9_Glut
c2b_GTGACTTCAGTAGTGC-1	3_Peri	0.0229216	0.00392516	0	0	8-9_Glut
c2b_GTGACTTCAGTAGTGC-1	4.1_GABA	0.183886	0.0314892	0	0	8-9_Glut
c2b_GTGACTTCAGTAGTGC-1	4.2_GABA	0.0808864	0.0138512	0	0	8-9_Glut
c2b_GTGACTTCAGTAGTGC-1	4.3_GABA	0.197557	0.0338302	0	0	8-9_Glut
c2b_GTGACTTCAGTAGTGC-1	4.4_GABA	0.121672	0.0208354	0	0	8-9_Glut
c2b_GTGACTTCAGTAGTGC-1	4.5_GABA	0.115437	0.0197678	0	0	8-9_Glut
c2b_GTGACTTCAGTAGTGC-1	4.6_GABA	0.0301894	0.00516971	0	0	8-9_Glut
c2b_GTGACTTCAGTAGTGC-1	4.7_GABA	0.0473678	0.00811139	0	0	8-9_Glut
c2b_GTGACTTCAGTAGTGC-1	4.8_GABA	0.0291219	0.00498692	0	0	8-9_Glut
c2b_GTGACTTCAGTAGTGC-1	5.1_GABA	0.0164821	0.00282243	0	0	8-9_Glut
c2b_GTGACTTCAGTAGTGC-1	5.2_GABA	0.0167076	0.00286106	0	0	8-9_Glut
c2b_GTGACTTCAGTAGTGC-1	6_GABA	0.0924024	0.0158232	0	0	8-9_Glut
c2b_GTGACTTCAGTAGTGC-1	7_GABA	0.0101135	0.00173186	0	0	8-9_Glut
c2b_GTGACTTCAGTAGTGC-1	8.1_Glut	0.11068	0.0189532	0	0	8-9_Glut
c2b_GTGACTTCAGTAGTGC-1	8.2_Glut	0.467738	0.0800968	0	0	8-9_Glut
c2b_GTGACTTCAGTAGTGC-1	8.3_Glut	0.0966464	0.01655	0	0	8-9_Glut
c2b_GTGACTTCAGTAGTGC-1	8.4_Glut	0.0246026	0.00421301	0	0	8-9_Glut
c2b_GTGACTTCAGTAGTGC-1	8.5_Glut	0.021981	0.00376409	0	0	8-9_Glut
c2b_GTGACTTCAGTAGTGC-1	8.6_Glut	0.171121	0.0293032	0	0	8-9_Glut
c2b_GTGACTTCAGTAGTGC-1	8.7_Glut	0.0212363	0.00363656	0	0	8-9_Glut
c2b_GTGACTTCAGTAGTGC-1	8.8_Glut	0.10501	0.0179822	0	0	8-9_Glut
c2b_GTGACTTCAGTAGTGC-1	8.9_Glut	0.060528	0.010365	0	0	8-9_Glut
c2b_GTGACTTCAGTAGTGC-1	8.10_Glut	0.0356389	0.00610291	0	0	8-9_Glut
c2b_GTGACTTCAGTAGTGC-1	8.11_Glut	0.104948	0.0179716	0	0	8-9_Glut
c2b_GTGACTTCAGTAGTGC-1	8-9_Glut	1.0148	0.173777	1	0.5	8-9_Glut
c2b_GTGACTTCAGTAGTGC-1	9.1_Glut	0.0388601	0.00665452	0	0	8-9_Glut
c2b_GTGACTTCAGTAGTGC-1	9.2_Glut	0.0239276	0.00409743	0	0	8-9_Glut
c2b_GTGACTTCAGTAGTGC-1	9.3_Glut	0.0372244	0.00637441	0	0	8-9_Glut
c2b_GTGACTTCAGTAGTGC-1	9.4_Glut	0.0461666	0.00790571	0	0	8-9_Glut
c2b_GTGACTTCAGTAGTGC-1	9.5_Glut	0.0384948	0.00659196	0	0	8-9_Glut
c2b_GTGACTTCAGTAGTGC-1	9.6_Glut	0.0433047	0.00741562	0	0	8-9_Glut
c2b_GTGACTTCAGTAGTGC-1	9.7_Glut	0.0624853	0.0107002	0	0	8-9_Glut
c2b_GTGACTTCAGTAGTGC-1	9.8_Glut	0.228627	0.0391507	0	0	8-9_Glut
c2b_GTGACTTCAGTAGTGC-1	10.1_Glut	0.0683865	0.0117107	0	0	8-9_Glut
c2b_GTGACTTCAGTAGTGC-1	10.2_Glut	0.0363682	0.00622778	0	0	8-9_Glut
c2b_GTGACTTCAGTAGTGC-1	11.1_Glut	0.0238053	0.00407649	0	0	8-9_Glut
c2b_GTGACTTCAGTAGTGC-1	11.2_Glut	0.0165886	0.00284068	0	0	8-9_Glut
c2b_GTGACTTCAGTAGTGC-1	11.3_Glut	0.0335651	0.00574778	0	0	8-9_Glut
c2b_GTGACTTCAGTAGTGC-1	12_Glut	0.0853173	0.01461	0	0	8-9_Glut
c2b_GTGACTTCAGTAGTGC-1	13_Glut	0.563317	0.096464	1	0.5	8-9_Glut
c2b_GTGACTTCAGTAGTGC-1	14_Glut	0.107331	0.0183797	0	0	8-9_Glut
c2b_GTGACTTCAGTAGTGC-1	15.1_GABA/Glut	0.0797535	0.0136572	0	0	8-9_Glut
c2b_GTGACTTCAGTAGTGC-1	15.2_GABA	0.0711782	0.0121888	0	0	8-9_Glut
c2b_GTGACTTCAGTAGTGC-1	15.3_GABA	0.0780507	0.0133656	0	0	8-9_Glut
c2b_GTGACTTCAGTAGTGC-1	15.4_GABA	0.0726001	0.0124322	0	0	8-9_Glut
c2b_GTGACTTCAGTAGTGC-1	15.5_GABA/Glut	0.0272782	0.00467119	0	0	8-9_Glut
c2b_GTGACTTCAGTAGTGC-1	15.6_Glut	0.0215509	0.00369044	0	0	8-9_Glut
c2b_GTGACTTCAGTAGTGC-1	15.7_Glut	0.0405327	0.00694093	0	0	8-9_Glut
c2b_GTGAGTGGTACAACGC-1	1.1_RG	0.0845055	0.00663452	0	0	9.1_Glut
c2b_GTGAGTGGTACAACGC-1	1.2_RG	0.21486	0.0168686	0	0	9.1_Glut
c2b_GTGAGTGGTACAACGC-1	1.3_MG	0.0376318	0.00295447	0	0	9.1_Glut
c2b_GTGAGTGGTACAACGC-1	2.1_OPC	0.0251001	0.00197061	0	0	9.1_Glut
c2b_GTGAGTGGTACAACGC-1	2.2_Oligo	0.011527	0.000904982	0	0	9.1_Glut
c2b_GTGAGTGGTACAACGC-1	3_Peri	0.0338586	0.00265824	0	0	9.1_Glut
c2b_GTGAGTGGTACAACGC-1	4.1_GABA	0.0418886	0.00328867	0	0	9.1_Glut
c2b_GTGAGTGGTACAACGC-1	4.2_GABA	0.0173328	0.0013608	0	0	9.1_Glut
c2b_GTGAGTGGTACAACGC-1	4.3_GABA	0.017137	0.00134543	0	0	9.1_Glut
c2b_GTGAGTGGTACAACGC-1	4.4_GABA	0.0223574	0.00175528	0	0	9.1_Glut
c2b_GTGAGTGGTACAACGC-1	4.5_GABA	0.0311322	0.00244419	0	0	9.1_Glut
c2b_GTGAGTGGTACAACGC-1	4.6_GABA	0.0207021	0.00162532	0	0	9.1_Glut
c2b_GTGAGTGGTACAACGC-1	4.7_GABA	0.0126925	0.000996488	0	0	9.1_Glut
c2b_GTGAGTGGTACAACGC-1	4.8_GABA	0.0103985	0.000816384	0	0	9.1_Glut
c2b_GTGAGTGGTACAACGC-1	5.1_GABA	0.0180777	0.00141928	0	0	9.1_Glut
c2b_GTGAGTGGTACAACGC-1	5.2_GABA	0.0408629	0.00320814	0	0	9.1_Glut
c2b_GTGAGTGGTACAACGC-1	6_GABA	0.237772	0.0186674	0	0	9.1_Glut
c2b_GTGAGTGGTACAACGC-1	7_GABA	0.01641	0.00128835	0	0	9.1_Glut
c2b_GTGAGTGGTACAACGC-1	8.1_Glut	0.0924273	0.00725646	0	0	9.1_Glut
c2b_GTGAGTGGTACAACGC-1	8.2_Glut	0.0363877	0.00285679	0	0	9.1_Glut
c2b_GTGAGTGGTACAACGC-1	8.3_Glut	0.0302813	0.00237738	0	0	9.1_Glut
c2b_GTGAGTGGTACAACGC-1	8.4_Glut	0.031138	0.00244464	0	0	9.1_Glut
c2b_GTGAGTGGTACAACGC-1	8.5_Glut	0.0174252	0.00136805	0	0	9.1_Glut
c2b_GTGAGTGGTACAACGC-1	8.6_Glut	0.0217161	0.00170493	0	0	9.1_Glut
c2b_GTGAGTGGTACAACGC-1	8.7_Glut	0.0306445	0.0024059	0	0	9.1_Glut
c2b_GTGAGTGGTACAACGC-1	8.8_Glut	0.132723	0.0104201	0	0	9.1_Glut
c2b_GTGAGTGGTACAACGC-1	8.9_Glut	0.0190486	0.0014955	0	0	9.1_Glut
c2b_GTGAGTGGTACAACGC-1	8.10_Glut	0.022389	0.00175776	0	0	9.1_Glut
c2b_GTGAGTGGTACAACGC-1	8.11_Glut	0.0155809	0.00122326	0	0	9.1_Glut
c2b_GTGAGTGGTACAACGC-1	8-9_Glut	0.0388377	0.00304914	0	0	9.1_Glut
c2b_GTGAGTGGTACAACGC-1	9.1_Glut	3.48174	0.273351	3	0.3	9.1_Glut
c2b_GTGAGTGGTACAACGC-1	9.2_Glut	0.739718	0.0580752	1	0.1	9.1_Glut
c2b_GTGAGTGGTACAACGC-1	9.3_Glut	2.56063	0.201035	3	0.3	9.1_Glut
c2b_GTGAGTGGTACAACGC-1	9.4_Glut	0.131156	0.0102971	0	0	9.1_Glut
c2b_GTGAGTGGTACAACGC-1	9.5_Glut	0.101944	0.00800359	0	0	9.1_Glut
c2b_GTGAGTGGTACAACGC-1	9.6_Glut	1.86793	0.146651	2	0.2	9.1_Glut
c2b_GTGAGTGGTACAACGC-1	9.7_Glut	0.0805724	0.00632573	0	0	9.1_Glut
c2b_GTGAGTGGTACAACGC-1	9.8_Glut	0.269278	0.021141	0	0	9.1_Glut
c2b_GTGAGTGGTACAACGC-1	10.1_Glut	0.108715	0.00853523	0	0	9.1_Glut
c2b_GTGAGTGGTACAACGC-1	10.2_Glut	0.138258	0.0108546	0	0	9.1_Glut
c2b_GTGAGTGGTACAACGC-1	11.1_Glut	0.0382467	0.00300275	0	0	9.1_Glut
c2b_GTGAGTGGTACAACGC-1	11.2_Glut	0.218307	0.0171393	0	0	9.1_Glut
c2b_GTGAGTGGTACAACGC-1	11.3_Glut	0.0438743	0.00344457	0	0	9.1_Glut
c2b_GTGAGTGGTACAACGC-1	12_Glut	0.0762284	0.00598468	0	0	9.1_Glut
c2b_GTGAGTGGTACAACGC-1	13_Glut	0.997511	0.0783145	1	0.1	9.1_Glut
c2b_GTGAGTGGTACAACGC-1	14_Glut	0.115011	0.00902948	0	0	9.1_Glut
c2b_GTGAGTGGTACAACGC-1	15.1_GABA/Glut	0.0344898	0.00270779	0	0	9.1_Glut
c2b_GTGAGTGGTACAACGC-1	15.2_GABA	0.0247094	0.00193993	0	0	9.1_Glut
c2b_GTGAGTGGTACAACGC-1	15.3_GABA	0.00575883	0.000452125	0	0	9.1_Glut
c2b_GTGAGTGGTACAACGC-1	15.4_GABA	0.0213221	0.00167399	0	0	9.1_Glut
c2b_GTGAGTGGTACAACGC-1	15.5_GABA/Glut	0.050662	0.00397747	0	0	9.1_Glut
c2b_GTGAGTGGTACAACGC-1	15.6_Glut	0.0231929	0.00182087	0	0	9.1_Glut
c2b_GTGAGTGGTACAACGC-1	15.7_Glut	0.225148	0.0176764	0	0	9.1_Glut
c2b_GTGATCATAGATCTGC-1	1.1_RG	0.289464	0.0305146	0	0	8.2_Glut
c2b_GTGATCATAGATCTGC-1	1.2_RG	0.244114	0.0257339	0	0	8.2_Glut
c2b_GTGATCATAGATCTGC-1	1.3_MG	0.172026	0.0181346	0	0	8.2_Glut
c2b_GTGATCATAGATCTGC-1	2.1_OPC	0.0346549	0.00365323	0	0	8.2_Glut
c2b_GTGATCATAGATCTGC-1	2.2_Oligo	0.197205	0.0207889	0	0	8.2_Glut
c2b_GTGATCATAGATCTGC-1	3_Peri	0.0184438	0.00194431	0	0	8.2_Glut
c2b_GTGATCATAGATCTGC-1	4.1_GABA	0.114398	0.0120595	0	0	8.2_Glut
c2b_GTGATCATAGATCTGC-1	4.2_GABA	0.0677131	0.00713816	0	0	8.2_Glut
c2b_GTGATCATAGATCTGC-1	4.3_GABA	0.0342652	0.00361216	0	0	8.2_Glut
c2b_GTGATCATAGATCTGC-1	4.4_GABA	0.0344457	0.00363118	0	0	8.2_Glut
c2b_GTGATCATAGATCTGC-1	4.5_GABA	0.0752249	0.00793002	0	0	8.2_Glut
c2b_GTGATCATAGATCTGC-1	4.6_GABA	0.0494268	0.00521046	0	0	8.2_Glut
c2b_GTGATCATAGATCTGC-1	4.7_GABA	0.0341115	0.00359595	0	0	8.2_Glut
c2b_GTGATCATAGATCTGC-1	4.8_GABA	0.0227739	0.00240077	0	0	8.2_Glut
c2b_GTGATCATAGATCTGC-1	5.1_GABA	0.0367871	0.00387801	0	0	8.2_Glut
c2b_GTGATCATAGATCTGC-1	5.2_GABA	0.0308756	0.00325483	0	0	8.2_Glut
c2b_GTGATCATAGATCTGC-1	6_GABA	0.748896	0.0789469	1	0.166667	8.2_Glut
c2b_GTGATCATAGATCTGC-1	7_GABA	0.0279652	0.00294802	0	0	8.2_Glut
c2b_GTGATCATAGATCTGC-1	8.1_Glut	0.437463	0.0461163	0	0	8.2_Glut
c2b_GTGATCATAGATCTGC-1	8.2_Glut	1.97189	0.207872	2	0.333333	8.2_Glut
c2b_GTGATCATAGATCTGC-1	8.3_Glut	0.394611	0.0415989	0	0	8.2_Glut
c2b_GTGATCATAGATCTGC-1	8.4_Glut	0.045594	0.00480641	0	0	8.2_Glut
c2b_GTGATCATAGATCTGC-1	8.5_Glut	0.0190461	0.0020078	0	0	8.2_Glut
c2b_GTGATCATAGATCTGC-1	8.6_Glut	0.0279613	0.00294761	0	0	8.2_Glut
c2b_GTGATCATAGATCTGC-1	8.7_Glut	0.0314095	0.00331111	0	0	8.2_Glut
c2b_GTGATCATAGATCTGC-1	8.8_Glut	1.68517	0.177646	2	0.333333	8.2_Glut
c2b_GTGATCATAGATCTGC-1	8.9_Glut	0.032223	0.00339687	0	0	8.2_Glut
c2b_GTGATCATAGATCTGC-1	8.10_Glut	0.0675739	0.00712348	0	0	8.2_Glut
c2b_GTGATCATAGATCTGC-1	8.11_Glut	0.0526505	0.00555029	0	0	8.2_Glut
c2b_GTGATCATAGATCTGC-1	8-9_Glut	0.0479623	0.00505607	0	0	8.2_Glut
c2b_GTGATCATAGATCTGC-1	9.1_Glut	0.0306188	0.00322776	0	0	8.2_Glut
c2b_GTGATCATAGATCTGC-1	9.2_Glut	0.0279443	0.00294582	0	0	8.2_Glut
c2b_GTGATCATAGATCTGC-1	9.3_Glut	0.0255649	0.00269499	0	0	8.2_Glut
c2b_GTGATCATAGATCTGC-1	9.4_Glut	0.0238053	0.00250949	0	0	8.2_Glut
c2b_GTGATCATAGATCTGC-1	9.5_Glut	0.0282037	0.00297317	0	0	8.2_Glut
c2b_GTGATCATAGATCTGC-1	9.6_Glut	0.0385522	0.00406408	0	0	8.2_Glut
c2b_GTGATCATAGATCTGC-1	9.7_Glut	0.0782157	0.00824531	0	0	8.2_Glut
c2b_GTGATCATAGATCTGC-1	9.8_Glut	0.0386848	0.00407805	0	0	8.2_Glut
c2b_GTGATCATAGATCTGC-1	10.1_Glut	0.28669	0.0302222	0	0	8.2_Glut
c2b_GTGATCATAGATCTGC-1	10.2_Glut	0.10818	0.0114041	0	0	8.2_Glut
c2b_GTGATCATAGATCTGC-1	11.1_Glut	0.0638403	0.00672989	0	0	8.2_Glut
c2b_GTGATCATAGATCTGC-1	11.2_Glut	0.0362955	0.00382619	0	0	8.2_Glut
c2b_GTGATCATAGATCTGC-1	11.3_Glut	0.0273482	0.00288298	0	0	8.2_Glut
c2b_GTGATCATAGATCTGC-1	12_Glut	1.22769	0.12942	1	0.166667	8.2_Glut
c2b_GTGATCATAGATCTGC-1	13_Glut	0.0678018	0.0071475	0	0	8.2_Glut
c2b_GTGATCATAGATCTGC-1	14_Glut	0.0472385	0.00497977	0	0	8.2_Glut
c2b_GTGATCATAGATCTGC-1	15.1_GABA/Glut	0.0283918	0.002993	0	0	8.2_Glut
c2b_GTGATCATAGATCTGC-1	15.2_GABA	0.036354	0.00383235	0	0	8.2_Glut
c2b_GTGATCATAGATCTGC-1	15.3_GABA	0.00884734	0.000932666	0	0	8.2_Glut
c2b_GTGATCATAGATCTGC-1	15.4_GABA	0.0350355	0.00369335	0	0	8.2_Glut
c2b_GTGATCATAGATCTGC-1	15.5_GABA/Glut	0.0437113	0.00460794	0	0	8.2_Glut
c2b_GTGATCATAGATCTGC-1	15.6_Glut	0.0305838	0.00322407	0	0	8.2_Glut
c2b_GTGATCATAGATCTGC-1	15.7_Glut	0.100141	0.0105567	0	0	8.2_Glut
c2b_GTGATTCGCCGCTCAA-1	1.1_RG	0.365838	0.0462781	0	0	4.3_GABA
c2b_GTGATTCGCCGCTCAA-1	1.2_RG	0.119826	0.0151579	0	0	4.3_GABA
c2b_GTGATTCGCCGCTCAA-1	1.3_MG	0.302571	0.0382749	0	0	4.3_GABA
c2b_GTGATTCGCCGCTCAA-1	2.1_OPC	0.0964421	0.0121998	0	0	4.3_GABA
c2b_GTGATTCGCCGCTCAA-1	2.2_Oligo	0.185377	0.02345	0	0	4.3_GABA
c2b_GTGATTCGCCGCTCAA-1	3_Peri	0.0129193	0.00163428	0	0	4.3_GABA
c2b_GTGATTCGCCGCTCAA-1	4.1_GABA	0.105926	0.0133996	0	0	4.3_GABA
c2b_GTGATTCGCCGCTCAA-1	4.2_GABA	0.0587742	0.00743487	0	0	4.3_GABA
c2b_GTGATTCGCCGCTCAA-1	4.3_GABA	1.76574	0.223364	2	0.666667	4.3_GABA
c2b_GTGATTCGCCGCTCAA-1	4.4_GABA	0.803228	0.101607	1	0.333333	4.3_GABA
c2b_GTGATTCGCCGCTCAA-1	4.5_GABA	0.103559	0.0131	0	0	4.3_GABA
c2b_GTGATTCGCCGCTCAA-1	4.6_GABA	0.14977	0.0189458	0	0	4.3_GABA
c2b_GTGATTCGCCGCTCAA-1	4.7_GABA	0.178341	0.0225599	0	0	4.3_GABA
c2b_GTGATTCGCCGCTCAA-1	4.8_GABA	0.454704	0.0575195	0	0	4.3_GABA
c2b_GTGATTCGCCGCTCAA-1	5.1_GABA	0.0401725	0.00508178	0	0	4.3_GABA
c2b_GTGATTCGCCGCTCAA-1	5.2_GABA	0.0337464	0.00426887	0	0	4.3_GABA
c2b_GTGATTCGCCGCTCAA-1	6_GABA	0.104787	0.0132554	0	0	4.3_GABA
c2b_GTGATTCGCCGCTCAA-1	7_GABA	0.0304077	0.00384654	0	0	4.3_GABA
c2b_GTGATTCGCCGCTCAA-1	8.1_Glut	0.0556846	0.00704404	0	0	4.3_GABA
c2b_GTGATTCGCCGCTCAA-1	8.2_Glut	0.0558636	0.00706668	0	0	4.3_GABA
c2b_GTGATTCGCCGCTCAA-1	8.3_Glut	0.182443	0.0230788	0	0	4.3_GABA
c2b_GTGATTCGCCGCTCAA-1	8.4_Glut	0.0473924	0.00599509	0	0	4.3_GABA
c2b_GTGATTCGCCGCTCAA-1	8.5_Glut	0.0443457	0.00560968	0	0	4.3_GABA
c2b_GTGATTCGCCGCTCAA-1	8.6_Glut	0.0869958	0.0110049	0	0	4.3_GABA
c2b_GTGATTCGCCGCTCAA-1	8.7_Glut	0.0261805	0.0033118	0	0	4.3_GABA
c2b_GTGATTCGCCGCTCAA-1	8.8_Glut	0.0361409	0.00457178	0	0	4.3_GABA
c2b_GTGATTCGCCGCTCAA-1	8.9_Glut	0.130512	0.0165096	0	0	4.3_GABA
c2b_GTGATTCGCCGCTCAA-1	8.10_Glut	0.0196455	0.00248513	0	0	4.3_GABA
c2b_GTGATTCGCCGCTCAA-1	8.11_Glut	0.0424144	0.00536538	0	0	4.3_GABA
c2b_GTGATTCGCCGCTCAA-1	8-9_Glut	0.127403	0.0161163	0	0	4.3_GABA
c2b_GTGATTCGCCGCTCAA-1	9.1_Glut	0.0746763	0.00944646	0	0	4.3_GABA
c2b_GTGATTCGCCGCTCAA-1	9.2_Glut	0.0647478	0.00819052	0	0	4.3_GABA
c2b_GTGATTCGCCGCTCAA-1	9.3_Glut	0.0412227	0.00521462	0	0	4.3_GABA
c2b_GTGATTCGCCGCTCAA-1	9.4_Glut	0.072419	0.00916091	0	0	4.3_GABA
c2b_GTGATTCGCCGCTCAA-1	9.5_Glut	0.232375	0.0293952	0	0	4.3_GABA
c2b_GTGATTCGCCGCTCAA-1	9.6_Glut	0.0293486	0.00371257	0	0	4.3_GABA
c2b_GTGATTCGCCGCTCAA-1	9.7_Glut	0.0465702	0.00589107	0	0	4.3_GABA
c2b_GTGATTCGCCGCTCAA-1	9.8_Glut	0.0479205	0.00606188	0	0	4.3_GABA
c2b_GTGATTCGCCGCTCAA-1	10.1_Glut	0.0380017	0.00480717	0	0	4.3_GABA
c2b_GTGATTCGCCGCTCAA-1	10.2_Glut	0.0375675	0.00475225	0	0	4.3_GABA
c2b_GTGATTCGCCGCTCAA-1	11.1_Glut	0.0207064	0.00261934	0	0	4.3_GABA
c2b_GTGATTCGCCGCTCAA-1	11.2_Glut	0.0261798	0.00331171	0	0	4.3_GABA
c2b_GTGATTCGCCGCTCAA-1	11.3_Glut	0.0269408	0.00340797	0	0	4.3_GABA
c2b_GTGATTCGCCGCTCAA-1	12_Glut	0.0332499	0.00420607	0	0	4.3_GABA
c2b_GTGATTCGCCGCTCAA-1	13_Glut	0.355021	0.0449098	0	0	4.3_GABA
c2b_GTGATTCGCCGCTCAA-1	14_Glut	0.0781825	0.00988999	0	0	4.3_GABA
c2b_GTGATTCGCCGCTCAA-1	15.1_GABA/Glut	0.224647	0.0284176	0	0	4.3_GABA
c2b_GTGATTCGCCGCTCAA-1	15.2_GABA	0.109006	0.0137891	0	0	4.3_GABA
c2b_GTGATTCGCCGCTCAA-1	15.3_GABA	0.195681	0.0247534	0	0	4.3_GABA
c2b_GTGATTCGCCGCTCAA-1	15.4_GABA	0.105163	0.013303	0	0	4.3_GABA
c2b_GTGATTCGCCGCTCAA-1	15.5_GABA/Glut	0.0497119	0.00628849	0	0	4.3_GABA
c2b_GTGATTCGCCGCTCAA-1	15.6_Glut	0.0337916	0.00427459	0	0	4.3_GABA
c2b_GTGATTCGCCGCTCAA-1	15.7_Glut	0.194933	0.0246588	0	0	4.3_GABA
c2b_GTGCCATCACACGGTG-1	1.1_RG	0.924248	0.124427	1	0.2	15.3_GABA
c2b_GTGCCATCACACGGTG-1	1.2_RG	0.0470143	0.00632932	0	0	15.3_GABA
c2b_GTGCCATCACACGGTG-1	1.3_MG	0.424689	0.0571741	0	0	15.3_GABA
c2b_GTGCCATCACACGGTG-1	2.1_OPC	0.220126	0.0296346	0	0	15.3_GABA
c2b_GTGCCATCACACGGTG-1	2.2_Oligo	0.0791754	0.010659	0	0	15.3_GABA
c2b_GTGCCATCACACGGTG-1	3_Peri	0.534835	0.0720025	1	0.2	15.3_GABA
c2b_GTGCCATCACACGGTG-1	4.1_GABA	0.0255224	0.00343596	0	0	15.3_GABA
c2b_GTGCCATCACACGGTG-1	4.2_GABA	0.0281009	0.00378309	0	0	15.3_GABA
c2b_GTGCCATCACACGGTG-1	4.3_GABA	0.0465737	0.00627001	0	0	15.3_GABA
c2b_GTGCCATCACACGGTG-1	4.4_GABA	0.0285139	0.0038387	0	0	15.3_GABA
c2b_GTGCCATCACACGGTG-1	4.5_GABA	0.0267983	0.00360774	0	0	15.3_GABA
c2b_GTGCCATCACACGGTG-1	4.6_GABA	0.0207518	0.00279372	0	0	15.3_GABA
c2b_GTGCCATCACACGGTG-1	4.7_GABA	0.0386793	0.00520722	0	0	15.3_GABA
c2b_GTGCCATCACACGGTG-1	4.8_GABA	0.131227	0.0176666	0	0	15.3_GABA
c2b_GTGCCATCACACGGTG-1	5.1_GABA	0.0209242	0.00281693	0	0	15.3_GABA
c2b_GTGCCATCACACGGTG-1	5.2_GABA	0.0234021	0.00315053	0	0	15.3_GABA
c2b_GTGCCATCACACGGTG-1	6_GABA	0.12001	0.0161564	0	0	15.3_GABA
c2b_GTGCCATCACACGGTG-1	7_GABA	0.0078062	0.00105091	0	0	15.3_GABA
c2b_GTGCCATCACACGGTG-1	8.1_Glut	0.0343433	0.00462349	0	0	15.3_GABA
c2b_GTGCCATCACACGGTG-1	8.2_Glut	0.0226677	0.00305166	0	0	15.3_GABA
c2b_GTGCCATCACACGGTG-1	8.3_Glut	0.0113484	0.00152778	0	0	15.3_GABA
c2b_GTGCCATCACACGGTG-1	8.4_Glut	0.023145	0.00311591	0	0	15.3_GABA
c2b_GTGCCATCACACGGTG-1	8.5_Glut	0.0158563	0.00213466	0	0	15.3_GABA
c2b_GTGCCATCACACGGTG-1	8.6_Glut	0.0231129	0.00311159	0	0	15.3_GABA
c2b_GTGCCATCACACGGTG-1	8.7_Glut	0.573741	0.0772402	1	0.2	15.3_GABA
c2b_GTGCCATCACACGGTG-1	8.8_Glut	0.0162529	0.00218806	0	0	15.3_GABA
c2b_GTGCCATCACACGGTG-1	8.9_Glut	0.0145572	0.00195977	0	0	15.3_GABA
c2b_GTGCCATCACACGGTG-1	8.10_Glut	0.0128753	0.00173335	0	0	15.3_GABA
c2b_GTGCCATCACACGGTG-1	8.11_Glut	0.00735852	0.000990646	0	0	15.3_GABA
c2b_GTGCCATCACACGGTG-1	8-9_Glut	0.0140452	0.00189085	0	0	15.3_GABA
c2b_GTGCCATCACACGGTG-1	9.1_Glut	0.0328513	0.00442263	0	0	15.3_GABA
c2b_GTGCCATCACACGGTG-1	9.2_Glut	0.0343345	0.0046223	0	0	15.3_GABA
c2b_GTGCCATCACACGGTG-1	9.3_Glut	0.044533	0.00599528	0	0	15.3_GABA
c2b_GTGCCATCACACGGTG-1	9.4_Glut	0.0146003	0.00196557	0	0	15.3_GABA
c2b_GTGCCATCACACGGTG-1	9.5_Glut	0.100124	0.0134793	0	0	15.3_GABA
c2b_GTGCCATCACACGGTG-1	9.6_Glut	0.0208103	0.0028016	0	0	15.3_GABA
c2b_GTGCCATCACACGGTG-1	9.7_Glut	0.0151848	0.00204426	0	0	15.3_GABA
c2b_GTGCCATCACACGGTG-1	9.8_Glut	0.0167569	0.0022559	0	0	15.3_GABA
c2b_GTGCCATCACACGGTG-1	10.1_Glut	0.0183107	0.00246509	0	0	15.3_GABA
c2b_GTGCCATCACACGGTG-1	10.2_Glut	0.0102273	0.00137685	0	0	15.3_GABA
c2b_GTGCCATCACACGGTG-1	11.1_Glut	0.0196583	0.00264651	0	0	15.3_GABA
c2b_GTGCCATCACACGGTG-1	11.2_Glut	0.0227055	0.00305675	0	0	15.3_GABA
c2b_GTGCCATCACACGGTG-1	11.3_Glut	0.0240543	0.00323832	0	0	15.3_GABA
c2b_GTGCCATCACACGGTG-1	12_Glut	0.0375912	0.00506074	0	0	15.3_GABA
c2b_GTGCCATCACACGGTG-1	13_Glut	0.0437389	0.00588838	0	0	15.3_GABA
c2b_GTGCCATCACACGGTG-1	14_Glut	0.083829	0.0112855	0	0	15.3_GABA
c2b_GTGCCATCACACGGTG-1	15.1_GABA/Glut	0.28919	0.0389323	0	0	15.3_GABA
c2b_GTGCCATCACACGGTG-1	15.2_GABA	0.32117	0.0432377	0	0	15.3_GABA
c2b_GTGCCATCACACGGTG-1	15.3_GABA	2.2577	0.303944	2	0.4	15.3_GABA
c2b_GTGCCATCACACGGTG-1	15.4_GABA	0.294987	0.0397128	0	0	15.3_GABA
c2b_GTGCCATCACACGGTG-1	15.5_GABA/Glut	0.0280654	0.00377832	0	0	15.3_GABA
c2b_GTGCCATCACACGGTG-1	15.6_Glut	0.157307	0.0211776	0	0	15.3_GABA
c2b_GTGCCATCACACGGTG-1	15.7_Glut	0.0225754	0.00303923	0	0	15.3_GABA
c2b_GTGCCGCTTCAAAGGT-1	1.1_RG	0.849761	0.0900878	1	0.25	1.1_RG
c2b_GTGCCGCTTCAAAGGT-1	1.2_RG	0.0584318	0.00619467	0	0	1.1_RG
c2b_GTGCCGCTTCAAAGGT-1	1.3_MG	0.185544	0.0196705	0	0	1.1_RG
c2b_GTGCCGCTTCAAAGGT-1	2.1_OPC	0.107314	0.0113769	0	0	1.1_RG
c2b_GTGCCGCTTCAAAGGT-1	2.2_Oligo	0.344019	0.0364713	0	0	1.1_RG
c2b_GTGCCGCTTCAAAGGT-1	3_Peri	0.0865137	0.00917179	0	0	1.1_RG
c2b_GTGCCGCTTCAAAGGT-1	4.1_GABA	0.0566687	0.00600776	0	0	1.1_RG
c2b_GTGCCGCTTCAAAGGT-1	4.2_GABA	0.043957	0.00466012	0	0	1.1_RG
c2b_GTGCCGCTTCAAAGGT-1	4.3_GABA	0.256654	0.0272093	0	0	1.1_RG
c2b_GTGCCGCTTCAAAGGT-1	4.4_GABA	0.221744	0.0235082	0	0	1.1_RG
c2b_GTGCCGCTTCAAAGGT-1	4.5_GABA	0.0429404	0.00455234	0	0	1.1_RG
c2b_GTGCCGCTTCAAAGGT-1	4.6_GABA	0.0415922	0.00440941	0	0	1.1_RG
c2b_GTGCCGCTTCAAAGGT-1	4.7_GABA	0.057339	0.00607882	0	0	1.1_RG
c2b_GTGCCGCTTCAAAGGT-1	4.8_GABA	0.241988	0.0256544	0	0	1.1_RG
c2b_GTGCCGCTTCAAAGGT-1	5.1_GABA	0.028836	0.00305706	0	0	1.1_RG
c2b_GTGCCGCTTCAAAGGT-1	5.2_GABA	0.0209402	0.00221999	0	0	1.1_RG
c2b_GTGCCGCTTCAAAGGT-1	6_GABA	0.35416	0.0375464	0	0	1.1_RG
c2b_GTGCCGCTTCAAAGGT-1	7_GABA	0.0312096	0.0033087	0	0	1.1_RG
c2b_GTGCCGCTTCAAAGGT-1	8.1_Glut	0.0545644	0.00578467	0	0	1.1_RG
c2b_GTGCCGCTTCAAAGGT-1	8.2_Glut	0.090185	0.00956101	0	0	1.1_RG
c2b_GTGCCGCTTCAAAGGT-1	8.3_Glut	0.0432807	0.00458842	0	0	1.1_RG
c2b_GTGCCGCTTCAAAGGT-1	8.4_Glut	0.0787372	0.00834735	0	0	1.1_RG
c2b_GTGCCGCTTCAAAGGT-1	8.5_Glut	0.112201	0.011895	0	0	1.1_RG
c2b_GTGCCGCTTCAAAGGT-1	8.6_Glut	0.114031	0.0120891	0	0	1.1_RG
c2b_GTGCCGCTTCAAAGGT-1	8.7_Glut	0.501515	0.0531683	1	0.25	1.1_RG
c2b_GTGCCGCTTCAAAGGT-1	8.8_Glut	0.0334915	0.00355062	0	0	1.1_RG
c2b_GTGCCGCTTCAAAGGT-1	8.9_Glut	0.0592591	0.00628238	0	0	1.1_RG
c2b_GTGCCGCTTCAAAGGT-1	8.10_Glut	0.0430155	0.00456031	0	0	1.1_RG
c2b_GTGCCGCTTCAAAGGT-1	8.11_Glut	0.123684	0.0131124	0	0	1.1_RG
c2b_GTGCCGCTTCAAAGGT-1	8-9_Glut	0.188496	0.0199835	0	0	1.1_RG
c2b_GTGCCGCTTCAAAGGT-1	9.1_Glut	0.0457965	0.00485514	0	0	1.1_RG
c2b_GTGCCGCTTCAAAGGT-1	9.2_Glut	0.0401253	0.0042539	0	0	1.1_RG
c2b_GTGCCGCTTCAAAGGT-1	9.3_Glut	0.0465764	0.00493782	0	0	1.1_RG
c2b_GTGCCGCTTCAAAGGT-1	9.4_Glut	0.0278911	0.00295689	0	0	1.1_RG
c2b_GTGCCGCTTCAAAGGT-1	9.5_Glut	0.158683	0.0168229	0	0	1.1_RG
c2b_GTGCCGCTTCAAAGGT-1	9.6_Glut	0.0483717	0.00512815	0	0	1.1_RG
c2b_GTGCCGCTTCAAAGGT-1	9.7_Glut	0.0476503	0.00505166	0	0	1.1_RG
c2b_GTGCCGCTTCAAAGGT-1	9.8_Glut	0.304759	0.0323091	0	0	1.1_RG
c2b_GTGCCGCTTCAAAGGT-1	10.1_Glut	0.0402184	0.00426378	0	0	1.1_RG
c2b_GTGCCGCTTCAAAGGT-1	10.2_Glut	0.0277299	0.0029398	0	0	1.1_RG
c2b_GTGCCGCTTCAAAGGT-1	11.1_Glut	0.032561	0.00345197	0	0	1.1_RG
c2b_GTGCCGCTTCAAAGGT-1	11.2_Glut	0.053679	0.00569081	0	0	1.1_RG
c2b_GTGCCGCTTCAAAGGT-1	11.3_Glut	0.0760448	0.00806193	0	0	1.1_RG
c2b_GTGCCGCTTCAAAGGT-1	12_Glut	0.0874739	0.00927359	0	0	1.1_RG
c2b_GTGCCGCTTCAAAGGT-1	13_Glut	0.487148	0.0516452	0	0	1.1_RG
c2b_GTGCCGCTTCAAAGGT-1	14_Glut	0.107812	0.0114298	0	0	1.1_RG
c2b_GTGCCGCTTCAAAGGT-1	15.1_GABA/Glut	0.47122	0.0499566	0	0	1.1_RG
c2b_GTGCCGCTTCAAAGGT-1	15.2_GABA	0.787141	0.0834491	1	0.25	1.1_RG
c2b_GTGCCGCTTCAAAGGT-1	15.3_GABA	1.43339	0.151961	1	0.25	1.1_RG
c2b_GTGCCGCTTCAAAGGT-1	15.4_GABA	0.347167	0.036805	0	0	1.1_RG
c2b_GTGCCGCTTCAAAGGT-1	15.5_GABA/Glut	0.0712998	0.00755888	0	0	1.1_RG
c2b_GTGCCGCTTCAAAGGT-1	15.6_Glut	0.183294	0.019432	0	0	1.1_RG
c2b_GTGCCGCTTCAAAGGT-1	15.7_Glut	0.0344855	0.003656	0	0	1.1_RG
c2b_GTGCGAAATCGAACAC-1	1.1_RG	0.733065	0.0792496	1	0.125	1.1_RG
c2b_GTGCGAAATCGAACAC-1	1.2_RG	0.0560886	0.00606358	0	0	1.1_RG
c2b_GTGCGAAATCGAACAC-1	1.3_MG	0.25821	0.0279144	0	0	1.1_RG
c2b_GTGCGAAATCGAACAC-1	2.1_OPC	0.129683	0.0140197	0	0	1.1_RG
c2b_GTGCGAAATCGAACAC-1	2.2_Oligo	0.134063	0.0144932	0	0	1.1_RG
c2b_GTGCGAAATCGAACAC-1	3_Peri	0.0717471	0.00775639	0	0	1.1_RG
c2b_GTGCGAAATCGAACAC-1	4.1_GABA	0.0732262	0.00791628	0	0	1.1_RG
c2b_GTGCGAAATCGAACAC-1	4.2_GABA	0.04522	0.00488861	0	0	1.1_RG
c2b_GTGCGAAATCGAACAC-1	4.3_GABA	0.591462	0.0639413	1	0.125	1.1_RG
c2b_GTGCGAAATCGAACAC-1	4.4_GABA	0.176056	0.019033	0	0	1.1_RG
c2b_GTGCGAAATCGAACAC-1	4.5_GABA	0.10616	0.0114767	0	0	1.1_RG
c2b_GTGCGAAATCGAACAC-1	4.6_GABA	0.0726738	0.00785656	0	0	1.1_RG
c2b_GTGCGAAATCGAACAC-1	4.7_GABA	0.0601562	0.00650333	0	0	1.1_RG
c2b_GTGCGAAATCGAACAC-1	4.8_GABA	0.645978	0.0698349	1	0.125	1.1_RG
c2b_GTGCGAAATCGAACAC-1	5.1_GABA	0.0484017	0.00523257	0	0	1.1_RG
c2b_GTGCGAAATCGAACAC-1	5.2_GABA	0.0478887	0.00517712	0	0	1.1_RG
c2b_GTGCGAAATCGAACAC-1	6_GABA	0.0974407	0.010534	0	0	1.1_RG
c2b_GTGCGAAATCGAACAC-1	7_GABA	0.0485223	0.00524562	0	0	1.1_RG
c2b_GTGCGAAATCGAACAC-1	8.1_Glut	0.136778	0.0147866	0	0	1.1_RG
c2b_GTGCGAAATCGAACAC-1	8.2_Glut	0.148301	0.0160324	0	0	1.1_RG
c2b_GTGCGAAATCGAACAC-1	8.3_Glut	0.0608569	0.00657907	0	0	1.1_RG
c2b_GTGCGAAATCGAACAC-1	8.4_Glut	0.0736451	0.00796156	0	0	1.1_RG
c2b_GTGCGAAATCGAACAC-1	8.5_Glut	0.0389595	0.0042118	0	0	1.1_RG
c2b_GTGCGAAATCGAACAC-1	8.6_Glut	0.0621028	0.00671376	0	0	1.1_RG
c2b_GTGCGAAATCGAACAC-1	8.7_Glut	0.0768127	0.00830401	0	0	1.1_RG
c2b_GTGCGAAATCGAACAC-1	8.8_Glut	0.107339	0.0116041	0	0	1.1_RG
c2b_GTGCGAAATCGAACAC-1	8.9_Glut	0.042428	0.00458678	0	0	1.1_RG
c2b_GTGCGAAATCGAACAC-1	8.10_Glut	0.0246566	0.00266556	0	0	1.1_RG
c2b_GTGCGAAATCGAACAC-1	8.11_Glut	0.0495252	0.00535403	0	0	1.1_RG
c2b_GTGCGAAATCGAACAC-1	8-9_Glut	0.512105	0.0553622	1	0.125	1.1_RG
c2b_GTGCGAAATCGAACAC-1	9.1_Glut	0.061354	0.00663281	0	0	1.1_RG
c2b_GTGCGAAATCGAACAC-1	9.2_Glut	0.0707317	0.00764662	0	0	1.1_RG
c2b_GTGCGAAATCGAACAC-1	9.3_Glut	0.143436	0.0155065	0	0	1.1_RG
c2b_GTGCGAAATCGAACAC-1	9.4_Glut	0.0509129	0.00550405	0	0	1.1_RG
c2b_GTGCGAAATCGAACAC-1	9.5_Glut	0.521652	0.0563943	1	0.125	1.1_RG
c2b_GTGCGAAATCGAACAC-1	9.6_Glut	0.074993	0.00810729	0	0	1.1_RG
c2b_GTGCGAAATCGAACAC-1	9.7_Glut	0.0949304	0.0102627	0	0	1.1_RG
c2b_GTGCGAAATCGAACAC-1	9.8_Glut	0.0781171	0.00844502	0	0	1.1_RG
c2b_GTGCGAAATCGAACAC-1	10.1_Glut	0.125245	0.0135399	0	0	1.1_RG
c2b_GTGCGAAATCGAACAC-1	10.2_Glut	0.0347049	0.00375186	0	0	1.1_RG
c2b_GTGCGAAATCGAACAC-1	11.1_Glut	0.0598855	0.00647405	0	0	1.1_RG
c2b_GTGCGAAATCGAACAC-1	11.2_Glut	0.0466896	0.00504748	0	0	1.1_RG
c2b_GTGCGAAATCGAACAC-1	11.3_Glut	0.047319	0.00511552	0	0	1.1_RG
c2b_GTGCGAAATCGAACAC-1	12_Glut	0.0471732	0.00509977	0	0	1.1_RG
c2b_GTGCGAAATCGAACAC-1	13_Glut	0.262322	0.0283589	0	0	1.1_RG
c2b_GTGCGAAATCGAACAC-1	14_Glut	0.181693	0.0196424	0	0	1.1_RG
c2b_GTGCGAAATCGAACAC-1	15.1_GABA/Glut	0.518984	0.056106	1	0.125	1.1_RG
c2b_GTGCGAAATCGAACAC-1	15.2_GABA	0.735296	0.0794908	1	0.125	1.1_RG
c2b_GTGCGAAATCGAACAC-1	15.3_GABA	0.719319	0.0777637	1	0.125	1.1_RG
c2b_GTGCGAAATCGAACAC-1	15.4_GABA	0.193332	0.0209006	0	0	1.1_RG
c2b_GTGCGAAATCGAACAC-1	15.5_GABA/Glut	0.0752998	0.00814046	0	0	1.1_RG
c2b_GTGCGAAATCGAACAC-1	15.6_Glut	0.117105	0.0126599	0	0	1.1_RG
c2b_GTGCGAAATCGAACAC-1	15.7_Glut	0.260026	0.0281107	0	0	1.1_RG
c2b_GTGGACCAACCCGATT-1	1.1_RG	1.19025	0.0458561	1	0.0434783	15.1_GABA/Glut
c2b_GTGGACCAACCCGATT-1	1.2_RG	0.132153	0.0050914	0	0	15.1_GABA/Glut
c2b_GTGGACCAACCCGATT-1	1.3_MG	0.278284	0.0107213	0	0	15.1_GABA/Glut
c2b_GTGGACCAACCCGATT-1	2.1_OPC	0.489928	0.0188752	0	0	15.1_GABA/Glut
c2b_GTGGACCAACCCGATT-1	2.2_Oligo	0.0700385	0.00269833	0	0	15.1_GABA/Glut
c2b_GTGGACCAACCCGATT-1	3_Peri	0.0871675	0.00335825	0	0	15.1_GABA/Glut
c2b_GTGGACCAACCCGATT-1	4.1_GABA	0.0422587	0.00162808	0	0	15.1_GABA/Glut
c2b_GTGGACCAACCCGATT-1	4.2_GABA	0.0138735	0.000534496	0	0	15.1_GABA/Glut
c2b_GTGGACCAACCCGATT-1	4.3_GABA	0.178689	0.00688426	0	0	15.1_GABA/Glut
c2b_GTGGACCAACCCGATT-1	4.4_GABA	0.0418803	0.0016135	0	0	15.1_GABA/Glut
c2b_GTGGACCAACCCGATT-1	4.5_GABA	0.0475648	0.0018325	0	0	15.1_GABA/Glut
c2b_GTGGACCAACCCGATT-1	4.6_GABA	0.0495355	0.00190843	0	0	15.1_GABA/Glut
c2b_GTGGACCAACCCGATT-1	4.7_GABA	0.0210232	0.000809949	0	0	15.1_GABA/Glut
c2b_GTGGACCAACCCGATT-1	4.8_GABA	0.280759	0.0108166	0	0	15.1_GABA/Glut
c2b_GTGGACCAACCCGATT-1	5.1_GABA	0.118984	0.00458402	0	0	15.1_GABA/Glut
c2b_GTGGACCAACCCGATT-1	5.2_GABA	0.0969366	0.00373462	0	0	15.1_GABA/Glut
c2b_GTGGACCAACCCGATT-1	6_GABA	0.0527287	0.00203145	0	0	15.1_GABA/Glut
c2b_GTGGACCAACCCGATT-1	7_GABA	0.0692246	0.00266698	0	0	15.1_GABA/Glut
c2b_GTGGACCAACCCGATT-1	8.1_Glut	0.0181524	0.000699348	0	0	15.1_GABA/Glut
c2b_GTGGACCAACCCGATT-1	8.2_Glut	0.00859019	0.000330949	0	0	15.1_GABA/Glut
c2b_GTGGACCAACCCGATT-1	8.3_Glut	0.0104835	0.000403893	0	0	15.1_GABA/Glut
c2b_GTGGACCAACCCGATT-1	8.4_Glut	0.0301801	0.00116273	0	0	15.1_GABA/Glut
c2b_GTGGACCAACCCGATT-1	8.5_Glut	0.0153682	0.000592082	0	0	15.1_GABA/Glut
c2b_GTGGACCAACCCGATT-1	8.6_Glut	0.0200798	0.000773601	0	0	15.1_GABA/Glut
c2b_GTGGACCAACCCGATT-1	8.7_Glut	0.0167102	0.000643785	0	0	15.1_GABA/Glut
c2b_GTGGACCAACCCGATT-1	8.8_Glut	0.0146824	0.000565661	0	0	15.1_GABA/Glut
c2b_GTGGACCAACCCGATT-1	8.9_Glut	0.0124721	0.000480505	0	0	15.1_GABA/Glut
c2b_GTGGACCAACCCGATT-1	8.10_Glut	0.0148936	0.000573796	0	0	15.1_GABA/Glut
c2b_GTGGACCAACCCGATT-1	8.11_Glut	0.0148902	0.000573665	0	0	15.1_GABA/Glut
c2b_GTGGACCAACCCGATT-1	8-9_Glut	0.0191554	0.00073799	0	0	15.1_GABA/Glut
c2b_GTGGACCAACCCGATT-1	9.1_Glut	0.0278586	0.00107329	0	0	15.1_GABA/Glut
c2b_GTGGACCAACCCGATT-1	9.2_Glut	0.0671051	0.00258532	0	0	15.1_GABA/Glut
c2b_GTGGACCAACCCGATT-1	9.3_Glut	0.0583964	0.0022498	0	0	15.1_GABA/Glut
c2b_GTGGACCAACCCGATT-1	9.4_Glut	0.040382	0.00155577	0	0	15.1_GABA/Glut
c2b_GTGGACCAACCCGATT-1	9.5_Glut	0.220181	0.00848277	0	0	15.1_GABA/Glut
c2b_GTGGACCAACCCGATT-1	9.6_Glut	0.0329322	0.00126876	0	0	15.1_GABA/Glut
c2b_GTGGACCAACCCGATT-1	9.7_Glut	0.02067	0.00079634	0	0	15.1_GABA/Glut
c2b_GTGGACCAACCCGATT-1	9.8_Glut	0.0194718	0.000750179	0	0	15.1_GABA/Glut
c2b_GTGGACCAACCCGATT-1	10.1_Glut	0.0437025	0.0016837	0	0	15.1_GABA/Glut
c2b_GTGGACCAACCCGATT-1	10.2_Glut	0.0284443	0.00109586	0	0	15.1_GABA/Glut
c2b_GTGGACCAACCCGATT-1	11.1_Glut	0.0270753	0.00104311	0	0	15.1_GABA/Glut
c2b_GTGGACCAACCCGATT-1	11.2_Glut	0.0165508	0.000637643	0	0	15.1_GABA/Glut
c2b_GTGGACCAACCCGATT-1	11.3_Glut	0.0209144	0.000805756	0	0	15.1_GABA/Glut
c2b_GTGGACCAACCCGATT-1	12_Glut	0.0179425	0.000691261	0	0	15.1_GABA/Glut
c2b_GTGGACCAACCCGATT-1	13_Glut	0.0238263	0.000917943	0	0	15.1_GABA/Glut
c2b_GTGGACCAACCCGATT-1	14_Glut	0.270724	0.01043	0	0	15.1_GABA/Glut
c2b_GTGGACCAACCCGATT-1	15.1_GABA/Glut	10.413	0.401174	10	0.434783	15.1_GABA/Glut
c2b_GTGGACCAACCCGATT-1	15.2_GABA	6.70394	0.258279	7	0.304348	15.1_GABA/Glut
c2b_GTGGACCAACCCGATT-1	15.3_GABA	0.0626353	0.00241311	0	0	15.1_GABA/Glut
c2b_GTGGACCAACCCGATT-1	15.4_GABA	2.92445	0.112668	3	0.130435	15.1_GABA/Glut
c2b_GTGGACCAACCCGATT-1	15.5_GABA/Glut	0.64246	0.0247517	1	0.0434783	15.1_GABA/Glut
c2b_GTGGACCAACCCGATT-1	15.6_Glut	0.304983	0.0117499	0	0	15.1_GABA/Glut
c2b_GTGGACCAACCCGATT-1	15.7_Glut	0.511684	0.0197133	1	0.0434783	15.1_GABA/Glut
c2b_GTGGAGCGTTTACCGA-1	1.1_RG	0.12268	0.00500345	0	0	8.2_Glut
c2b_GTGGAGCGTTTACCGA-1	1.2_RG	0.468754	0.019118	0	0	8.2_Glut
c2b_GTGGAGCGTTTACCGA-1	1.3_MG	0.333737	0.0136114	0	0	8.2_Glut
c2b_GTGGAGCGTTTACCGA-1	2.1_OPC	0.0953095	0.00388717	0	0	8.2_Glut
c2b_GTGGAGCGTTTACCGA-1	2.2_Oligo	0.262772	0.0107171	0	0	8.2_Glut
c2b_GTGGAGCGTTTACCGA-1	3_Peri	0.00600797	0.000245033	0	0	8.2_Glut
c2b_GTGGAGCGTTTACCGA-1	4.1_GABA	0.0516858	0.00210799	0	0	8.2_Glut
c2b_GTGGAGCGTTTACCGA-1	4.2_GABA	0.0542808	0.00221383	0	0	8.2_Glut
c2b_GTGGAGCGTTTACCGA-1	4.3_GABA	0.0241928	0.000986694	0	0	8.2_Glut
c2b_GTGGAGCGTTTACCGA-1	4.4_GABA	0.0288857	0.00117809	0	0	8.2_Glut
c2b_GTGGAGCGTTTACCGA-1	4.5_GABA	0.0291546	0.00118906	0	0	8.2_Glut
c2b_GTGGAGCGTTTACCGA-1	4.6_GABA	0.0396834	0.00161847	0	0	8.2_Glut
c2b_GTGGAGCGTTTACCGA-1	4.7_GABA	0.0322982	0.00131727	0	0	8.2_Glut
c2b_GTGGAGCGTTTACCGA-1	4.8_GABA	0.020974	0.000855419	0	0	8.2_Glut
c2b_GTGGAGCGTTTACCGA-1	5.1_GABA	0.0188173	0.000767458	0	0	8.2_Glut
c2b_GTGGAGCGTTTACCGA-1	5.2_GABA	0.0163696	0.000667628	0	0	8.2_Glut
c2b_GTGGAGCGTTTACCGA-1	6_GABA	0.316085	0.0128914	0	0	8.2_Glut
c2b_GTGGAGCGTTTACCGA-1	7_GABA	0.047214	0.00192561	0	0	8.2_Glut
c2b_GTGGAGCGTTTACCGA-1	8.1_Glut	1.76442	0.0719614	2	0.1	8.2_Glut
c2b_GTGGAGCGTTTACCGA-1	8.2_Glut	7.30335	0.297865	7	0.35	8.2_Glut
c2b_GTGGAGCGTTTACCGA-1	8.3_Glut	5.9154	0.241258	6	0.3	8.2_Glut
c2b_GTGGAGCGTTTACCGA-1	8.4_Glut	0.0945623	0.00385669	0	0	8.2_Glut
c2b_GTGGAGCGTTTACCGA-1	8.5_Glut	0.0505851	0.0020631	0	0	8.2_Glut
c2b_GTGGAGCGTTTACCGA-1	8.6_Glut	0.0791514	0.00322817	0	0	8.2_Glut
c2b_GTGGAGCGTTTACCGA-1	8.7_Glut	0.0203426	0.000829667	0	0	8.2_Glut
c2b_GTGGAGCGTTTACCGA-1	8.8_Glut	2.7502	0.112166	3	0.15	8.2_Glut
c2b_GTGGAGCGTTTACCGA-1	8.9_Glut	1.8322	0.0747256	2	0.1	8.2_Glut
c2b_GTGGAGCGTTTACCGA-1	8.10_Glut	0.0937772	0.00382467	0	0	8.2_Glut
c2b_GTGGAGCGTTTACCGA-1	8.11_Glut	0.226467	0.00923637	0	0	8.2_Glut
c2b_GTGGAGCGTTTACCGA-1	8-9_Glut	0.207901	0.00847919	0	0	8.2_Glut
c2b_GTGGAGCGTTTACCGA-1	9.1_Glut	0.239612	0.00977248	0	0	8.2_Glut
c2b_GTGGAGCGTTTACCGA-1	9.2_Glut	0.100729	0.00410819	0	0	8.2_Glut
c2b_GTGGAGCGTTTACCGA-1	9.3_Glut	0.0841329	0.00343134	0	0	8.2_Glut
c2b_GTGGAGCGTTTACCGA-1	9.4_Glut	0.173722	0.0070852	0	0	8.2_Glut
c2b_GTGGAGCGTTTACCGA-1	9.5_Glut	0.0419501	0.00171092	0	0	8.2_Glut
c2b_GTGGAGCGTTTACCGA-1	9.6_Glut	0.0460951	0.00187997	0	0	8.2_Glut
c2b_GTGGAGCGTTTACCGA-1	9.7_Glut	0.0229634	0.000936557	0	0	8.2_Glut
c2b_GTGGAGCGTTTACCGA-1	9.8_Glut	0.0456415	0.00186147	0	0	8.2_Glut
c2b_GTGGAGCGTTTACCGA-1	10.1_Glut	0.320176	0.0130583	0	0	8.2_Glut
c2b_GTGGAGCGTTTACCGA-1	10.2_Glut	0.0627061	0.00255745	0	0	8.2_Glut
c2b_GTGGAGCGTTTACCGA-1	11.1_Glut	0.0399503	0.00162936	0	0	8.2_Glut
c2b_GTGGAGCGTTTACCGA-1	11.2_Glut	0.058065	0.00236816	0	0	8.2_Glut
c2b_GTGGAGCGTTTACCGA-1	11.3_Glut	0.0288528	0.00117675	0	0	8.2_Glut
c2b_GTGGAGCGTTTACCGA-1	12_Glut	0.27027	0.0110229	0	0	8.2_Glut
c2b_GTGGAGCGTTTACCGA-1	13_Glut	0.041217	0.00168102	0	0	8.2_Glut
c2b_GTGGAGCGTTTACCGA-1	14_Glut	0.073922	0.00301489	0	0	8.2_Glut
c2b_GTGGAGCGTTTACCGA-1	15.1_GABA/Glut	0.0217442	0.00088683	0	0	8.2_Glut
c2b_GTGGAGCGTTTACCGA-1	15.2_GABA	0.0222033	0.000905554	0	0	8.2_Glut
c2b_GTGGAGCGTTTACCGA-1	15.3_GABA	0.0124414	0.000507418	0	0	8.2_Glut
c2b_GTGGAGCGTTTACCGA-1	15.4_GABA	0.0225953	0.000921544	0	0	8.2_Glut
c2b_GTGGAGCGTTTACCGA-1	15.5_GABA/Glut	0.0375199	0.00153024	0	0	8.2_Glut
c2b_GTGGAGCGTTTACCGA-1	15.6_Glut	0.0216684	0.00088374	0	0	8.2_Glut
c2b_GTGGAGCGTTTACCGA-1	15.7_Glut	0.423568	0.0172751	0	0	8.2_Glut
c2b_GTGGAGTCGGCGGTTG-1	1.1_RG	2.60216	0.113256	3	0.142857	4.1_GABA
c2b_GTGGAGTCGGCGGTTG-1	1.2_RG	0.297061	0.0129292	0	0	4.1_GABA
c2b_GTGGAGTCGGCGGTTG-1	1.3_MG	0.220904	0.00961457	0	0	4.1_GABA
c2b_GTGGAGTCGGCGGTTG-1	2.1_OPC	0.0439075	0.00191102	0	0	4.1_GABA
c2b_GTGGAGTCGGCGGTTG-1	2.2_Oligo	0.0319442	0.00139033	0	0	4.1_GABA
c2b_GTGGAGTCGGCGGTTG-1	3_Peri	0.0467358	0.00203412	0	0	4.1_GABA
c2b_GTGGAGTCGGCGGTTG-1	4.1_GABA	9.51488	0.414123	10	0.47619	4.1_GABA
c2b_GTGGAGTCGGCGGTTG-1	4.2_GABA	1.60235	0.0697404	2	0.0952381	4.1_GABA
c2b_GTGGAGTCGGCGGTTG-1	4.3_GABA	0.383997	0.016713	0	0	4.1_GABA
c2b_GTGGAGTCGGCGGTTG-1	4.4_GABA	1.00066	0.0435523	1	0.047619	4.1_GABA
c2b_GTGGAGTCGGCGGTTG-1	4.5_GABA	2.87197	0.124999	3	0.142857	4.1_GABA
c2b_GTGGAGTCGGCGGTTG-1	4.6_GABA	0.95713	0.0416579	1	0.047619	4.1_GABA
c2b_GTGGAGTCGGCGGTTG-1	4.7_GABA	0.17382	0.00756527	0	0	4.1_GABA
c2b_GTGGAGTCGGCGGTTG-1	4.8_GABA	0.0450428	0.00196043	0	0	4.1_GABA
c2b_GTGGAGTCGGCGGTTG-1	5.1_GABA	0.0369243	0.00160708	0	0	4.1_GABA
c2b_GTGGAGTCGGCGGTTG-1	5.2_GABA	0.0247259	0.00107616	0	0	4.1_GABA
c2b_GTGGAGTCGGCGGTTG-1	6_GABA	0.0422304	0.00183803	0	0	4.1_GABA
c2b_GTGGAGTCGGCGGTTG-1	7_GABA	0.0868708	0.00378094	0	0	4.1_GABA
c2b_GTGGAGTCGGCGGTTG-1	8.1_Glut	0.0496004	0.0021588	0	0	4.1_GABA
c2b_GTGGAGTCGGCGGTTG-1	8.2_Glut	0.0368251	0.00160277	0	0	4.1_GABA
c2b_GTGGAGTCGGCGGTTG-1	8.3_Glut	0.0227678	0.000990938	0	0	4.1_GABA
c2b_GTGGAGTCGGCGGTTG-1	8.4_Glut	0.04117	0.00179187	0	0	4.1_GABA
c2b_GTGGAGTCGGCGGTTG-1	8.5_Glut	0.0263377	0.00114631	0	0	4.1_GABA
c2b_GTGGAGTCGGCGGTTG-1	8.6_Glut	0.0437462	0.001904	0	0	4.1_GABA
c2b_GTGGAGTCGGCGGTTG-1	8.7_Glut	0.0463893	0.00201903	0	0	4.1_GABA
c2b_GTGGAGTCGGCGGTTG-1	8.8_Glut	0.0339725	0.00147861	0	0	4.1_GABA
c2b_GTGGAGTCGGCGGTTG-1	8.9_Glut	0.0239827	0.00104382	0	0	4.1_GABA
c2b_GTGGAGTCGGCGGTTG-1	8.10_Glut	0.0448748	0.00195312	0	0	4.1_GABA
c2b_GTGGAGTCGGCGGTTG-1	8.11_Glut	0.0393785	0.0017139	0	0	4.1_GABA
c2b_GTGGAGTCGGCGGTTG-1	8-9_Glut	0.048484	0.0021102	0	0	4.1_GABA
c2b_GTGGAGTCGGCGGTTG-1	9.1_Glut	0.0261514	0.00113821	0	0	4.1_GABA
c2b_GTGGAGTCGGCGGTTG-1	9.2_Glut	0.0481832	0.00209711	0	0	4.1_GABA
c2b_GTGGAGTCGGCGGTTG-1	9.3_Glut	0.0327044	0.00142342	0	0	4.1_GABA
c2b_GTGGAGTCGGCGGTTG-1	9.4_Glut	0.0445305	0.00193813	0	0	4.1_GABA
c2b_GTGGAGTCGGCGGTTG-1	9.5_Glut	0.861652	0.0375023	1	0.047619	4.1_GABA
c2b_GTGGAGTCGGCGGTTG-1	9.6_Glut	0.0196702	0.000856119	0	0	4.1_GABA
c2b_GTGGAGTCGGCGGTTG-1	9.7_Glut	0.0808549	0.0035191	0	0	4.1_GABA
c2b_GTGGAGTCGGCGGTTG-1	9.8_Glut	0.0457611	0.00199169	0	0	4.1_GABA
c2b_GTGGAGTCGGCGGTTG-1	10.1_Glut	0.229892	0.0100057	0	0	4.1_GABA
c2b_GTGGAGTCGGCGGTTG-1	10.2_Glut	0.144254	0.00627847	0	0	4.1_GABA
c2b_GTGGAGTCGGCGGTTG-1	11.1_Glut	0.0718196	0.00312585	0	0	4.1_GABA
c2b_GTGGAGTCGGCGGTTG-1	11.2_Glut	0.0308402	0.00134228	0	0	4.1_GABA
c2b_GTGGAGTCGGCGGTTG-1	11.3_Glut	0.0487583	0.00212214	0	0	4.1_GABA
c2b_GTGGAGTCGGCGGTTG-1	12_Glut	0.0424679	0.00184836	0	0	4.1_GABA
c2b_GTGGAGTCGGCGGTTG-1	13_Glut	0.0996342	0.00433645	0	0	4.1_GABA
c2b_GTGGAGTCGGCGGTTG-1	14_Glut	0.0707749	0.00308039	0	0	4.1_GABA
c2b_GTGGAGTCGGCGGTTG-1	15.1_GABA/Glut	0.0403005	0.00175403	0	0	4.1_GABA
c2b_GTGGAGTCGGCGGTTG-1	15.2_GABA	0.0575659	0.00250548	0	0	4.1_GABA
c2b_GTGGAGTCGGCGGTTG-1	15.3_GABA	0.0244536	0.00106431	0	0	4.1_GABA
c2b_GTGGAGTCGGCGGTTG-1	15.4_GABA	0.0767328	0.0033397	0	0	4.1_GABA
c2b_GTGGAGTCGGCGGTTG-1	15.5_GABA/Glut	0.0568676	0.00247509	0	0	4.1_GABA
c2b_GTGGAGTCGGCGGTTG-1	15.6_Glut	0.0501993	0.00218486	0	0	4.1_GABA
c2b_GTGGAGTCGGCGGTTG-1	15.7_Glut	0.331071	0.0144094	0	0	4.1_GABA
c2b_GTGGCAAACAGCGGCA-1	1.1_RG	0.817564	0.066129	1	0.142857	8.4_Glut
c2b_GTGGCAAACAGCGGCA-1	1.2_RG	0.142251	0.0115061	0	0	8.4_Glut
c2b_GTGGCAAACAGCGGCA-1	1.3_MG	0.752929	0.060901	1	0.142857	8.4_Glut
c2b_GTGGCAAACAGCGGCA-1	2.1_OPC	0.124188	0.010045	0	0	8.4_Glut
c2b_GTGGCAAACAGCGGCA-1	2.2_Oligo	0.224931	0.0181937	0	0	8.4_Glut
c2b_GTGGCAAACAGCGGCA-1	3_Peri	0.141664	0.0114585	0	0	8.4_Glut
c2b_GTGGCAAACAGCGGCA-1	4.1_GABA	0.26954	0.0218018	0	0	8.4_Glut
c2b_GTGGCAAACAGCGGCA-1	4.2_GABA	0.259028	0.0209516	0	0	8.4_Glut
c2b_GTGGCAAACAGCGGCA-1	4.3_GABA	0.544347	0.0440297	1	0.142857	8.4_Glut
c2b_GTGGCAAACAGCGGCA-1	4.4_GABA	0.589589	0.0476892	1	0.142857	8.4_Glut
c2b_GTGGCAAACAGCGGCA-1	4.5_GABA	0.156576	0.0126647	0	0	8.4_Glut
c2b_GTGGCAAACAGCGGCA-1	4.6_GABA	0.231357	0.0187134	0	0	8.4_Glut
c2b_GTGGCAAACAGCGGCA-1	4.7_GABA	0.364596	0.0294905	0	0	8.4_Glut
c2b_GTGGCAAACAGCGGCA-1	4.8_GABA	0.24559	0.0198646	0	0	8.4_Glut
c2b_GTGGCAAACAGCGGCA-1	5.1_GABA	0.0891706	0.0072126	0	0	8.4_Glut
c2b_GTGGCAAACAGCGGCA-1	5.2_GABA	0.282183	0.0228245	0	0	8.4_Glut
c2b_GTGGCAAACAGCGGCA-1	6_GABA	0.289481	0.0234148	0	0	8.4_Glut
c2b_GTGGCAAACAGCGGCA-1	7_GABA	0.0460545	0.00372514	0	0	8.4_Glut
c2b_GTGGCAAACAGCGGCA-1	8.1_Glut	0.0533899	0.00431847	0	0	8.4_Glut
c2b_GTGGCAAACAGCGGCA-1	8.2_Glut	0.0556125	0.00449824	0	0	8.4_Glut
c2b_GTGGCAAACAGCGGCA-1	8.3_Glut	0.230929	0.0186788	0	0	8.4_Glut
c2b_GTGGCAAACAGCGGCA-1	8.4_Glut	2.79236	0.225861	3	0.428571	8.4_Glut
c2b_GTGGCAAACAGCGGCA-1	8.5_Glut	0.116374	0.00941294	0	0	8.4_Glut
c2b_GTGGCAAACAGCGGCA-1	8.6_Glut	0.0527345	0.00426545	0	0	8.4_Glut
c2b_GTGGCAAACAGCGGCA-1	8.7_Glut	0.138157	0.0111749	0	0	8.4_Glut
c2b_GTGGCAAACAGCGGCA-1	8.8_Glut	0.0546373	0.00441936	0	0	8.4_Glut
c2b_GTGGCAAACAGCGGCA-1	8.9_Glut	0.0801016	0.00647905	0	0	8.4_Glut
c2b_GTGGCAAACAGCGGCA-1	8.10_Glut	0.178579	0.0144444	0	0	8.4_Glut
c2b_GTGGCAAACAGCGGCA-1	8.11_Glut	0.0310977	0.00251535	0	0	8.4_Glut
c2b_GTGGCAAACAGCGGCA-1	8-9_Glut	0.0633377	0.0051231	0	0	8.4_Glut
c2b_GTGGCAAACAGCGGCA-1	9.1_Glut	0.0398315	0.00322179	0	0	8.4_Glut
c2b_GTGGCAAACAGCGGCA-1	9.2_Glut	0.0985625	0.00797227	0	0	8.4_Glut
c2b_GTGGCAAACAGCGGCA-1	9.3_Glut	0.102625	0.00830083	0	0	8.4_Glut
c2b_GTGGCAAACAGCGGCA-1	9.4_Glut	0.0461124	0.00372982	0	0	8.4_Glut
c2b_GTGGCAAACAGCGGCA-1	9.5_Glut	0.344382	0.0278555	0	0	8.4_Glut
c2b_GTGGCAAACAGCGGCA-1	9.6_Glut	0.0552876	0.00447197	0	0	8.4_Glut
c2b_GTGGCAAACAGCGGCA-1	9.7_Glut	0.0708932	0.00573423	0	0	8.4_Glut
c2b_GTGGCAAACAGCGGCA-1	9.8_Glut	0.0535137	0.00432848	0	0	8.4_Glut
c2b_GTGGCAAACAGCGGCA-1	10.1_Glut	0.0944905	0.00764291	0	0	8.4_Glut
c2b_GTGGCAAACAGCGGCA-1	10.2_Glut	0.0630383	0.00509888	0	0	8.4_Glut
c2b_GTGGCAAACAGCGGCA-1	11.1_Glut	0.0574146	0.004644	0	0	8.4_Glut
c2b_GTGGCAAACAGCGGCA-1	11.2_Glut	0.117312	0.00948882	0	0	8.4_Glut
c2b_GTGGCAAACAGCGGCA-1	11.3_Glut	0.0460146	0.00372191	0	0	8.4_Glut
c2b_GTGGCAAACAGCGGCA-1	12_Glut	0.0519566	0.00420253	0	0	8.4_Glut
c2b_GTGGCAAACAGCGGCA-1	13_Glut	0.0349029	0.00282314	0	0	8.4_Glut
c2b_GTGGCAAACAGCGGCA-1	14_Glut	0.0722697	0.00584556	0	0	8.4_Glut
c2b_GTGGCAAACAGCGGCA-1	15.1_GABA/Glut	0.39678	0.0320937	0	0	8.4_Glut
c2b_GTGGCAAACAGCGGCA-1	15.2_GABA	0.299614	0.0242344	0	0	8.4_Glut
c2b_GTGGCAAACAGCGGCA-1	15.3_GABA	0.377006	0.0304943	0	0	8.4_Glut
c2b_GTGGCAAACAGCGGCA-1	15.4_GABA	0.298514	0.0241454	0	0	8.4_Glut
c2b_GTGGCAAACAGCGGCA-1	15.5_GABA/Glut	0.0680174	0.00550161	0	0	8.4_Glut
c2b_GTGGCAAACAGCGGCA-1	15.6_Glut	0.0950468	0.0076879	0	0	8.4_Glut
c2b_GTGGCAAACAGCGGCA-1	15.7_Glut	0.0612312	0.00495272	0	0	8.4_Glut
c2b_GTGGTATAGTCTGCCG-1	1.1_RG	1.55742	0.108119	2	0.166667	10.1_Glut
c2b_GTGGTATAGTCTGCCG-1	1.2_RG	2.06181	0.143135	2	0.166667	10.1_Glut
c2b_GTGGTATAGTCTGCCG-1	1.3_MG	0.319084	0.0221514	0	0	10.1_Glut
c2b_GTGGTATAGTCTGCCG-1	2.1_OPC	0.0191815	0.00133161	0	0	10.1_Glut
c2b_GTGGTATAGTCTGCCG-1	2.2_Oligo	0.0211034	0.00146503	0	0	10.1_Glut
c2b_GTGGTATAGTCTGCCG-1	3_Peri	0.126749	0.00879915	0	0	10.1_Glut
c2b_GTGGTATAGTCTGCCG-1	4.1_GABA	0.0272835	0.00189407	0	0	10.1_Glut
c2b_GTGGTATAGTCTGCCG-1	4.2_GABA	0.0143289	0.000994741	0	0	10.1_Glut
c2b_GTGGTATAGTCTGCCG-1	4.3_GABA	0.0148252	0.00102919	0	0	10.1_Glut
c2b_GTGGTATAGTCTGCCG-1	4.4_GABA	0.0139925	0.000971383	0	0	10.1_Glut
c2b_GTGGTATAGTCTGCCG-1	4.5_GABA	0.0219577	0.00152434	0	0	10.1_Glut
c2b_GTGGTATAGTCTGCCG-1	4.6_GABA	0.0204104	0.00141693	0	0	10.1_Glut
c2b_GTGGTATAGTCTGCCG-1	4.7_GABA	0.012129	0.00084202	0	0	10.1_Glut
c2b_GTGGTATAGTCTGCCG-1	4.8_GABA	0.0117248	0.000813957	0	0	10.1_Glut
c2b_GTGGTATAGTCTGCCG-1	5.1_GABA	0.0284485	0.00197495	0	0	10.1_Glut
c2b_GTGGTATAGTCTGCCG-1	5.2_GABA	0.0238101	0.00165294	0	0	10.1_Glut
c2b_GTGGTATAGTCTGCCG-1	6_GABA	0.0550499	0.00382166	0	0	10.1_Glut
c2b_GTGGTATAGTCTGCCG-1	7_GABA	0.148118	0.0102826	0	0	10.1_Glut
c2b_GTGGTATAGTCTGCCG-1	8.1_Glut	0.0501264	0.00347987	0	0	10.1_Glut
c2b_GTGGTATAGTCTGCCG-1	8.2_Glut	0.0389359	0.002703	0	0	10.1_Glut
c2b_GTGGTATAGTCTGCCG-1	8.3_Glut	0.0494149	0.00343047	0	0	10.1_Glut
c2b_GTGGTATAGTCTGCCG-1	8.4_Glut	0.111844	0.00776442	0	0	10.1_Glut
c2b_GTGGTATAGTCTGCCG-1	8.5_Glut	0.0173304	0.00120311	0	0	10.1_Glut
c2b_GTGGTATAGTCTGCCG-1	8.6_Glut	0.0230369	0.00159926	0	0	10.1_Glut
c2b_GTGGTATAGTCTGCCG-1	8.7_Glut	0.0248516	0.00172524	0	0	10.1_Glut
c2b_GTGGTATAGTCTGCCG-1	8.8_Glut	0.0579673	0.00402419	0	0	10.1_Glut
c2b_GTGGTATAGTCTGCCG-1	8.9_Glut	0.0355092	0.00246511	0	0	10.1_Glut
c2b_GTGGTATAGTCTGCCG-1	8.10_Glut	0.0202796	0.00140785	0	0	10.1_Glut
c2b_GTGGTATAGTCTGCCG-1	8.11_Glut	0.0951387	0.00660471	0	0	10.1_Glut
c2b_GTGGTATAGTCTGCCG-1	8-9_Glut	0.023706	0.00164571	0	0	10.1_Glut
c2b_GTGGTATAGTCTGCCG-1	9.1_Glut	0.0551203	0.00382655	0	0	10.1_Glut
c2b_GTGGTATAGTCTGCCG-1	9.2_Glut	0.10434	0.00724349	0	0	10.1_Glut
c2b_GTGGTATAGTCTGCCG-1	9.3_Glut	0.138781	0.00963444	0	0	10.1_Glut
c2b_GTGGTATAGTCTGCCG-1	9.4_Glut	0.163668	0.0113621	0	0	10.1_Glut
c2b_GTGGTATAGTCTGCCG-1	9.5_Glut	0.0805263	0.00559028	0	0	10.1_Glut
c2b_GTGGTATAGTCTGCCG-1	9.6_Glut	0.0501883	0.00348417	0	0	10.1_Glut
c2b_GTGGTATAGTCTGCCG-1	9.7_Glut	0.0298787	0.00207424	0	0	10.1_Glut
c2b_GTGGTATAGTCTGCCG-1	9.8_Glut	0.0331574	0.00230184	0	0	10.1_Glut
c2b_GTGGTATAGTCTGCCG-1	10.1_Glut	7.70765	0.535079	8	0.666667	10.1_Glut
c2b_GTGGTATAGTCTGCCG-1	10.2_Glut	0.272014	0.0188837	0	0	10.1_Glut
c2b_GTGGTATAGTCTGCCG-1	11.1_Glut	0.0864219	0.00599957	0	0	10.1_Glut
c2b_GTGGTATAGTCTGCCG-1	11.2_Glut	0.0576221	0.00400023	0	0	10.1_Glut
c2b_GTGGTATAGTCTGCCG-1	11.3_Glut	0.0199499	0.00138496	0	0	10.1_Glut
c2b_GTGGTATAGTCTGCCG-1	12_Glut	0.0237628	0.00164966	0	0	10.1_Glut
c2b_GTGGTATAGTCTGCCG-1	13_Glut	0.0320103	0.00222221	0	0	10.1_Glut
c2b_GTGGTATAGTCTGCCG-1	14_Glut	0.0417989	0.00290175	0	0	10.1_Glut
c2b_GTGGTATAGTCTGCCG-1	15.1_GABA/Glut	0.0246043	0.00170808	0	0	10.1_Glut
c2b_GTGGTATAGTCTGCCG-1	15.2_GABA	0.0210152	0.00145891	0	0	10.1_Glut
c2b_GTGGTATAGTCTGCCG-1	15.3_GABA	0.00510663	0.000354511	0	0	10.1_Glut
c2b_GTGGTATAGTCTGCCG-1	15.4_GABA	0.0170293	0.00118221	0	0	10.1_Glut
c2b_GTGGTATAGTCTGCCG-1	15.5_GABA/Glut	0.0463445	0.00321732	0	0	10.1_Glut
c2b_GTGGTATAGTCTGCCG-1	15.6_Glut	0.0373573	0.00259341	0	0	10.1_Glut
c2b_GTGGTATAGTCTGCCG-1	15.7_Glut	0.310778	0.0215748	0	0	10.1_Glut
c2b_GTGGTTTCCGCCTTTC-1	1.1_RG	0.299185	0.058728	0	0	15.3_GABA
c2b_GTGGTTTCCGCCTTTC-1	1.2_RG	0.0226375	0.00444359	0	0	15.3_GABA
c2b_GTGGTTTCCGCCTTTC-1	1.3_MG	0.227175	0.0445929	0	0	15.3_GABA
c2b_GTGGTTTCCGCCTTTC-1	2.1_OPC	0.146385	0.0287344	0	0	15.3_GABA
c2b_GTGGTTTCCGCCTTTC-1	2.2_Oligo	0.0937231	0.0183972	0	0	15.3_GABA
c2b_GTGGTTTCCGCCTTTC-1	3_Peri	0.34106	0.0669478	0	0	15.3_GABA
c2b_GTGGTTTCCGCCTTTC-1	4.1_GABA	0.0272646	0.00535185	0	0	15.3_GABA
c2b_GTGGTTTCCGCCTTTC-1	4.2_GABA	0.0143091	0.00280877	0	0	15.3_GABA
c2b_GTGGTTTCCGCCTTTC-1	4.3_GABA	0.0385383	0.00756481	0	0	15.3_GABA
c2b_GTGGTTTCCGCCTTTC-1	4.4_GABA	0.0202981	0.00398437	0	0	15.3_GABA
c2b_GTGGTTTCCGCCTTTC-1	4.5_GABA	0.0197534	0.00387745	0	0	15.3_GABA
c2b_GTGGTTTCCGCCTTTC-1	4.6_GABA	0.0219016	0.00429914	0	0	15.3_GABA
c2b_GTGGTTTCCGCCTTTC-1	4.7_GABA	0.0305705	0.00600078	0	0	15.3_GABA
c2b_GTGGTTTCCGCCTTTC-1	4.8_GABA	0.0534457	0.010491	0	0	15.3_GABA
c2b_GTGGTTTCCGCCTTTC-1	5.1_GABA	0.0132593	0.00260271	0	0	15.3_GABA
c2b_GTGGTTTCCGCCTTTC-1	5.2_GABA	0.0125632	0.00246606	0	0	15.3_GABA
c2b_GTGGTTTCCGCCTTTC-1	6_GABA	0.102622	0.020144	0	0	15.3_GABA
c2b_GTGGTTTCCGCCTTTC-1	7_GABA	0.00718687	0.00141073	0	0	15.3_GABA
c2b_GTGGTTTCCGCCTTTC-1	8.1_Glut	0.014075	0.00276282	0	0	15.3_GABA
c2b_GTGGTTTCCGCCTTTC-1	8.2_Glut	0.00433985	0.000851882	0	0	15.3_GABA
c2b_GTGGTTTCCGCCTTTC-1	8.3_Glut	0.00490817	0.000963439	0	0	15.3_GABA
c2b_GTGGTTTCCGCCTTTC-1	8.4_Glut	0.0154819	0.00303898	0	0	15.3_GABA
c2b_GTGGTTTCCGCCTTTC-1	8.5_Glut	0.0207518	0.00407344	0	0	15.3_GABA
c2b_GTGGTTTCCGCCTTTC-1	8.6_Glut	0.0160788	0.00315615	0	0	15.3_GABA
c2b_GTGGTTTCCGCCTTTC-1	8.7_Glut	0.204873	0.0402152	0	0	15.3_GABA
c2b_GTGGTTTCCGCCTTTC-1	8.8_Glut	0.00880676	0.00172871	0	0	15.3_GABA
c2b_GTGGTTTCCGCCTTTC-1	8.9_Glut	0.0107268	0.0021056	0	0	15.3_GABA
c2b_GTGGTTTCCGCCTTTC-1	8.10_Glut	0.0108731	0.00213431	0	0	15.3_GABA
c2b_GTGGTTTCCGCCTTTC-1	8.11_Glut	0.00624612	0.00122607	0	0	15.3_GABA
c2b_GTGGTTTCCGCCTTTC-1	8-9_Glut	0.00910424	0.0017871	0	0	15.3_GABA
c2b_GTGGTTTCCGCCTTTC-1	9.1_Glut	0.0170043	0.00333782	0	0	15.3_GABA
c2b_GTGGTTTCCGCCTTTC-1	9.2_Glut	0.0287954	0.00565234	0	0	15.3_GABA
c2b_GTGGTTTCCGCCTTTC-1	9.3_Glut	0.0172316	0.00338245	0	0	15.3_GABA
c2b_GTGGTTTCCGCCTTTC-1	9.4_Glut	0.0119451	0.00234474	0	0	15.3_GABA
c2b_GTGGTTTCCGCCTTTC-1	9.5_Glut	0.0434115	0.00852137	0	0	15.3_GABA
c2b_GTGGTTTCCGCCTTTC-1	9.6_Glut	0.0187106	0.00367277	0	0	15.3_GABA
c2b_GTGGTTTCCGCCTTTC-1	9.7_Glut	0.00786141	0.00154314	0	0	15.3_GABA
c2b_GTGGTTTCCGCCTTTC-1	9.8_Glut	0.0137955	0.00270797	0	0	15.3_GABA
c2b_GTGGTTTCCGCCTTTC-1	10.1_Glut	0.0100964	0.00198185	0	0	15.3_GABA
c2b_GTGGTTTCCGCCTTTC-1	10.2_Glut	0.00556106	0.0010916	0	0	15.3_GABA
c2b_GTGGTTTCCGCCTTTC-1	11.1_Glut	0.0144312	0.00283274	0	0	15.3_GABA
c2b_GTGGTTTCCGCCTTTC-1	11.2_Glut	0.0114781	0.00225307	0	0	15.3_GABA
c2b_GTGGTTTCCGCCTTTC-1	11.3_Glut	0.0122024	0.00239526	0	0	15.3_GABA
c2b_GTGGTTTCCGCCTTTC-1	12_Glut	0.00908175	0.00178268	0	0	15.3_GABA
c2b_GTGGTTTCCGCCTTTC-1	13_Glut	0.021436	0.00420773	0	0	15.3_GABA
c2b_GTGGTTTCCGCCTTTC-1	14_Glut	0.04061	0.00797146	0	0	15.3_GABA
c2b_GTGGTTTCCGCCTTTC-1	15.1_GABA/Glut	0.291304	0.0571811	0	0	15.3_GABA
c2b_GTGGTTTCCGCCTTTC-1	15.2_GABA	0.497534	0.0976626	0	0	15.3_GABA
c2b_GTGGTTTCCGCCTTTC-1	15.3_GABA	1.75875	0.34523	2	1	15.3_GABA
c2b_GTGGTTTCCGCCTTTC-1	15.4_GABA	0.281313	0.0552198	0	0	15.3_GABA
c2b_GTGGTTTCCGCCTTTC-1	15.5_GABA/Glut	0.0353388	0.00693677	0	0	15.3_GABA
c2b_GTGGTTTCCGCCTTTC-1	15.6_Glut	0.107587	0.0211186	0	0	15.3_GABA
c2b_GTGGTTTCCGCCTTTC-1	15.7_Glut	0.0208012	0.00408312	0	0	15.3_GABA
c2b_GTTACTTTGGGCCTAG-1	1.1_RG	0.940502	0.109881	1	0.142857	1.1_RG
c2b_GTTACTTTGGGCCTAG-1	1.2_RG	0.0747465	0.00873277	0	0	1.1_RG
c2b_GTTACTTTGGGCCTAG-1	1.3_MG	0.174474	0.0203841	0	0	1.1_RG
c2b_GTTACTTTGGGCCTAG-1	2.1_OPC	0.0952765	0.0111313	0	0	1.1_RG
c2b_GTTACTTTGGGCCTAG-1	2.2_Oligo	0.349951	0.0408855	0	0	1.1_RG
c2b_GTTACTTTGGGCCTAG-1	3_Peri	0.0182963	0.00213759	0	0	1.1_RG
c2b_GTTACTTTGGGCCTAG-1	4.1_GABA	0.0715667	0.00836127	0	0	1.1_RG
c2b_GTTACTTTGGGCCTAG-1	4.2_GABA	0.148616	0.017363	0	0	1.1_RG
c2b_GTTACTTTGGGCCTAG-1	4.3_GABA	0.0370129	0.00432429	0	0	1.1_RG
c2b_GTTACTTTGGGCCTAG-1	4.4_GABA	0.0293197	0.00342548	0	0	1.1_RG
c2b_GTTACTTTGGGCCTAG-1	4.5_GABA	0.039356	0.00459804	0	0	1.1_RG
c2b_GTTACTTTGGGCCTAG-1	4.6_GABA	0.0323571	0.00378034	0	0	1.1_RG
c2b_GTTACTTTGGGCCTAG-1	4.7_GABA	0.062048	0.00724919	0	0	1.1_RG
c2b_GTTACTTTGGGCCTAG-1	4.8_GABA	0.13085	0.0152875	0	0	1.1_RG
c2b_GTTACTTTGGGCCTAG-1	5.1_GABA	0.0245647	0.00286994	0	0	1.1_RG
c2b_GTTACTTTGGGCCTAG-1	5.2_GABA	0.0258226	0.0030169	0	0	1.1_RG
c2b_GTTACTTTGGGCCTAG-1	6_GABA	0.584113	0.068243	1	0.142857	1.1_RG
c2b_GTTACTTTGGGCCTAG-1	7_GABA	0.0151267	0.00176728	0	0	1.1_RG
c2b_GTTACTTTGGGCCTAG-1	8.1_Glut	0.109915	0.0128416	0	0	1.1_RG
c2b_GTTACTTTGGGCCTAG-1	8.2_Glut	0.439627	0.0513624	0	0	1.1_RG
c2b_GTTACTTTGGGCCTAG-1	8.3_Glut	0.092464	0.0108027	0	0	1.1_RG
c2b_GTTACTTTGGGCCTAG-1	8.4_Glut	0.0471245	0.00550564	0	0	1.1_RG
c2b_GTTACTTTGGGCCTAG-1	8.5_Glut	0.0360299	0.00420944	0	0	1.1_RG
c2b_GTTACTTTGGGCCTAG-1	8.6_Glut	0.0484236	0.00565742	0	0	1.1_RG
c2b_GTTACTTTGGGCCTAG-1	8.7_Glut	0.538654	0.062932	1	0.142857	1.1_RG
c2b_GTTACTTTGGGCCTAG-1	8.8_Glut	0.0761447	0.00889613	0	0	1.1_RG
c2b_GTTACTTTGGGCCTAG-1	8.9_Glut	0.0357827	0.00418056	0	0	1.1_RG
c2b_GTTACTTTGGGCCTAG-1	8.10_Glut	0.747584	0.0873416	1	0.142857	1.1_RG
c2b_GTTACTTTGGGCCTAG-1	8.11_Glut	0.218798	0.0255626	0	0	1.1_RG
c2b_GTTACTTTGGGCCTAG-1	8-9_Glut	0.0984412	0.0115011	0	0	1.1_RG
c2b_GTTACTTTGGGCCTAG-1	9.1_Glut	0.045995	0.00537368	0	0	1.1_RG
c2b_GTTACTTTGGGCCTAG-1	9.2_Glut	0.0323126	0.00377514	0	0	1.1_RG
c2b_GTTACTTTGGGCCTAG-1	9.3_Glut	0.029038	0.00339256	0	0	1.1_RG
c2b_GTTACTTTGGGCCTAG-1	9.4_Glut	0.0309461	0.00361549	0	0	1.1_RG
c2b_GTTACTTTGGGCCTAG-1	9.5_Glut	0.0832373	0.00972477	0	0	1.1_RG
c2b_GTTACTTTGGGCCTAG-1	9.6_Glut	0.0345297	0.00403416	0	0	1.1_RG
c2b_GTTACTTTGGGCCTAG-1	9.7_Glut	0.0479007	0.00559632	0	0	1.1_RG
c2b_GTTACTTTGGGCCTAG-1	9.8_Glut	0.0389006	0.00454483	0	0	1.1_RG
c2b_GTTACTTTGGGCCTAG-1	10.1_Glut	0.0615344	0.00718918	0	0	1.1_RG
c2b_GTTACTTTGGGCCTAG-1	10.2_Glut	0.0260395	0.00304224	0	0	1.1_RG
c2b_GTTACTTTGGGCCTAG-1	11.1_Glut	0.0328672	0.00383994	0	0	1.1_RG
c2b_GTTACTTTGGGCCTAG-1	11.2_Glut	0.0364014	0.00425284	0	0	1.1_RG
c2b_GTTACTTTGGGCCTAG-1	11.3_Glut	0.570482	0.0666505	1	0.142857	1.1_RG
c2b_GTTACTTTGGGCCTAG-1	12_Glut	0.716671	0.08373	1	0.142857	1.1_RG
c2b_GTTACTTTGGGCCTAG-1	13_Glut	0.106564	0.0124501	0	0	1.1_RG
c2b_GTTACTTTGGGCCTAG-1	14_Glut	0.0715893	0.00836391	0	0	1.1_RG
c2b_GTTACTTTGGGCCTAG-1	15.1_GABA/Glut	0.173528	0.0202737	0	0	1.1_RG
c2b_GTTACTTTGGGCCTAG-1	15.2_GABA	0.230557	0.0269364	0	0	1.1_RG
c2b_GTTACTTTGGGCCTAG-1	15.3_GABA	0.606954	0.0709116	1	0.142857	1.1_RG
c2b_GTTACTTTGGGCCTAG-1	15.4_GABA	0.107617	0.0125731	0	0	1.1_RG
c2b_GTTACTTTGGGCCTAG-1	15.5_GABA/Glut	0.0280809	0.00328075	0	0	1.1_RG
c2b_GTTACTTTGGGCCTAG-1	15.6_Glut	0.0568047	0.0066366	0	0	1.1_RG
c2b_GTTACTTTGGGCCTAG-1	15.7_Glut	0.0477682	0.00558085	0	0	1.1_RG
c2b_GTTAGGCTACCCGTTT-1	1.1_RG	0.326776	0.0199074	0	0	8.4_Glut
c2b_GTTAGGCTACCCGTTT-1	1.2_RG	0.219885	0.0133955	0	0	8.4_Glut
c2b_GTTAGGCTACCCGTTT-1	1.3_MG	0.0636975	0.00388048	0	0	8.4_Glut
c2b_GTTAGGCTACCCGTTT-1	2.1_OPC	0.921395	0.0561318	1	0.0769231	8.4_Glut
c2b_GTTAGGCTACCCGTTT-1	2.2_Oligo	0.0113614	0.000692139	0	0	8.4_Glut
c2b_GTTAGGCTACCCGTTT-1	3_Peri	0.0482888	0.00294177	0	0	8.4_Glut
c2b_GTTAGGCTACCCGTTT-1	4.1_GABA	0.0342634	0.00208734	0	0	8.4_Glut
c2b_GTTAGGCTACCCGTTT-1	4.2_GABA	0.015736	0.000958643	0	0	8.4_Glut
c2b_GTTAGGCTACCCGTTT-1	4.3_GABA	0.0254977	0.00155333	0	0	8.4_Glut
c2b_GTTAGGCTACCCGTTT-1	4.4_GABA	0.0194506	0.00118494	0	0	8.4_Glut
c2b_GTTAGGCTACCCGTTT-1	4.5_GABA	0.0301216	0.00183502	0	0	8.4_Glut
c2b_GTTAGGCTACCCGTTT-1	4.6_GABA	0.0268047	0.00163295	0	0	8.4_Glut
c2b_GTTAGGCTACCCGTTT-1	4.7_GABA	0.0218063	0.00132845	0	0	8.4_Glut
c2b_GTTAGGCTACCCGTTT-1	4.8_GABA	0.0272167	0.00165805	0	0	8.4_Glut
c2b_GTTAGGCTACCCGTTT-1	5.1_GABA	0.0188065	0.0011457	0	0	8.4_Glut
c2b_GTTAGGCTACCCGTTT-1	5.2_GABA	0.046495	0.00283249	0	0	8.4_Glut
c2b_GTTAGGCTACCCGTTT-1	6_GABA	0.377698	0.0230095	0	0	8.4_Glut
c2b_GTTAGGCTACCCGTTT-1	7_GABA	0.0985659	0.00600468	0	0	8.4_Glut
c2b_GTTAGGCTACCCGTTT-1	8.1_Glut	0.45515	0.0277279	0	0	8.4_Glut
c2b_GTTAGGCTACCCGTTT-1	8.2_Glut	0.992872	0.0604862	1	0.0769231	8.4_Glut
c2b_GTTAGGCTACCCGTTT-1	8.3_Glut	3.99496	0.243375	4	0.307692	8.4_Glut
c2b_GTTAGGCTACCCGTTT-1	8.4_Glut	5.29703	0.322697	5	0.384615	8.4_Glut
c2b_GTTAGGCTACCCGTTT-1	8.5_Glut	0.103665	0.00631531	0	0	8.4_Glut
c2b_GTTAGGCTACCCGTTT-1	8.6_Glut	0.0391729	0.00238643	0	0	8.4_Glut
c2b_GTTAGGCTACCCGTTT-1	8.7_Glut	0.0244935	0.00149216	0	0	8.4_Glut
c2b_GTTAGGCTACCCGTTT-1	8.8_Glut	0.991418	0.0603976	1	0.0769231	8.4_Glut
c2b_GTTAGGCTACCCGTTT-1	8.9_Glut	0.322331	0.0196366	0	0	8.4_Glut
c2b_GTTAGGCTACCCGTTT-1	8.10_Glut	0.0439065	0.0026748	0	0	8.4_Glut
c2b_GTTAGGCTACCCGTTT-1	8.11_Glut	0.0676671	0.00412231	0	0	8.4_Glut
c2b_GTTAGGCTACCCGTTT-1	8-9_Glut	0.0187799	0.00114408	0	0	8.4_Glut
c2b_GTTAGGCTACCCGTTT-1	9.1_Glut	0.0281478	0.00171478	0	0	8.4_Glut
c2b_GTTAGGCTACCCGTTT-1	9.2_Glut	0.108831	0.00663004	0	0	8.4_Glut
c2b_GTTAGGCTACCCGTTT-1	9.3_Glut	0.084614	0.00515472	0	0	8.4_Glut
c2b_GTTAGGCTACCCGTTT-1	9.4_Glut	0.064054	0.0039022	0	0	8.4_Glut
c2b_GTTAGGCTACCCGTTT-1	9.5_Glut	0.0379944	0.00231463	0	0	8.4_Glut
c2b_GTTAGGCTACCCGTTT-1	9.6_Glut	0.0278541	0.00169688	0	0	8.4_Glut
c2b_GTTAGGCTACCCGTTT-1	9.7_Glut	0.0185176	0.0011281	0	0	8.4_Glut
c2b_GTTAGGCTACCCGTTT-1	9.8_Glut	0.0216638	0.00131977	0	0	8.4_Glut
c2b_GTTAGGCTACCCGTTT-1	10.1_Glut	0.707372	0.0430934	1	0.0769231	8.4_Glut
c2b_GTTAGGCTACCCGTTT-1	10.2_Glut	0.0482086	0.00293689	0	0	8.4_Glut
c2b_GTTAGGCTACCCGTTT-1	11.1_Glut	0.0424055	0.00258336	0	0	8.4_Glut
c2b_GTTAGGCTACCCGTTT-1	11.2_Glut	0.127667	0.00777753	0	0	8.4_Glut
c2b_GTTAGGCTACCCGTTT-1	11.3_Glut	0.0155193	0.000945442	0	0	8.4_Glut
c2b_GTTAGGCTACCCGTTT-1	12_Glut	0.0829152	0.00505123	0	0	8.4_Glut
c2b_GTTAGGCTACCCGTTT-1	13_Glut	0.0167784	0.00102215	0	0	8.4_Glut
c2b_GTTAGGCTACCCGTTT-1	14_Glut	0.0390977	0.00238185	0	0	8.4_Glut
c2b_GTTAGGCTACCCGTTT-1	15.1_GABA/Glut	0.0123457	0.000752105	0	0	8.4_Glut
c2b_GTTAGGCTACCCGTTT-1	15.2_GABA	0.0204167	0.00124379	0	0	8.4_Glut
c2b_GTTAGGCTACCCGTTT-1	15.3_GABA	0.0107527	0.000655061	0	0	8.4_Glut
c2b_GTTAGGCTACCCGTTT-1	15.4_GABA	0.0135983	0.000828416	0	0	8.4_Glut
c2b_GTTAGGCTACCCGTTT-1	15.5_GABA/Glut	0.0210083	0.00127983	0	0	8.4_Glut
c2b_GTTAGGCTACCCGTTT-1	15.6_Glut	0.017636	0.0010744	0	0	8.4_Glut
c2b_GTTAGGCTACCCGTTT-1	15.7_Glut	0.162145	0.00987793	0	0	8.4_Glut
c2b_GTTATATTATCTCCCT-1	1.1_RG	0.338365	0.0677502	0	0	8.2_Glut
c2b_GTTATATTATCTCCCT-1	1.2_RG	0.139395	0.0279107	0	0	8.2_Glut
c2b_GTTATATTATCTCCCT-1	1.3_MG	0.103305	0.0206846	0	0	8.2_Glut
c2b_GTTATATTATCTCCCT-1	2.1_OPC	0.00922311	0.00184672	0	0	8.2_Glut
c2b_GTTATATTATCTCCCT-1	2.2_Oligo	0.0995861	0.0199399	0	0	8.2_Glut
c2b_GTTATATTATCTCCCT-1	3_Peri	0.0100421	0.0020107	0	0	8.2_Glut
c2b_GTTATATTATCTCCCT-1	4.1_GABA	0.0463071	0.00927196	0	0	8.2_Glut
c2b_GTTATATTATCTCCCT-1	4.2_GABA	0.0299506	0.00599693	0	0	8.2_Glut
c2b_GTTATATTATCTCCCT-1	4.3_GABA	0.0171203	0.00342796	0	0	8.2_Glut
c2b_GTTATATTATCTCCCT-1	4.4_GABA	0.0186235	0.00372894	0	0	8.2_Glut
c2b_GTTATATTATCTCCCT-1	4.5_GABA	0.0201164	0.00402787	0	0	8.2_Glut
c2b_GTTATATTATCTCCCT-1	4.6_GABA	0.0182987	0.00366391	0	0	8.2_Glut
c2b_GTTATATTATCTCCCT-1	4.7_GABA	0.0120307	0.00240887	0	0	8.2_Glut
c2b_GTTATATTATCTCCCT-1	4.8_GABA	0.0109659	0.00219568	0	0	8.2_Glut
c2b_GTTATATTATCTCCCT-1	5.1_GABA	0.0133677	0.00267659	0	0	8.2_Glut
c2b_GTTATATTATCTCCCT-1	5.2_GABA	0.0115686	0.00231635	0	0	8.2_Glut
c2b_GTTATATTATCTCCCT-1	6_GABA	0.177353	0.035511	0	0	8.2_Glut
c2b_GTTATATTATCTCCCT-1	7_GABA	0.0113062	0.00226381	0	0	8.2_Glut
c2b_GTTATATTATCTCCCT-1	8.1_Glut	0.137009	0.0274329	0	0	8.2_Glut
c2b_GTTATATTATCTCCCT-1	8.2_Glut	0.710098	0.142181	1	0.5	8.2_Glut
c2b_GTTATATTATCTCCCT-1	8.3_Glut	0.19388	0.0388202	0	0	8.2_Glut
c2b_GTTATATTATCTCCCT-1	8.4_Glut	0.0679006	0.0135956	0	0	8.2_Glut
c2b_GTTATATTATCTCCCT-1	8.5_Glut	0.0142569	0.00285463	0	0	8.2_Glut
c2b_GTTATATTATCTCCCT-1	8.6_Glut	0.0273721	0.00548066	0	0	8.2_Glut
c2b_GTTATATTATCTCCCT-1	8.7_Glut	0.0106328	0.00212898	0	0	8.2_Glut
c2b_GTTATATTATCTCCCT-1	8.8_Glut	1.29372	0.259039	1	0.5	8.2_Glut
c2b_GTTATATTATCTCCCT-1	8.9_Glut	0.0446917	0.00894851	0	0	8.2_Glut
c2b_GTTATATTATCTCCCT-1	8.10_Glut	0.0231734	0.00463995	0	0	8.2_Glut
c2b_GTTATATTATCTCCCT-1	8.11_Glut	0.0224607	0.00449725	0	0	8.2_Glut
c2b_GTTATATTATCTCCCT-1	8-9_Glut	0.0872916	0.0174782	0	0	8.2_Glut
c2b_GTTATATTATCTCCCT-1	9.1_Glut	0.0828228	0.0165834	0	0	8.2_Glut
c2b_GTTATATTATCTCCCT-1	9.2_Glut	0.107406	0.0215056	0	0	8.2_Glut
c2b_GTTATATTATCTCCCT-1	9.3_Glut	0.125637	0.0251561	0	0	8.2_Glut
c2b_GTTATATTATCTCCCT-1	9.4_Glut	0.0480053	0.00961198	0	0	8.2_Glut
c2b_GTTATATTATCTCCCT-1	9.5_Glut	0.0195826	0.00392098	0	0	8.2_Glut
c2b_GTTATATTATCTCCCT-1	9.6_Glut	0.106454	0.021315	0	0	8.2_Glut
c2b_GTTATATTATCTCCCT-1	9.7_Glut	0.0202894	0.0040625	0	0	8.2_Glut
c2b_GTTATATTATCTCCCT-1	9.8_Glut	0.0215448	0.00431387	0	0	8.2_Glut
c2b_GTTATATTATCTCCCT-1	10.1_Glut	0.124312	0.0248906	0	0	8.2_Glut
c2b_GTTATATTATCTCCCT-1	10.2_Glut	0.0176836	0.00354074	0	0	8.2_Glut
c2b_GTTATATTATCTCCCT-1	11.1_Glut	0.0269995	0.00540605	0	0	8.2_Glut
c2b_GTTATATTATCTCCCT-1	11.2_Glut	0.0273645	0.00547914	0	0	8.2_Glut
c2b_GTTATATTATCTCCCT-1	11.3_Glut	0.0172915	0.00346223	0	0	8.2_Glut
c2b_GTTATATTATCTCCCT-1	12_Glut	0.231081	0.0462689	0	0	8.2_Glut
c2b_GTTATATTATCTCCCT-1	13_Glut	0.124679	0.0249643	0	0	8.2_Glut
c2b_GTTATATTATCTCCCT-1	14_Glut	0.0352649	0.007061	0	0	8.2_Glut
c2b_GTTATATTATCTCCCT-1	15.1_GABA/Glut	0.0180819	0.0036205	0	0	8.2_Glut
c2b_GTTATATTATCTCCCT-1	15.2_GABA	0.0232255	0.0046504	0	0	8.2_Glut
c2b_GTTATATTATCTCCCT-1	15.3_GABA	0.00555517	0.0011123	0	0	8.2_Glut
c2b_GTTATATTATCTCCCT-1	15.4_GABA	0.0187755	0.00375938	0	0	8.2_Glut
c2b_GTTATATTATCTCCCT-1	15.5_GABA/Glut	0.0153195	0.00306739	0	0	8.2_Glut
c2b_GTTATATTATCTCCCT-1	15.6_Glut	0.0117053	0.00234373	0	0	8.2_Glut
c2b_GTTATATTATCTCCCT-1	15.7_Glut	0.0458191	0.00917425	0	0	8.2_Glut
c2b_GTTGAACCGGTTCCAT-1	1.1_RG	0.75464	0.0432887	1	0.0714286	8.7_Glut
c2b_GTTGAACCGGTTCCAT-1	1.2_RG	0.0464882	0.00266672	0	0	8.7_Glut
c2b_GTTGAACCGGTTCCAT-1	1.3_MG	0.468068	0.0268499	0	0	8.7_Glut
c2b_GTTGAACCGGTTCCAT-1	2.1_OPC	0.0844878	0.0048465	0	0	8.7_Glut
c2b_GTTGAACCGGTTCCAT-1	2.2_Oligo	0.102142	0.0058592	0	0	8.7_Glut
c2b_GTTGAACCGGTTCCAT-1	3_Peri	0.469852	0.0269523	0	0	8.7_Glut
c2b_GTTGAACCGGTTCCAT-1	4.1_GABA	0.027581	0.00158214	0	0	8.7_Glut
c2b_GTTGAACCGGTTCCAT-1	4.2_GABA	0.0697351	0.00400024	0	0	8.7_Glut
c2b_GTTGAACCGGTTCCAT-1	4.3_GABA	0.0367918	0.0021105	0	0	8.7_Glut
c2b_GTTGAACCGGTTCCAT-1	4.4_GABA	0.0313418	0.00179787	0	0	8.7_Glut
c2b_GTTGAACCGGTTCCAT-1	4.5_GABA	0.0290938	0.00166891	0	0	8.7_Glut
c2b_GTTGAACCGGTTCCAT-1	4.6_GABA	0.0298785	0.00171393	0	0	8.7_Glut
c2b_GTTGAACCGGTTCCAT-1	4.7_GABA	0.0590548	0.00338758	0	0	8.7_Glut
c2b_GTTGAACCGGTTCCAT-1	4.8_GABA	0.0751619	0.00431153	0	0	8.7_Glut
c2b_GTTGAACCGGTTCCAT-1	5.1_GABA	0.0489076	0.0028055	0	0	8.7_Glut
c2b_GTTGAACCGGTTCCAT-1	5.2_GABA	0.121589	0.00697477	0	0	8.7_Glut
c2b_GTTGAACCGGTTCCAT-1	6_GABA	0.112144	0.00643297	0	0	8.7_Glut
c2b_GTTGAACCGGTTCCAT-1	7_GABA	0.0143949	0.000825737	0	0	8.7_Glut
c2b_GTTGAACCGGTTCCAT-1	8.1_Glut	0.0188017	0.00107853	0	0	8.7_Glut
c2b_GTTGAACCGGTTCCAT-1	8.2_Glut	0.0101443	0.000581913	0	0	8.7_Glut
c2b_GTTGAACCGGTTCCAT-1	8.3_Glut	0.0147115	0.000843903	0	0	8.7_Glut
c2b_GTTGAACCGGTTCCAT-1	8.4_Glut	0.0431953	0.00247783	0	0	8.7_Glut
c2b_GTTGAACCGGTTCCAT-1	8.5_Glut	0.200106	0.0114787	0	0	8.7_Glut
c2b_GTTGAACCGGTTCCAT-1	8.6_Glut	0.0488457	0.00280195	0	0	8.7_Glut
c2b_GTTGAACCGGTTCCAT-1	8.7_Glut	10.8074	0.619947	11	0.785714	8.7_Glut
c2b_GTTGAACCGGTTCCAT-1	8.8_Glut	0.0138264	0.000793128	0	0	8.7_Glut
c2b_GTTGAACCGGTTCCAT-1	8.9_Glut	0.0271519	0.00155752	0	0	8.7_Glut
c2b_GTTGAACCGGTTCCAT-1	8.10_Glut	0.0223905	0.0012844	0	0	8.7_Glut
c2b_GTTGAACCGGTTCCAT-1	8.11_Glut	0.017655	0.00101275	0	0	8.7_Glut
c2b_GTTGAACCGGTTCCAT-1	8-9_Glut	0.0210081	0.0012051	0	0	8.7_Glut
c2b_GTTGAACCGGTTCCAT-1	9.1_Glut	0.0397929	0.00228265	0	0	8.7_Glut
c2b_GTTGAACCGGTTCCAT-1	9.2_Glut	0.0307888	0.00176615	0	0	8.7_Glut
c2b_GTTGAACCGGTTCCAT-1	9.3_Glut	0.0364996	0.00209374	0	0	8.7_Glut
c2b_GTTGAACCGGTTCCAT-1	9.4_Glut	0.0276354	0.00158526	0	0	8.7_Glut
c2b_GTTGAACCGGTTCCAT-1	9.5_Glut	0.367742	0.0210949	0	0	8.7_Glut
c2b_GTTGAACCGGTTCCAT-1	9.6_Glut	0.037956	0.00217728	0	0	8.7_Glut
c2b_GTTGAACCGGTTCCAT-1	9.7_Glut	0.0200382	0.00114946	0	0	8.7_Glut
c2b_GTTGAACCGGTTCCAT-1	9.8_Glut	0.0282047	0.00161791	0	0	8.7_Glut
c2b_GTTGAACCGGTTCCAT-1	10.1_Glut	0.0226846	0.00130126	0	0	8.7_Glut
c2b_GTTGAACCGGTTCCAT-1	10.2_Glut	0.0161371	0.000925677	0	0	8.7_Glut
c2b_GTTGAACCGGTTCCAT-1	11.1_Glut	0.0314621	0.00180477	0	0	8.7_Glut
c2b_GTTGAACCGGTTCCAT-1	11.2_Glut	0.0287048	0.0016466	0	0	8.7_Glut
c2b_GTTGAACCGGTTCCAT-1	11.3_Glut	0.0414881	0.0023799	0	0	8.7_Glut
c2b_GTTGAACCGGTTCCAT-1	12_Glut	0.0255851	0.00146764	0	0	8.7_Glut
c2b_GTTGAACCGGTTCCAT-1	13_Glut	0.0503588	0.00288875	0	0	8.7_Glut
c2b_GTTGAACCGGTTCCAT-1	14_Glut	0.0813096	0.00466419	0	0	8.7_Glut
c2b_GTTGAACCGGTTCCAT-1	15.1_GABA/Glut	0.121718	0.00698217	0	0	8.7_Glut
c2b_GTTGAACCGGTTCCAT-1	15.2_GABA	0.0566783	0.00325126	0	0	8.7_Glut
c2b_GTTGAACCGGTTCCAT-1	15.3_GABA	0.873404	0.0501013	1	0.0714286	8.7_Glut
c2b_GTTGAACCGGTTCCAT-1	15.4_GABA	0.154795	0.00887957	0	0	8.7_Glut
c2b_GTTGAACCGGTTCCAT-1	15.5_GABA/Glut	0.050767	0.00291216	0	0	8.7_Glut
c2b_GTTGAACCGGTTCCAT-1	15.6_Glut	1.41103	0.0809415	1	0.0714286	8.7_Glut
c2b_GTTGAACCGGTTCCAT-1	15.7_Glut	0.0513931	0.00294808	0	0	8.7_Glut
c2b_GTTTGGTAGGGTCAAC-1	1.1_RG	0.128866	0.0110102	0	0	9.1_Glut
c2b_GTTTGGTAGGGTCAAC-1	1.2_RG	0.960862	0.0820948	1	0.111111	9.1_Glut
c2b_GTTTGGTAGGGTCAAC-1	1.3_MG	0.200539	0.0171338	0	0	9.1_Glut
c2b_GTTTGGTAGGGTCAAC-1	2.1_OPC	0.114879	0.00981509	0	0	9.1_Glut
c2b_GTTTGGTAGGGTCAAC-1	2.2_Oligo	0.0114079	0.00097468	0	0	9.1_Glut
c2b_GTTTGGTAGGGTCAAC-1	3_Peri	0.0165216	0.00141159	0	0	9.1_Glut
c2b_GTTTGGTAGGGTCAAC-1	4.1_GABA	0.0644686	0.00550811	0	0	9.1_Glut
c2b_GTTTGGTAGGGTCAAC-1	4.2_GABA	0.021139	0.00180609	0	0	9.1_Glut
c2b_GTTTGGTAGGGTCAAC-1	4.3_GABA	0.0157113	0.00134236	0	0	9.1_Glut
c2b_GTTTGGTAGGGTCAAC-1	4.4_GABA	0.0219916	0.00187893	0	0	9.1_Glut
c2b_GTTTGGTAGGGTCAAC-1	4.5_GABA	0.029182	0.00249327	0	0	9.1_Glut
c2b_GTTTGGTAGGGTCAAC-1	4.6_GABA	0.0268215	0.0022916	0	0	9.1_Glut
c2b_GTTTGGTAGGGTCAAC-1	4.7_GABA	0.0227647	0.00194498	0	0	9.1_Glut
c2b_GTTTGGTAGGGTCAAC-1	4.8_GABA	0.0146768	0.00125397	0	0	9.1_Glut
c2b_GTTTGGTAGGGTCAAC-1	5.1_GABA	0.0200001	0.00170879	0	0	9.1_Glut
c2b_GTTTGGTAGGGTCAAC-1	5.2_GABA	0.0199034	0.00170052	0	0	9.1_Glut
c2b_GTTTGGTAGGGTCAAC-1	6_GABA	0.449438	0.0383994	0	0	9.1_Glut
c2b_GTTTGGTAGGGTCAAC-1	7_GABA	0.12756	0.0108986	0	0	9.1_Glut
c2b_GTTTGGTAGGGTCAAC-1	8.1_Glut	0.0550128	0.00470023	0	0	9.1_Glut
c2b_GTTTGGTAGGGTCAAC-1	8.2_Glut	0.0534382	0.00456569	0	0	9.1_Glut
c2b_GTTTGGTAGGGTCAAC-1	8.3_Glut	0.0511172	0.00436739	0	0	9.1_Glut
c2b_GTTTGGTAGGGTCAAC-1	8.4_Glut	0.0454856	0.00388623	0	0	9.1_Glut
c2b_GTTTGGTAGGGTCAAC-1	8.5_Glut	0.0201025	0.00171753	0	0	9.1_Glut
c2b_GTTTGGTAGGGTCAAC-1	8.6_Glut	0.0255084	0.0021794	0	0	9.1_Glut
c2b_GTTTGGTAGGGTCAAC-1	8.7_Glut	0.038944	0.00332733	0	0	9.1_Glut
c2b_GTTTGGTAGGGTCAAC-1	8.8_Glut	0.0683938	0.00584348	0	0	9.1_Glut
c2b_GTTTGGTAGGGTCAAC-1	8.9_Glut	0.0250404	0.00213942	0	0	9.1_Glut
c2b_GTTTGGTAGGGTCAAC-1	8.10_Glut	0.0387116	0.00330747	0	0	9.1_Glut
c2b_GTTTGGTAGGGTCAAC-1	8.11_Glut	0.0197668	0.00168885	0	0	9.1_Glut
c2b_GTTTGGTAGGGTCAAC-1	8-9_Glut	0.0286013	0.00244366	0	0	9.1_Glut
c2b_GTTTGGTAGGGTCAAC-1	9.1_Glut	3.82837	0.327091	4	0.444444	9.1_Glut
c2b_GTTTGGTAGGGTCAAC-1	9.2_Glut	0.367118	0.0313661	0	0	9.1_Glut
c2b_GTTTGGTAGGGTCAAC-1	9.3_Glut	1.85972	0.158892	2	0.222222	9.1_Glut
c2b_GTTTGGTAGGGTCAAC-1	9.4_Glut	0.101087	0.00863671	0	0	9.1_Glut
c2b_GTTTGGTAGGGTCAAC-1	9.5_Glut	0.0747247	0.00638438	0	0	9.1_Glut
c2b_GTTTGGTAGGGTCAAC-1	9.6_Glut	0.731411	0.0624908	1	0.111111	9.1_Glut
c2b_GTTTGGTAGGGTCAAC-1	9.7_Glut	0.056021	0.00478636	0	0	9.1_Glut
c2b_GTTTGGTAGGGTCAAC-1	9.8_Glut	0.0789061	0.00674164	0	0	9.1_Glut
c2b_GTTTGGTAGGGTCAAC-1	10.1_Glut	1.09642	0.0936765	1	0.111111	9.1_Glut
c2b_GTTTGGTAGGGTCAAC-1	10.2_Glut	0.0640227	0.00547001	0	0	9.1_Glut
c2b_GTTTGGTAGGGTCAAC-1	11.1_Glut	0.0611155	0.00522163	0	0	9.1_Glut
c2b_GTTTGGTAGGGTCAAC-1	11.2_Glut	0.120532	0.0102981	0	0	9.1_Glut
c2b_GTTTGGTAGGGTCAAC-1	11.3_Glut	0.0371838	0.00317693	0	0	9.1_Glut
c2b_GTTTGGTAGGGTCAAC-1	12_Glut	0.0395614	0.00338008	0	0	9.1_Glut
c2b_GTTTGGTAGGGTCAAC-1	13_Glut	0.0394371	0.00336945	0	0	9.1_Glut
c2b_GTTTGGTAGGGTCAAC-1	14_Glut	0.0973215	0.00831502	0	0	9.1_Glut
c2b_GTTTGGTAGGGTCAAC-1	15.1_GABA/Glut	0.0272666	0.00232963	0	0	9.1_Glut
c2b_GTTTGGTAGGGTCAAC-1	15.2_GABA	0.0278702	0.00238119	0	0	9.1_Glut
c2b_GTTTGGTAGGGTCAAC-1	15.3_GABA	0.00800964	0.000684333	0	0	9.1_Glut
c2b_GTTTGGTAGGGTCAAC-1	15.4_GABA	0.0168024	0.00143558	0	0	9.1_Glut
c2b_GTTTGGTAGGGTCAAC-1	15.5_GABA/Glut	0.0451046	0.00385368	0	0	9.1_Glut
c2b_GTTTGGTAGGGTCAAC-1	15.6_Glut	0.0309402	0.00264349	0	0	9.1_Glut
c2b_GTTTGGTAGGGTCAAC-1	15.7_Glut	0.158497	0.0135417	0	0	9.1_Glut
c2b_TAACAGCGTTTGTGCT-1	1.1_RG	0.360897	0.0418844	0	0	10.1_Glut
c2b_TAACAGCGTTTGTGCT-1	1.2_RG	0.499699	0.0579934	0	0	10.1_Glut
c2b_TAACAGCGTTTGTGCT-1	1.3_MG	0.166241	0.0192934	0	0	10.1_Glut
c2b_TAACAGCGTTTGTGCT-1	2.1_OPC	0.0957114	0.0111079	0	0	10.1_Glut
c2b_TAACAGCGTTTGTGCT-1	2.2_Oligo	0.0120383	0.00139712	0	0	10.1_Glut
c2b_TAACAGCGTTTGTGCT-1	3_Peri	0.0513453	0.00595895	0	0	10.1_Glut
c2b_TAACAGCGTTTGTGCT-1	4.1_GABA	0.0255253	0.00296238	0	0	10.1_Glut
c2b_TAACAGCGTTTGTGCT-1	4.2_GABA	0.0112975	0.00131115	0	0	10.1_Glut
c2b_TAACAGCGTTTGTGCT-1	4.3_GABA	0.0179471	0.00208288	0	0	10.1_Glut
c2b_TAACAGCGTTTGTGCT-1	4.4_GABA	0.0145956	0.00169391	0	0	10.1_Glut
c2b_TAACAGCGTTTGTGCT-1	4.5_GABA	0.017769	0.00206221	0	0	10.1_Glut
c2b_TAACAGCGTTTGTGCT-1	4.6_GABA	0.0251745	0.00292167	0	0	10.1_Glut
c2b_TAACAGCGTTTGTGCT-1	4.7_GABA	0.0095556	0.00110899	0	0	10.1_Glut
c2b_TAACAGCGTTTGTGCT-1	4.8_GABA	0.00762492	0.000884922	0	0	10.1_Glut
c2b_TAACAGCGTTTGTGCT-1	5.1_GABA	0.0101344	0.00117616	0	0	10.1_Glut
c2b_TAACAGCGTTTGTGCT-1	5.2_GABA	0.0119228	0.00138372	0	0	10.1_Glut
c2b_TAACAGCGTTTGTGCT-1	6_GABA	0.027969	0.00324599	0	0	10.1_Glut
c2b_TAACAGCGTTTGTGCT-1	7_GABA	0.0289109	0.0033553	0	0	10.1_Glut
c2b_TAACAGCGTTTGTGCT-1	8.1_Glut	0.0351624	0.00408082	0	0	10.1_Glut
c2b_TAACAGCGTTTGTGCT-1	8.2_Glut	0.0147721	0.0017144	0	0	10.1_Glut
c2b_TAACAGCGTTTGTGCT-1	8.3_Glut	0.0198583	0.00230468	0	0	10.1_Glut
c2b_TAACAGCGTTTGTGCT-1	8.4_Glut	0.0560579	0.00650589	0	0	10.1_Glut
c2b_TAACAGCGTTTGTGCT-1	8.5_Glut	0.0148175	0.00171966	0	0	10.1_Glut
c2b_TAACAGCGTTTGTGCT-1	8.6_Glut	0.0166795	0.00193576	0	0	10.1_Glut
c2b_TAACAGCGTTTGTGCT-1	8.7_Glut	0.0334349	0.00388034	0	0	10.1_Glut
c2b_TAACAGCGTTTGTGCT-1	8.8_Glut	0.0704166	0.00817231	0	0	10.1_Glut
c2b_TAACAGCGTTTGTGCT-1	8.9_Glut	0.0183662	0.00213151	0	0	10.1_Glut
c2b_TAACAGCGTTTGTGCT-1	8.10_Glut	0.017044	0.00197807	0	0	10.1_Glut
c2b_TAACAGCGTTTGTGCT-1	8.11_Glut	0.0810097	0.0094017	0	0	10.1_Glut
c2b_TAACAGCGTTTGTGCT-1	8-9_Glut	0.0196495	0.00228046	0	0	10.1_Glut
c2b_TAACAGCGTTTGTGCT-1	9.1_Glut	0.0438166	0.0050852	0	0	10.1_Glut
c2b_TAACAGCGTTTGTGCT-1	9.2_Glut	0.0972195	0.011283	0	0	10.1_Glut
c2b_TAACAGCGTTTGTGCT-1	9.3_Glut	0.0853476	0.00990514	0	0	10.1_Glut
c2b_TAACAGCGTTTGTGCT-1	9.4_Glut	0.0546956	0.00634778	0	0	10.1_Glut
c2b_TAACAGCGTTTGTGCT-1	9.5_Glut	0.0444015	0.00515308	0	0	10.1_Glut
c2b_TAACAGCGTTTGTGCT-1	9.6_Glut	0.0357818	0.00415271	0	0	10.1_Glut
c2b_TAACAGCGTTTGTGCT-1	9.7_Glut	0.0500171	0.00580481	0	0	10.1_Glut
c2b_TAACAGCGTTTGTGCT-1	9.8_Glut	0.0481523	0.00558839	0	0	10.1_Glut
c2b_TAACAGCGTTTGTGCT-1	10.1_Glut	5.49631	0.637883	5	1	10.1_Glut
c2b_TAACAGCGTTTGTGCT-1	10.2_Glut	0.380405	0.0441485	0	0	10.1_Glut
c2b_TAACAGCGTTTGTGCT-1	11.1_Glut	0.0796429	0.00924308	0	0	10.1_Glut
c2b_TAACAGCGTTTGTGCT-1	11.2_Glut	0.042644	0.00494911	0	0	10.1_Glut
c2b_TAACAGCGTTTGTGCT-1	11.3_Glut	0.0174603	0.00202638	0	0	10.1_Glut
c2b_TAACAGCGTTTGTGCT-1	12_Glut	0.0328003	0.00380669	0	0	10.1_Glut
c2b_TAACAGCGTTTGTGCT-1	13_Glut	0.024245	0.00281379	0	0	10.1_Glut
c2b_TAACAGCGTTTGTGCT-1	14_Glut	0.0356027	0.00413193	0	0	10.1_Glut
c2b_TAACAGCGTTTGTGCT-1	15.1_GABA/Glut	0.0151805	0.0017618	0	0	10.1_Glut
c2b_TAACAGCGTTTGTGCT-1	15.2_GABA	0.0162994	0.00189166	0	0	10.1_Glut
c2b_TAACAGCGTTTGTGCT-1	15.3_GABA	0.0048028	0.000557396	0	0	10.1_Glut
c2b_TAACAGCGTTTGTGCT-1	15.4_GABA	0.0159194	0.00184755	0	0	10.1_Glut
c2b_TAACAGCGTTTGTGCT-1	15.5_GABA/Glut	0.0286084	0.00332019	0	0	10.1_Glut
c2b_TAACAGCGTTTGTGCT-1	15.6_Glut	0.0133961	0.00155471	0	0	10.1_Glut
c2b_TAACAGCGTTTGTGCT-1	15.7_Glut	0.162111	0.018814	0	0	10.1_Glut
c2b_TAACATACACGCGATC-1	1.1_RG	0.0428783	0.00452533	0	0	6_GABA
c2b_TAACATACACGCGATC-1	1.2_RG	0.174046	0.0183687	0	0	6_GABA
c2b_TAACATACACGCGATC-1	1.3_MG	0.201143	0.0212284	0	0	6_GABA
c2b_TAACATACACGCGATC-1	2.1_OPC	0.271412	0.0286445	0	0	6_GABA
c2b_TAACATACACGCGATC-1	2.2_Oligo	0.0925717	0.00976992	0	0	6_GABA
c2b_TAACATACACGCGATC-1	3_Peri	0.00312933	0.000330267	0	0	6_GABA
c2b_TAACATACACGCGATC-1	4.1_GABA	0.2313	0.0244112	0	0	6_GABA
c2b_TAACATACACGCGATC-1	4.2_GABA	0.249794	0.026363	0	0	6_GABA
c2b_TAACATACACGCGATC-1	4.3_GABA	0.0778547	0.0082167	0	0	6_GABA
c2b_TAACATACACGCGATC-1	4.4_GABA	0.128712	0.0135842	0	0	6_GABA
c2b_TAACATACACGCGATC-1	4.5_GABA	0.0903067	0.00953088	0	0	6_GABA
c2b_TAACATACACGCGATC-1	4.6_GABA	0.0575404	0.00607275	0	0	6_GABA
c2b_TAACATACACGCGATC-1	4.7_GABA	0.402419	0.0424709	0	0	6_GABA
c2b_TAACATACACGCGATC-1	4.8_GABA	0.0282016	0.00297637	0	0	6_GABA
c2b_TAACATACACGCGATC-1	5.1_GABA	0.0249474	0.00263292	0	0	6_GABA
c2b_TAACATACACGCGATC-1	5.2_GABA	0.0316695	0.00334236	0	0	6_GABA
c2b_TAACATACACGCGATC-1	6_GABA	0.509345	0.0537557	1	0.166667	6_GABA
c2b_TAACATACACGCGATC-1	7_GABA	0.0179271	0.001892	0	0	6_GABA
c2b_TAACATACACGCGATC-1	8.1_Glut	0.161414	0.0170355	0	0	6_GABA
c2b_TAACATACACGCGATC-1	8.2_Glut	0.744067	0.0785281	1	0.166667	6_GABA
c2b_TAACATACACGCGATC-1	8.3_Glut	1.0399	0.10975	1	0.166667	6_GABA
c2b_TAACATACACGCGATC-1	8.4_Glut	0.0554984	0.00585725	0	0	6_GABA
c2b_TAACATACACGCGATC-1	8.5_Glut	0.042678	0.00450419	0	0	6_GABA
c2b_TAACATACACGCGATC-1	8.6_Glut	0.722171	0.0762172	1	0.166667	6_GABA
c2b_TAACATACACGCGATC-1	8.7_Glut	0.028689	0.00302781	0	0	6_GABA
c2b_TAACATACACGCGATC-1	8.8_Glut	0.129092	0.0136242	0	0	6_GABA
c2b_TAACATACACGCGATC-1	8.9_Glut	0.157318	0.0166031	0	0	6_GABA
c2b_TAACATACACGCGATC-1	8.10_Glut	0.0973711	0.0102764	0	0	6_GABA
c2b_TAACATACACGCGATC-1	8.11_Glut	0.290172	0.0306244	0	0	6_GABA
c2b_TAACATACACGCGATC-1	8-9_Glut	1.00904	0.106493	1	0.166667	6_GABA
c2b_TAACATACACGCGATC-1	9.1_Glut	0.0580863	0.00613036	0	0	6_GABA
c2b_TAACATACACGCGATC-1	9.2_Glut	0.0387719	0.00409195	0	0	6_GABA
c2b_TAACATACACGCGATC-1	9.3_Glut	0.0318495	0.00336136	0	0	6_GABA
c2b_TAACATACACGCGATC-1	9.4_Glut	0.101241	0.0106849	0	0	6_GABA
c2b_TAACATACACGCGATC-1	9.5_Glut	0.0317041	0.00334601	0	0	6_GABA
c2b_TAACATACACGCGATC-1	9.6_Glut	0.0257303	0.00271555	0	0	6_GABA
c2b_TAACATACACGCGATC-1	9.7_Glut	0.0405992	0.0042848	0	0	6_GABA
c2b_TAACATACACGCGATC-1	9.8_Glut	0.0766681	0.00809147	0	0	6_GABA
c2b_TAACATACACGCGATC-1	10.1_Glut	0.143868	0.0151837	0	0	6_GABA
c2b_TAACATACACGCGATC-1	10.2_Glut	0.0670183	0.00707304	0	0	6_GABA
c2b_TAACATACACGCGATC-1	11.1_Glut	0.0308666	0.00325763	0	0	6_GABA
c2b_TAACATACACGCGATC-1	11.2_Glut	0.02802	0.00295721	0	0	6_GABA
c2b_TAACATACACGCGATC-1	11.3_Glut	0.045	0.00474925	0	0	6_GABA
c2b_TAACATACACGCGATC-1	12_Glut	0.0809394	0.00854226	0	0	6_GABA
c2b_TAACATACACGCGATC-1	13_Glut	1.31683	0.138977	1	0.166667	6_GABA
c2b_TAACATACACGCGATC-1	14_Glut	0.0466984	0.0049285	0	0	6_GABA
c2b_TAACATACACGCGATC-1	15.1_GABA/Glut	0.0316599	0.00334136	0	0	6_GABA
c2b_TAACATACACGCGATC-1	15.2_GABA	0.0271098	0.00286114	0	0	6_GABA
c2b_TAACATACACGCGATC-1	15.3_GABA	0.0117194	0.00123686	0	0	6_GABA
c2b_TAACATACACGCGATC-1	15.4_GABA	0.0304841	0.00321726	0	0	6_GABA
c2b_TAACATACACGCGATC-1	15.5_GABA/Glut	0.0274906	0.00290133	0	0	6_GABA
c2b_TAACATACACGCGATC-1	15.6_Glut	0.0308022	0.00325084	0	0	6_GABA
c2b_TAACATACACGCGATC-1	15.7_Glut	0.0394049	0.00415875	0	0	6_GABA
c2b_TAACTCATCCGCGCGG-1	1.1_RG	0.84701	0.0775611	1	0.166667	8.7_Glut
c2b_TAACTCATCCGCGCGG-1	1.2_RG	0.0687624	0.00629661	0	0	8.7_Glut
c2b_TAACTCATCCGCGCGG-1	1.3_MG	0.642872	0.0588681	1	0.166667	8.7_Glut
c2b_TAACTCATCCGCGCGG-1	2.1_OPC	0.124916	0.0114387	0	0	8.7_Glut
c2b_TAACTCATCCGCGCGG-1	2.2_Oligo	0.335149	0.0306898	0	0	8.7_Glut
c2b_TAACTCATCCGCGCGG-1	3_Peri	0.0569208	0.00521227	0	0	8.7_Glut
c2b_TAACTCATCCGCGCGG-1	4.1_GABA	0.0507574	0.00464788	0	0	8.7_Glut
c2b_TAACTCATCCGCGCGG-1	4.2_GABA	0.0566962	0.0051917	0	0	8.7_Glut
c2b_TAACTCATCCGCGCGG-1	4.3_GABA	0.0656804	0.00601439	0	0	8.7_Glut
c2b_TAACTCATCCGCGCGG-1	4.4_GABA	0.0454098	0.0041582	0	0	8.7_Glut
c2b_TAACTCATCCGCGCGG-1	4.5_GABA	0.0330944	0.00303047	0	0	8.7_Glut
c2b_TAACTCATCCGCGCGG-1	4.6_GABA	0.042664	0.00390676	0	0	8.7_Glut
c2b_TAACTCATCCGCGCGG-1	4.7_GABA	0.0802335	0.00734702	0	0	8.7_Glut
c2b_TAACTCATCCGCGCGG-1	4.8_GABA	0.111426	0.0102034	0	0	8.7_Glut
c2b_TAACTCATCCGCGCGG-1	5.1_GABA	0.0412509	0.00377737	0	0	8.7_Glut
c2b_TAACTCATCCGCGCGG-1	5.2_GABA	0.0473691	0.00433761	0	0	8.7_Glut
c2b_TAACTCATCCGCGCGG-1	6_GABA	0.442069	0.0404805	0	0	8.7_Glut
c2b_TAACTCATCCGCGCGG-1	7_GABA	0.0361872	0.00331368	0	0	8.7_Glut
c2b_TAACTCATCCGCGCGG-1	8.1_Glut	0.133892	0.0122605	0	0	8.7_Glut
c2b_TAACTCATCCGCGCGG-1	8.2_Glut	0.284095	0.0260147	0	0	8.7_Glut
c2b_TAACTCATCCGCGCGG-1	8.3_Glut	0.126194	0.0115556	0	0	8.7_Glut
c2b_TAACTCATCCGCGCGG-1	8.4_Glut	0.0432483	0.00396027	0	0	8.7_Glut
c2b_TAACTCATCCGCGCGG-1	8.5_Glut	0.0661222	0.00605484	0	0	8.7_Glut
c2b_TAACTCATCCGCGCGG-1	8.6_Glut	0.0874163	0.00800475	0	0	8.7_Glut
c2b_TAACTCATCCGCGCGG-1	8.7_Glut	1.7056	0.156183	2	0.333333	8.7_Glut
c2b_TAACTCATCCGCGCGG-1	8.8_Glut	0.0774291	0.00709022	0	0	8.7_Glut
c2b_TAACTCATCCGCGCGG-1	8.9_Glut	0.0958263	0.00877487	0	0	8.7_Glut
c2b_TAACTCATCCGCGCGG-1	8.10_Glut	0.685611	0.0627818	1	0.166667	8.7_Glut
c2b_TAACTCATCCGCGCGG-1	8.11_Glut	0.221052	0.0202418	0	0	8.7_Glut
c2b_TAACTCATCCGCGCGG-1	8-9_Glut	0.341159	0.0312401	0	0	8.7_Glut
c2b_TAACTCATCCGCGCGG-1	9.1_Glut	0.0450613	0.00412628	0	0	8.7_Glut
c2b_TAACTCATCCGCGCGG-1	9.2_Glut	0.0425702	0.00389817	0	0	8.7_Glut
c2b_TAACTCATCCGCGCGG-1	9.3_Glut	0.0364519	0.00333792	0	0	8.7_Glut
c2b_TAACTCATCCGCGCGG-1	9.4_Glut	0.0394274	0.00361039	0	0	8.7_Glut
c2b_TAACTCATCCGCGCGG-1	9.5_Glut	0.0570317	0.00522242	0	0	8.7_Glut
c2b_TAACTCATCCGCGCGG-1	9.6_Glut	0.0595004	0.00544849	0	0	8.7_Glut
c2b_TAACTCATCCGCGCGG-1	9.7_Glut	0.107695	0.00986167	0	0	8.7_Glut
c2b_TAACTCATCCGCGCGG-1	9.8_Glut	0.1696	0.0155304	0	0	8.7_Glut
c2b_TAACTCATCCGCGCGG-1	10.1_Glut	0.0521401	0.0047745	0	0	8.7_Glut
c2b_TAACTCATCCGCGCGG-1	10.2_Glut	0.0313239	0.00286834	0	0	8.7_Glut
c2b_TAACTCATCCGCGCGG-1	11.1_Glut	0.0599934	0.00549362	0	0	8.7_Glut
c2b_TAACTCATCCGCGCGG-1	11.2_Glut	0.0369262	0.00338135	0	0	8.7_Glut
c2b_TAACTCATCCGCGCGG-1	11.3_Glut	0.448448	0.0410646	0	0	8.7_Glut
c2b_TAACTCATCCGCGCGG-1	12_Glut	0.30612	0.0280315	0	0	8.7_Glut
c2b_TAACTCATCCGCGCGG-1	13_Glut	0.114218	0.010459	0	0	8.7_Glut
c2b_TAACTCATCCGCGCGG-1	14_Glut	0.101729	0.00931538	0	0	8.7_Glut
c2b_TAACTCATCCGCGCGG-1	15.1_GABA/Glut	0.265131	0.0242782	0	0	8.7_Glut
c2b_TAACTCATCCGCGCGG-1	15.2_GABA	0.214692	0.0196595	0	0	8.7_Glut
c2b_TAACTCATCCGCGCGG-1	15.3_GABA	0.980803	0.0898127	1	0.166667	8.7_Glut
c2b_TAACTCATCCGCGCGG-1	15.4_GABA	0.410632	0.0376018	0	0	8.7_Glut
c2b_TAACTCATCCGCGCGG-1	15.5_GABA/Glut	0.0492554	0.00451034	0	0	8.7_Glut
c2b_TAACTCATCCGCGCGG-1	15.6_Glut	0.0858821	0.00786427	0	0	8.7_Glut
c2b_TAACTCATCCGCGCGG-1	15.7_Glut	0.209803	0.0192117	0	0	8.7_Glut
c2b_TAAGGCATAACATCAA-1	1.1_RG	0.898608	0.0865904	1	0.125	10.1_Glut
c2b_TAAGGCATAACATCAA-1	1.2_RG	0.1998	0.0192529	0	0	10.1_Glut
c2b_TAAGGCATAACATCAA-1	1.3_MG	0.174963	0.0168595	0	0	10.1_Glut
c2b_TAAGGCATAACATCAA-1	2.1_OPC	0.0454595	0.00438051	0	0	10.1_Glut
c2b_TAAGGCATAACATCAA-1	2.2_Oligo	0.0653557	0.00629771	0	0	10.1_Glut
c2b_TAAGGCATAACATCAA-1	3_Peri	0.0301988	0.00290998	0	0	10.1_Glut
c2b_TAAGGCATAACATCAA-1	4.1_GABA	0.0691718	0.00666543	0	0	10.1_Glut
c2b_TAAGGCATAACATCAA-1	4.2_GABA	0.0220242	0.00212227	0	0	10.1_Glut
c2b_TAAGGCATAACATCAA-1	4.3_GABA	0.0291226	0.00280627	0	0	10.1_Glut
c2b_TAAGGCATAACATCAA-1	4.4_GABA	0.0213573	0.002058	0	0	10.1_Glut
c2b_TAAGGCATAACATCAA-1	4.5_GABA	0.0478057	0.00460658	0	0	10.1_Glut
c2b_TAAGGCATAACATCAA-1	4.6_GABA	0.0288273	0.00277782	0	0	10.1_Glut
c2b_TAAGGCATAACATCAA-1	4.7_GABA	0.0158806	0.00153027	0	0	10.1_Glut
c2b_TAAGGCATAACATCAA-1	4.8_GABA	0.0154317	0.001487	0	0	10.1_Glut
c2b_TAAGGCATAACATCAA-1	5.1_GABA	0.0233185	0.00224699	0	0	10.1_Glut
c2b_TAAGGCATAACATCAA-1	5.2_GABA	0.0169199	0.00163041	0	0	10.1_Glut
c2b_TAAGGCATAACATCAA-1	6_GABA	0.170813	0.0164597	0	0	10.1_Glut
c2b_TAAGGCATAACATCAA-1	7_GABA	0.0323145	0.00311385	0	0	10.1_Glut
c2b_TAAGGCATAACATCAA-1	8.1_Glut	0.0476294	0.00458959	0	0	10.1_Glut
c2b_TAAGGCATAACATCAA-1	8.2_Glut	0.0244392	0.00235497	0	0	10.1_Glut
c2b_TAAGGCATAACATCAA-1	8.3_Glut	0.0200342	0.0019305	0	0	10.1_Glut
c2b_TAAGGCATAACATCAA-1	8.4_Glut	0.0561483	0.00541048	0	0	10.1_Glut
c2b_TAAGGCATAACATCAA-1	8.5_Glut	0.0131589	0.001268	0	0	10.1_Glut
c2b_TAAGGCATAACATCAA-1	8.6_Glut	0.0238986	0.00230289	0	0	10.1_Glut
c2b_TAAGGCATAACATCAA-1	8.7_Glut	0.0238589	0.00229906	0	0	10.1_Glut
c2b_TAAGGCATAACATCAA-1	8.8_Glut	0.0683128	0.00658266	0	0	10.1_Glut
c2b_TAAGGCATAACATCAA-1	8.9_Glut	0.017383	0.00167504	0	0	10.1_Glut
c2b_TAAGGCATAACATCAA-1	8.10_Glut	0.0184407	0.00177696	0	0	10.1_Glut
c2b_TAAGGCATAACATCAA-1	8.11_Glut	0.027785	0.00267738	0	0	10.1_Glut
c2b_TAAGGCATAACATCAA-1	8-9_Glut	0.015365	0.00148058	0	0	10.1_Glut
c2b_TAAGGCATAACATCAA-1	9.1_Glut	0.0569382	0.0054866	0	0	10.1_Glut
c2b_TAAGGCATAACATCAA-1	9.2_Glut	0.0711379	0.00685489	0	0	10.1_Glut
c2b_TAAGGCATAACATCAA-1	9.3_Glut	0.104733	0.0100922	0	0	10.1_Glut
c2b_TAAGGCATAACATCAA-1	9.4_Glut	0.0858755	0.00827501	0	0	10.1_Glut
c2b_TAAGGCATAACATCAA-1	9.5_Glut	0.0626434	0.00603636	0	0	10.1_Glut
c2b_TAAGGCATAACATCAA-1	9.6_Glut	0.057639	0.00555413	0	0	10.1_Glut
c2b_TAAGGCATAACATCAA-1	9.7_Glut	0.0278433	0.002683	0	0	10.1_Glut
c2b_TAAGGCATAACATCAA-1	9.8_Glut	0.0317162	0.00305619	0	0	10.1_Glut
c2b_TAAGGCATAACATCAA-1	10.1_Glut	6.71633	0.64719	7	0.875	10.1_Glut
c2b_TAAGGCATAACATCAA-1	10.2_Glut	0.221762	0.0213692	0	0	10.1_Glut
c2b_TAAGGCATAACATCAA-1	11.1_Glut	0.121854	0.011742	0	0	10.1_Glut
c2b_TAAGGCATAACATCAA-1	11.2_Glut	0.0564371	0.00543831	0	0	10.1_Glut
c2b_TAAGGCATAACATCAA-1	11.3_Glut	0.0214357	0.00206555	0	0	10.1_Glut
c2b_TAAGGCATAACATCAA-1	12_Glut	0.0300125	0.00289202	0	0	10.1_Glut
c2b_TAAGGCATAACATCAA-1	13_Glut	0.0519684	0.0050077	0	0	10.1_Glut
c2b_TAAGGCATAACATCAA-1	14_Glut	0.0534831	0.00515367	0	0	10.1_Glut
c2b_TAAGGCATAACATCAA-1	15.1_GABA/Glut	0.0216397	0.00208522	0	0	10.1_Glut
c2b_TAAGGCATAACATCAA-1	15.2_GABA	0.028101	0.00270783	0	0	10.1_Glut
c2b_TAAGGCATAACATCAA-1	15.3_GABA	0.0115049	0.00110862	0	0	10.1_Glut
c2b_TAAGGCATAACATCAA-1	15.4_GABA	0.0230386	0.00222002	0	0	10.1_Glut
c2b_TAAGGCATAACATCAA-1	15.5_GABA/Glut	0.0361846	0.00348677	0	0	10.1_Glut
c2b_TAAGGCATAACATCAA-1	15.6_Glut	0.021043	0.00202771	0	0	10.1_Glut
c2b_TAAGGCATAACATCAA-1	15.7_Glut	0.200534	0.0193235	0	0	10.1_Glut
c2b_TAAGTAACATCTTGAC-1	1.1_RG	0.797343	0.10877	1	0.2	1.1_RG
c2b_TAAGTAACATCTTGAC-1	1.2_RG	0.0410413	0.0055987	0	0	1.1_RG
c2b_TAAGTAACATCTTGAC-1	1.3_MG	0.37724	0.0514616	0	0	1.1_RG
c2b_TAAGTAACATCTTGAC-1	2.1_OPC	0.14681	0.0200273	0	0	1.1_RG
c2b_TAAGTAACATCTTGAC-1	2.2_Oligo	0.513744	0.0700829	1	0.2	1.1_RG
c2b_TAAGTAACATCTTGAC-1	3_Peri	0.0133637	0.00182303	0	0	1.1_RG
c2b_TAAGTAACATCTTGAC-1	4.1_GABA	0.0441241	0.00601923	0	0	1.1_RG
c2b_TAAGTAACATCTTGAC-1	4.2_GABA	0.0243584	0.00332287	0	0	1.1_RG
c2b_TAAGTAACATCTTGAC-1	4.3_GABA	0.515514	0.0703244	1	0.2	1.1_RG
c2b_TAAGTAACATCTTGAC-1	4.4_GABA	0.120917	0.0164951	0	0	1.1_RG
c2b_TAAGTAACATCTTGAC-1	4.5_GABA	0.0460806	0.00628614	0	0	1.1_RG
c2b_TAAGTAACATCTTGAC-1	4.6_GABA	0.0473335	0.00645705	0	0	1.1_RG
c2b_TAAGTAACATCTTGAC-1	4.7_GABA	0.0587821	0.00801883	0	0	1.1_RG
c2b_TAAGTAACATCTTGAC-1	4.8_GABA	0.228908	0.0312267	0	0	1.1_RG
c2b_TAAGTAACATCTTGAC-1	5.1_GABA	0.0331433	0.00452128	0	0	1.1_RG
c2b_TAAGTAACATCTTGAC-1	5.2_GABA	0.0277506	0.00378563	0	0	1.1_RG
c2b_TAAGTAACATCTTGAC-1	6_GABA	0.0852388	0.0116279	0	0	1.1_RG
c2b_TAAGTAACATCTTGAC-1	7_GABA	0.0232707	0.00317449	0	0	1.1_RG
c2b_TAAGTAACATCTTGAC-1	8.1_Glut	0.0570161	0.00777792	0	0	1.1_RG
c2b_TAAGTAACATCTTGAC-1	8.2_Glut	0.0610433	0.00832729	0	0	1.1_RG
c2b_TAAGTAACATCTTGAC-1	8.3_Glut	0.177507	0.0242148	0	0	1.1_RG
c2b_TAAGTAACATCTTGAC-1	8.4_Glut	0.0464848	0.00634128	0	0	1.1_RG
c2b_TAAGTAACATCTTGAC-1	8.5_Glut	0.0672996	0.00918075	0	0	1.1_RG
c2b_TAAGTAACATCTTGAC-1	8.6_Glut	0.0679472	0.00926909	0	0	1.1_RG
c2b_TAAGTAACATCTTGAC-1	8.7_Glut	0.0804288	0.0109718	0	0	1.1_RG
c2b_TAAGTAACATCTTGAC-1	8.8_Glut	0.0295528	0.00403147	0	0	1.1_RG
c2b_TAAGTAACATCTTGAC-1	8.9_Glut	0.0803053	0.0109549	0	0	1.1_RG
c2b_TAAGTAACATCTTGAC-1	8.10_Glut	0.0424125	0.00578575	0	0	1.1_RG
c2b_TAAGTAACATCTTGAC-1	8.11_Glut	0.0437208	0.00596422	0	0	1.1_RG
c2b_TAAGTAACATCTTGAC-1	8-9_Glut	0.0352226	0.00480493	0	0	1.1_RG
c2b_TAAGTAACATCTTGAC-1	9.1_Glut	0.025024	0.00341368	0	0	1.1_RG
c2b_TAAGTAACATCTTGAC-1	9.2_Glut	0.0278717	0.00380214	0	0	1.1_RG
c2b_TAAGTAACATCTTGAC-1	9.3_Glut	0.0338072	0.00461185	0	0	1.1_RG
c2b_TAAGTAACATCTTGAC-1	9.4_Glut	0.0289895	0.00395464	0	0	1.1_RG
c2b_TAAGTAACATCTTGAC-1	9.5_Glut	0.0798877	0.010898	0	0	1.1_RG
c2b_TAAGTAACATCTTGAC-1	9.6_Glut	0.0281616	0.0038417	0	0	1.1_RG
c2b_TAAGTAACATCTTGAC-1	9.7_Glut	0.0155014	0.00211464	0	0	1.1_RG
c2b_TAAGTAACATCTTGAC-1	9.8_Glut	0.032054	0.00437268	0	0	1.1_RG
c2b_TAAGTAACATCTTGAC-1	10.1_Glut	0.0326874	0.00445908	0	0	1.1_RG
c2b_TAAGTAACATCTTGAC-1	10.2_Glut	0.019354	0.0026402	0	0	1.1_RG
c2b_TAAGTAACATCTTGAC-1	11.1_Glut	0.0353273	0.00481921	0	0	1.1_RG
c2b_TAAGTAACATCTTGAC-1	11.2_Glut	0.0357834	0.00488144	0	0	1.1_RG
c2b_TAAGTAACATCTTGAC-1	11.3_Glut	0.393469	0.0536755	0	0	1.1_RG
c2b_TAAGTAACATCTTGAC-1	12_Glut	0.047372	0.0064623	0	0	1.1_RG
c2b_TAAGTAACATCTTGAC-1	13_Glut	0.035334	0.00482013	0	0	1.1_RG
c2b_TAAGTAACATCTTGAC-1	14_Glut	0.0415056	0.00566203	0	0	1.1_RG
c2b_TAAGTAACATCTTGAC-1	15.1_GABA/Glut	0.529387	0.0722169	1	0.2	1.1_RG
c2b_TAAGTAACATCTTGAC-1	15.2_GABA	0.399003	0.0544305	0	0	1.1_RG
c2b_TAAGTAACATCTTGAC-1	15.3_GABA	1.04459	0.142499	1	0.2	1.1_RG
c2b_TAAGTAACATCTTGAC-1	15.4_GABA	0.366896	0.0500505	0	0	1.1_RG
c2b_TAAGTAACATCTTGAC-1	15.5_GABA/Glut	0.0365263	0.00498278	0	0	1.1_RG
c2b_TAAGTAACATCTTGAC-1	15.6_Glut	0.0661249	0.0090205	0	0	1.1_RG
c2b_TAAGTAACATCTTGAC-1	15.7_Glut	0.0419502	0.00572269	0	0	1.1_RG
c2b_TAAGTCGCCGAGTATC-1	1.1_RG	0.427974	0.0259628	0	0	4.1_GABA
c2b_TAAGTCGCCGAGTATC-1	1.2_RG	0.155843	0.00945415	0	0	4.1_GABA
c2b_TAAGTCGCCGAGTATC-1	1.3_MG	0.115683	0.00701789	0	0	4.1_GABA
c2b_TAAGTCGCCGAGTATC-1	2.1_OPC	0.0860232	0.00521856	0	0	4.1_GABA
c2b_TAAGTCGCCGAGTATC-1	2.2_Oligo	0.0193429	0.00117343	0	0	4.1_GABA
c2b_TAAGTCGCCGAGTATC-1	3_Peri	0.00224307	0.000136075	0	0	4.1_GABA
c2b_TAAGTCGCCGAGTATC-1	4.1_GABA	4.00957	0.243239	4	0.307692	4.1_GABA
c2b_TAAGTCGCCGAGTATC-1	4.2_GABA	1.33671	0.0810908	1	0.0769231	4.1_GABA
c2b_TAAGTCGCCGAGTATC-1	4.3_GABA	1.12733	0.0683891	1	0.0769231	4.1_GABA
c2b_TAAGTCGCCGAGTATC-1	4.4_GABA	3.2971	0.200017	3	0.230769	4.1_GABA
c2b_TAAGTCGCCGAGTATC-1	4.5_GABA	1.55562	0.0943709	2	0.153846	4.1_GABA
c2b_TAAGTCGCCGAGTATC-1	4.6_GABA	0.538781	0.0326849	1	0.0769231	4.1_GABA
c2b_TAAGTCGCCGAGTATC-1	4.7_GABA	0.257615	0.0156281	0	0	4.1_GABA
c2b_TAAGTCGCCGAGTATC-1	4.8_GABA	0.521088	0.0316116	1	0.0769231	4.1_GABA
c2b_TAAGTCGCCGAGTATC-1	5.1_GABA	0.0377544	0.00229035	0	0	4.1_GABA
c2b_TAAGTCGCCGAGTATC-1	5.2_GABA	0.0281666	0.00170872	0	0	4.1_GABA
c2b_TAAGTCGCCGAGTATC-1	6_GABA	0.0402478	0.00244161	0	0	4.1_GABA
c2b_TAAGTCGCCGAGTATC-1	7_GABA	0.0826879	0.00501623	0	0	4.1_GABA
c2b_TAAGTCGCCGAGTATC-1	8.1_Glut	0.0591723	0.00358966	0	0	4.1_GABA
c2b_TAAGTCGCCGAGTATC-1	8.2_Glut	0.0718433	0.00435835	0	0	4.1_GABA
c2b_TAAGTCGCCGAGTATC-1	8.3_Glut	0.0531667	0.00322533	0	0	4.1_GABA
c2b_TAAGTCGCCGAGTATC-1	8.4_Glut	0.116559	0.00707101	0	0	4.1_GABA
c2b_TAAGTCGCCGAGTATC-1	8.5_Glut	0.0315635	0.00191479	0	0	4.1_GABA
c2b_TAAGTCGCCGAGTATC-1	8.6_Glut	0.0497616	0.00301877	0	0	4.1_GABA
c2b_TAAGTCGCCGAGTATC-1	8.7_Glut	0.0254808	0.00154578	0	0	4.1_GABA
c2b_TAAGTCGCCGAGTATC-1	8.8_Glut	0.0776724	0.00471196	0	0	4.1_GABA
c2b_TAAGTCGCCGAGTATC-1	8.9_Glut	0.0533132	0.00323422	0	0	4.1_GABA
c2b_TAAGTCGCCGAGTATC-1	8.10_Glut	0.0381956	0.00231712	0	0	4.1_GABA
c2b_TAAGTCGCCGAGTATC-1	8.11_Glut	0.0388674	0.00235788	0	0	4.1_GABA
c2b_TAAGTCGCCGAGTATC-1	8-9_Glut	0.293237	0.0177891	0	0	4.1_GABA
c2b_TAAGTCGCCGAGTATC-1	9.1_Glut	0.0710098	0.00430778	0	0	4.1_GABA
c2b_TAAGTCGCCGAGTATC-1	9.2_Glut	0.0993923	0.00602959	0	0	4.1_GABA
c2b_TAAGTCGCCGAGTATC-1	9.3_Glut	0.106719	0.00647406	0	0	4.1_GABA
c2b_TAAGTCGCCGAGTATC-1	9.4_Glut	0.0842265	0.00510957	0	0	4.1_GABA
c2b_TAAGTCGCCGAGTATC-1	9.5_Glut	0.0691082	0.00419242	0	0	4.1_GABA
c2b_TAAGTCGCCGAGTATC-1	9.6_Glut	0.0879217	0.00533373	0	0	4.1_GABA
c2b_TAAGTCGCCGAGTATC-1	9.7_Glut	0.036279	0.00220085	0	0	4.1_GABA
c2b_TAAGTCGCCGAGTATC-1	9.8_Glut	0.0663705	0.00402634	0	0	4.1_GABA
c2b_TAAGTCGCCGAGTATC-1	10.1_Glut	0.340254	0.0206414	0	0	4.1_GABA
c2b_TAAGTCGCCGAGTATC-1	10.2_Glut	0.0906376	0.00549849	0	0	4.1_GABA
c2b_TAAGTCGCCGAGTATC-1	11.1_Glut	0.0639594	0.00388007	0	0	4.1_GABA
c2b_TAAGTCGCCGAGTATC-1	11.2_Glut	0.0391487	0.00237494	0	0	4.1_GABA
c2b_TAAGTCGCCGAGTATC-1	11.3_Glut	0.028571	0.00173325	0	0	4.1_GABA
c2b_TAAGTCGCCGAGTATC-1	12_Glut	0.0419303	0.00254368	0	0	4.1_GABA
c2b_TAAGTCGCCGAGTATC-1	13_Glut	0.0986191	0.00598269	0	0	4.1_GABA
c2b_TAAGTCGCCGAGTATC-1	14_Glut	0.04629	0.00280816	0	0	4.1_GABA
c2b_TAAGTCGCCGAGTATC-1	15.1_GABA/Glut	0.11542	0.00700188	0	0	4.1_GABA
c2b_TAAGTCGCCGAGTATC-1	15.2_GABA	0.0864282	0.00524313	0	0	4.1_GABA
c2b_TAAGTCGCCGAGTATC-1	15.3_GABA	0.0141888	0.000860761	0	0	4.1_GABA
c2b_TAAGTCGCCGAGTATC-1	15.4_GABA	0.0627207	0.00380492	0	0	4.1_GABA
c2b_TAAGTCGCCGAGTATC-1	15.5_GABA/Glut	0.0483961	0.00293593	0	0	4.1_GABA
c2b_TAAGTCGCCGAGTATC-1	15.6_Glut	0.030078	0.00182467	0	0	4.1_GABA
c2b_TAAGTCGCCGAGTATC-1	15.7_Glut	0.20781	0.0126067	0	0	4.1_GABA
c2b_TAATAGAACAGAGTTA-1	1.1_RG	0.246597	0.00815195	0	0	4.4_GABA
c2b_TAATAGAACAGAGTTA-1	1.2_RG	0.0212795	0.000703454	0	0	4.4_GABA
c2b_TAATAGAACAGAGTTA-1	1.3_MG	0.306889	0.0101451	0	0	4.4_GABA
c2b_TAATAGAACAGAGTTA-1	2.1_OPC	0.0907683	0.0030006	0	0	4.4_GABA
c2b_TAATAGAACAGAGTTA-1	2.2_Oligo	0.235397	0.00778171	0	0	4.4_GABA
c2b_TAATAGAACAGAGTTA-1	3_Peri	0.00583773	0.000192983	0	0	4.4_GABA
c2b_TAATAGAACAGAGTTA-1	4.1_GABA	0.978579	0.0323497	1	0.037037	4.4_GABA
c2b_TAATAGAACAGAGTTA-1	4.2_GABA	0.867964	0.028693	1	0.037037	4.4_GABA
c2b_TAATAGAACAGAGTTA-1	4.3_GABA	6.62467	0.218997	7	0.259259	4.4_GABA
c2b_TAATAGAACAGAGTTA-1	4.4_GABA	8.32426	0.275182	8	0.296296	4.4_GABA
c2b_TAATAGAACAGAGTTA-1	4.5_GABA	1.12826	0.0372978	1	0.037037	4.4_GABA
c2b_TAATAGAACAGAGTTA-1	4.6_GABA	0.794239	0.0262558	1	0.037037	4.4_GABA
c2b_TAATAGAACAGAGTTA-1	4.7_GABA	0.843826	0.0278951	1	0.037037	4.4_GABA
c2b_TAATAGAACAGAGTTA-1	4.8_GABA	2.32888	0.0769877	2	0.0740741	4.4_GABA
c2b_TAATAGAACAGAGTTA-1	5.1_GABA	0.350588	0.0115897	0	0	4.4_GABA
c2b_TAATAGAACAGAGTTA-1	5.2_GABA	0.137288	0.00453843	0	0	4.4_GABA
c2b_TAATAGAACAGAGTTA-1	6_GABA	0.0356978	0.00118009	0	0	4.4_GABA
c2b_TAATAGAACAGAGTTA-1	7_GABA	0.181858	0.00601181	0	0	4.4_GABA
c2b_TAATAGAACAGAGTTA-1	8.1_Glut	0.033406	0.00110433	0	0	4.4_GABA
c2b_TAATAGAACAGAGTTA-1	8.2_Glut	0.0198349	0.000655698	0	0	4.4_GABA
c2b_TAATAGAACAGAGTTA-1	8.3_Glut	0.0239217	0.000790799	0	0	4.4_GABA
c2b_TAATAGAACAGAGTTA-1	8.4_Glut	0.0367457	0.00121473	0	0	4.4_GABA
c2b_TAATAGAACAGAGTTA-1	8.5_Glut	0.0287597	0.000950733	0	0	4.4_GABA
c2b_TAATAGAACAGAGTTA-1	8.6_Glut	0.0520576	0.00172091	0	0	4.4_GABA
c2b_TAATAGAACAGAGTTA-1	8.7_Glut	0.0149667	0.000494767	0	0	4.4_GABA
c2b_TAATAGAACAGAGTTA-1	8.8_Glut	0.0211116	0.000697903	0	0	4.4_GABA
c2b_TAATAGAACAGAGTTA-1	8.9_Glut	0.0287326	0.000949836	0	0	4.4_GABA
c2b_TAATAGAACAGAGTTA-1	8.10_Glut	0.0133852	0.000442486	0	0	4.4_GABA
c2b_TAATAGAACAGAGTTA-1	8.11_Glut	0.0183149	0.000605451	0	0	4.4_GABA
c2b_TAATAGAACAGAGTTA-1	8-9_Glut	0.0377113	0.00124665	0	0	4.4_GABA
c2b_TAATAGAACAGAGTTA-1	9.1_Glut	0.050028	0.00165382	0	0	4.4_GABA
c2b_TAATAGAACAGAGTTA-1	9.2_Glut	0.0827763	0.0027364	0	0	4.4_GABA
c2b_TAATAGAACAGAGTTA-1	9.3_Glut	0.0456775	0.00151	0	0	4.4_GABA
c2b_TAATAGAACAGAGTTA-1	9.4_Glut	0.0671521	0.0022199	0	0	4.4_GABA
c2b_TAATAGAACAGAGTTA-1	9.5_Glut	0.293674	0.00970823	0	0	4.4_GABA
c2b_TAATAGAACAGAGTTA-1	9.6_Glut	0.0458524	0.00151578	0	0	4.4_GABA
c2b_TAATAGAACAGAGTTA-1	9.7_Glut	0.0394197	0.00130313	0	0	4.4_GABA
c2b_TAATAGAACAGAGTTA-1	9.8_Glut	0.0607042	0.00200675	0	0	4.4_GABA
c2b_TAATAGAACAGAGTTA-1	10.1_Glut	0.0683075	0.0022581	0	0	4.4_GABA
c2b_TAATAGAACAGAGTTA-1	10.2_Glut	0.0597604	0.00197555	0	0	4.4_GABA
c2b_TAATAGAACAGAGTTA-1	11.1_Glut	0.0434373	0.00143594	0	0	4.4_GABA
c2b_TAATAGAACAGAGTTA-1	11.2_Glut	0.0335742	0.00110989	0	0	4.4_GABA
c2b_TAATAGAACAGAGTTA-1	11.3_Glut	0.0449469	0.00148585	0	0	4.4_GABA
c2b_TAATAGAACAGAGTTA-1	12_Glut	0.0318442	0.0010527	0	0	4.4_GABA
c2b_TAATAGAACAGAGTTA-1	13_Glut	0.0911419	0.00301295	0	0	4.4_GABA
c2b_TAATAGAACAGAGTTA-1	14_Glut	0.0812183	0.0026849	0	0	4.4_GABA
c2b_TAATAGAACAGAGTTA-1	15.1_GABA/Glut	0.871089	0.0287963	1	0.037037	4.4_GABA
c2b_TAATAGAACAGAGTTA-1	15.2_GABA	0.906331	0.0299613	1	0.037037	4.4_GABA
c2b_TAATAGAACAGAGTTA-1	15.3_GABA	0.0504967	0.00166931	0	0	4.4_GABA
c2b_TAATAGAACAGAGTTA-1	15.4_GABA	3.0464	0.100707	3	0.111111	4.4_GABA
c2b_TAATAGAACAGAGTTA-1	15.5_GABA/Glut	0.146349	0.00483799	0	0	4.4_GABA
c2b_TAATAGAACAGAGTTA-1	15.6_Glut	0.102945	0.00340314	0	0	4.4_GABA
c2b_TAATAGAACAGAGTTA-1	15.7_Glut	0.155076	0.00512648	0	0	4.4_GABA
c2b_TAATAGGTCACCAGAA-1	1.1_RG	0.122307	0.00914447	0	0	8-9_Glut
c2b_TAATAGGTCACCAGAA-1	1.2_RG	0.549853	0.0411107	1	0.0909091	8-9_Glut
c2b_TAATAGGTCACCAGAA-1	1.3_MG	0.0975758	0.00729542	0	0	8-9_Glut
c2b_TAATAGGTCACCAGAA-1	2.1_OPC	0.104466	0.00781054	0	0	8-9_Glut
c2b_TAATAGGTCACCAGAA-1	2.2_Oligo	0.0362558	0.00271072	0	0	8-9_Glut
c2b_TAATAGGTCACCAGAA-1	3_Peri	0.0055615	0.000415814	0	0	8-9_Glut
c2b_TAATAGGTCACCAGAA-1	4.1_GABA	0.0447475	0.00334562	0	0	8-9_Glut
c2b_TAATAGGTCACCAGAA-1	4.2_GABA	0.0725627	0.00542527	0	0	8-9_Glut
c2b_TAATAGGTCACCAGAA-1	4.3_GABA	0.0131791	0.000985353	0	0	8-9_Glut
c2b_TAATAGGTCACCAGAA-1	4.4_GABA	0.0232095	0.0017353	0	0	8-9_Glut
c2b_TAATAGGTCACCAGAA-1	4.5_GABA	0.0224567	0.00167901	0	0	8-9_Glut
c2b_TAATAGGTCACCAGAA-1	4.6_GABA	0.0218349	0.00163252	0	0	8-9_Glut
c2b_TAATAGGTCACCAGAA-1	4.7_GABA	0.0230103	0.00172041	0	0	8-9_Glut
c2b_TAATAGGTCACCAGAA-1	4.8_GABA	0.0136037	0.00101711	0	0	8-9_Glut
c2b_TAATAGGTCACCAGAA-1	5.1_GABA	0.012096	0.000904377	0	0	8-9_Glut
c2b_TAATAGGTCACCAGAA-1	5.2_GABA	0.0110902	0.000829179	0	0	8-9_Glut
c2b_TAATAGGTCACCAGAA-1	6_GABA	0.316703	0.0236788	0	0	8-9_Glut
c2b_TAATAGGTCACCAGAA-1	7_GABA	0.0093885	0.000701947	0	0	8-9_Glut
c2b_TAATAGGTCACCAGAA-1	8.1_Glut	0.117361	0.00877472	0	0	8-9_Glut
c2b_TAATAGGTCACCAGAA-1	8.2_Glut	0.984422	0.0736019	1	0.0909091	8-9_Glut
c2b_TAATAGGTCACCAGAA-1	8.3_Glut	0.313242	0.02342	0	0	8-9_Glut
c2b_TAATAGGTCACCAGAA-1	8.4_Glut	0.0559082	0.00418007	0	0	8-9_Glut
c2b_TAATAGGTCACCAGAA-1	8.5_Glut	0.0375972	0.00281102	0	0	8-9_Glut
c2b_TAATAGGTCACCAGAA-1	8.6_Glut	0.620914	0.0464237	1	0.0909091	8-9_Glut
c2b_TAATAGGTCACCAGAA-1	8.7_Glut	0.0162184	0.0012126	0	0	8-9_Glut
c2b_TAATAGGTCACCAGAA-1	8.8_Glut	0.273404	0.0204415	0	0	8-9_Glut
c2b_TAATAGGTCACCAGAA-1	8.9_Glut	0.154715	0.0115675	0	0	8-9_Glut
c2b_TAATAGGTCACCAGAA-1	8.10_Glut	0.0448277	0.00335162	0	0	8-9_Glut
c2b_TAATAGGTCACCAGAA-1	8.11_Glut	0.0393285	0.00294046	0	0	8-9_Glut
c2b_TAATAGGTCACCAGAA-1	8-9_Glut	5.27701	0.394545	5	0.454545	8-9_Glut
c2b_TAATAGGTCACCAGAA-1	9.1_Glut	0.0963293	0.00720222	0	0	8-9_Glut
c2b_TAATAGGTCACCAGAA-1	9.2_Glut	0.0413297	0.00309008	0	0	8-9_Glut
c2b_TAATAGGTCACCAGAA-1	9.3_Glut	0.0436535	0.00326383	0	0	8-9_Glut
c2b_TAATAGGTCACCAGAA-1	9.4_Glut	0.0985037	0.00736479	0	0	8-9_Glut
c2b_TAATAGGTCACCAGAA-1	9.5_Glut	0.0326642	0.00244219	0	0	8-9_Glut
c2b_TAATAGGTCACCAGAA-1	9.6_Glut	0.0482382	0.00360661	0	0	8-9_Glut
c2b_TAATAGGTCACCAGAA-1	9.7_Glut	0.0609654	0.00455818	0	0	8-9_Glut
c2b_TAATAGGTCACCAGAA-1	9.8_Glut	0.225287	0.016844	0	0	8-9_Glut
c2b_TAATAGGTCACCAGAA-1	10.1_Glut	1.68953	0.12632	2	0.181818	8-9_Glut
c2b_TAATAGGTCACCAGAA-1	10.2_Glut	0.758709	0.0567261	1	0.0909091	8-9_Glut
c2b_TAATAGGTCACCAGAA-1	11.1_Glut	0.0386125	0.00288693	0	0	8-9_Glut
c2b_TAATAGGTCACCAGAA-1	11.2_Glut	0.0299603	0.00224003	0	0	8-9_Glut
c2b_TAATAGGTCACCAGAA-1	11.3_Glut	0.055048	0.00411575	0	0	8-9_Glut
c2b_TAATAGGTCACCAGAA-1	12_Glut	0.0540404	0.00404042	0	0	8-9_Glut
c2b_TAATAGGTCACCAGAA-1	13_Glut	0.470381	0.0351688	0	0	8-9_Glut
c2b_TAATAGGTCACCAGAA-1	14_Glut	0.051859	0.00387732	0	0	8-9_Glut
c2b_TAATAGGTCACCAGAA-1	15.1_GABA/Glut	0.032454	0.00242648	0	0	8-9_Glut
c2b_TAATAGGTCACCAGAA-1	15.2_GABA	0.0251704	0.00188191	0	0	8-9_Glut
c2b_TAATAGGTCACCAGAA-1	15.3_GABA	0.00650472	0.000486336	0	0	8-9_Glut
c2b_TAATAGGTCACCAGAA-1	15.4_GABA	0.0169906	0.00127033	0	0	8-9_Glut
c2b_TAATAGGTCACCAGAA-1	15.5_GABA/Glut	0.0239587	0.00179131	0	0	8-9_Glut
c2b_TAATAGGTCACCAGAA-1	15.6_Glut	0.0139273	0.00104129	0	0	8-9_Glut
c2b_TAATAGGTCACCAGAA-1	15.7_Glut	0.0259832	0.00194267	0	0	8-9_Glut
c2b_TACAACGCACAACTCA-1	1.1_RG	0.695159	0.0421607	1	0.0714286	8.7_Glut
c2b_TACAACGCACAACTCA-1	1.2_RG	0.0515312	0.00312531	0	0	8.7_Glut
c2b_TACAACGCACAACTCA-1	1.3_MG	0.252386	0.0153069	0	0	8.7_Glut
c2b_TACAACGCACAACTCA-1	2.1_OPC	0.0667596	0.0040489	0	0	8.7_Glut
c2b_TACAACGCACAACTCA-1	2.2_Oligo	0.0844878	0.0051241	0	0	8.7_Glut
c2b_TACAACGCACAACTCA-1	3_Peri	0.112919	0.00684842	0	0	8.7_Glut
c2b_TACAACGCACAACTCA-1	4.1_GABA	0.0615335	0.00373194	0	0	8.7_Glut
c2b_TACAACGCACAACTCA-1	4.2_GABA	0.0438783	0.00266117	0	0	8.7_Glut
c2b_TACAACGCACAACTCA-1	4.3_GABA	0.0613319	0.00371972	0	0	8.7_Glut
c2b_TACAACGCACAACTCA-1	4.4_GABA	0.0457109	0.00277232	0	0	8.7_Glut
c2b_TACAACGCACAACTCA-1	4.5_GABA	0.0316987	0.00192249	0	0	8.7_Glut
c2b_TACAACGCACAACTCA-1	4.6_GABA	0.0342814	0.00207913	0	0	8.7_Glut
c2b_TACAACGCACAACTCA-1	4.7_GABA	0.0289775	0.00175746	0	0	8.7_Glut
c2b_TACAACGCACAACTCA-1	4.8_GABA	0.0691117	0.00419155	0	0	8.7_Glut
c2b_TACAACGCACAACTCA-1	5.1_GABA	0.0551888	0.00334715	0	0	8.7_Glut
c2b_TACAACGCACAACTCA-1	5.2_GABA	0.0393856	0.0023887	0	0	8.7_Glut
c2b_TACAACGCACAACTCA-1	6_GABA	0.644448	0.0390851	1	0.0714286	8.7_Glut
c2b_TACAACGCACAACTCA-1	7_GABA	0.102053	0.00618938	0	0	8.7_Glut
c2b_TACAACGCACAACTCA-1	8.1_Glut	0.0901068	0.00546488	0	0	8.7_Glut
c2b_TACAACGCACAACTCA-1	8.2_Glut	0.0881707	0.00534746	0	0	8.7_Glut
c2b_TACAACGCACAACTCA-1	8.3_Glut	0.131323	0.00796459	0	0	8.7_Glut
c2b_TACAACGCACAACTCA-1	8.4_Glut	0.669748	0.0406195	1	0.0714286	8.7_Glut
c2b_TACAACGCACAACTCA-1	8.5_Glut	0.0634093	0.0038457	0	0	8.7_Glut
c2b_TACAACGCACAACTCA-1	8.6_Glut	0.0398106	0.00241447	0	0	8.7_Glut
c2b_TACAACGCACAACTCA-1	8.7_Glut	6.13242	0.371925	6	0.428571	8.7_Glut
c2b_TACAACGCACAACTCA-1	8.8_Glut	0.0788349	0.00478125	0	0	8.7_Glut
c2b_TACAACGCACAACTCA-1	8.9_Glut	0.0634371	0.0038474	0	0	8.7_Glut
c2b_TACAACGCACAACTCA-1	8.10_Glut	1.54872	0.0939285	2	0.142857	8.7_Glut
c2b_TACAACGCACAACTCA-1	8.11_Glut	0.359424	0.0217987	0	0	8.7_Glut
c2b_TACAACGCACAACTCA-1	8-9_Glut	0.0846432	0.00513352	0	0	8.7_Glut
c2b_TACAACGCACAACTCA-1	9.1_Glut	0.0440916	0.00267411	0	0	8.7_Glut
c2b_TACAACGCACAACTCA-1	9.2_Glut	0.0446099	0.00270554	0	0	8.7_Glut
c2b_TACAACGCACAACTCA-1	9.3_Glut	0.0448439	0.00271974	0	0	8.7_Glut
c2b_TACAACGCACAACTCA-1	9.4_Glut	0.0604248	0.0036647	0	0	8.7_Glut
c2b_TACAACGCACAACTCA-1	9.5_Glut	0.141558	0.00858535	0	0	8.7_Glut
c2b_TACAACGCACAACTCA-1	9.6_Glut	0.0467184	0.00283342	0	0	8.7_Glut
c2b_TACAACGCACAACTCA-1	9.7_Glut	0.13382	0.00811605	0	0	8.7_Glut
c2b_TACAACGCACAACTCA-1	9.8_Glut	0.0832192	0.00504716	0	0	8.7_Glut
c2b_TACAACGCACAACTCA-1	10.1_Glut	0.248431	0.0150671	0	0	8.7_Glut
c2b_TACAACGCACAACTCA-1	10.2_Glut	0.076744	0.00465444	0	0	8.7_Glut
c2b_TACAACGCACAACTCA-1	11.1_Glut	1.94923	0.118219	2	0.142857	8.7_Glut
c2b_TACAACGCACAACTCA-1	11.2_Glut	0.0937127	0.00568358	0	0	8.7_Glut
c2b_TACAACGCACAACTCA-1	11.3_Glut	0.20555	0.0124664	0	0	8.7_Glut
c2b_TACAACGCACAACTCA-1	12_Glut	0.288655	0.0175066	0	0	8.7_Glut
c2b_TACAACGCACAACTCA-1	13_Glut	0.0961412	0.00583087	0	0	8.7_Glut
c2b_TACAACGCACAACTCA-1	14_Glut	0.121945	0.00739584	0	0	8.7_Glut
c2b_TACAACGCACAACTCA-1	15.1_GABA/Glut	0.10057	0.00609944	0	0	8.7_Glut
c2b_TACAACGCACAACTCA-1	15.2_GABA	0.0783183	0.00474992	0	0	8.7_Glut
c2b_TACAACGCACAACTCA-1	15.3_GABA	0.532288	0.0322827	1	0.0714286	8.7_Glut
c2b_TACAACGCACAACTCA-1	15.4_GABA	0.0715071	0.00433683	0	0	8.7_Glut
c2b_TACAACGCACAACTCA-1	15.5_GABA/Glut	0.040514	0.00245713	0	0	8.7_Glut
c2b_TACAACGCACAACTCA-1	15.6_Glut	0.0789608	0.00478889	0	0	8.7_Glut
c2b_TACAACGCACAACTCA-1	15.7_Glut	0.075592	0.00458457	0	0	8.7_Glut
c2b_TACCAGAAGTAGGTTC-1	1.1_RG	0.110234	0.0308624	0	0	2.2_Oligo
c2b_TACCAGAAGTAGGTTC-1	1.2_RG	0.135119	0.0378295	0	0	2.2_Oligo
c2b_TACCAGAAGTAGGTTC-1	1.3_MG	0.122423	0.034275	0	0	2.2_Oligo
c2b_TACCAGAAGTAGGTTC-1	2.1_OPC	0.0187822	0.00525847	0	0	2.2_Oligo
c2b_TACCAGAAGTAGGTTC-1	2.2_Oligo	0.50347	0.140957	1	1	2.2_Oligo
c2b_TACCAGAAGTAGGTTC-1	3_Peri	0.00118829	0.000332686	0	0	2.2_Oligo
c2b_TACCAGAAGTAGGTTC-1	4.1_GABA	0.118407	0.0331507	0	0	2.2_Oligo
c2b_TACCAGAAGTAGGTTC-1	4.2_GABA	0.087421	0.0244754	0	0	2.2_Oligo
c2b_TACCAGAAGTAGGTTC-1	4.3_GABA	0.0239313	0.00670009	0	0	2.2_Oligo
c2b_TACCAGAAGTAGGTTC-1	4.4_GABA	0.0205973	0.00576666	0	0	2.2_Oligo
c2b_TACCAGAAGTAGGTTC-1	4.5_GABA	0.0274699	0.0076908	0	0	2.2_Oligo
c2b_TACCAGAAGTAGGTTC-1	4.6_GABA	0.0210784	0.00590135	0	0	2.2_Oligo
c2b_TACCAGAAGTAGGTTC-1	4.7_GABA	0.110231	0.0308615	0	0	2.2_Oligo
c2b_TACCAGAAGTAGGTTC-1	4.8_GABA	0.0114829	0.0032149	0	0	2.2_Oligo
c2b_TACCAGAAGTAGGTTC-1	5.1_GABA	0.0167862	0.00469966	0	0	2.2_Oligo
c2b_TACCAGAAGTAGGTTC-1	5.2_GABA	0.0350732	0.00981951	0	0	2.2_Oligo
c2b_TACCAGAAGTAGGTTC-1	6_GABA	0.122232	0.0342215	0	0	2.2_Oligo
c2b_TACCAGAAGTAGGTTC-1	7_GABA	0.00698591	0.00195586	0	0	2.2_Oligo
c2b_TACCAGAAGTAGGTTC-1	8.1_Glut	0.0452321	0.0126637	0	0	2.2_Oligo
c2b_TACCAGAAGTAGGTTC-1	8.2_Glut	0.222998	0.0624331	0	0	2.2_Oligo
c2b_TACCAGAAGTAGGTTC-1	8.3_Glut	0.174577	0.0488766	0	0	2.2_Oligo
c2b_TACCAGAAGTAGGTTC-1	8.4_Glut	0.028897	0.00809034	0	0	2.2_Oligo
c2b_TACCAGAAGTAGGTTC-1	8.5_Glut	0.0718684	0.0201211	0	0	2.2_Oligo
c2b_TACCAGAAGTAGGTTC-1	8.6_Glut	0.0661101	0.018509	0	0	2.2_Oligo
c2b_TACCAGAAGTAGGTTC-1	8.7_Glut	0.0161712	0.00452747	0	0	2.2_Oligo
c2b_TACCAGAAGTAGGTTC-1	8.8_Glut	0.0446795	0.012509	0	0	2.2_Oligo
c2b_TACCAGAAGTAGGTTC-1	8.9_Glut	0.0927267	0.0259609	0	0	2.2_Oligo
c2b_TACCAGAAGTAGGTTC-1	8.10_Glut	0.0160746	0.00450043	0	0	2.2_Oligo
c2b_TACCAGAAGTAGGTTC-1	8.11_Glut	0.013785	0.00385941	0	0	2.2_Oligo
c2b_TACCAGAAGTAGGTTC-1	8-9_Glut	0.411291	0.11515	0	0	2.2_Oligo
c2b_TACCAGAAGTAGGTTC-1	9.1_Glut	0.0878051	0.0245829	0	0	2.2_Oligo
c2b_TACCAGAAGTAGGTTC-1	9.2_Glut	0.0312803	0.00875759	0	0	2.2_Oligo
c2b_TACCAGAAGTAGGTTC-1	9.3_Glut	0.041163	0.0115245	0	0	2.2_Oligo
c2b_TACCAGAAGTAGGTTC-1	9.4_Glut	0.0419223	0.0117371	0	0	2.2_Oligo
c2b_TACCAGAAGTAGGTTC-1	9.5_Glut	0.0157875	0.00442005	0	0	2.2_Oligo
c2b_TACCAGAAGTAGGTTC-1	9.6_Glut	0.0325085	0.00910147	0	0	2.2_Oligo
c2b_TACCAGAAGTAGGTTC-1	9.7_Glut	0.0158295	0.00443181	0	0	2.2_Oligo
c2b_TACCAGAAGTAGGTTC-1	9.8_Glut	0.0212414	0.00594698	0	0	2.2_Oligo
c2b_TACCAGAAGTAGGTTC-1	10.1_Glut	0.0365853	0.0102428	0	0	2.2_Oligo
c2b_TACCAGAAGTAGGTTC-1	10.2_Glut	0.0160243	0.00448635	0	0	2.2_Oligo
c2b_TACCAGAAGTAGGTTC-1	11.1_Glut	0.0107588	0.00301216	0	0	2.2_Oligo
c2b_TACCAGAAGTAGGTTC-1	11.2_Glut	0.0153018	0.00428406	0	0	2.2_Oligo
c2b_TACCAGAAGTAGGTTC-1	11.3_Glut	0.0123498	0.00345758	0	0	2.2_Oligo
c2b_TACCAGAAGTAGGTTC-1	12_Glut	0.0312708	0.00875495	0	0	2.2_Oligo
c2b_TACCAGAAGTAGGTTC-1	13_Glut	0.317833	0.0889843	0	0	2.2_Oligo
c2b_TACCAGAAGTAGGTTC-1	14_Glut	0.02756	0.00771603	0	0	2.2_Oligo
c2b_TACCAGAAGTAGGTTC-1	15.1_GABA/Glut	0.0372094	0.0104176	0	0	2.2_Oligo
c2b_TACCAGAAGTAGGTTC-1	15.2_GABA	0.0264341	0.0074008	0	0	2.2_Oligo
c2b_TACCAGAAGTAGGTTC-1	15.3_GABA	0.0137783	0.00385755	0	0	2.2_Oligo
c2b_TACCAGAAGTAGGTTC-1	15.4_GABA	0.0125073	0.00350169	0	0	2.2_Oligo
c2b_TACCAGAAGTAGGTTC-1	15.5_GABA/Glut	0.0098526	0.00275845	0	0	2.2_Oligo
c2b_TACCAGAAGTAGGTTC-1	15.6_Glut	0.00807194	0.00225992	0	0	2.2_Oligo
c2b_TACCAGAAGTAGGTTC-1	15.7_Glut	0.0113904	0.00318899	0	0	2.2_Oligo
c2b_TACCGGTCGTTTCCAT-1	1.1_RG	0.0697905	0.0408028	0	0	15.2_GABA
c2b_TACCGGTCGTTTCCAT-1	1.2_RG	0.108496	0.0634318	0	0	15.2_GABA
c2b_TACCGGTCGTTTCCAT-1	1.3_MG	0.00960582	0.00561602	0	0	15.2_GABA
c2b_TACCGGTCGTTTCCAT-1	2.1_OPC	0.00777379	0.00454493	0	0	15.2_GABA
c2b_TACCGGTCGTTTCCAT-1	2.2_Oligo	0.0745248	0.0435708	0	0	15.2_GABA
c2b_TACCGGTCGTTTCCAT-1	3_Peri	0.0129916	0.00759554	0	0	15.2_GABA
c2b_TACCGGTCGTTTCCAT-1	4.1_GABA	0.0104198	0.00609193	0	0	15.2_GABA
c2b_TACCGGTCGTTTCCAT-1	4.2_GABA	0.00615856	0.00360059	0	0	15.2_GABA
c2b_TACCGGTCGTTTCCAT-1	4.3_GABA	0.00843373	0.00493076	0	0	15.2_GABA
c2b_TACCGGTCGTTTCCAT-1	4.4_GABA	0.00568679	0.00332477	0	0	15.2_GABA
c2b_TACCGGTCGTTTCCAT-1	4.5_GABA	0.00668132	0.00390622	0	0	15.2_GABA
c2b_TACCGGTCGTTTCCAT-1	4.6_GABA	0.00417425	0.00244047	0	0	15.2_GABA
c2b_TACCGGTCGTTTCCAT-1	4.7_GABA	0.00500484	0.00292607	0	0	15.2_GABA
c2b_TACCGGTCGTTTCCAT-1	4.8_GABA	0.00545119	0.00318703	0	0	15.2_GABA
c2b_TACCGGTCGTTTCCAT-1	5.1_GABA	0.00494893	0.00289338	0	0	15.2_GABA
c2b_TACCGGTCGTTTCCAT-1	5.2_GABA	0.0037051	0.00216618	0	0	15.2_GABA
c2b_TACCGGTCGTTTCCAT-1	6_GABA	0.012189	0.00712626	0	0	15.2_GABA
c2b_TACCGGTCGTTTCCAT-1	7_GABA	0.00198142	0.00115843	0	0	15.2_GABA
c2b_TACCGGTCGTTTCCAT-1	8.1_Glut	0.00346431	0.0020254	0	0	15.2_GABA
c2b_TACCGGTCGTTTCCAT-1	8.2_Glut	0.00202693	0.00118504	0	0	15.2_GABA
c2b_TACCGGTCGTTTCCAT-1	8.3_Glut	0.00272333	0.00159219	0	0	15.2_GABA
c2b_TACCGGTCGTTTCCAT-1	8.4_Glut	0.00418396	0.00244614	0	0	15.2_GABA
c2b_TACCGGTCGTTTCCAT-1	8.5_Glut	0.00382093	0.0022339	0	0	15.2_GABA
c2b_TACCGGTCGTTTCCAT-1	8.6_Glut	0.00389241	0.00227569	0	0	15.2_GABA
c2b_TACCGGTCGTTTCCAT-1	8.7_Glut	0.00400736	0.00234289	0	0	15.2_GABA
c2b_TACCGGTCGTTTCCAT-1	8.8_Glut	0.00350066	0.00204665	0	0	15.2_GABA
c2b_TACCGGTCGTTTCCAT-1	8.9_Glut	0.00271999	0.00159024	0	0	15.2_GABA
c2b_TACCGGTCGTTTCCAT-1	8.10_Glut	0.00243128	0.00142144	0	0	15.2_GABA
c2b_TACCGGTCGTTTCCAT-1	8.11_Glut	0.00382986	0.00223912	0	0	15.2_GABA
c2b_TACCGGTCGTTTCCAT-1	8-9_Glut	0.00263412	0.00154003	0	0	15.2_GABA
c2b_TACCGGTCGTTTCCAT-1	9.1_Glut	0.00503967	0.00294643	0	0	15.2_GABA
c2b_TACCGGTCGTTTCCAT-1	9.2_Glut	0.00857851	0.00501541	0	0	15.2_GABA
c2b_TACCGGTCGTTTCCAT-1	9.3_Glut	0.0052906	0.00309314	0	0	15.2_GABA
c2b_TACCGGTCGTTTCCAT-1	9.4_Glut	0.0053204	0.00311056	0	0	15.2_GABA
c2b_TACCGGTCGTTTCCAT-1	9.5_Glut	0.0073692	0.00430839	0	0	15.2_GABA
c2b_TACCGGTCGTTTCCAT-1	9.6_Glut	0.00492446	0.00287907	0	0	15.2_GABA
c2b_TACCGGTCGTTTCCAT-1	9.7_Glut	0.00504337	0.00294859	0	0	15.2_GABA
c2b_TACCGGTCGTTTCCAT-1	9.8_Glut	0.00438613	0.00256434	0	0	15.2_GABA
c2b_TACCGGTCGTTTCCAT-1	10.1_Glut	0.0131878	0.00771022	0	0	15.2_GABA
c2b_TACCGGTCGTTTCCAT-1	10.2_Glut	0.00402748	0.00235466	0	0	15.2_GABA
c2b_TACCGGTCGTTTCCAT-1	11.1_Glut	0.00552658	0.0032311	0	0	15.2_GABA
c2b_TACCGGTCGTTTCCAT-1	11.2_Glut	0.00255734	0.00149515	0	0	15.2_GABA
c2b_TACCGGTCGTTTCCAT-1	11.3_Glut	0.00398177	0.00232793	0	0	15.2_GABA
c2b_TACCGGTCGTTTCCAT-1	12_Glut	0.00506521	0.00296136	0	0	15.2_GABA
c2b_TACCGGTCGTTTCCAT-1	13_Glut	0.00596336	0.00348647	0	0	15.2_GABA
c2b_TACCGGTCGTTTCCAT-1	14_Glut	0.00700745	0.00409689	0	0	15.2_GABA
c2b_TACCGGTCGTTTCCAT-1	15.1_GABA/Glut	0.0170513	0.009969	0	0	15.2_GABA
c2b_TACCGGTCGTTTCCAT-1	15.2_GABA	1	0.584648	1	1	15.2_GABA
c2b_TACCGGTCGTTTCCAT-1	15.3_GABA	0.179513	0.104952	0	0	15.2_GABA
c2b_TACCGGTCGTTTCCAT-1	15.4_GABA	0.00984746	0.0057573	0	0	15.2_GABA
c2b_TACCGGTCGTTTCCAT-1	15.5_GABA/Glut	0.00511273	0.00298915	0	0	15.2_GABA
c2b_TACCGGTCGTTTCCAT-1	15.6_Glut	0.00624204	0.0036494	0	0	15.2_GABA
c2b_TACCGGTCGTTTCCAT-1	15.7_Glut	0.00214297	0.00125288	0	0	15.2_GABA
c2b_TACCGTAGGTTAACTA-1	1.1_RG	1.24171	0.131586	1	0.111111	10.1_Glut
c2b_TACCGTAGGTTAACTA-1	1.2_RG	1.8862	0.199884	2	0.222222	10.1_Glut
c2b_TACCGTAGGTTAACTA-1	1.3_MG	0.229303	0.0242997	0	0	10.1_Glut
c2b_TACCGTAGGTTAACTA-1	2.1_OPC	0.0116419	0.00123371	0	0	10.1_Glut
c2b_TACCGTAGGTTAACTA-1	2.2_Oligo	0.0057911	0.000613693	0	0	10.1_Glut
c2b_TACCGTAGGTTAACTA-1	3_Peri	0.688095	0.0729187	1	0.111111	10.1_Glut
c2b_TACCGTAGGTTAACTA-1	4.1_GABA	0.0253797	0.00268953	0	0	10.1_Glut
c2b_TACCGTAGGTTAACTA-1	4.2_GABA	0.0156015	0.00165332	0	0	10.1_Glut
c2b_TACCGTAGGTTAACTA-1	4.3_GABA	0.0136836	0.00145008	0	0	10.1_Glut
c2b_TACCGTAGGTTAACTA-1	4.4_GABA	0.0114562	0.00121403	0	0	10.1_Glut
c2b_TACCGTAGGTTAACTA-1	4.5_GABA	0.0129904	0.00137661	0	0	10.1_Glut
c2b_TACCGTAGGTTAACTA-1	4.6_GABA	0.0144153	0.00152762	0	0	10.1_Glut
c2b_TACCGTAGGTTAACTA-1	4.7_GABA	0.00890441	0.000943616	0	0	10.1_Glut
c2b_TACCGTAGGTTAACTA-1	4.8_GABA	0.0115539	0.00122439	0	0	10.1_Glut
c2b_TACCGTAGGTTAACTA-1	5.1_GABA	0.0552894	0.00585911	0	0	10.1_Glut
c2b_TACCGTAGGTTAACTA-1	5.2_GABA	0.0193042	0.0020457	0	0	10.1_Glut
c2b_TACCGTAGGTTAACTA-1	6_GABA	0.0194472	0.00206085	0	0	10.1_Glut
c2b_TACCGTAGGTTAACTA-1	7_GABA	0.00838568	0.000888645	0	0	10.1_Glut
c2b_TACCGTAGGTTAACTA-1	8.1_Glut	0.021493	0.00227765	0	0	10.1_Glut
c2b_TACCGTAGGTTAACTA-1	8.2_Glut	0.0266091	0.00281982	0	0	10.1_Glut
c2b_TACCGTAGGTTAACTA-1	8.3_Glut	0.0294099	0.00311662	0	0	10.1_Glut
c2b_TACCGTAGGTTAACTA-1	8.4_Glut	0.0361841	0.0038345	0	0	10.1_Glut
c2b_TACCGTAGGTTAACTA-1	8.5_Glut	0.00688424	0.000729536	0	0	10.1_Glut
c2b_TACCGTAGGTTAACTA-1	8.6_Glut	0.00983012	0.00104172	0	0	10.1_Glut
c2b_TACCGTAGGTTAACTA-1	8.7_Glut	0.0297862	0.0031565	0	0	10.1_Glut
c2b_TACCGTAGGTTAACTA-1	8.8_Glut	0.02079	0.00220315	0	0	10.1_Glut
c2b_TACCGTAGGTTAACTA-1	8.9_Glut	0.0124413	0.00131843	0	0	10.1_Glut
c2b_TACCGTAGGTTAACTA-1	8.10_Glut	0.00880827	0.000933429	0	0	10.1_Glut
c2b_TACCGTAGGTTAACTA-1	8.11_Glut	0.00567333	0.000601213	0	0	10.1_Glut
c2b_TACCGTAGGTTAACTA-1	8-9_Glut	0.014316	0.00151709	0	0	10.1_Glut
c2b_TACCGTAGGTTAACTA-1	9.1_Glut	0.0374783	0.00397164	0	0	10.1_Glut
c2b_TACCGTAGGTTAACTA-1	9.2_Glut	0.0263208	0.00278926	0	0	10.1_Glut
c2b_TACCGTAGGTTAACTA-1	9.3_Glut	0.0237625	0.00251815	0	0	10.1_Glut
c2b_TACCGTAGGTTAACTA-1	9.4_Glut	0.0180236	0.00191	0	0	10.1_Glut
c2b_TACCGTAGGTTAACTA-1	9.5_Glut	0.0836533	0.00886489	0	0	10.1_Glut
c2b_TACCGTAGGTTAACTA-1	9.6_Glut	0.0266978	0.00282922	0	0	10.1_Glut
c2b_TACCGTAGGTTAACTA-1	9.7_Glut	0.0710494	0.00752924	0	0	10.1_Glut
c2b_TACCGTAGGTTAACTA-1	9.8_Glut	0.0324274	0.00343639	0	0	10.1_Glut
c2b_TACCGTAGGTTAACTA-1	10.1_Glut	2.73798	0.290149	3	0.333333	10.1_Glut
c2b_TACCGTAGGTTAACTA-1	10.2_Glut	1.63971	0.173763	2	0.222222	10.1_Glut
c2b_TACCGTAGGTTAACTA-1	11.1_Glut	0.0434956	0.00460931	0	0	10.1_Glut
c2b_TACCGTAGGTTAACTA-1	11.2_Glut	0.0242221	0.00256686	0	0	10.1_Glut
c2b_TACCGTAGGTTAACTA-1	11.3_Glut	0.0169699	0.00179833	0	0	10.1_Glut
c2b_TACCGTAGGTTAACTA-1	12_Glut	0.0156282	0.00165615	0	0	10.1_Glut
c2b_TACCGTAGGTTAACTA-1	13_Glut	0.0263709	0.00279458	0	0	10.1_Glut
c2b_TACCGTAGGTTAACTA-1	14_Glut	0.01778	0.00188418	0	0	10.1_Glut
c2b_TACCGTAGGTTAACTA-1	15.1_GABA/Glut	0.0114214	0.00121035	0	0	10.1_Glut
c2b_TACCGTAGGTTAACTA-1	15.2_GABA	0.0119188	0.00126306	0	0	10.1_Glut
c2b_TACCGTAGGTTAACTA-1	15.3_GABA	0.00880685	0.000933277	0	0	10.1_Glut
c2b_TACCGTAGGTTAACTA-1	15.4_GABA	0.00886352	0.000939283	0	0	10.1_Glut
c2b_TACCGTAGGTTAACTA-1	15.5_GABA/Glut	0.0228526	0.00242173	0	0	10.1_Glut
c2b_TACCGTAGGTTAACTA-1	15.6_Glut	0.0124734	0.00132182	0	0	10.1_Glut
c2b_TACCGTAGGTTAACTA-1	15.7_Glut	0.017182	0.00182081	0	0	10.1_Glut
c2b_TACCTCAGTTGTCTGT-1	1.1_RG	1.05133	0.106452	1	0.125	10.1_Glut
c2b_TACCTCAGTTGTCTGT-1	1.2_RG	0.651734	0.0659911	1	0.125	10.1_Glut
c2b_TACCTCAGTTGTCTGT-1	1.3_MG	0.490794	0.0496952	0	0	10.1_Glut
c2b_TACCTCAGTTGTCTGT-1	2.1_OPC	0.0247968	0.00251079	0	0	10.1_Glut
c2b_TACCTCAGTTGTCTGT-1	2.2_Oligo	0.00875399	0.000886383	0	0	10.1_Glut
c2b_TACCTCAGTTGTCTGT-1	3_Peri	0.0584228	0.00591558	0	0	10.1_Glut
c2b_TACCTCAGTTGTCTGT-1	4.1_GABA	0.041987	0.00425138	0	0	10.1_Glut
c2b_TACCTCAGTTGTCTGT-1	4.2_GABA	0.0301253	0.00305032	0	0	10.1_Glut
c2b_TACCTCAGTTGTCTGT-1	4.3_GABA	0.0286716	0.00290313	0	0	10.1_Glut
c2b_TACCTCAGTTGTCTGT-1	4.4_GABA	0.0206548	0.00209139	0	0	10.1_Glut
c2b_TACCTCAGTTGTCTGT-1	4.5_GABA	0.0256016	0.00259228	0	0	10.1_Glut
c2b_TACCTCAGTTGTCTGT-1	4.6_GABA	0.0251838	0.00254997	0	0	10.1_Glut
c2b_TACCTCAGTTGTCTGT-1	4.7_GABA	0.0366588	0.00371188	0	0	10.1_Glut
c2b_TACCTCAGTTGTCTGT-1	4.8_GABA	0.0162672	0.00164713	0	0	10.1_Glut
c2b_TACCTCAGTTGTCTGT-1	5.1_GABA	0.017286	0.00175029	0	0	10.1_Glut
c2b_TACCTCAGTTGTCTGT-1	5.2_GABA	0.0166179	0.00168264	0	0	10.1_Glut
c2b_TACCTCAGTTGTCTGT-1	6_GABA	0.103335	0.0104632	0	0	10.1_Glut
c2b_TACCTCAGTTGTCTGT-1	7_GABA	0.0582335	0.00589641	0	0	10.1_Glut
c2b_TACCTCAGTTGTCTGT-1	8.1_Glut	0.03435	0.0034781	0	0	10.1_Glut
c2b_TACCTCAGTTGTCTGT-1	8.2_Glut	0.0334998	0.00339201	0	0	10.1_Glut
c2b_TACCTCAGTTGTCTGT-1	8.3_Glut	0.0355328	0.00359786	0	0	10.1_Glut
c2b_TACCTCAGTTGTCTGT-1	8.4_Glut	0.0448391	0.00454016	0	0	10.1_Glut
c2b_TACCTCAGTTGTCTGT-1	8.5_Glut	0.0355727	0.0036019	0	0	10.1_Glut
c2b_TACCTCAGTTGTCTGT-1	8.6_Glut	0.0132996	0.00134664	0	0	10.1_Glut
c2b_TACCTCAGTTGTCTGT-1	8.7_Glut	0.0568198	0.00575327	0	0	10.1_Glut
c2b_TACCTCAGTTGTCTGT-1	8.8_Glut	0.0330769	0.00334919	0	0	10.1_Glut
c2b_TACCTCAGTTGTCTGT-1	8.9_Glut	0.0196865	0.00199335	0	0	10.1_Glut
c2b_TACCTCAGTTGTCTGT-1	8.10_Glut	0.025112	0.0025427	0	0	10.1_Glut
c2b_TACCTCAGTTGTCTGT-1	8.11_Glut	0.0161144	0.00163166	0	0	10.1_Glut
c2b_TACCTCAGTTGTCTGT-1	8-9_Glut	0.0129008	0.00130626	0	0	10.1_Glut
c2b_TACCTCAGTTGTCTGT-1	9.1_Glut	0.0278351	0.00281844	0	0	10.1_Glut
c2b_TACCTCAGTTGTCTGT-1	9.2_Glut	0.043625	0.00441723	0	0	10.1_Glut
c2b_TACCTCAGTTGTCTGT-1	9.3_Glut	0.0370819	0.00375471	0	0	10.1_Glut
c2b_TACCTCAGTTGTCTGT-1	9.4_Glut	0.0380316	0.00385088	0	0	10.1_Glut
c2b_TACCTCAGTTGTCTGT-1	9.5_Glut	0.09498	0.00961717	0	0	10.1_Glut
c2b_TACCTCAGTTGTCTGT-1	9.6_Glut	0.0275249	0.00278703	0	0	10.1_Glut
c2b_TACCTCAGTTGTCTGT-1	9.7_Glut	0.0354659	0.00359108	0	0	10.1_Glut
c2b_TACCTCAGTTGTCTGT-1	9.8_Glut	0.0400549	0.00405574	0	0	10.1_Glut
c2b_TACCTCAGTTGTCTGT-1	10.1_Glut	5.62269	0.569323	6	0.75	10.1_Glut
c2b_TACCTCAGTTGTCTGT-1	10.2_Glut	0.212163	0.0214825	0	0	10.1_Glut
c2b_TACCTCAGTTGTCTGT-1	11.1_Glut	0.24092	0.0243943	0	0	10.1_Glut
c2b_TACCTCAGTTGTCTGT-1	11.2_Glut	0.0223155	0.00225954	0	0	10.1_Glut
c2b_TACCTCAGTTGTCTGT-1	11.3_Glut	0.0304618	0.0030844	0	0	10.1_Glut
c2b_TACCTCAGTTGTCTGT-1	12_Glut	0.0245229	0.00248306	0	0	10.1_Glut
c2b_TACCTCAGTTGTCTGT-1	13_Glut	0.0307039	0.00310892	0	0	10.1_Glut
c2b_TACCTCAGTTGTCTGT-1	14_Glut	0.0496014	0.00502237	0	0	10.1_Glut
c2b_TACCTCAGTTGTCTGT-1	15.1_GABA/Glut	0.0251976	0.00255138	0	0	10.1_Glut
c2b_TACCTCAGTTGTCTGT-1	15.2_GABA	0.0165033	0.00167104	0	0	10.1_Glut
c2b_TACCTCAGTTGTCTGT-1	15.3_GABA	0.00641594	0.000649644	0	0	10.1_Glut
c2b_TACCTCAGTTGTCTGT-1	15.4_GABA	0.0140033	0.0014179	0	0	10.1_Glut
c2b_TACCTCAGTTGTCTGT-1	15.5_GABA/Glut	0.0408981	0.00414112	0	0	10.1_Glut
c2b_TACCTCAGTTGTCTGT-1	15.6_Glut	0.0196948	0.00199419	0	0	10.1_Glut
c2b_TACCTCAGTTGTCTGT-1	15.7_Glut	0.108141	0.0109498	0	0	10.1_Glut
c2b_TACCTCCACACCAATG-1	1.1_RG	1.38221	0.112507	1	0.0909091	10.1_Glut
c2b_TACCTCCACACCAATG-1	1.2_RG	0.504865	0.0410943	1	0.0909091	10.1_Glut
c2b_TACCTCCACACCAATG-1	1.3_MG	0.135218	0.0110063	0	0	10.1_Glut
c2b_TACCTCCACACCAATG-1	2.1_OPC	0.0170807	0.00139031	0	0	10.1_Glut
c2b_TACCTCCACACCAATG-1	2.2_Oligo	0.00704248	0.000573233	0	0	10.1_Glut
c2b_TACCTCCACACCAATG-1	3_Peri	0.030949	0.00251914	0	0	10.1_Glut
c2b_TACCTCCACACCAATG-1	4.1_GABA	0.0309871	0.00252224	0	0	10.1_Glut
c2b_TACCTCCACACCAATG-1	4.2_GABA	0.0158723	0.00129195	0	0	10.1_Glut
c2b_TACCTCCACACCAATG-1	4.3_GABA	0.0217284	0.00176861	0	0	10.1_Glut
c2b_TACCTCCACACCAATG-1	4.4_GABA	0.0192753	0.00156894	0	0	10.1_Glut
c2b_TACCTCCACACCAATG-1	4.5_GABA	0.0253621	0.00206438	0	0	10.1_Glut
c2b_TACCTCCACACCAATG-1	4.6_GABA	0.0308631	0.00251215	0	0	10.1_Glut
c2b_TACCTCCACACCAATG-1	4.7_GABA	0.0128054	0.00104232	0	0	10.1_Glut
c2b_TACCTCCACACCAATG-1	4.8_GABA	0.0164479	0.0013388	0	0	10.1_Glut
c2b_TACCTCCACACCAATG-1	5.1_GABA	0.0282886	0.00230259	0	0	10.1_Glut
c2b_TACCTCCACACCAATG-1	5.2_GABA	0.0259846	0.00211506	0	0	10.1_Glut
c2b_TACCTCCACACCAATG-1	6_GABA	0.0668252	0.00543933	0	0	10.1_Glut
c2b_TACCTCCACACCAATG-1	7_GABA	0.0384669	0.00313107	0	0	10.1_Glut
c2b_TACCTCCACACCAATG-1	8.1_Glut	0.0419406	0.00341382	0	0	10.1_Glut
c2b_TACCTCCACACCAATG-1	8.2_Glut	0.0406638	0.00330989	0	0	10.1_Glut
c2b_TACCTCCACACCAATG-1	8.3_Glut	0.0371535	0.00302416	0	0	10.1_Glut
c2b_TACCTCCACACCAATG-1	8.4_Glut	0.0738429	0.00601055	0	0	10.1_Glut
c2b_TACCTCCACACCAATG-1	8.5_Glut	0.0119253	0.00097068	0	0	10.1_Glut
c2b_TACCTCCACACCAATG-1	8.6_Glut	0.0196238	0.00159731	0	0	10.1_Glut
c2b_TACCTCCACACCAATG-1	8.7_Glut	0.0165514	0.00134723	0	0	10.1_Glut
c2b_TACCTCCACACCAATG-1	8.8_Glut	0.0613833	0.00499638	0	0	10.1_Glut
c2b_TACCTCCACACCAATG-1	8.9_Glut	0.0196262	0.00159751	0	0	10.1_Glut
c2b_TACCTCCACACCAATG-1	8.10_Glut	0.0204311	0.00166302	0	0	10.1_Glut
c2b_TACCTCCACACCAATG-1	8.11_Glut	0.0300505	0.002446	0	0	10.1_Glut
c2b_TACCTCCACACCAATG-1	8-9_Glut	0.0121023	0.000985085	0	0	10.1_Glut
c2b_TACCTCCACACCAATG-1	9.1_Glut	0.0262975	0.00214052	0	0	10.1_Glut
c2b_TACCTCCACACCAATG-1	9.2_Glut	0.0645687	0.00525567	0	0	10.1_Glut
c2b_TACCTCCACACCAATG-1	9.3_Glut	0.0424753	0.00345734	0	0	10.1_Glut
c2b_TACCTCCACACCAATG-1	9.4_Glut	0.0690052	0.00561678	0	0	10.1_Glut
c2b_TACCTCCACACCAATG-1	9.5_Glut	0.0850497	0.00692275	0	0	10.1_Glut
c2b_TACCTCCACACCAATG-1	9.6_Glut	0.0302004	0.0024582	0	0	10.1_Glut
c2b_TACCTCCACACCAATG-1	9.7_Glut	0.0289061	0.00235285	0	0	10.1_Glut
c2b_TACCTCCACACCAATG-1	9.8_Glut	0.0305294	0.00248499	0	0	10.1_Glut
c2b_TACCTCCACACCAATG-1	10.1_Glut	7.8959	0.642698	8	0.727273	10.1_Glut
c2b_TACCTCCACACCAATG-1	10.2_Glut	0.714778	0.0581804	1	0.0909091	10.1_Glut
c2b_TACCTCCACACCAATG-1	11.1_Glut	0.0440773	0.00358773	0	0	10.1_Glut
c2b_TACCTCCACACCAATG-1	11.2_Glut	0.0282263	0.00229752	0	0	10.1_Glut
c2b_TACCTCCACACCAATG-1	11.3_Glut	0.0222435	0.00181054	0	0	10.1_Glut
c2b_TACCTCCACACCAATG-1	12_Glut	0.0214503	0.00174598	0	0	10.1_Glut
c2b_TACCTCCACACCAATG-1	13_Glut	0.0179932	0.00146458	0	0	10.1_Glut
c2b_TACCTCCACACCAATG-1	14_Glut	0.050711	0.0041277	0	0	10.1_Glut
c2b_TACCTCCACACCAATG-1	15.1_GABA/Glut	0.0218037	0.00177474	0	0	10.1_Glut
c2b_TACCTCCACACCAATG-1	15.2_GABA	0.017183	0.00139863	0	0	10.1_Glut
c2b_TACCTCCACACCAATG-1	15.3_GABA	0.00680605	0.000553989	0	0	10.1_Glut
c2b_TACCTCCACACCAATG-1	15.4_GABA	0.0233327	0.0018992	0	0	10.1_Glut
c2b_TACCTCCACACCAATG-1	15.5_GABA/Glut	0.038196	0.00310902	0	0	10.1_Glut
c2b_TACCTCCACACCAATG-1	15.6_Glut	0.0149639	0.001218	0	0	10.1_Glut
c2b_TACCTCCACACCAATG-1	15.7_Glut	0.195282	0.0158953	0	0	10.1_Glut
c2b_TACCTTAAGATTTCCC-1	1.1_RG	0.984701	0.0605149	1	0.0714286	4.3_GABA
c2b_TACCTTAAGATTTCCC-1	1.2_RG	0.0403578	0.00248019	0	0	4.3_GABA
c2b_TACCTTAAGATTTCCC-1	1.3_MG	0.202417	0.0124396	0	0	4.3_GABA
c2b_TACCTTAAGATTTCCC-1	2.1_OPC	0.172212	0.0105833	0	0	4.3_GABA
c2b_TACCTTAAGATTTCCC-1	2.2_Oligo	0.0223215	0.00137177	0	0	4.3_GABA
c2b_TACCTTAAGATTTCCC-1	3_Peri	0.00627217	0.000385457	0	0	4.3_GABA
c2b_TACCTTAAGATTTCCC-1	4.1_GABA	0.0495073	0.00304247	0	0	4.3_GABA
c2b_TACCTTAAGATTTCCC-1	4.2_GABA	0.0262017	0.00161022	0	0	4.3_GABA
c2b_TACCTTAAGATTTCCC-1	4.3_GABA	4.95251	0.304356	5	0.357143	4.3_GABA
c2b_TACCTTAAGATTTCCC-1	4.4_GABA	1.00922	0.0620217	1	0.0714286	4.3_GABA
c2b_TACCTTAAGATTTCCC-1	4.5_GABA	0.235474	0.0144711	0	0	4.3_GABA
c2b_TACCTTAAGATTTCCC-1	4.6_GABA	0.172738	0.0106156	0	0	4.3_GABA
c2b_TACCTTAAGATTTCCC-1	4.7_GABA	0.13073	0.00803404	0	0	4.3_GABA
c2b_TACCTTAAGATTTCCC-1	4.8_GABA	0.397068	0.0244018	0	0	4.3_GABA
c2b_TACCTTAAGATTTCCC-1	5.1_GABA	0.117888	0.00724481	0	0	4.3_GABA
c2b_TACCTTAAGATTTCCC-1	5.2_GABA	0.109274	0.00671546	0	0	4.3_GABA
c2b_TACCTTAAGATTTCCC-1	6_GABA	0.0154207	0.000947682	0	0	4.3_GABA
c2b_TACCTTAAGATTTCCC-1	7_GABA	0.0534668	0.0032858	0	0	4.3_GABA
c2b_TACCTTAAGATTTCCC-1	8.1_Glut	0.0169853	0.00104383	0	0	4.3_GABA
c2b_TACCTTAAGATTTCCC-1	8.2_Glut	0.00984352	0.000604934	0	0	4.3_GABA
c2b_TACCTTAAGATTTCCC-1	8.3_Glut	0.00834374	0.000512765	0	0	4.3_GABA
c2b_TACCTTAAGATTTCCC-1	8.4_Glut	0.0172849	0.00106224	0	0	4.3_GABA
c2b_TACCTTAAGATTTCCC-1	8.5_Glut	0.0155407	0.000955054	0	0	4.3_GABA
c2b_TACCTTAAGATTTCCC-1	8.6_Glut	0.0267675	0.001645	0	0	4.3_GABA
c2b_TACCTTAAGATTTCCC-1	8.7_Glut	0.0160547	0.00098664	0	0	4.3_GABA
c2b_TACCTTAAGATTTCCC-1	8.8_Glut	0.0195222	0.00119974	0	0	4.3_GABA
c2b_TACCTTAAGATTTCCC-1	8.9_Glut	0.0087507	0.000537775	0	0	4.3_GABA
c2b_TACCTTAAGATTTCCC-1	8.10_Glut	0.00829495	0.000509767	0	0	4.3_GABA
c2b_TACCTTAAGATTTCCC-1	8.11_Glut	0.00833198	0.000512042	0	0	4.3_GABA
c2b_TACCTTAAGATTTCCC-1	8-9_Glut	0.0135018	0.000829755	0	0	4.3_GABA
c2b_TACCTTAAGATTTCCC-1	9.1_Glut	0.0170541	0.00104806	0	0	4.3_GABA
c2b_TACCTTAAGATTTCCC-1	9.2_Glut	0.0376559	0.00231415	0	0	4.3_GABA
c2b_TACCTTAAGATTTCCC-1	9.3_Glut	0.023066	0.00141752	0	0	4.3_GABA
c2b_TACCTTAAGATTTCCC-1	9.4_Glut	0.0181972	0.00111831	0	0	4.3_GABA
c2b_TACCTTAAGATTTCCC-1	9.5_Glut	0.965719	0.0593483	1	0.0714286	4.3_GABA
c2b_TACCTTAAGATTTCCC-1	9.6_Glut	0.0140138	0.000861219	0	0	4.3_GABA
c2b_TACCTTAAGATTTCCC-1	9.7_Glut	0.0184412	0.00113331	0	0	4.3_GABA
c2b_TACCTTAAGATTTCCC-1	9.8_Glut	0.0150614	0.000925601	0	0	4.3_GABA
c2b_TACCTTAAGATTTCCC-1	10.1_Glut	0.0257215	0.00158071	0	0	4.3_GABA
c2b_TACCTTAAGATTTCCC-1	10.2_Glut	0.0121345	0.000745726	0	0	4.3_GABA
c2b_TACCTTAAGATTTCCC-1	11.1_Glut	0.0200961	0.00123501	0	0	4.3_GABA
c2b_TACCTTAAGATTTCCC-1	11.2_Glut	0.0166855	0.00102541	0	0	4.3_GABA
c2b_TACCTTAAGATTTCCC-1	11.3_Glut	0.0145013	0.000891179	0	0	4.3_GABA
c2b_TACCTTAAGATTTCCC-1	12_Glut	0.0195632	0.00120226	0	0	4.3_GABA
c2b_TACCTTAAGATTTCCC-1	13_Glut	0.0214349	0.00131728	0	0	4.3_GABA
c2b_TACCTTAAGATTTCCC-1	14_Glut	0.0628637	0.00386329	0	0	4.3_GABA
c2b_TACCTTAAGATTTCCC-1	15.1_GABA/Glut	2.51164	0.154353	3	0.214286	4.3_GABA
c2b_TACCTTAAGATTTCCC-1	15.2_GABA	2.05155	0.126078	2	0.142857	4.3_GABA
c2b_TACCTTAAGATTTCCC-1	15.3_GABA	0.0422697	0.00259769	0	0	4.3_GABA
c2b_TACCTTAAGATTTCCC-1	15.4_GABA	1.2577	0.0772923	1	0.0714286	4.3_GABA
c2b_TACCTTAAGATTTCCC-1	15.5_GABA/Glut	0.0940098	0.00577738	0	0	4.3_GABA
c2b_TACCTTAAGATTTCCC-1	15.6_Glut	0.0594047	0.00365072	0	0	4.3_GABA
c2b_TACCTTAAGATTTCCC-1	15.7_Glut	0.0862698	0.00530171	0	0	4.3_GABA
c2b_TACGACGCTTGCTGCG-1	1.1_RG	0.375464	0.0893657	0	0	12_Glut
c2b_TACGACGCTTGCTGCG-1	1.2_RG	0.0632506	0.0150545	0	0	12_Glut
c2b_TACGACGCTTGCTGCG-1	1.3_MG	0.210305	0.0500555	0	0	12_Glut
c2b_TACGACGCTTGCTGCG-1	2.1_OPC	0.021457	0.00510707	0	0	12_Glut
c2b_TACGACGCTTGCTGCG-1	2.2_Oligo	0.40973	0.0975214	0	0	12_Glut
c2b_TACGACGCTTGCTGCG-1	3_Peri	0.0027825	0.000662273	0	0	12_Glut
c2b_TACGACGCTTGCTGCG-1	4.1_GABA	0.0569175	0.0135472	0	0	12_Glut
c2b_TACGACGCTTGCTGCG-1	4.2_GABA	0.0262906	0.00625753	0	0	12_Glut
c2b_TACGACGCTTGCTGCG-1	4.3_GABA	0.0494532	0.0117705	0	0	12_Glut
c2b_TACGACGCTTGCTGCG-1	4.4_GABA	0.0563504	0.0134122	0	0	12_Glut
c2b_TACGACGCTTGCTGCG-1	4.5_GABA	0.0303703	0.00722856	0	0	12_Glut
c2b_TACGACGCTTGCTGCG-1	4.6_GABA	0.0558766	0.0132994	0	0	12_Glut
c2b_TACGACGCTTGCTGCG-1	4.7_GABA	0.0305059	0.00726084	0	0	12_Glut
c2b_TACGACGCTTGCTGCG-1	4.8_GABA	0.0128723	0.00306379	0	0	12_Glut
c2b_TACGACGCTTGCTGCG-1	5.1_GABA	0.0298417	0.00710275	0	0	12_Glut
c2b_TACGACGCTTGCTGCG-1	5.2_GABA	0.0383626	0.00913083	0	0	12_Glut
c2b_TACGACGCTTGCTGCG-1	6_GABA	0.24315	0.057873	0	0	12_Glut
c2b_TACGACGCTTGCTGCG-1	7_GABA	0.0237725	0.00565818	0	0	12_Glut
c2b_TACGACGCTTGCTGCG-1	8.1_Glut	0.0974379	0.0231916	0	0	12_Glut
c2b_TACGACGCTTGCTGCG-1	8.2_Glut	0.487921	0.116132	0	0	12_Glut
c2b_TACGACGCTTGCTGCG-1	8.3_Glut	0.0770031	0.0183278	0	0	12_Glut
c2b_TACGACGCTTGCTGCG-1	8.4_Glut	0.0456769	0.0108717	0	0	12_Glut
c2b_TACGACGCTTGCTGCG-1	8.5_Glut	0.012086	0.00287665	0	0	12_Glut
c2b_TACGACGCTTGCTGCG-1	8.6_Glut	0.0215509	0.0051294	0	0	12_Glut
c2b_TACGACGCTTGCTGCG-1	8.7_Glut	0.0222149	0.00528745	0	0	12_Glut
c2b_TACGACGCTTGCTGCG-1	8.8_Glut	0.213739	0.0508728	0	0	12_Glut
c2b_TACGACGCTTGCTGCG-1	8.9_Glut	0.0271102	0.00645261	0	0	12_Glut
c2b_TACGACGCTTGCTGCG-1	8.10_Glut	0.0171676	0.00408612	0	0	12_Glut
c2b_TACGACGCTTGCTGCG-1	8.11_Glut	0.0280412	0.0066742	0	0	12_Glut
c2b_TACGACGCTTGCTGCG-1	8-9_Glut	0.0709647	0.0168906	0	0	12_Glut
c2b_TACGACGCTTGCTGCG-1	9.1_Glut	0.0330382	0.00786355	0	0	12_Glut
c2b_TACGACGCTTGCTGCG-1	9.2_Glut	0.0187752	0.00446875	0	0	12_Glut
c2b_TACGACGCTTGCTGCG-1	9.3_Glut	0.0239306	0.00569583	0	0	12_Glut
c2b_TACGACGCTTGCTGCG-1	9.4_Glut	0.0284474	0.00677089	0	0	12_Glut
c2b_TACGACGCTTGCTGCG-1	9.5_Glut	0.0327306	0.00779034	0	0	12_Glut
c2b_TACGACGCTTGCTGCG-1	9.6_Glut	0.0233831	0.0055655	0	0	12_Glut
c2b_TACGACGCTTGCTGCG-1	9.7_Glut	0.0318453	0.00757962	0	0	12_Glut
c2b_TACGACGCTTGCTGCG-1	9.8_Glut	0.026466	0.00629928	0	0	12_Glut
c2b_TACGACGCTTGCTGCG-1	10.1_Glut	0.0868754	0.0206775	0	0	12_Glut
c2b_TACGACGCTTGCTGCG-1	10.2_Glut	0.0408223	0.00971627	0	0	12_Glut
c2b_TACGACGCTTGCTGCG-1	11.1_Glut	0.0239943	0.00571097	0	0	12_Glut
c2b_TACGACGCTTGCTGCG-1	11.2_Glut	0.026731	0.00636236	0	0	12_Glut
c2b_TACGACGCTTGCTGCG-1	11.3_Glut	0.0236095	0.00561938	0	0	12_Glut
c2b_TACGACGCTTGCTGCG-1	12_Glut	0.52963	0.126059	1	1	12_Glut
c2b_TACGACGCTTGCTGCG-1	13_Glut	0.181605	0.0432246	0	0	12_Glut
c2b_TACGACGCTTGCTGCG-1	14_Glut	0.0234098	0.00557186	0	0	12_Glut
c2b_TACGACGCTTGCTGCG-1	15.1_GABA/Glut	0.0374421	0.00891175	0	0	12_Glut
c2b_TACGACGCTTGCTGCG-1	15.2_GABA	0.0296151	0.00704882	0	0	12_Glut
c2b_TACGACGCTTGCTGCG-1	15.3_GABA	0.0453979	0.0108053	0	0	12_Glut
c2b_TACGACGCTTGCTGCG-1	15.4_GABA	0.0276902	0.00659065	0	0	12_Glut
c2b_TACGACGCTTGCTGCG-1	15.5_GABA/Glut	0.0174537	0.00415422	0	0	12_Glut
c2b_TACGACGCTTGCTGCG-1	15.6_Glut	0.0173027	0.00411828	0	0	12_Glut
c2b_TACGACGCTTGCTGCG-1	15.7_Glut	0.0135729	0.00323054	0	0	12_Glut
c2b_TACGATGTTGATCATC-1	1.1_RG	2.69521	0.560833	3	0.75	1.1_RG
c2b_TACGATGTTGATCATC-1	1.2_RG	0.0390614	0.00812807	0	0	1.1_RG
c2b_TACGATGTTGATCATC-1	1.3_MG	1.00457	0.209036	1	0.25	1.1_RG
c2b_TACGATGTTGATCATC-1	2.1_OPC	0.0154225	0.00320919	0	0	1.1_RG
c2b_TACGATGTTGATCATC-1	2.2_Oligo	0.00641129	0.00133409	0	0	1.1_RG
c2b_TACGATGTTGATCATC-1	3_Peri	0.382821	0.0796592	0	0	1.1_RG
c2b_TACGATGTTGATCATC-1	4.1_GABA	0.00692125	0.00144021	0	0	1.1_RG
c2b_TACGATGTTGATCATC-1	4.2_GABA	0.00341529	0.000710669	0	0	1.1_RG
c2b_TACGATGTTGATCATC-1	4.3_GABA	0.00554544	0.00115392	0	0	1.1_RG
c2b_TACGATGTTGATCATC-1	4.4_GABA	0.00503785	0.0010483	0	0	1.1_RG
c2b_TACGATGTTGATCATC-1	4.5_GABA	0.00839911	0.00174773	0	0	1.1_RG
c2b_TACGATGTTGATCATC-1	4.6_GABA	0.0108999	0.00226809	0	0	1.1_RG
c2b_TACGATGTTGATCATC-1	4.7_GABA	0.00449691	0.00093574	0	0	1.1_RG
c2b_TACGATGTTGATCATC-1	4.8_GABA	0.00423398	0.000881028	0	0	1.1_RG
c2b_TACGATGTTGATCATC-1	5.1_GABA	0.0055163	0.00114786	0	0	1.1_RG
c2b_TACGATGTTGATCATC-1	5.2_GABA	0.00915916	0.00190588	0	0	1.1_RG
c2b_TACGATGTTGATCATC-1	6_GABA	0.00575502	0.00119753	0	0	1.1_RG
c2b_TACGATGTTGATCATC-1	7_GABA	0.0044096	0.000917571	0	0	1.1_RG
c2b_TACGATGTTGATCATC-1	8.1_Glut	0.00673268	0.00140097	0	0	1.1_RG
c2b_TACGATGTTGATCATC-1	8.2_Glut	0.00486935	0.00101324	0	0	1.1_RG
c2b_TACGATGTTGATCATC-1	8.3_Glut	0.00517836	0.00107754	0	0	1.1_RG
c2b_TACGATGTTGATCATC-1	8.4_Glut	0.00810048	0.00168559	0	0	1.1_RG
c2b_TACGATGTTGATCATC-1	8.5_Glut	0.00491125	0.00102196	0	0	1.1_RG
c2b_TACGATGTTGATCATC-1	8.6_Glut	0.00482379	0.00100376	0	0	1.1_RG
c2b_TACGATGTTGATCATC-1	8.7_Glut	0.278306	0.0579113	0	0	1.1_RG
c2b_TACGATGTTGATCATC-1	8.8_Glut	0.00389967	0.000811462	0	0	1.1_RG
c2b_TACGATGTTGATCATC-1	8.9_Glut	0.00350441	0.000729215	0	0	1.1_RG
c2b_TACGATGTTGATCATC-1	8.10_Glut	0.0072454	0.00150766	0	0	1.1_RG
c2b_TACGATGTTGATCATC-1	8.11_Glut	0.0072603	0.00151076	0	0	1.1_RG
c2b_TACGATGTTGATCATC-1	8-9_Glut	0.00348377	0.00072492	0	0	1.1_RG
c2b_TACGATGTTGATCATC-1	9.1_Glut	0.00622183	0.00129467	0	0	1.1_RG
c2b_TACGATGTTGATCATC-1	9.2_Glut	0.00711894	0.00148134	0	0	1.1_RG
c2b_TACGATGTTGATCATC-1	9.3_Glut	0.0102431	0.00213144	0	0	1.1_RG
c2b_TACGATGTTGATCATC-1	9.4_Glut	0.00701665	0.00146006	0	0	1.1_RG
c2b_TACGATGTTGATCATC-1	9.5_Glut	0.0374666	0.00779623	0	0	1.1_RG
c2b_TACGATGTTGATCATC-1	9.6_Glut	0.00441629	0.000918962	0	0	1.1_RG
c2b_TACGATGTTGATCATC-1	9.7_Glut	0.00801863	0.00166856	0	0	1.1_RG
c2b_TACGATGTTGATCATC-1	9.8_Glut	0.00651011	0.00135466	0	0	1.1_RG
c2b_TACGATGTTGATCATC-1	10.1_Glut	0.00720385	0.00149901	0	0	1.1_RG
c2b_TACGATGTTGATCATC-1	10.2_Glut	0.00449515	0.000935372	0	0	1.1_RG
c2b_TACGATGTTGATCATC-1	11.1_Glut	0.0130925	0.00272436	0	0	1.1_RG
c2b_TACGATGTTGATCATC-1	11.2_Glut	0.00902847	0.00187869	0	0	1.1_RG
c2b_TACGATGTTGATCATC-1	11.3_Glut	0.00773862	0.00161029	0	0	1.1_RG
c2b_TACGATGTTGATCATC-1	12_Glut	0.00867433	0.001805	0	0	1.1_RG
c2b_TACGATGTTGATCATC-1	13_Glut	0.0091004	0.00189365	0	0	1.1_RG
c2b_TACGATGTTGATCATC-1	14_Glut	0.0227516	0.00473426	0	0	1.1_RG
c2b_TACGATGTTGATCATC-1	15.1_GABA/Glut	0.00829446	0.00172595	0	0	1.1_RG
c2b_TACGATGTTGATCATC-1	15.2_GABA	0.00742768	0.00154559	0	0	1.1_RG
c2b_TACGATGTTGATCATC-1	15.3_GABA	0.00617158	0.00128421	0	0	1.1_RG
c2b_TACGATGTTGATCATC-1	15.4_GABA	0.00821385	0.00170918	0	0	1.1_RG
c2b_TACGATGTTGATCATC-1	15.5_GABA/Glut	0.00565987	0.00117773	0	0	1.1_RG
c2b_TACGATGTTGATCATC-1	15.6_Glut	0.0152898	0.00318158	0	0	1.1_RG
c2b_TACGATGTTGATCATC-1	15.7_Glut	0.0299725	0.00623682	0	0	1.1_RG
c2b_TACGCAGTTCTTTCCT-1	1.1_RG	0.258968	0.0289273	0	0	8.7_Glut
c2b_TACGCAGTTCTTTCCT-1	1.2_RG	0.0966504	0.0107961	0	0	8.7_Glut
c2b_TACGCAGTTCTTTCCT-1	1.3_MG	0.111031	0.0124024	0	0	8.7_Glut
c2b_TACGCAGTTCTTTCCT-1	2.1_OPC	0.0654911	0.0073155	0	0	8.7_Glut
c2b_TACGCAGTTCTTTCCT-1	2.2_Oligo	0.0246841	0.00275727	0	0	8.7_Glut
c2b_TACGCAGTTCTTTCCT-1	3_Peri	0.0448941	0.00501477	0	0	8.7_Glut
c2b_TACGCAGTTCTTTCCT-1	4.1_GABA	0.0849564	0.00948981	0	0	8.7_Glut
c2b_TACGCAGTTCTTTCCT-1	4.2_GABA	0.123231	0.0137652	0	0	8.7_Glut
c2b_TACGCAGTTCTTTCCT-1	4.3_GABA	0.0239227	0.00267222	0	0	8.7_Glut
c2b_TACGCAGTTCTTTCCT-1	4.4_GABA	0.0249177	0.00278337	0	0	8.7_Glut
c2b_TACGCAGTTCTTTCCT-1	4.5_GABA	0.0345113	0.00385498	0	0	8.7_Glut
c2b_TACGCAGTTCTTTCCT-1	4.6_GABA	0.0279447	0.00312148	0	0	8.7_Glut
c2b_TACGCAGTTCTTTCCT-1	4.7_GABA	0.0207432	0.00231707	0	0	8.7_Glut
c2b_TACGCAGTTCTTTCCT-1	4.8_GABA	0.0174017	0.00194381	0	0	8.7_Glut
c2b_TACGCAGTTCTTTCCT-1	5.1_GABA	0.0854011	0.0095395	0	0	8.7_Glut
c2b_TACGCAGTTCTTTCCT-1	5.2_GABA	0.0483071	0.00539601	0	0	8.7_Glut
c2b_TACGCAGTTCTTTCCT-1	6_GABA	0.0469515	0.00524458	0	0	8.7_Glut
c2b_TACGCAGTTCTTTCCT-1	7_GABA	0.0215406	0.00240613	0	0	8.7_Glut
c2b_TACGCAGTTCTTTCCT-1	8.1_Glut	0.151341	0.0169051	0	0	8.7_Glut
c2b_TACGCAGTTCTTTCCT-1	8.2_Glut	0.376067	0.0420075	0	0	8.7_Glut
c2b_TACGCAGTTCTTTCCT-1	8.3_Glut	0.224119	0.0250346	0	0	8.7_Glut
c2b_TACGCAGTTCTTTCCT-1	8.4_Glut	0.0948816	0.0105985	0	0	8.7_Glut
c2b_TACGCAGTTCTTTCCT-1	8.5_Glut	0.0341949	0.00381965	0	0	8.7_Glut
c2b_TACGCAGTTCTTTCCT-1	8.6_Glut	0.0319477	0.00356863	0	0	8.7_Glut
c2b_TACGCAGTTCTTTCCT-1	8.7_Glut	1.21036	0.1352	1	0.25	8.7_Glut
c2b_TACGCAGTTCTTTCCT-1	8.8_Glut	0.460815	0.051474	0	0	8.7_Glut
c2b_TACGCAGTTCTTTCCT-1	8.9_Glut	0.0299712	0.00334785	0	0	8.7_Glut
c2b_TACGCAGTTCTTTCCT-1	8.10_Glut	0.237793	0.026562	0	0	8.7_Glut
c2b_TACGCAGTTCTTTCCT-1	8.11_Glut	0.0575726	0.00643098	0	0	8.7_Glut
c2b_TACGCAGTTCTTTCCT-1	8-9_Glut	0.093255	0.0104168	0	0	8.7_Glut
c2b_TACGCAGTTCTTTCCT-1	9.1_Glut	0.089168	0.00996026	0	0	8.7_Glut
c2b_TACGCAGTTCTTTCCT-1	9.2_Glut	0.0340829	0.00380713	0	0	8.7_Glut
c2b_TACGCAGTTCTTTCCT-1	9.3_Glut	0.0348326	0.00389088	0	0	8.7_Glut
c2b_TACGCAGTTCTTTCCT-1	9.4_Glut	0.0381192	0.004258	0	0	8.7_Glut
c2b_TACGCAGTTCTTTCCT-1	9.5_Glut	0.0530024	0.00592049	0	0	8.7_Glut
c2b_TACGCAGTTCTTTCCT-1	9.6_Glut	0.0511274	0.00571105	0	0	8.7_Glut
c2b_TACGCAGTTCTTTCCT-1	9.7_Glut	0.498453	0.0556784	0	0	8.7_Glut
c2b_TACGCAGTTCTTTCCT-1	9.8_Glut	0.27154	0.0303317	0	0	8.7_Glut
c2b_TACGCAGTTCTTTCCT-1	10.1_Glut	0.44321	0.0495076	0	0	8.7_Glut
c2b_TACGCAGTTCTTTCCT-1	10.2_Glut	0.0794966	0.00887995	0	0	8.7_Glut
c2b_TACGCAGTTCTTTCCT-1	11.1_Glut	0.495962	0.0554001	0	0	8.7_Glut
c2b_TACGCAGTTCTTTCCT-1	11.2_Glut	0.995079	0.111153	1	0.25	8.7_Glut
c2b_TACGCAGTTCTTTCCT-1	11.3_Glut	0.804475	0.0898616	1	0.25	8.7_Glut
c2b_TACGCAGTTCTTTCCT-1	12_Glut	0.516964	0.057746	1	0.25	8.7_Glut
c2b_TACGCAGTTCTTTCCT-1	13_Glut	0.0499799	0.00558286	0	0	8.7_Glut
c2b_TACGCAGTTCTTTCCT-1	14_Glut	0.0318522	0.00355796	0	0	8.7_Glut
c2b_TACGCAGTTCTTTCCT-1	15.1_GABA/Glut	0.0290688	0.00324705	0	0	8.7_Glut
c2b_TACGCAGTTCTTTCCT-1	15.2_GABA	0.0312622	0.00349206	0	0	8.7_Glut
c2b_TACGCAGTTCTTTCCT-1	15.3_GABA	0.124722	0.0139318	0	0	8.7_Glut
c2b_TACGCAGTTCTTTCCT-1	15.4_GABA	0.0174661	0.001951	0	0	8.7_Glut
c2b_TACGCAGTTCTTTCCT-1	15.5_GABA/Glut	0.026817	0.00299552	0	0	8.7_Glut
c2b_TACGCAGTTCTTTCCT-1	15.6_Glut	0.0313335	0.00350002	0	0	8.7_Glut
c2b_TACGCAGTTCTTTCCT-1	15.7_Glut	0.0404887	0.00452268	0	0	8.7_Glut
c2b_TACGCCGAGGGTACCC-1	1.1_RG	1.09615	0.0953704	1	0.125	4.1_GABA
c2b_TACGCCGAGGGTACCC-1	1.2_RG	0.193826	0.0168639	0	0	4.1_GABA
c2b_TACGCCGAGGGTACCC-1	1.3_MG	0.195073	0.0169723	0	0	4.1_GABA
c2b_TACGCCGAGGGTACCC-1	2.1_OPC	0.0424779	0.0036958	0	0	4.1_GABA
c2b_TACGCCGAGGGTACCC-1	2.2_Oligo	0.163416	0.014218	0	0	4.1_GABA
c2b_TACGCCGAGGGTACCC-1	3_Peri	0.0369506	0.00321489	0	0	4.1_GABA
c2b_TACGCCGAGGGTACCC-1	4.1_GABA	2.77419	0.241369	3	0.375	4.1_GABA
c2b_TACGCCGAGGGTACCC-1	4.2_GABA	1.00889	0.0877791	1	0.125	4.1_GABA
c2b_TACGCCGAGGGTACCC-1	4.3_GABA	0.0550359	0.00478842	0	0	4.1_GABA
c2b_TACGCCGAGGGTACCC-1	4.4_GABA	0.182215	0.0158537	0	0	4.1_GABA
c2b_TACGCCGAGGGTACCC-1	4.5_GABA	0.950658	0.0827123	1	0.125	4.1_GABA
c2b_TACGCCGAGGGTACCC-1	4.6_GABA	0.199525	0.0173597	0	0	4.1_GABA
c2b_TACGCCGAGGGTACCC-1	4.7_GABA	0.0673037	0.00585578	0	0	4.1_GABA
c2b_TACGCCGAGGGTACCC-1	4.8_GABA	0.0361637	0.00314643	0	0	4.1_GABA
c2b_TACGCCGAGGGTACCC-1	5.1_GABA	0.0364488	0.00317124	0	0	4.1_GABA
c2b_TACGCCGAGGGTACCC-1	5.2_GABA	0.0250477	0.00217928	0	0	4.1_GABA
c2b_TACGCCGAGGGTACCC-1	6_GABA	0.0506209	0.00440429	0	0	4.1_GABA
c2b_TACGCCGAGGGTACCC-1	7_GABA	0.0231865	0.00201735	0	0	4.1_GABA
c2b_TACGCCGAGGGTACCC-1	8.1_Glut	0.107701	0.00937056	0	0	4.1_GABA
c2b_TACGCCGAGGGTACCC-1	8.2_Glut	0.40335	0.0350936	0	0	4.1_GABA
c2b_TACGCCGAGGGTACCC-1	8.3_Glut	0.14922	0.0129829	0	0	4.1_GABA
c2b_TACGCCGAGGGTACCC-1	8.4_Glut	0.0721545	0.00627782	0	0	4.1_GABA
c2b_TACGCCGAGGGTACCC-1	8.5_Glut	0.0231702	0.00201593	0	0	4.1_GABA
c2b_TACGCCGAGGGTACCC-1	8.6_Glut	0.0524284	0.00456154	0	0	4.1_GABA
c2b_TACGCCGAGGGTACCC-1	8.7_Glut	0.0515544	0.0044855	0	0	4.1_GABA
c2b_TACGCCGAGGGTACCC-1	8.8_Glut	0.0709437	0.00617248	0	0	4.1_GABA
c2b_TACGCCGAGGGTACCC-1	8.9_Glut	0.0419323	0.00364833	0	0	4.1_GABA
c2b_TACGCCGAGGGTACCC-1	8.10_Glut	0.0749523	0.00652124	0	0	4.1_GABA
c2b_TACGCCGAGGGTACCC-1	8.11_Glut	0.0699644	0.00608727	0	0	4.1_GABA
c2b_TACGCCGAGGGTACCC-1	8-9_Glut	0.0551977	0.00480249	0	0	4.1_GABA
c2b_TACGCCGAGGGTACCC-1	9.1_Glut	0.0323078	0.00281095	0	0	4.1_GABA
c2b_TACGCCGAGGGTACCC-1	9.2_Glut	0.0346544	0.00301512	0	0	4.1_GABA
c2b_TACGCCGAGGGTACCC-1	9.3_Glut	0.0396074	0.00344605	0	0	4.1_GABA
c2b_TACGCCGAGGGTACCC-1	9.4_Glut	0.0637029	0.00554249	0	0	4.1_GABA
c2b_TACGCCGAGGGTACCC-1	9.5_Glut	0.0772214	0.00671867	0	0	4.1_GABA
c2b_TACGCCGAGGGTACCC-1	9.6_Glut	0.0420064	0.00365478	0	0	4.1_GABA
c2b_TACGCCGAGGGTACCC-1	9.7_Glut	0.0748625	0.00651343	0	0	4.1_GABA
c2b_TACGCCGAGGGTACCC-1	9.8_Glut	0.0530972	0.00461974	0	0	4.1_GABA
c2b_TACGCCGAGGGTACCC-1	10.1_Glut	0.9016	0.078444	1	0.125	4.1_GABA
c2b_TACGCCGAGGGTACCC-1	10.2_Glut	0.356963	0.0310576	0	0	4.1_GABA
c2b_TACGCCGAGGGTACCC-1	11.1_Glut	0.0662771	0.00576646	0	0	4.1_GABA
c2b_TACGCCGAGGGTACCC-1	11.2_Glut	0.0355444	0.00309255	0	0	4.1_GABA
c2b_TACGCCGAGGGTACCC-1	11.3_Glut	0.0252581	0.00219759	0	0	4.1_GABA
c2b_TACGCCGAGGGTACCC-1	12_Glut	0.0707928	0.00615935	0	0	4.1_GABA
c2b_TACGCCGAGGGTACCC-1	13_Glut	0.773114	0.067265	1	0.125	4.1_GABA
c2b_TACGCCGAGGGTACCC-1	14_Glut	0.0414778	0.00360879	0	0	4.1_GABA
c2b_TACGCCGAGGGTACCC-1	15.1_GABA/Glut	0.0757261	0.00658856	0	0	4.1_GABA
c2b_TACGCCGAGGGTACCC-1	15.2_GABA	0.0561561	0.00488588	0	0	4.1_GABA
c2b_TACGCCGAGGGTACCC-1	15.3_GABA	0.016309	0.00141897	0	0	4.1_GABA
c2b_TACGCCGAGGGTACCC-1	15.4_GABA	0.0375057	0.00326319	0	0	4.1_GABA
c2b_TACGCCGAGGGTACCC-1	15.5_GABA/Glut	0.0396847	0.00345278	0	0	4.1_GABA
c2b_TACGCCGAGGGTACCC-1	15.6_Glut	0.0276314	0.00240408	0	0	4.1_GABA
c2b_TACGCCGAGGGTACCC-1	15.7_Glut	0.242315	0.0210827	0	0	4.1_GABA
c2b_TACGCCTCCATTCCGA-1	1.1_RG	1.17629	0.143198	1	0.166667	10.1_Glut
c2b_TACGCCTCCATTCCGA-1	1.2_RG	0.689642	0.0839551	1	0.166667	10.1_Glut
c2b_TACGCCTCCATTCCGA-1	1.3_MG	0.376508	0.0458351	0	0	10.1_Glut
c2b_TACGCCTCCATTCCGA-1	2.1_OPC	0.0317822	0.00386907	0	0	10.1_Glut
c2b_TACGCCTCCATTCCGA-1	2.2_Oligo	0.00372989	0.000454067	0	0	10.1_Glut
c2b_TACGCCTCCATTCCGA-1	3_Peri	0.0299678	0.0036482	0	0	10.1_Glut
c2b_TACGCCTCCATTCCGA-1	4.1_GABA	0.0564617	0.00687349	0	0	10.1_Glut
c2b_TACGCCTCCATTCCGA-1	4.2_GABA	0.0186473	0.00227007	0	0	10.1_Glut
c2b_TACGCCTCCATTCCGA-1	4.3_GABA	0.025684	0.0031267	0	0	10.1_Glut
c2b_TACGCCTCCATTCCGA-1	4.4_GABA	0.0234492	0.00285464	0	0	10.1_Glut
c2b_TACGCCTCCATTCCGA-1	4.5_GABA	0.0360765	0.00439185	0	0	10.1_Glut
c2b_TACGCCTCCATTCCGA-1	4.6_GABA	0.0311025	0.00378634	0	0	10.1_Glut
c2b_TACGCCTCCATTCCGA-1	4.7_GABA	0.0137226	0.00167055	0	0	10.1_Glut
c2b_TACGCCTCCATTCCGA-1	4.8_GABA	0.0146636	0.0017851	0	0	10.1_Glut
c2b_TACGCCTCCATTCCGA-1	5.1_GABA	0.0214801	0.00261493	0	0	10.1_Glut
c2b_TACGCCTCCATTCCGA-1	5.2_GABA	0.0207116	0.00252137	0	0	10.1_Glut
c2b_TACGCCTCCATTCCGA-1	6_GABA	0.140473	0.0171008	0	0	10.1_Glut
c2b_TACGCCTCCATTCCGA-1	7_GABA	0.0347671	0.00423245	0	0	10.1_Glut
c2b_TACGCCTCCATTCCGA-1	8.1_Glut	0.0419802	0.00511055	0	0	10.1_Glut
c2b_TACGCCTCCATTCCGA-1	8.2_Glut	0.0260071	0.00316603	0	0	10.1_Glut
c2b_TACGCCTCCATTCCGA-1	8.3_Glut	0.0275899	0.00335872	0	0	10.1_Glut
c2b_TACGCCTCCATTCCGA-1	8.4_Glut	0.0301491	0.00367027	0	0	10.1_Glut
c2b_TACGCCTCCATTCCGA-1	8.5_Glut	0.0124019	0.00150977	0	0	10.1_Glut
c2b_TACGCCTCCATTCCGA-1	8.6_Glut	0.0192575	0.00234435	0	0	10.1_Glut
c2b_TACGCCTCCATTCCGA-1	8.7_Glut	0.0202076	0.00246002	0	0	10.1_Glut
c2b_TACGCCTCCATTCCGA-1	8.8_Glut	0.0401371	0.00488618	0	0	10.1_Glut
c2b_TACGCCTCCATTCCGA-1	8.9_Glut	0.0222702	0.00271111	0	0	10.1_Glut
c2b_TACGCCTCCATTCCGA-1	8.10_Glut	0.0162585	0.00197927	0	0	10.1_Glut
c2b_TACGCCTCCATTCCGA-1	8.11_Glut	0.0225961	0.00275079	0	0	10.1_Glut
c2b_TACGCCTCCATTCCGA-1	8-9_Glut	0.0143476	0.00174664	0	0	10.1_Glut
c2b_TACGCCTCCATTCCGA-1	9.1_Glut	0.0421218	0.0051278	0	0	10.1_Glut
c2b_TACGCCTCCATTCCGA-1	9.2_Glut	0.0467556	0.0056919	0	0	10.1_Glut
c2b_TACGCCTCCATTCCGA-1	9.3_Glut	0.0735857	0.00895812	0	0	10.1_Glut
c2b_TACGCCTCCATTCCGA-1	9.4_Glut	0.0427459	0.00520376	0	0	10.1_Glut
c2b_TACGCCTCCATTCCGA-1	9.5_Glut	0.222225	0.027053	0	0	10.1_Glut
c2b_TACGCCTCCATTCCGA-1	9.6_Glut	0.0324515	0.00395056	0	0	10.1_Glut
c2b_TACGCCTCCATTCCGA-1	9.7_Glut	0.0921235	0.0112149	0	0	10.1_Glut
c2b_TACGCCTCCATTCCGA-1	9.8_Glut	0.0343421	0.00418072	0	0	10.1_Glut
c2b_TACGCCTCCATTCCGA-1	10.1_Glut	3.08867	0.376007	3	0.5	10.1_Glut
c2b_TACGCCTCCATTCCGA-1	10.2_Glut	1.08192	0.13171	1	0.166667	10.1_Glut
c2b_TACGCCTCCATTCCGA-1	11.1_Glut	0.0420149	0.00511478	0	0	10.1_Glut
c2b_TACGCCTCCATTCCGA-1	11.2_Glut	0.0299746	0.00364903	0	0	10.1_Glut
c2b_TACGCCTCCATTCCGA-1	11.3_Glut	0.0195139	0.00237557	0	0	10.1_Glut
c2b_TACGCCTCCATTCCGA-1	12_Glut	0.0204002	0.00248347	0	0	10.1_Glut
c2b_TACGCCTCCATTCCGA-1	13_Glut	0.0254353	0.00309642	0	0	10.1_Glut
c2b_TACGCCTCCATTCCGA-1	14_Glut	0.0422449	0.00514278	0	0	10.1_Glut
c2b_TACGCCTCCATTCCGA-1	15.1_GABA/Glut	0.026978	0.00328423	0	0	10.1_Glut
c2b_TACGCCTCCATTCCGA-1	15.2_GABA	0.0235415	0.00286588	0	0	10.1_Glut
c2b_TACGCCTCCATTCCGA-1	15.3_GABA	0.0105669	0.00128638	0	0	10.1_Glut
c2b_TACGCCTCCATTCCGA-1	15.4_GABA	0.0360873	0.00439317	0	0	10.1_Glut
c2b_TACGCCTCCATTCCGA-1	15.5_GABA/Glut	0.0371758	0.00452568	0	0	10.1_Glut
c2b_TACGCCTCCATTCCGA-1	15.6_Glut	0.064635	0.00786849	0	0	10.1_Glut
c2b_TACGCCTCCATTCCGA-1	15.7_Glut	0.0405402	0.00493525	0	0	10.1_Glut
c2b_TACTATGGTTCCTCAG-1	1.1_RG	0.220602	0.0373012	0	0	10.1_Glut
c2b_TACTATGGTTCCTCAG-1	1.2_RG	0.277355	0.0468975	0	0	10.1_Glut
c2b_TACTATGGTTCCTCAG-1	1.3_MG	0.0413833	0.00699743	0	0	10.1_Glut
c2b_TACTATGGTTCCTCAG-1	2.1_OPC	0.018101	0.00306068	0	0	10.1_Glut
c2b_TACTATGGTTCCTCAG-1	2.2_Oligo	0.0100416	0.00169792	0	0	10.1_Glut
c2b_TACTATGGTTCCTCAG-1	3_Peri	0.085237	0.0144126	0	0	10.1_Glut
c2b_TACTATGGTTCCTCAG-1	4.1_GABA	0.0414292	0.0070052	0	0	10.1_Glut
c2b_TACTATGGTTCCTCAG-1	4.2_GABA	0.0221273	0.00374147	0	0	10.1_Glut
c2b_TACTATGGTTCCTCAG-1	4.3_GABA	0.0151078	0.00255455	0	0	10.1_Glut
c2b_TACTATGGTTCCTCAG-1	4.4_GABA	0.0162627	0.00274984	0	0	10.1_Glut
c2b_TACTATGGTTCCTCAG-1	4.5_GABA	0.0254937	0.00431069	0	0	10.1_Glut
c2b_TACTATGGTTCCTCAG-1	4.6_GABA	0.0239096	0.00404283	0	0	10.1_Glut
c2b_TACTATGGTTCCTCAG-1	4.7_GABA	0.0141253	0.00238843	0	0	10.1_Glut
c2b_TACTATGGTTCCTCAG-1	4.8_GABA	0.00985433	0.00166625	0	0	10.1_Glut
c2b_TACTATGGTTCCTCAG-1	5.1_GABA	0.0182586	0.00308732	0	0	10.1_Glut
c2b_TACTATGGTTCCTCAG-1	5.2_GABA	0.0331522	0.00560565	0	0	10.1_Glut
c2b_TACTATGGTTCCTCAG-1	6_GABA	0.0852654	0.0144174	0	0	10.1_Glut
c2b_TACTATGGTTCCTCAG-1	7_GABA	0.0115035	0.00194512	0	0	10.1_Glut
c2b_TACTATGGTTCCTCAG-1	8.1_Glut	0.0320941	0.00542674	0	0	10.1_Glut
c2b_TACTATGGTTCCTCAG-1	8.2_Glut	0.0273845	0.0046304	0	0	10.1_Glut
c2b_TACTATGGTTCCTCAG-1	8.3_Glut	0.0297783	0.00503516	0	0	10.1_Glut
c2b_TACTATGGTTCCTCAG-1	8.4_Glut	0.124854	0.0211114	0	0	10.1_Glut
c2b_TACTATGGTTCCTCAG-1	8.5_Glut	0.0105485	0.00178363	0	0	10.1_Glut
c2b_TACTATGGTTCCTCAG-1	8.6_Glut	0.0203281	0.00343725	0	0	10.1_Glut
c2b_TACTATGGTTCCTCAG-1	8.7_Glut	0.0106432	0.00179964	0	0	10.1_Glut
c2b_TACTATGGTTCCTCAG-1	8.8_Glut	0.037426	0.0063283	0	0	10.1_Glut
c2b_TACTATGGTTCCTCAG-1	8.9_Glut	0.0177328	0.00299842	0	0	10.1_Glut
c2b_TACTATGGTTCCTCAG-1	8.10_Glut	0.012558	0.00212341	0	0	10.1_Glut
c2b_TACTATGGTTCCTCAG-1	8.11_Glut	0.0590314	0.00998152	0	0	10.1_Glut
c2b_TACTATGGTTCCTCAG-1	8-9_Glut	0.0214555	0.00362787	0	0	10.1_Glut
c2b_TACTATGGTTCCTCAG-1	9.1_Glut	0.0359786	0.00608357	0	0	10.1_Glut
c2b_TACTATGGTTCCTCAG-1	9.2_Glut	0.075893	0.0128326	0	0	10.1_Glut
c2b_TACTATGGTTCCTCAG-1	9.3_Glut	0.124994	0.021135	0	0	10.1_Glut
c2b_TACTATGGTTCCTCAG-1	9.4_Glut	0.0951894	0.0160954	0	0	10.1_Glut
c2b_TACTATGGTTCCTCAG-1	9.5_Glut	0.0242693	0.00410367	0	0	10.1_Glut
c2b_TACTATGGTTCCTCAG-1	9.6_Glut	0.0779231	0.0131759	0	0	10.1_Glut
c2b_TACTATGGTTCCTCAG-1	9.7_Glut	0.0230695	0.00390078	0	0	10.1_Glut
c2b_TACTATGGTTCCTCAG-1	9.8_Glut	0.031935	0.00539983	0	0	10.1_Glut
c2b_TACTATGGTTCCTCAG-1	10.1_Glut	3.52884	0.596686	4	1	10.1_Glut
c2b_TACTATGGTTCCTCAG-1	10.2_Glut	0.12983	0.0219527	0	0	10.1_Glut
c2b_TACTATGGTTCCTCAG-1	11.1_Glut	0.0387765	0.00655666	0	0	10.1_Glut
c2b_TACTATGGTTCCTCAG-1	11.2_Glut	0.0494474	0.00836099	0	0	10.1_Glut
c2b_TACTATGGTTCCTCAG-1	11.3_Glut	0.0179374	0.003033	0	0	10.1_Glut
c2b_TACTATGGTTCCTCAG-1	12_Glut	0.021814	0.00368849	0	0	10.1_Glut
c2b_TACTATGGTTCCTCAG-1	13_Glut	0.0339079	0.00573343	0	0	10.1_Glut
c2b_TACTATGGTTCCTCAG-1	14_Glut	0.0179079	0.00302802	0	0	10.1_Glut
c2b_TACTATGGTTCCTCAG-1	15.1_GABA/Glut	0.015753	0.00266365	0	0	10.1_Glut
c2b_TACTATGGTTCCTCAG-1	15.2_GABA	0.0228224	0.003859	0	0	10.1_Glut
c2b_TACTATGGTTCCTCAG-1	15.3_GABA	0.00422252	0.000713979	0	0	10.1_Glut
c2b_TACTATGGTTCCTCAG-1	15.4_GABA	0.0124522	0.00210552	0	0	10.1_Glut
c2b_TACTATGGTTCCTCAG-1	15.5_GABA/Glut	0.0246428	0.00416682	0	0	10.1_Glut
c2b_TACTATGGTTCCTCAG-1	15.6_Glut	0.00967495	0.00163592	0	0	10.1_Glut
c2b_TACTATGGTTCCTCAG-1	15.7_Glut	0.12374	0.020923	0	0	10.1_Glut
c2b_TACTCCTCTAGTTGAC-1	1.1_RG	0.790626	0.129465	1	0.2	10.1_Glut
c2b_TACTCCTCTAGTTGAC-1	1.2_RG	0.129547	0.0212134	0	0	10.1_Glut
c2b_TACTCCTCTAGTTGAC-1	1.3_MG	0.176494	0.0289009	0	0	10.1_Glut
c2b_TACTCCTCTAGTTGAC-1	2.1_OPC	0.0154388	0.00252811	0	0	10.1_Glut
c2b_TACTCCTCTAGTTGAC-1	2.2_Oligo	0.00274619	0.000449688	0	0	10.1_Glut
c2b_TACTCCTCTAGTTGAC-1	3_Peri	0.0590476	0.00966904	0	0	10.1_Glut
c2b_TACTCCTCTAGTTGAC-1	4.1_GABA	0.0669731	0.0109668	0	0	10.1_Glut
c2b_TACTCCTCTAGTTGAC-1	4.2_GABA	0.0211154	0.00345765	0	0	10.1_Glut
c2b_TACTCCTCTAGTTGAC-1	4.3_GABA	0.0247021	0.00404498	0	0	10.1_Glut
c2b_TACTCCTCTAGTTGAC-1	4.4_GABA	0.0198851	0.00325618	0	0	10.1_Glut
c2b_TACTCCTCTAGTTGAC-1	4.5_GABA	0.0421418	0.00690072	0	0	10.1_Glut
c2b_TACTCCTCTAGTTGAC-1	4.6_GABA	0.031244	0.0051162	0	0	10.1_Glut
c2b_TACTCCTCTAGTTGAC-1	4.7_GABA	0.0154171	0.00252455	0	0	10.1_Glut
c2b_TACTCCTCTAGTTGAC-1	4.8_GABA	0.0097517	0.00159684	0	0	10.1_Glut
c2b_TACTCCTCTAGTTGAC-1	5.1_GABA	0.0082967	0.00135858	0	0	10.1_Glut
c2b_TACTCCTCTAGTTGAC-1	5.2_GABA	0.00571928	0.000936533	0	0	10.1_Glut
c2b_TACTCCTCTAGTTGAC-1	6_GABA	0.0193262	0.00316467	0	0	10.1_Glut
c2b_TACTCCTCTAGTTGAC-1	7_GABA	0.0920664	0.0150759	0	0	10.1_Glut
c2b_TACTCCTCTAGTTGAC-1	8.1_Glut	0.0298552	0.00488879	0	0	10.1_Glut
c2b_TACTCCTCTAGTTGAC-1	8.2_Glut	0.0192291	0.00314877	0	0	10.1_Glut
c2b_TACTCCTCTAGTTGAC-1	8.3_Glut	0.018055	0.00295651	0	0	10.1_Glut
c2b_TACTCCTCTAGTTGAC-1	8.4_Glut	0.0703114	0.0115135	0	0	10.1_Glut
c2b_TACTCCTCTAGTTGAC-1	8.5_Glut	0.0117842	0.00192967	0	0	10.1_Glut
c2b_TACTCCTCTAGTTGAC-1	8.6_Glut	0.0177877	0.00291273	0	0	10.1_Glut
c2b_TACTCCTCTAGTTGAC-1	8.7_Glut	0.0323439	0.00529631	0	0	10.1_Glut
c2b_TACTCCTCTAGTTGAC-1	8.8_Glut	0.0256683	0.00420318	0	0	10.1_Glut
c2b_TACTCCTCTAGTTGAC-1	8.9_Glut	0.0162078	0.00265403	0	0	10.1_Glut
c2b_TACTCCTCTAGTTGAC-1	8.10_Glut	0.011901	0.00194879	0	0	10.1_Glut
c2b_TACTCCTCTAGTTGAC-1	8.11_Glut	0.0129036	0.00211296	0	0	10.1_Glut
c2b_TACTCCTCTAGTTGAC-1	8-9_Glut	0.0186362	0.00305167	0	0	10.1_Glut
c2b_TACTCCTCTAGTTGAC-1	9.1_Glut	0.0399049	0.00653443	0	0	10.1_Glut
c2b_TACTCCTCTAGTTGAC-1	9.2_Glut	0.0246147	0.00403066	0	0	10.1_Glut
c2b_TACTCCTCTAGTTGAC-1	9.3_Glut	0.066871	0.0109501	0	0	10.1_Glut
c2b_TACTCCTCTAGTTGAC-1	9.4_Glut	0.0507529	0.0083108	0	0	10.1_Glut
c2b_TACTCCTCTAGTTGAC-1	9.5_Glut	0.0369109	0.00604416	0	0	10.1_Glut
c2b_TACTCCTCTAGTTGAC-1	9.6_Glut	0.0297377	0.00486954	0	0	10.1_Glut
c2b_TACTCCTCTAGTTGAC-1	9.7_Glut	0.0135306	0.00221563	0	0	10.1_Glut
c2b_TACTCCTCTAGTTGAC-1	9.8_Glut	0.0196867	0.0032237	0	0	10.1_Glut
c2b_TACTCCTCTAGTTGAC-1	10.1_Glut	3.6273	0.593971	4	0.8	10.1_Glut
c2b_TACTCCTCTAGTTGAC-1	10.2_Glut	0.0675235	0.011057	0	0	10.1_Glut
c2b_TACTCCTCTAGTTGAC-1	11.1_Glut	0.0651911	0.0106751	0	0	10.1_Glut
c2b_TACTCCTCTAGTTGAC-1	11.2_Glut	0.0320294	0.00524482	0	0	10.1_Glut
c2b_TACTCCTCTAGTTGAC-1	11.3_Glut	0.0200435	0.00328213	0	0	10.1_Glut
c2b_TACTCCTCTAGTTGAC-1	12_Glut	0.0228224	0.00373717	0	0	10.1_Glut
c2b_TACTCCTCTAGTTGAC-1	13_Glut	0.0436377	0.00714567	0	0	10.1_Glut
c2b_TACTCCTCTAGTTGAC-1	14_Glut	0.0270815	0.0044346	0	0	10.1_Glut
c2b_TACTCCTCTAGTTGAC-1	15.1_GABA/Glut	0.0109368	0.00179089	0	0	10.1_Glut
c2b_TACTCCTCTAGTTGAC-1	15.2_GABA	0.00983937	0.0016112	0	0	10.1_Glut
c2b_TACTCCTCTAGTTGAC-1	15.3_GABA	0.00535496	0.000876874	0	0	10.1_Glut
c2b_TACTCCTCTAGTTGAC-1	15.4_GABA	0.011453	0.00187543	0	0	10.1_Glut
c2b_TACTCCTCTAGTTGAC-1	15.5_GABA/Glut	0.0204878	0.00335488	0	0	10.1_Glut
c2b_TACTCCTCTAGTTGAC-1	15.6_Glut	0.0103431	0.00169368	0	0	10.1_Glut
c2b_TACTCCTCTAGTTGAC-1	15.7_Glut	0.0355927	0.00582831	0	0	10.1_Glut
c2b_TACTCTTTCGTCTTCA-1	1.1_RG	0.419924	0.0562402	0	0	10.1_Glut
c2b_TACTCTTTCGTCTTCA-1	1.2_RG	0.236237	0.0316392	0	0	10.1_Glut
c2b_TACTCTTTCGTCTTCA-1	1.3_MG	0.101394	0.0135797	0	0	10.1_Glut
c2b_TACTCTTTCGTCTTCA-1	2.1_OPC	0.155814	0.0208681	0	0	10.1_Glut
c2b_TACTCTTTCGTCTTCA-1	2.2_Oligo	0.0217988	0.00291951	0	0	10.1_Glut
c2b_TACTCTTTCGTCTTCA-1	3_Peri	0.0560124	0.00750173	0	0	10.1_Glut
c2b_TACTCTTTCGTCTTCA-1	4.1_GABA	0.0309456	0.00414454	0	0	10.1_Glut
c2b_TACTCTTTCGTCTTCA-1	4.2_GABA	0.00984455	0.00131848	0	0	10.1_Glut
c2b_TACTCTTTCGTCTTCA-1	4.3_GABA	0.0129208	0.00173047	0	0	10.1_Glut
c2b_TACTCTTTCGTCTTCA-1	4.4_GABA	0.0140976	0.00188809	0	0	10.1_Glut
c2b_TACTCTTTCGTCTTCA-1	4.5_GABA	0.0259363	0.00347363	0	0	10.1_Glut
c2b_TACTCTTTCGTCTTCA-1	4.6_GABA	0.0149709	0.00200504	0	0	10.1_Glut
c2b_TACTCTTTCGTCTTCA-1	4.7_GABA	0.0114032	0.00152722	0	0	10.1_Glut
c2b_TACTCTTTCGTCTTCA-1	4.8_GABA	0.0158614	0.00212431	0	0	10.1_Glut
c2b_TACTCTTTCGTCTTCA-1	5.1_GABA	0.00857233	0.00114809	0	0	10.1_Glut
c2b_TACTCTTTCGTCTTCA-1	5.2_GABA	0.0107738	0.00144293	0	0	10.1_Glut
c2b_TACTCTTTCGTCTTCA-1	6_GABA	0.0342198	0.00458305	0	0	10.1_Glut
c2b_TACTCTTTCGTCTTCA-1	7_GABA	0.0825768	0.0110595	0	0	10.1_Glut
c2b_TACTCTTTCGTCTTCA-1	8.1_Glut	0.0463517	0.00620787	0	0	10.1_Glut
c2b_TACTCTTTCGTCTTCA-1	8.2_Glut	0.0262833	0.00352011	0	0	10.1_Glut
c2b_TACTCTTTCGTCTTCA-1	8.3_Glut	0.0255851	0.0034266	0	0	10.1_Glut
c2b_TACTCTTTCGTCTTCA-1	8.4_Glut	0.135186	0.0181055	0	0	10.1_Glut
c2b_TACTCTTTCGTCTTCA-1	8.5_Glut	0.0173479	0.0023234	0	0	10.1_Glut
c2b_TACTCTTTCGTCTTCA-1	8.6_Glut	0.0177054	0.00237128	0	0	10.1_Glut
c2b_TACTCTTTCGTCTTCA-1	8.7_Glut	0.0297594	0.00398566	0	0	10.1_Glut
c2b_TACTCTTTCGTCTTCA-1	8.8_Glut	0.0427543	0.00572607	0	0	10.1_Glut
c2b_TACTCTTTCGTCTTCA-1	8.9_Glut	0.0131612	0.00176267	0	0	10.1_Glut
c2b_TACTCTTTCGTCTTCA-1	8.10_Glut	0.0148121	0.00198378	0	0	10.1_Glut
c2b_TACTCTTTCGTCTTCA-1	8.11_Glut	0.0110366	0.00147813	0	0	10.1_Glut
c2b_TACTCTTTCGTCTTCA-1	8-9_Glut	0.02813	0.00376744	0	0	10.1_Glut
c2b_TACTCTTTCGTCTTCA-1	9.1_Glut	0.020048	0.00268503	0	0	10.1_Glut
c2b_TACTCTTTCGTCTTCA-1	9.2_Glut	0.0335428	0.00449237	0	0	10.1_Glut
c2b_TACTCTTTCGTCTTCA-1	9.3_Glut	0.0314087	0.00420655	0	0	10.1_Glut
c2b_TACTCTTTCGTCTTCA-1	9.4_Glut	0.0452644	0.00606225	0	0	10.1_Glut
c2b_TACTCTTTCGTCTTCA-1	9.5_Glut	0.0485227	0.00649862	0	0	10.1_Glut
c2b_TACTCTTTCGTCTTCA-1	9.6_Glut	0.0239012	0.00320107	0	0	10.1_Glut
c2b_TACTCTTTCGTCTTCA-1	9.7_Glut	0.0163917	0.00219533	0	0	10.1_Glut
c2b_TACTCTTTCGTCTTCA-1	9.8_Glut	0.018051	0.00241756	0	0	10.1_Glut
c2b_TACTCTTTCGTCTTCA-1	10.1_Glut	4.96542	0.665017	5	1	10.1_Glut
c2b_TACTCTTTCGTCTTCA-1	10.2_Glut	0.23222	0.0311011	0	0	10.1_Glut
c2b_TACTCTTTCGTCTTCA-1	11.1_Glut	0.0380173	0.00509165	0	0	10.1_Glut
c2b_TACTCTTTCGTCTTCA-1	11.2_Glut	0.0295055	0.00395166	0	0	10.1_Glut
c2b_TACTCTTTCGTCTTCA-1	11.3_Glut	0.0138944	0.00186088	0	0	10.1_Glut
c2b_TACTCTTTCGTCTTCA-1	12_Glut	0.0259447	0.00347476	0	0	10.1_Glut
c2b_TACTCTTTCGTCTTCA-1	13_Glut	0.0269462	0.00360889	0	0	10.1_Glut
c2b_TACTCTTTCGTCTTCA-1	14_Glut	0.045522	0.00609675	0	0	10.1_Glut
c2b_TACTCTTTCGTCTTCA-1	15.1_GABA/Glut	0.0159164	0.00213168	0	0	10.1_Glut
c2b_TACTCTTTCGTCTTCA-1	15.2_GABA	0.0141846	0.00189974	0	0	10.1_Glut
c2b_TACTCTTTCGTCTTCA-1	15.3_GABA	0.00484463	0.00064884	0	0	10.1_Glut
c2b_TACTCTTTCGTCTTCA-1	15.4_GABA	0.0108141	0.00144834	0	0	10.1_Glut
c2b_TACTCTTTCGTCTTCA-1	15.5_GABA/Glut	0.0230407	0.00308584	0	0	10.1_Glut
c2b_TACTCTTTCGTCTTCA-1	15.6_Glut	0.0123473	0.00165368	0	0	10.1_Glut
c2b_TACTCTTTCGTCTTCA-1	15.7_Glut	0.0994424	0.0133183	0	0	10.1_Glut
c2b_TACTGAACAGATTTAG-1	1.1_RG	0.241021	0.0290419	0	0	10.1_Glut
c2b_TACTGAACAGATTTAG-1	1.2_RG	0.223948	0.0269847	0	0	10.1_Glut
c2b_TACTGAACAGATTTAG-1	1.3_MG	0.187432	0.0225847	0	0	10.1_Glut
c2b_TACTGAACAGATTTAG-1	2.1_OPC	0.0527075	0.00635101	0	0	10.1_Glut
c2b_TACTGAACAGATTTAG-1	2.2_Oligo	0.14513	0.0174874	0	0	10.1_Glut
c2b_TACTGAACAGATTTAG-1	3_Peri	0.0717149	0.00864132	0	0	10.1_Glut
c2b_TACTGAACAGATTTAG-1	4.1_GABA	0.0333872	0.004023	0	0	10.1_Glut
c2b_TACTGAACAGATTTAG-1	4.2_GABA	0.0190463	0.00229498	0	0	10.1_Glut
c2b_TACTGAACAGATTTAG-1	4.3_GABA	0.0261876	0.00315549	0	0	10.1_Glut
c2b_TACTGAACAGATTTAG-1	4.4_GABA	0.0225105	0.00271241	0	0	10.1_Glut
c2b_TACTGAACAGATTTAG-1	4.5_GABA	0.0178799	0.00215444	0	0	10.1_Glut
c2b_TACTGAACAGATTTAG-1	4.6_GABA	0.0221199	0.00266535	0	0	10.1_Glut
c2b_TACTGAACAGATTTAG-1	4.7_GABA	0.0213875	0.00257709	0	0	10.1_Glut
c2b_TACTGAACAGATTTAG-1	4.8_GABA	0.0108117	0.00130277	0	0	10.1_Glut
c2b_TACTGAACAGATTTAG-1	5.1_GABA	0.0161908	0.00195091	0	0	10.1_Glut
c2b_TACTGAACAGATTTAG-1	5.2_GABA	0.0108669	0.00130941	0	0	10.1_Glut
c2b_TACTGAACAGATTTAG-1	6_GABA	0.0778166	0.00937654	0	0	10.1_Glut
c2b_TACTGAACAGATTTAG-1	7_GABA	0.105126	0.0126672	0	0	10.1_Glut
c2b_TACTGAACAGATTTAG-1	8.1_Glut	0.0540939	0.00651806	0	0	10.1_Glut
c2b_TACTGAACAGATTTAG-1	8.2_Glut	0.0431161	0.00519529	0	0	10.1_Glut
c2b_TACTGAACAGATTTAG-1	8.3_Glut	0.0430383	0.00518592	0	0	10.1_Glut
c2b_TACTGAACAGATTTAG-1	8.4_Glut	0.0408002	0.00491623	0	0	10.1_Glut
c2b_TACTGAACAGATTTAG-1	8.5_Glut	0.0208999	0.00251834	0	0	10.1_Glut
c2b_TACTGAACAGATTTAG-1	8.6_Glut	0.0307025	0.0036995	0	0	10.1_Glut
c2b_TACTGAACAGATTTAG-1	8.7_Glut	0.018494	0.00222844	0	0	10.1_Glut
c2b_TACTGAACAGATTTAG-1	8.8_Glut	0.0443909	0.0053489	0	0	10.1_Glut
c2b_TACTGAACAGATTTAG-1	8.9_Glut	0.0198558	0.00239253	0	0	10.1_Glut
c2b_TACTGAACAGATTTAG-1	8.10_Glut	0.0237578	0.0028627	0	0	10.1_Glut
c2b_TACTGAACAGATTTAG-1	8.11_Glut	0.0377376	0.0045472	0	0	10.1_Glut
c2b_TACTGAACAGATTTAG-1	8-9_Glut	0.0504427	0.00607811	0	0	10.1_Glut
c2b_TACTGAACAGATTTAG-1	9.1_Glut	0.0313228	0.00377425	0	0	10.1_Glut
c2b_TACTGAACAGATTTAG-1	9.2_Glut	0.0530833	0.00639629	0	0	10.1_Glut
c2b_TACTGAACAGATTTAG-1	9.3_Glut	0.0643717	0.00775649	0	0	10.1_Glut
c2b_TACTGAACAGATTTAG-1	9.4_Glut	0.058796	0.00708465	0	0	10.1_Glut
c2b_TACTGAACAGATTTAG-1	9.5_Glut	0.031615	0.00380946	0	0	10.1_Glut
c2b_TACTGAACAGATTTAG-1	9.6_Glut	0.0252182	0.00303868	0	0	10.1_Glut
c2b_TACTGAACAGATTTAG-1	9.7_Glut	0.0230679	0.00277958	0	0	10.1_Glut
c2b_TACTGAACAGATTTAG-1	9.8_Glut	0.0347963	0.00419279	0	0	10.1_Glut
c2b_TACTGAACAGATTTAG-1	10.1_Glut	5.44476	0.656068	5	1	10.1_Glut
c2b_TACTGAACAGATTTAG-1	10.2_Glut	0.235391	0.0283636	0	0	10.1_Glut
c2b_TACTGAACAGATTTAG-1	11.1_Glut	0.043155	0.00519998	0	0	10.1_Glut
c2b_TACTGAACAGATTTAG-1	11.2_Glut	0.0338794	0.00408231	0	0	10.1_Glut
c2b_TACTGAACAGATTTAG-1	11.3_Glut	0.0206515	0.00248841	0	0	10.1_Glut
c2b_TACTGAACAGATTTAG-1	12_Glut	0.0344496	0.00415102	0	0	10.1_Glut
c2b_TACTGAACAGATTTAG-1	13_Glut	0.0518999	0.0062537	0	0	10.1_Glut
c2b_TACTGAACAGATTTAG-1	14_Glut	0.0298737	0.00359964	0	0	10.1_Glut
c2b_TACTGAACAGATTTAG-1	15.1_GABA/Glut	0.0193855	0.00233586	0	0	10.1_Glut
c2b_TACTGAACAGATTTAG-1	15.2_GABA	0.0239153	0.00288168	0	0	10.1_Glut
c2b_TACTGAACAGATTTAG-1	15.3_GABA	0.0155772	0.00187698	0	0	10.1_Glut
c2b_TACTGAACAGATTTAG-1	15.4_GABA	0.0282791	0.0034075	0	0	10.1_Glut
c2b_TACTGAACAGATTTAG-1	15.5_GABA/Glut	0.0388383	0.00467984	0	0	10.1_Glut
c2b_TACTGAACAGATTTAG-1	15.6_Glut	0.0140455	0.00169241	0	0	10.1_Glut
c2b_TACTGAACAGATTTAG-1	15.7_Glut	0.210093	0.0253152	0	0	10.1_Glut
c2b_TACTTTCCGCACGCCA-1	1.1_RG	3.69075	0.285365	4	0.363636	1.1_RG
c2b_TACTTTCCGCACGCCA-1	1.2_RG	0.0764651	0.00591221	0	0	1.1_RG
c2b_TACTTTCCGCACGCCA-1	1.3_MG	0.918336	0.0710048	1	0.0909091	1.1_RG
c2b_TACTTTCCGCACGCCA-1	2.1_OPC	0.192245	0.0148642	0	0	1.1_RG
c2b_TACTTTCCGCACGCCA-1	2.2_Oligo	0.033548	0.0025939	0	0	1.1_RG
c2b_TACTTTCCGCACGCCA-1	3_Peri	2.22984	0.172409	2	0.181818	1.1_RG
c2b_TACTTTCCGCACGCCA-1	4.1_GABA	0.0341297	0.00263888	0	0	1.1_RG
c2b_TACTTTCCGCACGCCA-1	4.2_GABA	0.0158238	0.00122348	0	0	1.1_RG
c2b_TACTTTCCGCACGCCA-1	4.3_GABA	0.0739907	0.00572088	0	0	1.1_RG
c2b_TACTTTCCGCACGCCA-1	4.4_GABA	0.0416019	0.00321662	0	0	1.1_RG
c2b_TACTTTCCGCACGCCA-1	4.5_GABA	0.0255106	0.00197245	0	0	1.1_RG
c2b_TACTTTCCGCACGCCA-1	4.6_GABA	0.0278533	0.00215359	0	0	1.1_RG
c2b_TACTTTCCGCACGCCA-1	4.7_GABA	0.0339235	0.00262293	0	0	1.1_RG
c2b_TACTTTCCGCACGCCA-1	4.8_GABA	0.0398804	0.00308351	0	0	1.1_RG
c2b_TACTTTCCGCACGCCA-1	5.1_GABA	0.0256419	0.00198261	0	0	1.1_RG
c2b_TACTTTCCGCACGCCA-1	5.2_GABA	0.0266072	0.00205724	0	0	1.1_RG
c2b_TACTTTCCGCACGCCA-1	6_GABA	0.197171	0.0152451	0	0	1.1_RG
c2b_TACTTTCCGCACGCCA-1	7_GABA	0.00779659	0.000602824	0	0	1.1_RG
c2b_TACTTTCCGCACGCCA-1	8.1_Glut	0.0197018	0.00152332	0	0	1.1_RG
c2b_TACTTTCCGCACGCCA-1	8.2_Glut	0.0130014	0.00100525	0	0	1.1_RG
c2b_TACTTTCCGCACGCCA-1	8.3_Glut	0.0224067	0.00173246	0	0	1.1_RG
c2b_TACTTTCCGCACGCCA-1	8.4_Glut	0.586778	0.0453691	1	0.0909091	1.1_RG
c2b_TACTTTCCGCACGCCA-1	8.5_Glut	0.044965	0.00347665	0	0	1.1_RG
c2b_TACTTTCCGCACGCCA-1	8.6_Glut	0.0299022	0.00231201	0	0	1.1_RG
c2b_TACTTTCCGCACGCCA-1	8.7_Glut	0.109233	0.00844581	0	0	1.1_RG
c2b_TACTTTCCGCACGCCA-1	8.8_Glut	0.014518	0.00112252	0	0	1.1_RG
c2b_TACTTTCCGCACGCCA-1	8.9_Glut	0.108891	0.00841934	0	0	1.1_RG
c2b_TACTTTCCGCACGCCA-1	8.10_Glut	0.015211	0.0011761	0	0	1.1_RG
c2b_TACTTTCCGCACGCCA-1	8.11_Glut	0.00912675	0.000705671	0	0	1.1_RG
c2b_TACTTTCCGCACGCCA-1	8-9_Glut	0.010546	0.00081541	0	0	1.1_RG
c2b_TACTTTCCGCACGCCA-1	9.1_Glut	0.017439	0.00134837	0	0	1.1_RG
c2b_TACTTTCCGCACGCCA-1	9.2_Glut	0.047163	0.0036466	0	0	1.1_RG
c2b_TACTTTCCGCACGCCA-1	9.3_Glut	0.0344179	0.00266116	0	0	1.1_RG
c2b_TACTTTCCGCACGCCA-1	9.4_Glut	0.0257184	0.00198852	0	0	1.1_RG
c2b_TACTTTCCGCACGCCA-1	9.5_Glut	0.304713	0.0235601	0	0	1.1_RG
c2b_TACTTTCCGCACGCCA-1	9.6_Glut	0.0172505	0.00133379	0	0	1.1_RG
c2b_TACTTTCCGCACGCCA-1	9.7_Glut	0.0101048	0.000781291	0	0	1.1_RG
c2b_TACTTTCCGCACGCCA-1	9.8_Glut	0.0152468	0.00117887	0	0	1.1_RG
c2b_TACTTTCCGCACGCCA-1	10.1_Glut	0.0214925	0.00166178	0	0	1.1_RG
c2b_TACTTTCCGCACGCCA-1	10.2_Glut	0.00943899	0.000729813	0	0	1.1_RG
c2b_TACTTTCCGCACGCCA-1	11.1_Glut	0.0192885	0.00149137	0	0	1.1_RG
c2b_TACTTTCCGCACGCCA-1	11.2_Glut	0.0243975	0.00188639	0	0	1.1_RG
c2b_TACTTTCCGCACGCCA-1	11.3_Glut	0.0200969	0.00155387	0	0	1.1_RG
c2b_TACTTTCCGCACGCCA-1	12_Glut	0.0189706	0.00146679	0	0	1.1_RG
c2b_TACTTTCCGCACGCCA-1	13_Glut	0.0218262	0.00168758	0	0	1.1_RG
c2b_TACTTTCCGCACGCCA-1	14_Glut	0.055838	0.00431734	0	0	1.1_RG
c2b_TACTTTCCGCACGCCA-1	15.1_GABA/Glut	0.489473	0.0378456	0	0	1.1_RG
c2b_TACTTTCCGCACGCCA-1	15.2_GABA	0.0855143	0.00661188	0	0	1.1_RG
c2b_TACTTTCCGCACGCCA-1	15.3_GABA	2.8282	0.218674	3	0.272727	1.1_RG
c2b_TACTTTCCGCACGCCA-1	15.4_GABA	0.0763176	0.0059008	0	0	1.1_RG
c2b_TACTTTCCGCACGCCA-1	15.5_GABA/Glut	0.0281511	0.00217662	0	0	1.1_RG
c2b_TACTTTCCGCACGCCA-1	15.6_Glut	0.0684542	0.00529281	0	0	1.1_RG
c2b_TACTTTCCGCACGCCA-1	15.7_Glut	0.0185221	0.00143211	0	0	1.1_RG
c2b_TAGAGATCATGCAACT-1	1.1_RG	6.39143	0.290186	6	0.315789	15.1_GABA/Glut
c2b_TAGAGATCATGCAACT-1	1.2_RG	0.124802	0.00566632	0	0	15.1_GABA/Glut
c2b_TAGAGATCATGCAACT-1	1.3_MG	0.471739	0.0214181	0	0	15.1_GABA/Glut
c2b_TAGAGATCATGCAACT-1	2.1_OPC	0.065224	0.00296132	0	0	15.1_GABA/Glut
c2b_TAGAGATCATGCAACT-1	2.2_Oligo	0.0127859	0.00058051	0	0	15.1_GABA/Glut
c2b_TAGAGATCATGCAACT-1	3_Peri	2.51496	0.114185	3	0.157895	15.1_GABA/Glut
c2b_TAGAGATCATGCAACT-1	4.1_GABA	0.0305701	0.00138795	0	0	15.1_GABA/Glut
c2b_TAGAGATCATGCAACT-1	4.2_GABA	0.0127803	0.000580254	0	0	15.1_GABA/Glut
c2b_TAGAGATCATGCAACT-1	4.3_GABA	0.182758	0.00829767	0	0	15.1_GABA/Glut
c2b_TAGAGATCATGCAACT-1	4.4_GABA	0.0311701	0.0014152	0	0	15.1_GABA/Glut
c2b_TAGAGATCATGCAACT-1	4.5_GABA	0.0472194	0.00214387	0	0	15.1_GABA/Glut
c2b_TAGAGATCATGCAACT-1	4.6_GABA	0.0339327	0.00154063	0	0	15.1_GABA/Glut
c2b_TAGAGATCATGCAACT-1	4.7_GABA	0.0241047	0.00109441	0	0	15.1_GABA/Glut
c2b_TAGAGATCATGCAACT-1	4.8_GABA	0.082101	0.00372758	0	0	15.1_GABA/Glut
c2b_TAGAGATCATGCAACT-1	5.1_GABA	0.0578943	0.00262854	0	0	15.1_GABA/Glut
c2b_TAGAGATCATGCAACT-1	5.2_GABA	0.114213	0.00518556	0	0	15.1_GABA/Glut
c2b_TAGAGATCATGCAACT-1	6_GABA	0.0275139	0.0012492	0	0	15.1_GABA/Glut
c2b_TAGAGATCATGCAACT-1	7_GABA	0.0254332	0.00115473	0	0	15.1_GABA/Glut
c2b_TAGAGATCATGCAACT-1	8.1_Glut	0.0161354	0.000732587	0	0	15.1_GABA/Glut
c2b_TAGAGATCATGCAACT-1	8.2_Glut	0.00572522	0.000259939	0	0	15.1_GABA/Glut
c2b_TAGAGATCATGCAACT-1	8.3_Glut	0.00580167	0.00026341	0	0	15.1_GABA/Glut
c2b_TAGAGATCATGCAACT-1	8.4_Glut	0.0274629	0.00124688	0	0	15.1_GABA/Glut
c2b_TAGAGATCATGCAACT-1	8.5_Glut	0.0104079	0.000472542	0	0	15.1_GABA/Glut
c2b_TAGAGATCATGCAACT-1	8.6_Glut	0.0133047	0.000604066	0	0	15.1_GABA/Glut
c2b_TAGAGATCATGCAACT-1	8.7_Glut	0.0478392	0.00217202	0	0	15.1_GABA/Glut
c2b_TAGAGATCATGCAACT-1	8.8_Glut	0.00642008	0.000291487	0	0	15.1_GABA/Glut
c2b_TAGAGATCATGCAACT-1	8.9_Glut	0.00893379	0.000405616	0	0	15.1_GABA/Glut
c2b_TAGAGATCATGCAACT-1	8.10_Glut	0.00732829	0.000332722	0	0	15.1_GABA/Glut
c2b_TAGAGATCATGCAACT-1	8.11_Glut	0.00497013	0.000225656	0	0	15.1_GABA/Glut
c2b_TAGAGATCATGCAACT-1	8-9_Glut	0.0089464	0.000406188	0	0	15.1_GABA/Glut
c2b_TAGAGATCATGCAACT-1	9.1_Glut	0.012734	0.000578154	0	0	15.1_GABA/Glut
c2b_TAGAGATCATGCAACT-1	9.2_Glut	0.0322177	0.00146276	0	0	15.1_GABA/Glut
c2b_TAGAGATCATGCAACT-1	9.3_Glut	0.0204838	0.000930014	0	0	15.1_GABA/Glut
c2b_TAGAGATCATGCAACT-1	9.4_Glut	0.0184718	0.000838662	0	0	15.1_GABA/Glut
c2b_TAGAGATCATGCAACT-1	9.5_Glut	0.316688	0.0143784	0	0	15.1_GABA/Glut
c2b_TAGAGATCATGCAACT-1	9.6_Glut	0.0165619	0.000751949	0	0	15.1_GABA/Glut
c2b_TAGAGATCATGCAACT-1	9.7_Glut	0.0154799	0.000702826	0	0	15.1_GABA/Glut
c2b_TAGAGATCATGCAACT-1	9.8_Glut	0.0132078	0.000599666	0	0	15.1_GABA/Glut
c2b_TAGAGATCATGCAACT-1	10.1_Glut	0.0143057	0.000649511	0	0	15.1_GABA/Glut
c2b_TAGAGATCATGCAACT-1	10.2_Glut	0.0102515	0.000465442	0	0	15.1_GABA/Glut
c2b_TAGAGATCATGCAACT-1	11.1_Glut	0.0231818	0.00105251	0	0	15.1_GABA/Glut
c2b_TAGAGATCATGCAACT-1	11.2_Glut	0.0137769	0.000625506	0	0	15.1_GABA/Glut
c2b_TAGAGATCATGCAACT-1	11.3_Glut	0.0138789	0.000630133	0	0	15.1_GABA/Glut
c2b_TAGAGATCATGCAACT-1	12_Glut	0.0157411	0.000714683	0	0	15.1_GABA/Glut
c2b_TAGAGATCATGCAACT-1	13_Glut	0.0150029	0.000681167	0	0	15.1_GABA/Glut
c2b_TAGAGATCATGCAACT-1	14_Glut	0.0982337	0.00446004	0	0	15.1_GABA/Glut
c2b_TAGAGATCATGCAACT-1	15.1_GABA/Glut	7.31229	0.331995	7	0.368421	15.1_GABA/Glut
c2b_TAGAGATCATGCAACT-1	15.2_GABA	2.29808	0.104338	2	0.105263	15.1_GABA/Glut
c2b_TAGAGATCATGCAACT-1	15.3_GABA	0.056025	0.00254367	0	0	15.1_GABA/Glut
c2b_TAGAGATCATGCAACT-1	15.4_GABA	0.9361	0.0425012	1	0.0526316	15.1_GABA/Glut
c2b_TAGAGATCATGCAACT-1	15.5_GABA/Glut	0.148887	0.00675981	0	0	15.1_GABA/Glut
c2b_TAGAGATCATGCAACT-1	15.6_Glut	0.153084	0.00695039	0	0	15.1_GABA/Glut
c2b_TAGAGATCATGCAACT-1	15.7_Glut	0.0566917	0.00257394	0	0	15.1_GABA/Glut
c2b_TAGATATGGACTGGAA-1	1.1_RG	0.374534	0.0727822	0	0	8-9_Glut
c2b_TAGATATGGACTGGAA-1	1.2_RG	0.0888328	0.0172626	0	0	8-9_Glut
c2b_TAGATATGGACTGGAA-1	1.3_MG	0.161873	0.0314565	0	0	8-9_Glut
c2b_TAGATATGGACTGGAA-1	2.1_OPC	0.0781745	0.0151915	0	0	8-9_Glut
c2b_TAGATATGGACTGGAA-1	2.2_Oligo	0.155518	0.0302215	0	0	8-9_Glut
c2b_TAGATATGGACTGGAA-1	3_Peri	0.0125184	0.00243267	0	0	8-9_Glut
c2b_TAGATATGGACTGGAA-1	4.1_GABA	0.259709	0.0504685	0	0	8-9_Glut
c2b_TAGATATGGACTGGAA-1	4.2_GABA	0.093331	0.0181368	0	0	8-9_Glut
c2b_TAGATATGGACTGGAA-1	4.3_GABA	0.04144	0.00805292	0	0	8-9_Glut
c2b_TAGATATGGACTGGAA-1	4.4_GABA	0.0288565	0.00560761	0	0	8-9_Glut
c2b_TAGATATGGACTGGAA-1	4.5_GABA	0.0768939	0.0149426	0	0	8-9_Glut
c2b_TAGATATGGACTGGAA-1	4.6_GABA	0.0322783	0.00627256	0	0	8-9_Glut
c2b_TAGATATGGACTGGAA-1	4.7_GABA	0.105605	0.020522	0	0	8-9_Glut
c2b_TAGATATGGACTGGAA-1	4.8_GABA	0.0171132	0.00332556	0	0	8-9_Glut
c2b_TAGATATGGACTGGAA-1	5.1_GABA	0.023533	0.00457311	0	0	8-9_Glut
c2b_TAGATATGGACTGGAA-1	5.2_GABA	0.022219	0.00431777	0	0	8-9_Glut
c2b_TAGATATGGACTGGAA-1	6_GABA	0.125297	0.0243486	0	0	8-9_Glut
c2b_TAGATATGGACTGGAA-1	7_GABA	0.0181024	0.0035178	0	0	8-9_Glut
c2b_TAGATATGGACTGGAA-1	8.1_Glut	0.0685579	0.0133227	0	0	8-9_Glut
c2b_TAGATATGGACTGGAA-1	8.2_Glut	0.448126	0.0870833	0	0	8-9_Glut
c2b_TAGATATGGACTGGAA-1	8.3_Glut	0.0640241	0.0124416	0	0	8-9_Glut
c2b_TAGATATGGACTGGAA-1	8.4_Glut	0.0216588	0.00420891	0	0	8-9_Glut
c2b_TAGATATGGACTGGAA-1	8.5_Glut	0.0296608	0.00576391	0	0	8-9_Glut
c2b_TAGATATGGACTGGAA-1	8.6_Glut	0.11991	0.0233017	0	0	8-9_Glut
c2b_TAGATATGGACTGGAA-1	8.7_Glut	0.022343	0.00434186	0	0	8-9_Glut
c2b_TAGATATGGACTGGAA-1	8.8_Glut	0.116919	0.0227207	0	0	8-9_Glut
c2b_TAGATATGGACTGGAA-1	8.9_Glut	0.031623	0.00614521	0	0	8-9_Glut
c2b_TAGATATGGACTGGAA-1	8.10_Glut	0.0214656	0.00417137	0	0	8-9_Glut
c2b_TAGATATGGACTGGAA-1	8.11_Glut	0.0220758	0.00428993	0	0	8-9_Glut
c2b_TAGATATGGACTGGAA-1	8-9_Glut	0.670756	0.130346	1	1	8-9_Glut
c2b_TAGATATGGACTGGAA-1	9.1_Glut	0.4456	0.0865923	0	0	8-9_Glut
c2b_TAGATATGGACTGGAA-1	9.2_Glut	0.0954967	0.0185576	0	0	8-9_Glut
c2b_TAGATATGGACTGGAA-1	9.3_Glut	0.182877	0.0355381	0	0	8-9_Glut
c2b_TAGATATGGACTGGAA-1	9.4_Glut	0.0742372	0.0144263	0	0	8-9_Glut
c2b_TAGATATGGACTGGAA-1	9.5_Glut	0.0196361	0.00381583	0	0	8-9_Glut
c2b_TAGATATGGACTGGAA-1	9.6_Glut	0.0707669	0.013752	0	0	8-9_Glut
c2b_TAGATATGGACTGGAA-1	9.7_Glut	0.0249731	0.00485296	0	0	8-9_Glut
c2b_TAGATATGGACTGGAA-1	9.8_Glut	0.0856554	0.0166452	0	0	8-9_Glut
c2b_TAGATATGGACTGGAA-1	10.1_Glut	0.0510847	0.00992716	0	0	8-9_Glut
c2b_TAGATATGGACTGGAA-1	10.2_Glut	0.0254392	0.00494354	0	0	8-9_Glut
c2b_TAGATATGGACTGGAA-1	11.1_Glut	0.0211173	0.00410367	0	0	8-9_Glut
c2b_TAGATATGGACTGGAA-1	11.2_Glut	0.0350086	0.00680314	0	0	8-9_Glut
c2b_TAGATATGGACTGGAA-1	11.3_Glut	0.0271643	0.00527877	0	0	8-9_Glut
c2b_TAGATATGGACTGGAA-1	12_Glut	0.0375213	0.00729142	0	0	8-9_Glut
c2b_TAGATATGGACTGGAA-1	13_Glut	0.266589	0.0518056	0	0	8-9_Glut
c2b_TAGATATGGACTGGAA-1	14_Glut	0.0540125	0.0104961	0	0	8-9_Glut
c2b_TAGATATGGACTGGAA-1	15.1_GABA/Glut	0.0259397	0.00504081	0	0	8-9_Glut
c2b_TAGATATGGACTGGAA-1	15.2_GABA	0.0351939	0.00683914	0	0	8-9_Glut
c2b_TAGATATGGACTGGAA-1	15.3_GABA	0.0428117	0.0083195	0	0	8-9_Glut
c2b_TAGATATGGACTGGAA-1	15.4_GABA	0.019217	0.00373438	0	0	8-9_Glut
c2b_TAGATATGGACTGGAA-1	15.5_GABA/Glut	0.0185477	0.00360432	0	0	8-9_Glut
c2b_TAGATATGGACTGGAA-1	15.6_Glut	0.025706	0.00499539	0	0	8-9_Glut
c2b_TAGATATGGACTGGAA-1	15.7_Glut	0.108407	0.0210665	0	0	8-9_Glut
c2b_TAGCTAGAAGGCATGA-1	1.1_RG	0.0766583	0.00788663	0	0	13_Glut
c2b_TAGCTAGAAGGCATGA-1	1.2_RG	0.169851	0.0174743	0	0	13_Glut
c2b_TAGCTAGAAGGCATGA-1	1.3_MG	0.218198	0.0224483	0	0	13_Glut
c2b_TAGCTAGAAGGCATGA-1	2.1_OPC	0.187761	0.0193169	0	0	13_Glut
c2b_TAGCTAGAAGGCATGA-1	2.2_Oligo	0.264046	0.0271651	0	0	13_Glut
c2b_TAGCTAGAAGGCATGA-1	3_Peri	0.00313083	0.000322101	0	0	13_Glut
c2b_TAGCTAGAAGGCATGA-1	4.1_GABA	0.304645	0.031342	0	0	13_Glut
c2b_TAGCTAGAAGGCATGA-1	4.2_GABA	0.125586	0.0129203	0	0	13_Glut
c2b_TAGCTAGAAGGCATGA-1	4.3_GABA	0.0530593	0.00545877	0	0	13_Glut
c2b_TAGCTAGAAGGCATGA-1	4.4_GABA	0.0632486	0.00650705	0	0	13_Glut
c2b_TAGCTAGAAGGCATGA-1	4.5_GABA	0.0867636	0.00892627	0	0	13_Glut
c2b_TAGCTAGAAGGCATGA-1	4.6_GABA	0.0427701	0.00440021	0	0	13_Glut
c2b_TAGCTAGAAGGCATGA-1	4.7_GABA	0.0242967	0.00249966	0	0	13_Glut
c2b_TAGCTAGAAGGCATGA-1	4.8_GABA	0.0203911	0.00209785	0	0	13_Glut
c2b_TAGCTAGAAGGCATGA-1	5.1_GABA	0.0402136	0.00413719	0	0	13_Glut
c2b_TAGCTAGAAGGCATGA-1	5.2_GABA	0.0198935	0.00204665	0	0	13_Glut
c2b_TAGCTAGAAGGCATGA-1	6_GABA	0.176032	0.0181102	0	0	13_Glut
c2b_TAGCTAGAAGGCATGA-1	7_GABA	0.0318607	0.00327784	0	0	13_Glut
c2b_TAGCTAGAAGGCATGA-1	8.1_Glut	0.12131	0.0124804	0	0	13_Glut
c2b_TAGCTAGAAGGCATGA-1	8.2_Glut	0.164798	0.0169545	0	0	13_Glut
c2b_TAGCTAGAAGGCATGA-1	8.3_Glut	0.0734844	0.0075601	0	0	13_Glut
c2b_TAGCTAGAAGGCATGA-1	8.4_Glut	0.0292577	0.00301005	0	0	13_Glut
c2b_TAGCTAGAAGGCATGA-1	8.5_Glut	0.0221071	0.00227439	0	0	13_Glut
c2b_TAGCTAGAAGGCATGA-1	8.6_Glut	0.13139	0.0135175	0	0	13_Glut
c2b_TAGCTAGAAGGCATGA-1	8.7_Glut	0.0414073	0.00426	0	0	13_Glut
c2b_TAGCTAGAAGGCATGA-1	8.8_Glut	0.0773323	0.00795598	0	0	13_Glut
c2b_TAGCTAGAAGGCATGA-1	8.9_Glut	0.0564084	0.00580332	0	0	13_Glut
c2b_TAGCTAGAAGGCATGA-1	8.10_Glut	0.0228037	0.00234605	0	0	13_Glut
c2b_TAGCTAGAAGGCATGA-1	8.11_Glut	0.0266877	0.00274564	0	0	13_Glut
c2b_TAGCTAGAAGGCATGA-1	8-9_Glut	0.624892	0.0642892	1	0.2	13_Glut
c2b_TAGCTAGAAGGCATGA-1	9.1_Glut	0.243106	0.0250109	0	0	13_Glut
c2b_TAGCTAGAAGGCATGA-1	9.2_Glut	0.107288	0.0110378	0	0	13_Glut
c2b_TAGCTAGAAGGCATGA-1	9.3_Glut	0.422958	0.043514	0	0	13_Glut
c2b_TAGCTAGAAGGCATGA-1	9.4_Glut	0.0969806	0.00997741	0	0	13_Glut
c2b_TAGCTAGAAGGCATGA-1	9.5_Glut	0.276483	0.0284446	0	0	13_Glut
c2b_TAGCTAGAAGGCATGA-1	9.6_Glut	0.489605	0.0503707	0	0	13_Glut
c2b_TAGCTAGAAGGCATGA-1	9.7_Glut	0.0728467	0.0074945	0	0	13_Glut
c2b_TAGCTAGAAGGCATGA-1	9.8_Glut	0.109597	0.0112754	0	0	13_Glut
c2b_TAGCTAGAAGGCATGA-1	10.1_Glut	0.101727	0.0104658	0	0	13_Glut
c2b_TAGCTAGAAGGCATGA-1	10.2_Glut	0.119198	0.0122631	0	0	13_Glut
c2b_TAGCTAGAAGGCATGA-1	11.1_Glut	0.0502444	0.00516917	0	0	13_Glut
c2b_TAGCTAGAAGGCATGA-1	11.2_Glut	0.0569977	0.00586395	0	0	13_Glut
c2b_TAGCTAGAAGGCATGA-1	11.3_Glut	0.0727334	0.00748284	0	0	13_Glut
c2b_TAGCTAGAAGGCATGA-1	12_Glut	0.292421	0.0300844	0	0	13_Glut
c2b_TAGCTAGAAGGCATGA-1	13_Glut	3.52376	0.362525	4	0.8	13_Glut
c2b_TAGCTAGAAGGCATGA-1	14_Glut	0.0646805	0.00665436	0	0	13_Glut
c2b_TAGCTAGAAGGCATGA-1	15.1_GABA/Glut	0.0505661	0.00520226	0	0	13_Glut
c2b_TAGCTAGAAGGCATGA-1	15.2_GABA	0.0713699	0.00734256	0	0	13_Glut
c2b_TAGCTAGAAGGCATGA-1	15.3_GABA	0.013892	0.00142921	0	0	13_Glut
c2b_TAGCTAGAAGGCATGA-1	15.4_GABA	0.0563796	0.00580035	0	0	13_Glut
c2b_TAGCTAGAAGGCATGA-1	15.5_GABA/Glut	0.0427426	0.00439737	0	0	13_Glut
c2b_TAGCTAGAAGGCATGA-1	15.6_Glut	0.0437386	0.00449985	0	0	13_Glut
c2b_TAGCTAGAAGGCATGA-1	15.7_Glut	0.0404305	0.0041595	0	0	13_Glut
c2b_TAGCTAGTGATGATGG-1	1.1_RG	1.72213	0.138024	2	0.2	10.1_Glut
c2b_TAGCTAGTGATGATGG-1	1.2_RG	1.29259	0.103598	1	0.1	10.1_Glut
c2b_TAGCTAGTGATGATGG-1	1.3_MG	0.321337	0.0257543	0	0	10.1_Glut
c2b_TAGCTAGTGATGATGG-1	2.1_OPC	0.0734346	0.00588558	0	0	10.1_Glut
c2b_TAGCTAGTGATGATGG-1	2.2_Oligo	0.00625632	0.000501426	0	0	10.1_Glut
c2b_TAGCTAGTGATGATGG-1	3_Peri	0.0717665	0.00575189	0	0	10.1_Glut
c2b_TAGCTAGTGATGATGG-1	4.1_GABA	0.0191895	0.00153798	0	0	10.1_Glut
c2b_TAGCTAGTGATGATGG-1	4.2_GABA	0.00831341	0.000666297	0	0	10.1_Glut
c2b_TAGCTAGTGATGATGG-1	4.3_GABA	0.0160429	0.00128579	0	0	10.1_Glut
c2b_TAGCTAGTGATGATGG-1	4.4_GABA	0.0125502	0.00100586	0	0	10.1_Glut
c2b_TAGCTAGTGATGATGG-1	4.5_GABA	0.014724	0.00118009	0	0	10.1_Glut
c2b_TAGCTAGTGATGATGG-1	4.6_GABA	0.0182036	0.00145897	0	0	10.1_Glut
c2b_TAGCTAGTGATGATGG-1	4.7_GABA	0.010343	0.000828959	0	0	10.1_Glut
c2b_TAGCTAGTGATGATGG-1	4.8_GABA	0.0141358	0.00113294	0	0	10.1_Glut
c2b_TAGCTAGTGATGATGG-1	5.1_GABA	0.0147762	0.00118427	0	0	10.1_Glut
c2b_TAGCTAGTGATGATGG-1	5.2_GABA	0.0206838	0.00165775	0	0	10.1_Glut
c2b_TAGCTAGTGATGATGG-1	6_GABA	0.0788343	0.00631835	0	0	10.1_Glut
c2b_TAGCTAGTGATGATGG-1	7_GABA	0.199891	0.0160207	0	0	10.1_Glut
c2b_TAGCTAGTGATGATGG-1	8.1_Glut	0.047191	0.00378222	0	0	10.1_Glut
c2b_TAGCTAGTGATGATGG-1	8.2_Glut	0.0225611	0.00180821	0	0	10.1_Glut
c2b_TAGCTAGTGATGATGG-1	8.3_Glut	0.0123804	0.000992254	0	0	10.1_Glut
c2b_TAGCTAGTGATGATGG-1	8.4_Glut	0.0391295	0.00313612	0	0	10.1_Glut
c2b_TAGCTAGTGATGATGG-1	8.5_Glut	0.0135381	0.00108504	0	0	10.1_Glut
c2b_TAGCTAGTGATGATGG-1	8.6_Glut	0.0159345	0.0012771	0	0	10.1_Glut
c2b_TAGCTAGTGATGATGG-1	8.7_Glut	0.0310139	0.00248568	0	0	10.1_Glut
c2b_TAGCTAGTGATGATGG-1	8.8_Glut	0.0429264	0.00344043	0	0	10.1_Glut
c2b_TAGCTAGTGATGATGG-1	8.9_Glut	0.0115824	0.000928297	0	0	10.1_Glut
c2b_TAGCTAGTGATGATGG-1	8.10_Glut	0.017279	0.00138486	0	0	10.1_Glut
c2b_TAGCTAGTGATGATGG-1	8.11_Glut	0.0229741	0.00184131	0	0	10.1_Glut
c2b_TAGCTAGTGATGATGG-1	8-9_Glut	0.0137302	0.00110044	0	0	10.1_Glut
c2b_TAGCTAGTGATGATGG-1	9.1_Glut	0.0244179	0.00195703	0	0	10.1_Glut
c2b_TAGCTAGTGATGATGG-1	9.2_Glut	0.0633783	0.00507959	0	0	10.1_Glut
c2b_TAGCTAGTGATGATGG-1	9.3_Glut	0.0691266	0.0055403	0	0	10.1_Glut
c2b_TAGCTAGTGATGATGG-1	9.4_Glut	0.0490026	0.00392742	0	0	10.1_Glut
c2b_TAGCTAGTGATGATGG-1	9.5_Glut	0.272084	0.0218068	0	0	10.1_Glut
c2b_TAGCTAGTGATGATGG-1	9.6_Glut	0.0235728	0.0018893	0	0	10.1_Glut
c2b_TAGCTAGTGATGATGG-1	9.7_Glut	0.0381121	0.00305458	0	0	10.1_Glut
c2b_TAGCTAGTGATGATGG-1	9.8_Glut	0.0250504	0.00200772	0	0	10.1_Glut
c2b_TAGCTAGTGATGATGG-1	10.1_Glut	6.92103	0.554702	7	0.7	10.1_Glut
c2b_TAGCTAGTGATGATGG-1	10.2_Glut	0.195262	0.0156497	0	0	10.1_Glut
c2b_TAGCTAGTGATGATGG-1	11.1_Glut	0.0956148	0.00766326	0	0	10.1_Glut
c2b_TAGCTAGTGATGATGG-1	11.2_Glut	0.0392773	0.00314797	0	0	10.1_Glut
c2b_TAGCTAGTGATGATGG-1	11.3_Glut	0.0169154	0.00135572	0	0	10.1_Glut
c2b_TAGCTAGTGATGATGG-1	12_Glut	0.0298397	0.00239157	0	0	10.1_Glut
c2b_TAGCTAGTGATGATGG-1	13_Glut	0.0256269	0.00205392	0	0	10.1_Glut
c2b_TAGCTAGTGATGATGG-1	14_Glut	0.0476575	0.00381962	0	0	10.1_Glut
c2b_TAGCTAGTGATGATGG-1	15.1_GABA/Glut	0.0165921	0.00132981	0	0	10.1_Glut
c2b_TAGCTAGTGATGATGG-1	15.2_GABA	0.0188261	0.00150886	0	0	10.1_Glut
c2b_TAGCTAGTGATGATGG-1	15.3_GABA	0.00483004	0.000387114	0	0	10.1_Glut
c2b_TAGCTAGTGATGATGG-1	15.4_GABA	0.0249082	0.00199633	0	0	10.1_Glut
c2b_TAGCTAGTGATGATGG-1	15.5_GABA/Glut	0.0544398	0.0043632	0	0	10.1_Glut
c2b_TAGCTAGTGATGATGG-1	15.6_Glut	0.0342833	0.00274772	0	0	10.1_Glut
c2b_TAGCTAGTGATGATGG-1	15.7_Glut	0.181743	0.0145662	0	0	10.1_Glut
c2b_TAGCTCGCCTGATAAC-1	1.1_RG	0.399636	0.0435146	0	0	9.1_Glut
c2b_TAGCTCGCCTGATAAC-1	1.2_RG	0.252695	0.0275149	0	0	9.1_Glut
c2b_TAGCTCGCCTGATAAC-1	1.3_MG	0.0228216	0.00248494	0	0	9.1_Glut
c2b_TAGCTCGCCTGATAAC-1	2.1_OPC	0.0617781	0.00672675	0	0	9.1_Glut
c2b_TAGCTCGCCTGATAAC-1	2.2_Oligo	0.00411338	0.000447887	0	0	9.1_Glut
c2b_TAGCTCGCCTGATAAC-1	3_Peri	0.0209812	0.00228455	0	0	9.1_Glut
c2b_TAGCTCGCCTGATAAC-1	4.1_GABA	0.022748	0.00247693	0	0	9.1_Glut
c2b_TAGCTCGCCTGATAAC-1	4.2_GABA	0.0159752	0.00173947	0	0	9.1_Glut
c2b_TAGCTCGCCTGATAAC-1	4.3_GABA	0.014142	0.00153986	0	0	9.1_Glut
c2b_TAGCTCGCCTGATAAC-1	4.4_GABA	0.012981	0.00141344	0	0	9.1_Glut
c2b_TAGCTCGCCTGATAAC-1	4.5_GABA	0.0183075	0.00199343	0	0	9.1_Glut
c2b_TAGCTCGCCTGATAAC-1	4.6_GABA	0.0201315	0.00219203	0	0	9.1_Glut
c2b_TAGCTCGCCTGATAAC-1	4.7_GABA	0.0123074	0.0013401	0	0	9.1_Glut
c2b_TAGCTCGCCTGATAAC-1	4.8_GABA	0.0114852	0.00125058	0	0	9.1_Glut
c2b_TAGCTCGCCTGATAAC-1	5.1_GABA	0.0145558	0.00158492	0	0	9.1_Glut
c2b_TAGCTCGCCTGATAAC-1	5.2_GABA	0.012296	0.00133886	0	0	9.1_Glut
c2b_TAGCTCGCCTGATAAC-1	6_GABA	0.0628587	0.00684441	0	0	9.1_Glut
c2b_TAGCTCGCCTGATAAC-1	7_GABA	0.0264403	0.00287897	0	0	9.1_Glut
c2b_TAGCTCGCCTGATAAC-1	8.1_Glut	0.0418838	0.00456054	0	0	9.1_Glut
c2b_TAGCTCGCCTGATAAC-1	8.2_Glut	0.0296737	0.00323104	0	0	9.1_Glut
c2b_TAGCTCGCCTGATAAC-1	8.3_Glut	0.0278316	0.00303046	0	0	9.1_Glut
c2b_TAGCTCGCCTGATAAC-1	8.4_Glut	0.0404408	0.00440342	0	0	9.1_Glut
c2b_TAGCTCGCCTGATAAC-1	8.5_Glut	0.0155159	0.00168946	0	0	9.1_Glut
c2b_TAGCTCGCCTGATAAC-1	8.6_Glut	0.0290718	0.00316549	0	0	9.1_Glut
c2b_TAGCTCGCCTGATAAC-1	8.7_Glut	0.0295596	0.00321861	0	0	9.1_Glut
c2b_TAGCTCGCCTGATAAC-1	8.8_Glut	0.0665201	0.00724308	0	0	9.1_Glut
c2b_TAGCTCGCCTGATAAC-1	8.9_Glut	0.0200966	0.00218823	0	0	9.1_Glut
c2b_TAGCTCGCCTGATAAC-1	8.10_Glut	0.0498761	0.00543079	0	0	9.1_Glut
c2b_TAGCTCGCCTGATAAC-1	8.11_Glut	0.0274368	0.00298747	0	0	9.1_Glut
c2b_TAGCTCGCCTGATAAC-1	8-9_Glut	0.110466	0.0120282	0	0	9.1_Glut
c2b_TAGCTCGCCTGATAAC-1	9.1_Glut	2.53689	0.276231	3	0.5	9.1_Glut
c2b_TAGCTCGCCTGATAAC-1	9.2_Glut	0.380814	0.0414651	0	0	9.1_Glut
c2b_TAGCTCGCCTGATAAC-1	9.3_Glut	2.29762	0.250178	2	0.333333	9.1_Glut
c2b_TAGCTCGCCTGATAAC-1	9.4_Glut	0.493002	0.0536809	0	0	9.1_Glut
c2b_TAGCTCGCCTGATAAC-1	9.5_Glut	0.0653679	0.00711762	0	0	9.1_Glut
c2b_TAGCTCGCCTGATAAC-1	9.6_Glut	0.625562	0.0681147	1	0.166667	9.1_Glut
c2b_TAGCTCGCCTGATAAC-1	9.7_Glut	0.0313524	0.00341383	0	0	9.1_Glut
c2b_TAGCTCGCCTGATAAC-1	9.8_Glut	0.0506607	0.00551622	0	0	9.1_Glut
c2b_TAGCTCGCCTGATAAC-1	10.1_Glut	0.261716	0.0284971	0	0	9.1_Glut
c2b_TAGCTCGCCTGATAAC-1	10.2_Glut	0.0823797	0.00896996	0	0	9.1_Glut
c2b_TAGCTCGCCTGATAAC-1	11.1_Glut	0.03181	0.00346365	0	0	9.1_Glut
c2b_TAGCTCGCCTGATAAC-1	11.2_Glut	0.0881815	0.00960169	0	0	9.1_Glut
c2b_TAGCTCGCCTGATAAC-1	11.3_Glut	0.0217643	0.00236981	0	0	9.1_Glut
c2b_TAGCTCGCCTGATAAC-1	12_Glut	0.0616884	0.00671698	0	0	9.1_Glut
c2b_TAGCTCGCCTGATAAC-1	13_Glut	0.30429	0.0331328	0	0	9.1_Glut
c2b_TAGCTCGCCTGATAAC-1	14_Glut	0.0683804	0.00744564	0	0	9.1_Glut
c2b_TAGCTCGCCTGATAAC-1	15.1_GABA/Glut	0.0197601	0.00215159	0	0	9.1_Glut
c2b_TAGCTCGCCTGATAAC-1	15.2_GABA	0.0227387	0.00247592	0	0	9.1_Glut
c2b_TAGCTCGCCTGATAAC-1	15.3_GABA	0.00663047	0.000721963	0	0	9.1_Glut
c2b_TAGCTCGCCTGATAAC-1	15.4_GABA	0.0146302	0.00159302	0	0	9.1_Glut
c2b_TAGCTCGCCTGATAAC-1	15.5_GABA/Glut	0.0210779	0.00229508	0	0	9.1_Glut
c2b_TAGCTCGCCTGATAAC-1	15.6_Glut	0.0281942	0.00306994	0	0	9.1_Glut
c2b_TAGCTCGCCTGATAAC-1	15.7_Glut	0.174814	0.0190347	0	0	9.1_Glut
c2b_TAGGCGATGAGGTCTC-1	1.1_RG	0.262241	0.0181358	0	0	8.3_Glut
c2b_TAGGCGATGAGGTCTC-1	1.2_RG	0.770357	0.0532756	1	0.0909091	8.3_Glut
c2b_TAGGCGATGAGGTCTC-1	1.3_MG	0.183809	0.0127117	0	0	8.3_Glut
c2b_TAGGCGATGAGGTCTC-1	2.1_OPC	0.182555	0.0126249	0	0	8.3_Glut
c2b_TAGGCGATGAGGTCTC-1	2.2_Oligo	0.0146286	0.00101167	0	0	8.3_Glut
c2b_TAGGCGATGAGGTCTC-1	3_Peri	0.123774	0.0085598	0	0	8.3_Glut
c2b_TAGGCGATGAGGTCTC-1	4.1_GABA	0.0344629	0.00238335	0	0	8.3_Glut
c2b_TAGGCGATGAGGTCTC-1	4.2_GABA	0.0228052	0.00157714	0	0	8.3_Glut
c2b_TAGGCGATGAGGTCTC-1	4.3_GABA	0.0265551	0.00183647	0	0	8.3_Glut
c2b_TAGGCGATGAGGTCTC-1	4.4_GABA	0.0257462	0.00178053	0	0	8.3_Glut
c2b_TAGGCGATGAGGTCTC-1	4.5_GABA	0.019152	0.0013245	0	0	8.3_Glut
c2b_TAGGCGATGAGGTCTC-1	4.6_GABA	0.0278291	0.00192458	0	0	8.3_Glut
c2b_TAGGCGATGAGGTCTC-1	4.7_GABA	0.0242666	0.0016782	0	0	8.3_Glut
c2b_TAGGCGATGAGGTCTC-1	4.8_GABA	0.0159821	0.00110527	0	0	8.3_Glut
c2b_TAGGCGATGAGGTCTC-1	5.1_GABA	0.0177607	0.00122828	0	0	8.3_Glut
c2b_TAGGCGATGAGGTCTC-1	5.2_GABA	0.0242189	0.0016749	0	0	8.3_Glut
c2b_TAGGCGATGAGGTCTC-1	6_GABA	0.42177	0.0291684	0	0	8.3_Glut
c2b_TAGGCGATGAGGTCTC-1	7_GABA	0.0434938	0.0030079	0	0	8.3_Glut
c2b_TAGGCGATGAGGTCTC-1	8.1_Glut	0.463891	0.0320813	0	0	8.3_Glut
c2b_TAGGCGATGAGGTCTC-1	8.2_Glut	2.35935	0.163166	2	0.181818	8.3_Glut
c2b_TAGGCGATGAGGTCTC-1	8.3_Glut	6.09693	0.421645	6	0.545455	8.3_Glut
c2b_TAGGCGATGAGGTCTC-1	8.4_Glut	0.969592	0.067054	1	0.0909091	8.3_Glut
c2b_TAGGCGATGAGGTCTC-1	8.5_Glut	0.0570299	0.00394401	0	0	8.3_Glut
c2b_TAGGCGATGAGGTCTC-1	8.6_Glut	0.0261039	0.00180527	0	0	8.3_Glut
c2b_TAGGCGATGAGGTCTC-1	8.7_Glut	0.0236872	0.00163813	0	0	8.3_Glut
c2b_TAGGCGATGAGGTCTC-1	8.8_Glut	0.502746	0.0347684	1	0.0909091	8.3_Glut
c2b_TAGGCGATGAGGTCTC-1	8.9_Glut	0.153009	0.0105816	0	0	8.3_Glut
c2b_TAGGCGATGAGGTCTC-1	8.10_Glut	0.103138	0.00713268	0	0	8.3_Glut
c2b_TAGGCGATGAGGTCTC-1	8.11_Glut	0.135124	0.00934476	0	0	8.3_Glut
c2b_TAGGCGATGAGGTCTC-1	8-9_Glut	0.0483208	0.00334172	0	0	8.3_Glut
c2b_TAGGCGATGAGGTCTC-1	9.1_Glut	0.0425016	0.00293928	0	0	8.3_Glut
c2b_TAGGCGATGAGGTCTC-1	9.2_Glut	0.0480298	0.00332159	0	0	8.3_Glut
c2b_TAGGCGATGAGGTCTC-1	9.3_Glut	0.0360441	0.0024927	0	0	8.3_Glut
c2b_TAGGCGATGAGGTCTC-1	9.4_Glut	0.0478621	0.00331	0	0	8.3_Glut
c2b_TAGGCGATGAGGTCTC-1	9.5_Glut	0.0281025	0.00194349	0	0	8.3_Glut
c2b_TAGGCGATGAGGTCTC-1	9.6_Glut	0.0222392	0.001538	0	0	8.3_Glut
c2b_TAGGCGATGAGGTCTC-1	9.7_Glut	0.0217953	0.0015073	0	0	8.3_Glut
c2b_TAGGCGATGAGGTCTC-1	9.8_Glut	0.0248386	0.00171776	0	0	8.3_Glut
c2b_TAGGCGATGAGGTCTC-1	10.1_Glut	0.148653	0.0102804	0	0	8.3_Glut
c2b_TAGGCGATGAGGTCTC-1	10.2_Glut	0.0334543	0.0023136	0	0	8.3_Glut
c2b_TAGGCGATGAGGTCTC-1	11.1_Glut	0.0475546	0.00328873	0	0	8.3_Glut
c2b_TAGGCGATGAGGTCTC-1	11.2_Glut	0.0718828	0.0049712	0	0	8.3_Glut
c2b_TAGGCGATGAGGTCTC-1	11.3_Glut	0.0249524	0.00172563	0	0	8.3_Glut
c2b_TAGGCGATGAGGTCTC-1	12_Glut	0.142005	0.00982062	0	0	8.3_Glut
c2b_TAGGCGATGAGGTCTC-1	13_Glut	0.0173861	0.00120237	0	0	8.3_Glut
c2b_TAGGCGATGAGGTCTC-1	14_Glut	0.0558807	0.00386454	0	0	8.3_Glut
c2b_TAGGCGATGAGGTCTC-1	15.1_GABA/Glut	0.0201227	0.00139162	0	0	8.3_Glut
c2b_TAGGCGATGAGGTCTC-1	15.2_GABA	0.0244479	0.00169074	0	0	8.3_Glut
c2b_TAGGCGATGAGGTCTC-1	15.3_GABA	0.00868987	0.000600965	0	0	8.3_Glut
c2b_TAGGCGATGAGGTCTC-1	15.4_GABA	0.0219897	0.00152074	0	0	8.3_Glut
c2b_TAGGCGATGAGGTCTC-1	15.5_GABA/Glut	0.035885	0.0024817	0	0	8.3_Glut
c2b_TAGGCGATGAGGTCTC-1	15.6_Glut	0.0293436	0.00202931	0	0	8.3_Glut
c2b_TAGGCGATGAGGTCTC-1	15.7_Glut	0.325868	0.022536	0	0	8.3_Glut
c2b_TATACACAGACGCCTT-1	1.1_RG	0.742833	0.0651629	1	0.1	9.1_Glut
c2b_TATACACAGACGCCTT-1	1.2_RG	0.930678	0.081641	1	0.1	9.1_Glut
c2b_TATACACAGACGCCTT-1	1.3_MG	0.170215	0.0149316	0	0	9.1_Glut
c2b_TATACACAGACGCCTT-1	2.1_OPC	0.0167459	0.00146898	0	0	9.1_Glut
c2b_TATACACAGACGCCTT-1	2.2_Oligo	0.00751392	0.000659137	0	0	9.1_Glut
c2b_TATACACAGACGCCTT-1	3_Peri	0.0247368	0.00216997	0	0	9.1_Glut
c2b_TATACACAGACGCCTT-1	4.1_GABA	0.029107	0.00255332	0	0	9.1_Glut
c2b_TATACACAGACGCCTT-1	4.2_GABA	0.0130288	0.00114292	0	0	9.1_Glut
c2b_TATACACAGACGCCTT-1	4.3_GABA	0.0121851	0.0010689	0	0	9.1_Glut
c2b_TATACACAGACGCCTT-1	4.4_GABA	0.012868	0.0011288	0	0	9.1_Glut
c2b_TATACACAGACGCCTT-1	4.5_GABA	0.0201691	0.00176928	0	0	9.1_Glut
c2b_TATACACAGACGCCTT-1	4.6_GABA	0.0185133	0.00162403	0	0	9.1_Glut
c2b_TATACACAGACGCCTT-1	4.7_GABA	0.0146342	0.00128374	0	0	9.1_Glut
c2b_TATACACAGACGCCTT-1	4.8_GABA	0.0121253	0.00106365	0	0	9.1_Glut
c2b_TATACACAGACGCCTT-1	5.1_GABA	0.0104974	0.000920856	0	0	9.1_Glut
c2b_TATACACAGACGCCTT-1	5.2_GABA	0.0139927	0.00122747	0	0	9.1_Glut
c2b_TATACACAGACGCCTT-1	6_GABA	0.0284623	0.00249677	0	0	9.1_Glut
c2b_TATACACAGACGCCTT-1	7_GABA	0.0220429	0.00193365	0	0	9.1_Glut
c2b_TATACACAGACGCCTT-1	8.1_Glut	0.0250615	0.00219845	0	0	9.1_Glut
c2b_TATACACAGACGCCTT-1	8.2_Glut	0.0198365	0.0017401	0	0	9.1_Glut
c2b_TATACACAGACGCCTT-1	8.3_Glut	0.0200843	0.00176184	0	0	9.1_Glut
c2b_TATACACAGACGCCTT-1	8.4_Glut	0.0334824	0.00293715	0	0	9.1_Glut
c2b_TATACACAGACGCCTT-1	8.5_Glut	0.0167598	0.00147021	0	0	9.1_Glut
c2b_TATACACAGACGCCTT-1	8.6_Glut	0.0179087	0.00157098	0	0	9.1_Glut
c2b_TATACACAGACGCCTT-1	8.7_Glut	0.0229087	0.0020096	0	0	9.1_Glut
c2b_TATACACAGACGCCTT-1	8.8_Glut	0.0407141	0.00357153	0	0	9.1_Glut
c2b_TATACACAGACGCCTT-1	8.9_Glut	0.0217696	0.00190967	0	0	9.1_Glut
c2b_TATACACAGACGCCTT-1	8.10_Glut	0.0289159	0.00253656	0	0	9.1_Glut
c2b_TATACACAGACGCCTT-1	8.11_Glut	0.0207456	0.00181984	0	0	9.1_Glut
c2b_TATACACAGACGCCTT-1	8-9_Glut	0.0412774	0.00362094	0	0	9.1_Glut
c2b_TATACACAGACGCCTT-1	9.1_Glut	3.07469	0.269718	3	0.3	9.1_Glut
c2b_TATACACAGACGCCTT-1	9.2_Glut	0.609774	0.0534907	1	0.1	9.1_Glut
c2b_TATACACAGACGCCTT-1	9.3_Glut	2.68887	0.235874	3	0.3	9.1_Glut
c2b_TATACACAGACGCCTT-1	9.4_Glut	0.340425	0.0298628	0	0	9.1_Glut
c2b_TATACACAGACGCCTT-1	9.5_Glut	0.399027	0.0350035	0	0	9.1_Glut
c2b_TATACACAGACGCCTT-1	9.6_Glut	0.941852	0.0826213	1	0.1	9.1_Glut
c2b_TATACACAGACGCCTT-1	9.7_Glut	0.0329778	0.00289288	0	0	9.1_Glut
c2b_TATACACAGACGCCTT-1	9.8_Glut	0.0461872	0.00405164	0	0	9.1_Glut
c2b_TATACACAGACGCCTT-1	10.1_Glut	0.0920724	0.00807679	0	0	9.1_Glut
c2b_TATACACAGACGCCTT-1	10.2_Glut	0.0412765	0.00362086	0	0	9.1_Glut
c2b_TATACACAGACGCCTT-1	11.1_Glut	0.023386	0.00205147	0	0	9.1_Glut
c2b_TATACACAGACGCCTT-1	11.2_Glut	0.259211	0.0227385	0	0	9.1_Glut
c2b_TATACACAGACGCCTT-1	11.3_Glut	0.0240929	0.00211348	0	0	9.1_Glut
c2b_TATACACAGACGCCTT-1	12_Glut	0.0258519	0.00226778	0	0	9.1_Glut
c2b_TATACACAGACGCCTT-1	13_Glut	0.0389781	0.00341924	0	0	9.1_Glut
c2b_TATACACAGACGCCTT-1	14_Glut	0.0256038	0.00224602	0	0	9.1_Glut
c2b_TATACACAGACGCCTT-1	15.1_GABA/Glut	0.0141932	0.00124506	0	0	9.1_Glut
c2b_TATACACAGACGCCTT-1	15.2_GABA	0.0192035	0.00168457	0	0	9.1_Glut
c2b_TATACACAGACGCCTT-1	15.3_GABA	0.00877956	0.000770161	0	0	9.1_Glut
c2b_TATACACAGACGCCTT-1	15.4_GABA	0.0169594	0.00148771	0	0	9.1_Glut
c2b_TATACACAGACGCCTT-1	15.5_GABA/Glut	0.0201505	0.00176765	0	0	9.1_Glut
c2b_TATACACAGACGCCTT-1	15.6_Glut	0.0250359	0.0021962	0	0	9.1_Glut
c2b_TATACACAGACGCCTT-1	15.7_Glut	0.221217	0.0194056	0	0	9.1_Glut
c2b_TATATAGGGCTTTACG-1	1.1_RG	0.314857	0.0403773	0	0	10.1_Glut
c2b_TATATAGGGCTTTACG-1	1.2_RG	0.269001	0.0344968	0	0	10.1_Glut
c2b_TATATAGGGCTTTACG-1	1.3_MG	0.128045	0.0164205	0	0	10.1_Glut
c2b_TATATAGGGCTTTACG-1	2.1_OPC	0.0318615	0.00408593	0	0	10.1_Glut
c2b_TATATAGGGCTTTACG-1	2.2_Oligo	0.00408544	0.000523917	0	0	10.1_Glut
c2b_TATATAGGGCTTTACG-1	3_Peri	0.045451	0.00582865	0	0	10.1_Glut
c2b_TATATAGGGCTTTACG-1	4.1_GABA	0.0300381	0.0038521	0	0	10.1_Glut
c2b_TATATAGGGCTTTACG-1	4.2_GABA	0.0132493	0.0016991	0	0	10.1_Glut
c2b_TATATAGGGCTTTACG-1	4.3_GABA	0.031209	0.00400225	0	0	10.1_Glut
c2b_TATATAGGGCTTTACG-1	4.4_GABA	0.0155082	0.00198878	0	0	10.1_Glut
c2b_TATATAGGGCTTTACG-1	4.5_GABA	0.0232158	0.0029772	0	0	10.1_Glut
c2b_TATATAGGGCTTTACG-1	4.6_GABA	0.0171533	0.00219975	0	0	10.1_Glut
c2b_TATATAGGGCTTTACG-1	4.7_GABA	0.0157972	0.00202583	0	0	10.1_Glut
c2b_TATATAGGGCTTTACG-1	4.8_GABA	0.0250037	0.00320648	0	0	10.1_Glut
c2b_TATATAGGGCTTTACG-1	5.1_GABA	0.025073	0.00321537	0	0	10.1_Glut
c2b_TATATAGGGCTTTACG-1	5.2_GABA	0.0161625	0.00207269	0	0	10.1_Glut
c2b_TATATAGGGCTTTACG-1	6_GABA	0.593242	0.0760775	1	0.166667	10.1_Glut
c2b_TATATAGGGCTTTACG-1	7_GABA	0.0336423	0.0043143	0	0	10.1_Glut
c2b_TATATAGGGCTTTACG-1	8.1_Glut	0.02958	0.00379335	0	0	10.1_Glut
c2b_TATATAGGGCTTTACG-1	8.2_Glut	0.0252716	0.00324084	0	0	10.1_Glut
c2b_TATATAGGGCTTTACG-1	8.3_Glut	0.0278526	0.00357182	0	0	10.1_Glut
c2b_TATATAGGGCTTTACG-1	8.4_Glut	0.0468517	0.00600828	0	0	10.1_Glut
c2b_TATATAGGGCTTTACG-1	8.5_Glut	0.012411	0.00159158	0	0	10.1_Glut
c2b_TATATAGGGCTTTACG-1	8.6_Glut	0.0226132	0.00289993	0	0	10.1_Glut
c2b_TATATAGGGCTTTACG-1	8.7_Glut	0.0207102	0.00265587	0	0	10.1_Glut
c2b_TATATAGGGCTTTACG-1	8.8_Glut	0.0395041	0.00506602	0	0	10.1_Glut
c2b_TATATAGGGCTTTACG-1	8.9_Glut	0.0235385	0.00301858	0	0	10.1_Glut
c2b_TATATAGGGCTTTACG-1	8.10_Glut	0.0196829	0.00252414	0	0	10.1_Glut
c2b_TATATAGGGCTTTACG-1	8.11_Glut	0.0322967	0.00414174	0	0	10.1_Glut
c2b_TATATAGGGCTTTACG-1	8-9_Glut	0.0202432	0.002596	0	0	10.1_Glut
c2b_TATATAGGGCTTTACG-1	9.1_Glut	0.0338006	0.0043346	0	0	10.1_Glut
c2b_TATATAGGGCTTTACG-1	9.2_Glut	0.0394761	0.00506243	0	0	10.1_Glut
c2b_TATATAGGGCTTTACG-1	9.3_Glut	0.0400647	0.00513791	0	0	10.1_Glut
c2b_TATATAGGGCTTTACG-1	9.4_Glut	0.0669723	0.00858854	0	0	10.1_Glut
c2b_TATATAGGGCTTTACG-1	9.5_Glut	0.0316346	0.00405683	0	0	10.1_Glut
c2b_TATATAGGGCTTTACG-1	9.6_Glut	0.0537169	0.00688867	0	0	10.1_Glut
c2b_TATATAGGGCTTTACG-1	9.7_Glut	0.0304844	0.00390933	0	0	10.1_Glut
c2b_TATATAGGGCTTTACG-1	9.8_Glut	0.0314046	0.00402733	0	0	10.1_Glut
c2b_TATATAGGGCTTTACG-1	10.1_Glut	4.77196	0.611958	5	0.833333	10.1_Glut
c2b_TATATAGGGCTTTACG-1	10.2_Glut	0.248723	0.0318962	0	0	10.1_Glut
c2b_TATATAGGGCTTTACG-1	11.1_Glut	0.0374795	0.00480638	0	0	10.1_Glut
c2b_TATATAGGGCTTTACG-1	11.2_Glut	0.0334871	0.00429439	0	0	10.1_Glut
c2b_TATATAGGGCTTTACG-1	11.3_Glut	0.0193316	0.00247909	0	0	10.1_Glut
c2b_TATATAGGGCTTTACG-1	12_Glut	0.0217954	0.00279505	0	0	10.1_Glut
c2b_TATATAGGGCTTTACG-1	13_Glut	0.0301852	0.00387095	0	0	10.1_Glut
c2b_TATATAGGGCTTTACG-1	14_Glut	0.0325101	0.0041691	0	0	10.1_Glut
c2b_TATATAGGGCTTTACG-1	15.1_GABA/Glut	0.0182938	0.002346	0	0	10.1_Glut
c2b_TATATAGGGCTTTACG-1	15.2_GABA	0.0270342	0.00346687	0	0	10.1_Glut
c2b_TATATAGGGCTTTACG-1	15.3_GABA	0.00515597	0.000661203	0	0	10.1_Glut
c2b_TATATAGGGCTTTACG-1	15.4_GABA	0.0173366	0.00222325	0	0	10.1_Glut
c2b_TATATAGGGCTTTACG-1	15.5_GABA/Glut	0.0341269	0.00437644	0	0	10.1_Glut
c2b_TATATAGGGCTTTACG-1	15.6_Glut	0.0117641	0.00150863	0	0	10.1_Glut
c2b_TATATAGGGCTTTACG-1	15.7_Glut	0.207975	0.0266707	0	0	10.1_Glut
c2b_TATATATCGAGAAATG-1	1.1_RG	0.796752	0.0690861	1	0.125	10.1_Glut
c2b_TATATATCGAGAAATG-1	1.2_RG	0.195385	0.0169417	0	0	10.1_Glut
c2b_TATATATCGAGAAATG-1	1.3_MG	0.198105	0.0171776	0	0	10.1_Glut
c2b_TATATATCGAGAAATG-1	2.1_OPC	0.358476	0.0310834	0	0	10.1_Glut
c2b_TATATATCGAGAAATG-1	2.2_Oligo	0.0246155	0.0021344	0	0	10.1_Glut
c2b_TATATATCGAGAAATG-1	3_Peri	0.0274281	0.00237828	0	0	10.1_Glut
c2b_TATATATCGAGAAATG-1	4.1_GABA	0.060387	0.00523614	0	0	10.1_Glut
c2b_TATATATCGAGAAATG-1	4.2_GABA	0.0647516	0.00561459	0	0	10.1_Glut
c2b_TATATATCGAGAAATG-1	4.3_GABA	0.0305005	0.00264469	0	0	10.1_Glut
c2b_TATATATCGAGAAATG-1	4.4_GABA	0.0375557	0.00325644	0	0	10.1_Glut
c2b_TATATATCGAGAAATG-1	4.5_GABA	0.030613	0.00265445	0	0	10.1_Glut
c2b_TATATATCGAGAAATG-1	4.6_GABA	0.028313	0.00245501	0	0	10.1_Glut
c2b_TATATATCGAGAAATG-1	4.7_GABA	0.0257427	0.00223214	0	0	10.1_Glut
c2b_TATATATCGAGAAATG-1	4.8_GABA	0.022234	0.0019279	0	0	10.1_Glut
c2b_TATATATCGAGAAATG-1	5.1_GABA	0.0182546	0.00158285	0	0	10.1_Glut
c2b_TATATATCGAGAAATG-1	5.2_GABA	0.0233079	0.00202102	0	0	10.1_Glut
c2b_TATATATCGAGAAATG-1	6_GABA	0.462719	0.0401222	0	0	10.1_Glut
c2b_TATATATCGAGAAATG-1	7_GABA	0.0166346	0.00144238	0	0	10.1_Glut
c2b_TATATATCGAGAAATG-1	8.1_Glut	0.123466	0.0107057	0	0	10.1_Glut
c2b_TATATATCGAGAAATG-1	8.2_Glut	0.322464	0.0279607	0	0	10.1_Glut
c2b_TATATATCGAGAAATG-1	8.3_Glut	0.243696	0.0211308	0	0	10.1_Glut
c2b_TATATATCGAGAAATG-1	8.4_Glut	0.0423372	0.00367105	0	0	10.1_Glut
c2b_TATATATCGAGAAATG-1	8.5_Glut	0.0429254	0.00372205	0	0	10.1_Glut
c2b_TATATATCGAGAAATG-1	8.6_Glut	0.342947	0.0297368	0	0	10.1_Glut
c2b_TATATATCGAGAAATG-1	8.7_Glut	0.0240744	0.00208748	0	0	10.1_Glut
c2b_TATATATCGAGAAATG-1	8.8_Glut	0.147533	0.0127925	0	0	10.1_Glut
c2b_TATATATCGAGAAATG-1	8.9_Glut	0.0879453	0.00762571	0	0	10.1_Glut
c2b_TATATATCGAGAAATG-1	8.10_Glut	0.0247601	0.00214694	0	0	10.1_Glut
c2b_TATATATCGAGAAATG-1	8.11_Glut	0.0940215	0.00815257	0	0	10.1_Glut
c2b_TATATATCGAGAAATG-1	8-9_Glut	1.01473	0.087987	1	0.125	10.1_Glut
c2b_TATATATCGAGAAATG-1	9.1_Glut	0.0818841	0.00710014	0	0	10.1_Glut
c2b_TATATATCGAGAAATG-1	9.2_Glut	0.0515789	0.00447239	0	0	10.1_Glut
c2b_TATATATCGAGAAATG-1	9.3_Glut	0.054188	0.00469862	0	0	10.1_Glut
c2b_TATATATCGAGAAATG-1	9.4_Glut	0.21953	0.0190354	0	0	10.1_Glut
c2b_TATATATCGAGAAATG-1	9.5_Glut	0.0547545	0.00474775	0	0	10.1_Glut
c2b_TATATATCGAGAAATG-1	9.6_Glut	0.0422763	0.00366576	0	0	10.1_Glut
c2b_TATATATCGAGAAATG-1	9.7_Glut	0.0911513	0.0079037	0	0	10.1_Glut
c2b_TATATATCGAGAAATG-1	9.8_Glut	0.0920857	0.00798472	0	0	10.1_Glut
c2b_TATATATCGAGAAATG-1	10.1_Glut	2.57434	0.22322	3	0.375	10.1_Glut
c2b_TATATATCGAGAAATG-1	10.2_Glut	2.61475	0.226724	3	0.375	10.1_Glut
c2b_TATATATCGAGAAATG-1	11.1_Glut	0.0499561	0.00433168	0	0	10.1_Glut
c2b_TATATATCGAGAAATG-1	11.2_Glut	0.0261082	0.00226383	0	0	10.1_Glut
c2b_TATATATCGAGAAATG-1	11.3_Glut	0.0336353	0.00291651	0	0	10.1_Glut
c2b_TATATATCGAGAAATG-1	12_Glut	0.0586069	0.00508178	0	0	10.1_Glut
c2b_TATATATCGAGAAATG-1	13_Glut	0.243266	0.0210935	0	0	10.1_Glut
c2b_TATATATCGAGAAATG-1	14_Glut	0.0689796	0.0059812	0	0	10.1_Glut
c2b_TATATATCGAGAAATG-1	15.1_GABA/Glut	0.040544	0.00351555	0	0	10.1_Glut
c2b_TATATATCGAGAAATG-1	15.2_GABA	0.0468685	0.00406395	0	0	10.1_Glut
c2b_TATATATCGAGAAATG-1	15.3_GABA	0.00906972	0.000786432	0	0	10.1_Glut
c2b_TATATATCGAGAAATG-1	15.4_GABA	0.0352757	0.00305874	0	0	10.1_Glut
c2b_TATATATCGAGAAATG-1	15.5_GABA/Glut	0.0376555	0.00326509	0	0	10.1_Glut
c2b_TATATATCGAGAAATG-1	15.6_Glut	0.0330892	0.00286916	0	0	10.1_Glut
c2b_TATATATCGAGAAATG-1	15.7_Glut	0.0404667	0.00350886	0	0	10.1_Glut
c2b_TATCCATCTCGGTTAG-1	1.1_RG	0.841521	0.0768345	1	0.142857	8.8_Glut
c2b_TATCCATCTCGGTTAG-1	1.2_RG	0.421999	0.0385303	0	0	8.8_Glut
c2b_TATCCATCTCGGTTAG-1	1.3_MG	0.104572	0.00954787	0	0	8.8_Glut
c2b_TATCCATCTCGGTTAG-1	2.1_OPC	0.0422074	0.00385372	0	0	8.8_Glut
c2b_TATCCATCTCGGTTAG-1	2.2_Oligo	0.0433944	0.00396209	0	0	8.8_Glut
c2b_TATCCATCTCGGTTAG-1	3_Peri	0.0520055	0.00474833	0	0	8.8_Glut
c2b_TATCCATCTCGGTTAG-1	4.1_GABA	0.0462667	0.00422435	0	0	8.8_Glut
c2b_TATCCATCTCGGTTAG-1	4.2_GABA	0.0384619	0.00351174	0	0	8.8_Glut
c2b_TATCCATCTCGGTTAG-1	4.3_GABA	0.0419014	0.00382578	0	0	8.8_Glut
c2b_TATCCATCTCGGTTAG-1	4.4_GABA	0.0347012	0.00316837	0	0	8.8_Glut
c2b_TATCCATCTCGGTTAG-1	4.5_GABA	0.043503	0.00397201	0	0	8.8_Glut
c2b_TATCCATCTCGGTTAG-1	4.6_GABA	0.0318321	0.00290641	0	0	8.8_Glut
c2b_TATCCATCTCGGTTAG-1	4.7_GABA	0.0232286	0.00212087	0	0	8.8_Glut
c2b_TATCCATCTCGGTTAG-1	4.8_GABA	0.0465491	0.00425013	0	0	8.8_Glut
c2b_TATCCATCTCGGTTAG-1	5.1_GABA	0.0186069	0.00169889	0	0	8.8_Glut
c2b_TATCCATCTCGGTTAG-1	5.2_GABA	0.0204866	0.00187052	0	0	8.8_Glut
c2b_TATCCATCTCGGTTAG-1	6_GABA	0.334388	0.0305311	0	0	8.8_Glut
c2b_TATCCATCTCGGTTAG-1	7_GABA	0.0466817	0.00426224	0	0	8.8_Glut
c2b_TATCCATCTCGGTTAG-1	8.1_Glut	0.378899	0.0345952	0	0	8.8_Glut
c2b_TATCCATCTCGGTTAG-1	8.2_Glut	0.967908	0.0883742	1	0.142857	8.8_Glut
c2b_TATCCATCTCGGTTAG-1	8.3_Glut	0.925301	0.084484	1	0.142857	8.8_Glut
c2b_TATCCATCTCGGTTAG-1	8.4_Glut	0.304061	0.0277621	0	0	8.8_Glut
c2b_TATCCATCTCGGTTAG-1	8.5_Glut	0.0490841	0.00448159	0	0	8.8_Glut
c2b_TATCCATCTCGGTTAG-1	8.6_Glut	0.1205	0.0110022	0	0	8.8_Glut
c2b_TATCCATCTCGGTTAG-1	8.7_Glut	0.0386384	0.00352786	0	0	8.8_Glut
c2b_TATCCATCTCGGTTAG-1	8.8_Glut	1.9522	0.178244	2	0.285714	8.8_Glut
c2b_TATCCATCTCGGTTAG-1	8.9_Glut	0.122276	0.0111643	0	0	8.8_Glut
c2b_TATCCATCTCGGTTAG-1	8.10_Glut	0.0713552	0.00651504	0	0	8.8_Glut
c2b_TATCCATCTCGGTTAG-1	8.11_Glut	0.0599538	0.00547404	0	0	8.8_Glut
c2b_TATCCATCTCGGTTAG-1	8-9_Glut	0.636945	0.0581558	1	0.142857	8.8_Glut
c2b_TATCCATCTCGGTTAG-1	9.1_Glut	0.296879	0.0271063	0	0	8.8_Glut
c2b_TATCCATCTCGGTTAG-1	9.2_Glut	0.299537	0.027349	0	0	8.8_Glut
c2b_TATCCATCTCGGTTAG-1	9.3_Glut	0.533249	0.0486879	1	0.142857	8.8_Glut
c2b_TATCCATCTCGGTTAG-1	9.4_Glut	0.110189	0.0100608	0	0	8.8_Glut
c2b_TATCCATCTCGGTTAG-1	9.5_Glut	0.0547142	0.00499565	0	0	8.8_Glut
c2b_TATCCATCTCGGTTAG-1	9.6_Glut	0.484043	0.0441952	0	0	8.8_Glut
c2b_TATCCATCTCGGTTAG-1	9.7_Glut	0.038013	0.00347075	0	0	8.8_Glut
c2b_TATCCATCTCGGTTAG-1	9.8_Glut	0.0688566	0.0062869	0	0	8.8_Glut
c2b_TATCCATCTCGGTTAG-1	10.1_Glut	0.275393	0.0251446	0	0	8.8_Glut
c2b_TATCCATCTCGGTTAG-1	10.2_Glut	0.0520571	0.00475304	0	0	8.8_Glut
c2b_TATCCATCTCGGTTAG-1	11.1_Glut	0.0485456	0.00443243	0	0	8.8_Glut
c2b_TATCCATCTCGGTTAG-1	11.2_Glut	0.265799	0.0242686	0	0	8.8_Glut
c2b_TATCCATCTCGGTTAG-1	11.3_Glut	0.0422158	0.00385449	0	0	8.8_Glut
c2b_TATCCATCTCGGTTAG-1	12_Glut	0.0878278	0.00801906	0	0	8.8_Glut
c2b_TATCCATCTCGGTTAG-1	13_Glut	0.0770113	0.00703146	0	0	8.8_Glut
c2b_TATCCATCTCGGTTAG-1	14_Glut	0.0452736	0.00413368	0	0	8.8_Glut
c2b_TATCCATCTCGGTTAG-1	15.1_GABA/Glut	0.0440114	0.00401843	0	0	8.8_Glut
c2b_TATCCATCTCGGTTAG-1	15.2_GABA	0.0338961	0.00309486	0	0	8.8_Glut
c2b_TATCCATCTCGGTTAG-1	15.3_GABA	0.0109046	0.000995633	0	0	8.8_Glut
c2b_TATCCATCTCGGTTAG-1	15.4_GABA	0.0350244	0.00319788	0	0	8.8_Glut
c2b_TATCCATCTCGGTTAG-1	15.5_GABA/Glut	0.0510091	0.00465735	0	0	8.8_Glut
c2b_TATCCATCTCGGTTAG-1	15.6_Glut	0.0223069	0.00203671	0	0	8.8_Glut
c2b_TATCCATCTCGGTTAG-1	15.7_Glut	0.116202	0.0106098	0	0	8.8_Glut
c2b_TATCCGCACCGTCGGG-1	1.1_RG	1.13823	0.133235	1	0.166667	10.1_Glut
c2b_TATCCGCACCGTCGGG-1	1.2_RG	0.338696	0.0396457	0	0	10.1_Glut
c2b_TATCCGCACCGTCGGG-1	1.3_MG	0.126253	0.0147784	0	0	10.1_Glut
c2b_TATCCGCACCGTCGGG-1	2.1_OPC	0.012278	0.00143719	0	0	10.1_Glut
c2b_TATCCGCACCGTCGGG-1	2.2_Oligo	0.00564904	0.000661241	0	0	10.1_Glut
c2b_TATCCGCACCGTCGGG-1	3_Peri	0.065601	0.00767884	0	0	10.1_Glut
c2b_TATCCGCACCGTCGGG-1	4.1_GABA	0.0668207	0.00782162	0	0	10.1_Glut
c2b_TATCCGCACCGTCGGG-1	4.2_GABA	0.0210175	0.00246018	0	0	10.1_Glut
c2b_TATCCGCACCGTCGGG-1	4.3_GABA	0.0280234	0.00328024	0	0	10.1_Glut
c2b_TATCCGCACCGTCGGG-1	4.4_GABA	0.0187177	0.00219097	0	0	10.1_Glut
c2b_TATCCGCACCGTCGGG-1	4.5_GABA	0.03545	0.00414955	0	0	10.1_Glut
c2b_TATCCGCACCGTCGGG-1	4.6_GABA	0.0267891	0.00313577	0	0	10.1_Glut
c2b_TATCCGCACCGTCGGG-1	4.7_GABA	0.0120255	0.00140763	0	0	10.1_Glut
c2b_TATCCGCACCGTCGGG-1	4.8_GABA	0.0191515	0.00224176	0	0	10.1_Glut
c2b_TATCCGCACCGTCGGG-1	5.1_GABA	0.0145739	0.00170592	0	0	10.1_Glut
c2b_TATCCGCACCGTCGGG-1	5.2_GABA	0.0202618	0.00237172	0	0	10.1_Glut
c2b_TATCCGCACCGTCGGG-1	6_GABA	0.38093	0.0445894	0	0	10.1_Glut
c2b_TATCCGCACCGTCGGG-1	7_GABA	0.182052	0.0213099	0	0	10.1_Glut
c2b_TATCCGCACCGTCGGG-1	8.1_Glut	0.0513365	0.00600913	0	0	10.1_Glut
c2b_TATCCGCACCGTCGGG-1	8.2_Glut	0.060451	0.00707602	0	0	10.1_Glut
c2b_TATCCGCACCGTCGGG-1	8.3_Glut	0.0571523	0.0066899	0	0	10.1_Glut
c2b_TATCCGCACCGTCGGG-1	8.4_Glut	0.0453041	0.00530302	0	0	10.1_Glut
c2b_TATCCGCACCGTCGGG-1	8.5_Glut	0.014638	0.00171343	0	0	10.1_Glut
c2b_TATCCGCACCGTCGGG-1	8.6_Glut	0.0191809	0.00224519	0	0	10.1_Glut
c2b_TATCCGCACCGTCGGG-1	8.7_Glut	0.0134211	0.00157099	0	0	10.1_Glut
c2b_TATCCGCACCGTCGGG-1	8.8_Glut	0.0448711	0.00525234	0	0	10.1_Glut
c2b_TATCCGCACCGTCGGG-1	8.9_Glut	0.0137091	0.0016047	0	0	10.1_Glut
c2b_TATCCGCACCGTCGGG-1	8.10_Glut	0.016084	0.0018827	0	0	10.1_Glut
c2b_TATCCGCACCGTCGGG-1	8.11_Glut	0.0224196	0.0026243	0	0	10.1_Glut
c2b_TATCCGCACCGTCGGG-1	8-9_Glut	0.0229354	0.00268468	0	0	10.1_Glut
c2b_TATCCGCACCGTCGGG-1	9.1_Glut	0.0178264	0.00208664	0	0	10.1_Glut
c2b_TATCCGCACCGTCGGG-1	9.2_Glut	0.0334	0.00390959	0	0	10.1_Glut
c2b_TATCCGCACCGTCGGG-1	9.3_Glut	0.0325711	0.00381257	0	0	10.1_Glut
c2b_TATCCGCACCGTCGGG-1	9.4_Glut	0.0286112	0.00334905	0	0	10.1_Glut
c2b_TATCCGCACCGTCGGG-1	9.5_Glut	0.058	0.00678912	0	0	10.1_Glut
c2b_TATCCGCACCGTCGGG-1	9.6_Glut	0.0159042	0.00186164	0	0	10.1_Glut
c2b_TATCCGCACCGTCGGG-1	9.7_Glut	0.0182615	0.00213758	0	0	10.1_Glut
c2b_TATCCGCACCGTCGGG-1	9.8_Glut	0.0202778	0.00237359	0	0	10.1_Glut
c2b_TATCCGCACCGTCGGG-1	10.1_Glut	4.82007	0.564207	5	0.833333	10.1_Glut
c2b_TATCCGCACCGTCGGG-1	10.2_Glut	0.176989	0.0207172	0	0	10.1_Glut
c2b_TATCCGCACCGTCGGG-1	11.1_Glut	0.0472176	0.005527	0	0	10.1_Glut
c2b_TATCCGCACCGTCGGG-1	11.2_Glut	0.0234929	0.00274993	0	0	10.1_Glut
c2b_TATCCGCACCGTCGGG-1	11.3_Glut	0.0136375	0.00159633	0	0	10.1_Glut
c2b_TATCCGCACCGTCGGG-1	12_Glut	0.029952	0.003506	0	0	10.1_Glut
c2b_TATCCGCACCGTCGGG-1	13_Glut	0.0275879	0.00322926	0	0	10.1_Glut
c2b_TATCCGCACCGTCGGG-1	14_Glut	0.0389067	0.00455418	0	0	10.1_Glut
c2b_TATCCGCACCGTCGGG-1	15.1_GABA/Glut	0.016676	0.00195198	0	0	10.1_Glut
c2b_TATCCGCACCGTCGGG-1	15.2_GABA	0.020959	0.00245333	0	0	10.1_Glut
c2b_TATCCGCACCGTCGGG-1	15.3_GABA	0.00432773	0.000506577	0	0	10.1_Glut
c2b_TATCCGCACCGTCGGG-1	15.4_GABA	0.0250443	0.00293152	0	0	10.1_Glut
c2b_TATCCGCACCGTCGGG-1	15.5_GABA/Glut	0.102045	0.0119448	0	0	10.1_Glut
c2b_TATCCGCACCGTCGGG-1	15.6_Glut	0.0166936	0.00195405	0	0	10.1_Glut
c2b_TATCCGCACCGTCGGG-1	15.7_Glut	0.0606053	0.00709408	0	0	10.1_Glut
c2b_TATCTTGCAATACAAC-1	1.1_RG	0.188677	0.0084423	0	0	8.2_Glut
c2b_TATCTTGCAATACAAC-1	1.2_RG	0.540872	0.0242011	1	0.05	8.2_Glut
c2b_TATCTTGCAATACAAC-1	1.3_MG	0.642454	0.0287464	1	0.05	8.2_Glut
c2b_TATCTTGCAATACAAC-1	2.1_OPC	0.100234	0.00448494	0	0	8.2_Glut
c2b_TATCTTGCAATACAAC-1	2.2_Oligo	0.260932	0.0116753	0	0	8.2_Glut
c2b_TATCTTGCAATACAAC-1	3_Peri	0.00592759	0.000265228	0	0	8.2_Glut
c2b_TATCTTGCAATACAAC-1	4.1_GABA	0.0671957	0.00300665	0	0	8.2_Glut
c2b_TATCTTGCAATACAAC-1	4.2_GABA	0.0730099	0.0032668	0	0	8.2_Glut
c2b_TATCTTGCAATACAAC-1	4.3_GABA	0.0244511	0.00109406	0	0	8.2_Glut
c2b_TATCTTGCAATACAAC-1	4.4_GABA	0.0409915	0.00183415	0	0	8.2_Glut
c2b_TATCTTGCAATACAAC-1	4.5_GABA	0.0418636	0.00187317	0	0	8.2_Glut
c2b_TATCTTGCAATACAAC-1	4.6_GABA	0.0484633	0.00216847	0	0	8.2_Glut
c2b_TATCTTGCAATACAAC-1	4.7_GABA	0.0425689	0.00190473	0	0	8.2_Glut
c2b_TATCTTGCAATACAAC-1	4.8_GABA	0.0233727	0.0010458	0	0	8.2_Glut
c2b_TATCTTGCAATACAAC-1	5.1_GABA	0.0303796	0.00135933	0	0	8.2_Glut
c2b_TATCTTGCAATACAAC-1	5.2_GABA	0.0228327	0.00102164	0	0	8.2_Glut
c2b_TATCTTGCAATACAAC-1	6_GABA	0.532345	0.0238196	1	0.05	8.2_Glut
c2b_TATCTTGCAATACAAC-1	7_GABA	0.100618	0.00450213	0	0	8.2_Glut
c2b_TATCTTGCAATACAAC-1	8.1_Glut	1.08974	0.0487601	1	0.05	8.2_Glut
c2b_TATCTTGCAATACAAC-1	8.2_Glut	6.54244	0.292739	7	0.35	8.2_Glut
c2b_TATCTTGCAATACAAC-1	8.3_Glut	5.21558	0.233369	5	0.25	8.2_Glut
c2b_TATCTTGCAATACAAC-1	8.4_Glut	0.67071	0.0300107	1	0.05	8.2_Glut
c2b_TATCTTGCAATACAAC-1	8.5_Glut	0.16049	0.00718108	0	0	8.2_Glut
c2b_TATCTTGCAATACAAC-1	8.6_Glut	0.104616	0.00468101	0	0	8.2_Glut
c2b_TATCTTGCAATACAAC-1	8.7_Glut	0.0294825	0.00131918	0	0	8.2_Glut
c2b_TATCTTGCAATACAAC-1	8.8_Glut	1.52511	0.0682404	2	0.1	8.2_Glut
c2b_TATCTTGCAATACAAC-1	8.9_Glut	1.45547	0.0651245	1	0.05	8.2_Glut
c2b_TATCTTGCAATACAAC-1	8.10_Glut	0.111207	0.00497591	0	0	8.2_Glut
c2b_TATCTTGCAATACAAC-1	8.11_Glut	0.290815	0.0130124	0	0	8.2_Glut
c2b_TATCTTGCAATACAAC-1	8-9_Glut	0.21952	0.00982235	0	0	8.2_Glut
c2b_TATCTTGCAATACAAC-1	9.1_Glut	0.169662	0.00759147	0	0	8.2_Glut
c2b_TATCTTGCAATACAAC-1	9.2_Glut	0.183843	0.008226	0	0	8.2_Glut
c2b_TATCTTGCAATACAAC-1	9.3_Glut	0.101061	0.00452194	0	0	8.2_Glut
c2b_TATCTTGCAATACAAC-1	9.4_Glut	0.123756	0.0055374	0	0	8.2_Glut
c2b_TATCTTGCAATACAAC-1	9.5_Glut	0.0492884	0.00220539	0	0	8.2_Glut
c2b_TATCTTGCAATACAAC-1	9.6_Glut	0.0409205	0.00183097	0	0	8.2_Glut
c2b_TATCTTGCAATACAAC-1	9.7_Glut	0.0295501	0.00132221	0	0	8.2_Glut
c2b_TATCTTGCAATACAAC-1	9.8_Glut	0.0402799	0.00180231	0	0	8.2_Glut
c2b_TATCTTGCAATACAAC-1	10.1_Glut	0.288164	0.0128938	0	0	8.2_Glut
c2b_TATCTTGCAATACAAC-1	10.2_Glut	0.0525198	0.00234998	0	0	8.2_Glut
c2b_TATCTTGCAATACAAC-1	11.1_Glut	0.0490873	0.00219639	0	0	8.2_Glut
c2b_TATCTTGCAATACAAC-1	11.2_Glut	0.070953	0.00317476	0	0	8.2_Glut
c2b_TATCTTGCAATACAAC-1	11.3_Glut	0.0382454	0.00171128	0	0	8.2_Glut
c2b_TATCTTGCAATACAAC-1	12_Glut	0.299321	0.013393	0	0	8.2_Glut
c2b_TATCTTGCAATACAAC-1	13_Glut	0.0672708	0.00301001	0	0	8.2_Glut
c2b_TATCTTGCAATACAAC-1	14_Glut	0.0623077	0.00278794	0	0	8.2_Glut
c2b_TATCTTGCAATACAAC-1	15.1_GABA/Glut	0.0281914	0.00126141	0	0	8.2_Glut
c2b_TATCTTGCAATACAAC-1	15.2_GABA	0.0290505	0.00129985	0	0	8.2_Glut
c2b_TATCTTGCAATACAAC-1	15.3_GABA	0.0104832	0.000469068	0	0	8.2_Glut
c2b_TATCTTGCAATACAAC-1	15.4_GABA	0.0279372	0.00125004	0	0	8.2_Glut
c2b_TATCTTGCAATACAAC-1	15.5_GABA/Glut	0.0319729	0.00143062	0	0	8.2_Glut
c2b_TATCTTGCAATACAAC-1	15.6_Glut	0.0349882	0.00156554	0	0	8.2_Glut
c2b_TATCTTGCAATACAAC-1	15.7_Glut	0.317821	0.0142208	0	0	8.2_Glut
c2b_TATTAACACCAAAGCA-1	1.1_RG	1.82638	0.0655575	2	0.0869565	8.3_Glut
c2b_TATTAACACCAAAGCA-1	1.2_RG	1.8826	0.0675754	2	0.0869565	8.3_Glut
c2b_TATTAACACCAAAGCA-1	1.3_MG	0.443589	0.0159225	0	0	8.3_Glut
c2b_TATTAACACCAAAGCA-1	2.1_OPC	0.444609	0.0159591	0	0	8.3_Glut
c2b_TATTAACACCAAAGCA-1	2.2_Oligo	0.0152123	0.000546042	0	0	8.3_Glut
c2b_TATTAACACCAAAGCA-1	3_Peri	0.344081	0.0123507	0	0	8.3_Glut
c2b_TATTAACACCAAAGCA-1	4.1_GABA	0.0416228	0.00149404	0	0	8.3_Glut
c2b_TATTAACACCAAAGCA-1	4.2_GABA	0.0376627	0.00135189	0	0	8.3_Glut
c2b_TATTAACACCAAAGCA-1	4.3_GABA	0.0363568	0.00130502	0	0	8.3_Glut
c2b_TATTAACACCAAAGCA-1	4.4_GABA	0.0232097	0.000833105	0	0	8.3_Glut
c2b_TATTAACACCAAAGCA-1	4.5_GABA	0.029168	0.00104698	0	0	8.3_Glut
c2b_TATTAACACCAAAGCA-1	4.6_GABA	0.0319181	0.00114569	0	0	8.3_Glut
c2b_TATTAACACCAAAGCA-1	4.7_GABA	0.0347126	0.001246	0	0	8.3_Glut
c2b_TATTAACACCAAAGCA-1	4.8_GABA	0.0585048	0.00210001	0	0	8.3_Glut
c2b_TATTAACACCAAAGCA-1	5.1_GABA	0.033183	0.0011911	0	0	8.3_Glut
c2b_TATTAACACCAAAGCA-1	5.2_GABA	0.0430405	0.00154493	0	0	8.3_Glut
c2b_TATTAACACCAAAGCA-1	6_GABA	0.669081	0.0240165	1	0.0434783	8.3_Glut
c2b_TATTAACACCAAAGCA-1	7_GABA	0.0672541	0.00241407	0	0	8.3_Glut
c2b_TATTAACACCAAAGCA-1	8.1_Glut	0.554059	0.0198878	1	0.0434783	8.3_Glut
c2b_TATTAACACCAAAGCA-1	8.2_Glut	2.25438	0.0809205	2	0.0869565	8.3_Glut
c2b_TATTAACACCAAAGCA-1	8.3_Glut	12.4871	0.448219	12	0.521739	8.3_Glut
c2b_TATTAACACCAAAGCA-1	8.4_Glut	3.25961	0.117003	3	0.130435	8.3_Glut
c2b_TATTAACACCAAAGCA-1	8.5_Glut	0.240119	0.008619	0	0	8.3_Glut
c2b_TATTAACACCAAAGCA-1	8.6_Glut	0.0385072	0.0013822	0	0	8.3_Glut
c2b_TATTAACACCAAAGCA-1	8.7_Glut	0.0442909	0.00158981	0	0	8.3_Glut
c2b_TATTAACACCAAAGCA-1	8.8_Glut	0.496313	0.017815	0	0	8.3_Glut
c2b_TATTAACACCAAAGCA-1	8.9_Glut	0.317783	0.0114067	0	0	8.3_Glut
c2b_TATTAACACCAAAGCA-1	8.10_Glut	0.217755	0.00781626	0	0	8.3_Glut
c2b_TATTAACACCAAAGCA-1	8.11_Glut	0.395179	0.0141849	0	0	8.3_Glut
c2b_TATTAACACCAAAGCA-1	8-9_Glut	0.0404016	0.0014502	0	0	8.3_Glut
c2b_TATTAACACCAAAGCA-1	9.1_Glut	0.0394787	0.00141708	0	0	8.3_Glut
c2b_TATTAACACCAAAGCA-1	9.2_Glut	0.0626313	0.00224813	0	0	8.3_Glut
c2b_TATTAACACCAAAGCA-1	9.3_Glut	0.0473497	0.0016996	0	0	8.3_Glut
c2b_TATTAACACCAAAGCA-1	9.4_Glut	0.0722033	0.00259172	0	0	8.3_Glut
c2b_TATTAACACCAAAGCA-1	9.5_Glut	0.0967999	0.0034746	0	0	8.3_Glut
c2b_TATTAACACCAAAGCA-1	9.6_Glut	0.0173123	0.000621421	0	0	8.3_Glut
c2b_TATTAACACCAAAGCA-1	9.7_Glut	0.0250491	0.000899131	0	0	8.3_Glut
c2b_TATTAACACCAAAGCA-1	9.8_Glut	0.019225	0.000690077	0	0	8.3_Glut
c2b_TATTAACACCAAAGCA-1	10.1_Glut	0.141914	0.00509398	0	0	8.3_Glut
c2b_TATTAACACCAAAGCA-1	10.2_Glut	0.0520473	0.00186822	0	0	8.3_Glut
c2b_TATTAACACCAAAGCA-1	11.1_Glut	0.0469208	0.00168421	0	0	8.3_Glut
c2b_TATTAACACCAAAGCA-1	11.2_Glut	0.15093	0.00541758	0	0	8.3_Glut
c2b_TATTAACACCAAAGCA-1	11.3_Glut	0.0338272	0.00121422	0	0	8.3_Glut
c2b_TATTAACACCAAAGCA-1	12_Glut	0.153265	0.00550141	0	0	8.3_Glut
c2b_TATTAACACCAAAGCA-1	13_Glut	0.01984	0.000712152	0	0	8.3_Glut
c2b_TATTAACACCAAAGCA-1	14_Glut	0.0507162	0.00182044	0	0	8.3_Glut
c2b_TATTAACACCAAAGCA-1	15.1_GABA/Glut	0.0224114	0.000804451	0	0	8.3_Glut
c2b_TATTAACACCAAAGCA-1	15.2_GABA	0.0248268	0.000891152	0	0	8.3_Glut
c2b_TATTAACACCAAAGCA-1	15.3_GABA	0.00899904	0.000323018	0	0	8.3_Glut
c2b_TATTAACACCAAAGCA-1	15.4_GABA	0.0163555	0.000587077	0	0	8.3_Glut
c2b_TATTAACACCAAAGCA-1	15.5_GABA/Glut	0.0403388	0.00144795	0	0	8.3_Glut
c2b_TATTAACACCAAAGCA-1	15.6_Glut	0.0305358	0.00109608	0	0	8.3_Glut
c2b_TATTAACACCAAAGCA-1	15.7_Glut	0.278624	0.0100011	0	0	8.3_Glut
c2b_TATTAACCTGACCGCG-1	1.1_RG	0.652962	0.093004	1	0.166667	10.1_Glut
c2b_TATTAACCTGACCGCG-1	1.2_RG	0.0839128	0.011952	0	0	10.1_Glut
c2b_TATTAACCTGACCGCG-1	1.3_MG	0.141653	0.0201761	0	0	10.1_Glut
c2b_TATTAACCTGACCGCG-1	2.1_OPC	0.0250397	0.00356651	0	0	10.1_Glut
c2b_TATTAACCTGACCGCG-1	2.2_Oligo	0.00870188	0.00123944	0	0	10.1_Glut
c2b_TATTAACCTGACCGCG-1	3_Peri	0.0644288	0.00917685	0	0	10.1_Glut
c2b_TATTAACCTGACCGCG-1	4.1_GABA	0.030868	0.00439665	0	0	10.1_Glut
c2b_TATTAACCTGACCGCG-1	4.2_GABA	0.0123116	0.00175359	0	0	10.1_Glut
c2b_TATTAACCTGACCGCG-1	4.3_GABA	0.0135985	0.00193688	0	0	10.1_Glut
c2b_TATTAACCTGACCGCG-1	4.4_GABA	0.0120012	0.00170938	0	0	10.1_Glut
c2b_TATTAACCTGACCGCG-1	4.5_GABA	0.0121529	0.00173099	0	0	10.1_Glut
c2b_TATTAACCTGACCGCG-1	4.6_GABA	0.0242353	0.00345192	0	0	10.1_Glut
c2b_TATTAACCTGACCGCG-1	4.7_GABA	0.0104817	0.00149295	0	0	10.1_Glut
c2b_TATTAACCTGACCGCG-1	4.8_GABA	0.00971728	0.00138407	0	0	10.1_Glut
c2b_TATTAACCTGACCGCG-1	5.1_GABA	0.020371	0.00290152	0	0	10.1_Glut
c2b_TATTAACCTGACCGCG-1	5.2_GABA	0.013458	0.00191687	0	0	10.1_Glut
c2b_TATTAACCTGACCGCG-1	6_GABA	0.0249094	0.00354795	0	0	10.1_Glut
c2b_TATTAACCTGACCGCG-1	7_GABA	0.0198263	0.00282393	0	0	10.1_Glut
c2b_TATTAACCTGACCGCG-1	8.1_Glut	0.0282335	0.00402141	0	0	10.1_Glut
c2b_TATTAACCTGACCGCG-1	8.2_Glut	0.0197234	0.00280928	0	0	10.1_Glut
c2b_TATTAACCTGACCGCG-1	8.3_Glut	0.0175735	0.00250307	0	0	10.1_Glut
c2b_TATTAACCTGACCGCG-1	8.4_Glut	0.0641978	0.00914394	0	0	10.1_Glut
c2b_TATTAACCTGACCGCG-1	8.5_Glut	0.00806696	0.00114901	0	0	10.1_Glut
c2b_TATTAACCTGACCGCG-1	8.6_Glut	0.0203486	0.00289833	0	0	10.1_Glut
c2b_TATTAACCTGACCGCG-1	8.7_Glut	0.0240105	0.0034199	0	0	10.1_Glut
c2b_TATTAACCTGACCGCG-1	8.8_Glut	0.0537501	0.00765584	0	0	10.1_Glut
c2b_TATTAACCTGACCGCG-1	8.9_Glut	0.0173419	0.00247008	0	0	10.1_Glut
c2b_TATTAACCTGACCGCG-1	8.10_Glut	0.0146774	0.00209056	0	0	10.1_Glut
c2b_TATTAACCTGACCGCG-1	8.11_Glut	0.0429871	0.00612282	0	0	10.1_Glut
c2b_TATTAACCTGACCGCG-1	8-9_Glut	0.0193507	0.0027562	0	0	10.1_Glut
c2b_TATTAACCTGACCGCG-1	9.1_Glut	0.020446	0.00291221	0	0	10.1_Glut
c2b_TATTAACCTGACCGCG-1	9.2_Glut	0.0353341	0.00503278	0	0	10.1_Glut
c2b_TATTAACCTGACCGCG-1	9.3_Glut	0.0448968	0.00639483	0	0	10.1_Glut
c2b_TATTAACCTGACCGCG-1	9.4_Glut	0.0339391	0.00483408	0	0	10.1_Glut
c2b_TATTAACCTGACCGCG-1	9.5_Glut	0.0284621	0.00405396	0	0	10.1_Glut
c2b_TATTAACCTGACCGCG-1	9.6_Glut	0.0246937	0.00351722	0	0	10.1_Glut
c2b_TATTAACCTGACCGCG-1	9.7_Glut	0.034822	0.00495983	0	0	10.1_Glut
c2b_TATTAACCTGACCGCG-1	9.8_Glut	0.0423008	0.00602507	0	0	10.1_Glut
c2b_TATTAACCTGACCGCG-1	10.1_Glut	4.71652	0.671793	5	0.833333	10.1_Glut
c2b_TATTAACCTGACCGCG-1	10.2_Glut	0.0998559	0.0142229	0	0	10.1_Glut
c2b_TATTAACCTGACCGCG-1	11.1_Glut	0.06809	0.00969833	0	0	10.1_Glut
c2b_TATTAACCTGACCGCG-1	11.2_Glut	0.0265636	0.00378355	0	0	10.1_Glut
c2b_TATTAACCTGACCGCG-1	11.3_Glut	0.0287342	0.00409273	0	0	10.1_Glut
c2b_TATTAACCTGACCGCG-1	12_Glut	0.0408602	0.00581989	0	0	10.1_Glut
c2b_TATTAACCTGACCGCG-1	13_Glut	0.0303921	0.00432887	0	0	10.1_Glut
c2b_TATTAACCTGACCGCG-1	14_Glut	0.032997	0.00469989	0	0	10.1_Glut
c2b_TATTAACCTGACCGCG-1	15.1_GABA/Glut	0.0151105	0.00215226	0	0	10.1_Glut
c2b_TATTAACCTGACCGCG-1	15.2_GABA	0.0242149	0.00344902	0	0	10.1_Glut
c2b_TATTAACCTGACCGCG-1	15.3_GABA	0.00683869	0.000974062	0	0	10.1_Glut
c2b_TATTAACCTGACCGCG-1	15.4_GABA	0.0130659	0.00186103	0	0	10.1_Glut
c2b_TATTAACCTGACCGCG-1	15.5_GABA/Glut	0.042476	0.00605002	0	0	10.1_Glut
c2b_TATTAACCTGACCGCG-1	15.6_Glut	0.0178683	0.00254505	0	0	10.1_Glut
c2b_TATTAACCTGACCGCG-1	15.7_Glut	0.0814221	0.0115973	0	0	10.1_Glut
c2b_TATTATGTTTGCCTGC-1	1.1_RG	0.106279	0.00912091	0	0	8.2_Glut
c2b_TATTATGTTTGCCTGC-1	1.2_RG	0.224003	0.019224	0	0	8.2_Glut
c2b_TATTATGTTTGCCTGC-1	1.3_MG	0.245283	0.0210503	0	0	8.2_Glut
c2b_TATTATGTTTGCCTGC-1	2.1_OPC	0.25512	0.0218945	0	0	8.2_Glut
c2b_TATTATGTTTGCCTGC-1	2.2_Oligo	0.281741	0.0241792	0	0	8.2_Glut
c2b_TATTATGTTTGCCTGC-1	3_Peri	0.00281595	0.000241666	0	0	8.2_Glut
c2b_TATTATGTTTGCCTGC-1	4.1_GABA	0.0403388	0.00346189	0	0	8.2_Glut
c2b_TATTATGTTTGCCTGC-1	4.2_GABA	0.034153	0.00293102	0	0	8.2_Glut
c2b_TATTATGTTTGCCTGC-1	4.3_GABA	0.0284986	0.00244577	0	0	8.2_Glut
c2b_TATTATGTTTGCCTGC-1	4.4_GABA	0.0407757	0.0034994	0	0	8.2_Glut
c2b_TATTATGTTTGCCTGC-1	4.5_GABA	0.0259137	0.00222393	0	0	8.2_Glut
c2b_TATTATGTTTGCCTGC-1	4.6_GABA	0.0275541	0.00236471	0	0	8.2_Glut
c2b_TATTATGTTTGCCTGC-1	4.7_GABA	0.0260561	0.00223615	0	0	8.2_Glut
c2b_TATTATGTTTGCCTGC-1	4.8_GABA	0.0207618	0.00178179	0	0	8.2_Glut
c2b_TATTATGTTTGCCTGC-1	5.1_GABA	0.0189657	0.00162764	0	0	8.2_Glut
c2b_TATTATGTTTGCCTGC-1	5.2_GABA	0.020209	0.00173435	0	0	8.2_Glut
c2b_TATTATGTTTGCCTGC-1	6_GABA	0.203904	0.0174991	0	0	8.2_Glut
c2b_TATTATGTTTGCCTGC-1	7_GABA	0.021997	0.00188779	0	0	8.2_Glut
c2b_TATTATGTTTGCCTGC-1	8.1_Glut	0.736949	0.0632453	1	0.125	8.2_Glut
c2b_TATTATGTTTGCCTGC-1	8.2_Glut	2.77208	0.237901	3	0.375	8.2_Glut
c2b_TATTATGTTTGCCTGC-1	8.3_Glut	1.8532	0.159043	2	0.25	8.2_Glut
c2b_TATTATGTTTGCCTGC-1	8.4_Glut	0.184417	0.0158268	0	0	8.2_Glut
c2b_TATTATGTTTGCCTGC-1	8.5_Glut	0.0355089	0.00304739	0	0	8.2_Glut
c2b_TATTATGTTTGCCTGC-1	8.6_Glut	0.100183	0.00859772	0	0	8.2_Glut
c2b_TATTATGTTTGCCTGC-1	8.7_Glut	0.0166087	0.00142537	0	0	8.2_Glut
c2b_TATTATGTTTGCCTGC-1	8.8_Glut	1.02503	0.0879689	1	0.125	8.2_Glut
c2b_TATTATGTTTGCCTGC-1	8.9_Glut	1.26569	0.108622	1	0.125	8.2_Glut
c2b_TATTATGTTTGCCTGC-1	8.10_Glut	0.0549639	0.00471703	0	0	8.2_Glut
c2b_TATTATGTTTGCCTGC-1	8.11_Glut	0.162425	0.0139394	0	0	8.2_Glut
c2b_TATTATGTTTGCCTGC-1	8-9_Glut	0.410788	0.035254	0	0	8.2_Glut
c2b_TATTATGTTTGCCTGC-1	9.1_Glut	0.0892403	0.00765865	0	0	8.2_Glut
c2b_TATTATGTTTGCCTGC-1	9.2_Glut	0.0807235	0.00692773	0	0	8.2_Glut
c2b_TATTATGTTTGCCTGC-1	9.3_Glut	0.0693349	0.00595036	0	0	8.2_Glut
c2b_TATTATGTTTGCCTGC-1	9.4_Glut	0.187255	0.0160703	0	0	8.2_Glut
c2b_TATTATGTTTGCCTGC-1	9.5_Glut	0.0326048	0.00279816	0	0	8.2_Glut
c2b_TATTATGTTTGCCTGC-1	9.6_Glut	0.0336832	0.00289071	0	0	8.2_Glut
c2b_TATTATGTTTGCCTGC-1	9.7_Glut	0.0210457	0.00180615	0	0	8.2_Glut
c2b_TATTATGTTTGCCTGC-1	9.8_Glut	0.0352187	0.00302249	0	0	8.2_Glut
c2b_TATTATGTTTGCCTGC-1	10.1_Glut	0.186922	0.0160418	0	0	8.2_Glut
c2b_TATTATGTTTGCCTGC-1	10.2_Glut	0.0456847	0.00392069	0	0	8.2_Glut
c2b_TATTATGTTTGCCTGC-1	11.1_Glut	0.0332318	0.00285197	0	0	8.2_Glut
c2b_TATTATGTTTGCCTGC-1	11.2_Glut	0.0346274	0.00297174	0	0	8.2_Glut
c2b_TATTATGTTTGCCTGC-1	11.3_Glut	0.0237544	0.00203862	0	0	8.2_Glut
c2b_TATTATGTTTGCCTGC-1	12_Glut	0.244161	0.020954	0	0	8.2_Glut
c2b_TATTATGTTTGCCTGC-1	13_Glut	0.0699295	0.00600139	0	0	8.2_Glut
c2b_TATTATGTTTGCCTGC-1	14_Glut	0.0481756	0.00413446	0	0	8.2_Glut
c2b_TATTATGTTTGCCTGC-1	15.1_GABA/Glut	0.0235959	0.00202501	0	0	8.2_Glut
c2b_TATTATGTTTGCCTGC-1	15.2_GABA	0.0167825	0.00144028	0	0	8.2_Glut
c2b_TATTATGTTTGCCTGC-1	15.3_GABA	0.00691306	0.000593283	0	0	8.2_Glut
c2b_TATTATGTTTGCCTGC-1	15.4_GABA	0.0160292	0.00137563	0	0	8.2_Glut
c2b_TATTATGTTTGCCTGC-1	15.5_GABA/Glut	0.020785	0.00178378	0	0	8.2_Glut
c2b_TATTATGTTTGCCTGC-1	15.6_Glut	0.0165455	0.00141994	0	0	8.2_Glut
c2b_TATTATGTTTGCCTGC-1	15.7_Glut	0.0737671	0.00633073	0	0	8.2_Glut
c2b_TATTCCACTCAGCTCG-1	1.1_RG	0.155163	0.0251569	0	0	9.1_Glut
c2b_TATTCCACTCAGCTCG-1	1.2_RG	0.207418	0.0336292	0	0	9.1_Glut
c2b_TATTCCACTCAGCTCG-1	1.3_MG	0.108088	0.0175246	0	0	9.1_Glut
c2b_TATTCCACTCAGCTCG-1	2.1_OPC	0.0362645	0.00587965	0	0	9.1_Glut
c2b_TATTCCACTCAGCTCG-1	2.2_Oligo	0.145334	0.0235634	0	0	9.1_Glut
c2b_TATTCCACTCAGCTCG-1	3_Peri	0.020735	0.00336181	0	0	9.1_Glut
c2b_TATTCCACTCAGCTCG-1	4.1_GABA	0.0439567	0.0071268	0	0	9.1_Glut
c2b_TATTCCACTCAGCTCG-1	4.2_GABA	0.0181578	0.00294397	0	0	9.1_Glut
c2b_TATTCCACTCAGCTCG-1	4.3_GABA	0.0253877	0.00411616	0	0	9.1_Glut
c2b_TATTCCACTCAGCTCG-1	4.4_GABA	0.0210383	0.00341099	0	0	9.1_Glut
c2b_TATTCCACTCAGCTCG-1	4.5_GABA	0.028547	0.0046284	0	0	9.1_Glut
c2b_TATTCCACTCAGCTCG-1	4.6_GABA	0.0228433	0.00370364	0	0	9.1_Glut
c2b_TATTCCACTCAGCTCG-1	4.7_GABA	0.0189762	0.00307666	0	0	9.1_Glut
c2b_TATTCCACTCAGCTCG-1	4.8_GABA	0.0117765	0.00190935	0	0	9.1_Glut
c2b_TATTCCACTCAGCTCG-1	5.1_GABA	0.0132821	0.00215345	0	0	9.1_Glut
c2b_TATTCCACTCAGCTCG-1	5.2_GABA	0.0177061	0.00287073	0	0	9.1_Glut
c2b_TATTCCACTCAGCTCG-1	6_GABA	0.282133	0.045743	0	0	9.1_Glut
c2b_TATTCCACTCAGCTCG-1	7_GABA	0.0100688	0.00163248	0	0	9.1_Glut
c2b_TATTCCACTCAGCTCG-1	8.1_Glut	0.0461938	0.00748951	0	0	9.1_Glut
c2b_TATTCCACTCAGCTCG-1	8.2_Glut	0.0197543	0.00320281	0	0	9.1_Glut
c2b_TATTCCACTCAGCTCG-1	8.3_Glut	0.0203504	0.00329946	0	0	9.1_Glut
c2b_TATTCCACTCAGCTCG-1	8.4_Glut	0.0332894	0.00539729	0	0	9.1_Glut
c2b_TATTCCACTCAGCTCG-1	8.5_Glut	0.014997	0.00243149	0	0	9.1_Glut
c2b_TATTCCACTCAGCTCG-1	8.6_Glut	0.0375581	0.00608939	0	0	9.1_Glut
c2b_TATTCCACTCAGCTCG-1	8.7_Glut	0.0140095	0.00227139	0	0	9.1_Glut
c2b_TATTCCACTCAGCTCG-1	8.8_Glut	0.0286381	0.00464316	0	0	9.1_Glut
c2b_TATTCCACTCAGCTCG-1	8.9_Glut	0.0275821	0.00447195	0	0	9.1_Glut
c2b_TATTCCACTCAGCTCG-1	8.10_Glut	0.0125311	0.0020317	0	0	9.1_Glut
c2b_TATTCCACTCAGCTCG-1	8.11_Glut	0.0120832	0.00195908	0	0	9.1_Glut
c2b_TATTCCACTCAGCTCG-1	8-9_Glut	0.0861919	0.0139745	0	0	9.1_Glut
c2b_TATTCCACTCAGCTCG-1	9.1_Glut	1.73316	0.281002	2	0.5	9.1_Glut
c2b_TATTCCACTCAGCTCG-1	9.2_Glut	0.38094	0.0617627	0	0	9.1_Glut
c2b_TATTCCACTCAGCTCG-1	9.3_Glut	1.0738	0.174098	1	0.25	9.1_Glut
c2b_TATTCCACTCAGCTCG-1	9.4_Glut	0.188236	0.0305192	0	0	9.1_Glut
c2b_TATTCCACTCAGCTCG-1	9.5_Glut	0.0814427	0.0132045	0	0	9.1_Glut
c2b_TATTCCACTCAGCTCG-1	9.6_Glut	0.523709	0.0849102	1	0.25	9.1_Glut
c2b_TATTCCACTCAGCTCG-1	9.7_Glut	0.02381	0.00386037	0	0	9.1_Glut
c2b_TATTCCACTCAGCTCG-1	9.8_Glut	0.0528966	0.00857625	0	0	9.1_Glut
c2b_TATTCCACTCAGCTCG-1	10.1_Glut	0.0461143	0.00747663	0	0	9.1_Glut
c2b_TATTCCACTCAGCTCG-1	10.2_Glut	0.0244668	0.00396686	0	0	9.1_Glut
c2b_TATTCCACTCAGCTCG-1	11.1_Glut	0.0217168	0.00352099	0	0	9.1_Glut
c2b_TATTCCACTCAGCTCG-1	11.2_Glut	0.0472562	0.00766176	0	0	9.1_Glut
c2b_TATTCCACTCAGCTCG-1	11.3_Glut	0.0193357	0.00313495	0	0	9.1_Glut
c2b_TATTCCACTCAGCTCG-1	12_Glut	0.0185839	0.00301306	0	0	9.1_Glut
c2b_TATTCCACTCAGCTCG-1	13_Glut	0.0974412	0.0157984	0	0	9.1_Glut
c2b_TATTCCACTCAGCTCG-1	14_Glut	0.02937	0.00476184	0	0	9.1_Glut
c2b_TATTCCACTCAGCTCG-1	15.1_GABA/Glut	0.0357227	0.00579181	0	0	9.1_Glut
c2b_TATTCCACTCAGCTCG-1	15.2_GABA	0.0274706	0.00445388	0	0	9.1_Glut
c2b_TATTCCACTCAGCTCG-1	15.3_GABA	0.00691527	0.00112119	0	0	9.1_Glut
c2b_TATTCCACTCAGCTCG-1	15.4_GABA	0.023441	0.00380054	0	0	9.1_Glut
c2b_TATTCCACTCAGCTCG-1	15.5_GABA/Glut	0.0221411	0.00358979	0	0	9.1_Glut
c2b_TATTCCACTCAGCTCG-1	15.6_Glut	0.0168318	0.00272899	0	0	9.1_Glut
c2b_TATTCCACTCAGCTCG-1	15.7_Glut	0.132937	0.0215533	0	0	9.1_Glut
c2b_TATTCCTCCGCCCACT-1	1.1_RG	1.45901	0.0784307	1	0.0666667	15.1_GABA/Glut
c2b_TATTCCTCCGCCCACT-1	1.2_RG	0.120518	0.00647858	0	0	15.1_GABA/Glut
c2b_TATTCCTCCGCCCACT-1	1.3_MG	0.22016	0.0118349	0	0	15.1_GABA/Glut
c2b_TATTCCTCCGCCCACT-1	2.1_OPC	0.165505	0.00889689	0	0	15.1_GABA/Glut
c2b_TATTCCTCCGCCCACT-1	2.2_Oligo	0.0290196	0.00155998	0	0	15.1_GABA/Glut
c2b_TATTCCTCCGCCCACT-1	3_Peri	0.0334569	0.00179851	0	0	15.1_GABA/Glut
c2b_TATTCCTCCGCCCACT-1	4.1_GABA	0.0372888	0.0020045	0	0	15.1_GABA/Glut
c2b_TATTCCTCCGCCCACT-1	4.2_GABA	0.0187582	0.00100837	0	0	15.1_GABA/Glut
c2b_TATTCCTCCGCCCACT-1	4.3_GABA	1.67875	0.0902427	2	0.133333	15.1_GABA/Glut
c2b_TATTCCTCCGCCCACT-1	4.4_GABA	0.259248	0.0139361	0	0	15.1_GABA/Glut
c2b_TATTCCTCCGCCCACT-1	4.5_GABA	0.122949	0.00660926	0	0	15.1_GABA/Glut
c2b_TATTCCTCCGCCCACT-1	4.6_GABA	0.092755	0.00498614	0	0	15.1_GABA/Glut
c2b_TATTCCTCCGCCCACT-1	4.7_GABA	0.0670114	0.00360227	0	0	15.1_GABA/Glut
c2b_TATTCCTCCGCCCACT-1	4.8_GABA	0.393654	0.0211613	0	0	15.1_GABA/Glut
c2b_TATTCCTCCGCCCACT-1	5.1_GABA	0.0828497	0.00445367	0	0	15.1_GABA/Glut
c2b_TATTCCTCCGCCCACT-1	5.2_GABA	0.103309	0.00555351	0	0	15.1_GABA/Glut
c2b_TATTCCTCCGCCCACT-1	6_GABA	0.0339423	0.0018246	0	0	15.1_GABA/Glut
c2b_TATTCCTCCGCCCACT-1	7_GABA	0.264462	0.0142165	0	0	15.1_GABA/Glut
c2b_TATTCCTCCGCCCACT-1	8.1_Glut	0.0147309	0.000791874	0	0	15.1_GABA/Glut
c2b_TATTCCTCCGCCCACT-1	8.2_Glut	0.00892021	0.000479515	0	0	15.1_GABA/Glut
c2b_TATTCCTCCGCCCACT-1	8.3_Glut	0.0102248	0.000549645	0	0	15.1_GABA/Glut
c2b_TATTCCTCCGCCCACT-1	8.4_Glut	0.0220847	0.00118719	0	0	15.1_GABA/Glut
c2b_TATTCCTCCGCCCACT-1	8.5_Glut	0.0147903	0.00079507	0	0	15.1_GABA/Glut
c2b_TATTCCTCCGCCCACT-1	8.6_Glut	0.0214662	0.00115394	0	0	15.1_GABA/Glut
c2b_TATTCCTCCGCCCACT-1	8.7_Glut	0.0207695	0.00111648	0	0	15.1_GABA/Glut
c2b_TATTCCTCCGCCCACT-1	8.8_Glut	0.0094933	0.000510322	0	0	15.1_GABA/Glut
c2b_TATTCCTCCGCCCACT-1	8.9_Glut	0.0125168	0.000672851	0	0	15.1_GABA/Glut
c2b_TATTCCTCCGCCCACT-1	8.10_Glut	0.00815234	0.000438238	0	0	15.1_GABA/Glut
c2b_TATTCCTCCGCCCACT-1	8.11_Glut	0.0159534	0.000857592	0	0	15.1_GABA/Glut
c2b_TATTCCTCCGCCCACT-1	8-9_Glut	0.0099453	0.00053462	0	0	15.1_GABA/Glut
c2b_TATTCCTCCGCCCACT-1	9.1_Glut	0.0215177	0.00115671	0	0	15.1_GABA/Glut
c2b_TATTCCTCCGCCCACT-1	9.2_Glut	0.0432849	0.00232682	0	0	15.1_GABA/Glut
c2b_TATTCCTCCGCCCACT-1	9.3_Glut	0.0388174	0.00208667	0	0	15.1_GABA/Glut
c2b_TATTCCTCCGCCCACT-1	9.4_Glut	0.019408	0.0010433	0	0	15.1_GABA/Glut
c2b_TATTCCTCCGCCCACT-1	9.5_Glut	0.450935	0.0242405	0	0	15.1_GABA/Glut
c2b_TATTCCTCCGCCCACT-1	9.6_Glut	0.0367798	0.00197714	0	0	15.1_GABA/Glut
c2b_TATTCCTCCGCCCACT-1	9.7_Glut	0.0176524	0.000948921	0	0	15.1_GABA/Glut
c2b_TATTCCTCCGCCCACT-1	9.8_Glut	0.0174469	0.000937878	0	0	15.1_GABA/Glut
c2b_TATTCCTCCGCCCACT-1	10.1_Glut	0.0255313	0.00137246	0	0	15.1_GABA/Glut
c2b_TATTCCTCCGCCCACT-1	10.2_Glut	0.0127921	0.000687652	0	0	15.1_GABA/Glut
c2b_TATTCCTCCGCCCACT-1	11.1_Glut	0.0172351	0.000926492	0	0	15.1_GABA/Glut
c2b_TATTCCTCCGCCCACT-1	11.2_Glut	0.0177296	0.000953073	0	0	15.1_GABA/Glut
c2b_TATTCCTCCGCCCACT-1	11.3_Glut	0.0117044	0.000629182	0	0	15.1_GABA/Glut
c2b_TATTCCTCCGCCCACT-1	12_Glut	0.0174517	0.000938137	0	0	15.1_GABA/Glut
c2b_TATTCCTCCGCCCACT-1	13_Glut	0.0275181	0.00147926	0	0	15.1_GABA/Glut
c2b_TATTCCTCCGCCCACT-1	14_Glut	0.112375	0.00604084	0	0	15.1_GABA/Glut
c2b_TATTCCTCCGCCCACT-1	15.1_GABA/Glut	4.68027	0.251593	5	0.333333	15.1_GABA/Glut
c2b_TATTCCTCCGCCCACT-1	15.2_GABA	3.74302	0.20121	4	0.266667	15.1_GABA/Glut
c2b_TATTCCTCCGCCCACT-1	15.3_GABA	0.143611	0.00771995	0	0	15.1_GABA/Glut
c2b_TATTCCTCCGCCCACT-1	15.4_GABA	3.08198	0.165675	3	0.2	15.1_GABA/Glut
c2b_TATTCCTCCGCCCACT-1	15.5_GABA/Glut	0.312796	0.0168147	0	0	15.1_GABA/Glut
c2b_TATTCCTCCGCCCACT-1	15.6_Glut	0.206772	0.0111153	0	0	15.1_GABA/Glut
c2b_TATTCCTCCGCCCACT-1	15.7_Glut	0.194235	0.0104413	0	0	15.1_GABA/Glut
c2b_TCAACAAAGATAATTC-1	1.1_RG	0.313661	0.0153329	0	0	4.4_GABA
c2b_TCAACAAAGATAATTC-1	1.2_RG	0.276357	0.0135094	0	0	4.4_GABA
c2b_TCAACAAAGATAATTC-1	1.3_MG	0.20977	0.0102544	0	0	4.4_GABA
c2b_TCAACAAAGATAATTC-1	2.1_OPC	0.0590738	0.00288775	0	0	4.4_GABA
c2b_TCAACAAAGATAATTC-1	2.2_Oligo	0.128376	0.00627548	0	0	4.4_GABA
c2b_TCAACAAAGATAATTC-1	3_Peri	0.00430314	0.000210354	0	0	4.4_GABA
c2b_TCAACAAAGATAATTC-1	4.1_GABA	1.83003	0.0894586	2	0.133333	4.4_GABA
c2b_TCAACAAAGATAATTC-1	4.2_GABA	2.42946	0.118761	2	0.133333	4.4_GABA
c2b_TCAACAAAGATAATTC-1	4.3_GABA	3.21379	0.157102	3	0.2	4.4_GABA
c2b_TCAACAAAGATAATTC-1	4.4_GABA	4.1236	0.201577	4	0.266667	4.4_GABA
c2b_TCAACAAAGATAATTC-1	4.5_GABA	0.872155	0.0426342	1	0.0666667	4.4_GABA
c2b_TCAACAAAGATAATTC-1	4.6_GABA	0.400851	0.0195951	0	0	4.4_GABA
c2b_TCAACAAAGATAATTC-1	4.7_GABA	0.881677	0.0430997	1	0.0666667	4.4_GABA
c2b_TCAACAAAGATAATTC-1	4.8_GABA	0.662853	0.0324028	1	0.0666667	4.4_GABA
c2b_TCAACAAAGATAATTC-1	5.1_GABA	0.198924	0.00972417	0	0	4.4_GABA
c2b_TCAACAAAGATAATTC-1	5.2_GABA	0.065589	0.00320624	0	0	4.4_GABA
c2b_TCAACAAAGATAATTC-1	6_GABA	0.38501	0.0188207	0	0	4.4_GABA
c2b_TCAACAAAGATAATTC-1	7_GABA	0.0590844	0.00288827	0	0	4.4_GABA
c2b_TCAACAAAGATAATTC-1	8.1_Glut	0.0925606	0.00452471	0	0	4.4_GABA
c2b_TCAACAAAGATAATTC-1	8.2_Glut	0.144192	0.00704866	0	0	4.4_GABA
c2b_TCAACAAAGATAATTC-1	8.3_Glut	0.0812125	0.00396997	0	0	4.4_GABA
c2b_TCAACAAAGATAATTC-1	8.4_Glut	0.0758916	0.00370986	0	0	4.4_GABA
c2b_TCAACAAAGATAATTC-1	8.5_Glut	0.0533634	0.0026086	0	0	4.4_GABA
c2b_TCAACAAAGATAATTC-1	8.6_Glut	0.0957609	0.00468115	0	0	4.4_GABA
c2b_TCAACAAAGATAATTC-1	8.7_Glut	0.0480627	0.00234948	0	0	4.4_GABA
c2b_TCAACAAAGATAATTC-1	8.8_Glut	0.112457	0.00549733	0	0	4.4_GABA
c2b_TCAACAAAGATAATTC-1	8.9_Glut	0.042668	0.00208577	0	0	4.4_GABA
c2b_TCAACAAAGATAATTC-1	8.10_Glut	0.0616192	0.00301218	0	0	4.4_GABA
c2b_TCAACAAAGATAATTC-1	8.11_Glut	0.0253529	0.00123934	0	0	4.4_GABA
c2b_TCAACAAAGATAATTC-1	8-9_Glut	0.317931	0.0155417	0	0	4.4_GABA
c2b_TCAACAAAGATAATTC-1	9.1_Glut	0.159152	0.00777995	0	0	4.4_GABA
c2b_TCAACAAAGATAATTC-1	9.2_Glut	0.141264	0.00690554	0	0	4.4_GABA
c2b_TCAACAAAGATAATTC-1	9.3_Glut	0.23197	0.0113396	0	0	4.4_GABA
c2b_TCAACAAAGATAATTC-1	9.4_Glut	0.110249	0.00538938	0	0	4.4_GABA
c2b_TCAACAAAGATAATTC-1	9.5_Glut	0.169331	0.00827755	0	0	4.4_GABA
c2b_TCAACAAAGATAATTC-1	9.6_Glut	0.148418	0.00725522	0	0	4.4_GABA
c2b_TCAACAAAGATAATTC-1	9.7_Glut	0.0869134	0.00424866	0	0	4.4_GABA
c2b_TCAACAAAGATAATTC-1	9.8_Glut	0.170606	0.00833987	0	0	4.4_GABA
c2b_TCAACAAAGATAATTC-1	10.1_Glut	0.112781	0.00551314	0	0	4.4_GABA
c2b_TCAACAAAGATAATTC-1	10.2_Glut	0.0660016	0.00322641	0	0	4.4_GABA
c2b_TCAACAAAGATAATTC-1	11.1_Glut	0.0679522	0.00332176	0	0	4.4_GABA
c2b_TCAACAAAGATAATTC-1	11.2_Glut	0.0919545	0.00449508	0	0	4.4_GABA
c2b_TCAACAAAGATAATTC-1	11.3_Glut	0.0559309	0.00273411	0	0	4.4_GABA
c2b_TCAACAAAGATAATTC-1	12_Glut	0.0546237	0.00267021	0	0	4.4_GABA
c2b_TCAACAAAGATAATTC-1	13_Glut	0.767096	0.0374985	1	0.0666667	4.4_GABA
c2b_TCAACAAAGATAATTC-1	14_Glut	0.0881332	0.00430828	0	0	4.4_GABA
c2b_TCAACAAAGATAATTC-1	15.1_GABA/Glut	0.144432	0.00706039	0	0	4.4_GABA
c2b_TCAACAAAGATAATTC-1	15.2_GABA	0.0981724	0.00479903	0	0	4.4_GABA
c2b_TCAACAAAGATAATTC-1	15.3_GABA	0.0282621	0.00138156	0	0	4.4_GABA
c2b_TCAACAAAGATAATTC-1	15.4_GABA	0.11047	0.00540021	0	0	4.4_GABA
c2b_TCAACAAAGATAATTC-1	15.5_GABA/Glut	0.071224	0.0034817	0	0	4.4_GABA
c2b_TCAACAAAGATAATTC-1	15.6_Glut	0.0460029	0.0022488	0	0	4.4_GABA
c2b_TCAACAAAGATAATTC-1	15.7_Glut	0.170123	0.00831625	0	0	4.4_GABA
c2b_TCAACATAGCGCCCTA-1	1.1_RG	0.664069	0.0619814	1	0.125	10.1_Glut
c2b_TCAACATAGCGCCCTA-1	1.2_RG	0.487468	0.0454982	0	0	10.1_Glut
c2b_TCAACATAGCGCCCTA-1	1.3_MG	0.132447	0.0123621	0	0	10.1_Glut
c2b_TCAACATAGCGCCCTA-1	2.1_OPC	0.16403	0.0153098	0	0	10.1_Glut
c2b_TCAACATAGCGCCCTA-1	2.2_Oligo	0.0268179	0.00250307	0	0	10.1_Glut
c2b_TCAACATAGCGCCCTA-1	3_Peri	0.0518896	0.00484315	0	0	10.1_Glut
c2b_TCAACATAGCGCCCTA-1	4.1_GABA	0.0398	0.00371477	0	0	10.1_Glut
c2b_TCAACATAGCGCCCTA-1	4.2_GABA	0.0202079	0.00188612	0	0	10.1_Glut
c2b_TCAACATAGCGCCCTA-1	4.3_GABA	0.0180744	0.00168699	0	0	10.1_Glut
c2b_TCAACATAGCGCCCTA-1	4.4_GABA	0.0168219	0.00157008	0	0	10.1_Glut
c2b_TCAACATAGCGCCCTA-1	4.5_GABA	0.0238526	0.0022263	0	0	10.1_Glut
c2b_TCAACATAGCGCCCTA-1	4.6_GABA	0.0166085	0.00155016	0	0	10.1_Glut
c2b_TCAACATAGCGCCCTA-1	4.7_GABA	0.00936104	0.00087372	0	0	10.1_Glut
c2b_TCAACATAGCGCCCTA-1	4.8_GABA	0.0152879	0.00142691	0	0	10.1_Glut
c2b_TCAACATAGCGCCCTA-1	5.1_GABA	0.0136755	0.00127641	0	0	10.1_Glut
c2b_TCAACATAGCGCCCTA-1	5.2_GABA	0.0128164	0.00119623	0	0	10.1_Glut
c2b_TCAACATAGCGCCCTA-1	6_GABA	0.0513217	0.00479015	0	0	10.1_Glut
c2b_TCAACATAGCGCCCTA-1	7_GABA	0.0310605	0.00289905	0	0	10.1_Glut
c2b_TCAACATAGCGCCCTA-1	8.1_Glut	0.0448464	0.00418577	0	0	10.1_Glut
c2b_TCAACATAGCGCCCTA-1	8.2_Glut	0.0258568	0.00241336	0	0	10.1_Glut
c2b_TCAACATAGCGCCCTA-1	8.3_Glut	0.0272418	0.00254263	0	0	10.1_Glut
c2b_TCAACATAGCGCCCTA-1	8.4_Glut	0.101665	0.00948893	0	0	10.1_Glut
c2b_TCAACATAGCGCCCTA-1	8.5_Glut	0.0495432	0.00462415	0	0	10.1_Glut
c2b_TCAACATAGCGCCCTA-1	8.6_Glut	0.0462236	0.00431431	0	0	10.1_Glut
c2b_TCAACATAGCGCCCTA-1	8.7_Glut	0.0149652	0.00139679	0	0	10.1_Glut
c2b_TCAACATAGCGCCCTA-1	8.8_Glut	0.0495465	0.00462446	0	0	10.1_Glut
c2b_TCAACATAGCGCCCTA-1	8.9_Glut	0.0336969	0.00314512	0	0	10.1_Glut
c2b_TCAACATAGCGCCCTA-1	8.10_Glut	0.0181668	0.00169561	0	0	10.1_Glut
c2b_TCAACATAGCGCCCTA-1	8.11_Glut	0.0306076	0.00285678	0	0	10.1_Glut
c2b_TCAACATAGCGCCCTA-1	8-9_Glut	0.0403931	0.00377012	0	0	10.1_Glut
c2b_TCAACATAGCGCCCTA-1	9.1_Glut	0.0759167	0.00708574	0	0	10.1_Glut
c2b_TCAACATAGCGCCCTA-1	9.2_Glut	0.201471	0.0188044	0	0	10.1_Glut
c2b_TCAACATAGCGCCCTA-1	9.3_Glut	0.231005	0.021561	0	0	10.1_Glut
c2b_TCAACATAGCGCCCTA-1	9.4_Glut	0.0708903	0.0066166	0	0	10.1_Glut
c2b_TCAACATAGCGCCCTA-1	9.5_Glut	0.0524433	0.00489483	0	0	10.1_Glut
c2b_TCAACATAGCGCCCTA-1	9.6_Glut	0.0867854	0.00810018	0	0	10.1_Glut
c2b_TCAACATAGCGCCCTA-1	9.7_Glut	0.0425071	0.00396743	0	0	10.1_Glut
c2b_TCAACATAGCGCCCTA-1	9.8_Glut	0.0478958	0.00447039	0	0	10.1_Glut
c2b_TCAACATAGCGCCCTA-1	10.1_Glut	6.68608	0.62405	7	0.875	10.1_Glut
c2b_TCAACATAGCGCCCTA-1	10.2_Glut	0.269456	0.0251498	0	0	10.1_Glut
c2b_TCAACATAGCGCCCTA-1	11.1_Glut	0.0588764	0.00549527	0	0	10.1_Glut
c2b_TCAACATAGCGCCCTA-1	11.2_Glut	0.0635476	0.00593126	0	0	10.1_Glut
c2b_TCAACATAGCGCCCTA-1	11.3_Glut	0.0257679	0.00240507	0	0	10.1_Glut
c2b_TCAACATAGCGCCCTA-1	12_Glut	0.0373616	0.00348717	0	0	10.1_Glut
c2b_TCAACATAGCGCCCTA-1	13_Glut	0.048491	0.00452594	0	0	10.1_Glut
c2b_TCAACATAGCGCCCTA-1	14_Glut	0.0486677	0.00454243	0	0	10.1_Glut
c2b_TCAACATAGCGCCCTA-1	15.1_GABA/Glut	0.0175436	0.00163744	0	0	10.1_Glut
c2b_TCAACATAGCGCCCTA-1	15.2_GABA	0.0235373	0.00219687	0	0	10.1_Glut
c2b_TCAACATAGCGCCCTA-1	15.3_GABA	0.00544163	0.000507898	0	0	10.1_Glut
c2b_TCAACATAGCGCCCTA-1	15.4_GABA	0.0209902	0.00195913	0	0	10.1_Glut
c2b_TCAACATAGCGCCCTA-1	15.5_GABA/Glut	0.0419396	0.00391446	0	0	10.1_Glut
c2b_TCAACATAGCGCCCTA-1	15.6_Glut	0.0178352	0.00166466	0	0	10.1_Glut
c2b_TCAACATAGCGCCCTA-1	15.7_Glut	0.261204	0.0243797	0	0	10.1_Glut
c2b_TCAACGAGGAGACAAA-1	1.1_RG	1.77205	0.218028	2	0.5	1.1_RG
c2b_TCAACGAGGAGACAAA-1	1.2_RG	0.226555	0.0278747	0	0	1.1_RG
c2b_TCAACGAGGAGACAAA-1	1.3_MG	0.239862	0.029512	0	0	1.1_RG
c2b_TCAACGAGGAGACAAA-1	2.1_OPC	0.0519012	0.00638578	0	0	1.1_RG
c2b_TCAACGAGGAGACAAA-1	2.2_Oligo	0.337176	0.0414852	0	0	1.1_RG
c2b_TCAACGAGGAGACAAA-1	3_Peri	0.0152999	0.00188245	0	0	1.1_RG
c2b_TCAACGAGGAGACAAA-1	4.1_GABA	0.0792674	0.00975284	0	0	1.1_RG
c2b_TCAACGAGGAGACAAA-1	4.2_GABA	0.0508658	0.00625839	0	0	1.1_RG
c2b_TCAACGAGGAGACAAA-1	4.3_GABA	0.0689122	0.00847877	0	0	1.1_RG
c2b_TCAACGAGGAGACAAA-1	4.4_GABA	0.0390139	0.00480016	0	0	1.1_RG
c2b_TCAACGAGGAGACAAA-1	4.5_GABA	0.0515953	0.00634814	0	0	1.1_RG
c2b_TCAACGAGGAGACAAA-1	4.6_GABA	0.0319708	0.0039336	0	0	1.1_RG
c2b_TCAACGAGGAGACAAA-1	4.7_GABA	0.0387794	0.00477131	0	0	1.1_RG
c2b_TCAACGAGGAGACAAA-1	4.8_GABA	0.0550373	0.00677164	0	0	1.1_RG
c2b_TCAACGAGGAGACAAA-1	5.1_GABA	0.0241048	0.00296579	0	0	1.1_RG
c2b_TCAACGAGGAGACAAA-1	5.2_GABA	0.0329165	0.00404995	0	0	1.1_RG
c2b_TCAACGAGGAGACAAA-1	6_GABA	0.114969	0.0141455	0	0	1.1_RG
c2b_TCAACGAGGAGACAAA-1	7_GABA	0.0389475	0.00479199	0	0	1.1_RG
c2b_TCAACGAGGAGACAAA-1	8.1_Glut	0.142892	0.017581	0	0	1.1_RG
c2b_TCAACGAGGAGACAAA-1	8.2_Glut	0.632427	0.077812	1	0.25	1.1_RG
c2b_TCAACGAGGAGACAAA-1	8.3_Glut	0.216784	0.0266725	0	0	1.1_RG
c2b_TCAACGAGGAGACAAA-1	8.4_Glut	0.126487	0.0155626	0	0	1.1_RG
c2b_TCAACGAGGAGACAAA-1	8.5_Glut	0.0272297	0.00335027	0	0	1.1_RG
c2b_TCAACGAGGAGACAAA-1	8.6_Glut	0.0429465	0.00528402	0	0	1.1_RG
c2b_TCAACGAGGAGACAAA-1	8.7_Glut	0.0612391	0.00753468	0	0	1.1_RG
c2b_TCAACGAGGAGACAAA-1	8.8_Glut	0.146102	0.017976	0	0	1.1_RG
c2b_TCAACGAGGAGACAAA-1	8.9_Glut	0.0470332	0.00578683	0	0	1.1_RG
c2b_TCAACGAGGAGACAAA-1	8.10_Glut	0.256356	0.0315413	0	0	1.1_RG
c2b_TCAACGAGGAGACAAA-1	8.11_Glut	0.126154	0.0155217	0	0	1.1_RG
c2b_TCAACGAGGAGACAAA-1	8-9_Glut	0.0321161	0.00395147	0	0	1.1_RG
c2b_TCAACGAGGAGACAAA-1	9.1_Glut	0.054862	0.00675007	0	0	1.1_RG
c2b_TCAACGAGGAGACAAA-1	9.2_Glut	0.0422225	0.00519494	0	0	1.1_RG
c2b_TCAACGAGGAGACAAA-1	9.3_Glut	0.0395186	0.00486226	0	0	1.1_RG
c2b_TCAACGAGGAGACAAA-1	9.4_Glut	0.0513877	0.0063226	0	0	1.1_RG
c2b_TCAACGAGGAGACAAA-1	9.5_Glut	0.182404	0.0224425	0	0	1.1_RG
c2b_TCAACGAGGAGACAAA-1	9.6_Glut	0.0340047	0.00418384	0	0	1.1_RG
c2b_TCAACGAGGAGACAAA-1	9.7_Glut	0.210445	0.0258926	0	0	1.1_RG
c2b_TCAACGAGGAGACAAA-1	9.8_Glut	0.0423222	0.00520721	0	0	1.1_RG
c2b_TCAACGAGGAGACAAA-1	10.1_Glut	0.176105	0.0216675	0	0	1.1_RG
c2b_TCAACGAGGAGACAAA-1	10.2_Glut	0.0501338	0.00616833	0	0	1.1_RG
c2b_TCAACGAGGAGACAAA-1	11.1_Glut	0.107334	0.0132061	0	0	1.1_RG
c2b_TCAACGAGGAGACAAA-1	11.2_Glut	0.059261	0.00729131	0	0	1.1_RG
c2b_TCAACGAGGAGACAAA-1	11.3_Glut	0.0351097	0.0043198	0	0	1.1_RG
c2b_TCAACGAGGAGACAAA-1	12_Glut	0.886566	0.109081	1	0.25	1.1_RG
c2b_TCAACGAGGAGACAAA-1	13_Glut	0.0383195	0.00471473	0	0	1.1_RG
c2b_TCAACGAGGAGACAAA-1	14_Glut	0.0765616	0.00941993	0	0	1.1_RG
c2b_TCAACGAGGAGACAAA-1	15.1_GABA/Glut	0.106397	0.0130907	0	0	1.1_RG
c2b_TCAACGAGGAGACAAA-1	15.2_GABA	0.0876589	0.0107853	0	0	1.1_RG
c2b_TCAACGAGGAGACAAA-1	15.3_GABA	0.390381	0.0480314	0	0	1.1_RG
c2b_TCAACGAGGAGACAAA-1	15.4_GABA	0.164566	0.0202478	0	0	1.1_RG
c2b_TCAACGAGGAGACAAA-1	15.5_GABA/Glut	0.0332745	0.004094	0	0	1.1_RG
c2b_TCAACGAGGAGACAAA-1	15.6_Glut	0.0852591	0.01049	0	0	1.1_RG
c2b_TCAACGAGGAGACAAA-1	15.7_Glut	0.0465414	0.00572632	0	0	1.1_RG
c2b_TCACAGCAAACTCGAA-1	1.1_RG	0.330828	0.0254197	0	0	13_Glut
c2b_TCACAGCAAACTCGAA-1	1.2_RG	0.135064	0.0103778	0	0	13_Glut
c2b_TCACAGCAAACTCGAA-1	1.3_MG	0.213986	0.016442	0	0	13_Glut
c2b_TCACAGCAAACTCGAA-1	2.1_OPC	0.207835	0.0159693	0	0	13_Glut
c2b_TCACAGCAAACTCGAA-1	2.2_Oligo	0.311703	0.0239502	0	0	13_Glut
c2b_TCACAGCAAACTCGAA-1	3_Peri	0.00543247	0.000417412	0	0	13_Glut
c2b_TCACAGCAAACTCGAA-1	4.1_GABA	0.385926	0.0296532	0	0	13_Glut
c2b_TCACAGCAAACTCGAA-1	4.2_GABA	0.258642	0.0198732	0	0	13_Glut
c2b_TCACAGCAAACTCGAA-1	4.3_GABA	0.0692617	0.00532183	0	0	13_Glut
c2b_TCACAGCAAACTCGAA-1	4.4_GABA	0.0591039	0.00454134	0	0	13_Glut
c2b_TCACAGCAAACTCGAA-1	4.5_GABA	0.0814173	0.00625582	0	0	13_Glut
c2b_TCACAGCAAACTCGAA-1	4.6_GABA	0.0511678	0.00393156	0	0	13_Glut
c2b_TCACAGCAAACTCGAA-1	4.7_GABA	0.0457282	0.00351359	0	0	13_Glut
c2b_TCACAGCAAACTCGAA-1	4.8_GABA	0.0272911	0.00209696	0	0	13_Glut
c2b_TCACAGCAAACTCGAA-1	5.1_GABA	0.0223436	0.00171681	0	0	13_Glut
c2b_TCACAGCAAACTCGAA-1	5.2_GABA	0.0215018	0.00165212	0	0	13_Glut
c2b_TCACAGCAAACTCGAA-1	6_GABA	0.272475	0.020936	0	0	13_Glut
c2b_TCACAGCAAACTCGAA-1	7_GABA	0.0190866	0.00146655	0	0	13_Glut
c2b_TCACAGCAAACTCGAA-1	8.1_Glut	0.317175	0.0243706	0	0	13_Glut
c2b_TCACAGCAAACTCGAA-1	8.2_Glut	0.373553	0.0287025	0	0	13_Glut
c2b_TCACAGCAAACTCGAA-1	8.3_Glut	0.112118	0.00861479	0	0	13_Glut
c2b_TCACAGCAAACTCGAA-1	8.4_Glut	0.034231	0.00263019	0	0	13_Glut
c2b_TCACAGCAAACTCGAA-1	8.5_Glut	0.0337023	0.00258957	0	0	13_Glut
c2b_TCACAGCAAACTCGAA-1	8.6_Glut	0.287494	0.02209	0	0	13_Glut
c2b_TCACAGCAAACTCGAA-1	8.7_Glut	0.037272	0.00286385	0	0	13_Glut
c2b_TCACAGCAAACTCGAA-1	8.8_Glut	0.100854	0.00774931	0	0	13_Glut
c2b_TCACAGCAAACTCGAA-1	8.9_Glut	0.0760081	0.0058402	0	0	13_Glut
c2b_TCACAGCAAACTCGAA-1	8.10_Glut	0.0273601	0.00210226	0	0	13_Glut
c2b_TCACAGCAAACTCGAA-1	8.11_Glut	0.0273187	0.00209908	0	0	13_Glut
c2b_TCACAGCAAACTCGAA-1	8-9_Glut	0.893308	0.0686387	1	0.166667	13_Glut
c2b_TCACAGCAAACTCGAA-1	9.1_Glut	0.181405	0.0139385	0	0	13_Glut
c2b_TCACAGCAAACTCGAA-1	9.2_Glut	0.0591599	0.00454564	0	0	13_Glut
c2b_TCACAGCAAACTCGAA-1	9.3_Glut	0.0827329	0.00635691	0	0	13_Glut
c2b_TCACAGCAAACTCGAA-1	9.4_Glut	0.0848618	0.00652049	0	0	13_Glut
c2b_TCACAGCAAACTCGAA-1	9.5_Glut	0.135997	0.0104496	0	0	13_Glut
c2b_TCACAGCAAACTCGAA-1	9.6_Glut	0.140532	0.010798	0	0	13_Glut
c2b_TCACAGCAAACTCGAA-1	9.7_Glut	0.113601	0.00872868	0	0	13_Glut
c2b_TCACAGCAAACTCGAA-1	9.8_Glut	0.146535	0.0112592	0	0	13_Glut
c2b_TCACAGCAAACTCGAA-1	10.1_Glut	0.137713	0.0105814	0	0	13_Glut
c2b_TCACAGCAAACTCGAA-1	10.2_Glut	0.0886169	0.00680901	0	0	13_Glut
c2b_TCACAGCAAACTCGAA-1	11.1_Glut	0.160538	0.0123352	0	0	13_Glut
c2b_TCACAGCAAACTCGAA-1	11.2_Glut	0.0258365	0.00198519	0	0	13_Glut
c2b_TCACAGCAAACTCGAA-1	11.3_Glut	0.0725291	0.00557288	0	0	13_Glut
c2b_TCACAGCAAACTCGAA-1	12_Glut	0.232134	0.0178364	0	0	13_Glut
c2b_TCACAGCAAACTCGAA-1	13_Glut	5.33996	0.410304	5	0.833333	13_Glut
c2b_TCACAGCAAACTCGAA-1	14_Glut	0.117411	0.00902144	0	0	13_Glut
c2b_TCACAGCAAACTCGAA-1	15.1_GABA/Glut	0.198025	0.0152155	0	0	13_Glut
c2b_TCACAGCAAACTCGAA-1	15.2_GABA	0.34811	0.0267476	0	0	13_Glut
c2b_TCACAGCAAACTCGAA-1	15.3_GABA	0.0220708	0.00169584	0	0	13_Glut
c2b_TCACAGCAAACTCGAA-1	15.4_GABA	0.0976852	0.00750579	0	0	13_Glut
c2b_TCACAGCAAACTCGAA-1	15.5_GABA/Glut	0.0768238	0.00590288	0	0	13_Glut
c2b_TCACAGCAAACTCGAA-1	15.6_Glut	0.249574	0.0191764	0	0	13_Glut
c2b_TCACAGCAAACTCGAA-1	15.7_Glut	0.0636042	0.00488713	0	0	13_Glut
c2b_TCACAGGAGAATAAGA-1	1.1_RG	0.184805	0.0191769	0	0	10.1_Glut
c2b_TCACAGGAGAATAAGA-1	1.2_RG	0.406751	0.0422078	0	0	10.1_Glut
c2b_TCACAGGAGAATAAGA-1	1.3_MG	0.0971367	0.0100797	0	0	10.1_Glut
c2b_TCACAGGAGAATAAGA-1	2.1_OPC	0.0153213	0.00158986	0	0	10.1_Glut
c2b_TCACAGGAGAATAAGA-1	2.2_Oligo	0.0672838	0.00698192	0	0	10.1_Glut
c2b_TCACAGGAGAATAAGA-1	3_Peri	0.0381234	0.003956	0	0	10.1_Glut
c2b_TCACAGGAGAATAAGA-1	4.1_GABA	0.0314297	0.00326141	0	0	10.1_Glut
c2b_TCACAGGAGAATAAGA-1	4.2_GABA	0.0219306	0.0022757	0	0	10.1_Glut
c2b_TCACAGGAGAATAAGA-1	4.3_GABA	0.0175225	0.00181828	0	0	10.1_Glut
c2b_TCACAGGAGAATAAGA-1	4.4_GABA	0.016958	0.00175971	0	0	10.1_Glut
c2b_TCACAGGAGAATAAGA-1	4.5_GABA	0.0196856	0.00204274	0	0	10.1_Glut
c2b_TCACAGGAGAATAAGA-1	4.6_GABA	0.0213448	0.00221492	0	0	10.1_Glut
c2b_TCACAGGAGAATAAGA-1	4.7_GABA	0.0170043	0.00176451	0	0	10.1_Glut
c2b_TCACAGGAGAATAAGA-1	4.8_GABA	0.0106013	0.00110008	0	0	10.1_Glut
c2b_TCACAGGAGAATAAGA-1	5.1_GABA	0.01483	0.00153889	0	0	10.1_Glut
c2b_TCACAGGAGAATAAGA-1	5.2_GABA	0.0132593	0.00137589	0	0	10.1_Glut
c2b_TCACAGGAGAATAAGA-1	6_GABA	0.206927	0.0214724	0	0	10.1_Glut
c2b_TCACAGGAGAATAAGA-1	7_GABA	0.0198804	0.00206296	0	0	10.1_Glut
c2b_TCACAGGAGAATAAGA-1	8.1_Glut	0.0390842	0.0040557	0	0	10.1_Glut
c2b_TCACAGGAGAATAAGA-1	8.2_Glut	0.0381336	0.00395706	0	0	10.1_Glut
c2b_TCACAGGAGAATAAGA-1	8.3_Glut	0.0493429	0.00512023	0	0	10.1_Glut
c2b_TCACAGGAGAATAAGA-1	8.4_Glut	0.0536206	0.00556412	0	0	10.1_Glut
c2b_TCACAGGAGAATAAGA-1	8.5_Glut	0.021813	0.00226349	0	0	10.1_Glut
c2b_TCACAGGAGAATAAGA-1	8.6_Glut	0.072778	0.00755205	0	0	10.1_Glut
c2b_TCACAGGAGAATAAGA-1	8.7_Glut	0.0315482	0.0032737	0	0	10.1_Glut
c2b_TCACAGGAGAATAAGA-1	8.8_Glut	0.0346379	0.00359432	0	0	10.1_Glut
c2b_TCACAGGAGAATAAGA-1	8.9_Glut	0.0255595	0.00265227	0	0	10.1_Glut
c2b_TCACAGGAGAATAAGA-1	8.10_Glut	0.028538	0.00296135	0	0	10.1_Glut
c2b_TCACAGGAGAATAAGA-1	8.11_Glut	0.0236994	0.00245925	0	0	10.1_Glut
c2b_TCACAGGAGAATAAGA-1	8-9_Glut	0.0539249	0.0055957	0	0	10.1_Glut
c2b_TCACAGGAGAATAAGA-1	9.1_Glut	0.0530384	0.0055037	0	0	10.1_Glut
c2b_TCACAGGAGAATAAGA-1	9.2_Glut	0.0448991	0.0046591	0	0	10.1_Glut
c2b_TCACAGGAGAATAAGA-1	9.3_Glut	0.0410521	0.00425991	0	0	10.1_Glut
c2b_TCACAGGAGAATAAGA-1	9.4_Glut	0.103913	0.0107829	0	0	10.1_Glut
c2b_TCACAGGAGAATAAGA-1	9.5_Glut	0.0323731	0.00335931	0	0	10.1_Glut
c2b_TCACAGGAGAATAAGA-1	9.6_Glut	0.0332043	0.00344556	0	0	10.1_Glut
c2b_TCACAGGAGAATAAGA-1	9.7_Glut	0.123428	0.012808	0	0	10.1_Glut
c2b_TCACAGGAGAATAAGA-1	9.8_Glut	0.306581	0.0318134	0	0	10.1_Glut
c2b_TCACAGGAGAATAAGA-1	10.1_Glut	4.76029	0.493967	5	0.714286	10.1_Glut
c2b_TCACAGGAGAATAAGA-1	10.2_Glut	1.85056	0.192029	2	0.285714	10.1_Glut
c2b_TCACAGGAGAATAAGA-1	11.1_Glut	0.0525445	0.00545245	0	0	10.1_Glut
c2b_TCACAGGAGAATAAGA-1	11.2_Glut	0.0338286	0.00351034	0	0	10.1_Glut
c2b_TCACAGGAGAATAAGA-1	11.3_Glut	0.0728573	0.00756028	0	0	10.1_Glut
c2b_TCACAGGAGAATAAGA-1	12_Glut	0.0352767	0.00366061	0	0	10.1_Glut
c2b_TCACAGGAGAATAAGA-1	13_Glut	0.170034	0.0176441	0	0	10.1_Glut
c2b_TCACAGGAGAATAAGA-1	14_Glut	0.0337545	0.00350265	0	0	10.1_Glut
c2b_TCACAGGAGAATAAGA-1	15.1_GABA/Glut	0.019027	0.0019744	0	0	10.1_Glut
c2b_TCACAGGAGAATAAGA-1	15.2_GABA	0.0206794	0.00214587	0	0	10.1_Glut
c2b_TCACAGGAGAATAAGA-1	15.3_GABA	0.0119959	0.00124479	0	0	10.1_Glut
c2b_TCACAGGAGAATAAGA-1	15.4_GABA	0.0274557	0.00284904	0	0	10.1_Glut
c2b_TCACAGGAGAATAAGA-1	15.5_GABA/Glut	0.0288565	0.00299439	0	0	10.1_Glut
c2b_TCACAGGAGAATAAGA-1	15.6_Glut	0.0131591	0.0013655	0	0	10.1_Glut
c2b_TCACAGGAGAATAAGA-1	15.7_Glut	0.0745744	0.00773846	0	0	10.1_Glut
c2b_TCACCCTCTTAAGATT-1	1.1_RG	0.215214	0.0268655	0	0	8.2_Glut
c2b_TCACCCTCTTAAGATT-1	1.2_RG	0.23792	0.0296998	0	0	8.2_Glut
c2b_TCACCCTCTTAAGATT-1	1.3_MG	0.105531	0.0131736	0	0	8.2_Glut
c2b_TCACCCTCTTAAGATT-1	2.1_OPC	0.0239103	0.00298476	0	0	8.2_Glut
c2b_TCACCCTCTTAAGATT-1	2.2_Oligo	0.0108961	0.00136018	0	0	8.2_Glut
c2b_TCACCCTCTTAAGATT-1	3_Peri	0.0132631	0.00165564	0	0	8.2_Glut
c2b_TCACCCTCTTAAGATT-1	4.1_GABA	0.0690995	0.00862578	0	0	8.2_Glut
c2b_TCACCCTCTTAAGATT-1	4.2_GABA	0.0372238	0.00464669	0	0	8.2_Glut
c2b_TCACCCTCTTAAGATT-1	4.3_GABA	0.0248621	0.00310357	0	0	8.2_Glut
c2b_TCACCCTCTTAAGATT-1	4.4_GABA	0.029841	0.00372508	0	0	8.2_Glut
c2b_TCACCCTCTTAAGATT-1	4.5_GABA	0.0360805	0.00450398	0	0	8.2_Glut
c2b_TCACCCTCTTAAGATT-1	4.6_GABA	0.0266327	0.00332459	0	0	8.2_Glut
c2b_TCACCCTCTTAAGATT-1	4.7_GABA	0.0184631	0.00230477	0	0	8.2_Glut
c2b_TCACCCTCTTAAGATT-1	4.8_GABA	0.0109929	0.00137225	0	0	8.2_Glut
c2b_TCACCCTCTTAAGATT-1	5.1_GABA	0.016001	0.00199742	0	0	8.2_Glut
c2b_TCACCCTCTTAAGATT-1	5.2_GABA	0.0118675	0.00148144	0	0	8.2_Glut
c2b_TCACCCTCTTAAGATT-1	6_GABA	0.169634	0.0211756	0	0	8.2_Glut
c2b_TCACCCTCTTAAGATT-1	7_GABA	0.0337451	0.00421244	0	0	8.2_Glut
c2b_TCACCCTCTTAAGATT-1	8.1_Glut	0.812786	0.101461	1	0.166667	8.2_Glut
c2b_TCACCCTCTTAAGATT-1	8.2_Glut	1.81488	0.226554	2	0.333333	8.2_Glut
c2b_TCACCCTCTTAAGATT-1	8.3_Glut	0.444191	0.0554489	0	0	8.2_Glut
c2b_TCACCCTCTTAAGATT-1	8.4_Glut	0.0751633	0.00938273	0	0	8.2_Glut
c2b_TCACCCTCTTAAGATT-1	8.5_Glut	0.019402	0.00242197	0	0	8.2_Glut
c2b_TCACCCTCTTAAGATT-1	8.6_Glut	0.0265374	0.0033127	0	0	8.2_Glut
c2b_TCACCCTCTTAAGATT-1	8.7_Glut	0.0341343	0.00426103	0	0	8.2_Glut
c2b_TCACCCTCTTAAGATT-1	8.8_Glut	1.54298	0.192613	2	0.333333	8.2_Glut
c2b_TCACCCTCTTAAGATT-1	8.9_Glut	0.0353261	0.0044098	0	0	8.2_Glut
c2b_TCACCCTCTTAAGATT-1	8.10_Glut	0.05618	0.00701302	0	0	8.2_Glut
c2b_TCACCCTCTTAAGATT-1	8.11_Glut	0.036372	0.00454036	0	0	8.2_Glut
c2b_TCACCCTCTTAAGATT-1	8-9_Glut	0.0414849	0.00517862	0	0	8.2_Glut
c2b_TCACCCTCTTAAGATT-1	9.1_Glut	0.037837	0.00472324	0	0	8.2_Glut
c2b_TCACCCTCTTAAGATT-1	9.2_Glut	0.0319639	0.00399009	0	0	8.2_Glut
c2b_TCACCCTCTTAAGATT-1	9.3_Glut	0.0447966	0.00559201	0	0	8.2_Glut
c2b_TCACCCTCTTAAGATT-1	9.4_Glut	0.0319408	0.00398721	0	0	8.2_Glut
c2b_TCACCCTCTTAAGATT-1	9.5_Glut	0.029208	0.00364607	0	0	8.2_Glut
c2b_TCACCCTCTTAAGATT-1	9.6_Glut	0.0444723	0.00555153	0	0	8.2_Glut
c2b_TCACCCTCTTAAGATT-1	9.7_Glut	0.036534	0.00456058	0	0	8.2_Glut
c2b_TCACCCTCTTAAGATT-1	9.8_Glut	0.0470397	0.00587202	0	0	8.2_Glut
c2b_TCACCCTCTTAAGATT-1	10.1_Glut	0.765668	0.0955793	1	0.166667	8.2_Glut
c2b_TCACCCTCTTAAGATT-1	10.2_Glut	0.0423224	0.00528315	0	0	8.2_Glut
c2b_TCACCCTCTTAAGATT-1	11.1_Glut	0.136095	0.0169889	0	0	8.2_Glut
c2b_TCACCCTCTTAAGATT-1	11.2_Glut	0.127726	0.0159442	0	0	8.2_Glut
c2b_TCACCCTCTTAAGATT-1	11.3_Glut	0.0216755	0.00270578	0	0	8.2_Glut
c2b_TCACCCTCTTAAGATT-1	12_Glut	0.117589	0.0146788	0	0	8.2_Glut
c2b_TCACCCTCTTAAGATT-1	13_Glut	0.0480779	0.00600162	0	0	8.2_Glut
c2b_TCACCCTCTTAAGATT-1	14_Glut	0.0449426	0.00561024	0	0	8.2_Glut
c2b_TCACCCTCTTAAGATT-1	15.1_GABA/Glut	0.032271	0.00402844	0	0	8.2_Glut
c2b_TCACCCTCTTAAGATT-1	15.2_GABA	0.0217641	0.00271684	0	0	8.2_Glut
c2b_TCACCCTCTTAAGATT-1	15.3_GABA	0.00993734	0.00124049	0	0	8.2_Glut
c2b_TCACCCTCTTAAGATT-1	15.4_GABA	0.0233964	0.00292061	0	0	8.2_Glut
c2b_TCACCCTCTTAAGATT-1	15.5_GABA/Glut	0.0300534	0.0037516	0	0	8.2_Glut
c2b_TCACCCTCTTAAGATT-1	15.6_Glut	0.019905	0.00248477	0	0	8.2_Glut
c2b_TCACCCTCTTAAGATT-1	15.7_Glut	0.234978	0.0293326	0	0	8.2_Glut
c2b_TCACGATGTCCGTGGA-1	1.1_RG	0.178841	0.00950252	0	0	4.4_GABA
c2b_TCACGATGTCCGTGGA-1	1.2_RG	0.0299935	0.00159367	0	0	4.4_GABA
c2b_TCACGATGTCCGTGGA-1	1.3_MG	0.0634174	0.00336961	0	0	4.4_GABA
c2b_TCACGATGTCCGTGGA-1	2.1_OPC	0.496944	0.0264045	0	0	4.4_GABA
c2b_TCACGATGTCCGTGGA-1	2.2_Oligo	0.0221092	0.00117475	0	0	4.4_GABA
c2b_TCACGATGTCCGTGGA-1	3_Peri	0.00254977	0.000135479	0	0	4.4_GABA
c2b_TCACGATGTCCGTGGA-1	4.1_GABA	0.742418	0.0394475	1	0.0666667	4.4_GABA
c2b_TCACGATGTCCGTGGA-1	4.2_GABA	0.688654	0.0365908	1	0.0666667	4.4_GABA
c2b_TCACGATGTCCGTGGA-1	4.3_GABA	4.05161	0.215278	4	0.266667	4.4_GABA
c2b_TCACGATGTCCGTGGA-1	4.4_GABA	4.72151	0.250872	5	0.333333	4.4_GABA
c2b_TCACGATGTCCGTGGA-1	4.5_GABA	0.597812	0.0317641	1	0.0666667	4.4_GABA
c2b_TCACGATGTCCGTGGA-1	4.6_GABA	0.883165	0.046926	1	0.0666667	4.4_GABA
c2b_TCACGATGTCCGTGGA-1	4.7_GABA	0.419779	0.0223045	0	0	4.4_GABA
c2b_TCACGATGTCCGTGGA-1	4.8_GABA	1.09589	0.0582289	1	0.0666667	4.4_GABA
c2b_TCACGATGTCCGTGGA-1	5.1_GABA	0.0933139	0.00495813	0	0	4.4_GABA
c2b_TCACGATGTCCGTGGA-1	5.2_GABA	0.0779485	0.00414171	0	0	4.4_GABA
c2b_TCACGATGTCCGTGGA-1	6_GABA	0.0462783	0.00245894	0	0	4.4_GABA
c2b_TCACGATGTCCGTGGA-1	7_GABA	0.0364367	0.00193602	0	0	4.4_GABA
c2b_TCACGATGTCCGTGGA-1	8.1_Glut	0.0421619	0.00224023	0	0	4.4_GABA
c2b_TCACGATGTCCGTGGA-1	8.2_Glut	0.0990569	0.00526328	0	0	4.4_GABA
c2b_TCACGATGTCCGTGGA-1	8.3_Glut	0.111578	0.00592859	0	0	4.4_GABA
c2b_TCACGATGTCCGTGGA-1	8.4_Glut	0.106676	0.0056681	0	0	4.4_GABA
c2b_TCACGATGTCCGTGGA-1	8.5_Glut	0.0371349	0.00197312	0	0	4.4_GABA
c2b_TCACGATGTCCGTGGA-1	8.6_Glut	0.288516	0.01533	0	0	4.4_GABA
c2b_TCACGATGTCCGTGGA-1	8.7_Glut	0.0353893	0.00188037	0	0	4.4_GABA
c2b_TCACGATGTCCGTGGA-1	8.8_Glut	0.0457328	0.00242996	0	0	4.4_GABA
c2b_TCACGATGTCCGTGGA-1	8.9_Glut	0.129547	0.00688335	0	0	4.4_GABA
c2b_TCACGATGTCCGTGGA-1	8.10_Glut	0.0458032	0.0024337	0	0	4.4_GABA
c2b_TCACGATGTCCGTGGA-1	8.11_Glut	0.0757782	0.00402639	0	0	4.4_GABA
c2b_TCACGATGTCCGTGGA-1	8-9_Glut	0.132738	0.00705287	0	0	4.4_GABA
c2b_TCACGATGTCCGTGGA-1	9.1_Glut	0.0892394	0.00474163	0	0	4.4_GABA
c2b_TCACGATGTCCGTGGA-1	9.2_Glut	0.072329	0.00384312	0	0	4.4_GABA
c2b_TCACGATGTCCGTGGA-1	9.3_Glut	0.0726864	0.00386211	0	0	4.4_GABA
c2b_TCACGATGTCCGTGGA-1	9.4_Glut	0.133298	0.00708265	0	0	4.4_GABA
c2b_TCACGATGTCCGTGGA-1	9.5_Glut	0.2847	0.0151272	0	0	4.4_GABA
c2b_TCACGATGTCCGTGGA-1	9.6_Glut	0.052073	0.00276684	0	0	4.4_GABA
c2b_TCACGATGTCCGTGGA-1	9.7_Glut	0.0617125	0.00327903	0	0	4.4_GABA
c2b_TCACGATGTCCGTGGA-1	9.8_Glut	0.153254	0.00814299	0	0	4.4_GABA
c2b_TCACGATGTCCGTGGA-1	10.1_Glut	0.16324	0.00867358	0	0	4.4_GABA
c2b_TCACGATGTCCGTGGA-1	10.2_Glut	0.102475	0.0054449	0	0	4.4_GABA
c2b_TCACGATGTCCGTGGA-1	11.1_Glut	0.0426909	0.00226833	0	0	4.4_GABA
c2b_TCACGATGTCCGTGGA-1	11.2_Glut	0.0533746	0.002836	0	0	4.4_GABA
c2b_TCACGATGTCCGTGGA-1	11.3_Glut	0.0712329	0.00378488	0	0	4.4_GABA
c2b_TCACGATGTCCGTGGA-1	12_Glut	0.0314771	0.0016725	0	0	4.4_GABA
c2b_TCACGATGTCCGTGGA-1	13_Glut	0.559277	0.0297165	1	0.0666667	4.4_GABA
c2b_TCACGATGTCCGTGGA-1	14_Glut	0.0653453	0.00347205	0	0	4.4_GABA
c2b_TCACGATGTCCGTGGA-1	15.1_GABA/Glut	0.373126	0.0198256	0	0	4.4_GABA
c2b_TCACGATGTCCGTGGA-1	15.2_GABA	0.287653	0.0152841	0	0	4.4_GABA
c2b_TCACGATGTCCGTGGA-1	15.3_GABA	0.0573501	0.00304723	0	0	4.4_GABA
c2b_TCACGATGTCCGTGGA-1	15.4_GABA	0.450386	0.0239307	0	0	4.4_GABA
c2b_TCACGATGTCCGTGGA-1	15.5_GABA/Glut	0.0684876	0.00363901	0	0	4.4_GABA
c2b_TCACGATGTCCGTGGA-1	15.6_Glut	0.0717199	0.00381076	0	0	4.4_GABA
c2b_TCACGATGTCCGTGGA-1	15.7_Glut	0.104479	0.00555138	0	0	4.4_GABA
c2b_TCAGCAGTAGGCCCTG-1	1.1_RG	7.25557	0.505264	7	0.583333	1.1_RG
c2b_TCAGCAGTAGGCCCTG-1	1.2_RG	1.11223	0.0774534	1	0.0833333	1.1_RG
c2b_TCAGCAGTAGGCCCTG-1	1.3_MG	0.42857	0.0298448	0	0	1.1_RG
c2b_TCAGCAGTAGGCCCTG-1	2.1_OPC	0.0153109	0.00106622	0	0	1.1_RG
c2b_TCAGCAGTAGGCCCTG-1	2.2_Oligo	0.00291992	0.000203338	0	0	1.1_RG
c2b_TCAGCAGTAGGCCCTG-1	3_Peri	1.41442	0.0984975	1	0.0833333	1.1_RG
c2b_TCAGCAGTAGGCCCTG-1	4.1_GABA	0.0104699	0.000729102	0	0	1.1_RG
c2b_TCAGCAGTAGGCCCTG-1	4.2_GABA	0.00671028	0.000467291	0	0	1.1_RG
c2b_TCAGCAGTAGGCCCTG-1	4.3_GABA	0.0129005	0.000898364	0	0	1.1_RG
c2b_TCAGCAGTAGGCCCTG-1	4.4_GABA	0.0115009	0.000800899	0	0	1.1_RG
c2b_TCAGCAGTAGGCCCTG-1	4.5_GABA	0.0167525	0.00116661	0	0	1.1_RG
c2b_TCAGCAGTAGGCCCTG-1	4.6_GABA	0.0194531	0.00135467	0	0	1.1_RG
c2b_TCAGCAGTAGGCCCTG-1	4.7_GABA	0.0104066	0.000724696	0	0	1.1_RG
c2b_TCAGCAGTAGGCCCTG-1	4.8_GABA	0.00981591	0.000683561	0	0	1.1_RG
c2b_TCAGCAGTAGGCCCTG-1	5.1_GABA	0.0240116	0.00167212	0	0	1.1_RG
c2b_TCAGCAGTAGGCCCTG-1	5.2_GABA	0.027893	0.00194241	0	0	1.1_RG
c2b_TCAGCAGTAGGCCCTG-1	6_GABA	0.00988878	0.000688636	0	0	1.1_RG
c2b_TCAGCAGTAGGCCCTG-1	7_GABA	0.00853914	0.00059465	0	0	1.1_RG
c2b_TCAGCAGTAGGCCCTG-1	8.1_Glut	0.0238141	0.00165837	0	0	1.1_RG
c2b_TCAGCAGTAGGCCCTG-1	8.2_Glut	0.0173264	0.00120658	0	0	1.1_RG
c2b_TCAGCAGTAGGCCCTG-1	8.3_Glut	0.0151613	0.00105581	0	0	1.1_RG
c2b_TCAGCAGTAGGCCCTG-1	8.4_Glut	0.021424	0.00149193	0	0	1.1_RG
c2b_TCAGCAGTAGGCCCTG-1	8.5_Glut	0.0103294	0.00071932	0	0	1.1_RG
c2b_TCAGCAGTAGGCCCTG-1	8.6_Glut	0.00871389	0.000606819	0	0	1.1_RG
c2b_TCAGCAGTAGGCCCTG-1	8.7_Glut	0.0372273	0.00259244	0	0	1.1_RG
c2b_TCAGCAGTAGGCCCTG-1	8.8_Glut	0.0132042	0.000919519	0	0	1.1_RG
c2b_TCAGCAGTAGGCCCTG-1	8.9_Glut	0.010806	0.000752512	0	0	1.1_RG
c2b_TCAGCAGTAGGCCCTG-1	8.10_Glut	0.0187486	0.00130561	0	0	1.1_RG
c2b_TCAGCAGTAGGCCCTG-1	8.11_Glut	0.0182963	0.00127412	0	0	1.1_RG
c2b_TCAGCAGTAGGCCCTG-1	8-9_Glut	0.00872731	0.000607753	0	0	1.1_RG
c2b_TCAGCAGTAGGCCCTG-1	9.1_Glut	0.0176611	0.00122989	0	0	1.1_RG
c2b_TCAGCAGTAGGCCCTG-1	9.2_Glut	0.0172101	0.00119848	0	0	1.1_RG
c2b_TCAGCAGTAGGCCCTG-1	9.3_Glut	0.0204806	0.00142623	0	0	1.1_RG
c2b_TCAGCAGTAGGCCCTG-1	9.4_Glut	0.0255153	0.00177684	0	0	1.1_RG
c2b_TCAGCAGTAGGCCCTG-1	9.5_Glut	1.1395	0.0793526	1	0.0833333	1.1_RG
c2b_TCAGCAGTAGGCCCTG-1	9.6_Glut	0.013188	0.000918391	0	0	1.1_RG
c2b_TCAGCAGTAGGCCCTG-1	9.7_Glut	0.0212806	0.00148194	0	0	1.1_RG
c2b_TCAGCAGTAGGCCCTG-1	9.8_Glut	0.018581	0.00129395	0	0	1.1_RG
c2b_TCAGCAGTAGGCCCTG-1	10.1_Glut	1.90059	0.132353	2	0.166667	1.1_RG
c2b_TCAGCAGTAGGCCCTG-1	10.2_Glut	0.119255	0.00830466	0	0	1.1_RG
c2b_TCAGCAGTAGGCCCTG-1	11.1_Glut	0.192626	0.0134141	0	0	1.1_RG
c2b_TCAGCAGTAGGCCCTG-1	11.2_Glut	0.0231908	0.00161496	0	0	1.1_RG
c2b_TCAGCAGTAGGCCCTG-1	11.3_Glut	0.0209778	0.00146086	0	0	1.1_RG
c2b_TCAGCAGTAGGCCCTG-1	12_Glut	0.0118316	0.00082393	0	0	1.1_RG
c2b_TCAGCAGTAGGCCCTG-1	13_Glut	0.0138095	0.000961671	0	0	1.1_RG
c2b_TCAGCAGTAGGCCCTG-1	14_Glut	0.0377815	0.00263103	0	0	1.1_RG
c2b_TCAGCAGTAGGCCCTG-1	15.1_GABA/Glut	0.0239272	0.00166624	0	0	1.1_RG
c2b_TCAGCAGTAGGCCCTG-1	15.2_GABA	0.0157554	0.00109717	0	0	1.1_RG
c2b_TCAGCAGTAGGCCCTG-1	15.3_GABA	0.00755005	0.000525771	0	0	1.1_RG
c2b_TCAGCAGTAGGCCCTG-1	15.4_GABA	0.0199268	0.00138766	0	0	1.1_RG
c2b_TCAGCAGTAGGCCCTG-1	15.5_GABA/Glut	0.0236568	0.00164741	0	0	1.1_RG
c2b_TCAGCAGTAGGCCCTG-1	15.6_Glut	0.0346642	0.00241395	0	0	1.1_RG
c2b_TCAGCAGTAGGCCCTG-1	15.7_Glut	0.0398565	0.00277553	0	0	1.1_RG
c2b_TCAGTAGGGACTATAA-1	1.1_RG	0.0928683	0.012192	0	0	8-9_Glut
c2b_TCAGTAGGGACTATAA-1	1.2_RG	0.188493	0.0247458	0	0	8-9_Glut
c2b_TCAGTAGGGACTATAA-1	1.3_MG	0.108194	0.014204	0	0	8-9_Glut
c2b_TCAGTAGGGACTATAA-1	2.1_OPC	0.0427075	0.00560675	0	0	8-9_Glut
c2b_TCAGTAGGGACTATAA-1	2.2_Oligo	0.195715	0.025694	0	0	8-9_Glut
c2b_TCAGTAGGGACTATAA-1	3_Peri	0.00802847	0.001054	0	0	8-9_Glut
c2b_TCAGTAGGGACTATAA-1	4.1_GABA	0.230052	0.0302018	0	0	8-9_Glut
c2b_TCAGTAGGGACTATAA-1	4.2_GABA	0.0808935	0.0106199	0	0	8-9_Glut
c2b_TCAGTAGGGACTATAA-1	4.3_GABA	0.529333	0.0694922	1	0.25	8-9_Glut
c2b_TCAGTAGGGACTATAA-1	4.4_GABA	0.324494	0.0426004	0	0	8-9_Glut
c2b_TCAGTAGGGACTATAA-1	4.5_GABA	0.126355	0.0165882	0	0	8-9_Glut
c2b_TCAGTAGGGACTATAA-1	4.6_GABA	0.0520351	0.0068313	0	0	8-9_Glut
c2b_TCAGTAGGGACTATAA-1	4.7_GABA	0.0487363	0.00639823	0	0	8-9_Glut
c2b_TCAGTAGGGACTATAA-1	4.8_GABA	0.0974998	0.0128	0	0	8-9_Glut
c2b_TCAGTAGGGACTATAA-1	5.1_GABA	0.0344258	0.00451951	0	0	8-9_Glut
c2b_TCAGTAGGGACTATAA-1	5.2_GABA	0.0251032	0.00329561	0	0	8-9_Glut
c2b_TCAGTAGGGACTATAA-1	6_GABA	0.230203	0.0302217	0	0	8-9_Glut
c2b_TCAGTAGGGACTATAA-1	7_GABA	0.00750379	0.000985117	0	0	8-9_Glut
c2b_TCAGTAGGGACTATAA-1	8.1_Glut	0.135519	0.0177913	0	0	8-9_Glut
c2b_TCAGTAGGGACTATAA-1	8.2_Glut	0.395512	0.0519238	0	0	8-9_Glut
c2b_TCAGTAGGGACTATAA-1	8.3_Glut	0.0774532	0.0101683	0	0	8-9_Glut
c2b_TCAGTAGGGACTATAA-1	8.4_Glut	0.0858249	0.0112673	0	0	8-9_Glut
c2b_TCAGTAGGGACTATAA-1	8.5_Glut	0.0341799	0.00448722	0	0	8-9_Glut
c2b_TCAGTAGGGACTATAA-1	8.6_Glut	0.19258	0.0252824	0	0	8-9_Glut
c2b_TCAGTAGGGACTATAA-1	8.7_Glut	0.0226137	0.00296879	0	0	8-9_Glut
c2b_TCAGTAGGGACTATAA-1	8.8_Glut	0.107665	0.0141345	0	0	8-9_Glut
c2b_TCAGTAGGGACTATAA-1	8.9_Glut	0.0452323	0.00593821	0	0	8-9_Glut
c2b_TCAGTAGGGACTATAA-1	8.10_Glut	0.0182252	0.00239266	0	0	8-9_Glut
c2b_TCAGTAGGGACTATAA-1	8.11_Glut	0.0125931	0.00165326	0	0	8-9_Glut
c2b_TCAGTAGGGACTATAA-1	8-9_Glut	1.88891	0.247981	2	0.5	8-9_Glut
c2b_TCAGTAGGGACTATAA-1	9.1_Glut	0.0775885	0.010186	0	0	8-9_Glut
c2b_TCAGTAGGGACTATAA-1	9.2_Glut	0.0467955	0.00614344	0	0	8-9_Glut
c2b_TCAGTAGGGACTATAA-1	9.3_Glut	0.0718896	0.00943785	0	0	8-9_Glut
c2b_TCAGTAGGGACTATAA-1	9.4_Glut	0.0712639	0.00935571	0	0	8-9_Glut
c2b_TCAGTAGGGACTATAA-1	9.5_Glut	0.0333835	0.00438267	0	0	8-9_Glut
c2b_TCAGTAGGGACTATAA-1	9.6_Glut	0.103067	0.013531	0	0	8-9_Glut
c2b_TCAGTAGGGACTATAA-1	9.7_Glut	0.0483799	0.00635143	0	0	8-9_Glut
c2b_TCAGTAGGGACTATAA-1	9.8_Glut	0.271799	0.0356825	0	0	8-9_Glut
c2b_TCAGTAGGGACTATAA-1	10.1_Glut	0.115012	0.0150991	0	0	8-9_Glut
c2b_TCAGTAGGGACTATAA-1	10.2_Glut	0.0437404	0.00574235	0	0	8-9_Glut
c2b_TCAGTAGGGACTATAA-1	11.1_Glut	0.0434277	0.0057013	0	0	8-9_Glut
c2b_TCAGTAGGGACTATAA-1	11.2_Glut	0.059838	0.00785568	0	0	8-9_Glut
c2b_TCAGTAGGGACTATAA-1	11.3_Glut	0.0414726	0.00544463	0	0	8-9_Glut
c2b_TCAGTAGGGACTATAA-1	12_Glut	0.0748041	0.00982048	0	0	8-9_Glut
c2b_TCAGTAGGGACTATAA-1	13_Glut	0.500553	0.0657139	1	0.25	8-9_Glut
c2b_TCAGTAGGGACTATAA-1	14_Glut	0.054535	0.00715949	0	0	8-9_Glut
c2b_TCAGTAGGGACTATAA-1	15.1_GABA/Glut	0.150352	0.0197386	0	0	8-9_Glut
c2b_TCAGTAGGGACTATAA-1	15.2_GABA	0.217404	0.0285414	0	0	8-9_Glut
c2b_TCAGTAGGGACTATAA-1	15.3_GABA	0.0302328	0.00396904	0	0	8-9_Glut
c2b_TCAGTAGGGACTATAA-1	15.4_GABA	0.0416941	0.00547371	0	0	8-9_Glut
c2b_TCAGTAGGGACTATAA-1	15.5_GABA/Glut	0.0237184	0.00311382	0	0	8-9_Glut
c2b_TCAGTAGGGACTATAA-1	15.6_Glut	0.0295875	0.00388432	0	0	8-9_Glut
c2b_TCAGTAGGGACTATAA-1	15.7_Glut	0.02767	0.00363259	0	0	8-9_Glut
c2b_TCAGTGTATACGTCAT-1	1.1_RG	0.831097	0.0843644	1	0.142857	10.1_Glut
c2b_TCAGTGTATACGTCAT-1	1.2_RG	0.247883	0.0251626	0	0	10.1_Glut
c2b_TCAGTGTATACGTCAT-1	1.3_MG	0.0515558	0.00523341	0	0	10.1_Glut
c2b_TCAGTGTATACGTCAT-1	2.1_OPC	0.0398471	0.00404487	0	0	10.1_Glut
c2b_TCAGTGTATACGTCAT-1	2.2_Oligo	0.0744458	0.00755696	0	0	10.1_Glut
c2b_TCAGTGTATACGTCAT-1	3_Peri	0.0774249	0.00785938	0	0	10.1_Glut
c2b_TCAGTGTATACGTCAT-1	4.1_GABA	0.0760722	0.00772206	0	0	10.1_Glut
c2b_TCAGTGTATACGTCAT-1	4.2_GABA	0.0286779	0.00291108	0	0	10.1_Glut
c2b_TCAGTGTATACGTCAT-1	4.3_GABA	0.0323738	0.00328625	0	0	10.1_Glut
c2b_TCAGTGTATACGTCAT-1	4.4_GABA	0.0240065	0.00243689	0	0	10.1_Glut
c2b_TCAGTGTATACGTCAT-1	4.5_GABA	0.0390545	0.00396441	0	0	10.1_Glut
c2b_TCAGTGTATACGTCAT-1	4.6_GABA	0.025676	0.00260637	0	0	10.1_Glut
c2b_TCAGTGTATACGTCAT-1	4.7_GABA	0.0151438	0.00153724	0	0	10.1_Glut
c2b_TCAGTGTATACGTCAT-1	4.8_GABA	0.0108354	0.0010999	0	0	10.1_Glut
c2b_TCAGTGTATACGTCAT-1	5.1_GABA	0.0365224	0.00370737	0	0	10.1_Glut
c2b_TCAGTGTATACGTCAT-1	5.2_GABA	0.0171216	0.00173801	0	0	10.1_Glut
c2b_TCAGTGTATACGTCAT-1	6_GABA	0.0201457	0.00204498	0	0	10.1_Glut
c2b_TCAGTGTATACGTCAT-1	7_GABA	0.174958	0.0177599	0	0	10.1_Glut
c2b_TCAGTGTATACGTCAT-1	8.1_Glut	0.0412128	0.0041835	0	0	10.1_Glut
c2b_TCAGTGTATACGTCAT-1	8.2_Glut	0.0222606	0.00225967	0	0	10.1_Glut
c2b_TCAGTGTATACGTCAT-1	8.3_Glut	0.0193648	0.00196571	0	0	10.1_Glut
c2b_TCAGTGTATACGTCAT-1	8.4_Glut	0.0560158	0.00568615	0	0	10.1_Glut
c2b_TCAGTGTATACGTCAT-1	8.5_Glut	0.0122517	0.00124367	0	0	10.1_Glut
c2b_TCAGTGTATACGTCAT-1	8.6_Glut	0.0308664	0.00313323	0	0	10.1_Glut
c2b_TCAGTGTATACGTCAT-1	8.7_Glut	0.0151017	0.00153297	0	0	10.1_Glut
c2b_TCAGTGTATACGTCAT-1	8.8_Glut	0.0497735	0.00505249	0	0	10.1_Glut
c2b_TCAGTGTATACGTCAT-1	8.9_Glut	0.0171185	0.0017377	0	0	10.1_Glut
c2b_TCAGTGTATACGTCAT-1	8.10_Glut	0.019316	0.00196076	0	0	10.1_Glut
c2b_TCAGTGTATACGTCAT-1	8.11_Glut	0.0458212	0.0046513	0	0	10.1_Glut
c2b_TCAGTGTATACGTCAT-1	8-9_Glut	0.0307823	0.0031247	0	0	10.1_Glut
c2b_TCAGTGTATACGTCAT-1	9.1_Glut	0.0538111	0.00546235	0	0	10.1_Glut
c2b_TCAGTGTATACGTCAT-1	9.2_Glut	0.1411	0.014323	0	0	10.1_Glut
c2b_TCAGTGTATACGTCAT-1	9.3_Glut	0.178819	0.0181519	0	0	10.1_Glut
c2b_TCAGTGTATACGTCAT-1	9.4_Glut	0.051622	0.00524013	0	0	10.1_Glut
c2b_TCAGTGTATACGTCAT-1	9.5_Glut	0.0381702	0.00387465	0	0	10.1_Glut
c2b_TCAGTGTATACGTCAT-1	9.6_Glut	0.084418	0.00856925	0	0	10.1_Glut
c2b_TCAGTGTATACGTCAT-1	9.7_Glut	0.0344385	0.00349584	0	0	10.1_Glut
c2b_TCAGTGTATACGTCAT-1	9.8_Glut	0.100682	0.0102202	0	0	10.1_Glut
c2b_TCAGTGTATACGTCAT-1	10.1_Glut	6.19729	0.629085	6	0.857143	10.1_Glut
c2b_TCAGTGTATACGTCAT-1	10.2_Glut	0.172492	0.0175097	0	0	10.1_Glut
c2b_TCAGTGTATACGTCAT-1	11.1_Glut	0.0881135	0.00894437	0	0	10.1_Glut
c2b_TCAGTGTATACGTCAT-1	11.2_Glut	0.0300698	0.00305238	0	0	10.1_Glut
c2b_TCAGTGTATACGTCAT-1	11.3_Glut	0.0160572	0.00162996	0	0	10.1_Glut
c2b_TCAGTGTATACGTCAT-1	12_Glut	0.0400185	0.00406226	0	0	10.1_Glut
c2b_TCAGTGTATACGTCAT-1	13_Glut	0.0424715	0.00431127	0	0	10.1_Glut
c2b_TCAGTGTATACGTCAT-1	14_Glut	0.0476607	0.00483803	0	0	10.1_Glut
c2b_TCAGTGTATACGTCAT-1	15.1_GABA/Glut	0.0258146	0.00262043	0	0	10.1_Glut
c2b_TCAGTGTATACGTCAT-1	15.2_GABA	0.0311893	0.00316602	0	0	10.1_Glut
c2b_TCAGTGTATACGTCAT-1	15.3_GABA	0.0127322	0.00129244	0	0	10.1_Glut
c2b_TCAGTGTATACGTCAT-1	15.4_GABA	0.0137881	0.00139963	0	0	10.1_Glut
c2b_TCAGTGTATACGTCAT-1	15.5_GABA/Glut	0.0590078	0.00598987	0	0	10.1_Glut
c2b_TCAGTGTATACGTCAT-1	15.6_Glut	0.0215752	0.0021901	0	0	10.1_Glut
c2b_TCAGTGTATACGTCAT-1	15.7_Glut	0.187212	0.0190038	0	0	10.1_Glut
c2b_TCATCGATGGTCCCAA-1	1.1_RG	0.0733961	0.00614695	0	0	13_Glut
c2b_TCATCGATGGTCCCAA-1	1.2_RG	0.0942644	0.00789467	0	0	13_Glut
c2b_TCATCGATGGTCCCAA-1	1.3_MG	0.154793	0.012964	0	0	13_Glut
c2b_TCATCGATGGTCCCAA-1	2.1_OPC	0.215864	0.0180787	0	0	13_Glut
c2b_TCATCGATGGTCCCAA-1	2.2_Oligo	0.337217	0.028242	0	0	13_Glut
c2b_TCATCGATGGTCCCAA-1	3_Peri	0.00269182	0.000225441	0	0	13_Glut
c2b_TCATCGATGGTCCCAA-1	4.1_GABA	0.150008	0.0125632	0	0	13_Glut
c2b_TCATCGATGGTCCCAA-1	4.2_GABA	0.0978244	0.00819282	0	0	13_Glut
c2b_TCATCGATGGTCCCAA-1	4.3_GABA	0.0302862	0.00253648	0	0	13_Glut
c2b_TCATCGATGGTCCCAA-1	4.4_GABA	0.0399685	0.00334737	0	0	13_Glut
c2b_TCATCGATGGTCCCAA-1	4.5_GABA	0.0555055	0.0046486	0	0	13_Glut
c2b_TCATCGATGGTCCCAA-1	4.6_GABA	0.0282763	0.00236815	0	0	13_Glut
c2b_TCATCGATGGTCCCAA-1	4.7_GABA	0.037654	0.00315354	0	0	13_Glut
c2b_TCATCGATGGTCCCAA-1	4.8_GABA	0.0230712	0.00193222	0	0	13_Glut
c2b_TCATCGATGGTCCCAA-1	5.1_GABA	0.0251605	0.0021072	0	0	13_Glut
c2b_TCATCGATGGTCCCAA-1	5.2_GABA	0.0169508	0.00141963	0	0	13_Glut
c2b_TCATCGATGGTCCCAA-1	6_GABA	0.308291	0.0258195	0	0	13_Glut
c2b_TCATCGATGGTCCCAA-1	7_GABA	0.0386423	0.0032363	0	0	13_Glut
c2b_TCATCGATGGTCCCAA-1	8.1_Glut	0.171907	0.0143973	0	0	13_Glut
c2b_TCATCGATGGTCCCAA-1	8.2_Glut	0.585098	0.0490021	1	0.125	13_Glut
c2b_TCATCGATGGTCCCAA-1	8.3_Glut	0.189036	0.0158319	0	0	13_Glut
c2b_TCATCGATGGTCCCAA-1	8.4_Glut	0.0404131	0.00338461	0	0	13_Glut
c2b_TCATCGATGGTCCCAA-1	8.5_Glut	0.0385807	0.00323115	0	0	13_Glut
c2b_TCATCGATGGTCCCAA-1	8.6_Glut	0.650588	0.0544869	1	0.125	13_Glut
c2b_TCATCGATGGTCCCAA-1	8.7_Glut	0.0208455	0.00174582	0	0	13_Glut
c2b_TCATCGATGGTCCCAA-1	8.8_Glut	0.196396	0.0164482	0	0	13_Glut
c2b_TCATCGATGGTCCCAA-1	8.9_Glut	0.0944162	0.00790739	0	0	13_Glut
c2b_TCATCGATGGTCCCAA-1	8.10_Glut	0.0349992	0.00293119	0	0	13_Glut
c2b_TCATCGATGGTCCCAA-1	8.11_Glut	0.049366	0.00413442	0	0	13_Glut
c2b_TCATCGATGGTCCCAA-1	8-9_Glut	1.05614	0.0884523	1	0.125	13_Glut
c2b_TCATCGATGGTCCCAA-1	9.1_Glut	0.28531	0.0238948	0	0	13_Glut
c2b_TCATCGATGGTCCCAA-1	9.2_Glut	0.0817881	0.00684978	0	0	13_Glut
c2b_TCATCGATGGTCCCAA-1	9.3_Glut	0.112187	0.00939567	0	0	13_Glut
c2b_TCATCGATGGTCCCAA-1	9.4_Glut	0.273398	0.0228972	0	0	13_Glut
c2b_TCATCGATGGTCCCAA-1	9.5_Glut	0.0317456	0.0026587	0	0	13_Glut
c2b_TCATCGATGGTCCCAA-1	9.6_Glut	0.0810485	0.00678784	0	0	13_Glut
c2b_TCATCGATGGTCCCAA-1	9.7_Glut	0.0363116	0.00304111	0	0	13_Glut
c2b_TCATCGATGGTCCCAA-1	9.8_Glut	0.143642	0.01203	0	0	13_Glut
c2b_TCATCGATGGTCCCAA-1	10.1_Glut	0.12951	0.0108465	0	0	13_Glut
c2b_TCATCGATGGTCCCAA-1	10.2_Glut	0.0611732	0.00512328	0	0	13_Glut
c2b_TCATCGATGGTCCCAA-1	11.1_Glut	0.0411951	0.0034501	0	0	13_Glut
c2b_TCATCGATGGTCCCAA-1	11.2_Glut	0.0272688	0.00228377	0	0	13_Glut
c2b_TCATCGATGGTCCCAA-1	11.3_Glut	0.039752	0.00332924	0	0	13_Glut
c2b_TCATCGATGGTCCCAA-1	12_Glut	0.126124	0.0105629	0	0	13_Glut
c2b_TCATCGATGGTCCCAA-1	13_Glut	5.33363	0.446693	5	0.625	13_Glut
c2b_TCATCGATGGTCCCAA-1	14_Glut	0.0395583	0.00331302	0	0	13_Glut
c2b_TCATCGATGGTCCCAA-1	15.1_GABA/Glut	0.0502583	0.00420915	0	0	13_Glut
c2b_TCATCGATGGTCCCAA-1	15.2_GABA	0.0418835	0.00350776	0	0	13_Glut
c2b_TCATCGATGGTCCCAA-1	15.3_GABA	0.0191221	0.00160148	0	0	13_Glut
c2b_TCATCGATGGTCCCAA-1	15.4_GABA	0.027078	0.00226779	0	0	13_Glut
c2b_TCATCGATGGTCCCAA-1	15.5_GABA/Glut	0.0236125	0.00197756	0	0	13_Glut
c2b_TCATCGATGGTCCCAA-1	15.6_Glut	0.0277426	0.00232345	0	0	13_Glut
c2b_TCATCGATGGTCCCAA-1	15.7_Glut	0.0492613	0.00412565	0	0	13_Glut
c2b_TCCAACTTTAAATTCT-1	1.1_RG	7.86534	0.367251	8	0.4	1.1_RG
c2b_TCCAACTTTAAATTCT-1	1.2_RG	0.4028	0.0188077	0	0	1.1_RG
c2b_TCCAACTTTAAATTCT-1	1.3_MG	0.577879	0.0269825	1	0.05	1.1_RG
c2b_TCCAACTTTAAATTCT-1	2.1_OPC	0.019578	0.000914144	0	0	1.1_RG
c2b_TCCAACTTTAAATTCT-1	2.2_Oligo	0.00383416	0.000179026	0	0	1.1_RG
c2b_TCCAACTTTAAATTCT-1	3_Peri	0.989079	0.0461824	1	0.05	1.1_RG
c2b_TCCAACTTTAAATTCT-1	4.1_GABA	0.023542	0.00109923	0	0	1.1_RG
c2b_TCCAACTTTAAATTCT-1	4.2_GABA	0.0145243	0.000678172	0	0	1.1_RG
c2b_TCCAACTTTAAATTCT-1	4.3_GABA	0.0299286	0.00139744	0	0	1.1_RG
c2b_TCCAACTTTAAATTCT-1	4.4_GABA	0.0193209	0.000902139	0	0	1.1_RG
c2b_TCCAACTTTAAATTCT-1	4.5_GABA	0.0299082	0.00139649	0	0	1.1_RG
c2b_TCCAACTTTAAATTCT-1	4.6_GABA	0.0196266	0.000916414	0	0	1.1_RG
c2b_TCCAACTTTAAATTCT-1	4.7_GABA	0.0204336	0.000954094	0	0	1.1_RG
c2b_TCCAACTTTAAATTCT-1	4.8_GABA	0.0246626	0.00115156	0	0	1.1_RG
c2b_TCCAACTTTAAATTCT-1	5.1_GABA	0.0529112	0.00247055	0	0	1.1_RG
c2b_TCCAACTTTAAATTCT-1	5.2_GABA	0.0488782	0.00228224	0	0	1.1_RG
c2b_TCCAACTTTAAATTCT-1	6_GABA	0.0137795	0.000643396	0	0	1.1_RG
c2b_TCCAACTTTAAATTCT-1	7_GABA	0.0580498	0.00271048	0	0	1.1_RG
c2b_TCCAACTTTAAATTCT-1	8.1_Glut	0.0209188	0.00097675	0	0	1.1_RG
c2b_TCCAACTTTAAATTCT-1	8.2_Glut	0.0110793	0.00051732	0	0	1.1_RG
c2b_TCCAACTTTAAATTCT-1	8.3_Glut	0.0155152	0.00072444	0	0	1.1_RG
c2b_TCCAACTTTAAATTCT-1	8.4_Glut	1.90117	0.0887703	2	0.1	1.1_RG
c2b_TCCAACTTTAAATTCT-1	8.5_Glut	0.0444666	0.00207625	0	0	1.1_RG
c2b_TCCAACTTTAAATTCT-1	8.6_Glut	0.0238497	0.0011136	0	0	1.1_RG
c2b_TCCAACTTTAAATTCT-1	8.7_Glut	6.34449	0.296239	6	0.3	1.1_RG
c2b_TCCAACTTTAAATTCT-1	8.8_Glut	0.00963875	0.000450056	0	0	1.1_RG
c2b_TCCAACTTTAAATTCT-1	8.9_Glut	0.0220987	0.00103184	0	0	1.1_RG
c2b_TCCAACTTTAAATTCT-1	8.10_Glut	0.0393889	0.00183916	0	0	1.1_RG
c2b_TCCAACTTTAAATTCT-1	8.11_Glut	0.0114251	0.000533466	0	0	1.1_RG
c2b_TCCAACTTTAAATTCT-1	8-9_Glut	0.0111901	0.000522494	0	0	1.1_RG
c2b_TCCAACTTTAAATTCT-1	9.1_Glut	0.03984	0.00186022	0	0	1.1_RG
c2b_TCCAACTTTAAATTCT-1	9.2_Glut	0.0530324	0.00247621	0	0	1.1_RG
c2b_TCCAACTTTAAATTCT-1	9.3_Glut	0.0730883	0.00341267	0	0	1.1_RG
c2b_TCCAACTTTAAATTCT-1	9.4_Glut	0.0316442	0.00147754	0	0	1.1_RG
c2b_TCCAACTTTAAATTCT-1	9.5_Glut	0.910157	0.0424974	1	0.05	1.1_RG
c2b_TCCAACTTTAAATTCT-1	9.6_Glut	0.036059	0.00168368	0	0	1.1_RG
c2b_TCCAACTTTAAATTCT-1	9.7_Glut	0.0176148	0.000822475	0	0	1.1_RG
c2b_TCCAACTTTAAATTCT-1	9.8_Glut	0.022906	0.00106953	0	0	1.1_RG
c2b_TCCAACTTTAAATTCT-1	10.1_Glut	0.0263912	0.00123227	0	0	1.1_RG
c2b_TCCAACTTTAAATTCT-1	10.2_Glut	0.0160403	0.000748958	0	0	1.1_RG
c2b_TCCAACTTTAAATTCT-1	11.1_Glut	0.0748443	0.00349465	0	0	1.1_RG
c2b_TCCAACTTTAAATTCT-1	11.2_Glut	0.780551	0.0364458	1	0.05	1.1_RG
c2b_TCCAACTTTAAATTCT-1	11.3_Glut	0.159611	0.00745263	0	0	1.1_RG
c2b_TCCAACTTTAAATTCT-1	12_Glut	0.020361	0.000950703	0	0	1.1_RG
c2b_TCCAACTTTAAATTCT-1	13_Glut	0.0266528	0.00124448	0	0	1.1_RG
c2b_TCCAACTTTAAATTCT-1	14_Glut	0.0605742	0.00282835	0	0	1.1_RG
c2b_TCCAACTTTAAATTCT-1	15.1_GABA/Glut	0.0334503	0.00156187	0	0	1.1_RG
c2b_TCCAACTTTAAATTCT-1	15.2_GABA	0.0231636	0.00108157	0	0	1.1_RG
c2b_TCCAACTTTAAATTCT-1	15.3_GABA	0.0568745	0.0026556	0	0	1.1_RG
c2b_TCCAACTTTAAATTCT-1	15.4_GABA	0.0315831	0.00147469	0	0	1.1_RG
c2b_TCCAACTTTAAATTCT-1	15.5_GABA/Glut	0.0662289	0.00309238	0	0	1.1_RG
c2b_TCCAACTTTAAATTCT-1	15.6_Glut	0.122685	0.00572844	0	0	1.1_RG
c2b_TCCAACTTTAAATTCT-1	15.7_Glut	0.0641089	0.0029934	0	0	1.1_RG
c2b_TCCCTGGCGTATTAAC-1	1.1_RG	0.071812	0.00441733	0	0	8.8_Glut
c2b_TCCCTGGCGTATTAAC-1	1.2_RG	0.16606	0.0102148	0	0	8.8_Glut
c2b_TCCCTGGCGTATTAAC-1	1.3_MG	0.50962	0.0313479	1	0.0625	8.8_Glut
c2b_TCCCTGGCGTATTAAC-1	2.1_OPC	0.646284	0.0397544	1	0.0625	8.8_Glut
c2b_TCCCTGGCGTATTAAC-1	2.2_Oligo	0.325512	0.020023	0	0	8.8_Glut
c2b_TCCCTGGCGTATTAAC-1	3_Peri	0.00545463	0.000335527	0	0	8.8_Glut
c2b_TCCCTGGCGTATTAAC-1	4.1_GABA	0.0437483	0.00269106	0	0	8.8_Glut
c2b_TCCCTGGCGTATTAAC-1	4.2_GABA	0.0352513	0.00216839	0	0	8.8_Glut
c2b_TCCCTGGCGTATTAAC-1	4.3_GABA	0.0303939	0.0018696	0	0	8.8_Glut
c2b_TCCCTGGCGTATTAAC-1	4.4_GABA	0.0332574	0.00204574	0	0	8.8_Glut
c2b_TCCCTGGCGTATTAAC-1	4.5_GABA	0.0363226	0.00223429	0	0	8.8_Glut
c2b_TCCCTGGCGTATTAAC-1	4.6_GABA	0.0342794	0.00210861	0	0	8.8_Glut
c2b_TCCCTGGCGTATTAAC-1	4.7_GABA	0.0202795	0.00124744	0	0	8.8_Glut
c2b_TCCCTGGCGTATTAAC-1	4.8_GABA	0.0215767	0.00132724	0	0	8.8_Glut
c2b_TCCCTGGCGTATTAAC-1	5.1_GABA	0.0277651	0.0017079	0	0	8.8_Glut
c2b_TCCCTGGCGTATTAAC-1	5.2_GABA	0.0164582	0.00101238	0	0	8.8_Glut
c2b_TCCCTGGCGTATTAAC-1	6_GABA	0.126367	0.0077731	0	0	8.8_Glut
c2b_TCCCTGGCGTATTAAC-1	7_GABA	0.0274047	0.00168573	0	0	8.8_Glut
c2b_TCCCTGGCGTATTAAC-1	8.1_Glut	0.699281	0.0430144	1	0.0625	8.8_Glut
c2b_TCCCTGGCGTATTAAC-1	8.2_Glut	1.94444	0.119607	2	0.125	8.8_Glut
c2b_TCCCTGGCGTATTAAC-1	8.3_Glut	1.5172	0.0933265	2	0.125	8.8_Glut
c2b_TCCCTGGCGTATTAAC-1	8.4_Glut	0.369636	0.0227372	0	0	8.8_Glut
c2b_TCCCTGGCGTATTAAC-1	8.5_Glut	0.0491926	0.00302595	0	0	8.8_Glut
c2b_TCCCTGGCGTATTAAC-1	8.6_Glut	0.148045	0.00910658	0	0	8.8_Glut
c2b_TCCCTGGCGTATTAAC-1	8.7_Glut	0.0266924	0.00164191	0	0	8.8_Glut
c2b_TCCCTGGCGTATTAAC-1	8.8_Glut	2.89734	0.178222	3	0.1875	8.8_Glut
c2b_TCCCTGGCGTATTAAC-1	8.9_Glut	1.04467	0.0642599	1	0.0625	8.8_Glut
c2b_TCCCTGGCGTATTAAC-1	8.10_Glut	0.0467887	0.00287808	0	0	8.8_Glut
c2b_TCCCTGGCGTATTAAC-1	8.11_Glut	0.158274	0.00973582	0	0	8.8_Glut
c2b_TCCCTGGCGTATTAAC-1	8-9_Glut	0.758716	0.0466704	1	0.0625	8.8_Glut
c2b_TCCCTGGCGTATTAAC-1	9.1_Glut	0.637868	0.0392368	1	0.0625	8.8_Glut
c2b_TCCCTGGCGTATTAAC-1	9.2_Glut	0.729447	0.04487	1	0.0625	8.8_Glut
c2b_TCCCTGGCGTATTAAC-1	9.3_Glut	0.956434	0.0588325	1	0.0625	8.8_Glut
c2b_TCCCTGGCGTATTAAC-1	9.4_Glut	0.260166	0.0160034	0	0	8.8_Glut
c2b_TCCCTGGCGTATTAAC-1	9.5_Glut	0.0389747	0.00239742	0	0	8.8_Glut
c2b_TCCCTGGCGTATTAAC-1	9.6_Glut	0.501885	0.0308721	1	0.0625	8.8_Glut
c2b_TCCCTGGCGTATTAAC-1	9.7_Glut	0.0445463	0.00274015	0	0	8.8_Glut
c2b_TCCCTGGCGTATTAAC-1	9.8_Glut	0.0877563	0.00539809	0	0	8.8_Glut
c2b_TCCCTGGCGTATTAAC-1	10.1_Glut	0.216303	0.0133053	0	0	8.8_Glut
c2b_TCCCTGGCGTATTAAC-1	10.2_Glut	0.0642457	0.0039519	0	0	8.8_Glut
c2b_TCCCTGGCGTATTAAC-1	11.1_Glut	0.0433552	0.00266688	0	0	8.8_Glut
c2b_TCCCTGGCGTATTAAC-1	11.2_Glut	0.145481	0.00894885	0	0	8.8_Glut
c2b_TCCCTGGCGTATTAAC-1	11.3_Glut	0.0514827	0.00316682	0	0	8.8_Glut
c2b_TCCCTGGCGTATTAAC-1	12_Glut	0.165406	0.0101745	0	0	8.8_Glut
c2b_TCCCTGGCGTATTAAC-1	13_Glut	0.135689	0.00834658	0	0	8.8_Glut
c2b_TCCCTGGCGTATTAAC-1	14_Glut	0.0682993	0.00420125	0	0	8.8_Glut
c2b_TCCCTGGCGTATTAAC-1	15.1_GABA/Glut	0.0234915	0.00144501	0	0	8.8_Glut
c2b_TCCCTGGCGTATTAAC-1	15.2_GABA	0.0281802	0.00173343	0	0	8.8_Glut
c2b_TCCCTGGCGTATTAAC-1	15.3_GABA	0.0118304	0.000727715	0	0	8.8_Glut
c2b_TCCCTGGCGTATTAAC-1	15.4_GABA	0.0260745	0.00160391	0	0	8.8_Glut
c2b_TCCCTGGCGTATTAAC-1	15.5_GABA/Glut	0.0373803	0.00229935	0	0	8.8_Glut
c2b_TCCCTGGCGTATTAAC-1	15.6_Glut	0.0283104	0.00174144	0	0	8.8_Glut
c2b_TCCCTGGCGTATTAAC-1	15.7_Glut	0.116171	0.00714594	0	0	8.8_Glut
c2b_TCCGGTTCGTCCGGTC-1	1.1_RG	0.0763356	0.0135672	0	0	6_GABA
c2b_TCCGGTTCGTCCGGTC-1	1.2_RG	0.0795295	0.0141348	0	0	6_GABA
c2b_TCCGGTTCGTCCGGTC-1	1.3_MG	0.14412	0.0256145	0	0	6_GABA
c2b_TCCGGTTCGTCCGGTC-1	2.1_OPC	0.0272574	0.00484448	0	0	6_GABA
c2b_TCCGGTTCGTCCGGTC-1	2.2_Oligo	0.35367	0.062858	0	0	6_GABA
c2b_TCCGGTTCGTCCGGTC-1	3_Peri	0.00579005	0.00102907	0	0	6_GABA
c2b_TCCGGTTCGTCCGGTC-1	4.1_GABA	0.035442	0.00629912	0	0	6_GABA
c2b_TCCGGTTCGTCCGGTC-1	4.2_GABA	0.0321634	0.00571642	0	0	6_GABA
c2b_TCCGGTTCGTCCGGTC-1	4.3_GABA	0.0200961	0.00357169	0	0	6_GABA
c2b_TCCGGTTCGTCCGGTC-1	4.4_GABA	0.0137593	0.00244545	0	0	6_GABA
c2b_TCCGGTTCGTCCGGTC-1	4.5_GABA	0.0144094	0.00256099	0	0	6_GABA
c2b_TCCGGTTCGTCCGGTC-1	4.6_GABA	0.0156788	0.0027866	0	0	6_GABA
c2b_TCCGGTTCGTCCGGTC-1	4.7_GABA	0.0103806	0.00184496	0	0	6_GABA
c2b_TCCGGTTCGTCCGGTC-1	4.8_GABA	0.0219851	0.00390743	0	0	6_GABA
c2b_TCCGGTTCGTCCGGTC-1	5.1_GABA	0.0170606	0.00303219	0	0	6_GABA
c2b_TCCGGTTCGTCCGGTC-1	5.2_GABA	0.0186418	0.00331321	0	0	6_GABA
c2b_TCCGGTTCGTCCGGTC-1	6_GABA	0.661284	0.11753	1	0.333333	6_GABA
c2b_TCCGGTTCGTCCGGTC-1	7_GABA	0.010775	0.00191505	0	0	6_GABA
c2b_TCCGGTTCGTCCGGTC-1	8.1_Glut	0.0552162	0.0098136	0	0	6_GABA
c2b_TCCGGTTCGTCCGGTC-1	8.2_Glut	0.032441	0.00576575	0	0	6_GABA
c2b_TCCGGTTCGTCCGGTC-1	8.3_Glut	0.0229731	0.00408303	0	0	6_GABA
c2b_TCCGGTTCGTCCGGTC-1	8.4_Glut	0.0280155	0.00497922	0	0	6_GABA
c2b_TCCGGTTCGTCCGGTC-1	8.5_Glut	0.0240625	0.00427664	0	0	6_GABA
c2b_TCCGGTTCGTCCGGTC-1	8.6_Glut	0.0552611	0.00982158	0	0	6_GABA
c2b_TCCGGTTCGTCCGGTC-1	8.7_Glut	0.0184416	0.00327764	0	0	6_GABA
c2b_TCCGGTTCGTCCGGTC-1	8.8_Glut	0.0356746	0.00634046	0	0	6_GABA
c2b_TCCGGTTCGTCCGGTC-1	8.9_Glut	0.0226382	0.0040235	0	0	6_GABA
c2b_TCCGGTTCGTCCGGTC-1	8.10_Glut	0.0271942	0.00483323	0	0	6_GABA
c2b_TCCGGTTCGTCCGGTC-1	8.11_Glut	0.0265781	0.00472374	0	0	6_GABA
c2b_TCCGGTTCGTCCGGTC-1	8-9_Glut	0.124881	0.0221952	0	0	6_GABA
c2b_TCCGGTTCGTCCGGTC-1	9.1_Glut	0.780755	0.138764	1	0.333333	6_GABA
c2b_TCCGGTTCGTCCGGTC-1	9.2_Glut	0.0876002	0.0155692	0	0	6_GABA
c2b_TCCGGTTCGTCCGGTC-1	9.3_Glut	0.345451	0.0613972	0	0	6_GABA
c2b_TCCGGTTCGTCCGGTC-1	9.4_Glut	0.0392	0.00696704	0	0	6_GABA
c2b_TCCGGTTCGTCCGGTC-1	9.5_Glut	0.0534953	0.00950774	0	0	6_GABA
c2b_TCCGGTTCGTCCGGTC-1	9.6_Glut	0.222113	0.0394762	0	0	6_GABA
c2b_TCCGGTTCGTCCGGTC-1	9.7_Glut	0.0322359	0.0057293	0	0	6_GABA
c2b_TCCGGTTCGTCCGGTC-1	9.8_Glut	0.0744174	0.0132262	0	0	6_GABA
c2b_TCCGGTTCGTCCGGTC-1	10.1_Glut	0.0736598	0.0130916	0	0	6_GABA
c2b_TCCGGTTCGTCCGGTC-1	10.2_Glut	0.0375155	0.00666765	0	0	6_GABA
c2b_TCCGGTTCGTCCGGTC-1	11.1_Glut	0.0373916	0.00664563	0	0	6_GABA
c2b_TCCGGTTCGTCCGGTC-1	11.2_Glut	0.0350481	0.00622911	0	0	6_GABA
c2b_TCCGGTTCGTCCGGTC-1	11.3_Glut	0.0237641	0.00422361	0	0	6_GABA
c2b_TCCGGTTCGTCCGGTC-1	12_Glut	0.0297539	0.00528817	0	0	6_GABA
c2b_TCCGGTTCGTCCGGTC-1	13_Glut	1.42475	0.253222	1	0.333333	6_GABA
c2b_TCCGGTTCGTCCGGTC-1	14_Glut	0.0707506	0.0125745	0	0	6_GABA
c2b_TCCGGTTCGTCCGGTC-1	15.1_GABA/Glut	0.0311478	0.00553591	0	0	6_GABA
c2b_TCCGGTTCGTCCGGTC-1	15.2_GABA	0.0449499	0.00798896	0	0	6_GABA
c2b_TCCGGTTCGTCCGGTC-1	15.3_GABA	0.0161457	0.00286958	0	0	6_GABA
c2b_TCCGGTTCGTCCGGTC-1	15.4_GABA	0.0429558	0.00763455	0	0	6_GABA
c2b_TCCGGTTCGTCCGGTC-1	15.5_GABA/Glut	0.0234864	0.00417425	0	0	6_GABA
c2b_TCCGGTTCGTCCGGTC-1	15.6_Glut	0.0195257	0.00347031	0	0	6_GABA
c2b_TCCGGTTCGTCCGGTC-1	15.7_Glut	0.0486239	0.00864195	0	0	6_GABA
c2b_TCCTAGCAAAGAAGCT-1	1.1_RG	1.18341	0.0634441	1	0.0666667	8.7_Glut
c2b_TCCTAGCAAAGAAGCT-1	1.2_RG	0.0561824	0.00301201	0	0	8.7_Glut
c2b_TCCTAGCAAAGAAGCT-1	1.3_MG	0.227276	0.0121846	0	0	8.7_Glut
c2b_TCCTAGCAAAGAAGCT-1	2.1_OPC	0.117692	0.00630961	0	0	8.7_Glut
c2b_TCCTAGCAAAGAAGCT-1	2.2_Oligo	0.0590506	0.00316577	0	0	8.7_Glut
c2b_TCCTAGCAAAGAAGCT-1	3_Peri	0.32541	0.0174456	0	0	8.7_Glut
c2b_TCCTAGCAAAGAAGCT-1	4.1_GABA	0.0322442	0.00172865	0	0	8.7_Glut
c2b_TCCTAGCAAAGAAGCT-1	4.2_GABA	0.0348922	0.00187061	0	0	8.7_Glut
c2b_TCCTAGCAAAGAAGCT-1	4.3_GABA	0.107909	0.00578511	0	0	8.7_Glut
c2b_TCCTAGCAAAGAAGCT-1	4.4_GABA	0.0404412	0.0021681	0	0	8.7_Glut
c2b_TCCTAGCAAAGAAGCT-1	4.5_GABA	0.0379644	0.00203532	0	0	8.7_Glut
c2b_TCCTAGCAAAGAAGCT-1	4.6_GABA	0.0317649	0.00170296	0	0	8.7_Glut
c2b_TCCTAGCAAAGAAGCT-1	4.7_GABA	0.0435806	0.00233641	0	0	8.7_Glut
c2b_TCCTAGCAAAGAAGCT-1	4.8_GABA	0.0740344	0.00396907	0	0	8.7_Glut
c2b_TCCTAGCAAAGAAGCT-1	5.1_GABA	0.0374651	0.00200855	0	0	8.7_Glut
c2b_TCCTAGCAAAGAAGCT-1	5.2_GABA	0.0315772	0.00169289	0	0	8.7_Glut
c2b_TCCTAGCAAAGAAGCT-1	6_GABA	0.0508034	0.00272363	0	0	8.7_Glut
c2b_TCCTAGCAAAGAAGCT-1	7_GABA	0.328804	0.0176276	0	0	8.7_Glut
c2b_TCCTAGCAAAGAAGCT-1	8.1_Glut	0.0322447	0.00172868	0	0	8.7_Glut
c2b_TCCTAGCAAAGAAGCT-1	8.2_Glut	0.0114668	0.000614751	0	0	8.7_Glut
c2b_TCCTAGCAAAGAAGCT-1	8.3_Glut	0.0158446	0.00084945	0	0	8.7_Glut
c2b_TCCTAGCAAAGAAGCT-1	8.4_Glut	0.878434	0.0470939	1	0.0666667	8.7_Glut
c2b_TCCTAGCAAAGAAGCT-1	8.5_Glut	0.0380006	0.00203726	0	0	8.7_Glut
c2b_TCCTAGCAAAGAAGCT-1	8.6_Glut	0.0187458	0.00100498	0	0	8.7_Glut
c2b_TCCTAGCAAAGAAGCT-1	8.7_Glut	11.0447	0.592121	11	0.733333	8.7_Glut
c2b_TCCTAGCAAAGAAGCT-1	8.8_Glut	0.0189763	0.00101734	0	0	8.7_Glut
c2b_TCCTAGCAAAGAAGCT-1	8.9_Glut	0.0222951	0.00119527	0	0	8.7_Glut
c2b_TCCTAGCAAAGAAGCT-1	8.10_Glut	0.0373858	0.0020043	0	0	8.7_Glut
c2b_TCCTAGCAAAGAAGCT-1	8.11_Glut	0.0258718	0.00138702	0	0	8.7_Glut
c2b_TCCTAGCAAAGAAGCT-1	8-9_Glut	0.0138024	0.000739964	0	0	8.7_Glut
c2b_TCCTAGCAAAGAAGCT-1	9.1_Glut	0.035799	0.00191923	0	0	8.7_Glut
c2b_TCCTAGCAAAGAAGCT-1	9.2_Glut	0.0483858	0.00259402	0	0	8.7_Glut
c2b_TCCTAGCAAAGAAGCT-1	9.3_Glut	0.0912012	0.0048894	0	0	8.7_Glut
c2b_TCCTAGCAAAGAAGCT-1	9.4_Glut	0.0279146	0.00149654	0	0	8.7_Glut
c2b_TCCTAGCAAAGAAGCT-1	9.5_Glut	1.24154	0.0665607	1	0.0666667	8.7_Glut
c2b_TCCTAGCAAAGAAGCT-1	9.6_Glut	0.0423161	0.00226861	0	0	8.7_Glut
c2b_TCCTAGCAAAGAAGCT-1	9.7_Glut	0.0171753	0.00092079	0	0	8.7_Glut
c2b_TCCTAGCAAAGAAGCT-1	9.8_Glut	0.0252224	0.0013522	0	0	8.7_Glut
c2b_TCCTAGCAAAGAAGCT-1	10.1_Glut	0.0293704	0.00157458	0	0	8.7_Glut
c2b_TCCTAGCAAAGAAGCT-1	10.2_Glut	0.0146858	0.000787324	0	0	8.7_Glut
c2b_TCCTAGCAAAGAAGCT-1	11.1_Glut	0.039926	0.00214048	0	0	8.7_Glut
c2b_TCCTAGCAAAGAAGCT-1	11.2_Glut	0.845967	0.0453533	1	0.0666667	8.7_Glut
c2b_TCCTAGCAAAGAAGCT-1	11.3_Glut	0.0406568	0.00217966	0	0	8.7_Glut
c2b_TCCTAGCAAAGAAGCT-1	12_Glut	0.0368941	0.00197794	0	0	8.7_Glut
c2b_TCCTAGCAAAGAAGCT-1	13_Glut	0.045167	0.00242146	0	0	8.7_Glut
c2b_TCCTAGCAAAGAAGCT-1	14_Glut	0.128907	0.00691084	0	0	8.7_Glut
c2b_TCCTAGCAAAGAAGCT-1	15.1_GABA/Glut	0.068286	0.00366089	0	0	8.7_Glut
c2b_TCCTAGCAAAGAAGCT-1	15.2_GABA	0.0406695	0.00218034	0	0	8.7_Glut
c2b_TCCTAGCAAAGAAGCT-1	15.3_GABA	0.337922	0.0181164	0	0	8.7_Glut
c2b_TCCTAGCAAAGAAGCT-1	15.4_GABA	0.0473137	0.00253654	0	0	8.7_Glut
c2b_TCCTAGCAAAGAAGCT-1	15.5_GABA/Glut	0.261632	0.0140264	0	0	8.7_Glut
c2b_TCCTAGCAAAGAAGCT-1	15.6_Glut	0.145176	0.00778304	0	0	8.7_Glut
c2b_TCCTAGCAAAGAAGCT-1	15.7_Glut	0.0623929	0.00334496	0	0	8.7_Glut
c2b_TCCTCCTAAGACATTC-1	1.1_RG	1.20532	0.0921385	1	0.111111	15.3_GABA
c2b_TCCTCCTAAGACATTC-1	1.2_RG	0.143059	0.0109359	0	0	15.3_GABA
c2b_TCCTCCTAAGACATTC-1	1.3_MG	0.194586	0.0148748	0	0	15.3_GABA
c2b_TCCTCCTAAGACATTC-1	2.1_OPC	0.339961	0.0259876	0	0	15.3_GABA
c2b_TCCTCCTAAGACATTC-1	2.2_Oligo	0.18659	0.0142635	0	0	15.3_GABA
c2b_TCCTCCTAAGACATTC-1	3_Peri	0.25312	0.0193492	0	0	15.3_GABA
c2b_TCCTCCTAAGACATTC-1	4.1_GABA	0.0711802	0.00544123	0	0	15.3_GABA
c2b_TCCTCCTAAGACATTC-1	4.2_GABA	0.0602726	0.00460741	0	0	15.3_GABA
c2b_TCCTCCTAAGACATTC-1	4.3_GABA	0.343419	0.026252	0	0	15.3_GABA
c2b_TCCTCCTAAGACATTC-1	4.4_GABA	0.107004	0.00817972	0	0	15.3_GABA
c2b_TCCTCCTAAGACATTC-1	4.5_GABA	0.0816215	0.00623939	0	0	15.3_GABA
c2b_TCCTCCTAAGACATTC-1	4.6_GABA	0.0480733	0.00367486	0	0	15.3_GABA
c2b_TCCTCCTAAGACATTC-1	4.7_GABA	0.134056	0.0102476	0	0	15.3_GABA
c2b_TCCTCCTAAGACATTC-1	4.8_GABA	0.366469	0.0280139	0	0	15.3_GABA
c2b_TCCTCCTAAGACATTC-1	5.1_GABA	0.0405658	0.00310097	0	0	15.3_GABA
c2b_TCCTCCTAAGACATTC-1	5.2_GABA	0.046555	0.0035588	0	0	15.3_GABA
c2b_TCCTCCTAAGACATTC-1	6_GABA	0.630643	0.0482082	1	0.111111	15.3_GABA
c2b_TCCTCCTAAGACATTC-1	7_GABA	0.0160033	0.00122334	0	0	15.3_GABA
c2b_TCCTCCTAAGACATTC-1	8.1_Glut	0.0346223	0.00264663	0	0	15.3_GABA
c2b_TCCTCCTAAGACATTC-1	8.2_Glut	0.0169257	0.00129385	0	0	15.3_GABA
c2b_TCCTCCTAAGACATTC-1	8.3_Glut	0.0366546	0.00280199	0	0	15.3_GABA
c2b_TCCTCCTAAGACATTC-1	8.4_Glut	0.775175	0.0592567	1	0.111111	15.3_GABA
c2b_TCCTCCTAAGACATTC-1	8.5_Glut	0.117389	0.00897355	0	0	15.3_GABA
c2b_TCCTCCTAAGACATTC-1	8.6_Glut	0.0491473	0.00375696	0	0	15.3_GABA
c2b_TCCTCCTAAGACATTC-1	8.7_Glut	0.0985494	0.00753341	0	0	15.3_GABA
c2b_TCCTCCTAAGACATTC-1	8.8_Glut	0.0230706	0.00176359	0	0	15.3_GABA
c2b_TCCTCCTAAGACATTC-1	8.9_Glut	0.063812	0.00487798	0	0	15.3_GABA
c2b_TCCTCCTAAGACATTC-1	8.10_Glut	0.0173189	0.00132391	0	0	15.3_GABA
c2b_TCCTCCTAAGACATTC-1	8.11_Glut	0.0129755	0.000991889	0	0	15.3_GABA
c2b_TCCTCCTAAGACATTC-1	8-9_Glut	0.0250989	0.00191863	0	0	15.3_GABA
c2b_TCCTCCTAAGACATTC-1	9.1_Glut	0.053749	0.00410873	0	0	15.3_GABA
c2b_TCCTCCTAAGACATTC-1	9.2_Glut	0.103407	0.00790471	0	0	15.3_GABA
c2b_TCCTCCTAAGACATTC-1	9.3_Glut	0.143027	0.0109334	0	0	15.3_GABA
c2b_TCCTCCTAAGACATTC-1	9.4_Glut	0.0476606	0.00364332	0	0	15.3_GABA
c2b_TCCTCCTAAGACATTC-1	9.5_Glut	0.216123	0.0165211	0	0	15.3_GABA
c2b_TCCTCCTAAGACATTC-1	9.6_Glut	0.0543918	0.00415787	0	0	15.3_GABA
c2b_TCCTCCTAAGACATTC-1	9.7_Glut	0.0285924	0.00218569	0	0	15.3_GABA
c2b_TCCTCCTAAGACATTC-1	9.8_Glut	0.0235235	0.00179821	0	0	15.3_GABA
c2b_TCCTCCTAAGACATTC-1	10.1_Glut	0.0296167	0.00226399	0	0	15.3_GABA
c2b_TCCTCCTAAGACATTC-1	10.2_Glut	0.0142231	0.00108726	0	0	15.3_GABA
c2b_TCCTCCTAAGACATTC-1	11.1_Glut	0.0351147	0.00268427	0	0	15.3_GABA
c2b_TCCTCCTAAGACATTC-1	11.2_Glut	0.0620111	0.00474031	0	0	15.3_GABA
c2b_TCCTCCTAAGACATTC-1	11.3_Glut	0.0388768	0.00297186	0	0	15.3_GABA
c2b_TCCTCCTAAGACATTC-1	12_Glut	0.0275188	0.00210362	0	0	15.3_GABA
c2b_TCCTCCTAAGACATTC-1	13_Glut	0.049097	0.00375312	0	0	15.3_GABA
c2b_TCCTCCTAAGACATTC-1	14_Glut	0.262055	0.0200322	0	0	15.3_GABA
c2b_TCCTCCTAAGACATTC-1	15.1_GABA/Glut	0.937128	0.0716368	1	0.111111	15.3_GABA
c2b_TCCTCCTAAGACATTC-1	15.2_GABA	0.758322	0.0579684	1	0.111111	15.3_GABA
c2b_TCCTCCTAAGACATTC-1	15.3_GABA	3.46668	0.265003	3	0.333333	15.3_GABA
c2b_TCCTCCTAAGACATTC-1	15.4_GABA	0.846406	0.0647018	1	0.111111	15.3_GABA
c2b_TCCTCCTAAGACATTC-1	15.5_GABA/Glut	0.071109	0.00543579	0	0	15.3_GABA
c2b_TCCTCCTAAGACATTC-1	15.6_Glut	0.0833043	0.00636803	0	0	15.3_GABA
c2b_TCCTCCTAAGACATTC-1	15.7_Glut	0.190468	0.0145599	0	0	15.3_GABA
c2b_TCCTGCGTTGATACTC-1	1.1_RG	1.91382	0.391393	2	0.666667	1.1_RG
c2b_TCCTGCGTTGATACTC-1	1.2_RG	0.0515295	0.0105382	0	0	1.1_RG
c2b_TCCTGCGTTGATACTC-1	1.3_MG	1.37895	0.282008	1	0.333333	1.1_RG
c2b_TCCTGCGTTGATACTC-1	2.1_OPC	0.0169628	0.00346904	0	0	1.1_RG
c2b_TCCTGCGTTGATACTC-1	2.2_Oligo	0.0232729	0.00475951	0	0	1.1_RG
c2b_TCCTGCGTTGATACTC-1	3_Peri	0.408521	0.0835461	0	0	1.1_RG
c2b_TCCTGCGTTGATACTC-1	4.1_GABA	0.00917206	0.00187577	0	0	1.1_RG
c2b_TCCTGCGTTGATACTC-1	4.2_GABA	0.00865839	0.00177072	0	0	1.1_RG
c2b_TCCTGCGTTGATACTC-1	4.3_GABA	0.0141266	0.00288902	0	0	1.1_RG
c2b_TCCTGCGTTGATACTC-1	4.4_GABA	0.00918276	0.00187796	0	0	1.1_RG
c2b_TCCTGCGTTGATACTC-1	4.5_GABA	0.0120949	0.0024735	0	0	1.1_RG
c2b_TCCTGCGTTGATACTC-1	4.6_GABA	0.0139618	0.00285531	0	0	1.1_RG
c2b_TCCTGCGTTGATACTC-1	4.7_GABA	0.00637699	0.00130415	0	0	1.1_RG
c2b_TCCTGCGTTGATACTC-1	4.8_GABA	0.0200976	0.00411014	0	0	1.1_RG
c2b_TCCTGCGTTGATACTC-1	5.1_GABA	0.0171488	0.00350707	0	0	1.1_RG
c2b_TCCTGCGTTGATACTC-1	5.2_GABA	0.0136006	0.00278144	0	0	1.1_RG
c2b_TCCTGCGTTGATACTC-1	6_GABA	0.0102022	0.00208645	0	0	1.1_RG
c2b_TCCTGCGTTGATACTC-1	7_GABA	0.00569774	0.00116524	0	0	1.1_RG
c2b_TCCTGCGTTGATACTC-1	8.1_Glut	0.0137535	0.0028127	0	0	1.1_RG
c2b_TCCTGCGTTGATACTC-1	8.2_Glut	0.00863212	0.00176534	0	0	1.1_RG
c2b_TCCTGCGTTGATACTC-1	8.3_Glut	0.00510842	0.00104472	0	0	1.1_RG
c2b_TCCTGCGTTGATACTC-1	8.4_Glut	0.0149534	0.0030581	0	0	1.1_RG
c2b_TCCTGCGTTGATACTC-1	8.5_Glut	0.00804802	0.00164589	0	0	1.1_RG
c2b_TCCTGCGTTGATACTC-1	8.6_Glut	0.00625176	0.00127854	0	0	1.1_RG
c2b_TCCTGCGTTGATACTC-1	8.7_Glut	0.264926	0.0541797	0	0	1.1_RG
c2b_TCCTGCGTTGATACTC-1	8.8_Glut	0.00625413	0.00127903	0	0	1.1_RG
c2b_TCCTGCGTTGATACTC-1	8.9_Glut	0.00847201	0.0017326	0	0	1.1_RG
c2b_TCCTGCGTTGATACTC-1	8.10_Glut	0.0108911	0.00222732	0	0	1.1_RG
c2b_TCCTGCGTTGATACTC-1	8.11_Glut	0.00626258	0.00128075	0	0	1.1_RG
c2b_TCCTGCGTTGATACTC-1	8-9_Glut	0.00533784	0.00109163	0	0	1.1_RG
c2b_TCCTGCGTTGATACTC-1	9.1_Glut	0.0112568	0.00230212	0	0	1.1_RG
c2b_TCCTGCGTTGATACTC-1	9.2_Glut	0.0157201	0.00321491	0	0	1.1_RG
c2b_TCCTGCGTTGATACTC-1	9.3_Glut	0.0103114	0.00210878	0	0	1.1_RG
c2b_TCCTGCGTTGATACTC-1	9.4_Glut	0.00985582	0.0020156	0	0	1.1_RG
c2b_TCCTGCGTTGATACTC-1	9.5_Glut	0.229489	0.0469324	0	0	1.1_RG
c2b_TCCTGCGTTGATACTC-1	9.6_Glut	0.00733196	0.00149945	0	0	1.1_RG
c2b_TCCTGCGTTGATACTC-1	9.7_Glut	0.0102446	0.00209511	0	0	1.1_RG
c2b_TCCTGCGTTGATACTC-1	9.8_Glut	0.00560154	0.00114556	0	0	1.1_RG
c2b_TCCTGCGTTGATACTC-1	10.1_Glut	0.0107054	0.00218935	0	0	1.1_RG
c2b_TCCTGCGTTGATACTC-1	10.2_Glut	0.00446816	0.000913778	0	0	1.1_RG
c2b_TCCTGCGTTGATACTC-1	11.1_Glut	0.0133487	0.00272993	0	0	1.1_RG
c2b_TCCTGCGTTGATACTC-1	11.2_Glut	0.012995	0.00265759	0	0	1.1_RG
c2b_TCCTGCGTTGATACTC-1	11.3_Glut	0.0128073	0.0026192	0	0	1.1_RG
c2b_TCCTGCGTTGATACTC-1	12_Glut	0.0114239	0.00233629	0	0	1.1_RG
c2b_TCCTGCGTTGATACTC-1	13_Glut	0.00941349	0.00192514	0	0	1.1_RG
c2b_TCCTGCGTTGATACTC-1	14_Glut	0.0201673	0.00412439	0	0	1.1_RG
c2b_TCCTGCGTTGATACTC-1	15.1_GABA/Glut	0.01293	0.0026443	0	0	1.1_RG
c2b_TCCTGCGTTGATACTC-1	15.2_GABA	0.0123083	0.00251715	0	0	1.1_RG
c2b_TCCTGCGTTGATACTC-1	15.3_GABA	0.127128	0.0259988	0	0	1.1_RG
c2b_TCCTGCGTTGATACTC-1	15.4_GABA	0.0100864	0.00206277	0	0	1.1_RG
c2b_TCCTGCGTTGATACTC-1	15.5_GABA/Glut	0.0100829	0.00206204	0	0	1.1_RG
c2b_TCCTGCGTTGATACTC-1	15.6_Glut	0.0202848	0.00414842	0	0	1.1_RG
c2b_TCCTGCGTTGATACTC-1	15.7_Glut	0.00953526	0.00195004	0	0	1.1_RG
c2b_TCGAATATCCCGCAGG-1	1.1_RG	0.206512	0.0210724	0	0	10.1_Glut
c2b_TCGAATATCCCGCAGG-1	1.2_RG	0.298235	0.0304318	0	0	10.1_Glut
c2b_TCGAATATCCCGCAGG-1	1.3_MG	0.152554	0.0155665	0	0	10.1_Glut
c2b_TCGAATATCCCGCAGG-1	2.1_OPC	0.0838854	0.00855963	0	0	10.1_Glut
c2b_TCGAATATCCCGCAGG-1	2.2_Oligo	0.0890769	0.00908938	0	0	10.1_Glut
c2b_TCGAATATCCCGCAGG-1	3_Peri	0.0183469	0.00187211	0	0	10.1_Glut
c2b_TCGAATATCCCGCAGG-1	4.1_GABA	0.0960649	0.00980242	0	0	10.1_Glut
c2b_TCGAATATCCCGCAGG-1	4.2_GABA	0.0463177	0.00472624	0	0	10.1_Glut
c2b_TCGAATATCCCGCAGG-1	4.3_GABA	0.0264308	0.00269699	0	0	10.1_Glut
c2b_TCGAATATCCCGCAGG-1	4.4_GABA	0.0328465	0.00335164	0	0	10.1_Glut
c2b_TCGAATATCCCGCAGG-1	4.5_GABA	0.0373446	0.00381063	0	0	10.1_Glut
c2b_TCGAATATCCCGCAGG-1	4.6_GABA	0.0470791	0.00480394	0	0	10.1_Glut
c2b_TCGAATATCCCGCAGG-1	4.7_GABA	0.0260743	0.00266061	0	0	10.1_Glut
c2b_TCGAATATCCCGCAGG-1	4.8_GABA	0.021063	0.00214926	0	0	10.1_Glut
c2b_TCGAATATCCCGCAGG-1	5.1_GABA	0.0191503	0.00195409	0	0	10.1_Glut
c2b_TCGAATATCCCGCAGG-1	5.2_GABA	0.0130708	0.00133374	0	0	10.1_Glut
c2b_TCGAATATCCCGCAGG-1	6_GABA	0.0705233	0.00719618	0	0	10.1_Glut
c2b_TCGAATATCCCGCAGG-1	7_GABA	0.0300512	0.00306641	0	0	10.1_Glut
c2b_TCGAATATCCCGCAGG-1	8.1_Glut	0.0442155	0.00451173	0	0	10.1_Glut
c2b_TCGAATATCCCGCAGG-1	8.2_Glut	0.0320225	0.00326756	0	0	10.1_Glut
c2b_TCGAATATCCCGCAGG-1	8.3_Glut	0.0359179	0.00366505	0	0	10.1_Glut
c2b_TCGAATATCCCGCAGG-1	8.4_Glut	0.0311199	0.00317546	0	0	10.1_Glut
c2b_TCGAATATCCCGCAGG-1	8.5_Glut	0.0189593	0.0019346	0	0	10.1_Glut
c2b_TCGAATATCCCGCAGG-1	8.6_Glut	0.111308	0.0113578	0	0	10.1_Glut
c2b_TCGAATATCCCGCAGG-1	8.7_Glut	0.0178009	0.0018164	0	0	10.1_Glut
c2b_TCGAATATCCCGCAGG-1	8.8_Glut	0.0473757	0.0048342	0	0	10.1_Glut
c2b_TCGAATATCCCGCAGG-1	8.9_Glut	0.0382132	0.00389926	0	0	10.1_Glut
c2b_TCGAATATCCCGCAGG-1	8.10_Glut	0.031781	0.00324292	0	0	10.1_Glut
c2b_TCGAATATCCCGCAGG-1	8.11_Glut	0.0574233	0.00585945	0	0	10.1_Glut
c2b_TCGAATATCCCGCAGG-1	8-9_Glut	0.312286	0.0318655	0	0	10.1_Glut
c2b_TCGAATATCCCGCAGG-1	9.1_Glut	0.04727	0.00482342	0	0	10.1_Glut
c2b_TCGAATATCCCGCAGG-1	9.2_Glut	0.204704	0.0208879	0	0	10.1_Glut
c2b_TCGAATATCCCGCAGG-1	9.3_Glut	0.0633644	0.00646568	0	0	10.1_Glut
c2b_TCGAATATCCCGCAGG-1	9.4_Glut	0.158111	0.0161335	0	0	10.1_Glut
c2b_TCGAATATCCCGCAGG-1	9.5_Glut	0.055137	0.00562616	0	0	10.1_Glut
c2b_TCGAATATCCCGCAGG-1	9.6_Glut	0.043045	0.00439229	0	0	10.1_Glut
c2b_TCGAATATCCCGCAGG-1	9.7_Glut	0.0615553	0.00628108	0	0	10.1_Glut
c2b_TCGAATATCCCGCAGG-1	9.8_Glut	0.174788	0.0178353	0	0	10.1_Glut
c2b_TCGAATATCCCGCAGG-1	10.1_Glut	4.71174	0.480784	5	0.833333	10.1_Glut
c2b_TCGAATATCCCGCAGG-1	10.2_Glut	1.18775	0.121197	1	0.166667	10.1_Glut
c2b_TCGAATATCCCGCAGG-1	11.1_Glut	0.043231	0.00441128	0	0	10.1_Glut
c2b_TCGAATATCCCGCAGG-1	11.2_Glut	0.0345315	0.00352358	0	0	10.1_Glut
c2b_TCGAATATCCCGCAGG-1	11.3_Glut	0.0345184	0.00352224	0	0	10.1_Glut
c2b_TCGAATATCCCGCAGG-1	12_Glut	0.0552333	0.00563598	0	0	10.1_Glut
c2b_TCGAATATCCCGCAGG-1	13_Glut	0.460413	0.0469804	0	0	10.1_Glut
c2b_TCGAATATCCCGCAGG-1	14_Glut	0.0339076	0.00345992	0	0	10.1_Glut
c2b_TCGAATATCCCGCAGG-1	15.1_GABA/Glut	0.0266428	0.00271862	0	0	10.1_Glut
c2b_TCGAATATCCCGCAGG-1	15.2_GABA	0.0221786	0.0022631	0	0	10.1_Glut
c2b_TCGAATATCCCGCAGG-1	15.3_GABA	0.0103703	0.00105818	0	0	10.1_Glut
c2b_TCGAATATCCCGCAGG-1	15.4_GABA	0.0296075	0.00302114	0	0	10.1_Glut
c2b_TCGAATATCCCGCAGG-1	15.5_GABA/Glut	0.0326412	0.0033307	0	0	10.1_Glut
c2b_TCGAATATCCCGCAGG-1	15.6_Glut	0.0259024	0.00264307	0	0	10.1_Glut
c2b_TCGAATATCCCGCAGG-1	15.7_Glut	0.190433	0.0194317	0	0	10.1_Glut
c2b_TCGACAACTGAACCCG-1	1.1_RG	0.0821714	0.00301191	0	0	8.3_Glut
c2b_TCGACAACTGAACCCG-1	1.2_RG	0.31809	0.0116593	0	0	8.3_Glut
c2b_TCGACAACTGAACCCG-1	1.3_MG	0.368149	0.0134941	0	0	8.3_Glut
c2b_TCGACAACTGAACCCG-1	2.1_OPC	0.133105	0.00487883	0	0	8.3_Glut
c2b_TCGACAACTGAACCCG-1	2.2_Oligo	0.207272	0.00759734	0	0	8.3_Glut
c2b_TCGACAACTGAACCCG-1	3_Peri	0.00591704	0.000216883	0	0	8.3_Glut
c2b_TCGACAACTGAACCCG-1	4.1_GABA	0.0513327	0.00188155	0	0	8.3_Glut
c2b_TCGACAACTGAACCCG-1	4.2_GABA	0.0571022	0.00209303	0	0	8.3_Glut
c2b_TCGACAACTGAACCCG-1	4.3_GABA	0.0317446	0.00116357	0	0	8.3_Glut
c2b_TCGACAACTGAACCCG-1	4.4_GABA	0.0349356	0.00128053	0	0	8.3_Glut
c2b_TCGACAACTGAACCCG-1	4.5_GABA	0.0337879	0.00123846	0	0	8.3_Glut
c2b_TCGACAACTGAACCCG-1	4.6_GABA	0.0277913	0.00101866	0	0	8.3_Glut
c2b_TCGACAACTGAACCCG-1	4.7_GABA	0.0346921	0.0012716	0	0	8.3_Glut
c2b_TCGACAACTGAACCCG-1	4.8_GABA	0.0234303	0.000858814	0	0	8.3_Glut
c2b_TCGACAACTGAACCCG-1	5.1_GABA	0.0185767	0.00068091	0	0	8.3_Glut
c2b_TCGACAACTGAACCCG-1	5.2_GABA	0.0187267	0.00068641	0	0	8.3_Glut
c2b_TCGACAACTGAACCCG-1	6_GABA	0.809503	0.0296715	1	0.0434783	8.3_Glut
c2b_TCGACAACTGAACCCG-1	7_GABA	0.11396	0.0041771	0	0	8.3_Glut
c2b_TCGACAACTGAACCCG-1	8.1_Glut	1.18193	0.0433225	1	0.0434783	8.3_Glut
c2b_TCGACAACTGAACCCG-1	8.2_Glut	7.77885	0.285126	8	0.347826	8.3_Glut
c2b_TCGACAACTGAACCCG-1	8.3_Glut	10.3532	0.379487	10	0.434783	8.3_Glut
c2b_TCGACAACTGAACCCG-1	8.4_Glut	0.112571	0.00412617	0	0	8.3_Glut
c2b_TCGACAACTGAACCCG-1	8.5_Glut	0.061948	0.00227065	0	0	8.3_Glut
c2b_TCGACAACTGAACCCG-1	8.6_Glut	0.0587255	0.00215253	0	0	8.3_Glut
c2b_TCGACAACTGAACCCG-1	8.7_Glut	0.0212018	0.000777132	0	0	8.3_Glut
c2b_TCGACAACTGAACCCG-1	8.8_Glut	1.35398	0.0496288	1	0.0434783	8.3_Glut
c2b_TCGACAACTGAACCCG-1	8.9_Glut	2.15096	0.0788414	2	0.0869565	8.3_Glut
c2b_TCGACAACTGAACCCG-1	8.10_Glut	0.0771692	0.00282856	0	0	8.3_Glut
c2b_TCGACAACTGAACCCG-1	8.11_Glut	0.223775	0.00820226	0	0	8.3_Glut
c2b_TCGACAACTGAACCCG-1	8-9_Glut	0.0924118	0.00338726	0	0	8.3_Glut
c2b_TCGACAACTGAACCCG-1	9.1_Glut	0.0754516	0.00276561	0	0	8.3_Glut
c2b_TCGACAACTGAACCCG-1	9.2_Glut	0.0428048	0.00156897	0	0	8.3_Glut
c2b_TCGACAACTGAACCCG-1	9.3_Glut	0.04746	0.0017396	0	0	8.3_Glut
c2b_TCGACAACTGAACCCG-1	9.4_Glut	0.076423	0.00280121	0	0	8.3_Glut
c2b_TCGACAACTGAACCCG-1	9.5_Glut	0.0451473	0.00165483	0	0	8.3_Glut
c2b_TCGACAACTGAACCCG-1	9.6_Glut	0.0265301	0.000972434	0	0	8.3_Glut
c2b_TCGACAACTGAACCCG-1	9.7_Glut	0.0231033	0.000846828	0	0	8.3_Glut
c2b_TCGACAACTGAACCCG-1	9.8_Glut	0.0360073	0.00131981	0	0	8.3_Glut
c2b_TCGACAACTGAACCCG-1	10.1_Glut	0.155827	0.00571169	0	0	8.3_Glut
c2b_TCGACAACTGAACCCG-1	10.2_Glut	0.0524629	0.00192298	0	0	8.3_Glut
c2b_TCGACAACTGAACCCG-1	11.1_Glut	0.0418233	0.00153299	0	0	8.3_Glut
c2b_TCGACAACTGAACCCG-1	11.2_Glut	0.0421995	0.00154678	0	0	8.3_Glut
c2b_TCGACAACTGAACCCG-1	11.3_Glut	0.0308449	0.00113059	0	0	8.3_Glut
c2b_TCGACAACTGAACCCG-1	12_Glut	0.293105	0.0107435	0	0	8.3_Glut
c2b_TCGACAACTGAACCCG-1	13_Glut	0.0274147	0.00100486	0	0	8.3_Glut
c2b_TCGACAACTGAACCCG-1	14_Glut	0.072552	0.00265932	0	0	8.3_Glut
c2b_TCGACAACTGAACCCG-1	15.1_GABA/Glut	0.0330828	0.00121262	0	0	8.3_Glut
c2b_TCGACAACTGAACCCG-1	15.2_GABA	0.0204923	0.000751124	0	0	8.3_Glut
c2b_TCGACAACTGAACCCG-1	15.3_GABA	0.0108962	0.00039939	0	0	8.3_Glut
c2b_TCGACAACTGAACCCG-1	15.4_GABA	0.0143001	0.000524157	0	0	8.3_Glut
c2b_TCGACAACTGAACCCG-1	15.5_GABA/Glut	0.0263007	0.000964026	0	0	8.3_Glut
c2b_TCGACAACTGAACCCG-1	15.6_Glut	0.0224605	0.000823268	0	0	8.3_Glut
c2b_TCGACAACTGAACCCG-1	15.7_Glut	0.228423	0.00837261	0	0	8.3_Glut
c2b_TCGAGCCAGGCAGGCC-1	1.1_RG	2.53185	0.189574	3	0.3	1.1_RG
c2b_TCGAGCCAGGCAGGCC-1	1.2_RG	0.272966	0.0204385	0	0	1.1_RG
c2b_TCGAGCCAGGCAGGCC-1	1.3_MG	0.21066	0.0157733	0	0	1.1_RG
c2b_TCGAGCCAGGCAGGCC-1	2.1_OPC	0.0478401	0.00358207	0	0	1.1_RG
c2b_TCGAGCCAGGCAGGCC-1	2.2_Oligo	0.0213787	0.00160075	0	0	1.1_RG
c2b_TCGAGCCAGGCAGGCC-1	3_Peri	0.110945	0.00830711	0	0	1.1_RG
c2b_TCGAGCCAGGCAGGCC-1	4.1_GABA	2.72587	0.204102	3	0.3	1.1_RG
c2b_TCGAGCCAGGCAGGCC-1	4.2_GABA	0.756953	0.0566775	1	0.1	1.1_RG
c2b_TCGAGCCAGGCAGGCC-1	4.3_GABA	0.114833	0.00859824	0	0	1.1_RG
c2b_TCGAGCCAGGCAGGCC-1	4.4_GABA	0.435202	0.0325861	0	0	1.1_RG
c2b_TCGAGCCAGGCAGGCC-1	4.5_GABA	0.650278	0.0486901	1	0.1	1.1_RG
c2b_TCGAGCCAGGCAGGCC-1	4.6_GABA	0.267809	0.0200525	0	0	1.1_RG
c2b_TCGAGCCAGGCAGGCC-1	4.7_GABA	0.112939	0.00845643	0	0	1.1_RG
c2b_TCGAGCCAGGCAGGCC-1	4.8_GABA	0.0489938	0.00366845	0	0	1.1_RG
c2b_TCGAGCCAGGCAGGCC-1	5.1_GABA	0.0358602	0.00268506	0	0	1.1_RG
c2b_TCGAGCCAGGCAGGCC-1	5.2_GABA	0.0324594	0.00243043	0	0	1.1_RG
c2b_TCGAGCCAGGCAGGCC-1	6_GABA	0.0371274	0.00277995	0	0	1.1_RG
c2b_TCGAGCCAGGCAGGCC-1	7_GABA	0.200143	0.0149859	0	0	1.1_RG
c2b_TCGAGCCAGGCAGGCC-1	8.1_Glut	0.0530547	0.00397252	0	0	1.1_RG
c2b_TCGAGCCAGGCAGGCC-1	8.2_Glut	0.0312708	0.00234143	0	0	1.1_RG
c2b_TCGAGCCAGGCAGGCC-1	8.3_Glut	0.0283638	0.00212376	0	0	1.1_RG
c2b_TCGAGCCAGGCAGGCC-1	8.4_Glut	0.0782554	0.00585944	0	0	1.1_RG
c2b_TCGAGCCAGGCAGGCC-1	8.5_Glut	0.0228501	0.00171092	0	0	1.1_RG
c2b_TCGAGCCAGGCAGGCC-1	8.6_Glut	0.0317028	0.00237378	0	0	1.1_RG
c2b_TCGAGCCAGGCAGGCC-1	8.7_Glut	0.0331751	0.00248401	0	0	1.1_RG
c2b_TCGAGCCAGGCAGGCC-1	8.8_Glut	0.0334351	0.00250348	0	0	1.1_RG
c2b_TCGAGCCAGGCAGGCC-1	8.9_Glut	0.0292797	0.00219234	0	0	1.1_RG
c2b_TCGAGCCAGGCAGGCC-1	8.10_Glut	0.0222094	0.00166294	0	0	1.1_RG
c2b_TCGAGCCAGGCAGGCC-1	8.11_Glut	0.0455981	0.00341419	0	0	1.1_RG
c2b_TCGAGCCAGGCAGGCC-1	8-9_Glut	0.0393096	0.00294334	0	0	1.1_RG
c2b_TCGAGCCAGGCAGGCC-1	9.1_Glut	0.0580845	0.00434913	0	0	1.1_RG
c2b_TCGAGCCAGGCAGGCC-1	9.2_Glut	0.0820994	0.00614727	0	0	1.1_RG
c2b_TCGAGCCAGGCAGGCC-1	9.3_Glut	0.0796795	0.00596607	0	0	1.1_RG
c2b_TCGAGCCAGGCAGGCC-1	9.4_Glut	0.0823373	0.00616507	0	0	1.1_RG
c2b_TCGAGCCAGGCAGGCC-1	9.5_Glut	0.130477	0.00976956	0	0	1.1_RG
c2b_TCGAGCCAGGCAGGCC-1	9.6_Glut	0.0502667	0.00376377	0	0	1.1_RG
c2b_TCGAGCCAGGCAGGCC-1	9.7_Glut	0.0460068	0.0034448	0	0	1.1_RG
c2b_TCGAGCCAGGCAGGCC-1	9.8_Glut	0.0391976	0.00293495	0	0	1.1_RG
c2b_TCGAGCCAGGCAGGCC-1	10.1_Glut	2.43135	0.18205	2	0.2	1.1_RG
c2b_TCGAGCCAGGCAGGCC-1	10.2_Glut	0.494853	0.0370526	0	0	1.1_RG
c2b_TCGAGCCAGGCAGGCC-1	11.1_Glut	0.102354	0.00766383	0	0	1.1_RG
c2b_TCGAGCCAGGCAGGCC-1	11.2_Glut	0.0603641	0.00451982	0	0	1.1_RG
c2b_TCGAGCCAGGCAGGCC-1	11.3_Glut	0.04115	0.00308114	0	0	1.1_RG
c2b_TCGAGCCAGGCAGGCC-1	12_Glut	0.0315939	0.00236562	0	0	1.1_RG
c2b_TCGAGCCAGGCAGGCC-1	13_Glut	0.102273	0.00765776	0	0	1.1_RG
c2b_TCGAGCCAGGCAGGCC-1	14_Glut	0.0360439	0.00269882	0	0	1.1_RG
c2b_TCGAGCCAGGCAGGCC-1	15.1_GABA/Glut	0.0352807	0.00264167	0	0	1.1_RG
c2b_TCGAGCCAGGCAGGCC-1	15.2_GABA	0.0287596	0.0021534	0	0	1.1_RG
c2b_TCGAGCCAGGCAGGCC-1	15.3_GABA	0.0132207	0.000989913	0	0	1.1_RG
c2b_TCGAGCCAGGCAGGCC-1	15.4_GABA	0.0220248	0.00164913	0	0	1.1_RG
c2b_TCGAGCCAGGCAGGCC-1	15.5_GABA/Glut	0.0534315	0.00400073	0	0	1.1_RG
c2b_TCGAGCCAGGCAGGCC-1	15.6_Glut	0.0333071	0.0024939	0	0	1.1_RG
c2b_TCGAGCCAGGCAGGCC-1	15.7_Glut	0.238671	0.0178707	0	0	1.1_RG
c2b_TCGCCGAAGTTGCGTC-1	1.1_RG	0.941297	0.0789337	1	0.125	4.8_GABA
c2b_TCGCCGAAGTTGCGTC-1	1.2_RG	0.21728	0.0182203	0	0	4.8_GABA
c2b_TCGCCGAAGTTGCGTC-1	1.3_MG	0.278767	0.0233764	0	0	4.8_GABA
c2b_TCGCCGAAGTTGCGTC-1	2.1_OPC	0.184116	0.0154393	0	0	4.8_GABA
c2b_TCGCCGAAGTTGCGTC-1	2.2_Oligo	0.262686	0.0220279	0	0	4.8_GABA
c2b_TCGCCGAAGTTGCGTC-1	3_Peri	0.0596512	0.00500213	0	0	4.8_GABA
c2b_TCGCCGAAGTTGCGTC-1	4.1_GABA	0.0822554	0.00689764	0	0	4.8_GABA
c2b_TCGCCGAAGTTGCGTC-1	4.2_GABA	0.172794	0.0144899	0	0	4.8_GABA
c2b_TCGCCGAAGTTGCGTC-1	4.3_GABA	0.933905	0.0783139	1	0.125	4.8_GABA
c2b_TCGCCGAAGTTGCGTC-1	4.4_GABA	0.235091	0.0197138	0	0	4.8_GABA
c2b_TCGCCGAAGTTGCGTC-1	4.5_GABA	0.0751484	0.00630167	0	0	4.8_GABA
c2b_TCGCCGAAGTTGCGTC-1	4.6_GABA	0.0809012	0.00678408	0	0	4.8_GABA
c2b_TCGCCGAAGTTGCGTC-1	4.7_GABA	0.199126	0.016698	0	0	4.8_GABA
c2b_TCGCCGAAGTTGCGTC-1	4.8_GABA	2.85581	0.239478	3	0.375	4.8_GABA
c2b_TCGCCGAAGTTGCGTC-1	5.1_GABA	0.433934	0.0363881	0	0	4.8_GABA
c2b_TCGCCGAAGTTGCGTC-1	5.2_GABA	0.057566	0.00482727	0	0	4.8_GABA
c2b_TCGCCGAAGTTGCGTC-1	6_GABA	0.0783239	0.00656796	0	0	4.8_GABA
c2b_TCGCCGAAGTTGCGTC-1	7_GABA	0.125182	0.0104973	0	0	4.8_GABA
c2b_TCGCCGAAGTTGCGTC-1	8.1_Glut	0.0501315	0.00420385	0	0	4.8_GABA
c2b_TCGCCGAAGTTGCGTC-1	8.2_Glut	0.0416538	0.00349294	0	0	4.8_GABA
c2b_TCGCCGAAGTTGCGTC-1	8.3_Glut	0.0326915	0.00274139	0	0	4.8_GABA
c2b_TCGCCGAAGTTGCGTC-1	8.4_Glut	0.0516453	0.00433078	0	0	4.8_GABA
c2b_TCGCCGAAGTTGCGTC-1	8.5_Glut	0.02661	0.00223141	0	0	4.8_GABA
c2b_TCGCCGAAGTTGCGTC-1	8.6_Glut	0.0346347	0.00290433	0	0	4.8_GABA
c2b_TCGCCGAAGTTGCGTC-1	8.7_Glut	0.0537029	0.00450333	0	0	4.8_GABA
c2b_TCGCCGAAGTTGCGTC-1	8.8_Glut	0.0239318	0.00200683	0	0	4.8_GABA
c2b_TCGCCGAAGTTGCGTC-1	8.9_Glut	0.0292502	0.00245282	0	0	4.8_GABA
c2b_TCGCCGAAGTTGCGTC-1	8.10_Glut	0.0178541	0.00149718	0	0	4.8_GABA
c2b_TCGCCGAAGTTGCGTC-1	8.11_Glut	0.0151955	0.00127424	0	0	4.8_GABA
c2b_TCGCCGAAGTTGCGTC-1	8-9_Glut	0.0211008	0.00176943	0	0	4.8_GABA
c2b_TCGCCGAAGTTGCGTC-1	9.1_Glut	0.0399374	0.003349	0	0	4.8_GABA
c2b_TCGCCGAAGTTGCGTC-1	9.2_Glut	0.0468348	0.00392739	0	0	4.8_GABA
c2b_TCGCCGAAGTTGCGTC-1	9.3_Glut	0.0482747	0.00404814	0	0	4.8_GABA
c2b_TCGCCGAAGTTGCGTC-1	9.4_Glut	0.027051	0.0022684	0	0	4.8_GABA
c2b_TCGCCGAAGTTGCGTC-1	9.5_Glut	0.0845715	0.00709185	0	0	4.8_GABA
c2b_TCGCCGAAGTTGCGTC-1	9.6_Glut	0.0312294	0.00261878	0	0	4.8_GABA
c2b_TCGCCGAAGTTGCGTC-1	9.7_Glut	0.0115951	0.000972322	0	0	4.8_GABA
c2b_TCGCCGAAGTTGCGTC-1	9.8_Glut	0.0186418	0.00156323	0	0	4.8_GABA
c2b_TCGCCGAAGTTGCGTC-1	10.1_Glut	0.0285018	0.00239006	0	0	4.8_GABA
c2b_TCGCCGAAGTTGCGTC-1	10.2_Glut	0.0126239	0.0010586	0	0	4.8_GABA
c2b_TCGCCGAAGTTGCGTC-1	11.1_Glut	0.0198071	0.00166095	0	0	4.8_GABA
c2b_TCGCCGAAGTTGCGTC-1	11.2_Glut	0.0290528	0.00243626	0	0	4.8_GABA
c2b_TCGCCGAAGTTGCGTC-1	11.3_Glut	0.0222151	0.00186288	0	0	4.8_GABA
c2b_TCGCCGAAGTTGCGTC-1	12_Glut	0.0311422	0.00261147	0	0	4.8_GABA
c2b_TCGCCGAAGTTGCGTC-1	13_Glut	0.0463162	0.00388391	0	0	4.8_GABA
c2b_TCGCCGAAGTTGCGTC-1	14_Glut	0.0917543	0.00769418	0	0	4.8_GABA
c2b_TCGCCGAAGTTGCGTC-1	15.1_GABA/Glut	0.867673	0.0727599	1	0.125	4.8_GABA
c2b_TCGCCGAAGTTGCGTC-1	15.2_GABA	1.0958	0.0918902	1	0.125	4.8_GABA
c2b_TCGCCGAAGTTGCGTC-1	15.3_GABA	0.985393	0.0826314	1	0.125	4.8_GABA
c2b_TCGCCGAAGTTGCGTC-1	15.4_GABA	0.494685	0.0414825	0	0	4.8_GABA
c2b_TCGCCGAAGTTGCGTC-1	15.5_GABA/Glut	0.0479824	0.00402363	0	0	4.8_GABA
c2b_TCGCCGAAGTTGCGTC-1	15.6_Glut	0.116149	0.00973986	0	0	4.8_GABA
c2b_TCGCCGAAGTTGCGTC-1	15.7_Glut	0.0556856	0.00466959	0	0	4.8_GABA
c2b_TCGGAGAGTATCGGGA-1	1.1_RG	2.30181	0.168306	2	0.2	15.1_GABA/Glut
c2b_TCGGAGAGTATCGGGA-1	1.2_RG	0.10562	0.00772277	0	0	15.1_GABA/Glut
c2b_TCGGAGAGTATCGGGA-1	1.3_MG	0.278887	0.0203919	0	0	15.1_GABA/Glut
c2b_TCGGAGAGTATCGGGA-1	2.1_OPC	0.418796	0.0306219	0	0	15.1_GABA/Glut
c2b_TCGGAGAGTATCGGGA-1	2.2_Oligo	0.238238	0.0174197	0	0	15.1_GABA/Glut
c2b_TCGGAGAGTATCGGGA-1	3_Peri	0.58105	0.0424857	1	0.1	15.1_GABA/Glut
c2b_TCGGAGAGTATCGGGA-1	4.1_GABA	0.0452081	0.00330556	0	0	15.1_GABA/Glut
c2b_TCGGAGAGTATCGGGA-1	4.2_GABA	0.0168518	0.00123219	0	0	15.1_GABA/Glut
c2b_TCGGAGAGTATCGGGA-1	4.3_GABA	0.215313	0.0157434	0	0	15.1_GABA/Glut
c2b_TCGGAGAGTATCGGGA-1	4.4_GABA	0.0432228	0.0031604	0	0	15.1_GABA/Glut
c2b_TCGGAGAGTATCGGGA-1	4.5_GABA	0.0419062	0.00306413	0	0	15.1_GABA/Glut
c2b_TCGGAGAGTATCGGGA-1	4.6_GABA	0.0379306	0.00277344	0	0	15.1_GABA/Glut
c2b_TCGGAGAGTATCGGGA-1	4.7_GABA	0.0181191	0.00132485	0	0	15.1_GABA/Glut
c2b_TCGGAGAGTATCGGGA-1	4.8_GABA	0.168148	0.0122948	0	0	15.1_GABA/Glut
c2b_TCGGAGAGTATCGGGA-1	5.1_GABA	0.0545536	0.00398889	0	0	15.1_GABA/Glut
c2b_TCGGAGAGTATCGGGA-1	5.2_GABA	0.0973535	0.00711837	0	0	15.1_GABA/Glut
c2b_TCGGAGAGTATCGGGA-1	6_GABA	0.0377487	0.00276014	0	0	15.1_GABA/Glut
c2b_TCGGAGAGTATCGGGA-1	7_GABA	0.0658401	0.00481415	0	0	15.1_GABA/Glut
c2b_TCGGAGAGTATCGGGA-1	8.1_Glut	0.0144037	0.00105318	0	0	15.1_GABA/Glut
c2b_TCGGAGAGTATCGGGA-1	8.2_Glut	0.00941528	0.000688434	0	0	15.1_GABA/Glut
c2b_TCGGAGAGTATCGGGA-1	8.3_Glut	0.00954891	0.000698205	0	0	15.1_GABA/Glut
c2b_TCGGAGAGTATCGGGA-1	8.4_Glut	0.0410824	0.0030039	0	0	15.1_GABA/Glut
c2b_TCGGAGAGTATCGGGA-1	8.5_Glut	0.0100219	0.000732793	0	0	15.1_GABA/Glut
c2b_TCGGAGAGTATCGGGA-1	8.6_Glut	0.012876	0.000941476	0	0	15.1_GABA/Glut
c2b_TCGGAGAGTATCGGGA-1	8.7_Glut	0.0178432	0.00130467	0	0	15.1_GABA/Glut
c2b_TCGGAGAGTATCGGGA-1	8.8_Glut	0.0142847	0.00104448	0	0	15.1_GABA/Glut
c2b_TCGGAGAGTATCGGGA-1	8.9_Glut	0.0135525	0.000990942	0	0	15.1_GABA/Glut
c2b_TCGGAGAGTATCGGGA-1	8.10_Glut	0.00626102	0.000457798	0	0	15.1_GABA/Glut
c2b_TCGGAGAGTATCGGGA-1	8.11_Glut	0.00670784	0.000490469	0	0	15.1_GABA/Glut
c2b_TCGGAGAGTATCGGGA-1	8-9_Glut	0.00715341	0.000523049	0	0	15.1_GABA/Glut
c2b_TCGGAGAGTATCGGGA-1	9.1_Glut	0.0137737	0.00100711	0	0	15.1_GABA/Glut
c2b_TCGGAGAGTATCGGGA-1	9.2_Glut	0.0220099	0.00160934	0	0	15.1_GABA/Glut
c2b_TCGGAGAGTATCGGGA-1	9.3_Glut	0.0256237	0.00187357	0	0	15.1_GABA/Glut
c2b_TCGGAGAGTATCGGGA-1	9.4_Glut	0.0157787	0.00115372	0	0	15.1_GABA/Glut
c2b_TCGGAGAGTATCGGGA-1	9.5_Glut	0.204351	0.0149419	0	0	15.1_GABA/Glut
c2b_TCGGAGAGTATCGGGA-1	9.6_Glut	0.0209884	0.00153465	0	0	15.1_GABA/Glut
c2b_TCGGAGAGTATCGGGA-1	9.7_Glut	0.0134614	0.000984278	0	0	15.1_GABA/Glut
c2b_TCGGAGAGTATCGGGA-1	9.8_Glut	0.0146425	0.00107064	0	0	15.1_GABA/Glut
c2b_TCGGAGAGTATCGGGA-1	10.1_Glut	0.0179843	0.00131499	0	0	15.1_GABA/Glut
c2b_TCGGAGAGTATCGGGA-1	10.2_Glut	0.00883067	0.000645688	0	0	15.1_GABA/Glut
c2b_TCGGAGAGTATCGGGA-1	11.1_Glut	0.0209082	0.00152879	0	0	15.1_GABA/Glut
c2b_TCGGAGAGTATCGGGA-1	11.2_Glut	0.0140228	0.00102533	0	0	15.1_GABA/Glut
c2b_TCGGAGAGTATCGGGA-1	11.3_Glut	0.012344	0.000902576	0	0	15.1_GABA/Glut
c2b_TCGGAGAGTATCGGGA-1	12_Glut	0.00983566	0.000719171	0	0	15.1_GABA/Glut
c2b_TCGGAGAGTATCGGGA-1	13_Glut	0.0128098	0.000936637	0	0	15.1_GABA/Glut
c2b_TCGGAGAGTATCGGGA-1	14_Glut	0.0859254	0.00628276	0	0	15.1_GABA/Glut
c2b_TCGGAGAGTATCGGGA-1	15.1_GABA/Glut	3.3631	0.245906	3	0.3	15.1_GABA/Glut
c2b_TCGGAGAGTATCGGGA-1	15.2_GABA	3.06522	0.224125	3	0.3	15.1_GABA/Glut
c2b_TCGGAGAGTATCGGGA-1	15.3_GABA	0.0506258	0.0037017	0	0	15.1_GABA/Glut
c2b_TCGGAGAGTATCGGGA-1	15.4_GABA	1.34324	0.0982164	1	0.1	15.1_GABA/Glut
c2b_TCGGAGAGTATCGGGA-1	15.5_GABA/Glut	0.131517	0.00961636	0	0	15.1_GABA/Glut
c2b_TCGGAGAGTATCGGGA-1	15.6_Glut	0.189327	0.0138434	0	0	15.1_GABA/Glut
c2b_TCGGAGAGTATCGGGA-1	15.7_Glut	0.0902959	0.00660233	0	0	15.1_GABA/Glut
c2b_TCGGCGTACTGCACAA-1	1.1_RG	2.34492	0.124406	2	0.133333	8.4_Glut
c2b_TCGGCGTACTGCACAA-1	1.2_RG	0.202541	0.0107455	0	0	8.4_Glut
c2b_TCGGCGTACTGCACAA-1	1.3_MG	0.0810796	0.00430155	0	0	8.4_Glut
c2b_TCGGCGTACTGCACAA-1	2.1_OPC	0.0750022	0.00397912	0	0	8.4_Glut
c2b_TCGGCGTACTGCACAA-1	2.2_Oligo	0.00815474	0.000432637	0	0	8.4_Glut
c2b_TCGGCGTACTGCACAA-1	3_Peri	0.153817	0.00816055	0	0	8.4_Glut
c2b_TCGGCGTACTGCACAA-1	4.1_GABA	0.0335681	0.0017809	0	0	8.4_Glut
c2b_TCGGCGTACTGCACAA-1	4.2_GABA	0.0148115	0.0007858	0	0	8.4_Glut
c2b_TCGGCGTACTGCACAA-1	4.3_GABA	0.061547	0.00326528	0	0	8.4_Glut
c2b_TCGGCGTACTGCACAA-1	4.4_GABA	0.0418986	0.00222286	0	0	8.4_Glut
c2b_TCGGCGTACTGCACAA-1	4.5_GABA	0.0391716	0.00207819	0	0	8.4_Glut
c2b_TCGGCGTACTGCACAA-1	4.6_GABA	0.0353741	0.00187672	0	0	8.4_Glut
c2b_TCGGCGTACTGCACAA-1	4.7_GABA	0.0253637	0.00134563	0	0	8.4_Glut
c2b_TCGGCGTACTGCACAA-1	4.8_GABA	0.0346363	0.00183758	0	0	8.4_Glut
c2b_TCGGCGTACTGCACAA-1	5.1_GABA	0.0221778	0.00117661	0	0	8.4_Glut
c2b_TCGGCGTACTGCACAA-1	5.2_GABA	0.0517955	0.00274793	0	0	8.4_Glut
c2b_TCGGCGTACTGCACAA-1	6_GABA	0.316254	0.0167784	0	0	8.4_Glut
c2b_TCGGCGTACTGCACAA-1	7_GABA	0.0341233	0.00181036	0	0	8.4_Glut
c2b_TCGGCGTACTGCACAA-1	8.1_Glut	0.0309775	0.00164346	0	0	8.4_Glut
c2b_TCGGCGTACTGCACAA-1	8.2_Glut	0.0117281	0.000622218	0	0	8.4_Glut
c2b_TCGGCGTACTGCACAA-1	8.3_Glut	0.0749192	0.00397472	0	0	8.4_Glut
c2b_TCGGCGTACTGCACAA-1	8.4_Glut	8.66122	0.459508	9	0.6	8.4_Glut
c2b_TCGGCGTACTGCACAA-1	8.5_Glut	1.35866	0.0720815	1	0.0666667	8.4_Glut
c2b_TCGGCGTACTGCACAA-1	8.6_Glut	0.0342369	0.00181638	0	0	8.4_Glut
c2b_TCGGCGTACTGCACAA-1	8.7_Glut	0.0477046	0.0025309	0	0	8.4_Glut
c2b_TCGGCGTACTGCACAA-1	8.8_Glut	0.0648384	0.0034399	0	0	8.4_Glut
c2b_TCGGCGTACTGCACAA-1	8.9_Glut	0.42723	0.022666	0	0	8.4_Glut
c2b_TCGGCGTACTGCACAA-1	8.10_Glut	0.0495983	0.00263136	0	0	8.4_Glut
c2b_TCGGCGTACTGCACAA-1	8.11_Glut	0.0254388	0.00134961	0	0	8.4_Glut
c2b_TCGGCGTACTGCACAA-1	8-9_Glut	0.0113826	0.000603884	0	0	8.4_Glut
c2b_TCGGCGTACTGCACAA-1	9.1_Glut	0.149421	0.00792729	0	0	8.4_Glut
c2b_TCGGCGTACTGCACAA-1	9.2_Glut	0.766064	0.0406423	1	0.0666667	8.4_Glut
c2b_TCGGCGTACTGCACAA-1	9.3_Glut	1.83472	0.0973383	2	0.133333	8.4_Glut
c2b_TCGGCGTACTGCACAA-1	9.4_Glut	0.106905	0.00567169	0	0	8.4_Glut
c2b_TCGGCGTACTGCACAA-1	9.5_Glut	0.0824117	0.00437222	0	0	8.4_Glut
c2b_TCGGCGTACTGCACAA-1	9.6_Glut	0.342266	0.0181584	0	0	8.4_Glut
c2b_TCGGCGTACTGCACAA-1	9.7_Glut	0.0144547	0.000766872	0	0	8.4_Glut
c2b_TCGGCGTACTGCACAA-1	9.8_Glut	0.023253	0.00123365	0	0	8.4_Glut
c2b_TCGGCGTACTGCACAA-1	10.1_Glut	0.0546039	0.00289692	0	0	8.4_Glut
c2b_TCGGCGTACTGCACAA-1	10.2_Glut	0.0237106	0.00125793	0	0	8.4_Glut
c2b_TCGGCGTACTGCACAA-1	11.1_Glut	0.0460504	0.00244313	0	0	8.4_Glut
c2b_TCGGCGTACTGCACAA-1	11.2_Glut	0.328594	0.017433	0	0	8.4_Glut
c2b_TCGGCGTACTGCACAA-1	11.3_Glut	0.0209909	0.00111364	0	0	8.4_Glut
