## Supplemental Datasets for "Spatially resolved cell atlas of the teleost telencephalon and deep homology of the vertebrate forebrain": supp_5.xlsx (part 12 of 14)

### Sheet: Copy of cell2location_supp (continued)
spot	celltype	num_cells	pct_num_in_cell	rounded_num_cells	pct_rounded_num_in_cells	max_rounded_celltype
c2b_TCGGCGTACTGCACAA-1	12_Glut	0.0198772	0.00105455	0	0	8.4_Glut
c2b_TCGGCGTACTGCACAA-1	13_Glut	0.0144416	0.000766177	0	0	8.4_Glut
c2b_TCGGCGTACTGCACAA-1	14_Glut	0.0607578	0.00322341	0	0	8.4_Glut
c2b_TCGGCGTACTGCACAA-1	15.1_GABA/Glut	0.0284904	0.00151151	0	0	8.4_Glut
c2b_TCGGCGTACTGCACAA-1	15.2_GABA	0.0268245	0.00142313	0	0	8.4_Glut
c2b_TCGGCGTACTGCACAA-1	15.3_GABA	0.0396049	0.00210118	0	0	8.4_Glut
c2b_TCGGCGTACTGCACAA-1	15.4_GABA	0.0254637	0.00135094	0	0	8.4_Glut
c2b_TCGGCGTACTGCACAA-1	15.5_GABA/Glut	0.0421335	0.00223533	0	0	8.4_Glut
c2b_TCGGCGTACTGCACAA-1	15.6_Glut	0.0267882	0.0014212	0	0	8.4_Glut
c2b_TCGGCGTACTGCACAA-1	15.7_Glut	0.39692	0.0210579	0	0	8.4_Glut
c2b_TCGGTCCCGACAATAG-1	1.1_RG	0.165927	0.0143284	0	0	8-9_Glut
c2b_TCGGTCCCGACAATAG-1	1.2_RG	0.255039	0.0220236	0	0	8-9_Glut
c2b_TCGGTCCCGACAATAG-1	1.3_MG	0.667079	0.0576049	1	0.125	8-9_Glut
c2b_TCGGTCCCGACAATAG-1	2.1_OPC	0.202808	0.0175133	0	0	8-9_Glut
c2b_TCGGTCCCGACAATAG-1	2.2_Oligo	0.254899	0.0220116	0	0	8-9_Glut
c2b_TCGGTCCCGACAATAG-1	3_Peri	0.00453993	0.00039204	0	0	8-9_Glut
c2b_TCGGTCCCGACAATAG-1	4.1_GABA	0.175552	0.0151596	0	0	8-9_Glut
c2b_TCGGTCCCGACAATAG-1	4.2_GABA	0.218809	0.018895	0	0	8-9_Glut
c2b_TCGGTCCCGACAATAG-1	4.3_GABA	0.0413926	0.00357441	0	0	8-9_Glut
c2b_TCGGTCCCGACAATAG-1	4.4_GABA	0.0580726	0.0050148	0	0	8-9_Glut
c2b_TCGGTCCCGACAATAG-1	4.5_GABA	0.131229	0.0113321	0	0	8-9_Glut
c2b_TCGGTCCCGACAATAG-1	4.6_GABA	0.0551311	0.00476079	0	0	8-9_Glut
c2b_TCGGTCCCGACAATAG-1	4.7_GABA	0.0569632	0.00491899	0	0	8-9_Glut
c2b_TCGGTCCCGACAATAG-1	4.8_GABA	0.0240869	0.00208	0	0	8-9_Glut
c2b_TCGGTCCCGACAATAG-1	5.1_GABA	0.0337221	0.00291203	0	0	8-9_Glut
c2b_TCGGTCCCGACAATAG-1	5.2_GABA	0.0152205	0.00131435	0	0	8-9_Glut
c2b_TCGGTCCCGACAATAG-1	6_GABA	0.890666	0.0769124	1	0.125	8-9_Glut
c2b_TCGGTCCCGACAATAG-1	7_GABA	0.0189586	0.00163715	0	0	8-9_Glut
c2b_TCGGTCCCGACAATAG-1	8.1_Glut	0.213729	0.0184563	0	0	8-9_Glut
c2b_TCGGTCCCGACAATAG-1	8.2_Glut	1.30887	0.113026	1	0.125	8-9_Glut
c2b_TCGGTCCCGACAATAG-1	8.3_Glut	0.502166	0.043364	1	0.125	8-9_Glut
c2b_TCGGTCCCGACAATAG-1	8.4_Glut	0.0362545	0.00313072	0	0	8-9_Glut
c2b_TCGGTCCCGACAATAG-1	8.5_Glut	0.051116	0.00441407	0	0	8-9_Glut
c2b_TCGGTCCCGACAATAG-1	8.6_Glut	1.19006	0.102767	1	0.125	8-9_Glut
c2b_TCGGTCCCGACAATAG-1	8.7_Glut	0.0280154	0.00241924	0	0	8-9_Glut
c2b_TCGGTCCCGACAATAG-1	8.8_Glut	0.173621	0.0149928	0	0	8-9_Glut
c2b_TCGGTCCCGACAATAG-1	8.9_Glut	0.174933	0.0151061	0	0	8-9_Glut
c2b_TCGGTCCCGACAATAG-1	8.10_Glut	0.0557011	0.00481	0	0	8-9_Glut
c2b_TCGGTCCCGACAATAG-1	8.11_Glut	0.347099	0.0299733	0	0	8-9_Glut
c2b_TCGGTCCCGACAATAG-1	8-9_Glut	1.71675	0.148248	2	0.25	8-9_Glut
c2b_TCGGTCCCGACAATAG-1	9.1_Glut	0.0428202	0.00369769	0	0	8-9_Glut
c2b_TCGGTCCCGACAATAG-1	9.2_Glut	0.0322628	0.00278602	0	0	8-9_Glut
c2b_TCGGTCCCGACAATAG-1	9.3_Glut	0.0211021	0.00182225	0	0	8-9_Glut
c2b_TCGGTCCCGACAATAG-1	9.4_Glut	0.0967405	0.00835392	0	0	8-9_Glut
c2b_TCGGTCCCGACAATAG-1	9.5_Glut	0.0442705	0.00382293	0	0	8-9_Glut
c2b_TCGGTCCCGACAATAG-1	9.6_Glut	0.0259786	0.00224335	0	0	8-9_Glut
c2b_TCGGTCCCGACAATAG-1	9.7_Glut	0.0289631	0.00250108	0	0	8-9_Glut
c2b_TCGGTCCCGACAATAG-1	9.8_Glut	0.0584892	0.00505077	0	0	8-9_Glut
c2b_TCGGTCCCGACAATAG-1	10.1_Glut	0.221029	0.0190867	0	0	8-9_Glut
c2b_TCGGTCCCGACAATAG-1	10.2_Glut	0.194068	0.0167585	0	0	8-9_Glut
c2b_TCGGTCCCGACAATAG-1	11.1_Glut	0.041431	0.00357773	0	0	8-9_Glut
c2b_TCGGTCCCGACAATAG-1	11.2_Glut	0.0249729	0.00215651	0	0	8-9_Glut
c2b_TCGGTCCCGACAATAG-1	11.3_Glut	0.0356059	0.00307471	0	0	8-9_Glut
c2b_TCGGTCCCGACAATAG-1	12_Glut	0.124531	0.0107537	0	0	8-9_Glut
c2b_TCGGTCCCGACAATAG-1	13_Glut	1.10298	0.0952468	1	0.125	8-9_Glut
c2b_TCGGTCCCGACAATAG-1	14_Glut	0.0861045	0.00743546	0	0	8-9_Glut
c2b_TCGGTCCCGACAATAG-1	15.1_GABA/Glut	0.0544911	0.00470551	0	0	8-9_Glut
c2b_TCGGTCCCGACAATAG-1	15.2_GABA	0.0422884	0.00365177	0	0	8-9_Glut
c2b_TCGGTCCCGACAATAG-1	15.3_GABA	0.0163965	0.0014159	0	0	8-9_Glut
c2b_TCGGTCCCGACAATAG-1	15.4_GABA	0.0343775	0.00296863	0	0	8-9_Glut
c2b_TCGGTCCCGACAATAG-1	15.5_GABA/Glut	0.0272206	0.0023506	0	0	8-9_Glut
c2b_TCGGTCCCGACAATAG-1	15.6_Glut	0.102908	0.00888652	0	0	8-9_Glut
c2b_TCGGTCCCGACAATAG-1	15.7_Glut	0.0528064	0.00456003	0	0	8-9_Glut
c2b_TCGTTAGGAGTCCCTA-1	1.1_RG	0.677604	0.0801249	1	0.166667	13_Glut
c2b_TCGTTAGGAGTCCCTA-1	1.2_RG	0.0567763	0.00671365	0	0	13_Glut
c2b_TCGTTAGGAGTCCCTA-1	1.3_MG	0.483105	0.0571259	0	0	13_Glut
c2b_TCGTTAGGAGTCCCTA-1	2.1_OPC	0.0409692	0.0048445	0	0	13_Glut
c2b_TCGTTAGGAGTCCCTA-1	2.2_Oligo	0.0220923	0.00261236	0	0	13_Glut
c2b_TCGTTAGGAGTCCCTA-1	3_Peri	0.0222806	0.00263462	0	0	13_Glut
c2b_TCGTTAGGAGTCCCTA-1	4.1_GABA	0.0569278	0.00673157	0	0	13_Glut
c2b_TCGTTAGGAGTCCCTA-1	4.2_GABA	0.0217223	0.00256861	0	0	13_Glut
c2b_TCGTTAGGAGTCCCTA-1	4.3_GABA	0.0142445	0.00168438	0	0	13_Glut
c2b_TCGTTAGGAGTCCCTA-1	4.4_GABA	0.0157839	0.0018664	0	0	13_Glut
c2b_TCGTTAGGAGTCCCTA-1	4.5_GABA	0.03116	0.00368458	0	0	13_Glut
c2b_TCGTTAGGAGTCCCTA-1	4.6_GABA	0.0423922	0.00501276	0	0	13_Glut
c2b_TCGTTAGGAGTCCCTA-1	4.7_GABA	0.0144752	0.00171165	0	0	13_Glut
c2b_TCGTTAGGAGTCCCTA-1	4.8_GABA	0.0168168	0.00198855	0	0	13_Glut
c2b_TCGTTAGGAGTCCCTA-1	5.1_GABA	0.0347249	0.00410613	0	0	13_Glut
c2b_TCGTTAGGAGTCCCTA-1	5.2_GABA	0.0338254	0.00399976	0	0	13_Glut
c2b_TCGTTAGGAGTCCCTA-1	6_GABA	0.0888794	0.0105098	0	0	13_Glut
c2b_TCGTTAGGAGTCCCTA-1	7_GABA	0.034587	0.00408982	0	0	13_Glut
c2b_TCGTTAGGAGTCCCTA-1	8.1_Glut	0.0388667	0.00459588	0	0	13_Glut
c2b_TCGTTAGGAGTCCCTA-1	8.2_Glut	0.0507237	0.00599794	0	0	13_Glut
c2b_TCGTTAGGAGTCCCTA-1	8.3_Glut	0.0337786	0.00399423	0	0	13_Glut
c2b_TCGTTAGGAGTCCCTA-1	8.4_Glut	0.0256152	0.00302893	0	0	13_Glut
c2b_TCGTTAGGAGTCCCTA-1	8.5_Glut	0.0250828	0.00296597	0	0	13_Glut
c2b_TCGTTAGGAGTCCCTA-1	8.6_Glut	0.045708	0.00540485	0	0	13_Glut
c2b_TCGTTAGGAGTCCCTA-1	8.7_Glut	0.0467428	0.00552721	0	0	13_Glut
c2b_TCGTTAGGAGTCCCTA-1	8.8_Glut	0.0376345	0.00445018	0	0	13_Glut
c2b_TCGTTAGGAGTCCCTA-1	8.9_Glut	0.0261551	0.00309277	0	0	13_Glut
c2b_TCGTTAGGAGTCCCTA-1	8.10_Glut	0.0246814	0.0029185	0	0	13_Glut
c2b_TCGTTAGGAGTCCCTA-1	8.11_Glut	0.0194556	0.00230057	0	0	13_Glut
c2b_TCGTTAGGAGTCCCTA-1	8-9_Glut	0.171079	0.0202297	0	0	13_Glut
c2b_TCGTTAGGAGTCCCTA-1	9.1_Glut	0.934238	0.110471	1	0.166667	13_Glut
c2b_TCGTTAGGAGTCCCTA-1	9.2_Glut	0.24744	0.0292591	0	0	13_Glut
c2b_TCGTTAGGAGTCCCTA-1	9.3_Glut	0.702878	0.0831134	1	0.166667	13_Glut
c2b_TCGTTAGGAGTCCCTA-1	9.4_Glut	0.0739414	0.00874338	0	0	13_Glut
c2b_TCGTTAGGAGTCCCTA-1	9.5_Glut	0.510325	0.0603446	1	0.166667	13_Glut
c2b_TCGTTAGGAGTCCCTA-1	9.6_Glut	0.471785	0.0557873	0	0	13_Glut
c2b_TCGTTAGGAGTCCCTA-1	9.7_Glut	0.0616793	0.00729342	0	0	13_Glut
c2b_TCGTTAGGAGTCCCTA-1	9.8_Glut	0.191109	0.0225982	0	0	13_Glut
c2b_TCGTTAGGAGTCCCTA-1	10.1_Glut	0.140649	0.0166313	0	0	13_Glut
c2b_TCGTTAGGAGTCCCTA-1	10.2_Glut	0.0594858	0.00703404	0	0	13_Glut
c2b_TCGTTAGGAGTCCCTA-1	11.1_Glut	0.0311877	0.00368787	0	0	13_Glut
c2b_TCGTTAGGAGTCCCTA-1	11.2_Glut	0.0601288	0.00711007	0	0	13_Glut
c2b_TCGTTAGGAGTCCCTA-1	11.3_Glut	0.0386317	0.0045681	0	0	13_Glut
c2b_TCGTTAGGAGTCCCTA-1	12_Glut	0.202216	0.0239116	0	0	13_Glut
c2b_TCGTTAGGAGTCCCTA-1	13_Glut	2.19855	0.259973	2	0.333333	13_Glut
c2b_TCGTTAGGAGTCCCTA-1	14_Glut	0.0649445	0.00767951	0	0	13_Glut
c2b_TCGTTAGGAGTCCCTA-1	15.1_GABA/Glut	0.0268661	0.00317685	0	0	13_Glut
c2b_TCGTTAGGAGTCCCTA-1	15.2_GABA	0.0182888	0.0021626	0	0	13_Glut
c2b_TCGTTAGGAGTCCCTA-1	15.3_GABA	0.00651278	0.000770119	0	0	13_Glut
c2b_TCGTTAGGAGTCCCTA-1	15.4_GABA	0.0137832	0.00162983	0	0	13_Glut
c2b_TCGTTAGGAGTCCCTA-1	15.5_GABA/Glut	0.0364476	0.00430983	0	0	13_Glut
c2b_TCGTTAGGAGTCCCTA-1	15.6_Glut	0.0332106	0.00392707	0	0	13_Glut
c2b_TCGTTAGGAGTCCCTA-1	15.7_Glut	0.078659	0.00930122	0	0	13_Glut
c2b_TCGTTGCTATCCGGTC-1	1.1_RG	0.149845	0.0202594	0	0	10.1_Glut
c2b_TCGTTGCTATCCGGTC-1	1.2_RG	0.24299	0.0328528	0	0	10.1_Glut
c2b_TCGTTGCTATCCGGTC-1	1.3_MG	0.149649	0.0202328	0	0	10.1_Glut
c2b_TCGTTGCTATCCGGTC-1	2.1_OPC	0.143753	0.0194358	0	0	10.1_Glut
c2b_TCGTTGCTATCCGGTC-1	2.2_Oligo	0.147927	0.0200001	0	0	10.1_Glut
c2b_TCGTTGCTATCCGGTC-1	3_Peri	0.0435589	0.00588926	0	0	10.1_Glut
c2b_TCGTTGCTATCCGGTC-1	4.1_GABA	0.0419269	0.00566862	0	0	10.1_Glut
c2b_TCGTTGCTATCCGGTC-1	4.2_GABA	0.0965327	0.0130514	0	0	10.1_Glut
c2b_TCGTTGCTATCCGGTC-1	4.3_GABA	0.0220312	0.00297867	0	0	10.1_Glut
c2b_TCGTTGCTATCCGGTC-1	4.4_GABA	0.0282045	0.00381332	0	0	10.1_Glut
c2b_TCGTTGCTATCCGGTC-1	4.5_GABA	0.0286062	0.00386762	0	0	10.1_Glut
c2b_TCGTTGCTATCCGGTC-1	4.6_GABA	0.0220815	0.00298547	0	0	10.1_Glut
c2b_TCGTTGCTATCCGGTC-1	4.7_GABA	0.0295557	0.00399599	0	0	10.1_Glut
c2b_TCGTTGCTATCCGGTC-1	4.8_GABA	0.0222314	0.00300573	0	0	10.1_Glut
c2b_TCGTTGCTATCCGGTC-1	5.1_GABA	0.019479	0.00263361	0	0	10.1_Glut
c2b_TCGTTGCTATCCGGTC-1	5.2_GABA	0.0193646	0.00261814	0	0	10.1_Glut
c2b_TCGTTGCTATCCGGTC-1	6_GABA	0.198188	0.0267955	0	0	10.1_Glut
c2b_TCGTTGCTATCCGGTC-1	7_GABA	0.0264441	0.0035753	0	0	10.1_Glut
c2b_TCGTTGCTATCCGGTC-1	8.1_Glut	0.0302229	0.0040862	0	0	10.1_Glut
c2b_TCGTTGCTATCCGGTC-1	8.2_Glut	0.0279783	0.00378273	0	0	10.1_Glut
c2b_TCGTTGCTATCCGGTC-1	8.3_Glut	0.0365241	0.00493814	0	0	10.1_Glut
c2b_TCGTTGCTATCCGGTC-1	8.4_Glut	0.0258428	0.00349401	0	0	10.1_Glut
c2b_TCGTTGCTATCCGGTC-1	8.5_Glut	0.0153947	0.0020814	0	0	10.1_Glut
c2b_TCGTTGCTATCCGGTC-1	8.6_Glut	0.124473	0.016829	0	0	10.1_Glut
c2b_TCGTTGCTATCCGGTC-1	8.7_Glut	0.012829	0.00173451	0	0	10.1_Glut
c2b_TCGTTGCTATCCGGTC-1	8.8_Glut	0.0244608	0.00330716	0	0	10.1_Glut
c2b_TCGTTGCTATCCGGTC-1	8.9_Glut	0.0674719	0.00912235	0	0	10.1_Glut
c2b_TCGTTGCTATCCGGTC-1	8.10_Glut	0.0459135	0.00620761	0	0	10.1_Glut
c2b_TCGTTGCTATCCGGTC-1	8.11_Glut	0.0490753	0.0066351	0	0	10.1_Glut
c2b_TCGTTGCTATCCGGTC-1	8-9_Glut	0.785014	0.106136	1	0.2	10.1_Glut
c2b_TCGTTGCTATCCGGTC-1	9.1_Glut	0.0521234	0.00704721	0	0	10.1_Glut
c2b_TCGTTGCTATCCGGTC-1	9.2_Glut	0.0290953	0.00393376	0	0	10.1_Glut
c2b_TCGTTGCTATCCGGTC-1	9.3_Glut	0.0255956	0.00346059	0	0	10.1_Glut
c2b_TCGTTGCTATCCGGTC-1	9.4_Glut	0.0539325	0.0072918	0	0	10.1_Glut
c2b_TCGTTGCTATCCGGTC-1	9.5_Glut	0.0290852	0.00393239	0	0	10.1_Glut
c2b_TCGTTGCTATCCGGTC-1	9.6_Glut	0.022972	0.00310586	0	0	10.1_Glut
c2b_TCGTTGCTATCCGGTC-1	9.7_Glut	0.0583885	0.00789426	0	0	10.1_Glut
c2b_TCGTTGCTATCCGGTC-1	9.8_Glut	0.464281	0.0627719	0	0	10.1_Glut
c2b_TCGTTGCTATCCGGTC-1	10.1_Glut	1.87649	0.253706	2	0.4	10.1_Glut
c2b_TCGTTGCTATCCGGTC-1	10.2_Glut	1.62192	0.219287	2	0.4	10.1_Glut
c2b_TCGTTGCTATCCGGTC-1	11.1_Glut	0.0270308	0.00365463	0	0	10.1_Glut
c2b_TCGTTGCTATCCGGTC-1	11.2_Glut	0.0305548	0.00413107	0	0	10.1_Glut
c2b_TCGTTGCTATCCGGTC-1	11.3_Glut	0.027975	0.00378229	0	0	10.1_Glut
c2b_TCGTTGCTATCCGGTC-1	12_Glut	0.0278736	0.00376857	0	0	10.1_Glut
c2b_TCGTTGCTATCCGGTC-1	13_Glut	0.127498	0.0172381	0	0	10.1_Glut
c2b_TCGTTGCTATCCGGTC-1	14_Glut	0.0368512	0.00498236	0	0	10.1_Glut
c2b_TCGTTGCTATCCGGTC-1	15.1_GABA/Glut	0.0266566	0.00360403	0	0	10.1_Glut
c2b_TCGTTGCTATCCGGTC-1	15.2_GABA	0.0317524	0.004293	0	0	10.1_Glut
c2b_TCGTTGCTATCCGGTC-1	15.3_GABA	0.00846045	0.00114387	0	0	10.1_Glut
c2b_TCGTTGCTATCCGGTC-1	15.4_GABA	0.0503947	0.00681348	0	0	10.1_Glut
c2b_TCGTTGCTATCCGGTC-1	15.5_GABA/Glut	0.0386711	0.00522842	0	0	10.1_Glut
c2b_TCGTTGCTATCCGGTC-1	15.6_Glut	0.016264	0.00219893	0	0	10.1_Glut
c2b_TCGTTGCTATCCGGTC-1	15.7_Glut	0.0348881	0.00471695	0	0	10.1_Glut
c2b_TCTAAAGAACAGTCTC-1	1.1_RG	4.44184	0.150805	4	0.16	8.3_Glut
c2b_TCTAAAGAACAGTCTC-1	1.2_RG	4.34236	0.147428	4	0.16	8.3_Glut
c2b_TCTAAAGAACAGTCTC-1	1.3_MG	0.431832	0.0146612	0	0	8.3_Glut
c2b_TCTAAAGAACAGTCTC-1	2.1_OPC	0.0258398	0.000877287	0	0	8.3_Glut
c2b_TCTAAAGAACAGTCTC-1	2.2_Oligo	0.00519351	0.000176325	0	0	8.3_Glut
c2b_TCTAAAGAACAGTCTC-1	3_Peri	0.907627	0.0308149	1	0.04	8.3_Glut
c2b_TCTAAAGAACAGTCTC-1	4.1_GABA	0.0193686	0.000657584	0	0	8.3_Glut
c2b_TCTAAAGAACAGTCTC-1	4.2_GABA	0.0181374	0.000615783	0	0	8.3_Glut
c2b_TCTAAAGAACAGTCTC-1	4.3_GABA	0.0223394	0.000758445	0	0	8.3_Glut
c2b_TCTAAAGAACAGTCTC-1	4.4_GABA	0.0140773	0.000477938	0	0	8.3_Glut
c2b_TCTAAAGAACAGTCTC-1	4.5_GABA	0.0196866	0.000668382	0	0	8.3_Glut
c2b_TCTAAAGAACAGTCTC-1	4.6_GABA	0.0179709	0.000610129	0	0	8.3_Glut
c2b_TCTAAAGAACAGTCTC-1	4.7_GABA	0.0162445	0.000551518	0	0	8.3_Glut
c2b_TCTAAAGAACAGTCTC-1	4.8_GABA	0.0185811	0.000630849	0	0	8.3_Glut
c2b_TCTAAAGAACAGTCTC-1	5.1_GABA	0.0259883	0.000882331	0	0	8.3_Glut
c2b_TCTAAAGAACAGTCTC-1	5.2_GABA	0.0337229	0.00114493	0	0	8.3_Glut
c2b_TCTAAAGAACAGTCTC-1	6_GABA	0.143512	0.00487238	0	0	8.3_Glut
c2b_TCTAAAGAACAGTCTC-1	7_GABA	0.0524161	0.00177958	0	0	8.3_Glut
c2b_TCTAAAGAACAGTCTC-1	8.1_Glut	0.147935	0.00502254	0	0	8.3_Glut
c2b_TCTAAAGAACAGTCTC-1	8.2_Glut	0.334653	0.0113618	0	0	8.3_Glut
c2b_TCTAAAGAACAGTCTC-1	8.3_Glut	7.54378	0.256119	8	0.32	8.3_Glut
c2b_TCTAAAGAACAGTCTC-1	8.4_Glut	8.18298	0.277821	8	0.32	8.3_Glut
c2b_TCTAAAGAACAGTCTC-1	8.5_Glut	0.326258	0.0110768	0	0	8.3_Glut
c2b_TCTAAAGAACAGTCTC-1	8.6_Glut	0.0401232	0.00136223	0	0	8.3_Glut
c2b_TCTAAAGAACAGTCTC-1	8.7_Glut	0.0596005	0.0020235	0	0	8.3_Glut
c2b_TCTAAAGAACAGTCTC-1	8.8_Glut	0.122414	0.00415607	0	0	8.3_Glut
c2b_TCTAAAGAACAGTCTC-1	8.9_Glut	0.425048	0.0144308	0	0	8.3_Glut
c2b_TCTAAAGAACAGTCTC-1	8.10_Glut	0.208498	0.00707874	0	0	8.3_Glut
c2b_TCTAAAGAACAGTCTC-1	8.11_Glut	0.0821628	0.00278952	0	0	8.3_Glut
c2b_TCTAAAGAACAGTCTC-1	8-9_Glut	0.0216082	0.00073362	0	0	8.3_Glut
c2b_TCTAAAGAACAGTCTC-1	9.1_Glut	0.0307275	0.00104323	0	0	8.3_Glut
c2b_TCTAAAGAACAGTCTC-1	9.2_Glut	0.0918991	0.00312007	0	0	8.3_Glut
c2b_TCTAAAGAACAGTCTC-1	9.3_Glut	0.0668695	0.00227029	0	0	8.3_Glut
c2b_TCTAAAGAACAGTCTC-1	9.4_Glut	0.0558081	0.00189474	0	0	8.3_Glut
c2b_TCTAAAGAACAGTCTC-1	9.5_Glut	0.201037	0.0068254	0	0	8.3_Glut
c2b_TCTAAAGAACAGTCTC-1	9.6_Glut	0.0222088	0.000754012	0	0	8.3_Glut
c2b_TCTAAAGAACAGTCTC-1	9.7_Glut	0.0195925	0.000665186	0	0	8.3_Glut
c2b_TCTAAAGAACAGTCTC-1	9.8_Glut	0.0266998	0.000906485	0	0	8.3_Glut
c2b_TCTAAAGAACAGTCTC-1	10.1_Glut	0.0868994	0.00295032	0	0	8.3_Glut
c2b_TCTAAAGAACAGTCTC-1	10.2_Glut	0.0331893	0.00112681	0	0	8.3_Glut
c2b_TCTAAAGAACAGTCTC-1	11.1_Glut	0.0413358	0.00140339	0	0	8.3_Glut
c2b_TCTAAAGAACAGTCTC-1	11.2_Glut	0.20273	0.00688289	0	0	8.3_Glut
c2b_TCTAAAGAACAGTCTC-1	11.3_Glut	0.0530723	0.00180186	0	0	8.3_Glut
c2b_TCTAAAGAACAGTCTC-1	12_Glut	0.0644829	0.00218926	0	0	8.3_Glut
c2b_TCTAAAGAACAGTCTC-1	13_Glut	0.020675	0.000701939	0	0	8.3_Glut
c2b_TCTAAAGAACAGTCTC-1	14_Glut	0.0562524	0.00190983	0	0	8.3_Glut
c2b_TCTAAAGAACAGTCTC-1	15.1_GABA/Glut	0.0242762	0.000824201	0	0	8.3_Glut
c2b_TCTAAAGAACAGTCTC-1	15.2_GABA	0.0186848	0.000634369	0	0	8.3_Glut
c2b_TCTAAAGAACAGTCTC-1	15.3_GABA	0.0105285	0.000357455	0	0	8.3_Glut
c2b_TCTAAAGAACAGTCTC-1	15.4_GABA	0.030346	0.00103028	0	0	8.3_Glut
c2b_TCTAAAGAACAGTCTC-1	15.5_GABA/Glut	0.039374	0.00133679	0	0	8.3_Glut
c2b_TCTAAAGAACAGTCTC-1	15.6_Glut	0.0468266	0.00158981	0	0	8.3_Glut
c2b_TCTAAAGAACAGTCTC-1	15.7_Glut	0.158853	0.00539321	0	0	8.3_Glut
c2b_TCTAATACTGCCTCAG-1	1.1_RG	0.0352896	0.00197624	0	0	8-9_Glut
c2b_TCTAATACTGCCTCAG-1	1.2_RG	0.0425981	0.00238552	0	0	8-9_Glut
c2b_TCTAATACTGCCTCAG-1	1.3_MG	0.109307	0.00612127	0	0	8-9_Glut
c2b_TCTAATACTGCCTCAG-1	2.1_OPC	0.0389209	0.0021796	0	0	8-9_Glut
c2b_TCTAATACTGCCTCAG-1	2.2_Oligo	0.0799014	0.00447453	0	0	8-9_Glut
c2b_TCTAATACTGCCTCAG-1	3_Peri	0.00148936	8.34054e-05	0	0	8-9_Glut
c2b_TCTAATACTGCCTCAG-1	4.1_GABA	0.0903068	0.00505724	0	0	8-9_Glut
c2b_TCTAATACTGCCTCAG-1	4.2_GABA	0.431069	0.0241402	0	0	8-9_Glut
c2b_TCTAATACTGCCTCAG-1	4.3_GABA	0.0195428	0.00109441	0	0	8-9_Glut
c2b_TCTAATACTGCCTCAG-1	4.4_GABA	0.0344112	0.00192705	0	0	8-9_Glut
c2b_TCTAATACTGCCTCAG-1	4.5_GABA	0.034935	0.00195639	0	0	8-9_Glut
c2b_TCTAATACTGCCTCAG-1	4.6_GABA	0.0265674	0.00148779	0	0	8-9_Glut
c2b_TCTAATACTGCCTCAG-1	4.7_GABA	0.0596952	0.00334297	0	0	8-9_Glut
c2b_TCTAATACTGCCTCAG-1	4.8_GABA	0.0200492	0.00112277	0	0	8-9_Glut
c2b_TCTAATACTGCCTCAG-1	5.1_GABA	0.0221588	0.00124091	0	0	8-9_Glut
c2b_TCTAATACTGCCTCAG-1	5.2_GABA	0.0207754	0.00116344	0	0	8-9_Glut
c2b_TCTAATACTGCCTCAG-1	6_GABA	0.35363	0.0198035	0	0	8-9_Glut
c2b_TCTAATACTGCCTCAG-1	7_GABA	0.00901617	0.000504912	0	0	8-9_Glut
c2b_TCTAATACTGCCTCAG-1	8.1_Glut	0.200734	0.0112412	0	0	8-9_Glut
c2b_TCTAATACTGCCTCAG-1	8.2_Glut	1.69486	0.0949136	2	0.142857	8-9_Glut
c2b_TCTAATACTGCCTCAG-1	8.3_Glut	0.467058	0.0261556	0	0	8-9_Glut
c2b_TCTAATACTGCCTCAG-1	8.4_Glut	0.0330809	0.00185255	0	0	8-9_Glut
c2b_TCTAATACTGCCTCAG-1	8.5_Glut	0.0542855	0.00304003	0	0	8-9_Glut
c2b_TCTAATACTGCCTCAG-1	8.6_Glut	3.71742	0.208178	4	0.285714	8-9_Glut
c2b_TCTAATACTGCCTCAG-1	8.7_Glut	0.0347411	0.00194553	0	0	8-9_Glut
c2b_TCTAATACTGCCTCAG-1	8.8_Glut	0.189145	0.0105923	0	0	8-9_Glut
c2b_TCTAATACTGCCTCAG-1	8.9_Glut	0.162679	0.00911016	0	0	8-9_Glut
c2b_TCTAATACTGCCTCAG-1	8.10_Glut	0.227345	0.0127315	0	0	8-9_Glut
c2b_TCTAATACTGCCTCAG-1	8.11_Glut	0.224521	0.0125734	0	0	8-9_Glut
c2b_TCTAATACTGCCTCAG-1	8-9_Glut	5.76443	0.322812	6	0.428571	8-9_Glut
c2b_TCTAATACTGCCTCAG-1	9.1_Glut	0.0449869	0.0025193	0	0	8-9_Glut
c2b_TCTAATACTGCCTCAG-1	9.2_Glut	0.0308225	0.00172608	0	0	8-9_Glut
c2b_TCTAATACTGCCTCAG-1	9.3_Glut	0.0158882	0.000889753	0	0	8-9_Glut
c2b_TCTAATACTGCCTCAG-1	9.4_Glut	0.106835	0.00598286	0	0	8-9_Glut
c2b_TCTAATACTGCCTCAG-1	9.5_Glut	0.024839	0.001391	0	0	8-9_Glut
c2b_TCTAATACTGCCTCAG-1	9.6_Glut	0.0198342	0.00111073	0	0	8-9_Glut
c2b_TCTAATACTGCCTCAG-1	9.7_Glut	0.0233336	0.0013067	0	0	8-9_Glut
c2b_TCTAATACTGCCTCAG-1	9.8_Glut	0.0781321	0.00437545	0	0	8-9_Glut
c2b_TCTAATACTGCCTCAG-1	10.1_Glut	0.345226	0.0193329	0	0	8-9_Glut
c2b_TCTAATACTGCCTCAG-1	10.2_Glut	0.205537	0.0115102	0	0	8-9_Glut
c2b_TCTAATACTGCCTCAG-1	11.1_Glut	0.0317147	0.00177605	0	0	8-9_Glut
c2b_TCTAATACTGCCTCAG-1	11.2_Glut	0.0171579	0.000960855	0	0	8-9_Glut
c2b_TCTAATACTGCCTCAG-1	11.3_Glut	0.0695435	0.00389449	0	0	8-9_Glut
c2b_TCTAATACTGCCTCAG-1	12_Glut	1.4776	0.0827465	1	0.0714286	8-9_Glut
c2b_TCTAATACTGCCTCAG-1	13_Glut	0.961987	0.053872	1	0.0714286	8-9_Glut
c2b_TCTAATACTGCCTCAG-1	14_Glut	0.0495063	0.00277239	0	0	8-9_Glut
c2b_TCTAATACTGCCTCAG-1	15.1_GABA/Glut	0.0318205	0.00178197	0	0	8-9_Glut
c2b_TCTAATACTGCCTCAG-1	15.2_GABA	0.032126	0.00179908	0	0	8-9_Glut
c2b_TCTAATACTGCCTCAG-1	15.3_GABA	0.0074527	0.000417357	0	0	8-9_Glut
c2b_TCTAATACTGCCTCAG-1	15.4_GABA	0.0182358	0.00102122	0	0	8-9_Glut
c2b_TCTAATACTGCCTCAG-1	15.5_GABA/Glut	0.0207883	0.00116416	0	0	8-9_Glut
c2b_TCTAATACTGCCTCAG-1	15.6_Glut	0.025126	0.00140707	0	0	8-9_Glut
c2b_TCTAATACTGCCTCAG-1	15.7_Glut	0.0184585	0.00103369	0	0	8-9_Glut
c2b_TCTAGCAATCTCCGCC-1	1.1_RG	0.647564	0.0309047	1	0.0526316	15.1_GABA/Glut
c2b_TCTAGCAATCTCCGCC-1	1.2_RG	0.0923527	0.0044075	0	0	15.1_GABA/Glut
c2b_TCTAGCAATCTCCGCC-1	1.3_MG	0.0404274	0.00192938	0	0	15.1_GABA/Glut
c2b_TCTAGCAATCTCCGCC-1	2.1_OPC	0.0989335	0.00472156	0	0	15.1_GABA/Glut
c2b_TCTAGCAATCTCCGCC-1	2.2_Oligo	0.0282969	0.00135046	0	0	15.1_GABA/Glut
c2b_TCTAGCAATCTCCGCC-1	3_Peri	0.0206506	0.000985543	0	0	15.1_GABA/Glut
c2b_TCTAGCAATCTCCGCC-1	4.1_GABA	0.0345335	0.00164809	0	0	15.1_GABA/Glut
c2b_TCTAGCAATCTCCGCC-1	4.2_GABA	0.0137405	0.00065576	0	0	15.1_GABA/Glut
c2b_TCTAGCAATCTCCGCC-1	4.3_GABA	0.143772	0.00686146	0	0	15.1_GABA/Glut
c2b_TCTAGCAATCTCCGCC-1	4.4_GABA	0.0326656	0.00155895	0	0	15.1_GABA/Glut
c2b_TCTAGCAATCTCCGCC-1	4.5_GABA	0.0482853	0.0023044	0	0	15.1_GABA/Glut
c2b_TCTAGCAATCTCCGCC-1	4.6_GABA	0.030864	0.00147297	0	0	15.1_GABA/Glut
c2b_TCTAGCAATCTCCGCC-1	4.7_GABA	0.0239476	0.00114289	0	0	15.1_GABA/Glut
c2b_TCTAGCAATCTCCGCC-1	4.8_GABA	0.224667	0.0107221	0	0	15.1_GABA/Glut
c2b_TCTAGCAATCTCCGCC-1	5.1_GABA	0.0473305	0.00225883	0	0	15.1_GABA/Glut
c2b_TCTAGCAATCTCCGCC-1	5.2_GABA	0.077637	0.00370519	0	0	15.1_GABA/Glut
c2b_TCTAGCAATCTCCGCC-1	6_GABA	0.0531981	0.00253886	0	0	15.1_GABA/Glut
c2b_TCTAGCAATCTCCGCC-1	7_GABA	0.0939697	0.00448466	0	0	15.1_GABA/Glut
c2b_TCTAGCAATCTCCGCC-1	8.1_Glut	0.0192999	0.000921081	0	0	15.1_GABA/Glut
c2b_TCTAGCAATCTCCGCC-1	8.2_Glut	0.00816911	0.000389867	0	0	15.1_GABA/Glut
c2b_TCTAGCAATCTCCGCC-1	8.3_Glut	0.0101414	0.000483993	0	0	15.1_GABA/Glut
c2b_TCTAGCAATCTCCGCC-1	8.4_Glut	0.0178072	0.000849839	0	0	15.1_GABA/Glut
c2b_TCTAGCAATCTCCGCC-1	8.5_Glut	0.00983246	0.00046925	0	0	15.1_GABA/Glut
c2b_TCTAGCAATCTCCGCC-1	8.6_Glut	0.0253081	0.00120782	0	0	15.1_GABA/Glut
c2b_TCTAGCAATCTCCGCC-1	8.7_Glut	0.0117802	0.000562207	0	0	15.1_GABA/Glut
c2b_TCTAGCAATCTCCGCC-1	8.8_Glut	0.0127113	0.000606642	0	0	15.1_GABA/Glut
c2b_TCTAGCAATCTCCGCC-1	8.9_Glut	0.0105449	0.000503253	0	0	15.1_GABA/Glut
c2b_TCTAGCAATCTCCGCC-1	8.10_Glut	0.00772501	0.000368673	0	0	15.1_GABA/Glut
c2b_TCTAGCAATCTCCGCC-1	8.11_Glut	0.015211	0.00072594	0	0	15.1_GABA/Glut
c2b_TCTAGCAATCTCCGCC-1	8-9_Glut	0.0135756	0.000647892	0	0	15.1_GABA/Glut
c2b_TCTAGCAATCTCCGCC-1	9.1_Glut	0.0148977	0.000710984	0	0	15.1_GABA/Glut
c2b_TCTAGCAATCTCCGCC-1	9.2_Glut	0.0290726	0.00138748	0	0	15.1_GABA/Glut
c2b_TCTAGCAATCTCCGCC-1	9.3_Glut	0.0246659	0.00117717	0	0	15.1_GABA/Glut
c2b_TCTAGCAATCTCCGCC-1	9.4_Glut	0.0190903	0.000911078	0	0	15.1_GABA/Glut
c2b_TCTAGCAATCTCCGCC-1	9.5_Glut	0.270799	0.0129238	0	0	15.1_GABA/Glut
c2b_TCTAGCAATCTCCGCC-1	9.6_Glut	0.0317347	0.00151453	0	0	15.1_GABA/Glut
c2b_TCTAGCAATCTCCGCC-1	9.7_Glut	0.017197	0.000820718	0	0	15.1_GABA/Glut
c2b_TCTAGCAATCTCCGCC-1	9.8_Glut	0.0189191	0.000902907	0	0	15.1_GABA/Glut
c2b_TCTAGCAATCTCCGCC-1	10.1_Glut	0.0209094	0.000997894	0	0	15.1_GABA/Glut
c2b_TCTAGCAATCTCCGCC-1	10.2_Glut	0.0165471	0.000789703	0	0	15.1_GABA/Glut
c2b_TCTAGCAATCTCCGCC-1	11.1_Glut	0.0144	0.000687234	0	0	15.1_GABA/Glut
c2b_TCTAGCAATCTCCGCC-1	11.2_Glut	0.0157283	0.000750626	0	0	15.1_GABA/Glut
c2b_TCTAGCAATCTCCGCC-1	11.3_Glut	0.012934	0.00061727	0	0	15.1_GABA/Glut
c2b_TCTAGCAATCTCCGCC-1	12_Glut	0.0158456	0.000756225	0	0	15.1_GABA/Glut
c2b_TCTAGCAATCTCCGCC-1	13_Glut	0.0171168	0.000816892	0	0	15.1_GABA/Glut
c2b_TCTAGCAATCTCCGCC-1	14_Glut	0.155301	0.00741167	0	0	15.1_GABA/Glut
c2b_TCTAGCAATCTCCGCC-1	15.1_GABA/Glut	7.62553	0.363925	8	0.421053	15.1_GABA/Glut
c2b_TCTAGCAATCTCCGCC-1	15.2_GABA	5.94823	0.283877	6	0.315789	15.1_GABA/Glut
c2b_TCTAGCAATCTCCGCC-1	15.3_GABA	0.0606022	0.00289222	0	0	15.1_GABA/Glut
c2b_TCTAGCAATCTCCGCC-1	15.4_GABA	3.81689	0.182159	4	0.210526	15.1_GABA/Glut
c2b_TCTAGCAATCTCCGCC-1	15.5_GABA/Glut	0.265982	0.0126939	0	0	15.1_GABA/Glut
c2b_TCTAGCAATCTCCGCC-1	15.6_Glut	0.245307	0.0117072	0	0	15.1_GABA/Glut
c2b_TCTAGCAATCTCCGCC-1	15.7_Glut	0.38093	0.0181797	0	0	15.1_GABA/Glut
c2b_TCTGTTACCCAGCATA-1	1.1_RG	0.250524	0.0136402	0	0	4.4_GABA
c2b_TCTGTTACCCAGCATA-1	1.2_RG	0.441944	0.0240624	0	0	4.4_GABA
c2b_TCTGTTACCCAGCATA-1	1.3_MG	0.0133129	0.000724841	0	0	4.4_GABA
c2b_TCTGTTACCCAGCATA-1	2.1_OPC	0.0260905	0.00142054	0	0	4.4_GABA
c2b_TCTGTTACCCAGCATA-1	2.2_Oligo	0.003938	0.000214411	0	0	4.4_GABA
c2b_TCTGTTACCCAGCATA-1	3_Peri	0.00171906	9.35969e-05	0	0	4.4_GABA
c2b_TCTGTTACCCAGCATA-1	4.1_GABA	4.31243	0.234797	4	0.25	4.4_GABA
c2b_TCTGTTACCCAGCATA-1	4.2_GABA	0.750997	0.0408893	1	0.0625	4.4_GABA
c2b_TCTGTTACCCAGCATA-1	4.3_GABA	3.11155	0.169414	3	0.1875	4.4_GABA
c2b_TCTGTTACCCAGCATA-1	4.4_GABA	5.04853	0.274876	5	0.3125	4.4_GABA
c2b_TCTGTTACCCAGCATA-1	4.5_GABA	1.61362	0.0878565	2	0.125	4.4_GABA
c2b_TCTGTTACCCAGCATA-1	4.6_GABA	0.30625	0.0166743	0	0	4.4_GABA
c2b_TCTGTTACCCAGCATA-1	4.7_GABA	0.170922	0.00930613	0	0	4.4_GABA
c2b_TCTGTTACCCAGCATA-1	4.8_GABA	0.599835	0.032659	1	0.0625	4.4_GABA
c2b_TCTGTTACCCAGCATA-1	5.1_GABA	0.108596	0.00591271	0	0	4.4_GABA
c2b_TCTGTTACCCAGCATA-1	5.2_GABA	0.066305	0.00361009	0	0	4.4_GABA
c2b_TCTGTTACCCAGCATA-1	6_GABA	0.0182812	0.000995352	0	0	4.4_GABA
c2b_TCTGTTACCCAGCATA-1	7_GABA	0.0505668	0.0027532	0	0	4.4_GABA
c2b_TCTGTTACCCAGCATA-1	8.1_Glut	0.0276389	0.00150485	0	0	4.4_GABA
c2b_TCTGTTACCCAGCATA-1	8.2_Glut	0.0287598	0.00156587	0	0	4.4_GABA
c2b_TCTGTTACCCAGCATA-1	8.3_Glut	0.0357562	0.00194681	0	0	4.4_GABA
c2b_TCTGTTACCCAGCATA-1	8.4_Glut	0.0715492	0.00389562	0	0	4.4_GABA
c2b_TCTGTTACCCAGCATA-1	8.5_Glut	0.0169052	0.00092043	0	0	4.4_GABA
c2b_TCTGTTACCCAGCATA-1	8.6_Glut	0.0211447	0.00115126	0	0	4.4_GABA
c2b_TCTGTTACCCAGCATA-1	8.7_Glut	0.0190771	0.00103869	0	0	4.4_GABA
c2b_TCTGTTACCCAGCATA-1	8.8_Glut	0.0250646	0.00136468	0	0	4.4_GABA
c2b_TCTGTTACCCAGCATA-1	8.9_Glut	0.0220364	0.00119981	0	0	4.4_GABA
c2b_TCTGTTACCCAGCATA-1	8.10_Glut	0.0104052	0.000566527	0	0	4.4_GABA
c2b_TCTGTTACCCAGCATA-1	8.11_Glut	0.0221685	0.001207	0	0	4.4_GABA
c2b_TCTGTTACCCAGCATA-1	8-9_Glut	0.0157926	0.000859854	0	0	4.4_GABA
c2b_TCTGTTACCCAGCATA-1	9.1_Glut	0.0218565	0.00119001	0	0	4.4_GABA
c2b_TCTGTTACCCAGCATA-1	9.2_Glut	0.0447346	0.00243565	0	0	4.4_GABA
c2b_TCTGTTACCCAGCATA-1	9.3_Glut	0.0321125	0.00174842	0	0	4.4_GABA
c2b_TCTGTTACCCAGCATA-1	9.4_Glut	0.0366736	0.00199676	0	0	4.4_GABA
c2b_TCTGTTACCCAGCATA-1	9.5_Glut	0.130864	0.00712514	0	0	4.4_GABA
c2b_TCTGTTACCCAGCATA-1	9.6_Glut	0.0226914	0.00123547	0	0	4.4_GABA
c2b_TCTGTTACCCAGCATA-1	9.7_Glut	0.0149005	0.000811285	0	0	4.4_GABA
c2b_TCTGTTACCCAGCATA-1	9.8_Glut	0.0190937	0.00103959	0	0	4.4_GABA
c2b_TCTGTTACCCAGCATA-1	10.1_Glut	0.102223	0.00556569	0	0	4.4_GABA
c2b_TCTGTTACCCAGCATA-1	10.2_Glut	0.0323691	0.00176239	0	0	4.4_GABA
c2b_TCTGTTACCCAGCATA-1	11.1_Glut	0.0280183	0.0015255	0	0	4.4_GABA
c2b_TCTGTTACCCAGCATA-1	11.2_Glut	0.0303191	0.00165078	0	0	4.4_GABA
c2b_TCTGTTACCCAGCATA-1	11.3_Glut	0.0172165	0.000937383	0	0	4.4_GABA
c2b_TCTGTTACCCAGCATA-1	12_Glut	0.0210343	0.00114525	0	0	4.4_GABA
c2b_TCTGTTACCCAGCATA-1	13_Glut	0.0285731	0.00155571	0	0	4.4_GABA
c2b_TCTGTTACCCAGCATA-1	14_Glut	0.0333567	0.00181616	0	0	4.4_GABA
c2b_TCTGTTACCCAGCATA-1	15.1_GABA/Glut	0.0828522	0.00451103	0	0	4.4_GABA
c2b_TCTGTTACCCAGCATA-1	15.2_GABA	0.0603931	0.0032882	0	0	4.4_GABA
c2b_TCTGTTACCCAGCATA-1	15.3_GABA	0.0172712	0.000940361	0	0	4.4_GABA
c2b_TCTGTTACCCAGCATA-1	15.4_GABA	0.245623	0.0133733	0	0	4.4_GABA
c2b_TCTGTTACCCAGCATA-1	15.5_GABA/Glut	0.0533491	0.00290468	0	0	4.4_GABA
c2b_TCTGTTACCCAGCATA-1	15.6_Glut	0.0425556	0.00231701	0	0	4.4_GABA
c2b_TCTGTTACCCAGCATA-1	15.7_Glut	0.0367927	0.00200324	0	0	4.4_GABA
c2b_TGAACAAGCAGGGACT-1	1.1_RG	3.19755	0.272463	3	0.333333	10.1_Glut
c2b_TGAACAAGCAGGGACT-1	1.2_RG	2.49399	0.212512	2	0.222222	10.1_Glut
c2b_TGAACAAGCAGGGACT-1	1.3_MG	0.478106	0.0407394	0	0	10.1_Glut
c2b_TGAACAAGCAGGGACT-1	2.1_OPC	0.031327	0.00266937	0	0	10.1_Glut
c2b_TGAACAAGCAGGGACT-1	2.2_Oligo	0.00366597	0.000312377	0	0	10.1_Glut
c2b_TGAACAAGCAGGGACT-1	3_Peri	0.129213	0.0110103	0	0	10.1_Glut
c2b_TGAACAAGCAGGGACT-1	4.1_GABA	0.0231789	0.00197507	0	0	10.1_Glut
c2b_TGAACAAGCAGGGACT-1	4.2_GABA	0.0101143	0.000861835	0	0	10.1_Glut
c2b_TGAACAAGCAGGGACT-1	4.3_GABA	0.0191461	0.00163143	0	0	10.1_Glut
c2b_TGAACAAGCAGGGACT-1	4.4_GABA	0.0195365	0.00166471	0	0	10.1_Glut
c2b_TGAACAAGCAGGGACT-1	4.5_GABA	0.0165952	0.00141408	0	0	10.1_Glut
c2b_TGAACAAGCAGGGACT-1	4.6_GABA	0.018956	0.00161524	0	0	10.1_Glut
c2b_TGAACAAGCAGGGACT-1	4.7_GABA	0.0108685	0.000926106	0	0	10.1_Glut
c2b_TGAACAAGCAGGGACT-1	4.8_GABA	0.0181768	0.00154884	0	0	10.1_Glut
c2b_TGAACAAGCAGGGACT-1	5.1_GABA	0.019027	0.00162129	0	0	10.1_Glut
c2b_TGAACAAGCAGGGACT-1	5.2_GABA	0.0288093	0.00245483	0	0	10.1_Glut
c2b_TGAACAAGCAGGGACT-1	6_GABA	0.0298999	0.00254777	0	0	10.1_Glut
c2b_TGAACAAGCAGGGACT-1	7_GABA	0.0428176	0.00364848	0	0	10.1_Glut
c2b_TGAACAAGCAGGGACT-1	8.1_Glut	0.0245232	0.00208962	0	0	10.1_Glut
c2b_TGAACAAGCAGGGACT-1	8.2_Glut	0.0152976	0.00130351	0	0	10.1_Glut
c2b_TGAACAAGCAGGGACT-1	8.3_Glut	0.0217777	0.00185567	0	0	10.1_Glut
c2b_TGAACAAGCAGGGACT-1	8.4_Glut	0.0448421	0.00382099	0	0	10.1_Glut
c2b_TGAACAAGCAGGGACT-1	8.5_Glut	0.00887206	0.000755987	0	0	10.1_Glut
c2b_TGAACAAGCAGGGACT-1	8.6_Glut	0.0107573	0.000916626	0	0	10.1_Glut
c2b_TGAACAAGCAGGGACT-1	8.7_Glut	0.0306141	0.00260863	0	0	10.1_Glut
c2b_TGAACAAGCAGGGACT-1	8.8_Glut	0.0223004	0.00190021	0	0	10.1_Glut
c2b_TGAACAAGCAGGGACT-1	8.9_Glut	0.012856	0.00109546	0	0	10.1_Glut
c2b_TGAACAAGCAGGGACT-1	8.10_Glut	0.0132148	0.00112603	0	0	10.1_Glut
c2b_TGAACAAGCAGGGACT-1	8.11_Glut	0.0127526	0.00108665	0	0	10.1_Glut
c2b_TGAACAAGCAGGGACT-1	8-9_Glut	0.00747142	0.000636639	0	0	10.1_Glut
c2b_TGAACAAGCAGGGACT-1	9.1_Glut	0.0152698	0.00130114	0	0	10.1_Glut
c2b_TGAACAAGCAGGGACT-1	9.2_Glut	0.031084	0.00264866	0	0	10.1_Glut
c2b_TGAACAAGCAGGGACT-1	9.3_Glut	0.024414	0.00208032	0	0	10.1_Glut
c2b_TGAACAAGCAGGGACT-1	9.4_Glut	0.0285553	0.00243319	0	0	10.1_Glut
c2b_TGAACAAGCAGGGACT-1	9.5_Glut	0.0690789	0.00588621	0	0	10.1_Glut
c2b_TGAACAAGCAGGGACT-1	9.6_Glut	0.0128184	0.00109226	0	0	10.1_Glut
c2b_TGAACAAGCAGGGACT-1	9.7_Glut	0.0219846	0.0018733	0	0	10.1_Glut
c2b_TGAACAAGCAGGGACT-1	9.8_Glut	0.0160051	0.00136379	0	0	10.1_Glut
c2b_TGAACAAGCAGGGACT-1	10.1_Glut	4.08911	0.348433	4	0.444444	10.1_Glut
c2b_TGAACAAGCAGGGACT-1	10.2_Glut	0.145931	0.0124348	0	0	10.1_Glut
c2b_TGAACAAGCAGGGACT-1	11.1_Glut	0.0689814	0.0058779	0	0	10.1_Glut
c2b_TGAACAAGCAGGGACT-1	11.2_Glut	0.026964	0.0022976	0	0	10.1_Glut
c2b_TGAACAAGCAGGGACT-1	11.3_Glut	0.0201374	0.00171591	0	0	10.1_Glut
c2b_TGAACAAGCAGGGACT-1	12_Glut	0.0119465	0.00101796	0	0	10.1_Glut
c2b_TGAACAAGCAGGGACT-1	13_Glut	0.0134466	0.00114578	0	0	10.1_Glut
c2b_TGAACAAGCAGGGACT-1	14_Glut	0.054161	0.00461506	0	0	10.1_Glut
c2b_TGAACAAGCAGGGACT-1	15.1_GABA/Glut	0.0169919	0.00144788	0	0	10.1_Glut
c2b_TGAACAAGCAGGGACT-1	15.2_GABA	0.0192716	0.00164213	0	0	10.1_Glut
c2b_TGAACAAGCAGGGACT-1	15.3_GABA	0.0103249	0.000879786	0	0	10.1_Glut
c2b_TGAACAAGCAGGGACT-1	15.4_GABA	0.019024	0.00162104	0	0	10.1_Glut
c2b_TGAACAAGCAGGGACT-1	15.5_GABA/Glut	0.0383938	0.00327154	0	0	10.1_Glut
c2b_TGAACAAGCAGGGACT-1	15.6_Glut	0.0813049	0.00692798	0	0	10.1_Glut
c2b_TGAACAAGCAGGGACT-1	15.7_Glut	0.0842724	0.00718085	0	0	10.1_Glut
c2b_TGACAGGACAAGTCCA-1	1.1_RG	0.725877	0.0295159	1	0.047619	8.3_Glut
c2b_TGACAGGACAAGTCCA-1	1.2_RG	3.16463	0.128682	3	0.142857	8.3_Glut
c2b_TGACAGGACAAGTCCA-1	1.3_MG	0.166395	0.00676604	0	0	8.3_Glut
c2b_TGACAGGACAAGTCCA-1	2.1_OPC	0.0339977	0.00138243	0	0	8.3_Glut
c2b_TGACAGGACAAGTCCA-1	2.2_Oligo	0.013289	0.000540364	0	0	8.3_Glut
c2b_TGACAGGACAAGTCCA-1	3_Peri	0.296338	0.0120498	0	0	8.3_Glut
c2b_TGACAGGACAAGTCCA-1	4.1_GABA	0.0290164	0.00117988	0	0	8.3_Glut
c2b_TGACAGGACAAGTCCA-1	4.2_GABA	0.0364507	0.00148217	0	0	8.3_Glut
c2b_TGACAGGACAAGTCCA-1	4.3_GABA	0.0185428	0.000753996	0	0	8.3_Glut
c2b_TGACAGGACAAGTCCA-1	4.4_GABA	0.0163755	0.000665866	0	0	8.3_Glut
c2b_TGACAGGACAAGTCCA-1	4.5_GABA	0.0260809	0.00106051	0	0	8.3_Glut
c2b_TGACAGGACAAGTCCA-1	4.6_GABA	0.0197198	0.000801856	0	0	8.3_Glut
c2b_TGACAGGACAAGTCCA-1	4.7_GABA	0.0248527	0.00101057	0	0	8.3_Glut
c2b_TGACAGGACAAGTCCA-1	4.8_GABA	0.0200814	0.000816559	0	0	8.3_Glut
c2b_TGACAGGACAAGTCCA-1	5.1_GABA	0.0169502	0.000689236	0	0	8.3_Glut
c2b_TGACAGGACAAGTCCA-1	5.2_GABA	0.0154221	0.0006271	0	0	8.3_Glut
c2b_TGACAGGACAAGTCCA-1	6_GABA	0.12126	0.00493072	0	0	8.3_Glut
c2b_TGACAGGACAAGTCCA-1	7_GABA	0.125495	0.00510293	0	0	8.3_Glut
c2b_TGACAGGACAAGTCCA-1	8.1_Glut	0.521552	0.0212076	1	0.047619	8.3_Glut
c2b_TGACAGGACAAGTCCA-1	8.2_Glut	3.41253	0.138762	3	0.142857	8.3_Glut
c2b_TGACAGGACAAGTCCA-1	8.3_Glut	13.2571	0.539065	13	0.619048	8.3_Glut
c2b_TGACAGGACAAGTCCA-1	8.4_Glut	0.224492	0.00912838	0	0	8.3_Glut
c2b_TGACAGGACAAGTCCA-1	8.5_Glut	0.0567649	0.0023082	0	0	8.3_Glut
c2b_TGACAGGACAAGTCCA-1	8.6_Glut	0.0244651	0.000994811	0	0	8.3_Glut
c2b_TGACAGGACAAGTCCA-1	8.7_Glut	0.0275249	0.00111923	0	0	8.3_Glut
c2b_TGACAGGACAAGTCCA-1	8.8_Glut	0.422065	0.0171622	0	0	8.3_Glut
c2b_TGACAGGACAAGTCCA-1	8.9_Glut	0.133727	0.00543767	0	0	8.3_Glut
c2b_TGACAGGACAAGTCCA-1	8.10_Glut	0.158325	0.00643787	0	0	8.3_Glut
c2b_TGACAGGACAAGTCCA-1	8.11_Glut	0.192659	0.00783397	0	0	8.3_Glut
c2b_TGACAGGACAAGTCCA-1	8-9_Glut	0.0347276	0.00141211	0	0	8.3_Glut
c2b_TGACAGGACAAGTCCA-1	9.1_Glut	0.0399122	0.00162293	0	0	8.3_Glut
c2b_TGACAGGACAAGTCCA-1	9.2_Glut	0.0382225	0.00155422	0	0	8.3_Glut
c2b_TGACAGGACAAGTCCA-1	9.3_Glut	0.0295655	0.0012022	0	0	8.3_Glut
c2b_TGACAGGACAAGTCCA-1	9.4_Glut	0.032485	0.00132092	0	0	8.3_Glut
c2b_TGACAGGACAAGTCCA-1	9.5_Glut	0.0466757	0.00189795	0	0	8.3_Glut
c2b_TGACAGGACAAGTCCA-1	9.6_Glut	0.0162316	0.000660017	0	0	8.3_Glut
c2b_TGACAGGACAAGTCCA-1	9.7_Glut	0.0511753	0.00208091	0	0	8.3_Glut
c2b_TGACAGGACAAGTCCA-1	9.8_Glut	0.0339344	0.00137986	0	0	8.3_Glut
c2b_TGACAGGACAAGTCCA-1	10.1_Glut	0.125821	0.00511617	0	0	8.3_Glut
c2b_TGACAGGACAAGTCCA-1	10.2_Glut	0.0420018	0.00170789	0	0	8.3_Glut
c2b_TGACAGGACAAGTCCA-1	11.1_Glut	0.0441483	0.00179518	0	0	8.3_Glut
c2b_TGACAGGACAAGTCCA-1	11.2_Glut	0.040198	0.00163455	0	0	8.3_Glut
c2b_TGACAGGACAAGTCCA-1	11.3_Glut	0.0461029	0.00187466	0	0	8.3_Glut
c2b_TGACAGGACAAGTCCA-1	12_Glut	0.179429	0.00729603	0	0	8.3_Glut
c2b_TGACAGGACAAGTCCA-1	13_Glut	0.0176028	0.000715772	0	0	8.3_Glut
c2b_TGACAGGACAAGTCCA-1	14_Glut	0.056731	0.00230682	0	0	8.3_Glut
c2b_TGACAGGACAAGTCCA-1	15.1_GABA/Glut	0.0225869	0.000918437	0	0	8.3_Glut
c2b_TGACAGGACAAGTCCA-1	15.2_GABA	0.0161787	0.000657865	0	0	8.3_Glut
c2b_TGACAGGACAAGTCCA-1	15.3_GABA	0.00475403	0.00019331	0	0	8.3_Glut
c2b_TGACAGGACAAGTCCA-1	15.4_GABA	0.0123096	0.000500537	0	0	8.3_Glut
c2b_TGACAGGACAAGTCCA-1	15.5_GABA/Glut	0.0331397	0.00134754	0	0	8.3_Glut
c2b_TGACAGGACAAGTCCA-1	15.6_Glut	0.0219299	0.000891723	0	0	8.3_Glut
c2b_TGACAGGACAAGTCCA-1	15.7_Glut	0.304914	0.0123986	0	0	8.3_Glut
c2b_TGACTCCGAATCATAC-1	1.1_RG	6.36858	0.37685	6	0.428571	1.1_RG
c2b_TGACTCCGAATCATAC-1	1.2_RG	2.09784	0.124136	2	0.142857	1.1_RG
c2b_TGACTCCGAATCATAC-1	1.3_MG	0.204125	0.0120787	0	0	1.1_RG
c2b_TGACTCCGAATCATAC-1	2.1_OPC	0.0170757	0.00101043	0	0	1.1_RG
c2b_TGACTCCGAATCATAC-1	2.2_Oligo	0.00432173	0.000255731	0	0	1.1_RG
c2b_TGACTCCGAATCATAC-1	3_Peri	0.559103	0.0330839	1	0.0714286	1.1_RG
c2b_TGACTCCGAATCATAC-1	4.1_GABA	0.0258563	0.00153	0	0	1.1_RG
c2b_TGACTCCGAATCATAC-1	4.2_GABA	0.0158416	0.000937399	0	0	1.1_RG
c2b_TGACTCCGAATCATAC-1	4.3_GABA	0.0195904	0.00115923	0	0	1.1_RG
c2b_TGACTCCGAATCATAC-1	4.4_GABA	0.0208169	0.00123181	0	0	1.1_RG
c2b_TGACTCCGAATCATAC-1	4.5_GABA	0.0248838	0.00147245	0	0	1.1_RG
c2b_TGACTCCGAATCATAC-1	4.6_GABA	0.0255259	0.00151045	0	0	1.1_RG
c2b_TGACTCCGAATCATAC-1	4.7_GABA	0.013799	0.000816534	0	0	1.1_RG
c2b_TGACTCCGAATCATAC-1	4.8_GABA	0.0143558	0.000849482	0	0	1.1_RG
c2b_TGACTCCGAATCATAC-1	5.1_GABA	0.0368583	0.00218102	0	0	1.1_RG
c2b_TGACTCCGAATCATAC-1	5.2_GABA	0.0386789	0.00228876	0	0	1.1_RG
c2b_TGACTCCGAATCATAC-1	6_GABA	0.0457294	0.00270596	0	0	1.1_RG
c2b_TGACTCCGAATCATAC-1	7_GABA	0.0198807	0.0011764	0	0	1.1_RG
c2b_TGACTCCGAATCATAC-1	8.1_Glut	0.0842825	0.00498727	0	0	1.1_RG
c2b_TGACTCCGAATCATAC-1	8.2_Glut	0.13495	0.00798541	0	0	1.1_RG
c2b_TGACTCCGAATCATAC-1	8.3_Glut	0.377676	0.0223483	0	0	1.1_RG
c2b_TGACTCCGAATCATAC-1	8.4_Glut	1.49783	0.0886314	1	0.0714286	1.1_RG
c2b_TGACTCCGAATCATAC-1	8.5_Glut	0.0369485	0.00218637	0	0	1.1_RG
c2b_TGACTCCGAATCATAC-1	8.6_Glut	0.0371338	0.00219733	0	0	1.1_RG
c2b_TGACTCCGAATCATAC-1	8.7_Glut	0.0566777	0.00335381	0	0	1.1_RG
c2b_TGACTCCGAATCATAC-1	8.8_Glut	0.986027	0.0583464	1	0.0714286	1.1_RG
c2b_TGACTCCGAATCATAC-1	8.9_Glut	0.329631	0.0195054	0	0	1.1_RG
c2b_TGACTCCGAATCATAC-1	8.10_Glut	0.0247565	0.00146493	0	0	1.1_RG
c2b_TGACTCCGAATCATAC-1	8.11_Glut	0.0190437	0.00112688	0	0	1.1_RG
c2b_TGACTCCGAATCATAC-1	8-9_Glut	0.0913644	0.00540633	0	0	1.1_RG
c2b_TGACTCCGAATCATAC-1	9.1_Glut	0.675591	0.0399769	1	0.0714286	1.1_RG
c2b_TGACTCCGAATCATAC-1	9.2_Glut	0.108496	0.00642005	0	0	1.1_RG
c2b_TGACTCCGAATCATAC-1	9.3_Glut	0.106085	0.00627741	0	0	1.1_RG
c2b_TGACTCCGAATCATAC-1	9.4_Glut	0.504087	0.0298285	1	0.0714286	1.1_RG
c2b_TGACTCCGAATCATAC-1	9.5_Glut	0.743028	0.0439674	1	0.0714286	1.1_RG
c2b_TGACTCCGAATCATAC-1	9.6_Glut	0.0654373	0.00387214	0	0	1.1_RG
c2b_TGACTCCGAATCATAC-1	9.7_Glut	0.122452	0.0072459	0	0	1.1_RG
c2b_TGACTCCGAATCATAC-1	9.8_Glut	0.0772616	0.00457182	0	0	1.1_RG
c2b_TGACTCCGAATCATAC-1	10.1_Glut	0.261303	0.0154621	0	0	1.1_RG
c2b_TGACTCCGAATCATAC-1	10.2_Glut	0.0584299	0.00345749	0	0	1.1_RG
c2b_TGACTCCGAATCATAC-1	11.1_Glut	0.0458837	0.00271509	0	0	1.1_RG
c2b_TGACTCCGAATCATAC-1	11.2_Glut	0.482142	0.0285299	0	0	1.1_RG
c2b_TGACTCCGAATCATAC-1	11.3_Glut	0.0372315	0.00220311	0	0	1.1_RG
c2b_TGACTCCGAATCATAC-1	12_Glut	0.0324901	0.00192255	0	0	1.1_RG
c2b_TGACTCCGAATCATAC-1	13_Glut	0.0497661	0.00294482	0	0	1.1_RG
c2b_TGACTCCGAATCATAC-1	14_Glut	0.0413503	0.00244683	0	0	1.1_RG
c2b_TGACTCCGAATCATAC-1	15.1_GABA/Glut	0.0291064	0.00172232	0	0	1.1_RG
c2b_TGACTCCGAATCATAC-1	15.2_GABA	0.0322813	0.00191019	0	0	1.1_RG
c2b_TGACTCCGAATCATAC-1	15.3_GABA	0.00900677	0.00053296	0	0	1.1_RG
c2b_TGACTCCGAATCATAC-1	15.4_GABA	0.0197759	0.00117021	0	0	1.1_RG
c2b_TGACTCCGAATCATAC-1	15.5_GABA/Glut	0.0378666	0.00224069	0	0	1.1_RG
c2b_TGACTCCGAATCATAC-1	15.6_Glut	0.0550931	0.00326004	0	0	1.1_RG
c2b_TGACTCCGAATCATAC-1	15.7_Glut	0.0761767	0.00450763	0	0	1.1_RG
c2b_TGAGCCATACAGTCTC-1	1.1_RG	5.13524	0.397228	5	0.416667	1.1_RG
c2b_TGAGCCATACAGTCTC-1	1.2_RG	0.0621415	0.00480685	0	0	1.1_RG
c2b_TGAGCCATACAGTCTC-1	1.3_MG	0.8514	0.0658586	1	0.0833333	1.1_RG
c2b_TGAGCCATACAGTCTC-1	2.1_OPC	0.0106851	0.000826532	0	0	1.1_RG
c2b_TGAGCCATACAGTCTC-1	2.2_Oligo	0.0203316	0.00157271	0	0	1.1_RG
c2b_TGAGCCATACAGTCTC-1	3_Peri	4.18171	0.323469	4	0.333333	1.1_RG
c2b_TGAGCCATACAGTCTC-1	4.1_GABA	0.00911298	0.000704919	0	0	1.1_RG
c2b_TGAGCCATACAGTCTC-1	4.2_GABA	0.00909315	0.000703386	0	0	1.1_RG
c2b_TGAGCCATACAGTCTC-1	4.3_GABA	0.0184576	0.00142776	0	0	1.1_RG
c2b_TGAGCCATACAGTCTC-1	4.4_GABA	0.0082433	0.000637647	0	0	1.1_RG
c2b_TGAGCCATACAGTCTC-1	4.5_GABA	0.0136724	0.00105761	0	0	1.1_RG
c2b_TGAGCCATACAGTCTC-1	4.6_GABA	0.00932385	0.000721231	0	0	1.1_RG
c2b_TGAGCCATACAGTCTC-1	4.7_GABA	0.0187241	0.00144837	0	0	1.1_RG
c2b_TGAGCCATACAGTCTC-1	4.8_GABA	0.0104017	0.000804602	0	0	1.1_RG
c2b_TGAGCCATACAGTCTC-1	5.1_GABA	0.0192932	0.00149239	0	0	1.1_RG
c2b_TGAGCCATACAGTCTC-1	5.2_GABA	0.02508	0.00194002	0	0	1.1_RG
c2b_TGAGCCATACAGTCTC-1	6_GABA	0.0171845	0.00132928	0	0	1.1_RG
c2b_TGAGCCATACAGTCTC-1	7_GABA	0.00465784	0.0003603	0	0	1.1_RG
c2b_TGAGCCATACAGTCTC-1	8.1_Glut	0.00700395	0.000541779	0	0	1.1_RG
c2b_TGAGCCATACAGTCTC-1	8.2_Glut	0.0034924	0.000270149	0	0	1.1_RG
c2b_TGAGCCATACAGTCTC-1	8.3_Glut	0.00456242	0.000352918	0	0	1.1_RG
c2b_TGAGCCATACAGTCTC-1	8.4_Glut	0.00831605	0.000643274	0	0	1.1_RG
c2b_TGAGCCATACAGTCTC-1	8.5_Glut	0.0112475	0.00087003	0	0	1.1_RG
c2b_TGAGCCATACAGTCTC-1	8.6_Glut	0.00731414	0.000565773	0	0	1.1_RG
c2b_TGAGCCATACAGTCTC-1	8.7_Glut	0.877683	0.0678917	1	0.0833333	1.1_RG
c2b_TGAGCCATACAGTCTC-1	8.8_Glut	0.00508531	0.000393365	0	0	1.1_RG
c2b_TGAGCCATACAGTCTC-1	8.9_Glut	0.00833846	0.000645007	0	0	1.1_RG
c2b_TGAGCCATACAGTCTC-1	8.10_Glut	0.0073755	0.00057052	0	0	1.1_RG
c2b_TGAGCCATACAGTCTC-1	8.11_Glut	0.00425282	0.00032897	0	0	1.1_RG
c2b_TGAGCCATACAGTCTC-1	8-9_Glut	0.00450796	0.000348706	0	0	1.1_RG
c2b_TGAGCCATACAGTCTC-1	9.1_Glut	0.00568316	0.000439611	0	0	1.1_RG
c2b_TGAGCCATACAGTCTC-1	9.2_Glut	0.0115524	0.000893617	0	0	1.1_RG
c2b_TGAGCCATACAGTCTC-1	9.3_Glut	0.00836649	0.000647176	0	0	1.1_RG
c2b_TGAGCCATACAGTCTC-1	9.4_Glut	0.00749187	0.000579521	0	0	1.1_RG
c2b_TGAGCCATACAGTCTC-1	9.5_Glut	0.0494537	0.00382541	0	0	1.1_RG
c2b_TGAGCCATACAGTCTC-1	9.6_Glut	0.00436075	0.000337319	0	0	1.1_RG
c2b_TGAGCCATACAGTCTC-1	9.7_Glut	0.00417296	0.000322792	0	0	1.1_RG
c2b_TGAGCCATACAGTCTC-1	9.8_Glut	0.00403493	0.000312115	0	0	1.1_RG
c2b_TGAGCCATACAGTCTC-1	10.1_Glut	0.00547506	0.000423514	0	0	1.1_RG
c2b_TGAGCCATACAGTCTC-1	10.2_Glut	0.00368842	0.000285312	0	0	1.1_RG
c2b_TGAGCCATACAGTCTC-1	11.1_Glut	0.00778679	0.000602334	0	0	1.1_RG
c2b_TGAGCCATACAGTCTC-1	11.2_Glut	0.00729843	0.000564558	0	0	1.1_RG
c2b_TGAGCCATACAGTCTC-1	11.3_Glut	0.0112745	0.00087212	0	0	1.1_RG
c2b_TGAGCCATACAGTCTC-1	12_Glut	0.0112182	0.000867765	0	0	1.1_RG
c2b_TGAGCCATACAGTCTC-1	13_Glut	0.014157	0.00109509	0	0	1.1_RG
c2b_TGAGCCATACAGTCTC-1	14_Glut	0.0236559	0.00182986	0	0	1.1_RG
c2b_TGAGCCATACAGTCTC-1	15.1_GABA/Glut	0.0410885	0.00317833	0	0	1.1_RG
c2b_TGAGCCATACAGTCTC-1	15.2_GABA	0.0268381	0.00207601	0	0	1.1_RG
c2b_TGAGCCATACAGTCTC-1	15.3_GABA	1.23086	0.0952113	1	0.0833333	1.1_RG
c2b_TGAGCCATACAGTCTC-1	15.4_GABA	0.0272786	0.00211009	0	0	1.1_RG
c2b_TGAGCCATACAGTCTC-1	15.5_GABA/Glut	0.0100515	0.000777519	0	0	1.1_RG
c2b_TGAGCCATACAGTCTC-1	15.6_Glut	0.0281633	0.00217852	0	0	1.1_RG
c2b_TGAGCCATACAGTCTC-1	15.7_Glut	0.00981147	0.00075895	0	0	1.1_RG
c2b_TGAGGAGTGCCAGCTT-1	1.1_RG	1.03299	0.125512	1	0.142857	10.1_Glut
c2b_TGAGGAGTGCCAGCTT-1	1.2_RG	1.95148	0.237112	2	0.285714	10.1_Glut
c2b_TGAGGAGTGCCAGCTT-1	1.3_MG	0.20207	0.0245523	0	0	10.1_Glut
c2b_TGAGGAGTGCCAGCTT-1	2.1_OPC	0.011893	0.00144504	0	0	10.1_Glut
c2b_TGAGGAGTGCCAGCTT-1	2.2_Oligo	0.00301123	0.000365876	0	0	10.1_Glut
c2b_TGAGGAGTGCCAGCTT-1	3_Peri	0.105301	0.0127944	0	0	10.1_Glut
c2b_TGAGGAGTGCCAGCTT-1	4.1_GABA	0.0128318	0.00155911	0	0	10.1_Glut
c2b_TGAGGAGTGCCAGCTT-1	4.2_GABA	0.00614638	0.000746808	0	0	10.1_Glut
c2b_TGAGGAGTGCCAGCTT-1	4.3_GABA	0.011314	0.00137469	0	0	10.1_Glut
c2b_TGAGGAGTGCCAGCTT-1	4.4_GABA	0.0106582	0.00129501	0	0	10.1_Glut
c2b_TGAGGAGTGCCAGCTT-1	4.5_GABA	0.0133792	0.00162562	0	0	10.1_Glut
c2b_TGAGGAGTGCCAGCTT-1	4.6_GABA	0.0139518	0.00169519	0	0	10.1_Glut
c2b_TGAGGAGTGCCAGCTT-1	4.7_GABA	0.00677577	0.000823281	0	0	10.1_Glut
c2b_TGAGGAGTGCCAGCTT-1	4.8_GABA	0.00694469	0.000843806	0	0	10.1_Glut
c2b_TGAGGAGTGCCAGCTT-1	5.1_GABA	0.00836108	0.0010159	0	0	10.1_Glut
c2b_TGAGGAGTGCCAGCTT-1	5.2_GABA	0.00856807	0.00104105	0	0	10.1_Glut
c2b_TGAGGAGTGCCAGCTT-1	6_GABA	0.0119923	0.00145711	0	0	10.1_Glut
c2b_TGAGGAGTGCCAGCTT-1	7_GABA	0.0354273	0.00430455	0	0	10.1_Glut
c2b_TGAGGAGTGCCAGCTT-1	8.1_Glut	0.0148653	0.00180619	0	0	10.1_Glut
c2b_TGAGGAGTGCCAGCTT-1	8.2_Glut	0.0088088	0.0010703	0	0	10.1_Glut
c2b_TGAGGAGTGCCAGCTT-1	8.3_Glut	0.011504	0.00139778	0	0	10.1_Glut
c2b_TGAGGAGTGCCAGCTT-1	8.4_Glut	0.0188021	0.00228452	0	0	10.1_Glut
c2b_TGAGGAGTGCCAGCTT-1	8.5_Glut	0.00716595	0.00087069	0	0	10.1_Glut
c2b_TGAGGAGTGCCAGCTT-1	8.6_Glut	0.0102004	0.00123939	0	0	10.1_Glut
c2b_TGAGGAGTGCCAGCTT-1	8.7_Glut	0.0106904	0.00129892	0	0	10.1_Glut
c2b_TGAGGAGTGCCAGCTT-1	8.8_Glut	0.0148127	0.0017998	0	0	10.1_Glut
c2b_TGAGGAGTGCCAGCTT-1	8.9_Glut	0.00940274	0.00114247	0	0	10.1_Glut
c2b_TGAGGAGTGCCAGCTT-1	8.10_Glut	0.01376	0.00167189	0	0	10.1_Glut
c2b_TGAGGAGTGCCAGCTT-1	8.11_Glut	0.0131728	0.00160055	0	0	10.1_Glut
c2b_TGAGGAGTGCCAGCTT-1	8-9_Glut	0.0109582	0.00133146	0	0	10.1_Glut
c2b_TGAGGAGTGCCAGCTT-1	9.1_Glut	0.015419	0.00187347	0	0	10.1_Glut
c2b_TGAGGAGTGCCAGCTT-1	9.2_Glut	0.0213389	0.00259276	0	0	10.1_Glut
c2b_TGAGGAGTGCCAGCTT-1	9.3_Glut	0.0240885	0.00292684	0	0	10.1_Glut
c2b_TGAGGAGTGCCAGCTT-1	9.4_Glut	0.0225552	0.00274054	0	0	10.1_Glut
c2b_TGAGGAGTGCCAGCTT-1	9.5_Glut	0.172247	0.0209287	0	0	10.1_Glut
c2b_TGAGGAGTGCCAGCTT-1	9.6_Glut	0.0170185	0.00206781	0	0	10.1_Glut
c2b_TGAGGAGTGCCAGCTT-1	9.7_Glut	0.0331511	0.00402798	0	0	10.1_Glut
c2b_TGAGGAGTGCCAGCTT-1	9.8_Glut	0.0196308	0.00238522	0	0	10.1_Glut
c2b_TGAGGAGTGCCAGCTT-1	10.1_Glut	3.83458	0.465916	4	0.571429	10.1_Glut
c2b_TGAGGAGTGCCAGCTT-1	10.2_Glut	0.175871	0.0213689	0	0	10.1_Glut
c2b_TGAGGAGTGCCAGCTT-1	11.1_Glut	0.0339219	0.00412164	0	0	10.1_Glut
c2b_TGAGGAGTGCCAGCTT-1	11.2_Glut	0.0183365	0.00222796	0	0	10.1_Glut
c2b_TGAGGAGTGCCAGCTT-1	11.3_Glut	0.0121387	0.00147489	0	0	10.1_Glut
c2b_TGAGGAGTGCCAGCTT-1	12_Glut	0.00995424	0.00120948	0	0	10.1_Glut
c2b_TGAGGAGTGCCAGCTT-1	13_Glut	0.0124973	0.00151847	0	0	10.1_Glut
c2b_TGAGGAGTGCCAGCTT-1	14_Glut	0.0153218	0.00186165	0	0	10.1_Glut
c2b_TGAGGAGTGCCAGCTT-1	15.1_GABA/Glut	0.0126193	0.00153329	0	0	10.1_Glut
c2b_TGAGGAGTGCCAGCTT-1	15.2_GABA	0.00880261	0.00106955	0	0	10.1_Glut
c2b_TGAGGAGTGCCAGCTT-1	15.3_GABA	0.00519074	0.000630695	0	0	10.1_Glut
c2b_TGAGGAGTGCCAGCTT-1	15.4_GABA	0.0105128	0.00127734	0	0	10.1_Glut
c2b_TGAGGAGTGCCAGCTT-1	15.5_GABA/Glut	0.0240695	0.00292453	0	0	10.1_Glut
c2b_TGAGGAGTGCCAGCTT-1	15.6_Glut	0.0181405	0.00220414	0	0	10.1_Glut
c2b_TGAGGAGTGCCAGCTT-1	15.7_Glut	0.115559	0.0140408	0	0	10.1_Glut
c2b_TGAGGCATGTACTGTG-1	1.1_RG	1.05767	0.0740536	1	0.0769231	8.3_Glut
c2b_TGAGGCATGTACTGTG-1	1.2_RG	3.86279	0.270455	4	0.307692	8.3_Glut
c2b_TGAGGCATGTACTGTG-1	1.3_MG	0.317208	0.0222095	0	0	8.3_Glut
c2b_TGAGGCATGTACTGTG-1	2.1_OPC	0.0260582	0.00182448	0	0	8.3_Glut
c2b_TGAGGCATGTACTGTG-1	2.2_Oligo	0.0150454	0.00105341	0	0	8.3_Glut
c2b_TGAGGCATGTACTGTG-1	3_Peri	0.762942	0.0534178	1	0.0769231	8.3_Glut
c2b_TGAGGCATGTACTGTG-1	4.1_GABA	0.0147987	0.00103614	0	0	8.3_Glut
c2b_TGAGGCATGTACTGTG-1	4.2_GABA	0.0191479	0.00134065	0	0	8.3_Glut
c2b_TGAGGCATGTACTGTG-1	4.3_GABA	0.0140312	0.000982403	0	0	8.3_Glut
c2b_TGAGGCATGTACTGTG-1	4.4_GABA	0.00794452	0.00055624	0	0	8.3_Glut
c2b_TGAGGCATGTACTGTG-1	4.5_GABA	0.0107398	0.000751953	0	0	8.3_Glut
c2b_TGAGGCATGTACTGTG-1	4.6_GABA	0.00976984	0.000684041	0	0	8.3_Glut
c2b_TGAGGCATGTACTGTG-1	4.7_GABA	0.0121843	0.000853088	0	0	8.3_Glut
c2b_TGAGGCATGTACTGTG-1	4.8_GABA	0.0112906	0.000790521	0	0	8.3_Glut
c2b_TGAGGCATGTACTGTG-1	5.1_GABA	0.0188155	0.00131738	0	0	8.3_Glut
c2b_TGAGGCATGTACTGTG-1	5.2_GABA	0.0173543	0.00121507	0	0	8.3_Glut
c2b_TGAGGCATGTACTGTG-1	6_GABA	0.0814172	0.00570047	0	0	8.3_Glut
c2b_TGAGGCATGTACTGTG-1	7_GABA	0.0137621	0.000963562	0	0	8.3_Glut
c2b_TGAGGCATGTACTGTG-1	8.1_Glut	0.168993	0.0118322	0	0	8.3_Glut
c2b_TGAGGCATGTACTGTG-1	8.2_Glut	1.66525	0.116593	2	0.153846	8.3_Glut
c2b_TGAGGCATGTACTGTG-1	8.3_Glut	5.1804	0.362709	5	0.384615	8.3_Glut
c2b_TGAGGCATGTACTGTG-1	8.4_Glut	0.0547206	0.00383129	0	0	8.3_Glut
c2b_TGAGGCATGTACTGTG-1	8.5_Glut	0.0333361	0.00233405	0	0	8.3_Glut
c2b_TGAGGCATGTACTGTG-1	8.6_Glut	0.0185375	0.00129792	0	0	8.3_Glut
c2b_TGAGGCATGTACTGTG-1	8.7_Glut	0.0272016	0.00190454	0	0	8.3_Glut
c2b_TGAGGCATGTACTGTG-1	8.8_Glut	0.121656	0.0085178	0	0	8.3_Glut
c2b_TGAGGCATGTACTGTG-1	8.9_Glut	0.0580182	0.00406218	0	0	8.3_Glut
c2b_TGAGGCATGTACTGTG-1	8.10_Glut	0.154703	0.0108316	0	0	8.3_Glut
c2b_TGAGGCATGTACTGTG-1	8.11_Glut	0.0252809	0.00177006	0	0	8.3_Glut
c2b_TGAGGCATGTACTGTG-1	8-9_Glut	0.0180074	0.0012608	0	0	8.3_Glut
c2b_TGAGGCATGTACTGTG-1	9.1_Glut	0.0198154	0.00138739	0	0	8.3_Glut
c2b_TGAGGCATGTACTGTG-1	9.2_Glut	0.0137158	0.00096032	0	0	8.3_Glut
c2b_TGAGGCATGTACTGTG-1	9.3_Glut	0.0148233	0.00103786	0	0	8.3_Glut
c2b_TGAGGCATGTACTGTG-1	9.4_Glut	0.0197327	0.0013816	0	0	8.3_Glut
c2b_TGAGGCATGTACTGTG-1	9.5_Glut	0.0396589	0.00277674	0	0	8.3_Glut
c2b_TGAGGCATGTACTGTG-1	9.6_Glut	0.00833906	0.000583864	0	0	8.3_Glut
c2b_TGAGGCATGTACTGTG-1	9.7_Glut	0.0145868	0.0010213	0	0	8.3_Glut
c2b_TGAGGCATGTACTGTG-1	9.8_Glut	0.0096409	0.000675013	0	0	8.3_Glut
c2b_TGAGGCATGTACTGTG-1	10.1_Glut	0.0399473	0.00279694	0	0	8.3_Glut
c2b_TGAGGCATGTACTGTG-1	10.2_Glut	0.0167849	0.00117521	0	0	8.3_Glut
c2b_TGAGGCATGTACTGTG-1	11.1_Glut	0.0223702	0.00156626	0	0	8.3_Glut
c2b_TGAGGCATGTACTGTG-1	11.2_Glut	0.0145552	0.00101909	0	0	8.3_Glut
c2b_TGAGGCATGTACTGTG-1	11.3_Glut	0.0245875	0.00172151	0	0	8.3_Glut
c2b_TGAGGCATGTACTGTG-1	12_Glut	0.0622739	0.00436015	0	0	8.3_Glut
c2b_TGAGGCATGTACTGTG-1	13_Glut	0.0158177	0.00110749	0	0	8.3_Glut
c2b_TGAGGCATGTACTGTG-1	14_Glut	0.0210632	0.00147475	0	0	8.3_Glut
c2b_TGAGGCATGTACTGTG-1	15.1_GABA/Glut	0.012275	0.000859439	0	0	8.3_Glut
c2b_TGAGGCATGTACTGTG-1	15.2_GABA	0.0144704	0.00101315	0	0	8.3_Glut
c2b_TGAGGCATGTACTGTG-1	15.3_GABA	0.0078879	0.000552276	0	0	8.3_Glut
c2b_TGAGGCATGTACTGTG-1	15.4_GABA	0.0144375	0.00101085	0	0	8.3_Glut
c2b_TGAGGCATGTACTGTG-1	15.5_GABA/Glut	0.0135508	0.000948766	0	0	8.3_Glut
c2b_TGAGGCATGTACTGTG-1	15.6_Glut	0.0169915	0.00118967	0	0	8.3_Glut
c2b_TGAGGCATGTACTGTG-1	15.7_Glut	0.0461375	0.00323035	0	0	8.3_Glut
c2b_TGAGTAAATTAGCGTA-1	1.1_RG	0.210639	0.0226243	0	0	8.8_Glut
c2b_TGAGTAAATTAGCGTA-1	1.2_RG	0.218887	0.0235102	0	0	8.8_Glut
c2b_TGAGTAAATTAGCGTA-1	1.3_MG	0.207045	0.0222383	0	0	8.8_Glut
c2b_TGAGTAAATTAGCGTA-1	2.1_OPC	0.0526282	0.00565268	0	0	8.8_Glut
c2b_TGAGTAAATTAGCGTA-1	2.2_Oligo	0.338496	0.0363571	0	0	8.8_Glut
c2b_TGAGTAAATTAGCGTA-1	3_Peri	0.0309255	0.00332165	0	0	8.8_Glut
c2b_TGAGTAAATTAGCGTA-1	4.1_GABA	0.258787	0.0277958	0	0	8.8_Glut
c2b_TGAGTAAATTAGCGTA-1	4.2_GABA	0.100213	0.0107637	0	0	8.8_Glut
c2b_TGAGTAAATTAGCGTA-1	4.3_GABA	0.035026	0.00376207	0	0	8.8_Glut
c2b_TGAGTAAATTAGCGTA-1	4.4_GABA	0.0292897	0.00314595	0	0	8.8_Glut
c2b_TGAGTAAATTAGCGTA-1	4.5_GABA	0.0824819	0.00885922	0	0	8.8_Glut
c2b_TGAGTAAATTAGCGTA-1	4.6_GABA	0.0917671	0.00985652	0	0	8.8_Glut
c2b_TGAGTAAATTAGCGTA-1	4.7_GABA	0.0315779	0.00339172	0	0	8.8_Glut
c2b_TGAGTAAATTAGCGTA-1	4.8_GABA	0.0219188	0.00235425	0	0	8.8_Glut
c2b_TGAGTAAATTAGCGTA-1	5.1_GABA	0.0379244	0.00407338	0	0	8.8_Glut
c2b_TGAGTAAATTAGCGTA-1	5.2_GABA	0.0232602	0.00249833	0	0	8.8_Glut
c2b_TGAGTAAATTAGCGTA-1	6_GABA	0.256084	0.0275055	0	0	8.8_Glut
c2b_TGAGTAAATTAGCGTA-1	7_GABA	0.0686745	0.00737619	0	0	8.8_Glut
c2b_TGAGTAAATTAGCGTA-1	8.1_Glut	0.320229	0.0343952	0	0	8.8_Glut
c2b_TGAGTAAATTAGCGTA-1	8.2_Glut	1.4243	0.152981	1	0.25	8.8_Glut
c2b_TGAGTAAATTAGCGTA-1	8.3_Glut	0.411835	0.0442344	0	0	8.8_Glut
c2b_TGAGTAAATTAGCGTA-1	8.4_Glut	0.170913	0.0183574	0	0	8.8_Glut
c2b_TGAGTAAATTAGCGTA-1	8.5_Glut	0.0235623	0.00253078	0	0	8.8_Glut
c2b_TGAGTAAATTAGCGTA-1	8.6_Glut	0.0280558	0.00301342	0	0	8.8_Glut
c2b_TGAGTAAATTAGCGTA-1	8.7_Glut	0.0274226	0.0029454	0	0	8.8_Glut
c2b_TGAGTAAATTAGCGTA-1	8.8_Glut	2.3499	0.252398	2	0.5	8.8_Glut
c2b_TGAGTAAATTAGCGTA-1	8.9_Glut	0.0335918	0.00360802	0	0	8.8_Glut
c2b_TGAGTAAATTAGCGTA-1	8.10_Glut	0.0406155	0.00436243	0	0	8.8_Glut
c2b_TGAGTAAATTAGCGTA-1	8.11_Glut	0.0708067	0.00760521	0	0	8.8_Glut
c2b_TGAGTAAATTAGCGTA-1	8-9_Glut	0.0410797	0.00441229	0	0	8.8_Glut
c2b_TGAGTAAATTAGCGTA-1	9.1_Glut	0.0572004	0.00614378	0	0	8.8_Glut
c2b_TGAGTAAATTAGCGTA-1	9.2_Glut	0.0588473	0.00632067	0	0	8.8_Glut
c2b_TGAGTAAATTAGCGTA-1	9.3_Glut	0.0487686	0.00523814	0	0	8.8_Glut
c2b_TGAGTAAATTAGCGTA-1	9.4_Glut	0.0564589	0.00606414	0	0	8.8_Glut
c2b_TGAGTAAATTAGCGTA-1	9.5_Glut	0.023848	0.00256147	0	0	8.8_Glut
c2b_TGAGTAAATTAGCGTA-1	9.6_Glut	0.0254848	0.00273727	0	0	8.8_Glut
c2b_TGAGTAAATTAGCGTA-1	9.7_Glut	0.0314686	0.00337997	0	0	8.8_Glut
c2b_TGAGTAAATTAGCGTA-1	9.8_Glut	0.0280937	0.00301748	0	0	8.8_Glut
c2b_TGAGTAAATTAGCGTA-1	10.1_Glut	1.19235	0.128067	1	0.25	8.8_Glut
c2b_TGAGTAAATTAGCGTA-1	10.2_Glut	0.0672183	0.00721978	0	0	8.8_Glut
c2b_TGAGTAAATTAGCGTA-1	11.1_Glut	0.0611163	0.00656438	0	0	8.8_Glut
c2b_TGAGTAAATTAGCGTA-1	11.2_Glut	0.125947	0.0135277	0	0	8.8_Glut
c2b_TGAGTAAATTAGCGTA-1	11.3_Glut	0.0197398	0.00212021	0	0	8.8_Glut
c2b_TGAGTAAATTAGCGTA-1	12_Glut	0.178452	0.0191672	0	0	8.8_Glut
c2b_TGAGTAAATTAGCGTA-1	13_Glut	0.029198	0.0031361	0	0	8.8_Glut
c2b_TGAGTAAATTAGCGTA-1	14_Glut	0.0447713	0.0048088	0	0	8.8_Glut
c2b_TGAGTAAATTAGCGTA-1	15.1_GABA/Glut	0.0274852	0.00295213	0	0	8.8_Glut
c2b_TGAGTAAATTAGCGTA-1	15.2_GABA	0.0328872	0.00353234	0	0	8.8_Glut
c2b_TGAGTAAATTAGCGTA-1	15.3_GABA	0.00582394	0.000625538	0	0	8.8_Glut
c2b_TGAGTAAATTAGCGTA-1	15.4_GABA	0.01553	0.00166804	0	0	8.8_Glut
c2b_TGAGTAAATTAGCGTA-1	15.5_GABA/Glut	0.0362379	0.00389223	0	0	8.8_Glut
c2b_TGAGTAAATTAGCGTA-1	15.6_Glut	0.0231381	0.00248521	0	0	8.8_Glut
c2b_TGAGTAAATTAGCGTA-1	15.7_Glut	0.0823007	0.00883975	0	0	8.8_Glut
c2b_TGAGTGCCTCTTAAAT-1	1.1_RG	0.406573	0.0301547	0	0	15.3_GABA
c2b_TGAGTGCCTCTTAAAT-1	1.2_RG	0.0392289	0.00290953	0	0	15.3_GABA
c2b_TGAGTGCCTCTTAAAT-1	1.3_MG	0.621491	0.0460948	1	0.1	15.3_GABA
c2b_TGAGTGCCTCTTAAAT-1	2.1_OPC	0.209	0.0155012	0	0	15.3_GABA
c2b_TGAGTGCCTCTTAAAT-1	2.2_Oligo	0.597643	0.044326	1	0.1	15.3_GABA
c2b_TGAGTGCCTCTTAAAT-1	3_Peri	0.0665912	0.00493894	0	0	15.3_GABA
c2b_TGAGTGCCTCTTAAAT-1	4.1_GABA	0.0624691	0.00463321	0	0	15.3_GABA
c2b_TGAGTGCCTCTTAAAT-1	4.2_GABA	0.0540161	0.00400627	0	0	15.3_GABA
c2b_TGAGTGCCTCTTAAAT-1	4.3_GABA	0.237386	0.0176065	0	0	15.3_GABA
c2b_TGAGTGCCTCTTAAAT-1	4.4_GABA	0.0885975	0.00657111	0	0	15.3_GABA
c2b_TGAGTGCCTCTTAAAT-1	4.5_GABA	0.0506415	0.00375598	0	0	15.3_GABA
c2b_TGAGTGCCTCTTAAAT-1	4.6_GABA	0.0543654	0.00403217	0	0	15.3_GABA
c2b_TGAGTGCCTCTTAAAT-1	4.7_GABA	0.114686	0.00850606	0	0	15.3_GABA
c2b_TGAGTGCCTCTTAAAT-1	4.8_GABA	0.226269	0.0167819	0	0	15.3_GABA
c2b_TGAGTGCCTCTTAAAT-1	5.1_GABA	0.045633	0.00338451	0	0	15.3_GABA
c2b_TGAGTGCCTCTTAAAT-1	5.2_GABA	0.0459164	0.00340553	0	0	15.3_GABA
c2b_TGAGTGCCTCTTAAAT-1	6_GABA	1.2041	0.0893055	1	0.1	15.3_GABA
c2b_TGAGTGCCTCTTAAAT-1	7_GABA	0.0145799	0.00108136	0	0	15.3_GABA
c2b_TGAGTGCCTCTTAAAT-1	8.1_Glut	0.0907914	0.00673382	0	0	15.3_GABA
c2b_TGAGTGCCTCTTAAAT-1	8.2_Glut	0.0917014	0.00680131	0	0	15.3_GABA
c2b_TGAGTGCCTCTTAAAT-1	8.3_Glut	0.046374	0.00343947	0	0	15.3_GABA
c2b_TGAGTGCCTCTTAAAT-1	8.4_Glut	0.038648	0.00286645	0	0	15.3_GABA
c2b_TGAGTGCCTCTTAAAT-1	8.5_Glut	0.0899442	0.00667099	0	0	15.3_GABA
c2b_TGAGTGCCTCTTAAAT-1	8.6_Glut	0.0928074	0.00688334	0	0	15.3_GABA
c2b_TGAGTGCCTCTTAAAT-1	8.7_Glut	0.120563	0.0089419	0	0	15.3_GABA
c2b_TGAGTGCCTCTTAAAT-1	8.8_Glut	0.0312063	0.00231451	0	0	15.3_GABA
c2b_TGAGTGCCTCTTAAAT-1	8.9_Glut	0.0586254	0.00434813	0	0	15.3_GABA
c2b_TGAGTGCCTCTTAAAT-1	8.10_Glut	0.026636	0.00197554	0	0	15.3_GABA
c2b_TGAGTGCCTCTTAAAT-1	8.11_Glut	0.0457963	0.00339663	0	0	15.3_GABA
c2b_TGAGTGCCTCTTAAAT-1	8-9_Glut	0.321779	0.0238657	0	0	15.3_GABA
c2b_TGAGTGCCTCTTAAAT-1	9.1_Glut	0.036606	0.00271499	0	0	15.3_GABA
c2b_TGAGTGCCTCTTAAAT-1	9.2_Glut	0.0647095	0.00479938	0	0	15.3_GABA
c2b_TGAGTGCCTCTTAAAT-1	9.3_Glut	0.0427888	0.00317356	0	0	15.3_GABA
c2b_TGAGTGCCTCTTAAAT-1	9.4_Glut	0.0388147	0.00287881	0	0	15.3_GABA
c2b_TGAGTGCCTCTTAAAT-1	9.5_Glut	0.0625256	0.0046374	0	0	15.3_GABA
c2b_TGAGTGCCTCTTAAAT-1	9.6_Glut	0.0400532	0.00297067	0	0	15.3_GABA
c2b_TGAGTGCCTCTTAAAT-1	9.7_Glut	0.0220692	0.00163683	0	0	15.3_GABA
c2b_TGAGTGCCTCTTAAAT-1	9.8_Glut	0.0622714	0.00461855	0	0	15.3_GABA
c2b_TGAGTGCCTCTTAAAT-1	10.1_Glut	0.0308239	0.00228615	0	0	15.3_GABA
c2b_TGAGTGCCTCTTAAAT-1	10.2_Glut	0.0186836	0.00138573	0	0	15.3_GABA
c2b_TGAGTGCCTCTTAAAT-1	11.1_Glut	0.0305725	0.0022675	0	0	15.3_GABA
c2b_TGAGTGCCTCTTAAAT-1	11.2_Glut	0.0366238	0.00271632	0	0	15.3_GABA
c2b_TGAGTGCCTCTTAAAT-1	11.3_Glut	0.039808	0.00295248	0	0	15.3_GABA
c2b_TGAGTGCCTCTTAAAT-1	12_Glut	0.0684558	0.00507724	0	0	15.3_GABA
c2b_TGAGTGCCTCTTAAAT-1	13_Glut	0.168952	0.0125308	0	0	15.3_GABA
c2b_TGAGTGCCTCTTAAAT-1	14_Glut	0.229489	0.0170208	0	0	15.3_GABA
c2b_TGAGTGCCTCTTAAAT-1	15.1_GABA/Glut	0.698813	0.0518296	1	0.1	15.3_GABA
c2b_TGAGTGCCTCTTAAAT-1	15.2_GABA	0.396843	0.0294331	0	0	15.3_GABA
c2b_TGAGTGCCTCTTAAAT-1	15.3_GABA	5.30838	0.393712	5	0.5	15.3_GABA
c2b_TGAGTGCCTCTTAAAT-1	15.4_GABA	0.556289	0.0412589	1	0.1	15.3_GABA
c2b_TGAGTGCCTCTTAAAT-1	15.5_GABA/Glut	0.056334	0.00417819	0	0	15.3_GABA
c2b_TGAGTGCCTCTTAAAT-1	15.6_Glut	0.242545	0.0179891	0	0	15.3_GABA
c2b_TGAGTGCCTCTTAAAT-1	15.7_Glut	0.0363815	0.00269835	0	0	15.3_GABA
c2b_TGATACATTTAGCCGT-1	1.1_RG	0.940467	0.120198	1	0.25	10.1_Glut
c2b_TGATACATTTAGCCGT-1	1.2_RG	0.124083	0.0158587	0	0	10.1_Glut
c2b_TGATACATTTAGCCGT-1	1.3_MG	0.150105	0.0191845	0	0	10.1_Glut
c2b_TGATACATTTAGCCGT-1	2.1_OPC	0.241192	0.0308259	0	0	10.1_Glut
c2b_TGATACATTTAGCCGT-1	2.2_Oligo	0.0506962	0.0064793	0	0	10.1_Glut
c2b_TGATACATTTAGCCGT-1	3_Peri	0.0375803	0.00480301	0	0	10.1_Glut
c2b_TGATACATTTAGCCGT-1	4.1_GABA	0.174949	0.0223596	0	0	10.1_Glut
c2b_TGATACATTTAGCCGT-1	4.2_GABA	0.0837578	0.0107048	0	0	10.1_Glut
c2b_TGATACATTTAGCCGT-1	4.3_GABA	0.05174	0.00661271	0	0	10.1_Glut
c2b_TGATACATTTAGCCGT-1	4.4_GABA	0.041978	0.00536506	0	0	10.1_Glut
c2b_TGATACATTTAGCCGT-1	4.5_GABA	0.0779732	0.00996549	0	0	10.1_Glut
c2b_TGATACATTTAGCCGT-1	4.6_GABA	0.0582029	0.00743872	0	0	10.1_Glut
c2b_TGATACATTTAGCCGT-1	4.7_GABA	0.0718262	0.00917985	0	0	10.1_Glut
c2b_TGATACATTTAGCCGT-1	4.8_GABA	0.0221788	0.00283459	0	0	10.1_Glut
c2b_TGATACATTTAGCCGT-1	5.1_GABA	0.0174071	0.00222474	0	0	10.1_Glut
c2b_TGATACATTTAGCCGT-1	5.2_GABA	0.0185406	0.00236961	0	0	10.1_Glut
c2b_TGATACATTTAGCCGT-1	6_GABA	0.153455	0.0196126	0	0	10.1_Glut
c2b_TGATACATTTAGCCGT-1	7_GABA	0.0548498	0.00701016	0	0	10.1_Glut
c2b_TGATACATTTAGCCGT-1	8.1_Glut	0.0305642	0.0039063	0	0	10.1_Glut
c2b_TGATACATTTAGCCGT-1	8.2_Glut	0.0246535	0.00315087	0	0	10.1_Glut
c2b_TGATACATTTAGCCGT-1	8.3_Glut	0.0413562	0.00528559	0	0	10.1_Glut
c2b_TGATACATTTAGCCGT-1	8.4_Glut	0.0429313	0.0054869	0	0	10.1_Glut
c2b_TGATACATTTAGCCGT-1	8.5_Glut	0.0276743	0.00353695	0	0	10.1_Glut
c2b_TGATACATTTAGCCGT-1	8.6_Glut	0.0619765	0.007921	0	0	10.1_Glut
c2b_TGATACATTTAGCCGT-1	8.7_Glut	0.0259351	0.00331468	0	0	10.1_Glut
c2b_TGATACATTTAGCCGT-1	8.8_Glut	0.0314616	0.004021	0	0	10.1_Glut
c2b_TGATACATTTAGCCGT-1	8.9_Glut	0.0668906	0.00854906	0	0	10.1_Glut
c2b_TGATACATTTAGCCGT-1	8.10_Glut	0.0224051	0.00286352	0	0	10.1_Glut
c2b_TGATACATTTAGCCGT-1	8.11_Glut	0.208311	0.0266235	0	0	10.1_Glut
c2b_TGATACATTTAGCCGT-1	8-9_Glut	0.185592	0.0237198	0	0	10.1_Glut
c2b_TGATACATTTAGCCGT-1	9.1_Glut	0.0351109	0.00448741	0	0	10.1_Glut
c2b_TGATACATTTAGCCGT-1	9.2_Glut	0.0942299	0.0120432	0	0	10.1_Glut
c2b_TGATACATTTAGCCGT-1	9.3_Glut	0.0393401	0.00502792	0	0	10.1_Glut
c2b_TGATACATTTAGCCGT-1	9.4_Glut	0.106155	0.0135673	0	0	10.1_Glut
c2b_TGATACATTTAGCCGT-1	9.5_Glut	0.0578489	0.00739346	0	0	10.1_Glut
c2b_TGATACATTTAGCCGT-1	9.6_Glut	0.0291406	0.00372436	0	0	10.1_Glut
c2b_TGATACATTTAGCCGT-1	9.7_Glut	0.0677742	0.00866199	0	0	10.1_Glut
c2b_TGATACATTTAGCCGT-1	9.8_Glut	0.0799485	0.0102179	0	0	10.1_Glut
c2b_TGATACATTTAGCCGT-1	10.1_Glut	3.22817	0.412581	3	0.75	10.1_Glut
c2b_TGATACATTTAGCCGT-1	10.2_Glut	0.449779	0.0574847	0	0	10.1_Glut
c2b_TGATACATTTAGCCGT-1	11.1_Glut	0.030512	0.00389963	0	0	10.1_Glut
c2b_TGATACATTTAGCCGT-1	11.2_Glut	0.0283688	0.00362571	0	0	10.1_Glut
c2b_TGATACATTTAGCCGT-1	11.3_Glut	0.0247262	0.00316017	0	0	10.1_Glut
c2b_TGATACATTTAGCCGT-1	12_Glut	0.0241399	0.00308523	0	0	10.1_Glut
c2b_TGATACATTTAGCCGT-1	13_Glut	0.0457293	0.0058445	0	0	10.1_Glut
c2b_TGATACATTTAGCCGT-1	14_Glut	0.0538439	0.0068816	0	0	10.1_Glut
c2b_TGATACATTTAGCCGT-1	15.1_GABA/Glut	0.0363313	0.00464338	0	0	10.1_Glut
c2b_TGATACATTTAGCCGT-1	15.2_GABA	0.0324835	0.0041516	0	0	10.1_Glut
c2b_TGATACATTTAGCCGT-1	15.3_GABA	0.0360638	0.00460919	0	0	10.1_Glut
c2b_TGATACATTTAGCCGT-1	15.4_GABA	0.0370246	0.00473198	0	0	10.1_Glut
c2b_TGATACATTTAGCCGT-1	15.5_GABA/Glut	0.0196661	0.00251345	0	0	10.1_Glut
c2b_TGATACATTTAGCCGT-1	15.6_Glut	0.0236243	0.00301935	0	0	10.1_Glut
c2b_TGATACATTTAGCCGT-1	15.7_Glut	0.103583	0.0132385	0	0	10.1_Glut
c2b_TGATTCTGTCGCCGGT-1	1.1_RG	0.205824	0.0361674	0	0	4.3_GABA
c2b_TGATTCTGTCGCCGGT-1	1.2_RG	0.141923	0.0249387	0	0	4.3_GABA
c2b_TGATTCTGTCGCCGGT-1	1.3_MG	0.155488	0.0273223	0	0	4.3_GABA
c2b_TGATTCTGTCGCCGGT-1	2.1_OPC	0.0413956	0.00727402	0	0	4.3_GABA
c2b_TGATTCTGTCGCCGGT-1	2.2_Oligo	0.139058	0.0244352	0	0	4.3_GABA
c2b_TGATTCTGTCGCCGGT-1	3_Peri	0.00335204	0.000589018	0	0	4.3_GABA
c2b_TGATTCTGTCGCCGGT-1	4.1_GABA	0.0902999	0.0158675	0	0	4.3_GABA
c2b_TGATTCTGTCGCCGGT-1	4.2_GABA	0.104892	0.0184316	0	0	4.3_GABA
c2b_TGATTCTGTCGCCGGT-1	4.3_GABA	0.928533	0.163161	1	0.333333	4.3_GABA
c2b_TGATTCTGTCGCCGGT-1	4.4_GABA	0.315164	0.0553804	0	0	4.3_GABA
c2b_TGATTCTGTCGCCGGT-1	4.5_GABA	0.122745	0.0215686	0	0	4.3_GABA
c2b_TGATTCTGTCGCCGGT-1	4.6_GABA	0.0515942	0.00906611	0	0	4.3_GABA
c2b_TGATTCTGTCGCCGGT-1	4.7_GABA	0.055194	0.00969866	0	0	4.3_GABA
c2b_TGATTCTGTCGCCGGT-1	4.8_GABA	0.118213	0.0207723	0	0	4.3_GABA
c2b_TGATTCTGTCGCCGGT-1	5.1_GABA	0.0330685	0.00581079	0	0	4.3_GABA
c2b_TGATTCTGTCGCCGGT-1	5.2_GABA	0.0271828	0.00477655	0	0	4.3_GABA
c2b_TGATTCTGTCGCCGGT-1	6_GABA	0.0705629	0.0123993	0	0	4.3_GABA
c2b_TGATTCTGTCGCCGGT-1	7_GABA	0.00864205	0.00151858	0	0	4.3_GABA
c2b_TGATTCTGTCGCCGGT-1	8.1_Glut	0.0246164	0.00432559	0	0	4.3_GABA
c2b_TGATTCTGTCGCCGGT-1	8.2_Glut	0.0200505	0.00352326	0	0	4.3_GABA
c2b_TGATTCTGTCGCCGGT-1	8.3_Glut	0.0316426	0.00556022	0	0	4.3_GABA
c2b_TGATTCTGTCGCCGGT-1	8.4_Glut	0.0495251	0.00870253	0	0	4.3_GABA
c2b_TGATTCTGTCGCCGGT-1	8.5_Glut	0.0248154	0.00436054	0	0	4.3_GABA
c2b_TGATTCTGTCGCCGGT-1	8.6_Glut	0.352788	0.0619917	0	0	4.3_GABA
c2b_TGATTCTGTCGCCGGT-1	8.7_Glut	0.0232764	0.00409012	0	0	4.3_GABA
c2b_TGATTCTGTCGCCGGT-1	8.8_Glut	0.0238009	0.00418228	0	0	4.3_GABA
c2b_TGATTCTGTCGCCGGT-1	8.9_Glut	0.0970644	0.0170561	0	0	4.3_GABA
c2b_TGATTCTGTCGCCGGT-1	8.10_Glut	0.0260022	0.0045691	0	0	4.3_GABA
c2b_TGATTCTGTCGCCGGT-1	8.11_Glut	0.0868234	0.0152566	0	0	4.3_GABA
c2b_TGATTCTGTCGCCGGT-1	8-9_Glut	0.741284	0.130258	1	0.333333	4.3_GABA
c2b_TGATTCTGTCGCCGGT-1	9.1_Glut	0.0561876	0.00987326	0	0	4.3_GABA
c2b_TGATTCTGTCGCCGGT-1	9.2_Glut	0.0487869	0.0085728	0	0	4.3_GABA
c2b_TGATTCTGTCGCCGGT-1	9.3_Glut	0.0483466	0.00849544	0	0	4.3_GABA
c2b_TGATTCTGTCGCCGGT-1	9.4_Glut	0.0413588	0.00726754	0	0	4.3_GABA
c2b_TGATTCTGTCGCCGGT-1	9.5_Glut	0.0550772	0.00967814	0	0	4.3_GABA
c2b_TGATTCTGTCGCCGGT-1	9.6_Glut	0.0422406	0.00742249	0	0	4.3_GABA
c2b_TGATTCTGTCGCCGGT-1	9.7_Glut	0.0237631	0.00417564	0	0	4.3_GABA
c2b_TGATTCTGTCGCCGGT-1	9.8_Glut	0.0908296	0.0159605	0	0	4.3_GABA
c2b_TGATTCTGTCGCCGGT-1	10.1_Glut	0.047029	0.00826392	0	0	4.3_GABA
c2b_TGATTCTGTCGCCGGT-1	10.2_Glut	0.0407163	0.00715465	0	0	4.3_GABA
c2b_TGATTCTGTCGCCGGT-1	11.1_Glut	0.0233008	0.00409441	0	0	4.3_GABA
c2b_TGATTCTGTCGCCGGT-1	11.2_Glut	0.0309227	0.00543372	0	0	4.3_GABA
c2b_TGATTCTGTCGCCGGT-1	11.3_Glut	0.0232011	0.00407688	0	0	4.3_GABA
c2b_TGATTCTGTCGCCGGT-1	12_Glut	0.0346004	0.00607997	0	0	4.3_GABA
c2b_TGATTCTGTCGCCGGT-1	13_Glut	0.155974	0.0274078	0	0	4.3_GABA
c2b_TGATTCTGTCGCCGGT-1	14_Glut	0.0531512	0.0093397	0	0	4.3_GABA
c2b_TGATTCTGTCGCCGGT-1	15.1_GABA/Glut	0.046753	0.00821542	0	0	4.3_GABA
c2b_TGATTCTGTCGCCGGT-1	15.2_GABA	0.0393208	0.00690942	0	0	4.3_GABA
c2b_TGATTCTGTCGCCGGT-1	15.3_GABA	0.51267	0.0900861	1	0.333333	4.3_GABA
c2b_TGATTCTGTCGCCGGT-1	15.4_GABA	0.0379231	0.00666384	0	0	4.3_GABA
c2b_TGATTCTGTCGCCGGT-1	15.5_GABA/Glut	0.029922	0.00525788	0	0	4.3_GABA
c2b_TGATTCTGTCGCCGGT-1	15.6_Glut	0.058872	0.010345	0	0	4.3_GABA
c2b_TGATTCTGTCGCCGGT-1	15.7_Glut	0.0351194	0.00617116	0	0	4.3_GABA
c2b_TGATTTATTAGCTGTG-1	1.1_RG	1.42472	0.338531	1	0.5	1.1_RG
c2b_TGATTTATTAGCTGTG-1	1.2_RG	0.0459941	0.0109287	0	0	1.1_RG
c2b_TGATTTATTAGCTGTG-1	1.3_MG	0.406305	0.0965428	0	0	1.1_RG
c2b_TGATTTATTAGCTGTG-1	2.1_OPC	0.0209143	0.00496948	0	0	1.1_RG
c2b_TGATTTATTAGCTGTG-1	2.2_Oligo	0.0417302	0.00991558	0	0	1.1_RG
c2b_TGATTTATTAGCTGTG-1	3_Peri	0.340869	0.0809944	0	0	1.1_RG
c2b_TGATTTATTAGCTGTG-1	4.1_GABA	0.0151535	0.00360064	0	0	1.1_RG
c2b_TGATTTATTAGCTGTG-1	4.2_GABA	0.0166434	0.00395466	0	0	1.1_RG
c2b_TGATTTATTAGCTGTG-1	4.3_GABA	0.0279451	0.00664007	0	0	1.1_RG
c2b_TGATTTATTAGCTGTG-1	4.4_GABA	0.0139877	0.00332363	0	0	1.1_RG
c2b_TGATTTATTAGCTGTG-1	4.5_GABA	0.0207972	0.00494164	0	0	1.1_RG
c2b_TGATTTATTAGCTGTG-1	4.6_GABA	0.0127089	0.00301977	0	0	1.1_RG
c2b_TGATTTATTAGCTGTG-1	4.7_GABA	0.0206972	0.00491789	0	0	1.1_RG
c2b_TGATTTATTAGCTGTG-1	4.8_GABA	0.0117387	0.00278925	0	0	1.1_RG
c2b_TGATTTATTAGCTGTG-1	5.1_GABA	0.0147747	0.00351063	0	0	1.1_RG
c2b_TGATTTATTAGCTGTG-1	5.2_GABA	0.0136486	0.00324306	0	0	1.1_RG
c2b_TGATTTATTAGCTGTG-1	6_GABA	0.013677	0.00324982	0	0	1.1_RG
c2b_TGATTTATTAGCTGTG-1	7_GABA	0.00494973	0.00117611	0	0	1.1_RG
c2b_TGATTTATTAGCTGTG-1	8.1_Glut	0.010643	0.00252889	0	0	1.1_RG
c2b_TGATTTATTAGCTGTG-1	8.2_Glut	0.00883685	0.00209974	0	0	1.1_RG
c2b_TGATTTATTAGCTGTG-1	8.3_Glut	0.0103792	0.00246621	0	0	1.1_RG
c2b_TGATTTATTAGCTGTG-1	8.4_Glut	0.0366617	0.00871124	0	0	1.1_RG
c2b_TGATTTATTAGCTGTG-1	8.5_Glut	0.00984116	0.00233837	0	0	1.1_RG
c2b_TGATTTATTAGCTGTG-1	8.6_Glut	0.00983325	0.00233649	0	0	1.1_RG
c2b_TGATTTATTAGCTGTG-1	8.7_Glut	0.947813	0.225211	1	0.5	1.1_RG
c2b_TGATTTATTAGCTGTG-1	8.8_Glut	0.00725881	0.00172478	0	0	1.1_RG
c2b_TGATTTATTAGCTGTG-1	8.9_Glut	0.0111223	0.00264277	0	0	1.1_RG
c2b_TGATTTATTAGCTGTG-1	8.10_Glut	0.0627939	0.0149205	0	0	1.1_RG
c2b_TGATTTATTAGCTGTG-1	8.11_Glut	0.00820161	0.0019488	0	0	1.1_RG
c2b_TGATTTATTAGCTGTG-1	8-9_Glut	0.00804745	0.00191217	0	0	1.1_RG
c2b_TGATTTATTAGCTGTG-1	9.1_Glut	0.0251293	0.00597101	0	0	1.1_RG
c2b_TGATTTATTAGCTGTG-1	9.2_Glut	0.0222033	0.00527575	0	0	1.1_RG
c2b_TGATTTATTAGCTGTG-1	9.3_Glut	0.0464172	0.0110293	0	0	1.1_RG
c2b_TGATTTATTAGCTGTG-1	9.4_Glut	0.0131369	0.00312149	0	0	1.1_RG
c2b_TGATTTATTAGCTGTG-1	9.5_Glut	0.043299	0.0102883	0	0	1.1_RG
c2b_TGATTTATTAGCTGTG-1	9.6_Glut	0.0123631	0.00293761	0	0	1.1_RG
c2b_TGATTTATTAGCTGTG-1	9.7_Glut	0.0138376	0.00328796	0	0	1.1_RG
c2b_TGATTTATTAGCTGTG-1	9.8_Glut	0.0103703	0.0024641	0	0	1.1_RG
c2b_TGATTTATTAGCTGTG-1	10.1_Glut	0.021409	0.00508702	0	0	1.1_RG
c2b_TGATTTATTAGCTGTG-1	10.2_Glut	0.010379	0.00246617	0	0	1.1_RG
c2b_TGATTTATTAGCTGTG-1	11.1_Glut	0.0166312	0.00395176	0	0	1.1_RG
c2b_TGATTTATTAGCTGTG-1	11.2_Glut	0.0154701	0.00367588	0	0	1.1_RG
c2b_TGATTTATTAGCTGTG-1	11.3_Glut	0.0165565	0.00393402	0	0	1.1_RG
c2b_TGATTTATTAGCTGTG-1	12_Glut	0.0106805	0.0025378	0	0	1.1_RG
c2b_TGATTTATTAGCTGTG-1	13_Glut	0.0103359	0.00245594	0	0	1.1_RG
c2b_TGATTTATTAGCTGTG-1	14_Glut	0.0454817	0.010807	0	0	1.1_RG
c2b_TGATTTATTAGCTGTG-1	15.1_GABA/Glut	0.029673	0.00705065	0	0	1.1_RG
c2b_TGATTTATTAGCTGTG-1	15.2_GABA	0.018773	0.00446067	0	0	1.1_RG
c2b_TGATTTATTAGCTGTG-1	15.3_GABA	0.142602	0.0338839	0	0	1.1_RG
c2b_TGATTTATTAGCTGTG-1	15.4_GABA	0.015607	0.0037084	0	0	1.1_RG
c2b_TGATTTATTAGCTGTG-1	15.5_GABA/Glut	0.0165779	0.0039391	0	0	1.1_RG
c2b_TGATTTATTAGCTGTG-1	15.6_Glut	0.0317673	0.00754827	0	0	1.1_RG
c2b_TGATTTATTAGCTGTG-1	15.7_Glut	0.0211595	0.00502774	0	0	1.1_RG
c2b_TGCCAATGGGTACTCT-1	1.1_RG	0.140086	0.0206784	0	0	10.1_Glut
c2b_TGCCAATGGGTACTCT-1	1.2_RG	0.227768	0.0336211	0	0	10.1_Glut
c2b_TGCCAATGGGTACTCT-1	1.3_MG	0.288787	0.0426282	0	0	10.1_Glut
c2b_TGCCAATGGGTACTCT-1	2.1_OPC	0.05768	0.00851423	0	0	10.1_Glut
c2b_TGCCAATGGGTACTCT-1	2.2_Oligo	0.0947441	0.0139853	0	0	10.1_Glut
c2b_TGCCAATGGGTACTCT-1	3_Peri	0.01822	0.00268948	0	0	10.1_Glut
c2b_TGCCAATGGGTACTCT-1	4.1_GABA	0.0317695	0.00468954	0	0	10.1_Glut
c2b_TGCCAATGGGTACTCT-1	4.2_GABA	0.0219118	0.00323443	0	0	10.1_Glut
c2b_TGCCAATGGGTACTCT-1	4.3_GABA	0.014098	0.00208103	0	0	10.1_Glut
c2b_TGCCAATGGGTACTCT-1	4.4_GABA	0.016745	0.00247175	0	0	10.1_Glut
c2b_TGCCAATGGGTACTCT-1	4.5_GABA	0.0258952	0.00382243	0	0	10.1_Glut
c2b_TGCCAATGGGTACTCT-1	4.6_GABA	0.0209153	0.00308733	0	0	10.1_Glut
c2b_TGCCAATGGGTACTCT-1	4.7_GABA	0.0157684	0.0023276	0	0	10.1_Glut
c2b_TGCCAATGGGTACTCT-1	4.8_GABA	0.0158448	0.00233887	0	0	10.1_Glut
c2b_TGCCAATGGGTACTCT-1	5.1_GABA	0.0288521	0.00425891	0	0	10.1_Glut
c2b_TGCCAATGGGTACTCT-1	5.2_GABA	0.0109227	0.00161231	0	0	10.1_Glut
c2b_TGCCAATGGGTACTCT-1	6_GABA	0.120839	0.0178372	0	0	10.1_Glut
c2b_TGCCAATGGGTACTCT-1	7_GABA	0.0163821	0.00241819	0	0	10.1_Glut
c2b_TGCCAATGGGTACTCT-1	8.1_Glut	0.0449201	0.00663072	0	0	10.1_Glut
c2b_TGCCAATGGGTACTCT-1	8.2_Glut	0.0320671	0.00473347	0	0	10.1_Glut
c2b_TGCCAATGGGTACTCT-1	8.3_Glut	0.0587944	0.00867872	0	0	10.1_Glut
c2b_TGCCAATGGGTACTCT-1	8.4_Glut	0.0343564	0.0050714	0	0	10.1_Glut
c2b_TGCCAATGGGTACTCT-1	8.5_Glut	0.025286	0.0037325	0	0	10.1_Glut
c2b_TGCCAATGGGTACTCT-1	8.6_Glut	0.126585	0.0186854	0	0	10.1_Glut
c2b_TGCCAATGGGTACTCT-1	8.7_Glut	0.0238074	0.00351424	0	0	10.1_Glut
c2b_TGCCAATGGGTACTCT-1	8.8_Glut	0.0527301	0.00778357	0	0	10.1_Glut
c2b_TGCCAATGGGTACTCT-1	8.9_Glut	0.054336	0.00802061	0	0	10.1_Glut
c2b_TGCCAATGGGTACTCT-1	8.10_Glut	0.0240377	0.00354825	0	0	10.1_Glut
c2b_TGCCAATGGGTACTCT-1	8.11_Glut	0.0300176	0.00443093	0	0	10.1_Glut
c2b_TGCCAATGGGTACTCT-1	8-9_Glut	0.119802	0.0176841	0	0	10.1_Glut
c2b_TGCCAATGGGTACTCT-1	9.1_Glut	0.133935	0.0197704	0	0	10.1_Glut
c2b_TGCCAATGGGTACTCT-1	9.2_Glut	0.0502844	0.00742256	0	0	10.1_Glut
c2b_TGCCAATGGGTACTCT-1	9.3_Glut	0.0976908	0.0144203	0	0	10.1_Glut
c2b_TGCCAATGGGTACTCT-1	9.4_Glut	0.144569	0.0213401	0	0	10.1_Glut
c2b_TGCCAATGGGTACTCT-1	9.5_Glut	0.044321	0.00654229	0	0	10.1_Glut
c2b_TGCCAATGGGTACTCT-1	9.6_Glut	0.0695808	0.0102709	0	0	10.1_Glut
c2b_TGCCAATGGGTACTCT-1	9.7_Glut	0.120655	0.01781	0	0	10.1_Glut
c2b_TGCCAATGGGTACTCT-1	9.8_Glut	0.0993426	0.0146641	0	0	10.1_Glut
c2b_TGCCAATGGGTACTCT-1	10.1_Glut	3.04391	0.449317	3	0.75	10.1_Glut
c2b_TGCCAATGGGTACTCT-1	10.2_Glut	0.519123	0.0766285	1	0.25	10.1_Glut
c2b_TGCCAATGGGTACTCT-1	11.1_Glut	0.0404814	0.00597552	0	0	10.1_Glut
c2b_TGCCAATGGGTACTCT-1	11.2_Glut	0.102516	0.0151325	0	0	10.1_Glut
c2b_TGCCAATGGGTACTCT-1	11.3_Glut	0.0212103	0.00313088	0	0	10.1_Glut
c2b_TGCCAATGGGTACTCT-1	12_Glut	0.0376777	0.00556165	0	0	10.1_Glut
c2b_TGCCAATGGGTACTCT-1	13_Glut	0.159992	0.0236167	0	0	10.1_Glut
c2b_TGCCAATGGGTACTCT-1	14_Glut	0.0365165	0.00539026	0	0	10.1_Glut
c2b_TGCCAATGGGTACTCT-1	15.1_GABA/Glut	0.0214876	0.00317181	0	0	10.1_Glut
c2b_TGCCAATGGGTACTCT-1	15.2_GABA	0.03008	0.00444016	0	0	10.1_Glut
c2b_TGCCAATGGGTACTCT-1	15.3_GABA	0.0109249	0.00161264	0	0	10.1_Glut
c2b_TGCCAATGGGTACTCT-1	15.4_GABA	0.0293338	0.00433	0	0	10.1_Glut
c2b_TGCCAATGGGTACTCT-1	15.5_GABA/Glut	0.0250068	0.0036913	0	0	10.1_Glut
c2b_TGCCAATGGGTACTCT-1	15.6_Glut	0.0852241	0.0125801	0	0	10.1_Glut
c2b_TGCCAATGGGTACTCT-1	15.7_Glut	0.0567063	0.0083705	0	0	10.1_Glut
c2b_TGCCGGATGTACGAGC-1	1.1_RG	0.565721	0.0580041	1	0.125	10.1_Glut
c2b_TGCCGGATGTACGAGC-1	1.2_RG	0.247317	0.0253577	0	0	10.1_Glut
c2b_TGCCGGATGTACGAGC-1	1.3_MG	0.281275	0.0288395	0	0	10.1_Glut
c2b_TGCCGGATGTACGAGC-1	2.1_OPC	0.0152857	0.00156726	0	0	10.1_Glut
c2b_TGCCGGATGTACGAGC-1	2.2_Oligo	0.00409829	0.000420203	0	0	10.1_Glut
c2b_TGCCGGATGTACGAGC-1	3_Peri	0.053533	0.00548881	0	0	10.1_Glut
c2b_TGCCGGATGTACGAGC-1	4.1_GABA	0.0393594	0.00403556	0	0	10.1_Glut
c2b_TGCCGGATGTACGAGC-1	4.2_GABA	0.0215298	0.00220747	0	0	10.1_Glut
c2b_TGCCGGATGTACGAGC-1	4.3_GABA	0.0202389	0.00207512	0	0	10.1_Glut
c2b_TGCCGGATGTACGAGC-1	4.4_GABA	0.0180909	0.00185488	0	0	10.1_Glut
c2b_TGCCGGATGTACGAGC-1	4.5_GABA	0.0209415	0.00214715	0	0	10.1_Glut
c2b_TGCCGGATGTACGAGC-1	4.6_GABA	0.0175773	0.00180222	0	0	10.1_Glut
c2b_TGCCGGATGTACGAGC-1	4.7_GABA	0.0174881	0.00179307	0	0	10.1_Glut
c2b_TGCCGGATGTACGAGC-1	4.8_GABA	0.0139386	0.00142914	0	0	10.1_Glut
c2b_TGCCGGATGTACGAGC-1	5.1_GABA	0.0166351	0.00170562	0	0	10.1_Glut
c2b_TGCCGGATGTACGAGC-1	5.2_GABA	0.0202427	0.0020755	0	0	10.1_Glut
c2b_TGCCGGATGTACGAGC-1	6_GABA	0.108294	0.0111035	0	0	10.1_Glut
c2b_TGCCGGATGTACGAGC-1	7_GABA	0.0307474	0.00315257	0	0	10.1_Glut
c2b_TGCCGGATGTACGAGC-1	8.1_Glut	0.0464187	0.00475937	0	0	10.1_Glut
c2b_TGCCGGATGTACGAGC-1	8.2_Glut	0.0410519	0.0042091	0	0	10.1_Glut
c2b_TGCCGGATGTACGAGC-1	8.3_Glut	0.0451106	0.00462524	0	0	10.1_Glut
c2b_TGCCGGATGTACGAGC-1	8.4_Glut	0.615596	0.0631177	1	0.125	10.1_Glut
c2b_TGCCGGATGTACGAGC-1	8.5_Glut	0.0238767	0.00244811	0	0	10.1_Glut
c2b_TGCCGGATGTACGAGC-1	8.6_Glut	0.037917	0.00388767	0	0	10.1_Glut
c2b_TGCCGGATGTACGAGC-1	8.7_Glut	0.0262172	0.00268808	0	0	10.1_Glut
c2b_TGCCGGATGTACGAGC-1	8.8_Glut	0.0718195	0.00736373	0	0	10.1_Glut
c2b_TGCCGGATGTACGAGC-1	8.9_Glut	0.0244743	0.00250938	0	0	10.1_Glut
c2b_TGCCGGATGTACGAGC-1	8.10_Glut	0.0175866	0.00180318	0	0	10.1_Glut
c2b_TGCCGGATGTACGAGC-1	8.11_Glut	0.0195644	0.00200597	0	0	10.1_Glut
c2b_TGCCGGATGTACGAGC-1	8-9_Glut	0.0246792	0.00253038	0	0	10.1_Glut
c2b_TGCCGGATGTACGAGC-1	9.1_Glut	0.0343803	0.00352505	0	0	10.1_Glut
c2b_TGCCGGATGTACGAGC-1	9.2_Glut	0.0786256	0.00806158	0	0	10.1_Glut
c2b_TGCCGGATGTACGAGC-1	9.3_Glut	0.0941172	0.00964994	0	0	10.1_Glut
c2b_TGCCGGATGTACGAGC-1	9.4_Glut	0.0877347	0.00899554	0	0	10.1_Glut
c2b_TGCCGGATGTACGAGC-1	9.5_Glut	0.0747074	0.00765983	0	0	10.1_Glut
c2b_TGCCGGATGTACGAGC-1	9.6_Glut	0.0366122	0.00375389	0	0	10.1_Glut
c2b_TGCCGGATGTACGAGC-1	9.7_Glut	0.0225873	0.0023159	0	0	10.1_Glut
c2b_TGCCGGATGTACGAGC-1	9.8_Glut	0.0222228	0.00227853	0	0	10.1_Glut
c2b_TGCCGGATGTACGAGC-1	10.1_Glut	5.67892	0.582266	6	0.75	10.1_Glut
c2b_TGCCGGATGTACGAGC-1	10.2_Glut	0.336099	0.0344607	0	0	10.1_Glut
c2b_TGCCGGATGTACGAGC-1	11.1_Glut	0.0518681	0.0053181	0	0	10.1_Glut
c2b_TGCCGGATGTACGAGC-1	11.2_Glut	0.0955166	0.00979343	0	0	10.1_Glut
c2b_TGCCGGATGTACGAGC-1	11.3_Glut	0.0183747	0.00188398	0	0	10.1_Glut
c2b_TGCCGGATGTACGAGC-1	12_Glut	0.0358856	0.00367939	0	0	10.1_Glut
c2b_TGCCGGATGTACGAGC-1	13_Glut	0.0330678	0.00339048	0	0	10.1_Glut
c2b_TGCCGGATGTACGAGC-1	14_Glut	0.053384	0.00547352	0	0	10.1_Glut
c2b_TGCCGGATGTACGAGC-1	15.1_GABA/Glut	0.0270972	0.00277831	0	0	10.1_Glut
c2b_TGCCGGATGTACGAGC-1	15.2_GABA	0.0213941	0.00219356	0	0	10.1_Glut
c2b_TGCCGGATGTACGAGC-1	15.3_GABA	0.00524299	0.000537569	0	0	10.1_Glut
c2b_TGCCGGATGTACGAGC-1	15.4_GABA	0.0240427	0.00246512	0	0	10.1_Glut
c2b_TGCCGGATGTACGAGC-1	15.5_GABA/Glut	0.0608406	0.00623805	0	0	10.1_Glut
c2b_TGCCGGATGTACGAGC-1	15.6_Glut	0.0215464	0.00220918	0	0	10.1_Glut
c2b_TGCCGGATGTACGAGC-1	15.7_Glut	0.332242	0.0340652	0	0	10.1_Glut
c2b_TGCGACACCCTAGTGC-1	1.1_RG	0.0856663	0.00967035	0	0	8-9_Glut
c2b_TGCGACACCCTAGTGC-1	1.2_RG	0.0937962	0.0105881	0	0	8-9_Glut
c2b_TGCGACACCCTAGTGC-1	1.3_MG	0.096563	0.0109004	0	0	8-9_Glut
c2b_TGCGACACCCTAGTGC-1	2.1_OPC	0.0929576	0.0104934	0	0	8-9_Glut
c2b_TGCGACACCCTAGTGC-1	2.2_Oligo	0.124424	0.0140454	0	0	8-9_Glut
c2b_TGCGACACCCTAGTGC-1	3_Peri	0.00717247	0.000809657	0	0	8-9_Glut
c2b_TGCGACACCCTAGTGC-1	4.1_GABA	0.315996	0.0356709	0	0	8-9_Glut
c2b_TGCGACACCCTAGTGC-1	4.2_GABA	0.138923	0.0156822	0	0	8-9_Glut
c2b_TGCGACACCCTAGTGC-1	4.3_GABA	0.331483	0.0374191	0	0	8-9_Glut
c2b_TGCGACACCCTAGTGC-1	4.4_GABA	0.481349	0.0543366	0	0	8-9_Glut
c2b_TGCGACACCCTAGTGC-1	4.5_GABA	0.108339	0.0122298	0	0	8-9_Glut
c2b_TGCGACACCCTAGTGC-1	4.6_GABA	0.0711921	0.00803645	0	0	8-9_Glut
c2b_TGCGACACCCTAGTGC-1	4.7_GABA	0.0646089	0.00729331	0	0	8-9_Glut
c2b_TGCGACACCCTAGTGC-1	4.8_GABA	0.1139	0.0128575	0	0	8-9_Glut
c2b_TGCGACACCCTAGTGC-1	5.1_GABA	0.0345186	0.0038966	0	0	8-9_Glut
c2b_TGCGACACCCTAGTGC-1	5.2_GABA	0.0354488	0.00400161	0	0	8-9_Glut
c2b_TGCGACACCCTAGTGC-1	6_GABA	0.124569	0.0140618	0	0	8-9_Glut
c2b_TGCGACACCCTAGTGC-1	7_GABA	0.0231292	0.00261091	0	0	8-9_Glut
c2b_TGCGACACCCTAGTGC-1	8.1_Glut	0.0967677	0.0109235	0	0	8-9_Glut
c2b_TGCGACACCCTAGTGC-1	8.2_Glut	0.207258	0.0233961	0	0	8-9_Glut
c2b_TGCGACACCCTAGTGC-1	8.3_Glut	0.113162	0.0127742	0	0	8-9_Glut
c2b_TGCGACACCCTAGTGC-1	8.4_Glut	0.0430854	0.00486366	0	0	8-9_Glut
c2b_TGCGACACCCTAGTGC-1	8.5_Glut	0.0686144	0.00774546	0	0	8-9_Glut
c2b_TGCGACACCCTAGTGC-1	8.6_Glut	0.550089	0.0620963	1	0.25	8-9_Glut
c2b_TGCGACACCCTAGTGC-1	8.7_Glut	0.0231139	0.00260919	0	0	8-9_Glut
c2b_TGCGACACCCTAGTGC-1	8.8_Glut	0.12167	0.0137346	0	0	8-9_Glut
c2b_TGCGACACCCTAGTGC-1	8.9_Glut	0.0932969	0.0105317	0	0	8-9_Glut
c2b_TGCGACACCCTAGTGC-1	8.10_Glut	0.0277042	0.00312736	0	0	8-9_Glut
c2b_TGCGACACCCTAGTGC-1	8.11_Glut	0.0322335	0.00363865	0	0	8-9_Glut
c2b_TGCGACACCCTAGTGC-1	8-9_Glut	2.36525	0.266999	2	0.5	8-9_Glut
c2b_TGCGACACCCTAGTGC-1	9.1_Glut	0.0592388	0.00668711	0	0	8-9_Glut
c2b_TGCGACACCCTAGTGC-1	9.2_Glut	0.0440766	0.00497554	0	0	8-9_Glut
c2b_TGCGACACCCTAGTGC-1	9.3_Glut	0.0428951	0.00484217	0	0	8-9_Glut
c2b_TGCGACACCCTAGTGC-1	9.4_Glut	0.0788637	0.00890245	0	0	8-9_Glut
c2b_TGCGACACCCTAGTGC-1	9.5_Glut	0.0269613	0.0030435	0	0	8-9_Glut
c2b_TGCGACACCCTAGTGC-1	9.6_Glut	0.0565338	0.00638176	0	0	8-9_Glut
c2b_TGCGACACCCTAGTGC-1	9.7_Glut	0.0563014	0.00635553	0	0	8-9_Glut
c2b_TGCGACACCCTAGTGC-1	9.8_Glut	0.416785	0.0470483	0	0	8-9_Glut
c2b_TGCGACACCCTAGTGC-1	10.1_Glut	0.190193	0.0214697	0	0	8-9_Glut
c2b_TGCGACACCCTAGTGC-1	10.2_Glut	0.0603394	0.00681135	0	0	8-9_Glut
c2b_TGCGACACCCTAGTGC-1	11.1_Glut	0.0333197	0.00376126	0	0	8-9_Glut
c2b_TGCGACACCCTAGTGC-1	11.2_Glut	0.0273006	0.00308179	0	0	8-9_Glut
c2b_TGCGACACCCTAGTGC-1	11.3_Glut	0.0515876	0.00582342	0	0	8-9_Glut
c2b_TGCGACACCCTAGTGC-1	12_Glut	0.0652685	0.00736777	0	0	8-9_Glut
c2b_TGCGACACCCTAGTGC-1	13_Glut	0.894606	0.100987	1	0.25	8-9_Glut
c2b_TGCGACACCCTAGTGC-1	14_Glut	0.0483324	0.00545595	0	0	8-9_Glut
c2b_TGCGACACCCTAGTGC-1	15.1_GABA/Glut	0.139725	0.0157727	0	0	8-9_Glut
c2b_TGCGACACCCTAGTGC-1	15.2_GABA	0.178095	0.0201041	0	0	8-9_Glut
c2b_TGCGACACCCTAGTGC-1	15.3_GABA	0.0448147	0.00505886	0	0	8-9_Glut
c2b_TGCGACACCCTAGTGC-1	15.4_GABA	0.100754	0.0113736	0	0	8-9_Glut
c2b_TGCGACACCCTAGTGC-1	15.5_GABA/Glut	0.0358788	0.00405014	0	0	8-9_Glut
c2b_TGCGACACCCTAGTGC-1	15.6_Glut	0.0264418	0.00298485	0	0	8-9_Glut
c2b_TGCGACACCCTAGTGC-1	15.7_Glut	0.094056	0.0106174	0	0	8-9_Glut
c2b_TGCGACGGCCGAACGT-1	1.1_RG	0.364906	0.0310176	0	0	10.1_Glut
c2b_TGCGACGGCCGAACGT-1	1.2_RG	0.336682	0.0286185	0	0	10.1_Glut
c2b_TGCGACGGCCGAACGT-1	1.3_MG	0.101309	0.00861148	0	0	10.1_Glut
c2b_TGCGACGGCCGAACGT-1	2.1_OPC	0.225311	0.0191519	0	0	10.1_Glut
c2b_TGCGACGGCCGAACGT-1	2.2_Oligo	0.018824	0.00160007	0	0	10.1_Glut
c2b_TGCGACGGCCGAACGT-1	3_Peri	0.0710874	0.00604256	0	0	10.1_Glut
c2b_TGCGACGGCCGAACGT-1	4.1_GABA	0.043165	0.0036691	0	0	10.1_Glut
c2b_TGCGACGGCCGAACGT-1	4.2_GABA	0.0248652	0.00211358	0	0	10.1_Glut
c2b_TGCGACGGCCGAACGT-1	4.3_GABA	0.0229282	0.00194893	0	0	10.1_Glut
c2b_TGCGACGGCCGAACGT-1	4.4_GABA	0.0254908	0.00216677	0	0	10.1_Glut
c2b_TGCGACGGCCGAACGT-1	4.5_GABA	0.037938	0.00322479	0	0	10.1_Glut
c2b_TGCGACGGCCGAACGT-1	4.6_GABA	0.0440287	0.00374252	0	0	10.1_Glut
c2b_TGCGACGGCCGAACGT-1	4.7_GABA	0.0192251	0.00163417	0	0	10.1_Glut
c2b_TGCGACGGCCGAACGT-1	4.8_GABA	0.0223619	0.0019008	0	0	10.1_Glut
c2b_TGCGACGGCCGAACGT-1	5.1_GABA	0.0199838	0.00169866	0	0	10.1_Glut
c2b_TGCGACGGCCGAACGT-1	5.2_GABA	0.0155045	0.00131791	0	0	10.1_Glut
c2b_TGCGACGGCCGAACGT-1	6_GABA	0.216962	0.0184422	0	0	10.1_Glut
c2b_TGCGACGGCCGAACGT-1	7_GABA	0.0688846	0.00585531	0	0	10.1_Glut
c2b_TGCGACGGCCGAACGT-1	8.1_Glut	0.141518	0.0120293	0	0	10.1_Glut
c2b_TGCGACGGCCGAACGT-1	8.2_Glut	0.085082	0.00723213	0	0	10.1_Glut
c2b_TGCGACGGCCGAACGT-1	8.3_Glut	0.0565765	0.0048091	0	0	10.1_Glut
c2b_TGCGACGGCCGAACGT-1	8.4_Glut	0.0480545	0.00408472	0	0	10.1_Glut
c2b_TGCGACGGCCGAACGT-1	8.5_Glut	0.0154609	0.0013142	0	0	10.1_Glut
c2b_TGCGACGGCCGAACGT-1	8.6_Glut	0.0982213	0.00834898	0	0	10.1_Glut
c2b_TGCGACGGCCGAACGT-1	8.7_Glut	0.0170375	0.00144822	0	0	10.1_Glut
c2b_TGCGACGGCCGAACGT-1	8.8_Glut	0.130893	0.0111262	0	0	10.1_Glut
c2b_TGCGACGGCCGAACGT-1	8.9_Glut	0.030426	0.00258627	0	0	10.1_Glut
c2b_TGCGACGGCCGAACGT-1	8.10_Glut	0.0258724	0.0021992	0	0	10.1_Glut
c2b_TGCGACGGCCGAACGT-1	8.11_Glut	0.0560483	0.00476421	0	0	10.1_Glut
c2b_TGCGACGGCCGAACGT-1	8-9_Glut	0.239947	0.0203959	0	0	10.1_Glut
c2b_TGCGACGGCCGAACGT-1	9.1_Glut	0.0405645	0.00344805	0	0	10.1_Glut
c2b_TGCGACGGCCGAACGT-1	9.2_Glut	0.0501762	0.00426507	0	0	10.1_Glut
c2b_TGCGACGGCCGAACGT-1	9.3_Glut	0.0726179	0.00617265	0	0	10.1_Glut
c2b_TGCGACGGCCGAACGT-1	9.4_Glut	0.121846	0.0103571	0	0	10.1_Glut
c2b_TGCGACGGCCGAACGT-1	9.5_Glut	0.0665852	0.00565986	0	0	10.1_Glut
c2b_TGCGACGGCCGAACGT-1	9.6_Glut	0.0555515	0.00472198	0	0	10.1_Glut
c2b_TGCGACGGCCGAACGT-1	9.7_Glut	0.0711494	0.00604783	0	0	10.1_Glut
c2b_TGCGACGGCCGAACGT-1	9.8_Glut	0.0778981	0.00662148	0	0	10.1_Glut
c2b_TGCGACGGCCGAACGT-1	10.1_Glut	6.23671	0.530131	6	0.857143	10.1_Glut
c2b_TGCGACGGCCGAACGT-1	10.2_Glut	1.2606	0.107153	1	0.142857	10.1_Glut
c2b_TGCGACGGCCGAACGT-1	11.1_Glut	0.0558176	0.0047446	0	0	10.1_Glut
c2b_TGCGACGGCCGAACGT-1	11.2_Glut	0.0652676	0.00554787	0	0	10.1_Glut
c2b_TGCGACGGCCGAACGT-1	11.3_Glut	0.0379375	0.00322475	0	0	10.1_Glut
c2b_TGCGACGGCCGAACGT-1	12_Glut	0.0343658	0.00292116	0	0	10.1_Glut
c2b_TGCGACGGCCGAACGT-1	13_Glut	0.228187	0.0193963	0	0	10.1_Glut
c2b_TGCGACGGCCGAACGT-1	14_Glut	0.0340372	0.00289323	0	0	10.1_Glut
c2b_TGCGACGGCCGAACGT-1	15.1_GABA/Glut	0.0297766	0.00253106	0	0	10.1_Glut
c2b_TGCGACGGCCGAACGT-1	15.2_GABA	0.0295239	0.00250959	0	0	10.1_Glut
c2b_TGCGACGGCCGAACGT-1	15.3_GABA	0.0144236	0.00122603	0	0	10.1_Glut
c2b_TGCGACGGCCGAACGT-1	15.4_GABA	0.0389411	0.00331006	0	0	10.1_Glut
c2b_TGCGACGGCCGAACGT-1	15.5_GABA/Glut	0.0566111	0.00481204	0	0	10.1_Glut
c2b_TGCGACGGCCGAACGT-1	15.6_Glut	0.0163679	0.0013913	0	0	10.1_Glut
c2b_TGCGACGGCCGAACGT-1	15.7_Glut	0.444908	0.037818	0	0	10.1_Glut
c2b_TGCGAGAATATTACCC-1	1.1_RG	0.217789	0.0158438	0	0	4.4_GABA
c2b_TGCGAGAATATTACCC-1	1.2_RG	0.0666788	0.00485078	0	0	4.4_GABA
c2b_TGCGAGAATATTACCC-1	1.3_MG	0.104507	0.00760271	0	0	4.4_GABA
c2b_TGCGAGAATATTACCC-1	2.1_OPC	0.0344081	0.00250314	0	0	4.4_GABA
c2b_TGCGAGAATATTACCC-1	2.2_Oligo	0.444469	0.0323344	0	0	4.4_GABA
c2b_TGCGAGAATATTACCC-1	3_Peri	0.00360683	0.000262391	0	0	4.4_GABA
c2b_TGCGAGAATATTACCC-1	4.1_GABA	0.656197	0.0477373	1	0.125	4.4_GABA
c2b_TGCGAGAATATTACCC-1	4.2_GABA	0.395035	0.0287382	0	0	4.4_GABA
c2b_TGCGAGAATATTACCC-1	4.3_GABA	2.29817	0.167188	2	0.25	4.4_GABA
c2b_TGCGAGAATATTACCC-1	4.4_GABA	3.14217	0.228588	3	0.375	4.4_GABA
c2b_TGCGAGAATATTACCC-1	4.5_GABA	0.372017	0.0270636	0	0	4.4_GABA
c2b_TGCGAGAATATTACCC-1	4.6_GABA	0.302757	0.0220251	0	0	4.4_GABA
c2b_TGCGAGAATATTACCC-1	4.7_GABA	0.280042	0.0203726	0	0	4.4_GABA
c2b_TGCGAGAATATTACCC-1	4.8_GABA	0.934629	0.0679928	1	0.125	4.4_GABA
c2b_TGCGAGAATATTACCC-1	5.1_GABA	0.125558	0.00913417	0	0	4.4_GABA
c2b_TGCGAGAATATTACCC-1	5.2_GABA	0.0613474	0.00446292	0	0	4.4_GABA
c2b_TGCGAGAATATTACCC-1	6_GABA	0.146326	0.010645	0	0	4.4_GABA
c2b_TGCGAGAATATTACCC-1	7_GABA	0.0579302	0.00421433	0	0	4.4_GABA
c2b_TGCGAGAATATTACCC-1	8.1_Glut	0.0353991	0.00257523	0	0	4.4_GABA
c2b_TGCGAGAATATTACCC-1	8.2_Glut	0.0220284	0.00160253	0	0	4.4_GABA
c2b_TGCGAGAATATTACCC-1	8.3_Glut	0.0245955	0.00178929	0	0	4.4_GABA
c2b_TGCGAGAATATTACCC-1	8.4_Glut	0.0255341	0.00185756	0	0	4.4_GABA
c2b_TGCGAGAATATTACCC-1	8.5_Glut	0.0192527	0.0014006	0	0	4.4_GABA
c2b_TGCGAGAATATTACCC-1	8.6_Glut	0.163402	0.0118872	0	0	4.4_GABA
c2b_TGCGAGAATATTACCC-1	8.7_Glut	0.0260438	0.00189464	0	0	4.4_GABA
c2b_TGCGAGAATATTACCC-1	8.8_Glut	0.0296768	0.00215894	0	0	4.4_GABA
c2b_TGCGAGAATATTACCC-1	8.9_Glut	0.0363923	0.00264748	0	0	4.4_GABA
c2b_TGCGAGAATATTACCC-1	8.10_Glut	0.0272004	0.00197879	0	0	4.4_GABA
c2b_TGCGAGAATATTACCC-1	8.11_Glut	0.0270898	0.00197074	0	0	4.4_GABA
c2b_TGCGAGAATATTACCC-1	8-9_Glut	0.383787	0.0279199	0	0	4.4_GABA
c2b_TGCGAGAATATTACCC-1	9.1_Glut	0.0523371	0.00380744	0	0	4.4_GABA
c2b_TGCGAGAATATTACCC-1	9.2_Glut	0.042533	0.00309421	0	0	4.4_GABA
c2b_TGCGAGAATATTACCC-1	9.3_Glut	0.0522253	0.0037993	0	0	4.4_GABA
c2b_TGCGAGAATATTACCC-1	9.4_Glut	0.0763846	0.00555686	0	0	4.4_GABA
c2b_TGCGAGAATATTACCC-1	9.5_Glut	0.156502	0.0113853	0	0	4.4_GABA
c2b_TGCGAGAATATTACCC-1	9.6_Glut	0.0484971	0.00352809	0	0	4.4_GABA
c2b_TGCGAGAATATTACCC-1	9.7_Glut	0.0413811	0.00301041	0	0	4.4_GABA
c2b_TGCGAGAATATTACCC-1	9.8_Glut	0.078066	0.00567918	0	0	4.4_GABA
c2b_TGCGAGAATATTACCC-1	10.1_Glut	0.0372039	0.00270652	0	0	4.4_GABA
c2b_TGCGAGAATATTACCC-1	10.2_Glut	0.0366899	0.00266913	0	0	4.4_GABA
c2b_TGCGAGAATATTACCC-1	11.1_Glut	0.0340554	0.00247748	0	0	4.4_GABA
c2b_TGCGAGAATATTACCC-1	11.2_Glut	0.0343163	0.00249645	0	0	4.4_GABA
c2b_TGCGAGAATATTACCC-1	11.3_Glut	0.309728	0.0225323	0	0	4.4_GABA
c2b_TGCGAGAATATTACCC-1	12_Glut	0.0334108	0.00243058	0	0	4.4_GABA
c2b_TGCGAGAATATTACCC-1	13_Glut	0.853388	0.0620827	1	0.125	4.4_GABA
c2b_TGCGAGAATATTACCC-1	14_Glut	0.0719829	0.00523664	0	0	4.4_GABA
c2b_TGCGAGAATATTACCC-1	15.1_GABA/Glut	0.358566	0.0260851	0	0	4.4_GABA
c2b_TGCGAGAATATTACCC-1	15.2_GABA	0.310949	0.0226211	0	0	4.4_GABA
c2b_TGCGAGAATATTACCC-1	15.3_GABA	0.0905661	0.00658854	0	0	4.4_GABA
c2b_TGCGAGAATATTACCC-1	15.4_GABA	0.240229	0.0174763	0	0	4.4_GABA
c2b_TGCGAGAATATTACCC-1	15.5_GABA/Glut	0.0509661	0.0037077	0	0	4.4_GABA
c2b_TGCGAGAATATTACCC-1	15.6_Glut	0.0916222	0.00666537	0	0	4.4_GABA
c2b_TGCGAGAATATTACCC-1	15.7_Glut	0.180368	0.0131215	0	0	4.4_GABA
c2b_TGCGTAAGAACCTGAT-1	1.1_RG	1.02836	0.0825858	1	0.111111	8.7_Glut
c2b_TGCGTAAGAACCTGAT-1	1.2_RG	0.0536909	0.00431181	0	0	8.7_Glut
c2b_TGCGTAAGAACCTGAT-1	1.3_MG	0.668649	0.0536979	1	0.111111	8.7_Glut
c2b_TGCGTAAGAACCTGAT-1	2.1_OPC	0.557782	0.0447943	1	0.111111	8.7_Glut
c2b_TGCGTAAGAACCTGAT-1	2.2_Oligo	0.261933	0.0210353	0	0	8.7_Glut
c2b_TGCGTAAGAACCTGAT-1	3_Peri	0.107605	0.00864156	0	0	8.7_Glut
c2b_TGCGTAAGAACCTGAT-1	4.1_GABA	0.0424368	0.00340802	0	0	8.7_Glut
c2b_TGCGTAAGAACCTGAT-1	4.2_GABA	0.0348531	0.00279898	0	0	8.7_Glut
c2b_TGCGTAAGAACCTGAT-1	4.3_GABA	0.117108	0.00940472	0	0	8.7_Glut
c2b_TGCGTAAGAACCTGAT-1	4.4_GABA	0.0430555	0.0034577	0	0	8.7_Glut
c2b_TGCGTAAGAACCTGAT-1	4.5_GABA	0.0336792	0.00270471	0	0	8.7_Glut
c2b_TGCGTAAGAACCTGAT-1	4.6_GABA	0.0543961	0.00436844	0	0	8.7_Glut
c2b_TGCGTAAGAACCTGAT-1	4.7_GABA	0.0815051	0.00654551	0	0	8.7_Glut
c2b_TGCGTAAGAACCTGAT-1	4.8_GABA	0.36174	0.0290506	0	0	8.7_Glut
c2b_TGCGTAAGAACCTGAT-1	5.1_GABA	0.0438292	0.00351984	0	0	8.7_Glut
c2b_TGCGTAAGAACCTGAT-1	5.2_GABA	0.0624914	0.00501856	0	0	8.7_Glut
c2b_TGCGTAAGAACCTGAT-1	6_GABA	0.267989	0.0215217	0	0	8.7_Glut
c2b_TGCGTAAGAACCTGAT-1	7_GABA	0.0248268	0.00199379	0	0	8.7_Glut
c2b_TGCGTAAGAACCTGAT-1	8.1_Glut	0.0528385	0.00424335	0	0	8.7_Glut
c2b_TGCGTAAGAACCTGAT-1	8.2_Glut	0.136672	0.0109758	0	0	8.7_Glut
c2b_TGCGTAAGAACCTGAT-1	8.3_Glut	0.0369381	0.00296642	0	0	8.7_Glut
c2b_TGCGTAAGAACCTGAT-1	8.4_Glut	0.0491466	0.00394686	0	0	8.7_Glut
c2b_TGCGTAAGAACCTGAT-1	8.5_Glut	0.0639885	0.00513879	0	0	8.7_Glut
c2b_TGCGTAAGAACCTGAT-1	8.6_Glut	0.0753923	0.00605461	0	0	8.7_Glut
c2b_TGCGTAAGAACCTGAT-1	8.7_Glut	2.83539	0.227705	3	0.333333	8.7_Glut
c2b_TGCGTAAGAACCTGAT-1	8.8_Glut	0.0240262	0.0019295	0	0	8.7_Glut
c2b_TGCGTAAGAACCTGAT-1	8.9_Glut	0.0356859	0.00286586	0	0	8.7_Glut
c2b_TGCGTAAGAACCTGAT-1	8.10_Glut	0.0452155	0.00363116	0	0	8.7_Glut
c2b_TGCGTAAGAACCTGAT-1	8.11_Glut	0.0495976	0.00398309	0	0	8.7_Glut
c2b_TGCGTAAGAACCTGAT-1	8-9_Glut	0.0517837	0.00415865	0	0	8.7_Glut
c2b_TGCGTAAGAACCTGAT-1	9.1_Glut	0.0415841	0.00333953	0	0	8.7_Glut
c2b_TGCGTAAGAACCTGAT-1	9.2_Glut	0.0331208	0.00265986	0	0	8.7_Glut
c2b_TGCGTAAGAACCTGAT-1	9.3_Glut	0.0317694	0.00255134	0	0	8.7_Glut
c2b_TGCGTAAGAACCTGAT-1	9.4_Glut	0.0381919	0.00306712	0	0	8.7_Glut
c2b_TGCGTAAGAACCTGAT-1	9.5_Glut	0.245145	0.0196871	0	0	8.7_Glut
c2b_TGCGTAAGAACCTGAT-1	9.6_Glut	0.0358318	0.00287758	0	0	8.7_Glut
c2b_TGCGTAAGAACCTGAT-1	9.7_Glut	0.0291193	0.00233851	0	0	8.7_Glut
c2b_TGCGTAAGAACCTGAT-1	9.8_Glut	0.0548219	0.00440264	0	0	8.7_Glut
c2b_TGCGTAAGAACCTGAT-1	10.1_Glut	0.0416207	0.00334247	0	0	8.7_Glut
c2b_TGCGTAAGAACCTGAT-1	10.2_Glut	0.0205008	0.00164638	0	0	8.7_Glut
c2b_TGCGTAAGAACCTGAT-1	11.1_Glut	0.0407004	0.00326857	0	0	8.7_Glut
c2b_TGCGTAAGAACCTGAT-1	11.2_Glut	0.0364159	0.00292449	0	0	8.7_Glut
c2b_TGCGTAAGAACCTGAT-1	11.3_Glut	0.0854022	0.00685848	0	0	8.7_Glut
c2b_TGCGTAAGAACCTGAT-1	12_Glut	0.104461	0.00838909	0	0	8.7_Glut
c2b_TGCGTAAGAACCTGAT-1	13_Glut	0.154812	0.0124326	0	0	8.7_Glut
c2b_TGCGTAAGAACCTGAT-1	14_Glut	0.137159	0.011015	0	0	8.7_Glut
c2b_TGCGTAAGAACCTGAT-1	15.1_GABA/Glut	0.60944	0.0489429	1	0.111111	8.7_Glut
c2b_TGCGTAAGAACCTGAT-1	15.2_GABA	0.46555	0.0373874	0	0	8.7_Glut
c2b_TGCGTAAGAACCTGAT-1	15.3_GABA	2.13693	0.171612	2	0.222222	8.7_Glut
c2b_TGCGTAAGAACCTGAT-1	15.4_GABA	0.366555	0.0294373	0	0	8.7_Glut
c2b_TGCGTAAGAACCTGAT-1	15.5_GABA/Glut	0.0983861	0.00790119	0	0	8.7_Glut
c2b_TGCGTAAGAACCTGAT-1	15.6_Glut	0.294372	0.0236404	0	0	8.7_Glut
c2b_TGCGTAAGAACCTGAT-1	15.7_Glut	0.0475629	0.00381969	0	0	8.7_Glut
c2b_TGCGTCATGACTGAGC-1	1.1_RG	0.0926074	0.00738119	0	0	6_GABA
c2b_TGCGTCATGACTGAGC-1	1.2_RG	0.294107	0.0234416	0	0	6_GABA
c2b_TGCGTCATGACTGAGC-1	1.3_MG	0.363247	0.0289523	0	0	6_GABA
c2b_TGCGTCATGACTGAGC-1	2.1_OPC	0.381061	0.0303721	0	0	6_GABA
c2b_TGCGTCATGACTGAGC-1	2.2_Oligo	0.167165	0.0133238	0	0	6_GABA
c2b_TGCGTCATGACTGAGC-1	3_Peri	0.00553772	0.000441379	0	0	6_GABA
c2b_TGCGTCATGACTGAGC-1	4.1_GABA	0.2082	0.0165944	0	0	6_GABA
c2b_TGCGTCATGACTGAGC-1	4.2_GABA	0.186026	0.0148271	0	0	6_GABA
c2b_TGCGTCATGACTGAGC-1	4.3_GABA	0.085686	0.00682952	0	0	6_GABA
c2b_TGCGTCATGACTGAGC-1	4.4_GABA	0.0986894	0.00786595	0	0	6_GABA
c2b_TGCGTCATGACTGAGC-1	4.5_GABA	0.142511	0.0113587	0	0	6_GABA
c2b_TGCGTCATGACTGAGC-1	4.6_GABA	0.0865828	0.006901	0	0	6_GABA
c2b_TGCGTCATGACTGAGC-1	4.7_GABA	0.0759481	0.00605337	0	0	6_GABA
c2b_TGCGTCATGACTGAGC-1	4.8_GABA	0.103748	0.00826913	0	0	6_GABA
c2b_TGCGTCATGACTGAGC-1	5.1_GABA	0.0385564	0.0030731	0	0	6_GABA
c2b_TGCGTCATGACTGAGC-1	5.2_GABA	0.0224904	0.00179258	0	0	6_GABA
c2b_TGCGTCATGACTGAGC-1	6_GABA	1.60292	0.127759	2	0.222222	6_GABA
c2b_TGCGTCATGACTGAGC-1	7_GABA	0.0120643	0.000961576	0	0	6_GABA
c2b_TGCGTCATGACTGAGC-1	8.1_Glut	0.193851	0.0154507	0	0	6_GABA
c2b_TGCGTCATGACTGAGC-1	8.2_Glut	0.574735	0.0458087	1	0.111111	6_GABA
c2b_TGCGTCATGACTGAGC-1	8.3_Glut	0.560002	0.0446344	1	0.111111	6_GABA
c2b_TGCGTCATGACTGAGC-1	8.4_Glut	0.0784963	0.00625647	0	0	6_GABA
c2b_TGCGTCATGACTGAGC-1	8.5_Glut	0.102361	0.00815862	0	0	6_GABA
c2b_TGCGTCATGACTGAGC-1	8.6_Glut	2.31578	0.184577	2	0.222222	6_GABA
c2b_TGCGTCATGACTGAGC-1	8.7_Glut	0.0570984	0.00455097	0	0	6_GABA
c2b_TGCGTCATGACTGAGC-1	8.8_Glut	0.188422	0.015018	0	0	6_GABA
c2b_TGCGTCATGACTGAGC-1	8.9_Glut	0.136844	0.010907	0	0	6_GABA
c2b_TGCGTCATGACTGAGC-1	8.10_Glut	0.159986	0.0127515	0	0	6_GABA
c2b_TGCGTCATGACTGAGC-1	8.11_Glut	0.307557	0.0245135	0	0	6_GABA
c2b_TGCGTCATGACTGAGC-1	8-9_Glut	1.60927	0.128265	2	0.222222	6_GABA
c2b_TGCGTCATGACTGAGC-1	9.1_Glut	0.0455934	0.00363398	0	0	6_GABA
c2b_TGCGTCATGACTGAGC-1	9.2_Glut	0.0322491	0.00257039	0	0	6_GABA
c2b_TGCGTCATGACTGAGC-1	9.3_Glut	0.0260418	0.00207563	0	0	6_GABA
c2b_TGCGTCATGACTGAGC-1	9.4_Glut	0.0773463	0.00616482	0	0	6_GABA
c2b_TGCGTCATGACTGAGC-1	9.5_Glut	0.031824	0.0025365	0	0	6_GABA
c2b_TGCGTCATGACTGAGC-1	9.6_Glut	0.0335068	0.00267063	0	0	6_GABA
c2b_TGCGTCATGACTGAGC-1	9.7_Glut	0.0303616	0.00241994	0	0	6_GABA
c2b_TGCGTCATGACTGAGC-1	9.8_Glut	0.11669	0.00930067	0	0	6_GABA
c2b_TGCGTCATGACTGAGC-1	10.1_Glut	0.152269	0.0121365	0	0	6_GABA
c2b_TGCGTCATGACTGAGC-1	10.2_Glut	0.0916021	0.00730106	0	0	6_GABA
c2b_TGCGTCATGACTGAGC-1	11.1_Glut	0.04359	0.0034743	0	0	6_GABA
c2b_TGCGTCATGACTGAGC-1	11.2_Glut	0.0316145	0.0025198	0	0	6_GABA
c2b_TGCGTCATGACTGAGC-1	11.3_Glut	0.0532293	0.00424259	0	0	6_GABA
c2b_TGCGTCATGACTGAGC-1	12_Glut	0.220584	0.0175814	0	0	6_GABA
c2b_TGCGTCATGACTGAGC-1	13_Glut	0.560539	0.0446772	1	0.111111	6_GABA
c2b_TGCGTCATGACTGAGC-1	14_Glut	0.109268	0.00870909	0	0	6_GABA
c2b_TGCGTCATGACTGAGC-1	15.1_GABA/Glut	0.153611	0.0122434	0	0	6_GABA
c2b_TGCGTCATGACTGAGC-1	15.2_GABA	0.129205	0.0102982	0	0	6_GABA
c2b_TGCGTCATGACTGAGC-1	15.3_GABA	0.0273201	0.00217753	0	0	6_GABA
c2b_TGCGTCATGACTGAGC-1	15.4_GABA	0.128344	0.0102295	0	0	6_GABA
c2b_TGCGTCATGACTGAGC-1	15.5_GABA/Glut	0.0349385	0.00278474	0	0	6_GABA
c2b_TGCGTCATGACTGAGC-1	15.6_Glut	0.0851127	0.00678383	0	0	6_GABA
c2b_TGCGTCATGACTGAGC-1	15.7_Glut	0.0800288	0.00637862	0	0	6_GABA
c2b_TGCTTAGAGAGAATGC-1	1.1_RG	0.564826	0.0441903	1	0.111111	9.4_Glut
c2b_TGCTTAGAGAGAATGC-1	1.2_RG	0.280228	0.0219242	0	0	9.4_Glut
c2b_TGCTTAGAGAGAATGC-1	1.3_MG	0.103404	0.00809003	0	0	9.4_Glut
c2b_TGCTTAGAGAGAATGC-1	2.1_OPC	0.0596461	0.00466653	0	0	9.4_Glut
c2b_TGCTTAGAGAGAATGC-1	2.2_Oligo	0.0598724	0.00468424	0	0	9.4_Glut
c2b_TGCTTAGAGAGAATGC-1	3_Peri	0.0473085	0.00370128	0	0	9.4_Glut
c2b_TGCTTAGAGAGAATGC-1	4.1_GABA	0.0643493	0.0050345	0	0	9.4_Glut
c2b_TGCTTAGAGAGAATGC-1	4.2_GABA	0.0344679	0.00269666	0	0	9.4_Glut
c2b_TGCTTAGAGAGAATGC-1	4.3_GABA	0.0365134	0.0028567	0	0	9.4_Glut
c2b_TGCTTAGAGAGAATGC-1	4.4_GABA	0.0298076	0.00233206	0	0	9.4_Glut
c2b_TGCTTAGAGAGAATGC-1	4.5_GABA	0.0331071	0.0025902	0	0	9.4_Glut
c2b_TGCTTAGAGAGAATGC-1	4.6_GABA	0.0528304	0.00413329	0	0	9.4_Glut
c2b_TGCTTAGAGAGAATGC-1	4.7_GABA	0.0303248	0.00237253	0	0	9.4_Glut
c2b_TGCTTAGAGAGAATGC-1	4.8_GABA	0.0269533	0.00210875	0	0	9.4_Glut
c2b_TGCTTAGAGAGAATGC-1	5.1_GABA	0.032166	0.00251657	0	0	9.4_Glut
c2b_TGCTTAGAGAGAATGC-1	5.2_GABA	0.0318762	0.0024939	0	0	9.4_Glut
c2b_TGCTTAGAGAGAATGC-1	6_GABA	0.932817	0.0729808	1	0.111111	9.4_Glut
c2b_TGCTTAGAGAGAATGC-1	7_GABA	0.0555744	0.00434798	0	0	9.4_Glut
c2b_TGCTTAGAGAGAATGC-1	8.1_Glut	0.30831	0.0241213	0	0	9.4_Glut
c2b_TGCTTAGAGAGAATGC-1	8.2_Glut	0.350052	0.027387	0	0	9.4_Glut
c2b_TGCTTAGAGAGAATGC-1	8.3_Glut	0.662111	0.0518016	1	0.111111	9.4_Glut
c2b_TGCTTAGAGAGAATGC-1	8.4_Glut	0.0751229	0.0058774	0	0	9.4_Glut
c2b_TGCTTAGAGAGAATGC-1	8.5_Glut	0.040909	0.0032006	0	0	9.4_Glut
c2b_TGCTTAGAGAGAATGC-1	8.6_Glut	0.519892	0.0406749	1	0.111111	9.4_Glut
c2b_TGCTTAGAGAGAATGC-1	8.7_Glut	0.0351056	0.00274656	0	0	9.4_Glut
c2b_TGCTTAGAGAGAATGC-1	8.8_Glut	0.241058	0.0188596	0	0	9.4_Glut
c2b_TGCTTAGAGAGAATGC-1	8.9_Glut	0.401285	0.0313953	0	0	9.4_Glut
c2b_TGCTTAGAGAGAATGC-1	8.10_Glut	0.0378199	0.00295892	0	0	9.4_Glut
c2b_TGCTTAGAGAGAATGC-1	8.11_Glut	0.0359455	0.00281227	0	0	9.4_Glut
c2b_TGCTTAGAGAGAATGC-1	8-9_Glut	0.982484	0.0768667	1	0.111111	9.4_Glut
c2b_TGCTTAGAGAGAATGC-1	9.1_Glut	0.332619	0.0260231	0	0	9.4_Glut
c2b_TGCTTAGAGAGAATGC-1	9.2_Glut	0.163279	0.0127745	0	0	9.4_Glut
c2b_TGCTTAGAGAGAATGC-1	9.3_Glut	0.211703	0.016563	0	0	9.4_Glut
c2b_TGCTTAGAGAGAATGC-1	9.4_Glut	1.91742	0.150013	2	0.222222	9.4_Glut
c2b_TGCTTAGAGAGAATGC-1	9.5_Glut	0.1041	0.0081445	0	0	9.4_Glut
c2b_TGCTTAGAGAGAATGC-1	9.6_Glut	0.138515	0.010837	0	0	9.4_Glut
c2b_TGCTTAGAGAGAATGC-1	9.7_Glut	0.121051	0.00947067	0	0	9.4_Glut
c2b_TGCTTAGAGAGAATGC-1	9.8_Glut	0.102225	0.00799779	0	0	9.4_Glut
c2b_TGCTTAGAGAGAATGC-1	10.1_Glut	0.21742	0.0170103	0	0	9.4_Glut
c2b_TGCTTAGAGAGAATGC-1	10.2_Glut	2.04691	0.160144	2	0.222222	9.4_Glut
c2b_TGCTTAGAGAGAATGC-1	11.1_Glut	0.053687	0.00420031	0	0	9.4_Glut
c2b_TGCTTAGAGAGAATGC-1	11.2_Glut	0.042706	0.00334119	0	0	9.4_Glut
c2b_TGCTTAGAGAGAATGC-1	11.3_Glut	0.0559947	0.00438086	0	0	9.4_Glut
c2b_TGCTTAGAGAGAATGC-1	12_Glut	0.0978311	0.00765402	0	0	9.4_Glut
c2b_TGCTTAGAGAGAATGC-1	13_Glut	0.37489	0.0293303	0	0	9.4_Glut
c2b_TGCTTAGAGAGAATGC-1	14_Glut	0.0785906	0.0061487	0	0	9.4_Glut
c2b_TGCTTAGAGAGAATGC-1	15.1_GABA/Glut	0.113028	0.00884298	0	0	9.4_Glut
c2b_TGCTTAGAGAGAATGC-1	15.2_GABA	0.0951691	0.00744575	0	0	9.4_Glut
c2b_TGCTTAGAGAGAATGC-1	15.3_GABA	0.0086869	0.000679637	0	0	9.4_Glut
c2b_TGCTTAGAGAGAATGC-1	15.4_GABA	0.0631763	0.00494273	0	0	9.4_Glut
c2b_TGCTTAGAGAGAATGC-1	15.5_GABA/Glut	0.0512848	0.00401238	0	0	9.4_Glut
c2b_TGCTTAGAGAGAATGC-1	15.6_Glut	0.0858383	0.00671574	0	0	9.4_Glut
c2b_TGCTTAGAGAGAATGC-1	15.7_Glut	0.139379	0.0109046	0	0	9.4_Glut
c2b_TGGACGCAATCCAGCC-1	1.1_RG	0.0995658	0.00812956	0	0	8-9_Glut
c2b_TGGACGCAATCCAGCC-1	1.2_RG	0.344481	0.0281269	0	0	8-9_Glut
c2b_TGGACGCAATCCAGCC-1	1.3_MG	0.219535	0.0179251	0	0	8-9_Glut
c2b_TGGACGCAATCCAGCC-1	2.1_OPC	0.380461	0.0310647	0	0	8-9_Glut
c2b_TGGACGCAATCCAGCC-1	2.2_Oligo	0.236773	0.0193326	0	0	8-9_Glut
c2b_TGGACGCAATCCAGCC-1	3_Peri	0.0049991	0.000408177	0	0	8-9_Glut
c2b_TGGACGCAATCCAGCC-1	4.1_GABA	0.0346173	0.00282651	0	0	8-9_Glut
c2b_TGGACGCAATCCAGCC-1	4.2_GABA	0.0382617	0.00312407	0	0	8-9_Glut
c2b_TGGACGCAATCCAGCC-1	4.3_GABA	0.0206156	0.00168327	0	0	8-9_Glut
c2b_TGGACGCAATCCAGCC-1	4.4_GABA	0.0258265	0.00210874	0	0	8-9_Glut
c2b_TGGACGCAATCCAGCC-1	4.5_GABA	0.0256672	0.00209573	0	0	8-9_Glut
c2b_TGGACGCAATCCAGCC-1	4.6_GABA	0.0257881	0.0021056	0	0	8-9_Glut
c2b_TGGACGCAATCCAGCC-1	4.7_GABA	0.025688	0.00209743	0	0	8-9_Glut
c2b_TGGACGCAATCCAGCC-1	4.8_GABA	0.023397	0.00191037	0	0	8-9_Glut
c2b_TGGACGCAATCCAGCC-1	5.1_GABA	0.0208837	0.00170516	0	0	8-9_Glut
c2b_TGGACGCAATCCAGCC-1	5.2_GABA	0.0195195	0.00159377	0	0	8-9_Glut
c2b_TGGACGCAATCCAGCC-1	6_GABA	0.391413	0.031959	0	0	8-9_Glut
c2b_TGGACGCAATCCAGCC-1	7_GABA	0.0239392	0.00195464	0	0	8-9_Glut
c2b_TGGACGCAATCCAGCC-1	8.1_Glut	0.336909	0.0275087	0	0	8-9_Glut
c2b_TGGACGCAATCCAGCC-1	8.2_Glut	1.46691	0.119774	1	0.142857	8-9_Glut
c2b_TGGACGCAATCCAGCC-1	8.3_Glut	1.35798	0.110879	1	0.142857	8-9_Glut
c2b_TGGACGCAATCCAGCC-1	8.4_Glut	0.0656893	0.00536354	0	0	8-9_Glut
c2b_TGGACGCAATCCAGCC-1	8.5_Glut	0.0584339	0.00477114	0	0	8-9_Glut
c2b_TGGACGCAATCCAGCC-1	8.6_Glut	1.1809	0.0964204	1	0.142857	8-9_Glut
c2b_TGGACGCAATCCAGCC-1	8.7_Glut	0.0235101	0.0019196	0	0	8-9_Glut
c2b_TGGACGCAATCCAGCC-1	8.8_Glut	0.528384	0.0431426	1	0.142857	8-9_Glut
c2b_TGGACGCAATCCAGCC-1	8.9_Glut	0.352938	0.0288174	0	0	8-9_Glut
c2b_TGGACGCAATCCAGCC-1	8.10_Glut	0.070869	0.00578647	0	0	8-9_Glut
c2b_TGGACGCAATCCAGCC-1	8.11_Glut	0.253635	0.0207093	0	0	8-9_Glut
c2b_TGGACGCAATCCAGCC-1	8-9_Glut	1.83153	0.149544	2	0.285714	8-9_Glut
c2b_TGGACGCAATCCAGCC-1	9.1_Glut	0.0771593	0.00630007	0	0	8-9_Glut
c2b_TGGACGCAATCCAGCC-1	9.2_Glut	0.0554899	0.00453076	0	0	8-9_Glut
c2b_TGGACGCAATCCAGCC-1	9.3_Glut	0.0589964	0.00481707	0	0	8-9_Glut
c2b_TGGACGCAATCCAGCC-1	9.4_Glut	0.119158	0.00972929	0	0	8-9_Glut
c2b_TGGACGCAATCCAGCC-1	9.5_Glut	0.048864	0.00398975	0	0	8-9_Glut
c2b_TGGACGCAATCCAGCC-1	9.6_Glut	0.0582629	0.00475717	0	0	8-9_Glut
c2b_TGGACGCAATCCAGCC-1	9.7_Glut	0.0394663	0.00322243	0	0	8-9_Glut
c2b_TGGACGCAATCCAGCC-1	9.8_Glut	0.156385	0.0127689	0	0	8-9_Glut
c2b_TGGACGCAATCCAGCC-1	10.1_Glut	0.114267	0.00932988	0	0	8-9_Glut
c2b_TGGACGCAATCCAGCC-1	10.2_Glut	0.058129	0.00474624	0	0	8-9_Glut
c2b_TGGACGCAATCCAGCC-1	11.1_Glut	0.0454837	0.00371375	0	0	8-9_Glut
c2b_TGGACGCAATCCAGCC-1	11.2_Glut	0.038271	0.00312483	0	0	8-9_Glut
c2b_TGGACGCAATCCAGCC-1	11.3_Glut	0.0673605	0.00549999	0	0	8-9_Glut
c2b_TGGACGCAATCCAGCC-1	12_Glut	0.165384	0.0135037	0	0	8-9_Glut
c2b_TGGACGCAATCCAGCC-1	13_Glut	1.25956	0.102843	1	0.142857	8-9_Glut
c2b_TGGACGCAATCCAGCC-1	14_Glut	0.0710848	0.00580408	0	0	8-9_Glut
c2b_TGGACGCAATCCAGCC-1	15.1_GABA/Glut	0.0571144	0.0046634	0	0	8-9_Glut
c2b_TGGACGCAATCCAGCC-1	15.2_GABA	0.0670489	0.00547456	0	0	8-9_Glut
c2b_TGGACGCAATCCAGCC-1	15.3_GABA	0.0132999	0.00108594	0	0	8-9_Glut
c2b_TGGACGCAATCCAGCC-1	15.4_GABA	0.0237085	0.0019358	0	0	8-9_Glut
c2b_TGGACGCAATCCAGCC-1	15.5_GABA/Glut	0.0463952	0.00378818	0	0	8-9_Glut
c2b_TGGACGCAATCCAGCC-1	15.6_Glut	0.0253356	0.00206865	0	0	8-9_Glut
c2b_TGGACGCAATCCAGCC-1	15.7_Glut	0.0920413	0.00751519	0	0	8-9_Glut
c2b_TGGCAGATTACGATCA-1	1.1_RG	0.244343	0.0275617	0	0	8.2_Glut
c2b_TGGCAGATTACGATCA-1	1.2_RG	0.17787	0.0200636	0	0	8.2_Glut
c2b_TGGCAGATTACGATCA-1	1.3_MG	0.111782	0.0126089	0	0	8.2_Glut
c2b_TGGCAGATTACGATCA-1	2.1_OPC	0.0763901	0.00861673	0	0	8.2_Glut
c2b_TGGCAGATTACGATCA-1	2.2_Oligo	0.0495681	0.00559124	0	0	8.2_Glut
c2b_TGGCAGATTACGATCA-1	3_Peri	0.00435614	0.000491369	0	0	8.2_Glut
c2b_TGGCAGATTACGATCA-1	4.1_GABA	0.0833069	0.00939695	0	0	8.2_Glut
c2b_TGGCAGATTACGATCA-1	4.2_GABA	0.0380103	0.00428753	0	0	8.2_Glut
c2b_TGGCAGATTACGATCA-1	4.3_GABA	0.0180973	0.00204136	0	0	8.2_Glut
c2b_TGGCAGATTACGATCA-1	4.4_GABA	0.0239715	0.00270397	0	0	8.2_Glut
c2b_TGGCAGATTACGATCA-1	4.5_GABA	0.0397386	0.00448248	0	0	8.2_Glut
c2b_TGGCAGATTACGATCA-1	4.6_GABA	0.0319629	0.00360539	0	0	8.2_Glut
c2b_TGGCAGATTACGATCA-1	4.7_GABA	0.0258253	0.00291307	0	0	8.2_Glut
c2b_TGGCAGATTACGATCA-1	4.8_GABA	0.017208	0.00194105	0	0	8.2_Glut
c2b_TGGCAGATTACGATCA-1	5.1_GABA	0.0299373	0.0033769	0	0	8.2_Glut
c2b_TGGCAGATTACGATCA-1	5.2_GABA	0.0179698	0.00202697	0	0	8.2_Glut
c2b_TGGCAGATTACGATCA-1	6_GABA	0.201948	0.0227795	0	0	8.2_Glut
c2b_TGGCAGATTACGATCA-1	7_GABA	0.0228947	0.00258251	0	0	8.2_Glut
c2b_TGGCAGATTACGATCA-1	8.1_Glut	0.564891	0.0637192	1	0.142857	8.2_Glut
c2b_TGGCAGATTACGATCA-1	8.2_Glut	2.552	0.287863	3	0.428571	8.2_Glut
c2b_TGGCAGATTACGATCA-1	8.3_Glut	0.455147	0.0513401	0	0	8.2_Glut
c2b_TGGCAGATTACGATCA-1	8.4_Glut	0.0446414	0.00503551	0	0	8.2_Glut
c2b_TGGCAGATTACGATCA-1	8.5_Glut	0.0181881	0.0020516	0	0	8.2_Glut
c2b_TGGCAGATTACGATCA-1	8.6_Glut	0.0226887	0.00255927	0	0	8.2_Glut
c2b_TGGCAGATTACGATCA-1	8.7_Glut	0.022684	0.00255874	0	0	8.2_Glut
c2b_TGGCAGATTACGATCA-1	8.8_Glut	1.68273	0.189811	2	0.285714	8.2_Glut
c2b_TGGCAGATTACGATCA-1	8.9_Glut	0.0291714	0.00329051	0	0	8.2_Glut
c2b_TGGCAGATTACGATCA-1	8.10_Glut	0.077931	0.00879054	0	0	8.2_Glut
c2b_TGGCAGATTACGATCA-1	8.11_Glut	0.137217	0.0154779	0	0	8.2_Glut
c2b_TGGCAGATTACGATCA-1	8-9_Glut	0.0369764	0.00417091	0	0	8.2_Glut
c2b_TGGCAGATTACGATCA-1	9.1_Glut	0.0324036	0.00365509	0	0	8.2_Glut
c2b_TGGCAGATTACGATCA-1	9.2_Glut	0.0230663	0.00260186	0	0	8.2_Glut
c2b_TGGCAGATTACGATCA-1	9.3_Glut	0.0240156	0.00270894	0	0	8.2_Glut
c2b_TGGCAGATTACGATCA-1	9.4_Glut	0.0228795	0.00258079	0	0	8.2_Glut
c2b_TGGCAGATTACGATCA-1	9.5_Glut	0.0213034	0.002403	0	0	8.2_Glut
c2b_TGGCAGATTACGATCA-1	9.6_Glut	0.0237505	0.00267904	0	0	8.2_Glut
c2b_TGGCAGATTACGATCA-1	9.7_Glut	0.0714647	0.00806116	0	0	8.2_Glut
c2b_TGGCAGATTACGATCA-1	9.8_Glut	0.0322057	0.00363277	0	0	8.2_Glut
c2b_TGGCAGATTACGATCA-1	10.1_Glut	0.622209	0.0701846	1	0.142857	8.2_Glut
c2b_TGGCAGATTACGATCA-1	10.2_Glut	0.0569416	0.00642296	0	0	8.2_Glut
c2b_TGGCAGATTACGATCA-1	11.1_Glut	0.0953686	0.0107575	0	0	8.2_Glut
c2b_TGGCAGATTACGATCA-1	11.2_Glut	0.137532	0.0155135	0	0	8.2_Glut
c2b_TGGCAGATTACGATCA-1	11.3_Glut	0.0617424	0.00696449	0	0	8.2_Glut
c2b_TGGCAGATTACGATCA-1	12_Glut	0.446823	0.0504012	0	0	8.2_Glut
c2b_TGGCAGATTACGATCA-1	13_Glut	0.032086	0.00361927	0	0	8.2_Glut
c2b_TGGCAGATTACGATCA-1	14_Glut	0.0272196	0.00307035	0	0	8.2_Glut
c2b_TGGCAGATTACGATCA-1	15.1_GABA/Glut	0.0175575	0.00198047	0	0	8.2_Glut
c2b_TGGCAGATTACGATCA-1	15.2_GABA	0.0224469	0.00253199	0	0	8.2_Glut
c2b_TGGCAGATTACGATCA-1	15.3_GABA	0.0269881	0.00304423	0	0	8.2_Glut
c2b_TGGCAGATTACGATCA-1	15.4_GABA	0.0140452	0.00158429	0	0	8.2_Glut
c2b_TGGCAGATTACGATCA-1	15.5_GABA/Glut	0.0319433	0.00360318	0	0	8.2_Glut
c2b_TGGCAGATTACGATCA-1	15.6_Glut	0.012166	0.00137231	0	0	8.2_Glut
c2b_TGGCAGATTACGATCA-1	15.7_Glut	0.149714	0.0168876	0	0	8.2_Glut
c2b_TGGCATGAAGTTTGGG-1	1.1_RG	0.142558	0.00789189	0	0	8.3_Glut
c2b_TGGCATGAAGTTTGGG-1	1.2_RG	0.499936	0.027676	0	0	8.3_Glut
c2b_TGGCATGAAGTTTGGG-1	1.3_MG	0.303676	0.0168113	0	0	8.3_Glut
c2b_TGGCATGAAGTTTGGG-1	2.1_OPC	0.0515792	0.00285538	0	0	8.3_Glut
c2b_TGGCATGAAGTTTGGG-1	2.2_Oligo	0.0174651	0.000966854	0	0	8.3_Glut
c2b_TGGCATGAAGTTTGGG-1	3_Peri	0.0056409	0.000312275	0	0	8.3_Glut
c2b_TGGCATGAAGTTTGGG-1	4.1_GABA	0.0612212	0.00338915	0	0	8.3_Glut
c2b_TGGCATGAAGTTTGGG-1	4.2_GABA	0.0369535	0.00204571	0	0	8.3_Glut
c2b_TGGCATGAAGTTTGGG-1	4.3_GABA	0.0216618	0.00119918	0	0	8.3_Glut
c2b_TGGCATGAAGTTTGGG-1	4.4_GABA	0.0270102	0.00149526	0	0	8.3_Glut
c2b_TGGCATGAAGTTTGGG-1	4.5_GABA	0.0313287	0.00173433	0	0	8.3_Glut
c2b_TGGCATGAAGTTTGGG-1	4.6_GABA	0.0305986	0.00169391	0	0	8.3_Glut
c2b_TGGCATGAAGTTTGGG-1	4.7_GABA	0.02501	0.00138453	0	0	8.3_Glut
c2b_TGGCATGAAGTTTGGG-1	4.8_GABA	0.0345136	0.00191064	0	0	8.3_Glut
c2b_TGGCATGAAGTTTGGG-1	5.1_GABA	0.0352703	0.00195253	0	0	8.3_Glut
c2b_TGGCATGAAGTTTGGG-1	5.2_GABA	0.0492223	0.00272491	0	0	8.3_Glut
c2b_TGGCATGAAGTTTGGG-1	6_GABA	0.647444	0.0358419	1	0.0625	8.3_Glut
c2b_TGGCATGAAGTTTGGG-1	7_GABA	0.0459001	0.00254099	0	0	8.3_Glut
c2b_TGGCATGAAGTTTGGG-1	8.1_Glut	0.620478	0.0343491	1	0.0625	8.3_Glut
c2b_TGGCATGAAGTTTGGG-1	8.2_Glut	3.84185	0.212681	4	0.25	8.3_Glut
c2b_TGGCATGAAGTTTGGG-1	8.3_Glut	6.89466	0.381682	7	0.4375	8.3_Glut
c2b_TGGCATGAAGTTTGGG-1	8.4_Glut	1.77686	0.0983655	2	0.125	8.3_Glut
c2b_TGGCATGAAGTTTGGG-1	8.5_Glut	0.0631158	0.00349404	0	0	8.3_Glut
c2b_TGGCATGAAGTTTGGG-1	8.6_Glut	0.0332629	0.0018414	0	0	8.3_Glut
c2b_TGGCATGAAGTTTGGG-1	8.7_Glut	0.0211876	0.00117293	0	0	8.3_Glut
c2b_TGGCATGAAGTTTGGG-1	8.8_Glut	0.836718	0.04632	1	0.0625	8.3_Glut
c2b_TGGCATGAAGTTTGGG-1	8.9_Glut	0.225356	0.0124755	0	0	8.3_Glut
c2b_TGGCATGAAGTTTGGG-1	8.10_Glut	0.106132	0.00587538	0	0	8.3_Glut
c2b_TGGCATGAAGTTTGGG-1	8.11_Glut	0.35205	0.0194892	0	0	8.3_Glut
c2b_TGGCATGAAGTTTGGG-1	8-9_Glut	0.0320619	0.00177492	0	0	8.3_Glut
c2b_TGGCATGAAGTTTGGG-1	9.1_Glut	0.047162	0.00261084	0	0	8.3_Glut
c2b_TGGCATGAAGTTTGGG-1	9.2_Glut	0.0586264	0.00324551	0	0	8.3_Glut
c2b_TGGCATGAAGTTTGGG-1	9.3_Glut	0.0490428	0.00271496	0	0	8.3_Glut
c2b_TGGCATGAAGTTTGGG-1	9.4_Glut	0.0461187	0.00255309	0	0	8.3_Glut
c2b_TGGCATGAAGTTTGGG-1	9.5_Glut	0.0324927	0.00179877	0	0	8.3_Glut
c2b_TGGCATGAAGTTTGGG-1	9.6_Glut	0.0185744	0.00102826	0	0	8.3_Glut
c2b_TGGCATGAAGTTTGGG-1	9.7_Glut	0.0162196	0.000897903	0	0	8.3_Glut
c2b_TGGCATGAAGTTTGGG-1	9.8_Glut	0.0263211	0.00145711	0	0	8.3_Glut
c2b_TGGCATGAAGTTTGGG-1	10.1_Glut	0.225827	0.0125016	0	0	8.3_Glut
c2b_TGGCATGAAGTTTGGG-1	10.2_Glut	0.0372365	0.00206138	0	0	8.3_Glut
c2b_TGGCATGAAGTTTGGG-1	11.1_Glut	0.0475127	0.00263026	0	0	8.3_Glut
c2b_TGGCATGAAGTTTGGG-1	11.2_Glut	0.0988427	0.00547184	0	0	8.3_Glut
c2b_TGGCATGAAGTTTGGG-1	11.3_Glut	0.0204506	0.00113213	0	0	8.3_Glut
c2b_TGGCATGAAGTTTGGG-1	12_Glut	0.132822	0.00735289	0	0	8.3_Glut
c2b_TGGCATGAAGTTTGGG-1	13_Glut	0.0159235	0.000881508	0	0	8.3_Glut
c2b_TGGCATGAAGTTTGGG-1	14_Glut	0.0572425	0.00316889	0	0	8.3_Glut
c2b_TGGCATGAAGTTTGGG-1	15.1_GABA/Glut	0.0119836	0.000663403	0	0	8.3_Glut
c2b_TGGCATGAAGTTTGGG-1	15.2_GABA	0.019854	0.0010991	0	0	8.3_Glut
c2b_TGGCATGAAGTTTGGG-1	15.3_GABA	0.00662686	0.000366857	0	0	8.3_Glut
c2b_TGGCATGAAGTTTGGG-1	15.4_GABA	0.0239288	0.00132468	0	0	8.3_Glut
c2b_TGGCATGAAGTTTGGG-1	15.5_GABA/Glut	0.0374778	0.00207474	0	0	8.3_Glut
c2b_TGGCATGAAGTTTGGG-1	15.6_Glut	0.0159892	0.000885151	0	0	8.3_Glut
c2b_TGGCATGAAGTTTGGG-1	15.7_Glut	0.146876	0.0081309	0	0	8.3_Glut
c2b_TGGCGACTGCTCCAAA-1	1.1_RG	0.145276	0.0161876	0	0	10.1_Glut
c2b_TGGCGACTGCTCCAAA-1	1.2_RG	0.207602	0.0231322	0	0	10.1_Glut
c2b_TGGCGACTGCTCCAAA-1	1.3_MG	0.303638	0.0338332	0	0	10.1_Glut
c2b_TGGCGACTGCTCCAAA-1	2.1_OPC	0.463587	0.0516557	0	0	10.1_Glut
c2b_TGGCGACTGCTCCAAA-1	2.2_Oligo	0.125062	0.0139352	0	0	10.1_Glut
c2b_TGGCGACTGCTCCAAA-1	3_Peri	0.0305768	0.00340705	0	0	10.1_Glut
c2b_TGGCGACTGCTCCAAA-1	4.1_GABA	0.0334349	0.00372552	0	0	10.1_Glut
c2b_TGGCGACTGCTCCAAA-1	4.2_GABA	0.116373	0.0129669	0	0	10.1_Glut
c2b_TGGCGACTGCTCCAAA-1	4.3_GABA	0.0179751	0.0020029	0	0	10.1_Glut
c2b_TGGCGACTGCTCCAAA-1	4.4_GABA	0.0219083	0.00244116	0	0	10.1_Glut
c2b_TGGCGACTGCTCCAAA-1	4.5_GABA	0.0206519	0.00230116	0	0	10.1_Glut
c2b_TGGCGACTGCTCCAAA-1	4.6_GABA	0.02223	0.002477	0	0	10.1_Glut
c2b_TGGCGACTGCTCCAAA-1	4.7_GABA	0.0213668	0.00238082	0	0	10.1_Glut
c2b_TGGCGACTGCTCCAAA-1	4.8_GABA	0.0192045	0.00213989	0	0	10.1_Glut
c2b_TGGCGACTGCTCCAAA-1	5.1_GABA	0.021122	0.00235355	0	0	10.1_Glut
c2b_TGGCGACTGCTCCAAA-1	5.2_GABA	0.0143215	0.00159579	0	0	10.1_Glut
c2b_TGGCGACTGCTCCAAA-1	6_GABA	0.240011	0.0267435	0	0	10.1_Glut
c2b_TGGCGACTGCTCCAAA-1	7_GABA	0.0194123	0.00216304	0	0	10.1_Glut
c2b_TGGCGACTGCTCCAAA-1	8.1_Glut	0.0354884	0.00395433	0	0	10.1_Glut
c2b_TGGCGACTGCTCCAAA-1	8.2_Glut	0.0693551	0.00772798	0	0	10.1_Glut
c2b_TGGCGACTGCTCCAAA-1	8.3_Glut	0.0439236	0.00489424	0	0	10.1_Glut
c2b_TGGCGACTGCTCCAAA-1	8.4_Glut	0.030079	0.00335159	0	0	10.1_Glut
c2b_TGGCGACTGCTCCAAA-1	8.5_Glut	0.0203082	0.00226287	0	0	10.1_Glut
c2b_TGGCGACTGCTCCAAA-1	8.6_Glut	0.0594155	0.00662044	0	0	10.1_Glut
c2b_TGGCGACTGCTCCAAA-1	8.7_Glut	0.022185	0.00247199	0	0	10.1_Glut
c2b_TGGCGACTGCTCCAAA-1	8.8_Glut	0.0335186	0.00373485	0	0	10.1_Glut
c2b_TGGCGACTGCTCCAAA-1	8.9_Glut	0.0261881	0.00291804	0	0	10.1_Glut
c2b_TGGCGACTGCTCCAAA-1	8.10_Glut	0.0359004	0.00400024	0	0	10.1_Glut
c2b_TGGCGACTGCTCCAAA-1	8.11_Glut	0.0626875	0.00698503	0	0	10.1_Glut
c2b_TGGCGACTGCTCCAAA-1	8-9_Glut	0.154271	0.0171899	0	0	10.1_Glut
c2b_TGGCGACTGCTCCAAA-1	9.1_Glut	0.274398	0.0305752	0	0	10.1_Glut
c2b_TGGCGACTGCTCCAAA-1	9.2_Glut	0.0242749	0.00270486	0	0	10.1_Glut
c2b_TGGCGACTGCTCCAAA-1	9.3_Glut	0.0269126	0.00299877	0	0	10.1_Glut
c2b_TGGCGACTGCTCCAAA-1	9.4_Glut	0.0895194	0.0099748	0	0	10.1_Glut
c2b_TGGCGACTGCTCCAAA-1	9.5_Glut	0.0399411	0.00445048	0	0	10.1_Glut
c2b_TGGCGACTGCTCCAAA-1	9.6_Glut	0.0337793	0.00376389	0	0	10.1_Glut
c2b_TGGCGACTGCTCCAAA-1	9.7_Glut	0.357119	0.0397924	0	0	10.1_Glut
c2b_TGGCGACTGCTCCAAA-1	9.8_Glut	0.106461	0.0118626	0	0	10.1_Glut
c2b_TGGCGACTGCTCCAAA-1	10.1_Glut	4.02694	0.448707	4	0.8	10.1_Glut
c2b_TGGCGACTGCTCCAAA-1	10.2_Glut	0.889617	0.0991266	1	0.2	10.1_Glut
c2b_TGGCGACTGCTCCAAA-1	11.1_Glut	0.0350487	0.00390535	0	0	10.1_Glut
c2b_TGGCGACTGCTCCAAA-1	11.2_Glut	0.024127	0.00268838	0	0	10.1_Glut
c2b_TGGCGACTGCTCCAAA-1	11.3_Glut	0.0848527	0.00945482	0	0	10.1_Glut
c2b_TGGCGACTGCTCCAAA-1	12_Glut	0.0306387	0.00341395	0	0	10.1_Glut
c2b_TGGCGACTGCTCCAAA-1	13_Glut	0.293528	0.0327067	0	0	10.1_Glut
c2b_TGGCGACTGCTCCAAA-1	14_Glut	0.0269286	0.00300055	0	0	10.1_Glut
c2b_TGGCGACTGCTCCAAA-1	15.1_GABA/Glut	0.0238881	0.00266176	0	0	10.1_Glut
c2b_TGGCGACTGCTCCAAA-1	15.2_GABA	0.0320576	0.00357205	0	0	10.1_Glut
c2b_TGGCGACTGCTCCAAA-1	15.3_GABA	0.00628493	0.000700305	0	0	10.1_Glut
c2b_TGGCGACTGCTCCAAA-1	15.4_GABA	0.0194722	0.00216971	0	0	10.1_Glut
c2b_TGGCGACTGCTCCAAA-1	15.5_GABA/Glut	0.0299182	0.00333367	0	0	10.1_Glut
c2b_TGGCGACTGCTCCAAA-1	15.6_Glut	0.0107742	0.00120053	0	0	10.1_Glut
c2b_TGGCGACTGCTCCAAA-1	15.7_Glut	0.0509915	0.00568179	0	0	10.1_Glut
c2b_TGGCGATCAAGTTATG-1	1.1_RG	0.123338	0.0178886	0	0	9.1_Glut
c2b_TGGCGATCAAGTTATG-1	1.2_RG	0.0946186	0.0137232	0	0	9.1_Glut
c2b_TGGCGATCAAGTTATG-1	1.3_MG	0.121618	0.017639	0	0	9.1_Glut
c2b_TGGCGATCAAGTTATG-1	2.1_OPC	0.0973659	0.0141216	0	0	9.1_Glut
c2b_TGGCGATCAAGTTATG-1	2.2_Oligo	0.0943328	0.0136817	0	0	9.1_Glut
c2b_TGGCGATCAAGTTATG-1	3_Peri	0.00199701	0.00028964	0	0	9.1_Glut
c2b_TGGCGATCAAGTTATG-1	4.1_GABA	0.0225245	0.00326687	0	0	9.1_Glut
c2b_TGGCGATCAAGTTATG-1	4.2_GABA	0.0133874	0.00194166	0	0	9.1_Glut
c2b_TGGCGATCAAGTTATG-1	4.3_GABA	0.0101384	0.00147044	0	0	9.1_Glut
c2b_TGGCGATCAAGTTATG-1	4.4_GABA	0.00996046	0.00144463	0	0	9.1_Glut
c2b_TGGCGATCAAGTTATG-1	4.5_GABA	0.0158529	0.00229925	0	0	9.1_Glut
c2b_TGGCGATCAAGTTATG-1	4.6_GABA	0.0119191	0.00172871	0	0	9.1_Glut
c2b_TGGCGATCAAGTTATG-1	4.7_GABA	0.0115654	0.00167741	0	0	9.1_Glut
c2b_TGGCGATCAAGTTATG-1	4.8_GABA	0.0065301	0.000947104	0	0	9.1_Glut
c2b_TGGCGATCAAGTTATG-1	5.1_GABA	0.0123127	0.0017858	0	0	9.1_Glut
c2b_TGGCGATCAAGTTATG-1	5.2_GABA	0.0113529	0.00164659	0	0	9.1_Glut
c2b_TGGCGATCAAGTTATG-1	6_GABA	0.0549256	0.00796623	0	0	9.1_Glut
c2b_TGGCGATCAAGTTATG-1	7_GABA	0.00989937	0.00143577	0	0	9.1_Glut
c2b_TGGCGATCAAGTTATG-1	8.1_Glut	0.023788	0.00345013	0	0	9.1_Glut
c2b_TGGCGATCAAGTTATG-1	8.2_Glut	0.0274658	0.00398356	0	0	9.1_Glut
c2b_TGGCGATCAAGTTATG-1	8.3_Glut	0.0287319	0.00416718	0	0	9.1_Glut
c2b_TGGCGATCAAGTTATG-1	8.4_Glut	0.0319452	0.00463322	0	0	9.1_Glut
c2b_TGGCGATCAAGTTATG-1	8.5_Glut	0.0612399	0.00888204	0	0	9.1_Glut
c2b_TGGCGATCAAGTTATG-1	8.6_Glut	0.0351425	0.00509696	0	0	9.1_Glut
c2b_TGGCGATCAAGTTATG-1	8.7_Glut	0.0138714	0.00201186	0	0	9.1_Glut
c2b_TGGCGATCAAGTTATG-1	8.8_Glut	0.0251759	0.00365142	0	0	9.1_Glut
c2b_TGGCGATCAAGTTATG-1	8.9_Glut	0.0400042	0.00580208	0	0	9.1_Glut
c2b_TGGCGATCAAGTTATG-1	8.10_Glut	0.017013	0.0024675	0	0	9.1_Glut
c2b_TGGCGATCAAGTTATG-1	8.11_Glut	0.0220584	0.00319928	0	0	9.1_Glut
c2b_TGGCGATCAAGTTATG-1	8-9_Glut	0.186133	0.0269961	0	0	9.1_Glut
c2b_TGGCGATCAAGTTATG-1	9.1_Glut	1.68775	0.244786	2	0.5	9.1_Glut
c2b_TGGCGATCAAGTTATG-1	9.2_Glut	0.138059	0.0200237	0	0	9.1_Glut
c2b_TGGCGATCAAGTTATG-1	9.3_Glut	0.498617	0.0723178	0	0	9.1_Glut
c2b_TGGCGATCAAGTTATG-1	9.4_Glut	0.0683075	0.0099071	0	0	9.1_Glut
c2b_TGGCGATCAAGTTATG-1	9.5_Glut	0.0840985	0.0121974	0	0	9.1_Glut
c2b_TGGCGATCAAGTTATG-1	9.6_Glut	1.00914	0.146362	1	0.25	9.1_Glut
c2b_TGGCGATCAAGTTATG-1	9.7_Glut	0.0338098	0.00490366	0	0	9.1_Glut
c2b_TGGCGATCAAGTTATG-1	9.8_Glut	0.270163	0.0391836	0	0	9.1_Glut
c2b_TGGCGATCAAGTTATG-1	10.1_Glut	0.109052	0.0158165	0	0	9.1_Glut
c2b_TGGCGATCAAGTTATG-1	10.2_Glut	0.0351486	0.00509784	0	0	9.1_Glut
c2b_TGGCGATCAAGTTATG-1	11.1_Glut	0.0248536	0.00360469	0	0	9.1_Glut
c2b_TGGCGATCAAGTTATG-1	11.2_Glut	0.0646828	0.00938138	0	0	9.1_Glut
c2b_TGGCGATCAAGTTATG-1	11.3_Glut	0.023531	0.00341286	0	0	9.1_Glut
c2b_TGGCGATCAAGTTATG-1	12_Glut	0.0256962	0.00372689	0	0	9.1_Glut
c2b_TGGCGATCAAGTTATG-1	13_Glut	1.37665	0.199664	1	0.25	9.1_Glut
c2b_TGGCGATCAAGTTATG-1	14_Glut	0.0329118	0.00477342	0	0	9.1_Glut
c2b_TGGCGATCAAGTTATG-1	15.1_GABA/Glut	0.0263795	0.003826	0	0	9.1_Glut
c2b_TGGCGATCAAGTTATG-1	15.2_GABA	0.0199065	0.00288718	0	0	9.1_Glut
c2b_TGGCGATCAAGTTATG-1	15.3_GABA	0.0067689	0.000981739	0	0	9.1_Glut
c2b_TGGCGATCAAGTTATG-1	15.4_GABA	0.0217683	0.00315721	0	0	9.1_Glut
c2b_TGGCGATCAAGTTATG-1	15.5_GABA/Glut	0.0192828	0.00279672	0	0	9.1_Glut
c2b_TGGCGATCAAGTTATG-1	15.6_Glut	0.0182707	0.00264992	0	0	9.1_Glut
c2b_TGGCGATCAAGTTATG-1	15.7_Glut	0.0637495	0.00924602	0	0	9.1_Glut
c2b_TGGTCTGTTGGGCGTA-1	1.1_RG	1.44813	0.513784	1	1	1.1_RG
c2b_TGGTCTGTTGGGCGTA-1	1.2_RG	0.0334504	0.0118679	0	0	1.1_RG
c2b_TGGTCTGTTGGGCGTA-1	1.3_MG	0.422816	0.150011	0	0	1.1_RG
c2b_TGGTCTGTTGGGCGTA-1	2.1_OPC	0.00642037	0.00227789	0	0	1.1_RG
c2b_TGGTCTGTTGGGCGTA-1	2.2_Oligo	0.0187377	0.00664797	0	0	1.1_RG
c2b_TGGTCTGTTGGGCGTA-1	3_Peri	0.234144	0.083072	0	0	1.1_RG
c2b_TGGTCTGTTGGGCGTA-1	4.1_GABA	0.00690672	0.00245044	0	0	1.1_RG
c2b_TGGTCTGTTGGGCGTA-1	4.2_GABA	0.00364017	0.0012915	0	0	1.1_RG
c2b_TGGTCTGTTGGGCGTA-1	4.3_GABA	0.00924854	0.0032813	0	0	1.1_RG
c2b_TGGTCTGTTGGGCGTA-1	4.4_GABA	0.00509159	0.00180645	0	0	1.1_RG
c2b_TGGTCTGTTGGGCGTA-1	4.5_GABA	0.00576199	0.0020443	0	0	1.1_RG
c2b_TGGTCTGTTGGGCGTA-1	4.6_GABA	0.00927215	0.00328967	0	0	1.1_RG
c2b_TGGTCTGTTGGGCGTA-1	4.7_GABA	0.00439628	0.00155976	0	0	1.1_RG
c2b_TGGTCTGTTGGGCGTA-1	4.8_GABA	0.00635458	0.00225455	0	0	1.1_RG
c2b_TGGTCTGTTGGGCGTA-1	5.1_GABA	0.00624366	0.00221519	0	0	1.1_RG
c2b_TGGTCTGTTGGGCGTA-1	5.2_GABA	0.0049906	0.00177062	0	0	1.1_RG
c2b_TGGTCTGTTGGGCGTA-1	6_GABA	0.00793766	0.00281621	0	0	1.1_RG
c2b_TGGTCTGTTGGGCGTA-1	7_GABA	0.00262002	0.000929558	0	0	1.1_RG
c2b_TGGTCTGTTGGGCGTA-1	8.1_Glut	0.00504446	0.00178973	0	0	1.1_RG
c2b_TGGTCTGTTGGGCGTA-1	8.2_Glut	0.00354353	0.00125721	0	0	1.1_RG
c2b_TGGTCTGTTGGGCGTA-1	8.3_Glut	0.00360757	0.00127993	0	0	1.1_RG
c2b_TGGTCTGTTGGGCGTA-1	8.4_Glut	0.00831216	0.00294907	0	0	1.1_RG
c2b_TGGTCTGTTGGGCGTA-1	8.5_Glut	0.00395834	0.00140438	0	0	1.1_RG
c2b_TGGTCTGTTGGGCGTA-1	8.6_Glut	0.00371624	0.00131849	0	0	1.1_RG
c2b_TGGTCTGTTGGGCGTA-1	8.7_Glut	0.209325	0.0742664	0	0	1.1_RG
c2b_TGGTCTGTTGGGCGTA-1	8.8_Glut	0.00372955	0.00132321	0	0	1.1_RG
c2b_TGGTCTGTTGGGCGTA-1	8.9_Glut	0.00532787	0.00189028	0	0	1.1_RG
c2b_TGGTCTGTTGGGCGTA-1	8.10_Glut	0.00617815	0.00219195	0	0	1.1_RG
c2b_TGGTCTGTTGGGCGTA-1	8.11_Glut	0.00465115	0.00165018	0	0	1.1_RG
c2b_TGGTCTGTTGGGCGTA-1	8-9_Glut	0.00362826	0.00128727	0	0	1.1_RG
c2b_TGGTCTGTTGGGCGTA-1	9.1_Glut	0.00619146	0.00219667	0	0	1.1_RG
c2b_TGGTCTGTTGGGCGTA-1	9.2_Glut	0.00877288	0.00311253	0	0	1.1_RG
c2b_TGGTCTGTTGGGCGTA-1	9.3_Glut	0.0106932	0.00379386	0	0	1.1_RG
c2b_TGGTCTGTTGGGCGTA-1	9.4_Glut	0.0057904	0.00205438	0	0	1.1_RG
c2b_TGGTCTGTTGGGCGTA-1	9.5_Glut	0.0226039	0.00801965	0	0	1.1_RG
c2b_TGGTCTGTTGGGCGTA-1	9.6_Glut	0.00572574	0.00203144	0	0	1.1_RG
c2b_TGGTCTGTTGGGCGTA-1	9.7_Glut	0.00499952	0.00177378	0	0	1.1_RG
c2b_TGGTCTGTTGGGCGTA-1	9.8_Glut	0.00421937	0.00149699	0	0	1.1_RG
c2b_TGGTCTGTTGGGCGTA-1	10.1_Glut	0.005223	0.00185307	0	0	1.1_RG
c2b_TGGTCTGTTGGGCGTA-1	10.2_Glut	0.00358886	0.00127329	0	0	1.1_RG
c2b_TGGTCTGTTGGGCGTA-1	11.1_Glut	0.00646768	0.00229467	0	0	1.1_RG
c2b_TGGTCTGTTGGGCGTA-1	11.2_Glut	0.00543913	0.00192975	0	0	1.1_RG
c2b_TGGTCTGTTGGGCGTA-1	11.3_Glut	0.00583361	0.00206971	0	0	1.1_RG
c2b_TGGTCTGTTGGGCGTA-1	12_Glut	0.0049161	0.00174418	0	0	1.1_RG
c2b_TGGTCTGTTGGGCGTA-1	13_Glut	0.00695559	0.00246778	0	0	1.1_RG
c2b_TGGTCTGTTGGGCGTA-1	14_Glut	0.00785065	0.00278534	0	0	1.1_RG
c2b_TGGTCTGTTGGGCGTA-1	15.1_GABA/Glut	0.00816903	0.0028983	0	0	1.1_RG
c2b_TGGTCTGTTGGGCGTA-1	15.2_GABA	0.00690271	0.00244902	0	0	1.1_RG
c2b_TGGTCTGTTGGGCGTA-1	15.3_GABA	0.156969	0.0556911	0	0	1.1_RG
c2b_TGGTCTGTTGGGCGTA-1	15.4_GABA	0.00755295	0.00267971	0	0	1.1_RG
c2b_TGGTCTGTTGGGCGTA-1	15.5_GABA/Glut	0.00554937	0.00196886	0	0	1.1_RG
c2b_TGGTCTGTTGGGCGTA-1	15.6_Glut	0.0140547	0.00498647	0	0	1.1_RG
c2b_TGGTCTGTTGGGCGTA-1	15.7_Glut	0.00690853	0.00245108	0	0	1.1_RG
c2b_TGTAGTGATCTATAAT-1	1.1_RG	2.43514	0.549813	2	0.666667	1.1_RG
c2b_TGTAGTGATCTATAAT-1	1.2_RG	0.0337864	0.00762839	0	0	1.1_RG
c2b_TGTAGTGATCTATAAT-1	1.3_MG	1.16866	0.263863	1	0.333333	1.1_RG
c2b_TGTAGTGATCTATAAT-1	2.1_OPC	0.00793877	0.00179244	0	0	1.1_RG
c2b_TGTAGTGATCTATAAT-1	2.2_Oligo	0.00811565	0.00183237	0	0	1.1_RG
c2b_TGTAGTGATCTATAAT-1	3_Peri	0.392153	0.0885414	0	0	1.1_RG
c2b_TGTAGTGATCTATAAT-1	4.1_GABA	0.00529978	0.0011966	0	0	1.1_RG
c2b_TGTAGTGATCTATAAT-1	4.2_GABA	0.0031503	0.000711285	0	0	1.1_RG
c2b_TGTAGTGATCTATAAT-1	4.3_GABA	0.00793624	0.00179187	0	0	1.1_RG
c2b_TGTAGTGATCTATAAT-1	4.4_GABA	0.00493555	0.00111436	0	0	1.1_RG
c2b_TGTAGTGATCTATAAT-1	4.5_GABA	0.00733681	0.00165653	0	0	1.1_RG
c2b_TGTAGTGATCTATAAT-1	4.6_GABA	0.00373232	0.000842695	0	0	1.1_RG
c2b_TGTAGTGATCTATAAT-1	4.7_GABA	0.00674532	0.00152298	0	0	1.1_RG
c2b_TGTAGTGATCTATAAT-1	4.8_GABA	0.00439793	0.000992978	0	0	1.1_RG
c2b_TGTAGTGATCTATAAT-1	5.1_GABA	0.00558276	0.00126049	0	0	1.1_RG
c2b_TGTAGTGATCTATAAT-1	5.2_GABA	0.00521453	0.00117735	0	0	1.1_RG
c2b_TGTAGTGATCTATAAT-1	6_GABA	0.00426699	0.000963414	0	0	1.1_RG
c2b_TGTAGTGATCTATAAT-1	7_GABA	0.00264473	0.000597135	0	0	1.1_RG
c2b_TGTAGTGATCTATAAT-1	8.1_Glut	0.00755151	0.001705	0	0	1.1_RG
c2b_TGTAGTGATCTATAAT-1	8.2_Glut	0.005422	0.00122419	0	0	1.1_RG
c2b_TGTAGTGATCTATAAT-1	8.3_Glut	0.00353401	0.00079792	0	0	1.1_RG
c2b_TGTAGTGATCTATAAT-1	8.4_Glut	0.00615729	0.00139021	0	0	1.1_RG
c2b_TGTAGTGATCTATAAT-1	8.5_Glut	0.0035236	0.00079557	0	0	1.1_RG
c2b_TGTAGTGATCTATAAT-1	8.6_Glut	0.00390793	0.000882345	0	0	1.1_RG
c2b_TGTAGTGATCTATAAT-1	8.7_Glut	0.0725577	0.0163823	0	0	1.1_RG
c2b_TGTAGTGATCTATAAT-1	8.8_Glut	0.00334973	0.000756312	0	0	1.1_RG
c2b_TGTAGTGATCTATAAT-1	8.9_Glut	0.0040419	0.000912593	0	0	1.1_RG
c2b_TGTAGTGATCTATAAT-1	8.10_Glut	0.00558017	0.00125991	0	0	1.1_RG
c2b_TGTAGTGATCTATAAT-1	8.11_Glut	0.00299034	0.000675169	0	0	1.1_RG
c2b_TGTAGTGATCTATAAT-1	8-9_Glut	0.00370106	0.000835637	0	0	1.1_RG
c2b_TGTAGTGATCTATAAT-1	9.1_Glut	0.00519728	0.00117346	0	0	1.1_RG
c2b_TGTAGTGATCTATAAT-1	9.2_Glut	0.00629825	0.00142204	0	0	1.1_RG
c2b_TGTAGTGATCTATAAT-1	9.3_Glut	0.00362703	0.000818921	0	0	1.1_RG
c2b_TGTAGTGATCTATAAT-1	9.4_Glut	0.00406675	0.000918203	0	0	1.1_RG
c2b_TGTAGTGATCTATAAT-1	9.5_Glut	0.0268701	0.0060668	0	0	1.1_RG
c2b_TGTAGTGATCTATAAT-1	9.6_Glut	0.00576165	0.00130088	0	0	1.1_RG
c2b_TGTAGTGATCTATAAT-1	9.7_Glut	0.00407204	0.000919397	0	0	1.1_RG
c2b_TGTAGTGATCTATAAT-1	9.8_Glut	0.0044353	0.00100141	0	0	1.1_RG
c2b_TGTAGTGATCTATAAT-1	10.1_Glut	0.00503323	0.00113642	0	0	1.1_RG
c2b_TGTAGTGATCTATAAT-1	10.2_Glut	0.00306287	0.000691543	0	0	1.1_RG
c2b_TGTAGTGATCTATAAT-1	11.1_Glut	0.00696334	0.0015722	0	0	1.1_RG
c2b_TGTAGTGATCTATAAT-1	11.2_Glut	0.0049011	0.00110659	0	0	1.1_RG
c2b_TGTAGTGATCTATAAT-1	11.3_Glut	0.00732442	0.00165373	0	0	1.1_RG
c2b_TGTAGTGATCTATAAT-1	12_Glut	0.00417863	0.000943463	0	0	1.1_RG
c2b_TGTAGTGATCTATAAT-1	13_Glut	0.0101008	0.00228059	0	0	1.1_RG
c2b_TGTAGTGATCTATAAT-1	14_Glut	0.0138958	0.00313744	0	0	1.1_RG
c2b_TGTAGTGATCTATAAT-1	15.1_GABA/Glut	0.00881078	0.00198932	0	0	1.1_RG
c2b_TGTAGTGATCTATAAT-1	15.2_GABA	0.00621862	0.00140406	0	0	1.1_RG
c2b_TGTAGTGATCTATAAT-1	15.3_GABA	0.0364977	0.00824056	0	0	1.1_RG
c2b_TGTAGTGATCTATAAT-1	15.4_GABA	0.00752658	0.00169937	0	0	1.1_RG
c2b_TGTAGTGATCTATAAT-1	15.5_GABA/Glut	0.00658503	0.00148679	0	0	1.1_RG
c2b_TGTAGTGATCTATAAT-1	15.6_Glut	0.00908969	0.0020523	0	0	1.1_RG
c2b_TGTAGTGATCTATAAT-1	15.7_Glut	0.00916517	0.00206934	0	0	1.1_RG
c2b_TGTCGTTATCACATAT-1	1.1_RG	1.32914	0.088022	1	0.0909091	8.8_Glut
c2b_TGTCGTTATCACATAT-1	1.2_RG	0.438061	0.0290104	0	0	8.8_Glut
c2b_TGTCGTTATCACATAT-1	1.3_MG	0.544737	0.0360749	1	0.0909091	8.8_Glut
c2b_TGTCGTTATCACATAT-1	2.1_OPC	0.0922236	0.00610746	0	0	8.8_Glut
c2b_TGTCGTTATCACATAT-1	2.2_Oligo	0.177949	0.0117846	0	0	8.8_Glut
c2b_TGTCGTTATCACATAT-1	3_Peri	0.0182871	0.00121105	0	0	8.8_Glut
c2b_TGTCGTTATCACATAT-1	4.1_GABA	0.0461742	0.00305787	0	0	8.8_Glut
c2b_TGTCGTTATCACATAT-1	4.2_GABA	0.0380337	0.00251876	0	0	8.8_Glut
c2b_TGTCGTTATCACATAT-1	4.3_GABA	0.0228382	0.00151245	0	0	8.8_Glut
c2b_TGTCGTTATCACATAT-1	4.4_GABA	0.0255909	0.00169475	0	0	8.8_Glut
c2b_TGTCGTTATCACATAT-1	4.5_GABA	0.0324746	0.00215062	0	0	8.8_Glut
c2b_TGTCGTTATCACATAT-1	4.6_GABA	0.0339171	0.00224615	0	0	8.8_Glut
c2b_TGTCGTTATCACATAT-1	4.7_GABA	0.0208623	0.0013816	0	0	8.8_Glut
c2b_TGTCGTTATCACATAT-1	4.8_GABA	0.022997	0.00152297	0	0	8.8_Glut
c2b_TGTCGTTATCACATAT-1	5.1_GABA	0.0215707	0.00142851	0	0	8.8_Glut
c2b_TGTCGTTATCACATAT-1	5.2_GABA	0.0267894	0.00177412	0	0	8.8_Glut
c2b_TGTCGTTATCACATAT-1	6_GABA	0.411385	0.0272438	0	0	8.8_Glut
c2b_TGTCGTTATCACATAT-1	7_GABA	0.0605257	0.00400829	0	0	8.8_Glut
c2b_TGTCGTTATCACATAT-1	8.1_Glut	1.64496	0.108936	2	0.181818	8.8_Glut
c2b_TGTCGTTATCACATAT-1	8.2_Glut	2.3415	0.155065	2	0.181818	8.8_Glut
c2b_TGTCGTTATCACATAT-1	8.3_Glut	1.37247	0.0908914	1	0.0909091	8.8_Glut
c2b_TGTCGTTATCACATAT-1	8.4_Glut	0.99106	0.0656325	1	0.0909091	8.8_Glut
c2b_TGTCGTTATCACATAT-1	8.5_Glut	0.0701728	0.00464716	0	0	8.8_Glut
c2b_TGTCGTTATCACATAT-1	8.6_Glut	0.0493371	0.00326732	0	0	8.8_Glut
c2b_TGTCGTTATCACATAT-1	8.7_Glut	0.0337481	0.00223495	0	0	8.8_Glut
c2b_TGTCGTTATCACATAT-1	8.8_Glut	2.69743	0.178636	3	0.272727	8.8_Glut
c2b_TGTCGTTATCACATAT-1	8.9_Glut	0.12794	0.00847274	0	0	8.8_Glut
c2b_TGTCGTTATCACATAT-1	8.10_Glut	0.0451204	0.00298807	0	0	8.8_Glut
c2b_TGTCGTTATCACATAT-1	8.11_Glut	0.109174	0.00722998	0	0	8.8_Glut
c2b_TGTCGTTATCACATAT-1	8-9_Glut	0.0538392	0.00356547	0	0	8.8_Glut
c2b_TGTCGTTATCACATAT-1	9.1_Glut	0.159061	0.0105337	0	0	8.8_Glut
c2b_TGTCGTTATCACATAT-1	9.2_Glut	0.182787	0.012105	0	0	8.8_Glut
c2b_TGTCGTTATCACATAT-1	9.3_Glut	0.179798	0.011907	0	0	8.8_Glut
c2b_TGTCGTTATCACATAT-1	9.4_Glut	0.119301	0.00790065	0	0	8.8_Glut
c2b_TGTCGTTATCACATAT-1	9.5_Glut	0.0657541	0.00435454	0	0	8.8_Glut
c2b_TGTCGTTATCACATAT-1	9.6_Glut	0.0980935	0.0064962	0	0	8.8_Glut
c2b_TGTCGTTATCACATAT-1	9.7_Glut	0.0288168	0.00190838	0	0	8.8_Glut
c2b_TGTCGTTATCACATAT-1	9.8_Glut	0.0260357	0.0017242	0	0	8.8_Glut
c2b_TGTCGTTATCACATAT-1	10.1_Glut	0.429996	0.0284763	0	0	8.8_Glut
c2b_TGTCGTTATCACATAT-1	10.2_Glut	0.0472205	0.00312716	0	0	8.8_Glut
c2b_TGTCGTTATCACATAT-1	11.1_Glut	0.048635	0.00322083	0	0	8.8_Glut
c2b_TGTCGTTATCACATAT-1	11.2_Glut	0.0809384	0.00536011	0	0	8.8_Glut
c2b_TGTCGTTATCACATAT-1	11.3_Glut	0.0235543	0.00155987	0	0	8.8_Glut
c2b_TGTCGTTATCACATAT-1	12_Glut	0.231613	0.0153384	0	0	8.8_Glut
c2b_TGTCGTTATCACATAT-1	13_Glut	0.0370141	0.00245124	0	0	8.8_Glut
c2b_TGTCGTTATCACATAT-1	14_Glut	0.0423738	0.00280618	0	0	8.8_Glut
c2b_TGTCGTTATCACATAT-1	15.1_GABA/Glut	0.0328743	0.00217708	0	0	8.8_Glut
c2b_TGTCGTTATCACATAT-1	15.2_GABA	0.0287908	0.00190666	0	0	8.8_Glut
c2b_TGTCGTTATCACATAT-1	15.3_GABA	0.00769842	0.000509824	0	0	8.8_Glut
c2b_TGTCGTTATCACATAT-1	15.4_GABA	0.0227562	0.00150702	0	0	8.8_Glut
c2b_TGTCGTTATCACATAT-1	15.5_GABA/Glut	0.0448522	0.00297032	0	0	8.8_Glut
c2b_TGTCGTTATCACATAT-1	15.6_Glut	0.0305664	0.00202425	0	0	8.8_Glut
c2b_TGTCGTTATCACATAT-1	15.7_Glut	0.231296	0.0153175	0	0	8.8_Glut
c2b_TGTTCGTATTGCGGTG-1	1.1_RG	0.126489	0.0194876	0	0	1.2_RG
c2b_TGTTCGTATTGCGGTG-1	1.2_RG	0.936107	0.144222	1	0.333333	1.2_RG
c2b_TGTTCGTATTGCGGTG-1	1.3_MG	0.116011	0.0178733	0	0	1.2_RG
c2b_TGTTCGTATTGCGGTG-1	2.1_OPC	0.137655	0.0212078	0	0	1.2_RG
c2b_TGTTCGTATTGCGGTG-1	2.2_Oligo	0.00326237	0.000502619	0	0	1.2_RG
c2b_TGTTCGTATTGCGGTG-1	3_Peri	0.015306	0.00235813	0	0	1.2_RG
c2b_TGTTCGTATTGCGGTG-1	4.1_GABA	0.0207992	0.00320444	0	0	1.2_RG
c2b_TGTTCGTATTGCGGTG-1	4.2_GABA	0.0104267	0.00160639	0	0	1.2_RG
c2b_TGTTCGTATTGCGGTG-1	4.3_GABA	0.0104552	0.00161078	0	0	1.2_RG
c2b_TGTTCGTATTGCGGTG-1	4.4_GABA	0.00700408	0.00107909	0	0	1.2_RG
c2b_TGTTCGTATTGCGGTG-1	4.5_GABA	0.0111495	0.00171776	0	0	1.2_RG
c2b_TGTTCGTATTGCGGTG-1	4.6_GABA	0.0210494	0.00324299	0	0	1.2_RG
c2b_TGTTCGTATTGCGGTG-1	4.7_GABA	0.00723632	0.00111487	0	0	1.2_RG
c2b_TGTTCGTATTGCGGTG-1	4.8_GABA	0.0102185	0.00157433	0	0	1.2_RG
c2b_TGTTCGTATTGCGGTG-1	5.1_GABA	0.0138491	0.00213367	0	0	1.2_RG
c2b_TGTTCGTATTGCGGTG-1	5.2_GABA	0.00869785	0.00134004	0	0	1.2_RG
c2b_TGTTCGTATTGCGGTG-1	6_GABA	0.0176899	0.00272541	0	0	1.2_RG
c2b_TGTTCGTATTGCGGTG-1	7_GABA	0.0097098	0.00149595	0	0	1.2_RG
c2b_TGTTCGTATTGCGGTG-1	8.1_Glut	0.051202	0.00788847	0	0	1.2_RG
c2b_TGTTCGTATTGCGGTG-1	8.2_Glut	0.0952898	0.0146809	0	0	1.2_RG
c2b_TGTTCGTATTGCGGTG-1	8.3_Glut	0.100141	0.0154282	0	0	1.2_RG
c2b_TGTTCGTATTGCGGTG-1	8.4_Glut	0.0522598	0.00805144	0	0	1.2_RG
c2b_TGTTCGTATTGCGGTG-1	8.5_Glut	0.0153995	0.00237254	0	0	1.2_RG
c2b_TGTTCGTATTGCGGTG-1	8.6_Glut	0.0169298	0.0026083	0	0	1.2_RG
c2b_TGTTCGTATTGCGGTG-1	8.7_Glut	0.0177964	0.00274182	0	0	1.2_RG
c2b_TGTTCGTATTGCGGTG-1	8.8_Glut	0.0735365	0.0113295	0	0	1.2_RG
c2b_TGTTCGTATTGCGGTG-1	8.9_Glut	0.0242037	0.00372895	0	0	1.2_RG
c2b_TGTTCGTATTGCGGTG-1	8.10_Glut	0.0160983	0.00248019	0	0	1.2_RG
c2b_TGTTCGTATTGCGGTG-1	8.11_Glut	0.122238	0.0188326	0	0	1.2_RG
c2b_TGTTCGTATTGCGGTG-1	8-9_Glut	0.0305964	0.00471385	0	0	1.2_RG
c2b_TGTTCGTATTGCGGTG-1	9.1_Glut	1.23246	0.18988	1	0.333333	1.2_RG
c2b_TGTTCGTATTGCGGTG-1	9.2_Glut	0.233676	0.0360014	0	0	1.2_RG
c2b_TGTTCGTATTGCGGTG-1	9.3_Glut	1.45534	0.224218	1	0.333333	1.2_RG
c2b_TGTTCGTATTGCGGTG-1	9.4_Glut	0.353991	0.0545378	0	0	1.2_RG
c2b_TGTTCGTATTGCGGTG-1	9.5_Glut	0.279215	0.0430175	0	0	1.2_RG
c2b_TGTTCGTATTGCGGTG-1	9.6_Glut	0.363209	0.055958	0	0	1.2_RG
c2b_TGTTCGTATTGCGGTG-1	9.7_Glut	0.0352335	0.00542827	0	0	1.2_RG
c2b_TGTTCGTATTGCGGTG-1	9.8_Glut	0.0368406	0.00567587	0	0	1.2_RG
c2b_TGTTCGTATTGCGGTG-1	10.1_Glut	0.0453538	0.00698746	0	0	1.2_RG
c2b_TGTTCGTATTGCGGTG-1	10.2_Glut	0.0365873	0.00563684	0	0	1.2_RG
c2b_TGTTCGTATTGCGGTG-1	11.1_Glut	0.0215933	0.00332678	0	0	1.2_RG
c2b_TGTTCGTATTGCGGTG-1	11.2_Glut	0.0621153	0.00956984	0	0	1.2_RG
c2b_TGTTCGTATTGCGGTG-1	11.3_Glut	0.0218601	0.00336789	0	0	1.2_RG
c2b_TGTTCGTATTGCGGTG-1	12_Glut	0.028972	0.0044636	0	0	1.2_RG
c2b_TGTTCGTATTGCGGTG-1	13_Glut	0.0432898	0.00666947	0	0	1.2_RG
c2b_TGTTCGTATTGCGGTG-1	14_Glut	0.0177621	0.00273653	0	0	1.2_RG
c2b_TGTTCGTATTGCGGTG-1	15.1_GABA/Glut	0.0132791	0.00204586	0	0	1.2_RG
c2b_TGTTCGTATTGCGGTG-1	15.2_GABA	0.0155368	0.00239369	0	0	1.2_RG
c2b_TGTTCGTATTGCGGTG-1	15.3_GABA	0.00334007	0.00051459	0	0	1.2_RG
c2b_TGTTCGTATTGCGGTG-1	15.4_GABA	0.0109163	0.00168182	0	0	1.2_RG
c2b_TGTTCGTATTGCGGTG-1	15.5_GABA/Glut	0.0236323	0.00364092	0	0	1.2_RG
c2b_TGTTCGTATTGCGGTG-1	15.6_Glut	0.00844816	0.00130157	0	0	1.2_RG
c2b_TGTTCGTATTGCGGTG-1	15.7_Glut	0.0492794	0.00759226	0	0	1.2_RG
c2b_TTAAGGCCCGTACTTT-1	1.1_RG	0.452701	0.0554521	0	0	1.3_MG
c2b_TTAAGGCCCGTACTTT-1	1.2_RG	0.167219	0.0204829	0	0	1.3_MG
c2b_TTAAGGCCCGTACTTT-1	1.3_MG	0.592636	0.0725929	1	0.25	1.3_MG
c2b_TTAAGGCCCGTACTTT-1	2.1_OPC	0.0409269	0.00501321	0	0	1.3_MG
c2b_TTAAGGCCCGTACTTT-1	2.2_Oligo	0.345372	0.0423052	0	0	1.3_MG
c2b_TTAAGGCCCGTACTTT-1	3_Peri	0.0202041	0.00247483	0	0	1.3_MG
c2b_TTAAGGCCCGTACTTT-1	4.1_GABA	0.0636111	0.00779182	0	0	1.3_MG
c2b_TTAAGGCCCGTACTTT-1	4.2_GABA	0.0583062	0.00714202	0	0	1.3_MG
c2b_TTAAGGCCCGTACTTT-1	4.3_GABA	0.0269143	0.00329677	0	0	1.3_MG
c2b_TTAAGGCCCGTACTTT-1	4.4_GABA	0.0335404	0.00410841	0	0	1.3_MG
c2b_TTAAGGCCCGTACTTT-1	4.5_GABA	0.0368644	0.00451558	0	0	1.3_MG
c2b_TTAAGGCCCGTACTTT-1	4.6_GABA	0.0315748	0.00386765	0	0	1.3_MG
c2b_TTAAGGCCCGTACTTT-1	4.7_GABA	0.0289577	0.00354708	0	0	1.3_MG
c2b_TTAAGGCCCGTACTTT-1	4.8_GABA	0.0248166	0.00303983	0	0	1.3_MG
c2b_TTAAGGCCCGTACTTT-1	5.1_GABA	0.0306984	0.0037603	0	0	1.3_MG
c2b_TTAAGGCCCGTACTTT-1	5.2_GABA	0.02562	0.00313823	0	0	1.3_MG
c2b_TTAAGGCCCGTACTTT-1	6_GABA	0.660641	0.0809229	1	0.25	1.3_MG
c2b_TTAAGGCCCGTACTTT-1	7_GABA	0.0257077	0.00314898	0	0	1.3_MG
c2b_TTAAGGCCCGTACTTT-1	8.1_Glut	0.157695	0.0193164	0	0	1.3_MG
c2b_TTAAGGCCCGTACTTT-1	8.2_Glut	0.434094	0.0531729	0	0	1.3_MG
c2b_TTAAGGCCCGTACTTT-1	8.3_Glut	0.544666	0.066717	1	0.25	1.3_MG
c2b_TTAAGGCCCGTACTTT-1	8.4_Glut	0.041547	0.00508915	0	0	1.3_MG
c2b_TTAAGGCCCGTACTTT-1	8.5_Glut	0.058533	0.0071698	0	0	1.3_MG
c2b_TTAAGGCCCGTACTTT-1	8.6_Glut	0.33161	0.0406194	0	0	1.3_MG
c2b_TTAAGGCCCGTACTTT-1	8.7_Glut	0.033713	0.00412956	0	0	1.3_MG
c2b_TTAAGGCCCGTACTTT-1	8.8_Glut	0.141999	0.0173936	0	0	1.3_MG
c2b_TTAAGGCCCGTACTTT-1	8.9_Glut	0.117554	0.0143994	0	0	1.3_MG
c2b_TTAAGGCCCGTACTTT-1	8.10_Glut	0.0640363	0.00784391	0	0	1.3_MG
c2b_TTAAGGCCCGTACTTT-1	8.11_Glut	0.0670303	0.00821065	0	0	1.3_MG
c2b_TTAAGGCCCGTACTTT-1	8-9_Glut	1.48895	0.182384	1	0.25	1.3_MG
c2b_TTAAGGCCCGTACTTT-1	9.1_Glut	0.0467839	0.00573063	0	0	1.3_MG
c2b_TTAAGGCCCGTACTTT-1	9.2_Glut	0.0546427	0.00669327	0	0	1.3_MG
c2b_TTAAGGCCCGTACTTT-1	9.3_Glut	0.0529239	0.00648273	0	0	1.3_MG
c2b_TTAAGGCCCGTACTTT-1	9.4_Glut	0.0736669	0.00902357	0	0	1.3_MG
c2b_TTAAGGCCCGTACTTT-1	9.5_Glut	0.364816	0.0446869	0	0	1.3_MG
c2b_TTAAGGCCCGTACTTT-1	9.6_Glut	0.0572974	0.00701845	0	0	1.3_MG
c2b_TTAAGGCCCGTACTTT-1	9.7_Glut	0.0729821	0.00893969	0	0	1.3_MG
c2b_TTAAGGCCCGTACTTT-1	9.8_Glut	0.0673861	0.00825423	0	0	1.3_MG
c2b_TTAAGGCCCGTACTTT-1	10.1_Glut	0.119943	0.014692	0	0	1.3_MG
c2b_TTAAGGCCCGTACTTT-1	10.2_Glut	0.0879226	0.0107698	0	0	1.3_MG
c2b_TTAAGGCCCGTACTTT-1	11.1_Glut	0.0284902	0.00348981	0	0	1.3_MG
c2b_TTAAGGCCCGTACTTT-1	11.2_Glut	0.0415073	0.00508429	0	0	1.3_MG
c2b_TTAAGGCCCGTACTTT-1	11.3_Glut	0.0274627	0.00336395	0	0	1.3_MG
c2b_TTAAGGCCCGTACTTT-1	12_Glut	0.124299	0.0152256	0	0	1.3_MG
c2b_TTAAGGCCCGTACTTT-1	13_Glut	0.394967	0.0483802	0	0	1.3_MG
c2b_TTAAGGCCCGTACTTT-1	14_Glut	0.0804469	0.00985407	0	0	1.3_MG
c2b_TTAAGGCCCGTACTTT-1	15.1_GABA/Glut	0.0438835	0.00537535	0	0	1.3_MG
c2b_TTAAGGCCCGTACTTT-1	15.2_GABA	0.0611333	0.00748831	0	0	1.3_MG
c2b_TTAAGGCCCGTACTTT-1	15.3_GABA	0.0220786	0.00270444	0	0	1.3_MG
c2b_TTAAGGCCCGTACTTT-1	15.4_GABA	0.0345846	0.00423632	0	0	1.3_MG
c2b_TTAAGGCCCGTACTTT-1	15.5_GABA/Glut	0.0329235	0.00403285	0	0	1.3_MG
c2b_TTAAGGCCCGTACTTT-1	15.6_Glut	0.0383992	0.00470358	0	0	1.3_MG
c2b_TTAAGGCCCGTACTTT-1	15.7_Glut	0.0875426	0.0107232	0	0	1.3_MG
c2b_TTACTCTGGTACGTAC-1	1.1_RG	0.830552	0.150683	1	0.2	1.1_RG
c2b_TTACTCTGGTACGTAC-1	1.2_RG	0.0426456	0.00773699	0	0	1.1_RG
c2b_TTACTCTGGTACGTAC-1	1.3_MG	0.509737	0.0924792	1	0.2	1.1_RG
c2b_TTACTCTGGTACGTAC-1	2.1_OPC	0.135282	0.0245435	0	0	1.1_RG
c2b_TTACTCTGGTACGTAC-1	2.2_Oligo	0.697034	0.12646	1	0.2	1.1_RG
c2b_TTACTCTGGTACGTAC-1	3_Peri	0.245735	0.0445825	0	0	1.1_RG
c2b_TTACTCTGGTACGTAC-1	4.1_GABA	0.0216243	0.00392319	0	0	1.1_RG
c2b_TTACTCTGGTACGTAC-1	4.2_GABA	0.00918682	0.00166672	0	0	1.1_RG
c2b_TTACTCTGGTACGTAC-1	4.3_GABA	0.0468552	0.00850072	0	0	1.1_RG
c2b_TTACTCTGGTACGTAC-1	4.4_GABA	0.0176276	0.00319809	0	0	1.1_RG
c2b_TTACTCTGGTACGTAC-1	4.5_GABA	0.0287949	0.00522412	0	0	1.1_RG
c2b_TTACTCTGGTACGTAC-1	4.6_GABA	0.0249905	0.00453391	0	0	1.1_RG
c2b_TTACTCTGGTACGTAC-1	4.7_GABA	0.0219119	0.00397537	0	0	1.1_RG
c2b_TTACTCTGGTACGTAC-1	4.8_GABA	0.0557235	0.0101096	0	0	1.1_RG
c2b_TTACTCTGGTACGTAC-1	5.1_GABA	0.0224512	0.00407322	0	0	1.1_RG
c2b_TTACTCTGGTACGTAC-1	5.2_GABA	0.0397601	0.00721349	0	0	1.1_RG
c2b_TTACTCTGGTACGTAC-1	6_GABA	0.0689904	0.0125166	0	0	1.1_RG
c2b_TTACTCTGGTACGTAC-1	7_GABA	0.00444465	0.000806371	0	0	1.1_RG
c2b_TTACTCTGGTACGTAC-1	8.1_Glut	0.0146519	0.00265823	0	0	1.1_RG
c2b_TTACTCTGGTACGTAC-1	8.2_Glut	0.00909921	0.00165083	0	0	1.1_RG
c2b_TTACTCTGGTACGTAC-1	8.3_Glut	0.0110932	0.00201259	0	0	1.1_RG
c2b_TTACTCTGGTACGTAC-1	8.4_Glut	0.0258774	0.00469481	0	0	1.1_RG
c2b_TTACTCTGGTACGTAC-1	8.5_Glut	0.0343897	0.00623916	0	0	1.1_RG
c2b_TTACTCTGGTACGTAC-1	8.6_Glut	0.0271919	0.0049333	0	0	1.1_RG
c2b_TTACTCTGGTACGTAC-1	8.7_Glut	0.0347317	0.0063012	0	0	1.1_RG
c2b_TTACTCTGGTACGTAC-1	8.8_Glut	0.0128923	0.00233899	0	0	1.1_RG
c2b_TTACTCTGGTACGTAC-1	8.9_Glut	0.039101	0.00709391	0	0	1.1_RG
c2b_TTACTCTGGTACGTAC-1	8.10_Glut	0.00713224	0.00129397	0	0	1.1_RG
c2b_TTACTCTGGTACGTAC-1	8.11_Glut	0.00582828	0.0010574	0	0	1.1_RG
c2b_TTACTCTGGTACGTAC-1	8-9_Glut	0.010588	0.00192092	0	0	1.1_RG
c2b_TTACTCTGGTACGTAC-1	9.1_Glut	0.0178004	0.00322944	0	0	1.1_RG
c2b_TTACTCTGGTACGTAC-1	9.2_Glut	0.0316288	0.00573827	0	0	1.1_RG
c2b_TTACTCTGGTACGTAC-1	9.3_Glut	0.0317965	0.00576869	0	0	1.1_RG
c2b_TTACTCTGGTACGTAC-1	9.4_Glut	0.0182297	0.00330732	0	0	1.1_RG
c2b_TTACTCTGGTACGTAC-1	9.5_Glut	0.0715735	0.0129852	0	0	1.1_RG
c2b_TTACTCTGGTACGTAC-1	9.6_Glut	0.0271501	0.00492571	0	0	1.1_RG
c2b_TTACTCTGGTACGTAC-1	9.7_Glut	0.0106837	0.00193829	0	0	1.1_RG
c2b_TTACTCTGGTACGTAC-1	9.8_Glut	0.0259436	0.00470683	0	0	1.1_RG
c2b_TTACTCTGGTACGTAC-1	10.1_Glut	0.0154181	0.00279723	0	0	1.1_RG
c2b_TTACTCTGGTACGTAC-1	10.2_Glut	0.01021	0.00185236	0	0	1.1_RG
c2b_TTACTCTGGTACGTAC-1	11.1_Glut	0.01329	0.00241115	0	0	1.1_RG
c2b_TTACTCTGGTACGTAC-1	11.2_Glut	0.0116591	0.00211526	0	0	1.1_RG
c2b_TTACTCTGGTACGTAC-1	11.3_Glut	0.0113336	0.0020562	0	0	1.1_RG
c2b_TTACTCTGGTACGTAC-1	12_Glut	0.0113472	0.00205867	0	0	1.1_RG
c2b_TTACTCTGGTACGTAC-1	13_Glut	0.0253844	0.00460538	0	0	1.1_RG
c2b_TTACTCTGGTACGTAC-1	14_Glut	0.0244137	0.00442927	0	0	1.1_RG
c2b_TTACTCTGGTACGTAC-1	15.1_GABA/Glut	0.693904	0.125892	1	0.2	1.1_RG
c2b_TTACTCTGGTACGTAC-1	15.2_GABA	0.381332	0.0691833	0	0	1.1_RG
c2b_TTACTCTGGTACGTAC-1	15.3_GABA	0.787223	0.142822	1	0.2	1.1_RG
c2b_TTACTCTGGTACGTAC-1	15.4_GABA	0.173874	0.0315451	0	0	1.1_RG
c2b_TTACTCTGGTACGTAC-1	15.5_GABA/Glut	0.0213458	0.00387267	0	0	1.1_RG
c2b_TTACTCTGGTACGTAC-1	15.6_Glut	0.0322995	0.00585994	0	0	1.1_RG
c2b_TTACTCTGGTACGTAC-1	15.7_Glut	0.00814813	0.00147828	0	0	1.1_RG
c2b_TTACTGGGATATTTCA-1	1.1_RG	0.210407	0.0390454	0	0	12_Glut
c2b_TTACTGGGATATTTCA-1	1.2_RG	0.049746	0.0092314	0	0	12_Glut
c2b_TTACTGGGATATTTCA-1	1.3_MG	0.0547476	0.0101596	0	0	12_Glut
c2b_TTACTGGGATATTTCA-1	2.1_OPC	0.232915	0.0432222	0	0	12_Glut
c2b_TTACTGGGATATTTCA-1	2.2_Oligo	0.289347	0.0536944	0	0	12_Glut
c2b_TTACTGGGATATTTCA-1	3_Peri	0.00301775	0.000560007	0	0	12_Glut
c2b_TTACTGGGATATTTCA-1	4.1_GABA	0.0267634	0.00496651	0	0	12_Glut
c2b_TTACTGGGATATTTCA-1	4.2_GABA	0.0211799	0.00393038	0	0	12_Glut
c2b_TTACTGGGATATTTCA-1	4.3_GABA	0.140855	0.0261386	0	0	12_Glut
c2b_TTACTGGGATATTTCA-1	4.4_GABA	0.0348216	0.00646187	0	0	12_Glut
c2b_TTACTGGGATATTTCA-1	4.5_GABA	0.0245922	0.0045636	0	0	12_Glut
c2b_TTACTGGGATATTTCA-1	4.6_GABA	0.029203	0.00541922	0	0	12_Glut
c2b_TTACTGGGATATTTCA-1	4.7_GABA	0.0355468	0.00659644	0	0	12_Glut
c2b_TTACTGGGATATTTCA-1	4.8_GABA	0.0205593	0.0038152	0	0	12_Glut
c2b_TTACTGGGATATTTCA-1	5.1_GABA	0.0172709	0.00320497	0	0	12_Glut
c2b_TTACTGGGATATTTCA-1	5.2_GABA	0.010896	0.00202198	0	0	12_Glut
c2b_TTACTGGGATATTTCA-1	6_GABA	0.191685	0.035571	0	0	12_Glut
c2b_TTACTGGGATATTTCA-1	7_GABA	0.0148213	0.00275039	0	0	12_Glut
c2b_TTACTGGGATATTTCA-1	8.1_Glut	0.0846215	0.0157033	0	0	12_Glut
c2b_TTACTGGGATATTTCA-1	8.2_Glut	0.436903	0.0810763	0	0	12_Glut
c2b_TTACTGGGATATTTCA-1	8.3_Glut	0.162251	0.0301089	0	0	12_Glut
c2b_TTACTGGGATATTTCA-1	8.4_Glut	0.0574103	0.0106537	0	0	12_Glut
c2b_TTACTGGGATATTTCA-1	8.5_Glut	0.0281645	0.00522651	0	0	12_Glut
c2b_TTACTGGGATATTTCA-1	8.6_Glut	0.0350811	0.00651002	0	0	12_Glut
c2b_TTACTGGGATATTTCA-1	8.7_Glut	0.0266754	0.00495017	0	0	12_Glut
c2b_TTACTGGGATATTTCA-1	8.8_Glut	0.0775587	0.0143926	0	0	12_Glut
c2b_TTACTGGGATATTTCA-1	8.9_Glut	0.0410289	0.00761376	0	0	12_Glut
c2b_TTACTGGGATATTTCA-1	8.10_Glut	0.0511872	0.00949884	0	0	12_Glut
c2b_TTACTGGGATATTTCA-1	8.11_Glut	0.0110939	0.0020587	0	0	12_Glut
c2b_TTACTGGGATATTTCA-1	8-9_Glut	0.0618713	0.0114815	0	0	12_Glut
c2b_TTACTGGGATATTTCA-1	9.1_Glut	0.0270584	0.00502125	0	0	12_Glut
c2b_TTACTGGGATATTTCA-1	9.2_Glut	0.0187334	0.00347637	0	0	12_Glut
c2b_TTACTGGGATATTTCA-1	9.3_Glut	0.0260884	0.00484125	0	0	12_Glut
c2b_TTACTGGGATATTTCA-1	9.4_Glut	0.0186942	0.00346909	0	0	12_Glut
c2b_TTACTGGGATATTTCA-1	9.5_Glut	0.0333264	0.00618441	0	0	12_Glut
c2b_TTACTGGGATATTTCA-1	9.6_Glut	0.0251109	0.00465985	0	0	12_Glut
c2b_TTACTGGGATATTTCA-1	9.7_Glut	0.0512135	0.00950373	0	0	12_Glut
c2b_TTACTGGGATATTTCA-1	9.8_Glut	0.0360621	0.00669208	0	0	12_Glut
c2b_TTACTGGGATATTTCA-1	10.1_Glut	0.0412375	0.00765247	0	0	12_Glut
c2b_TTACTGGGATATTTCA-1	10.2_Glut	0.0245751	0.00456043	0	0	12_Glut
c2b_TTACTGGGATATTTCA-1	11.1_Glut	0.0246582	0.00457583	0	0	12_Glut
c2b_TTACTGGGATATTTCA-1	11.2_Glut	0.0224976	0.00417489	0	0	12_Glut
c2b_TTACTGGGATATTTCA-1	11.3_Glut	0.0457856	0.00849648	0	0	12_Glut
c2b_TTACTGGGATATTTCA-1	12_Glut	2.15499	0.399903	2	1	12_Glut
c2b_TTACTGGGATATTTCA-1	13_Glut	0.0739932	0.013731	0	0	12_Glut
c2b_TTACTGGGATATTTCA-1	14_Glut	0.0293408	0.00544479	0	0	12_Glut
c2b_TTACTGGGATATTTCA-1	15.1_GABA/Glut	0.0567557	0.0105322	0	0	12_Glut
c2b_TTACTGGGATATTTCA-1	15.2_GABA	0.0554414	0.0102883	0	0	12_Glut
c2b_TTACTGGGATATTTCA-1	15.3_GABA	0.024118	0.00447559	0	0	12_Glut
c2b_TTACTGGGATATTTCA-1	15.4_GABA	0.0236947	0.00439703	0	0	12_Glut
c2b_TTACTGGGATATTTCA-1	15.5_GABA/Glut	0.0265668	0.00493002	0	0	12_Glut
c2b_TTACTGGGATATTTCA-1	15.6_Glut	0.0140648	0.00261001	0	0	12_Glut
c2b_TTACTGGGATATTTCA-1	15.7_Glut	0.0525521	0.00975213	0	0	12_Glut
c2b_TTAGGTCATAACCGAC-1	1.1_RG	3.01543	0.191479	3	0.25	10.1_Glut
c2b_TTAGGTCATAACCGAC-1	1.2_RG	0.965454	0.0613061	1	0.0833333	10.1_Glut
c2b_TTAGGTCATAACCGAC-1	1.3_MG	0.585514	0.03718	1	0.0833333	10.1_Glut
c2b_TTAGGTCATAACCGAC-1	2.1_OPC	0.0431985	0.00274309	0	0	10.1_Glut
c2b_TTAGGTCATAACCGAC-1	2.2_Oligo	0.0300573	0.00190864	0	0	10.1_Glut
c2b_TTAGGTCATAACCGAC-1	3_Peri	0.452421	0.0287287	0	0	10.1_Glut
c2b_TTAGGTCATAACCGAC-1	4.1_GABA	0.0882351	0.00560291	0	0	10.1_Glut
c2b_TTAGGTCATAACCGAC-1	4.2_GABA	0.0441001	0.00280035	0	0	10.1_Glut
c2b_TTAGGTCATAACCGAC-1	4.3_GABA	0.0378865	0.00240579	0	0	10.1_Glut
c2b_TTAGGTCATAACCGAC-1	4.4_GABA	0.0377813	0.0023991	0	0	10.1_Glut
c2b_TTAGGTCATAACCGAC-1	4.5_GABA	0.0614431	0.00390162	0	0	10.1_Glut
c2b_TTAGGTCATAACCGAC-1	4.6_GABA	0.0404917	0.00257121	0	0	10.1_Glut
c2b_TTAGGTCATAACCGAC-1	4.7_GABA	0.0245814	0.00156092	0	0	10.1_Glut
c2b_TTAGGTCATAACCGAC-1	4.8_GABA	0.0146735	0.000931763	0	0	10.1_Glut
c2b_TTAGGTCATAACCGAC-1	5.1_GABA	0.0647396	0.00411095	0	0	10.1_Glut
c2b_TTAGGTCATAACCGAC-1	5.2_GABA	0.0568199	0.00360805	0	0	10.1_Glut
c2b_TTAGGTCATAACCGAC-1	6_GABA	0.122022	0.00774835	0	0	10.1_Glut
c2b_TTAGGTCATAACCGAC-1	7_GABA	0.187625	0.0119141	0	0	10.1_Glut
c2b_TTAGGTCATAACCGAC-1	8.1_Glut	0.0500671	0.00317925	0	0	10.1_Glut
c2b_TTAGGTCATAACCGAC-1	8.2_Glut	0.029785	0.00189134	0	0	10.1_Glut
c2b_TTAGGTCATAACCGAC-1	8.3_Glut	0.0266349	0.00169131	0	0	10.1_Glut
c2b_TTAGGTCATAACCGAC-1	8.4_Glut	0.0952974	0.00605137	0	0	10.1_Glut
c2b_TTAGGTCATAACCGAC-1	8.5_Glut	0.0138782	0.000881262	0	0	10.1_Glut
c2b_TTAGGTCATAACCGAC-1	8.6_Glut	0.0228428	0.00145052	0	0	10.1_Glut
c2b_TTAGGTCATAACCGAC-1	8.7_Glut	0.0559883	0.00355524	0	0	10.1_Glut
c2b_TTAGGTCATAACCGAC-1	8.8_Glut	0.0725191	0.00460495	0	0	10.1_Glut
c2b_TTAGGTCATAACCGAC-1	8.9_Glut	0.0254595	0.00161667	0	0	10.1_Glut
c2b_TTAGGTCATAACCGAC-1	8.10_Glut	0.0426221	0.00270649	0	0	10.1_Glut
c2b_TTAGGTCATAACCGAC-1	8.11_Glut	0.0492708	0.00312869	0	0	10.1_Glut
c2b_TTAGGTCATAACCGAC-1	8-9_Glut	0.0300276	0.00190674	0	0	10.1_Glut
c2b_TTAGGTCATAACCGAC-1	9.1_Glut	0.0683283	0.00433883	0	0	10.1_Glut
c2b_TTAGGTCATAACCGAC-1	9.2_Glut	0.106735	0.00677762	0	0	10.1_Glut
c2b_TTAGGTCATAACCGAC-1	9.3_Glut	0.136363	0.00865905	0	0	10.1_Glut
c2b_TTAGGTCATAACCGAC-1	9.4_Glut	0.101265	0.00643028	0	0	10.1_Glut
c2b_TTAGGTCATAACCGAC-1	9.5_Glut	0.138954	0.00882352	0	0	10.1_Glut
c2b_TTAGGTCATAACCGAC-1	9.6_Glut	0.0503282	0.00319583	0	0	10.1_Glut
c2b_TTAGGTCATAACCGAC-1	9.7_Glut	0.031994	0.00203161	0	0	10.1_Glut
c2b_TTAGGTCATAACCGAC-1	9.8_Glut	0.0473984	0.00300979	0	0	10.1_Glut
c2b_TTAGGTCATAACCGAC-1	10.1_Glut	7.47585	0.474715	7	0.583333	10.1_Glut
c2b_TTAGGTCATAACCGAC-1	10.2_Glut	0.423163	0.0268708	0	0	10.1_Glut
c2b_TTAGGTCATAACCGAC-1	11.1_Glut	0.113203	0.00718837	0	0	10.1_Glut
c2b_TTAGGTCATAACCGAC-1	11.2_Glut	0.110025	0.00698654	0	0	10.1_Glut
c2b_TTAGGTCATAACCGAC-1	11.3_Glut	0.0319677	0.00202994	0	0	10.1_Glut
c2b_TTAGGTCATAACCGAC-1	12_Glut	0.0363207	0.00230636	0	0	10.1_Glut
c2b_TTAGGTCATAACCGAC-1	13_Glut	0.042818	0.00271894	0	0	10.1_Glut
c2b_TTAGGTCATAACCGAC-1	14_Glut	0.0552405	0.00350776	0	0	10.1_Glut
c2b_TTAGGTCATAACCGAC-1	15.1_GABA/Glut	0.0303916	0.00192986	0	0	10.1_Glut
c2b_TTAGGTCATAACCGAC-1	15.2_GABA	0.0302482	0.00192076	0	0	10.1_Glut
c2b_TTAGGTCATAACCGAC-1	15.3_GABA	0.0309806	0.00196726	0	0	10.1_Glut
c2b_TTAGGTCATAACCGAC-1	15.4_GABA	0.0390959	0.00248258	0	0	10.1_Glut
c2b_TTAGGTCATAACCGAC-1	15.5_GABA/Glut	0.0609625	0.00387111	0	0	10.1_Glut
c2b_TTAGGTCATAACCGAC-1	15.6_Glut	0.052983	0.00336441	0	0	10.1_Glut
c2b_TTAGGTCATAACCGAC-1	15.7_Glut	0.146599	0.009309	0	0	10.1_Glut
c2b_TTATCCTCAAGGAATA-1	1.1_RG	0.398486	0.0222849	0	0	8.4_Glut
c2b_TTATCCTCAAGGAATA-1	1.2_RG	0.154073	0.00861635	0	0	8.4_Glut
c2b_TTATCCTCAAGGAATA-1	1.3_MG	0.124415	0.00695777	0	0	8.4_Glut
c2b_TTATCCTCAAGGAATA-1	2.1_OPC	0.122517	0.00685163	0	0	8.4_Glut
c2b_TTATCCTCAAGGAATA-1	2.2_Oligo	0.0735786	0.0041148	0	0	8.4_Glut
c2b_TTATCCTCAAGGAATA-1	3_Peri	0.0846542	0.00473419	0	0	8.4_Glut
c2b_TTATCCTCAAGGAATA-1	4.1_GABA	0.0831219	0.0046485	0	0	8.4_Glut
c2b_TTATCCTCAAGGAATA-1	4.2_GABA	0.0759171	0.00424558	0	0	8.4_Glut
c2b_TTATCCTCAAGGAATA-1	4.3_GABA	0.188697	0.0105527	0	0	8.4_Glut
c2b_TTATCCTCAAGGAATA-1	4.4_GABA	0.208922	0.0116837	0	0	8.4_Glut
c2b_TTATCCTCAAGGAATA-1	4.5_GABA	0.0649609	0.00363287	0	0	8.4_Glut
c2b_TTATCCTCAAGGAATA-1	4.6_GABA	0.0439343	0.00245698	0	0	8.4_Glut
c2b_TTATCCTCAAGGAATA-1	4.7_GABA	0.196936	0.0110134	0	0	8.4_Glut
c2b_TTATCCTCAAGGAATA-1	4.8_GABA	0.0801205	0.00448065	0	0	8.4_Glut
c2b_TTATCCTCAAGGAATA-1	5.1_GABA	0.041012	0.00229355	0	0	8.4_Glut
c2b_TTATCCTCAAGGAATA-1	5.2_GABA	0.0417445	0.00233451	0	0	8.4_Glut
c2b_TTATCCTCAAGGAATA-1	6_GABA	0.276867	0.0154835	0	0	8.4_Glut
c2b_TTATCCTCAAGGAATA-1	7_GABA	0.043884	0.00245416	0	0	8.4_Glut
c2b_TTATCCTCAAGGAATA-1	8.1_Glut	0.126344	0.00706564	0	0	8.4_Glut
c2b_TTATCCTCAAGGAATA-1	8.2_Glut	0.346538	0.0193798	0	0	8.4_Glut
c2b_TTATCCTCAAGGAATA-1	8.3_Glut	0.297481	0.0166363	0	0	8.4_Glut
c2b_TTATCCTCAAGGAATA-1	8.4_Glut	5.76348	0.322316	6	0.5	8.4_Glut
c2b_TTATCCTCAAGGAATA-1	8.5_Glut	0.392715	0.0219622	0	0	8.4_Glut
c2b_TTATCCTCAAGGAATA-1	8.6_Glut	1.07231	0.0599678	1	0.0833333	8.4_Glut
c2b_TTATCCTCAAGGAATA-1	8.7_Glut	0.0856125	0.00478779	0	0	8.4_Glut
c2b_TTATCCTCAAGGAATA-1	8.8_Glut	0.340592	0.0190472	0	0	8.4_Glut
c2b_TTATCCTCAAGGAATA-1	8.9_Glut	0.552712	0.0309098	1	0.0833333	8.4_Glut
c2b_TTATCCTCAAGGAATA-1	8.10_Glut	0.0987499	0.00552248	0	0	8.4_Glut
c2b_TTATCCTCAAGGAATA-1	8.11_Glut	0.141377	0.00790634	0	0	8.4_Glut
c2b_TTATCCTCAAGGAATA-1	8-9_Glut	1.0187	0.0569696	1	0.0833333	8.4_Glut
c2b_TTATCCTCAAGGAATA-1	9.1_Glut	0.320447	0.0179206	0	0	8.4_Glut
c2b_TTATCCTCAAGGAATA-1	9.2_Glut	0.567616	0.0317433	1	0.0833333	8.4_Glut
c2b_TTATCCTCAAGGAATA-1	9.3_Glut	0.592264	0.0331217	1	0.0833333	8.4_Glut
c2b_TTATCCTCAAGGAATA-1	9.4_Glut	0.18388	0.0102833	0	0	8.4_Glut
c2b_TTATCCTCAAGGAATA-1	9.5_Glut	0.0551716	0.00308541	0	0	8.4_Glut
c2b_TTATCCTCAAGGAATA-1	9.6_Glut	0.353923	0.0197928	0	0	8.4_Glut
c2b_TTATCCTCAAGGAATA-1	9.7_Glut	0.081985	0.00458492	0	0	8.4_Glut
c2b_TTATCCTCAAGGAATA-1	9.8_Glut	0.147621	0.00825556	0	0	8.4_Glut
c2b_TTATCCTCAAGGAATA-1	10.1_Glut	0.326383	0.0182526	0	0	8.4_Glut
c2b_TTATCCTCAAGGAATA-1	10.2_Glut	0.0809061	0.00452458	0	0	8.4_Glut
c2b_TTATCCTCAAGGAATA-1	11.1_Glut	0.10657	0.00595982	0	0	8.4_Glut
c2b_TTATCCTCAAGGAATA-1	11.2_Glut	1.21667	0.0680407	1	0.0833333	8.4_Glut
c2b_TTATCCTCAAGGAATA-1	11.3_Glut	0.124331	0.00695305	0	0	8.4_Glut
c2b_TTATCCTCAAGGAATA-1	12_Glut	0.0977171	0.00546472	0	0	8.4_Glut
c2b_TTATCCTCAAGGAATA-1	13_Glut	0.238949	0.013363	0	0	8.4_Glut
c2b_TTATCCTCAAGGAATA-1	14_Glut	0.103036	0.00576219	0	0	8.4_Glut
c2b_TTATCCTCAAGGAATA-1	15.1_GABA/Glut	0.224122	0.0125337	0	0	8.4_Glut
c2b_TTATCCTCAAGGAATA-1	15.2_GABA	0.127577	0.00713461	0	0	8.4_Glut
c2b_TTATCCTCAAGGAATA-1	15.3_GABA	0.0241361	0.00134978	0	0	8.4_Glut
c2b_TTATCCTCAAGGAATA-1	15.4_GABA	0.0690666	0.00386247	0	0	8.4_Glut
c2b_TTATCCTCAAGGAATA-1	15.5_GABA/Glut	0.112488	0.00629077	0	0	8.4_Glut
c2b_TTATCCTCAAGGAATA-1	15.6_Glut	0.0640952	0.00358445	0	0	8.4_Glut
c2b_TTATCCTCAAGGAATA-1	15.7_Glut	0.122036	0.00682475	0	0	8.4_Glut
c2b_TTCCAATCTGGCTATC-1	1.1_RG	0.233172	0.0475053	0	0	4.4_GABA
c2b_TTCCAATCTGGCTATC-1	1.2_RG	0.114091	0.0232444	0	0	4.4_GABA
c2b_TTCCAATCTGGCTATC-1	1.3_MG	0.139127	0.028345	0	0	4.4_GABA
c2b_TTCCAATCTGGCTATC-1	2.1_OPC	0.0392916	0.00800507	0	0	4.4_GABA
c2b_TTCCAATCTGGCTATC-1	2.2_Oligo	0.235854	0.0480518	0	0	4.4_GABA
c2b_TTCCAATCTGGCTATC-1	3_Peri	0.00522622	0.00106477	0	0	4.4_GABA
c2b_TTCCAATCTGGCTATC-1	4.1_GABA	0.0909084	0.0185212	0	0	4.4_GABA
c2b_TTCCAATCTGGCTATC-1	4.2_GABA	0.0233431	0.00475582	0	0	4.4_GABA
c2b_TTCCAATCTGGCTATC-1	4.3_GABA	0.192338	0.039186	0	0	4.4_GABA
c2b_TTCCAATCTGGCTATC-1	4.4_GABA	1	0.203735	1	1	4.4_GABA
c2b_TTCCAATCTGGCTATC-1	4.5_GABA	0.0457595	0.00932283	0	0	4.4_GABA
c2b_TTCCAATCTGGCTATC-1	4.6_GABA	0.0352732	0.00718639	0	0	4.4_GABA
c2b_TTCCAATCTGGCTATC-1	4.7_GABA	0.0415896	0.00847325	0	0	4.4_GABA
c2b_TTCCAATCTGGCTATC-1	4.8_GABA	0.0799657	0.0162918	0	0	4.4_GABA
c2b_TTCCAATCTGGCTATC-1	5.1_GABA	0.0178502	0.00363671	0	0	4.4_GABA
c2b_TTCCAATCTGGCTATC-1	5.2_GABA	0.0196209	0.00399747	0	0	4.4_GABA
c2b_TTCCAATCTGGCTATC-1	6_GABA	0.253854	0.0517189	0	0	4.4_GABA
c2b_TTCCAATCTGGCTATC-1	7_GABA	0.0150915	0.00307468	0	0	4.4_GABA
c2b_TTCCAATCTGGCTATC-1	8.1_Glut	0.0567261	0.0115571	0	0	4.4_GABA
c2b_TTCCAATCTGGCTATC-1	8.2_Glut	0.0463006	0.00943305	0	0	4.4_GABA
c2b_TTCCAATCTGGCTATC-1	8.3_Glut	0.118864	0.0242169	0	0	4.4_GABA
c2b_TTCCAATCTGGCTATC-1	8.4_Glut	0.154719	0.0315216	0	0	4.4_GABA
c2b_TTCCAATCTGGCTATC-1	8.5_Glut	0.0594936	0.0121209	0	0	4.4_GABA
c2b_TTCCAATCTGGCTATC-1	8.6_Glut	0.198609	0.0404636	0	0	4.4_GABA
c2b_TTCCAATCTGGCTATC-1	8.7_Glut	0.038432	0.00782994	0	0	4.4_GABA
c2b_TTCCAATCTGGCTATC-1	8.8_Glut	0.0493647	0.0100573	0	0	4.4_GABA
c2b_TTCCAATCTGGCTATC-1	8.9_Glut	0.0848124	0.0172793	0	0	4.4_GABA
c2b_TTCCAATCTGGCTATC-1	8.10_Glut	0.0507359	0.0103367	0	0	4.4_GABA
c2b_TTCCAATCTGGCTATC-1	8.11_Glut	0.0414454	0.00844387	0	0	4.4_GABA
c2b_TTCCAATCTGGCTATC-1	8-9_Glut	0.404128	0.0823351	0	0	4.4_GABA
c2b_TTCCAATCTGGCTATC-1	9.1_Glut	0.022054	0.00449318	0	0	4.4_GABA
c2b_TTCCAATCTGGCTATC-1	9.2_Glut	0.0368659	0.00751088	0	0	4.4_GABA
c2b_TTCCAATCTGGCTATC-1	9.3_Glut	0.0326943	0.00666097	0	0	4.4_GABA
c2b_TTCCAATCTGGCTATC-1	9.4_Glut	0.0376886	0.00767849	0	0	4.4_GABA
c2b_TTCCAATCTGGCTATC-1	9.5_Glut	0.0357483	0.00728319	0	0	4.4_GABA
c2b_TTCCAATCTGGCTATC-1	9.6_Glut	0.0202616	0.00412799	0	0	4.4_GABA
c2b_TTCCAATCTGGCTATC-1	9.7_Glut	0.0182549	0.00371917	0	0	4.4_GABA
c2b_TTCCAATCTGGCTATC-1	9.8_Glut	0.0307	0.00625467	0	0	4.4_GABA
c2b_TTCCAATCTGGCTATC-1	10.1_Glut	0.0765961	0.0156053	0	0	4.4_GABA
c2b_TTCCAATCTGGCTATC-1	10.2_Glut	0.0190954	0.00389041	0	0	4.4_GABA
c2b_TTCCAATCTGGCTATC-1	11.1_Glut	0.0206882	0.00421491	0	0	4.4_GABA
c2b_TTCCAATCTGGCTATC-1	11.2_Glut	0.0290668	0.00592193	0	0	4.4_GABA
c2b_TTCCAATCTGGCTATC-1	11.3_Glut	0.019787	0.0040313	0	0	4.4_GABA
c2b_TTCCAATCTGGCTATC-1	12_Glut	0.0285704	0.0058208	0	0	4.4_GABA
c2b_TTCCAATCTGGCTATC-1	13_Glut	0.121112	0.0246747	0	0	4.4_GABA
c2b_TTCCAATCTGGCTATC-1	14_Glut	0.0472015	0.0096166	0	0	4.4_GABA
c2b_TTCCAATCTGGCTATC-1	15.1_GABA/Glut	0.0310939	0.00633492	0	0	4.4_GABA
c2b_TTCCAATCTGGCTATC-1	15.2_GABA	0.0290032	0.00590898	0	0	4.4_GABA
c2b_TTCCAATCTGGCTATC-1	15.3_GABA	0.219919	0.0448053	0	0	4.4_GABA
c2b_TTCCAATCTGGCTATC-1	15.4_GABA	0.0429916	0.00875891	0	0	4.4_GABA
c2b_TTCCAATCTGGCTATC-1	15.5_GABA/Glut	0.0209463	0.0042675	0	0	4.4_GABA
c2b_TTCCAATCTGGCTATC-1	15.6_Glut	0.0482743	0.00983517	0	0	4.4_GABA
c2b_TTCCAATCTGGCTATC-1	15.7_Glut	0.033734	0.0068728	0	0	4.4_GABA
c2b_TTCCACACAGATTTGA-1	1.1_RG	0.308145	0.0514989	0	0	6_GABA
c2b_TTCCACACAGATTTGA-1	1.2_RG	0.12944	0.0216327	0	0	6_GABA
c2b_TTCCACACAGATTTGA-1	1.3_MG	0.183893	0.0307332	0	0	6_GABA
c2b_TTCCACACAGATTTGA-1	2.1_OPC	0.29509	0.0493171	0	0	6_GABA
c2b_TTCCACACAGATTTGA-1	2.2_Oligo	0.402417	0.0672542	0	0	6_GABA
c2b_TTCCACACAGATTTGA-1	3_Peri	0.00519348	0.000867964	0	0	6_GABA
c2b_TTCCACACAGATTTGA-1	4.1_GABA	0.131828	0.0220317	0	0	6_GABA
c2b_TTCCACACAGATTTGA-1	4.2_GABA	0.120124	0.0200758	0	0	6_GABA
c2b_TTCCACACAGATTTGA-1	4.3_GABA	0.0752702	0.0125796	0	0	6_GABA
c2b_TTCCACACAGATTTGA-1	4.4_GABA	0.478545	0.0799771	0	0	6_GABA
c2b_TTCCACACAGATTTGA-1	4.5_GABA	0.0956442	0.0159846	0	0	6_GABA
c2b_TTCCACACAGATTTGA-1	4.6_GABA	0.0487241	0.00814305	0	0	6_GABA
c2b_TTCCACACAGATTTGA-1	4.7_GABA	0.0703551	0.0117581	0	0	6_GABA
c2b_TTCCACACAGATTTGA-1	4.8_GABA	0.0584417	0.0097671	0	0	6_GABA
c2b_TTCCACACAGATTTGA-1	5.1_GABA	0.0383379	0.00640724	0	0	6_GABA
c2b_TTCCACACAGATTTGA-1	5.2_GABA	0.0567776	0.00948899	0	0	6_GABA
c2b_TTCCACACAGATTTGA-1	6_GABA	1.19038	0.198944	1	0.5	6_GABA
c2b_TTCCACACAGATTTGA-1	7_GABA	0.0294445	0.00492093	0	0	6_GABA
c2b_TTCCACACAGATTTGA-1	8.1_Glut	0.0464046	0.00775539	0	0	6_GABA
c2b_TTCCACACAGATTTGA-1	8.2_Glut	0.057824	0.00966387	0	0	6_GABA
c2b_TTCCACACAGATTTGA-1	8.3_Glut	0.0979701	0.0163733	0	0	6_GABA
c2b_TTCCACACAGATTTGA-1	8.4_Glut	0.0569174	0.00951236	0	0	6_GABA
c2b_TTCCACACAGATTTGA-1	8.5_Glut	0.0199262	0.00333017	0	0	6_GABA
c2b_TTCCACACAGATTTGA-1	8.6_Glut	0.0501935	0.00838862	0	0	6_GABA
c2b_TTCCACACAGATTTGA-1	8.7_Glut	0.0364585	0.00609315	0	0	6_GABA
c2b_TTCCACACAGATTTGA-1	8.8_Glut	0.0401784	0.00671484	0	0	6_GABA
c2b_TTCCACACAGATTTGA-1	8.9_Glut	0.146139	0.0244236	0	0	6_GABA
c2b_TTCCACACAGATTTGA-1	8.10_Glut	0.0241956	0.0040437	0	0	6_GABA
c2b_TTCCACACAGATTTGA-1	8.11_Glut	0.0247802	0.00414141	0	0	6_GABA
c2b_TTCCACACAGATTTGA-1	8-9_Glut	0.163437	0.0273145	0	0	6_GABA
c2b_TTCCACACAGATTTGA-1	9.1_Glut	0.0358366	0.00598922	0	0	6_GABA
c2b_TTCCACACAGATTTGA-1	9.2_Glut	0.0269699	0.00450736	0	0	6_GABA
c2b_TTCCACACAGATTTGA-1	9.3_Glut	0.0277196	0.00463265	0	0	6_GABA
c2b_TTCCACACAGATTTGA-1	9.4_Glut	0.0300661	0.00502481	0	0	6_GABA
c2b_TTCCACACAGATTTGA-1	9.5_Glut	0.10718	0.0179125	0	0	6_GABA
c2b_TTCCACACAGATTTGA-1	9.6_Glut	0.0348429	0.00582313	0	0	6_GABA
c2b_TTCCACACAGATTTGA-1	9.7_Glut	0.0438625	0.00733055	0	0	6_GABA
c2b_TTCCACACAGATTTGA-1	9.8_Glut	0.0394673	0.006596	0	0	6_GABA
c2b_TTCCACACAGATTTGA-1	10.1_Glut	0.0488591	0.00816561	0	0	6_GABA
c2b_TTCCACACAGATTTGA-1	10.2_Glut	0.0243787	0.00407431	0	0	6_GABA
c2b_TTCCACACAGATTTGA-1	11.1_Glut	0.0189149	0.00316117	0	0	6_GABA
c2b_TTCCACACAGATTTGA-1	11.2_Glut	0.0177587	0.00296793	0	0	6_GABA
c2b_TTCCACACAGATTTGA-1	11.3_Glut	0.0168816	0.00282134	0	0	6_GABA
c2b_TTCCACACAGATTTGA-1	12_Glut	0.0440446	0.00736098	0	0	6_GABA
c2b_TTCCACACAGATTTGA-1	13_Glut	0.579101	0.0967826	1	0.5	6_GABA
c2b_TTCCACACAGATTTGA-1	14_Glut	0.0583634	0.00975402	0	0	6_GABA
c2b_TTCCACACAGATTTGA-1	15.1_GABA/Glut	0.0532383	0.00889748	0	0	6_GABA
c2b_TTCCACACAGATTTGA-1	15.2_GABA	0.0433105	0.0072383	0	0	6_GABA
c2b_TTCCACACAGATTTGA-1	15.3_GABA	0.0327567	0.00547449	0	0	6_GABA
c2b_TTCCACACAGATTTGA-1	15.4_GABA	0.0282996	0.00472958	0	0	6_GABA
c2b_TTCCACACAGATTTGA-1	15.5_GABA/Glut	0.0876026	0.0146406	0	0	6_GABA
c2b_TTCCACACAGATTTGA-1	15.6_Glut	0.0425108	0.00710464	0	0	6_GABA
c2b_TTCCACACAGATTTGA-1	15.7_Glut	0.0590801	0.0098738	0	0	6_GABA
c2b_TTCCGGCCTTGAGGCT-1	1.1_RG	0.0687481	0.0094408	0	0	10.1_Glut
c2b_TTCCGGCCTTGAGGCT-1	1.2_RG	0.15293	0.0210011	0	0	10.1_Glut
c2b_TTCCGGCCTTGAGGCT-1	1.3_MG	0.0874857	0.0120139	0	0	10.1_Glut
c2b_TTCCGGCCTTGAGGCT-1	2.1_OPC	0.0625269	0.00858648	0	0	10.1_Glut
c2b_TTCCGGCCTTGAGGCT-1	2.2_Oligo	0.0562837	0.00772913	0	0	10.1_Glut
c2b_TTCCGGCCTTGAGGCT-1	3_Peri	0.0228069	0.00313195	0	0	10.1_Glut
c2b_TTCCGGCCTTGAGGCT-1	4.1_GABA	0.0337933	0.00464065	0	0	10.1_Glut
c2b_TTCCGGCCTTGAGGCT-1	4.2_GABA	0.0233034	0.00320013	0	0	10.1_Glut
c2b_TTCCGGCCTTGAGGCT-1	4.3_GABA	0.015909	0.00218469	0	0	10.1_Glut
c2b_TTCCGGCCTTGAGGCT-1	4.4_GABA	0.0132197	0.00181539	0	0	10.1_Glut
c2b_TTCCGGCCTTGAGGCT-1	4.5_GABA	0.0131752	0.00180927	0	0	10.1_Glut
c2b_TTCCGGCCTTGAGGCT-1	4.6_GABA	0.0199423	0.00273857	0	0	10.1_Glut
c2b_TTCCGGCCTTGAGGCT-1	4.7_GABA	0.0115687	0.00158867	0	0	10.1_Glut
c2b_TTCCGGCCTTGAGGCT-1	4.8_GABA	0.00905669	0.00124371	0	0	10.1_Glut
c2b_TTCCGGCCTTGAGGCT-1	5.1_GABA	0.0176309	0.00242116	0	0	10.1_Glut
c2b_TTCCGGCCTTGAGGCT-1	5.2_GABA	0.0119801	0.00164516	0	0	10.1_Glut
c2b_TTCCGGCCTTGAGGCT-1	6_GABA	0.211658	0.0290659	0	0	10.1_Glut
c2b_TTCCGGCCTTGAGGCT-1	7_GABA	0.0175993	0.00241681	0	0	10.1_Glut
c2b_TTCCGGCCTTGAGGCT-1	8.1_Glut	0.0544473	0.00747694	0	0	10.1_Glut
c2b_TTCCGGCCTTGAGGCT-1	8.2_Glut	0.107226	0.0147248	0	0	10.1_Glut
c2b_TTCCGGCCTTGAGGCT-1	8.3_Glut	0.0649426	0.00891821	0	0	10.1_Glut
c2b_TTCCGGCCTTGAGGCT-1	8.4_Glut	0.0260233	0.00357364	0	0	10.1_Glut
c2b_TTCCGGCCTTGAGGCT-1	8.5_Glut	0.030462	0.00418318	0	0	10.1_Glut
c2b_TTCCGGCCTTGAGGCT-1	8.6_Glut	0.0981554	0.0134792	0	0	10.1_Glut
c2b_TTCCGGCCTTGAGGCT-1	8.7_Glut	0.0148695	0.00204195	0	0	10.1_Glut
c2b_TTCCGGCCTTGAGGCT-1	8.8_Glut	0.0705664	0.00969051	0	0	10.1_Glut
c2b_TTCCGGCCTTGAGGCT-1	8.9_Glut	0.0324386	0.00445461	0	0	10.1_Glut
c2b_TTCCGGCCTTGAGGCT-1	8.10_Glut	0.0261362	0.00358915	0	0	10.1_Glut
c2b_TTCCGGCCTTGAGGCT-1	8.11_Glut	0.196092	0.0269282	0	0	10.1_Glut
c2b_TTCCGGCCTTGAGGCT-1	8-9_Glut	0.325133	0.0446487	0	0	10.1_Glut
c2b_TTCCGGCCTTGAGGCT-1	9.1_Glut	0.0464483	0.00637849	0	0	10.1_Glut
c2b_TTCCGGCCTTGAGGCT-1	9.2_Glut	0.040178	0.00551743	0	0	10.1_Glut
c2b_TTCCGGCCTTGAGGCT-1	9.3_Glut	0.0422245	0.00579847	0	0	10.1_Glut
c2b_TTCCGGCCTTGAGGCT-1	9.4_Glut	0.0917401	0.0125982	0	0	10.1_Glut
c2b_TTCCGGCCTTGAGGCT-1	9.5_Glut	0.0276524	0.00379735	0	0	10.1_Glut
c2b_TTCCGGCCTTGAGGCT-1	9.6_Glut	0.0455817	0.00625949	0	0	10.1_Glut
c2b_TTCCGGCCTTGAGGCT-1	9.7_Glut	0.0373254	0.0051257	0	0	10.1_Glut
c2b_TTCCGGCCTTGAGGCT-1	9.8_Glut	0.159988	0.0219703	0	0	10.1_Glut
c2b_TTCCGGCCTTGAGGCT-1	10.1_Glut	2.06757	0.283928	2	0.5	10.1_Glut
c2b_TTCCGGCCTTGAGGCT-1	10.2_Glut	2.01325	0.276468	2	0.5	10.1_Glut
c2b_TTCCGGCCTTGAGGCT-1	11.1_Glut	0.0261597	0.00359236	0	0	10.1_Glut
c2b_TTCCGGCCTTGAGGCT-1	11.2_Glut	0.0247074	0.00339293	0	0	10.1_Glut
c2b_TTCCGGCCTTGAGGCT-1	11.3_Glut	0.0253524	0.00348151	0	0	10.1_Glut
c2b_TTCCGGCCTTGAGGCT-1	12_Glut	0.0317349	0.00435799	0	0	10.1_Glut
c2b_TTCCGGCCTTGAGGCT-1	13_Glut	0.478266	0.0656777	0	0	10.1_Glut
c2b_TTCCGGCCTTGAGGCT-1	14_Glut	0.0469017	0.00644075	0	0	10.1_Glut
c2b_TTCCGGCCTTGAGGCT-1	15.1_GABA/Glut	0.0299953	0.00411909	0	0	10.1_Glut
c2b_TTCCGGCCTTGAGGCT-1	15.2_GABA	0.0274092	0.00376395	0	0	10.1_Glut
c2b_TTCCGGCCTTGAGGCT-1	15.3_GABA	0.00569403	0.00078193	0	0	10.1_Glut
c2b_TTCCGGCCTTGAGGCT-1	15.4_GABA	0.0246465	0.00338457	0	0	10.1_Glut
c2b_TTCCGGCCTTGAGGCT-1	15.5_GABA/Glut	0.0256925	0.00352821	0	0	10.1_Glut
c2b_TTCCGGCCTTGAGGCT-1	15.6_Glut	0.0143851	0.00197542	0	0	10.1_Glut
c2b_TTCCGGCCTTGAGGCT-1	15.7_Glut	0.0530067	0.00727913	0	0	10.1_Glut
c2b_TTCGCCGCTCGCGCTA-1	1.1_RG	0.0712882	0.00621435	0	0	8.3_Glut
c2b_TTCGCCGCTCGCGCTA-1	1.2_RG	1.22957	0.107185	1	0.111111	8.3_Glut
c2b_TTCGCCGCTCGCGCTA-1	1.3_MG	0.142505	0.0124224	0	0	8.3_Glut
c2b_TTCGCCGCTCGCGCTA-1	2.1_OPC	0.01387	0.00120908	0	0	8.3_Glut
c2b_TTCGCCGCTCGCGCTA-1	2.2_Oligo	0.0558969	0.00487266	0	0	8.3_Glut
c2b_TTCGCCGCTCGCGCTA-1	3_Peri	0.0276718	0.00241221	0	0	8.3_Glut
c2b_TTCGCCGCTCGCGCTA-1	4.1_GABA	0.0134596	0.0011733	0	0	8.3_Glut
c2b_TTCGCCGCTCGCGCTA-1	4.2_GABA	0.01845	0.00160833	0	0	8.3_Glut
c2b_TTCGCCGCTCGCGCTA-1	4.3_GABA	0.0100854	0.000879171	0	0	8.3_Glut
c2b_TTCGCCGCTCGCGCTA-1	4.4_GABA	0.0102172	0.00089066	0	0	8.3_Glut
c2b_TTCGCCGCTCGCGCTA-1	4.5_GABA	0.012662	0.00110377	0	0	8.3_Glut
c2b_TTCGCCGCTCGCGCTA-1	4.6_GABA	0.0070567	0.000615148	0	0	8.3_Glut
c2b_TTCGCCGCTCGCGCTA-1	4.7_GABA	0.0138708	0.00120915	0	0	8.3_Glut
c2b_TTCGCCGCTCGCGCTA-1	4.8_GABA	0.0110328	0.000961757	0	0	8.3_Glut
c2b_TTCGCCGCTCGCGCTA-1	5.1_GABA	0.00874425	0.000762256	0	0	8.3_Glut
c2b_TTCGCCGCTCGCGCTA-1	5.2_GABA	0.00911643	0.0007947	0	0	8.3_Glut
c2b_TTCGCCGCTCGCGCTA-1	6_GABA	0.0453298	0.0039515	0	0	8.3_Glut
c2b_TTCGCCGCTCGCGCTA-1	7_GABA	0.0386334	0.00336776	0	0	8.3_Glut
c2b_TTCGCCGCTCGCGCTA-1	8.1_Glut	0.321826	0.0280543	0	0	8.3_Glut
c2b_TTCGCCGCTCGCGCTA-1	8.2_Glut	3.14931	0.274533	3	0.333333	8.3_Glut
c2b_TTCGCCGCTCGCGCTA-1	8.3_Glut	5.07085	0.442037	5	0.555556	8.3_Glut
c2b_TTCGCCGCTCGCGCTA-1	8.4_Glut	0.0448476	0.00390946	0	0	8.3_Glut
c2b_TTCGCCGCTCGCGCTA-1	8.5_Glut	0.0245028	0.00213596	0	0	8.3_Glut
c2b_TTCGCCGCTCGCGCTA-1	8.6_Glut	0.015702	0.00136878	0	0	8.3_Glut
c2b_TTCGCCGCTCGCGCTA-1	8.7_Glut	0.0101998	0.000889139	0	0	8.3_Glut
c2b_TTCGCCGCTCGCGCTA-1	8.8_Glut	0.233374	0.0203438	0	0	8.3_Glut
c2b_TTCGCCGCTCGCGCTA-1	8.9_Glut	0.0660375	0.00575664	0	0	8.3_Glut
c2b_TTCGCCGCTCGCGCTA-1	8.10_Glut	0.086656	0.007554	0	0	8.3_Glut
c2b_TTCGCCGCTCGCGCTA-1	8.11_Glut	0.180588	0.0157423	0	0	8.3_Glut
c2b_TTCGCCGCTCGCGCTA-1	8-9_Glut	0.0193183	0.00168402	0	0	8.3_Glut
c2b_TTCGCCGCTCGCGCTA-1	9.1_Glut	0.0167562	0.00146067	0	0	8.3_Glut
c2b_TTCGCCGCTCGCGCTA-1	9.2_Glut	0.0140834	0.00122768	0	0	8.3_Glut
c2b_TTCGCCGCTCGCGCTA-1	9.3_Glut	0.0148361	0.00129329	0	0	8.3_Glut
c2b_TTCGCCGCTCGCGCTA-1	9.4_Glut	0.0170588	0.00148706	0	0	8.3_Glut
c2b_TTCGCCGCTCGCGCTA-1	9.5_Glut	0.0158915	0.00138529	0	0	8.3_Glut
c2b_TTCGCCGCTCGCGCTA-1	9.6_Glut	0.00663214	0.000578139	0	0	8.3_Glut
c2b_TTCGCCGCTCGCGCTA-1	9.7_Glut	0.0112741	0.000982787	0	0	8.3_Glut
c2b_TTCGCCGCTCGCGCTA-1	9.8_Glut	0.0101647	0.000886078	0	0	8.3_Glut
c2b_TTCGCCGCTCGCGCTA-1	10.1_Glut	0.0376394	0.00328111	0	0	8.3_Glut
c2b_TTCGCCGCTCGCGCTA-1	10.2_Glut	0.0106264	0.000926325	0	0	8.3_Glut
c2b_TTCGCCGCTCGCGCTA-1	11.1_Glut	0.0162427	0.00141591	0	0	8.3_Glut
c2b_TTCGCCGCTCGCGCTA-1	11.2_Glut	0.0155864	0.0013587	0	0	8.3_Glut
c2b_TTCGCCGCTCGCGCTA-1	11.3_Glut	0.0101309	0.000883133	0	0	8.3_Glut
c2b_TTCGCCGCTCGCGCTA-1	12_Glut	0.116171	0.0101269	0	0	8.3_Glut
c2b_TTCGCCGCTCGCGCTA-1	13_Glut	0.0111061	0.000968144	0	0	8.3_Glut
c2b_TTCGCCGCTCGCGCTA-1	14_Glut	0.0292846	0.00255281	0	0	8.3_Glut
c2b_TTCGCCGCTCGCGCTA-1	15.1_GABA/Glut	0.0117072	0.00102054	0	0	8.3_Glut
c2b_TTCGCCGCTCGCGCTA-1	15.2_GABA	0.011865	0.0010343	0	0	8.3_Glut
c2b_TTCGCCGCTCGCGCTA-1	15.3_GABA	0.00345045	0.000300784	0	0	8.3_Glut
c2b_TTCGCCGCTCGCGCTA-1	15.4_GABA	0.00440747	0.000384209	0	0	8.3_Glut
c2b_TTCGCCGCTCGCGCTA-1	15.5_GABA/Glut	0.0193774	0.00168917	0	0	8.3_Glut
c2b_TTCGCCGCTCGCGCTA-1	15.6_Glut	0.0123048	0.00107264	0	0	8.3_Glut
c2b_TTCGCCGCTCGCGCTA-1	15.7_Glut	0.0922699	0.00804337	0	0	8.3_Glut
c2b_TTCGCGCGCCATACGA-1	1.1_RG	0.349597	0.0345421	0	0	10.1_Glut
c2b_TTCGCGCGCCATACGA-1	1.2_RG	0.450729	0.0445344	0	0	10.1_Glut
c2b_TTCGCGCGCCATACGA-1	1.3_MG	0.142318	0.0140617	0	0	10.1_Glut
c2b_TTCGCGCGCCATACGA-1	2.1_OPC	0.0572286	0.0056545	0	0	10.1_Glut
c2b_TTCGCGCGCCATACGA-1	2.2_Oligo	0.00321439	0.000317599	0	0	10.1_Glut
c2b_TTCGCGCGCCATACGA-1	3_Peri	0.0603153	0.00595947	0	0	10.1_Glut
c2b_TTCGCGCGCCATACGA-1	4.1_GABA	0.0270911	0.00267675	0	0	10.1_Glut
c2b_TTCGCGCGCCATACGA-1	4.2_GABA	0.0105781	0.00104518	0	0	10.1_Glut
c2b_TTCGCGCGCCATACGA-1	4.3_GABA	0.0129207	0.00127664	0	0	10.1_Glut
c2b_TTCGCGCGCCATACGA-1	4.4_GABA	0.0137742	0.00136096	0	0	10.1_Glut
c2b_TTCGCGCGCCATACGA-1	4.5_GABA	0.0154976	0.00153125	0	0	10.1_Glut
c2b_TTCGCGCGCCATACGA-1	4.6_GABA	0.018518	0.00182967	0	0	10.1_Glut
c2b_TTCGCGCGCCATACGA-1	4.7_GABA	0.00705687	0.000697257	0	0	10.1_Glut
c2b_TTCGCGCGCCATACGA-1	4.8_GABA	0.00706306	0.000697868	0	0	10.1_Glut
c2b_TTCGCGCGCCATACGA-1	5.1_GABA	0.0242314	0.00239419	0	0	10.1_Glut
c2b_TTCGCGCGCCATACGA-1	5.2_GABA	0.0194171	0.00191851	0	0	10.1_Glut
c2b_TTCGCGCGCCATACGA-1	6_GABA	0.0581823	0.00574873	0	0	10.1_Glut
c2b_TTCGCGCGCCATACGA-1	7_GABA	0.171844	0.0169791	0	0	10.1_Glut
c2b_TTCGCGCGCCATACGA-1	8.1_Glut	0.0295576	0.00292045	0	0	10.1_Glut
c2b_TTCGCGCGCCATACGA-1	8.2_Glut	0.0183836	0.0018164	0	0	10.1_Glut
c2b_TTCGCGCGCCATACGA-1	8.3_Glut	0.0168062	0.00166055	0	0	10.1_Glut
c2b_TTCGCGCGCCATACGA-1	8.4_Glut	0.0746175	0.00737261	0	0	10.1_Glut
c2b_TTCGCGCGCCATACGA-1	8.5_Glut	0.00860474	0.000850194	0	0	10.1_Glut
c2b_TTCGCGCGCCATACGA-1	8.6_Glut	0.0107412	0.00106128	0	0	10.1_Glut
c2b_TTCGCGCGCCATACGA-1	8.7_Glut	0.0137924	0.00136276	0	0	10.1_Glut
c2b_TTCGCGCGCCATACGA-1	8.8_Glut	0.059817	0.00591024	0	0	10.1_Glut
c2b_TTCGCGCGCCATACGA-1	8.9_Glut	0.0138234	0.00136583	0	0	10.1_Glut
c2b_TTCGCGCGCCATACGA-1	8.10_Glut	0.0158405	0.00156513	0	0	10.1_Glut
c2b_TTCGCGCGCCATACGA-1	8.11_Glut	0.0262293	0.0025916	0	0	10.1_Glut
c2b_TTCGCGCGCCATACGA-1	8-9_Glut	0.0123418	0.00121944	0	0	10.1_Glut
c2b_TTCGCGCGCCATACGA-1	9.1_Glut	0.0236942	0.00234111	0	0	10.1_Glut
c2b_TTCGCGCGCCATACGA-1	9.2_Glut	0.041839	0.00413392	0	0	10.1_Glut
c2b_TTCGCGCGCCATACGA-1	9.3_Glut	0.079469	0.00785196	0	0	10.1_Glut
c2b_TTCGCGCGCCATACGA-1	9.4_Glut	0.0338648	0.00334602	0	0	10.1_Glut
c2b_TTCGCGCGCCATACGA-1	9.5_Glut	0.030381	0.0030018	0	0	10.1_Glut
c2b_TTCGCGCGCCATACGA-1	9.6_Glut	0.0350108	0.00345926	0	0	10.1_Glut
c2b_TTCGCGCGCCATACGA-1	9.7_Glut	0.0239755	0.00236891	0	0	10.1_Glut
c2b_TTCGCGCGCCATACGA-1	9.8_Glut	0.0214096	0.00211538	0	0	10.1_Glut
c2b_TTCGCGCGCCATACGA-1	10.1_Glut	7.55287	0.746264	8	1	10.1_Glut
c2b_TTCGCGCGCCATACGA-1	10.2_Glut	0.192437	0.0190138	0	0	10.1_Glut
c2b_TTCGCGCGCCATACGA-1	11.1_Glut	0.0480207	0.00474471	0	0	10.1_Glut
c2b_TTCGCGCGCCATACGA-1	11.2_Glut	0.0297128	0.00293578	0	0	10.1_Glut
c2b_TTCGCGCGCCATACGA-1	11.3_Glut	0.010927	0.00107964	0	0	10.1_Glut
c2b_TTCGCGCGCCATACGA-1	12_Glut	0.0214836	0.0021227	0	0	10.1_Glut
c2b_TTCGCGCGCCATACGA-1	13_Glut	0.0163743	0.00161787	0	0	10.1_Glut
c2b_TTCGCGCGCCATACGA-1	14_Glut	0.0184267	0.00182066	0	0	10.1_Glut
c2b_TTCGCGCGCCATACGA-1	15.1_GABA/Glut	0.011296	0.0011161	0	0	10.1_Glut
c2b_TTCGCGCGCCATACGA-1	15.2_GABA	0.0117962	0.00116552	0	0	10.1_Glut
c2b_TTCGCGCGCCATACGA-1	15.3_GABA	0.00381556	0.000376998	0	0	10.1_Glut
c2b_TTCGCGCGCCATACGA-1	15.4_GABA	0.00780768	0.000771441	0	0	10.1_Glut
c2b_TTCGCGCGCCATACGA-1	15.5_GABA/Glut	0.0264665	0.00261504	0	0	10.1_Glut
c2b_TTCGCGCGCCATACGA-1	15.6_Glut	0.0106973	0.00105695	0	0	10.1_Glut
c2b_TTCGCGCGCCATACGA-1	15.7_Glut	0.118998	0.0117577	0	0	10.1_Glut
c2b_TTCTAGAAAGTCTTAT-1	1.1_RG	2.69856	0.145071	3	0.176471	10.1_Glut
c2b_TTCTAGAAAGTCTTAT-1	1.2_RG	2.44762	0.131581	2	0.117647	10.1_Glut
c2b_TTCTAGAAAGTCTTAT-1	1.3_MG	0.24497	0.0131693	0	0	10.1_Glut
c2b_TTCTAGAAAGTCTTAT-1	2.1_OPC	0.0277599	0.00149234	0	0	10.1_Glut
c2b_TTCTAGAAAGTCTTAT-1	2.2_Oligo	0.00637397	0.000342657	0	0	10.1_Glut
c2b_TTCTAGAAAGTCTTAT-1	3_Peri	0.0774466	0.00416344	0	0	10.1_Glut
c2b_TTCTAGAAAGTCTTAT-1	4.1_GABA	0.0424841	0.0022839	0	0	10.1_Glut
c2b_TTCTAGAAAGTCTTAT-1	4.2_GABA	0.0201365	0.00108251	0	0	10.1_Glut
c2b_TTCTAGAAAGTCTTAT-1	4.3_GABA	0.0205002	0.00110207	0	0	10.1_Glut
c2b_TTCTAGAAAGTCTTAT-1	4.4_GABA	0.0187213	0.00100644	0	0	10.1_Glut
c2b_TTCTAGAAAGTCTTAT-1	4.5_GABA	0.0325753	0.00175121	0	0	10.1_Glut
c2b_TTCTAGAAAGTCTTAT-1	4.6_GABA	0.0253448	0.00136251	0	0	10.1_Glut
c2b_TTCTAGAAAGTCTTAT-1	4.7_GABA	0.0123173	0.000662161	0	0	10.1_Glut
c2b_TTCTAGAAAGTCTTAT-1	4.8_GABA	0.0117667	0.000632566	0	0	10.1_Glut
c2b_TTCTAGAAAGTCTTAT-1	5.1_GABA	0.0322368	0.00173301	0	0	10.1_Glut
c2b_TTCTAGAAAGTCTTAT-1	5.2_GABA	0.0390334	0.00209839	0	0	10.1_Glut
c2b_TTCTAGAAAGTCTTAT-1	6_GABA	0.0532931	0.00286497	0	0	10.1_Glut
c2b_TTCTAGAAAGTCTTAT-1	7_GABA	0.0777015	0.00417715	0	0	10.1_Glut
c2b_TTCTAGAAAGTCTTAT-1	8.1_Glut	0.0439878	0.00236473	0	0	10.1_Glut
c2b_TTCTAGAAAGTCTTAT-1	8.2_Glut	0.0351748	0.00189096	0	0	10.1_Glut
c2b_TTCTAGAAAGTCTTAT-1	8.3_Glut	0.040935	0.00220062	0	0	10.1_Glut
c2b_TTCTAGAAAGTCTTAT-1	8.4_Glut	0.0501658	0.00269686	0	0	10.1_Glut
c2b_TTCTAGAAAGTCTTAT-1	8.5_Glut	0.0142871	0.000768056	0	0	10.1_Glut
c2b_TTCTAGAAAGTCTTAT-1	8.6_Glut	0.0186488	0.00100254	0	0	10.1_Glut
c2b_TTCTAGAAAGTCTTAT-1	8.7_Glut	0.0350801	0.00188587	0	0	10.1_Glut
c2b_TTCTAGAAAGTCTTAT-1	8.8_Glut	0.0481646	0.00258927	0	0	10.1_Glut
c2b_TTCTAGAAAGTCTTAT-1	8.9_Glut	0.019366	0.00104109	0	0	10.1_Glut
c2b_TTCTAGAAAGTCTTAT-1	8.10_Glut	0.0154004	0.000827909	0	0	10.1_Glut
c2b_TTCTAGAAAGTCTTAT-1	8.11_Glut	0.0227497	0.001223	0	0	10.1_Glut
c2b_TTCTAGAAAGTCTTAT-1	8-9_Glut	0.0153898	0.000827339	0	0	10.1_Glut
c2b_TTCTAGAAAGTCTTAT-1	9.1_Glut	0.0612713	0.00329387	0	0	10.1_Glut
c2b_TTCTAGAAAGTCTTAT-1	9.2_Glut	0.124114	0.00667223	0	0	10.1_Glut
c2b_TTCTAGAAAGTCTTAT-1	9.3_Glut	0.105194	0.00565509	0	0	10.1_Glut
c2b_TTCTAGAAAGTCTTAT-1	9.4_Glut	0.0851969	0.00458008	0	0	10.1_Glut
c2b_TTCTAGAAAGTCTTAT-1	9.5_Glut	0.204927	0.0110166	0	0	10.1_Glut
c2b_TTCTAGAAAGTCTTAT-1	9.6_Glut	0.0566496	0.00304542	0	0	10.1_Glut
c2b_TTCTAGAAAGTCTTAT-1	9.7_Glut	0.0361159	0.00194155	0	0	10.1_Glut
c2b_TTCTAGAAAGTCTTAT-1	9.8_Glut	0.0427448	0.00229791	0	0	10.1_Glut
c2b_TTCTAGAAAGTCTTAT-1	10.1_Glut	10.0119	0.538227	10	0.588235	10.1_Glut
c2b_TTCTAGAAAGTCTTAT-1	10.2_Glut	0.718527	0.0386272	1	0.0588235	10.1_Glut
c2b_TTCTAGAAAGTCTTAT-1	11.1_Glut	0.0875158	0.00470475	0	0	10.1_Glut
c2b_TTCTAGAAAGTCTTAT-1	11.2_Glut	0.0364066	0.00195717	0	0	10.1_Glut
c2b_TTCTAGAAAGTCTTAT-1	11.3_Glut	0.0262081	0.00140892	0	0	10.1_Glut
c2b_TTCTAGAAAGTCTTAT-1	12_Glut	0.0265033	0.00142479	0	0	10.1_Glut
c2b_TTCTAGAAAGTCTTAT-1	13_Glut	0.033588	0.00180565	0	0	10.1_Glut
c2b_TTCTAGAAAGTCTTAT-1	14_Glut	0.041192	0.00221443	0	0	10.1_Glut
c2b_TTCTAGAAAGTCTTAT-1	15.1_GABA/Glut	0.0226408	0.00121714	0	0	10.1_Glut
c2b_TTCTAGAAAGTCTTAT-1	15.2_GABA	0.0191868	0.00103146	0	0	10.1_Glut
c2b_TTCTAGAAAGTCTTAT-1	15.3_GABA	0.0122268	0.000657296	0	0	10.1_Glut
c2b_TTCTAGAAAGTCTTAT-1	15.4_GABA	0.0258196	0.00138803	0	0	10.1_Glut
c2b_TTCTAGAAAGTCTTAT-1	15.5_GABA/Glut	0.0396259	0.00213024	0	0	10.1_Glut
c2b_TTCTAGAAAGTCTTAT-1	15.6_Glut	0.0257984	0.00138689	0	0	10.1_Glut
c2b_TTCTAGAAAGTCTTAT-1	15.7_Glut	0.510066	0.0274206	1	0.0588235	10.1_Glut
c2b_TTCTTGAGCCGCGCTA-1	1.1_RG	0.41699	0.0646617	0	0	4.3_GABA
c2b_TTCTTGAGCCGCGCTA-1	1.2_RG	0.0804877	0.0124811	0	0	4.3_GABA
c2b_TTCTTGAGCCGCGCTA-1	1.3_MG	0.141077	0.0218765	0	0	4.3_GABA
c2b_TTCTTGAGCCGCGCTA-1	2.1_OPC	0.057384	0.00889842	0	0	4.3_GABA
c2b_TTCTTGAGCCGCGCTA-1	2.2_Oligo	0.118251	0.0183368	0	0	4.3_GABA
c2b_TTCTTGAGCCGCGCTA-1	3_Peri	0.0205159	0.00318136	0	0	4.3_GABA
c2b_TTCTTGAGCCGCGCTA-1	4.1_GABA	0.0901654	0.0139817	0	0	4.3_GABA
c2b_TTCTTGAGCCGCGCTA-1	4.2_GABA	0.0822253	0.0127505	0	0	4.3_GABA
c2b_TTCTTGAGCCGCGCTA-1	4.3_GABA	0.976511	0.151425	1	0.333333	4.3_GABA
c2b_TTCTTGAGCCGCGCTA-1	4.4_GABA	0.417108	0.06468	0	0	4.3_GABA
c2b_TTCTTGAGCCGCGCTA-1	4.5_GABA	0.104226	0.0161621	0	0	4.3_GABA
c2b_TTCTTGAGCCGCGCTA-1	4.6_GABA	0.0872844	0.013535	0	0	4.3_GABA
c2b_TTCTTGAGCCGCGCTA-1	4.7_GABA	0.076667	0.0118886	0	0	4.3_GABA
c2b_TTCTTGAGCCGCGCTA-1	4.8_GABA	0.693152	0.107485	1	0.333333	4.3_GABA
c2b_TTCTTGAGCCGCGCTA-1	5.1_GABA	0.0505457	0.00783801	0	0	4.3_GABA
c2b_TTCTTGAGCCGCGCTA-1	5.2_GABA	0.032192	0.00499194	0	0	4.3_GABA
c2b_TTCTTGAGCCGCGCTA-1	6_GABA	0.125736	0.0194976	0	0	4.3_GABA
c2b_TTCTTGAGCCGCGCTA-1	7_GABA	0.0478856	0.00742551	0	0	4.3_GABA
c2b_TTCTTGAGCCGCGCTA-1	8.1_Glut	0.0347848	0.005394	0	0	4.3_GABA
c2b_TTCTTGAGCCGCGCTA-1	8.2_Glut	0.0243994	0.00378357	0	0	4.3_GABA
c2b_TTCTTGAGCCGCGCTA-1	8.3_Glut	0.0329196	0.00510477	0	0	4.3_GABA
c2b_TTCTTGAGCCGCGCTA-1	8.4_Glut	0.0588168	0.00912059	0	0	4.3_GABA
c2b_TTCTTGAGCCGCGCTA-1	8.5_Glut	0.0325797	0.00505206	0	0	4.3_GABA
c2b_TTCTTGAGCCGCGCTA-1	8.6_Glut	0.162314	0.0251697	0	0	4.3_GABA
c2b_TTCTTGAGCCGCGCTA-1	8.7_Glut	0.0335966	0.00520976	0	0	4.3_GABA
c2b_TTCTTGAGCCGCGCTA-1	8.8_Glut	0.0250541	0.00388509	0	0	4.3_GABA
c2b_TTCTTGAGCCGCGCTA-1	8.9_Glut	0.0714955	0.0110866	0	0	4.3_GABA
c2b_TTCTTGAGCCGCGCTA-1	8.10_Glut	0.0217465	0.00337218	0	0	4.3_GABA
c2b_TTCTTGAGCCGCGCTA-1	8.11_Glut	0.0287399	0.00445664	0	0	4.3_GABA
c2b_TTCTTGAGCCGCGCTA-1	8-9_Glut	0.187954	0.0291456	0	0	4.3_GABA
c2b_TTCTTGAGCCGCGCTA-1	9.1_Glut	0.0388799	0.00602901	0	0	4.3_GABA
c2b_TTCTTGAGCCGCGCTA-1	9.2_Glut	0.0543004	0.00842024	0	0	4.3_GABA
c2b_TTCTTGAGCCGCGCTA-1	9.3_Glut	0.0496897	0.00770528	0	0	4.3_GABA
c2b_TTCTTGAGCCGCGCTA-1	9.4_Glut	0.0418133	0.00648389	0	0	4.3_GABA
c2b_TTCTTGAGCCGCGCTA-1	9.5_Glut	0.0580311	0.00899875	0	0	4.3_GABA
c2b_TTCTTGAGCCGCGCTA-1	9.6_Glut	0.0359295	0.0055715	0	0	4.3_GABA
c2b_TTCTTGAGCCGCGCTA-1	9.7_Glut	0.0175862	0.00272706	0	0	4.3_GABA
c2b_TTCTTGAGCCGCGCTA-1	9.8_Glut	0.0381981	0.0059233	0	0	4.3_GABA
c2b_TTCTTGAGCCGCGCTA-1	10.1_Glut	0.0644026	0.00998677	0	0	4.3_GABA
c2b_TTCTTGAGCCGCGCTA-1	10.2_Glut	0.028341	0.00439477	0	0	4.3_GABA
c2b_TTCTTGAGCCGCGCTA-1	11.1_Glut	0.0244829	0.00379651	0	0	4.3_GABA
c2b_TTCTTGAGCCGCGCTA-1	11.2_Glut	0.0456815	0.00708373	0	0	4.3_GABA
c2b_TTCTTGAGCCGCGCTA-1	11.3_Glut	0.028597	0.00443448	0	0	4.3_GABA
c2b_TTCTTGAGCCGCGCTA-1	12_Glut	0.0261243	0.00405104	0	0	4.3_GABA
c2b_TTCTTGAGCCGCGCTA-1	13_Glut	0.228721	0.0354673	0	0	4.3_GABA
c2b_TTCTTGAGCCGCGCTA-1	14_Glut	0.0734714	0.0113931	0	0	4.3_GABA
c2b_TTCTTGAGCCGCGCTA-1	15.1_GABA/Glut	0.283339	0.0439367	0	0	4.3_GABA
c2b_TTCTTGAGCCGCGCTA-1	15.2_GABA	0.193681	0.0300337	0	0	4.3_GABA
c2b_TTCTTGAGCCGCGCTA-1	15.3_GABA	0.524905	0.0813958	1	0.333333	4.3_GABA
c2b_TTCTTGAGCCGCGCTA-1	15.4_GABA	0.0910222	0.0141146	0	0	4.3_GABA
c2b_TTCTTGAGCCGCGCTA-1	15.5_GABA/Glut	0.0246562	0.00382338	0	0	4.3_GABA
c2b_TTCTTGAGCCGCGCTA-1	15.6_Glut	0.0278951	0.00432563	0	0	4.3_GABA
c2b_TTCTTGAGCCGCGCTA-1	15.7_Glut	0.116241	0.0180253	0	0	4.3_GABA
c2b_TTCTTGGACGATCTGC-1	1.1_RG	0.26125	0.017813	0	0	4.4_GABA
c2b_TTCTTGGACGATCTGC-1	1.2_RG	0.0966108	0.00658729	0	0	4.4_GABA
c2b_TTCTTGGACGATCTGC-1	1.3_MG	0.0952283	0.00649303	0	0	4.4_GABA
c2b_TTCTTGGACGATCTGC-1	2.1_OPC	0.0263358	0.00179568	0	0	4.4_GABA
c2b_TTCTTGGACGATCTGC-1	2.2_Oligo	0.0211376	0.00144124	0	0	4.4_GABA
c2b_TTCTTGGACGATCTGC-1	3_Peri	0.0021431	0.000146125	0	0	4.4_GABA
c2b_TTCTTGGACGATCTGC-1	4.1_GABA	3.68964	0.251574	4	0.285714	4.4_GABA
c2b_TTCTTGGACGATCTGC-1	4.2_GABA	1.05286	0.0717882	1	0.0714286	4.4_GABA
c2b_TTCTTGGACGATCTGC-1	4.3_GABA	1.62719	0.110948	2	0.142857	4.4_GABA
c2b_TTCTTGGACGATCTGC-1	4.4_GABA	4.51079	0.307563	5	0.357143	4.4_GABA
c2b_TTCTTGGACGATCTGC-1	4.5_GABA	1.52826	0.104203	2	0.142857	4.4_GABA
c2b_TTCTTGGACGATCTGC-1	4.6_GABA	0.368098	0.0250983	0	0	4.4_GABA
c2b_TTCTTGGACGATCTGC-1	4.7_GABA	0.113292	0.0077247	0	0	4.4_GABA
c2b_TTCTTGGACGATCTGC-1	4.8_GABA	0.170419	0.0116198	0	0	4.4_GABA
c2b_TTCTTGGACGATCTGC-1	5.1_GABA	0.0491674	0.00335242	0	0	4.4_GABA
c2b_TTCTTGGACGATCTGC-1	5.2_GABA	0.0317134	0.00216234	0	0	4.4_GABA
c2b_TTCTTGGACGATCTGC-1	6_GABA	0.0104527	0.000712702	0	0	4.4_GABA
c2b_TTCTTGGACGATCTGC-1	7_GABA	0.122128	0.00832714	0	0	4.4_GABA
c2b_TTCTTGGACGATCTGC-1	8.1_Glut	0.0181265	0.00123593	0	0	4.4_GABA
c2b_TTCTTGGACGATCTGC-1	8.2_Glut	0.0132402	0.00090277	0	0	4.4_GABA
c2b_TTCTTGGACGATCTGC-1	8.3_Glut	0.0190197	0.00129684	0	0	4.4_GABA
c2b_TTCTTGGACGATCTGC-1	8.4_Glut	0.0289976	0.00197717	0	0	4.4_GABA
c2b_TTCTTGGACGATCTGC-1	8.5_Glut	0.0151352	0.00103197	0	0	4.4_GABA
c2b_TTCTTGGACGATCTGC-1	8.6_Glut	0.0252989	0.00172497	0	0	4.4_GABA
c2b_TTCTTGGACGATCTGC-1	8.7_Glut	0.0127748	0.000871035	0	0	4.4_GABA
c2b_TTCTTGGACGATCTGC-1	8.8_Glut	0.0184157	0.00125565	0	0	4.4_GABA
c2b_TTCTTGGACGATCTGC-1	8.9_Glut	0.0129201	0.000880944	0	0	4.4_GABA
c2b_TTCTTGGACGATCTGC-1	8.10_Glut	0.013759	0.000938143	0	0	4.4_GABA
c2b_TTCTTGGACGATCTGC-1	8.11_Glut	0.0121346	0.000827383	0	0	4.4_GABA
c2b_TTCTTGGACGATCTGC-1	8-9_Glut	0.020219	0.00137861	0	0	4.4_GABA
c2b_TTCTTGGACGATCTGC-1	9.1_Glut	0.0203917	0.00139039	0	0	4.4_GABA
c2b_TTCTTGGACGATCTGC-1	9.2_Glut	0.0339654	0.00231589	0	0	4.4_GABA
c2b_TTCTTGGACGATCTGC-1	9.3_Glut	0.0335081	0.00228471	0	0	4.4_GABA
c2b_TTCTTGGACGATCTGC-1	9.4_Glut	0.0211347	0.00144105	0	0	4.4_GABA
c2b_TTCTTGGACGATCTGC-1	9.5_Glut	0.0443377	0.00302311	0	0	4.4_GABA
c2b_TTCTTGGACGATCTGC-1	9.6_Glut	0.0176208	0.00120145	0	0	4.4_GABA
c2b_TTCTTGGACGATCTGC-1	9.7_Glut	0.0172539	0.00117644	0	0	4.4_GABA
c2b_TTCTTGGACGATCTGC-1	9.8_Glut	0.0220775	0.00150533	0	0	4.4_GABA
c2b_TTCTTGGACGATCTGC-1	10.1_Glut	0.0589312	0.00401815	0	0	4.4_GABA
c2b_TTCTTGGACGATCTGC-1	10.2_Glut	0.019034	0.00129781	0	0	4.4_GABA
c2b_TTCTTGGACGATCTGC-1	11.1_Glut	0.022912	0.00156223	0	0	4.4_GABA
c2b_TTCTTGGACGATCTGC-1	11.2_Glut	0.015622	0.00106517	0	0	4.4_GABA
c2b_TTCTTGGACGATCTGC-1	11.3_Glut	0.0146815	0.00100104	0	0	4.4_GABA
c2b_TTCTTGGACGATCTGC-1	12_Glut	0.0232945	0.00158831	0	0	4.4_GABA
c2b_TTCTTGGACGATCTGC-1	13_Glut	0.0210644	0.00143625	0	0	4.4_GABA
c2b_TTCTTGGACGATCTGC-1	14_Glut	0.0381021	0.00259795	0	0	4.4_GABA
c2b_TTCTTGGACGATCTGC-1	15.1_GABA/Glut	0.0366963	0.0025021	0	0	4.4_GABA
c2b_TTCTTGGACGATCTGC-1	15.2_GABA	0.0350577	0.00239037	0	0	4.4_GABA
c2b_TTCTTGGACGATCTGC-1	15.3_GABA	0.0118311	0.00080669	0	0	4.4_GABA
c2b_TTCTTGGACGATCTGC-1	15.4_GABA	0.0374384	0.0025527	0	0	4.4_GABA
c2b_TTCTTGGACGATCTGC-1	15.5_GABA/Glut	0.0418068	0.00285055	0	0	4.4_GABA
c2b_TTCTTGGACGATCTGC-1	15.6_Glut	0.0248602	0.00169506	0	0	4.4_GABA
c2b_TTCTTGGACGATCTGC-1	15.7_Glut	0.0678506	0.00462631	0	0	4.4_GABA
c2b_TTGACATGAACGTGGA-1	1.1_RG	1.86918	0.133556	2	0.181818	15.1_GABA/Glut
c2b_TTGACATGAACGTGGA-1	1.2_RG	0.2967	0.0211998	0	0	15.1_GABA/Glut
c2b_TTGACATGAACGTGGA-1	1.3_MG	0.287588	0.0205487	0	0	15.1_GABA/Glut
c2b_TTGACATGAACGTGGA-1	2.1_OPC	0.40013	0.02859	0	0	15.1_GABA/Glut
c2b_TTGACATGAACGTGGA-1	2.2_Oligo	0.501091	0.0358039	1	0.0909091	15.1_GABA/Glut
c2b_TTGACATGAACGTGGA-1	3_Peri	0.180894	0.0129252	0	0	15.1_GABA/Glut
c2b_TTGACATGAACGTGGA-1	4.1_GABA	0.0874041	0.00624519	0	0	15.1_GABA/Glut
c2b_TTGACATGAACGTGGA-1	4.2_GABA	0.0624759	0.00446402	0	0	15.1_GABA/Glut
c2b_TTGACATGAACGTGGA-1	4.3_GABA	0.310598	0.0221928	0	0	15.1_GABA/Glut
c2b_TTGACATGAACGTGGA-1	4.4_GABA	0.112272	0.00802206	0	0	15.1_GABA/Glut
c2b_TTGACATGAACGTGGA-1	4.5_GABA	0.0773787	0.00552886	0	0	15.1_GABA/Glut
c2b_TTGACATGAACGTGGA-1	4.6_GABA	0.0348903	0.00249298	0	0	15.1_GABA/Glut
c2b_TTGACATGAACGTGGA-1	4.7_GABA	0.0650185	0.0046457	0	0	15.1_GABA/Glut
c2b_TTGACATGAACGTGGA-1	4.8_GABA	0.360081	0.0257285	0	0	15.1_GABA/Glut
c2b_TTGACATGAACGTGGA-1	5.1_GABA	0.0480965	0.00343658	0	0	15.1_GABA/Glut
c2b_TTGACATGAACGTGGA-1	5.2_GABA	0.0517888	0.00370041	0	0	15.1_GABA/Glut
c2b_TTGACATGAACGTGGA-1	6_GABA	0.0728812	0.0052075	0	0	15.1_GABA/Glut
c2b_TTGACATGAACGTGGA-1	7_GABA	0.0660529	0.0047196	0	0	15.1_GABA/Glut
c2b_TTGACATGAACGTGGA-1	8.1_Glut	0.0411841	0.00294269	0	0	15.1_GABA/Glut
c2b_TTGACATGAACGTGGA-1	8.2_Glut	0.023356	0.00166883	0	0	15.1_GABA/Glut
c2b_TTGACATGAACGTGGA-1	8.3_Glut	0.0221875	0.00158534	0	0	15.1_GABA/Glut
c2b_TTGACATGAACGTGGA-1	8.4_Glut	0.0275202	0.00196637	0	0	15.1_GABA/Glut
c2b_TTGACATGAACGTGGA-1	8.5_Glut	0.0384929	0.00275039	0	0	15.1_GABA/Glut
c2b_TTGACATGAACGTGGA-1	8.6_Glut	0.034737	0.00248202	0	0	15.1_GABA/Glut
c2b_TTGACATGAACGTGGA-1	8.7_Glut	0.0433297	0.00309599	0	0	15.1_GABA/Glut
c2b_TTGACATGAACGTGGA-1	8.8_Glut	0.0210021	0.00150064	0	0	15.1_GABA/Glut
c2b_TTGACATGAACGTGGA-1	8.9_Glut	0.0221854	0.00158519	0	0	15.1_GABA/Glut
c2b_TTGACATGAACGTGGA-1	8.10_Glut	0.0159637	0.00114064	0	0	15.1_GABA/Glut
c2b_TTGACATGAACGTGGA-1	8.11_Glut	0.0120171	0.000858642	0	0	15.1_GABA/Glut
c2b_TTGACATGAACGTGGA-1	8-9_Glut	0.0238091	0.0017012	0	0	15.1_GABA/Glut
c2b_TTGACATGAACGTGGA-1	9.1_Glut	0.0300812	0.00214936	0	0	15.1_GABA/Glut
c2b_TTGACATGAACGTGGA-1	9.2_Glut	0.0646565	0.00461983	0	0	15.1_GABA/Glut
c2b_TTGACATGAACGTGGA-1	9.3_Glut	0.0423941	0.00302914	0	0	15.1_GABA/Glut
c2b_TTGACATGAACGTGGA-1	9.4_Glut	0.0317816	0.00227085	0	0	15.1_GABA/Glut
c2b_TTGACATGAACGTGGA-1	9.5_Glut	0.170402	0.0121755	0	0	15.1_GABA/Glut
c2b_TTGACATGAACGTGGA-1	9.6_Glut	0.0337291	0.00241001	0	0	15.1_GABA/Glut
c2b_TTGACATGAACGTGGA-1	9.7_Glut	0.0290537	0.00207594	0	0	15.1_GABA/Glut
c2b_TTGACATGAACGTGGA-1	9.8_Glut	0.0232774	0.00166321	0	0	15.1_GABA/Glut
c2b_TTGACATGAACGTGGA-1	10.1_Glut	0.0299262	0.00213828	0	0	15.1_GABA/Glut
c2b_TTGACATGAACGTGGA-1	10.2_Glut	0.0184565	0.00131875	0	0	15.1_GABA/Glut
c2b_TTGACATGAACGTGGA-1	11.1_Glut	0.024437	0.00174607	0	0	15.1_GABA/Glut
c2b_TTGACATGAACGTGGA-1	11.2_Glut	0.0244805	0.00174918	0	0	15.1_GABA/Glut
c2b_TTGACATGAACGTGGA-1	11.3_Glut	0.0247789	0.0017705	0	0	15.1_GABA/Glut
c2b_TTGACATGAACGTGGA-1	12_Glut	0.0320698	0.00229145	0	0	15.1_GABA/Glut
c2b_TTGACATGAACGTGGA-1	13_Glut	0.0745743	0.00532847	0	0	15.1_GABA/Glut
c2b_TTGACATGAACGTGGA-1	14_Glut	0.146607	0.0104753	0	0	15.1_GABA/Glut
c2b_TTGACATGAACGTGGA-1	15.1_GABA/Glut	2.60424	0.186078	3	0.272727	15.1_GABA/Glut
c2b_TTGACATGAACGTGGA-1	15.2_GABA	3.1854	0.227603	3	0.272727	15.1_GABA/Glut
c2b_TTGACATGAACGTGGA-1	15.3_GABA	0.757624	0.0541337	1	0.0909091	15.1_GABA/Glut
c2b_TTGACATGAACGTGGA-1	15.4_GABA	0.849363	0.0606886	1	0.0909091	15.1_GABA/Glut
c2b_TTGACATGAACGTGGA-1	15.5_GABA/Glut	0.149969	0.0107156	0	0	15.1_GABA/Glut
c2b_TTGACATGAACGTGGA-1	15.6_Glut	0.308385	0.0220347	0	0	15.1_GABA/Glut
c2b_TTGACATGAACGTGGA-1	15.7_Glut	0.129432	0.00924818	0	0	15.1_GABA/Glut
c2b_TTGACCGTGTTAATGA-1	1.1_RG	0.470473	0.0320793	0	0	4.3_GABA
c2b_TTGACCGTGTTAATGA-1	1.2_RG	1.16912	0.0797165	1	0.0909091	4.3_GABA
c2b_TTGACCGTGTTAATGA-1	1.3_MG	0.0799132	0.00544889	0	0	4.3_GABA
c2b_TTGACCGTGTTAATGA-1	2.1_OPC	0.0270058	0.0018414	0	0	4.3_GABA
c2b_TTGACCGTGTTAATGA-1	2.2_Oligo	0.00793437	0.000541007	0	0	4.3_GABA
c2b_TTGACCGTGTTAATGA-1	3_Peri	0.00271677	0.000185243	0	0	4.3_GABA
c2b_TTGACCGTGTTAATGA-1	4.1_GABA	0.381497	0.0260124	0	0	4.3_GABA
c2b_TTGACCGTGTTAATGA-1	4.2_GABA	0.302194	0.0206052	0	0	4.3_GABA
c2b_TTGACCGTGTTAATGA-1	4.3_GABA	7.09028	0.483452	7	0.636364	4.3_GABA
c2b_TTGACCGTGTTAATGA-1	4.4_GABA	1.52381	0.103901	2	0.181818	4.3_GABA
c2b_TTGACCGTGTTAATGA-1	4.5_GABA	0.294958	0.0201118	0	0	4.3_GABA
c2b_TTGACCGTGTTAATGA-1	4.6_GABA	0.199117	0.0135768	0	0	4.3_GABA
c2b_TTGACCGTGTTAATGA-1	4.7_GABA	0.209576	0.01429	0	0	4.3_GABA
c2b_TTGACCGTGTTAATGA-1	4.8_GABA	0.776205	0.0529257	1	0.0909091	4.3_GABA
c2b_TTGACCGTGTTAATGA-1	5.1_GABA	0.102709	0.00700324	0	0	4.3_GABA
c2b_TTGACCGTGTTAATGA-1	5.2_GABA	0.0810088	0.0055236	0	0	4.3_GABA
c2b_TTGACCGTGTTAATGA-1	6_GABA	0.0186513	0.00127174	0	0	4.3_GABA
c2b_TTGACCGTGTTAATGA-1	7_GABA	0.113497	0.00773884	0	0	4.3_GABA
c2b_TTGACCGTGTTAATGA-1	8.1_Glut	0.017835	0.00121608	0	0	4.3_GABA
c2b_TTGACCGTGTTAATGA-1	8.2_Glut	0.0113154	0.000771546	0	0	4.3_GABA
c2b_TTGACCGTGTTAATGA-1	8.3_Glut	0.0152941	0.00104283	0	0	4.3_GABA
c2b_TTGACCGTGTTAATGA-1	8.4_Glut	0.0260642	0.00177719	0	0	4.3_GABA
c2b_TTGACCGTGTTAATGA-1	8.5_Glut	0.0195754	0.00133475	0	0	4.3_GABA
c2b_TTGACCGTGTTAATGA-1	8.6_Glut	0.0304885	0.00207887	0	0	4.3_GABA
c2b_TTGACCGTGTTAATGA-1	8.7_Glut	0.0150473	0.001026	0	0	4.3_GABA
c2b_TTGACCGTGTTAATGA-1	8.8_Glut	0.0148091	0.00100976	0	0	4.3_GABA
c2b_TTGACCGTGTTAATGA-1	8.9_Glut	0.0167253	0.00114042	0	0	4.3_GABA
c2b_TTGACCGTGTTAATGA-1	8.10_Glut	0.0121752	0.000830169	0	0	4.3_GABA
c2b_TTGACCGTGTTAATGA-1	8.11_Glut	0.0164461	0.00112138	0	0	4.3_GABA
c2b_TTGACCGTGTTAATGA-1	8-9_Glut	0.0122315	0.000834004	0	0	4.3_GABA
c2b_TTGACCGTGTTAATGA-1	9.1_Glut	0.0207376	0.001414	0	0	4.3_GABA
c2b_TTGACCGTGTTAATGA-1	9.2_Glut	0.0328988	0.00224321	0	0	4.3_GABA
c2b_TTGACCGTGTTAATGA-1	9.3_Glut	0.034401	0.00234564	0	0	4.3_GABA
c2b_TTGACCGTGTTAATGA-1	9.4_Glut	0.0307859	0.00209914	0	0	4.3_GABA
c2b_TTGACCGTGTTAATGA-1	9.5_Glut	0.38721	0.026402	0	0	4.3_GABA
c2b_TTGACCGTGTTAATGA-1	9.6_Glut	0.0179862	0.00122639	0	0	4.3_GABA
c2b_TTGACCGTGTTAATGA-1	9.7_Glut	0.0173361	0.00118207	0	0	4.3_GABA
c2b_TTGACCGTGTTAATGA-1	9.8_Glut	0.0206574	0.00140853	0	0	4.3_GABA
c2b_TTGACCGTGTTAATGA-1	10.1_Glut	0.0350908	0.00239267	0	0	4.3_GABA
c2b_TTGACCGTGTTAATGA-1	10.2_Glut	0.0192106	0.00130988	0	0	4.3_GABA
c2b_TTGACCGTGTTAATGA-1	11.1_Glut	0.0173358	0.00118204	0	0	4.3_GABA
c2b_TTGACCGTGTTAATGA-1	11.2_Glut	0.0170888	0.0011652	0	0	4.3_GABA
c2b_TTGACCGTGTTAATGA-1	11.3_Glut	0.0171108	0.0011667	0	0	4.3_GABA
c2b_TTGACCGTGTTAATGA-1	12_Glut	0.0162501	0.00110802	0	0	4.3_GABA
c2b_TTGACCGTGTTAATGA-1	13_Glut	0.0223639	0.00152488	0	0	4.3_GABA
c2b_TTGACCGTGTTAATGA-1	14_Glut	0.0383325	0.00261371	0	0	4.3_GABA
c2b_TTGACCGTGTTAATGA-1	15.1_GABA/Glut	0.122705	0.00836663	0	0	4.3_GABA
c2b_TTGACCGTGTTAATGA-1	15.2_GABA	0.140026	0.00954769	0	0	4.3_GABA
c2b_TTGACCGTGTTAATGA-1	15.3_GABA	0.0150974	0.00102942	0	0	4.3_GABA
c2b_TTGACCGTGTTAATGA-1	15.4_GABA	0.459612	0.0313387	0	0	4.3_GABA
c2b_TTGACCGTGTTAATGA-1	15.5_GABA/Glut	0.0452238	0.00308359	0	0	4.3_GABA
c2b_TTGACCGTGTTAATGA-1	15.6_Glut	0.0251865	0.00171735	0	0	4.3_GABA
c2b_TTGACCGTGTTAATGA-1	15.7_Glut	0.0546281	0.00372482	0	0	4.3_GABA
c2b_TTGACTACCATATGGT-1	1.1_RG	0.747264	0.052939	1	0.0769231	15.3_GABA
c2b_TTGACTACCATATGGT-1	1.2_RG	0.0450232	0.00318961	0	0	15.3_GABA
c2b_TTGACTACCATATGGT-1	1.3_MG	1.20688	0.0854997	1	0.0769231	15.3_GABA
c2b_TTGACTACCATATGGT-1	2.1_OPC	0.515903	0.0365485	1	0.0769231	15.3_GABA
c2b_TTGACTACCATATGGT-1	2.2_Oligo	0.302942	0.0214615	0	0	15.3_GABA
c2b_TTGACTACCATATGGT-1	3_Peri	0.170904	0.0121075	0	0	15.3_GABA
c2b_TTGACTACCATATGGT-1	4.1_GABA	0.0422638	0.00299412	0	0	15.3_GABA
c2b_TTGACTACCATATGGT-1	4.2_GABA	0.0535039	0.00379042	0	0	15.3_GABA
c2b_TTGACTACCATATGGT-1	4.3_GABA	0.0509843	0.00361192	0	0	15.3_GABA
c2b_TTGACTACCATATGGT-1	4.4_GABA	0.0554287	0.00392678	0	0	15.3_GABA
c2b_TTGACTACCATATGGT-1	4.5_GABA	0.0435962	0.00308852	0	0	15.3_GABA
c2b_TTGACTACCATATGGT-1	4.6_GABA	0.0385984	0.00273446	0	0	15.3_GABA
c2b_TTGACTACCATATGGT-1	4.7_GABA	0.116749	0.00827097	0	0	15.3_GABA
c2b_TTGACTACCATATGGT-1	4.8_GABA	0.105874	0.00750052	0	0	15.3_GABA
c2b_TTGACTACCATATGGT-1	5.1_GABA	0.0319923	0.00226645	0	0	15.3_GABA
c2b_TTGACTACCATATGGT-1	5.2_GABA	0.043398	0.00307447	0	0	15.3_GABA
c2b_TTGACTACCATATGGT-1	6_GABA	0.445841	0.031585	0	0	15.3_GABA
c2b_TTGACTACCATATGGT-1	7_GABA	0.0425355	0.00301337	0	0	15.3_GABA
c2b_TTGACTACCATATGGT-1	8.1_Glut	0.0530213	0.00375623	0	0	15.3_GABA
c2b_TTGACTACCATATGGT-1	8.2_Glut	0.0184157	0.00130464	0	0	15.3_GABA
c2b_TTGACTACCATATGGT-1	8.3_Glut	0.020292	0.00143756	0	0	15.3_GABA
c2b_TTGACTACCATATGGT-1	8.4_Glut	0.044479	0.00315106	0	0	15.3_GABA
c2b_TTGACTACCATATGGT-1	8.5_Glut	0.111746	0.00791649	0	0	15.3_GABA
c2b_TTGACTACCATATGGT-1	8.6_Glut	0.0429573	0.00304325	0	0	15.3_GABA
c2b_TTGACTACCATATGGT-1	8.7_Glut	2.08454	0.147676	2	0.153846	15.3_GABA
c2b_TTGACTACCATATGGT-1	8.8_Glut	0.0169071	0.00119777	0	0	15.3_GABA
c2b_TTGACTACCATATGGT-1	8.9_Glut	0.0302884	0.00214575	0	0	15.3_GABA
c2b_TTGACTACCATATGGT-1	8.10_Glut	0.0259375	0.00183751	0	0	15.3_GABA
c2b_TTGACTACCATATGGT-1	8.11_Glut	0.0260258	0.00184376	0	0	15.3_GABA
c2b_TTGACTACCATATGGT-1	8-9_Glut	0.027499	0.00194813	0	0	15.3_GABA
c2b_TTGACTACCATATGGT-1	9.1_Glut	0.0225077	0.00159453	0	0	15.3_GABA
c2b_TTGACTACCATATGGT-1	9.2_Glut	0.0519951	0.00368353	0	0	15.3_GABA
c2b_TTGACTACCATATGGT-1	9.3_Glut	0.0257611	0.00182501	0	0	15.3_GABA
c2b_TTGACTACCATATGGT-1	9.4_Glut	0.0195509	0.00138506	0	0	15.3_GABA
c2b_TTGACTACCATATGGT-1	9.5_Glut	0.19343	0.0137033	0	0	15.3_GABA
c2b_TTGACTACCATATGGT-1	9.6_Glut	0.0447675	0.0031715	0	0	15.3_GABA
c2b_TTGACTACCATATGGT-1	9.7_Glut	0.0338597	0.00239875	0	0	15.3_GABA
c2b_TTGACTACCATATGGT-1	9.8_Glut	0.0272026	0.00192713	0	0	15.3_GABA
c2b_TTGACTACCATATGGT-1	10.1_Glut	0.0139458	0.000987972	0	0	15.3_GABA
c2b_TTGACTACCATATGGT-1	10.2_Glut	0.0124895	0.000884805	0	0	15.3_GABA
c2b_TTGACTACCATATGGT-1	11.1_Glut	0.0330931	0.00234444	0	0	15.3_GABA
c2b_TTGACTACCATATGGT-1	11.2_Glut	0.0384055	0.00272079	0	0	15.3_GABA
c2b_TTGACTACCATATGGT-1	11.3_Glut	0.0728355	0.00515994	0	0	15.3_GABA
c2b_TTGACTACCATATGGT-1	12_Glut	0.0471159	0.00333787	0	0	15.3_GABA
c2b_TTGACTACCATATGGT-1	13_Glut	0.0590497	0.0041833	0	0	15.3_GABA
c2b_TTGACTACCATATGGT-1	14_Glut	0.268443	0.0190175	0	0	15.3_GABA
c2b_TTGACTACCATATGGT-1	15.1_GABA/Glut	0.593684	0.0420588	1	0.0769231	15.3_GABA
c2b_TTGACTACCATATGGT-1	15.2_GABA	0.627759	0.0444728	1	0.0769231	15.3_GABA
c2b_TTGACTACCATATGGT-1	15.3_GABA	3.88942	0.275541	4	0.307692	15.3_GABA
c2b_TTGACTACCATATGGT-1	15.4_GABA	0.532533	0.0377266	1	0.0769231	15.3_GABA
c2b_TTGACTACCATATGGT-1	15.5_GABA/Glut	0.0596425	0.0042253	0	0	15.3_GABA
c2b_TTGACTACCATATGGT-1	15.6_Glut	0.83808	0.0593727	1	0.0769231	15.3_GABA
c2b_TTGACTACCATATGGT-1	15.7_Glut	0.0482139	0.00341565	0	0	15.3_GABA
c2b_TTGAGAGTACTGCTAA-1	1.1_RG	0.525018	0.0407347	1	0.1	15.3_GABA
c2b_TTGAGAGTACTGCTAA-1	1.2_RG	0.0664788	0.00515791	0	0	15.3_GABA
c2b_TTGAGAGTACTGCTAA-1	1.3_MG	0.395886	0.0307157	0	0	15.3_GABA
c2b_TTGAGAGTACTGCTAA-1	2.1_OPC	0.220791	0.0171306	0	0	15.3_GABA
c2b_TTGAGAGTACTGCTAA-1	2.2_Oligo	0.483171	0.037488	0	0	15.3_GABA
c2b_TTGAGAGTACTGCTAA-1	3_Peri	0.120771	0.00937027	0	0	15.3_GABA
c2b_TTGAGAGTACTGCTAA-1	4.1_GABA	0.0908911	0.007052	0	0	15.3_GABA
c2b_TTGAGAGTACTGCTAA-1	4.2_GABA	0.0677873	0.00525944	0	0	15.3_GABA
c2b_TTGAGAGTACTGCTAA-1	4.3_GABA	0.606207	0.047034	1	0.1	15.3_GABA
c2b_TTGAGAGTACTGCTAA-1	4.4_GABA	0.163842	0.0127121	0	0	15.3_GABA
c2b_TTGAGAGTACTGCTAA-1	4.5_GABA	0.0492834	0.00382376	0	0	15.3_GABA
c2b_TTGAGAGTACTGCTAA-1	4.6_GABA	0.0740637	0.0057464	0	0	15.3_GABA
c2b_TTGAGAGTACTGCTAA-1	4.7_GABA	0.288224	0.0223625	0	0	15.3_GABA
c2b_TTGAGAGTACTGCTAA-1	4.8_GABA	1.58895	0.123282	2	0.2	15.3_GABA
c2b_TTGAGAGTACTGCTAA-1	5.1_GABA	0.0804075	0.0062386	0	0	15.3_GABA
c2b_TTGAGAGTACTGCTAA-1	5.2_GABA	0.0737036	0.00571846	0	0	15.3_GABA
c2b_TTGAGAGTACTGCTAA-1	6_GABA	0.96531	0.0748958	1	0.1	15.3_GABA
c2b_TTGAGAGTACTGCTAA-1	7_GABA	0.0155141	0.0012037	0	0	15.3_GABA
c2b_TTGAGAGTACTGCTAA-1	8.1_Glut	0.0231978	0.00179985	0	0	15.3_GABA
c2b_TTGAGAGTACTGCTAA-1	8.2_Glut	0.0122668	0.000951752	0	0	15.3_GABA
c2b_TTGAGAGTACTGCTAA-1	8.3_Glut	0.0138076	0.0010713	0	0	15.3_GABA
c2b_TTGAGAGTACTGCTAA-1	8.4_Glut	0.0298363	0.00231492	0	0	15.3_GABA
c2b_TTGAGAGTACTGCTAA-1	8.5_Glut	0.131523	0.0102045	0	0	15.3_GABA
c2b_TTGAGAGTACTGCTAA-1	8.6_Glut	0.0602227	0.00467252	0	0	15.3_GABA
c2b_TTGAGAGTACTGCTAA-1	8.7_Glut	0.120885	0.00937911	0	0	15.3_GABA
c2b_TTGAGAGTACTGCTAA-1	8.8_Glut	0.0104269	0.000808998	0	0	15.3_GABA
c2b_TTGAGAGTACTGCTAA-1	8.9_Glut	0.0333575	0.00258812	0	0	15.3_GABA
c2b_TTGAGAGTACTGCTAA-1	8.10_Glut	0.0210472	0.001633	0	0	15.3_GABA
c2b_TTGAGAGTACTGCTAA-1	8.11_Glut	0.0127753	0.000991203	0	0	15.3_GABA
c2b_TTGAGAGTACTGCTAA-1	8-9_Glut	0.0365265	0.00283399	0	0	15.3_GABA
c2b_TTGAGAGTACTGCTAA-1	9.1_Glut	0.0202111	0.00156813	0	0	15.3_GABA
c2b_TTGAGAGTACTGCTAA-1	9.2_Glut	0.0476913	0.00370024	0	0	15.3_GABA
c2b_TTGAGAGTACTGCTAA-1	9.3_Glut	0.0229634	0.00178167	0	0	15.3_GABA
c2b_TTGAGAGTACTGCTAA-1	9.4_Glut	0.020189	0.00156641	0	0	15.3_GABA
c2b_TTGAGAGTACTGCTAA-1	9.5_Glut	0.0712587	0.00552877	0	0	15.3_GABA
c2b_TTGAGAGTACTGCTAA-1	9.6_Glut	0.0212475	0.00164854	0	0	15.3_GABA
c2b_TTGAGAGTACTGCTAA-1	9.7_Glut	0.0146641	0.00113775	0	0	15.3_GABA
c2b_TTGAGAGTACTGCTAA-1	9.8_Glut	0.0206968	0.00160581	0	0	15.3_GABA
c2b_TTGAGAGTACTGCTAA-1	10.1_Glut	0.0198793	0.00154238	0	0	15.3_GABA
c2b_TTGAGAGTACTGCTAA-1	10.2_Glut	0.0116608	0.000904729	0	0	15.3_GABA
c2b_TTGAGAGTACTGCTAA-1	11.1_Glut	0.0250109	0.00194053	0	0	15.3_GABA
c2b_TTGAGAGTACTGCTAA-1	11.2_Glut	0.0213263	0.00165465	0	0	15.3_GABA
c2b_TTGAGAGTACTGCTAA-1	11.3_Glut	0.0324615	0.0025186	0	0	15.3_GABA
c2b_TTGAGAGTACTGCTAA-1	12_Glut	0.0260095	0.00201801	0	0	15.3_GABA
c2b_TTGAGAGTACTGCTAA-1	13_Glut	0.070968	0.00550621	0	0	15.3_GABA
c2b_TTGAGAGTACTGCTAA-1	14_Glut	0.0898498	0.00697121	0	0	15.3_GABA
c2b_TTGAGAGTACTGCTAA-1	15.1_GABA/Glut	0.596921	0.0463135	1	0.1	15.3_GABA
c2b_TTGAGAGTACTGCTAA-1	15.2_GABA	1.44347	0.111995	1	0.1	15.3_GABA
c2b_TTGAGAGTACTGCTAA-1	15.3_GABA	3.34314	0.259385	3	0.3	15.3_GABA
c2b_TTGAGAGTACTGCTAA-1	15.4_GABA	0.409915	0.0318042	0	0	15.3_GABA
c2b_TTGAGAGTACTGCTAA-1	15.5_GABA/Glut	0.0367409	0.00285063	0	0	15.3_GABA
c2b_TTGAGAGTACTGCTAA-1	15.6_Glut	0.11896	0.00922977	0	0	15.3_GABA
c2b_TTGAGAGTACTGCTAA-1	15.7_Glut	0.0213032	0.00165285	0	0	15.3_GABA
c2b_TTGATTAGCTGTTTCT-1	1.1_RG	0.253163	0.015353	0	0	4.3_GABA
c2b_TTGATTAGCTGTTTCT-1	1.2_RG	0.0200385	0.00121523	0	0	4.3_GABA
c2b_TTGATTAGCTGTTTCT-1	1.3_MG	0.0900542	0.00546132	0	0	4.3_GABA
c2b_TTGATTAGCTGTTTCT-1	2.1_OPC	0.0991084	0.00601041	0	0	4.3_GABA
c2b_TTGATTAGCTGTTTCT-1	2.2_Oligo	0.0148215	0.000898846	0	0	4.3_GABA
c2b_TTGATTAGCTGTTTCT-1	3_Peri	0.0156045	0.000946333	0	0	4.3_GABA
c2b_TTGATTAGCTGTTTCT-1	4.1_GABA	0.106008	0.00642885	0	0	4.3_GABA
c2b_TTGATTAGCTGTTTCT-1	4.2_GABA	0.216331	0.0131193	0	0	4.3_GABA
c2b_TTGATTAGCTGTTTCT-1	4.3_GABA	7.43099	0.450651	7	0.5	4.3_GABA
c2b_TTGATTAGCTGTTTCT-1	4.4_GABA	2.04263	0.123875	2	0.142857	4.3_GABA
c2b_TTGATTAGCTGTTTCT-1	4.5_GABA	0.354972	0.0215272	0	0	4.3_GABA
c2b_TTGATTAGCTGTTTCT-1	4.6_GABA	0.224574	0.0136193	0	0	4.3_GABA
c2b_TTGATTAGCTGTTTCT-1	4.7_GABA	0.513254	0.0311262	1	0.0714286	4.3_GABA
c2b_TTGATTAGCTGTTTCT-1	4.8_GABA	1.33004	0.0806603	1	0.0714286	4.3_GABA
c2b_TTGATTAGCTGTTTCT-1	5.1_GABA	0.171266	0.0103864	0	0	4.3_GABA
c2b_TTGATTAGCTGTTTCT-1	5.2_GABA	0.171639	0.010409	0	0	4.3_GABA
c2b_TTGATTAGCTGTTTCT-1	6_GABA	0.0245247	0.00148729	0	0	4.3_GABA
c2b_TTGATTAGCTGTTTCT-1	7_GABA	0.0524433	0.00318041	0	0	4.3_GABA
c2b_TTGATTAGCTGTTTCT-1	8.1_Glut	0.0203585	0.00123464	0	0	4.3_GABA
c2b_TTGATTAGCTGTTTCT-1	8.2_Glut	0.0108143	0.000655834	0	0	4.3_GABA
c2b_TTGATTAGCTGTTTCT-1	8.3_Glut	0.0122987	0.000745852	0	0	4.3_GABA
c2b_TTGATTAGCTGTTTCT-1	8.4_Glut	0.0282334	0.00171221	0	0	4.3_GABA
c2b_TTGATTAGCTGTTTCT-1	8.5_Glut	0.0100476	0.000609335	0	0	4.3_GABA
c2b_TTGATTAGCTGTTTCT-1	8.6_Glut	0.0252526	0.00153144	0	0	4.3_GABA
c2b_TTGATTAGCTGTTTCT-1	8.7_Glut	0.0147989	0.000897477	0	0	4.3_GABA
c2b_TTGATTAGCTGTTTCT-1	8.8_Glut	0.018169	0.00110186	0	0	4.3_GABA
c2b_TTGATTAGCTGTTTCT-1	8.9_Glut	0.0133513	0.000809686	0	0	4.3_GABA
c2b_TTGATTAGCTGTTTCT-1	8.10_Glut	0.0100742	0.000610946	0	0	4.3_GABA
c2b_TTGATTAGCTGTTTCT-1	8.11_Glut	0.0143384	0.000869548	0	0	4.3_GABA
c2b_TTGATTAGCTGTTTCT-1	8-9_Glut	0.0242237	0.00146904	0	0	4.3_GABA
c2b_TTGATTAGCTGTTTCT-1	9.1_Glut	0.0489047	0.00296581	0	0	4.3_GABA
c2b_TTGATTAGCTGTTTCT-1	9.2_Glut	0.0993302	0.00602386	0	0	4.3_GABA
c2b_TTGATTAGCTGTTTCT-1	9.3_Glut	0.0695256	0.00421637	0	0	4.3_GABA
c2b_TTGATTAGCTGTTTCT-1	9.4_Glut	0.0336222	0.00203901	0	0	4.3_GABA
c2b_TTGATTAGCTGTTTCT-1	9.5_Glut	0.428053	0.0259592	0	0	4.3_GABA
c2b_TTGATTAGCTGTTTCT-1	9.6_Glut	0.0610381	0.00370165	0	0	4.3_GABA
c2b_TTGATTAGCTGTTTCT-1	9.7_Glut	0.0233375	0.0014153	0	0	4.3_GABA
c2b_TTGATTAGCTGTTTCT-1	9.8_Glut	0.035197	0.00213451	0	0	4.3_GABA
c2b_TTGATTAGCTGTTTCT-1	10.1_Glut	0.0612206	0.00371271	0	0	4.3_GABA
c2b_TTGATTAGCTGTTTCT-1	10.2_Glut	0.0314278	0.00190593	0	0	4.3_GABA
c2b_TTGATTAGCTGTTTCT-1	11.1_Glut	0.0247641	0.00150182	0	0	4.3_GABA
c2b_TTGATTAGCTGTTTCT-1	11.2_Glut	0.0215448	0.00130658	0	0	4.3_GABA
c2b_TTGATTAGCTGTTTCT-1	11.3_Glut	0.0224971	0.00136433	0	0	4.3_GABA
c2b_TTGATTAGCTGTTTCT-1	12_Glut	0.0193792	0.00117525	0	0	4.3_GABA
c2b_TTGATTAGCTGTTTCT-1	13_Glut	0.0417505	0.00253195	0	0	4.3_GABA
c2b_TTGATTAGCTGTTTCT-1	14_Glut	0.0409926	0.00248599	0	0	4.3_GABA
c2b_TTGATTAGCTGTTTCT-1	15.1_GABA/Glut	0.710829	0.0431081	1	0.0714286	4.3_GABA
c2b_TTGATTAGCTGTTTCT-1	15.2_GABA	0.610121	0.0370007	1	0.0714286	4.3_GABA
c2b_TTGATTAGCTGTTTCT-1	15.3_GABA	0.0330803	0.00200615	0	0	4.3_GABA
c2b_TTGATTAGCTGTTTCT-1	15.4_GABA	0.539821	0.0327373	1	0.0714286	4.3_GABA
c2b_TTGATTAGCTGTTTCT-1	15.5_GABA/Glut	0.0686149	0.00416114	0	0	4.3_GABA
c2b_TTGATTAGCTGTTTCT-1	15.6_Glut	0.0373805	0.00226694	0	0	4.3_GABA
c2b_TTGATTAGCTGTTTCT-1	15.7_Glut	0.0935991	0.0056763	0	0	4.3_GABA
c2b_TTGCACAATTCAGAAA-1	1.1_RG	0.141259	0.0116159	0	0	8.2_Glut
c2b_TTGCACAATTCAGAAA-1	1.2_RG	0.32452	0.0266858	0	0	8.2_Glut
c2b_TTGCACAATTCAGAAA-1	1.3_MG	0.0956776	0.00786774	0	0	8.2_Glut
c2b_TTGCACAATTCAGAAA-1	2.1_OPC	0.047308	0.00389022	0	0	8.2_Glut
c2b_TTGCACAATTCAGAAA-1	2.2_Oligo	0.0508799	0.00418394	0	0	8.2_Glut
c2b_TTGCACAATTCAGAAA-1	3_Peri	0.00770619	0.000633693	0	0	8.2_Glut
c2b_TTGCACAATTCAGAAA-1	4.1_GABA	0.0747018	0.00614286	0	0	8.2_Glut
c2b_TTGCACAATTCAGAAA-1	4.2_GABA	0.0729496	0.00599878	0	0	8.2_Glut
c2b_TTGCACAATTCAGAAA-1	4.3_GABA	0.041181	0.00338639	0	0	8.2_Glut
c2b_TTGCACAATTCAGAAA-1	4.4_GABA	0.0464208	0.00381727	0	0	8.2_Glut
c2b_TTGCACAATTCAGAAA-1	4.5_GABA	0.0418228	0.00343916	0	0	8.2_Glut
c2b_TTGCACAATTCAGAAA-1	4.6_GABA	0.0346675	0.00285077	0	0	8.2_Glut
c2b_TTGCACAATTCAGAAA-1	4.7_GABA	0.0774994	0.00637291	0	0	8.2_Glut
c2b_TTGCACAATTCAGAAA-1	4.8_GABA	0.025365	0.00208581	0	0	8.2_Glut
c2b_TTGCACAATTCAGAAA-1	5.1_GABA	0.0317731	0.00261276	0	0	8.2_Glut
c2b_TTGCACAATTCAGAAA-1	5.2_GABA	0.0273093	0.00224569	0	0	8.2_Glut
c2b_TTGCACAATTCAGAAA-1	6_GABA	0.373335	0.0307	0	0	8.2_Glut
c2b_TTGCACAATTCAGAAA-1	7_GABA	0.0671264	0.00551992	0	0	8.2_Glut
c2b_TTGCACAATTCAGAAA-1	8.1_Glut	0.570816	0.0469392	1	0.111111	8.2_Glut
c2b_TTGCACAATTCAGAAA-1	8.2_Glut	3.42821	0.281908	3	0.333333	8.2_Glut
c2b_TTGCACAATTCAGAAA-1	8.3_Glut	0.541315	0.0445133	1	0.111111	8.2_Glut
c2b_TTGCACAATTCAGAAA-1	8.4_Glut	0.0573798	0.00471844	0	0	8.2_Glut
c2b_TTGCACAATTCAGAAA-1	8.5_Glut	0.0191609	0.00157564	0	0	8.2_Glut
c2b_TTGCACAATTCAGAAA-1	8.6_Glut	0.0344544	0.00283324	0	0	8.2_Glut
c2b_TTGCACAATTCAGAAA-1	8.7_Glut	0.118288	0.00972704	0	0	8.2_Glut
c2b_TTGCACAATTCAGAAA-1	8.8_Glut	0.886429	0.0728926	1	0.111111	8.2_Glut
c2b_TTGCACAATTCAGAAA-1	8.9_Glut	0.0325807	0.00267917	0	0	8.2_Glut
c2b_TTGCACAATTCAGAAA-1	8.10_Glut	0.380533	0.0312919	0	0	8.2_Glut
c2b_TTGCACAATTCAGAAA-1	8.11_Glut	0.0704383	0.00579227	0	0	8.2_Glut
c2b_TTGCACAATTCAGAAA-1	8-9_Glut	0.193965	0.0159501	0	0	8.2_Glut
c2b_TTGCACAATTCAGAAA-1	9.1_Glut	0.0310502	0.00255331	0	0	8.2_Glut
c2b_TTGCACAATTCAGAAA-1	9.2_Glut	0.0300598	0.00247187	0	0	8.2_Glut
c2b_TTGCACAATTCAGAAA-1	9.3_Glut	0.0239575	0.00197007	0	0	8.2_Glut
c2b_TTGCACAATTCAGAAA-1	9.4_Glut	0.0256525	0.00210945	0	0	8.2_Glut
c2b_TTGCACAATTCAGAAA-1	9.5_Glut	0.0400735	0.00329531	0	0	8.2_Glut
c2b_TTGCACAATTCAGAAA-1	9.6_Glut	0.0190909	0.00156988	0	0	8.2_Glut
c2b_TTGCACAATTCAGAAA-1	9.7_Glut	0.0903732	0.00743155	0	0	8.2_Glut
c2b_TTGCACAATTCAGAAA-1	9.8_Glut	0.052088	0.00428329	0	0	8.2_Glut
c2b_TTGCACAATTCAGAAA-1	10.1_Glut	0.972931	0.0800058	1	0.111111	8.2_Glut
c2b_TTGCACAATTCAGAAA-1	10.2_Glut	0.059632	0.00490364	0	0	8.2_Glut
c2b_TTGCACAATTCAGAAA-1	11.1_Glut	0.0679612	0.00558857	0	0	8.2_Glut
c2b_TTGCACAATTCAGAAA-1	11.2_Glut	0.0997366	0.00820151	0	0	8.2_Glut
c2b_TTGCACAATTCAGAAA-1	11.3_Glut	0.0570999	0.00469543	0	0	8.2_Glut
c2b_TTGCACAATTCAGAAA-1	12_Glut	2.36173	0.194209	2	0.222222	8.2_Glut
c2b_TTGCACAATTCAGAAA-1	13_Glut	0.0415335	0.00341537	0	0	8.2_Glut
c2b_TTGCACAATTCAGAAA-1	14_Glut	0.0518396	0.00426286	0	0	8.2_Glut
c2b_TTGCACAATTCAGAAA-1	15.1_GABA/Glut	0.0211786	0.00174156	0	0	8.2_Glut
c2b_TTGCACAATTCAGAAA-1	15.2_GABA	0.0275328	0.00226407	0	0	8.2_Glut
c2b_TTGCACAATTCAGAAA-1	15.3_GABA	0.0251814	0.00207071	0	0	8.2_Glut
c2b_TTGCACAATTCAGAAA-1	15.4_GABA	0.0214426	0.00176326	0	0	8.2_Glut
c2b_TTGCACAATTCAGAAA-1	15.5_GABA/Glut	0.0427288	0.00351367	0	0	8.2_Glut
c2b_TTGCACAATTCAGAAA-1	15.6_Glut	0.0210281	0.00172918	0	0	8.2_Glut
c2b_TTGCACAATTCAGAAA-1	15.7_Glut	0.0617793	0.00508022	0	0	8.2_Glut
c2b_TTGCCATAGCCCGCTC-1	1.1_RG	0.130956	0.0141067	0	0	8.6_Glut
c2b_TTGCCATAGCCCGCTC-1	1.2_RG	0.145956	0.0157224	0	0	8.6_Glut
c2b_TTGCCATAGCCCGCTC-1	1.3_MG	0.194591	0.0209615	0	0	8.6_Glut
c2b_TTGCCATAGCCCGCTC-1	2.1_OPC	0.151742	0.0163458	0	0	8.6_Glut
c2b_TTGCCATAGCCCGCTC-1	2.2_Oligo	0.0309897	0.00333823	0	0	8.6_Glut
c2b_TTGCCATAGCCCGCTC-1	3_Peri	0.00392119	0.000422394	0	0	8.6_Glut
c2b_TTGCCATAGCCCGCTC-1	4.1_GABA	0.318015	0.0342568	0	0	8.6_Glut
c2b_TTGCCATAGCCCGCTC-1	4.2_GABA	0.516203	0.0556058	1	0.2	8.6_Glut
c2b_TTGCCATAGCCCGCTC-1	4.3_GABA	0.178591	0.019238	0	0	8.6_Glut
c2b_TTGCCATAGCCCGCTC-1	4.4_GABA	0.0815752	0.00878735	0	0	8.6_Glut
c2b_TTGCCATAGCCCGCTC-1	4.5_GABA	0.113501	0.0122264	0	0	8.6_Glut
c2b_TTGCCATAGCCCGCTC-1	4.6_GABA	0.0573133	0.00617383	0	0	8.6_Glut
c2b_TTGCCATAGCCCGCTC-1	4.7_GABA	0.0625951	0.00674279	0	0	8.6_Glut
c2b_TTGCCATAGCCCGCTC-1	4.8_GABA	0.048811	0.00525796	0	0	8.6_Glut
c2b_TTGCCATAGCCCGCTC-1	5.1_GABA	0.0226244	0.00243711	0	0	8.6_Glut
c2b_TTGCCATAGCCCGCTC-1	5.2_GABA	0.0166165	0.00178994	0	0	8.6_Glut
c2b_TTGCCATAGCCCGCTC-1	6_GABA	0.4582	0.0493576	0	0	8.6_Glut
c2b_TTGCCATAGCCCGCTC-1	7_GABA	0.0136203	0.00146719	0	0	8.6_Glut
c2b_TTGCCATAGCCCGCTC-1	8.1_Glut	0.119179	0.012838	0	0	8.6_Glut
c2b_TTGCCATAGCCCGCTC-1	8.2_Glut	0.494823	0.0533027	0	0	8.6_Glut
c2b_TTGCCATAGCCCGCTC-1	8.3_Glut	0.881483	0.094954	1	0.2	8.6_Glut
c2b_TTGCCATAGCCCGCTC-1	8.4_Glut	0.0449943	0.00484682	0	0	8.6_Glut
c2b_TTGCCATAGCCCGCTC-1	8.5_Glut	0.0466541	0.00502561	0	0	8.6_Glut
c2b_TTGCCATAGCCCGCTC-1	8.6_Glut	1.78269	0.192032	2	0.4	8.6_Glut
c2b_TTGCCATAGCCCGCTC-1	8.7_Glut	0.0232116	0.00250037	0	0	8.6_Glut
c2b_TTGCCATAGCCCGCTC-1	8.8_Glut	0.109887	0.0118371	0	0	8.6_Glut
c2b_TTGCCATAGCCCGCTC-1	8.9_Glut	0.0778323	0.00838416	0	0	8.6_Glut
c2b_TTGCCATAGCCCGCTC-1	8.10_Glut	0.0666427	0.0071788	0	0	8.6_Glut
c2b_TTGCCATAGCCCGCTC-1	8.11_Glut	0.395636	0.0426182	0	0	8.6_Glut
c2b_TTGCCATAGCCCGCTC-1	8-9_Glut	1.4239	0.153383	1	0.2	8.6_Glut
c2b_TTGCCATAGCCCGCTC-1	9.1_Glut	0.0356046	0.00383536	0	0	8.6_Glut
c2b_TTGCCATAGCCCGCTC-1	9.2_Glut	0.0245393	0.00264339	0	0	8.6_Glut
c2b_TTGCCATAGCCCGCTC-1	9.3_Glut	0.0257495	0.00277375	0	0	8.6_Glut
c2b_TTGCCATAGCCCGCTC-1	9.4_Glut	0.0443407	0.00477641	0	0	8.6_Glut
c2b_TTGCCATAGCCCGCTC-1	9.5_Glut	0.0290583	0.00313018	0	0	8.6_Glut
c2b_TTGCCATAGCCCGCTC-1	9.6_Glut	0.0187152	0.00201602	0	0	8.6_Glut
c2b_TTGCCATAGCCCGCTC-1	9.7_Glut	0.0239181	0.00257647	0	0	8.6_Glut
c2b_TTGCCATAGCCCGCTC-1	9.8_Glut	0.0525382	0.00565946	0	0	8.6_Glut
c2b_TTGCCATAGCCCGCTC-1	10.1_Glut	0.068749	0.00740569	0	0	8.6_Glut
c2b_TTGCCATAGCCCGCTC-1	10.2_Glut	0.0452315	0.00487237	0	0	8.6_Glut
c2b_TTGCCATAGCCCGCTC-1	11.1_Glut	0.0313	0.00337166	0	0	8.6_Glut
c2b_TTGCCATAGCCCGCTC-1	11.2_Glut	0.0235767	0.0025397	0	0	8.6_Glut
c2b_TTGCCATAGCCCGCTC-1	11.3_Glut	0.0593211	0.00639011	0	0	8.6_Glut
c2b_TTGCCATAGCCCGCTC-1	12_Glut	0.105856	0.0114029	0	0	8.6_Glut
c2b_TTGCCATAGCCCGCTC-1	13_Glut	0.367563	0.0395942	0	0	8.6_Glut
c2b_TTGCCATAGCCCGCTC-1	14_Glut	0.0697514	0.00751367	0	0	8.6_Glut
c2b_TTGCCATAGCCCGCTC-1	15.1_GABA/Glut	0.0306624	0.00330297	0	0	8.6_Glut
c2b_TTGCCATAGCCCGCTC-1	15.2_GABA	0.0328721	0.00354101	0	0	8.6_Glut
c2b_TTGCCATAGCCCGCTC-1	15.3_GABA	0.0386602	0.00416451	0	0	8.6_Glut
c2b_TTGCCATAGCCCGCTC-1	15.4_GABA	0.0290484	0.00312912	0	0	8.6_Glut
c2b_TTGCCATAGCCCGCTC-1	15.5_GABA/Glut	0.0287872	0.00310098	0	0	8.6_Glut
c2b_TTGCCATAGCCCGCTC-1	15.6_Glut	0.0465575	0.00501521	0	0	8.6_Glut
c2b_TTGCCATAGCCCGCTC-1	15.7_Glut	0.0381132	0.00410558	0	0	8.6_Glut
c2b_TTGCCCTGATCACGGG-1	1.1_RG	2.1789	0.459892	2	0.666667	1.1_RG
c2b_TTGCCCTGATCACGGG-1	1.2_RG	0.0512054	0.0108077	0	0	1.1_RG
c2b_TTGCCCTGATCACGGG-1	1.3_MG	1.07387	0.226657	1	0.333333	1.1_RG
c2b_TTGCCCTGATCACGGG-1	2.1_OPC	0.0127456	0.00269017	0	0	1.1_RG
c2b_TTGCCCTGATCACGGG-1	2.2_Oligo	0.0192212	0.00405694	0	0	1.1_RG
c2b_TTGCCCTGATCACGGG-1	3_Peri	0.242234	0.0511274	0	0	1.1_RG
c2b_TTGCCCTGATCACGGG-1	4.1_GABA	0.0162895	0.00343817	0	0	1.1_RG
c2b_TTGCCCTGATCACGGG-1	4.2_GABA	0.00841069	0.00177521	0	0	1.1_RG
c2b_TTGCCCTGATCACGGG-1	4.3_GABA	0.0090469	0.00190949	0	0	1.1_RG
c2b_TTGCCCTGATCACGGG-1	4.4_GABA	0.00884942	0.00186781	0	0	1.1_RG
c2b_TTGCCCTGATCACGGG-1	4.5_GABA	0.00893382	0.00188563	0	0	1.1_RG
c2b_TTGCCCTGATCACGGG-1	4.6_GABA	0.0113187	0.002389	0	0	1.1_RG
c2b_TTGCCCTGATCACGGG-1	4.7_GABA	0.00971394	0.00205028	0	0	1.1_RG
c2b_TTGCCCTGATCACGGG-1	4.8_GABA	0.0113734	0.00240054	0	0	1.1_RG
c2b_TTGCCCTGATCACGGG-1	5.1_GABA	0.00707088	0.00149242	0	0	1.1_RG
c2b_TTGCCCTGATCACGGG-1	5.2_GABA	0.00757225	0.00159824	0	0	1.1_RG
c2b_TTGCCCTGATCACGGG-1	6_GABA	0.0146457	0.00309121	0	0	1.1_RG
c2b_TTGCCCTGATCACGGG-1	7_GABA	0.00859159	0.00181339	0	0	1.1_RG
c2b_TTGCCCTGATCACGGG-1	8.1_Glut	0.0142074	0.0029987	0	0	1.1_RG
c2b_TTGCCCTGATCACGGG-1	8.2_Glut	0.0114975	0.00242673	0	0	1.1_RG
c2b_TTGCCCTGATCACGGG-1	8.3_Glut	0.0106722	0.00225254	0	0	1.1_RG
c2b_TTGCCCTGATCACGGG-1	8.4_Glut	0.02327	0.0049115	0	0	1.1_RG
c2b_TTGCCCTGATCACGGG-1	8.5_Glut	0.00608884	0.00128515	0	0	1.1_RG
c2b_TTGCCCTGATCACGGG-1	8.6_Glut	0.00657013	0.00138673	0	0	1.1_RG
c2b_TTGCCCTGATCACGGG-1	8.7_Glut	0.3727	0.0786642	0	0	1.1_RG
c2b_TTGCCCTGATCACGGG-1	8.8_Glut	0.00727158	0.00153478	0	0	1.1_RG
c2b_TTGCCCTGATCACGGG-1	8.9_Glut	0.0102328	0.0021598	0	0	1.1_RG
c2b_TTGCCCTGATCACGGG-1	8.10_Glut	0.0972063	0.020517	0	0	1.1_RG
c2b_TTGCCCTGATCACGGG-1	8.11_Glut	0.00542332	0.00114468	0	0	1.1_RG
c2b_TTGCCCTGATCACGGG-1	8-9_Glut	0.00783561	0.00165383	0	0	1.1_RG
c2b_TTGCCCTGATCACGGG-1	9.1_Glut	0.015125	0.00319237	0	0	1.1_RG
c2b_TTGCCCTGATCACGGG-1	9.2_Glut	0.0177211	0.00374032	0	0	1.1_RG
c2b_TTGCCCTGATCACGGG-1	9.3_Glut	0.0190794	0.00402701	0	0	1.1_RG
c2b_TTGCCCTGATCACGGG-1	9.4_Glut	0.00855931	0.00180658	0	0	1.1_RG
c2b_TTGCCCTGATCACGGG-1	9.5_Glut	0.0395827	0.00835457	0	0	1.1_RG
c2b_TTGCCCTGATCACGGG-1	9.6_Glut	0.00910533	0.00192183	0	0	1.1_RG
c2b_TTGCCCTGATCACGGG-1	9.7_Glut	0.0086195	0.00181928	0	0	1.1_RG
c2b_TTGCCCTGATCACGGG-1	9.8_Glut	0.00888803	0.00187596	0	0	1.1_RG
c2b_TTGCCCTGATCACGGG-1	10.1_Glut	0.0174281	0.00367848	0	0	1.1_RG
c2b_TTGCCCTGATCACGGG-1	10.2_Glut	0.00857319	0.00180951	0	0	1.1_RG
c2b_TTGCCCTGATCACGGG-1	11.1_Glut	0.0191198	0.00403553	0	0	1.1_RG
c2b_TTGCCCTGATCACGGG-1	11.2_Glut	0.0168879	0.00356446	0	0	1.1_RG
c2b_TTGCCCTGATCACGGG-1	11.3_Glut	0.015656	0.00330444	0	0	1.1_RG
c2b_TTGCCCTGATCACGGG-1	12_Glut	0.0113688	0.00239956	0	0	1.1_RG
c2b_TTGCCCTGATCACGGG-1	13_Glut	0.0137478	0.00290169	0	0	1.1_RG
c2b_TTGCCCTGATCACGGG-1	14_Glut	0.0308548	0.00651239	0	0	1.1_RG
c2b_TTGCCCTGATCACGGG-1	15.1_GABA/Glut	0.015763	0.00332703	0	0	1.1_RG
c2b_TTGCCCTGATCACGGG-1	15.2_GABA	0.0158669	0.00334896	0	0	1.1_RG
c2b_TTGCCCTGATCACGGG-1	15.3_GABA	0.0831147	0.0175427	0	0	1.1_RG
c2b_TTGCCCTGATCACGGG-1	15.4_GABA	0.0144276	0.00304518	0	0	1.1_RG
c2b_TTGCCCTGATCACGGG-1	15.5_GABA/Glut	0.00703646	0.00148516	0	0	1.1_RG
c2b_TTGCCCTGATCACGGG-1	15.6_Glut	0.0127321	0.00268731	0	0	1.1_RG
c2b_TTGCCCTGATCACGGG-1	15.7_Glut	0.0556289	0.0117414	0	0	1.1_RG
c2b_TTGCCGCAGACCTACA-1	1.1_RG	2.17309	0.136591	2	0.142857	1.1_RG
c2b_TTGCCGCAGACCTACA-1	1.2_RG	1.20879	0.07598	1	0.0714286	1.1_RG
c2b_TTGCCGCAGACCTACA-1	1.3_MG	0.505608	0.0317805	1	0.0714286	1.1_RG
c2b_TTGCCGCAGACCTACA-1	2.1_OPC	0.0353581	0.00222247	0	0	1.1_RG
c2b_TTGCCGCAGACCTACA-1	2.2_Oligo	0.0356587	0.00224136	0	0	1.1_RG
c2b_TTGCCGCAGACCTACA-1	3_Peri	0.241552	0.015183	0	0	1.1_RG
c2b_TTGCCGCAGACCTACA-1	4.1_GABA	0.0367728	0.00231139	0	0	1.1_RG
c2b_TTGCCGCAGACCTACA-1	4.2_GABA	0.0247755	0.00155729	0	0	1.1_RG
c2b_TTGCCGCAGACCTACA-1	4.3_GABA	0.0234431	0.00147354	0	0	1.1_RG
c2b_TTGCCGCAGACCTACA-1	4.4_GABA	0.0213403	0.00134136	0	0	1.1_RG
c2b_TTGCCGCAGACCTACA-1	4.5_GABA	0.0401197	0.00252176	0	0	1.1_RG
c2b_TTGCCGCAGACCTACA-1	4.6_GABA	0.028874	0.0018149	0	0	1.1_RG
c2b_TTGCCGCAGACCTACA-1	4.7_GABA	0.0160434	0.00100842	0	0	1.1_RG
c2b_TTGCCGCAGACCTACA-1	4.8_GABA	0.0132742	0.000834362	0	0	1.1_RG
c2b_TTGCCGCAGACCTACA-1	5.1_GABA	0.0279105	0.00175434	0	0	1.1_RG
c2b_TTGCCGCAGACCTACA-1	5.2_GABA	0.0459268	0.00288677	0	0	1.1_RG
c2b_TTGCCGCAGACCTACA-1	6_GABA	0.211166	0.0132731	0	0	1.1_RG
c2b_TTGCCGCAGACCTACA-1	7_GABA	0.0197165	0.0012393	0	0	1.1_RG
c2b_TTGCCGCAGACCTACA-1	8.1_Glut	0.168611	0.0105982	0	0	1.1_RG
c2b_TTGCCGCAGACCTACA-1	8.2_Glut	0.517545	0.0325308	1	0.0714286	1.1_RG
c2b_TTGCCGCAGACCTACA-1	8.3_Glut	0.767291	0.0482288	1	0.0714286	1.1_RG
c2b_TTGCCGCAGACCTACA-1	8.4_Glut	0.148724	0.00934821	0	0	1.1_RG
c2b_TTGCCGCAGACCTACA-1	8.5_Glut	0.0440032	0.00276587	0	0	1.1_RG
c2b_TTGCCGCAGACCTACA-1	8.6_Glut	0.228511	0.0143633	0	0	1.1_RG
c2b_TTGCCGCAGACCTACA-1	8.7_Glut	0.0544498	0.0034225	0	0	1.1_RG
c2b_TTGCCGCAGACCTACA-1	8.8_Glut	0.584017	0.036709	1	0.0714286	1.1_RG
c2b_TTGCCGCAGACCTACA-1	8.9_Glut	0.300912	0.0189141	0	0	1.1_RG
c2b_TTGCCGCAGACCTACA-1	8.10_Glut	0.0581476	0.00365492	0	0	1.1_RG
c2b_TTGCCGCAGACCTACA-1	8.11_Glut	0.0383132	0.00240822	0	0	1.1_RG
c2b_TTGCCGCAGACCTACA-1	8-9_Glut	1.45598	0.0915168	1	0.0714286	1.1_RG
c2b_TTGCCGCAGACCTACA-1	9.1_Glut	0.699612	0.0439748	1	0.0714286	1.1_RG
c2b_TTGCCGCAGACCTACA-1	9.2_Glut	0.233402	0.0146707	0	0	1.1_RG
c2b_TTGCCGCAGACCTACA-1	9.3_Glut	0.56741	0.0356651	1	0.0714286	1.1_RG
c2b_TTGCCGCAGACCTACA-1	9.4_Glut	0.829628	0.0521471	1	0.0714286	1.1_RG
c2b_TTGCCGCAGACCTACA-1	9.5_Glut	1.73985	0.10936	2	0.142857	1.1_RG
c2b_TTGCCGCAGACCTACA-1	9.6_Glut	0.445798	0.0280211	0	0	1.1_RG
c2b_TTGCCGCAGACCTACA-1	9.7_Glut	0.111111	0.00698397	0	0	1.1_RG
c2b_TTGCCGCAGACCTACA-1	9.8_Glut	0.143858	0.00904236	0	0	1.1_RG
c2b_TTGCCGCAGACCTACA-1	10.1_Glut	0.710008	0.0446282	1	0.0714286	1.1_RG
c2b_TTGCCGCAGACCTACA-1	10.2_Glut	0.180555	0.011349	0	0	1.1_RG
c2b_TTGCCGCAGACCTACA-1	11.1_Glut	0.0757643	0.00476224	0	0	1.1_RG
c2b_TTGCCGCAGACCTACA-1	11.2_Glut	0.4291	0.0269715	0	0	1.1_RG
c2b_TTGCCGCAGACCTACA-1	11.3_Glut	0.0572444	0.00359815	0	0	1.1_RG
c2b_TTGCCGCAGACCTACA-1	12_Glut	0.0831046	0.00522362	0	0	1.1_RG
c2b_TTGCCGCAGACCTACA-1	13_Glut	0.276873	0.0174031	0	0	1.1_RG
c2b_TTGCCGCAGACCTACA-1	14_Glut	0.0404059	0.00253975	0	0	1.1_RG
c2b_TTGCCGCAGACCTACA-1	15.1_GABA/Glut	0.0286104	0.00179834	0	0	1.1_RG
c2b_TTGCCGCAGACCTACA-1	15.2_GABA	0.0316252	0.00198783	0	0	1.1_RG
c2b_TTGCCGCAGACCTACA-1	15.3_GABA	0.00606865	0.000381451	0	0	1.1_RG
c2b_TTGCCGCAGACCTACA-1	15.4_GABA	0.0251752	0.00158241	0	0	1.1_RG
c2b_TTGCCGCAGACCTACA-1	15.5_GABA/Glut	0.0349204	0.00219496	0	0	1.1_RG
c2b_TTGCCGCAGACCTACA-1	15.6_Glut	0.0373819	0.00234968	0	0	1.1_RG
c2b_TTGCCGCAGACCTACA-1	15.7_Glut	0.0459545	0.00288851	0	0	1.1_RG
c2b_TTGCGGCATCAGAAAG-1	1.1_RG	0.0643394	0.00658672	0	0	10.2_Glut
c2b_TTGCGGCATCAGAAAG-1	1.2_RG	0.151839	0.0155445	0	0	10.2_Glut
c2b_TTGCGGCATCAGAAAG-1	1.3_MG	0.452313	0.0463054	0	0	10.2_Glut
c2b_TTGCGGCATCAGAAAG-1	2.1_OPC	0.563767	0.0577154	1	0.125	10.2_Glut
c2b_TTGCGGCATCAGAAAG-1	2.2_Oligo	0.172533	0.017663	0	0	10.2_Glut
c2b_TTGCGGCATCAGAAAG-1	3_Peri	0.0101807	0.00104224	0	0	10.2_Glut
c2b_TTGCGGCATCAGAAAG-1	4.1_GABA	0.0377356	0.00386317	0	0	10.2_Glut
c2b_TTGCGGCATCAGAAAG-1	4.2_GABA	1.02235	0.104662	1	0.125	10.2_Glut
c2b_TTGCGGCATCAGAAAG-1	4.3_GABA	0.0130404	0.00133501	0	0	10.2_Glut
c2b_TTGCGGCATCAGAAAG-1	4.4_GABA	0.0154302	0.00157966	0	0	10.2_Glut
c2b_TTGCGGCATCAGAAAG-1	4.5_GABA	0.0212789	0.00217842	0	0	10.2_Glut
c2b_TTGCGGCATCAGAAAG-1	4.6_GABA	0.0157102	0.00160833	0	0	10.2_Glut
c2b_TTGCGGCATCAGAAAG-1	4.7_GABA	0.0258255	0.00264387	0	0	10.2_Glut
c2b_TTGCGGCATCAGAAAG-1	4.8_GABA	0.0139031	0.00142332	0	0	10.2_Glut
c2b_TTGCGGCATCAGAAAG-1	5.1_GABA	0.01447	0.00148136	0	0	10.2_Glut
c2b_TTGCGGCATCAGAAAG-1	5.2_GABA	0.0136259	0.00139495	0	0	10.2_Glut
c2b_TTGCGGCATCAGAAAG-1	6_GABA	0.114715	0.0117439	0	0	10.2_Glut
c2b_TTGCGGCATCAGAAAG-1	7_GABA	0.0228964	0.002344	0	0	10.2_Glut
c2b_TTGCGGCATCAGAAAG-1	8.1_Glut	0.0271047	0.00277483	0	0	10.2_Glut
c2b_TTGCGGCATCAGAAAG-1	8.2_Glut	0.0763449	0.00781577	0	0	10.2_Glut
c2b_TTGCGGCATCAGAAAG-1	8.3_Glut	0.0448976	0.00459637	0	0	10.2_Glut
c2b_TTGCGGCATCAGAAAG-1	8.4_Glut	0.0229981	0.00235442	0	0	10.2_Glut
c2b_TTGCGGCATCAGAAAG-1	8.5_Glut	0.026582	0.00272132	0	0	10.2_Glut
c2b_TTGCGGCATCAGAAAG-1	8.6_Glut	0.288403	0.0295251	0	0	10.2_Glut
c2b_TTGCGGCATCAGAAAG-1	8.7_Glut	0.0180215	0.00184495	0	0	10.2_Glut
c2b_TTGCGGCATCAGAAAG-1	8.8_Glut	0.0344056	0.00352226	0	0	10.2_Glut
c2b_TTGCGGCATCAGAAAG-1	8.9_Glut	0.0484463	0.00495967	0	0	10.2_Glut
c2b_TTGCGGCATCAGAAAG-1	8.10_Glut	0.0496335	0.00508121	0	0	10.2_Glut
c2b_TTGCGGCATCAGAAAG-1	8.11_Glut	0.0717079	0.00734106	0	0	10.2_Glut
c2b_TTGCGGCATCAGAAAG-1	8-9_Glut	1.22947	0.125866	1	0.125	10.2_Glut
c2b_TTGCGGCATCAGAAAG-1	9.1_Glut	0.836795	0.0856665	1	0.125	10.2_Glut
c2b_TTGCGGCATCAGAAAG-1	9.2_Glut	0.029164	0.00298566	0	0	10.2_Glut
c2b_TTGCGGCATCAGAAAG-1	9.3_Glut	0.0247726	0.00253608	0	0	10.2_Glut
c2b_TTGCGGCATCAGAAAG-1	9.4_Glut	0.0849529	0.00869701	0	0	10.2_Glut
c2b_TTGCGGCATCAGAAAG-1	9.5_Glut	0.0258968	0.00265117	0	0	10.2_Glut
c2b_TTGCGGCATCAGAAAG-1	9.6_Glut	0.0350684	0.00359011	0	0	10.2_Glut
c2b_TTGCGGCATCAGAAAG-1	9.7_Glut	0.0509329	0.00521423	0	0	10.2_Glut
c2b_TTGCGGCATCAGAAAG-1	9.8_Glut	0.183237	0.0187588	0	0	10.2_Glut
c2b_TTGCGGCATCAGAAAG-1	10.1_Glut	0.50721	0.0519254	1	0.125	10.2_Glut
c2b_TTGCGGCATCAGAAAG-1	10.2_Glut	2.42412	0.248168	2	0.25	10.2_Glut
c2b_TTGCGGCATCAGAAAG-1	11.1_Glut	0.0226935	0.00232324	0	0	10.2_Glut
c2b_TTGCGGCATCAGAAAG-1	11.2_Glut	0.0221867	0.00227136	0	0	10.2_Glut
c2b_TTGCGGCATCAGAAAG-1	11.3_Glut	0.0815998	0.00835375	0	0	10.2_Glut
c2b_TTGCGGCATCAGAAAG-1	12_Glut	0.0370903	0.0037971	0	0	10.2_Glut
c2b_TTGCGGCATCAGAAAG-1	13_Glut	0.516896	0.052917	1	0.125	10.2_Glut
c2b_TTGCGGCATCAGAAAG-1	14_Glut	0.0284948	0.00291714	0	0	10.2_Glut
c2b_TTGCGGCATCAGAAAG-1	15.1_GABA/Glut	0.0293217	0.00300179	0	0	10.2_Glut
c2b_TTGCGGCATCAGAAAG-1	15.2_GABA	0.030749	0.00314792	0	0	10.2_Glut
c2b_TTGCGGCATCAGAAAG-1	15.3_GABA	0.00745732	0.00076344	0	0	10.2_Glut
c2b_TTGCGGCATCAGAAAG-1	15.4_GABA	0.0242044	0.00247791	0	0	10.2_Glut
c2b_TTGCGGCATCAGAAAG-1	15.5_GABA/Glut	0.0217011	0.00222165	0	0	10.2_Glut
c2b_TTGCGGCATCAGAAAG-1	15.6_Glut	0.0186558	0.00190988	0	0	10.2_Glut
c2b_TTGCGGCATCAGAAAG-1	15.7_Glut	0.0408842	0.00418551	0	0	10.2_Glut
c2b_TTGCGTCGGCCAACCG-1	1.1_RG	0.819342	0.099762	1	0.25	1.1_RG
c2b_TTGCGTCGGCCAACCG-1	1.2_RG	0.127006	0.0154641	0	0	1.1_RG
c2b_TTGCGTCGGCCAACCG-1	1.3_MG	0.14763	0.0179752	0	0	1.1_RG
c2b_TTGCGTCGGCCAACCG-1	2.1_OPC	0.150795	0.0183606	0	0	1.1_RG
c2b_TTGCGTCGGCCAACCG-1	2.2_Oligo	0.150687	0.0183474	0	0	1.1_RG
c2b_TTGCGTCGGCCAACCG-1	3_Peri	0.0154578	0.00188212	0	0	1.1_RG
c2b_TTGCGTCGGCCAACCG-1	4.1_GABA	0.513689	0.0625461	1	0.25	1.1_RG
c2b_TTGCGTCGGCCAACCG-1	4.2_GABA	0.389495	0.0474244	0	0	1.1_RG
c2b_TTGCGTCGGCCAACCG-1	4.3_GABA	0.26625	0.0324182	0	0	1.1_RG
c2b_TTGCGTCGGCCAACCG-1	4.4_GABA	0.560956	0.0683012	1	0.25	1.1_RG
c2b_TTGCGTCGGCCAACCG-1	4.5_GABA	0.316944	0.0385907	0	0	1.1_RG
c2b_TTGCGTCGGCCAACCG-1	4.6_GABA	0.147273	0.0179318	0	0	1.1_RG
c2b_TTGCGTCGGCCAACCG-1	4.7_GABA	0.104738	0.0127528	0	0	1.1_RG
c2b_TTGCGTCGGCCAACCG-1	4.8_GABA	0.0615732	0.00749707	0	0	1.1_RG
c2b_TTGCGTCGGCCAACCG-1	5.1_GABA	0.0528309	0.00643262	0	0	1.1_RG
c2b_TTGCGTCGGCCAACCG-1	5.2_GABA	0.229799	0.0279801	0	0	1.1_RG
c2b_TTGCGTCGGCCAACCG-1	6_GABA	0.128742	0.0156754	0	0	1.1_RG
c2b_TTGCGTCGGCCAACCG-1	7_GABA	0.0189506	0.0023074	0	0	1.1_RG
c2b_TTGCGTCGGCCAACCG-1	8.1_Glut	0.0269989	0.00328735	0	0	1.1_RG
c2b_TTGCGTCGGCCAACCG-1	8.2_Glut	0.0359203	0.00437361	0	0	1.1_RG
c2b_TTGCGTCGGCCAACCG-1	8.3_Glut	0.026324	0.00320518	0	0	1.1_RG
c2b_TTGCGTCGGCCAACCG-1	8.4_Glut	0.039354	0.00479169	0	0	1.1_RG
c2b_TTGCGTCGGCCAACCG-1	8.5_Glut	0.0497809	0.00606126	0	0	1.1_RG
c2b_TTGCGTCGGCCAACCG-1	8.6_Glut	0.0851301	0.0103653	0	0	1.1_RG
c2b_TTGCGTCGGCCAACCG-1	8.7_Glut	0.0342438	0.00416948	0	0	1.1_RG
c2b_TTGCGTCGGCCAACCG-1	8.8_Glut	0.032673	0.00397823	0	0	1.1_RG
c2b_TTGCGTCGGCCAACCG-1	8.9_Glut	0.0938391	0.0114257	0	0	1.1_RG
c2b_TTGCGTCGGCCAACCG-1	8.10_Glut	0.0501248	0.00610312	0	0	1.1_RG
c2b_TTGCGTCGGCCAACCG-1	8.11_Glut	0.0226506	0.0027579	0	0	1.1_RG
c2b_TTGCGTCGGCCAACCG-1	8-9_Glut	0.15727	0.0191489	0	0	1.1_RG
c2b_TTGCGTCGGCCAACCG-1	9.1_Glut	0.14444	0.0175869	0	0	1.1_RG
c2b_TTGCGTCGGCCAACCG-1	9.2_Glut	0.0637228	0.0077588	0	0	1.1_RG
c2b_TTGCGTCGGCCAACCG-1	9.3_Glut	0.0826148	0.0100591	0	0	1.1_RG
c2b_TTGCGTCGGCCAACCG-1	9.4_Glut	0.218136	0.0265599	0	0	1.1_RG
c2b_TTGCGTCGGCCAACCG-1	9.5_Glut	0.136804	0.0166571	0	0	1.1_RG
c2b_TTGCGTCGGCCAACCG-1	9.6_Glut	0.132494	0.0161323	0	0	1.1_RG
c2b_TTGCGTCGGCCAACCG-1	9.7_Glut	0.0500906	0.00609896	0	0	1.1_RG
c2b_TTGCGTCGGCCAACCG-1	9.8_Glut	0.153866	0.0187346	0	0	1.1_RG
c2b_TTGCGTCGGCCAACCG-1	10.1_Glut	0.113434	0.0138116	0	0	1.1_RG
c2b_TTGCGTCGGCCAACCG-1	10.2_Glut	0.0464194	0.00565197	0	0	1.1_RG
c2b_TTGCGTCGGCCAACCG-1	11.1_Glut	0.0322248	0.00392365	0	0	1.1_RG
c2b_TTGCGTCGGCCAACCG-1	11.2_Glut	0.0575528	0.00700755	0	0	1.1_RG
c2b_TTGCGTCGGCCAACCG-1	11.3_Glut	0.040594	0.00494268	0	0	1.1_RG
c2b_TTGCGTCGGCCAACCG-1	12_Glut	0.0396826	0.0048317	0	0	1.1_RG
c2b_TTGCGTCGGCCAACCG-1	13_Glut	1.34487	0.16375	1	0.25	1.1_RG
c2b_TTGCGTCGGCCAACCG-1	14_Glut	0.147392	0.0179463	0	0	1.1_RG
c2b_TTGCGTCGGCCAACCG-1	15.1_GABA/Glut	0.14669	0.0178607	0	0	1.1_RG
c2b_TTGCGTCGGCCAACCG-1	15.2_GABA	0.115636	0.0140796	0	0	1.1_RG
c2b_TTGCGTCGGCCAACCG-1	15.3_GABA	0.0261021	0.00317816	0	0	1.1_RG
c2b_TTGCGTCGGCCAACCG-1	15.4_GABA	0.0706375	0.00860073	0	0	1.1_RG
c2b_TTGCGTCGGCCAACCG-1	15.5_GABA/Glut	0.0530319	0.00645709	0	0	1.1_RG
c2b_TTGCGTCGGCCAACCG-1	15.6_Glut	0.0393476	0.00479091	0	0	1.1_RG
c2b_TTGCGTCGGCCAACCG-1	15.7_Glut	0.10071	0.0122623	0	0	1.1_RG
c2b_TTGGAAGAATACAGTC-1	1.1_RG	0.784991	0.0661677	1	0.2	1.1_RG
c2b_TTGGAAGAATACAGTC-1	1.2_RG	0.110174	0.00928668	0	0	1.1_RG
c2b_TTGGAAGAATACAGTC-1	1.3_MG	0.385774	0.0325173	0	0	1.1_RG
c2b_TTGGAAGAATACAGTC-1	2.1_OPC	0.230929	0.0194652	0	0	1.1_RG
c2b_TTGGAAGAATACAGTC-1	2.2_Oligo	0.334974	0.0282353	0	0	1.1_RG
c2b_TTGGAAGAATACAGTC-1	3_Peri	0.0224065	0.00188867	0	0	1.1_RG
c2b_TTGGAAGAATACAGTC-1	4.1_GABA	0.424455	0.0357777	0	0	1.1_RG
c2b_TTGGAAGAATACAGTC-1	4.2_GABA	0.12739	0.0107379	0	0	1.1_RG
c2b_TTGGAAGAATACAGTC-1	4.3_GABA	1.48363	0.125057	1	0.2	1.1_RG
c2b_TTGGAAGAATACAGTC-1	4.4_GABA	1.25608	0.105876	1	0.2	1.1_RG
c2b_TTGGAAGAATACAGTC-1	4.5_GABA	0.341867	0.0288163	0	0	1.1_RG
c2b_TTGGAAGAATACAGTC-1	4.6_GABA	0.358393	0.0302093	0	0	1.1_RG
c2b_TTGGAAGAATACAGTC-1	4.7_GABA	0.0778241	0.00655988	0	0	1.1_RG
c2b_TTGGAAGAATACAGTC-1	4.8_GABA	0.966455	0.0814634	1	0.2	1.1_RG
c2b_TTGGAAGAATACAGTC-1	5.1_GABA	0.21318	0.0179692	0	0	1.1_RG
c2b_TTGGAAGAATACAGTC-1	5.2_GABA	0.177506	0.0149622	0	0	1.1_RG
c2b_TTGGAAGAATACAGTC-1	6_GABA	0.0390269	0.00328961	0	0	1.1_RG
c2b_TTGGAAGAATACAGTC-1	7_GABA	0.0833471	0.00702541	0	0	1.1_RG
c2b_TTGGAAGAATACAGTC-1	8.1_Glut	0.124073	0.0104582	0	0	1.1_RG
c2b_TTGGAAGAATACAGTC-1	8.2_Glut	0.270939	0.0228377	0	0	1.1_RG
c2b_TTGGAAGAATACAGTC-1	8.3_Glut	0.439467	0.0370431	0	0	1.1_RG
c2b_TTGGAAGAATACAGTC-1	8.4_Glut	0.274753	0.0231592	0	0	1.1_RG
c2b_TTGGAAGAATACAGTC-1	8.5_Glut	0.0282943	0.00238496	0	0	1.1_RG
c2b_TTGGAAGAATACAGTC-1	8.6_Glut	0.04365	0.0036793	0	0	1.1_RG
c2b_TTGGAAGAATACAGTC-1	8.7_Glut	0.0246865	0.00208085	0	0	1.1_RG
c2b_TTGGAAGAATACAGTC-1	8.8_Glut	0.182842	0.0154119	0	0	1.1_RG
c2b_TTGGAAGAATACAGTC-1	8.9_Glut	0.0497465	0.00419318	0	0	1.1_RG
c2b_TTGGAAGAATACAGTC-1	8.10_Glut	0.0347815	0.00293177	0	0	1.1_RG
c2b_TTGGAAGAATACAGTC-1	8.11_Glut	0.038914	0.0032801	0	0	1.1_RG
c2b_TTGGAAGAATACAGTC-1	8-9_Glut	0.0317904	0.00267964	0	0	1.1_RG
c2b_TTGGAAGAATACAGTC-1	9.1_Glut	0.0360595	0.00303949	0	0	1.1_RG
c2b_TTGGAAGAATACAGTC-1	9.2_Glut	0.077554	0.00653711	0	0	1.1_RG
c2b_TTGGAAGAATACAGTC-1	9.3_Glut	0.055816	0.00470479	0	0	1.1_RG
c2b_TTGGAAGAATACAGTC-1	9.4_Glut	0.0443913	0.00374179	0	0	1.1_RG
c2b_TTGGAAGAATACAGTC-1	9.5_Glut	0.312648	0.0263534	0	0	1.1_RG
c2b_TTGGAAGAATACAGTC-1	9.6_Glut	0.0590014	0.00497329	0	0	1.1_RG
c2b_TTGGAAGAATACAGTC-1	9.7_Glut	0.0387319	0.00326475	0	0	1.1_RG
c2b_TTGGAAGAATACAGTC-1	9.8_Glut	0.0532932	0.00449213	0	0	1.1_RG
c2b_TTGGAAGAATACAGTC-1	10.1_Glut	0.0890871	0.00750924	0	0	1.1_RG
c2b_TTGGAAGAATACAGTC-1	10.2_Glut	0.073384	0.00618561	0	0	1.1_RG
c2b_TTGGAAGAATACAGTC-1	11.1_Glut	0.0493358	0.00415856	0	0	1.1_RG
c2b_TTGGAAGAATACAGTC-1	11.2_Glut	0.0365599	0.00308167	0	0	1.1_RG
c2b_TTGGAAGAATACAGTC-1	11.3_Glut	0.0273582	0.00230605	0	0	1.1_RG
c2b_TTGGAAGAATACAGTC-1	12_Glut	0.0487991	0.00411332	0	0	1.1_RG
c2b_TTGGAAGAATACAGTC-1	13_Glut	0.0400618	0.00337685	0	0	1.1_RG
c2b_TTGGAAGAATACAGTC-1	14_Glut	0.0441083	0.00371793	0	0	1.1_RG
c2b_TTGGAAGAATACAGTC-1	15.1_GABA/Glut	0.632247	0.0532927	1	0.2	1.1_RG
c2b_TTGGAAGAATACAGTC-1	15.2_GABA	0.480778	0.0405253	0	0	1.1_RG
c2b_TTGGAAGAATACAGTC-1	15.3_GABA	0.0575893	0.00485426	0	0	1.1_RG
c2b_TTGGAAGAATACAGTC-1	15.4_GABA	0.435152	0.0366794	0	0	1.1_RG
c2b_TTGGAAGAATACAGTC-1	15.5_GABA/Glut	0.0633256	0.00533777	0	0	1.1_RG
c2b_TTGGAAGAATACAGTC-1	15.6_Glut	0.0330315	0.00278426	0	0	1.1_RG
c2b_TTGGAAGAATACAGTC-1	15.7_Glut	0.113015	0.00952611	0	0	1.1_RG
c2b_TTGGATATCGTCTACG-1	1.1_RG	0.0661704	0.0148361	0	0	8-9_Glut
c2b_TTGGATATCGTCTACG-1	1.2_RG	0.40494	0.090792	0	0	8-9_Glut
c2b_TTGGATATCGTCTACG-1	1.3_MG	0.124045	0.0278123	0	0	8-9_Glut
c2b_TTGGATATCGTCTACG-1	2.1_OPC	0.0743346	0.0166666	0	0	8-9_Glut
c2b_TTGGATATCGTCTACG-1	2.2_Oligo	0.205893	0.0461633	0	0	8-9_Glut
c2b_TTGGATATCGTCTACG-1	3_Peri	0.00450785	0.00101071	0	0	8-9_Glut
c2b_TTGGATATCGTCTACG-1	4.1_GABA	0.143041	0.0320714	0	0	8-9_Glut
c2b_TTGGATATCGTCTACG-1	4.2_GABA	0.117947	0.0264451	0	0	8-9_Glut
c2b_TTGGATATCGTCTACG-1	4.3_GABA	0.0290882	0.0065219	0	0	8-9_Glut
c2b_TTGGATATCGTCTACG-1	4.4_GABA	0.0819701	0.0183786	0	0	8-9_Glut
c2b_TTGGATATCGTCTACG-1	4.5_GABA	0.0415984	0.00932681	0	0	8-9_Glut
c2b_TTGGATATCGTCTACG-1	4.6_GABA	0.02589	0.00580481	0	0	8-9_Glut
c2b_TTGGATATCGTCTACG-1	4.7_GABA	0.0460156	0.0103172	0	0	8-9_Glut
c2b_TTGGATATCGTCTACG-1	4.8_GABA	0.0329506	0.00738787	0	0	8-9_Glut
c2b_TTGGATATCGTCTACG-1	5.1_GABA	0.0138159	0.00309768	0	0	8-9_Glut
c2b_TTGGATATCGTCTACG-1	5.2_GABA	0.0110602	0.00247982	0	0	8-9_Glut
c2b_TTGGATATCGTCTACG-1	6_GABA	0.0972023	0.0217938	0	0	8-9_Glut
c2b_TTGGATATCGTCTACG-1	7_GABA	0.0154769	0.00347009	0	0	8-9_Glut
c2b_TTGGATATCGTCTACG-1	8.1_Glut	0.0518649	0.0116287	0	0	8-9_Glut
c2b_TTGGATATCGTCTACG-1	8.2_Glut	0.35419	0.0794131	0	0	8-9_Glut
c2b_TTGGATATCGTCTACG-1	8.3_Glut	0.0729547	0.0163572	0	0	8-9_Glut
c2b_TTGGATATCGTCTACG-1	8.4_Glut	0.0378481	0.00848595	0	0	8-9_Glut
c2b_TTGGATATCGTCTACG-1	8.5_Glut	0.0213429	0.0047853	0	0	8-9_Glut
c2b_TTGGATATCGTCTACG-1	8.6_Glut	0.0972136	0.0217963	0	0	8-9_Glut
c2b_TTGGATATCGTCTACG-1	8.7_Glut	0.0126369	0.00283332	0	0	8-9_Glut
c2b_TTGGATATCGTCTACG-1	8.8_Glut	0.0699216	0.0156772	0	0	8-9_Glut
c2b_TTGGATATCGTCTACG-1	8.9_Glut	0.0435529	0.00976504	0	0	8-9_Glut
c2b_TTGGATATCGTCTACG-1	8.10_Glut	0.0247323	0.00554525	0	0	8-9_Glut
c2b_TTGGATATCGTCTACG-1	8.11_Glut	0.112767	0.0252836	0	0	8-9_Glut
c2b_TTGGATATCGTCTACG-1	8-9_Glut	0.892814	0.200178	1	1	8-9_Glut
c2b_TTGGATATCGTCTACG-1	9.1_Glut	0.0453755	0.0101737	0	0	8-9_Glut
c2b_TTGGATATCGTCTACG-1	9.2_Glut	0.0306434	0.00687057	0	0	8-9_Glut
c2b_TTGGATATCGTCTACG-1	9.3_Glut	0.0448605	0.0100582	0	0	8-9_Glut
c2b_TTGGATATCGTCTACG-1	9.4_Glut	0.0517655	0.0116064	0	0	8-9_Glut
c2b_TTGGATATCGTCTACG-1	9.5_Glut	0.0182998	0.00410302	0	0	8-9_Glut
c2b_TTGGATATCGTCTACG-1	9.6_Glut	0.0458064	0.0102703	0	0	8-9_Glut
c2b_TTGGATATCGTCTACG-1	9.7_Glut	0.0133125	0.00298481	0	0	8-9_Glut
c2b_TTGGATATCGTCTACG-1	9.8_Glut	0.0274387	0.00615206	0	0	8-9_Glut
c2b_TTGGATATCGTCTACG-1	10.1_Glut	0.0362955	0.00813785	0	0	8-9_Glut
c2b_TTGGATATCGTCTACG-1	10.2_Glut	0.0131968	0.00295886	0	0	8-9_Glut
c2b_TTGGATATCGTCTACG-1	11.1_Glut	0.0147807	0.00331399	0	0	8-9_Glut
c2b_TTGGATATCGTCTACG-1	11.2_Glut	0.033585	0.00753012	0	0	8-9_Glut
c2b_TTGGATATCGTCTACG-1	11.3_Glut	0.0201131	0.00450957	0	0	8-9_Glut
c2b_TTGGATATCGTCTACG-1	12_Glut	0.110752	0.0248319	0	0	8-9_Glut
c2b_TTGGATATCGTCTACG-1	13_Glut	0.379104	0.0849992	0	0	8-9_Glut
c2b_TTGGATATCGTCTACG-1	14_Glut	0.0243006	0.00544846	0	0	8-9_Glut
c2b_TTGGATATCGTCTACG-1	15.1_GABA/Glut	0.0310953	0.0069719	0	0	8-9_Glut
c2b_TTGGATATCGTCTACG-1	15.2_GABA	0.0253966	0.0056942	0	0	8-9_Glut
c2b_TTGGATATCGTCTACG-1	15.3_GABA	0.045502	0.010202	0	0	8-9_Glut
c2b_TTGGATATCGTCTACG-1	15.4_GABA	0.0195641	0.00438648	0	0	8-9_Glut
c2b_TTGGATATCGTCTACG-1	15.5_GABA/Glut	0.0135415	0.00303615	0	0	8-9_Glut
c2b_TTGGATATCGTCTACG-1	15.6_Glut	0.0193345	0.00433501	0	0	8-9_Glut
c2b_TTGGATATCGTCTACG-1	15.7_Glut	0.0682392	0.0153	0	0	8-9_Glut
c2b_TTGGTCACACTCGTAA-1	1.1_RG	0.284556	0.0603671	0	0	8.9_Glut
c2b_TTGGTCACACTCGTAA-1	1.2_RG	0.0906191	0.0192244	0	0	8.9_Glut
c2b_TTGGTCACACTCGTAA-1	1.3_MG	0.216037	0.0458311	0	0	8.9_Glut
c2b_TTGGTCACACTCGTAA-1	2.1_OPC	0.0706597	0.0149901	0	0	8.9_Glut
c2b_TTGGTCACACTCGTAA-1	2.2_Oligo	0.286723	0.0608267	0	0	8.9_Glut
c2b_TTGGTCACACTCGTAA-1	3_Peri	0.00800591	0.00169841	0	0	8.9_Glut
c2b_TTGGTCACACTCGTAA-1	4.1_GABA	0.234448	0.0497368	0	0	8.9_Glut
c2b_TTGGTCACACTCGTAA-1	4.2_GABA	0.0960044	0.0203668	0	0	8.9_Glut
c2b_TTGGTCACACTCGTAA-1	4.3_GABA	0.190606	0.0404361	0	0	8.9_Glut
c2b_TTGGTCACACTCGTAA-1	4.4_GABA	0.293715	0.0623101	0	0	8.9_Glut
c2b_TTGGTCACACTCGTAA-1	4.5_GABA	0.0512287	0.0108679	0	0	8.9_Glut
c2b_TTGGTCACACTCGTAA-1	4.6_GABA	0.0384373	0.00815428	0	0	8.9_Glut
c2b_TTGGTCACACTCGTAA-1	4.7_GABA	0.11458	0.0243076	0	0	8.9_Glut
c2b_TTGGTCACACTCGTAA-1	4.8_GABA	0.03785	0.00802968	0	0	8.9_Glut
c2b_TTGGTCACACTCGTAA-1	5.1_GABA	0.0189683	0.00402403	0	0	8.9_Glut
c2b_TTGGTCACACTCGTAA-1	5.2_GABA	0.0185654	0.00393856	0	0	8.9_Glut
c2b_TTGGTCACACTCGTAA-1	6_GABA	0.0437059	0.00927198	0	0	8.9_Glut
c2b_TTGGTCACACTCGTAA-1	7_GABA	0.0103097	0.00218714	0	0	8.9_Glut
c2b_TTGGTCACACTCGTAA-1	8.1_Glut	0.0276362	0.00586288	0	0	8.9_Glut
c2b_TTGGTCACACTCGTAA-1	8.2_Glut	0.0381965	0.00810318	0	0	8.9_Glut
c2b_TTGGTCACACTCGTAA-1	8.3_Glut	0.0391311	0.00830146	0	0	8.9_Glut
c2b_TTGGTCACACTCGTAA-1	8.4_Glut	0.0264975	0.0056213	0	0	8.9_Glut
c2b_TTGGTCACACTCGTAA-1	8.5_Glut	0.0237476	0.00503792	0	0	8.9_Glut
c2b_TTGGTCACACTCGTAA-1	8.6_Glut	0.0405945	0.0086119	0	0	8.9_Glut
c2b_TTGGTCACACTCGTAA-1	8.7_Glut	0.0234982	0.00498502	0	0	8.9_Glut
c2b_TTGGTCACACTCGTAA-1	8.8_Glut	0.0936727	0.0198722	0	0	8.9_Glut
c2b_TTGGTCACACTCGTAA-1	8.9_Glut	1	0.212145	1	1	8.9_Glut
c2b_TTGGTCACACTCGTAA-1	8.10_Glut	0.023279	0.00493852	0	0	8.9_Glut
c2b_TTGGTCACACTCGTAA-1	8.11_Glut	0.0698382	0.0148158	0	0	8.9_Glut
c2b_TTGGTCACACTCGTAA-1	8-9_Glut	0.296267	0.0628515	0	0	8.9_Glut
c2b_TTGGTCACACTCGTAA-1	9.1_Glut	0.0326225	0.00692069	0	0	8.9_Glut
c2b_TTGGTCACACTCGTAA-1	9.2_Glut	0.0347264	0.00736702	0	0	8.9_Glut
c2b_TTGGTCACACTCGTAA-1	9.3_Glut	0.0477208	0.0101237	0	0	8.9_Glut
c2b_TTGGTCACACTCGTAA-1	9.4_Glut	0.0414597	0.00879545	0	0	8.9_Glut
c2b_TTGGTCACACTCGTAA-1	9.5_Glut	0.023363	0.00495633	0	0	8.9_Glut
c2b_TTGGTCACACTCGTAA-1	9.6_Glut	0.0560065	0.0118815	0	0	8.9_Glut
c2b_TTGGTCACACTCGTAA-1	9.7_Glut	0.0396	0.00840094	0	0	8.9_Glut
c2b_TTGGTCACACTCGTAA-1	9.8_Glut	0.0344225	0.00730255	0	0	8.9_Glut
c2b_TTGGTCACACTCGTAA-1	10.1_Glut	0.0846654	0.0179613	0	0	8.9_Glut
c2b_TTGGTCACACTCGTAA-1	10.2_Glut	0.017648	0.00374392	0	0	8.9_Glut
c2b_TTGGTCACACTCGTAA-1	11.1_Glut	0.0223638	0.00474436	0	0	8.9_Glut
c2b_TTGGTCACACTCGTAA-1	11.2_Glut	0.0149164	0.00316443	0	0	8.9_Glut
c2b_TTGGTCACACTCGTAA-1	11.3_Glut	0.0200597	0.00425556	0	0	8.9_Glut
c2b_TTGGTCACACTCGTAA-1	12_Glut	0.0260435	0.005525	0	0	8.9_Glut
c2b_TTGGTCACACTCGTAA-1	13_Glut	0.19405	0.0411667	0	0	8.9_Glut
c2b_TTGGTCACACTCGTAA-1	14_Glut	0.0460484	0.00976892	0	0	8.9_Glut
c2b_TTGGTCACACTCGTAA-1	15.1_GABA/Glut	0.0456502	0.00968445	0	0	8.9_Glut
c2b_TTGGTCACACTCGTAA-1	15.2_GABA	0.030886	0.0065523	0	0	8.9_Glut
c2b_TTGGTCACACTCGTAA-1	15.3_GABA	0.0153217	0.00325041	0	0	8.9_Glut
c2b_TTGGTCACACTCGTAA-1	15.4_GABA	0.0241567	0.00512471	0	0	8.9_Glut
c2b_TTGGTCACACTCGTAA-1	15.5_GABA/Glut	0.0149424	0.00316995	0	0	8.9_Glut
c2b_TTGGTCACACTCGTAA-1	15.6_Glut	0.0222382	0.00471772	0	0	8.9_Glut
c2b_TTGGTCACACTCGTAA-1	15.7_Glut	0.0174744	0.0037071	0	0	8.9_Glut
c2b_TTGGTTGCGGTGCGCG-1	1.1_RG	0.0550063	0.00413834	0	0	8.6_Glut
c2b_TTGGTTGCGGTGCGCG-1	1.2_RG	0.0674182	0.00507213	0	0	8.6_Glut
c2b_TTGGTTGCGGTGCGCG-1	1.3_MG	0.371539	0.0279523	0	0	8.6_Glut
c2b_TTGGTTGCGGTGCGCG-1	2.1_OPC	0.0716586	0.00539115	0	0	8.6_Glut
c2b_TTGGTTGCGGTGCGCG-1	2.2_Oligo	0.297615	0.0223907	0	0	8.6_Glut
c2b_TTGGTTGCGGTGCGCG-1	3_Peri	0.00715068	0.000537973	0	0	8.6_Glut
c2b_TTGGTTGCGGTGCGCG-1	4.1_GABA	0.414383	0.0311756	0	0	8.6_Glut
c2b_TTGGTTGCGGTGCGCG-1	4.2_GABA	0.251214	0.0188998	0	0	8.6_Glut
c2b_TTGGTTGCGGTGCGCG-1	4.3_GABA	0.0877717	0.0066034	0	0	8.6_Glut
c2b_TTGGTTGCGGTGCGCG-1	4.4_GABA	0.126958	0.00955151	0	0	8.6_Glut
c2b_TTGGTTGCGGTGCGCG-1	4.5_GABA	0.149706	0.0112629	0	0	8.6_Glut
c2b_TTGGTTGCGGTGCGCG-1	4.6_GABA	0.119346	0.00897885	0	0	8.6_Glut
c2b_TTGGTTGCGGTGCGCG-1	4.7_GABA	0.0511592	0.0038489	0	0	8.6_Glut
c2b_TTGGTTGCGGTGCGCG-1	4.8_GABA	0.0604463	0.00454761	0	0	8.6_Glut
c2b_TTGGTTGCGGTGCGCG-1	5.1_GABA	0.0352544	0.00265233	0	0	8.6_Glut
c2b_TTGGTTGCGGTGCGCG-1	5.2_GABA	0.0305937	0.00230168	0	0	8.6_Glut
c2b_TTGGTTGCGGTGCGCG-1	6_GABA	0.785591	0.0591031	1	0.111111	8.6_Glut
c2b_TTGGTTGCGGTGCGCG-1	7_GABA	0.0208836	0.00157115	0	0	8.6_Glut
c2b_TTGGTTGCGGTGCGCG-1	8.1_Glut	0.0723169	0.00544068	0	0	8.6_Glut
c2b_TTGGTTGCGGTGCGCG-1	8.2_Glut	0.343168	0.0258179	0	0	8.6_Glut
c2b_TTGGTTGCGGTGCGCG-1	8.3_Glut	0.317289	0.0238709	0	0	8.6_Glut
c2b_TTGGTTGCGGTGCGCG-1	8.4_Glut	0.0526542	0.00396138	0	0	8.6_Glut
c2b_TTGGTTGCGGTGCGCG-1	8.5_Glut	0.160022	0.0120391	0	0	8.6_Glut
c2b_TTGGTTGCGGTGCGCG-1	8.6_Glut	3.62561	0.272768	4	0.444444	8.6_Glut
c2b_TTGGTTGCGGTGCGCG-1	8.7_Glut	0.0335573	0.00252464	0	0	8.6_Glut
c2b_TTGGTTGCGGTGCGCG-1	8.8_Glut	0.0761487	0.00572896	0	0	8.6_Glut
c2b_TTGGTTGCGGTGCGCG-1	8.9_Glut	0.199868	0.0150369	0	0	8.6_Glut
c2b_TTGGTTGCGGTGCGCG-1	8.10_Glut	0.130123	0.00978965	0	0	8.6_Glut
c2b_TTGGTTGCGGTGCGCG-1	8.11_Glut	0.147155	0.0110711	0	0	8.6_Glut
c2b_TTGGTTGCGGTGCGCG-1	8-9_Glut	2.68065	0.201675	3	0.333333	8.6_Glut
c2b_TTGGTTGCGGTGCGCG-1	9.1_Glut	0.0534839	0.0040238	0	0	8.6_Glut
c2b_TTGGTTGCGGTGCGCG-1	9.2_Glut	0.0348528	0.00262211	0	0	8.6_Glut
c2b_TTGGTTGCGGTGCGCG-1	9.3_Glut	0.0405747	0.00305259	0	0	8.6_Glut
c2b_TTGGTTGCGGTGCGCG-1	9.4_Glut	0.12423	0.0093463	0	0	8.6_Glut
c2b_TTGGTTGCGGTGCGCG-1	9.5_Glut	0.0375588	0.00282569	0	0	8.6_Glut
c2b_TTGGTTGCGGTGCGCG-1	9.6_Glut	0.0314565	0.00236659	0	0	8.6_Glut
c2b_TTGGTTGCGGTGCGCG-1	9.7_Glut	0.0462972	0.00348311	0	0	8.6_Glut
c2b_TTGGTTGCGGTGCGCG-1	9.8_Glut	0.108699	0.00817782	0	0	8.6_Glut
c2b_TTGGTTGCGGTGCGCG-1	10.1_Glut	0.124857	0.00939349	0	0	8.6_Glut
c2b_TTGGTTGCGGTGCGCG-1	10.2_Glut	0.154286	0.0116075	0	0	8.6_Glut
c2b_TTGGTTGCGGTGCGCG-1	11.1_Glut	0.0455582	0.00342752	0	0	8.6_Glut
c2b_TTGGTTGCGGTGCGCG-1	11.2_Glut	0.023548	0.00177161	0	0	8.6_Glut
c2b_TTGGTTGCGGTGCGCG-1	11.3_Glut	0.1007	0.00757606	0	0	8.6_Glut
c2b_TTGGTTGCGGTGCGCG-1	12_Glut	0.086993	0.00654482	0	0	8.6_Glut
c2b_TTGGTTGCGGTGCGCG-1	13_Glut	0.534103	0.0401827	1	0.111111	8.6_Glut
c2b_TTGGTTGCGGTGCGCG-1	14_Glut	0.0527772	0.00397063	0	0	8.6_Glut
c2b_TTGGTTGCGGTGCGCG-1	15.1_GABA/Glut	0.2144	0.0161301	0	0	8.6_Glut
c2b_TTGGTTGCGGTGCGCG-1	15.2_GABA	0.386861	0.0291051	0	0	8.6_Glut
c2b_TTGGTTGCGGTGCGCG-1	15.3_GABA	0.0213725	0.00160793	0	0	8.6_Glut
c2b_TTGGTTGCGGTGCGCG-1	15.4_GABA	0.0857862	0.00645403	0	0	8.6_Glut
c2b_TTGGTTGCGGTGCGCG-1	15.5_GABA/Glut	0.037793	0.00284332	0	0	8.6_Glut
c2b_TTGGTTGCGGTGCGCG-1	15.6_Glut	0.0786794	0.00591936	0	0	8.6_Glut
c2b_TTGGTTGCGGTGCGCG-1	15.7_Glut	0.0247697	0.00186352	0	0	8.6_Glut
c2b_TTGTAAGGACCTAAGT-1	1.1_RG	0.711584	0.0336003	1	0.0555556	15.2_GABA
c2b_TTGTAAGGACCTAAGT-1	1.2_RG	0.0697678	0.00329437	0	0	15.2_GABA
c2b_TTGTAAGGACCTAAGT-1	1.3_MG	0.123618	0.00583712	0	0	15.2_GABA
c2b_TTGTAAGGACCTAAGT-1	2.1_OPC	0.180783	0.00853641	0	0	15.2_GABA
c2b_TTGTAAGGACCTAAGT-1	2.2_Oligo	0.0816889	0.00385727	0	0	15.2_GABA
c2b_TTGTAAGGACCTAAGT-1	3_Peri	0.0450751	0.00212841	0	0	15.2_GABA
c2b_TTGTAAGGACCTAAGT-1	4.1_GABA	0.0651382	0.00307576	0	0	15.2_GABA
c2b_TTGTAAGGACCTAAGT-1	4.2_GABA	0.0181732	0.000858121	0	0	15.2_GABA
c2b_TTGTAAGGACCTAAGT-1	4.3_GABA	1.50431	0.0710321	2	0.111111	15.2_GABA
c2b_TTGTAAGGACCTAAGT-1	4.4_GABA	0.240585	0.0113602	0	0	15.2_GABA
c2b_TTGTAAGGACCTAAGT-1	4.5_GABA	0.0832261	0.00392986	0	0	15.2_GABA
c2b_TTGTAAGGACCTAAGT-1	4.6_GABA	0.0722481	0.00341149	0	0	15.2_GABA
c2b_TTGTAAGGACCTAAGT-1	4.7_GABA	0.05356	0.00252905	0	0	15.2_GABA
c2b_TTGTAAGGACCTAAGT-1	4.8_GABA	0.311048	0.0146874	0	0	15.2_GABA
c2b_TTGTAAGGACCTAAGT-1	5.1_GABA	0.115558	0.00545654	0	0	15.2_GABA
c2b_TTGTAAGGACCTAAGT-1	5.2_GABA	0.119162	0.00562674	0	0	15.2_GABA
c2b_TTGTAAGGACCTAAGT-1	6_GABA	0.0537224	0.00253672	0	0	15.2_GABA
c2b_TTGTAAGGACCTAAGT-1	7_GABA	0.254752	0.0120291	0	0	15.2_GABA
c2b_TTGTAAGGACCTAAGT-1	8.1_Glut	0.0293891	0.00138772	0	0	15.2_GABA
c2b_TTGTAAGGACCTAAGT-1	8.2_Glut	0.0187686	0.000886236	0	0	15.2_GABA
c2b_TTGTAAGGACCTAAGT-1	8.3_Glut	0.0206559	0.000975351	0	0	15.2_GABA
c2b_TTGTAAGGACCTAAGT-1	8.4_Glut	0.0575917	0.00271943	0	0	15.2_GABA
c2b_TTGTAAGGACCTAAGT-1	8.5_Glut	0.0131388	0.000620404	0	0	15.2_GABA
c2b_TTGTAAGGACCTAAGT-1	8.6_Glut	0.0330364	0.00155995	0	0	15.2_GABA
c2b_TTGTAAGGACCTAAGT-1	8.7_Glut	0.0243409	0.00114935	0	0	15.2_GABA
c2b_TTGTAAGGACCTAAGT-1	8.8_Glut	0.0277563	0.00131063	0	0	15.2_GABA
c2b_TTGTAAGGACCTAAGT-1	8.9_Glut	0.0231231	0.00109185	0	0	15.2_GABA
c2b_TTGTAAGGACCTAAGT-1	8.10_Glut	0.0156319	0.000738123	0	0	15.2_GABA
c2b_TTGTAAGGACCTAAGT-1	8.11_Glut	0.0161864	0.000764308	0	0	15.2_GABA
c2b_TTGTAAGGACCTAAGT-1	8-9_Glut	0.0156461	0.000738795	0	0	15.2_GABA
c2b_TTGTAAGGACCTAAGT-1	9.1_Glut	0.0412272	0.00194671	0	0	15.2_GABA
c2b_TTGTAAGGACCTAAGT-1	9.2_Glut	0.102949	0.00486114	0	0	15.2_GABA
c2b_TTGTAAGGACCTAAGT-1	9.3_Glut	0.110673	0.00522589	0	0	15.2_GABA
c2b_TTGTAAGGACCTAAGT-1	9.4_Glut	0.0519035	0.00245083	0	0	15.2_GABA
c2b_TTGTAAGGACCTAAGT-1	9.5_Glut	0.315327	0.0148894	0	0	15.2_GABA
c2b_TTGTAAGGACCTAAGT-1	9.6_Glut	0.0474384	0.00224	0	0	15.2_GABA
c2b_TTGTAAGGACCTAAGT-1	9.7_Glut	0.0292619	0.00138172	0	0	15.2_GABA
c2b_TTGTAAGGACCTAAGT-1	9.8_Glut	0.0355574	0.00167899	0	0	15.2_GABA
c2b_TTGTAAGGACCTAAGT-1	10.1_Glut	0.062122	0.00293334	0	0	15.2_GABA
c2b_TTGTAAGGACCTAAGT-1	10.2_Glut	0.0351896	0.00166162	0	0	15.2_GABA
c2b_TTGTAAGGACCTAAGT-1	11.1_Glut	0.0285706	0.00134908	0	0	15.2_GABA
c2b_TTGTAAGGACCTAAGT-1	11.2_Glut	0.0190219	0.000898195	0	0	15.2_GABA
c2b_TTGTAAGGACCTAAGT-1	11.3_Glut	0.014838	0.000700634	0	0	15.2_GABA
c2b_TTGTAAGGACCTAAGT-1	12_Glut	0.0224985	0.00106236	0	0	15.2_GABA
c2b_TTGTAAGGACCTAAGT-1	13_Glut	0.0291397	0.00137595	0	0	15.2_GABA
c2b_TTGTAAGGACCTAAGT-1	14_Glut	0.181206	0.00855638	0	0	15.2_GABA
c2b_TTGTAAGGACCTAAGT-1	15.1_GABA/Glut	6.12652	0.289288	6	0.333333	15.2_GABA
c2b_TTGTAAGGACCTAAGT-1	15.2_GABA	6.83016	0.322514	7	0.388889	15.2_GABA
c2b_TTGTAAGGACCTAAGT-1	15.3_GABA	0.0692857	0.00327161	0	0	15.2_GABA
c2b_TTGTAAGGACCTAAGT-1	15.4_GABA	2.00105	0.0944877	2	0.111111	15.2_GABA
c2b_TTGTAAGGACCTAAGT-1	15.5_GABA/Glut	0.229762	0.0108492	0	0	15.2_GABA
c2b_TTGTAAGGACCTAAGT-1	15.6_Glut	0.185516	0.00875989	0	0	15.2_GABA
c2b_TTGTAAGGACCTAAGT-1	15.7_Glut	0.20941	0.00988815	0	0	15.2_GABA
c2b_TTGTGGTAGGAGGGAT-1	1.1_RG	0.395789	0.0228833	0	0	4.3_GABA
c2b_TTGTGGTAGGAGGGAT-1	1.2_RG	0.0353788	0.00204549	0	0	4.3_GABA
c2b_TTGTGGTAGGAGGGAT-1	1.3_MG	0.035858	0.0020732	0	0	4.3_GABA
c2b_TTGTGGTAGGAGGGAT-1	2.1_OPC	0.146202	0.00845296	0	0	4.3_GABA
c2b_TTGTGGTAGGAGGGAT-1	2.2_Oligo	0.0441867	0.00255474	0	0	4.3_GABA
c2b_TTGTGGTAGGAGGGAT-1	3_Peri	0.00177807	0.000102803	0	0	4.3_GABA
c2b_TTGTGGTAGGAGGGAT-1	4.1_GABA	0.104724	0.00605483	0	0	4.3_GABA
c2b_TTGTGGTAGGAGGGAT-1	4.2_GABA	0.050013	0.0028916	0	0	4.3_GABA
c2b_TTGTGGTAGGAGGGAT-1	4.3_GABA	7.6472	0.442138	8	0.571429	4.3_GABA
c2b_TTGTGGTAGGAGGGAT-1	4.4_GABA	2.97335	0.17191	3	0.214286	4.3_GABA
c2b_TTGTGGTAGGAGGGAT-1	4.5_GABA	0.463908	0.0268217	0	0	4.3_GABA
c2b_TTGTGGTAGGAGGGAT-1	4.6_GABA	0.42962	0.0248393	0	0	4.3_GABA
c2b_TTGTGGTAGGAGGGAT-1	4.7_GABA	0.542122	0.0313438	1	0.0714286	4.3_GABA
c2b_TTGTGGTAGGAGGGAT-1	4.8_GABA	1.2181	0.0704266	1	0.0714286	4.3_GABA
c2b_TTGTGGTAGGAGGGAT-1	5.1_GABA	0.261495	0.0151188	0	0	4.3_GABA
c2b_TTGTGGTAGGAGGGAT-1	5.2_GABA	0.14961	0.00865002	0	0	4.3_GABA
c2b_TTGTGGTAGGAGGGAT-1	6_GABA	0.0149669	0.000865338	0	0	4.3_GABA
c2b_TTGTGGTAGGAGGGAT-1	7_GABA	0.0471083	0.00272366	0	0	4.3_GABA
c2b_TTGTGGTAGGAGGGAT-1	8.1_Glut	0.0190102	0.00109911	0	0	4.3_GABA
c2b_TTGTGGTAGGAGGGAT-1	8.2_Glut	0.00923226	0.000533781	0	0	4.3_GABA
c2b_TTGTGGTAGGAGGGAT-1	8.3_Glut	0.010727	0.000620201	0	0	4.3_GABA
c2b_TTGTGGTAGGAGGGAT-1	8.4_Glut	0.0463572	0.00268023	0	0	4.3_GABA
c2b_TTGTGGTAGGAGGGAT-1	8.5_Glut	0.0200707	0.00116043	0	0	4.3_GABA
c2b_TTGTGGTAGGAGGGAT-1	8.6_Glut	0.0525871	0.00304043	0	0	4.3_GABA
c2b_TTGTGGTAGGAGGGAT-1	8.7_Glut	0.0141504	0.000818132	0	0	4.3_GABA
c2b_TTGTGGTAGGAGGGAT-1	8.8_Glut	0.012888	0.000745142	0	0	4.3_GABA
c2b_TTGTGGTAGGAGGGAT-1	8.9_Glut	0.0170277	0.000984492	0	0	4.3_GABA
c2b_TTGTGGTAGGAGGGAT-1	8.10_Glut	0.00987698	0.000571057	0	0	4.3_GABA
c2b_TTGTGGTAGGAGGGAT-1	8.11_Glut	0.0140189	0.000810531	0	0	4.3_GABA
c2b_TTGTGGTAGGAGGGAT-1	8-9_Glut	0.0124712	0.00072105	0	0	4.3_GABA
c2b_TTGTGGTAGGAGGGAT-1	9.1_Glut	0.0357069	0.00206447	0	0	4.3_GABA
c2b_TTGTGGTAGGAGGGAT-1	9.2_Glut	0.0512808	0.0029649	0	0	4.3_GABA
c2b_TTGTGGTAGGAGGGAT-1	9.3_Glut	0.0506117	0.00292621	0	0	4.3_GABA
c2b_TTGTGGTAGGAGGGAT-1	9.4_Glut	0.0557681	0.00322434	0	0	4.3_GABA
c2b_TTGTGGTAGGAGGGAT-1	9.5_Glut	0.446131	0.0257939	0	0	4.3_GABA
c2b_TTGTGGTAGGAGGGAT-1	9.6_Glut	0.0353624	0.00204455	0	0	4.3_GABA
c2b_TTGTGGTAGGAGGGAT-1	9.7_Glut	0.0223937	0.00129474	0	0	4.3_GABA
c2b_TTGTGGTAGGAGGGAT-1	9.8_Glut	0.0309457	0.00178918	0	0	4.3_GABA
c2b_TTGTGGTAGGAGGGAT-1	10.1_Glut	0.0299461	0.00173139	0	0	4.3_GABA
c2b_TTGTGGTAGGAGGGAT-1	10.2_Glut	0.0240961	0.00139316	0	0	4.3_GABA
c2b_TTGTGGTAGGAGGGAT-1	11.1_Glut	0.0229771	0.00132847	0	0	4.3_GABA
c2b_TTGTGGTAGGAGGGAT-1	11.2_Glut	0.0280548	0.00162205	0	0	4.3_GABA
c2b_TTGTGGTAGGAGGGAT-1	11.3_Glut	0.0178738	0.00103341	0	0	4.3_GABA
c2b_TTGTGGTAGGAGGGAT-1	12_Glut	0.0184441	0.00106638	0	0	4.3_GABA
c2b_TTGTGGTAGGAGGGAT-1	13_Glut	0.0590036	0.00341141	0	0	4.3_GABA
c2b_TTGTGGTAGGAGGGAT-1	14_Glut	0.0434772	0.00251372	0	0	4.3_GABA
c2b_TTGTGGTAGGAGGGAT-1	15.1_GABA/Glut	0.38841	0.0224567	0	0	4.3_GABA
c2b_TTGTGGTAGGAGGGAT-1	15.2_GABA	0.28873	0.0166935	0	0	4.3_GABA
c2b_TTGTGGTAGGAGGGAT-1	15.3_GABA	0.0387163	0.00223846	0	0	4.3_GABA
c2b_TTGTGGTAGGAGGGAT-1	15.4_GABA	0.581222	0.0336045	1	0.0714286	4.3_GABA
c2b_TTGTGGTAGGAGGGAT-1	15.5_GABA/Glut	0.0988545	0.00571546	0	0	4.3_GABA
c2b_TTGTGGTAGGAGGGAT-1	15.6_Glut	0.0600453	0.00347163	0	0	4.3_GABA
c2b_TTGTGGTAGGAGGGAT-1	15.7_Glut	0.0680869	0.00393658	0	0	4.3_GABA
c2b_TTGTGTTTCCCGAAAG-1	1.1_RG	0.157541	0.0126949	0	0	9.1_Glut
c2b_TTGTGTTTCCCGAAAG-1	1.2_RG	0.498476	0.040168	0	0	9.1_Glut
c2b_TTGTGTTTCCCGAAAG-1	1.3_MG	0.261744	0.0210918	0	0	9.1_Glut
c2b_TTGTGTTTCCCGAAAG-1	2.1_OPC	0.100606	0.00810697	0	0	9.1_Glut
c2b_TTGTGTTTCCCGAAAG-1	2.2_Oligo	0.00599908	0.000483417	0	0	9.1_Glut
c2b_TTGTGTTTCCCGAAAG-1	3_Peri	0.0483184	0.00389358	0	0	9.1_Glut
c2b_TTGTGTTTCCCGAAAG-1	4.1_GABA	0.0548883	0.00442299	0	0	9.1_Glut
c2b_TTGTGTTTCCCGAAAG-1	4.2_GABA	0.0174694	0.00140772	0	0	9.1_Glut
c2b_TTGTGTTTCCCGAAAG-1	4.3_GABA	0.0195819	0.00157794	0	0	9.1_Glut
c2b_TTGTGTTTCCCGAAAG-1	4.4_GABA	0.0148266	0.00119475	0	0	9.1_Glut
c2b_TTGTGTTTCCCGAAAG-1	4.5_GABA	0.0277426	0.00223555	0	0	9.1_Glut
c2b_TTGTGTTTCCCGAAAG-1	4.6_GABA	0.0243934	0.00196566	0	0	9.1_Glut
c2b_TTGTGTTTCCCGAAAG-1	4.7_GABA	0.011341	0.000913876	0	0	9.1_Glut
c2b_TTGTGTTTCCCGAAAG-1	4.8_GABA	0.0108366	0.00087323	0	0	9.1_Glut
c2b_TTGTGTTTCCCGAAAG-1	5.1_GABA	0.010179	0.000820242	0	0	9.1_Glut
c2b_TTGTGTTTCCCGAAAG-1	5.2_GABA	0.0104249	0.000840053	0	0	9.1_Glut
c2b_TTGTGTTTCCCGAAAG-1	6_GABA	0.0454534	0.00366271	0	0	9.1_Glut
c2b_TTGTGTTTCCCGAAAG-1	7_GABA	0.0298994	0.00240934	0	0	9.1_Glut
c2b_TTGTGTTTCCCGAAAG-1	8.1_Glut	0.0632834	0.00509948	0	0	9.1_Glut
c2b_TTGTGTTTCCCGAAAG-1	8.2_Glut	0.0242998	0.00195812	0	0	9.1_Glut
c2b_TTGTGTTTCCCGAAAG-1	8.3_Glut	0.0240188	0.00193547	0	0	9.1_Glut
c2b_TTGTGTTTCCCGAAAG-1	8.4_Glut	0.0661907	0.00533376	0	0	9.1_Glut
c2b_TTGTGTTTCCCGAAAG-1	8.5_Glut	0.0154091	0.00124169	0	0	9.1_Glut
c2b_TTGTGTTTCCCGAAAG-1	8.6_Glut	0.0169089	0.00136255	0	0	9.1_Glut
c2b_TTGTGTTTCCCGAAAG-1	8.7_Glut	0.0223246	0.00179896	0	0	9.1_Glut
c2b_TTGTGTTTCCCGAAAG-1	8.8_Glut	0.0817887	0.00659067	0	0	9.1_Glut
c2b_TTGTGTTTCCCGAAAG-1	8.9_Glut	0.0195147	0.00157253	0	0	9.1_Glut
c2b_TTGTGTTTCCCGAAAG-1	8.10_Glut	0.0207293	0.0016704	0	0	9.1_Glut
c2b_TTGTGTTTCCCGAAAG-1	8.11_Glut	0.0241177	0.00194345	0	0	9.1_Glut
c2b_TTGTGTTTCCCGAAAG-1	8-9_Glut	0.0220498	0.00177681	0	0	9.1_Glut
c2b_TTGTGTTTCCCGAAAG-1	9.1_Glut	3.11098	0.250688	3	0.333333	9.1_Glut
c2b_TTGTGTTTCCCGAAAG-1	9.2_Glut	0.811759	0.065413	1	0.111111	9.1_Glut
c2b_TTGTGTTTCCCGAAAG-1	9.3_Glut	3.176	0.255927	3	0.333333	9.1_Glut
c2b_TTGTGTTTCCCGAAAG-1	9.4_Glut	0.21965	0.0176998	0	0	9.1_Glut
c2b_TTGTGTTTCCCGAAAG-1	9.5_Glut	0.0896302	0.00722256	0	0	9.1_Glut
c2b_TTGTGTTTCCCGAAAG-1	9.6_Glut	1.28014	0.103156	1	0.111111	9.1_Glut
c2b_TTGTGTTTCCCGAAAG-1	9.7_Glut	0.0474368	0.00382254	0	0	9.1_Glut
c2b_TTGTGTTTCCCGAAAG-1	9.8_Glut	0.0781781	0.00629973	0	0	9.1_Glut
c2b_TTGTGTTTCCCGAAAG-1	10.1_Glut	0.835757	0.0673467	1	0.111111	9.1_Glut
c2b_TTGTGTTTCCCGAAAG-1	10.2_Glut	0.317117	0.0255538	0	0	9.1_Glut
c2b_TTGTGTTTCCCGAAAG-1	11.1_Glut	0.0518293	0.00417649	0	0	9.1_Glut
c2b_TTGTGTTTCCCGAAAG-1	11.2_Glut	0.241308	0.019445	0	0	9.1_Glut
c2b_TTGTGTTTCCCGAAAG-1	11.3_Glut	0.0406691	0.00327719	0	0	9.1_Glut
c2b_TTGTGTTTCCCGAAAG-1	12_Glut	0.0488072	0.00393297	0	0	9.1_Glut
c2b_TTGTGTTTCCCGAAAG-1	13_Glut	0.0605256	0.00487726	0	0	9.1_Glut
c2b_TTGTGTTTCCCGAAAG-1	14_Glut	0.0291143	0.00234608	0	0	9.1_Glut
c2b_TTGTGTTTCCCGAAAG-1	15.1_GABA/Glut	0.0174972	0.00140995	0	0	9.1_Glut
c2b_TTGTGTTTCCCGAAAG-1	15.2_GABA	0.0183974	0.00148249	0	0	9.1_Glut
c2b_TTGTGTTTCCCGAAAG-1	15.3_GABA	0.00558961	0.00045042	0	0	9.1_Glut
c2b_TTGTGTTTCCCGAAAG-1	15.4_GABA	0.0127991	0.00103138	0	0	9.1_Glut
c2b_TTGTGTTTCCCGAAAG-1	15.5_GABA/Glut	0.0429874	0.003464	0	0	9.1_Glut
c2b_TTGTGTTTCCCGAAAG-1	15.6_Glut	0.0232623	0.00187452	0	0	9.1_Glut
c2b_TTGTGTTTCCCGAAAG-1	15.7_Glut	0.0999714	0.00805587	0	0	9.1_Glut
c2b_TTGTTTCACATCCAGG-1	1.1_RG	1.36416	0.0989706	1	0.0909091	10.1_Glut
c2b_TTGTTTCACATCCAGG-1	1.2_RG	1.70649	0.123807	2	0.181818	10.1_Glut
c2b_TTGTTTCACATCCAGG-1	1.3_MG	0.130487	0.0094669	0	0	10.1_Glut
c2b_TTGTTTCACATCCAGG-1	2.1_OPC	0.0647199	0.00469547	0	0	10.1_Glut
c2b_TTGTTTCACATCCAGG-1	2.2_Oligo	0.00333008	0.000241599	0	0	10.1_Glut
c2b_TTGTTTCACATCCAGG-1	3_Peri	0.0599724	0.00435103	0	0	10.1_Glut
c2b_TTGTTTCACATCCAGG-1	4.1_GABA	0.0392475	0.00284743	0	0	10.1_Glut
c2b_TTGTTTCACATCCAGG-1	4.2_GABA	0.0134784	0.000977863	0	0	10.1_Glut
c2b_TTGTTTCACATCCAGG-1	4.3_GABA	0.0333532	0.00241979	0	0	10.1_Glut
c2b_TTGTTTCACATCCAGG-1	4.4_GABA	0.0220891	0.00160258	0	0	10.1_Glut
c2b_TTGTTTCACATCCAGG-1	4.5_GABA	0.0231082	0.00167651	0	0	10.1_Glut
c2b_TTGTTTCACATCCAGG-1	4.6_GABA	0.0265163	0.00192377	0	0	10.1_Glut
c2b_TTGTTTCACATCCAGG-1	4.7_GABA	0.0204841	0.00148613	0	0	10.1_Glut
c2b_TTGTTTCACATCCAGG-1	4.8_GABA	0.0129936	0.000942692	0	0	10.1_Glut
c2b_TTGTTTCACATCCAGG-1	5.1_GABA	0.023833	0.0017291	0	0	10.1_Glut
c2b_TTGTTTCACATCCAGG-1	5.2_GABA	0.0162102	0.00117606	0	0	10.1_Glut
c2b_TTGTTTCACATCCAGG-1	6_GABA	0.271017	0.0196625	0	0	10.1_Glut
c2b_TTGTTTCACATCCAGG-1	7_GABA	0.0432395	0.00313705	0	0	10.1_Glut
c2b_TTGTTTCACATCCAGG-1	8.1_Glut	0.0500079	0.0036281	0	0	10.1_Glut
c2b_TTGTTTCACATCCAGG-1	8.2_Glut	0.0208074	0.00150959	0	0	10.1_Glut
c2b_TTGTTTCACATCCAGG-1	8.3_Glut	0.0245565	0.00178158	0	0	10.1_Glut
c2b_TTGTTTCACATCCAGG-1	8.4_Glut	0.0561045	0.00407041	0	0	10.1_Glut
c2b_TTGTTTCACATCCAGG-1	8.5_Glut	0.0114758	0.000832575	0	0	10.1_Glut
c2b_TTGTTTCACATCCAGG-1	8.6_Glut	0.015605	0.00113215	0	0	10.1_Glut
c2b_TTGTTTCACATCCAGG-1	8.7_Glut	0.0226801	0.00164546	0	0	10.1_Glut
c2b_TTGTTTCACATCCAGG-1	8.8_Glut	0.0401189	0.00291065	0	0	10.1_Glut
c2b_TTGTTTCACATCCAGG-1	8.9_Glut	0.0231947	0.00168279	0	0	10.1_Glut
c2b_TTGTTTCACATCCAGG-1	8.10_Glut	0.0173317	0.00125743	0	0	10.1_Glut
c2b_TTGTTTCACATCCAGG-1	8.11_Glut	0.0256994	0.00186451	0	0	10.1_Glut
c2b_TTGTTTCACATCCAGG-1	8-9_Glut	0.0115707	0.000839459	0	0	10.1_Glut
c2b_TTGTTTCACATCCAGG-1	9.1_Glut	0.0532284	0.00386175	0	0	10.1_Glut
c2b_TTGTTTCACATCCAGG-1	9.2_Glut	0.0843896	0.00612251	0	0	10.1_Glut
c2b_TTGTTTCACATCCAGG-1	9.3_Glut	0.435199	0.0315739	0	0	10.1_Glut
c2b_TTGTTTCACATCCAGG-1	9.4_Glut	0.0736654	0.00534446	0	0	10.1_Glut
c2b_TTGTTTCACATCCAGG-1	9.5_Glut	0.110792	0.00803805	0	0	10.1_Glut
c2b_TTGTTTCACATCCAGG-1	9.6_Glut	0.0531927	0.00385916	0	0	10.1_Glut
c2b_TTGTTTCACATCCAGG-1	9.7_Glut	0.0342247	0.00248302	0	0	10.1_Glut
c2b_TTGTTTCACATCCAGG-1	9.8_Glut	0.0214594	0.00155689	0	0	10.1_Glut
c2b_TTGTTTCACATCCAGG-1	10.1_Glut	7.68148	0.557295	8	0.727273	10.1_Glut
c2b_TTGTTTCACATCCAGG-1	10.2_Glut	0.313823	0.022768	0	0	10.1_Glut
c2b_TTGTTTCACATCCAGG-1	11.1_Glut	0.0998989	0.00724772	0	0	10.1_Glut
c2b_TTGTTTCACATCCAGG-1	11.2_Glut	0.0537573	0.00390012	0	0	10.1_Glut
c2b_TTGTTTCACATCCAGG-1	11.3_Glut	0.023896	0.00173367	0	0	10.1_Glut
c2b_TTGTTTCACATCCAGG-1	12_Glut	0.026583	0.00192861	0	0	10.1_Glut
c2b_TTGTTTCACATCCAGG-1	13_Glut	0.0276466	0.00200578	0	0	10.1_Glut
c2b_TTGTTTCACATCCAGG-1	14_Glut	0.0420269	0.00304907	0	0	10.1_Glut
c2b_TTGTTTCACATCCAGG-1	15.1_GABA/Glut	0.0251554	0.00182504	0	0	10.1_Glut
c2b_TTGTTTCACATCCAGG-1	15.2_GABA	0.0228922	0.00166084	0	0	10.1_Glut
c2b_TTGTTTCACATCCAGG-1	15.3_GABA	0.00492051	0.000356986	0	0	10.1_Glut
c2b_TTGTTTCACATCCAGG-1	15.4_GABA	0.0187641	0.00136135	0	0	10.1_Glut
c2b_TTGTTTCACATCCAGG-1	15.5_GABA/Glut	0.0402995	0.00292375	0	0	10.1_Glut
c2b_TTGTTTCACATCCAGG-1	15.6_Glut	0.0211735	0.00153615	0	0	10.1_Glut
c2b_TTGTTTCACATCCAGG-1	15.7_Glut	0.321142	0.023299	0	0	10.1_Glut
c2b_TTGTTTCATTAGTCTA-1	1.1_RG	0.281291	0.0364332	0	0	10.1_Glut
c2b_TTGTTTCATTAGTCTA-1	1.2_RG	0.207161	0.0268318	0	0	10.1_Glut
c2b_TTGTTTCATTAGTCTA-1	1.3_MG	0.173731	0.0225018	0	0	10.1_Glut
c2b_TTGTTTCATTAGTCTA-1	2.1_OPC	0.0887819	0.0114991	0	0	10.1_Glut
c2b_TTGTTTCATTAGTCTA-1	2.2_Oligo	0.0110248	0.00142795	0	0	10.1_Glut
c2b_TTGTTTCATTAGTCTA-1	3_Peri	0.0179023	0.00231873	0	0	10.1_Glut
c2b_TTGTTTCATTAGTCTA-1	4.1_GABA	0.0546736	0.0070814	0	0	10.1_Glut
c2b_TTGTTTCATTAGTCTA-1	4.2_GABA	0.0339096	0.00439202	0	0	10.1_Glut
c2b_TTGTTTCATTAGTCTA-1	4.3_GABA	0.0278065	0.00360154	0	0	10.1_Glut
c2b_TTGTTTCATTAGTCTA-1	4.4_GABA	0.021243	0.00275142	0	0	10.1_Glut
c2b_TTGTTTCATTAGTCTA-1	4.5_GABA	0.0401509	0.00520039	0	0	10.1_Glut
c2b_TTGTTTCATTAGTCTA-1	4.6_GABA	0.0296772	0.00384384	0	0	10.1_Glut
c2b_TTGTTTCATTAGTCTA-1	4.7_GABA	0.0236096	0.00305795	0	0	10.1_Glut
c2b_TTGTTTCATTAGTCTA-1	4.8_GABA	0.0133764	0.00173253	0	0	10.1_Glut
c2b_TTGTTTCATTAGTCTA-1	5.1_GABA	0.0179739	0.00232801	0	0	10.1_Glut
c2b_TTGTTTCATTAGTCTA-1	5.2_GABA	0.0101109	0.00130958	0	0	10.1_Glut
c2b_TTGTTTCATTAGTCTA-1	6_GABA	0.0998734	0.0129357	0	0	10.1_Glut
c2b_TTGTTTCATTAGTCTA-1	7_GABA	0.014261	0.00184711	0	0	10.1_Glut
c2b_TTGTTTCATTAGTCTA-1	8.1_Glut	0.0591045	0.00765529	0	0	10.1_Glut
c2b_TTGTTTCATTAGTCTA-1	8.2_Glut	0.0604791	0.00783333	0	0	10.1_Glut
c2b_TTGTTTCATTAGTCTA-1	8.3_Glut	0.0431767	0.00559231	0	0	10.1_Glut
c2b_TTGTTTCATTAGTCTA-1	8.4_Glut	0.0310823	0.00402582	0	0	10.1_Glut
c2b_TTGTTTCATTAGTCTA-1	8.5_Glut	0.0251472	0.0032571	0	0	10.1_Glut
c2b_TTGTTTCATTAGTCTA-1	8.6_Glut	0.121637	0.0157546	0	0	10.1_Glut
c2b_TTGTTTCATTAGTCTA-1	8.7_Glut	0.0182503	0.0023638	0	0	10.1_Glut
c2b_TTGTTTCATTAGTCTA-1	8.8_Glut	0.0786583	0.0101879	0	0	10.1_Glut
c2b_TTGTTTCATTAGTCTA-1	8.9_Glut	0.07718	0.00999646	0	0	10.1_Glut
c2b_TTGTTTCATTAGTCTA-1	8.10_Glut	0.0173802	0.0022511	0	0	10.1_Glut
c2b_TTGTTTCATTAGTCTA-1	8.11_Glut	0.0565966	0.00733047	0	0	10.1_Glut
c2b_TTGTTTCATTAGTCTA-1	8-9_Glut	0.356981	0.0462367	0	0	10.1_Glut
c2b_TTGTTTCATTAGTCTA-1	9.1_Glut	0.0482431	0.00624851	0	0	10.1_Glut
c2b_TTGTTTCATTAGTCTA-1	9.2_Glut	0.0712731	0.00923139	0	0	10.1_Glut
c2b_TTGTTTCATTAGTCTA-1	9.3_Glut	0.0516496	0.00668973	0	0	10.1_Glut
c2b_TTGTTTCATTAGTCTA-1	9.4_Glut	0.365275	0.0473109	0	0	10.1_Glut
c2b_TTGTTTCATTAGTCTA-1	9.5_Glut	0.0416252	0.00539135	0	0	10.1_Glut
c2b_TTGTTTCATTAGTCTA-1	9.6_Glut	0.0973783	0.0126126	0	0	10.1_Glut
c2b_TTGTTTCATTAGTCTA-1	9.7_Glut	0.112918	0.0146253	0	0	10.1_Glut
c2b_TTGTTTCATTAGTCTA-1	9.8_Glut	0.129145	0.0167271	0	0	10.1_Glut
c2b_TTGTTTCATTAGTCTA-1	10.1_Glut	3.48373	0.451218	3	0.75	10.1_Glut
c2b_TTGTTTCATTAGTCTA-1	10.2_Glut	0.59925	0.0776156	1	0.25	10.1_Glut
c2b_TTGTTTCATTAGTCTA-1	11.1_Glut	0.0428485	0.00554979	0	0	10.1_Glut
c2b_TTGTTTCATTAGTCTA-1	11.2_Glut	0.0271441	0.00351574	0	0	10.1_Glut
c2b_TTGTTTCATTAGTCTA-1	11.3_Glut	0.0250396	0.00324317	0	0	10.1_Glut
c2b_TTGTTTCATTAGTCTA-1	12_Glut	0.0800745	0.0103714	0	0	10.1_Glut
c2b_TTGTTTCATTAGTCTA-1	13_Glut	0.165477	0.0214329	0	0	10.1_Glut
c2b_TTGTTTCATTAGTCTA-1	14_Glut	0.0608836	0.00788573	0	0	10.1_Glut
c2b_TTGTTTCATTAGTCTA-1	15.1_GABA/Glut	0.0217479	0.00281682	0	0	10.1_Glut
c2b_TTGTTTCATTAGTCTA-1	15.2_GABA	0.02489	0.00322379	0	0	10.1_Glut
c2b_TTGTTTCATTAGTCTA-1	15.3_GABA	0.00912509	0.00118189	0	0	10.1_Glut
c2b_TTGTTTCATTAGTCTA-1	15.4_GABA	0.0299917	0.00388457	0	0	10.1_Glut
c2b_TTGTTTCATTAGTCTA-1	15.5_GABA/Glut	0.0355966	0.00461051	0	0	10.1_Glut
c2b_TTGTTTCATTAGTCTA-1	15.6_Glut	0.0195078	0.00252668	0	0	10.1_Glut
c2b_TTGTTTCATTAGTCTA-1	15.7_Glut	0.0656851	0.00850763	0	0	10.1_Glut
c2b_TTGTTTCCATACAACT-1	1.1_RG	2.23677	0.0980678	2	0.1	15.1_GABA/Glut
c2b_TTGTTTCCATACAACT-1	1.2_RG	0.228153	0.010003	0	0	15.1_GABA/Glut
c2b_TTGTTTCCATACAACT-1	1.3_MG	0.222828	0.00976956	0	0	15.1_GABA/Glut
c2b_TTGTTTCCATACAACT-1	2.1_OPC	0.108566	0.00475989	0	0	15.1_GABA/Glut
c2b_TTGTTTCCATACAACT-1	2.2_Oligo	0.0310999	0.00136353	0	0	15.1_GABA/Glut
c2b_TTGTTTCCATACAACT-1	3_Peri	0.0646534	0.00283463	0	0	15.1_GABA/Glut
c2b_TTGTTTCCATACAACT-1	4.1_GABA	0.0258052	0.00113139	0	0	15.1_GABA/Glut
c2b_TTGTTTCCATACAACT-1	4.2_GABA	0.0114939	0.000503931	0	0	15.1_GABA/Glut
c2b_TTGTTTCCATACAACT-1	4.3_GABA	0.131787	0.00577801	0	0	15.1_GABA/Glut
c2b_TTGTTTCCATACAACT-1	4.4_GABA	0.0271973	0.00119242	0	0	15.1_GABA/Glut
c2b_TTGTTTCCATACAACT-1	4.5_GABA	0.0438178	0.00192112	0	0	15.1_GABA/Glut
c2b_TTGTTTCCATACAACT-1	4.6_GABA	0.0339608	0.00148896	0	0	15.1_GABA/Glut
c2b_TTGTTTCCATACAACT-1	4.7_GABA	0.0203098	0.00089045	0	0	15.1_GABA/Glut
c2b_TTGTTTCCATACAACT-1	4.8_GABA	0.351224	0.0153989	0	0	15.1_GABA/Glut
c2b_TTGTTTCCATACAACT-1	5.1_GABA	0.0617232	0.00270616	0	0	15.1_GABA/Glut
c2b_TTGTTTCCATACAACT-1	5.2_GABA	0.057208	0.00250819	0	0	15.1_GABA/Glut
c2b_TTGTTTCCATACAACT-1	6_GABA	0.0427733	0.00187533	0	0	15.1_GABA/Glut
c2b_TTGTTTCCATACAACT-1	7_GABA	0.160447	0.00703454	0	0	15.1_GABA/Glut
c2b_TTGTTTCCATACAACT-1	8.1_Glut	0.0257111	0.00112726	0	0	15.1_GABA/Glut
c2b_TTGTTTCCATACAACT-1	8.2_Glut	0.00930084	0.000407781	0	0	15.1_GABA/Glut
c2b_TTGTTTCCATACAACT-1	8.3_Glut	0.00956959	0.000419563	0	0	15.1_GABA/Glut
c2b_TTGTTTCCATACAACT-1	8.4_Glut	0.0260352	0.00114147	0	0	15.1_GABA/Glut
c2b_TTGTTTCCATACAACT-1	8.5_Glut	0.0183692	0.00080537	0	0	15.1_GABA/Glut
c2b_TTGTTTCCATACAACT-1	8.6_Glut	0.0252868	0.00110866	0	0	15.1_GABA/Glut
c2b_TTGTTTCCATACAACT-1	8.7_Glut	0.0175734	0.000770479	0	0	15.1_GABA/Glut
c2b_TTGTTTCCATACAACT-1	8.8_Glut	0.0115313	0.000505571	0	0	15.1_GABA/Glut
c2b_TTGTTTCCATACAACT-1	8.9_Glut	0.0231027	0.0010129	0	0	15.1_GABA/Glut
c2b_TTGTTTCCATACAACT-1	8.10_Glut	0.010824	0.000474559	0	0	15.1_GABA/Glut
c2b_TTGTTTCCATACAACT-1	8.11_Glut	0.0155561	0.000682034	0	0	15.1_GABA/Glut
c2b_TTGTTTCCATACAACT-1	8-9_Glut	0.0144456	0.000633344	0	0	15.1_GABA/Glut
c2b_TTGTTTCCATACAACT-1	9.1_Glut	0.025741	0.00112857	0	0	15.1_GABA/Glut
c2b_TTGTTTCCATACAACT-1	9.2_Glut	0.0378225	0.00165827	0	0	15.1_GABA/Glut
c2b_TTGTTTCCATACAACT-1	9.3_Glut	0.0442075	0.00193821	0	0	15.1_GABA/Glut
c2b_TTGTTTCCATACAACT-1	9.4_Glut	0.0229085	0.00100439	0	0	15.1_GABA/Glut
c2b_TTGTTTCCATACAACT-1	9.5_Glut	0.210917	0.00924731	0	0	15.1_GABA/Glut
c2b_TTGTTTCCATACAACT-1	9.6_Glut	0.03052	0.0013381	0	0	15.1_GABA/Glut
c2b_TTGTTTCCATACAACT-1	9.7_Glut	0.0255524	0.00112031	0	0	15.1_GABA/Glut
c2b_TTGTTTCCATACAACT-1	9.8_Glut	0.0320004	0.00140301	0	0	15.1_GABA/Glut
c2b_TTGTTTCCATACAACT-1	10.1_Glut	0.0272076	0.00119287	0	0	15.1_GABA/Glut
c2b_TTGTTTCCATACAACT-1	10.2_Glut	0.0166938	0.000731915	0	0	15.1_GABA/Glut
c2b_TTGTTTCCATACAACT-1	11.1_Glut	0.0288162	0.0012634	0	0	15.1_GABA/Glut
c2b_TTGTTTCCATACAACT-1	11.2_Glut	0.017286	0.000757875	0	0	15.1_GABA/Glut
c2b_TTGTTTCCATACAACT-1	11.3_Glut	0.0190947	0.000837177	0	0	15.1_GABA/Glut
c2b_TTGTTTCCATACAACT-1	12_Glut	0.0170126	0.00074589	0	0	15.1_GABA/Glut
c2b_TTGTTTCCATACAACT-1	13_Glut	0.022221	0.000974246	0	0	15.1_GABA/Glut
c2b_TTGTTTCCATACAACT-1	14_Glut	0.253188	0.0111006	0	0	15.1_GABA/Glut
c2b_TTGTTTCCATACAACT-1	15.1_GABA/Glut	8.67645	0.380405	9	0.45	15.1_GABA/Glut
c2b_TTGTTTCCATACAACT-1	15.2_GABA	5.52557	0.24226	6	0.3	15.1_GABA/Glut
c2b_TTGTTTCCATACAACT-1	15.3_GABA	0.06052	0.0026534	0	0	15.1_GABA/Glut
c2b_TTGTTTCCATACAACT-1	15.4_GABA	2.51848	0.110419	3	0.15	15.1_GABA/Glut
c2b_TTGTTTCCATACAACT-1	15.5_GABA/Glut	0.33011	0.0144732	0	0	15.1_GABA/Glut
c2b_TTGTTTCCATACAACT-1	15.6_Glut	0.332348	0.0145713	0	0	15.1_GABA/Glut
c2b_TTGTTTCCATACAACT-1	15.7_Glut	0.466644	0.0204593	0	0	15.1_GABA/Glut
c2c_AAACTGCTGGCTCCAA-1	1.1_RG	4.46522	0.223554	4	0.235294	1.1_RG
c2c_AAACTGCTGGCTCCAA-1	1.2_RG	0.145212	0.00727011	0	0	1.1_RG
c2c_AAACTGCTGGCTCCAA-1	1.3_MG	0.583873	0.0292319	1	0.0588235	1.1_RG
c2c_AAACTGCTGGCTCCAA-1	2.1_OPC	0.314319	0.0157366	0	0	1.1_RG
c2c_AAACTGCTGGCTCCAA-1	2.2_Oligo	0.953398	0.0477324	1	0.0588235	1.1_RG
c2c_AAACTGCTGGCTCCAA-1	3_Peri	0.199011	0.00996362	0	0	1.1_RG
c2c_AAACTGCTGGCTCCAA-1	4.1_GABA	0.0253134	0.00126733	0	0	1.1_RG
c2c_AAACTGCTGGCTCCAA-1	4.2_GABA	0.0133995	0.000670851	0	0	1.1_RG
c2c_AAACTGCTGGCTCCAA-1	4.3_GABA	0.169421	0.00848216	0	0	1.1_RG
c2c_AAACTGCTGGCTCCAA-1	4.4_GABA	0.0317307	0.00158862	0	0	1.1_RG
c2c_AAACTGCTGGCTCCAA-1	4.5_GABA	0.0340675	0.00170561	0	0	1.1_RG
c2c_AAACTGCTGGCTCCAA-1	4.6_GABA	0.0399767	0.00200146	0	0	1.1_RG
c2c_AAACTGCTGGCTCCAA-1	4.7_GABA	0.0264643	0.00132495	0	0	1.1_RG
c2c_AAACTGCTGGCTCCAA-1	4.8_GABA	0.119227	0.00596916	0	0	1.1_RG
c2c_AAACTGCTGGCTCCAA-1	5.1_GABA	0.193391	0.00968225	0	0	1.1_RG
c2c_AAACTGCTGGCTCCAA-1	5.2_GABA	0.154238	0.00772201	0	0	1.1_RG
c2c_AAACTGCTGGCTCCAA-1	6_GABA	0.0294321	0.00147353	0	0	1.1_RG
c2c_AAACTGCTGGCTCCAA-1	7_GABA	0.0796279	0.00398662	0	0	1.1_RG
c2c_AAACTGCTGGCTCCAA-1	8.1_Glut	0.0136817	0.000684981	0	0	1.1_RG
c2c_AAACTGCTGGCTCCAA-1	8.2_Glut	0.00648287	0.000324569	0	0	1.1_RG
c2c_AAACTGCTGGCTCCAA-1	8.3_Glut	0.00663729	0.0003323	0	0	1.1_RG
c2c_AAACTGCTGGCTCCAA-1	8.4_Glut	0.0149984	0.000750901	0	0	1.1_RG
c2c_AAACTGCTGGCTCCAA-1	8.5_Glut	0.012158	0.000608695	0	0	1.1_RG
c2c_AAACTGCTGGCTCCAA-1	8.6_Glut	0.0171957	0.000860913	0	0	1.1_RG
c2c_AAACTGCTGGCTCCAA-1	8.7_Glut	0.038252	0.00191511	0	0	1.1_RG
c2c_AAACTGCTGGCTCCAA-1	8.8_Glut	0.00905821	0.000453505	0	0	1.1_RG
c2c_AAACTGCTGGCTCCAA-1	8.9_Glut	0.0129679	0.000649247	0	0	1.1_RG
c2c_AAACTGCTGGCTCCAA-1	8.10_Glut	0.0107307	0.000537237	0	0	1.1_RG
c2c_AAACTGCTGGCTCCAA-1	8.11_Glut	0.0139198	0.000696903	0	0	1.1_RG
c2c_AAACTGCTGGCTCCAA-1	8-9_Glut	0.00781983	0.000391504	0	0	1.1_RG
c2c_AAACTGCTGGCTCCAA-1	9.1_Glut	0.0147174	0.000736835	0	0	1.1_RG
c2c_AAACTGCTGGCTCCAA-1	9.2_Glut	0.0512821	0.00256747	0	0	1.1_RG
c2c_AAACTGCTGGCTCCAA-1	9.3_Glut	0.0320236	0.00160328	0	0	1.1_RG
c2c_AAACTGCTGGCTCCAA-1	9.4_Glut	0.0197731	0.00098995	0	0	1.1_RG
c2c_AAACTGCTGGCTCCAA-1	9.5_Glut	1.5628	0.0782424	2	0.117647	1.1_RG
c2c_AAACTGCTGGCTCCAA-1	9.6_Glut	0.034025	0.00170348	0	0	1.1_RG
c2c_AAACTGCTGGCTCCAA-1	9.7_Glut	0.0171147	0.000856857	0	0	1.1_RG
c2c_AAACTGCTGGCTCCAA-1	9.8_Glut	0.0136899	0.000685391	0	0	1.1_RG
c2c_AAACTGCTGGCTCCAA-1	10.1_Glut	0.0166416	0.00083317	0	0	1.1_RG
c2c_AAACTGCTGGCTCCAA-1	10.2_Glut	0.00882465	0.000441811	0	0	1.1_RG
c2c_AAACTGCTGGCTCCAA-1	11.1_Glut	0.0223891	0.00112092	0	0	1.1_RG
c2c_AAACTGCTGGCTCCAA-1	11.2_Glut	0.0136508	0.000683433	0	0	1.1_RG
c2c_AAACTGCTGGCTCCAA-1	11.3_Glut	0.0118938	0.000595472	0	0	1.1_RG
c2c_AAACTGCTGGCTCCAA-1	12_Glut	0.0241957	0.00121137	0	0	1.1_RG
c2c_AAACTGCTGGCTCCAA-1	13_Glut	0.0236905	0.00118608	0	0	1.1_RG
c2c_AAACTGCTGGCTCCAA-1	14_Glut	0.163163	0.00816884	0	0	1.1_RG
c2c_AAACTGCTGGCTCCAA-1	15.1_GABA/Glut	4.45319	0.222952	4	0.235294	1.1_RG
c2c_AAACTGCTGGCTCCAA-1	15.2_GABA	3.60046	0.180259	4	0.235294	1.1_RG
c2c_AAACTGCTGGCTCCAA-1	15.3_GABA	0.400261	0.0200393	0	0	1.1_RG
c2c_AAACTGCTGGCTCCAA-1	15.4_GABA	1.06444	0.053292	1	0.0588235	1.1_RG
c2c_AAACTGCTGGCTCCAA-1	15.5_GABA/Glut	0.205569	0.0102919	0	0	1.1_RG
c2c_AAACTGCTGGCTCCAA-1	15.6_Glut	0.214707	0.0107494	0	0	1.1_RG
c2c_AAACTGCTGGCTCCAA-1	15.7_Glut	0.26408	0.0132213	0	0	1.1_RG
c2c_AAAGGCTCTCGCGCCG-1	1.1_RG	0.109955	0.0138259	0	0	2.2_Oligo
c2c_AAAGGCTCTCGCGCCG-1	1.2_RG	0.0921611	0.0115885	0	0	2.2_Oligo
c2c_AAAGGCTCTCGCGCCG-1	1.3_MG	0.237562	0.0298714	0	0	2.2_Oligo
c2c_AAAGGCTCTCGCGCCG-1	2.1_OPC	0.374316	0.0470671	0	0	2.2_Oligo
c2c_AAAGGCTCTCGCGCCG-1	2.2_Oligo	0.85723	0.107789	1	0.25	2.2_Oligo
c2c_AAAGGCTCTCGCGCCG-1	3_Peri	0.00273009	0.000343285	0	0	2.2_Oligo
c2c_AAAGGCTCTCGCGCCG-1	4.1_GABA	0.0433694	0.00545333	0	0	2.2_Oligo
c2c_AAAGGCTCTCGCGCCG-1	4.2_GABA	0.0233676	0.00293828	0	0	2.2_Oligo
c2c_AAAGGCTCTCGCGCCG-1	4.3_GABA	0.0256835	0.00322948	0	0	2.2_Oligo
c2c_AAAGGCTCTCGCGCCG-1	4.4_GABA	0.0204551	0.00257206	0	0	2.2_Oligo
c2c_AAAGGCTCTCGCGCCG-1	4.5_GABA	0.030964	0.00389346	0	0	2.2_Oligo
c2c_AAAGGCTCTCGCGCCG-1	4.6_GABA	0.0233235	0.00293273	0	0	2.2_Oligo
c2c_AAAGGCTCTCGCGCCG-1	4.7_GABA	0.0157443	0.00197971	0	0	2.2_Oligo
c2c_AAAGGCTCTCGCGCCG-1	4.8_GABA	0.0188481	0.00236999	0	0	2.2_Oligo
c2c_AAAGGCTCTCGCGCCG-1	5.1_GABA	0.0221518	0.0027854	0	0	2.2_Oligo
c2c_AAAGGCTCTCGCGCCG-1	5.2_GABA	0.0235276	0.00295839	0	0	2.2_Oligo
c2c_AAAGGCTCTCGCGCCG-1	6_GABA	0.812045	0.102108	1	0.25	2.2_Oligo
c2c_AAAGGCTCTCGCGCCG-1	7_GABA	0.0129132	0.00162372	0	0	2.2_Oligo
c2c_AAAGGCTCTCGCGCCG-1	8.1_Glut	0.0384627	0.00483636	0	0	2.2_Oligo
c2c_AAAGGCTCTCGCGCCG-1	8.2_Glut	0.0472373	0.00593969	0	0	2.2_Oligo
c2c_AAAGGCTCTCGCGCCG-1	8.3_Glut	0.0706613	0.00888506	0	0	2.2_Oligo
c2c_AAAGGCTCTCGCGCCG-1	8.4_Glut	0.0371929	0.00467669	0	0	2.2_Oligo
c2c_AAAGGCTCTCGCGCCG-1	8.5_Glut	0.0309163	0.00388746	0	0	2.2_Oligo
c2c_AAAGGCTCTCGCGCCG-1	8.6_Glut	0.446239	0.0561107	0	0	2.2_Oligo
c2c_AAAGGCTCTCGCGCCG-1	8.7_Glut	0.02953	0.00371315	0	0	2.2_Oligo
c2c_AAAGGCTCTCGCGCCG-1	8.8_Glut	0.034647	0.00435657	0	0	2.2_Oligo
c2c_AAAGGCTCTCGCGCCG-1	8.9_Glut	0.0734798	0.00923947	0	0	2.2_Oligo
c2c_AAAGGCTCTCGCGCCG-1	8.10_Glut	0.03196	0.0040187	0	0	2.2_Oligo
c2c_AAAGGCTCTCGCGCCG-1	8.11_Glut	0.0174472	0.00219383	0	0	2.2_Oligo
c2c_AAAGGCTCTCGCGCCG-1	8-9_Glut	0.910655	0.114507	1	0.25	2.2_Oligo
c2c_AAAGGCTCTCGCGCCG-1	9.1_Glut	0.048916	0.00615077	0	0	2.2_Oligo
c2c_AAAGGCTCTCGCGCCG-1	9.2_Glut	0.0365027	0.0045899	0	0	2.2_Oligo
c2c_AAAGGCTCTCGCGCCG-1	9.3_Glut	0.0459504	0.00577788	0	0	2.2_Oligo
c2c_AAAGGCTCTCGCGCCG-1	9.4_Glut	0.254133	0.031955	0	0	2.2_Oligo
c2c_AAAGGCTCTCGCGCCG-1	9.5_Glut	0.201791	0.0253735	0	0	2.2_Oligo
c2c_AAAGGCTCTCGCGCCG-1	9.6_Glut	0.0292804	0.00368177	0	0	2.2_Oligo
c2c_AAAGGCTCTCGCGCCG-1	9.7_Glut	0.0430911	0.00541835	0	0	2.2_Oligo
c2c_AAAGGCTCTCGCGCCG-1	9.8_Glut	0.0924991	0.011631	0	0	2.2_Oligo
c2c_AAAGGCTCTCGCGCCG-1	10.1_Glut	0.382004	0.0480338	0	0	2.2_Oligo
c2c_AAAGGCTCTCGCGCCG-1	10.2_Glut	0.227015	0.0285453	0	0	2.2_Oligo
c2c_AAAGGCTCTCGCGCCG-1	11.1_Glut	0.0243198	0.00305801	0	0	2.2_Oligo
c2c_AAAGGCTCTCGCGCCG-1	11.2_Glut	0.0197453	0.0024828	0	0	2.2_Oligo
c2c_AAAGGCTCTCGCGCCG-1	11.3_Glut	0.0488711	0.00614512	0	0	2.2_Oligo
c2c_AAAGGCTCTCGCGCCG-1	12_Glut	0.0507612	0.00638279	0	0	2.2_Oligo
c2c_AAAGGCTCTCGCGCCG-1	13_Glut	1.42251	0.178869	1	0.25	2.2_Oligo
c2c_AAAGGCTCTCGCGCCG-1	14_Glut	0.050449	0.00634354	0	0	2.2_Oligo
c2c_AAAGGCTCTCGCGCCG-1	15.1_GABA/Glut	0.146729	0.0184499	0	0	2.2_Oligo
c2c_AAAGGCTCTCGCGCCG-1	15.2_GABA	0.09854	0.0123906	0	0	2.2_Oligo
c2c_AAAGGCTCTCGCGCCG-1	15.3_GABA	0.0898893	0.0113028	0	0	2.2_Oligo
c2c_AAAGGCTCTCGCGCCG-1	15.4_GABA	0.0440665	0.00554099	0	0	2.2_Oligo
c2c_AAAGGCTCTCGCGCCG-1	15.5_GABA/Glut	0.0246301	0.00309703	0	0	2.2_Oligo
c2c_AAAGGCTCTCGCGCCG-1	15.6_Glut	0.0344418	0.00433076	0	0	2.2_Oligo
c2c_AAAGGCTCTCGCGCCG-1	15.7_Glut	0.0219082	0.00275477	0	0	2.2_Oligo
c2c_AAATACCTATAAGCAT-1	1.1_RG	0.791151	0.0519837	1	0.1	15.3_GABA
c2c_AAATACCTATAAGCAT-1	1.2_RG	0.3135	0.020599	0	0	15.3_GABA
c2c_AAATACCTATAAGCAT-1	1.3_MG	0.282771	0.0185799	0	0	15.3_GABA
c2c_AAATACCTATAAGCAT-1	2.1_OPC	0.220398	0.0144816	0	0	15.3_GABA
c2c_AAATACCTATAAGCAT-1	2.2_Oligo	0.421646	0.0277049	0	0	15.3_GABA
c2c_AAATACCTATAAGCAT-1	3_Peri	0.329692	0.0216629	0	0	15.3_GABA
c2c_AAATACCTATAAGCAT-1	4.1_GABA	0.08998	0.00591227	0	0	15.3_GABA
c2c_AAATACCTATAAGCAT-1	4.2_GABA	0.0675293	0.00443711	0	0	15.3_GABA
c2c_AAATACCTATAAGCAT-1	4.3_GABA	0.125782	0.00826472	0	0	15.3_GABA
c2c_AAATACCTATAAGCAT-1	4.4_GABA	0.120996	0.0079502	0	0	15.3_GABA
c2c_AAATACCTATAAGCAT-1	4.5_GABA	0.0526523	0.00345959	0	0	15.3_GABA
c2c_AAATACCTATAAGCAT-1	4.6_GABA	0.0537913	0.00353444	0	0	15.3_GABA
c2c_AAATACCTATAAGCAT-1	4.7_GABA	0.0908135	0.00596703	0	0	15.3_GABA
c2c_AAATACCTATAAGCAT-1	4.8_GABA	0.362796	0.023838	0	0	15.3_GABA
c2c_AAATACCTATAAGCAT-1	5.1_GABA	0.0924674	0.0060757	0	0	15.3_GABA
c2c_AAATACCTATAAGCAT-1	5.2_GABA	0.114508	0.00752392	0	0	15.3_GABA
c2c_AAATACCTATAAGCAT-1	6_GABA	0.3951	0.0259607	0	0	15.3_GABA
c2c_AAATACCTATAAGCAT-1	7_GABA	0.0406369	0.00267011	0	0	15.3_GABA
c2c_AAATACCTATAAGCAT-1	8.1_Glut	0.0820371	0.00539037	0	0	15.3_GABA
c2c_AAATACCTATAAGCAT-1	8.2_Glut	0.0686949	0.0045137	0	0	15.3_GABA
c2c_AAATACCTATAAGCAT-1	8.3_Glut	0.0378444	0.00248662	0	0	15.3_GABA
c2c_AAATACCTATAAGCAT-1	8.4_Glut	0.0773423	0.00508189	0	0	15.3_GABA
c2c_AAATACCTATAAGCAT-1	8.5_Glut	0.0872517	0.005733	0	0	15.3_GABA
c2c_AAATACCTATAAGCAT-1	8.6_Glut	0.0618382	0.00406317	0	0	15.3_GABA
c2c_AAATACCTATAAGCAT-1	8.7_Glut	0.382987	0.0251647	0	0	15.3_GABA
c2c_AAATACCTATAAGCAT-1	8.8_Glut	0.033224	0.00218303	0	0	15.3_GABA
c2c_AAATACCTATAAGCAT-1	8.9_Glut	0.0717264	0.00471289	0	0	15.3_GABA
c2c_AAATACCTATAAGCAT-1	8.10_Glut	0.0469961	0.00308795	0	0	15.3_GABA
c2c_AAATACCTATAAGCAT-1	8.11_Glut	0.07012	0.00460734	0	0	15.3_GABA
c2c_AAATACCTATAAGCAT-1	8-9_Glut	0.0340942	0.00224021	0	0	15.3_GABA
c2c_AAATACCTATAAGCAT-1	9.1_Glut	0.0344479	0.00226345	0	0	15.3_GABA
c2c_AAATACCTATAAGCAT-1	9.2_Glut	0.0881929	0.00579484	0	0	15.3_GABA
c2c_AAATACCTATAAGCAT-1	9.3_Glut	0.0392317	0.00257778	0	0	15.3_GABA
c2c_AAATACCTATAAGCAT-1	9.4_Glut	0.0237839	0.00156275	0	0	15.3_GABA
c2c_AAATACCTATAAGCAT-1	9.5_Glut	0.081459	0.00535238	0	0	15.3_GABA
c2c_AAATACCTATAAGCAT-1	9.6_Glut	0.0382384	0.00251251	0	0	15.3_GABA
c2c_AAATACCTATAAGCAT-1	9.7_Glut	0.0314322	0.0020653	0	0	15.3_GABA
c2c_AAATACCTATAAGCAT-1	9.8_Glut	0.0373414	0.00245357	0	0	15.3_GABA
c2c_AAATACCTATAAGCAT-1	10.1_Glut	0.0410471	0.00269706	0	0	15.3_GABA
c2c_AAATACCTATAAGCAT-1	10.2_Glut	0.0181851	0.00119488	0	0	15.3_GABA
c2c_AAATACCTATAAGCAT-1	11.1_Glut	0.0650928	0.00427702	0	0	15.3_GABA
c2c_AAATACCTATAAGCAT-1	11.2_Glut	0.0496417	0.00326178	0	0	15.3_GABA
c2c_AAATACCTATAAGCAT-1	11.3_Glut	0.10378	0.00681903	0	0	15.3_GABA
c2c_AAATACCTATAAGCAT-1	12_Glut	0.0804263	0.00528453	0	0	15.3_GABA
c2c_AAATACCTATAAGCAT-1	13_Glut	0.0954921	0.00627445	0	0	15.3_GABA
c2c_AAATACCTATAAGCAT-1	14_Glut	0.162053	0.0106479	0	0	15.3_GABA
c2c_AAATACCTATAAGCAT-1	15.1_GABA/Glut	1.357	0.0891636	1	0.1	15.3_GABA
c2c_AAATACCTATAAGCAT-1	15.2_GABA	1.65406	0.108682	2	0.2	15.3_GABA
c2c_AAATACCTATAAGCAT-1	15.3_GABA	5.19594	0.341407	5	0.5	15.3_GABA
c2c_AAATACCTATAAGCAT-1	15.4_GABA	0.679934	0.044676	1	0.1	15.3_GABA
c2c_AAATACCTATAAGCAT-1	15.5_GABA/Glut	0.0830139	0.00545455	0	0	15.3_GABA
c2c_AAATACCTATAAGCAT-1	15.6_Glut	0.192733	0.0126638	0	0	15.3_GABA
c2c_AAATACCTATAAGCAT-1	15.7_Glut	0.0463093	0.00304282	0	0	15.3_GABA
c2c_AAATCGTGTACCACAA-1	1.1_RG	0.727383	0.0331534	1	0.0625	4.3_GABA
c2c_AAATCGTGTACCACAA-1	1.2_RG	0.33169	0.0151181	0	0	4.3_GABA
c2c_AAATCGTGTACCACAA-1	1.3_MG	0.181377	0.00826697	0	0	4.3_GABA
c2c_AAATCGTGTACCACAA-1	2.1_OPC	0.119676	0.0054547	0	0	4.3_GABA
c2c_AAATCGTGTACCACAA-1	2.2_Oligo	0.00778004	0.000354606	0	0	4.3_GABA
c2c_AAATCGTGTACCACAA-1	3_Peri	0.0300237	0.00136845	0	0	4.3_GABA
c2c_AAATCGTGTACCACAA-1	4.1_GABA	0.0860071	0.00392012	0	0	4.3_GABA
c2c_AAATCGTGTACCACAA-1	4.2_GABA	0.0779636	0.0035535	0	0	4.3_GABA
c2c_AAATCGTGTACCACAA-1	4.3_GABA	7.67802	0.349956	8	0.5	4.3_GABA
c2c_AAATCGTGTACCACAA-1	4.4_GABA	4.60709	0.209986	5	0.3125	4.3_GABA
c2c_AAATCGTGTACCACAA-1	4.5_GABA	0.498854	0.0227373	0	0	4.3_GABA
c2c_AAATCGTGTACCACAA-1	4.6_GABA	0.389354	0.0177464	0	0	4.3_GABA
c2c_AAATCGTGTACCACAA-1	4.7_GABA	0.456894	0.0208247	0	0	4.3_GABA
c2c_AAATCGTGTACCACAA-1	4.8_GABA	1.2867	0.0586463	1	0.0625	4.3_GABA
c2c_AAATCGTGTACCACAA-1	5.1_GABA	0.187993	0.00856852	0	0	4.3_GABA
c2c_AAATCGTGTACCACAA-1	5.2_GABA	0.135285	0.00616613	0	0	4.3_GABA
c2c_AAATCGTGTACCACAA-1	6_GABA	0.0326352	0.00148748	0	0	4.3_GABA
c2c_AAATCGTGTACCACAA-1	7_GABA	0.0679837	0.00309863	0	0	4.3_GABA
c2c_AAATCGTGTACCACAA-1	8.1_Glut	0.0247215	0.00112678	0	0	4.3_GABA
c2c_AAATCGTGTACCACAA-1	8.2_Glut	0.0135782	0.000618878	0	0	4.3_GABA
c2c_AAATCGTGTACCACAA-1	8.3_Glut	0.0162121	0.000738932	0	0	4.3_GABA
c2c_AAATCGTGTACCACAA-1	8.4_Glut	0.0578035	0.00263462	0	0	4.3_GABA
c2c_AAATCGTGTACCACAA-1	8.5_Glut	0.0742707	0.00338518	0	0	4.3_GABA
c2c_AAATCGTGTACCACAA-1	8.6_Glut	0.288327	0.0131417	0	0	4.3_GABA
c2c_AAATCGTGTACCACAA-1	8.7_Glut	0.0323286	0.00147351	0	0	4.3_GABA
c2c_AAATCGTGTACCACAA-1	8.8_Glut	0.0284717	0.00129771	0	0	4.3_GABA
c2c_AAATCGTGTACCACAA-1	8.9_Glut	0.0398323	0.00181552	0	0	4.3_GABA
c2c_AAATCGTGTACCACAA-1	8.10_Glut	0.0226905	0.00103421	0	0	4.3_GABA
c2c_AAATCGTGTACCACAA-1	8.11_Glut	0.0548405	0.00249957	0	0	4.3_GABA
c2c_AAATCGTGTACCACAA-1	8-9_Glut	0.0270391	0.00123241	0	0	4.3_GABA
c2c_AAATCGTGTACCACAA-1	9.1_Glut	0.144173	0.00657126	0	0	4.3_GABA
c2c_AAATCGTGTACCACAA-1	9.2_Glut	0.73004	0.0332745	1	0.0625	4.3_GABA
c2c_AAATCGTGTACCACAA-1	9.3_Glut	0.355736	0.0162141	0	0	4.3_GABA
c2c_AAATCGTGTACCACAA-1	9.4_Glut	0.216561	0.00987063	0	0	4.3_GABA
c2c_AAATCGTGTACCACAA-1	9.5_Glut	0.421601	0.0192162	0	0	4.3_GABA
c2c_AAATCGTGTACCACAA-1	9.6_Glut	0.229544	0.0104624	0	0	4.3_GABA
c2c_AAATCGTGTACCACAA-1	9.7_Glut	0.0407832	0.00185886	0	0	4.3_GABA
c2c_AAATCGTGTACCACAA-1	9.8_Glut	0.0730695	0.00333043	0	0	4.3_GABA
c2c_AAATCGTGTACCACAA-1	10.1_Glut	0.0452938	0.00206444	0	0	4.3_GABA
c2c_AAATCGTGTACCACAA-1	10.2_Glut	0.0341728	0.00155756	0	0	4.3_GABA
c2c_AAATCGTGTACCACAA-1	11.1_Glut	0.0290971	0.00132622	0	0	4.3_GABA
c2c_AAATCGTGTACCACAA-1	11.2_Glut	0.0517046	0.00235664	0	0	4.3_GABA
c2c_AAATCGTGTACCACAA-1	11.3_Glut	0.0352157	0.0016051	0	0	4.3_GABA
c2c_AAATCGTGTACCACAA-1	12_Glut	0.0349441	0.00159272	0	0	4.3_GABA
c2c_AAATCGTGTACCACAA-1	13_Glut	0.123965	0.00565021	0	0	4.3_GABA
c2c_AAATCGTGTACCACAA-1	14_Glut	0.0815699	0.00371787	0	0	4.3_GABA
c2c_AAATCGTGTACCACAA-1	15.1_GABA/Glut	0.398098	0.0181449	0	0	4.3_GABA
c2c_AAATCGTGTACCACAA-1	15.2_GABA	0.234827	0.0107032	0	0	4.3_GABA
c2c_AAATCGTGTACCACAA-1	15.3_GABA	0.0755627	0.00344407	0	0	4.3_GABA
c2c_AAATCGTGTACCACAA-1	15.4_GABA	0.352816	0.016081	0	0	4.3_GABA
c2c_AAATCGTGTACCACAA-1	15.5_GABA/Glut	0.152737	0.00696161	0	0	4.3_GABA
c2c_AAATCGTGTACCACAA-1	15.6_Glut	0.134698	0.0061394	0	0	4.3_GABA
c2c_AAATCGTGTACCACAA-1	15.7_Glut	0.360907	0.0164498	0	0	4.3_GABA
c2c_AAATTTGCGGGTGTGG-1	1.1_RG	1.41089	0.1271	1	0.125	10.1_Glut
c2c_AAATTTGCGGGTGTGG-1	1.2_RG	1.04677	0.0942988	1	0.125	10.1_Glut
c2c_AAATTTGCGGGTGTGG-1	1.3_MG	0.162156	0.0146079	0	0	10.1_Glut
c2c_AAATTTGCGGGTGTGG-1	2.1_OPC	0.0204039	0.00183809	0	0	10.1_Glut
c2c_AAATTTGCGGGTGTGG-1	2.2_Oligo	0.00330513	0.000297745	0	0	10.1_Glut
c2c_AAATTTGCGGGTGTGG-1	3_Peri	0.0429191	0.00386639	0	0	10.1_Glut
c2c_AAATTTGCGGGTGTGG-1	4.1_GABA	0.0307895	0.00277369	0	0	10.1_Glut
c2c_AAATTTGCGGGTGTGG-1	4.2_GABA	0.012808	0.00115382	0	0	10.1_Glut
c2c_AAATTTGCGGGTGTGG-1	4.3_GABA	0.0195089	0.00175747	0	0	10.1_Glut
c2c_AAATTTGCGGGTGTGG-1	4.4_GABA	0.0118585	0.00106828	0	0	10.1_Glut
c2c_AAATTTGCGGGTGTGG-1	4.5_GABA	0.0183618	0.00165414	0	0	10.1_Glut
c2c_AAATTTGCGGGTGTGG-1	4.6_GABA	0.0181625	0.00163617	0	0	10.1_Glut
c2c_AAATTTGCGGGTGTGG-1	4.7_GABA	0.00876282	0.000789403	0	0	10.1_Glut
c2c_AAATTTGCGGGTGTGG-1	4.8_GABA	0.0125883	0.00113402	0	0	10.1_Glut
c2c_AAATTTGCGGGTGTGG-1	5.1_GABA	0.0149189	0.00134398	0	0	10.1_Glut
c2c_AAATTTGCGGGTGTGG-1	5.2_GABA	0.0183998	0.00165755	0	0	10.1_Glut
c2c_AAATTTGCGGGTGTGG-1	6_GABA	0.0389978	0.00351314	0	0	10.1_Glut
c2c_AAATTTGCGGGTGTGG-1	7_GABA	0.223997	0.0201789	0	0	10.1_Glut
c2c_AAATTTGCGGGTGTGG-1	8.1_Glut	0.0449893	0.00405288	0	0	10.1_Glut
c2c_AAATTTGCGGGTGTGG-1	8.2_Glut	0.0233262	0.00210136	0	0	10.1_Glut
c2c_AAATTTGCGGGTGTGG-1	8.3_Glut	0.0282639	0.00254617	0	0	10.1_Glut
c2c_AAATTTGCGGGTGTGG-1	8.4_Glut	0.0921485	0.00830124	0	0	10.1_Glut
c2c_AAATTTGCGGGTGTGG-1	8.5_Glut	0.0108371	0.000976269	0	0	10.1_Glut
c2c_AAATTTGCGGGTGTGG-1	8.6_Glut	0.0178918	0.00161179	0	0	10.1_Glut
c2c_AAATTTGCGGGTGTGG-1	8.7_Glut	0.0213672	0.00192487	0	0	10.1_Glut
c2c_AAATTTGCGGGTGTGG-1	8.8_Glut	0.0656803	0.00591685	0	0	10.1_Glut
c2c_AAATTTGCGGGTGTGG-1	8.9_Glut	0.0194176	0.00174925	0	0	10.1_Glut
c2c_AAATTTGCGGGTGTGG-1	8.10_Glut	0.018975	0.00170937	0	0	10.1_Glut
c2c_AAATTTGCGGGTGTGG-1	8.11_Glut	0.0657842	0.00592621	0	0	10.1_Glut
c2c_AAATTTGCGGGTGTGG-1	8-9_Glut	0.0143588	0.00129352	0	0	10.1_Glut
c2c_AAATTTGCGGGTGTGG-1	9.1_Glut	0.0186388	0.00167909	0	0	10.1_Glut
c2c_AAATTTGCGGGTGTGG-1	9.2_Glut	0.0423439	0.00381457	0	0	10.1_Glut
c2c_AAATTTGCGGGTGTGG-1	9.3_Glut	0.0335464	0.00302204	0	0	10.1_Glut
c2c_AAATTTGCGGGTGTGG-1	9.4_Glut	0.0568976	0.00512566	0	0	10.1_Glut
c2c_AAATTTGCGGGTGTGG-1	9.5_Glut	0.110558	0.00995963	0	0	10.1_Glut
c2c_AAATTTGCGGGTGTGG-1	9.6_Glut	0.0191162	0.0017221	0	0	10.1_Glut
c2c_AAATTTGCGGGTGTGG-1	9.7_Glut	0.0345264	0.00311033	0	0	10.1_Glut
c2c_AAATTTGCGGGTGTGG-1	9.8_Glut	0.025377	0.0022861	0	0	10.1_Glut
c2c_AAATTTGCGGGTGTGG-1	10.1_Glut	6.391	0.575737	6	0.75	10.1_Glut
c2c_AAATTTGCGGGTGTGG-1	10.2_Glut	0.415881	0.0374649	0	0	10.1_Glut
c2c_AAATTTGCGGGTGTGG-1	11.1_Glut	0.0651917	0.00587283	0	0	10.1_Glut
c2c_AAATTTGCGGGTGTGG-1	11.2_Glut	0.0316663	0.00285267	0	0	10.1_Glut
c2c_AAATTTGCGGGTGTGG-1	11.3_Glut	0.0186744	0.0016823	0	0	10.1_Glut
c2c_AAATTTGCGGGTGTGG-1	12_Glut	0.0212737	0.00191645	0	0	10.1_Glut
c2c_AAATTTGCGGGTGTGG-1	13_Glut	0.0180677	0.00162764	0	0	10.1_Glut
c2c_AAATTTGCGGGTGTGG-1	14_Glut	0.0315311	0.00284049	0	0	10.1_Glut
c2c_AAATTTGCGGGTGTGG-1	15.1_GABA/Glut	0.0149608	0.00134775	0	0	10.1_Glut
c2c_AAATTTGCGGGTGTGG-1	15.2_GABA	0.0140619	0.00126678	0	0	10.1_Glut
c2c_AAATTTGCGGGTGTGG-1	15.3_GABA	0.009447	0.000851038	0	0	10.1_Glut
c2c_AAATTTGCGGGTGTGG-1	15.4_GABA	0.0138245	0.00124539	0	0	10.1_Glut
c2c_AAATTTGCGGGTGTGG-1	15.5_GABA/Glut	0.0381181	0.00343389	0	0	10.1_Glut
c2c_AAATTTGCGGGTGTGG-1	15.6_Glut	0.0273469	0.00246356	0	0	10.1_Glut
c2c_AAATTTGCGGGTGTGG-1	15.7_Glut	0.109879	0.00989853	0	0	10.1_Glut
c2c_AACCTTTAAATACGGT-1	1.1_RG	0.38978	0.0292597	0	0	8.4_Glut
c2c_AACCTTTAAATACGGT-1	1.2_RG	0.115774	0.00869085	0	0	8.4_Glut
c2c_AACCTTTAAATACGGT-1	1.3_MG	0.106513	0.00799567	0	0	8.4_Glut
c2c_AACCTTTAAATACGGT-1	2.1_OPC	0.107832	0.00809466	0	0	8.4_Glut
c2c_AACCTTTAAATACGGT-1	2.2_Oligo	0.145306	0.0109077	0	0	8.4_Glut
c2c_AACCTTTAAATACGGT-1	3_Peri	0.00973226	0.000730573	0	0	8.4_Glut
c2c_AACCTTTAAATACGGT-1	4.1_GABA	0.0335092	0.00251544	0	0	8.4_Glut
c2c_AACCTTTAAATACGGT-1	4.2_GABA	0.0252855	0.00189811	0	0	8.4_Glut
c2c_AACCTTTAAATACGGT-1	4.3_GABA	0.0332637	0.00249701	0	0	8.4_Glut
c2c_AACCTTTAAATACGGT-1	4.4_GABA	0.0258864	0.00194322	0	0	8.4_Glut
c2c_AACCTTTAAATACGGT-1	4.5_GABA	0.0222927	0.00167345	0	0	8.4_Glut
c2c_AACCTTTAAATACGGT-1	4.6_GABA	0.0191743	0.00143936	0	0	8.4_Glut
c2c_AACCTTTAAATACGGT-1	4.7_GABA	0.0227473	0.00170758	0	0	8.4_Glut
c2c_AACCTTTAAATACGGT-1	4.8_GABA	0.0269535	0.00202332	0	0	8.4_Glut
c2c_AACCTTTAAATACGGT-1	5.1_GABA	0.0250158	0.00187787	0	0	8.4_Glut
c2c_AACCTTTAAATACGGT-1	5.2_GABA	0.0214571	0.00161072	0	0	8.4_Glut
c2c_AACCTTTAAATACGGT-1	6_GABA	0.240498	0.0180535	0	0	8.4_Glut
c2c_AACCTTTAAATACGGT-1	7_GABA	0.0155686	0.00116869	0	0	8.4_Glut
c2c_AACCTTTAAATACGGT-1	8.1_Glut	0.14886	0.0111745	0	0	8.4_Glut
c2c_AACCTTTAAATACGGT-1	8.2_Glut	0.251048	0.0188455	0	0	8.4_Glut
c2c_AACCTTTAAATACGGT-1	8.3_Glut	0.29281	0.0219804	0	0	8.4_Glut
c2c_AACCTTTAAATACGGT-1	8.4_Glut	3.31257	0.248666	3	0.333333	8.4_Glut
c2c_AACCTTTAAATACGGT-1	8.5_Glut	0.0742528	0.00557395	0	0	8.4_Glut
c2c_AACCTTTAAATACGGT-1	8.6_Glut	0.0340597	0.00255677	0	0	8.4_Glut
c2c_AACCTTTAAATACGGT-1	8.7_Glut	1.16296	0.0873004	1	0.111111	8.4_Glut
c2c_AACCTTTAAATACGGT-1	8.8_Glut	0.376701	0.0282779	0	0	8.4_Glut
c2c_AACCTTTAAATACGGT-1	8.9_Glut	0.0599922	0.00450345	0	0	8.4_Glut
c2c_AACCTTTAAATACGGT-1	8.10_Glut	1.26032	0.0946089	1	0.111111	8.4_Glut
c2c_AACCTTTAAATACGGT-1	8.11_Glut	0.59916	0.0449772	1	0.111111	8.4_Glut
c2c_AACCTTTAAATACGGT-1	8-9_Glut	0.0253138	0.00190024	0	0	8.4_Glut
c2c_AACCTTTAAATACGGT-1	9.1_Glut	0.0237994	0.00178655	0	0	8.4_Glut
c2c_AACCTTTAAATACGGT-1	9.2_Glut	0.0483354	0.0036284	0	0	8.4_Glut
c2c_AACCTTTAAATACGGT-1	9.3_Glut	0.0481599	0.00361523	0	0	8.4_Glut
c2c_AACCTTTAAATACGGT-1	9.4_Glut	0.0368256	0.00276439	0	0	8.4_Glut
c2c_AACCTTTAAATACGGT-1	9.5_Glut	0.0301679	0.00226462	0	0	8.4_Glut
c2c_AACCTTTAAATACGGT-1	9.6_Glut	0.0338497	0.002541	0	0	8.4_Glut
c2c_AACCTTTAAATACGGT-1	9.7_Glut	0.0339991	0.00255221	0	0	8.4_Glut
c2c_AACCTTTAAATACGGT-1	9.8_Glut	0.0261072	0.00195979	0	0	8.4_Glut
c2c_AACCTTTAAATACGGT-1	10.1_Glut	0.0494194	0.00370978	0	0	8.4_Glut
c2c_AACCTTTAAATACGGT-1	10.2_Glut	0.0340046	0.00255263	0	0	8.4_Glut
c2c_AACCTTTAAATACGGT-1	11.1_Glut	0.0692643	0.00519948	0	0	8.4_Glut
c2c_AACCTTTAAATACGGT-1	11.2_Glut	0.792194	0.0594678	1	0.111111	8.4_Glut
c2c_AACCTTTAAATACGGT-1	11.3_Glut	0.105716	0.00793583	0	0	8.4_Glut
c2c_AACCTTTAAATACGGT-1	12_Glut	2.47205	0.18557	2	0.222222	8.4_Glut
c2c_AACCTTTAAATACGGT-1	13_Glut	0.0366537	0.00275149	0	0	8.4_Glut
c2c_AACCTTTAAATACGGT-1	14_Glut	0.038692	0.0029045	0	0	8.4_Glut
c2c_AACCTTTAAATACGGT-1	15.1_GABA/Glut	0.0621436	0.00466495	0	0	8.4_Glut
c2c_AACCTTTAAATACGGT-1	15.2_GABA	0.0360444	0.00270575	0	0	8.4_Glut
c2c_AACCTTTAAATACGGT-1	15.3_GABA	0.21848	0.0164007	0	0	8.4_Glut
c2c_AACCTTTAAATACGGT-1	15.4_GABA	0.0303889	0.00228121	0	0	8.4_Glut
c2c_AACCTTTAAATACGGT-1	15.5_GABA/Glut	0.035077	0.00263313	0	0	8.4_Glut
c2c_AACCTTTAAATACGGT-1	15.6_Glut	0.027199	0.00204175	0	0	8.4_Glut
c2c_AACCTTTAAATACGGT-1	15.7_Glut	0.0481816	0.00361686	0	0	8.4_Glut
c2c_AACGATAATGCCGTAG-1	1.1_RG	0.57969	0.0381819	1	0.0769231	8.4_Glut
c2c_AACGATAATGCCGTAG-1	1.2_RG	0.271042	0.0178525	0	0	8.4_Glut
c2c_AACGATAATGCCGTAG-1	1.3_MG	0.306762	0.0202052	0	0	8.4_Glut
c2c_AACGATAATGCCGTAG-1	2.1_OPC	0.537785	0.0354217	1	0.0769231	8.4_Glut
c2c_AACGATAATGCCGTAG-1	2.2_Oligo	0.00857786	0.000564989	0	0	8.4_Glut
c2c_AACGATAATGCCGTAG-1	3_Peri	0.0582948	0.00383964	0	0	8.4_Glut
c2c_AACGATAATGCCGTAG-1	4.1_GABA	0.0350466	0.00230838	0	0	8.4_Glut
c2c_AACGATAATGCCGTAG-1	4.2_GABA	0.0208844	0.00137557	0	0	8.4_Glut
c2c_AACGATAATGCCGTAG-1	4.3_GABA	0.0247394	0.00162949	0	0	8.4_Glut
c2c_AACGATAATGCCGTAG-1	4.4_GABA	0.0219273	0.00144426	0	0	8.4_Glut
c2c_AACGATAATGCCGTAG-1	4.5_GABA	0.0239853	0.00157982	0	0	8.4_Glut
c2c_AACGATAATGCCGTAG-1	4.6_GABA	0.0315998	0.00208135	0	0	8.4_Glut
c2c_AACGATAATGCCGTAG-1	4.7_GABA	0.0166529	0.00109686	0	0	8.4_Glut
c2c_AACGATAATGCCGTAG-1	4.8_GABA	0.0305379	0.00201141	0	0	8.4_Glut
c2c_AACGATAATGCCGTAG-1	5.1_GABA	0.0181746	0.00119709	0	0	8.4_Glut
c2c_AACGATAATGCCGTAG-1	5.2_GABA	0.02099	0.00138253	0	0	8.4_Glut
c2c_AACGATAATGCCGTAG-1	6_GABA	0.466999	0.0307593	0	0	8.4_Glut
c2c_AACGATAATGCCGTAG-1	7_GABA	0.0235181	0.00154904	0	0	8.4_Glut
c2c_AACGATAATGCCGTAG-1	8.1_Glut	0.0504471	0.00332275	0	0	8.4_Glut
c2c_AACGATAATGCCGTAG-1	8.2_Glut	0.0481705	0.0031728	0	0	8.4_Glut
c2c_AACGATAATGCCGTAG-1	8.3_Glut	0.168381	0.0110906	0	0	8.4_Glut
c2c_AACGATAATGCCGTAG-1	8.4_Glut	6.1741	0.406664	6	0.461538	8.4_Glut
c2c_AACGATAATGCCGTAG-1	8.5_Glut	0.152702	0.0100579	0	0	8.4_Glut
c2c_AACGATAATGCCGTAG-1	8.6_Glut	0.0296001	0.00194964	0	0	8.4_Glut
c2c_AACGATAATGCCGTAG-1	8.7_Glut	1.60132	0.105473	2	0.153846	8.4_Glut
c2c_AACGATAATGCCGTAG-1	8.8_Glut	0.087004	0.00573061	0	0	8.4_Glut
c2c_AACGATAATGCCGTAG-1	8.9_Glut	0.0936022	0.0061652	0	0	8.4_Glut
c2c_AACGATAATGCCGTAG-1	8.10_Glut	1.033	0.0680399	1	0.0769231	8.4_Glut
c2c_AACGATAATGCCGTAG-1	8.11_Glut	0.175763	0.0115768	0	0	8.4_Glut
c2c_AACGATAATGCCGTAG-1	8-9_Glut	0.0251271	0.00165502	0	0	8.4_Glut
c2c_AACGATAATGCCGTAG-1	9.1_Glut	0.0238862	0.00157329	0	0	8.4_Glut
c2c_AACGATAATGCCGTAG-1	9.2_Glut	0.0930276	0.00612736	0	0	8.4_Glut
c2c_AACGATAATGCCGTAG-1	9.3_Glut	0.0836274	0.00550821	0	0	8.4_Glut
c2c_AACGATAATGCCGTAG-1	9.4_Glut	0.045321	0.00298512	0	0	8.4_Glut
c2c_AACGATAATGCCGTAG-1	9.5_Glut	0.0533415	0.00351339	0	0	8.4_Glut
c2c_AACGATAATGCCGTAG-1	9.6_Glut	0.043795	0.0028846	0	0	8.4_Glut
c2c_AACGATAATGCCGTAG-1	9.7_Glut	0.0365544	0.00240769	0	0	8.4_Glut
c2c_AACGATAATGCCGTAG-1	9.8_Glut	0.029075	0.00191506	0	0	8.4_Glut
c2c_AACGATAATGCCGTAG-1	10.1_Glut	0.137321	0.00904482	0	0	8.4_Glut
c2c_AACGATAATGCCGTAG-1	10.2_Glut	0.051483	0.00339098	0	0	8.4_Glut
c2c_AACGATAATGCCGTAG-1	11.1_Glut	0.653305	0.0430306	1	0.0769231	8.4_Glut
c2c_AACGATAATGCCGTAG-1	11.2_Glut	1.10451	0.0727496	1	0.0769231	8.4_Glut
c2c_AACGATAATGCCGTAG-1	11.3_Glut	0.0706847	0.00465572	0	0	8.4_Glut
c2c_AACGATAATGCCGTAG-1	12_Glut	0.0861616	0.00567512	0	0	8.4_Glut
c2c_AACGATAATGCCGTAG-1	13_Glut	0.0239185	0.00157542	0	0	8.4_Glut
c2c_AACGATAATGCCGTAG-1	14_Glut	0.0657485	0.00433059	0	0	8.4_Glut
c2c_AACGATAATGCCGTAG-1	15.1_GABA/Glut	0.0317048	0.00208827	0	0	8.4_Glut
c2c_AACGATAATGCCGTAG-1	15.2_GABA	0.0322387	0.00212344	0	0	8.4_Glut
c2c_AACGATAATGCCGTAG-1	15.3_GABA	0.140357	0.00924474	0	0	8.4_Glut
c2c_AACGATAATGCCGTAG-1	15.4_GABA	0.0274964	0.00181108	0	0	8.4_Glut
c2c_AACGATAATGCCGTAG-1	15.5_GABA/Glut	0.0284775	0.0018757	0	0	8.4_Glut
c2c_AACGATAATGCCGTAG-1	15.6_Glut	0.0533834	0.00351616	0	0	8.4_Glut
c2c_AACGATAATGCCGTAG-1	15.7_Glut	0.130487	0.00859465	0	0	8.4_Glut
c2c_AACGGCCATCTCCGGT-1	1.1_RG	0.163733	0.0175927	0	0	10.1_Glut
c2c_AACGGCCATCTCCGGT-1	1.2_RG	0.276618	0.0297219	0	0	10.1_Glut
c2c_AACGGCCATCTCCGGT-1	1.3_MG	0.0406291	0.00436549	0	0	10.1_Glut
c2c_AACGGCCATCTCCGGT-1	2.1_OPC	0.0304723	0.00327417	0	0	10.1_Glut
c2c_AACGGCCATCTCCGGT-1	2.2_Oligo	0.00493974	0.000530763	0	0	10.1_Glut
c2c_AACGGCCATCTCCGGT-1	3_Peri	0.0106265	0.00114179	0	0	10.1_Glut
c2c_AACGGCCATCTCCGGT-1	4.1_GABA	0.043732	0.00469889	0	0	10.1_Glut
c2c_AACGGCCATCTCCGGT-1	4.2_GABA	0.01923	0.00206621	0	0	10.1_Glut
c2c_AACGGCCATCTCCGGT-1	4.3_GABA	0.020826	0.0022377	0	0	10.1_Glut
c2c_AACGGCCATCTCCGGT-1	4.4_GABA	0.0185149	0.00198938	0	0	10.1_Glut
c2c_AACGGCCATCTCCGGT-1	4.5_GABA	0.0229046	0.00246104	0	0	10.1_Glut
c2c_AACGGCCATCTCCGGT-1	4.6_GABA	0.024031	0.00258207	0	0	10.1_Glut
c2c_AACGGCCATCTCCGGT-1	4.7_GABA	0.01337	0.00143657	0	0	10.1_Glut
c2c_AACGGCCATCTCCGGT-1	4.8_GABA	0.0106832	0.00114788	0	0	10.1_Glut
c2c_AACGGCCATCTCCGGT-1	5.1_GABA	0.0104015	0.00111761	0	0	10.1_Glut
c2c_AACGGCCATCTCCGGT-1	5.2_GABA	0.0117705	0.00126472	0	0	10.1_Glut
c2c_AACGGCCATCTCCGGT-1	6_GABA	0.513385	0.055162	1	0.142857	10.1_Glut
c2c_AACGGCCATCTCCGGT-1	7_GABA	0.139219	0.0149587	0	0	10.1_Glut
c2c_AACGGCCATCTCCGGT-1	8.1_Glut	0.0448336	0.00481726	0	0	10.1_Glut
c2c_AACGGCCATCTCCGGT-1	8.2_Glut	0.03209	0.00344799	0	0	10.1_Glut
c2c_AACGGCCATCTCCGGT-1	8.3_Glut	0.0272301	0.0029258	0	0	10.1_Glut
c2c_AACGGCCATCTCCGGT-1	8.4_Glut	0.0409309	0.00439793	0	0	10.1_Glut
c2c_AACGGCCATCTCCGGT-1	8.5_Glut	0.0268978	0.0028901	0	0	10.1_Glut
c2c_AACGGCCATCTCCGGT-1	8.6_Glut	0.0556247	0.00597673	0	0	10.1_Glut
c2c_AACGGCCATCTCCGGT-1	8.7_Glut	0.0151003	0.00162249	0	0	10.1_Glut
c2c_AACGGCCATCTCCGGT-1	8.8_Glut	0.0480521	0.00516308	0	0	10.1_Glut
c2c_AACGGCCATCTCCGGT-1	8.9_Glut	0.0201769	0.00216796	0	0	10.1_Glut
c2c_AACGGCCATCTCCGGT-1	8.10_Glut	0.00929532	0.000998758	0	0	10.1_Glut
c2c_AACGGCCATCTCCGGT-1	8.11_Glut	0.039236	0.00421581	0	0	10.1_Glut
c2c_AACGGCCATCTCCGGT-1	8-9_Glut	0.0369182	0.00396677	0	0	10.1_Glut
c2c_AACGGCCATCTCCGGT-1	9.1_Glut	0.029357	0.00315433	0	0	10.1_Glut
c2c_AACGGCCATCTCCGGT-1	9.2_Glut	0.142943	0.0153589	0	0	10.1_Glut
c2c_AACGGCCATCTCCGGT-1	9.3_Glut	0.105956	0.0113847	0	0	10.1_Glut
c2c_AACGGCCATCTCCGGT-1	9.4_Glut	0.0595196	0.00639523	0	0	10.1_Glut
c2c_AACGGCCATCTCCGGT-1	9.5_Glut	0.0363243	0.00390296	0	0	10.1_Glut
c2c_AACGGCCATCTCCGGT-1	9.6_Glut	0.0410709	0.00441297	0	0	10.1_Glut
c2c_AACGGCCATCTCCGGT-1	9.7_Glut	0.028138	0.00302336	0	0	10.1_Glut
c2c_AACGGCCATCTCCGGT-1	9.8_Glut	0.0233521	0.00250912	0	0	10.1_Glut
c2c_AACGGCCATCTCCGGT-1	10.1_Glut	6.37936	0.685447	6	0.857143	10.1_Glut
c2c_AACGGCCATCTCCGGT-1	10.2_Glut	0.199827	0.0214709	0	0	10.1_Glut
c2c_AACGGCCATCTCCGGT-1	11.1_Glut	0.0379723	0.00408003	0	0	10.1_Glut
c2c_AACGGCCATCTCCGGT-1	11.2_Glut	0.0473295	0.00508544	0	0	10.1_Glut
c2c_AACGGCCATCTCCGGT-1	11.3_Glut	0.0140428	0.00150886	0	0	10.1_Glut
c2c_AACGGCCATCTCCGGT-1	12_Glut	0.020463	0.0021987	0	0	10.1_Glut
c2c_AACGGCCATCTCCGGT-1	13_Glut	0.0283649	0.00304773	0	0	10.1_Glut
c2c_AACGGCCATCTCCGGT-1	14_Glut	0.024102	0.0025897	0	0	10.1_Glut
c2c_AACGGCCATCTCCGGT-1	15.1_GABA/Glut	0.0199284	0.00214126	0	0	10.1_Glut
c2c_AACGGCCATCTCCGGT-1	15.2_GABA	0.013538	0.00145462	0	0	10.1_Glut
c2c_AACGGCCATCTCCGGT-1	15.3_GABA	0.00640468	0.000688167	0	0	10.1_Glut
c2c_AACGGCCATCTCCGGT-1	15.4_GABA	0.0140829	0.00151318	0	0	10.1_Glut
c2c_AACGGCCATCTCCGGT-1	15.5_GABA/Glut	0.0228136	0.00245127	0	0	10.1_Glut
c2c_AACGGCCATCTCCGGT-1	15.6_Glut	0.0316162	0.00339708	0	0	10.1_Glut
c2c_AACGGCCATCTCCGGT-1	15.7_Glut	0.20889	0.0224447	0	0	10.1_Glut
c2c_AACGTACTGTGGGTAC-1	1.1_RG	0.438443	0.0577825	0	0	10.1_Glut
c2c_AACGTACTGTGGGTAC-1	1.2_RG	0.2475	0.032618	0	0	10.1_Glut
c2c_AACGTACTGTGGGTAC-1	1.3_MG	0.0778252	0.0102566	0	0	10.1_Glut
c2c_AACGTACTGTGGGTAC-1	2.1_OPC	0.0182767	0.00240869	0	0	10.1_Glut
c2c_AACGTACTGTGGGTAC-1	2.2_Oligo	0.00931384	0.00122747	0	0	10.1_Glut
c2c_AACGTACTGTGGGTAC-1	3_Peri	0.0242177	0.00319165	0	0	10.1_Glut
c2c_AACGTACTGTGGGTAC-1	4.1_GABA	0.0378014	0.00498185	0	0	10.1_Glut
c2c_AACGTACTGTGGGTAC-1	4.2_GABA	0.0347329	0.00457745	0	0	10.1_Glut
c2c_AACGTACTGTGGGTAC-1	4.3_GABA	0.0227354	0.00299631	0	0	10.1_Glut
c2c_AACGTACTGTGGGTAC-1	4.4_GABA	0.0209588	0.00276216	0	0	10.1_Glut
c2c_AACGTACTGTGGGTAC-1	4.5_GABA	0.026193	0.00345198	0	0	10.1_Glut
c2c_AACGTACTGTGGGTAC-1	4.6_GABA	0.0186188	0.00245377	0	0	10.1_Glut
c2c_AACGTACTGTGGGTAC-1	4.7_GABA	0.0155216	0.0020456	0	0	10.1_Glut
c2c_AACGTACTGTGGGTAC-1	4.8_GABA	0.0147503	0.00194394	0	0	10.1_Glut
c2c_AACGTACTGTGGGTAC-1	5.1_GABA	0.011632	0.00153298	0	0	10.1_Glut
c2c_AACGTACTGTGGGTAC-1	5.2_GABA	0.00885843	0.00116745	0	0	10.1_Glut
c2c_AACGTACTGTGGGTAC-1	6_GABA	0.258339	0.0340465	0	0	10.1_Glut
c2c_AACGTACTGTGGGTAC-1	7_GABA	0.0145735	0.00192064	0	0	10.1_Glut
c2c_AACGTACTGTGGGTAC-1	8.1_Glut	0.0536099	0.00706526	0	0	10.1_Glut
c2c_AACGTACTGTGGGTAC-1	8.2_Glut	0.0317015	0.00417795	0	0	10.1_Glut
c2c_AACGTACTGTGGGTAC-1	8.3_Glut	0.0365911	0.00482235	0	0	10.1_Glut
c2c_AACGTACTGTGGGTAC-1	8.4_Glut	0.0880032	0.011598	0	0	10.1_Glut
c2c_AACGTACTGTGGGTAC-1	8.5_Glut	0.0214875	0.00283184	0	0	10.1_Glut
c2c_AACGTACTGTGGGTAC-1	8.6_Glut	0.0433591	0.0057143	0	0	10.1_Glut
c2c_AACGTACTGTGGGTAC-1	8.7_Glut	0.0140807	0.0018557	0	0	10.1_Glut
c2c_AACGTACTGTGGGTAC-1	8.8_Glut	0.109123	0.0143814	0	0	10.1_Glut
c2c_AACGTACTGTGGGTAC-1	8.9_Glut	0.0550581	0.00725611	0	0	10.1_Glut
c2c_AACGTACTGTGGGTAC-1	8.10_Glut	0.0180915	0.00238428	0	0	10.1_Glut
c2c_AACGTACTGTGGGTAC-1	8.11_Glut	0.0374807	0.00493958	0	0	10.1_Glut
c2c_AACGTACTGTGGGTAC-1	8-9_Glut	0.0370707	0.00488555	0	0	10.1_Glut
c2c_AACGTACTGTGGGTAC-1	9.1_Glut	0.0814019	0.010728	0	0	10.1_Glut
c2c_AACGTACTGTGGGTAC-1	9.2_Glut	0.195804	0.025805	0	0	10.1_Glut
c2c_AACGTACTGTGGGTAC-1	9.3_Glut	0.110312	0.014538	0	0	10.1_Glut
c2c_AACGTACTGTGGGTAC-1	9.4_Glut	0.426435	0.0561999	0	0	10.1_Glut
c2c_AACGTACTGTGGGTAC-1	9.5_Glut	0.0510597	0.00672916	0	0	10.1_Glut
c2c_AACGTACTGTGGGTAC-1	9.6_Glut	0.0398691	0.00525435	0	0	10.1_Glut
c2c_AACGTACTGTGGGTAC-1	9.7_Glut	0.0335923	0.00442714	0	0	10.1_Glut
c2c_AACGTACTGTGGGTAC-1	9.8_Glut	0.0701549	0.00924572	0	0	10.1_Glut
c2c_AACGTACTGTGGGTAC-1	10.1_Glut	3.81552	0.502847	4	1	10.1_Glut
c2c_AACGTACTGTGGGTAC-1	10.2_Glut	0.303546	0.0400043	0	0	10.1_Glut
c2c_AACGTACTGTGGGTAC-1	11.1_Glut	0.0370106	0.00487763	0	0	10.1_Glut
c2c_AACGTACTGTGGGTAC-1	11.2_Glut	0.0241139	0.00317797	0	0	10.1_Glut
c2c_AACGTACTGTGGGTAC-1	11.3_Glut	0.0159993	0.00210855	0	0	10.1_Glut
c2c_AACGTACTGTGGGTAC-1	12_Glut	0.0319046	0.00420471	0	0	10.1_Glut
c2c_AACGTACTGTGGGTAC-1	13_Glut	0.178634	0.0235422	0	0	10.1_Glut
c2c_AACGTACTGTGGGTAC-1	14_Glut	0.0257343	0.00339153	0	0	10.1_Glut
c2c_AACGTACTGTGGGTAC-1	15.1_GABA/Glut	0.0226754	0.00298839	0	0	10.1_Glut
c2c_AACGTACTGTGGGTAC-1	15.2_GABA	0.0278828	0.00367468	0	0	10.1_Glut
c2c_AACGTACTGTGGGTAC-1	15.3_GABA	0.019168	0.00252615	0	0	10.1_Glut
c2c_AACGTACTGTGGGTAC-1	15.4_GABA	0.022124	0.00291573	0	0	10.1_Glut
c2c_AACGTACTGTGGGTAC-1	15.5_GABA/Glut	0.0278206	0.00366649	0	0	10.1_Glut
c2c_AACGTACTGTGGGTAC-1	15.6_Glut	0.0120707	0.0015908	0	0	10.1_Glut
c2c_AACGTACTGTGGGTAC-1	15.7_Glut	0.169044	0.0222783	0	0	10.1_Glut
c2c_AACTAGGCTTGGGTGT-1	1.1_RG	0.217425	0.0401021	0	0	1.3_MG
c2c_AACTAGGCTTGGGTGT-1	1.2_RG	0.0872181	0.0160866	0	0	1.3_MG
c2c_AACTAGGCTTGGGTGT-1	1.3_MG	0.672459	0.124029	1	0.333333	1.3_MG
c2c_AACTAGGCTTGGGTGT-1	2.1_OPC	0.0466264	0.00859981	0	0	1.3_MG
c2c_AACTAGGCTTGGGTGT-1	2.2_Oligo	0.143548	0.0264762	0	0	1.3_MG
c2c_AACTAGGCTTGGGTGT-1	3_Peri	0.00922719	0.00170187	0	0	1.3_MG
c2c_AACTAGGCTTGGGTGT-1	4.1_GABA	0.0264495	0.00487837	0	0	1.3_MG
c2c_AACTAGGCTTGGGTGT-1	4.2_GABA	0.0307243	0.00566682	0	0	1.3_MG
c2c_AACTAGGCTTGGGTGT-1	4.3_GABA	0.0193326	0.00356573	0	0	1.3_MG
c2c_AACTAGGCTTGGGTGT-1	4.4_GABA	0.0170827	0.00315075	0	0	1.3_MG
c2c_AACTAGGCTTGGGTGT-1	4.5_GABA	0.0233245	0.00430199	0	0	1.3_MG
c2c_AACTAGGCTTGGGTGT-1	4.6_GABA	0.0240614	0.0044379	0	0	1.3_MG
c2c_AACTAGGCTTGGGTGT-1	4.7_GABA	0.0233944	0.00431488	0	0	1.3_MG
c2c_AACTAGGCTTGGGTGT-1	4.8_GABA	0.0466452	0.00860328	0	0	1.3_MG
c2c_AACTAGGCTTGGGTGT-1	5.1_GABA	0.0107109	0.00197552	0	0	1.3_MG
c2c_AACTAGGCTTGGGTGT-1	5.2_GABA	0.00921473	0.00169957	0	0	1.3_MG
c2c_AACTAGGCTTGGGTGT-1	6_GABA	0.380367	0.0701552	0	0	1.3_MG
c2c_AACTAGGCTTGGGTGT-1	7_GABA	0.00739661	0.00136424	0	0	1.3_MG
c2c_AACTAGGCTTGGGTGT-1	8.1_Glut	0.0230098	0.00424395	0	0	1.3_MG
c2c_AACTAGGCTTGGGTGT-1	8.2_Glut	0.0174649	0.00322124	0	0	1.3_MG
c2c_AACTAGGCTTGGGTGT-1	8.3_Glut	0.0175915	0.00324459	0	0	1.3_MG
c2c_AACTAGGCTTGGGTGT-1	8.4_Glut	0.0133807	0.00246794	0	0	1.3_MG
c2c_AACTAGGCTTGGGTGT-1	8.5_Glut	0.0283525	0.00522937	0	0	1.3_MG
c2c_AACTAGGCTTGGGTGT-1	8.6_Glut	0.110156	0.0203174	0	0	1.3_MG
c2c_AACTAGGCTTGGGTGT-1	8.7_Glut	0.0295436	0.00544906	0	0	1.3_MG
c2c_AACTAGGCTTGGGTGT-1	8.8_Glut	0.0163345	0.00301274	0	0	1.3_MG
c2c_AACTAGGCTTGGGTGT-1	8.9_Glut	0.0236903	0.00436947	0	0	1.3_MG
c2c_AACTAGGCTTGGGTGT-1	8.10_Glut	0.0200412	0.00369641	0	0	1.3_MG
c2c_AACTAGGCTTGGGTGT-1	8.11_Glut	0.0476709	0.00879246	0	0	1.3_MG
c2c_AACTAGGCTTGGGTGT-1	8-9_Glut	1.21389	0.223891	1	0.333333	1.3_MG
c2c_AACTAGGCTTGGGTGT-1	9.1_Glut	0.0292845	0.00540125	0	0	1.3_MG
c2c_AACTAGGCTTGGGTGT-1	9.2_Glut	0.0199418	0.00367808	0	0	1.3_MG
c2c_AACTAGGCTTGGGTGT-1	9.3_Glut	0.0190239	0.00350879	0	0	1.3_MG
c2c_AACTAGGCTTGGGTGT-1	9.4_Glut	0.026667	0.00491849	0	0	1.3_MG
c2c_AACTAGGCTTGGGTGT-1	9.5_Glut	0.0269185	0.00496488	0	0	1.3_MG
c2c_AACTAGGCTTGGGTGT-1	9.6_Glut	0.0196934	0.00363227	0	0	1.3_MG
c2c_AACTAGGCTTGGGTGT-1	9.7_Glut	0.0255449	0.00471152	0	0	1.3_MG
c2c_AACTAGGCTTGGGTGT-1	9.8_Glut	0.0377258	0.00695817	0	0	1.3_MG
c2c_AACTAGGCTTGGGTGT-1	10.1_Glut	0.0340085	0.00627256	0	0	1.3_MG
c2c_AACTAGGCTTGGGTGT-1	10.2_Glut	0.0217149	0.00400512	0	0	1.3_MG
c2c_AACTAGGCTTGGGTGT-1	11.1_Glut	0.0145056	0.00267542	0	0	1.3_MG
c2c_AACTAGGCTTGGGTGT-1	11.2_Glut	0.0123875	0.00228476	0	0	1.3_MG
c2c_AACTAGGCTTGGGTGT-1	11.3_Glut	0.0977094	0.0180216	0	0	1.3_MG
c2c_AACTAGGCTTGGGTGT-1	12_Glut	0.309528	0.0570897	0	0	1.3_MG
c2c_AACTAGGCTTGGGTGT-1	13_Glut	0.458336	0.084536	0	0	1.3_MG
c2c_AACTAGGCTTGGGTGT-1	14_Glut	0.080668	0.0148785	0	0	1.3_MG
c2c_AACTAGGCTTGGGTGT-1	15.1_GABA/Glut	0.0900088	0.0166013	0	0	1.3_MG
c2c_AACTAGGCTTGGGTGT-1	15.2_GABA	0.104396	0.0192549	0	0	1.3_MG
c2c_AACTAGGCTTGGGTGT-1	15.3_GABA	0.504968	0.0931367	1	0.333333	1.3_MG
c2c_AACTAGGCTTGGGTGT-1	15.4_GABA	0.0510227	0.00941067	0	0	1.3_MG
c2c_AACTAGGCTTGGGTGT-1	15.5_GABA/Glut	0.0213772	0.00394282	0	0	1.3_MG
c2c_AACTAGGCTTGGGTGT-1	15.6_Glut	0.0386313	0.0071252	0	0	1.3_MG
c2c_AACTAGGCTTGGGTGT-1	15.7_Glut	0.021393	0.00394574	0	0	1.3_MG
c2c_AACTCAAGTTAATTGC-1	1.1_RG	0.0521381	0.00396469	0	0	8.3_Glut
c2c_AACTCAAGTTAATTGC-1	1.2_RG	0.335158	0.0254861	0	0	8.3_Glut
c2c_AACTCAAGTTAATTGC-1	1.3_MG	0.414805	0.0315427	0	0	8.3_Glut
c2c_AACTCAAGTTAATTGC-1	2.1_OPC	0.0190035	0.00144507	0	0	8.3_Glut
c2c_AACTCAAGTTAATTGC-1	2.2_Oligo	0.376624	0.0286393	0	0	8.3_Glut
c2c_AACTCAAGTTAATTGC-1	3_Peri	0.00860322	0.000654207	0	0	8.3_Glut
c2c_AACTCAAGTTAATTGC-1	4.1_GABA	0.0142172	0.00108111	0	0	8.3_Glut
c2c_AACTCAAGTTAATTGC-1	4.2_GABA	0.0300185	0.00228267	0	0	8.3_Glut
c2c_AACTCAAGTTAATTGC-1	4.3_GABA	0.010987	0.000835472	0	0	8.3_Glut
c2c_AACTCAAGTTAATTGC-1	4.4_GABA	0.0114123	0.00086782	0	0	8.3_Glut
c2c_AACTCAAGTTAATTGC-1	4.5_GABA	0.00925025	0.000703409	0	0	8.3_Glut
c2c_AACTCAAGTTAATTGC-1	4.6_GABA	0.00858205	0.000652598	0	0	8.3_Glut
c2c_AACTCAAGTTAATTGC-1	4.7_GABA	0.0152638	0.00116069	0	0	8.3_Glut
c2c_AACTCAAGTTAATTGC-1	4.8_GABA	0.0127767	0.000971565	0	0	8.3_Glut
c2c_AACTCAAGTTAATTGC-1	5.1_GABA	0.00894694	0.000680345	0	0	8.3_Glut
c2c_AACTCAAGTTAATTGC-1	5.2_GABA	0.0150222	0.00114232	0	0	8.3_Glut
c2c_AACTCAAGTTAATTGC-1	6_GABA	0.305115	0.0232016	0	0	8.3_Glut
c2c_AACTCAAGTTAATTGC-1	7_GABA	0.0357645	0.00271961	0	0	8.3_Glut
c2c_AACTCAAGTTAATTGC-1	8.1_Glut	0.37631	0.0286154	0	0	8.3_Glut
c2c_AACTCAAGTTAATTGC-1	8.2_Glut	2.15774	0.164079	2	0.2	8.3_Glut
c2c_AACTCAAGTTAATTGC-1	8.3_Glut	4.6045	0.350137	5	0.5	8.3_Glut
c2c_AACTCAAGTTAATTGC-1	8.4_Glut	0.0312403	0.00237558	0	0	8.3_Glut
c2c_AACTCAAGTTAATTGC-1	8.5_Glut	0.158262	0.0120346	0	0	8.3_Glut
c2c_AACTCAAGTTAATTGC-1	8.6_Glut	0.0389704	0.00296339	0	0	8.3_Glut
c2c_AACTCAAGTTAATTGC-1	8.7_Glut	0.00951809	0.000723776	0	0	8.3_Glut
c2c_AACTCAAGTTAATTGC-1	8.8_Glut	0.328208	0.0249577	0	0	8.3_Glut
c2c_AACTCAAGTTAATTGC-1	8.9_Glut	2.90398	0.220825	3	0.3	8.3_Glut
c2c_AACTCAAGTTAATTGC-1	8.10_Glut	0.0302173	0.00229779	0	0	8.3_Glut
c2c_AACTCAAGTTAATTGC-1	8.11_Glut	0.0741606	0.00563933	0	0	8.3_Glut
c2c_AACTCAAGTTAATTGC-1	8-9_Glut	0.0684663	0.00520633	0	0	8.3_Glut
c2c_AACTCAAGTTAATTGC-1	9.1_Glut	0.0360773	0.0027434	0	0	8.3_Glut
c2c_AACTCAAGTTAATTGC-1	9.2_Glut	0.0261779	0.00199062	0	0	8.3_Glut
c2c_AACTCAAGTTAATTGC-1	9.3_Glut	0.0175567	0.00133505	0	0	8.3_Glut
c2c_AACTCAAGTTAATTGC-1	9.4_Glut	0.0411725	0.00313085	0	0	8.3_Glut
c2c_AACTCAAGTTAATTGC-1	9.5_Glut	0.0159232	0.00121083	0	0	8.3_Glut
c2c_AACTCAAGTTAATTGC-1	9.6_Glut	0.0125095	0.000951249	0	0	8.3_Glut
c2c_AACTCAAGTTAATTGC-1	9.7_Glut	0.0119509	0.000908773	0	0	8.3_Glut
c2c_AACTCAAGTTAATTGC-1	9.8_Glut	0.0151491	0.00115197	0	0	8.3_Glut
c2c_AACTCAAGTTAATTGC-1	10.1_Glut	0.0501015	0.00380983	0	0	8.3_Glut
c2c_AACTCAAGTTAATTGC-1	10.2_Glut	0.0201614	0.00153311	0	0	8.3_Glut
c2c_AACTCAAGTTAATTGC-1	11.1_Glut	0.0156567	0.00119057	0	0	8.3_Glut
c2c_AACTCAAGTTAATTGC-1	11.2_Glut	0.0177678	0.0013511	0	0	8.3_Glut
c2c_AACTCAAGTTAATTGC-1	11.3_Glut	0.0116739	0.00088771	0	0	8.3_Glut
c2c_AACTCAAGTTAATTGC-1	12_Glut	0.0868636	0.0066053	0	0	8.3_Glut
c2c_AACTCAAGTTAATTGC-1	13_Glut	0.0172411	0.00131105	0	0	8.3_Glut
c2c_AACTCAAGTTAATTGC-1	14_Glut	0.0341198	0.00259454	0	0	8.3_Glut
c2c_AACTCAAGTTAATTGC-1	15.1_GABA/Glut	0.00972644	0.00073962	0	0	8.3_Glut
c2c_AACTCAAGTTAATTGC-1	15.2_GABA	0.0106291	0.00080826	0	0	8.3_Glut
c2c_AACTCAAGTTAATTGC-1	15.3_GABA	0.00621477	0.000472585	0	0	8.3_Glut
c2c_AACTCAAGTTAATTGC-1	15.4_GABA	0.0101546	0.000772178	0	0	8.3_Glut
c2c_AACTCAAGTTAATTGC-1	15.5_GABA/Glut	0.0145828	0.00110891	0	0	8.3_Glut
c2c_AACTCAAGTTAATTGC-1	15.6_Glut	0.00836092	0.000635783	0	0	8.3_Glut
c2c_AACTCAAGTTAATTGC-1	15.7_Glut	0.195559	0.0148708	0	0	8.3_Glut
c2c_AAGACCCAACTGAACA-1	1.1_RG	0.363731	0.0208246	0	0	9.1_Glut
c2c_AAGACCCAACTGAACA-1	1.2_RG	0.628014	0.0359554	1	0.0714286	9.1_Glut
c2c_AAGACCCAACTGAACA-1	1.3_MG	0.208155	0.0119174	0	0	9.1_Glut
c2c_AAGACCCAACTGAACA-1	2.1_OPC	0.0162634	0.000931121	0	0	9.1_Glut
c2c_AAGACCCAACTGAACA-1	2.2_Oligo	0.033722	0.00193067	0	0	9.1_Glut
c2c_AAGACCCAACTGAACA-1	3_Peri	0.0446778	0.00255792	0	0	9.1_Glut
c2c_AAGACCCAACTGAACA-1	4.1_GABA	0.0597099	0.00341855	0	0	9.1_Glut
c2c_AAGACCCAACTGAACA-1	4.2_GABA	0.0304695	0.00174446	0	0	9.1_Glut
c2c_AAGACCCAACTGAACA-1	4.3_GABA	0.0195962	0.00112193	0	0	9.1_Glut
c2c_AAGACCCAACTGAACA-1	4.4_GABA	0.0251413	0.00143941	0	0	9.1_Glut
c2c_AAGACCCAACTGAACA-1	4.5_GABA	0.0328535	0.00188095	0	0	9.1_Glut
c2c_AAGACCCAACTGAACA-1	4.6_GABA	0.0258831	0.00148188	0	0	9.1_Glut
c2c_AAGACCCAACTGAACA-1	4.7_GABA	0.0205325	0.00117554	0	0	9.1_Glut
c2c_AAGACCCAACTGAACA-1	4.8_GABA	0.0136119	0.000779317	0	0	9.1_Glut
c2c_AAGACCCAACTGAACA-1	5.1_GABA	0.0142963	0.000818503	0	0	9.1_Glut
c2c_AAGACCCAACTGAACA-1	5.2_GABA	0.0171128	0.000979754	0	0	9.1_Glut
c2c_AAGACCCAACTGAACA-1	6_GABA	0.285716	0.016358	0	0	9.1_Glut
c2c_AAGACCCAACTGAACA-1	7_GABA	0.121077	0.00693199	0	0	9.1_Glut
c2c_AAGACCCAACTGAACA-1	8.1_Glut	0.0686525	0.00393054	0	0	9.1_Glut
c2c_AAGACCCAACTGAACA-1	8.2_Glut	0.0674162	0.00385976	0	0	9.1_Glut
c2c_AAGACCCAACTGAACA-1	8.3_Glut	0.0565901	0.00323993	0	0	9.1_Glut
c2c_AAGACCCAACTGAACA-1	8.4_Glut	0.0517095	0.0029605	0	0	9.1_Glut
c2c_AAGACCCAACTGAACA-1	8.5_Glut	0.0221105	0.00126588	0	0	9.1_Glut
c2c_AAGACCCAACTGAACA-1	8.6_Glut	0.0461024	0.00263949	0	0	9.1_Glut
c2c_AAGACCCAACTGAACA-1	8.7_Glut	0.0249629	0.00142919	0	0	9.1_Glut
c2c_AAGACCCAACTGAACA-1	8.8_Glut	0.139913	0.0080104	0	0	9.1_Glut
c2c_AAGACCCAACTGAACA-1	8.9_Glut	0.0447634	0.00256283	0	0	9.1_Glut
c2c_AAGACCCAACTGAACA-1	8.10_Glut	0.0190055	0.00108811	0	0	9.1_Glut
c2c_AAGACCCAACTGAACA-1	8.11_Glut	0.0951821	0.00544943	0	0	9.1_Glut
c2c_AAGACCCAACTGAACA-1	8-9_Glut	0.342197	0.0195917	0	0	9.1_Glut
c2c_AAGACCCAACTGAACA-1	9.1_Glut	5.58301	0.319642	6	0.428571	9.1_Glut
c2c_AAGACCCAACTGAACA-1	9.2_Glut	1.21782	0.0697233	1	0.0714286	9.1_Glut
c2c_AAGACCCAACTGAACA-1	9.3_Glut	3.67636	0.210482	4	0.285714	9.1_Glut
c2c_AAGACCCAACTGAACA-1	9.4_Glut	1.33344	0.0763428	1	0.0714286	9.1_Glut
c2c_AAGACCCAACTGAACA-1	9.5_Glut	0.325911	0.0186593	0	0	9.1_Glut
c2c_AAGACCCAACTGAACA-1	9.6_Glut	0.959583	0.0549387	1	0.0714286	9.1_Glut
c2c_AAGACCCAACTGAACA-1	9.7_Glut	0.0451887	0.00258717	0	0	9.1_Glut
c2c_AAGACCCAACTGAACA-1	9.8_Glut	0.0762699	0.00436665	0	0	9.1_Glut
c2c_AAGACCCAACTGAACA-1	10.1_Glut	0.134544	0.00770303	0	0	9.1_Glut
c2c_AAGACCCAACTGAACA-1	10.2_Glut	0.0830709	0.00475603	0	0	9.1_Glut
c2c_AAGACCCAACTGAACA-1	11.1_Glut	0.0350305	0.00200559	0	0	9.1_Glut
c2c_AAGACCCAACTGAACA-1	11.2_Glut	0.292927	0.0167708	0	0	9.1_Glut
c2c_AAGACCCAACTGAACA-1	11.3_Glut	0.0310434	0.00177731	0	0	9.1_Glut
c2c_AAGACCCAACTGAACA-1	12_Glut	0.05104	0.00292217	0	0	9.1_Glut
c2c_AAGACCCAACTGAACA-1	13_Glut	0.139586	0.00799164	0	0	9.1_Glut
c2c_AAGACCCAACTGAACA-1	14_Glut	0.0539769	0.00309032	0	0	9.1_Glut
c2c_AAGACCCAACTGAACA-1	15.1_GABA/Glut	0.026093	0.00149389	0	0	9.1_Glut
c2c_AAGACCCAACTGAACA-1	15.2_GABA	0.0212858	0.00121867	0	0	9.1_Glut
c2c_AAGACCCAACTGAACA-1	15.3_GABA	0.0194273	0.00111226	0	0	9.1_Glut
c2c_AAGACCCAACTGAACA-1	15.4_GABA	0.0217055	0.0012427	0	0	9.1_Glut
c2c_AAGACCCAACTGAACA-1	15.5_GABA/Glut	0.0562377	0.00321976	0	0	9.1_Glut
c2c_AAGACCCAACTGAACA-1	15.6_Glut	0.0311026	0.00178071	0	0	9.1_Glut
c2c_AAGACCCAACTGAACA-1	15.7_Glut	0.312618	0.0178982	0	0	9.1_Glut
c2c_AAGCACCCTGCGTATC-1	1.1_RG	0.634094	0.0351976	1	0.0625	8.3_Glut
c2c_AAGCACCCTGCGTATC-1	1.2_RG	1.86276	0.103399	2	0.125	8.3_Glut
c2c_AAGCACCCTGCGTATC-1	1.3_MG	0.0658307	0.00365416	0	0	8.3_Glut
c2c_AAGCACCCTGCGTATC-1	2.1_OPC	0.012576	0.000698076	0	0	8.3_Glut
c2c_AAGCACCCTGCGTATC-1	2.2_Oligo	0.0191743	0.00106434	0	0	8.3_Glut
c2c_AAGCACCCTGCGTATC-1	3_Peri	0.0168694	0.000936392	0	0	8.3_Glut
c2c_AAGCACCCTGCGTATC-1	4.1_GABA	0.0354847	0.0019697	0	0	8.3_Glut
c2c_AAGCACCCTGCGTATC-1	4.2_GABA	0.0396722	0.00220214	0	0	8.3_Glut
c2c_AAGCACCCTGCGTATC-1	4.3_GABA	0.0328094	0.0018212	0	0	8.3_Glut
c2c_AAGCACCCTGCGTATC-1	4.4_GABA	0.0261316	0.00145052	0	0	8.3_Glut
c2c_AAGCACCCTGCGTATC-1	4.5_GABA	0.0291175	0.00161627	0	0	8.3_Glut
c2c_AAGCACCCTGCGTATC-1	4.6_GABA	0.0197	0.00109352	0	0	8.3_Glut
c2c_AAGCACCCTGCGTATC-1	4.7_GABA	0.0262788	0.0014587	0	0	8.3_Glut
c2c_AAGCACCCTGCGTATC-1	4.8_GABA	0.0228477	0.00126824	0	0	8.3_Glut
c2c_AAGCACCCTGCGTATC-1	5.1_GABA	0.0136787	0.000759285	0	0	8.3_Glut
c2c_AAGCACCCTGCGTATC-1	5.2_GABA	0.0140575	0.00078031	0	0	8.3_Glut
c2c_AAGCACCCTGCGTATC-1	6_GABA	1.16955	0.0649198	1	0.0625	8.3_Glut
c2c_AAGCACCCTGCGTATC-1	7_GABA	0.0112771	0.000625972	0	0	8.3_Glut
c2c_AAGCACCCTGCGTATC-1	8.1_Glut	0.338363	0.018782	0	0	8.3_Glut
c2c_AAGCACCCTGCGTATC-1	8.2_Glut	1.47702	0.0819874	1	0.0625	8.3_Glut
c2c_AAGCACCCTGCGTATC-1	8.3_Glut	2.88774	0.160294	3	0.1875	8.3_Glut
c2c_AAGCACCCTGCGTATC-1	8.4_Glut	0.0465374	0.00258322	0	0	8.3_Glut
c2c_AAGCACCCTGCGTATC-1	8.5_Glut	0.0435997	0.00242015	0	0	8.3_Glut
c2c_AAGCACCCTGCGTATC-1	8.6_Glut	0.0771068	0.00428008	0	0	8.3_Glut
c2c_AAGCACCCTGCGTATC-1	8.7_Glut	0.787968	0.0437389	1	0.0625	8.3_Glut
c2c_AAGCACCCTGCGTATC-1	8.8_Glut	0.314142	0.0174376	0	0	8.3_Glut
c2c_AAGCACCCTGCGTATC-1	8.9_Glut	0.0781681	0.00433899	0	0	8.3_Glut
c2c_AAGCACCCTGCGTATC-1	8.10_Glut	1.92614	0.106917	2	0.125	8.3_Glut
c2c_AAGCACCCTGCGTATC-1	8.11_Glut	1.80017	0.0999246	2	0.125	8.3_Glut
c2c_AAGCACCCTGCGTATC-1	8-9_Glut	0.251025	0.013934	0	0	8.3_Glut
c2c_AAGCACCCTGCGTATC-1	9.1_Glut	0.0343684	0.00190774	0	0	8.3_Glut
c2c_AAGCACCCTGCGTATC-1	9.2_Glut	0.0212007	0.00117682	0	0	8.3_Glut
c2c_AAGCACCCTGCGTATC-1	9.3_Glut	0.0211797	0.00117565	0	0	8.3_Glut
c2c_AAGCACCCTGCGTATC-1	9.4_Glut	0.0282878	0.00157021	0	0	8.3_Glut
c2c_AAGCACCCTGCGTATC-1	9.5_Glut	0.0527951	0.00293057	0	0	8.3_Glut
c2c_AAGCACCCTGCGTATC-1	9.6_Glut	0.0209869	0.00116495	0	0	8.3_Glut
c2c_AAGCACCCTGCGTATC-1	9.7_Glut	0.0482651	0.00267912	0	0	8.3_Glut
c2c_AAGCACCCTGCGTATC-1	9.8_Glut	0.0394322	0.00218882	0	0	8.3_Glut
c2c_AAGCACCCTGCGTATC-1	10.1_Glut	0.0580441	0.00322194	0	0	8.3_Glut
c2c_AAGCACCCTGCGTATC-1	10.2_Glut	0.038238	0.00212254	0	0	8.3_Glut
c2c_AAGCACCCTGCGTATC-1	11.1_Glut	0.0698007	0.00387453	0	0	8.3_Glut
c2c_AAGCACCCTGCGTATC-1	11.2_Glut	0.0229615	0.00127456	0	0	8.3_Glut
c2c_AAGCACCCTGCGTATC-1	11.3_Glut	0.0731659	0.00406133	0	0	8.3_Glut
c2c_AAGCACCCTGCGTATC-1	12_Glut	3.09442	0.171766	3	0.1875	8.3_Glut
c2c_AAGCACCCTGCGTATC-1	13_Glut	0.0432194	0.00239904	0	0	8.3_Glut
c2c_AAGCACCCTGCGTATC-1	14_Glut	0.0558447	0.00309985	0	0	8.3_Glut
c2c_AAGCACCCTGCGTATC-1	15.1_GABA/Glut	0.0311423	0.00172866	0	0	8.3_Glut
c2c_AAGCACCCTGCGTATC-1	15.2_GABA	0.0376771	0.0020914	0	0	8.3_Glut
c2c_AAGCACCCTGCGTATC-1	15.3_GABA	0.0236788	0.00131437	0	0	8.3_Glut
c2c_AAGCACCCTGCGTATC-1	15.4_GABA	0.0352032	0.00195407	0	0	8.3_Glut
c2c_AAGCACCCTGCGTATC-1	15.5_GABA/Glut	0.0288253	0.00160005	0	0	8.3_Glut
c2c_AAGCACCCTGCGTATC-1	15.6_Glut	0.0284323	0.00157823	0	0	8.3_Glut
c2c_AAGCACCCTGCGTATC-1	15.7_Glut	0.0282006	0.00156537	0	0	8.3_Glut
c2c_AAGCATACTCTCCTGA-1	1.1_RG	0.179222	0.0173243	0	0	8.4_Glut
c2c_AAGCATACTCTCCTGA-1	1.2_RG	0.178154	0.0172211	0	0	8.4_Glut
c2c_AAGCATACTCTCCTGA-1	1.3_MG	0.11146	0.0107742	0	0	8.4_Glut
c2c_AAGCATACTCTCCTGA-1	2.1_OPC	0.303847	0.0293711	0	0	8.4_Glut
c2c_AAGCATACTCTCCTGA-1	2.2_Oligo	0.0340572	0.00329211	0	0	8.4_Glut
c2c_AAGCATACTCTCCTGA-1	3_Peri	0.0055761	0.000539008	0	0	8.4_Glut
c2c_AAGCATACTCTCCTGA-1	4.1_GABA	0.0291282	0.00281565	0	0	8.4_Glut
c2c_AAGCATACTCTCCTGA-1	4.2_GABA	0.0191861	0.00185461	0	0	8.4_Glut
c2c_AAGCATACTCTCCTGA-1	4.3_GABA	0.0252236	0.00243821	0	0	8.4_Glut
c2c_AAGCATACTCTCCTGA-1	4.4_GABA	0.0216077	0.00208869	0	0	8.4_Glut
c2c_AAGCATACTCTCCTGA-1	4.5_GABA	0.0258261	0.00249645	0	0	8.4_Glut
c2c_AAGCATACTCTCCTGA-1	4.6_GABA	0.0249894	0.00241558	0	0	8.4_Glut
c2c_AAGCATACTCTCCTGA-1	4.7_GABA	0.0219098	0.00211789	0	0	8.4_Glut
c2c_AAGCATACTCTCCTGA-1	4.8_GABA	0.0338253	0.00326969	0	0	8.4_Glut
c2c_AAGCATACTCTCCTGA-1	5.1_GABA	0.0297338	0.00287419	0	0	8.4_Glut
c2c_AAGCATACTCTCCTGA-1	5.2_GABA	0.0240451	0.0023243	0	0	8.4_Glut
c2c_AAGCATACTCTCCTGA-1	6_GABA	0.320075	0.0309398	0	0	8.4_Glut
c2c_AAGCATACTCTCCTGA-1	7_GABA	0.0141414	0.00136697	0	0	8.4_Glut
c2c_AAGCATACTCTCCTGA-1	8.1_Glut	0.0701978	0.0067856	0	0	8.4_Glut
c2c_AAGCATACTCTCCTGA-1	8.2_Glut	0.0468613	0.0045298	0	0	8.4_Glut
c2c_AAGCATACTCTCCTGA-1	8.3_Glut	0.0701028	0.00677642	0	0	8.4_Glut
c2c_AAGCATACTCTCCTGA-1	8.4_Glut	2.84689	0.275192	3	0.5	8.4_Glut
c2c_AAGCATACTCTCCTGA-1	8.5_Glut	0.0802606	0.00775832	0	0	8.4_Glut
c2c_AAGCATACTCTCCTGA-1	8.6_Glut	0.074767	0.00722729	0	0	8.4_Glut
c2c_AAGCATACTCTCCTGA-1	8.7_Glut	0.299326	0.0289341	0	0	8.4_Glut
c2c_AAGCATACTCTCCTGA-1	8.8_Glut	0.184694	0.0178532	0	0	8.4_Glut
c2c_AAGCATACTCTCCTGA-1	8.9_Glut	0.0671699	0.00649292	0	0	8.4_Glut
c2c_AAGCATACTCTCCTGA-1	8.10_Glut	1.3118	0.126804	1	0.166667	8.4_Glut
c2c_AAGCATACTCTCCTGA-1	8.11_Glut	0.170465	0.0164779	0	0	8.4_Glut
c2c_AAGCATACTCTCCTGA-1	8-9_Glut	0.222835	0.0215401	0	0	8.4_Glut
c2c_AAGCATACTCTCCTGA-1	9.1_Glut	0.0378991	0.00366348	0	0	8.4_Glut
c2c_AAGCATACTCTCCTGA-1	9.2_Glut	0.087944	0.00850103	0	0	8.4_Glut
c2c_AAGCATACTCTCCTGA-1	9.3_Glut	0.0795692	0.00769149	0	0	8.4_Glut
c2c_AAGCATACTCTCCTGA-1	9.4_Glut	0.0453978	0.00438834	0	0	8.4_Glut
c2c_AAGCATACTCTCCTGA-1	9.5_Glut	0.0449962	0.00434952	0	0	8.4_Glut
c2c_AAGCATACTCTCCTGA-1	9.6_Glut	0.0588887	0.00569242	0	0	8.4_Glut
c2c_AAGCATACTCTCCTGA-1	9.7_Glut	0.035759	0.00345661	0	0	8.4_Glut
c2c_AAGCATACTCTCCTGA-1	9.8_Glut	0.0463667	0.00448199	0	0	8.4_Glut
c2c_AAGCATACTCTCCTGA-1	10.1_Glut	0.0601384	0.00581322	0	0	8.4_Glut
c2c_AAGCATACTCTCCTGA-1	10.2_Glut	0.0587163	0.00567576	0	0	8.4_Glut
c2c_AAGCATACTCTCCTGA-1	11.1_Glut	0.156985	0.0151748	0	0	8.4_Glut
c2c_AAGCATACTCTCCTGA-1	11.2_Glut	0.619399	0.0598737	1	0.166667	8.4_Glut
c2c_AAGCATACTCTCCTGA-1	11.3_Glut	0.17915	0.0173173	0	0	8.4_Glut
c2c_AAGCATACTCTCCTGA-1	12_Glut	1.16227	0.112349	1	0.166667	8.4_Glut
c2c_AAGCATACTCTCCTGA-1	13_Glut	0.0726991	0.0070274	0	0	8.4_Glut
c2c_AAGCATACTCTCCTGA-1	14_Glut	0.0724087	0.00699932	0	0	8.4_Glut
c2c_AAGCATACTCTCCTGA-1	15.1_GABA/Glut	0.192513	0.0186091	0	0	8.4_Glut
c2c_AAGCATACTCTCCTGA-1	15.2_GABA	0.0847788	0.00819506	0	0	8.4_Glut
c2c_AAGCATACTCTCCTGA-1	15.3_GABA	0.195747	0.0189217	0	0	8.4_Glut
c2c_AAGCATACTCTCCTGA-1	15.4_GABA	0.0596964	0.0057705	0	0	8.4_Glut
c2c_AAGCATACTCTCCTGA-1	15.5_GABA/Glut	0.0558154	0.00539534	0	0	8.4_Glut
c2c_AAGCATACTCTCCTGA-1	15.6_Glut	0.0352586	0.00340824	0	0	8.4_Glut
c2c_AAGCATACTCTCCTGA-1	15.7_Glut	0.0553309	0.00534851	0	0	8.4_Glut
c2c_AAGCTAGATCGAGTAA-1	1.1_RG	0.726004	0.0612724	1	0.111111	15.3_GABA
c2c_AAGCTAGATCGAGTAA-1	1.2_RG	0.0417606	0.00352446	0	0	15.3_GABA
c2c_AAGCTAGATCGAGTAA-1	1.3_MG	0.171183	0.0144473	0	0	15.3_GABA
c2c_AAGCTAGATCGAGTAA-1	2.1_OPC	0.643165	0.0542811	1	0.111111	15.3_GABA
c2c_AAGCTAGATCGAGTAA-1	2.2_Oligo	0.442106	0.0373123	0	0	15.3_GABA
c2c_AAGCTAGATCGAGTAA-1	3_Peri	0.0734522	0.00619913	0	0	15.3_GABA
c2c_AAGCTAGATCGAGTAA-1	4.1_GABA	0.0459037	0.00387412	0	0	15.3_GABA
c2c_AAGCTAGATCGAGTAA-1	4.2_GABA	0.0461667	0.00389632	0	0	15.3_GABA
c2c_AAGCTAGATCGAGTAA-1	4.3_GABA	0.110706	0.00934319	0	0	15.3_GABA
c2c_AAGCTAGATCGAGTAA-1	4.4_GABA	0.0513552	0.00433421	0	0	15.3_GABA
c2c_AAGCTAGATCGAGTAA-1	4.5_GABA	0.0395373	0.00333682	0	0	15.3_GABA
c2c_AAGCTAGATCGAGTAA-1	4.6_GABA	0.0451418	0.00380982	0	0	15.3_GABA
c2c_AAGCTAGATCGAGTAA-1	4.7_GABA	0.0704825	0.00594849	0	0	15.3_GABA
c2c_AAGCTAGATCGAGTAA-1	4.8_GABA	0.452497	0.0381892	0	0	15.3_GABA
c2c_AAGCTAGATCGAGTAA-1	5.1_GABA	0.0580492	0.00489916	0	0	15.3_GABA
c2c_AAGCTAGATCGAGTAA-1	5.2_GABA	0.0682071	0.00575646	0	0	15.3_GABA
c2c_AAGCTAGATCGAGTAA-1	6_GABA	0.532148	0.0449115	1	0.111111	15.3_GABA
c2c_AAGCTAGATCGAGTAA-1	7_GABA	0.0196983	0.00166247	0	0	15.3_GABA
c2c_AAGCTAGATCGAGTAA-1	8.1_Glut	0.0877035	0.00740189	0	0	15.3_GABA
c2c_AAGCTAGATCGAGTAA-1	8.2_Glut	0.0631945	0.00533341	0	0	15.3_GABA
c2c_AAGCTAGATCGAGTAA-1	8.3_Glut	0.0581201	0.00490515	0	0	15.3_GABA
c2c_AAGCTAGATCGAGTAA-1	8.4_Glut	0.475064	0.0400939	0	0	15.3_GABA
c2c_AAGCTAGATCGAGTAA-1	8.5_Glut	0.0510026	0.00430445	0	0	15.3_GABA
c2c_AAGCTAGATCGAGTAA-1	8.6_Glut	0.0446218	0.00376593	0	0	15.3_GABA
c2c_AAGCTAGATCGAGTAA-1	8.7_Glut	0.353721	0.0298529	0	0	15.3_GABA
c2c_AAGCTAGATCGAGTAA-1	8.8_Glut	0.0811325	0.00684732	0	0	15.3_GABA
c2c_AAGCTAGATCGAGTAA-1	8.9_Glut	0.0568376	0.00479691	0	0	15.3_GABA
c2c_AAGCTAGATCGAGTAA-1	8.10_Glut	0.038239	0.00322725	0	0	15.3_GABA
c2c_AAGCTAGATCGAGTAA-1	8.11_Glut	0.0457136	0.00385808	0	0	15.3_GABA
c2c_AAGCTAGATCGAGTAA-1	8-9_Glut	0.0481868	0.00406681	0	0	15.3_GABA
c2c_AAGCTAGATCGAGTAA-1	9.1_Glut	0.0311357	0.00262775	0	0	15.3_GABA
c2c_AAGCTAGATCGAGTAA-1	9.2_Glut	0.0543446	0.0045865	0	0	15.3_GABA
c2c_AAGCTAGATCGAGTAA-1	9.3_Glut	0.0866353	0.00731173	0	0	15.3_GABA
c2c_AAGCTAGATCGAGTAA-1	9.4_Glut	0.0309932	0.00261573	0	0	15.3_GABA
c2c_AAGCTAGATCGAGTAA-1	9.5_Glut	0.129923	0.0109651	0	0	15.3_GABA
c2c_AAGCTAGATCGAGTAA-1	9.6_Glut	0.073694	0.00621953	0	0	15.3_GABA
c2c_AAGCTAGATCGAGTAA-1	9.7_Glut	0.039876	0.0033654	0	0	15.3_GABA
c2c_AAGCTAGATCGAGTAA-1	9.8_Glut	0.0468051	0.0039502	0	0	15.3_GABA
c2c_AAGCTAGATCGAGTAA-1	10.1_Glut	0.0304555	0.00257035	0	0	15.3_GABA
c2c_AAGCTAGATCGAGTAA-1	10.2_Glut	0.0233946	0.00197443	0	0	15.3_GABA
c2c_AAGCTAGATCGAGTAA-1	11.1_Glut	0.0538102	0.0045414	0	0	15.3_GABA
c2c_AAGCTAGATCGAGTAA-1	11.2_Glut	0.100436	0.0084765	0	0	15.3_GABA
c2c_AAGCTAGATCGAGTAA-1	11.3_Glut	0.067792	0.00572142	0	0	15.3_GABA
c2c_AAGCTAGATCGAGTAA-1	12_Glut	0.506165	0.0427187	1	0.111111	15.3_GABA
c2c_AAGCTAGATCGAGTAA-1	13_Glut	0.0506574	0.00427532	0	0	15.3_GABA
c2c_AAGCTAGATCGAGTAA-1	14_Glut	0.134852	0.011381	0	0	15.3_GABA
c2c_AAGCTAGATCGAGTAA-1	15.1_GABA/Glut	0.578415	0.0488164	1	0.111111	15.3_GABA
c2c_AAGCTAGATCGAGTAA-1	15.2_GABA	0.882225	0.0744569	1	0.111111	15.3_GABA
c2c_AAGCTAGATCGAGTAA-1	15.3_GABA	3.21184	0.271069	3	0.333333	15.3_GABA
c2c_AAGCTAGATCGAGTAA-1	15.4_GABA	0.321828	0.0271612	0	0	15.3_GABA
c2c_AAGCTAGATCGAGTAA-1	15.5_GABA/Glut	0.0541368	0.00456897	0	0	15.3_GABA
c2c_AAGCTAGATCGAGTAA-1	15.6_Glut	0.194288	0.0163973	0	0	15.3_GABA
c2c_AAGCTAGATCGAGTAA-1	15.7_Glut	0.103992	0.00877662	0	0	15.3_GABA
c2c_AAGTTCGGCCAACAGG-1	1.1_RG	0.842486	0.0575165	1	0.0769231	10.1_Glut
c2c_AAGTTCGGCCAACAGG-1	1.2_RG	1.68432	0.114988	2	0.153846	10.1_Glut
c2c_AAGTTCGGCCAACAGG-1	1.3_MG	0.100066	0.00683152	0	0	10.1_Glut
c2c_AAGTTCGGCCAACAGG-1	2.1_OPC	0.0280954	0.00191807	0	0	10.1_Glut
c2c_AAGTTCGGCCAACAGG-1	2.2_Oligo	0.0026066	0.000177952	0	0	10.1_Glut
c2c_AAGTTCGGCCAACAGG-1	3_Peri	0.0436704	0.00298137	0	0	10.1_Glut
c2c_AAGTTCGGCCAACAGG-1	4.1_GABA	0.0284638	0.00194322	0	0	10.1_Glut
c2c_AAGTTCGGCCAACAGG-1	4.2_GABA	0.00970398	0.000662489	0	0	10.1_Glut
c2c_AAGTTCGGCCAACAGG-1	4.3_GABA	0.00970546	0.00066259	0	0	10.1_Glut
c2c_AAGTTCGGCCAACAGG-1	4.4_GABA	0.00996865	0.000680558	0	0	10.1_Glut
c2c_AAGTTCGGCCAACAGG-1	4.5_GABA	0.0160222	0.00109383	0	0	10.1_Glut
c2c_AAGTTCGGCCAACAGG-1	4.6_GABA	0.0222886	0.00152164	0	0	10.1_Glut
c2c_AAGTTCGGCCAACAGG-1	4.7_GABA	0.00992407	0.000677515	0	0	10.1_Glut
c2c_AAGTTCGGCCAACAGG-1	4.8_GABA	0.0115419	0.000787962	0	0	10.1_Glut
c2c_AAGTTCGGCCAACAGG-1	5.1_GABA	0.0170709	0.00116543	0	0	10.1_Glut
c2c_AAGTTCGGCCAACAGG-1	5.2_GABA	0.0104664	0.000714537	0	0	10.1_Glut
c2c_AAGTTCGGCCAACAGG-1	6_GABA	0.0847415	0.00578529	0	0	10.1_Glut
c2c_AAGTTCGGCCAACAGG-1	7_GABA	0.0621681	0.00424421	0	0	10.1_Glut
c2c_AAGTTCGGCCAACAGG-1	8.1_Glut	0.0595386	0.0040647	0	0	10.1_Glut
c2c_AAGTTCGGCCAACAGG-1	8.2_Glut	0.0687061	0.00469056	0	0	10.1_Glut
c2c_AAGTTCGGCCAACAGG-1	8.3_Glut	0.226014	0.01543	0	0	10.1_Glut
c2c_AAGTTCGGCCAACAGG-1	8.4_Glut	0.0449519	0.00306886	0	0	10.1_Glut
c2c_AAGTTCGGCCAACAGG-1	8.5_Glut	0.0116466	0.000795115	0	0	10.1_Glut
c2c_AAGTTCGGCCAACAGG-1	8.6_Glut	0.0145513	0.000993419	0	0	10.1_Glut
c2c_AAGTTCGGCCAACAGG-1	8.7_Glut	0.0166205	0.00113468	0	0	10.1_Glut
c2c_AAGTTCGGCCAACAGG-1	8.8_Glut	0.0717104	0.00489566	0	0	10.1_Glut
c2c_AAGTTCGGCCAACAGG-1	8.9_Glut	0.0224923	0.00153555	0	0	10.1_Glut
c2c_AAGTTCGGCCAACAGG-1	8.10_Glut	0.0219722	0.00150004	0	0	10.1_Glut
c2c_AAGTTCGGCCAACAGG-1	8.11_Glut	0.0505728	0.0034526	0	0	10.1_Glut
c2c_AAGTTCGGCCAACAGG-1	8-9_Glut	0.0211692	0.00144522	0	0	10.1_Glut
c2c_AAGTTCGGCCAACAGG-1	9.1_Glut	0.0280938	0.00191796	0	0	10.1_Glut
c2c_AAGTTCGGCCAACAGG-1	9.2_Glut	0.0494447	0.00337558	0	0	10.1_Glut
c2c_AAGTTCGGCCAACAGG-1	9.3_Glut	0.0428768	0.0029272	0	0	10.1_Glut
c2c_AAGTTCGGCCAACAGG-1	9.4_Glut	0.0676028	0.00461523	0	0	10.1_Glut
c2c_AAGTTCGGCCAACAGG-1	9.5_Glut	0.696742	0.0475665	1	0.0769231	10.1_Glut
c2c_AAGTTCGGCCAACAGG-1	9.6_Glut	0.017171	0.00117226	0	0	10.1_Glut
c2c_AAGTTCGGCCAACAGG-1	9.7_Glut	0.0400978	0.00273747	0	0	10.1_Glut
c2c_AAGTTCGGCCAACAGG-1	9.8_Glut	0.0364879	0.00249103	0	0	10.1_Glut
c2c_AAGTTCGGCCAACAGG-1	10.1_Glut	8.26179	0.564032	8	0.615385	10.1_Glut
c2c_AAGTTCGGCCAACAGG-1	10.2_Glut	0.993931	0.0678556	1	0.0769231	10.1_Glut
c2c_AAGTTCGGCCAACAGG-1	11.1_Glut	0.0652858	0.00445706	0	0	10.1_Glut
c2c_AAGTTCGGCCAACAGG-1	11.2_Glut	0.0287126	0.00196021	0	0	10.1_Glut
c2c_AAGTTCGGCCAACAGG-1	11.3_Glut	0.0180199	0.00123022	0	0	10.1_Glut
c2c_AAGTTCGGCCAACAGG-1	12_Glut	0.0241942	0.00165173	0	0	10.1_Glut
c2c_AAGTTCGGCCAACAGG-1	13_Glut	0.0231321	0.00157922	0	0	10.1_Glut
c2c_AAGTTCGGCCAACAGG-1	14_Glut	0.0400733	0.0027358	0	0	10.1_Glut
c2c_AAGTTCGGCCAACAGG-1	15.1_GABA/Glut	0.0188727	0.00128843	0	0	10.1_Glut
c2c_AAGTTCGGCCAACAGG-1	15.2_GABA	0.0169295	0.00115577	0	0	10.1_Glut
c2c_AAGTTCGGCCAACAGG-1	15.3_GABA	0.00818687	0.000558917	0	0	10.1_Glut
c2c_AAGTTCGGCCAACAGG-1	15.4_GABA	0.0200594	0.00136946	0	0	10.1_Glut
c2c_AAGTTCGGCCAACAGG-1	15.5_GABA/Glut	0.0352117	0.0024039	0	0	10.1_Glut
c2c_AAGTTCGGCCAACAGG-1	15.6_Glut	0.0148185	0.00101165	0	0	10.1_Glut
c2c_AAGTTCGGCCAACAGG-1	15.7_Glut	0.476755	0.032548	0	0	10.1_Glut
c2c_AATAGAACAGAGTGGC-1	1.1_RG	1.32778	0.115444	1	0.111111	10.1_Glut
c2c_AATAGAACAGAGTGGC-1	1.2_RG	0.608524	0.0529079	1	0.111111	10.1_Glut
c2c_AATAGAACAGAGTGGC-1	1.3_MG	0.0699143	0.00607867	0	0	10.1_Glut
c2c_AATAGAACAGAGTGGC-1	2.1_OPC	0.146465	0.0127343	0	0	10.1_Glut
c2c_AATAGAACAGAGTGGC-1	2.2_Oligo	0.022323	0.00194086	0	0	10.1_Glut
c2c_AATAGAACAGAGTGGC-1	3_Peri	0.0478213	0.0041578	0	0	10.1_Glut
c2c_AATAGAACAGAGTGGC-1	4.1_GABA	0.0236847	0.00205926	0	0	10.1_Glut
c2c_AATAGAACAGAGTGGC-1	4.2_GABA	0.0117852	0.00102466	0	0	10.1_Glut
c2c_AATAGAACAGAGTGGC-1	4.3_GABA	0.0334819	0.00291107	0	0	10.1_Glut
c2c_AATAGAACAGAGTGGC-1	4.4_GABA	0.0161299	0.00140241	0	0	10.1_Glut
c2c_AATAGAACAGAGTGGC-1	4.5_GABA	0.0244699	0.00212753	0	0	10.1_Glut
c2c_AATAGAACAGAGTGGC-1	4.6_GABA	0.0251794	0.00218922	0	0	10.1_Glut
c2c_AATAGAACAGAGTGGC-1	4.7_GABA	0.0125531	0.00109142	0	0	10.1_Glut
c2c_AATAGAACAGAGTGGC-1	4.8_GABA	0.0179923	0.00156433	0	0	10.1_Glut
c2c_AATAGAACAGAGTGGC-1	5.1_GABA	0.0182444	0.00158625	0	0	10.1_Glut
c2c_AATAGAACAGAGTGGC-1	5.2_GABA	0.0159974	0.00139089	0	0	10.1_Glut
c2c_AATAGAACAGAGTGGC-1	6_GABA	1.12774	0.0980508	1	0.111111	10.1_Glut
c2c_AATAGAACAGAGTGGC-1	7_GABA	0.0385139	0.00334858	0	0	10.1_Glut
c2c_AATAGAACAGAGTGGC-1	8.1_Glut	0.0413491	0.00359508	0	0	10.1_Glut
c2c_AATAGAACAGAGTGGC-1	8.2_Glut	0.0269292	0.00234135	0	0	10.1_Glut
c2c_AATAGAACAGAGTGGC-1	8.3_Glut	0.0614483	0.0053426	0	0	10.1_Glut
c2c_AATAGAACAGAGTGGC-1	8.4_Glut	0.0773434	0.00672459	0	0	10.1_Glut
c2c_AATAGAACAGAGTGGC-1	8.5_Glut	0.0130003	0.0011303	0	0	10.1_Glut
c2c_AATAGAACAGAGTGGC-1	8.6_Glut	0.0177283	0.00154138	0	0	10.1_Glut
c2c_AATAGAACAGAGTGGC-1	8.7_Glut	0.0133505	0.00116076	0	0	10.1_Glut
c2c_AATAGAACAGAGTGGC-1	8.8_Glut	0.0310479	0.00269945	0	0	10.1_Glut
c2c_AATAGAACAGAGTGGC-1	8.9_Glut	0.0221758	0.00192807	0	0	10.1_Glut
c2c_AATAGAACAGAGTGGC-1	8.10_Glut	0.0117021	0.00101743	0	0	10.1_Glut
c2c_AATAGAACAGAGTGGC-1	8.11_Glut	0.0152994	0.0013302	0	0	10.1_Glut
c2c_AATAGAACAGAGTGGC-1	8-9_Glut	0.0118672	0.00103179	0	0	10.1_Glut
c2c_AATAGAACAGAGTGGC-1	9.1_Glut	0.0327081	0.0028438	0	0	10.1_Glut
c2c_AATAGAACAGAGTGGC-1	9.2_Glut	0.117172	0.0101874	0	0	10.1_Glut
c2c_AATAGAACAGAGTGGC-1	9.3_Glut	0.198399	0.0172498	0	0	10.1_Glut
c2c_AATAGAACAGAGTGGC-1	9.4_Glut	0.468514	0.0407347	0	0	10.1_Glut
c2c_AATAGAACAGAGTGGC-1	9.5_Glut	0.159395	0.0138586	0	0	10.1_Glut
c2c_AATAGAACAGAGTGGC-1	9.6_Glut	0.033842	0.00294238	0	0	10.1_Glut
c2c_AATAGAACAGAGTGGC-1	9.7_Glut	0.0209287	0.00181964	0	0	10.1_Glut
c2c_AATAGAACAGAGTGGC-1	9.8_Glut	0.023021	0.00200155	0	0	10.1_Glut
c2c_AATAGAACAGAGTGGC-1	10.1_Glut	5.79449	0.5038	6	0.666667	10.1_Glut
c2c_AATAGAACAGAGTGGC-1	10.2_Glut	0.133666	0.0116216	0	0	10.1_Glut
c2c_AATAGAACAGAGTGGC-1	11.1_Glut	0.0480014	0.00417347	0	0	10.1_Glut
c2c_AATAGAACAGAGTGGC-1	11.2_Glut	0.04057	0.00352734	0	0	10.1_Glut
c2c_AATAGAACAGAGTGGC-1	11.3_Glut	0.01253	0.00108942	0	0	10.1_Glut
c2c_AATAGAACAGAGTGGC-1	12_Glut	0.0162012	0.00140861	0	0	10.1_Glut
c2c_AATAGAACAGAGTGGC-1	13_Glut	0.0190611	0.00165726	0	0	10.1_Glut
c2c_AATAGAACAGAGTGGC-1	14_Glut	0.0235481	0.00204738	0	0	10.1_Glut
c2c_AATAGAACAGAGTGGC-1	15.1_GABA/Glut	0.0275864	0.00239849	0	0	10.1_Glut
c2c_AATAGAACAGAGTGGC-1	15.2_GABA	0.0326244	0.00283652	0	0	10.1_Glut
c2c_AATAGAACAGAGTGGC-1	15.3_GABA	0.0212214	0.00184508	0	0	10.1_Glut
c2c_AATAGAACAGAGTGGC-1	15.4_GABA	0.032684	0.0028417	0	0	10.1_Glut
c2c_AATAGAACAGAGTGGC-1	15.5_GABA/Glut	0.0377613	0.00328314	0	0	10.1_Glut
c2c_AATAGAACAGAGTGGC-1	15.6_Glut	0.0162369	0.00141171	0	0	10.1_Glut
c2c_AATAGAACAGAGTGGC-1	15.7_Glut	0.259567	0.0225679	0	0	10.1_Glut
c2c_AATAGTCCGTCCCGAC-1	1.1_RG	0.0290451	0.00296319	0	0	8-9_Glut
c2c_AATAGTCCGTCCCGAC-1	1.2_RG	0.134788	0.0137511	0	0	8-9_Glut
c2c_AATAGTCCGTCCCGAC-1	1.3_MG	0.460869	0.0470179	0	0	8-9_Glut
c2c_AATAGTCCGTCCCGAC-1	2.1_OPC	0.0313474	0.00319806	0	0	8-9_Glut
c2c_AATAGTCCGTCCCGAC-1	2.2_Oligo	0.339096	0.0345946	0	0	8-9_Glut
c2c_AATAGTCCGTCCCGAC-1	3_Peri	0.00242207	0.0002471	0	0	8-9_Glut
c2c_AATAGTCCGTCCCGAC-1	4.1_GABA	0.0272033	0.00277529	0	0	8-9_Glut
c2c_AATAGTCCGTCCCGAC-1	4.2_GABA	0.0369992	0.00377466	0	0	8-9_Glut
c2c_AATAGTCCGTCCCGAC-1	4.3_GABA	0.0117904	0.00120286	0	0	8-9_Glut
c2c_AATAGTCCGTCCCGAC-1	4.4_GABA	0.0164571	0.00167895	0	0	8-9_Glut
c2c_AATAGTCCGTCCCGAC-1	4.5_GABA	0.014417	0.00147082	0	0	8-9_Glut
c2c_AATAGTCCGTCCCGAC-1	4.6_GABA	0.0141256	0.0014411	0	0	8-9_Glut
c2c_AATAGTCCGTCCCGAC-1	4.7_GABA	0.0170828	0.00174279	0	0	8-9_Glut
c2c_AATAGTCCGTCCCGAC-1	4.8_GABA	0.0101473	0.00103523	0	0	8-9_Glut
c2c_AATAGTCCGTCCCGAC-1	5.1_GABA	0.0102884	0.00104962	0	0	8-9_Glut
c2c_AATAGTCCGTCCCGAC-1	5.2_GABA	0.00731174	0.000745945	0	0	8-9_Glut
c2c_AATAGTCCGTCCCGAC-1	6_GABA	0.777361	0.0793064	1	0.125	8-9_Glut
c2c_AATAGTCCGTCCCGAC-1	7_GABA	0.00912924	0.000931367	0	0	8-9_Glut
c2c_AATAGTCCGTCCCGAC-1	8.1_Glut	0.0337594	0.00344414	0	0	8-9_Glut
c2c_AATAGTCCGTCCCGAC-1	8.2_Glut	0.0534265	0.00545058	0	0	8-9_Glut
c2c_AATAGTCCGTCCCGAC-1	8.3_Glut	0.023225	0.00236942	0	0	8-9_Glut
c2c_AATAGTCCGTCCCGAC-1	8.4_Glut	0.0170447	0.00173891	0	0	8-9_Glut
c2c_AATAGTCCGTCCCGAC-1	8.5_Glut	0.0363102	0.00370437	0	0	8-9_Glut
c2c_AATAGTCCGTCCCGAC-1	8.6_Glut	0.620098	0.0632625	1	0.125	8-9_Glut
c2c_AATAGTCCGTCCCGAC-1	8.7_Glut	0.020627	0.00210437	0	0	8-9_Glut
c2c_AATAGTCCGTCCCGAC-1	8.8_Glut	0.0355938	0.00363128	0	0	8-9_Glut
c2c_AATAGTCCGTCCCGAC-1	8.9_Glut	0.0610603	0.00622938	0	0	8-9_Glut
c2c_AATAGTCCGTCCCGAC-1	8.10_Glut	0.0165876	0.00169227	0	0	8-9_Glut
c2c_AATAGTCCGTCCCGAC-1	8.11_Glut	0.0323546	0.00330082	0	0	8-9_Glut
c2c_AATAGTCCGTCCCGAC-1	8-9_Glut	3.76332	0.383934	4	0.5	8-9_Glut
c2c_AATAGTCCGTCCCGAC-1	9.1_Glut	0.0441628	0.00450549	0	0	8-9_Glut
c2c_AATAGTCCGTCCCGAC-1	9.2_Glut	0.0191568	0.00195438	0	0	8-9_Glut
c2c_AATAGTCCGTCCCGAC-1	9.3_Glut	0.0204573	0.00208705	0	0	8-9_Glut
c2c_AATAGTCCGTCCCGAC-1	9.4_Glut	0.0602748	0.00614925	0	0	8-9_Glut
c2c_AATAGTCCGTCCCGAC-1	9.5_Glut	0.0200509	0.0020456	0	0	8-9_Glut
c2c_AATAGTCCGTCCCGAC-1	9.6_Glut	0.0290371	0.00296236	0	0	8-9_Glut
c2c_AATAGTCCGTCCCGAC-1	9.7_Glut	0.101149	0.0103193	0	0	8-9_Glut
c2c_AATAGTCCGTCCCGAC-1	9.8_Glut	0.868992	0.0886547	1	0.125	8-9_Glut
c2c_AATAGTCCGTCCCGAC-1	10.1_Glut	0.135348	0.0138082	0	0	8-9_Glut
c2c_AATAGTCCGTCCCGAC-1	10.2_Glut	0.0399072	0.00407134	0	0	8-9_Glut
c2c_AATAGTCCGTCCCGAC-1	11.1_Glut	0.0215957	0.0022032	0	0	8-9_Glut
c2c_AATAGTCCGTCCCGAC-1	11.2_Glut	0.0190293	0.00194137	0	0	8-9_Glut
c2c_AATAGTCCGTCCCGAC-1	11.3_Glut	0.0567167	0.00578624	0	0	8-9_Glut
c2c_AATAGTCCGTCCCGAC-1	12_Glut	0.0603566	0.00615759	0	0	8-9_Glut
c2c_AATAGTCCGTCCCGAC-1	13_Glut	1.40584	0.143424	1	0.125	8-9_Glut
c2c_AATAGTCCGTCCCGAC-1	14_Glut	0.0362675	0.00370001	0	0	8-9_Glut
c2c_AATAGTCCGTCCCGAC-1	15.1_GABA/Glut	0.0492543	0.00502493	0	0	8-9_Glut
c2c_AATAGTCCGTCCCGAC-1	15.2_GABA	0.0480225	0.00489926	0	0	8-9_Glut
c2c_AATAGTCCGTCCCGAC-1	15.3_GABA	0.0184844	0.00188578	0	0	8-9_Glut
c2c_AATAGTCCGTCCCGAC-1	15.4_GABA	0.0245957	0.00250925	0	0	8-9_Glut
c2c_AATAGTCCGTCCCGAC-1	15.5_GABA/Glut	0.0175978	0.00179533	0	0	8-9_Glut
c2c_AATAGTCCGTCCCGAC-1	15.6_Glut	0.0212657	0.00216952	0	0	8-9_Glut
c2c_AATAGTCCGTCCCGAC-1	15.7_Glut	0.0211337	0.00215606	0	0	8-9_Glut
c2c_AATGACGTAGGATGTC-1	1.1_RG	0.931132	0.504437	1	0.5	1.1_RG
c2c_AATGACGTAGGATGTC-1	1.2_RG	0.0083439	0.00452027	0	0	1.1_RG
c2c_AATGACGTAGGATGTC-1	1.3_MG	0.658645	0.356818	1	0.5	1.1_RG
c2c_AATGACGTAGGATGTC-1	2.1_OPC	0.00219282	0.00118795	0	0	1.1_RG
c2c_AATGACGTAGGATGTC-1	2.2_Oligo	0.0104229	0.00564657	0	0	1.1_RG
c2c_AATGACGTAGGATGTC-1	3_Peri	0.146332	0.0792746	0	0	1.1_RG
c2c_AATGACGTAGGATGTC-1	4.1_GABA	0.00229648	0.00124411	0	0	1.1_RG
c2c_AATGACGTAGGATGTC-1	4.2_GABA	0.00227247	0.0012311	0	0	1.1_RG
c2c_AATGACGTAGGATGTC-1	4.3_GABA	0.00197453	0.00106969	0	0	1.1_RG
c2c_AATGACGTAGGATGTC-1	4.4_GABA	0.00137127	0.00074288	0	0	1.1_RG
c2c_AATGACGTAGGATGTC-1	4.5_GABA	0.00231842	0.001256	0	0	1.1_RG
c2c_AATGACGTAGGATGTC-1	4.6_GABA	0.00197262	0.00106866	0	0	1.1_RG
c2c_AATGACGTAGGATGTC-1	4.7_GABA	0.0022126	0.00119867	0	0	1.1_RG
c2c_AATGACGTAGGATGTC-1	4.8_GABA	0.00117311	0.000635529	0	0	1.1_RG
c2c_AATGACGTAGGATGTC-1	5.1_GABA	0.00190145	0.0010301	0	0	1.1_RG
c2c_AATGACGTAGGATGTC-1	5.2_GABA	0.00204634	0.0011086	0	0	1.1_RG
c2c_AATGACGTAGGATGTC-1	6_GABA	0.00199275	0.00107956	0	0	1.1_RG
c2c_AATGACGTAGGATGTC-1	7_GABA	0.00217647	0.00117909	0	0	1.1_RG
c2c_AATGACGTAGGATGTC-1	8.1_Glut	0.00165849	0.00089848	0	0	1.1_RG
c2c_AATGACGTAGGATGTC-1	8.2_Glut	0.00181531	0.000983438	0	0	1.1_RG
c2c_AATGACGTAGGATGTC-1	8.3_Glut	0.00114769	0.000621754	0	0	1.1_RG
c2c_AATGACGTAGGATGTC-1	8.4_Glut	0.00169994	0.000920932	0	0	1.1_RG
c2c_AATGACGTAGGATGTC-1	8.5_Glut	0.00085986	0.000465825	0	0	1.1_RG
c2c_AATGACGTAGGATGTC-1	8.6_Glut	0.00128827	0.000697916	0	0	1.1_RG
c2c_AATGACGTAGGATGTC-1	8.7_Glut	0.0025108	0.00136021	0	0	1.1_RG
c2c_AATGACGTAGGATGTC-1	8.8_Glut	0.00153189	0.000829892	0	0	1.1_RG
c2c_AATGACGTAGGATGTC-1	8.9_Glut	0.00119191	0.000645711	0	0	1.1_RG
c2c_AATGACGTAGGATGTC-1	8.10_Glut	0.00129142	0.000699619	0	0	1.1_RG
c2c_AATGACGTAGGATGTC-1	8.11_Glut	0.00135998	0.000736761	0	0	1.1_RG
c2c_AATGACGTAGGATGTC-1	8-9_Glut	0.00120007	0.00065013	0	0	1.1_RG
c2c_AATGACGTAGGATGTC-1	9.1_Glut	0.00185151	0.00100305	0	0	1.1_RG
c2c_AATGACGTAGGATGTC-1	9.2_Glut	0.00230944	0.00125113	0	0	1.1_RG
c2c_AATGACGTAGGATGTC-1	9.3_Glut	0.00147128	0.000797057	0	0	1.1_RG
c2c_AATGACGTAGGATGTC-1	9.4_Glut	0.0010375	0.000562062	0	0	1.1_RG
c2c_AATGACGTAGGATGTC-1	9.5_Glut	0.00343575	0.0018613	0	0	1.1_RG
c2c_AATGACGTAGGATGTC-1	9.6_Glut	0.00168102	0.000910683	0	0	1.1_RG
c2c_AATGACGTAGGATGTC-1	9.7_Glut	0.00119044	0.000644917	0	0	1.1_RG
c2c_AATGACGTAGGATGTC-1	9.8_Glut	0.0016705	0.000904988	0	0	1.1_RG
c2c_AATGACGTAGGATGTC-1	10.1_Glut	0.00210889	0.00114248	0	0	1.1_RG
c2c_AATGACGTAGGATGTC-1	10.2_Glut	0.00103575	0.000561113	0	0	1.1_RG
c2c_AATGACGTAGGATGTC-1	11.1_Glut	0.00247571	0.0013412	0	0	1.1_RG
c2c_AATGACGTAGGATGTC-1	11.2_Glut	0.00165018	0.000893977	0	0	1.1_RG
c2c_AATGACGTAGGATGTC-1	11.3_Glut	0.00177892	0.000963719	0	0	1.1_RG
c2c_AATGACGTAGGATGTC-1	12_Glut	0.00121581	0.00065866	0	0	1.1_RG
c2c_AATGACGTAGGATGTC-1	13_Glut	0.00230558	0.00124904	0	0	1.1_RG
c2c_AATGACGTAGGATGTC-1	14_Glut	0.00299988	0.00162517	0	0	1.1_RG
c2c_AATGACGTAGGATGTC-1	15.1_GABA/Glut	0.00212746	0.00115254	0	0	1.1_RG
c2c_AATGACGTAGGATGTC-1	15.2_GABA	0.00224065	0.00121386	0	0	1.1_RG
c2c_AATGACGTAGGATGTC-1	15.3_GABA	0.00316686	0.00171563	0	0	1.1_RG
c2c_AATGACGTAGGATGTC-1	15.4_GABA	0.00149766	0.000811349	0	0	1.1_RG
c2c_AATGACGTAGGATGTC-1	15.5_GABA/Glut	0.00226095	0.00122486	0	0	1.1_RG
c2c_AATGACGTAGGATGTC-1	15.6_Glut	0.00194356	0.00105292	0	0	1.1_RG
c2c_AATGACGTAGGATGTC-1	15.7_Glut	0.00409756	0.00221984	0	0	1.1_RG
c2c_AATTAAAGGTCGGCGT-1	1.1_RG	0.0561835	0.00437196	0	0	8.6_Glut
c2c_AATTAAAGGTCGGCGT-1	1.2_RG	0.06143	0.00478022	0	0	8.6_Glut
c2c_AATTAAAGGTCGGCGT-1	1.3_MG	0.195386	0.0152041	0	0	8.6_Glut
c2c_AATTAAAGGTCGGCGT-1	2.1_OPC	0.460317	0.0358199	0	0	8.6_Glut
c2c_AATTAAAGGTCGGCGT-1	2.2_Oligo	0.142306	0.0110737	0	0	8.6_Glut
c2c_AATTAAAGGTCGGCGT-1	3_Peri	0.0171163	0.00133192	0	0	8.6_Glut
c2c_AATTAAAGGTCGGCGT-1	4.1_GABA	0.0282887	0.0022013	0	0	8.6_Glut
c2c_AATTAAAGGTCGGCGT-1	4.2_GABA	0.0360602	0.00280605	0	0	8.6_Glut
c2c_AATTAAAGGTCGGCGT-1	4.3_GABA	0.0339148	0.0026391	0	0	8.6_Glut
c2c_AATTAAAGGTCGGCGT-1	4.4_GABA	0.0243809	0.00189722	0	0	8.6_Glut
c2c_AATTAAAGGTCGGCGT-1	4.5_GABA	0.0215035	0.00167331	0	0	8.6_Glut
c2c_AATTAAAGGTCGGCGT-1	4.6_GABA	0.0188786	0.00146905	0	0	8.6_Glut
c2c_AATTAAAGGTCGGCGT-1	4.7_GABA	0.0286134	0.00222658	0	0	8.6_Glut
c2c_AATTAAAGGTCGGCGT-1	4.8_GABA	0.0299086	0.00232736	0	0	8.6_Glut
c2c_AATTAAAGGTCGGCGT-1	5.1_GABA	0.0100237	0.000779999	0	0	8.6_Glut
c2c_AATTAAAGGTCGGCGT-1	5.2_GABA	0.0168633	0.00131223	0	0	8.6_Glut
c2c_AATTAAAGGTCGGCGT-1	6_GABA	0.646165	0.0502818	1	0.0909091	8.6_Glut
c2c_AATTAAAGGTCGGCGT-1	7_GABA	0.017991	0.00139998	0	0	8.6_Glut
c2c_AATTAAAGGTCGGCGT-1	8.1_Glut	0.0671855	0.00522809	0	0	8.6_Glut
c2c_AATTAAAGGTCGGCGT-1	8.2_Glut	0.110662	0.00861126	0	0	8.6_Glut
c2c_AATTAAAGGTCGGCGT-1	8.3_Glut	0.116113	0.00903543	0	0	8.6_Glut
c2c_AATTAAAGGTCGGCGT-1	8.4_Glut	0.035399	0.0027546	0	0	8.6_Glut
c2c_AATTAAAGGTCGGCGT-1	8.5_Glut	0.656626	0.0510958	1	0.0909091	8.6_Glut
c2c_AATTAAAGGTCGGCGT-1	8.6_Glut	3.91813	0.304892	4	0.363636	8.6_Glut
c2c_AATTAAAGGTCGGCGT-1	8.7_Glut	0.0122508	0.000953303	0	0	8.6_Glut
c2c_AATTAAAGGTCGGCGT-1	8.8_Glut	0.0559068	0.00435043	0	0	8.6_Glut
c2c_AATTAAAGGTCGGCGT-1	8.9_Glut	1.70209	0.13245	2	0.181818	8.6_Glut
c2c_AATTAAAGGTCGGCGT-1	8.10_Glut	0.0417264	0.00324697	0	0	8.6_Glut
c2c_AATTAAAGGTCGGCGT-1	8.11_Glut	0.276599	0.0215237	0	0	8.6_Glut
c2c_AATTAAAGGTCGGCGT-1	8-9_Glut	2.45705	0.191197	2	0.181818	8.6_Glut
c2c_AATTAAAGGTCGGCGT-1	9.1_Glut	0.0628809	0.00489313	0	0	8.6_Glut
c2c_AATTAAAGGTCGGCGT-1	9.2_Glut	0.0299236	0.00232853	0	0	8.6_Glut
c2c_AATTAAAGGTCGGCGT-1	9.3_Glut	0.0247185	0.00192349	0	0	8.6_Glut
c2c_AATTAAAGGTCGGCGT-1	9.4_Glut	0.159119	0.0123819	0	0	8.6_Glut
c2c_AATTAAAGGTCGGCGT-1	9.5_Glut	0.0226877	0.00176546	0	0	8.6_Glut
c2c_AATTAAAGGTCGGCGT-1	9.6_Glut	0.0280314	0.00218129	0	0	8.6_Glut
c2c_AATTAAAGGTCGGCGT-1	9.7_Glut	0.0138582	0.00107839	0	0	8.6_Glut
c2c_AATTAAAGGTCGGCGT-1	9.8_Glut	0.0775164	0.006032	0	0	8.6_Glut
c2c_AATTAAAGGTCGGCGT-1	10.1_Glut	0.0396935	0.00308878	0	0	8.6_Glut
c2c_AATTAAAGGTCGGCGT-1	10.2_Glut	0.035779	0.00278417	0	0	8.6_Glut
c2c_AATTAAAGGTCGGCGT-1	11.1_Glut	0.0127703	0.000993729	0	0	8.6_Glut
c2c_AATTAAAGGTCGGCGT-1	11.2_Glut	0.0213022	0.00165764	0	0	8.6_Glut
c2c_AATTAAAGGTCGGCGT-1	11.3_Glut	0.0288605	0.0022458	0	0	8.6_Glut
c2c_AATTAAAGGTCGGCGT-1	12_Glut	0.0693	0.00539263	0	0	8.6_Glut
c2c_AATTAAAGGTCGGCGT-1	13_Glut	0.539623	0.0419912	1	0.0909091	8.6_Glut
c2c_AATTAAAGGTCGGCGT-1	14_Glut	0.0465594	0.00362305	0	0	8.6_Glut
c2c_AATTAAAGGTCGGCGT-1	15.1_GABA/Glut	0.0300034	0.00233474	0	0	8.6_Glut
c2c_AATTAAAGGTCGGCGT-1	15.2_GABA	0.0293459	0.00228357	0	0	8.6_Glut
c2c_AATTAAAGGTCGGCGT-1	15.3_GABA	0.0179604	0.0013976	0	0	8.6_Glut
c2c_AATTAAAGGTCGGCGT-1	15.4_GABA	0.0360973	0.00280894	0	0	8.6_Glut
c2c_AATTAAAGGTCGGCGT-1	15.5_GABA/Glut	0.0349554	0.00272008	0	0	8.6_Glut
c2c_AATTAAAGGTCGGCGT-1	15.6_Glut	0.0383762	0.00298628	0	0	8.6_Glut
c2c_AATTAAAGGTCGGCGT-1	15.7_Glut	0.156434	0.0121731	0	0	8.6_Glut
c2c_AATTAACGGATTTCCA-1	1.1_RG	0.190419	0.0174591	0	0	12_Glut
c2c_AATTAACGGATTTCCA-1	1.2_RG	0.0505206	0.00463214	0	0	12_Glut
c2c_AATTAACGGATTTCCA-1	1.3_MG	0.259385	0.0237825	0	0	12_Glut
c2c_AATTAACGGATTTCCA-1	2.1_OPC	0.0222905	0.00204377	0	0	12_Glut
c2c_AATTAACGGATTTCCA-1	2.2_Oligo	1.02415	0.0939023	1	0.125	12_Glut
c2c_AATTAACGGATTTCCA-1	3_Peri	0.00288613	0.000264624	0	0	12_Glut
c2c_AATTAACGGATTTCCA-1	4.1_GABA	0.0151031	0.00138478	0	0	12_Glut
c2c_AATTAACGGATTTCCA-1	4.2_GABA	0.0158475	0.00145303	0	0	12_Glut
c2c_AATTAACGGATTTCCA-1	4.3_GABA	0.0120226	0.00110233	0	0	12_Glut
c2c_AATTAACGGATTTCCA-1	4.4_GABA	0.012732	0.00116737	0	0	12_Glut
c2c_AATTAACGGATTTCCA-1	4.5_GABA	0.0124633	0.00114273	0	0	12_Glut
c2c_AATTAACGGATTTCCA-1	4.6_GABA	0.015455	0.00141704	0	0	12_Glut
c2c_AATTAACGGATTTCCA-1	4.7_GABA	0.0119694	0.00109745	0	0	12_Glut
c2c_AATTAACGGATTTCCA-1	4.8_GABA	0.0108418	0.000994061	0	0	12_Glut
c2c_AATTAACGGATTTCCA-1	5.1_GABA	0.0278709	0.00255543	0	0	12_Glut
c2c_AATTAACGGATTTCCA-1	5.2_GABA	0.0341335	0.00312964	0	0	12_Glut
c2c_AATTAACGGATTTCCA-1	6_GABA	0.490921	0.0450116	0	0	12_Glut
c2c_AATTAACGGATTTCCA-1	7_GABA	0.0285719	0.00261971	0	0	12_Glut
c2c_AATTAACGGATTTCCA-1	8.1_Glut	0.19315	0.0177095	0	0	12_Glut
c2c_AATTAACGGATTTCCA-1	8.2_Glut	0.708082	0.0649227	1	0.125	12_Glut
c2c_AATTAACGGATTTCCA-1	8.3_Glut	0.127571	0.0116967	0	0	12_Glut
c2c_AATTAACGGATTTCCA-1	8.4_Glut	0.0219777	0.0020151	0	0	12_Glut
c2c_AATTAACGGATTTCCA-1	8.5_Glut	0.0183936	0.00168647	0	0	12_Glut
c2c_AATTAACGGATTTCCA-1	8.6_Glut	0.0260302	0.00238666	0	0	12_Glut
c2c_AATTAACGGATTTCCA-1	8.7_Glut	0.465215	0.0426546	0	0	12_Glut
c2c_AATTAACGGATTTCCA-1	8.8_Glut	0.122514	0.0112331	0	0	12_Glut
c2c_AATTAACGGATTTCCA-1	8.9_Glut	0.0234612	0.00215112	0	0	12_Glut
c2c_AATTAACGGATTTCCA-1	8.10_Glut	0.0366909	0.00336411	0	0	12_Glut
c2c_AATTAACGGATTTCCA-1	8.11_Glut	0.0782713	0.00717654	0	0	12_Glut
c2c_AATTAACGGATTTCCA-1	8-9_Glut	0.0537148	0.004925	0	0	12_Glut
c2c_AATTAACGGATTTCCA-1	9.1_Glut	0.0241323	0.00221264	0	0	12_Glut
c2c_AATTAACGGATTTCCA-1	9.2_Glut	0.0254778	0.00233601	0	0	12_Glut
c2c_AATTAACGGATTTCCA-1	9.3_Glut	0.0251528	0.00230621	0	0	12_Glut
c2c_AATTAACGGATTTCCA-1	9.4_Glut	0.0235442	0.00215873	0	0	12_Glut
c2c_AATTAACGGATTTCCA-1	9.5_Glut	0.0205562	0.00188476	0	0	12_Glut
c2c_AATTAACGGATTTCCA-1	9.6_Glut	0.0403176	0.00369665	0	0	12_Glut
c2c_AATTAACGGATTTCCA-1	9.7_Glut	0.0181283	0.00166215	0	0	12_Glut
c2c_AATTAACGGATTTCCA-1	9.8_Glut	0.0185608	0.0017018	0	0	12_Glut
c2c_AATTAACGGATTTCCA-1	10.1_Glut	0.0625879	0.00573857	0	0	12_Glut
c2c_AATTAACGGATTTCCA-1	10.2_Glut	0.0171306	0.00157067	0	0	12_Glut
c2c_AATTAACGGATTTCCA-1	11.1_Glut	0.0228011	0.00209059	0	0	12_Glut
c2c_AATTAACGGATTTCCA-1	11.2_Glut	0.0209915	0.00192467	0	0	12_Glut
c2c_AATTAACGGATTTCCA-1	11.3_Glut	0.0239141	0.00219264	0	0	12_Glut
c2c_AATTAACGGATTTCCA-1	12_Glut	6.11112	0.560316	6	0.75	12_Glut
c2c_AATTAACGGATTTCCA-1	13_Glut	0.0415964	0.00381389	0	0	12_Glut
c2c_AATTAACGGATTTCCA-1	14_Glut	0.0528154	0.00484254	0	0	12_Glut
c2c_AATTAACGGATTTCCA-1	15.1_GABA/Glut	0.0300202	0.00275249	0	0	12_Glut
c2c_AATTAACGGATTTCCA-1	15.2_GABA	0.0254672	0.00233504	0	0	12_Glut
c2c_AATTAACGGATTTCCA-1	15.3_GABA	0.0549822	0.00504121	0	0	12_Glut
c2c_AATTAACGGATTTCCA-1	15.4_GABA	0.015338	0.00140631	0	0	12_Glut
c2c_AATTAACGGATTTCCA-1	15.5_GABA/Glut	0.0286945	0.00263094	0	0	12_Glut
c2c_AATTAACGGATTTCCA-1	15.6_Glut	0.0207761	0.00190492	0	0	12_Glut
c2c_AATTAACGGATTTCCA-1	15.7_Glut	0.0697897	0.00639888	0	0	12_Glut
c2c_AATTAGCGCTGCAGCG-1	1.1_RG	0.107726	0.0125726	0	0	6_GABA
c2c_AATTAGCGCTGCAGCG-1	1.2_RG	0.207366	0.0242016	0	0	6_GABA
c2c_AATTAGCGCTGCAGCG-1	1.3_MG	0.186853	0.0218075	0	0	6_GABA
c2c_AATTAGCGCTGCAGCG-1	2.1_OPC	0.179887	0.0209945	0	0	6_GABA
c2c_AATTAGCGCTGCAGCG-1	2.2_Oligo	0.192634	0.0224822	0	0	6_GABA
c2c_AATTAGCGCTGCAGCG-1	3_Peri	0.00760663	0.000887767	0	0	6_GABA
c2c_AATTAGCGCTGCAGCG-1	4.1_GABA	0.0655361	0.0076487	0	0	6_GABA
c2c_AATTAGCGCTGCAGCG-1	4.2_GABA	0.056251	0.00656503	0	0	6_GABA
c2c_AATTAGCGCTGCAGCG-1	4.3_GABA	0.220521	0.025737	0	0	6_GABA
c2c_AATTAGCGCTGCAGCG-1	4.4_GABA	0.173103	0.0202028	0	0	6_GABA
c2c_AATTAGCGCTGCAGCG-1	4.5_GABA	0.0508372	0.00593319	0	0	6_GABA
c2c_AATTAGCGCTGCAGCG-1	4.6_GABA	0.0568289	0.00663248	0	0	6_GABA
c2c_AATTAGCGCTGCAGCG-1	4.7_GABA	0.223635	0.0261003	0	0	6_GABA
c2c_AATTAGCGCTGCAGCG-1	4.8_GABA	0.274794	0.0320711	0	0	6_GABA
c2c_AATTAGCGCTGCAGCG-1	5.1_GABA	0.0314378	0.0036691	0	0	6_GABA
c2c_AATTAGCGCTGCAGCG-1	5.2_GABA	0.0132676	0.00154846	0	0	6_GABA
c2c_AATTAGCGCTGCAGCG-1	6_GABA	1.93473	0.225802	2	0.5	6_GABA
c2c_AATTAGCGCTGCAGCG-1	7_GABA	0.0440657	0.00514289	0	0	6_GABA
c2c_AATTAGCGCTGCAGCG-1	8.1_Glut	0.0224272	0.00261747	0	0	6_GABA
c2c_AATTAGCGCTGCAGCG-1	8.2_Glut	0.0186964	0.00218204	0	0	6_GABA
c2c_AATTAGCGCTGCAGCG-1	8.3_Glut	0.0234286	0.00273434	0	0	6_GABA
c2c_AATTAGCGCTGCAGCG-1	8.4_Glut	0.0239282	0.00279265	0	0	6_GABA
c2c_AATTAGCGCTGCAGCG-1	8.5_Glut	0.0550024	0.00641931	0	0	6_GABA
c2c_AATTAGCGCTGCAGCG-1	8.6_Glut	1.3707	0.159974	1	0.25	6_GABA
c2c_AATTAGCGCTGCAGCG-1	8.7_Glut	0.0577383	0.00673861	0	0	6_GABA
c2c_AATTAGCGCTGCAGCG-1	8.8_Glut	0.026135	0.0030502	0	0	6_GABA
c2c_AATTAGCGCTGCAGCG-1	8.9_Glut	0.059282	0.00691878	0	0	6_GABA
c2c_AATTAGCGCTGCAGCG-1	8.10_Glut	0.0717935	0.00837899	0	0	6_GABA
c2c_AATTAGCGCTGCAGCG-1	8.11_Glut	0.178058	0.0207811	0	0	6_GABA
c2c_AATTAGCGCTGCAGCG-1	8-9_Glut	0.88456	0.103237	1	0.25	6_GABA
c2c_AATTAGCGCTGCAGCG-1	9.1_Glut	0.0241534	0.00281893	0	0	6_GABA
c2c_AATTAGCGCTGCAGCG-1	9.2_Glut	0.0285026	0.00332653	0	0	6_GABA
c2c_AATTAGCGCTGCAGCG-1	9.3_Glut	0.0212762	0.00248313	0	0	6_GABA
c2c_AATTAGCGCTGCAGCG-1	9.4_Glut	0.0430734	0.00502707	0	0	6_GABA
c2c_AATTAGCGCTGCAGCG-1	9.5_Glut	0.0367438	0.00428835	0	0	6_GABA
c2c_AATTAGCGCTGCAGCG-1	9.6_Glut	0.0237613	0.00277317	0	0	6_GABA
c2c_AATTAGCGCTGCAGCG-1	9.7_Glut	0.0235766	0.00275162	0	0	6_GABA
c2c_AATTAGCGCTGCAGCG-1	9.8_Glut	0.0402515	0.00469774	0	0	6_GABA
c2c_AATTAGCGCTGCAGCG-1	10.1_Glut	0.0375298	0.00438009	0	0	6_GABA
c2c_AATTAGCGCTGCAGCG-1	10.2_Glut	0.0239781	0.00279847	0	0	6_GABA
c2c_AATTAGCGCTGCAGCG-1	11.1_Glut	0.025183	0.00293909	0	0	6_GABA
c2c_AATTAGCGCTGCAGCG-1	11.2_Glut	0.0165484	0.00193136	0	0	6_GABA
c2c_AATTAGCGCTGCAGCG-1	11.3_Glut	0.0909705	0.0106171	0	0	6_GABA
c2c_AATTAGCGCTGCAGCG-1	12_Glut	0.0290944	0.00339559	0	0	6_GABA
c2c_AATTAGCGCTGCAGCG-1	13_Glut	0.356413	0.0415968	0	0	6_GABA
c2c_AATTAGCGCTGCAGCG-1	14_Glut	0.043953	0.00512974	0	0	6_GABA
c2c_AATTAGCGCTGCAGCG-1	15.1_GABA/Glut	0.125799	0.0146819	0	0	6_GABA
c2c_AATTAGCGCTGCAGCG-1	15.2_GABA	0.0756688	0.00883127	0	0	6_GABA
c2c_AATTAGCGCTGCAGCG-1	15.3_GABA	0.331797	0.0387239	0	0	6_GABA
c2c_AATTAGCGCTGCAGCG-1	15.4_GABA	0.113781	0.0132794	0	0	6_GABA
c2c_AATTAGCGCTGCAGCG-1	15.5_GABA/Glut	0.0263132	0.003071	0	0	6_GABA
c2c_AATTAGCGCTGCAGCG-1	15.6_Glut	0.0812353	0.00948094	0	0	6_GABA
c2c_AATTAGCGCTGCAGCG-1	15.7_Glut	0.129842	0.0151538	0	0	6_GABA
c2c_AATTCTAGAGTTAGGC-1	1.1_RG	0.288438	0.0347586	0	0	4.3_GABA
c2c_AATTCTAGAGTTAGGC-1	1.2_RG	0.0480964	0.00579593	0	0	4.3_GABA
c2c_AATTCTAGAGTTAGGC-1	1.3_MG	0.133849	0.0161297	0	0	4.3_GABA
c2c_AATTCTAGAGTTAGGC-1	2.1_OPC	0.424415	0.0511448	0	0	4.3_GABA
c2c_AATTCTAGAGTTAGGC-1	2.2_Oligo	0.0281051	0.00338684	0	0	4.3_GABA
c2c_AATTCTAGAGTTAGGC-1	3_Peri	0.0116185	0.0014001	0	0	4.3_GABA
c2c_AATTCTAGAGTTAGGC-1	4.1_GABA	0.0341254	0.00411233	0	0	4.3_GABA
c2c_AATTCTAGAGTTAGGC-1	4.2_GABA	0.0397899	0.00479494	0	0	4.3_GABA
c2c_AATTCTAGAGTTAGGC-1	4.3_GABA	0.986962	0.118935	1	0.2	4.3_GABA
c2c_AATTCTAGAGTTAGGC-1	4.4_GABA	0.715204	0.0861867	1	0.2	4.3_GABA
c2c_AATTCTAGAGTTAGGC-1	4.5_GABA	0.0535482	0.0064529	0	0	4.3_GABA
c2c_AATTCTAGAGTTAGGC-1	4.6_GABA	0.114164	0.0137575	0	0	4.3_GABA
c2c_AATTCTAGAGTTAGGC-1	4.7_GABA	0.144222	0.0173797	0	0	4.3_GABA
c2c_AATTCTAGAGTTAGGC-1	4.8_GABA	0.688738	0.0829974	1	0.2	4.3_GABA
c2c_AATTCTAGAGTTAGGC-1	5.1_GABA	0.0676103	0.00814748	0	0	4.3_GABA
c2c_AATTCTAGAGTTAGGC-1	5.2_GABA	0.0370125	0.00446025	0	0	4.3_GABA
c2c_AATTCTAGAGTTAGGC-1	6_GABA	0.0545255	0.00657068	0	0	4.3_GABA
c2c_AATTCTAGAGTTAGGC-1	7_GABA	0.0205995	0.00248237	0	0	4.3_GABA
c2c_AATTCTAGAGTTAGGC-1	8.1_Glut	0.0161243	0.00194308	0	0	4.3_GABA
c2c_AATTCTAGAGTTAGGC-1	8.2_Glut	0.0237933	0.00286725	0	0	4.3_GABA
c2c_AATTCTAGAGTTAGGC-1	8.3_Glut	0.0196475	0.00236766	0	0	4.3_GABA
c2c_AATTCTAGAGTTAGGC-1	8.4_Glut	0.0236305	0.00284762	0	0	4.3_GABA
c2c_AATTCTAGAGTTAGGC-1	8.5_Glut	0.0220201	0.00265356	0	0	4.3_GABA
c2c_AATTCTAGAGTTAGGC-1	8.6_Glut	0.90872	0.109507	1	0.2	4.3_GABA
c2c_AATTCTAGAGTTAGGC-1	8.7_Glut	0.0635973	0.00766389	0	0	4.3_GABA
c2c_AATTCTAGAGTTAGGC-1	8.8_Glut	0.0196017	0.00236213	0	0	4.3_GABA
c2c_AATTCTAGAGTTAGGC-1	8.9_Glut	0.01945	0.00234385	0	0	4.3_GABA
c2c_AATTCTAGAGTTAGGC-1	8.10_Glut	0.0164474	0.00198202	0	0	4.3_GABA
c2c_AATTCTAGAGTTAGGC-1	8.11_Glut	0.0505706	0.00609409	0	0	4.3_GABA
c2c_AATTCTAGAGTTAGGC-1	8-9_Glut	0.207131	0.0249606	0	0	4.3_GABA
c2c_AATTCTAGAGTTAGGC-1	9.1_Glut	0.0294177	0.00354503	0	0	4.3_GABA
c2c_AATTCTAGAGTTAGGC-1	9.2_Glut	0.0245781	0.00296182	0	0	4.3_GABA
c2c_AATTCTAGAGTTAGGC-1	9.3_Glut	0.0195563	0.00235666	0	0	4.3_GABA
c2c_AATTCTAGAGTTAGGC-1	9.4_Glut	0.0456688	0.00550339	0	0	4.3_GABA
c2c_AATTCTAGAGTTAGGC-1	9.5_Glut	0.0859945	0.0103629	0	0	4.3_GABA
c2c_AATTCTAGAGTTAGGC-1	9.6_Glut	0.0255746	0.0030819	0	0	4.3_GABA
c2c_AATTCTAGAGTTAGGC-1	9.7_Glut	0.23931	0.0288384	0	0	4.3_GABA
c2c_AATTCTAGAGTTAGGC-1	9.8_Glut	0.173145	0.0208651	0	0	4.3_GABA
c2c_AATTCTAGAGTTAGGC-1	10.1_Glut	0.0764575	0.00921363	0	0	4.3_GABA
c2c_AATTCTAGAGTTAGGC-1	10.2_Glut	0.089152	0.0107434	0	0	4.3_GABA
c2c_AATTCTAGAGTTAGGC-1	11.1_Glut	0.0264059	0.00318208	0	0	4.3_GABA
c2c_AATTCTAGAGTTAGGC-1	11.2_Glut	0.0148208	0.001786	0	0	4.3_GABA
c2c_AATTCTAGAGTTAGGC-1	11.3_Glut	0.118416	0.0142699	0	0	4.3_GABA
c2c_AATTCTAGAGTTAGGC-1	12_Glut	0.0487786	0.00587814	0	0	4.3_GABA
c2c_AATTCTAGAGTTAGGC-1	13_Glut	0.405704	0.04889	0	0	4.3_GABA
c2c_AATTCTAGAGTTAGGC-1	14_Glut	0.0591644	0.00712969	0	0	4.3_GABA
c2c_AATTCTAGAGTTAGGC-1	15.1_GABA/Glut	0.598217	0.0720891	1	0.2	4.3_GABA
c2c_AATTCTAGAGTTAGGC-1	15.2_GABA	0.302146	0.0364106	0	0	4.3_GABA
c2c_AATTCTAGAGTTAGGC-1	15.3_GABA	0.0888422	0.0107061	0	0	4.3_GABA
c2c_AATTCTAGAGTTAGGC-1	15.4_GABA	0.348517	0.0419985	0	0	4.3_GABA
c2c_AATTCTAGAGTTAGGC-1	15.5_GABA/Glut	0.0419654	0.00505711	0	0	4.3_GABA
c2c_AATTCTAGAGTTAGGC-1	15.6_Glut	0.0467816	0.00563749	0	0	4.3_GABA
c2c_AATTCTAGAGTTAGGC-1	15.7_Glut	0.107939	0.0130074	0	0	4.3_GABA
c2c_AATTGAACGCTCTGGT-1	1.1_RG	0.46252	0.420943	0	0	1.3_MG
c2c_AATTGAACGCTCTGGT-1	1.2_RG	0.00454188	0.0041336	0	0	1.3_MG
c2c_AATTGAACGCTCTGGT-1	1.3_MG	0.504417	0.459074	1	1	1.3_MG
c2c_AATTGAACGCTCTGGT-1	2.1_OPC	0.000857993	0.000780865	0	0	1.3_MG
c2c_AATTGAACGCTCTGGT-1	2.2_Oligo	0.00171933	0.00156477	0	0	1.3_MG
c2c_AATTGAACGCTCTGGT-1	3_Peri	0.0735405	0.0669297	0	0	1.3_MG
c2c_AATTGAACGCTCTGGT-1	4.1_GABA	0.00137204	0.0012487	0	0	1.3_MG
c2c_AATTGAACGCTCTGGT-1	4.2_GABA	0.000708389	0.000644709	0	0	1.3_MG
c2c_AATTGAACGCTCTGGT-1	4.3_GABA	0.00160024	0.00145639	0	0	1.3_MG
c2c_AATTGAACGCTCTGGT-1	4.4_GABA	0.000917453	0.00083498	0	0	1.3_MG
c2c_AATTGAACGCTCTGGT-1	4.5_GABA	0.00240267	0.00218669	0	0	1.3_MG
c2c_AATTGAACGCTCTGGT-1	4.6_GABA	0.000969531	0.000882376	0	0	1.3_MG
c2c_AATTGAACGCTCTGGT-1	4.7_GABA	0.00083352	0.000758592	0	0	1.3_MG
c2c_AATTGAACGCTCTGGT-1	4.8_GABA	0.000633628	0.000576669	0	0	1.3_MG
c2c_AATTGAACGCTCTGGT-1	5.1_GABA	0.0010573	0.000962256	0	0	1.3_MG
c2c_AATTGAACGCTCTGGT-1	5.2_GABA	0.00157205	0.00143074	0	0	1.3_MG
c2c_AATTGAACGCTCTGGT-1	6_GABA	0.00118126	0.00107507	0	0	1.3_MG
c2c_AATTGAACGCTCTGGT-1	7_GABA	0.00061343	0.000558287	0	0	1.3_MG
c2c_AATTGAACGCTCTGGT-1	8.1_Glut	0.00141607	0.00128877	0	0	1.3_MG
c2c_AATTGAACGCTCTGGT-1	8.2_Glut	0.000480017	0.000436867	0	0	1.3_MG
c2c_AATTGAACGCTCTGGT-1	8.3_Glut	0.000614209	0.000558996	0	0	1.3_MG
c2c_AATTGAACGCTCTGGT-1	8.4_Glut	0.000968818	0.000881727	0	0	1.3_MG
c2c_AATTGAACGCTCTGGT-1	8.5_Glut	0.000660459	0.000601088	0	0	1.3_MG
c2c_AATTGAACGCTCTGGT-1	8.6_Glut	0.000739975	0.000673456	0	0	1.3_MG
c2c_AATTGAACGCTCTGGT-1	8.7_Glut	0.00101984	0.000928164	0	0	1.3_MG
c2c_AATTGAACGCTCTGGT-1	8.8_Glut	0.000765208	0.000696421	0	0	1.3_MG
c2c_AATTGAACGCTCTGGT-1	8.9_Glut	0.000594813	0.000541343	0	0	1.3_MG
c2c_AATTGAACGCTCTGGT-1	8.10_Glut	0.000565432	0.000514603	0	0	1.3_MG
c2c_AATTGAACGCTCTGGT-1	8.11_Glut	0.000447886	0.000407624	0	0	1.3_MG
c2c_AATTGAACGCTCTGGT-1	8-9_Glut	0.000553221	0.00050349	0	0	1.3_MG
c2c_AATTGAACGCTCTGGT-1	9.1_Glut	0.00117287	0.00106744	0	0	1.3_MG
c2c_AATTGAACGCTCTGGT-1	9.2_Glut	0.00120922	0.00110052	0	0	1.3_MG
c2c_AATTGAACGCTCTGGT-1	9.3_Glut	0.000872436	0.000794009	0	0	1.3_MG
c2c_AATTGAACGCTCTGGT-1	9.4_Glut	0.000682084	0.000620769	0	0	1.3_MG
c2c_AATTGAACGCTCTGGT-1	9.5_Glut	0.00214081	0.00194837	0	0	1.3_MG
c2c_AATTGAACGCTCTGGT-1	9.6_Glut	0.000756867	0.00068883	0	0	1.3_MG
c2c_AATTGAACGCTCTGGT-1	9.7_Glut	0.000606426	0.000551913	0	0	1.3_MG
c2c_AATTGAACGCTCTGGT-1	9.8_Glut	0.000827605	0.000753209	0	0	1.3_MG
c2c_AATTGAACGCTCTGGT-1	10.1_Glut	0.00137567	0.00125201	0	0	1.3_MG
c2c_AATTGAACGCTCTGGT-1	10.2_Glut	0.00063473	0.000577672	0	0	1.3_MG
c2c_AATTGAACGCTCTGGT-1	11.1_Glut	0.000787782	0.000716965	0	0	1.3_MG
c2c_AATTGAACGCTCTGGT-1	11.2_Glut	0.000815294	0.000742005	0	0	1.3_MG
c2c_AATTGAACGCTCTGGT-1	11.3_Glut	0.000819082	0.000745452	0	0	1.3_MG
c2c_AATTGAACGCTCTGGT-1	12_Glut	0.000945733	0.000860718	0	0	1.3_MG
c2c_AATTGAACGCTCTGGT-1	13_Glut	0.000967081	0.000880147	0	0	1.3_MG
c2c_AATTGAACGCTCTGGT-1	14_Glut	0.00462822	0.00421217	0	0	1.3_MG
c2c_AATTGAACGCTCTGGT-1	15.1_GABA/Glut	0.00105072	0.000956263	0	0	1.3_MG
c2c_AATTGAACGCTCTGGT-1	15.2_GABA	0.00140782	0.00128127	0	0	1.3_MG
c2c_AATTGAACGCTCTGGT-1	15.3_GABA	0.0019475	0.00177244	0	0	1.3_MG
c2c_AATTGAACGCTCTGGT-1	15.4_GABA	0.00114126	0.00103867	0	0	1.3_MG
c2c_AATTGAACGCTCTGGT-1	15.5_GABA/Glut	0.00141741	0.00129	0	0	1.3_MG
c2c_AATTGAACGCTCTGGT-1	15.6_Glut	0.000892617	0.000812377	0	0	1.3_MG
c2c_AATTGAACGCTCTGGT-1	15.7_Glut	0.00138869	0.00126386	0	0	1.3_MG
c2c_ACAAATGGTAGTGTTT-1	1.1_RG	0.931884	0.556971	1	1	1.1_RG
c2c_ACAAATGGTAGTGTTT-1	1.2_RG	0.00916832	0.00547975	0	0	1.1_RG
c2c_ACAAATGGTAGTGTTT-1	1.3_MG	0.4698	0.280791	0	0	1.1_RG
c2c_ACAAATGGTAGTGTTT-1	2.1_OPC	0.00226469	0.00135357	0	0	1.1_RG
c2c_ACAAATGGTAGTGTTT-1	2.2_Oligo	0.00347323	0.00207589	0	0	1.1_RG
c2c_ACAAATGGTAGTGTTT-1	3_Peri	0.201188	0.120247	0	0	1.1_RG
c2c_ACAAATGGTAGTGTTT-1	4.1_GABA	0.00187675	0.0011217	0	0	1.1_RG
c2c_ACAAATGGTAGTGTTT-1	4.2_GABA	0.00121065	0.000723586	0	0	1.1_RG
c2c_ACAAATGGTAGTGTTT-1	4.3_GABA	0.00124946	0.000746784	0	0	1.1_RG
c2c_ACAAATGGTAGTGTTT-1	4.4_GABA	0.0017014	0.00101689	0	0	1.1_RG
c2c_ACAAATGGTAGTGTTT-1	4.5_GABA	0.00136465	0.000815626	0	0	1.1_RG
c2c_ACAAATGGTAGTGTTT-1	4.6_GABA	0.00100392	0.000600024	0	0	1.1_RG
c2c_ACAAATGGTAGTGTTT-1	4.7_GABA	0.00115997	0.000693297	0	0	1.1_RG
c2c_ACAAATGGTAGTGTTT-1	4.8_GABA	0.00103151	0.000616514	0	0	1.1_RG
c2c_ACAAATGGTAGTGTTT-1	5.1_GABA	0.000720098	0.00043039	0	0	1.1_RG
c2c_ACAAATGGTAGTGTTT-1	5.2_GABA	0.00218536	0.00130615	0	0	1.1_RG
c2c_ACAAATGGTAGTGTTT-1	6_GABA	0.00113277	0.000677035	0	0	1.1_RG
c2c_ACAAATGGTAGTGTTT-1	7_GABA	0.00077125	0.000460963	0	0	1.1_RG
c2c_ACAAATGGTAGTGTTT-1	8.1_Glut	0.00152831	0.000913447	0	0	1.1_RG
c2c_ACAAATGGTAGTGTTT-1	8.2_Glut	0.000726263	0.000434075	0	0	1.1_RG
c2c_ACAAATGGTAGTGTTT-1	8.3_Glut	0.000593494	0.000354721	0	0	1.1_RG
c2c_ACAAATGGTAGTGTTT-1	8.4_Glut	0.00124092	0.000741674	0	0	1.1_RG
c2c_ACAAATGGTAGTGTTT-1	8.5_Glut	0.000803036	0.000479961	0	0	1.1_RG
c2c_ACAAATGGTAGTGTTT-1	8.6_Glut	0.000757781	0.000452913	0	0	1.1_RG
c2c_ACAAATGGTAGTGTTT-1	8.7_Glut	0.00111587	0.000666937	0	0	1.1_RG
c2c_ACAAATGGTAGTGTTT-1	8.8_Glut	0.000733244	0.000438247	0	0	1.1_RG
c2c_ACAAATGGTAGTGTTT-1	8.9_Glut	0.000656719	0.00039251	0	0	1.1_RG
c2c_ACAAATGGTAGTGTTT-1	8.10_Glut	0.00125756	0.00075162	0	0	1.1_RG
c2c_ACAAATGGTAGTGTTT-1	8.11_Glut	0.000678626	0.000405603	0	0	1.1_RG
c2c_ACAAATGGTAGTGTTT-1	8-9_Glut	0.000971815	0.000580837	0	0	1.1_RG
c2c_ACAAATGGTAGTGTTT-1	9.1_Glut	0.000858346	0.000513019	0	0	1.1_RG
c2c_ACAAATGGTAGTGTTT-1	9.2_Glut	0.00159693	0.000954457	0	0	1.1_RG
c2c_ACAAATGGTAGTGTTT-1	9.3_Glut	0.00130505	0.000780005	0	0	1.1_RG
c2c_ACAAATGGTAGTGTTT-1	9.4_Glut	0.000956482	0.000571673	0	0	1.1_RG
c2c_ACAAATGGTAGTGTTT-1	9.5_Glut	0.00206351	0.00123333	0	0	1.1_RG
c2c_ACAAATGGTAGTGTTT-1	9.6_Glut	0.000756871	0.000452369	0	0	1.1_RG
c2c_ACAAATGGTAGTGTTT-1	9.7_Glut	0.000861386	0.000514836	0	0	1.1_RG
c2c_ACAAATGGTAGTGTTT-1	9.8_Glut	0.000783344	0.000468191	0	0	1.1_RG
c2c_ACAAATGGTAGTGTTT-1	10.1_Glut	0.00100066	0.000598075	0	0	1.1_RG
c2c_ACAAATGGTAGTGTTT-1	10.2_Glut	0.000856277	0.000511782	0	0	1.1_RG
c2c_ACAAATGGTAGTGTTT-1	11.1_Glut	0.00148949	0.000890242	0	0	1.1_RG
c2c_ACAAATGGTAGTGTTT-1	11.2_Glut	0.000929572	0.000555589	0	0	1.1_RG
c2c_ACAAATGGTAGTGTTT-1	11.3_Glut	0.000686967	0.000410588	0	0	1.1_RG
c2c_ACAAATGGTAGTGTTT-1	12_Glut	0.00130394	0.000779341	0	0	1.1_RG
c2c_ACAAATGGTAGTGTTT-1	13_Glut	0.000780809	0.000466676	0	0	1.1_RG
c2c_ACAAATGGTAGTGTTT-1	14_Glut	0.00244538	0.00146156	0	0	1.1_RG
c2c_ACAAATGGTAGTGTTT-1	15.1_GABA/Glut	0.00131802	0.000787761	0	0	1.1_RG
c2c_ACAAATGGTAGTGTTT-1	15.2_GABA	0.00138617	0.00082849	0	0	1.1_RG
c2c_ACAAATGGTAGTGTTT-1	15.3_GABA	0.00105148	0.000628451	0	0	1.1_RG
c2c_ACAAATGGTAGTGTTT-1	15.4_GABA	0.00113566	0.000678762	0	0	1.1_RG
c2c_ACAAATGGTAGTGTTT-1	15.5_GABA/Glut	0.0016957	0.00101349	0	0	1.1_RG
c2c_ACAAATGGTAGTGTTT-1	15.6_Glut	0.0012026	0.000718775	0	0	1.1_RG
c2c_ACAAATGGTAGTGTTT-1	15.7_Glut	0.00241286	0.00144213	0	0	1.1_RG
c2c_ACAAGGGCAGGCTCTG-1	1.1_RG	1.35512	0.553264	1	1	1.1_RG
c2c_ACAAGGGCAGGCTCTG-1	1.2_RG	0.0172937	0.00706062	0	0	1.1_RG
c2c_ACAAGGGCAGGCTCTG-1	1.3_MG	0.402332	0.164263	0	0	1.1_RG
c2c_ACAAGGGCAGGCTCTG-1	2.1_OPC	0.0330852	0.0135079	0	0	1.1_RG
c2c_ACAAGGGCAGGCTCTG-1	2.2_Oligo	0.0232336	0.00948574	0	0	1.1_RG
c2c_ACAAGGGCAGGCTCTG-1	3_Peri	0.247467	0.101035	0	0	1.1_RG
c2c_ACAAGGGCAGGCTCTG-1	4.1_GABA	0.0048809	0.00199276	0	0	1.1_RG
c2c_ACAAGGGCAGGCTCTG-1	4.2_GABA	0.00438589	0.00179066	0	0	1.1_RG
c2c_ACAAGGGCAGGCTCTG-1	4.3_GABA	0.00462661	0.00188894	0	0	1.1_RG
c2c_ACAAGGGCAGGCTCTG-1	4.4_GABA	0.00490741	0.00200358	0	0	1.1_RG
c2c_ACAAGGGCAGGCTCTG-1	4.5_GABA	0.00569492	0.0023251	0	0	1.1_RG
c2c_ACAAGGGCAGGCTCTG-1	4.6_GABA	0.00551896	0.00225326	0	0	1.1_RG
c2c_ACAAGGGCAGGCTCTG-1	4.7_GABA	0.00373029	0.00152299	0	0	1.1_RG
c2c_ACAAGGGCAGGCTCTG-1	4.8_GABA	0.00239743	0.000978816	0	0	1.1_RG
c2c_ACAAGGGCAGGCTCTG-1	5.1_GABA	0.00247001	0.00100845	0	0	1.1_RG
c2c_ACAAGGGCAGGCTCTG-1	5.2_GABA	0.00312338	0.0012752	0	0	1.1_RG
c2c_ACAAGGGCAGGCTCTG-1	6_GABA	0.00847265	0.00345918	0	0	1.1_RG
c2c_ACAAGGGCAGGCTCTG-1	7_GABA	0.00472936	0.00193089	0	0	1.1_RG
c2c_ACAAGGGCAGGCTCTG-1	8.1_Glut	0.0115948	0.00473389	0	0	1.1_RG
c2c_ACAAGGGCAGGCTCTG-1	8.2_Glut	0.00529178	0.00216051	0	0	1.1_RG
c2c_ACAAGGGCAGGCTCTG-1	8.3_Glut	0.00306964	0.00125326	0	0	1.1_RG
c2c_ACAAGGGCAGGCTCTG-1	8.4_Glut	0.00467773	0.00190981	0	0	1.1_RG
c2c_ACAAGGGCAGGCTCTG-1	8.5_Glut	0.00244327	0.000997529	0	0	1.1_RG
c2c_ACAAGGGCAGGCTCTG-1	8.6_Glut	0.00421461	0.00172073	0	0	1.1_RG
c2c_ACAAGGGCAGGCTCTG-1	8.7_Glut	0.0120343	0.00491332	0	0	1.1_RG
c2c_ACAAGGGCAGGCTCTG-1	8.8_Glut	0.00383087	0.00156406	0	0	1.1_RG
c2c_ACAAGGGCAGGCTCTG-1	8.9_Glut	0.00425695	0.00173801	0	0	1.1_RG
c2c_ACAAGGGCAGGCTCTG-1	8.10_Glut	0.00383272	0.00156481	0	0	1.1_RG
c2c_ACAAGGGCAGGCTCTG-1	8.11_Glut	0.00368439	0.00150425	0	0	1.1_RG
c2c_ACAAGGGCAGGCTCTG-1	8-9_Glut	0.00264965	0.00108179	0	0	1.1_RG
c2c_ACAAGGGCAGGCTCTG-1	9.1_Glut	0.00946358	0.00386376	0	0	1.1_RG
c2c_ACAAGGGCAGGCTCTG-1	9.2_Glut	0.006323	0.00258153	0	0	1.1_RG
c2c_ACAAGGGCAGGCTCTG-1	9.3_Glut	0.00945549	0.00386046	0	0	1.1_RG
c2c_ACAAGGGCAGGCTCTG-1	9.4_Glut	0.00414224	0.00169118	0	0	1.1_RG
c2c_ACAAGGGCAGGCTCTG-1	9.5_Glut	0.0638633	0.0260739	0	0	1.1_RG
c2c_ACAAGGGCAGGCTCTG-1	9.6_Glut	0.00829776	0.00338778	0	0	1.1_RG
c2c_ACAAGGGCAGGCTCTG-1	9.7_Glut	0.00700379	0.00285948	0	0	1.1_RG
c2c_ACAAGGGCAGGCTCTG-1	9.8_Glut	0.00350337	0.00143034	0	0	1.1_RG
c2c_ACAAGGGCAGGCTCTG-1	10.1_Glut	0.00610333	0.00249185	0	0	1.1_RG
c2c_ACAAGGGCAGGCTCTG-1	10.2_Glut	0.00240218	0.000980755	0	0	1.1_RG
c2c_ACAAGGGCAGGCTCTG-1	11.1_Glut	0.00677032	0.00276416	0	0	1.1_RG
c2c_ACAAGGGCAGGCTCTG-1	11.2_Glut	0.00673796	0.00275095	0	0	1.1_RG
c2c_ACAAGGGCAGGCTCTG-1	11.3_Glut	0.0136555	0.00557521	0	0	1.1_RG
c2c_ACAAGGGCAGGCTCTG-1	12_Glut	0.00551583	0.00225198	0	0	1.1_RG
c2c_ACAAGGGCAGGCTCTG-1	13_Glut	0.0118295	0.00482971	0	0	1.1_RG
c2c_ACAAGGGCAGGCTCTG-1	14_Glut	0.0141539	0.00577869	0	0	1.1_RG
c2c_ACAAGGGCAGGCTCTG-1	15.1_GABA/Glut	0.00546512	0.00223128	0	0	1.1_RG
c2c_ACAAGGGCAGGCTCTG-1	15.2_GABA	0.00566907	0.00231455	0	0	1.1_RG
c2c_ACAAGGGCAGGCTCTG-1	15.3_GABA	0.0372336	0.0152016	0	0	1.1_RG
c2c_ACAAGGGCAGGCTCTG-1	15.4_GABA	0.00662718	0.00270572	0	0	1.1_RG
c2c_ACAAGGGCAGGCTCTG-1	15.5_GABA/Glut	0.00534825	0.00218357	0	0	1.1_RG
c2c_ACAAGGGCAGGCTCTG-1	15.6_Glut	0.006726	0.00274607	0	0	1.1_RG
c2c_ACAAGGGCAGGCTCTG-1	15.7_Glut	0.00797916	0.00325771	0	0	1.1_RG
c2c_ACACTGATCAAGGTGT-1	1.1_RG	0.621259	0.0968281	1	0.2	10.1_Glut
c2c_ACACTGATCAAGGTGT-1	1.2_RG	0.22439	0.0349728	0	0	10.1_Glut
c2c_ACACTGATCAAGGTGT-1	1.3_MG	0.179475	0.0279726	0	0	10.1_Glut
c2c_ACACTGATCAAGGTGT-1	2.1_OPC	0.013693	0.00213416	0	0	10.1_Glut
c2c_ACACTGATCAAGGTGT-1	2.2_Oligo	0.00371707	0.000579334	0	0	10.1_Glut
c2c_ACACTGATCAAGGTGT-1	3_Peri	0.0147662	0.00230143	0	0	10.1_Glut
c2c_ACACTGATCAAGGTGT-1	4.1_GABA	0.0237774	0.00370589	0	0	10.1_Glut
c2c_ACACTGATCAAGGTGT-1	4.2_GABA	0.00820928	0.00127948	0	0	10.1_Glut
c2c_ACACTGATCAAGGTGT-1	4.3_GABA	0.0164738	0.00256757	0	0	10.1_Glut
c2c_ACACTGATCAAGGTGT-1	4.4_GABA	0.0146162	0.00227805	0	0	10.1_Glut
c2c_ACACTGATCAAGGTGT-1	4.5_GABA	0.0165287	0.00257613	0	0	10.1_Glut
c2c_ACACTGATCAAGGTGT-1	4.6_GABA	0.0169119	0.00263585	0	0	10.1_Glut
c2c_ACACTGATCAAGGTGT-1	4.7_GABA	0.00820436	0.00127871	0	0	10.1_Glut
c2c_ACACTGATCAAGGTGT-1	4.8_GABA	0.0129207	0.0020138	0	0	10.1_Glut
c2c_ACACTGATCAAGGTGT-1	5.1_GABA	0.00999319	0.00155752	0	0	10.1_Glut
c2c_ACACTGATCAAGGTGT-1	5.2_GABA	0.00908216	0.00141552	0	0	10.1_Glut
c2c_ACACTGATCAAGGTGT-1	6_GABA	0.252457	0.0393474	0	0	10.1_Glut
c2c_ACACTGATCAAGGTGT-1	7_GABA	0.00947219	0.00147631	0	0	10.1_Glut
c2c_ACACTGATCAAGGTGT-1	8.1_Glut	0.0322961	0.00503359	0	0	10.1_Glut
c2c_ACACTGATCAAGGTGT-1	8.2_Glut	0.013034	0.00203144	0	0	10.1_Glut
c2c_ACACTGATCAAGGTGT-1	8.3_Glut	0.0125906	0.00196233	0	0	10.1_Glut
c2c_ACACTGATCAAGGTGT-1	8.4_Glut	0.03547	0.00552827	0	0	10.1_Glut
c2c_ACACTGATCAAGGTGT-1	8.5_Glut	0.0124505	0.0019405	0	0	10.1_Glut
c2c_ACACTGATCAAGGTGT-1	8.6_Glut	0.015954	0.00248655	0	0	10.1_Glut
c2c_ACACTGATCAAGGTGT-1	8.7_Glut	0.0105858	0.00164988	0	0	10.1_Glut
c2c_ACACTGATCAAGGTGT-1	8.8_Glut	0.0232135	0.003618	0	0	10.1_Glut
c2c_ACACTGATCAAGGTGT-1	8.9_Glut	0.01487	0.00231761	0	0	10.1_Glut
c2c_ACACTGATCAAGGTGT-1	8.10_Glut	0.00677055	0.00105524	0	0	10.1_Glut
c2c_ACACTGATCAAGGTGT-1	8.11_Glut	0.0140498	0.00218977	0	0	10.1_Glut
c2c_ACACTGATCAAGGTGT-1	8-9_Glut	0.0161384	0.00251529	0	0	10.1_Glut
c2c_ACACTGATCAAGGTGT-1	9.1_Glut	0.0368836	0.0057486	0	0	10.1_Glut
c2c_ACACTGATCAAGGTGT-1	9.2_Glut	0.185188	0.0288629	0	0	10.1_Glut
c2c_ACACTGATCAAGGTGT-1	9.3_Glut	0.106827	0.0166497	0	0	10.1_Glut
c2c_ACACTGATCAAGGTGT-1	9.4_Glut	0.873016	0.136066	1	0.2	10.1_Glut
c2c_ACACTGATCAAGGTGT-1	9.5_Glut	0.0572973	0.00893023	0	0	10.1_Glut
c2c_ACACTGATCAAGGTGT-1	9.6_Glut	0.0449284	0.00700244	0	0	10.1_Glut
c2c_ACACTGATCAAGGTGT-1	9.7_Glut	0.0171525	0.00267336	0	0	10.1_Glut
c2c_ACACTGATCAAGGTGT-1	9.8_Glut	0.0168231	0.00262201	0	0	10.1_Glut
c2c_ACACTGATCAAGGTGT-1	10.1_Glut	2.74583	0.427958	3	0.6	10.1_Glut
c2c_ACACTGATCAAGGTGT-1	10.2_Glut	0.2185	0.0340549	0	0	10.1_Glut
c2c_ACACTGATCAAGGTGT-1	11.1_Glut	0.0233565	0.00364028	0	0	10.1_Glut
c2c_ACACTGATCAAGGTGT-1	11.2_Glut	0.0260503	0.00406015	0	0	10.1_Glut
c2c_ACACTGATCAAGGTGT-1	11.3_Glut	0.0145631	0.00226977	0	0	10.1_Glut
c2c_ACACTGATCAAGGTGT-1	12_Glut	0.0149083	0.00232357	0	0	10.1_Glut
c2c_ACACTGATCAAGGTGT-1	13_Glut	0.074315	0.0115826	0	0	10.1_Glut
c2c_ACACTGATCAAGGTGT-1	14_Glut	0.0222775	0.00347211	0	0	10.1_Glut
c2c_ACACTGATCAAGGTGT-1	15.1_GABA/Glut	0.0237127	0.00369581	0	0	10.1_Glut
c2c_ACACTGATCAAGGTGT-1	15.2_GABA	0.0183574	0.00286114	0	0	10.1_Glut
c2c_ACACTGATCAAGGTGT-1	15.3_GABA	0.014097	0.00219712	0	0	10.1_Glut
c2c_ACACTGATCAAGGTGT-1	15.4_GABA	0.0132618	0.00206695	0	0	10.1_Glut
c2c_ACACTGATCAAGGTGT-1	15.5_GABA/Glut	0.0164384	0.00256204	0	0	10.1_Glut
c2c_ACACTGATCAAGGTGT-1	15.6_Glut	0.00867973	0.0013528	0	0	10.1_Glut
c2c_ACACTGATCAAGGTGT-1	15.7_Glut	0.180278	0.0280978	0	0	10.1_Glut
c2c_ACATCCCGGCCATACG-1	1.1_RG	0.0855492	0.0149829	0	0	6_GABA
c2c_ACATCCCGGCCATACG-1	1.2_RG	0.162436	0.0284488	0	0	6_GABA
c2c_ACATCCCGGCCATACG-1	1.3_MG	0.219044	0.038363	0	0	6_GABA
c2c_ACATCCCGGCCATACG-1	2.1_OPC	0.155078	0.0271602	0	0	6_GABA
c2c_ACATCCCGGCCATACG-1	2.2_Oligo	0.419043	0.0733906	0	0	6_GABA
c2c_ACATCCCGGCCATACG-1	3_Peri	0.00216146	0.000378556	0	0	6_GABA
c2c_ACATCCCGGCCATACG-1	4.1_GABA	0.0502714	0.00880445	0	0	6_GABA
c2c_ACATCCCGGCCATACG-1	4.2_GABA	0.0287738	0.0050394	0	0	6_GABA
c2c_ACATCCCGGCCATACG-1	4.3_GABA	0.0179101	0.00313675	0	0	6_GABA
c2c_ACATCCCGGCCATACG-1	4.4_GABA	0.0204866	0.00358799	0	0	6_GABA
c2c_ACATCCCGGCCATACG-1	4.5_GABA	0.019607	0.00343395	0	0	6_GABA
c2c_ACATCCCGGCCATACG-1	4.6_GABA	0.0254835	0.00446315	0	0	6_GABA
c2c_ACATCCCGGCCATACG-1	4.7_GABA	0.0182709	0.00319993	0	0	6_GABA
c2c_ACATCCCGGCCATACG-1	4.8_GABA	0.0286765	0.00502236	0	0	6_GABA
c2c_ACATCCCGGCCATACG-1	5.1_GABA	0.0288643	0.00505524	0	0	6_GABA
c2c_ACATCCCGGCCATACG-1	5.2_GABA	0.0217891	0.00381611	0	0	6_GABA
c2c_ACATCCCGGCCATACG-1	6_GABA	0.597563	0.104656	1	0.25	6_GABA
c2c_ACATCCCGGCCATACG-1	7_GABA	0.0106651	0.00186787	0	0	6_GABA
c2c_ACATCCCGGCCATACG-1	8.1_Glut	0.0489522	0.00857341	0	0	6_GABA
c2c_ACATCCCGGCCATACG-1	8.2_Glut	0.0773118	0.0135403	0	0	6_GABA
c2c_ACATCCCGGCCATACG-1	8.3_Glut	0.0617807	0.0108202	0	0	6_GABA
c2c_ACATCCCGGCCATACG-1	8.4_Glut	0.0193494	0.00338882	0	0	6_GABA
c2c_ACATCCCGGCCATACG-1	8.5_Glut	0.0383311	0.00671325	0	0	6_GABA
c2c_ACATCCCGGCCATACG-1	8.6_Glut	0.89179	0.156187	1	0.25	6_GABA
c2c_ACATCCCGGCCATACG-1	8.7_Glut	0.0221625	0.00388151	0	0	6_GABA
c2c_ACATCCCGGCCATACG-1	8.8_Glut	0.0315335	0.00552273	0	0	6_GABA
c2c_ACATCCCGGCCATACG-1	8.9_Glut	0.04565	0.00799507	0	0	6_GABA
c2c_ACATCCCGGCCATACG-1	8.10_Glut	0.014732	0.00258013	0	0	6_GABA
c2c_ACATCCCGGCCATACG-1	8.11_Glut	0.0218706	0.00383039	0	0	6_GABA
c2c_ACATCCCGGCCATACG-1	8-9_Glut	0.929825	0.162848	1	0.25	6_GABA
c2c_ACATCCCGGCCATACG-1	9.1_Glut	0.0308797	0.00540822	0	0	6_GABA
c2c_ACATCCCGGCCATACG-1	9.2_Glut	0.0204503	0.00358163	0	0	6_GABA
c2c_ACATCCCGGCCATACG-1	9.3_Glut	0.0198178	0.00347086	0	0	6_GABA
c2c_ACATCCCGGCCATACG-1	9.4_Glut	0.0539304	0.00944529	0	0	6_GABA
c2c_ACATCCCGGCCATACG-1	9.5_Glut	0.0236079	0.00413465	0	0	6_GABA
c2c_ACATCCCGGCCATACG-1	9.6_Glut	0.0212606	0.00372356	0	0	6_GABA
c2c_ACATCCCGGCCATACG-1	9.7_Glut	0.0266454	0.00466663	0	0	6_GABA
c2c_ACATCCCGGCCATACG-1	9.8_Glut	0.0478915	0.00838765	0	0	6_GABA
c2c_ACATCCCGGCCATACG-1	10.1_Glut	0.121593	0.0212956	0	0	6_GABA
c2c_ACATCCCGGCCATACG-1	10.2_Glut	0.0973567	0.0170509	0	0	6_GABA
c2c_ACATCCCGGCCATACG-1	11.1_Glut	0.0224504	0.00393194	0	0	6_GABA
c2c_ACATCCCGGCCATACG-1	11.2_Glut	0.0145279	0.0025444	0	0	6_GABA
c2c_ACATCCCGGCCATACG-1	11.3_Glut	0.0483315	0.0084647	0	0	6_GABA
c2c_ACATCCCGGCCATACG-1	12_Glut	0.0554876	0.00971802	0	0	6_GABA
c2c_ACATCCCGGCCATACG-1	13_Glut	0.692139	0.12122	1	0.25	6_GABA
c2c_ACATCCCGGCCATACG-1	14_Glut	0.0300189	0.00525746	0	0	6_GABA
c2c_ACATCCCGGCCATACG-1	15.1_GABA/Glut	0.0356085	0.00623642	0	0	6_GABA
c2c_ACATCCCGGCCATACG-1	15.2_GABA	0.0349122	0.00611448	0	0	6_GABA
c2c_ACATCCCGGCCATACG-1	15.3_GABA	0.103049	0.0180478	0	0	6_GABA
c2c_ACATCCCGGCCATACG-1	15.4_GABA	0.0286219	0.0050128	0	0	6_GABA
c2c_ACATCCCGGCCATACG-1	15.5_GABA/Glut	0.0201525	0.00352948	0	0	6_GABA
c2c_ACATCCCGGCCATACG-1	15.6_Glut	0.0230592	0.00403855	0	0	6_GABA
c2c_ACATCCCGGCCATACG-1	15.7_Glut	0.0230132	0.0040305	0	0	6_GABA
c2c_ACATCGATCGTTTACC-1	1.1_RG	1.13157	0.0660191	1	0.0714286	4.3_GABA
c2c_ACATCGATCGTTTACC-1	1.2_RG	0.0676784	0.00394855	0	0	4.3_GABA
c2c_ACATCGATCGTTTACC-1	1.3_MG	0.177409	0.0103505	0	0	4.3_GABA
c2c_ACATCGATCGTTTACC-1	2.1_OPC	0.0725159	0.00423079	0	0	4.3_GABA
c2c_ACATCGATCGTTTACC-1	2.2_Oligo	0.061239	0.00357286	0	0	4.3_GABA
c2c_ACATCGATCGTTTACC-1	3_Peri	0.0908374	0.00529972	0	0	4.3_GABA
c2c_ACATCGATCGTTTACC-1	4.1_GABA	0.0420068	0.0024508	0	0	4.3_GABA
c2c_ACATCGATCGTTTACC-1	4.2_GABA	0.0315519	0.00184083	0	0	4.3_GABA
c2c_ACATCGATCGTTTACC-1	4.3_GABA	4.41781	0.257748	4	0.285714	4.3_GABA
c2c_ACATCGATCGTTTACC-1	4.4_GABA	0.916779	0.0534875	1	0.0714286	4.3_GABA
c2c_ACATCGATCGTTTACC-1	4.5_GABA	0.136846	0.00798401	0	0	4.3_GABA
c2c_ACATCGATCGTTTACC-1	4.6_GABA	0.190372	0.0111068	0	0	4.3_GABA
c2c_ACATCGATCGTTTACC-1	4.7_GABA	0.22889	0.0133541	0	0	4.3_GABA
c2c_ACATCGATCGTTTACC-1	4.8_GABA	2.62372	0.153075	3	0.214286	4.3_GABA
c2c_ACATCGATCGTTTACC-1	5.1_GABA	1.08305	0.0631884	1	0.0714286	4.3_GABA
c2c_ACATCGATCGTTTACC-1	5.2_GABA	0.381879	0.02228	0	0	4.3_GABA
c2c_ACATCGATCGTTTACC-1	6_GABA	0.0300968	0.00175593	0	0	4.3_GABA
c2c_ACATCGATCGTTTACC-1	7_GABA	0.0386833	0.0022569	0	0	4.3_GABA
c2c_ACATCGATCGTTTACC-1	8.1_Glut	0.0219829	0.00128255	0	0	4.3_GABA
c2c_ACATCGATCGTTTACC-1	8.2_Glut	0.0108092	0.000630641	0	0	4.3_GABA
c2c_ACATCGATCGTTTACC-1	8.3_Glut	0.0159467	0.000930374	0	0	4.3_GABA
c2c_ACATCGATCGTTTACC-1	8.4_Glut	0.0307074	0.00179156	0	0	4.3_GABA
c2c_ACATCGATCGTTTACC-1	8.5_Glut	0.0189769	0.00110717	0	0	4.3_GABA
c2c_ACATCGATCGTTTACC-1	8.6_Glut	0.0218087	0.00127238	0	0	4.3_GABA
c2c_ACATCGATCGTTTACC-1	8.7_Glut	0.0241326	0.00140797	0	0	4.3_GABA
c2c_ACATCGATCGTTTACC-1	8.8_Glut	0.0125218	0.000730556	0	0	4.3_GABA
c2c_ACATCGATCGTTTACC-1	8.9_Glut	0.0159633	0.000931347	0	0	4.3_GABA
c2c_ACATCGATCGTTTACC-1	8.10_Glut	0.0121526	0.000709019	0	0	4.3_GABA
c2c_ACATCGATCGTTTACC-1	8.11_Glut	0.0104948	0.000612296	0	0	4.3_GABA
c2c_ACATCGATCGTTTACC-1	8-9_Glut	0.0131397	0.000766607	0	0	4.3_GABA
c2c_ACATCGATCGTTTACC-1	9.1_Glut	0.0189259	0.00110419	0	0	4.3_GABA
c2c_ACATCGATCGTTTACC-1	9.2_Glut	0.0427481	0.00249405	0	0	4.3_GABA
c2c_ACATCGATCGTTTACC-1	9.3_Glut	0.0320458	0.00186965	0	0	4.3_GABA
c2c_ACATCGATCGTTTACC-1	9.4_Glut	0.0247679	0.00144503	0	0	4.3_GABA
c2c_ACATCGATCGTTTACC-1	9.5_Glut	0.354765	0.020698	0	0	4.3_GABA
c2c_ACATCGATCGTTTACC-1	9.6_Glut	0.0290638	0.00169567	0	0	4.3_GABA
c2c_ACATCGATCGTTTACC-1	9.7_Glut	0.0157473	0.000918742	0	0	4.3_GABA
c2c_ACATCGATCGTTTACC-1	9.8_Glut	0.018079	0.00105478	0	0	4.3_GABA
c2c_ACATCGATCGTTTACC-1	10.1_Glut	0.0159188	0.000928746	0	0	4.3_GABA
c2c_ACATCGATCGTTTACC-1	10.2_Glut	0.0132955	0.000775699	0	0	4.3_GABA
c2c_ACATCGATCGTTTACC-1	11.1_Glut	0.0160776	0.000938013	0	0	4.3_GABA
c2c_ACATCGATCGTTTACC-1	11.2_Glut	0.0215656	0.0012582	0	0	4.3_GABA
c2c_ACATCGATCGTTTACC-1	11.3_Glut	0.0144136	0.000840931	0	0	4.3_GABA
c2c_ACATCGATCGTTTACC-1	12_Glut	0.0194403	0.00113421	0	0	4.3_GABA
c2c_ACATCGATCGTTTACC-1	13_Glut	0.0341837	0.00199437	0	0	4.3_GABA
c2c_ACATCGATCGTTTACC-1	14_Glut	0.11443	0.00667617	0	0	4.3_GABA
c2c_ACATCGATCGTTTACC-1	15.1_GABA/Glut	1.16251	0.0678245	1	0.0714286	4.3_GABA
c2c_ACATCGATCGTTTACC-1	15.2_GABA	2.12921	0.124224	2	0.142857	4.3_GABA
c2c_ACATCGATCGTTTACC-1	15.3_GABA	0.0808021	0.00471423	0	0	4.3_GABA
c2c_ACATCGATCGTTTACC-1	15.4_GABA	0.872011	0.0508756	1	0.0714286	4.3_GABA
c2c_ACATCGATCGTTTACC-1	15.5_GABA/Glut	0.0722843	0.00421727	0	0	4.3_GABA
c2c_ACATCGATCGTTTACC-1	15.6_Glut	0.0668937	0.00390277	0	0	4.3_GABA
c2c_ACATCGATCGTTTACC-1	15.7_Glut	0.0392878	0.00229216	0	0	4.3_GABA
c2c_ACATCGGTCAGCCGCG-1	1.1_RG	2.73284	0.199433	3	0.272727	1.1_RG
c2c_ACATCGGTCAGCCGCG-1	1.2_RG	2.58587	0.188707	3	0.272727	1.1_RG
c2c_ACATCGGTCAGCCGCG-1	1.3_MG	0.360183	0.0262848	0	0	1.1_RG
c2c_ACATCGGTCAGCCGCG-1	2.1_OPC	0.0221295	0.00161493	0	0	1.1_RG
c2c_ACATCGGTCAGCCGCG-1	2.2_Oligo	0.0159207	0.00116184	0	0	1.1_RG
c2c_ACATCGGTCAGCCGCG-1	3_Peri	0.0208865	0.00152422	0	0	1.1_RG
c2c_ACATCGGTCAGCCGCG-1	4.1_GABA	0.0228083	0.00166447	0	0	1.1_RG
c2c_ACATCGGTCAGCCGCG-1	4.2_GABA	0.0131376	0.000958733	0	0	1.1_RG
c2c_ACATCGGTCAGCCGCG-1	4.3_GABA	0.0201054	0.00146722	0	0	1.1_RG
c2c_ACATCGGTCAGCCGCG-1	4.4_GABA	0.0147743	0.00107818	0	0	1.1_RG
c2c_ACATCGGTCAGCCGCG-1	4.5_GABA	0.0185331	0.00135248	0	0	1.1_RG
c2c_ACATCGGTCAGCCGCG-1	4.6_GABA	0.0240934	0.00175825	0	0	1.1_RG
c2c_ACATCGGTCAGCCGCG-1	4.7_GABA	0.0123185	0.00089896	0	0	1.1_RG
c2c_ACATCGGTCAGCCGCG-1	4.8_GABA	0.0128991	0.000941327	0	0	1.1_RG
c2c_ACATCGGTCAGCCGCG-1	5.1_GABA	0.0217939	0.00159044	0	0	1.1_RG
c2c_ACATCGGTCAGCCGCG-1	5.2_GABA	0.0249685	0.00182211	0	0	1.1_RG
c2c_ACATCGGTCAGCCGCG-1	6_GABA	0.481944	0.0351705	0	0	1.1_RG
c2c_ACATCGGTCAGCCGCG-1	7_GABA	0.0406675	0.00296776	0	0	1.1_RG
c2c_ACATCGGTCAGCCGCG-1	8.1_Glut	0.0443366	0.00323553	0	0	1.1_RG
c2c_ACATCGGTCAGCCGCG-1	8.2_Glut	0.0496421	0.0036227	0	0	1.1_RG
c2c_ACATCGGTCAGCCGCG-1	8.3_Glut	0.291872	0.0212997	0	0	1.1_RG
c2c_ACATCGGTCAGCCGCG-1	8.4_Glut	0.0343069	0.00250359	0	0	1.1_RG
c2c_ACATCGGTCAGCCGCG-1	8.5_Glut	0.109002	0.00795455	0	0	1.1_RG
c2c_ACATCGGTCAGCCGCG-1	8.6_Glut	0.662202	0.0483251	1	0.0909091	1.1_RG
c2c_ACATCGGTCAGCCGCG-1	8.7_Glut	0.0374167	0.00273053	0	0	1.1_RG
c2c_ACATCGGTCAGCCGCG-1	8.8_Glut	0.0290464	0.0021197	0	0	1.1_RG
c2c_ACATCGGTCAGCCGCG-1	8.9_Glut	0.477463	0.0348435	0	0	1.1_RG
c2c_ACATCGGTCAGCCGCG-1	8.10_Glut	0.0351224	0.00256311	0	0	1.1_RG
c2c_ACATCGGTCAGCCGCG-1	8.11_Glut	0.0349386	0.00254969	0	0	1.1_RG
c2c_ACATCGGTCAGCCGCG-1	8-9_Glut	2.66757	0.194669	3	0.272727	1.1_RG
c2c_ACATCGGTCAGCCGCG-1	9.1_Glut	0.0261182	0.00190601	0	0	1.1_RG
c2c_ACATCGGTCAGCCGCG-1	9.2_Glut	0.0256483	0.00187172	0	0	1.1_RG
c2c_ACATCGGTCAGCCGCG-1	9.3_Glut	0.0187394	0.00136753	0	0	1.1_RG
c2c_ACATCGGTCAGCCGCG-1	9.4_Glut	0.0704838	0.00514365	0	0	1.1_RG
c2c_ACATCGGTCAGCCGCG-1	9.5_Glut	1.23023	0.0897775	1	0.0909091	1.1_RG
c2c_ACATCGGTCAGCCGCG-1	9.6_Glut	0.0210268	0.00153446	0	0	1.1_RG
c2c_ACATCGGTCAGCCGCG-1	9.7_Glut	0.3813	0.0278259	0	0	1.1_RG
c2c_ACATCGGTCAGCCGCG-1	9.8_Glut	0.0635075	0.00463455	0	0	1.1_RG
c2c_ACATCGGTCAGCCGCG-1	10.1_Glut	0.0535252	0.00390607	0	0	1.1_RG
c2c_ACATCGGTCAGCCGCG-1	10.2_Glut	0.399829	0.0291781	0	0	1.1_RG
c2c_ACATCGGTCAGCCGCG-1	11.1_Glut	0.0339936	0.00248073	0	0	1.1_RG
c2c_ACATCGGTCAGCCGCG-1	11.2_Glut	0.0241552	0.00176276	0	0	1.1_RG
c2c_ACATCGGTCAGCCGCG-1	11.3_Glut	0.0401129	0.00292729	0	0	1.1_RG
c2c_ACATCGGTCAGCCGCG-1	12_Glut	0.0300765	0.00219487	0	0	1.1_RG
c2c_ACATCGGTCAGCCGCG-1	13_Glut	0.086449	0.00630874	0	0	1.1_RG
c2c_ACATCGGTCAGCCGCG-1	14_Glut	0.0399272	0.00291374	0	0	1.1_RG
c2c_ACATCGGTCAGCCGCG-1	15.1_GABA/Glut	0.0299584	0.00218625	0	0	1.1_RG
c2c_ACATCGGTCAGCCGCG-1	15.2_GABA	0.0225617	0.00164647	0	0	1.1_RG
c2c_ACATCGGTCAGCCGCG-1	15.3_GABA	0.023752	0.00173334	0	0	1.1_RG
c2c_ACATCGGTCAGCCGCG-1	15.4_GABA	0.0249846	0.00182329	0	0	1.1_RG
c2c_ACATCGGTCAGCCGCG-1	15.5_GABA/Glut	0.0340738	0.00248658	0	0	1.1_RG
c2c_ACATCGGTCAGCCGCG-1	15.6_Glut	0.0448979	0.00327649	0	0	1.1_RG
c2c_ACATCGGTCAGCCGCG-1	15.7_Glut	0.0589364	0.00430096	0	0	1.1_RG
c2c_ACATCGTATGCAATGG-1	1.1_RG	0.75666	0.579404	1	1	1.1_RG
c2c_ACATCGTATGCAATGG-1	1.2_RG	0.0107549	0.00823546	0	0	1.1_RG
c2c_ACATCGTATGCAATGG-1	1.3_MG	0.385298	0.295037	0	0	1.1_RG
c2c_ACATCGTATGCAATGG-1	2.1_OPC	0.00221787	0.00169831	0	0	1.1_RG
c2c_ACATCGTATGCAATGG-1	2.2_Oligo	0.00281103	0.00215252	0	0	1.1_RG
c2c_ACATCGTATGCAATGG-1	3_Peri	0.077275	0.0591724	0	0	1.1_RG
c2c_ACATCGTATGCAATGG-1	4.1_GABA	0.00196734	0.00150647	0	0	1.1_RG
c2c_ACATCGTATGCAATGG-1	4.2_GABA	0.000767396	0.000587625	0	0	1.1_RG
c2c_ACATCGTATGCAATGG-1	4.3_GABA	0.00152734	0.00116954	0	0	1.1_RG
c2c_ACATCGTATGCAATGG-1	4.4_GABA	0.00100623	0.00077051	0	0	1.1_RG
c2c_ACATCGTATGCAATGG-1	4.5_GABA	0.00147132	0.00112665	0	0	1.1_RG
c2c_ACATCGTATGCAATGG-1	4.6_GABA	0.00203012	0.00155454	0	0	1.1_RG
c2c_ACATCGTATGCAATGG-1	4.7_GABA	0.000905707	0.000693535	0	0	1.1_RG
c2c_ACATCGTATGCAATGG-1	4.8_GABA	0.00106117	0.000812577	0	0	1.1_RG
c2c_ACATCGTATGCAATGG-1	5.1_GABA	0.00195084	0.00149383	0	0	1.1_RG
c2c_ACATCGTATGCAATGG-1	5.2_GABA	0.00215094	0.00164706	0	0	1.1_RG
c2c_ACATCGTATGCAATGG-1	6_GABA	0.00224604	0.00171988	0	0	1.1_RG
c2c_ACATCGTATGCAATGG-1	7_GABA	0.0011952	0.000915213	0	0	1.1_RG
c2c_ACATCGTATGCAATGG-1	8.1_Glut	0.00107971	0.000826779	0	0	1.1_RG
c2c_ACATCGTATGCAATGG-1	8.2_Glut	0.000705206	0.000540003	0	0	1.1_RG
c2c_ACATCGTATGCAATGG-1	8.3_Glut	0.000508678	0.000389514	0	0	1.1_RG
c2c_ACATCGTATGCAATGG-1	8.4_Glut	0.000958176	0.000733712	0	0	1.1_RG
c2c_ACATCGTATGCAATGG-1	8.5_Glut	0.000833273	0.000638069	0	0	1.1_RG
c2c_ACATCGTATGCAATGG-1	8.6_Glut	0.00210136	0.00160909	0	0	1.1_RG
c2c_ACATCGTATGCAATGG-1	8.7_Glut	0.00153547	0.00117577	0	0	1.1_RG
c2c_ACATCGTATGCAATGG-1	8.8_Glut	0.000733504	0.000561672	0	0	1.1_RG
c2c_ACATCGTATGCAATGG-1	8.9_Glut	0.000965167	0.000739066	0	0	1.1_RG
c2c_ACATCGTATGCAATGG-1	8.10_Glut	0.00187135	0.00143297	0	0	1.1_RG
c2c_ACATCGTATGCAATGG-1	8.11_Glut	0.000672943	0.000515299	0	0	1.1_RG
c2c_ACATCGTATGCAATGG-1	8-9_Glut	0.00100652	0.000770728	0	0	1.1_RG
c2c_ACATCGTATGCAATGG-1	9.1_Glut	0.00114495	0.000876731	0	0	1.1_RG
c2c_ACATCGTATGCAATGG-1	9.2_Glut	0.00211906	0.00162265	0	0	1.1_RG
c2c_ACATCGTATGCAATGG-1	9.3_Glut	0.00201805	0.0015453	0	0	1.1_RG
c2c_ACATCGTATGCAATGG-1	9.4_Glut	0.00110784	0.000848318	0	0	1.1_RG
c2c_ACATCGTATGCAATGG-1	9.5_Glut	0.00334162	0.00255881	0	0	1.1_RG
c2c_ACATCGTATGCAATGG-1	9.6_Glut	0.00172964	0.00132446	0	0	1.1_RG
c2c_ACATCGTATGCAATGG-1	9.7_Glut	0.00142264	0.00108937	0	0	1.1_RG
c2c_ACATCGTATGCAATGG-1	9.8_Glut	0.00129532	0.000991876	0	0	1.1_RG
c2c_ACATCGTATGCAATGG-1	10.1_Glut	0.00225258	0.00172488	0	0	1.1_RG
c2c_ACATCGTATGCAATGG-1	10.2_Glut	0.00107677	0.000824526	0	0	1.1_RG
c2c_ACATCGTATGCAATGG-1	11.1_Glut	0.00244244	0.00187027	0	0	1.1_RG
c2c_ACATCGTATGCAATGG-1	11.2_Glut	0.00100048	0.000766106	0	0	1.1_RG
c2c_ACATCGTATGCAATGG-1	11.3_Glut	0.00156342	0.00119717	0	0	1.1_RG
c2c_ACATCGTATGCAATGG-1	12_Glut	0.00107844	0.000825803	0	0	1.1_RG
c2c_ACATCGTATGCAATGG-1	13_Glut	0.00184786	0.00141498	0	0	1.1_RG
c2c_ACATCGTATGCAATGG-1	14_Glut	0.00188906	0.00144653	0	0	1.1_RG
c2c_ACATCGTATGCAATGG-1	15.1_GABA/Glut	0.00220732	0.00169023	0	0	1.1_RG
c2c_ACATCGTATGCAATGG-1	15.2_GABA	0.00191118	0.00146347	0	0	1.1_RG
c2c_ACATCGTATGCAATGG-1	15.3_GABA	0.00243669	0.00186587	0	0	1.1_RG
c2c_ACATCGTATGCAATGG-1	15.4_GABA	0.00126464	0.000968382	0	0	1.1_RG
c2c_ACATCGTATGCAATGG-1	15.5_GABA/Glut	0.00226969	0.00173799	0	0	1.1_RG
c2c_ACATCGTATGCAATGG-1	15.6_Glut	0.00114296	0.000875212	0	0	1.1_RG
c2c_ACATCGTATGCAATGG-1	15.7_Glut	0.0010983	0.00084101	0	0	1.1_RG
c2c_ACATTAGTTTATATCC-1	1.1_RG	0.410014	0.0740846	0	0	8.6_Glut
c2c_ACATTAGTTTATATCC-1	1.2_RG	0.0981231	0.0177297	0	0	8.6_Glut
c2c_ACATTAGTTTATATCC-1	1.3_MG	0.142542	0.0257556	0	0	8.6_Glut
c2c_ACATTAGTTTATATCC-1	2.1_OPC	0.23175	0.0418744	0	0	8.6_Glut
c2c_ACATTAGTTTATATCC-1	2.2_Oligo	0.179364	0.0324089	0	0	8.6_Glut
c2c_ACATTAGTTTATATCC-1	3_Peri	0.0145467	0.00262842	0	0	8.6_Glut
c2c_ACATTAGTTTATATCC-1	4.1_GABA	0.101298	0.0183034	0	0	8.6_Glut
c2c_ACATTAGTTTATATCC-1	4.2_GABA	0.0723471	0.0130722	0	0	8.6_Glut
c2c_ACATTAGTTTATATCC-1	4.3_GABA	0.463523	0.083753	0	0	8.6_Glut
c2c_ACATTAGTTTATATCC-1	4.4_GABA	0.256834	0.0464067	0	0	8.6_Glut
c2c_ACATTAGTTTATATCC-1	4.5_GABA	0.0796989	0.0144006	0	0	8.6_Glut
c2c_ACATTAGTTTATATCC-1	4.6_GABA	0.117955	0.021313	0	0	8.6_Glut
c2c_ACATTAGTTTATATCC-1	4.7_GABA	0.0754639	0.0136354	0	0	8.6_Glut
c2c_ACATTAGTTTATATCC-1	4.8_GABA	0.0894076	0.0161549	0	0	8.6_Glut
c2c_ACATTAGTTTATATCC-1	5.1_GABA	0.0183892	0.00332271	0	0	8.6_Glut
c2c_ACATTAGTTTATATCC-1	5.2_GABA	0.0164983	0.00298105	0	0	8.6_Glut
c2c_ACATTAGTTTATATCC-1	6_GABA	0.307764	0.0556092	0	0	8.6_Glut
c2c_ACATTAGTTTATATCC-1	7_GABA	0.00686204	0.00123989	0	0	8.6_Glut
c2c_ACATTAGTTTATATCC-1	8.1_Glut	0.0244327	0.0044147	0	0	8.6_Glut
c2c_ACATTAGTTTATATCC-1	8.2_Glut	0.0224884	0.00406337	0	0	8.6_Glut
c2c_ACATTAGTTTATATCC-1	8.3_Glut	0.0437905	0.00791241	0	0	8.6_Glut
c2c_ACATTAGTTTATATCC-1	8.4_Glut	0.0134438	0.00242913	0	0	8.6_Glut
c2c_ACATTAGTTTATATCC-1	8.5_Glut	0.0189269	0.00341985	0	0	8.6_Glut
c2c_ACATTAGTTTATATCC-1	8.6_Glut	0.571304	0.103228	1	0.5	8.6_Glut
c2c_ACATTAGTTTATATCC-1	8.7_Glut	0.0399169	0.00721249	0	0	8.6_Glut
c2c_ACATTAGTTTATATCC-1	8.8_Glut	0.02116	0.00382336	0	0	8.6_Glut
c2c_ACATTAGTTTATATCC-1	8.9_Glut	0.0763609	0.0137975	0	0	8.6_Glut
c2c_ACATTAGTTTATATCC-1	8.10_Glut	0.0198601	0.00358848	0	0	8.6_Glut
c2c_ACATTAGTTTATATCC-1	8.11_Glut	0.0227992	0.00411954	0	0	8.6_Glut
c2c_ACATTAGTTTATATCC-1	8-9_Glut	0.772	0.139491	1	0.5	8.6_Glut
c2c_ACATTAGTTTATATCC-1	9.1_Glut	0.0196651	0.00355325	0	0	8.6_Glut
c2c_ACATTAGTTTATATCC-1	9.2_Glut	0.0212824	0.00384548	0	0	8.6_Glut
c2c_ACATTAGTTTATATCC-1	9.3_Glut	0.013558	0.00244977	0	0	8.6_Glut
c2c_ACATTAGTTTATATCC-1	9.4_Glut	0.04334	0.00783102	0	0	8.6_Glut
c2c_ACATTAGTTTATATCC-1	9.5_Glut	0.0380009	0.0068663	0	0	8.6_Glut
c2c_ACATTAGTTTATATCC-1	9.6_Glut	0.0176379	0.00318695	0	0	8.6_Glut
c2c_ACATTAGTTTATATCC-1	9.7_Glut	0.0225119	0.00406762	0	0	8.6_Glut
c2c_ACATTAGTTTATATCC-1	9.8_Glut	0.0316258	0.0057144	0	0	8.6_Glut
c2c_ACATTAGTTTATATCC-1	10.1_Glut	0.0599723	0.0108363	0	0	8.6_Glut
c2c_ACATTAGTTTATATCC-1	10.2_Glut	0.0461451	0.00833785	0	0	8.6_Glut
c2c_ACATTAGTTTATATCC-1	11.1_Glut	0.0166332	0.00300542	0	0	8.6_Glut
c2c_ACATTAGTTTATATCC-1	11.2_Glut	0.0108584	0.00196198	0	0	8.6_Glut
c2c_ACATTAGTTTATATCC-1	11.3_Glut	0.0300724	0.00543372	0	0	8.6_Glut
c2c_ACATTAGTTTATATCC-1	12_Glut	0.0257292	0.00464896	0	0	8.6_Glut
c2c_ACATTAGTTTATATCC-1	13_Glut	0.376266	0.0679867	0	0	8.6_Glut
c2c_ACATTAGTTTATATCC-1	14_Glut	0.12019	0.0217169	0	0	8.6_Glut
c2c_ACATTAGTTTATATCC-1	15.1_GABA/Glut	0.0545405	0.00985481	0	0	8.6_Glut
c2c_ACATTAGTTTATATCC-1	15.2_GABA	0.0434839	0.00785701	0	0	8.6_Glut
c2c_ACATTAGTTTATATCC-1	15.3_GABA	0.0950134	0.0171678	0	0	8.6_Glut
c2c_ACATTAGTTTATATCC-1	15.4_GABA	0.0369267	0.0066722	0	0	8.6_Glut
c2c_ACATTAGTTTATATCC-1	15.5_GABA/Glut	0.0173917	0.00314247	0	0	8.6_Glut
c2c_ACATTAGTTTATATCC-1	15.6_Glut	0.0338739	0.0061206	0	0	8.6_Glut
c2c_ACATTAGTTTATATCC-1	15.7_Glut	0.0308231	0.00556936	0	0	8.6_Glut
c2c_ACCAACGCTTATTTAT-1	1.1_RG	0.415164	0.0572707	0	0	10.1_Glut
c2c_ACCAACGCTTATTTAT-1	1.2_RG	0.152905	0.0210928	0	0	10.1_Glut
c2c_ACCAACGCTTATTTAT-1	1.3_MG	0.0213317	0.00294264	0	0	10.1_Glut
c2c_ACCAACGCTTATTTAT-1	2.1_OPC	0.0143257	0.0019762	0	0	10.1_Glut
c2c_ACCAACGCTTATTTAT-1	2.2_Oligo	0.0164617	0.00227085	0	0	10.1_Glut
c2c_ACCAACGCTTATTTAT-1	3_Peri	0.0284608	0.00392609	0	0	10.1_Glut
c2c_ACCAACGCTTATTTAT-1	4.1_GABA	0.10011	0.0138099	0	0	10.1_Glut
c2c_ACCAACGCTTATTTAT-1	4.2_GABA	0.0252287	0.00348023	0	0	10.1_Glut
c2c_ACCAACGCTTATTTAT-1	4.3_GABA	0.0398114	0.00549188	0	0	10.1_Glut
c2c_ACCAACGCTTATTTAT-1	4.4_GABA	0.0351027	0.00484232	0	0	10.1_Glut
c2c_ACCAACGCTTATTTAT-1	4.5_GABA	0.104075	0.0143569	0	0	10.1_Glut
c2c_ACCAACGCTTATTTAT-1	4.6_GABA	0.0633806	0.00874318	0	0	10.1_Glut
c2c_ACCAACGCTTATTTAT-1	4.7_GABA	0.0243114	0.00335369	0	0	10.1_Glut
c2c_ACCAACGCTTATTTAT-1	4.8_GABA	0.0164997	0.00227609	0	0	10.1_Glut
c2c_ACCAACGCTTATTTAT-1	5.1_GABA	0.00905604	0.00124926	0	0	10.1_Glut
c2c_ACCAACGCTTATTTAT-1	5.2_GABA	0.00800177	0.00110382	0	0	10.1_Glut
c2c_ACCAACGCTTATTTAT-1	6_GABA	0.100996	0.0139321	0	0	10.1_Glut
c2c_ACCAACGCTTATTTAT-1	7_GABA	0.0120157	0.00165754	0	0	10.1_Glut
c2c_ACCAACGCTTATTTAT-1	8.1_Glut	0.0325953	0.00449644	0	0	10.1_Glut
c2c_ACCAACGCTTATTTAT-1	8.2_Glut	0.0151563	0.00209077	0	0	10.1_Glut
c2c_ACCAACGCTTATTTAT-1	8.3_Glut	0.0142275	0.00196264	0	0	10.1_Glut
c2c_ACCAACGCTTATTTAT-1	8.4_Glut	0.029217	0.0040304	0	0	10.1_Glut
c2c_ACCAACGCTTATTTAT-1	8.5_Glut	0.00869906	0.00120001	0	0	10.1_Glut
c2c_ACCAACGCTTATTTAT-1	8.6_Glut	0.0208932	0.00288217	0	0	10.1_Glut
c2c_ACCAACGCTTATTTAT-1	8.7_Glut	0.00907935	0.00125247	0	0	10.1_Glut
c2c_ACCAACGCTTATTTAT-1	8.8_Glut	0.0313745	0.00432803	0	0	10.1_Glut
c2c_ACCAACGCTTATTTAT-1	8.9_Glut	0.01991	0.00274653	0	0	10.1_Glut
c2c_ACCAACGCTTATTTAT-1	8.10_Glut	0.00769952	0.00106213	0	0	10.1_Glut
c2c_ACCAACGCTTATTTAT-1	8.11_Glut	0.00882666	0.00121761	0	0	10.1_Glut
c2c_ACCAACGCTTATTTAT-1	8-9_Glut	0.0266958	0.00368261	0	0	10.1_Glut
c2c_ACCAACGCTTATTTAT-1	9.1_Glut	0.0325083	0.00448443	0	0	10.1_Glut
c2c_ACCAACGCTTATTTAT-1	9.2_Glut	0.043855	0.00604968	0	0	10.1_Glut
c2c_ACCAACGCTTATTTAT-1	9.3_Glut	0.14069	0.0194077	0	0	10.1_Glut
c2c_ACCAACGCTTATTTAT-1	9.4_Glut	0.113541	0.0156627	0	0	10.1_Glut
c2c_ACCAACGCTTATTTAT-1	9.5_Glut	0.0433953	0.00598626	0	0	10.1_Glut
c2c_ACCAACGCTTATTTAT-1	9.6_Glut	0.0371425	0.00512371	0	0	10.1_Glut
c2c_ACCAACGCTTATTTAT-1	9.7_Glut	0.0197895	0.00272991	0	0	10.1_Glut
c2c_ACCAACGCTTATTTAT-1	9.8_Glut	0.030894	0.00426174	0	0	10.1_Glut
c2c_ACCAACGCTTATTTAT-1	10.1_Glut	3.64974	0.503471	4	0.8	10.1_Glut
c2c_ACCAACGCTTATTTAT-1	10.2_Glut	1.02153	0.140917	1	0.2	10.1_Glut
c2c_ACCAACGCTTATTTAT-1	11.1_Glut	0.0362251	0.00499715	0	0	10.1_Glut
c2c_ACCAACGCTTATTTAT-1	11.2_Glut	0.0200891	0.00277124	0	0	10.1_Glut
c2c_ACCAACGCTTATTTAT-1	11.3_Glut	0.0157482	0.00217242	0	0	10.1_Glut
c2c_ACCAACGCTTATTTAT-1	12_Glut	0.0129396	0.00178498	0	0	10.1_Glut
c2c_ACCAACGCTTATTTAT-1	13_Glut	0.249487	0.0344161	0	0	10.1_Glut
c2c_ACCAACGCTTATTTAT-1	14_Glut	0.0369751	0.00510061	0	0	10.1_Glut
c2c_ACCAACGCTTATTTAT-1	15.1_GABA/Glut	0.0373565	0.00515323	0	0	10.1_Glut
c2c_ACCAACGCTTATTTAT-1	15.2_GABA	0.034971	0.00482416	0	0	10.1_Glut
c2c_ACCAACGCTTATTTAT-1	15.3_GABA	0.0203754	0.00281073	0	0	10.1_Glut
c2c_ACCAACGCTTATTTAT-1	15.4_GABA	0.0244657	0.00337498	0	0	10.1_Glut
c2c_ACCAACGCTTATTTAT-1	15.5_GABA/Glut	0.0252021	0.00347656	0	0	10.1_Glut
c2c_ACCAACGCTTATTTAT-1	15.6_Glut	0.0118695	0.00163736	0	0	10.1_Glut
c2c_ACCAACGCTTATTTAT-1	15.7_Glut	0.17875	0.0246581	0	0	10.1_Glut
c2c_ACCATATCCGCAATAA-1	1.1_RG	0.595839	0.0368316	1	0.0714286	8.5_Glut
c2c_ACCATATCCGCAATAA-1	1.2_RG	0.0404597	0.002501	0	0	8.5_Glut
c2c_ACCATATCCGCAATAA-1	1.3_MG	0.0464519	0.00287141	0	0	8.5_Glut
c2c_ACCATATCCGCAATAA-1	2.1_OPC	0.076978	0.00475837	0	0	8.5_Glut
c2c_ACCATATCCGCAATAA-1	2.2_Oligo	0.0217469	0.00134428	0	0	8.5_Glut
c2c_ACCATATCCGCAATAA-1	3_Peri	0.0384241	0.00237517	0	0	8.5_Glut
c2c_ACCATATCCGCAATAA-1	4.1_GABA	0.0215804	0.00133399	0	0	8.5_Glut
c2c_ACCATATCCGCAATAA-1	4.2_GABA	0.0106311	0.000657161	0	0	8.5_Glut
c2c_ACCATATCCGCAATAA-1	4.3_GABA	0.0300966	0.00186041	0	0	8.5_Glut
c2c_ACCATATCCGCAATAA-1	4.4_GABA	0.0193064	0.00119342	0	0	8.5_Glut
c2c_ACCATATCCGCAATAA-1	4.5_GABA	0.022184	0.00137129	0	0	8.5_Glut
c2c_ACCATATCCGCAATAA-1	4.6_GABA	0.0184084	0.00113791	0	0	8.5_Glut
c2c_ACCATATCCGCAATAA-1	4.7_GABA	0.0133797	0.000827064	0	0	8.5_Glut
c2c_ACCATATCCGCAATAA-1	4.8_GABA	0.0290079	0.00179311	0	0	8.5_Glut
c2c_ACCATATCCGCAATAA-1	5.1_GABA	0.0175777	0.00108656	0	0	8.5_Glut
c2c_ACCATATCCGCAATAA-1	5.2_GABA	0.0189372	0.0011706	0	0	8.5_Glut
c2c_ACCATATCCGCAATAA-1	6_GABA	0.472927	0.0292338	0	0	8.5_Glut
c2c_ACCATATCCGCAATAA-1	7_GABA	0.0901732	0.00557403	0	0	8.5_Glut
c2c_ACCATATCCGCAATAA-1	8.1_Glut	0.0257375	0.00159096	0	0	8.5_Glut
c2c_ACCATATCCGCAATAA-1	8.2_Glut	0.0164001	0.00101377	0	0	8.5_Glut
c2c_ACCATATCCGCAATAA-1	8.3_Glut	0.022748	0.00140616	0	0	8.5_Glut
c2c_ACCATATCCGCAATAA-1	8.4_Glut	1.35231	0.0835924	1	0.0714286	8.5_Glut
c2c_ACCATATCCGCAATAA-1	8.5_Glut	6.6225	0.409368	7	0.5	8.5_Glut
c2c_ACCATATCCGCAATAA-1	8.6_Glut	0.181417	0.0112142	0	0	8.5_Glut
c2c_ACCATATCCGCAATAA-1	8.7_Glut	0.0267783	0.00165529	0	0	8.5_Glut
c2c_ACCATATCCGCAATAA-1	8.8_Glut	0.0507147	0.00313491	0	0	8.5_Glut
c2c_ACCATATCCGCAATAA-1	8.9_Glut	1.81956	0.112476	2	0.142857	8.5_Glut
c2c_ACCATATCCGCAATAA-1	8.10_Glut	0.0264436	0.00163461	0	0	8.5_Glut
c2c_ACCATATCCGCAATAA-1	8.11_Glut	0.0236665	0.00146294	0	0	8.5_Glut
c2c_ACCATATCCGCAATAA-1	8-9_Glut	0.0640339	0.00395824	0	0	8.5_Glut
c2c_ACCATATCCGCAATAA-1	9.1_Glut	0.188528	0.0116538	0	0	8.5_Glut
c2c_ACCATATCCGCAATAA-1	9.2_Glut	0.914715	0.0565428	1	0.0714286	8.5_Glut
c2c_ACCATATCCGCAATAA-1	9.3_Glut	1.42072	0.0878216	1	0.0714286	8.5_Glut
c2c_ACCATATCCGCAATAA-1	9.4_Glut	0.102863	0.00635846	0	0	8.5_Glut
c2c_ACCATATCCGCAATAA-1	9.5_Glut	0.036179	0.00223639	0	0	8.5_Glut
c2c_ACCATATCCGCAATAA-1	9.6_Glut	0.679356	0.0419942	1	0.0714286	8.5_Glut
c2c_ACCATATCCGCAATAA-1	9.7_Glut	0.0242156	0.00149688	0	0	8.5_Glut
c2c_ACCATATCCGCAATAA-1	9.8_Glut	0.0734796	0.00454212	0	0	8.5_Glut
c2c_ACCATATCCGCAATAA-1	10.1_Glut	0.0448941	0.00277512	0	0	8.5_Glut
c2c_ACCATATCCGCAATAA-1	10.2_Glut	0.0193153	0.00119397	0	0	8.5_Glut
c2c_ACCATATCCGCAATAA-1	11.1_Glut	0.0285829	0.00176685	0	0	8.5_Glut
c2c_ACCATATCCGCAATAA-1	11.2_Glut	0.142003	0.00877789	0	0	8.5_Glut
c2c_ACCATATCCGCAATAA-1	11.3_Glut	0.0241421	0.00149233	0	0	8.5_Glut
c2c_ACCATATCCGCAATAA-1	12_Glut	0.0287481	0.00177705	0	0	8.5_Glut
c2c_ACCATATCCGCAATAA-1	13_Glut	0.0292742	0.00180957	0	0	8.5_Glut
c2c_ACCATATCCGCAATAA-1	14_Glut	0.0356436	0.0022033	0	0	8.5_Glut
c2c_ACCATATCCGCAATAA-1	15.1_GABA/Glut	0.0425871	0.00263251	0	0	8.5_Glut
c2c_ACCATATCCGCAATAA-1	15.2_GABA	0.0329893	0.00203923	0	0	8.5_Glut
c2c_ACCATATCCGCAATAA-1	15.3_GABA	0.0525464	0.00324814	0	0	8.5_Glut
c2c_ACCATATCCGCAATAA-1	15.4_GABA	0.0355819	0.00219949	0	0	8.5_Glut
c2c_ACCATATCCGCAATAA-1	15.5_GABA/Glut	0.0438835	0.00271264	0	0	8.5_Glut
c2c_ACCATATCCGCAATAA-1	15.6_Glut	0.0238871	0.00147657	0	0	8.5_Glut
c2c_ACCATATCCGCAATAA-1	15.7_Glut	0.33682	0.0208204	0	0	8.5_Glut
c2c_ACCATCGTATATGGTA-1	1.1_RG	0.443464	0.0424585	0	0	8-9_Glut
c2c_ACCATCGTATATGGTA-1	1.2_RG	0.159763	0.0152962	0	0	8-9_Glut
c2c_ACCATCGTATATGGTA-1	1.3_MG	0.123469	0.0118213	0	0	8-9_Glut
c2c_ACCATCGTATATGGTA-1	2.1_OPC	0.568895	0.0544676	1	0.125	8-9_Glut
c2c_ACCATCGTATATGGTA-1	2.2_Oligo	0.0324039	0.00310244	0	0	8-9_Glut
c2c_ACCATCGTATATGGTA-1	3_Peri	0.0182417	0.00174651	0	0	8-9_Glut
c2c_ACCATCGTATATGGTA-1	4.1_GABA	0.0371838	0.00356009	0	0	8-9_Glut
c2c_ACCATCGTATATGGTA-1	4.2_GABA	0.0567393	0.00543238	0	0	8-9_Glut
c2c_ACCATCGTATATGGTA-1	4.3_GABA	0.0199156	0.00190677	0	0	8-9_Glut
c2c_ACCATCGTATATGGTA-1	4.4_GABA	0.0204169	0.00195478	0	0	8-9_Glut
c2c_ACCATCGTATATGGTA-1	4.5_GABA	0.019923	0.00190748	0	0	8-9_Glut
c2c_ACCATCGTATATGGTA-1	4.6_GABA	0.0249266	0.00238654	0	0	8-9_Glut
c2c_ACCATCGTATATGGTA-1	4.7_GABA	0.0203583	0.00194916	0	0	8-9_Glut
c2c_ACCATCGTATATGGTA-1	4.8_GABA	0.0154889	0.00148295	0	0	8-9_Glut
c2c_ACCATCGTATATGGTA-1	5.1_GABA	0.0319866	0.00306248	0	0	8-9_Glut
c2c_ACCATCGTATATGGTA-1	5.2_GABA	0.0297012	0.00284368	0	0	8-9_Glut
c2c_ACCATCGTATATGGTA-1	6_GABA	0.668999	0.0640519	1	0.125	8-9_Glut
c2c_ACCATCGTATATGGTA-1	7_GABA	0.0107307	0.00102738	0	0	8-9_Glut
c2c_ACCATCGTATATGGTA-1	8.1_Glut	0.151372	0.0144927	0	0	8-9_Glut
c2c_ACCATCGTATATGGTA-1	8.2_Glut	0.574556	0.0550096	1	0.125	8-9_Glut
c2c_ACCATCGTATATGGTA-1	8.3_Glut	0.473941	0.0453764	0	0	8-9_Glut
c2c_ACCATCGTATATGGTA-1	8.4_Glut	0.0273079	0.00261453	0	0	8-9_Glut
c2c_ACCATCGTATATGGTA-1	8.5_Glut	0.0833081	0.00797616	0	0	8-9_Glut
c2c_ACCATCGTATATGGTA-1	8.6_Glut	1.34213	0.128499	1	0.125	8-9_Glut
c2c_ACCATCGTATATGGTA-1	8.7_Glut	0.0208978	0.00200081	0	0	8-9_Glut
c2c_ACCATCGTATATGGTA-1	8.8_Glut	0.0856577	0.0082011	0	0	8-9_Glut
c2c_ACCATCGTATATGGTA-1	8.9_Glut	0.423641	0.0405606	0	0	8-9_Glut
c2c_ACCATCGTATATGGTA-1	8.10_Glut	0.0562104	0.00538174	0	0	8-9_Glut
c2c_ACCATCGTATATGGTA-1	8.11_Glut	0.0282538	0.0027051	0	0	8-9_Glut
c2c_ACCATCGTATATGGTA-1	8-9_Glut	3.66963	0.35134	4	0.5	8-9_Glut
c2c_ACCATCGTATATGGTA-1	9.1_Glut	0.035674	0.00341553	0	0	8-9_Glut
c2c_ACCATCGTATATGGTA-1	9.2_Glut	0.0299432	0.00286685	0	0	8-9_Glut
c2c_ACCATCGTATATGGTA-1	9.3_Glut	0.0189825	0.00181744	0	0	8-9_Glut
c2c_ACCATCGTATATGGTA-1	9.4_Glut	0.121203	0.0116043	0	0	8-9_Glut
c2c_ACCATCGTATATGGTA-1	9.5_Glut	0.0438178	0.00419524	0	0	8-9_Glut
c2c_ACCATCGTATATGGTA-1	9.6_Glut	0.0197614	0.00189201	0	0	8-9_Glut
c2c_ACCATCGTATATGGTA-1	9.7_Glut	0.0450817	0.00431625	0	0	8-9_Glut
c2c_ACCATCGTATATGGTA-1	9.8_Glut	0.0406444	0.00389141	0	0	8-9_Glut
c2c_ACCATCGTATATGGTA-1	10.1_Glut	0.0754308	0.00722196	0	0	8-9_Glut
c2c_ACCATCGTATATGGTA-1	10.2_Glut	0.0836019	0.00800428	0	0	8-9_Glut
c2c_ACCATCGTATATGGTA-1	11.1_Glut	0.0216477	0.00207261	0	0	8-9_Glut
c2c_ACCATCGTATATGGTA-1	11.2_Glut	0.015353	0.00146994	0	0	8-9_Glut
c2c_ACCATCGTATATGGTA-1	11.3_Glut	0.0440517	0.00421763	0	0	8-9_Glut
c2c_ACCATCGTATATGGTA-1	12_Glut	0.0574817	0.00550346	0	0	8-9_Glut
c2c_ACCATCGTATATGGTA-1	13_Glut	0.195972	0.018763	0	0	8-9_Glut
c2c_ACCATCGTATATGGTA-1	14_Glut	0.0604434	0.00578702	0	0	8-9_Glut
c2c_ACCATCGTATATGGTA-1	15.1_GABA/Glut	0.0517561	0.00495527	0	0	8-9_Glut
c2c_ACCATCGTATATGGTA-1	15.2_GABA	0.0530645	0.00508055	0	0	8-9_Glut
c2c_ACCATCGTATATGGTA-1	15.3_GABA	0.0122575	0.00117357	0	0	8-9_Glut
c2c_ACCATCGTATATGGTA-1	15.4_GABA	0.0710753	0.00680495	0	0	8-9_Glut
c2c_ACCATCGTATATGGTA-1	15.5_GABA/Glut	0.0243028	0.00232682	0	0	8-9_Glut
c2c_ACCATCGTATATGGTA-1	15.6_Glut	0.046042	0.00440819	0	0	8-9_Glut
c2c_ACCATCGTATATGGTA-1	15.7_Glut	0.0375493	0.00359508	0	0	8-9_Glut
c2c_ACCCGGAAACTCCCAG-1	1.1_RG	0.358526	0.0470728	0	0	12_Glut
c2c_ACCCGGAAACTCCCAG-1	1.2_RG	0.047508	0.00623759	0	0	12_Glut
c2c_ACCCGGAAACTCCCAG-1	1.3_MG	0.25043	0.0328804	0	0	12_Glut
c2c_ACCCGGAAACTCCCAG-1	2.1_OPC	0.0411193	0.00539877	0	0	12_Glut
c2c_ACCCGGAAACTCCCAG-1	2.2_Oligo	1.05551	0.138584	1	0.2	12_Glut
c2c_ACCCGGAAACTCCCAG-1	3_Peri	0.0193429	0.00253963	0	0	12_Glut
c2c_ACCCGGAAACTCCCAG-1	4.1_GABA	0.0259384	0.0034056	0	0	12_Glut
c2c_ACCCGGAAACTCCCAG-1	4.2_GABA	0.0207063	0.00271865	0	0	12_Glut
c2c_ACCCGGAAACTCCCAG-1	4.3_GABA	0.0315287	0.00413958	0	0	12_Glut
c2c_ACCCGGAAACTCCCAG-1	4.4_GABA	0.0141967	0.00186396	0	0	12_Glut
c2c_ACCCGGAAACTCCCAG-1	4.5_GABA	0.0139224	0.00182794	0	0	12_Glut
c2c_ACCCGGAAACTCCCAG-1	4.6_GABA	0.0225315	0.00295828	0	0	12_Glut
c2c_ACCCGGAAACTCCCAG-1	4.7_GABA	0.0174561	0.00229191	0	0	12_Glut
c2c_ACCCGGAAACTCCCAG-1	4.8_GABA	0.0115122	0.00151149	0	0	12_Glut
c2c_ACCCGGAAACTCCCAG-1	5.1_GABA	0.0365038	0.00479279	0	0	12_Glut
c2c_ACCCGGAAACTCCCAG-1	5.2_GABA	0.0312127	0.00409808	0	0	12_Glut
c2c_ACCCGGAAACTCCCAG-1	6_GABA	0.154005	0.0202201	0	0	12_Glut
c2c_ACCCGGAAACTCCCAG-1	7_GABA	0.00997775	0.00131003	0	0	12_Glut
c2c_ACCCGGAAACTCCCAG-1	8.1_Glut	0.0925343	0.0121493	0	0	12_Glut
c2c_ACCCGGAAACTCCCAG-1	8.2_Glut	0.370831	0.0486884	0	0	12_Glut
c2c_ACCCGGAAACTCCCAG-1	8.3_Glut	0.232903	0.0305792	0	0	12_Glut
c2c_ACCCGGAAACTCCCAG-1	8.4_Glut	0.0326207	0.00428295	0	0	12_Glut
c2c_ACCCGGAAACTCCCAG-1	8.5_Glut	0.0201284	0.00264276	0	0	12_Glut
c2c_ACCCGGAAACTCCCAG-1	8.6_Glut	0.018258	0.0023972	0	0	12_Glut
c2c_ACCCGGAAACTCCCAG-1	8.7_Glut	0.120244	0.0157875	0	0	12_Glut
c2c_ACCCGGAAACTCCCAG-1	8.8_Glut	0.0832213	0.0109266	0	0	12_Glut
c2c_ACCCGGAAACTCCCAG-1	8.9_Glut	0.0253109	0.00332321	0	0	12_Glut
c2c_ACCCGGAAACTCCCAG-1	8.10_Glut	0.0315734	0.00414544	0	0	12_Glut
c2c_ACCCGGAAACTCCCAG-1	8.11_Glut	0.058332	0.00765872	0	0	12_Glut
c2c_ACCCGGAAACTCCCAG-1	8-9_Glut	0.0199725	0.0026223	0	0	12_Glut
c2c_ACCCGGAAACTCCCAG-1	9.1_Glut	0.02939	0.00385877	0	0	12_Glut
c2c_ACCCGGAAACTCCCAG-1	9.2_Glut	0.0156757	0.00205814	0	0	12_Glut
c2c_ACCCGGAAACTCCCAG-1	9.3_Glut	0.0186296	0.00244599	0	0	12_Glut
c2c_ACCCGGAAACTCCCAG-1	9.4_Glut	0.022412	0.00294259	0	0	12_Glut
c2c_ACCCGGAAACTCCCAG-1	9.5_Glut	0.0409146	0.0053719	0	0	12_Glut
c2c_ACCCGGAAACTCCCAG-1	9.6_Glut	0.0198497	0.00260617	0	0	12_Glut
c2c_ACCCGGAAACTCCCAG-1	9.7_Glut	0.0223477	0.00293414	0	0	12_Glut
c2c_ACCCGGAAACTCCCAG-1	9.8_Glut	0.0274079	0.00359853	0	0	12_Glut
c2c_ACCCGGAAACTCCCAG-1	10.1_Glut	0.0519731	0.00682383	0	0	12_Glut
c2c_ACCCGGAAACTCCCAG-1	10.2_Glut	0.0180101	0.00236464	0	0	12_Glut
c2c_ACCCGGAAACTCCCAG-1	11.1_Glut	0.0395893	0.00519789	0	0	12_Glut
c2c_ACCCGGAAACTCCCAG-1	11.2_Glut	0.0255754	0.00335794	0	0	12_Glut
c2c_ACCCGGAAACTCCCAG-1	11.3_Glut	0.0238809	0.00313545	0	0	12_Glut
c2c_ACCCGGAAACTCCCAG-1	12_Glut	3.6871	0.4841	4	0.8	12_Glut
c2c_ACCCGGAAACTCCCAG-1	13_Glut	0.0287717	0.0037776	0	0	12_Glut
c2c_ACCCGGAAACTCCCAG-1	14_Glut	0.0282531	0.0037095	0	0	12_Glut
c2c_ACCCGGAAACTCCCAG-1	15.1_GABA/Glut	0.0366741	0.00481514	0	0	12_Glut
c2c_ACCCGGAAACTCCCAG-1	15.2_GABA	0.0470515	0.00617765	0	0	12_Glut
c2c_ACCCGGAAACTCCCAG-1	15.3_GABA	0.0890997	0.0116984	0	0	12_Glut
c2c_ACCCGGAAACTCCCAG-1	15.4_GABA	0.024665	0.00323841	0	0	12_Glut
c2c_ACCCGGAAACTCCCAG-1	15.5_GABA/Glut	0.0198786	0.00260997	0	0	12_Glut
c2c_ACCCGGAAACTCCCAG-1	15.6_Glut	0.013402	0.00175962	0	0	12_Glut
c2c_ACCCGGAAACTCCCAG-1	15.7_Glut	0.0180003	0.00236336	0	0	12_Glut
c2c_ACCCGGTTACACTTCC-1	1.1_RG	0.0464599	0.0051819	0	0	8.6_Glut
c2c_ACCCGGTTACACTTCC-1	1.2_RG	0.0881337	0.00982999	0	0	8.6_Glut
c2c_ACCCGGTTACACTTCC-1	1.3_MG	0.0696863	0.00777246	0	0	8.6_Glut
c2c_ACCCGGTTACACTTCC-1	2.1_OPC	0.0759284	0.00846867	0	0	8.6_Glut
c2c_ACCCGGTTACACTTCC-1	2.2_Oligo	0.0171718	0.00191525	0	0	8.6_Glut
c2c_ACCCGGTTACACTTCC-1	3_Peri	0.0146114	0.00162968	0	0	8.6_Glut
c2c_ACCCGGTTACACTTCC-1	4.1_GABA	0.0288979	0.00322313	0	0	8.6_Glut
c2c_ACCCGGTTACACTTCC-1	4.2_GABA	0.0481737	0.00537305	0	0	8.6_Glut
c2c_ACCCGGTTACACTTCC-1	4.3_GABA	0.0176422	0.00196772	0	0	8.6_Glut
c2c_ACCCGGTTACACTTCC-1	4.4_GABA	0.0230512	0.00257102	0	0	8.6_Glut
c2c_ACCCGGTTACACTTCC-1	4.5_GABA	0.0297649	0.00331983	0	0	8.6_Glut
c2c_ACCCGGTTACACTTCC-1	4.6_GABA	0.0177307	0.0019776	0	0	8.6_Glut
c2c_ACCCGGTTACACTTCC-1	4.7_GABA	0.0410269	0.00457594	0	0	8.6_Glut
c2c_ACCCGGTTACACTTCC-1	4.8_GABA	0.0169	0.00188494	0	0	8.6_Glut
c2c_ACCCGGTTACACTTCC-1	5.1_GABA	0.0126504	0.00141096	0	0	8.6_Glut
c2c_ACCCGGTTACACTTCC-1	5.2_GABA	0.00893348	0.000996395	0	0	8.6_Glut
c2c_ACCCGGTTACACTTCC-1	6_GABA	1.35819	0.151485	1	0.2	8.6_Glut
c2c_ACCCGGTTACACTTCC-1	7_GABA	0.0111096	0.00123911	0	0	8.6_Glut
c2c_ACCCGGTTACACTTCC-1	8.1_Glut	0.0533295	0.0059481	0	0	8.6_Glut
c2c_ACCCGGTTACACTTCC-1	8.2_Glut	0.156339	0.0174372	0	0	8.6_Glut
c2c_ACCCGGTTACACTTCC-1	8.3_Glut	0.0738985	0.00824226	0	0	8.6_Glut
c2c_ACCCGGTTACACTTCC-1	8.4_Glut	0.031741	0.00354023	0	0	8.6_Glut
c2c_ACCCGGTTACACTTCC-1	8.5_Glut	0.075379	0.00840739	0	0	8.6_Glut
c2c_ACCCGGTTACACTTCC-1	8.6_Glut	2.4175	0.269636	2	0.4	8.6_Glut
c2c_ACCCGGTTACACTTCC-1	8.7_Glut	0.0172231	0.00192098	0	0	8.6_Glut
c2c_ACCCGGTTACACTTCC-1	8.8_Glut	0.0607952	0.00678079	0	0	8.6_Glut
c2c_ACCCGGTTACACTTCC-1	8.9_Glut	0.242863	0.0270877	0	0	8.6_Glut
c2c_ACCCGGTTACACTTCC-1	8.10_Glut	0.0295888	0.00330018	0	0	8.6_Glut
c2c_ACCCGGTTACACTTCC-1	8.11_Glut	0.364647	0.0406709	0	0	8.6_Glut
c2c_ACCCGGTTACACTTCC-1	8-9_Glut	2.17323	0.242391	2	0.4	8.6_Glut
c2c_ACCCGGTTACACTTCC-1	9.1_Glut	0.0578219	0.00644916	0	0	8.6_Glut
c2c_ACCCGGTTACACTTCC-1	9.2_Glut	0.0440538	0.00491354	0	0	8.6_Glut
c2c_ACCCGGTTACACTTCC-1	9.3_Glut	0.0364017	0.00406005	0	0	8.6_Glut
c2c_ACCCGGTTACACTTCC-1	9.4_Glut	0.0950939	0.0106063	0	0	8.6_Glut
c2c_ACCCGGTTACACTTCC-1	9.5_Glut	0.0163861	0.00182762	0	0	8.6_Glut
c2c_ACCCGGTTACACTTCC-1	9.6_Glut	0.0232109	0.00258883	0	0	8.6_Glut
c2c_ACCCGGTTACACTTCC-1	9.7_Glut	0.0231961	0.00258717	0	0	8.6_Glut
c2c_ACCCGGTTACACTTCC-1	9.8_Glut	0.0732377	0.00816856	0	0	8.6_Glut
c2c_ACCCGGTTACACTTCC-1	10.1_Glut	0.275588	0.0307377	0	0	8.6_Glut
c2c_ACCCGGTTACACTTCC-1	10.2_Glut	0.100743	0.0112364	0	0	8.6_Glut
c2c_ACCCGGTTACACTTCC-1	11.1_Glut	0.0196171	0.00218799	0	0	8.6_Glut
c2c_ACCCGGTTACACTTCC-1	11.2_Glut	0.0205382	0.00229073	0	0	8.6_Glut
c2c_ACCCGGTTACACTTCC-1	11.3_Glut	0.0579325	0.00646149	0	0	8.6_Glut
c2c_ACCCGGTTACACTTCC-1	12_Glut	0.0514898	0.00574291	0	0	8.6_Glut
c2c_ACCCGGTTACACTTCC-1	13_Glut	0.256464	0.0286047	0	0	8.6_Glut
c2c_ACCCGGTTACACTTCC-1	14_Glut	0.0399073	0.00445106	0	0	8.6_Glut
c2c_ACCCGGTTACACTTCC-1	15.1_GABA/Glut	0.0382076	0.00426148	0	0	8.6_Glut
c2c_ACCCGGTTACACTTCC-1	15.2_GABA	0.0215541	0.00240404	0	0	8.6_Glut
c2c_ACCCGGTTACACTTCC-1	15.3_GABA	0.0129381	0.00144305	0	0	8.6_Glut
c2c_ACCCGGTTACACTTCC-1	15.4_GABA	0.0199722	0.00222759	0	0	8.6_Glut
c2c_ACCCGGTTACACTTCC-1	15.5_GABA/Glut	0.0214602	0.00239356	0	0	8.6_Glut
c2c_ACCCGGTTACACTTCC-1	15.6_Glut	0.0171899	0.00191727	0	0	8.6_Glut
c2c_ACCCGGTTACACTTCC-1	15.7_Glut	0.0202068	0.00225376	0	0	8.6_Glut
c2c_ACCCGTGTCATCAGTA-1	1.1_RG	0.163105	0.0271723	0	0	9.1_Glut
c2c_ACCCGTGTCATCAGTA-1	1.2_RG	0.126523	0.021078	0	0	9.1_Glut
c2c_ACCCGTGTCATCAGTA-1	1.3_MG	0.0529167	0.00881563	0	0	9.1_Glut
c2c_ACCCGTGTCATCAGTA-1	2.1_OPC	0.0391239	0.00651782	0	0	9.1_Glut
c2c_ACCCGTGTCATCAGTA-1	2.2_Oligo	0.211498	0.0352343	0	0	9.1_Glut
c2c_ACCCGTGTCATCAGTA-1	3_Peri	0.00217877	0.000362971	0	0	9.1_Glut
c2c_ACCCGTGTCATCAGTA-1	4.1_GABA	0.0690353	0.0115009	0	0	9.1_Glut
c2c_ACCCGTGTCATCAGTA-1	4.2_GABA	0.0301573	0.00502404	0	0	9.1_Glut
c2c_ACCCGTGTCATCAGTA-1	4.3_GABA	0.0292294	0.00486945	0	0	9.1_Glut
c2c_ACCCGTGTCATCAGTA-1	4.4_GABA	0.0337572	0.00562376	0	0	9.1_Glut
c2c_ACCCGTGTCATCAGTA-1	4.5_GABA	0.0315032	0.00524826	0	0	9.1_Glut
c2c_ACCCGTGTCATCAGTA-1	4.6_GABA	0.0245662	0.00409259	0	0	9.1_Glut
c2c_ACCCGTGTCATCAGTA-1	4.7_GABA	0.0221389	0.00368822	0	0	9.1_Glut
c2c_ACCCGTGTCATCAGTA-1	4.8_GABA	0.0148062	0.00246663	0	0	9.1_Glut
c2c_ACCCGTGTCATCAGTA-1	5.1_GABA	0.0198582	0.00330826	0	0	9.1_Glut
c2c_ACCCGTGTCATCAGTA-1	5.2_GABA	0.0101249	0.00168675	0	0	9.1_Glut
c2c_ACCCGTGTCATCAGTA-1	6_GABA	0.449112	0.0748195	0	0	9.1_Glut
c2c_ACCCGTGTCATCAGTA-1	7_GABA	0.008188	0.00136407	0	0	9.1_Glut
c2c_ACCCGTGTCATCAGTA-1	8.1_Glut	0.0340863	0.00567858	0	0	9.1_Glut
c2c_ACCCGTGTCATCAGTA-1	8.2_Glut	0.0448942	0.00747912	0	0	9.1_Glut
c2c_ACCCGTGTCATCAGTA-1	8.3_Glut	0.0293471	0.00488905	0	0	9.1_Glut
c2c_ACCCGTGTCATCAGTA-1	8.4_Glut	0.0236015	0.00393188	0	0	9.1_Glut
c2c_ACCCGTGTCATCAGTA-1	8.5_Glut	0.0225266	0.00375281	0	0	9.1_Glut
c2c_ACCCGTGTCATCAGTA-1	8.6_Glut	0.213664	0.0355952	0	0	9.1_Glut
c2c_ACCCGTGTCATCAGTA-1	8.7_Glut	0.0113836	0.00189644	0	0	9.1_Glut
c2c_ACCCGTGTCATCAGTA-1	8.8_Glut	0.0223523	0.00372377	0	0	9.1_Glut
c2c_ACCCGTGTCATCAGTA-1	8.9_Glut	0.0455084	0.00758145	0	0	9.1_Glut
c2c_ACCCGTGTCATCAGTA-1	8.10_Glut	0.0146129	0.00243442	0	0	9.1_Glut
c2c_ACCCGTGTCATCAGTA-1	8.11_Glut	0.00896258	0.00149311	0	0	9.1_Glut
c2c_ACCCGTGTCATCAGTA-1	8-9_Glut	0.385117	0.0641582	0	0	9.1_Glut
c2c_ACCCGTGTCATCAGTA-1	9.1_Glut	1.40465	0.234006	1	0.5	9.1_Glut
c2c_ACCCGTGTCATCAGTA-1	9.2_Glut	0.10787	0.0179705	0	0	9.1_Glut
c2c_ACCCGTGTCATCAGTA-1	9.3_Glut	0.391285	0.0651859	0	0	9.1_Glut
c2c_ACCCGTGTCATCAGTA-1	9.4_Glut	0.254173	0.0423437	0	0	9.1_Glut
c2c_ACCCGTGTCATCAGTA-1	9.5_Glut	0.0730468	0.0121692	0	0	9.1_Glut
c2c_ACCCGTGTCATCAGTA-1	9.6_Glut	0.23128	0.0385299	0	0	9.1_Glut
c2c_ACCCGTGTCATCAGTA-1	9.7_Glut	0.0271224	0.00451844	0	0	9.1_Glut
c2c_ACCCGTGTCATCAGTA-1	9.8_Glut	0.0865885	0.0144252	0	0	9.1_Glut
c2c_ACCCGTGTCATCAGTA-1	10.1_Glut	0.0528403	0.00880289	0	0	9.1_Glut
c2c_ACCCGTGTCATCAGTA-1	10.2_Glut	0.025984	0.00432879	0	0	9.1_Glut
c2c_ACCCGTGTCATCAGTA-1	11.1_Glut	0.0135661	0.00226004	0	0	9.1_Glut
c2c_ACCCGTGTCATCAGTA-1	11.2_Glut	0.0219324	0.00365382	0	0	9.1_Glut
c2c_ACCCGTGTCATCAGTA-1	11.3_Glut	0.0166232	0.00276932	0	0	9.1_Glut
c2c_ACCCGTGTCATCAGTA-1	12_Glut	0.0258526	0.00430689	0	0	9.1_Glut
c2c_ACCCGTGTCATCAGTA-1	13_Glut	0.90495	0.15076	1	0.5	9.1_Glut
c2c_ACCCGTGTCATCAGTA-1	14_Glut	0.0337374	0.00562046	0	0	9.1_Glut
c2c_ACCCGTGTCATCAGTA-1	15.1_GABA/Glut	0.0253247	0.00421896	0	0	9.1_Glut
c2c_ACCCGTGTCATCAGTA-1	15.2_GABA	0.0236206	0.00393506	0	0	9.1_Glut
c2c_ACCCGTGTCATCAGTA-1	15.3_GABA	0.0121856	0.00203006	0	0	9.1_Glut
c2c_ACCCGTGTCATCAGTA-1	15.4_GABA	0.0207638	0.00345913	0	0	9.1_Glut
c2c_ACCCGTGTCATCAGTA-1	15.5_GABA/Glut	0.0148913	0.0024808	0	0	9.1_Glut
c2c_ACCCGTGTCATCAGTA-1	15.6_Glut	0.0200328	0.00333735	0	0	9.1_Glut
c2c_ACCCGTGTCATCAGTA-1	15.7_Glut	0.0204115	0.00340044	0	0	9.1_Glut
c2c_ACCGACACATCTCCCA-1	1.1_RG	0.264483	0.0173966	0	0	8.2_Glut
c2c_ACCGACACATCTCCCA-1	1.2_RG	0.176855	0.0116328	0	0	8.2_Glut
c2c_ACCGACACATCTCCCA-1	1.3_MG	0.186062	0.0122384	0	0	8.2_Glut
c2c_ACCGACACATCTCCCA-1	2.1_OPC	0.0303804	0.0019983	0	0	8.2_Glut
c2c_ACCGACACATCTCCCA-1	2.2_Oligo	0.158509	0.0104261	0	0	8.2_Glut
c2c_ACCGACACATCTCCCA-1	3_Peri	0.00443407	0.000291656	0	0	8.2_Glut
c2c_ACCGACACATCTCCCA-1	4.1_GABA	0.0321561	0.0021151	0	0	8.2_Glut
c2c_ACCGACACATCTCCCA-1	4.2_GABA	0.0203399	0.00133788	0	0	8.2_Glut
c2c_ACCGACACATCTCCCA-1	4.3_GABA	0.0171968	0.00113114	0	0	8.2_Glut
c2c_ACCGACACATCTCCCA-1	4.4_GABA	0.0154365	0.00101535	0	0	8.2_Glut
c2c_ACCGACACATCTCCCA-1	4.5_GABA	0.0174552	0.00114813	0	0	8.2_Glut
c2c_ACCGACACATCTCCCA-1	4.6_GABA	0.0250312	0.00164645	0	0	8.2_Glut
c2c_ACCGACACATCTCCCA-1	4.7_GABA	0.0168965	0.00111138	0	0	8.2_Glut
c2c_ACCGACACATCTCCCA-1	4.8_GABA	0.0153114	0.00100712	0	0	8.2_Glut
c2c_ACCGACACATCTCCCA-1	5.1_GABA	0.0225302	0.00148195	0	0	8.2_Glut
c2c_ACCGACACATCTCCCA-1	5.2_GABA	0.012168	0.000800361	0	0	8.2_Glut
c2c_ACCGACACATCTCCCA-1	6_GABA	0.153057	0.0100675	0	0	8.2_Glut
c2c_ACCGACACATCTCCCA-1	7_GABA	0.0766553	0.00504208	0	0	8.2_Glut
c2c_ACCGACACATCTCCCA-1	8.1_Glut	1.10754	0.0728494	1	0.0769231	8.2_Glut
c2c_ACCGACACATCTCCCA-1	8.2_Glut	5.06799	0.333352	5	0.384615	8.2_Glut
c2c_ACCGACACATCTCCCA-1	8.3_Glut	0.782966	0.0515004	1	0.0769231	8.2_Glut
c2c_ACCGACACATCTCCCA-1	8.4_Glut	0.0373529	0.00245693	0	0	8.2_Glut
c2c_ACCGACACATCTCCCA-1	8.5_Glut	0.0145987	0.000960242	0	0	8.2_Glut
c2c_ACCGACACATCTCCCA-1	8.6_Glut	0.0150345	0.000988912	0	0	8.2_Glut
c2c_ACCGACACATCTCCCA-1	8.7_Glut	0.0290681	0.00191198	0	0	8.2_Glut
c2c_ACCGACACATCTCCCA-1	8.8_Glut	2.4661	0.16221	2	0.153846	8.2_Glut
c2c_ACCGACACATCTCCCA-1	8.9_Glut	0.036093	0.00237405	0	0	8.2_Glut
c2c_ACCGACACATCTCCCA-1	8.10_Glut	0.121553	0.00799525	0	0	8.2_Glut
c2c_ACCGACACATCTCCCA-1	8.11_Glut	0.219158	0.0144153	0	0	8.2_Glut
c2c_ACCGACACATCTCCCA-1	8-9_Glut	0.0267644	0.00176046	0	0	8.2_Glut
c2c_ACCGACACATCTCCCA-1	9.1_Glut	0.0204036	0.00134207	0	0	8.2_Glut
c2c_ACCGACACATCTCCCA-1	9.2_Glut	0.030632	0.00201485	0	0	8.2_Glut
c2c_ACCGACACATCTCCCA-1	9.3_Glut	0.0253131	0.00166499	0	0	8.2_Glut
c2c_ACCGACACATCTCCCA-1	9.4_Glut	0.0276972	0.00182181	0	0	8.2_Glut
c2c_ACCGACACATCTCCCA-1	9.5_Glut	0.0221049	0.00145397	0	0	8.2_Glut
c2c_ACCGACACATCTCCCA-1	9.6_Glut	0.0154131	0.00101381	0	0	8.2_Glut
c2c_ACCGACACATCTCCCA-1	9.7_Glut	0.0208519	0.00137155	0	0	8.2_Glut
c2c_ACCGACACATCTCCCA-1	9.8_Glut	0.0139189	0.000915528	0	0	8.2_Glut
c2c_ACCGACACATCTCCCA-1	10.1_Glut	0.692724	0.0455646	1	0.0769231	8.2_Glut
c2c_ACCGACACATCTCCCA-1	10.2_Glut	0.0460939	0.00303187	0	0	8.2_Glut
c2c_ACCGACACATCTCCCA-1	11.1_Glut	0.047912	0.00315146	0	0	8.2_Glut
c2c_ACCGACACATCTCCCA-1	11.2_Glut	0.0335518	0.00220691	0	0	8.2_Glut
c2c_ACCGACACATCTCCCA-1	11.3_Glut	0.0282641	0.0018591	0	0	8.2_Glut
c2c_ACCGACACATCTCCCA-1	12_Glut	2.68488	0.176601	3	0.230769	8.2_Glut
c2c_ACCGACACATCTCCCA-1	13_Glut	0.0131526	0.000865122	0	0	8.2_Glut
c2c_ACCGACACATCTCCCA-1	14_Glut	0.0456097	0.00300003	0	0	8.2_Glut
c2c_ACCGACACATCTCCCA-1	15.1_GABA/Glut	0.0171748	0.00112969	0	0	8.2_Glut
c2c_ACCGACACATCTCCCA-1	15.2_GABA	0.0191609	0.00126033	0	0	8.2_Glut
c2c_ACCGACACATCTCCCA-1	15.3_GABA	0.00841247	0.000553339	0	0	8.2_Glut
c2c_ACCGACACATCTCCCA-1	15.4_GABA	0.0150308	0.000988668	0	0	8.2_Glut
c2c_ACCGACACATCTCCCA-1	15.5_GABA/Glut	0.0273484	0.00179887	0	0	8.2_Glut
c2c_ACCGACACATCTCCCA-1	15.6_Glut	0.0347426	0.00228523	0	0	8.2_Glut
c2c_ACCGACACATCTCCCA-1	15.7_Glut	0.143545	0.00944178	0	0	8.2_Glut
c2c_ACGATGCATATGTTAT-1	1.1_RG	0.0923358	0.0105347	0	0	8.3_Glut
c2c_ACGATGCATATGTTAT-1	1.2_RG	0.438848	0.0500685	0	0	8.3_Glut
c2c_ACGATGCATATGTTAT-1	1.3_MG	0.0341212	0.00389291	0	0	8.3_Glut
c2c_ACGATGCATATGTTAT-1	2.1_OPC	0.0122789	0.00140091	0	0	8.3_Glut
c2c_ACGATGCATATGTTAT-1	2.2_Oligo	0.0126251	0.00144041	0	0	8.3_Glut
c2c_ACGATGCATATGTTAT-1	3_Peri	0.0563428	0.00642819	0	0	8.3_Glut
c2c_ACGATGCATATGTTAT-1	4.1_GABA	0.0125995	0.00143748	0	0	8.3_Glut
c2c_ACGATGCATATGTTAT-1	4.2_GABA	0.0114314	0.00130421	0	0	8.3_Glut
c2c_ACGATGCATATGTTAT-1	4.3_GABA	0.00843476	0.000962328	0	0	8.3_Glut
c2c_ACGATGCATATGTTAT-1	4.4_GABA	0.00821987	0.00093781	0	0	8.3_Glut
c2c_ACGATGCATATGTTAT-1	4.5_GABA	0.00911048	0.00103942	0	0	8.3_Glut
c2c_ACGATGCATATGTTAT-1	4.6_GABA	0.00759443	0.000866453	0	0	8.3_Glut
c2c_ACGATGCATATGTTAT-1	4.7_GABA	0.00889289	0.0010146	0	0	8.3_Glut
c2c_ACGATGCATATGTTAT-1	4.8_GABA	0.010945	0.00124872	0	0	8.3_Glut
c2c_ACGATGCATATGTTAT-1	5.1_GABA	0.00712448	0.000812836	0	0	8.3_Glut
c2c_ACGATGCATATGTTAT-1	5.2_GABA	0.00786188	0.000896968	0	0	8.3_Glut
c2c_ACGATGCATATGTTAT-1	6_GABA	0.0873604	0.00996701	0	0	8.3_Glut
c2c_ACGATGCATATGTTAT-1	7_GABA	0.0179636	0.00204948	0	0	8.3_Glut
c2c_ACGATGCATATGTTAT-1	8.1_Glut	0.205983	0.0235008	0	0	8.3_Glut
c2c_ACGATGCATATGTTAT-1	8.2_Glut	0.843321	0.0962151	1	0.142857	8.3_Glut
c2c_ACGATGCATATGTTAT-1	8.3_Glut	4.37868	0.499567	4	0.571429	8.3_Glut
c2c_ACGATGCATATGTTAT-1	8.4_Glut	0.0215741	0.00246141	0	0	8.3_Glut
c2c_ACGATGCATATGTTAT-1	8.5_Glut	0.0324905	0.00370687	0	0	8.3_Glut
c2c_ACGATGCATATGTTAT-1	8.6_Glut	0.0276357	0.00315298	0	0	8.3_Glut
c2c_ACGATGCATATGTTAT-1	8.7_Glut	0.00861229	0.000982582	0	0	8.3_Glut
c2c_ACGATGCATATGTTAT-1	8.8_Glut	0.140634	0.016045	0	0	8.3_Glut
c2c_ACGATGCATATGTTAT-1	8.9_Glut	1.63439	0.186468	2	0.285714	8.3_Glut
c2c_ACGATGCATATGTTAT-1	8.10_Glut	0.0198276	0.00226215	0	0	8.3_Glut
c2c_ACGATGCATATGTTAT-1	8.11_Glut	0.0321615	0.00366932	0	0	8.3_Glut
c2c_ACGATGCATATGTTAT-1	8-9_Glut	0.0492348	0.00561723	0	0	8.3_Glut
c2c_ACGATGCATATGTTAT-1	9.1_Glut	0.0170585	0.00194621	0	0	8.3_Glut
c2c_ACGATGCATATGTTAT-1	9.2_Glut	0.0127254	0.00145185	0	0	8.3_Glut
c2c_ACGATGCATATGTTAT-1	9.3_Glut	0.0165966	0.00189352	0	0	8.3_Glut
c2c_ACGATGCATATGTTAT-1	9.4_Glut	0.030705	0.00350315	0	0	8.3_Glut
c2c_ACGATGCATATGTTAT-1	9.5_Glut	0.00998797	0.00113953	0	0	8.3_Glut
c2c_ACGATGCATATGTTAT-1	9.6_Glut	0.0097262	0.00110967	0	0	8.3_Glut
c2c_ACGATGCATATGTTAT-1	9.7_Glut	0.0096727	0.00110357	0	0	8.3_Glut
c2c_ACGATGCATATGTTAT-1	9.8_Glut	0.0107769	0.00122955	0	0	8.3_Glut
c2c_ACGATGCATATGTTAT-1	10.1_Glut	0.0271956	0.00310276	0	0	8.3_Glut
c2c_ACGATGCATATGTTAT-1	10.2_Glut	0.014864	0.00169585	0	0	8.3_Glut
c2c_ACGATGCATATGTTAT-1	11.1_Glut	0.00963272	0.001099	0	0	8.3_Glut
c2c_ACGATGCATATGTTAT-1	11.2_Glut	0.0144887	0.00165303	0	0	8.3_Glut
c2c_ACGATGCATATGTTAT-1	11.3_Glut	0.00994563	0.0011347	0	0	8.3_Glut
c2c_ACGATGCATATGTTAT-1	12_Glut	0.0483433	0.00551552	0	0	8.3_Glut
c2c_ACGATGCATATGTTAT-1	13_Glut	0.019939	0.00227486	0	0	8.3_Glut
c2c_ACGATGCATATGTTAT-1	14_Glut	0.023178	0.00264439	0	0	8.3_Glut
c2c_ACGATGCATATGTTAT-1	15.1_GABA/Glut	0.00807444	0.000921219	0	0	8.3_Glut
c2c_ACGATGCATATGTTAT-1	15.2_GABA	0.00941694	0.00107439	0	0	8.3_Glut
c2c_ACGATGCATATGTTAT-1	15.3_GABA	0.00519221	0.000592383	0	0	8.3_Glut
c2c_ACGATGCATATGTTAT-1	15.4_GABA	0.0114636	0.00130789	0	0	8.3_Glut
c2c_ACGATGCATATGTTAT-1	15.5_GABA/Glut	0.00761902	0.000869259	0	0	8.3_Glut
c2c_ACGATGCATATGTTAT-1	15.6_Glut	0.0100707	0.00114897	0	0	8.3_Glut
c2c_ACGATGCATATGTTAT-1	15.7_Glut	0.189647	0.021637	0	0	8.3_Glut
c2c_ACGCGAAGTCAGACGA-1	1.1_RG	0.166289	0.0134003	0	0	4.3_GABA
c2c_ACGCGAAGTCAGACGA-1	1.2_RG	0.21104	0.0170066	0	0	4.3_GABA
c2c_ACGCGAAGTCAGACGA-1	1.3_MG	0.0881735	0.00710541	0	0	4.3_GABA
c2c_ACGCGAAGTCAGACGA-1	2.1_OPC	0.119135	0.00960046	0	0	4.3_GABA
c2c_ACGCGAAGTCAGACGA-1	2.2_Oligo	0.0121239	0.000976998	0	0	4.3_GABA
c2c_ACGCGAAGTCAGACGA-1	3_Peri	0.00279472	0.000225211	0	0	4.3_GABA
c2c_ACGCGAAGTCAGACGA-1	4.1_GABA	0.067065	0.00540439	0	0	4.3_GABA
c2c_ACGCGAAGTCAGACGA-1	4.2_GABA	0.35279	0.0284294	0	0	4.3_GABA
c2c_ACGCGAAGTCAGACGA-1	4.3_GABA	1.50958	0.121648	2	0.222222	4.3_GABA
c2c_ACGCGAAGTCAGACGA-1	4.4_GABA	0.768209	0.0619057	1	0.111111	4.3_GABA
c2c_ACGCGAAGTCAGACGA-1	4.5_GABA	0.0891953	0.00718775	0	0	4.3_GABA
c2c_ACGCGAAGTCAGACGA-1	4.6_GABA	0.0951492	0.00766754	0	0	4.3_GABA
c2c_ACGCGAAGTCAGACGA-1	4.7_GABA	0.115007	0.00926775	0	0	4.3_GABA
c2c_ACGCGAAGTCAGACGA-1	4.8_GABA	0.447833	0.0360884	0	0	4.3_GABA
c2c_ACGCGAAGTCAGACGA-1	5.1_GABA	0.0537338	0.00433011	0	0	4.3_GABA
c2c_ACGCGAAGTCAGACGA-1	5.2_GABA	0.0366383	0.00295247	0	0	4.3_GABA
c2c_ACGCGAAGTCAGACGA-1	6_GABA	0.1787	0.0144004	0	0	4.3_GABA
c2c_ACGCGAAGTCAGACGA-1	7_GABA	0.0233536	0.00188194	0	0	4.3_GABA
c2c_ACGCGAAGTCAGACGA-1	8.1_Glut	0.0270765	0.00218194	0	0	4.3_GABA
c2c_ACGCGAAGTCAGACGA-1	8.2_Glut	0.0346953	0.0027959	0	0	4.3_GABA
c2c_ACGCGAAGTCAGACGA-1	8.3_Glut	0.0306282	0.00246816	0	0	4.3_GABA
c2c_ACGCGAAGTCAGACGA-1	8.4_Glut	0.0383892	0.00309357	0	0	4.3_GABA
c2c_ACGCGAAGTCAGACGA-1	8.5_Glut	0.0274836	0.00221475	0	0	4.3_GABA
c2c_ACGCGAAGTCAGACGA-1	8.6_Glut	2.25036	0.181344	2	0.222222	4.3_GABA
c2c_ACGCGAAGTCAGACGA-1	8.7_Glut	0.0408398	0.00329105	0	0	4.3_GABA
c2c_ACGCGAAGTCAGACGA-1	8.8_Glut	0.0277077	0.00223281	0	0	4.3_GABA
c2c_ACGCGAAGTCAGACGA-1	8.9_Glut	0.0744349	0.0059983	0	0	4.3_GABA
c2c_ACGCGAAGTCAGACGA-1	8.10_Glut	0.0821298	0.00661838	0	0	4.3_GABA
c2c_ACGCGAAGTCAGACGA-1	8.11_Glut	0.0578115	0.0046587	0	0	4.3_GABA
c2c_ACGCGAAGTCAGACGA-1	8-9_Glut	1.5777	0.127138	2	0.222222	4.3_GABA
c2c_ACGCGAAGTCAGACGA-1	9.1_Glut	0.06336	0.00510583	0	0	4.3_GABA
c2c_ACGCGAAGTCAGACGA-1	9.2_Glut	0.0491226	0.00395851	0	0	4.3_GABA
c2c_ACGCGAAGTCAGACGA-1	9.3_Glut	0.0390626	0.00314783	0	0	4.3_GABA
c2c_ACGCGAAGTCAGACGA-1	9.4_Glut	0.255667	0.0206028	0	0	4.3_GABA
c2c_ACGCGAAGTCAGACGA-1	9.5_Glut	0.0877765	0.00707342	0	0	4.3_GABA
c2c_ACGCGAAGTCAGACGA-1	9.6_Glut	0.030694	0.00247346	0	0	4.3_GABA
c2c_ACGCGAAGTCAGACGA-1	9.7_Glut	0.0458134	0.00369185	0	0	4.3_GABA
c2c_ACGCGAAGTCAGACGA-1	9.8_Glut	0.0947687	0.00763688	0	0	4.3_GABA
c2c_ACGCGAAGTCAGACGA-1	10.1_Glut	0.211726	0.0170618	0	0	4.3_GABA
c2c_ACGCGAAGTCAGACGA-1	10.2_Glut	0.102158	0.00823233	0	0	4.3_GABA
c2c_ACGCGAAGTCAGACGA-1	11.1_Glut	0.0352634	0.00284168	0	0	4.3_GABA
c2c_ACGCGAAGTCAGACGA-1	11.2_Glut	0.0266122	0.00214453	0	0	4.3_GABA
c2c_ACGCGAAGTCAGACGA-1	11.3_Glut	0.166045	0.0133807	0	0	4.3_GABA
c2c_ACGCGAAGTCAGACGA-1	12_Glut	0.0247269	0.0019926	0	0	4.3_GABA
c2c_ACGCGAAGTCAGACGA-1	13_Glut	1.68693	0.13594	2	0.222222	4.3_GABA
c2c_ACGCGAAGTCAGACGA-1	14_Glut	0.0444051	0.00357836	0	0	4.3_GABA
c2c_ACGCGAAGTCAGACGA-1	15.1_GABA/Glut	0.349243	0.0281435	0	0	4.3_GABA
c2c_ACGCGAAGTCAGACGA-1	15.2_GABA	0.197498	0.0159153	0	0	4.3_GABA
c2c_ACGCGAAGTCAGACGA-1	15.3_GABA	0.0154303	0.00124344	0	0	4.3_GABA
c2c_ACGCGAAGTCAGACGA-1	15.4_GABA	0.103791	0.00836395	0	0	4.3_GABA
c2c_ACGCGAAGTCAGACGA-1	15.5_GABA/Glut	0.0598622	0.00482396	0	0	4.3_GABA
c2c_ACGCGAAGTCAGACGA-1	15.6_Glut	0.053424	0.00430515	0	0	4.3_GABA
c2c_ACGCGAAGTCAGACGA-1	15.7_Glut	0.0599044	0.00482736	0	0	4.3_GABA
c2c_ACGGCACTTGCTTGGG-1	1.1_RG	0.0736017	0.0111173	0	0	6_GABA
c2c_ACGGCACTTGCTTGGG-1	1.2_RG	0.0680139	0.0102733	0	0	6_GABA
c2c_ACGGCACTTGCTTGGG-1	1.3_MG	0.190787	0.0288176	0	0	6_GABA
c2c_ACGGCACTTGCTTGGG-1	2.1_OPC	0.211382	0.0319286	0	0	6_GABA
c2c_ACGGCACTTGCTTGGG-1	2.2_Oligo	0.092289	0.0139399	0	0	6_GABA
c2c_ACGGCACTTGCTTGGG-1	3_Peri	0.0037677	0.000569098	0	0	6_GABA
c2c_ACGGCACTTGCTTGGG-1	4.1_GABA	0.0983411	0.0148541	0	0	6_GABA
c2c_ACGGCACTTGCTTGGG-1	4.2_GABA	0.0873346	0.0131916	0	0	6_GABA
c2c_ACGGCACTTGCTTGGG-1	4.3_GABA	0.0542512	0.00819446	0	0	6_GABA
c2c_ACGGCACTTGCTTGGG-1	4.4_GABA	0.0559124	0.00844536	0	0	6_GABA
c2c_ACGGCACTTGCTTGGG-1	4.5_GABA	0.0344671	0.00520614	0	0	6_GABA
c2c_ACGGCACTTGCTTGGG-1	4.6_GABA	0.03329	0.00502834	0	0	6_GABA
c2c_ACGGCACTTGCTTGGG-1	4.7_GABA	0.0281208	0.00424755	0	0	6_GABA
c2c_ACGGCACTTGCTTGGG-1	4.8_GABA	0.04121	0.00622462	0	0	6_GABA
c2c_ACGGCACTTGCTTGGG-1	5.1_GABA	0.0109068	0.00164743	0	0	6_GABA
c2c_ACGGCACTTGCTTGGG-1	5.2_GABA	0.00744148	0.00112401	0	0	6_GABA
c2c_ACGGCACTTGCTTGGG-1	6_GABA	0.880693	0.133025	1	0.333333	6_GABA
c2c_ACGGCACTTGCTTGGG-1	7_GABA	0.00741027	0.00111929	0	0	6_GABA
c2c_ACGGCACTTGCTTGGG-1	8.1_Glut	0.0515945	0.00779316	0	0	6_GABA
c2c_ACGGCACTTGCTTGGG-1	8.2_Glut	0.0811879	0.0122631	0	0	6_GABA
c2c_ACGGCACTTGCTTGGG-1	8.3_Glut	0.136296	0.020587	0	0	6_GABA
c2c_ACGGCACTTGCTTGGG-1	8.4_Glut	0.0203974	0.00308095	0	0	6_GABA
c2c_ACGGCACTTGCTTGGG-1	8.5_Glut	0.022112	0.00333994	0	0	6_GABA
c2c_ACGGCACTTGCTTGGG-1	8.6_Glut	0.947086	0.143054	1	0.333333	6_GABA
c2c_ACGGCACTTGCTTGGG-1	8.7_Glut	0.0299811	0.00452854	0	0	6_GABA
c2c_ACGGCACTTGCTTGGG-1	8.8_Glut	0.0397151	0.00599883	0	0	6_GABA
c2c_ACGGCACTTGCTTGGG-1	8.9_Glut	0.114562	0.0173042	0	0	6_GABA
c2c_ACGGCACTTGCTTGGG-1	8.10_Glut	0.186237	0.0281305	0	0	6_GABA
c2c_ACGGCACTTGCTTGGG-1	8.11_Glut	0.325183	0.0491178	0	0	6_GABA
c2c_ACGGCACTTGCTTGGG-1	8-9_Glut	1.16345	0.175736	1	0.333333	6_GABA
c2c_ACGGCACTTGCTTGGG-1	9.1_Glut	0.0546362	0.0082526	0	0	6_GABA
c2c_ACGGCACTTGCTTGGG-1	9.2_Glut	0.0188913	0.00285347	0	0	6_GABA
c2c_ACGGCACTTGCTTGGG-1	9.3_Glut	0.0179828	0.00271624	0	0	6_GABA
c2c_ACGGCACTTGCTTGGG-1	9.4_Glut	0.0872522	0.0131791	0	0	6_GABA
c2c_ACGGCACTTGCTTGGG-1	9.5_Glut	0.021548	0.00325475	0	0	6_GABA
c2c_ACGGCACTTGCTTGGG-1	9.6_Glut	0.0265147	0.00400495	0	0	6_GABA
c2c_ACGGCACTTGCTTGGG-1	9.7_Glut	0.0369192	0.00557652	0	0	6_GABA
c2c_ACGGCACTTGCTTGGG-1	9.8_Glut	0.243826	0.036829	0	0	6_GABA
c2c_ACGGCACTTGCTTGGG-1	10.1_Glut	0.0593214	0.00896029	0	0	6_GABA
c2c_ACGGCACTTGCTTGGG-1	10.2_Glut	0.0609158	0.00920111	0	0	6_GABA
c2c_ACGGCACTTGCTTGGG-1	11.1_Glut	0.0211156	0.00318943	0	0	6_GABA
c2c_ACGGCACTTGCTTGGG-1	11.2_Glut	0.0127938	0.00193246	0	0	6_GABA
c2c_ACGGCACTTGCTTGGG-1	11.3_Glut	0.0607403	0.00917461	0	0	6_GABA
c2c_ACGGCACTTGCTTGGG-1	12_Glut	0.28979	0.0437717	0	0	6_GABA
c2c_ACGGCACTTGCTTGGG-1	13_Glut	0.291061	0.0439637	0	0	6_GABA
c2c_ACGGCACTTGCTTGGG-1	14_Glut	0.0329938	0.0049836	0	0	6_GABA
c2c_ACGGCACTTGCTTGGG-1	15.1_GABA/Glut	0.0283154	0.00427694	0	0	6_GABA
c2c_ACGGCACTTGCTTGGG-1	15.2_GABA	0.0318401	0.00480934	0	0	6_GABA
c2c_ACGGCACTTGCTTGGG-1	15.3_GABA	0.0490808	0.00741348	0	0	6_GABA
c2c_ACGGCACTTGCTTGGG-1	15.4_GABA	0.0217519	0.00328555	0	0	6_GABA
c2c_ACGGCACTTGCTTGGG-1	15.5_GABA/Glut	0.0155376	0.0023469	0	0	6_GABA
c2c_ACGGCACTTGCTTGGG-1	15.6_Glut	0.0252782	0.00381819	0	0	6_GABA
c2c_ACGGCACTTGCTTGGG-1	15.7_Glut	0.0153492	0.00231843	0	0	6_GABA
c2c_ACGGCCAACATGGACT-1	1.1_RG	0.0897216	0.00765488	0	0	13_Glut
c2c_ACGGCCAACATGGACT-1	1.2_RG	0.0505422	0.00431216	0	0	13_Glut
c2c_ACGGCCAACATGGACT-1	1.3_MG	0.0777873	0.00663667	0	0	13_Glut
c2c_ACGGCCAACATGGACT-1	2.1_OPC	0.426169	0.0363599	0	0	13_Glut
c2c_ACGGCCAACATGGACT-1	2.2_Oligo	0.0717106	0.00611822	0	0	13_Glut
c2c_ACGGCCAACATGGACT-1	3_Peri	0.00178025	0.000151887	0	0	13_Glut
c2c_ACGGCCAACATGGACT-1	4.1_GABA	0.102372	0.00873419	0	0	13_Glut
c2c_ACGGCCAACATGGACT-1	4.2_GABA	0.076338	0.00651302	0	0	13_Glut
c2c_ACGGCCAACATGGACT-1	4.3_GABA	0.0858935	0.00732828	0	0	13_Glut
c2c_ACGGCCAACATGGACT-1	4.4_GABA	0.0595406	0.0050799	0	0	13_Glut
c2c_ACGGCCAACATGGACT-1	4.5_GABA	0.041903	0.00357509	0	0	13_Glut
c2c_ACGGCCAACATGGACT-1	4.6_GABA	0.0348484	0.0029732	0	0	13_Glut
c2c_ACGGCCAACATGGACT-1	4.7_GABA	0.0472579	0.00403196	0	0	13_Glut
c2c_ACGGCCAACATGGACT-1	4.8_GABA	0.0481565	0.00410862	0	0	13_Glut
c2c_ACGGCCAACATGGACT-1	5.1_GABA	0.0132952	0.00113433	0	0	13_Glut
c2c_ACGGCCAACATGGACT-1	5.2_GABA	0.0138175	0.00117889	0	0	13_Glut
c2c_ACGGCCAACATGGACT-1	6_GABA	0.176395	0.0150497	0	0	13_Glut
c2c_ACGGCCAACATGGACT-1	7_GABA	0.0249835	0.00213154	0	0	13_Glut
c2c_ACGGCCAACATGGACT-1	8.1_Glut	0.122309	0.0104352	0	0	13_Glut
c2c_ACGGCCAACATGGACT-1	8.2_Glut	0.224102	0.01912	0	0	13_Glut
c2c_ACGGCCAACATGGACT-1	8.3_Glut	0.0944289	0.0080565	0	0	13_Glut
c2c_ACGGCCAACATGGACT-1	8.4_Glut	0.0273225	0.00233111	0	0	13_Glut
c2c_ACGGCCAACATGGACT-1	8.5_Glut	0.0205722	0.00175519	0	0	13_Glut
c2c_ACGGCCAACATGGACT-1	8.6_Glut	0.225545	0.019243	0	0	13_Glut
c2c_ACGGCCAACATGGACT-1	8.7_Glut	0.0364767	0.00311213	0	0	13_Glut
c2c_ACGGCCAACATGGACT-1	8.8_Glut	0.0944496	0.00805826	0	0	13_Glut
c2c_ACGGCCAACATGGACT-1	8.9_Glut	0.0546392	0.00466172	0	0	13_Glut
c2c_ACGGCCAACATGGACT-1	8.10_Glut	0.0406781	0.00347058	0	0	13_Glut
c2c_ACGGCCAACATGGACT-1	8.11_Glut	0.0308354	0.00263082	0	0	13_Glut
c2c_ACGGCCAACATGGACT-1	8-9_Glut	0.767032	0.0654417	1	0.125	13_Glut
c2c_ACGGCCAACATGGACT-1	9.1_Glut	0.0770755	0.00657594	0	0	13_Glut
c2c_ACGGCCAACATGGACT-1	9.2_Glut	0.042907	0.00366075	0	0	13_Glut
c2c_ACGGCCAACATGGACT-1	9.3_Glut	0.056774	0.00484386	0	0	13_Glut
c2c_ACGGCCAACATGGACT-1	9.4_Glut	0.104898	0.00894968	0	0	13_Glut
c2c_ACGGCCAACATGGACT-1	9.5_Glut	0.0692255	0.00590619	0	0	13_Glut
c2c_ACGGCCAACATGGACT-1	9.6_Glut	0.0750661	0.0064045	0	0	13_Glut
c2c_ACGGCCAACATGGACT-1	9.7_Glut	0.046821	0.00399468	0	0	13_Glut
c2c_ACGGCCAACATGGACT-1	9.8_Glut	0.209871	0.0179058	0	0	13_Glut
c2c_ACGGCCAACATGGACT-1	10.1_Glut	0.379985	0.0324196	0	0	13_Glut
c2c_ACGGCCAACATGGACT-1	10.2_Glut	0.0976534	0.00833161	0	0	13_Glut
c2c_ACGGCCAACATGGACT-1	11.1_Glut	0.0364247	0.00310769	0	0	13_Glut
c2c_ACGGCCAACATGGACT-1	11.2_Glut	0.0284383	0.0024263	0	0	13_Glut
c2c_ACGGCCAACATGGACT-1	11.3_Glut	0.0535376	0.00456773	0	0	13_Glut
c2c_ACGGCCAACATGGACT-1	12_Glut	0.191418	0.0163315	0	0	13_Glut
c2c_ACGGCCAACATGGACT-1	13_Glut	6.55279	0.559072	7	0.875	13_Glut
c2c_ACGGCCAACATGGACT-1	14_Glut	0.0574985	0.00490567	0	0	13_Glut
c2c_ACGGCCAACATGGACT-1	15.1_GABA/Glut	0.129917	0.0110843	0	0	13_Glut
c2c_ACGGCCAACATGGACT-1	15.2_GABA	0.119911	0.0102306	0	0	13_Glut
c2c_ACGGCCAACATGGACT-1	15.3_GABA	0.021088	0.00179919	0	0	13_Glut
c2c_ACGGCCAACATGGACT-1	15.4_GABA	0.0571262	0.0048739	0	0	13_Glut
c2c_ACGGCCAACATGGACT-1	15.5_GABA/Glut	0.0293591	0.00250486	0	0	13_Glut
c2c_ACGGCCAACATGGACT-1	15.6_Glut	0.0219727	0.00187467	0	0	13_Glut
c2c_ACGGCCAACATGGACT-1	15.7_Glut	0.0801685	0.00683983	0	0	13_Glut
c2c_ACGTTAGATTTGCCCG-1	1.1_RG	4.6165	0.309824	5	0.416667	1.1_RG
c2c_ACGTTAGATTTGCCCG-1	1.2_RG	1.89625	0.127262	2	0.166667	1.1_RG
c2c_ACGTTAGATTTGCCCG-1	1.3_MG	0.353067	0.0236951	0	0	1.1_RG
c2c_ACGTTAGATTTGCCCG-1	2.1_OPC	0.040102	0.00269134	0	0	1.1_RG
c2c_ACGTTAGATTTGCCCG-1	2.2_Oligo	0.00771943	0.000518068	0	0	1.1_RG
c2c_ACGTTAGATTTGCCCG-1	3_Peri	0.0617986	0.00414744	0	0	1.1_RG
c2c_ACGTTAGATTTGCCCG-1	4.1_GABA	0.0254705	0.00170938	0	0	1.1_RG
c2c_ACGTTAGATTTGCCCG-1	4.2_GABA	0.0159291	0.00106904	0	0	1.1_RG
c2c_ACGTTAGATTTGCCCG-1	4.3_GABA	0.0302821	0.0020323	0	0	1.1_RG
c2c_ACGTTAGATTTGCCCG-1	4.4_GABA	0.0193832	0.00130085	0	0	1.1_RG
c2c_ACGTTAGATTTGCCCG-1	4.5_GABA	0.0315717	0.00211885	0	0	1.1_RG
c2c_ACGTTAGATTTGCCCG-1	4.6_GABA	0.0269633	0.00180957	0	0	1.1_RG
c2c_ACGTTAGATTTGCCCG-1	4.7_GABA	0.0137967	0.000925928	0	0	1.1_RG
c2c_ACGTTAGATTTGCCCG-1	4.8_GABA	0.0205842	0.00138145	0	0	1.1_RG
c2c_ACGTTAGATTTGCCCG-1	5.1_GABA	0.0175041	0.00117474	0	0	1.1_RG
c2c_ACGTTAGATTTGCCCG-1	5.2_GABA	0.0205878	0.0013817	0	0	1.1_RG
c2c_ACGTTAGATTTGCCCG-1	6_GABA	0.0349868	0.00234804	0	0	1.1_RG
c2c_ACGTTAGATTTGCCCG-1	7_GABA	0.0225867	0.00151584	0	0	1.1_RG
c2c_ACGTTAGATTTGCCCG-1	8.1_Glut	0.135312	0.00908109	0	0	1.1_RG
c2c_ACGTTAGATTTGCCCG-1	8.2_Glut	0.181241	0.0121635	0	0	1.1_RG
c2c_ACGTTAGATTTGCCCG-1	8.3_Glut	0.807333	0.0541819	1	0.0833333	1.1_RG
c2c_ACGTTAGATTTGCCCG-1	8.4_Glut	1.10463	0.0741343	1	0.0833333	1.1_RG
c2c_ACGTTAGATTTGCCCG-1	8.5_Glut	0.0403735	0.00270956	0	0	1.1_RG
c2c_ACGTTAGATTTGCCCG-1	8.6_Glut	0.0685331	0.00459941	0	0	1.1_RG
c2c_ACGTTAGATTTGCCCG-1	8.7_Glut	0.0314338	0.00210959	0	0	1.1_RG
c2c_ACGTTAGATTTGCCCG-1	8.8_Glut	0.6896	0.0462806	1	0.0833333	1.1_RG
c2c_ACGTTAGATTTGCCCG-1	8.9_Glut	0.265492	0.0178177	0	0	1.1_RG
c2c_ACGTTAGATTTGCCCG-1	8.10_Glut	0.0321095	0.00215494	0	0	1.1_RG
c2c_ACGTTAGATTTGCCCG-1	8.11_Glut	0.04032	0.00270597	0	0	1.1_RG
c2c_ACGTTAGATTTGCCCG-1	8-9_Glut	0.0911274	0.00611577	0	0	1.1_RG
c2c_ACGTTAGATTTGCCCG-1	9.1_Glut	0.264212	0.0177319	0	0	1.1_RG
c2c_ACGTTAGATTTGCCCG-1	9.2_Glut	0.224676	0.0150785	0	0	1.1_RG
c2c_ACGTTAGATTTGCCCG-1	9.3_Glut	0.381716	0.0256178	0	0	1.1_RG
c2c_ACGTTAGATTTGCCCG-1	9.4_Glut	0.757426	0.0508326	1	0.0833333	1.1_RG
c2c_ACGTTAGATTTGCCCG-1	9.5_Glut	0.6332	0.0424955	1	0.0833333	1.1_RG
c2c_ACGTTAGATTTGCCCG-1	9.6_Glut	0.437989	0.0293944	0	0	1.1_RG
c2c_ACGTTAGATTTGCCCG-1	9.7_Glut	0.108443	0.00727783	0	0	1.1_RG
c2c_ACGTTAGATTTGCCCG-1	9.8_Glut	0.0788457	0.00529151	0	0	1.1_RG
c2c_ACGTTAGATTTGCCCG-1	10.1_Glut	0.0444918	0.00298594	0	0	1.1_RG
c2c_ACGTTAGATTTGCCCG-1	10.2_Glut	0.0434126	0.00291352	0	0	1.1_RG
c2c_ACGTTAGATTTGCCCG-1	11.1_Glut	0.0378226	0.00253836	0	0	1.1_RG
c2c_ACGTTAGATTTGCCCG-1	11.2_Glut	0.332596	0.0223213	0	0	1.1_RG
c2c_ACGTTAGATTTGCCCG-1	11.3_Glut	0.0486707	0.0032664	0	0	1.1_RG
c2c_ACGTTAGATTTGCCCG-1	12_Glut	0.0294565	0.00197689	0	0	1.1_RG
c2c_ACGTTAGATTTGCCCG-1	13_Glut	0.191044	0.0128214	0	0	1.1_RG
c2c_ACGTTAGATTTGCCCG-1	14_Glut	0.0420758	0.0028238	0	0	1.1_RG
c2c_ACGTTAGATTTGCCCG-1	15.1_GABA/Glut	0.0341035	0.00228877	0	0	1.1_RG
c2c_ACGTTAGATTTGCCCG-1	15.2_GABA	0.0292777	0.00196489	0	0	1.1_RG
c2c_ACGTTAGATTTGCCCG-1	15.3_GABA	0.014298	0.000959571	0	0	1.1_RG
c2c_ACGTTAGATTTGCCCG-1	15.4_GABA	0.0335234	0.00224983	0	0	1.1_RG
c2c_ACGTTAGATTTGCCCG-1	15.5_GABA/Glut	0.0482414	0.00323759	0	0	1.1_RG
c2c_ACGTTAGATTTGCCCG-1	15.6_Glut	0.0598007	0.00401336	0	0	1.1_RG
c2c_ACGTTAGATTTGCCCG-1	15.7_Glut	0.282494	0.0189588	0	0	1.1_RG
c2c_ACGTTCGTTCAGGAAA-1	1.1_RG	1.76283	0.158169	2	0.2	10.1_Glut
c2c_ACGTTCGTTCAGGAAA-1	1.2_RG	1.90375	0.170813	2	0.2	10.1_Glut
c2c_ACGTTCGTTCAGGAAA-1	1.3_MG	0.315596	0.0283167	0	0	10.1_Glut
c2c_ACGTTCGTTCAGGAAA-1	2.1_OPC	0.0197938	0.00177599	0	0	10.1_Glut
c2c_ACGTTCGTTCAGGAAA-1	2.2_Oligo	0.00539058	0.000483667	0	0	10.1_Glut
c2c_ACGTTCGTTCAGGAAA-1	3_Peri	0.00743726	0.000667304	0	0	10.1_Glut
c2c_ACGTTCGTTCAGGAAA-1	4.1_GABA	0.0187241	0.00168001	0	0	10.1_Glut
c2c_ACGTTCGTTCAGGAAA-1	4.2_GABA	0.00810245	0.000726988	0	0	10.1_Glut
c2c_ACGTTCGTTCAGGAAA-1	4.3_GABA	0.0130724	0.00117292	0	0	10.1_Glut
c2c_ACGTTCGTTCAGGAAA-1	4.4_GABA	0.0114207	0.00102471	0	0	10.1_Glut
c2c_ACGTTCGTTCAGGAAA-1	4.5_GABA	0.0155368	0.00139403	0	0	10.1_Glut
c2c_ACGTTCGTTCAGGAAA-1	4.6_GABA	0.0217155	0.00194841	0	0	10.1_Glut
c2c_ACGTTCGTTCAGGAAA-1	4.7_GABA	0.00633041	0.000567993	0	0	10.1_Glut
c2c_ACGTTCGTTCAGGAAA-1	4.8_GABA	0.00917685	0.000823388	0	0	10.1_Glut
c2c_ACGTTCGTTCAGGAAA-1	5.1_GABA	0.0117735	0.00105637	0	0	10.1_Glut
c2c_ACGTTCGTTCAGGAAA-1	5.2_GABA	0.0121574	0.00109082	0	0	10.1_Glut
c2c_ACGTTCGTTCAGGAAA-1	6_GABA	0.0435024	0.00390323	0	0	10.1_Glut
c2c_ACGTTCGTTCAGGAAA-1	7_GABA	0.0306211	0.00274746	0	0	10.1_Glut
c2c_ACGTTCGTTCAGGAAA-1	8.1_Glut	0.024669	0.00221342	0	0	10.1_Glut
c2c_ACGTTCGTTCAGGAAA-1	8.2_Glut	0.0117721	0.00105625	0	0	10.1_Glut
c2c_ACGTTCGTTCAGGAAA-1	8.3_Glut	0.0149268	0.0013393	0	0	10.1_Glut
c2c_ACGTTCGTTCAGGAAA-1	8.4_Glut	0.0308564	0.00276857	0	0	10.1_Glut
c2c_ACGTTCGTTCAGGAAA-1	8.5_Glut	0.00794353	0.000712728	0	0	10.1_Glut
c2c_ACGTTCGTTCAGGAAA-1	8.6_Glut	0.0104479	0.000937432	0	0	10.1_Glut
c2c_ACGTTCGTTCAGGAAA-1	8.7_Glut	0.0160457	0.00143969	0	0	10.1_Glut
c2c_ACGTTCGTTCAGGAAA-1	8.8_Glut	0.0262704	0.0023571	0	0	10.1_Glut
c2c_ACGTTCGTTCAGGAAA-1	8.9_Glut	0.0108344	0.000972113	0	0	10.1_Glut
c2c_ACGTTCGTTCAGGAAA-1	8.10_Glut	0.0113174	0.00101545	0	0	10.1_Glut
c2c_ACGTTCGTTCAGGAAA-1	8.11_Glut	0.0117322	0.00105266	0	0	10.1_Glut
c2c_ACGTTCGTTCAGGAAA-1	8-9_Glut	0.0135687	0.00121744	0	0	10.1_Glut
c2c_ACGTTCGTTCAGGAAA-1	9.1_Glut	0.0160906	0.00144372	0	0	10.1_Glut
c2c_ACGTTCGTTCAGGAAA-1	9.2_Glut	0.0229392	0.0020582	0	0	10.1_Glut
c2c_ACGTTCGTTCAGGAAA-1	9.3_Glut	0.0223231	0.00200293	0	0	10.1_Glut
c2c_ACGTTCGTTCAGGAAA-1	9.4_Glut	0.0336912	0.00302292	0	0	10.1_Glut
c2c_ACGTTCGTTCAGGAAA-1	9.5_Glut	0.78003	0.0699877	1	0.1	10.1_Glut
c2c_ACGTTCGTTCAGGAAA-1	9.6_Glut	0.0138094	0.00123904	0	0	10.1_Glut
c2c_ACGTTCGTTCAGGAAA-1	9.7_Glut	0.0385936	0.00346279	0	0	10.1_Glut
c2c_ACGTTCGTTCAGGAAA-1	9.8_Glut	0.0287109	0.00257607	0	0	10.1_Glut
c2c_ACGTTCGTTCAGGAAA-1	10.1_Glut	4.06077	0.36435	4	0.4	10.1_Glut
c2c_ACGTTCGTTCAGGAAA-1	10.2_Glut	1.15026	0.103206	1	0.1	10.1_Glut
c2c_ACGTTCGTTCAGGAAA-1	11.1_Glut	0.0463954	0.0041628	0	0	10.1_Glut
c2c_ACGTTCGTTCAGGAAA-1	11.2_Glut	0.0276228	0.00247844	0	0	10.1_Glut
c2c_ACGTTCGTTCAGGAAA-1	11.3_Glut	0.0186463	0.00167303	0	0	10.1_Glut
c2c_ACGTTCGTTCAGGAAA-1	12_Glut	0.010666	0.000957005	0	0	10.1_Glut
c2c_ACGTTCGTTCAGGAAA-1	13_Glut	0.0145986	0.00130985	0	0	10.1_Glut
c2c_ACGTTCGTTCAGGAAA-1	14_Glut	0.0248644	0.00223095	0	0	10.1_Glut
c2c_ACGTTCGTTCAGGAAA-1	15.1_GABA/Glut	0.013027	0.00116884	0	0	10.1_Glut
c2c_ACGTTCGTTCAGGAAA-1	15.2_GABA	0.0126479	0.00113483	0	0	10.1_Glut
c2c_ACGTTCGTTCAGGAAA-1	15.3_GABA	0.00817082	0.000733123	0	0	10.1_Glut
c2c_ACGTTCGTTCAGGAAA-1	15.4_GABA	0.0127338	0.00114253	0	0	10.1_Glut
c2c_ACGTTCGTTCAGGAAA-1	15.5_GABA/Glut	0.0332176	0.00298043	0	0	10.1_Glut
c2c_ACGTTCGTTCAGGAAA-1	15.6_Glut	0.026367	0.00236576	0	0	10.1_Glut
c2c_ACGTTCGTTCAGGAAA-1	15.7_Glut	0.321741	0.028868	0	0	10.1_Glut
c2c_ACTACGCGTTAGAATT-1	1.1_RG	0.0856549	0.00746097	0	0	9.1_Glut
c2c_ACTACGCGTTAGAATT-1	1.2_RG	0.241048	0.0209965	0	0	9.1_Glut
c2c_ACTACGCGTTAGAATT-1	1.3_MG	0.0660459	0.00575293	0	0	9.1_Glut
c2c_ACTACGCGTTAGAATT-1	2.1_OPC	0.030343	0.00264303	0	0	9.1_Glut
c2c_ACTACGCGTTAGAATT-1	2.2_Oligo	0.00815049	0.000709949	0	0	9.1_Glut
c2c_ACTACGCGTTAGAATT-1	3_Peri	0.00301197	0.000262358	0	0	9.1_Glut
c2c_ACTACGCGTTAGAATT-1	4.1_GABA	0.0218872	0.00190648	0	0	9.1_Glut
c2c_ACTACGCGTTAGAATT-1	4.2_GABA	0.0160464	0.00139772	0	0	9.1_Glut
c2c_ACTACGCGTTAGAATT-1	4.3_GABA	0.0138617	0.00120743	0	0	9.1_Glut
c2c_ACTACGCGTTAGAATT-1	4.4_GABA	0.012053	0.00104988	0	0	9.1_Glut
c2c_ACTACGCGTTAGAATT-1	4.5_GABA	0.0208622	0.0018172	0	0	9.1_Glut
c2c_ACTACGCGTTAGAATT-1	4.6_GABA	0.0169003	0.0014721	0	0	9.1_Glut
c2c_ACTACGCGTTAGAATT-1	4.7_GABA	0.0116043	0.00101079	0	0	9.1_Glut
c2c_ACTACGCGTTAGAATT-1	4.8_GABA	0.0143852	0.00125302	0	0	9.1_Glut
c2c_ACTACGCGTTAGAATT-1	5.1_GABA	0.0130329	0.00113523	0	0	9.1_Glut
c2c_ACTACGCGTTAGAATT-1	5.2_GABA	0.00915354	0.00079732	0	0	9.1_Glut
c2c_ACTACGCGTTAGAATT-1	6_GABA	0.138472	0.0120616	0	0	9.1_Glut
c2c_ACTACGCGTTAGAATT-1	7_GABA	0.0141112	0.00122916	0	0	9.1_Glut
c2c_ACTACGCGTTAGAATT-1	8.1_Glut	0.0416759	0.00363018	0	0	9.1_Glut
c2c_ACTACGCGTTAGAATT-1	8.2_Glut	0.0673826	0.00586936	0	0	9.1_Glut
c2c_ACTACGCGTTAGAATT-1	8.3_Glut	0.0327137	0.00284953	0	0	9.1_Glut
c2c_ACTACGCGTTAGAATT-1	8.4_Glut	0.0420401	0.00366191	0	0	9.1_Glut
c2c_ACTACGCGTTAGAATT-1	8.5_Glut	0.0230272	0.00200579	0	0	9.1_Glut
c2c_ACTACGCGTTAGAATT-1	8.6_Glut	0.066332	0.00577785	0	0	9.1_Glut
c2c_ACTACGCGTTAGAATT-1	8.7_Glut	0.0175592	0.00152949	0	0	9.1_Glut
c2c_ACTACGCGTTAGAATT-1	8.8_Glut	0.0814007	0.00709041	0	0	9.1_Glut
c2c_ACTACGCGTTAGAATT-1	8.9_Glut	0.0556611	0.00484836	0	0	9.1_Glut
c2c_ACTACGCGTTAGAATT-1	8.10_Glut	0.0150912	0.00131452	0	0	9.1_Glut
c2c_ACTACGCGTTAGAATT-1	8.11_Glut	0.0301671	0.0026277	0	0	9.1_Glut
c2c_ACTACGCGTTAGAATT-1	8-9_Glut	1.10195	0.0959854	1	0.111111	9.1_Glut
c2c_ACTACGCGTTAGAATT-1	9.1_Glut	3.8977	0.33951	4	0.444444	9.1_Glut
c2c_ACTACGCGTTAGAATT-1	9.2_Glut	0.780449	0.067981	1	0.111111	9.1_Glut
c2c_ACTACGCGTTAGAATT-1	9.3_Glut	2.45136	0.213526	2	0.222222	9.1_Glut
c2c_ACTACGCGTTAGAATT-1	9.4_Glut	0.214021	0.0186423	0	0	9.1_Glut
c2c_ACTACGCGTTAGAATT-1	9.5_Glut	0.338317	0.0294691	0	0	9.1_Glut
c2c_ACTACGCGTTAGAATT-1	9.6_Glut	0.72	0.0627156	1	0.111111	9.1_Glut
c2c_ACTACGCGTTAGAATT-1	9.7_Glut	0.0179565	0.0015641	0	0	9.1_Glut
c2c_ACTACGCGTTAGAATT-1	9.8_Glut	0.0490065	0.00426871	0	0	9.1_Glut
c2c_ACTACGCGTTAGAATT-1	10.1_Glut	0.0919358	0.00800807	0	0	9.1_Glut
c2c_ACTACGCGTTAGAATT-1	10.2_Glut	0.0215938	0.00188093	0	0	9.1_Glut
c2c_ACTACGCGTTAGAATT-1	11.1_Glut	0.022451	0.0019556	0	0	9.1_Glut
c2c_ACTACGCGTTAGAATT-1	11.2_Glut	0.147413	0.0128404	0	0	9.1_Glut
c2c_ACTACGCGTTAGAATT-1	11.3_Glut	0.0206391	0.00179777	0	0	9.1_Glut
c2c_ACTACGCGTTAGAATT-1	12_Glut	0.0278524	0.00242609	0	0	9.1_Glut
c2c_ACTACGCGTTAGAATT-1	13_Glut	0.0932349	0.00812123	0	0	9.1_Glut
c2c_ACTACGCGTTAGAATT-1	14_Glut	0.0348642	0.00303685	0	0	9.1_Glut
c2c_ACTACGCGTTAGAATT-1	15.1_GABA/Glut	0.0131212	0.00114293	0	0	9.1_Glut
c2c_ACTACGCGTTAGAATT-1	15.2_GABA	0.0156874	0.00136645	0	0	9.1_Glut
c2c_ACTACGCGTTAGAATT-1	15.3_GABA	0.00630523	0.000549217	0	0	9.1_Glut
c2c_ACTACGCGTTAGAATT-1	15.4_GABA	0.0104947	0.000914139	0	0	9.1_Glut
c2c_ACTACGCGTTAGAATT-1	15.5_GABA/Glut	0.0209616	0.00182587	0	0	9.1_Glut
c2c_ACTACGCGTTAGAATT-1	15.6_Glut	0.0146977	0.00128025	0	0	9.1_Glut
c2c_ACTACGCGTTAGAATT-1	15.7_Glut	0.158695	0.0138231	0	0	9.1_Glut
c2c_ACTCCCTAATGCTAAA-1	1.1_RG	0.299996	0.0241883	0	0	12_Glut
c2c_ACTCCCTAATGCTAAA-1	1.2_RG	0.23656	0.0190736	0	0	12_Glut
c2c_ACTCCCTAATGCTAAA-1	1.3_MG	0.194049	0.015646	0	0	12_Glut
c2c_ACTCCCTAATGCTAAA-1	2.1_OPC	0.0606048	0.0048865	0	0	12_Glut
c2c_ACTCCCTAATGCTAAA-1	2.2_Oligo	0.155996	0.0125778	0	0	12_Glut
c2c_ACTCCCTAATGCTAAA-1	3_Peri	0.00307293	0.000247767	0	0	12_Glut
c2c_ACTCCCTAATGCTAAA-1	4.1_GABA	0.0461162	0.0037183	0	0	12_Glut
c2c_ACTCCCTAATGCTAAA-1	4.2_GABA	0.0427146	0.00344403	0	0	12_Glut
c2c_ACTCCCTAATGCTAAA-1	4.3_GABA	0.0258542	0.0020846	0	0	12_Glut
c2c_ACTCCCTAATGCTAAA-1	4.4_GABA	0.0295354	0.00238141	0	0	12_Glut
c2c_ACTCCCTAATGCTAAA-1	4.5_GABA	0.0372044	0.00299975	0	0	12_Glut
c2c_ACTCCCTAATGCTAAA-1	4.6_GABA	0.0255691	0.00206161	0	0	12_Glut
c2c_ACTCCCTAATGCTAAA-1	4.7_GABA	0.0376745	0.00303766	0	0	12_Glut
c2c_ACTCCCTAATGCTAAA-1	4.8_GABA	0.0252064	0.00203236	0	0	12_Glut
c2c_ACTCCCTAATGCTAAA-1	5.1_GABA	0.0131076	0.00105685	0	0	12_Glut
c2c_ACTCCCTAATGCTAAA-1	5.2_GABA	0.0140012	0.0011289	0	0	12_Glut
c2c_ACTCCCTAATGCTAAA-1	6_GABA	1.07065	0.0863257	1	0.111111	12_Glut
c2c_ACTCCCTAATGCTAAA-1	7_GABA	0.00731213	0.000589569	0	0	12_Glut
c2c_ACTCCCTAATGCTAAA-1	8.1_Glut	0.233018	0.018788	0	0	12_Glut
c2c_ACTCCCTAATGCTAAA-1	8.2_Glut	0.625525	0.0504354	1	0.111111	12_Glut
c2c_ACTCCCTAATGCTAAA-1	8.3_Glut	0.663262	0.0534781	1	0.111111	12_Glut
c2c_ACTCCCTAATGCTAAA-1	8.4_Glut	0.117274	0.00945568	0	0	12_Glut
c2c_ACTCCCTAATGCTAAA-1	8.5_Glut	0.0490201	0.00395244	0	0	12_Glut
c2c_ACTCCCTAATGCTAAA-1	8.6_Glut	0.130823	0.0105481	0	0	12_Glut
c2c_ACTCCCTAATGCTAAA-1	8.7_Glut	1.01981	0.0822259	1	0.111111	12_Glut
c2c_ACTCCCTAATGCTAAA-1	8.8_Glut	0.258421	0.0208362	0	0	12_Glut
c2c_ACTCCCTAATGCTAAA-1	8.9_Glut	0.104399	0.00841759	0	0	12_Glut
c2c_ACTCCCTAATGCTAAA-1	8.10_Glut	0.455857	0.0367553	0	0	12_Glut
c2c_ACTCCCTAATGCTAAA-1	8.11_Glut	1.32242	0.106626	1	0.111111	12_Glut
c2c_ACTCCCTAATGCTAAA-1	8-9_Glut	0.11351	0.00915223	0	0	12_Glut
c2c_ACTCCCTAATGCTAAA-1	9.1_Glut	0.0365874	0.00295	0	0	12_Glut
c2c_ACTCCCTAATGCTAAA-1	9.2_Glut	0.0250103	0.00201656	0	0	12_Glut
c2c_ACTCCCTAATGCTAAA-1	9.3_Glut	0.0210901	0.00170047	0	0	12_Glut
c2c_ACTCCCTAATGCTAAA-1	9.4_Glut	0.0344613	0.00277858	0	0	12_Glut
c2c_ACTCCCTAATGCTAAA-1	9.5_Glut	0.0418764	0.00337645	0	0	12_Glut
c2c_ACTCCCTAATGCTAAA-1	9.6_Glut	0.0261297	0.00210681	0	0	12_Glut
c2c_ACTCCCTAATGCTAAA-1	9.7_Glut	0.0415661	0.00335143	0	0	12_Glut
c2c_ACTCCCTAATGCTAAA-1	9.8_Glut	0.044017	0.00354904	0	0	12_Glut
c2c_ACTCCCTAATGCTAAA-1	10.1_Glut	0.0724817	0.00584412	0	0	12_Glut
c2c_ACTCCCTAATGCTAAA-1	10.2_Glut	0.0588858	0.0047479	0	0	12_Glut
c2c_ACTCCCTAATGCTAAA-1	11.1_Glut	0.0561348	0.00452609	0	0	12_Glut
c2c_ACTCCCTAATGCTAAA-1	11.2_Glut	0.0339931	0.00274083	0	0	12_Glut
c2c_ACTCCCTAATGCTAAA-1	11.3_Glut	0.0684168	0.00551638	0	0	12_Glut
c2c_ACTCCCTAATGCTAAA-1	12_Glut	3.58075	0.288712	4	0.444444	12_Glut
c2c_ACTCCCTAATGCTAAA-1	13_Glut	0.0601131	0.00484685	0	0	12_Glut
c2c_ACTCCCTAATGCTAAA-1	14_Glut	0.0299025	0.002411	0	0	12_Glut
c2c_ACTCCCTAATGCTAAA-1	15.1_GABA/Glut	0.120362	0.00970469	0	0	12_Glut
c2c_ACTCCCTAATGCTAAA-1	15.2_GABA	0.0522199	0.00421043	0	0	12_Glut
c2c_ACTCCCTAATGCTAAA-1	15.3_GABA	0.466621	0.0376231	0	0	12_Glut
c2c_ACTCCCTAATGCTAAA-1	15.4_GABA	0.0467836	0.00377212	0	0	12_Glut
c2c_ACTCCCTAATGCTAAA-1	15.5_GABA/Glut	0.0206488	0.00166489	0	0	12_Glut
c2c_ACTCCCTAATGCTAAA-1	15.6_Glut	0.030169	0.00243249	0	0	12_Glut
c2c_ACTCCCTAATGCTAAA-1	15.7_Glut	0.0157017	0.00126601	0	0	12_Glut
c2c_ACTCCCTAGAATAGTA-1	1.1_RG	1.43557	0.0983872	1	0.1	15.3_GABA
c2c_ACTCCCTAGAATAGTA-1	1.2_RG	0.0425096	0.0029134	0	0	15.3_GABA
c2c_ACTCCCTAGAATAGTA-1	1.3_MG	0.211139	0.0144705	0	0	15.3_GABA
c2c_ACTCCCTAGAATAGTA-1	2.1_OPC	0.557143	0.0381839	1	0.1	15.3_GABA
c2c_ACTCCCTAGAATAGTA-1	2.2_Oligo	0.40213	0.0275601	0	0	15.3_GABA
c2c_ACTCCCTAGAATAGTA-1	3_Peri	0.368973	0.0252877	0	0	15.3_GABA
c2c_ACTCCCTAGAATAGTA-1	4.1_GABA	0.0369307	0.00253106	0	0	15.3_GABA
c2c_ACTCCCTAGAATAGTA-1	4.2_GABA	0.0234133	0.00160463	0	0	15.3_GABA
c2c_ACTCCCTAGAATAGTA-1	4.3_GABA	0.0811518	0.00556176	0	0	15.3_GABA
c2c_ACTCCCTAGAATAGTA-1	4.4_GABA	0.0405868	0.00278162	0	0	15.3_GABA
c2c_ACTCCCTAGAATAGTA-1	4.5_GABA	0.0361473	0.00247737	0	0	15.3_GABA
c2c_ACTCCCTAGAATAGTA-1	4.6_GABA	0.0346727	0.0023763	0	0	15.3_GABA
c2c_ACTCCCTAGAATAGTA-1	4.7_GABA	0.0696584	0.00477405	0	0	15.3_GABA
c2c_ACTCCCTAGAATAGTA-1	4.8_GABA	0.16053	0.011002	0	0	15.3_GABA
c2c_ACTCCCTAGAATAGTA-1	5.1_GABA	0.0311276	0.00213334	0	0	15.3_GABA
c2c_ACTCCCTAGAATAGTA-1	5.2_GABA	0.0316481	0.00216901	0	0	15.3_GABA
c2c_ACTCCCTAGAATAGTA-1	6_GABA	1.56708	0.1074	2	0.2	15.3_GABA
c2c_ACTCCCTAGAATAGTA-1	7_GABA	0.0119036	0.000815818	0	0	15.3_GABA
c2c_ACTCCCTAGAATAGTA-1	8.1_Glut	0.0856462	0.00586978	0	0	15.3_GABA
c2c_ACTCCCTAGAATAGTA-1	8.2_Glut	0.0282548	0.00193645	0	0	15.3_GABA
c2c_ACTCCCTAGAATAGTA-1	8.3_Glut	0.0308041	0.00211117	0	0	15.3_GABA
c2c_ACTCCCTAGAATAGTA-1	8.4_Glut	0.0982166	0.00673129	0	0	15.3_GABA
c2c_ACTCCCTAGAATAGTA-1	8.5_Glut	0.0430028	0.00294721	0	0	15.3_GABA
c2c_ACTCCCTAGAATAGTA-1	8.6_Glut	0.0392211	0.00268803	0	0	15.3_GABA
c2c_ACTCCCTAGAATAGTA-1	8.7_Glut	0.193538	0.0132642	0	0	15.3_GABA
c2c_ACTCCCTAGAATAGTA-1	8.8_Glut	0.0444376	0.00304554	0	0	15.3_GABA
c2c_ACTCCCTAGAATAGTA-1	8.9_Glut	0.0398369	0.00273023	0	0	15.3_GABA
c2c_ACTCCCTAGAATAGTA-1	8.10_Glut	0.0245727	0.0016841	0	0	15.3_GABA
c2c_ACTCCCTAGAATAGTA-1	8.11_Glut	0.0277653	0.0019029	0	0	15.3_GABA
c2c_ACTCCCTAGAATAGTA-1	8-9_Glut	0.0251447	0.0017233	0	0	15.3_GABA
c2c_ACTCCCTAGAATAGTA-1	9.1_Glut	0.0255951	0.00175416	0	0	15.3_GABA
c2c_ACTCCCTAGAATAGTA-1	9.2_Glut	0.0465434	0.00318986	0	0	15.3_GABA
c2c_ACTCCCTAGAATAGTA-1	9.3_Glut	0.052513	0.00359899	0	0	15.3_GABA
c2c_ACTCCCTAGAATAGTA-1	9.4_Glut	0.0266715	0.00182794	0	0	15.3_GABA
c2c_ACTCCCTAGAATAGTA-1	9.5_Glut	0.127275	0.0087228	0	0	15.3_GABA
c2c_ACTCCCTAGAATAGTA-1	9.6_Glut	0.0804174	0.00551143	0	0	15.3_GABA
c2c_ACTCCCTAGAATAGTA-1	9.7_Glut	0.0243727	0.00167039	0	0	15.3_GABA
c2c_ACTCCCTAGAATAGTA-1	9.8_Glut	0.028011	0.00191974	0	0	15.3_GABA
c2c_ACTCCCTAGAATAGTA-1	10.1_Glut	0.0307862	0.00210994	0	0	15.3_GABA
c2c_ACTCCCTAGAATAGTA-1	10.2_Glut	0.0141568	0.000970237	0	0	15.3_GABA
c2c_ACTCCCTAGAATAGTA-1	11.1_Glut	0.0423812	0.0029046	0	0	15.3_GABA
c2c_ACTCCCTAGAATAGTA-1	11.2_Glut	0.0641407	0.0043959	0	0	15.3_GABA
c2c_ACTCCCTAGAATAGTA-1	11.3_Glut	0.0379876	0.00260349	0	0	15.3_GABA
c2c_ACTCCCTAGAATAGTA-1	12_Glut	0.096023	0.00658096	0	0	15.3_GABA
c2c_ACTCCCTAGAATAGTA-1	13_Glut	0.0676514	0.00463651	0	0	15.3_GABA
c2c_ACTCCCTAGAATAGTA-1	14_Glut	0.164734	0.0112901	0	0	15.3_GABA
c2c_ACTCCCTAGAATAGTA-1	15.1_GABA/Glut	0.257901	0.0176753	0	0	15.3_GABA
c2c_ACTCCCTAGAATAGTA-1	15.2_GABA	0.225119	0.0154286	0	0	15.3_GABA
c2c_ACTCCCTAGAATAGTA-1	15.3_GABA	6.47675	0.443886	6	0.6	15.3_GABA
c2c_ACTCCCTAGAATAGTA-1	15.4_GABA	0.351571	0.024095	0	0	15.3_GABA
c2c_ACTCCCTAGAATAGTA-1	15.5_GABA/Glut	0.0561585	0.00384884	0	0	15.3_GABA
c2c_ACTCCCTAGAATAGTA-1	15.6_Glut	0.388959	0.0266574	0	0	15.3_GABA
c2c_ACTCCCTAGAATAGTA-1	15.7_Glut	0.0825613	0.00565835	0	0	15.3_GABA
c2c_ACTCTCTGACTTAGGT-1	1.1_RG	1.27184	0.630118	1	1	1.1_RG
c2c_ACTCTCTGACTTAGGT-1	1.2_RG	0.0124859	0.00618602	0	0	1.1_RG
c2c_ACTCTCTGACTTAGGT-1	1.3_MG	0.494986	0.245235	0	0	1.1_RG
c2c_ACTCTCTGACTTAGGT-1	2.1_OPC	0.0040647	0.00201381	0	0	1.1_RG
c2c_ACTCTCTGACTTAGGT-1	2.2_Oligo	0.00346027	0.00171435	0	0	1.1_RG
c2c_ACTCTCTGACTTAGGT-1	3_Peri	0.104975	0.0520086	0	0	1.1_RG
c2c_ACTCTCTGACTTAGGT-1	4.1_GABA	0.00258467	0.00128055	0	0	1.1_RG
c2c_ACTCTCTGACTTAGGT-1	4.2_GABA	0.0013388	0.000663291	0	0	1.1_RG
c2c_ACTCTCTGACTTAGGT-1	4.3_GABA	0.00181195	0.000897707	0	0	1.1_RG
c2c_ACTCTCTGACTTAGGT-1	4.4_GABA	0.00101231	0.000501539	0	0	1.1_RG
c2c_ACTCTCTGACTTAGGT-1	4.5_GABA	0.0273816	0.0135659	0	0	1.1_RG
c2c_ACTCTCTGACTTAGGT-1	4.6_GABA	0.00114271	0.000566145	0	0	1.1_RG
c2c_ACTCTCTGACTTAGGT-1	4.7_GABA	0.00106237	0.000526337	0	0	1.1_RG
c2c_ACTCTCTGACTTAGGT-1	4.8_GABA	0.0019187	0.000950596	0	0	1.1_RG
c2c_ACTCTCTGACTTAGGT-1	5.1_GABA	0.00142605	0.000706522	0	0	1.1_RG
c2c_ACTCTCTGACTTAGGT-1	5.2_GABA	0.00244853	0.00121309	0	0	1.1_RG
c2c_ACTCTCTGACTTAGGT-1	6_GABA	0.00248333	0.00123034	0	0	1.1_RG
c2c_ACTCTCTGACTTAGGT-1	7_GABA	0.000921957	0.000456773	0	0	1.1_RG
c2c_ACTCTCTGACTTAGGT-1	8.1_Glut	0.00146282	0.000724737	0	0	1.1_RG
c2c_ACTCTCTGACTTAGGT-1	8.2_Glut	0.00140098	0.0006941	0	0	1.1_RG
c2c_ACTCTCTGACTTAGGT-1	8.3_Glut	0.00147818	0.000732346	0	0	1.1_RG
c2c_ACTCTCTGACTTAGGT-1	8.4_Glut	0.0024115	0.00119475	0	0	1.1_RG
c2c_ACTCTCTGACTTAGGT-1	8.5_Glut	0.00201909	0.00100033	0	0	1.1_RG
c2c_ACTCTCTGACTTAGGT-1	8.6_Glut	0.00179784	0.000890721	0	0	1.1_RG
c2c_ACTCTCTGACTTAGGT-1	8.7_Glut	0.00338166	0.0016754	0	0	1.1_RG
c2c_ACTCTCTGACTTAGGT-1	8.8_Glut	0.00168296	0.000833801	0	0	1.1_RG
c2c_ACTCTCTGACTTAGGT-1	8.9_Glut	0.00162129	0.000803248	0	0	1.1_RG
c2c_ACTCTCTGACTTAGGT-1	8.10_Glut	0.00178704	0.000885368	0	0	1.1_RG
c2c_ACTCTCTGACTTAGGT-1	8.11_Glut	0.00115862	0.000574025	0	0	1.1_RG
c2c_ACTCTCTGACTTAGGT-1	8-9_Glut	0.0014162	0.00070164	0	0	1.1_RG
c2c_ACTCTCTGACTTAGGT-1	9.1_Glut	0.00258238	0.00127941	0	0	1.1_RG
c2c_ACTCTCTGACTTAGGT-1	9.2_Glut	0.00211751	0.0010491	0	0	1.1_RG
c2c_ACTCTCTGACTTAGGT-1	9.3_Glut	0.00195551	0.000968837	0	0	1.1_RG
c2c_ACTCTCTGACTTAGGT-1	9.4_Glut	0.00176506	0.000874478	0	0	1.1_RG
c2c_ACTCTCTGACTTAGGT-1	9.5_Glut	0.0058072	0.00287711	0	0	1.1_RG
c2c_ACTCTCTGACTTAGGT-1	9.6_Glut	0.00138344	0.000685408	0	0	1.1_RG
c2c_ACTCTCTGACTTAGGT-1	9.7_Glut	0.00163881	0.000811932	0	0	1.1_RG
c2c_ACTCTCTGACTTAGGT-1	9.8_Glut	0.00139064	0.000688975	0	0	1.1_RG
c2c_ACTCTCTGACTTAGGT-1	10.1_Glut	0.00241977	0.00119885	0	0	1.1_RG
c2c_ACTCTCTGACTTAGGT-1	10.2_Glut	0.00107182	0.000531023	0	0	1.1_RG
c2c_ACTCTCTGACTTAGGT-1	11.1_Glut	0.00266038	0.00131805	0	0	1.1_RG
c2c_ACTCTCTGACTTAGGT-1	11.2_Glut	0.00168535	0.000834987	0	0	1.1_RG
c2c_ACTCTCTGACTTAGGT-1	11.3_Glut	0.00211516	0.00104793	0	0	1.1_RG
c2c_ACTCTCTGACTTAGGT-1	12_Glut	0.00271966	0.00134742	0	0	1.1_RG
c2c_ACTCTCTGACTTAGGT-1	13_Glut	0.00260392	0.00129008	0	0	1.1_RG
c2c_ACTCTCTGACTTAGGT-1	14_Glut	0.00513269	0.00254293	0	0	1.1_RG
c2c_ACTCTCTGACTTAGGT-1	15.1_GABA/Glut	0.003703	0.00183461	0	0	1.1_RG
c2c_ACTCTCTGACTTAGGT-1	15.2_GABA	0.00214165	0.00106106	0	0	1.1_RG
c2c_ACTCTCTGACTTAGGT-1	15.3_GABA	0.00275723	0.00136604	0	0	1.1_RG
c2c_ACTCTCTGACTTAGGT-1	15.4_GABA	0.0018391	0.000911162	0	0	1.1_RG
c2c_ACTCTCTGACTTAGGT-1	15.5_GABA/Glut	0.00286338	0.00141863	0	0	1.1_RG
c2c_ACTCTCTGACTTAGGT-1	15.6_Glut	0.00407607	0.00201944	0	0	1.1_RG
c2c_ACTCTCTGACTTAGGT-1	15.7_Glut	0.00302325	0.00149784	0	0	1.1_RG
c2c_ACTTATTAGGATCGGT-1	1.1_RG	0.205307	0.0207739	0	0	8.5_Glut
c2c_ACTTATTAGGATCGGT-1	1.2_RG	0.0499548	0.00505467	0	0	8.5_Glut
c2c_ACTTATTAGGATCGGT-1	1.3_MG	0.299894	0.0303448	0	0	8.5_Glut
c2c_ACTTATTAGGATCGGT-1	2.1_OPC	0.0226648	0.00229334	0	0	8.5_Glut
c2c_ACTTATTAGGATCGGT-1	2.2_Oligo	0.0920399	0.00931305	0	0	8.5_Glut
c2c_ACTTATTAGGATCGGT-1	3_Peri	0.0288434	0.00291852	0	0	8.5_Glut
c2c_ACTTATTAGGATCGGT-1	4.1_GABA	0.0150026	0.00151804	0	0	8.5_Glut
c2c_ACTTATTAGGATCGGT-1	4.2_GABA	0.00865485	0.00087574	0	0	8.5_Glut
c2c_ACTTATTAGGATCGGT-1	4.3_GABA	0.0153954	0.00155779	0	0	8.5_Glut
c2c_ACTTATTAGGATCGGT-1	4.4_GABA	0.0215826	0.00218383	0	0	8.5_Glut
c2c_ACTTATTAGGATCGGT-1	4.5_GABA	0.019782	0.00200165	0	0	8.5_Glut
c2c_ACTTATTAGGATCGGT-1	4.6_GABA	0.0132402	0.00133971	0	0	8.5_Glut
c2c_ACTTATTAGGATCGGT-1	4.7_GABA	0.0103077	0.00104299	0	0	8.5_Glut
c2c_ACTTATTAGGATCGGT-1	4.8_GABA	0.0199159	0.00201519	0	0	8.5_Glut
c2c_ACTTATTAGGATCGGT-1	5.1_GABA	0.00656058	0.000663832	0	0	8.5_Glut
c2c_ACTTATTAGGATCGGT-1	5.2_GABA	0.00646831	0.000654496	0	0	8.5_Glut
c2c_ACTTATTAGGATCGGT-1	6_GABA	0.72464	0.0733226	1	0.142857	8.5_Glut
c2c_ACTTATTAGGATCGGT-1	7_GABA	0.0246484	0.00249405	0	0	8.5_Glut
c2c_ACTTATTAGGATCGGT-1	8.1_Glut	0.060901	0.00616227	0	0	8.5_Glut
c2c_ACTTATTAGGATCGGT-1	8.2_Glut	0.116295	0.0117673	0	0	8.5_Glut
c2c_ACTTATTAGGATCGGT-1	8.3_Glut	0.463503	0.0468996	0	0	8.5_Glut
c2c_ACTTATTAGGATCGGT-1	8.4_Glut	0.0940987	0.00952137	0	0	8.5_Glut
c2c_ACTTATTAGGATCGGT-1	8.5_Glut	4.2136	0.426353	4	0.571429	8.5_Glut
c2c_ACTTATTAGGATCGGT-1	8.6_Glut	0.032362	0.00327455	0	0	8.5_Glut
c2c_ACTTATTAGGATCGGT-1	8.7_Glut	0.0106987	0.00108255	0	0	8.5_Glut
c2c_ACTTATTAGGATCGGT-1	8.8_Glut	0.0584734	0.00591663	0	0	8.5_Glut
c2c_ACTTATTAGGATCGGT-1	8.9_Glut	2.33229	0.235992	2	0.285714	8.5_Glut
c2c_ACTTATTAGGATCGGT-1	8.10_Glut	0.0143733	0.00145437	0	0	8.5_Glut
c2c_ACTTATTAGGATCGGT-1	8.11_Glut	0.0634458	0.00641976	0	0	8.5_Glut
c2c_ACTTATTAGGATCGGT-1	8-9_Glut	0.0651372	0.00659091	0	0	8.5_Glut
c2c_ACTTATTAGGATCGGT-1	9.1_Glut	0.0251902	0.00254887	0	0	8.5_Glut
c2c_ACTTATTAGGATCGGT-1	9.2_Glut	0.0254369	0.00257383	0	0	8.5_Glut
c2c_ACTTATTAGGATCGGT-1	9.3_Glut	0.0233967	0.00236739	0	0	8.5_Glut
c2c_ACTTATTAGGATCGGT-1	9.4_Glut	0.0269621	0.00272816	0	0	8.5_Glut
c2c_ACTTATTAGGATCGGT-1	9.5_Glut	0.0230297	0.00233026	0	0	8.5_Glut
c2c_ACTTATTAGGATCGGT-1	9.6_Glut	0.0270348	0.00273552	0	0	8.5_Glut
c2c_ACTTATTAGGATCGGT-1	9.7_Glut	0.0144421	0.00146133	0	0	8.5_Glut
c2c_ACTTATTAGGATCGGT-1	9.8_Glut	0.032547	0.00329327	0	0	8.5_Glut
c2c_ACTTATTAGGATCGGT-1	10.1_Glut	0.030229	0.00305872	0	0	8.5_Glut
c2c_ACTTATTAGGATCGGT-1	10.2_Glut	0.0251423	0.00254402	0	0	8.5_Glut
c2c_ACTTATTAGGATCGGT-1	11.1_Glut	0.0105305	0.00106553	0	0	8.5_Glut
c2c_ACTTATTAGGATCGGT-1	11.2_Glut	0.0167133	0.00169113	0	0	8.5_Glut
c2c_ACTTATTAGGATCGGT-1	11.3_Glut	0.0121994	0.0012344	0	0	8.5_Glut
c2c_ACTTATTAGGATCGGT-1	12_Glut	0.0292643	0.00296111	0	0	8.5_Glut
c2c_ACTTATTAGGATCGGT-1	13_Glut	0.0318053	0.00321822	0	0	8.5_Glut
c2c_ACTTATTAGGATCGGT-1	14_Glut	0.0182788	0.00184954	0	0	8.5_Glut
c2c_ACTTATTAGGATCGGT-1	15.1_GABA/Glut	0.0233236	0.00236	0	0	8.5_Glut
c2c_ACTTATTAGGATCGGT-1	15.2_GABA	0.0216701	0.00219269	0	0	8.5_Glut
c2c_ACTTATTAGGATCGGT-1	15.3_GABA	0.0211032	0.00213533	0	0	8.5_Glut
c2c_ACTTATTAGGATCGGT-1	15.4_GABA	0.0135203	0.00136805	0	0	8.5_Glut
c2c_ACTTATTAGGATCGGT-1	15.5_GABA/Glut	0.0164745	0.00166698	0	0	8.5_Glut
c2c_ACTTATTAGGATCGGT-1	15.6_Glut	0.0184545	0.00186732	0	0	8.5_Glut
c2c_ACTTATTAGGATCGGT-1	15.7_Glut	0.286065	0.0289455	0	0	8.5_Glut
c2c_AGAAGGTTGCCGAATT-1	1.1_RG	0.0564334	0.00436929	0	0	8-9_Glut
c2c_AGAAGGTTGCCGAATT-1	1.2_RG	0.0446442	0.00345653	0	0	8-9_Glut
c2c_AGAAGGTTGCCGAATT-1	1.3_MG	0.200435	0.0155185	0	0	8-9_Glut
c2c_AGAAGGTTGCCGAATT-1	2.1_OPC	0.172586	0.0133623	0	0	8-9_Glut
c2c_AGAAGGTTGCCGAATT-1	2.2_Oligo	0.0350028	0.00271005	0	0	8-9_Glut
c2c_AGAAGGTTGCCGAATT-1	3_Peri	0.00217638	0.000168504	0	0	8-9_Glut
c2c_AGAAGGTTGCCGAATT-1	4.1_GABA	0.0625764	0.00484491	0	0	8-9_Glut
c2c_AGAAGGTTGCCGAATT-1	4.2_GABA	0.0532609	0.00412366	0	0	8-9_Glut
c2c_AGAAGGTTGCCGAATT-1	4.3_GABA	0.0366858	0.00284036	0	0	8-9_Glut
c2c_AGAAGGTTGCCGAATT-1	4.4_GABA	0.0267533	0.00207134	0	0	8-9_Glut
c2c_AGAAGGTTGCCGAATT-1	4.5_GABA	0.0363047	0.00281085	0	0	8-9_Glut
c2c_AGAAGGTTGCCGAATT-1	4.6_GABA	0.0203293	0.00157397	0	0	8-9_Glut
c2c_AGAAGGTTGCCGAATT-1	4.7_GABA	0.0196967	0.00152499	0	0	8-9_Glut
c2c_AGAAGGTTGCCGAATT-1	4.8_GABA	0.0215877	0.00167141	0	0	8-9_Glut
c2c_AGAAGGTTGCCGAATT-1	5.1_GABA	0.025111	0.00194419	0	0	8-9_Glut
c2c_AGAAGGTTGCCGAATT-1	5.2_GABA	0.0158133	0.00122433	0	0	8-9_Glut
c2c_AGAAGGTTGCCGAATT-1	6_GABA	1.04298	0.0807515	1	0.1	8-9_Glut
c2c_AGAAGGTTGCCGAATT-1	7_GABA	0.0301176	0.00233182	0	0	8-9_Glut
c2c_AGAAGGTTGCCGAATT-1	8.1_Glut	0.16752	0.01297	0	0	8-9_Glut
c2c_AGAAGGTTGCCGAATT-1	8.2_Glut	0.313366	0.024262	0	0	8-9_Glut
c2c_AGAAGGTTGCCGAATT-1	8.3_Glut	1.14655	0.0887702	1	0.1	8-9_Glut
c2c_AGAAGGTTGCCGAATT-1	8.4_Glut	0.0269004	0.00208273	0	0	8-9_Glut
c2c_AGAAGGTTGCCGAATT-1	8.5_Glut	0.0810396	0.0062744	0	0	8-9_Glut
c2c_AGAAGGTTGCCGAATT-1	8.6_Glut	2.59043	0.200562	3	0.3	8-9_Glut
c2c_AGAAGGTTGCCGAATT-1	8.7_Glut	0.0154493	0.00119615	0	0	8-9_Glut
c2c_AGAAGGTTGCCGAATT-1	8.8_Glut	0.0787367	0.0060961	0	0	8-9_Glut
c2c_AGAAGGTTGCCGAATT-1	8.9_Glut	0.313948	0.024307	0	0	8-9_Glut
c2c_AGAAGGTTGCCGAATT-1	8.10_Glut	0.0295113	0.00228488	0	0	8-9_Glut
c2c_AGAAGGTTGCCGAATT-1	8.11_Glut	0.0287071	0.00222261	0	0	8-9_Glut
c2c_AGAAGGTTGCCGAATT-1	8-9_Glut	4.74234	0.36717	5	0.5	8-9_Glut
c2c_AGAAGGTTGCCGAATT-1	9.1_Glut	0.0392209	0.00303664	0	0	8-9_Glut
c2c_AGAAGGTTGCCGAATT-1	9.2_Glut	0.0463839	0.00359122	0	0	8-9_Glut
c2c_AGAAGGTTGCCGAATT-1	9.3_Glut	0.0243644	0.00188638	0	0	8-9_Glut
c2c_AGAAGGTTGCCGAATT-1	9.4_Glut	0.276164	0.0213817	0	0	8-9_Glut
c2c_AGAAGGTTGCCGAATT-1	9.5_Glut	0.0432923	0.00335186	0	0	8-9_Glut
c2c_AGAAGGTTGCCGAATT-1	9.6_Glut	0.0208419	0.00161366	0	0	8-9_Glut
c2c_AGAAGGTTGCCGAATT-1	9.7_Glut	0.0543872	0.00421087	0	0	8-9_Glut
c2c_AGAAGGTTGCCGAATT-1	9.8_Glut	0.0564611	0.00437144	0	0	8-9_Glut
c2c_AGAAGGTTGCCGAATT-1	10.1_Glut	0.0993008	0.00768825	0	0	8-9_Glut
c2c_AGAAGGTTGCCGAATT-1	10.2_Glut	0.237545	0.0183917	0	0	8-9_Glut
c2c_AGAAGGTTGCCGAATT-1	11.1_Glut	0.0274082	0.00212205	0	0	8-9_Glut
c2c_AGAAGGTTGCCGAATT-1	11.2_Glut	0.0225777	0.00174806	0	0	8-9_Glut
c2c_AGAAGGTTGCCGAATT-1	11.3_Glut	0.0247712	0.00191788	0	0	8-9_Glut
c2c_AGAAGGTTGCCGAATT-1	12_Glut	0.04708	0.00364512	0	0	8-9_Glut
c2c_AGAAGGTTGCCGAATT-1	13_Glut	0.175576	0.0135938	0	0	8-9_Glut
c2c_AGAAGGTTGCCGAATT-1	14_Glut	0.074402	0.00576049	0	0	8-9_Glut
c2c_AGAAGGTTGCCGAATT-1	15.1_GABA/Glut	0.0478982	0.00370846	0	0	8-9_Glut
c2c_AGAAGGTTGCCGAATT-1	15.2_GABA	0.0435711	0.00337344	0	0	8-9_Glut
c2c_AGAAGGTTGCCGAATT-1	15.3_GABA	0.00818889	0.000634015	0	0	8-9_Glut
c2c_AGAAGGTTGCCGAATT-1	15.4_GABA	0.0297991	0.00230716	0	0	8-9_Glut
c2c_AGAAGGTTGCCGAATT-1	15.5_GABA/Glut	0.0185501	0.00143622	0	0	8-9_Glut
c2c_AGAAGGTTGCCGAATT-1	15.6_Glut	0.0229047	0.00177337	0	0	8-9_Glut
c2c_AGAAGGTTGCCGAATT-1	15.7_Glut	0.0382284	0.00295979	0	0	8-9_Glut
c2c_AGACCCACCGCTGATC-1	1.1_RG	0.226405	0.02861	0	0	4.3_GABA
c2c_AGACCCACCGCTGATC-1	1.2_RG	0.0477062	0.00602846	0	0	4.3_GABA
c2c_AGACCCACCGCTGATC-1	1.3_MG	0.259928	0.0328462	0	0	4.3_GABA
c2c_AGACCCACCGCTGATC-1	2.1_OPC	0.204543	0.0258474	0	0	4.3_GABA
c2c_AGACCCACCGCTGATC-1	2.2_Oligo	0.340098	0.042977	0	0	4.3_GABA
c2c_AGACCCACCGCTGATC-1	3_Peri	0.0276015	0.0034879	0	0	4.3_GABA
c2c_AGACCCACCGCTGATC-1	4.1_GABA	0.0474983	0.00600219	0	0	4.3_GABA
c2c_AGACCCACCGCTGATC-1	4.2_GABA	0.0295438	0.00373334	0	0	4.3_GABA
c2c_AGACCCACCGCTGATC-1	4.3_GABA	0.664325	0.0839483	1	0.25	4.3_GABA
c2c_AGACCCACCGCTGATC-1	4.4_GABA	0.472164	0.0596657	0	0	4.3_GABA
c2c_AGACCCACCGCTGATC-1	4.5_GABA	0.0933387	0.0117949	0	0	4.3_GABA
c2c_AGACCCACCGCTGATC-1	4.6_GABA	0.0699936	0.00884484	0	0	4.3_GABA
c2c_AGACCCACCGCTGATC-1	4.7_GABA	0.0549277	0.00694101	0	0	4.3_GABA
c2c_AGACCCACCGCTGATC-1	4.8_GABA	0.941194	0.118935	1	0.25	4.3_GABA
c2c_AGACCCACCGCTGATC-1	5.1_GABA	0.205551	0.0259748	0	0	4.3_GABA
c2c_AGACCCACCGCTGATC-1	5.2_GABA	0.0686489	0.00867491	0	0	4.3_GABA
c2c_AGACCCACCGCTGATC-1	6_GABA	0.112206	0.0141791	0	0	4.3_GABA
c2c_AGACCCACCGCTGATC-1	7_GABA	0.0314199	0.00397042	0	0	4.3_GABA
c2c_AGACCCACCGCTGATC-1	8.1_Glut	0.0253733	0.00320634	0	0	4.3_GABA
c2c_AGACCCACCGCTGATC-1	8.2_Glut	0.0509081	0.00643308	0	0	4.3_GABA
c2c_AGACCCACCGCTGATC-1	8.3_Glut	0.0244427	0.00308873	0	0	4.3_GABA
c2c_AGACCCACCGCTGATC-1	8.4_Glut	0.0387926	0.00490208	0	0	4.3_GABA
c2c_AGACCCACCGCTGATC-1	8.5_Glut	0.0249202	0.00314908	0	0	4.3_GABA
c2c_AGACCCACCGCTGATC-1	8.6_Glut	0.0575783	0.00727596	0	0	4.3_GABA
c2c_AGACCCACCGCTGATC-1	8.7_Glut	0.0218719	0.00276387	0	0	4.3_GABA
c2c_AGACCCACCGCTGATC-1	8.8_Glut	0.0271506	0.00343093	0	0	4.3_GABA
c2c_AGACCCACCGCTGATC-1	8.9_Glut	0.0306959	0.00387893	0	0	4.3_GABA
c2c_AGACCCACCGCTGATC-1	8.10_Glut	0.0130707	0.0016517	0	0	4.3_GABA
c2c_AGACCCACCGCTGATC-1	8.11_Glut	0.00951477	0.00120235	0	0	4.3_GABA
c2c_AGACCCACCGCTGATC-1	8-9_Glut	0.0470202	0.00594178	0	0	4.3_GABA
c2c_AGACCCACCGCTGATC-1	9.1_Glut	0.0426489	0.00538939	0	0	4.3_GABA
c2c_AGACCCACCGCTGATC-1	9.2_Glut	0.0338124	0.00427275	0	0	4.3_GABA
c2c_AGACCCACCGCTGATC-1	9.3_Glut	0.0505519	0.00638806	0	0	4.3_GABA
c2c_AGACCCACCGCTGATC-1	9.4_Glut	0.0309638	0.00391278	0	0	4.3_GABA
c2c_AGACCCACCGCTGATC-1	9.5_Glut	0.091374	0.0115466	0	0	4.3_GABA
c2c_AGACCCACCGCTGATC-1	9.6_Glut	0.0369312	0.00466687	0	0	4.3_GABA
c2c_AGACCCACCGCTGATC-1	9.7_Glut	0.0493795	0.00623992	0	0	4.3_GABA
c2c_AGACCCACCGCTGATC-1	9.8_Glut	0.0477579	0.00603499	0	0	4.3_GABA
c2c_AGACCCACCGCTGATC-1	10.1_Glut	0.0603321	0.00762395	0	0	4.3_GABA
c2c_AGACCCACCGCTGATC-1	10.2_Glut	0.0279328	0.00352977	0	0	4.3_GABA
c2c_AGACCCACCGCTGATC-1	11.1_Glut	0.027273	0.00344639	0	0	4.3_GABA
c2c_AGACCCACCGCTGATC-1	11.2_Glut	0.0467614	0.00590907	0	0	4.3_GABA
c2c_AGACCCACCGCTGATC-1	11.3_Glut	0.0634569	0.00801883	0	0	4.3_GABA
c2c_AGACCCACCGCTGATC-1	12_Glut	0.0243224	0.00307353	0	0	4.3_GABA
c2c_AGACCCACCGCTGATC-1	13_Glut	0.114896	0.014519	0	0	4.3_GABA
c2c_AGACCCACCGCTGATC-1	14_Glut	0.043647	0.00551552	0	0	4.3_GABA
c2c_AGACCCACCGCTGATC-1	15.1_GABA/Glut	1.01837	0.128688	1	0.25	4.3_GABA
c2c_AGACCCACCGCTGATC-1	15.2_GABA	0.982414	0.124144	1	0.25	4.3_GABA
c2c_AGACCCACCGCTGATC-1	15.3_GABA	0.236055	0.0298294	0	0	4.3_GABA
c2c_AGACCCACCGCTGATC-1	15.4_GABA	0.318554	0.0402545	0	0	4.3_GABA
c2c_AGACCCACCGCTGATC-1	15.5_GABA/Glut	0.035423	0.00447627	0	0	4.3_GABA
c2c_AGACCCACCGCTGATC-1	15.6_Glut	0.178322	0.022534	0	0	4.3_GABA
c2c_AGACCCACCGCTGATC-1	15.7_Glut	0.0838833	0.0106	0	0	4.3_GABA
c2c_AGATACCGGTGTTCAC-1	1.1_RG	1.40827	0.100381	1	0.0833333	8-9_Glut
c2c_AGATACCGGTGTTCAC-1	1.2_RG	2.17426	0.154981	2	0.166667	8-9_Glut
c2c_AGATACCGGTGTTCAC-1	1.3_MG	0.174304	0.0124243	0	0	8-9_Glut
c2c_AGATACCGGTGTTCAC-1	2.1_OPC	0.0432231	0.00308094	0	0	8-9_Glut
c2c_AGATACCGGTGTTCAC-1	2.2_Oligo	0.0148046	0.00105527	0	0	8-9_Glut
c2c_AGATACCGGTGTTCAC-1	3_Peri	0.0683552	0.00487234	0	0	8-9_Glut
c2c_AGATACCGGTGTTCAC-1	4.1_GABA	0.0344683	0.00245689	0	0	8-9_Glut
c2c_AGATACCGGTGTTCAC-1	4.2_GABA	0.0238892	0.00170282	0	0	8-9_Glut
c2c_AGATACCGGTGTTCAC-1	4.3_GABA	0.0197283	0.00140623	0	0	8-9_Glut
c2c_AGATACCGGTGTTCAC-1	4.4_GABA	0.0180246	0.00128479	0	0	8-9_Glut
c2c_AGATACCGGTGTTCAC-1	4.5_GABA	0.0194026	0.00138301	0	0	8-9_Glut
c2c_AGATACCGGTGTTCAC-1	4.6_GABA	0.0250604	0.0017863	0	0	8-9_Glut
c2c_AGATACCGGTGTTCAC-1	4.7_GABA	0.0210378	0.00149957	0	0	8-9_Glut
c2c_AGATACCGGTGTTCAC-1	4.8_GABA	0.0189566	0.00135122	0	0	8-9_Glut
c2c_AGATACCGGTGTTCAC-1	5.1_GABA	0.0223912	0.00159604	0	0	8-9_Glut
c2c_AGATACCGGTGTTCAC-1	5.2_GABA	0.0227161	0.0016192	0	0	8-9_Glut
c2c_AGATACCGGTGTTCAC-1	6_GABA	0.450211	0.0320909	0	0	8-9_Glut
c2c_AGATACCGGTGTTCAC-1	7_GABA	0.0124076	0.000884412	0	0	8-9_Glut
c2c_AGATACCGGTGTTCAC-1	8.1_Glut	0.0552457	0.0039379	0	0	8-9_Glut
c2c_AGATACCGGTGTTCAC-1	8.2_Glut	0.0945958	0.00674277	0	0	8-9_Glut
c2c_AGATACCGGTGTTCAC-1	8.3_Glut	0.605588	0.0431662	1	0.0833333	8-9_Glut
c2c_AGATACCGGTGTTCAC-1	8.4_Glut	0.0306121	0.00218203	0	0	8-9_Glut
c2c_AGATACCGGTGTTCAC-1	8.5_Glut	0.0369281	0.00263223	0	0	8-9_Glut
c2c_AGATACCGGTGTTCAC-1	8.6_Glut	0.93617	0.06673	1	0.0833333	8-9_Glut
c2c_AGATACCGGTGTTCAC-1	8.7_Glut	0.0285886	0.00203779	0	0	8-9_Glut
c2c_AGATACCGGTGTTCAC-1	8.8_Glut	0.0924995	0.00659335	0	0	8-9_Glut
c2c_AGATACCGGTGTTCAC-1	8.9_Glut	0.535371	0.0381612	1	0.0833333	8-9_Glut
c2c_AGATACCGGTGTTCAC-1	8.10_Glut	0.0446921	0.00318564	0	0	8-9_Glut
c2c_AGATACCGGTGTTCAC-1	8.11_Glut	0.0282829	0.002016	0	0	8-9_Glut
c2c_AGATACCGGTGTTCAC-1	8-9_Glut	4.66042	0.332194	5	0.416667	8-9_Glut
c2c_AGATACCGGTGTTCAC-1	9.1_Glut	0.0377294	0.00268935	0	0	8-9_Glut
c2c_AGATACCGGTGTTCAC-1	9.2_Glut	0.0279146	0.00198975	0	0	8-9_Glut
c2c_AGATACCGGTGTTCAC-1	9.3_Glut	0.0239688	0.00170849	0	0	8-9_Glut
c2c_AGATACCGGTGTTCAC-1	9.4_Glut	0.116433	0.00829932	0	0	8-9_Glut
c2c_AGATACCGGTGTTCAC-1	9.5_Glut	0.0763194	0.00544003	0	0	8-9_Glut
c2c_AGATACCGGTGTTCAC-1	9.6_Glut	0.0190942	0.00136103	0	0	8-9_Glut
c2c_AGATACCGGTGTTCAC-1	9.7_Glut	0.158994	0.011333	0	0	8-9_Glut
c2c_AGATACCGGTGTTCAC-1	9.8_Glut	0.0548797	0.00391181	0	0	8-9_Glut
c2c_AGATACCGGTGTTCAC-1	10.1_Glut	0.066121	0.00471309	0	0	8-9_Glut
c2c_AGATACCGGTGTTCAC-1	10.2_Glut	1.16766	0.0832303	1	0.0833333	8-9_Glut
c2c_AGATACCGGTGTTCAC-1	11.1_Glut	0.0243945	0.00173884	0	0	8-9_Glut
c2c_AGATACCGGTGTTCAC-1	11.2_Glut	0.0183206	0.00130589	0	0	8-9_Glut
c2c_AGATACCGGTGTTCAC-1	11.3_Glut	0.0605309	0.00431463	0	0	8-9_Glut
c2c_AGATACCGGTGTTCAC-1	12_Glut	0.0358886	0.00255813	0	0	8-9_Glut
c2c_AGATACCGGTGTTCAC-1	13_Glut	0.15701	0.0111916	0	0	8-9_Glut
c2c_AGATACCGGTGTTCAC-1	14_Glut	0.0509348	0.00363063	0	0	8-9_Glut
c2c_AGATACCGGTGTTCAC-1	15.1_GABA/Glut	0.0345498	0.0024627	0	0	8-9_Glut
c2c_AGATACCGGTGTTCAC-1	15.2_GABA	0.0237076	0.00168987	0	0	8-9_Glut
c2c_AGATACCGGTGTTCAC-1	15.3_GABA	0.0108245	0.000771568	0	0	8-9_Glut
c2c_AGATACCGGTGTTCAC-1	15.4_GABA	0.0267192	0.00190454	0	0	8-9_Glut
c2c_AGATACCGGTGTTCAC-1	15.5_GABA/Glut	0.0247332	0.00176298	0	0	8-9_Glut
c2c_AGATACCGGTGTTCAC-1	15.6_Glut	0.0303957	0.0021666	0	0	8-9_Glut
c2c_AGATACCGGTGTTCAC-1	15.7_Glut	0.0615955	0.00439051	0	0	8-9_Glut
c2c_AGATACTCAAGATCGA-1	1.1_RG	0.601258	0.543342	1	1	1.1_RG
c2c_AGATACTCAAGATCGA-1	1.2_RG	0.00645416	0.00583246	0	0	1.1_RG
c2c_AGATACTCAAGATCGA-1	1.3_MG	0.340818	0.307989	0	0	1.1_RG
c2c_AGATACTCAAGATCGA-1	2.1_OPC	0.0063056	0.00569821	0	0	1.1_RG
c2c_AGATACTCAAGATCGA-1	2.2_Oligo	0.00330554	0.00298713	0	0	1.1_RG
c2c_AGATACTCAAGATCGA-1	3_Peri	0.095417	0.0862259	0	0	1.1_RG
c2c_AGATACTCAAGATCGA-1	4.1_GABA	0.00144955	0.00130992	0	0	1.1_RG
c2c_AGATACTCAAGATCGA-1	4.2_GABA	0.000714064	0.000645281	0	0	1.1_RG
c2c_AGATACTCAAGATCGA-1	4.3_GABA	0.00194032	0.00175342	0	0	1.1_RG
c2c_AGATACTCAAGATCGA-1	4.4_GABA	0.000971277	0.000877718	0	0	1.1_RG
c2c_AGATACTCAAGATCGA-1	4.5_GABA	0.00118075	0.00106701	0	0	1.1_RG
c2c_AGATACTCAAGATCGA-1	4.6_GABA	0.00111033	0.00100338	0	0	1.1_RG
c2c_AGATACTCAAGATCGA-1	4.7_GABA	0.000739654	0.000668407	0	0	1.1_RG
c2c_AGATACTCAAGATCGA-1	4.8_GABA	0.00107349	0.000970088	0	0	1.1_RG
c2c_AGATACTCAAGATCGA-1	5.1_GABA	0.0010422	0.000941814	0	0	1.1_RG
c2c_AGATACTCAAGATCGA-1	5.2_GABA	0.00100186	0.000905352	0	0	1.1_RG
c2c_AGATACTCAAGATCGA-1	6_GABA	0.00111343	0.00100618	0	0	1.1_RG
c2c_AGATACTCAAGATCGA-1	7_GABA	0.000786362	0.000710615	0	0	1.1_RG
c2c_AGATACTCAAGATCGA-1	8.1_Glut	0.00106909	0.000966109	0	0	1.1_RG
c2c_AGATACTCAAGATCGA-1	8.2_Glut	0.00079228	0.000715964	0	0	1.1_RG
c2c_AGATACTCAAGATCGA-1	8.3_Glut	0.000580936	0.000524977	0	0	1.1_RG
c2c_AGATACTCAAGATCGA-1	8.4_Glut	0.00113225	0.00102318	0	0	1.1_RG
c2c_AGATACTCAAGATCGA-1	8.5_Glut	0.00073585	0.000664969	0	0	1.1_RG
c2c_AGATACTCAAGATCGA-1	8.6_Glut	0.00076749	0.000693562	0	0	1.1_RG
c2c_AGATACTCAAGATCGA-1	8.7_Glut	0.00154317	0.00139452	0	0	1.1_RG
c2c_AGATACTCAAGATCGA-1	8.8_Glut	0.000643412	0.000581435	0	0	1.1_RG
c2c_AGATACTCAAGATCGA-1	8.9_Glut	0.000776171	0.000701406	0	0	1.1_RG
c2c_AGATACTCAAGATCGA-1	8.10_Glut	0.0014704	0.00132876	0	0	1.1_RG
c2c_AGATACTCAAGATCGA-1	8.11_Glut	0.000938085	0.000847724	0	0	1.1_RG
c2c_AGATACTCAAGATCGA-1	8-9_Glut	0.000765442	0.000691711	0	0	1.1_RG
c2c_AGATACTCAAGATCGA-1	9.1_Glut	0.00106552	0.000962883	0	0	1.1_RG
c2c_AGATACTCAAGATCGA-1	9.2_Glut	0.00121345	0.00109657	0	0	1.1_RG
c2c_AGATACTCAAGATCGA-1	9.3_Glut	0.000904322	0.000817213	0	0	1.1_RG
c2c_AGATACTCAAGATCGA-1	9.4_Glut	0.0010512	0.000949938	0	0	1.1_RG
c2c_AGATACTCAAGATCGA-1	9.5_Glut	0.00234175	0.00211618	0	0	1.1_RG
c2c_AGATACTCAAGATCGA-1	9.6_Glut	0.000723853	0.000654127	0	0	1.1_RG
c2c_AGATACTCAAGATCGA-1	9.7_Glut	0.00090149	0.000814654	0	0	1.1_RG
c2c_AGATACTCAAGATCGA-1	9.8_Glut	0.000654017	0.000591019	0	0	1.1_RG
c2c_AGATACTCAAGATCGA-1	10.1_Glut	0.00114205	0.00103204	0	0	1.1_RG
c2c_AGATACTCAAGATCGA-1	10.2_Glut	0.000525598	0.00047497	0	0	1.1_RG
c2c_AGATACTCAAGATCGA-1	11.1_Glut	0.000702081	0.000634453	0	0	1.1_RG
c2c_AGATACTCAAGATCGA-1	11.2_Glut	0.000894822	0.000808628	0	0	1.1_RG
c2c_AGATACTCAAGATCGA-1	11.3_Glut	0.000886916	0.000801484	0	0	1.1_RG
c2c_AGATACTCAAGATCGA-1	12_Glut	0.00092923	0.000839722	0	0	1.1_RG
c2c_AGATACTCAAGATCGA-1	13_Glut	0.000929672	0.000840121	0	0	1.1_RG
c2c_AGATACTCAAGATCGA-1	14_Glut	0.00209608	0.00189418	0	0	1.1_RG
c2c_AGATACTCAAGATCGA-1	15.1_GABA/Glut	0.00165362	0.00149434	0	0	1.1_RG
c2c_AGATACTCAAGATCGA-1	15.2_GABA	0.00142855	0.00129094	0	0	1.1_RG
c2c_AGATACTCAAGATCGA-1	15.3_GABA	0.00272579	0.00246322	0	0	1.1_RG
c2c_AGATACTCAAGATCGA-1	15.4_GABA	0.000810594	0.000732513	0	0	1.1_RG
c2c_AGATACTCAAGATCGA-1	15.5_GABA/Glut	0.00114435	0.00103412	0	0	1.1_RG
c2c_AGATACTCAAGATCGA-1	15.6_Glut	0.00163243	0.00147519	0	0	1.1_RG
c2c_AGATACTCAAGATCGA-1	15.7_Glut	0.00233913	0.00211381	0	0	1.1_RG
c2c_AGATTATAGGACGTTT-1	1.1_RG	0.390572	0.0373533	0	0	8.5_Glut
c2c_AGATTATAGGACGTTT-1	1.2_RG	0.112625	0.0107711	0	0	8.5_Glut
c2c_AGATTATAGGACGTTT-1	1.3_MG	0.258947	0.024765	0	0	8.5_Glut
c2c_AGATTATAGGACGTTT-1	2.1_OPC	0.0905006	0.00865523	0	0	8.5_Glut
c2c_AGATTATAGGACGTTT-1	2.2_Oligo	0.0218438	0.00208908	0	0	8.5_Glut
c2c_AGATTATAGGACGTTT-1	3_Peri	0.0527527	0.00504512	0	0	8.5_Glut
c2c_AGATTATAGGACGTTT-1	4.1_GABA	0.0259662	0.00248334	0	0	8.5_Glut
c2c_AGATTATAGGACGTTT-1	4.2_GABA	0.0110834	0.00105999	0	0	8.5_Glut
c2c_AGATTATAGGACGTTT-1	4.3_GABA	0.0235848	0.00225559	0	0	8.5_Glut
c2c_AGATTATAGGACGTTT-1	4.4_GABA	0.0197324	0.00188716	0	0	8.5_Glut
c2c_AGATTATAGGACGTTT-1	4.5_GABA	0.0219194	0.00209631	0	0	8.5_Glut
c2c_AGATTATAGGACGTTT-1	4.6_GABA	0.0182305	0.00174352	0	0	8.5_Glut
c2c_AGATTATAGGACGTTT-1	4.7_GABA	0.00998983	0.0009554	0	0	8.5_Glut
c2c_AGATTATAGGACGTTT-1	4.8_GABA	0.0263787	0.00252279	0	0	8.5_Glut
c2c_AGATTATAGGACGTTT-1	5.1_GABA	0.013232	0.00126547	0	0	8.5_Glut
c2c_AGATTATAGGACGTTT-1	5.2_GABA	0.0224376	0.00214587	0	0	8.5_Glut
c2c_AGATTATAGGACGTTT-1	6_GABA	1.16463	0.111382	1	0.125	8.5_Glut
c2c_AGATTATAGGACGTTT-1	7_GABA	0.0266892	0.00255248	0	0	8.5_Glut
c2c_AGATTATAGGACGTTT-1	8.1_Glut	0.0342048	0.00327126	0	0	8.5_Glut
c2c_AGATTATAGGACGTTT-1	8.2_Glut	0.017534	0.00167691	0	0	8.5_Glut
c2c_AGATTATAGGACGTTT-1	8.3_Glut	0.0590004	0.00564264	0	0	8.5_Glut
c2c_AGATTATAGGACGTTT-1	8.4_Glut	0.583208	0.0557765	1	0.125	8.5_Glut
c2c_AGATTATAGGACGTTT-1	8.5_Glut	4.89328	0.46798	5	0.625	8.5_Glut
c2c_AGATTATAGGACGTTT-1	8.6_Glut	0.0290179	0.0027752	0	0	8.5_Glut
c2c_AGATTATAGGACGTTT-1	8.7_Glut	0.0229377	0.0021937	0	0	8.5_Glut
c2c_AGATTATAGGACGTTT-1	8.8_Glut	0.0308006	0.00294568	0	0	8.5_Glut
c2c_AGATTATAGGACGTTT-1	8.9_Glut	1.43898	0.137621	1	0.125	8.5_Glut
c2c_AGATTATAGGACGTTT-1	8.10_Glut	0.0160038	0.00153056	0	0	8.5_Glut
c2c_AGATTATAGGACGTTT-1	8.11_Glut	0.0265648	0.00254059	0	0	8.5_Glut
c2c_AGATTATAGGACGTTT-1	8-9_Glut	0.0351178	0.00335857	0	0	8.5_Glut
c2c_AGATTATAGGACGTTT-1	9.1_Glut	0.0220274	0.00210664	0	0	8.5_Glut
c2c_AGATTATAGGACGTTT-1	9.2_Glut	0.0263633	0.00252132	0	0	8.5_Glut
c2c_AGATTATAGGACGTTT-1	9.3_Glut	0.0295576	0.00282681	0	0	8.5_Glut
c2c_AGATTATAGGACGTTT-1	9.4_Glut	0.0528215	0.00505171	0	0	8.5_Glut
c2c_AGATTATAGGACGTTT-1	9.5_Glut	0.03522	0.00336835	0	0	8.5_Glut
c2c_AGATTATAGGACGTTT-1	9.6_Glut	0.0210277	0.00201104	0	0	8.5_Glut
c2c_AGATTATAGGACGTTT-1	9.7_Glut	0.0129352	0.00123709	0	0	8.5_Glut
c2c_AGATTATAGGACGTTT-1	9.8_Glut	0.0216417	0.00206976	0	0	8.5_Glut
c2c_AGATTATAGGACGTTT-1	10.1_Glut	0.0214523	0.00205164	0	0	8.5_Glut
c2c_AGATTATAGGACGTTT-1	10.2_Glut	0.0126847	0.00121313	0	0	8.5_Glut
c2c_AGATTATAGGACGTTT-1	11.1_Glut	0.013442	0.00128556	0	0	8.5_Glut
c2c_AGATTATAGGACGTTT-1	11.2_Glut	0.0288929	0.00276324	0	0	8.5_Glut
c2c_AGATTATAGGACGTTT-1	11.3_Glut	0.0131041	0.00125324	0	0	8.5_Glut
c2c_AGATTATAGGACGTTT-1	12_Glut	0.0174491	0.00166878	0	0	8.5_Glut
c2c_AGATTATAGGACGTTT-1	13_Glut	0.045703	0.00437092	0	0	8.5_Glut
c2c_AGATTATAGGACGTTT-1	14_Glut	0.0265043	0.0025348	0	0	8.5_Glut
c2c_AGATTATAGGACGTTT-1	15.1_GABA/Glut	0.0269578	0.00257817	0	0	8.5_Glut
c2c_AGATTATAGGACGTTT-1	15.2_GABA	0.0310377	0.00296836	0	0	8.5_Glut
c2c_AGATTATAGGACGTTT-1	15.3_GABA	0.0388457	0.0037151	0	0	8.5_Glut
c2c_AGATTATAGGACGTTT-1	15.4_GABA	0.0237956	0.00227575	0	0	8.5_Glut
c2c_AGATTATAGGACGTTT-1	15.5_GABA/Glut	0.023459	0.00224356	0	0	8.5_Glut
c2c_AGATTATAGGACGTTT-1	15.6_Glut	0.0195068	0.00186558	0	0	8.5_Glut
c2c_AGATTATAGGACGTTT-1	15.7_Glut	0.39397	0.0376782	0	0	8.5_Glut
c2c_AGCAAAGGCCGCTAGT-1	1.1_RG	1.90179	0.112949	2	0.142857	12_Glut
c2c_AGCAAAGGCCGCTAGT-1	1.2_RG	0.709553	0.0421411	1	0.0714286	12_Glut
c2c_AGCAAAGGCCGCTAGT-1	1.3_MG	0.465115	0.0276236	0	0	12_Glut
c2c_AGCAAAGGCCGCTAGT-1	2.1_OPC	0.0133505	0.000792899	0	0	12_Glut
c2c_AGCAAAGGCCGCTAGT-1	2.2_Oligo	0.0163735	0.000972438	0	0	12_Glut
c2c_AGCAAAGGCCGCTAGT-1	3_Peri	0.033391	0.00198312	0	0	12_Glut
c2c_AGCAAAGGCCGCTAGT-1	4.1_GABA	0.0318783	0.00189328	0	0	12_Glut
c2c_AGCAAAGGCCGCTAGT-1	4.2_GABA	0.019218	0.00114138	0	0	12_Glut
c2c_AGCAAAGGCCGCTAGT-1	4.3_GABA	0.0201877	0.00119897	0	0	12_Glut
c2c_AGCAAAGGCCGCTAGT-1	4.4_GABA	0.0189811	0.0011273	0	0	12_Glut
c2c_AGCAAAGGCCGCTAGT-1	4.5_GABA	0.0205669	0.00122149	0	0	12_Glut
c2c_AGCAAAGGCCGCTAGT-1	4.6_GABA	0.0209376	0.0012435	0	0	12_Glut
c2c_AGCAAAGGCCGCTAGT-1	4.7_GABA	0.0218781	0.00129936	0	0	12_Glut
c2c_AGCAAAGGCCGCTAGT-1	4.8_GABA	0.0149572	0.000888321	0	0	12_Glut
c2c_AGCAAAGGCCGCTAGT-1	5.1_GABA	0.0222879	0.0013237	0	0	12_Glut
c2c_AGCAAAGGCCGCTAGT-1	5.2_GABA	0.0209684	0.00124533	0	0	12_Glut
c2c_AGCAAAGGCCGCTAGT-1	6_GABA	0.252531	0.0149981	0	0	12_Glut
c2c_AGCAAAGGCCGCTAGT-1	7_GABA	0.0552063	0.00327875	0	0	12_Glut
c2c_AGCAAAGGCCGCTAGT-1	8.1_Glut	0.861012	0.0511364	1	0.0714286	12_Glut
c2c_AGCAAAGGCCGCTAGT-1	8.2_Glut	0.870626	0.0517073	1	0.0714286	12_Glut
c2c_AGCAAAGGCCGCTAGT-1	8.3_Glut	0.391242	0.0232362	0	0	12_Glut
c2c_AGCAAAGGCCGCTAGT-1	8.4_Glut	0.0330155	0.00196082	0	0	12_Glut
c2c_AGCAAAGGCCGCTAGT-1	8.5_Glut	0.0244697	0.00145328	0	0	12_Glut
c2c_AGCAAAGGCCGCTAGT-1	8.6_Glut	0.0328125	0.00194877	0	0	12_Glut
c2c_AGCAAAGGCCGCTAGT-1	8.7_Glut	0.29009	0.0172288	0	0	12_Glut
c2c_AGCAAAGGCCGCTAGT-1	8.8_Glut	0.262847	0.0156107	0	0	12_Glut
c2c_AGCAAAGGCCGCTAGT-1	8.9_Glut	0.0376955	0.00223877	0	0	12_Glut
c2c_AGCAAAGGCCGCTAGT-1	8.10_Glut	0.292986	0.0174008	0	0	12_Glut
c2c_AGCAAAGGCCGCTAGT-1	8.11_Glut	0.325657	0.0193411	0	0	12_Glut
c2c_AGCAAAGGCCGCTAGT-1	8-9_Glut	0.0356892	0.00211961	0	0	12_Glut
c2c_AGCAAAGGCCGCTAGT-1	9.1_Glut	0.0294177	0.00174715	0	0	12_Glut
c2c_AGCAAAGGCCGCTAGT-1	9.2_Glut	0.0386113	0.00229316	0	0	12_Glut
c2c_AGCAAAGGCCGCTAGT-1	9.3_Glut	0.020469	0.00121567	0	0	12_Glut
c2c_AGCAAAGGCCGCTAGT-1	9.4_Glut	0.0333238	0.00197913	0	0	12_Glut
c2c_AGCAAAGGCCGCTAGT-1	9.5_Glut	0.198121	0.0117666	0	0	12_Glut
c2c_AGCAAAGGCCGCTAGT-1	9.6_Glut	0.0143671	0.000853276	0	0	12_Glut
c2c_AGCAAAGGCCGCTAGT-1	9.7_Glut	0.0337869	0.00200664	0	0	12_Glut
c2c_AGCAAAGGCCGCTAGT-1	9.8_Glut	0.0193045	0.00114652	0	0	12_Glut
c2c_AGCAAAGGCCGCTAGT-1	10.1_Glut	0.06512	0.00386754	0	0	12_Glut
c2c_AGCAAAGGCCGCTAGT-1	10.2_Glut	0.0495306	0.00294167	0	0	12_Glut
c2c_AGCAAAGGCCGCTAGT-1	11.1_Glut	0.0422722	0.00251059	0	0	12_Glut
c2c_AGCAAAGGCCGCTAGT-1	11.2_Glut	0.0232566	0.00138123	0	0	12_Glut
c2c_AGCAAAGGCCGCTAGT-1	11.3_Glut	0.0371018	0.00220351	0	0	12_Glut
c2c_AGCAAAGGCCGCTAGT-1	12_Glut	8.77298	0.521036	9	0.642857	12_Glut
c2c_AGCAAAGGCCGCTAGT-1	13_Glut	0.0381552	0.00226607	0	0	12_Glut
c2c_AGCAAAGGCCGCTAGT-1	14_Glut	0.0648148	0.00384942	0	0	12_Glut
c2c_AGCAAAGGCCGCTAGT-1	15.1_GABA/Glut	0.0309537	0.00183837	0	0	12_Glut
c2c_AGCAAAGGCCGCTAGT-1	15.2_GABA	0.03173	0.00188448	0	0	12_Glut
c2c_AGCAAAGGCCGCTAGT-1	15.3_GABA	0.016504	0.000980191	0	0	12_Glut
c2c_AGCAAAGGCCGCTAGT-1	15.4_GABA	0.028116	0.00166984	0	0	12_Glut
c2c_AGCAAAGGCCGCTAGT-1	15.5_GABA/Glut	0.0361979	0.00214983	0	0	12_Glut
c2c_AGCAAAGGCCGCTAGT-1	15.6_Glut	0.0285195	0.0016938	0	0	12_Glut
c2c_AGCAAAGGCCGCTAGT-1	15.7_Glut	0.0676064	0.00401521	0	0	12_Glut
c2c_AGCAGCCAGATGAATA-1	1.1_RG	0.0458837	0.00451715	0	0	8-9_Glut
c2c_AGCAGCCAGATGAATA-1	1.2_RG	0.23211	0.0228507	0	0	8-9_Glut
c2c_AGCAGCCAGATGAATA-1	1.3_MG	0.0801113	0.00788679	0	0	8-9_Glut
c2c_AGCAGCCAGATGAATA-1	2.1_OPC	0.109848	0.0108143	0	0	8-9_Glut
c2c_AGCAGCCAGATGAATA-1	2.2_Oligo	0.423746	0.0417169	0	0	8-9_Glut
c2c_AGCAGCCAGATGAATA-1	3_Peri	0.00266844	0.000262702	0	0	8-9_Glut
c2c_AGCAGCCAGATGAATA-1	4.1_GABA	0.0365019	0.00359354	0	0	8-9_Glut
c2c_AGCAGCCAGATGAATA-1	4.2_GABA	0.0775341	0.00763308	0	0	8-9_Glut
c2c_AGCAGCCAGATGAATA-1	4.3_GABA	0.0196794	0.0019374	0	0	8-9_Glut
c2c_AGCAGCCAGATGAATA-1	4.4_GABA	0.0243131	0.00239358	0	0	8-9_Glut
c2c_AGCAGCCAGATGAATA-1	4.5_GABA	0.022922	0.00225662	0	0	8-9_Glut
c2c_AGCAGCCAGATGAATA-1	4.6_GABA	0.0200064	0.00196959	0	0	8-9_Glut
c2c_AGCAGCCAGATGAATA-1	4.7_GABA	0.0382834	0.00376892	0	0	8-9_Glut
c2c_AGCAGCCAGATGAATA-1	4.8_GABA	0.0190097	0.00187147	0	0	8-9_Glut
c2c_AGCAGCCAGATGAATA-1	5.1_GABA	0.00961226	0.000946307	0	0	8-9_Glut
c2c_AGCAGCCAGATGAATA-1	5.2_GABA	0.0139867	0.00137696	0	0	8-9_Glut
c2c_AGCAGCCAGATGAATA-1	6_GABA	2.27652	0.224119	2	0.285714	8-9_Glut
c2c_AGCAGCCAGATGAATA-1	7_GABA	0.00700274	0.000689405	0	0	8-9_Glut
c2c_AGCAGCCAGATGAATA-1	8.1_Glut	0.0365633	0.00359958	0	0	8-9_Glut
c2c_AGCAGCCAGATGAATA-1	8.2_Glut	0.10894	0.0107249	0	0	8-9_Glut
c2c_AGCAGCCAGATGAATA-1	8.3_Glut	0.0455335	0.00448268	0	0	8-9_Glut
c2c_AGCAGCCAGATGAATA-1	8.4_Glut	0.0218127	0.00214742	0	0	8-9_Glut
c2c_AGCAGCCAGATGAATA-1	8.5_Glut	0.0369031	0.00363304	0	0	8-9_Glut
c2c_AGCAGCCAGATGAATA-1	8.6_Glut	0.671602	0.0661178	1	0.142857	8-9_Glut
c2c_AGCAGCCAGATGAATA-1	8.7_Glut	0.0314626	0.00309743	0	0	8-9_Glut
c2c_AGCAGCCAGATGAATA-1	8.8_Glut	0.0570603	0.00561747	0	0	8-9_Glut
c2c_AGCAGCCAGATGAATA-1	8.9_Glut	0.111769	0.0110035	0	0	8-9_Glut
c2c_AGCAGCCAGATGAATA-1	8.10_Glut	0.0256235	0.00252258	0	0	8-9_Glut
c2c_AGCAGCCAGATGAATA-1	8.11_Glut	0.0454769	0.00447711	0	0	8-9_Glut
c2c_AGCAGCCAGATGAATA-1	8-9_Glut	3.14165	0.309289	3	0.428571	8-9_Glut
c2c_AGCAGCCAGATGAATA-1	9.1_Glut	0.043893	0.00432117	0	0	8-9_Glut
c2c_AGCAGCCAGATGAATA-1	9.2_Glut	0.0340996	0.00335704	0	0	8-9_Glut
c2c_AGCAGCCAGATGAATA-1	9.3_Glut	0.0348037	0.00342635	0	0	8-9_Glut
c2c_AGCAGCCAGATGAATA-1	9.4_Glut	0.0740239	0.0072875	0	0	8-9_Glut
c2c_AGCAGCCAGATGAATA-1	9.5_Glut	0.0203742	0.0020058	0	0	8-9_Glut
c2c_AGCAGCCAGATGAATA-1	9.6_Glut	0.079552	0.00783173	0	0	8-9_Glut
c2c_AGCAGCCAGATGAATA-1	9.7_Glut	0.0391103	0.00385033	0	0	8-9_Glut
c2c_AGCAGCCAGATGAATA-1	9.8_Glut	0.146689	0.0144413	0	0	8-9_Glut
c2c_AGCAGCCAGATGAATA-1	10.1_Glut	0.0520689	0.00512608	0	0	8-9_Glut
c2c_AGCAGCCAGATGAATA-1	10.2_Glut	0.0345651	0.00340286	0	0	8-9_Glut
c2c_AGCAGCCAGATGAATA-1	11.1_Glut	0.0240516	0.00236783	0	0	8-9_Glut
c2c_AGCAGCCAGATGAATA-1	11.2_Glut	0.0161794	0.00159283	0	0	8-9_Glut
c2c_AGCAGCCAGATGAATA-1	11.3_Glut	0.040019	0.00393979	0	0	8-9_Glut
c2c_AGCAGCCAGATGAATA-1	12_Glut	0.0661743	0.00651472	0	0	8-9_Glut
c2c_AGCAGCCAGATGAATA-1	13_Glut	0.900169	0.0886198	1	0.142857	8-9_Glut
c2c_AGCAGCCAGATGAATA-1	14_Glut	0.0382625	0.00376686	0	0	8-9_Glut
c2c_AGCAGCCAGATGAATA-1	15.1_GABA/Glut	0.098293	0.00967674	0	0	8-9_Glut
c2c_AGCAGCCAGATGAATA-1	15.2_GABA	0.0508975	0.00501075	0	0	8-9_Glut
c2c_AGCAGCCAGATGAATA-1	15.3_GABA	0.469272	0.0461989	0	0	8-9_Glut
c2c_AGCAGCCAGATGAATA-1	15.4_GABA	0.0366362	0.00360675	0	0	8-9_Glut
c2c_AGCAGCCAGATGAATA-1	15.5_GABA/Glut	0.0197097	0.00194038	0	0	8-9_Glut
c2c_AGCAGCCAGATGAATA-1	15.6_Glut	0.0325563	0.0032051	0	0	8-9_Glut
c2c_AGCAGCCAGATGAATA-1	15.7_Glut	0.0121133	0.00119253	0	0	8-9_Glut
c2c_AGCGCATAATGAATCG-1	1.1_RG	0.462566	0.103106	0	0	8-9_Glut
c2c_AGCGCATAATGAATCG-1	1.2_RG	0.0905352	0.0201804	0	0	8-9_Glut
c2c_AGCGCATAATGAATCG-1	1.3_MG	0.273642	0.0609952	0	0	8-9_Glut
c2c_AGCGCATAATGAATCG-1	2.1_OPC	0.138771	0.0309322	0	0	8-9_Glut
c2c_AGCGCATAATGAATCG-1	2.2_Oligo	0.192737	0.0429614	0	0	8-9_Glut
c2c_AGCGCATAATGAATCG-1	3_Peri	0.00239223	0.000533231	0	0	8-9_Glut
c2c_AGCGCATAATGAATCG-1	4.1_GABA	0.0198517	0.00442497	0	0	8-9_Glut
c2c_AGCGCATAATGAATCG-1	4.2_GABA	0.0133664	0.00297939	0	0	8-9_Glut
c2c_AGCGCATAATGAATCG-1	4.3_GABA	0.00937161	0.00208894	0	0	8-9_Glut
c2c_AGCGCATAATGAATCG-1	4.4_GABA	0.0107223	0.00239001	0	0	8-9_Glut
c2c_AGCGCATAATGAATCG-1	4.5_GABA	0.011147	0.00248467	0	0	8-9_Glut
c2c_AGCGCATAATGAATCG-1	4.6_GABA	0.0155481	0.00346569	0	0	8-9_Glut
c2c_AGCGCATAATGAATCG-1	4.7_GABA	0.00868906	0.0019368	0	0	8-9_Glut
c2c_AGCGCATAATGAATCG-1	4.8_GABA	0.0119691	0.00266793	0	0	8-9_Glut
c2c_AGCGCATAATGAATCG-1	5.1_GABA	0.00690447	0.00153901	0	0	8-9_Glut
c2c_AGCGCATAATGAATCG-1	5.2_GABA	0.00678788	0.00151303	0	0	8-9_Glut
c2c_AGCGCATAATGAATCG-1	6_GABA	0.247808	0.0552366	0	0	8-9_Glut
c2c_AGCGCATAATGAATCG-1	7_GABA	0.00507304	0.00113079	0	0	8-9_Glut
c2c_AGCGCATAATGAATCG-1	8.1_Glut	0.0310066	0.00691141	0	0	8-9_Glut
c2c_AGCGCATAATGAATCG-1	8.2_Glut	0.0278841	0.0062154	0	0	8-9_Glut
c2c_AGCGCATAATGAATCG-1	8.3_Glut	0.0169006	0.00376715	0	0	8-9_Glut
c2c_AGCGCATAATGAATCG-1	8.4_Glut	0.0178075	0.00396932	0	0	8-9_Glut
c2c_AGCGCATAATGAATCG-1	8.5_Glut	0.0179866	0.00400923	0	0	8-9_Glut
c2c_AGCGCATAATGAATCG-1	8.6_Glut	0.136537	0.0304341	0	0	8-9_Glut
c2c_AGCGCATAATGAATCG-1	8.7_Glut	0.0208059	0.00463766	0	0	8-9_Glut
c2c_AGCGCATAATGAATCG-1	8.8_Glut	0.0525566	0.0117149	0	0	8-9_Glut
c2c_AGCGCATAATGAATCG-1	8.9_Glut	0.0249097	0.0055524	0	0	8-9_Glut
c2c_AGCGCATAATGAATCG-1	8.10_Glut	0.0162697	0.00362653	0	0	8-9_Glut
c2c_AGCGCATAATGAATCG-1	8.11_Glut	0.0612851	0.0136605	0	0	8-9_Glut
c2c_AGCGCATAATGAATCG-1	8-9_Glut	0.651106	0.145132	1	0.5	8-9_Glut
c2c_AGCGCATAATGAATCG-1	9.1_Glut	0.036446	0.00812385	0	0	8-9_Glut
c2c_AGCGCATAATGAATCG-1	9.2_Glut	0.0258177	0.00575479	0	0	8-9_Glut
c2c_AGCGCATAATGAATCG-1	9.3_Glut	0.0347165	0.00773835	0	0	8-9_Glut
c2c_AGCGCATAATGAATCG-1	9.4_Glut	0.0436334	0.00972594	0	0	8-9_Glut
c2c_AGCGCATAATGAATCG-1	9.5_Glut	0.0629567	0.0140331	0	0	8-9_Glut
c2c_AGCGCATAATGAATCG-1	9.6_Glut	0.0453949	0.0101186	0	0	8-9_Glut
c2c_AGCGCATAATGAATCG-1	9.7_Glut	0.0672665	0.0149938	0	0	8-9_Glut
c2c_AGCGCATAATGAATCG-1	9.8_Glut	0.122215	0.027242	0	0	8-9_Glut
c2c_AGCGCATAATGAATCG-1	10.1_Glut	0.106565	0.0237534	0	0	8-9_Glut
c2c_AGCGCATAATGAATCG-1	10.2_Glut	0.0512732	0.0114289	0	0	8-9_Glut
c2c_AGCGCATAATGAATCG-1	11.1_Glut	0.0201598	0.00449365	0	0	8-9_Glut
c2c_AGCGCATAATGAATCG-1	11.2_Glut	0.0230295	0.0051333	0	0	8-9_Glut
c2c_AGCGCATAATGAATCG-1	11.3_Glut	0.0419077	0.00934128	0	0	8-9_Glut
c2c_AGCGCATAATGAATCG-1	12_Glut	0.053683	0.011966	0	0	8-9_Glut
c2c_AGCGCATAATGAATCG-1	13_Glut	0.942471	0.210078	1	0.5	8-9_Glut
c2c_AGCGCATAATGAATCG-1	14_Glut	0.0404905	0.00902538	0	0	8-9_Glut
c2c_AGCGCATAATGAATCG-1	15.1_GABA/Glut	0.0396974	0.0088486	0	0	8-9_Glut
c2c_AGCGCATAATGAATCG-1	15.2_GABA	0.0278469	0.00620711	0	0	8-9_Glut
c2c_AGCGCATAATGAATCG-1	15.3_GABA	0.0360025	0.008025	0	0	8-9_Glut
c2c_AGCGCATAATGAATCG-1	15.4_GABA	0.0199303	0.00444249	0	0	8-9_Glut
c2c_AGCGCATAATGAATCG-1	15.5_GABA/Glut	0.0166796	0.0037179	0	0	8-9_Glut
c2c_AGCGCATAATGAATCG-1	15.6_Glut	0.014615	0.0032577	0	0	8-9_Glut
c2c_AGCGCATAATGAATCG-1	15.7_Glut	0.0105585	0.0023535	0	0	8-9_Glut
c2c_AGCGGACACTTCGTAG-1	1.1_RG	0.104135	0.0079948	0	0	8.8_Glut
c2c_AGCGGACACTTCGTAG-1	1.2_RG	0.353837	0.0271652	0	0	8.8_Glut
c2c_AGCGGACACTTCGTAG-1	1.3_MG	0.123778	0.00950283	0	0	8.8_Glut
c2c_AGCGGACACTTCGTAG-1	2.1_OPC	0.0173695	0.00133351	0	0	8.8_Glut
c2c_AGCGGACACTTCGTAG-1	2.2_Oligo	0.0482057	0.00370091	0	0	8.8_Glut
c2c_AGCGGACACTTCGTAG-1	3_Peri	0.0148717	0.00114175	0	0	8.8_Glut
c2c_AGCGGACACTTCGTAG-1	4.1_GABA	0.0326137	0.00250386	0	0	8.8_Glut
c2c_AGCGGACACTTCGTAG-1	4.2_GABA	0.0208312	0.00159928	0	0	8.8_Glut
c2c_AGCGGACACTTCGTAG-1	4.3_GABA	0.0160737	0.00123403	0	0	8.8_Glut
c2c_AGCGGACACTTCGTAG-1	4.4_GABA	0.0233417	0.00179202	0	0	8.8_Glut
c2c_AGCGGACACTTCGTAG-1	4.5_GABA	0.027831	0.00213668	0	0	8.8_Glut
c2c_AGCGGACACTTCGTAG-1	4.6_GABA	0.018656	0.00143229	0	0	8.8_Glut
c2c_AGCGGACACTTCGTAG-1	4.7_GABA	0.016885	0.00129632	0	0	8.8_Glut
c2c_AGCGGACACTTCGTAG-1	4.8_GABA	0.0179554	0.00137849	0	0	8.8_Glut
c2c_AGCGGACACTTCGTAG-1	5.1_GABA	0.0137454	0.00105528	0	0	8.8_Glut
c2c_AGCGGACACTTCGTAG-1	5.2_GABA	0.0137137	0.00105285	0	0	8.8_Glut
c2c_AGCGGACACTTCGTAG-1	6_GABA	0.172446	0.0132393	0	0	8.8_Glut
c2c_AGCGGACACTTCGTAG-1	7_GABA	0.0309467	0.00237588	0	0	8.8_Glut
c2c_AGCGGACACTTCGTAG-1	8.1_Glut	0.700692	0.0537945	1	0.0909091	8.8_Glut
c2c_AGCGGACACTTCGTAG-1	8.2_Glut	2.08705	0.16023	2	0.181818	8.8_Glut
c2c_AGCGGACACTTCGTAG-1	8.3_Glut	0.778768	0.0597887	1	0.0909091	8.8_Glut
c2c_AGCGGACACTTCGTAG-1	8.4_Glut	0.148657	0.0114129	0	0	8.8_Glut
c2c_AGCGGACACTTCGTAG-1	8.5_Glut	0.0223458	0.00171556	0	0	8.8_Glut
c2c_AGCGGACACTTCGTAG-1	8.6_Glut	0.0261191	0.00200525	0	0	8.8_Glut
c2c_AGCGGACACTTCGTAG-1	8.7_Glut	0.0305082	0.00234222	0	0	8.8_Glut
c2c_AGCGGACACTTCGTAG-1	8.8_Glut	3.75279	0.288114	4	0.363636	8.8_Glut
c2c_AGCGGACACTTCGTAG-1	8.9_Glut	0.0456049	0.00350124	0	0	8.8_Glut
c2c_AGCGGACACTTCGTAG-1	8.10_Glut	0.0743969	0.0057117	0	0	8.8_Glut
c2c_AGCGGACACTTCGTAG-1	8.11_Glut	0.0751209	0.00576728	0	0	8.8_Glut
c2c_AGCGGACACTTCGTAG-1	8-9_Glut	0.0790798	0.00607122	0	0	8.8_Glut
c2c_AGCGGACACTTCGTAG-1	9.1_Glut	0.0553602	0.00425019	0	0	8.8_Glut
c2c_AGCGGACACTTCGTAG-1	9.2_Glut	0.0751515	0.00576963	0	0	8.8_Glut
c2c_AGCGGACACTTCGTAG-1	9.3_Glut	0.0931075	0.00714817	0	0	8.8_Glut
c2c_AGCGGACACTTCGTAG-1	9.4_Glut	0.0396189	0.00304168	0	0	8.8_Glut
c2c_AGCGGACACTTCGTAG-1	9.5_Glut	0.0296173	0.00227382	0	0	8.8_Glut
c2c_AGCGGACACTTCGTAG-1	9.6_Glut	0.0644775	0.00495016	0	0	8.8_Glut
c2c_AGCGGACACTTCGTAG-1	9.7_Glut	0.0380954	0.00292471	0	0	8.8_Glut
c2c_AGCGGACACTTCGTAG-1	9.8_Glut	0.0434067	0.00333248	0	0	8.8_Glut
c2c_AGCGGACACTTCGTAG-1	10.1_Glut	2.09331	0.160711	2	0.181818	8.8_Glut
c2c_AGCGGACACTTCGTAG-1	10.2_Glut	0.078158	0.00600045	0	0	8.8_Glut
c2c_AGCGGACACTTCGTAG-1	11.1_Glut	0.0829027	0.00636472	0	0	8.8_Glut
c2c_AGCGGACACTTCGTAG-1	11.2_Glut	0.931203	0.0714916	1	0.0909091	8.8_Glut
c2c_AGCGGACACTTCGTAG-1	11.3_Glut	0.026405	0.0020272	0	0	8.8_Glut
c2c_AGCGGACACTTCGTAG-1	12_Glut	0.142981	0.0109771	0	0	8.8_Glut
c2c_AGCGGACACTTCGTAG-1	13_Glut	0.0254284	0.00195222	0	0	8.8_Glut
c2c_AGCGGACACTTCGTAG-1	14_Glut	0.033543	0.00257521	0	0	8.8_Glut
c2c_AGCGGACACTTCGTAG-1	15.1_GABA/Glut	0.0153895	0.0011815	0	0	8.8_Glut
c2c_AGCGGACACTTCGTAG-1	15.2_GABA	0.0210262	0.00161425	0	0	8.8_Glut
c2c_AGCGGACACTTCGTAG-1	15.3_GABA	0.00624284	0.000479284	0	0	8.8_Glut
c2c_AGCGGACACTTCGTAG-1	15.4_GABA	0.0139432	0.00107046	0	0	8.8_Glut
c2c_AGCGGACACTTCGTAG-1	15.5_GABA/Glut	0.0285492	0.00219182	0	0	8.8_Glut
c2c_AGCGGACACTTCGTAG-1	15.6_Glut	0.0167599	0.00128672	0	0	8.8_Glut
c2c_AGCGGACACTTCGTAG-1	15.7_Glut	0.182305	0.0139961	0	0	8.8_Glut
c2c_AGCTCTTTACTCAGTT-1	1.1_RG	0.0505747	0.00599615	0	0	8.6_Glut
c2c_AGCTCTTTACTCAGTT-1	1.2_RG	0.116526	0.0138154	0	0	8.6_Glut
c2c_AGCTCTTTACTCAGTT-1	1.3_MG	0.211173	0.0250368	0	0	8.6_Glut
c2c_AGCTCTTTACTCAGTT-1	2.1_OPC	0.296117	0.0351077	0	0	8.6_Glut
c2c_AGCTCTTTACTCAGTT-1	2.2_Oligo	0.0306184	0.00363013	0	0	8.6_Glut
c2c_AGCTCTTTACTCAGTT-1	3_Peri	0.00370036	0.000438715	0	0	8.6_Glut
c2c_AGCTCTTTACTCAGTT-1	4.1_GABA	0.0299032	0.00354533	0	0	8.6_Glut
c2c_AGCTCTTTACTCAGTT-1	4.2_GABA	0.0379159	0.00449532	0	0	8.6_Glut
c2c_AGCTCTTTACTCAGTT-1	4.3_GABA	0.0277809	0.00329371	0	0	8.6_Glut
c2c_AGCTCTTTACTCAGTT-1	4.4_GABA	0.019874	0.00235627	0	0	8.6_Glut
c2c_AGCTCTTTACTCAGTT-1	4.5_GABA	0.0210524	0.00249598	0	0	8.6_Glut
c2c_AGCTCTTTACTCAGTT-1	4.6_GABA	0.0163956	0.00194387	0	0	8.6_Glut
c2c_AGCTCTTTACTCAGTT-1	4.7_GABA	0.0215927	0.00256004	0	0	8.6_Glut
c2c_AGCTCTTTACTCAGTT-1	4.8_GABA	0.014624	0.00173382	0	0	8.6_Glut
c2c_AGCTCTTTACTCAGTT-1	5.1_GABA	0.0104236	0.00123583	0	0	8.6_Glut
c2c_AGCTCTTTACTCAGTT-1	5.2_GABA	0.00996353	0.00118128	0	0	8.6_Glut
c2c_AGCTCTTTACTCAGTT-1	6_GABA	0.524112	0.0621389	1	0.142857	8.6_Glut
c2c_AGCTCTTTACTCAGTT-1	7_GABA	0.0127237	0.00150853	0	0	8.6_Glut
c2c_AGCTCTTTACTCAGTT-1	8.1_Glut	0.0809722	0.00960009	0	0	8.6_Glut
c2c_AGCTCTTTACTCAGTT-1	8.2_Glut	0.321342	0.0380984	0	0	8.6_Glut
c2c_AGCTCTTTACTCAGTT-1	8.3_Glut	0.501141	0.0594155	1	0.142857	8.6_Glut
c2c_AGCTCTTTACTCAGTT-1	8.4_Glut	0.0386168	0.00457843	0	0	8.6_Glut
c2c_AGCTCTTTACTCAGTT-1	8.5_Glut	0.0688264	0.00816009	0	0	8.6_Glut
c2c_AGCTCTTTACTCAGTT-1	8.6_Glut	1.58803	0.188278	2	0.285714	8.6_Glut
c2c_AGCTCTTTACTCAGTT-1	8.7_Glut	0.0141616	0.001679	0	0	8.6_Glut
c2c_AGCTCTTTACTCAGTT-1	8.8_Glut	0.0833047	0.00987663	0	0	8.6_Glut
c2c_AGCTCTTTACTCAGTT-1	8.9_Glut	0.721547	0.0855469	1	0.142857	8.6_Glut
c2c_AGCTCTTTACTCAGTT-1	8.10_Glut	0.0377301	0.0044733	0	0	8.6_Glut
c2c_AGCTCTTTACTCAGTT-1	8.11_Glut	0.141251	0.0167468	0	0	8.6_Glut
c2c_AGCTCTTTACTCAGTT-1	8-9_Glut	2.15418	0.2554	2	0.285714	8.6_Glut
c2c_AGCTCTTTACTCAGTT-1	9.1_Glut	0.0312914	0.00370992	0	0	8.6_Glut
c2c_AGCTCTTTACTCAGTT-1	9.2_Glut	0.0341196	0.00404523	0	0	8.6_Glut
c2c_AGCTCTTTACTCAGTT-1	9.3_Glut	0.0208199	0.00246842	0	0	8.6_Glut
c2c_AGCTCTTTACTCAGTT-1	9.4_Glut	0.12479	0.0147951	0	0	8.6_Glut
c2c_AGCTCTTTACTCAGTT-1	9.5_Glut	0.0375518	0.00445216	0	0	8.6_Glut
c2c_AGCTCTTTACTCAGTT-1	9.6_Glut	0.0199039	0.00235981	0	0	8.6_Glut
c2c_AGCTCTTTACTCAGTT-1	9.7_Glut	0.024768	0.0029365	0	0	8.6_Glut
c2c_AGCTCTTTACTCAGTT-1	9.8_Glut	0.0560423	0.00664439	0	0	8.6_Glut
c2c_AGCTCTTTACTCAGTT-1	10.1_Glut	0.0692243	0.00820726	0	0	8.6_Glut
c2c_AGCTCTTTACTCAGTT-1	10.2_Glut	0.149976	0.0177811	0	0	8.6_Glut
c2c_AGCTCTTTACTCAGTT-1	11.1_Glut	0.0181026	0.00214625	0	0	8.6_Glut
c2c_AGCTCTTTACTCAGTT-1	11.2_Glut	0.01739	0.00206177	0	0	8.6_Glut
c2c_AGCTCTTTACTCAGTT-1	11.3_Glut	0.0317292	0.00376182	0	0	8.6_Glut
c2c_AGCTCTTTACTCAGTT-1	12_Glut	0.0574988	0.00681707	0	0	8.6_Glut
c2c_AGCTCTTTACTCAGTT-1	13_Glut	0.20353	0.0241306	0	0	8.6_Glut
c2c_AGCTCTTTACTCAGTT-1	14_Glut	0.0336656	0.00399141	0	0	8.6_Glut
c2c_AGCTCTTTACTCAGTT-1	15.1_GABA/Glut	0.0415858	0.00493042	0	0	8.6_Glut
c2c_AGCTCTTTACTCAGTT-1	15.2_GABA	0.0311173	0.00368927	0	0	8.6_Glut
c2c_AGCTCTTTACTCAGTT-1	15.3_GABA	0.0196865	0.00233404	0	0	8.6_Glut
c2c_AGCTCTTTACTCAGTT-1	15.4_GABA	0.0244457	0.00289829	0	0	8.6_Glut
c2c_AGCTCTTTACTCAGTT-1	15.5_GABA/Glut	0.0208243	0.00246894	0	0	8.6_Glut
c2c_AGCTCTTTACTCAGTT-1	15.6_Glut	0.0250277	0.00296729	0	0	8.6_Glut
c2c_AGCTCTTTACTCAGTT-1	15.7_Glut	0.135256	0.016036	0	0	8.6_Glut
c2c_AGGAAGCTGTCCGCCG-1	1.1_RG	0.55449	0.0356567	1	0.0769231	8.2_Glut
c2c_AGGAAGCTGTCCGCCG-1	1.2_RG	0.142404	0.00915738	0	0	8.2_Glut
c2c_AGGAAGCTGTCCGCCG-1	1.3_MG	0.233614	0.0150226	0	0	8.2_Glut
c2c_AGGAAGCTGTCCGCCG-1	2.1_OPC	0.0500484	0.00321838	0	0	8.2_Glut
c2c_AGGAAGCTGTCCGCCG-1	2.2_Oligo	0.120791	0.00776751	0	0	8.2_Glut
c2c_AGGAAGCTGTCCGCCG-1	3_Peri	0.0122345	0.000786743	0	0	8.2_Glut
c2c_AGGAAGCTGTCCGCCG-1	4.1_GABA	0.0392962	0.00252696	0	0	8.2_Glut
c2c_AGGAAGCTGTCCGCCG-1	4.2_GABA	0.0315205	0.00202694	0	0	8.2_Glut
c2c_AGGAAGCTGTCCGCCG-1	4.3_GABA	0.0185095	0.00119026	0	0	8.2_Glut
c2c_AGGAAGCTGTCCGCCG-1	4.4_GABA	0.0198164	0.0012743	0	0	8.2_Glut
c2c_AGGAAGCTGTCCGCCG-1	4.5_GABA	0.0263132	0.00169208	0	0	8.2_Glut
c2c_AGGAAGCTGTCCGCCG-1	4.6_GABA	0.0224058	0.00144082	0	0	8.2_Glut
c2c_AGGAAGCTGTCCGCCG-1	4.7_GABA	0.0230539	0.00148249	0	0	8.2_Glut
c2c_AGGAAGCTGTCCGCCG-1	4.8_GABA	0.0158496	0.00101921	0	0	8.2_Glut
c2c_AGGAAGCTGTCCGCCG-1	5.1_GABA	0.0170005	0.00109322	0	0	8.2_Glut
c2c_AGGAAGCTGTCCGCCG-1	5.2_GABA	0.0208473	0.00134059	0	0	8.2_Glut
c2c_AGGAAGCTGTCCGCCG-1	6_GABA	0.480681	0.0309104	0	0	8.2_Glut
c2c_AGGAAGCTGTCCGCCG-1	7_GABA	0.0430087	0.00276569	0	0	8.2_Glut
c2c_AGGAAGCTGTCCGCCG-1	8.1_Glut	0.874591	0.0562409	1	0.0769231	8.2_Glut
c2c_AGGAAGCTGTCCGCCG-1	8.2_Glut	4.37096	0.281076	4	0.307692	8.2_Glut
c2c_AGGAAGCTGTCCGCCG-1	8.3_Glut	0.655575	0.042157	1	0.0769231	8.2_Glut
c2c_AGGAAGCTGTCCGCCG-1	8.4_Glut	0.0425864	0.00273853	0	0	8.2_Glut
c2c_AGGAAGCTGTCCGCCG-1	8.5_Glut	0.0163602	0.00105205	0	0	8.2_Glut
c2c_AGGAAGCTGTCCGCCG-1	8.6_Glut	0.0167684	0.0010783	0	0	8.2_Glut
c2c_AGGAAGCTGTCCGCCG-1	8.7_Glut	0.0204395	0.00131437	0	0	8.2_Glut
c2c_AGGAAGCTGTCCGCCG-1	8.8_Glut	3.4065	0.219056	3	0.230769	8.2_Glut
c2c_AGGAAGCTGTCCGCCG-1	8.9_Glut	0.0315996	0.00203202	0	0	8.2_Glut
c2c_AGGAAGCTGTCCGCCG-1	8.10_Glut	0.0528192	0.00339656	0	0	8.2_Glut
c2c_AGGAAGCTGTCCGCCG-1	8.11_Glut	0.0849293	0.00546141	0	0	8.2_Glut
c2c_AGGAAGCTGTCCGCCG-1	8-9_Glut	0.0431745	0.00277635	0	0	8.2_Glut
c2c_AGGAAGCTGTCCGCCG-1	9.1_Glut	0.0390882	0.00251358	0	0	8.2_Glut
c2c_AGGAAGCTGTCCGCCG-1	9.2_Glut	0.0323188	0.00207827	0	0	8.2_Glut
c2c_AGGAAGCTGTCCGCCG-1	9.3_Glut	0.0306813	0.00197297	0	0	8.2_Glut
c2c_AGGAAGCTGTCCGCCG-1	9.4_Glut	0.0232479	0.00149497	0	0	8.2_Glut
c2c_AGGAAGCTGTCCGCCG-1	9.5_Glut	0.0234772	0.00150971	0	0	8.2_Glut
c2c_AGGAAGCTGTCCGCCG-1	9.6_Glut	0.0245252	0.0015771	0	0	8.2_Glut
c2c_AGGAAGCTGTCCGCCG-1	9.7_Glut	0.0225333	0.00144901	0	0	8.2_Glut
c2c_AGGAAGCTGTCCGCCG-1	9.8_Glut	0.0211287	0.00135869	0	0	8.2_Glut
c2c_AGGAAGCTGTCCGCCG-1	10.1_Glut	1.26561	0.0813858	1	0.0769231	8.2_Glut
c2c_AGGAAGCTGTCCGCCG-1	10.2_Glut	0.0393817	0.00253246	0	0	8.2_Glut
c2c_AGGAAGCTGTCCGCCG-1	11.1_Glut	0.0368754	0.00237129	0	0	8.2_Glut
c2c_AGGAAGCTGTCCGCCG-1	11.2_Glut	0.050985	0.00327861	0	0	8.2_Glut
c2c_AGGAAGCTGTCCGCCG-1	11.3_Glut	0.018727	0.00120425	0	0	8.2_Glut
c2c_AGGAAGCTGTCCGCCG-1	12_Glut	1.86449	0.119897	2	0.153846	8.2_Glut
c2c_AGGAAGCTGTCCGCCG-1	13_Glut	0.019954	0.00128315	0	0	8.2_Glut
c2c_AGGAAGCTGTCCGCCG-1	14_Glut	0.042089	0.00270655	0	0	8.2_Glut
c2c_AGGAAGCTGTCCGCCG-1	15.1_GABA/Glut	0.0161692	0.00103977	0	0	8.2_Glut
c2c_AGGAAGCTGTCCGCCG-1	15.2_GABA	0.0159422	0.00102517	0	0	8.2_Glut
c2c_AGGAAGCTGTCCGCCG-1	15.3_GABA	0.00995494	0.000640156	0	0	8.2_Glut
c2c_AGGAAGCTGTCCGCCG-1	15.4_GABA	0.0124018	0.000797502	0	0	8.2_Glut
c2c_AGGAAGCTGTCCGCCG-1	15.5_GABA/Glut	0.0257679	0.00165701	0	0	8.2_Glut
c2c_AGGAAGCTGTCCGCCG-1	15.6_Glut	0.0230262	0.00148071	0	0	8.2_Glut
c2c_AGGAAGCTGTCCGCCG-1	15.7_Glut	0.404232	0.0259943	0	0	8.2_Glut
c2c_AGGACGACCCATTAGA-1	1.1_RG	0.0849988	0.00661342	0	0	8-9_Glut
c2c_AGGACGACCCATTAGA-1	1.2_RG	0.157813	0.0122788	0	0	8-9_Glut
c2c_AGGACGACCCATTAGA-1	1.3_MG	0.293206	0.0228132	0	0	8-9_Glut
c2c_AGGACGACCCATTAGA-1	2.1_OPC	0.0576907	0.00448869	0	0	8-9_Glut
c2c_AGGACGACCCATTAGA-1	2.2_Oligo	0.0504213	0.00392309	0	0	8-9_Glut
c2c_AGGACGACCCATTAGA-1	3_Peri	0.00240449	0.000187084	0	0	8-9_Glut
c2c_AGGACGACCCATTAGA-1	4.1_GABA	0.095768	0.00745134	0	0	8-9_Glut
c2c_AGGACGACCCATTAGA-1	4.2_GABA	0.0717147	0.00557984	0	0	8-9_Glut
c2c_AGGACGACCCATTAGA-1	4.3_GABA	0.033326	0.00259297	0	0	8-9_Glut
c2c_AGGACGACCCATTAGA-1	4.4_GABA	0.0310721	0.0024176	0	0	8-9_Glut
c2c_AGGACGACCCATTAGA-1	4.5_GABA	0.0317021	0.00246662	0	0	8-9_Glut
c2c_AGGACGACCCATTAGA-1	4.6_GABA	0.0250715	0.00195071	0	0	8-9_Glut
c2c_AGGACGACCCATTAGA-1	4.7_GABA	0.02746	0.00213656	0	0	8-9_Glut
c2c_AGGACGACCCATTAGA-1	4.8_GABA	0.0182709	0.00142159	0	0	8-9_Glut
c2c_AGGACGACCCATTAGA-1	5.1_GABA	0.0265009	0.00206193	0	0	8-9_Glut
c2c_AGGACGACCCATTAGA-1	5.2_GABA	0.0205738	0.00160077	0	0	8-9_Glut
c2c_AGGACGACCCATTAGA-1	6_GABA	0.75583	0.0588082	1	0.111111	8-9_Glut
c2c_AGGACGACCCATTAGA-1	7_GABA	0.0167986	0.00130703	0	0	8-9_Glut
c2c_AGGACGACCCATTAGA-1	8.1_Glut	0.0684092	0.00532266	0	0	8-9_Glut
c2c_AGGACGACCCATTAGA-1	8.2_Glut	0.122911	0.00956322	0	0	8-9_Glut
c2c_AGGACGACCCATTAGA-1	8.3_Glut	0.305415	0.0237632	0	0	8-9_Glut
c2c_AGGACGACCCATTAGA-1	8.4_Glut	0.0741525	0.00576952	0	0	8-9_Glut
c2c_AGGACGACCCATTAGA-1	8.5_Glut	0.0945747	0.00735849	0	0	8-9_Glut
c2c_AGGACGACCCATTAGA-1	8.6_Glut	1.98645	0.154558	2	0.222222	8-9_Glut
c2c_AGGACGACCCATTAGA-1	8.7_Glut	0.0301473	0.00234565	0	0	8-9_Glut
c2c_AGGACGACCCATTAGA-1	8.8_Glut	0.0733251	0.00570514	0	0	8-9_Glut
c2c_AGGACGACCCATTAGA-1	8.9_Glut	0.672069	0.0522911	1	0.111111	8-9_Glut
c2c_AGGACGACCCATTAGA-1	8.10_Glut	0.0367131	0.00285651	0	0	8-9_Glut
c2c_AGGACGACCCATTAGA-1	8.11_Glut	0.0974737	0.00758405	0	0	8-9_Glut
c2c_AGGACGACCCATTAGA-1	8-9_Glut	3.26039	0.253678	3	0.333333	8-9_Glut
c2c_AGGACGACCCATTAGA-1	9.1_Glut	0.102735	0.00799342	0	0	8-9_Glut
c2c_AGGACGACCCATTAGA-1	9.2_Glut	0.0750946	0.00584282	0	0	8-9_Glut
c2c_AGGACGACCCATTAGA-1	9.3_Glut	0.0605361	0.00471008	0	0	8-9_Glut
c2c_AGGACGACCCATTAGA-1	9.4_Glut	0.244075	0.0189905	0	0	8-9_Glut
c2c_AGGACGACCCATTAGA-1	9.5_Glut	0.0593063	0.00461439	0	0	8-9_Glut
c2c_AGGACGACCCATTAGA-1	9.6_Glut	0.0592699	0.00461156	0	0	8-9_Glut
c2c_AGGACGACCCATTAGA-1	9.7_Glut	0.0430185	0.0033471	0	0	8-9_Glut
c2c_AGGACGACCCATTAGA-1	9.8_Glut	0.182648	0.0142111	0	0	8-9_Glut
c2c_AGGACGACCCATTAGA-1	10.1_Glut	0.226518	0.0176245	0	0	8-9_Glut
c2c_AGGACGACCCATTAGA-1	10.2_Glut	0.402887	0.0313471	0	0	8-9_Glut
c2c_AGGACGACCCATTAGA-1	11.1_Glut	0.061711	0.00480149	0	0	8-9_Glut
c2c_AGGACGACCCATTAGA-1	11.2_Glut	0.0267027	0.00207763	0	0	8-9_Glut
c2c_AGGACGACCCATTAGA-1	11.3_Glut	0.0770314	0.00599351	0	0	8-9_Glut
c2c_AGGACGACCCATTAGA-1	12_Glut	0.0993147	0.00772729	0	0	8-9_Glut
c2c_AGGACGACCCATTAGA-1	13_Glut	2.07548	0.161485	2	0.222222	8-9_Glut
c2c_AGGACGACCCATTAGA-1	14_Glut	0.0822766	0.00640162	0	0	8-9_Glut
c2c_AGGACGACCCATTAGA-1	15.1_GABA/Glut	0.0385131	0.00299655	0	0	8-9_Glut
c2c_AGGACGACCCATTAGA-1	15.2_GABA	0.0336766	0.00262024	0	0	8-9_Glut
c2c_AGGACGACCCATTAGA-1	15.3_GABA	0.0085355	0.000664114	0	0	8-9_Glut
c2c_AGGACGACCCATTAGA-1	15.4_GABA	0.0309503	0.00240812	0	0	8-9_Glut
c2c_AGGACGACCCATTAGA-1	15.5_GABA/Glut	0.0366927	0.00285492	0	0	8-9_Glut
c2c_AGGACGACCCATTAGA-1	15.6_Glut	0.06516	0.00506985	0	0	8-9_Glut
c2c_AGGACGACCCATTAGA-1	15.7_Glut	0.137673	0.0107118	0	0	8-9_Glut
c2c_AGGATAAAGTCGGGAT-1	1.1_RG	1.16352	0.224281	1	0.5	1.1_RG
c2c_AGGATAAAGTCGGGAT-1	1.2_RG	0.0296215	0.00570984	0	0	1.1_RG
c2c_AGGATAAAGTCGGGAT-1	1.3_MG	0.685373	0.132113	1	0.5	1.1_RG
c2c_AGGATAAAGTCGGGAT-1	2.1_OPC	0.0325475	0.00627386	0	0	1.1_RG
c2c_AGGATAAAGTCGGGAT-1	2.2_Oligo	0.263391	0.0507712	0	0	1.1_RG
c2c_AGGATAAAGTCGGGAT-1	3_Peri	0.0208351	0.00401617	0	0	1.1_RG
c2c_AGGATAAAGTCGGGAT-1	4.1_GABA	0.0269754	0.00519979	0	0	1.1_RG
c2c_AGGATAAAGTCGGGAT-1	4.2_GABA	0.022601	0.00435657	0	0	1.1_RG
c2c_AGGATAAAGTCGGGAT-1	4.3_GABA	0.0445852	0.00859425	0	0	1.1_RG
c2c_AGGATAAAGTCGGGAT-1	4.4_GABA	0.0279693	0.00539135	0	0	1.1_RG
c2c_AGGATAAAGTCGGGAT-1	4.5_GABA	0.0260699	0.00502524	0	0	1.1_RG
c2c_AGGATAAAGTCGGGAT-1	4.6_GABA	0.0278598	0.00537025	0	0	1.1_RG
c2c_AGGATAAAGTCGGGAT-1	4.7_GABA	0.0431509	0.00831776	0	0	1.1_RG
c2c_AGGATAAAGTCGGGAT-1	4.8_GABA	0.124418	0.0239827	0	0	1.1_RG
c2c_AGGATAAAGTCGGGAT-1	5.1_GABA	0.0114548	0.00220802	0	0	1.1_RG
c2c_AGGATAAAGTCGGGAT-1	5.2_GABA	0.010425	0.00200952	0	0	1.1_RG
c2c_AGGATAAAGTCGGGAT-1	6_GABA	0.108266	0.0208694	0	0	1.1_RG
c2c_AGGATAAAGTCGGGAT-1	7_GABA	0.0142021	0.00273759	0	0	1.1_RG
c2c_AGGATAAAGTCGGGAT-1	8.1_Glut	0.0895469	0.0172611	0	0	1.1_RG
c2c_AGGATAAAGTCGGGAT-1	8.2_Glut	0.0673224	0.0129771	0	0	1.1_RG
c2c_AGGATAAAGTCGGGAT-1	8.3_Glut	0.0329602	0.00635342	0	0	1.1_RG
c2c_AGGATAAAGTCGGGAT-1	8.4_Glut	0.0543264	0.010472	0	0	1.1_RG
c2c_AGGATAAAGTCGGGAT-1	8.5_Glut	0.0107078	0.00206404	0	0	1.1_RG
c2c_AGGATAAAGTCGGGAT-1	8.6_Glut	0.0565328	0.0108973	0	0	1.1_RG
c2c_AGGATAAAGTCGGGAT-1	8.7_Glut	0.0280722	0.0054112	0	0	1.1_RG
c2c_AGGATAAAGTCGGGAT-1	8.8_Glut	0.0575673	0.0110967	0	0	1.1_RG
c2c_AGGATAAAGTCGGGAT-1	8.9_Glut	0.0283388	0.00546259	0	0	1.1_RG
c2c_AGGATAAAGTCGGGAT-1	8.10_Glut	0.0999626	0.0192688	0	0	1.1_RG
c2c_AGGATAAAGTCGGGAT-1	8.11_Glut	0.111791	0.0215487	0	0	1.1_RG
c2c_AGGATAAAGTCGGGAT-1	8-9_Glut	0.0673617	0.0129846	0	0	1.1_RG
c2c_AGGATAAAGTCGGGAT-1	9.1_Glut	0.0196431	0.0037864	0	0	1.1_RG
c2c_AGGATAAAGTCGGGAT-1	9.2_Glut	0.0293291	0.00565348	0	0	1.1_RG
c2c_AGGATAAAGTCGGGAT-1	9.3_Glut	0.0225238	0.00434169	0	0	1.1_RG
c2c_AGGATAAAGTCGGGAT-1	9.4_Glut	0.024058	0.00463741	0	0	1.1_RG
c2c_AGGATAAAGTCGGGAT-1	9.5_Glut	0.10195	0.0196519	0	0	1.1_RG
c2c_AGGATAAAGTCGGGAT-1	9.6_Glut	0.0126041	0.00242956	0	0	1.1_RG
c2c_AGGATAAAGTCGGGAT-1	9.7_Glut	0.0156448	0.00301568	0	0	1.1_RG
c2c_AGGATAAAGTCGGGAT-1	9.8_Glut	0.0183949	0.00354579	0	0	1.1_RG
c2c_AGGATAAAGTCGGGAT-1	10.1_Glut	0.026259	0.00506168	0	0	1.1_RG
c2c_AGGATAAAGTCGGGAT-1	10.2_Glut	0.0121479	0.00234164	0	0	1.1_RG
c2c_AGGATAAAGTCGGGAT-1	11.1_Glut	0.0168504	0.00324807	0	0	1.1_RG
c2c_AGGATAAAGTCGGGAT-1	11.2_Glut	0.0289767	0.00558555	0	0	1.1_RG
c2c_AGGATAAAGTCGGGAT-1	11.3_Glut	0.173892	0.0335195	0	0	1.1_RG
c2c_AGGATAAAGTCGGGAT-1	12_Glut	0.376595	0.0725924	0	0	1.1_RG
c2c_AGGATAAAGTCGGGAT-1	13_Glut	0.329287	0.0634734	0	0	1.1_RG
c2c_AGGATAAAGTCGGGAT-1	14_Glut	0.0906649	0.0174766	0	0	1.1_RG
c2c_AGGATAAAGTCGGGAT-1	15.1_GABA/Glut	0.0319557	0.00615979	0	0	1.1_RG
c2c_AGGATAAAGTCGGGAT-1	15.2_GABA	0.0248761	0.00479512	0	0	1.1_RG
c2c_AGGATAAAGTCGGGAT-1	15.3_GABA	0.238364	0.045947	0	0	1.1_RG
c2c_AGGATAAAGTCGGGAT-1	15.4_GABA	0.0359174	0.00692344	0	0	1.1_RG
c2c_AGGATAAAGTCGGGAT-1	15.5_GABA/Glut	0.0955389	0.0184161	0	0	1.1_RG
c2c_AGGATAAAGTCGGGAT-1	15.6_Glut	0.052198	0.0100617	0	0	1.1_RG
c2c_AGGATAAAGTCGGGAT-1	15.7_Glut	0.0223687	0.0043118	0	0	1.1_RG
c2c_AGGCAGGGAGCGTACT-1	1.1_RG	0.0812255	0.0100406	0	0	10.1_Glut
c2c_AGGCAGGGAGCGTACT-1	1.2_RG	0.298503	0.0368992	0	0	10.1_Glut
c2c_AGGCAGGGAGCGTACT-1	1.3_MG	0.06419	0.00793478	0	0	10.1_Glut
c2c_AGGCAGGGAGCGTACT-1	2.1_OPC	0.0322926	0.00399182	0	0	10.1_Glut
c2c_AGGCAGGGAGCGTACT-1	2.2_Oligo	0.0354712	0.00438474	0	0	10.1_Glut
c2c_AGGCAGGGAGCGTACT-1	3_Peri	0.00140466	0.000173635	0	0	10.1_Glut
c2c_AGGCAGGGAGCGTACT-1	4.1_GABA	0.053454	0.00660767	0	0	10.1_Glut
c2c_AGGCAGGGAGCGTACT-1	4.2_GABA	0.0476419	0.00588921	0	0	10.1_Glut
c2c_AGGCAGGGAGCGTACT-1	4.3_GABA	0.0258534	0.00319584	0	0	10.1_Glut
c2c_AGGCAGGGAGCGTACT-1	4.4_GABA	0.0252938	0.00312667	0	0	10.1_Glut
c2c_AGGCAGGGAGCGTACT-1	4.5_GABA	0.0261317	0.00323024	0	0	10.1_Glut
c2c_AGGCAGGGAGCGTACT-1	4.6_GABA	0.0250646	0.00309833	0	0	10.1_Glut
c2c_AGGCAGGGAGCGTACT-1	4.7_GABA	0.0213062	0.00263374	0	0	10.1_Glut
c2c_AGGCAGGGAGCGTACT-1	4.8_GABA	0.0141724	0.0017519	0	0	10.1_Glut
c2c_AGGCAGGGAGCGTACT-1	5.1_GABA	0.0176265	0.00217888	0	0	10.1_Glut
c2c_AGGCAGGGAGCGTACT-1	5.2_GABA	0.0103791	0.00128301	0	0	10.1_Glut
c2c_AGGCAGGGAGCGTACT-1	6_GABA	0.37589	0.0464653	0	0	10.1_Glut
c2c_AGGCAGGGAGCGTACT-1	7_GABA	0.0142988	0.00176753	0	0	10.1_Glut
c2c_AGGCAGGGAGCGTACT-1	8.1_Glut	0.081977	0.0101335	0	0	10.1_Glut
c2c_AGGCAGGGAGCGTACT-1	8.2_Glut	0.187614	0.0231917	0	0	10.1_Glut
c2c_AGGCAGGGAGCGTACT-1	8.3_Glut	0.102796	0.0127071	0	0	10.1_Glut
c2c_AGGCAGGGAGCGTACT-1	8.4_Glut	0.0323787	0.00400247	0	0	10.1_Glut
c2c_AGGCAGGGAGCGTACT-1	8.5_Glut	0.01748	0.00216078	0	0	10.1_Glut
c2c_AGGCAGGGAGCGTACT-1	8.6_Glut	0.0755786	0.00934257	0	0	10.1_Glut
c2c_AGGCAGGGAGCGTACT-1	8.7_Glut	0.0263265	0.00325432	0	0	10.1_Glut
c2c_AGGCAGGGAGCGTACT-1	8.8_Glut	0.0716139	0.00885249	0	0	10.1_Glut
c2c_AGGCAGGGAGCGTACT-1	8.9_Glut	0.0369195	0.00456377	0	0	10.1_Glut
c2c_AGGCAGGGAGCGTACT-1	8.10_Glut	0.0213192	0.00263536	0	0	10.1_Glut
c2c_AGGCAGGGAGCGTACT-1	8.11_Glut	0.0209082	0.00258455	0	0	10.1_Glut
c2c_AGGCAGGGAGCGTACT-1	8-9_Glut	0.0818764	0.0101211	0	0	10.1_Glut
c2c_AGGCAGGGAGCGTACT-1	9.1_Glut	0.0482519	0.00596461	0	0	10.1_Glut
c2c_AGGCAGGGAGCGTACT-1	9.2_Glut	0.0324166	0.00400714	0	0	10.1_Glut
c2c_AGGCAGGGAGCGTACT-1	9.3_Glut	0.0261684	0.00323478	0	0	10.1_Glut
c2c_AGGCAGGGAGCGTACT-1	9.4_Glut	0.20964	0.0259145	0	0	10.1_Glut
c2c_AGGCAGGGAGCGTACT-1	9.5_Glut	0.0377934	0.0046718	0	0	10.1_Glut
c2c_AGGCAGGGAGCGTACT-1	9.6_Glut	0.0331289	0.0040952	0	0	10.1_Glut
c2c_AGGCAGGGAGCGTACT-1	9.7_Glut	0.260223	0.0321672	0	0	10.1_Glut
c2c_AGGCAGGGAGCGTACT-1	9.8_Glut	0.210104	0.0259718	0	0	10.1_Glut
c2c_AGGCAGGGAGCGTACT-1	10.1_Glut	3.20999	0.3968	3	0.6	10.1_Glut
c2c_AGGCAGGGAGCGTACT-1	10.2_Glut	1.7135	0.211812	2	0.4	10.1_Glut
c2c_AGGCAGGGAGCGTACT-1	11.1_Glut	0.0433851	0.00536301	0	0	10.1_Glut
c2c_AGGCAGGGAGCGTACT-1	11.2_Glut	0.0206904	0.00255763	0	0	10.1_Glut
c2c_AGGCAGGGAGCGTACT-1	11.3_Glut	0.0326396	0.00403471	0	0	10.1_Glut
c2c_AGGCAGGGAGCGTACT-1	12_Glut	0.0337893	0.00417684	0	0	10.1_Glut
c2c_AGGCAGGGAGCGTACT-1	13_Glut	0.0530792	0.00656133	0	0	10.1_Glut
c2c_AGGCAGGGAGCGTACT-1	14_Glut	0.0393682	0.00486646	0	0	10.1_Glut
c2c_AGGCAGGGAGCGTACT-1	15.1_GABA/Glut	0.0219119	0.00270862	0	0	10.1_Glut
c2c_AGGCAGGGAGCGTACT-1	15.2_GABA	0.0253641	0.00313536	0	0	10.1_Glut
c2c_AGGCAGGGAGCGTACT-1	15.3_GABA	0.00897508	0.00110945	0	0	10.1_Glut
c2c_AGGCAGGGAGCGTACT-1	15.4_GABA	0.0246865	0.0030516	0	0	10.1_Glut
c2c_AGGCAGGGAGCGTACT-1	15.5_GABA/Glut	0.0237509	0.00293595	0	0	10.1_Glut
c2c_AGGCAGGGAGCGTACT-1	15.6_Glut	0.0151308	0.00187038	0	0	10.1_Glut
c2c_AGGCAGGGAGCGTACT-1	15.7_Glut	0.0387222	0.00478661	0	0	10.1_Glut
c2c_AGGGACTCTACGCGAC-1	1.1_RG	0.081047	0.0118108	0	0	10.2_Glut
c2c_AGGGACTCTACGCGAC-1	1.2_RG	0.0845939	0.0123276	0	0	10.2_Glut
c2c_AGGGACTCTACGCGAC-1	1.3_MG	0.0825979	0.0120368	0	0	10.2_Glut
c2c_AGGGACTCTACGCGAC-1	2.1_OPC	0.193274	0.0281653	0	0	10.2_Glut
c2c_AGGGACTCTACGCGAC-1	2.2_Oligo	0.225462	0.0328559	0	0	10.2_Glut
c2c_AGGGACTCTACGCGAC-1	3_Peri	0.00157864	0.000230051	0	0	10.2_Glut
c2c_AGGGACTCTACGCGAC-1	4.1_GABA	0.0813867	0.0118603	0	0	10.2_Glut
c2c_AGGGACTCTACGCGAC-1	4.2_GABA	0.0418034	0.00609189	0	0	10.2_Glut
c2c_AGGGACTCTACGCGAC-1	4.3_GABA	0.232756	0.0339189	0	0	10.2_Glut
c2c_AGGGACTCTACGCGAC-1	4.4_GABA	0.0347434	0.00506307	0	0	10.2_Glut
c2c_AGGGACTCTACGCGAC-1	4.5_GABA	0.0433504	0.00631734	0	0	10.2_Glut
c2c_AGGGACTCTACGCGAC-1	4.6_GABA	0.017718	0.002582	0	0	10.2_Glut
c2c_AGGGACTCTACGCGAC-1	4.7_GABA	0.0233163	0.00339782	0	0	10.2_Glut
c2c_AGGGACTCTACGCGAC-1	4.8_GABA	0.015821	0.00230555	0	0	10.2_Glut
c2c_AGGGACTCTACGCGAC-1	5.1_GABA	0.00983186	0.00143277	0	0	10.2_Glut
c2c_AGGGACTCTACGCGAC-1	5.2_GABA	0.0124862	0.00181959	0	0	10.2_Glut
c2c_AGGGACTCTACGCGAC-1	6_GABA	0.135754	0.0197831	0	0	10.2_Glut
c2c_AGGGACTCTACGCGAC-1	7_GABA	0.00905076	0.00131894	0	0	10.2_Glut
c2c_AGGGACTCTACGCGAC-1	8.1_Glut	0.0429365	0.00625703	0	0	10.2_Glut
c2c_AGGGACTCTACGCGAC-1	8.2_Glut	0.0233282	0.00339956	0	0	10.2_Glut
c2c_AGGGACTCTACGCGAC-1	8.3_Glut	0.0239726	0.00349346	0	0	10.2_Glut
c2c_AGGGACTCTACGCGAC-1	8.4_Glut	0.0167829	0.00244572	0	0	10.2_Glut
c2c_AGGGACTCTACGCGAC-1	8.5_Glut	0.0151888	0.00221342	0	0	10.2_Glut
c2c_AGGGACTCTACGCGAC-1	8.6_Glut	0.332658	0.0484774	0	0	10.2_Glut
c2c_AGGGACTCTACGCGAC-1	8.7_Glut	0.0113743	0.00165755	0	0	10.2_Glut
c2c_AGGGACTCTACGCGAC-1	8.8_Glut	0.0321126	0.00467968	0	0	10.2_Glut
c2c_AGGGACTCTACGCGAC-1	8.9_Glut	0.0249758	0.00363966	0	0	10.2_Glut
c2c_AGGGACTCTACGCGAC-1	8.10_Glut	0.019744	0.00287724	0	0	10.2_Glut
c2c_AGGGACTCTACGCGAC-1	8.11_Glut	0.0245839	0.00358255	0	0	10.2_Glut
c2c_AGGGACTCTACGCGAC-1	8-9_Glut	0.78324	0.114139	1	0.2	10.2_Glut
c2c_AGGGACTCTACGCGAC-1	9.1_Glut	0.0298563	0.00435088	0	0	10.2_Glut
c2c_AGGGACTCTACGCGAC-1	9.2_Glut	0.0206534	0.00300977	0	0	10.2_Glut
c2c_AGGGACTCTACGCGAC-1	9.3_Glut	0.0245135	0.00357229	0	0	10.2_Glut
c2c_AGGGACTCTACGCGAC-1	9.4_Glut	0.129171	0.0188238	0	0	10.2_Glut
c2c_AGGGACTCTACGCGAC-1	9.5_Glut	0.0222323	0.00323985	0	0	10.2_Glut
c2c_AGGGACTCTACGCGAC-1	9.6_Glut	0.0189892	0.00276724	0	0	10.2_Glut
c2c_AGGGACTCTACGCGAC-1	9.7_Glut	0.0263499	0.0038399	0	0	10.2_Glut
c2c_AGGGACTCTACGCGAC-1	9.8_Glut	0.0494731	0.00720958	0	0	10.2_Glut
c2c_AGGGACTCTACGCGAC-1	10.1_Glut	1.07159	0.156159	1	0.2	10.2_Glut
c2c_AGGGACTCTACGCGAC-1	10.2_Glut	1.86327	0.271529	2	0.4	10.2_Glut
c2c_AGGGACTCTACGCGAC-1	11.1_Glut	0.018542	0.00270208	0	0	10.2_Glut
c2c_AGGGACTCTACGCGAC-1	11.2_Glut	0.0146878	0.00214042	0	0	10.2_Glut
c2c_AGGGACTCTACGCGAC-1	11.3_Glut	0.0168809	0.00246001	0	0	10.2_Glut
c2c_AGGGACTCTACGCGAC-1	12_Glut	0.0210487	0.00306737	0	0	10.2_Glut
c2c_AGGGACTCTACGCGAC-1	13_Glut	0.651405	0.0949275	1	0.2	10.2_Glut
c2c_AGGGACTCTACGCGAC-1	14_Glut	0.0306604	0.00446806	0	0	10.2_Glut
c2c_AGGGACTCTACGCGAC-1	15.1_GABA/Glut	0.042799	0.00623699	0	0	10.2_Glut
c2c_AGGGACTCTACGCGAC-1	15.2_GABA	0.0381912	0.00556551	0	0	10.2_Glut
c2c_AGGGACTCTACGCGAC-1	15.3_GABA	0.0128918	0.00187869	0	0	10.2_Glut
c2c_AGGGACTCTACGCGAC-1	15.4_GABA	0.0235098	0.00342602	0	0	10.2_Glut
c2c_AGGGACTCTACGCGAC-1	15.5_GABA/Glut	0.0198981	0.0028997	0	0	10.2_Glut
c2c_AGGGACTCTACGCGAC-1	15.6_Glut	0.0174943	0.00254939	0	0	10.2_Glut
c2c_AGGGACTCTACGCGAC-1	15.7_Glut	0.0205605	0.00299623	0	0	10.2_Glut
c2c_AGTATTTGGCACGACC-1	1.1_RG	0.250176	0.0522341	0	0	9.5_Glut
c2c_AGTATTTGGCACGACC-1	1.2_RG	0.107074	0.0223559	0	0	9.5_Glut
c2c_AGTATTTGGCACGACC-1	1.3_MG	0.067774	0.0141505	0	0	9.5_Glut
c2c_AGTATTTGGCACGACC-1	2.1_OPC	0.0294936	0.00615794	0	0	9.5_Glut
c2c_AGTATTTGGCACGACC-1	2.2_Oligo	0.0912747	0.0190572	0	0	9.5_Glut
c2c_AGTATTTGGCACGACC-1	3_Peri	0.00376075	0.000785204	0	0	9.5_Glut
c2c_AGTATTTGGCACGACC-1	4.1_GABA	0.0240726	0.0050261	0	0	9.5_Glut
c2c_AGTATTTGGCACGACC-1	4.2_GABA	0.0141317	0.00295055	0	0	9.5_Glut
c2c_AGTATTTGGCACGACC-1	4.3_GABA	0.0187095	0.00390634	0	0	9.5_Glut
c2c_AGTATTTGGCACGACC-1	4.4_GABA	0.00962728	0.00201007	0	0	9.5_Glut
c2c_AGTATTTGGCACGACC-1	4.5_GABA	0.0222979	0.00465557	0	0	9.5_Glut
c2c_AGTATTTGGCACGACC-1	4.6_GABA	0.0149401	0.00311932	0	0	9.5_Glut
c2c_AGTATTTGGCACGACC-1	4.7_GABA	0.0101535	0.00211993	0	0	9.5_Glut
c2c_AGTATTTGGCACGACC-1	4.8_GABA	0.0126401	0.00263911	0	0	9.5_Glut
c2c_AGTATTTGGCACGACC-1	5.1_GABA	0.0120143	0.00250846	0	0	9.5_Glut
c2c_AGTATTTGGCACGACC-1	5.2_GABA	0.00881024	0.00183948	0	0	9.5_Glut
c2c_AGTATTTGGCACGACC-1	6_GABA	0.0396393	0.00827624	0	0	9.5_Glut
c2c_AGTATTTGGCACGACC-1	7_GABA	0.00836564	0.00174666	0	0	9.5_Glut
c2c_AGTATTTGGCACGACC-1	8.1_Glut	0.0608696	0.0127089	0	0	9.5_Glut
c2c_AGTATTTGGCACGACC-1	8.2_Glut	0.0581991	0.0121513	0	0	9.5_Glut
c2c_AGTATTTGGCACGACC-1	8.3_Glut	0.160059	0.0334186	0	0	9.5_Glut
c2c_AGTATTTGGCACGACC-1	8.4_Glut	0.040721	0.00850211	0	0	9.5_Glut
c2c_AGTATTTGGCACGACC-1	8.5_Glut	0.0168843	0.00352526	0	0	9.5_Glut
c2c_AGTATTTGGCACGACC-1	8.6_Glut	0.0554333	0.0115739	0	0	9.5_Glut
c2c_AGTATTTGGCACGACC-1	8.7_Glut	0.0243428	0.00508251	0	0	9.5_Glut
c2c_AGTATTTGGCACGACC-1	8.8_Glut	0.0417315	0.00871308	0	0	9.5_Glut
c2c_AGTATTTGGCACGACC-1	8.9_Glut	0.0436604	0.00911581	0	0	9.5_Glut
c2c_AGTATTTGGCACGACC-1	8.10_Glut	0.0182333	0.00380692	0	0	9.5_Glut
c2c_AGTATTTGGCACGACC-1	8.11_Glut	0.0115533	0.0024122	0	0	9.5_Glut
c2c_AGTATTTGGCACGACC-1	8-9_Glut	0.0824064	0.0172056	0	0	9.5_Glut
c2c_AGTATTTGGCACGACC-1	9.1_Glut	0.13855	0.0289277	0	0	9.5_Glut
c2c_AGTATTTGGCACGACC-1	9.2_Glut	0.0261199	0.00545354	0	0	9.5_Glut
c2c_AGTATTTGGCACGACC-1	9.3_Glut	0.0335724	0.00700954	0	0	9.5_Glut
c2c_AGTATTTGGCACGACC-1	9.4_Glut	0.172577	0.0360322	0	0	9.5_Glut
c2c_AGTATTTGGCACGACC-1	9.5_Glut	0.55034	0.114905	1	0.333333	9.5_Glut
c2c_AGTATTTGGCACGACC-1	9.6_Glut	0.0373296	0.00779402	0	0	9.5_Glut
c2c_AGTATTTGGCACGACC-1	9.7_Glut	0.104823	0.0218859	0	0	9.5_Glut
c2c_AGTATTTGGCACGACC-1	9.8_Glut	0.289565	0.060458	0	0	9.5_Glut
c2c_AGTATTTGGCACGACC-1	10.1_Glut	0.0611475	0.0127669	0	0	9.5_Glut
c2c_AGTATTTGGCACGACC-1	10.2_Glut	0.971435	0.202825	1	0.333333	9.5_Glut
c2c_AGTATTTGGCACGACC-1	11.1_Glut	0.0229983	0.0048018	0	0	9.5_Glut
c2c_AGTATTTGGCACGACC-1	11.2_Glut	0.0192449	0.00401813	0	0	9.5_Glut
c2c_AGTATTTGGCACGACC-1	11.3_Glut	0.0339099	0.00708001	0	0	9.5_Glut
c2c_AGTATTTGGCACGACC-1	12_Glut	0.0301835	0.00630199	0	0	9.5_Glut
c2c_AGTATTTGGCACGACC-1	13_Glut	0.696214	0.145362	1	0.333333	9.5_Glut
c2c_AGTATTTGGCACGACC-1	14_Glut	0.0530398	0.0110741	0	0	9.5_Glut
c2c_AGTATTTGGCACGACC-1	15.1_GABA/Glut	0.0272127	0.00568172	0	0	9.5_Glut
c2c_AGTATTTGGCACGACC-1	15.2_GABA	0.032516	0.00678898	0	0	9.5_Glut
c2c_AGTATTTGGCACGACC-1	15.3_GABA	0.0167994	0.00350754	0	0	9.5_Glut
c2c_AGTATTTGGCACGACC-1	15.4_GABA	0.0213405	0.00445567	0	0	9.5_Glut
c2c_AGTATTTGGCACGACC-1	15.5_GABA/Glut	0.0173645	0.00362553	0	0	9.5_Glut
c2c_AGTATTTGGCACGACC-1	15.6_Glut	0.0173524	0.00362299	0	0	9.5_Glut
c2c_AGTATTTGGCACGACC-1	15.7_Glut	0.056836	0.0118667	0	0	9.5_Glut
c2c_AGTCAACACCACCATC-1	1.1_RG	0.0683926	0.0066133	0	0	8.6_Glut
c2c_AGTCAACACCACCATC-1	1.2_RG	0.253474	0.0245099	0	0	8.6_Glut
c2c_AGTCAACACCACCATC-1	1.3_MG	0.229188	0.0221615	0	0	8.6_Glut
c2c_AGTCAACACCACCATC-1	2.1_OPC	0.263963	0.0255242	0	0	8.6_Glut
c2c_AGTCAACACCACCATC-1	2.2_Oligo	0.0689624	0.00666839	0	0	8.6_Glut
c2c_AGTCAACACCACCATC-1	3_Peri	0.00208851	0.000201951	0	0	8.6_Glut
c2c_AGTCAACACCACCATC-1	4.1_GABA	0.031761	0.00307116	0	0	8.6_Glut
c2c_AGTCAACACCACCATC-1	4.2_GABA	0.100184	0.00968737	0	0	8.6_Glut
c2c_AGTCAACACCACCATC-1	4.3_GABA	0.0196911	0.00190405	0	0	8.6_Glut
c2c_AGTCAACACCACCATC-1	4.4_GABA	0.0161887	0.00156538	0	0	8.6_Glut
c2c_AGTCAACACCACCATC-1	4.5_GABA	0.0193854	0.00187449	0	0	8.6_Glut
c2c_AGTCAACACCACCATC-1	4.6_GABA	0.0198115	0.0019157	0	0	8.6_Glut
c2c_AGTCAACACCACCATC-1	4.7_GABA	0.0203643	0.00196915	0	0	8.6_Glut
c2c_AGTCAACACCACCATC-1	4.8_GABA	0.0209144	0.00202234	0	0	8.6_Glut
c2c_AGTCAACACCACCATC-1	5.1_GABA	0.0131504	0.00127159	0	0	8.6_Glut
c2c_AGTCAACACCACCATC-1	5.2_GABA	0.0122527	0.00118478	0	0	8.6_Glut
c2c_AGTCAACACCACCATC-1	6_GABA	0.724463	0.0700527	1	0.125	8.6_Glut
c2c_AGTCAACACCACCATC-1	7_GABA	0.0158938	0.00153687	0	0	8.6_Glut
c2c_AGTCAACACCACCATC-1	8.1_Glut	0.0482397	0.00466458	0	0	8.6_Glut
c2c_AGTCAACACCACCATC-1	8.2_Glut	0.180947	0.0174968	0	0	8.6_Glut
c2c_AGTCAACACCACCATC-1	8.3_Glut	0.136869	0.0132347	0	0	8.6_Glut
c2c_AGTCAACACCACCATC-1	8.4_Glut	0.0242224	0.00234221	0	0	8.6_Glut
c2c_AGTCAACACCACCATC-1	8.5_Glut	0.0674205	0.0065193	0	0	8.6_Glut
c2c_AGTCAACACCACCATC-1	8.6_Glut	2.66412	0.25761	3	0.375	8.6_Glut
c2c_AGTCAACACCACCATC-1	8.7_Glut	0.0107695	0.00104136	0	0	8.6_Glut
c2c_AGTCAACACCACCATC-1	8.8_Glut	0.0467342	0.00451901	0	0	8.6_Glut
c2c_AGTCAACACCACCATC-1	8.9_Glut	1.57352	0.152153	2	0.25	8.6_Glut
c2c_AGTCAACACCACCATC-1	8.10_Glut	0.0326381	0.00315598	0	0	8.6_Glut
c2c_AGTCAACACCACCATC-1	8.11_Glut	0.235266	0.0227493	0	0	8.6_Glut
c2c_AGTCAACACCACCATC-1	8-9_Glut	2.21816	0.214487	2	0.25	8.6_Glut
c2c_AGTCAACACCACCATC-1	9.1_Glut	0.0307208	0.00297058	0	0	8.6_Glut
c2c_AGTCAACACCACCATC-1	9.2_Glut	0.0186618	0.00180453	0	0	8.6_Glut
c2c_AGTCAACACCACCATC-1	9.3_Glut	0.0182142	0.00176124	0	0	8.6_Glut
c2c_AGTCAACACCACCATC-1	9.4_Glut	0.0806221	0.00779584	0	0	8.6_Glut
c2c_AGTCAACACCACCATC-1	9.5_Glut	0.0214664	0.00207571	0	0	8.6_Glut
c2c_AGTCAACACCACCATC-1	9.6_Glut	0.0161608	0.00156268	0	0	8.6_Glut
c2c_AGTCAACACCACCATC-1	9.7_Glut	0.0145685	0.00140871	0	0	8.6_Glut
c2c_AGTCAACACCACCATC-1	9.8_Glut	0.0416326	0.00402571	0	0	8.6_Glut
c2c_AGTCAACACCACCATC-1	10.1_Glut	0.150062	0.0145104	0	0	8.6_Glut
c2c_AGTCAACACCACCATC-1	10.2_Glut	0.0593403	0.00573797	0	0	8.6_Glut
c2c_AGTCAACACCACCATC-1	11.1_Glut	0.0191853	0.00185514	0	0	8.6_Glut
c2c_AGTCAACACCACCATC-1	11.2_Glut	0.0232019	0.00224353	0	0	8.6_Glut
c2c_AGTCAACACCACCATC-1	11.3_Glut	0.0253205	0.0024484	0	0	8.6_Glut
c2c_AGTCAACACCACCATC-1	12_Glut	0.0607446	0.00587376	0	0	8.6_Glut
c2c_AGTCAACACCACCATC-1	13_Glut	0.319785	0.0309219	0	0	8.6_Glut
c2c_AGTCAACACCACCATC-1	14_Glut	0.0643378	0.00622121	0	0	8.6_Glut
c2c_AGTCAACACCACCATC-1	15.1_GABA/Glut	0.0278865	0.00269651	0	0	8.6_Glut
c2c_AGTCAACACCACCATC-1	15.2_GABA	0.0259756	0.00251174	0	0	8.6_Glut
c2c_AGTCAACACCACCATC-1	15.3_GABA	0.016082	0.00155506	0	0	8.6_Glut
c2c_AGTCAACACCACCATC-1	15.4_GABA	0.0229535	0.00221951	0	0	8.6_Glut
c2c_AGTCAACACCACCATC-1	15.5_GABA/Glut	0.0185237	0.00179117	0	0	8.6_Glut
c2c_AGTCAACACCACCATC-1	15.6_Glut	0.0227155	0.00219649	0	0	8.6_Glut
c2c_AGTCAACACCACCATC-1	15.7_Glut	0.104494	0.0101042	0	0	8.6_Glut
c2c_AGTGACCTACTTTACG-1	1.1_RG	0.0748319	0.0105618	0	0	6_GABA
c2c_AGTGACCTACTTTACG-1	1.2_RG	0.129015	0.0182092	0	0	6_GABA
c2c_AGTGACCTACTTTACG-1	1.3_MG	0.0868874	0.0122633	0	0	6_GABA
c2c_AGTGACCTACTTTACG-1	2.1_OPC	0.267844	0.0378035	0	0	6_GABA
c2c_AGTGACCTACTTTACG-1	2.2_Oligo	0.0826522	0.0116655	0	0	6_GABA
c2c_AGTGACCTACTTTACG-1	3_Peri	0.00895944	0.00126454	0	0	6_GABA
c2c_AGTGACCTACTTTACG-1	4.1_GABA	0.0443998	0.00626659	0	0	6_GABA
c2c_AGTGACCTACTTTACG-1	4.2_GABA	0.0235327	0.0033214	0	0	6_GABA
c2c_AGTGACCTACTTTACG-1	4.3_GABA	0.0245653	0.00346714	0	0	6_GABA
c2c_AGTGACCTACTTTACG-1	4.4_GABA	0.0242192	0.00341829	0	0	6_GABA
c2c_AGTGACCTACTTTACG-1	4.5_GABA	0.0231818	0.00327188	0	0	6_GABA
c2c_AGTGACCTACTTTACG-1	4.6_GABA	0.0202229	0.00285427	0	0	6_GABA
c2c_AGTGACCTACTTTACG-1	4.7_GABA	0.0318121	0.00448997	0	0	6_GABA
c2c_AGTGACCTACTTTACG-1	4.8_GABA	0.0229392	0.00323763	0	0	6_GABA
c2c_AGTGACCTACTTTACG-1	5.1_GABA	0.00994789	0.00140405	0	0	6_GABA
c2c_AGTGACCTACTTTACG-1	5.2_GABA	0.0099896	0.00140993	0	0	6_GABA
c2c_AGTGACCTACTTTACG-1	6_GABA	0.62364	0.0880206	1	0.2	6_GABA
c2c_AGTGACCTACTTTACG-1	7_GABA	0.0202795	0.00286224	0	0	6_GABA
c2c_AGTGACCTACTTTACG-1	8.1_Glut	0.040282	0.00568541	0	0	6_GABA
c2c_AGTGACCTACTTTACG-1	8.2_Glut	0.0515112	0.00727029	0	0	6_GABA
c2c_AGTGACCTACTTTACG-1	8.3_Glut	0.0345636	0.00487831	0	0	6_GABA
c2c_AGTGACCTACTTTACG-1	8.4_Glut	0.0407348	0.00574931	0	0	6_GABA
c2c_AGTGACCTACTTTACG-1	8.5_Glut	0.0533609	0.00753137	0	0	6_GABA
c2c_AGTGACCTACTTTACG-1	8.6_Glut	0.706662	0.0997384	1	0.2	6_GABA
c2c_AGTGACCTACTTTACG-1	8.7_Glut	0.0384868	0.00543203	0	0	6_GABA
c2c_AGTGACCTACTTTACG-1	8.8_Glut	0.0424074	0.00598538	0	0	6_GABA
c2c_AGTGACCTACTTTACG-1	8.9_Glut	0.0905996	0.0127872	0	0	6_GABA
c2c_AGTGACCTACTTTACG-1	8.10_Glut	0.057679	0.00814083	0	0	6_GABA
c2c_AGTGACCTACTTTACG-1	8.11_Glut	0.044702	0.00630925	0	0	6_GABA
c2c_AGTGACCTACTTTACG-1	8-9_Glut	0.640136	0.0903489	1	0.2	6_GABA
c2c_AGTGACCTACTTTACG-1	9.1_Glut	0.107824	0.0152183	0	0	6_GABA
c2c_AGTGACCTACTTTACG-1	9.2_Glut	0.120126	0.0169547	0	0	6_GABA
c2c_AGTGACCTACTTTACG-1	9.3_Glut	0.281558	0.0397391	0	0	6_GABA
c2c_AGTGACCTACTTTACG-1	9.4_Glut	0.732723	0.103417	1	0.2	6_GABA
c2c_AGTGACCTACTTTACG-1	9.5_Glut	0.0307761	0.00434374	0	0	6_GABA
c2c_AGTGACCTACTTTACG-1	9.6_Glut	0.340852	0.0481079	0	0	6_GABA
c2c_AGTGACCTACTTTACG-1	9.7_Glut	0.045762	0.00645886	0	0	6_GABA
c2c_AGTGACCTACTTTACG-1	9.8_Glut	0.30942	0.0436716	0	0	6_GABA
c2c_AGTGACCTACTTTACG-1	10.1_Glut	0.0688396	0.00971603	0	0	6_GABA
c2c_AGTGACCTACTTTACG-1	10.2_Glut	0.0496109	0.00700208	0	0	6_GABA
c2c_AGTGACCTACTTTACG-1	11.1_Glut	0.0279651	0.003947	0	0	6_GABA
c2c_AGTGACCTACTTTACG-1	11.2_Glut	0.0453449	0.00639998	0	0	6_GABA
c2c_AGTGACCTACTTTACG-1	11.3_Glut	0.0371303	0.00524057	0	0	6_GABA
c2c_AGTGACCTACTTTACG-1	12_Glut	0.0466056	0.00657791	0	0	6_GABA
c2c_AGTGACCTACTTTACG-1	13_Glut	1.15741	0.163357	1	0.2	6_GABA
c2c_AGTGACCTACTTTACG-1	14_Glut	0.0329724	0.00465373	0	0	6_GABA
c2c_AGTGACCTACTTTACG-1	15.1_GABA/Glut	0.0400871	0.00565789	0	0	6_GABA
c2c_AGTGACCTACTTTACG-1	15.2_GABA	0.0456058	0.00643681	0	0	6_GABA
c2c_AGTGACCTACTTTACG-1	15.3_GABA	0.0362784	0.00512034	0	0	6_GABA
c2c_AGTGACCTACTTTACG-1	15.4_GABA	0.0385549	0.00544165	0	0	6_GABA
c2c_AGTGACCTACTTTACG-1	15.5_GABA/Glut	0.0227106	0.00320537	0	0	6_GABA
c2c_AGTGACCTACTTTACG-1	15.6_Glut	0.0258797	0.00365267	0	0	6_GABA
c2c_AGTGACCTACTTTACG-1	15.7_Glut	0.0710799	0.0100322	0	0	6_GABA
c2c_AGTGATATGAGTAGTT-1	1.1_RG	0.0543097	0.0041785	0	0	13_Glut
c2c_AGTGATATGAGTAGTT-1	1.2_RG	0.0376504	0.00289676	0	0	13_Glut
c2c_AGTGATATGAGTAGTT-1	1.3_MG	0.166966	0.0128461	0	0	13_Glut
c2c_AGTGATATGAGTAGTT-1	2.1_OPC	0.116073	0.00893051	0	0	13_Glut
c2c_AGTGATATGAGTAGTT-1	2.2_Oligo	0.160228	0.0123277	0	0	13_Glut
c2c_AGTGATATGAGTAGTT-1	3_Peri	0.00303253	0.000233318	0	0	13_Glut
c2c_AGTGATATGAGTAGTT-1	4.1_GABA	0.0674426	0.00518893	0	0	13_Glut
c2c_AGTGATATGAGTAGTT-1	4.2_GABA	0.0506447	0.00389653	0	0	13_Glut
c2c_AGTGATATGAGTAGTT-1	4.3_GABA	0.1085	0.00834781	0	0	13_Glut
c2c_AGTGATATGAGTAGTT-1	4.4_GABA	0.0753968	0.00580091	0	0	13_Glut
c2c_AGTGATATGAGTAGTT-1	4.5_GABA	0.0356281	0.00274117	0	0	13_Glut
c2c_AGTGATATGAGTAGTT-1	4.6_GABA	0.0373395	0.00287285	0	0	13_Glut
c2c_AGTGATATGAGTAGTT-1	4.7_GABA	0.0391368	0.00301113	0	0	13_Glut
c2c_AGTGATATGAGTAGTT-1	4.8_GABA	0.0321352	0.00247243	0	0	13_Glut
c2c_AGTGATATGAGTAGTT-1	5.1_GABA	0.0308694	0.00237504	0	0	13_Glut
c2c_AGTGATATGAGTAGTT-1	5.2_GABA	0.0173587	0.00133555	0	0	13_Glut
c2c_AGTGATATGAGTAGTT-1	6_GABA	0.444436	0.0341942	0	0	13_Glut
c2c_AGTGATATGAGTAGTT-1	7_GABA	0.00767319	0.000590364	0	0	13_Glut
c2c_AGTGATATGAGTAGTT-1	8.1_Glut	0.0474205	0.00364846	0	0	13_Glut
c2c_AGTGATATGAGTAGTT-1	8.2_Glut	0.0383789	0.00295281	0	0	13_Glut
c2c_AGTGATATGAGTAGTT-1	8.3_Glut	0.022083	0.00169903	0	0	13_Glut
c2c_AGTGATATGAGTAGTT-1	8.4_Glut	0.0332597	0.00255895	0	0	13_Glut
c2c_AGTGATATGAGTAGTT-1	8.5_Glut	0.0252218	0.00194053	0	0	13_Glut
c2c_AGTGATATGAGTAGTT-1	8.6_Glut	0.275099	0.0211657	0	0	13_Glut
c2c_AGTGATATGAGTAGTT-1	8.7_Glut	0.0171422	0.0013189	0	0	13_Glut
c2c_AGTGATATGAGTAGTT-1	8.8_Glut	0.0452695	0.00348297	0	0	13_Glut
c2c_AGTGATATGAGTAGTT-1	8.9_Glut	0.0633379	0.00487312	0	0	13_Glut
c2c_AGTGATATGAGTAGTT-1	8.10_Glut	0.0228806	0.0017604	0	0	13_Glut
c2c_AGTGATATGAGTAGTT-1	8.11_Glut	0.0193468	0.00148851	0	0	13_Glut
c2c_AGTGATATGAGTAGTT-1	8-9_Glut	0.597893	0.046001	1	0.111111	13_Glut
c2c_AGTGATATGAGTAGTT-1	9.1_Glut	0.435195	0.0334833	0	0	13_Glut
c2c_AGTGATATGAGTAGTT-1	9.2_Glut	0.105709	0.00813313	0	0	13_Glut
c2c_AGTGATATGAGTAGTT-1	9.3_Glut	0.332661	0.0255945	0	0	13_Glut
c2c_AGTGATATGAGTAGTT-1	9.4_Glut	2.05504	0.158112	2	0.222222	13_Glut
c2c_AGTGATATGAGTAGTT-1	9.5_Glut	0.0362673	0.00279035	0	0	13_Glut
c2c_AGTGATATGAGTAGTT-1	9.6_Glut	1.0182	0.0783385	1	0.111111	13_Glut
c2c_AGTGATATGAGTAGTT-1	9.7_Glut	0.0319219	0.00245602	0	0	13_Glut
c2c_AGTGATATGAGTAGTT-1	9.8_Glut	0.110527	0.00850378	0	0	13_Glut
c2c_AGTGATATGAGTAGTT-1	10.1_Glut	0.231682	0.0178252	0	0	13_Glut
c2c_AGTGATATGAGTAGTT-1	10.2_Glut	0.0671725	0.00516815	0	0	13_Glut
c2c_AGTGATATGAGTAGTT-1	11.1_Glut	0.0383356	0.00294948	0	0	13_Glut
c2c_AGTGATATGAGTAGTT-1	11.2_Glut	0.0421153	0.00324028	0	0	13_Glut
c2c_AGTGATATGAGTAGTT-1	11.3_Glut	0.0303608	0.00233591	0	0	13_Glut
c2c_AGTGATATGAGTAGTT-1	12_Glut	0.0256396	0.00197267	0	0	13_Glut
c2c_AGTGATATGAGTAGTT-1	13_Glut	5.13849	0.395348	5	0.555556	13_Glut
c2c_AGTGATATGAGTAGTT-1	14_Glut	0.0420692	0.00323674	0	0	13_Glut
c2c_AGTGATATGAGTAGTT-1	15.1_GABA/Glut	0.0448603	0.00345148	0	0	13_Glut
c2c_AGTGATATGAGTAGTT-1	15.2_GABA	0.0463503	0.00356612	0	0	13_Glut
c2c_AGTGATATGAGTAGTT-1	15.3_GABA	0.376285	0.0289508	0	0	13_Glut
c2c_AGTGATATGAGTAGTT-1	15.4_GABA	0.0351446	0.00270397	0	0	13_Glut
c2c_AGTGATATGAGTAGTT-1	15.5_GABA/Glut	0.023957	0.00184321	0	0	13_Glut
c2c_AGTGATATGAGTAGTT-1	15.6_Glut	0.0193596	0.0014895	0	0	13_Glut
c2c_AGTGATATGAGTAGTT-1	15.7_Glut	0.0179026	0.0013774	0	0	13_Glut
c2c_AGTGCGTAGCTCGTAA-1	1.1_RG	0.120103	0.0121721	0	0	10.1_Glut
c2c_AGTGCGTAGCTCGTAA-1	1.2_RG	0.127198	0.0128912	0	0	10.1_Glut
c2c_AGTGCGTAGCTCGTAA-1	1.3_MG	0.186298	0.0188808	0	0	10.1_Glut
c2c_AGTGCGTAGCTCGTAA-1	2.1_OPC	0.0202188	0.00204912	0	0	10.1_Glut
c2c_AGTGCGTAGCTCGTAA-1	2.2_Oligo	0.0174111	0.00176457	0	0	10.1_Glut
c2c_AGTGCGTAGCTCGTAA-1	3_Peri	0.0122895	0.00124551	0	0	10.1_Glut
c2c_AGTGCGTAGCTCGTAA-1	4.1_GABA	0.0399981	0.00405369	0	0	10.1_Glut
c2c_AGTGCGTAGCTCGTAA-1	4.2_GABA	0.0244082	0.0024737	0	0	10.1_Glut
c2c_AGTGCGTAGCTCGTAA-1	4.3_GABA	0.02339	0.00237051	0	0	10.1_Glut
c2c_AGTGCGTAGCTCGTAA-1	4.4_GABA	0.0180581	0.00183014	0	0	10.1_Glut
c2c_AGTGCGTAGCTCGTAA-1	4.5_GABA	0.0285199	0.00289041	0	0	10.1_Glut
c2c_AGTGCGTAGCTCGTAA-1	4.6_GABA	0.0307989	0.00312138	0	0	10.1_Glut
c2c_AGTGCGTAGCTCGTAA-1	4.7_GABA	0.0133907	0.00135711	0	0	10.1_Glut
c2c_AGTGCGTAGCTCGTAA-1	4.8_GABA	0.0132401	0.00134185	0	0	10.1_Glut
c2c_AGTGCGTAGCTCGTAA-1	5.1_GABA	0.016723	0.00169482	0	0	10.1_Glut
c2c_AGTGCGTAGCTCGTAA-1	5.2_GABA	0.0178524	0.00180929	0	0	10.1_Glut
c2c_AGTGCGTAGCTCGTAA-1	6_GABA	0.357842	0.0362662	0	0	10.1_Glut
c2c_AGTGCGTAGCTCGTAA-1	7_GABA	0.0371037	0.00376036	0	0	10.1_Glut
c2c_AGTGCGTAGCTCGTAA-1	8.1_Glut	0.0352842	0.00357595	0	0	10.1_Glut
c2c_AGTGCGTAGCTCGTAA-1	8.2_Glut	0.0277221	0.00280956	0	0	10.1_Glut
c2c_AGTGCGTAGCTCGTAA-1	8.3_Glut	0.0311266	0.00315459	0	0	10.1_Glut
c2c_AGTGCGTAGCTCGTAA-1	8.4_Glut	0.0321074	0.00325399	0	0	10.1_Glut
c2c_AGTGCGTAGCTCGTAA-1	8.5_Glut	0.0235287	0.00238457	0	0	10.1_Glut
c2c_AGTGCGTAGCTCGTAA-1	8.6_Glut	0.250898	0.0254278	0	0	10.1_Glut
c2c_AGTGCGTAGCTCGTAA-1	8.7_Glut	0.0133974	0.00135779	0	0	10.1_Glut
c2c_AGTGCGTAGCTCGTAA-1	8.8_Glut	0.0450285	0.00456351	0	0	10.1_Glut
c2c_AGTGCGTAGCTCGTAA-1	8.9_Glut	0.267989	0.0271599	0	0	10.1_Glut
c2c_AGTGCGTAGCTCGTAA-1	8.10_Glut	0.0168917	0.00171193	0	0	10.1_Glut
c2c_AGTGCGTAGCTCGTAA-1	8.11_Glut	0.0488143	0.00494719	0	0	10.1_Glut
c2c_AGTGCGTAGCTCGTAA-1	8-9_Glut	0.165016	0.0167239	0	0	10.1_Glut
c2c_AGTGCGTAGCTCGTAA-1	9.1_Glut	0.0399334	0.00404713	0	0	10.1_Glut
c2c_AGTGCGTAGCTCGTAA-1	9.2_Glut	0.0671826	0.00680877	0	0	10.1_Glut
c2c_AGTGCGTAGCTCGTAA-1	9.3_Glut	0.0562415	0.00569991	0	0	10.1_Glut
c2c_AGTGCGTAGCTCGTAA-1	9.4_Glut	0.742322	0.0752322	1	0.142857	10.1_Glut
c2c_AGTGCGTAGCTCGTAA-1	9.5_Glut	0.0381314	0.00386451	0	0	10.1_Glut
c2c_AGTGCGTAGCTCGTAA-1	9.6_Glut	0.0880516	0.00892377	0	0	10.1_Glut
c2c_AGTGCGTAGCTCGTAA-1	9.7_Glut	0.044457	0.00450559	0	0	10.1_Glut
c2c_AGTGCGTAGCTCGTAA-1	9.8_Glut	0.0607038	0.00615215	0	0	10.1_Glut
c2c_AGTGCGTAGCTCGTAA-1	10.1_Glut	4.67399	0.473696	5	0.714286	10.1_Glut
c2c_AGTGCGTAGCTCGTAA-1	10.2_Glut	0.911288	0.0923564	1	0.142857	10.1_Glut
c2c_AGTGCGTAGCTCGTAA-1	11.1_Glut	0.03518	0.00356539	0	0	10.1_Glut
c2c_AGTGCGTAGCTCGTAA-1	11.2_Glut	0.0449941	0.00456002	0	0	10.1_Glut
c2c_AGTGCGTAGCTCGTAA-1	11.3_Glut	0.0212029	0.00214885	0	0	10.1_Glut
c2c_AGTGCGTAGCTCGTAA-1	12_Glut	0.0370459	0.0037545	0	0	10.1_Glut
c2c_AGTGCGTAGCTCGTAA-1	13_Glut	0.457169	0.0463327	0	0	10.1_Glut
c2c_AGTGCGTAGCTCGTAA-1	14_Glut	0.0340246	0.00344829	0	0	10.1_Glut
c2c_AGTGCGTAGCTCGTAA-1	15.1_GABA/Glut	0.0301019	0.00305074	0	0	10.1_Glut
c2c_AGTGCGTAGCTCGTAA-1	15.2_GABA	0.0299925	0.00303965	0	0	10.1_Glut
c2c_AGTGCGTAGCTCGTAA-1	15.3_GABA	0.00987728	0.00100103	0	0	10.1_Glut
c2c_AGTGCGTAGCTCGTAA-1	15.4_GABA	0.0262186	0.00265718	0	0	10.1_Glut
c2c_AGTGCGTAGCTCGTAA-1	15.5_GABA/Glut	0.0433714	0.00439556	0	0	10.1_Glut
c2c_AGTGCGTAGCTCGTAA-1	15.6_Glut	0.0144557	0.00146504	0	0	10.1_Glut
c2c_AGTGCGTAGCTCGTAA-1	15.7_Glut	0.298496	0.0302517	0	0	10.1_Glut
c2c_AGTTAAACACTTGCGA-1	1.1_RG	0.180393	0.0146451	0	0	8.9_Glut
c2c_AGTTAAACACTTGCGA-1	1.2_RG	0.319327	0.0259243	0	0	8.9_Glut
c2c_AGTTAAACACTTGCGA-1	1.3_MG	0.289781	0.0235257	0	0	8.9_Glut
c2c_AGTTAAACACTTGCGA-1	2.1_OPC	0.27275	0.022143	0	0	8.9_Glut
c2c_AGTTAAACACTTGCGA-1	2.2_Oligo	0.155012	0.0125845	0	0	8.9_Glut
c2c_AGTTAAACACTTGCGA-1	3_Peri	0.0138896	0.00112762	0	0	8.9_Glut
c2c_AGTTAAACACTTGCGA-1	4.1_GABA	0.0276769	0.00224693	0	0	8.9_Glut
c2c_AGTTAAACACTTGCGA-1	4.2_GABA	0.0333675	0.00270892	0	0	8.9_Glut
c2c_AGTTAAACACTTGCGA-1	4.3_GABA	0.0156984	0.00127446	0	0	8.9_Glut
c2c_AGTTAAACACTTGCGA-1	4.4_GABA	0.0201466	0.00163558	0	0	8.9_Glut
c2c_AGTTAAACACTTGCGA-1	4.5_GABA	0.0246569	0.00200175	0	0	8.9_Glut
c2c_AGTTAAACACTTGCGA-1	4.6_GABA	0.0227192	0.00184444	0	0	8.9_Glut
c2c_AGTTAAACACTTGCGA-1	4.7_GABA	0.0217686	0.00176727	0	0	8.9_Glut
c2c_AGTTAAACACTTGCGA-1	4.8_GABA	0.0113537	0.000921741	0	0	8.9_Glut
c2c_AGTTAAACACTTGCGA-1	5.1_GABA	0.0269583	0.00218859	0	0	8.9_Glut
c2c_AGTTAAACACTTGCGA-1	5.2_GABA	0.0234715	0.00190551	0	0	8.9_Glut
c2c_AGTTAAACACTTGCGA-1	6_GABA	0.484468	0.0393311	0	0	8.9_Glut
c2c_AGTTAAACACTTGCGA-1	7_GABA	0.078456	0.00636939	0	0	8.9_Glut
c2c_AGTTAAACACTTGCGA-1	8.1_Glut	0.467987	0.0379931	0	0	8.9_Glut
c2c_AGTTAAACACTTGCGA-1	8.2_Glut	1.08565	0.0881376	1	0.125	8.9_Glut
c2c_AGTTAAACACTTGCGA-1	8.3_Glut	1.04667	0.0849729	1	0.125	8.9_Glut
c2c_AGTTAAACACTTGCGA-1	8.4_Glut	0.246961	0.0200494	0	0	8.9_Glut
c2c_AGTTAAACACTTGCGA-1	8.5_Glut	0.227545	0.0184731	0	0	8.9_Glut
c2c_AGTTAAACACTTGCGA-1	8.6_Glut	0.566648	0.0460029	1	0.125	8.9_Glut
c2c_AGTTAAACACTTGCGA-1	8.7_Glut	0.0186485	0.00151396	0	0	8.9_Glut
c2c_AGTTAAACACTTGCGA-1	8.8_Glut	0.568438	0.0461482	1	0.125	8.9_Glut
c2c_AGTTAAACACTTGCGA-1	8.9_Glut	1.97836	0.160612	2	0.25	8.9_Glut
c2c_AGTTAAACACTTGCGA-1	8.10_Glut	0.0414562	0.00336559	0	0	8.9_Glut
c2c_AGTTAAACACTTGCGA-1	8.11_Glut	0.0730921	0.00593392	0	0	8.9_Glut
c2c_AGTTAAACACTTGCGA-1	8-9_Glut	1.28	0.103916	1	0.125	8.9_Glut
c2c_AGTTAAACACTTGCGA-1	9.1_Glut	0.15485	0.0125714	0	0	8.9_Glut
c2c_AGTTAAACACTTGCGA-1	9.2_Glut	0.44873	0.0364298	0	0	8.9_Glut
c2c_AGTTAAACACTTGCGA-1	9.3_Glut	0.148954	0.0120927	0	0	8.9_Glut
c2c_AGTTAAACACTTGCGA-1	9.4_Glut	0.531771	0.0431714	1	0.125	8.9_Glut
c2c_AGTTAAACACTTGCGA-1	9.5_Glut	0.0324687	0.00263595	0	0	8.9_Glut
c2c_AGTTAAACACTTGCGA-1	9.6_Glut	0.0883577	0.00717326	0	0	8.9_Glut
c2c_AGTTAAACACTTGCGA-1	9.7_Glut	0.0385312	0.00312812	0	0	8.9_Glut
c2c_AGTTAAACACTTGCGA-1	9.8_Glut	0.107327	0.00871325	0	0	8.9_Glut
c2c_AGTTAAACACTTGCGA-1	10.1_Glut	0.124878	0.0101381	0	0	8.9_Glut
c2c_AGTTAAACACTTGCGA-1	10.2_Glut	0.0544225	0.00441825	0	0	8.9_Glut
c2c_AGTTAAACACTTGCGA-1	11.1_Glut	0.0354591	0.00287872	0	0	8.9_Glut
c2c_AGTTAAACACTTGCGA-1	11.2_Glut	0.0576896	0.00468348	0	0	8.9_Glut
c2c_AGTTAAACACTTGCGA-1	11.3_Glut	0.0381669	0.00309855	0	0	8.9_Glut
c2c_AGTTAAACACTTGCGA-1	12_Glut	0.0758879	0.0061609	0	0	8.9_Glut
c2c_AGTTAAACACTTGCGA-1	13_Glut	0.369501	0.0299976	0	0	8.9_Glut
c2c_AGTTAAACACTTGCGA-1	14_Glut	0.0737413	0.00598663	0	0	8.9_Glut
c2c_AGTTAAACACTTGCGA-1	15.1_GABA/Glut	0.0304002	0.00246801	0	0	8.9_Glut
c2c_AGTTAAACACTTGCGA-1	15.2_GABA	0.0269272	0.00218606	0	0	8.9_Glut
c2c_AGTTAAACACTTGCGA-1	15.3_GABA	0.0166966	0.0013555	0	0	8.9_Glut
c2c_AGTTAAACACTTGCGA-1	15.4_GABA	0.0236302	0.0019184	0	0	8.9_Glut
c2c_AGTTAAACACTTGCGA-1	15.5_GABA/Glut	0.0305466	0.0024799	0	0	8.9_Glut
c2c_AGTTAAACACTTGCGA-1	15.6_Glut	0.0286601	0.00232675	0	0	8.9_Glut
c2c_AGTTAAACACTTGCGA-1	15.7_Glut	0.15672	0.0127232	0	0	8.9_Glut
c2c_AGTTTGCACCTGCCTC-1	1.1_RG	0.689335	0.0542064	1	0.0909091	8.3_Glut
c2c_AGTTTGCACCTGCCTC-1	1.2_RG	1.38748	0.109106	1	0.0909091	8.3_Glut
c2c_AGTTTGCACCTGCCTC-1	1.3_MG	0.18897	0.0148598	0	0	8.3_Glut
c2c_AGTTTGCACCTGCCTC-1	2.1_OPC	0.0392583	0.00308711	0	0	8.3_Glut
c2c_AGTTTGCACCTGCCTC-1	2.2_Oligo	0.0258614	0.00203363	0	0	8.3_Glut
c2c_AGTTTGCACCTGCCTC-1	3_Peri	0.053654	0.00421913	0	0	8.3_Glut
c2c_AGTTTGCACCTGCCTC-1	4.1_GABA	0.0315437	0.00248046	0	0	8.3_Glut
c2c_AGTTTGCACCTGCCTC-1	4.2_GABA	0.033257	0.00261519	0	0	8.3_Glut
c2c_AGTTTGCACCTGCCTC-1	4.3_GABA	0.0121836	0.000958065	0	0	8.3_Glut
c2c_AGTTTGCACCTGCCTC-1	4.4_GABA	0.0132053	0.00103841	0	0	8.3_Glut
c2c_AGTTTGCACCTGCCTC-1	4.5_GABA	0.0148579	0.00116836	0	0	8.3_Glut
c2c_AGTTTGCACCTGCCTC-1	4.6_GABA	0.0151969	0.00119502	0	0	8.3_Glut
c2c_AGTTTGCACCTGCCTC-1	4.7_GABA	0.0141041	0.00110909	0	0	8.3_Glut
c2c_AGTTTGCACCTGCCTC-1	4.8_GABA	0.0145966	0.00114782	0	0	8.3_Glut
c2c_AGTTTGCACCTGCCTC-1	5.1_GABA	0.0247986	0.00195005	0	0	8.3_Glut
c2c_AGTTTGCACCTGCCTC-1	5.2_GABA	0.0162304	0.00127629	0	0	8.3_Glut
c2c_AGTTTGCACCTGCCTC-1	6_GABA	0.528917	0.0415918	1	0.0909091	8.3_Glut
c2c_AGTTTGCACCTGCCTC-1	7_GABA	0.0131358	0.00103294	0	0	8.3_Glut
c2c_AGTTTGCACCTGCCTC-1	8.1_Glut	0.260512	0.0204856	0	0	8.3_Glut
c2c_AGTTTGCACCTGCCTC-1	8.2_Glut	2.02688	0.159385	2	0.181818	8.3_Glut
c2c_AGTTTGCACCTGCCTC-1	8.3_Glut	2.93127	0.230503	3	0.272727	8.3_Glut
c2c_AGTTTGCACCTGCCTC-1	8.4_Glut	0.0430606	0.00338611	0	0	8.3_Glut
c2c_AGTTTGCACCTGCCTC-1	8.5_Glut	0.0328234	0.0025811	0	0	8.3_Glut
c2c_AGTTTGCACCTGCCTC-1	8.6_Glut	0.0319026	0.00250869	0	0	8.3_Glut
c2c_AGTTTGCACCTGCCTC-1	8.7_Glut	0.687831	0.0540881	1	0.0909091	8.3_Glut
c2c_AGTTTGCACCTGCCTC-1	8.8_Glut	0.187773	0.0147656	0	0	8.3_Glut
c2c_AGTTTGCACCTGCCTC-1	8.9_Glut	0.0443293	0.00348587	0	0	8.3_Glut
c2c_AGTTTGCACCTGCCTC-1	8.10_Glut	1.88358	0.148117	2	0.181818	8.3_Glut
c2c_AGTTTGCACCTGCCTC-1	8.11_Glut	0.318033	0.0250088	0	0	8.3_Glut
c2c_AGTTTGCACCTGCCTC-1	8-9_Glut	0.0804951	0.0063298	0	0	8.3_Glut
c2c_AGTTTGCACCTGCCTC-1	9.1_Glut	0.0190437	0.00149752	0	0	8.3_Glut
c2c_AGTTTGCACCTGCCTC-1	9.2_Glut	0.0143011	0.00112458	0	0	8.3_Glut
c2c_AGTTTGCACCTGCCTC-1	9.3_Glut	0.0124813	0.000981478	0	0	8.3_Glut
c2c_AGTTTGCACCTGCCTC-1	9.4_Glut	0.0188364	0.00148122	0	0	8.3_Glut
c2c_AGTTTGCACCTGCCTC-1	9.5_Glut	0.0359912	0.0028302	0	0	8.3_Glut
c2c_AGTTTGCACCTGCCTC-1	9.6_Glut	0.00992777	0.000780678	0	0	8.3_Glut
c2c_AGTTTGCACCTGCCTC-1	9.7_Glut	0.0697325	0.00548347	0	0	8.3_Glut
c2c_AGTTTGCACCTGCCTC-1	9.8_Glut	0.0208043	0.00163596	0	0	8.3_Glut
c2c_AGTTTGCACCTGCCTC-1	10.1_Glut	0.0564244	0.00443698	0	0	8.3_Glut
c2c_AGTTTGCACCTGCCTC-1	10.2_Glut	0.0388649	0.00305617	0	0	8.3_Glut
c2c_AGTTTGCACCTGCCTC-1	11.1_Glut	0.0571826	0.0044966	0	0	8.3_Glut
c2c_AGTTTGCACCTGCCTC-1	11.2_Glut	0.0179677	0.0014129	0	0	8.3_Glut
c2c_AGTTTGCACCTGCCTC-1	11.3_Glut	0.0694905	0.00546444	0	0	8.3_Glut
c2c_AGTTTGCACCTGCCTC-1	12_Glut	0.301166	0.0236824	0	0	8.3_Glut
c2c_AGTTTGCACCTGCCTC-1	13_Glut	0.020397	0.00160393	0	0	8.3_Glut
c2c_AGTTTGCACCTGCCTC-1	14_Glut	0.0683156	0.00537205	0	0	8.3_Glut
c2c_AGTTTGCACCTGCCTC-1	15.1_GABA/Glut	0.0214501	0.00168675	0	0	8.3_Glut
c2c_AGTTTGCACCTGCCTC-1	15.2_GABA	0.019962	0.00156973	0	0	8.3_Glut
c2c_AGTTTGCACCTGCCTC-1	15.3_GABA	0.0148153	0.00116501	0	0	8.3_Glut
c2c_AGTTTGCACCTGCCTC-1	15.4_GABA	0.0824948	0.00648704	0	0	8.3_Glut
c2c_AGTTTGCACCTGCCTC-1	15.5_GABA/Glut	0.0182283	0.0014334	0	0	8.3_Glut
c2c_AGTTTGCACCTGCCTC-1	15.6_Glut	0.023613	0.00185683	0	0	8.3_Glut
c2c_AGTTTGCACCTGCCTC-1	15.7_Glut	0.0602927	0.00474116	0	0	8.3_Glut
c2c_ATAAACGGACCCGTAA-1	1.1_RG	0.849192	0.029289	1	0.0384615	4.3_GABA
c2c_ATAAACGGACCCGTAA-1	1.2_RG	0.0613857	0.00211722	0	0	4.3_GABA
c2c_ATAAACGGACCCGTAA-1	1.3_MG	0.0980757	0.00338268	0	0	4.3_GABA
c2c_ATAAACGGACCCGTAA-1	2.1_OPC	0.147449	0.00508559	0	0	4.3_GABA
c2c_ATAAACGGACCCGTAA-1	2.2_Oligo	0.0270493	0.000932945	0	0	4.3_GABA
c2c_ATAAACGGACCCGTAA-1	3_Peri	0.00780774	0.000269293	0	0	4.3_GABA
c2c_ATAAACGGACCCGTAA-1	4.1_GABA	0.0882743	0.00304463	0	0	4.3_GABA
c2c_ATAAACGGACCCGTAA-1	4.2_GABA	0.0652512	0.00225055	0	0	4.3_GABA
c2c_ATAAACGGACCCGTAA-1	4.3_GABA	9.7745	0.337127	10	0.384615	4.3_GABA
c2c_ATAAACGGACCCGTAA-1	4.4_GABA	6.04013	0.208327	6	0.230769	4.3_GABA
c2c_ATAAACGGACCCGTAA-1	4.5_GABA	0.465147	0.0160432	0	0	4.3_GABA
c2c_ATAAACGGACCCGTAA-1	4.6_GABA	1.24367	0.0428949	1	0.0384615	4.3_GABA
c2c_ATAAACGGACCCGTAA-1	4.7_GABA	0.367048	0.0126597	0	0	4.3_GABA
c2c_ATAAACGGACCCGTAA-1	4.8_GABA	2.20055	0.0758982	2	0.0769231	4.3_GABA
c2c_ATAAACGGACCCGTAA-1	5.1_GABA	0.524358	0.0180854	1	0.0384615	4.3_GABA
c2c_ATAAACGGACCCGTAA-1	5.2_GABA	0.433031	0.0149355	0	0	4.3_GABA
c2c_ATAAACGGACCCGTAA-1	6_GABA	0.0300623	0.00103686	0	0	4.3_GABA
c2c_ATAAACGGACCCGTAA-1	7_GABA	0.121372	0.00418618	0	0	4.3_GABA
c2c_ATAAACGGACCCGTAA-1	8.1_Glut	0.0250374	0.000863552	0	0	4.3_GABA
c2c_ATAAACGGACCCGTAA-1	8.2_Glut	0.0137256	0.000473401	0	0	4.3_GABA
c2c_ATAAACGGACCCGTAA-1	8.3_Glut	0.0146066	0.000503789	0	0	4.3_GABA
c2c_ATAAACGGACCCGTAA-1	8.4_Glut	0.0500857	0.00172748	0	0	4.3_GABA
c2c_ATAAACGGACCCGTAA-1	8.5_Glut	0.0209369	0.000722124	0	0	4.3_GABA
c2c_ATAAACGGACCCGTAA-1	8.6_Glut	0.0684045	0.00235931	0	0	4.3_GABA
c2c_ATAAACGGACCCGTAA-1	8.7_Glut	0.0215721	0.000744033	0	0	4.3_GABA
c2c_ATAAACGGACCCGTAA-1	8.8_Glut	0.0260041	0.000896895	0	0	4.3_GABA
c2c_ATAAACGGACCCGTAA-1	8.9_Glut	0.0314602	0.00108508	0	0	4.3_GABA
c2c_ATAAACGGACCCGTAA-1	8.10_Glut	0.011136	0.000384087	0	0	4.3_GABA
c2c_ATAAACGGACCCGTAA-1	8.11_Glut	0.0177987	0.000613887	0	0	4.3_GABA
c2c_ATAAACGGACCCGTAA-1	8-9_Glut	0.0271104	0.00093505	0	0	4.3_GABA
c2c_ATAAACGGACCCGTAA-1	9.1_Glut	0.0595951	0.00205547	0	0	4.3_GABA
c2c_ATAAACGGACCCGTAA-1	9.2_Glut	0.206233	0.00711307	0	0	4.3_GABA
c2c_ATAAACGGACCCGTAA-1	9.3_Glut	0.0813335	0.00280523	0	0	4.3_GABA
c2c_ATAAACGGACCCGTAA-1	9.4_Glut	0.139682	0.00481769	0	0	4.3_GABA
c2c_ATAAACGGACCCGTAA-1	9.5_Glut	0.601219	0.0207364	1	0.0384615	4.3_GABA
c2c_ATAAACGGACCCGTAA-1	9.6_Glut	0.0867869	0.00299332	0	0	4.3_GABA
c2c_ATAAACGGACCCGTAA-1	9.7_Glut	0.0408595	0.00140927	0	0	4.3_GABA
c2c_ATAAACGGACCCGTAA-1	9.8_Glut	0.0738397	0.00254677	0	0	4.3_GABA
c2c_ATAAACGGACCCGTAA-1	10.1_Glut	0.0607745	0.00209614	0	0	4.3_GABA
c2c_ATAAACGGACCCGTAA-1	10.2_Glut	0.0492773	0.0016996	0	0	4.3_GABA
c2c_ATAAACGGACCCGTAA-1	11.1_Glut	0.03185	0.00109852	0	0	4.3_GABA
c2c_ATAAACGGACCCGTAA-1	11.2_Glut	0.0532882	0.00183794	0	0	4.3_GABA
c2c_ATAAACGGACCCGTAA-1	11.3_Glut	0.0311926	0.00107585	0	0	4.3_GABA
c2c_ATAAACGGACCCGTAA-1	12_Glut	0.0208992	0.000720823	0	0	4.3_GABA
c2c_ATAAACGGACCCGTAA-1	13_Glut	0.0995879	0.00343484	0	0	4.3_GABA
c2c_ATAAACGGACCCGTAA-1	14_Glut	0.0753442	0.00259866	0	0	4.3_GABA
c2c_ATAAACGGACCCGTAA-1	15.1_GABA/Glut	1.54351	0.0532363	2	0.0769231	4.3_GABA
c2c_ATAAACGGACCCGTAA-1	15.2_GABA	1.33359	0.0459961	1	0.0384615	4.3_GABA
c2c_ATAAACGGACCCGTAA-1	15.3_GABA	0.0799368	0.00275706	0	0	4.3_GABA
c2c_ATAAACGGACCCGTAA-1	15.4_GABA	0.904731	0.0312046	1	0.0384615	4.3_GABA
c2c_ATAAACGGACCCGTAA-1	15.5_GABA/Glut	0.205053	0.00707237	0	0	4.3_GABA
c2c_ATAAACGGACCCGTAA-1	15.6_Glut	0.071516	0.00246662	0	0	4.3_GABA
c2c_ATAAACGGACCCGTAA-1	15.7_Glut	0.271156	0.00935232	0	0	4.3_GABA
c2c_ATAAAGGCTCGGTCGT-1	1.1_RG	3.97421	0.250092	4	0.285714	8.3_Glut
c2c_ATAAAGGCTCGGTCGT-1	1.2_RG	2.09677	0.131947	2	0.142857	8.3_Glut
c2c_ATAAAGGCTCGGTCGT-1	1.3_MG	0.749489	0.0471645	1	0.0714286	8.3_Glut
c2c_ATAAAGGCTCGGTCGT-1	2.1_OPC	0.0291291	0.00183306	0	0	8.3_Glut
c2c_ATAAAGGCTCGGTCGT-1	2.2_Oligo	0.00347361	0.00021859	0	0	8.3_Glut
c2c_ATAAAGGCTCGGTCGT-1	3_Peri	1.10921	0.0698014	1	0.0714286	8.3_Glut
c2c_ATAAAGGCTCGGTCGT-1	4.1_GABA	0.0181659	0.00114316	0	0	8.3_Glut
c2c_ATAAAGGCTCGGTCGT-1	4.2_GABA	0.131822	0.00829538	0	0	8.3_Glut
c2c_ATAAAGGCTCGGTCGT-1	4.3_GABA	0.0160604	0.00101066	0	0	8.3_Glut
c2c_ATAAAGGCTCGGTCGT-1	4.4_GABA	0.0141171	0.000888373	0	0	8.3_Glut
c2c_ATAAAGGCTCGGTCGT-1	4.5_GABA	0.0192924	0.00121405	0	0	8.3_Glut
c2c_ATAAAGGCTCGGTCGT-1	4.6_GABA	0.0162957	0.00102547	0	0	8.3_Glut
c2c_ATAAAGGCTCGGTCGT-1	4.7_GABA	0.0169858	0.0010689	0	0	8.3_Glut
c2c_ATAAAGGCTCGGTCGT-1	4.8_GABA	0.0154048	0.000969406	0	0	8.3_Glut
c2c_ATAAAGGCTCGGTCGT-1	5.1_GABA	0.0167531	0.00105425	0	0	8.3_Glut
c2c_ATAAAGGCTCGGTCGT-1	5.2_GABA	0.023149	0.00145674	0	0	8.3_Glut
c2c_ATAAAGGCTCGGTCGT-1	6_GABA	0.0145064	0.000912874	0	0	8.3_Glut
c2c_ATAAAGGCTCGGTCGT-1	7_GABA	0.0120046	0.000755433	0	0	8.3_Glut
c2c_ATAAAGGCTCGGTCGT-1	8.1_Glut	0.0459771	0.00289328	0	0	8.3_Glut
c2c_ATAAAGGCTCGGTCGT-1	8.2_Glut	0.288995	0.0181861	0	0	8.3_Glut
c2c_ATAAAGGCTCGGTCGT-1	8.3_Glut	4.99216	0.314151	5	0.357143	8.3_Glut
c2c_ATAAAGGCTCGGTCGT-1	8.4_Glut	0.121368	0.00763756	0	0	8.3_Glut
c2c_ATAAAGGCTCGGTCGT-1	8.5_Glut	0.108208	0.0068094	0	0	8.3_Glut
c2c_ATAAAGGCTCGGTCGT-1	8.6_Glut	0.0187524	0.00118007	0	0	8.3_Glut
c2c_ATAAAGGCTCGGTCGT-1	8.7_Glut	0.0321939	0.00202593	0	0	8.3_Glut
c2c_ATAAAGGCTCGGTCGT-1	8.8_Glut	0.0341922	0.00215168	0	0	8.3_Glut
c2c_ATAAAGGCTCGGTCGT-1	8.9_Glut	1.23072	0.0774477	1	0.0714286	8.3_Glut
c2c_ATAAAGGCTCGGTCGT-1	8.10_Glut	0.0231698	0.00145805	0	0	8.3_Glut
c2c_ATAAAGGCTCGGTCGT-1	8.11_Glut	0.009603	0.000604306	0	0	8.3_Glut
c2c_ATAAAGGCTCGGTCGT-1	8-9_Glut	0.0141196	0.000888532	0	0	8.3_Glut
c2c_ATAAAGGCTCGGTCGT-1	9.1_Glut	0.0325165	0.00204622	0	0	8.3_Glut
c2c_ATAAAGGCTCGGTCGT-1	9.2_Glut	0.0206665	0.00130052	0	0	8.3_Glut
c2c_ATAAAGGCTCGGTCGT-1	9.3_Glut	0.0172105	0.00108303	0	0	8.3_Glut
c2c_ATAAAGGCTCGGTCGT-1	9.4_Glut	0.0219829	0.00138336	0	0	8.3_Glut
c2c_ATAAAGGCTCGGTCGT-1	9.5_Glut	0.250207	0.0157452	0	0	8.3_Glut
c2c_ATAAAGGCTCGGTCGT-1	9.6_Glut	0.00649899	0.000408974	0	0	8.3_Glut
c2c_ATAAAGGCTCGGTCGT-1	9.7_Glut	0.0180911	0.00113845	0	0	8.3_Glut
c2c_ATAAAGGCTCGGTCGT-1	9.8_Glut	0.0146572	0.000922362	0	0	8.3_Glut
c2c_ATAAAGGCTCGGTCGT-1	10.1_Glut	0.0414691	0.0026096	0	0	8.3_Glut
c2c_ATAAAGGCTCGGTCGT-1	10.2_Glut	0.0157779	0.000992887	0	0	8.3_Glut
c2c_ATAAAGGCTCGGTCGT-1	11.1_Glut	0.0160079	0.00100736	0	0	8.3_Glut
c2c_ATAAAGGCTCGGTCGT-1	11.2_Glut	0.0146362	0.00092104	0	0	8.3_Glut
c2c_ATAAAGGCTCGGTCGT-1	11.3_Glut	0.026769	0.00168454	0	0	8.3_Glut
c2c_ATAAAGGCTCGGTCGT-1	12_Glut	0.0165405	0.00104088	0	0	8.3_Glut
c2c_ATAAAGGCTCGGTCGT-1	13_Glut	0.00763489	0.000480455	0	0	8.3_Glut
c2c_ATAAAGGCTCGGTCGT-1	14_Glut	0.0402667	0.00253394	0	0	8.3_Glut
c2c_ATAAAGGCTCGGTCGT-1	15.1_GABA/Glut	0.0186906	0.00117618	0	0	8.3_Glut
c2c_ATAAAGGCTCGGTCGT-1	15.2_GABA	0.0101947	0.000641541	0	0	8.3_Glut
c2c_ATAAAGGCTCGGTCGT-1	15.3_GABA	0.0106878	0.000672573	0	0	8.3_Glut
c2c_ATAAAGGCTCGGTCGT-1	15.4_GABA	0.0113991	0.000717329	0	0	8.3_Glut
c2c_ATAAAGGCTCGGTCGT-1	15.5_GABA/Glut	0.0136842	0.000861128	0	0	8.3_Glut
c2c_ATAAAGGCTCGGTCGT-1	15.6_Glut	0.0321515	0.00202326	0	0	8.3_Glut
c2c_ATAAAGGCTCGGTCGT-1	15.7_Glut	0.0369251	0.00232365	0	0	8.3_Glut
c2c_ATAAGGTGGAGAACAT-1	1.1_RG	2.03024	0.156734	2	0.2	8.4_Glut
c2c_ATAAGGTGGAGAACAT-1	1.2_RG	0.0668693	0.0051623	0	0	8.4_Glut
c2c_ATAAGGTGGAGAACAT-1	1.3_MG	0.201475	0.0155538	0	0	8.4_Glut
c2c_ATAAGGTGGAGAACAT-1	2.1_OPC	0.121002	0.0093413	0	0	8.4_Glut
c2c_ATAAGGTGGAGAACAT-1	2.2_Oligo	0.07375	0.00569348	0	0	8.4_Glut
c2c_ATAAGGTGGAGAACAT-1	3_Peri	0.429832	0.0331829	0	0	8.4_Glut
c2c_ATAAGGTGGAGAACAT-1	4.1_GABA	0.0176931	0.0013659	0	0	8.4_Glut
c2c_ATAAGGTGGAGAACAT-1	4.2_GABA	0.0147847	0.00114138	0	0	8.4_Glut
c2c_ATAAGGTGGAGAACAT-1	4.3_GABA	0.0340513	0.00262875	0	0	8.4_Glut
c2c_ATAAGGTGGAGAACAT-1	4.4_GABA	0.0152065	0.00117394	0	0	8.4_Glut
c2c_ATAAGGTGGAGAACAT-1	4.5_GABA	0.0218754	0.00168878	0	0	8.4_Glut
c2c_ATAAGGTGGAGAACAT-1	4.6_GABA	0.0197609	0.00152554	0	0	8.4_Glut
c2c_ATAAGGTGGAGAACAT-1	4.7_GABA	0.0142979	0.00110379	0	0	8.4_Glut
c2c_ATAAGGTGGAGAACAT-1	4.8_GABA	0.033551	0.00259013	0	0	8.4_Glut
c2c_ATAAGGTGGAGAACAT-1	5.1_GABA	0.0174286	0.00134549	0	0	8.4_Glut
c2c_ATAAGGTGGAGAACAT-1	5.2_GABA	0.0301918	0.0023308	0	0	8.4_Glut
c2c_ATAAGGTGGAGAACAT-1	6_GABA	0.256157	0.0197752	0	0	8.4_Glut
c2c_ATAAGGTGGAGAACAT-1	7_GABA	0.0344585	0.00266018	0	0	8.4_Glut
c2c_ATAAGGTGGAGAACAT-1	8.1_Glut	0.0218542	0.00168714	0	0	8.4_Glut
c2c_ATAAGGTGGAGAACAT-1	8.2_Glut	0.0108674	0.000838964	0	0	8.4_Glut
c2c_ATAAGGTGGAGAACAT-1	8.3_Glut	0.0219678	0.00169591	0	0	8.4_Glut
c2c_ATAAGGTGGAGAACAT-1	8.4_Glut	3.93027	0.303416	4	0.4	8.4_Glut
c2c_ATAAGGTGGAGAACAT-1	8.5_Glut	0.0953694	0.0073625	0	0	8.4_Glut
c2c_ATAAGGTGGAGAACAT-1	8.6_Glut	0.0228661	0.00176526	0	0	8.4_Glut
c2c_ATAAGGTGGAGAACAT-1	8.7_Glut	1.00256	0.0773971	1	0.1	8.4_Glut
c2c_ATAAGGTGGAGAACAT-1	8.8_Glut	0.0332179	0.00256441	0	0	8.4_Glut
c2c_ATAAGGTGGAGAACAT-1	8.9_Glut	0.0412707	0.00318609	0	0	8.4_Glut
c2c_ATAAGGTGGAGAACAT-1	8.10_Glut	0.120385	0.00929371	0	0	8.4_Glut
c2c_ATAAGGTGGAGAACAT-1	8.11_Glut	0.042208	0.00325845	0	0	8.4_Glut
c2c_ATAAGGTGGAGAACAT-1	8-9_Glut	0.0122117	0.000942742	0	0	8.4_Glut
c2c_ATAAGGTGGAGAACAT-1	9.1_Glut	0.0354299	0.00273518	0	0	8.4_Glut
c2c_ATAAGGTGGAGAACAT-1	9.2_Glut	0.142474	0.010999	0	0	8.4_Glut
c2c_ATAAGGTGGAGAACAT-1	9.3_Glut	0.232715	0.0179655	0	0	8.4_Glut
c2c_ATAAGGTGGAGAACAT-1	9.4_Glut	0.0271874	0.00209886	0	0	8.4_Glut
c2c_ATAAGGTGGAGAACAT-1	9.5_Glut	0.0728247	0.00562205	0	0	8.4_Glut
c2c_ATAAGGTGGAGAACAT-1	9.6_Glut	0.0538112	0.00415421	0	0	8.4_Glut
c2c_ATAAGGTGGAGAACAT-1	9.7_Glut	0.0117819	0.000909561	0	0	8.4_Glut
c2c_ATAAGGTGGAGAACAT-1	9.8_Glut	0.0153463	0.00118473	0	0	8.4_Glut
c2c_ATAAGGTGGAGAACAT-1	10.1_Glut	0.0239796	0.00185122	0	0	8.4_Glut
c2c_ATAAGGTGGAGAACAT-1	10.2_Glut	0.0120206	0.000927984	0	0	8.4_Glut
c2c_ATAAGGTGGAGAACAT-1	11.1_Glut	0.0603269	0.00465722	0	0	8.4_Glut
c2c_ATAAGGTGGAGAACAT-1	11.2_Glut	1.84613	0.14252	2	0.2	8.4_Glut
c2c_ATAAGGTGGAGAACAT-1	11.3_Glut	0.0521775	0.00402809	0	0	8.4_Glut
c2c_ATAAGGTGGAGAACAT-1	12_Glut	0.0252639	0.00195037	0	0	8.4_Glut
c2c_ATAAGGTGGAGAACAT-1	13_Glut	0.0226881	0.00175152	0	0	8.4_Glut
c2c_ATAAGGTGGAGAACAT-1	14_Glut	0.060411	0.00466372	0	0	8.4_Glut
c2c_ATAAGGTGGAGAACAT-1	15.1_GABA/Glut	0.0544067	0.00420019	0	0	8.4_Glut
c2c_ATAAGGTGGAGAACAT-1	15.2_GABA	0.0339707	0.00262253	0	0	8.4_Glut
c2c_ATAAGGTGGAGAACAT-1	15.3_GABA	1.21788	0.0940201	1	0.1	8.4_Glut
c2c_ATAAGGTGGAGAACAT-1	15.4_GABA	0.0474574	0.0036637	0	0	8.4_Glut
c2c_ATAAGGTGGAGAACAT-1	15.5_GABA/Glut	0.0218743	0.00168869	0	0	8.4_Glut
c2c_ATAAGGTGGAGAACAT-1	15.6_Glut	0.0419824	0.00324103	0	0	8.4_Glut
c2c_ATAAGGTGGAGAACAT-1	15.7_Glut	0.0535993	0.00413785	0	0	8.4_Glut
c2c_ATAAGTTACCGCGACG-1	1.1_RG	0.53532	0.0384561	1	0.111111	4.4_GABA
c2c_ATAAGTTACCGCGACG-1	1.2_RG	0.342719	0.0246201	0	0	4.4_GABA
c2c_ATAAGTTACCGCGACG-1	1.3_MG	0.0763834	0.00548721	0	0	4.4_GABA
c2c_ATAAGTTACCGCGACG-1	2.1_OPC	0.0874326	0.00628096	0	0	4.4_GABA
c2c_ATAAGTTACCGCGACG-1	2.2_Oligo	0.00557998	0.000400853	0	0	4.4_GABA
c2c_ATAAGTTACCGCGACG-1	3_Peri	0.0445927	0.00320343	0	0	4.4_GABA
c2c_ATAAGTTACCGCGACG-1	4.1_GABA	0.217969	0.0156584	0	0	4.4_GABA
c2c_ATAAGTTACCGCGACG-1	4.2_GABA	0.09713	0.0069776	0	0	4.4_GABA
c2c_ATAAGTTACCGCGACG-1	4.3_GABA	1.54066	0.110678	2	0.222222	4.4_GABA
c2c_ATAAGTTACCGCGACG-1	4.4_GABA	2.96219	0.212797	3	0.333333	4.4_GABA
c2c_ATAAGTTACCGCGACG-1	4.5_GABA	0.20669	0.0148481	0	0	4.4_GABA
c2c_ATAAGTTACCGCGACG-1	4.6_GABA	0.407611	0.0292818	0	0	4.4_GABA
c2c_ATAAGTTACCGCGACG-1	4.7_GABA	0.139	0.00998541	0	0	4.4_GABA
c2c_ATAAGTTACCGCGACG-1	4.8_GABA	0.431594	0.0310047	0	0	4.4_GABA
c2c_ATAAGTTACCGCGACG-1	5.1_GABA	0.0562364	0.00403989	0	0	4.4_GABA
c2c_ATAAGTTACCGCGACG-1	5.2_GABA	0.0511962	0.00367782	0	0	4.4_GABA
c2c_ATAAGTTACCGCGACG-1	6_GABA	0.257081	0.0184681	0	0	4.4_GABA
c2c_ATAAGTTACCGCGACG-1	7_GABA	0.153191	0.0110049	0	0	4.4_GABA
c2c_ATAAGTTACCGCGACG-1	8.1_Glut	0.0298312	0.002143	0	0	4.4_GABA
c2c_ATAAGTTACCGCGACG-1	8.2_Glut	0.024724	0.00177611	0	0	4.4_GABA
c2c_ATAAGTTACCGCGACG-1	8.3_Glut	0.0229388	0.00164787	0	0	4.4_GABA
c2c_ATAAGTTACCGCGACG-1	8.4_Glut	0.0838354	0.00602254	0	0	4.4_GABA
c2c_ATAAGTTACCGCGACG-1	8.5_Glut	0.0438719	0.00315165	0	0	4.4_GABA
c2c_ATAAGTTACCGCGACG-1	8.6_Glut	0.178972	0.0128569	0	0	4.4_GABA
c2c_ATAAGTTACCGCGACG-1	8.7_Glut	0.0343009	0.00246409	0	0	4.4_GABA
c2c_ATAAGTTACCGCGACG-1	8.8_Glut	0.0365172	0.00262331	0	0	4.4_GABA
c2c_ATAAGTTACCGCGACG-1	8.9_Glut	0.0514935	0.00369917	0	0	4.4_GABA
c2c_ATAAGTTACCGCGACG-1	8.10_Glut	0.0308319	0.00221489	0	0	4.4_GABA
c2c_ATAAGTTACCGCGACG-1	8.11_Glut	0.0294036	0.00211228	0	0	4.4_GABA
c2c_ATAAGTTACCGCGACG-1	8-9_Glut	0.134092	0.00963284	0	0	4.4_GABA
c2c_ATAAGTTACCGCGACG-1	9.1_Glut	0.220442	0.015836	0	0	4.4_GABA
c2c_ATAAGTTACCGCGACG-1	9.2_Glut	0.226447	0.0162674	0	0	4.4_GABA
c2c_ATAAGTTACCGCGACG-1	9.3_Glut	0.747161	0.0536743	1	0.111111	4.4_GABA
c2c_ATAAGTTACCGCGACG-1	9.4_Glut	1.47593	0.106027	1	0.111111	4.4_GABA
c2c_ATAAGTTACCGCGACG-1	9.5_Glut	0.143411	0.0103023	0	0	4.4_GABA
c2c_ATAAGTTACCGCGACG-1	9.6_Glut	0.425397	0.0305595	0	0	4.4_GABA
c2c_ATAAGTTACCGCGACG-1	9.7_Glut	0.0806089	0.00579075	0	0	4.4_GABA
c2c_ATAAGTTACCGCGACG-1	9.8_Glut	0.156927	0.0112733	0	0	4.4_GABA
c2c_ATAAGTTACCGCGACG-1	10.1_Glut	0.272701	0.0195902	0	0	4.4_GABA
c2c_ATAAGTTACCGCGACG-1	10.2_Glut	0.0876184	0.0062943	0	0	4.4_GABA
c2c_ATAAGTTACCGCGACG-1	11.1_Glut	0.0460581	0.00330871	0	0	4.4_GABA
c2c_ATAAGTTACCGCGACG-1	11.2_Glut	0.117226	0.00842123	0	0	4.4_GABA
c2c_ATAAGTTACCGCGACG-1	11.3_Glut	0.0479949	0.00344784	0	0	4.4_GABA
c2c_ATAAGTTACCGCGACG-1	12_Glut	0.0362389	0.00260332	0	0	4.4_GABA
c2c_ATAAGTTACCGCGACG-1	13_Glut	0.919012	0.0660197	1	0.111111	4.4_GABA
c2c_ATAAGTTACCGCGACG-1	14_Glut	0.0436431	0.00313522	0	0	4.4_GABA
c2c_ATAAGTTACCGCGACG-1	15.1_GABA/Glut	0.140848	0.0101182	0	0	4.4_GABA
c2c_ATAAGTTACCGCGACG-1	15.2_GABA	0.0670363	0.00481574	0	0	4.4_GABA
c2c_ATAAGTTACCGCGACG-1	15.3_GABA	0.0592982	0.00425985	0	0	4.4_GABA
c2c_ATAAGTTACCGCGACG-1	15.4_GABA	0.0994766	0.00714616	0	0	4.4_GABA
c2c_ATAAGTTACCGCGACG-1	15.5_GABA/Glut	0.0828956	0.00595502	0	0	4.4_GABA
c2c_ATAAGTTACCGCGACG-1	15.6_Glut	0.022641	0.00162648	0	0	4.4_GABA
c2c_ATAAGTTACCGCGACG-1	15.7_Glut	0.0878802	0.00631311	0	0	4.4_GABA
c2c_ATAATAGCTGTTGAAT-1	1.1_RG	1.17878	0.0593013	1	0.0625	4.3_GABA
c2c_ATAATAGCTGTTGAAT-1	1.2_RG	0.0481391	0.00242174	0	0	4.3_GABA
c2c_ATAATAGCTGTTGAAT-1	1.3_MG	0.299488	0.0150664	0	0	4.3_GABA
c2c_ATAATAGCTGTTGAAT-1	2.1_OPC	0.067328	0.00338709	0	0	4.3_GABA
c2c_ATAATAGCTGTTGAAT-1	2.2_Oligo	0.0469447	0.00236166	0	0	4.3_GABA
c2c_ATAATAGCTGTTGAAT-1	3_Peri	0.0411841	0.00207185	0	0	4.3_GABA
c2c_ATAATAGCTGTTGAAT-1	4.1_GABA	0.0608392	0.00306065	0	0	4.3_GABA
c2c_ATAATAGCTGTTGAAT-1	4.2_GABA	0.0375363	0.00188835	0	0	4.3_GABA
c2c_ATAATAGCTGTTGAAT-1	4.3_GABA	4.48182	0.225468	4	0.25	4.3_GABA
c2c_ATAATAGCTGTTGAAT-1	4.4_GABA	1.82145	0.091632	2	0.125	4.3_GABA
c2c_ATAATAGCTGTTGAAT-1	4.5_GABA	0.222782	0.0112075	0	0	4.3_GABA
c2c_ATAATAGCTGTTGAAT-1	4.6_GABA	0.764838	0.0384769	1	0.0625	4.3_GABA
c2c_ATAATAGCTGTTGAAT-1	4.7_GABA	0.23475	0.0118096	0	0	4.3_GABA
c2c_ATAATAGCTGTTGAAT-1	4.8_GABA	2.02519	0.101881	2	0.125	4.3_GABA
c2c_ATAATAGCTGTTGAAT-1	5.1_GABA	0.418138	0.0210353	0	0	4.3_GABA
c2c_ATAATAGCTGTTGAAT-1	5.2_GABA	0.413631	0.0208086	0	0	4.3_GABA
c2c_ATAATAGCTGTTGAAT-1	6_GABA	0.046391	0.0023338	0	0	4.3_GABA
c2c_ATAATAGCTGTTGAAT-1	7_GABA	0.306996	0.0154441	0	0	4.3_GABA
c2c_ATAATAGCTGTTGAAT-1	8.1_Glut	0.0269794	0.00135726	0	0	4.3_GABA
c2c_ATAATAGCTGTTGAAT-1	8.2_Glut	0.01243	0.000625317	0	0	4.3_GABA
c2c_ATAATAGCTGTTGAAT-1	8.3_Glut	0.0195531	0.000983662	0	0	4.3_GABA
c2c_ATAATAGCTGTTGAAT-1	8.4_Glut	0.0365655	0.00183951	0	0	4.3_GABA
c2c_ATAATAGCTGTTGAAT-1	8.5_Glut	0.0141688	0.000712791	0	0	4.3_GABA
c2c_ATAATAGCTGTTGAAT-1	8.6_Glut	0.0331145	0.0016659	0	0	4.3_GABA
c2c_ATAATAGCTGTTGAAT-1	8.7_Glut	0.0357622	0.00179909	0	0	4.3_GABA
c2c_ATAATAGCTGTTGAAT-1	8.8_Glut	0.022409	0.00112733	0	0	4.3_GABA
c2c_ATAATAGCTGTTGAAT-1	8.9_Glut	0.0227115	0.00114255	0	0	4.3_GABA
c2c_ATAATAGCTGTTGAAT-1	8.10_Glut	0.0140233	0.000705474	0	0	4.3_GABA
c2c_ATAATAGCTGTTGAAT-1	8.11_Glut	0.0147246	0.000740754	0	0	4.3_GABA
c2c_ATAATAGCTGTTGAAT-1	8-9_Glut	0.0278041	0.00139874	0	0	4.3_GABA
c2c_ATAATAGCTGTTGAAT-1	9.1_Glut	0.0264616	0.00133121	0	0	4.3_GABA
c2c_ATAATAGCTGTTGAAT-1	9.2_Glut	0.0610881	0.00307317	0	0	4.3_GABA
c2c_ATAATAGCTGTTGAAT-1	9.3_Glut	0.0451874	0.00227325	0	0	4.3_GABA
c2c_ATAATAGCTGTTGAAT-1	9.4_Glut	0.0410713	0.00206618	0	0	4.3_GABA
c2c_ATAATAGCTGTTGAAT-1	9.5_Glut	0.857857	0.0431564	1	0.0625	4.3_GABA
c2c_ATAATAGCTGTTGAAT-1	9.6_Glut	0.0364211	0.00183224	0	0	4.3_GABA
c2c_ATAATAGCTGTTGAAT-1	9.7_Glut	0.0222087	0.00111726	0	0	4.3_GABA
c2c_ATAATAGCTGTTGAAT-1	9.8_Glut	0.0359373	0.0018079	0	0	4.3_GABA
c2c_ATAATAGCTGTTGAAT-1	10.1_Glut	0.0451013	0.00226892	0	0	4.3_GABA
c2c_ATAATAGCTGTTGAAT-1	10.2_Glut	0.0550595	0.00276989	0	0	4.3_GABA
c2c_ATAATAGCTGTTGAAT-1	11.1_Glut	0.0278446	0.00140078	0	0	4.3_GABA
c2c_ATAATAGCTGTTGAAT-1	11.2_Glut	0.0472361	0.00237632	0	0	4.3_GABA
c2c_ATAATAGCTGTTGAAT-1	11.3_Glut	0.0371974	0.0018713	0	0	4.3_GABA
c2c_ATAATAGCTGTTGAAT-1	12_Glut	0.0232114	0.0011677	0	0	4.3_GABA
c2c_ATAATAGCTGTTGAAT-1	13_Glut	0.0392956	0.00197685	0	0	4.3_GABA
c2c_ATAATAGCTGTTGAAT-1	14_Glut	0.107196	0.00539272	0	0	4.3_GABA
c2c_ATAATAGCTGTTGAAT-1	15.1_GABA/Glut	1.57878	0.0794238	2	0.125	4.3_GABA
c2c_ATAATAGCTGTTGAAT-1	15.2_GABA	2.13835	0.107574	2	0.125	4.3_GABA
c2c_ATAATAGCTGTTGAAT-1	15.3_GABA	0.115859	0.00582853	0	0	4.3_GABA
c2c_ATAATAGCTGTTGAAT-1	15.4_GABA	1.14527	0.0576153	1	0.0625	4.3_GABA
c2c_ATAATAGCTGTTGAAT-1	15.5_GABA/Glut	0.170696	0.00858724	0	0	4.3_GABA
c2c_ATAATAGCTGTTGAAT-1	15.6_Glut	0.259534	0.0130564	0	0	4.3_GABA
c2c_ATAATAGCTGTTGAAT-1	15.7_Glut	0.164545	0.00827782	0	0	4.3_GABA
c2c_ATACAGGCCCTCCAAT-1	1.1_RG	0.15649	0.0129609	0	0	8.7_Glut
c2c_ATACAGGCCCTCCAAT-1	1.2_RG	0.279003	0.0231078	0	0	8.7_Glut
c2c_ATACAGGCCCTCCAAT-1	1.3_MG	0.0351866	0.00291426	0	0	8.7_Glut
c2c_ATACAGGCCCTCCAAT-1	2.1_OPC	0.0402021	0.00332965	0	0	8.7_Glut
c2c_ATACAGGCCCTCCAAT-1	2.2_Oligo	0.0133201	0.00110321	0	0	8.7_Glut
c2c_ATACAGGCCCTCCAAT-1	3_Peri	0.00432628	0.000358315	0	0	8.7_Glut
c2c_ATACAGGCCCTCCAAT-1	4.1_GABA	0.0215019	0.00178085	0	0	8.7_Glut
c2c_ATACAGGCCCTCCAAT-1	4.2_GABA	0.0177271	0.00146821	0	0	8.7_Glut
c2c_ATACAGGCCCTCCAAT-1	4.3_GABA	0.0159169	0.00131828	0	0	8.7_Glut
c2c_ATACAGGCCCTCCAAT-1	4.4_GABA	0.0138755	0.00114921	0	0	8.7_Glut
c2c_ATACAGGCCCTCCAAT-1	4.5_GABA	0.0174903	0.0014486	0	0	8.7_Glut
c2c_ATACAGGCCCTCCAAT-1	4.6_GABA	0.0146296	0.00121166	0	0	8.7_Glut
c2c_ATACAGGCCCTCCAAT-1	4.7_GABA	0.0157247	0.00130236	0	0	8.7_Glut
c2c_ATACAGGCCCTCCAAT-1	4.8_GABA	0.0154133	0.00127657	0	0	8.7_Glut
c2c_ATACAGGCCCTCCAAT-1	5.1_GABA	0.0114542	0.000948668	0	0	8.7_Glut
c2c_ATACAGGCCCTCCAAT-1	5.2_GABA	0.0108156	0.000895783	0	0	8.7_Glut
c2c_ATACAGGCCCTCCAAT-1	6_GABA	1.0285	0.085183	1	0.1	8.7_Glut
c2c_ATACAGGCCCTCCAAT-1	7_GABA	0.00561238	0.000464834	0	0	8.7_Glut
c2c_ATACAGGCCCTCCAAT-1	8.1_Glut	0.158625	0.0131378	0	0	8.7_Glut
c2c_ATACAGGCCCTCCAAT-1	8.2_Glut	0.487502	0.0403764	0	0	8.7_Glut
c2c_ATACAGGCCCTCCAAT-1	8.3_Glut	0.79079	0.0654956	1	0.1	8.7_Glut
c2c_ATACAGGCCCTCCAAT-1	8.4_Glut	0.266541	0.0220757	0	0	8.7_Glut
c2c_ATACAGGCCCTCCAAT-1	8.5_Glut	0.0341883	0.00283157	0	0	8.7_Glut
c2c_ATACAGGCCCTCCAAT-1	8.6_Glut	0.0466417	0.003863	0	0	8.7_Glut
c2c_ATACAGGCCCTCCAAT-1	8.7_Glut	2.69604	0.223294	3	0.3	8.7_Glut
c2c_ATACAGGCCCTCCAAT-1	8.8_Glut	0.185527	0.0153659	0	0	8.7_Glut
c2c_ATACAGGCCCTCCAAT-1	8.9_Glut	0.0436571	0.00361581	0	0	8.7_Glut
c2c_ATACAGGCCCTCCAAT-1	8.10_Glut	2.64386	0.218972	3	0.3	8.7_Glut
c2c_ATACAGGCCCTCCAAT-1	8.11_Glut	0.452448	0.037473	0	0	8.7_Glut
c2c_ATACAGGCCCTCCAAT-1	8-9_Glut	0.117811	0.00975743	0	0	8.7_Glut
c2c_ATACAGGCCCTCCAAT-1	9.1_Glut	0.0361695	0.00299566	0	0	8.7_Glut
c2c_ATACAGGCCCTCCAAT-1	9.2_Glut	0.0256437	0.00212389	0	0	8.7_Glut
c2c_ATACAGGCCCTCCAAT-1	9.3_Glut	0.0300031	0.00248494	0	0	8.7_Glut
c2c_ATACAGGCCCTCCAAT-1	9.4_Glut	0.0253192	0.00209701	0	0	8.7_Glut
c2c_ATACAGGCCCTCCAAT-1	9.5_Glut	0.0240875	0.001995	0	0	8.7_Glut
c2c_ATACAGGCCCTCCAAT-1	9.6_Glut	0.0346154	0.00286695	0	0	8.7_Glut
c2c_ATACAGGCCCTCCAAT-1	9.7_Glut	0.0511052	0.00423268	0	0	8.7_Glut
c2c_ATACAGGCCCTCCAAT-1	9.8_Glut	0.030685	0.00254142	0	0	8.7_Glut
c2c_ATACAGGCCCTCCAAT-1	10.1_Glut	0.0694225	0.00574977	0	0	8.7_Glut
c2c_ATACAGGCCCTCCAAT-1	10.2_Glut	0.0377459	0.00312622	0	0	8.7_Glut
c2c_ATACAGGCCCTCCAAT-1	11.1_Glut	0.0577784	0.00478537	0	0	8.7_Glut
c2c_ATACAGGCCCTCCAAT-1	11.2_Glut	0.0383967	0.00318013	0	0	8.7_Glut
c2c_ATACAGGCCCTCCAAT-1	11.3_Glut	0.075011	0.00621263	0	0	8.7_Glut
c2c_ATACAGGCCCTCCAAT-1	12_Glut	1.64478	0.136225	2	0.2	8.7_Glut
c2c_ATACAGGCCCTCCAAT-1	13_Glut	0.0415386	0.00344034	0	0	8.7_Glut
c2c_ATACAGGCCCTCCAAT-1	14_Glut	0.0284959	0.00236011	0	0	8.7_Glut
c2c_ATACAGGCCCTCCAAT-1	15.1_GABA/Glut	0.0453631	0.0037571	0	0	8.7_Glut
c2c_ATACAGGCCCTCCAAT-1	15.2_GABA	0.0405062	0.00335484	0	0	8.7_Glut
c2c_ATACAGGCCCTCCAAT-1	15.3_GABA	0.0112184	0.000929137	0	0	8.7_Glut
c2c_ATACAGGCCCTCCAAT-1	15.4_GABA	0.0378666	0.00313622	0	0	8.7_Glut
c2c_ATACAGGCCCTCCAAT-1	15.5_GABA/Glut	0.0138485	0.00114697	0	0	8.7_Glut
c2c_ATACAGGCCCTCCAAT-1	15.6_Glut	0.0192827	0.00159705	0	0	8.7_Glut
c2c_ATACAGGCCCTCCAAT-1	15.7_Glut	0.0142649	0.00118146	0	0	8.7_Glut
c2c_ATACCTAACCAAGAAA-1	1.1_RG	0.0735196	0.00540497	0	0	12_Glut
c2c_ATACCTAACCAAGAAA-1	1.2_RG	0.049713	0.00365476	0	0	12_Glut
c2c_ATACCTAACCAAGAAA-1	1.3_MG	0.202628	0.0148967	0	0	12_Glut
c2c_ATACCTAACCAAGAAA-1	2.1_OPC	0.0379174	0.00278759	0	0	12_Glut
c2c_ATACCTAACCAAGAAA-1	2.2_Oligo	0.860504	0.0632619	1	0.0833333	12_Glut
c2c_ATACCTAACCAAGAAA-1	3_Peri	0.0049111	0.000361051	0	0	12_Glut
c2c_ATACCTAACCAAGAAA-1	4.1_GABA	0.0287478	0.00211346	0	0	12_Glut
c2c_ATACCTAACCAAGAAA-1	4.2_GABA	0.0250246	0.00183974	0	0	12_Glut
c2c_ATACCTAACCAAGAAA-1	4.3_GABA	0.0795792	0.00585045	0	0	12_Glut
c2c_ATACCTAACCAAGAAA-1	4.4_GABA	0.0315358	0.00231843	0	0	12_Glut
c2c_ATACCTAACCAAGAAA-1	4.5_GABA	0.0259031	0.00190433	0	0	12_Glut
c2c_ATACCTAACCAAGAAA-1	4.6_GABA	0.0211589	0.00155555	0	0	12_Glut
c2c_ATACCTAACCAAGAAA-1	4.7_GABA	0.0429915	0.00316062	0	0	12_Glut
c2c_ATACCTAACCAAGAAA-1	4.8_GABA	0.0263704	0.00193868	0	0	12_Glut
c2c_ATACCTAACCAAGAAA-1	5.1_GABA	0.0279251	0.00205298	0	0	12_Glut
c2c_ATACCTAACCAAGAAA-1	5.2_GABA	0.0682001	0.00501389	0	0	12_Glut
c2c_ATACCTAACCAAGAAA-1	6_GABA	0.0642937	0.0047267	0	0	12_Glut
c2c_ATACCTAACCAAGAAA-1	7_GABA	0.028286	0.00207951	0	0	12_Glut
c2c_ATACCTAACCAAGAAA-1	8.1_Glut	0.186292	0.0136957	0	0	12_Glut
c2c_ATACCTAACCAAGAAA-1	8.2_Glut	0.837476	0.061569	1	0.0833333	12_Glut
c2c_ATACCTAACCAAGAAA-1	8.3_Glut	0.118323	0.00869878	0	0	12_Glut
c2c_ATACCTAACCAAGAAA-1	8.4_Glut	0.0306834	0.00225576	0	0	12_Glut
c2c_ATACCTAACCAAGAAA-1	8.5_Glut	0.0132443	0.000973686	0	0	12_Glut
c2c_ATACCTAACCAAGAAA-1	8.6_Glut	0.0314677	0.00231342	0	0	12_Glut
c2c_ATACCTAACCAAGAAA-1	8.7_Glut	0.0496752	0.00365199	0	0	12_Glut
c2c_ATACCTAACCAAGAAA-1	8.8_Glut	0.677573	0.0498134	1	0.0833333	12_Glut
c2c_ATACCTAACCAAGAAA-1	8.9_Glut	0.0159578	0.00117317	0	0	12_Glut
c2c_ATACCTAACCAAGAAA-1	8.10_Glut	0.0408394	0.0030024	0	0	12_Glut
c2c_ATACCTAACCAAGAAA-1	8.11_Glut	0.0770585	0.00566514	0	0	12_Glut
c2c_ATACCTAACCAAGAAA-1	8-9_Glut	0.0757565	0.00556942	0	0	12_Glut
c2c_ATACCTAACCAAGAAA-1	9.1_Glut	0.0407346	0.0029947	0	0	12_Glut
c2c_ATACCTAACCAAGAAA-1	9.2_Glut	0.0255645	0.00187943	0	0	12_Glut
c2c_ATACCTAACCAAGAAA-1	9.3_Glut	0.0262456	0.00192951	0	0	12_Glut
c2c_ATACCTAACCAAGAAA-1	9.4_Glut	0.0280132	0.00205945	0	0	12_Glut
c2c_ATACCTAACCAAGAAA-1	9.5_Glut	0.027884	0.00204996	0	0	12_Glut
c2c_ATACCTAACCAAGAAA-1	9.6_Glut	0.0619841	0.00455691	0	0	12_Glut
c2c_ATACCTAACCAAGAAA-1	9.7_Glut	0.0582592	0.00428306	0	0	12_Glut
c2c_ATACCTAACCAAGAAA-1	9.8_Glut	0.115722	0.00850759	0	0	12_Glut
c2c_ATACCTAACCAAGAAA-1	10.1_Glut	0.0686818	0.0050493	0	0	12_Glut
c2c_ATACCTAACCAAGAAA-1	10.2_Glut	0.0234845	0.00172652	0	0	12_Glut
c2c_ATACCTAACCAAGAAA-1	11.1_Glut	0.0271933	0.00199918	0	0	12_Glut
c2c_ATACCTAACCAAGAAA-1	11.2_Glut	0.0146584	0.00107765	0	0	12_Glut
c2c_ATACCTAACCAAGAAA-1	11.3_Glut	0.0675418	0.00496549	0	0	12_Glut
c2c_ATACCTAACCAAGAAA-1	12_Glut	8.58405	0.631077	9	0.75	12_Glut
c2c_ATACCTAACCAAGAAA-1	13_Glut	0.166903	0.0122703	0	0	12_Glut
c2c_ATACCTAACCAAGAAA-1	14_Glut	0.128965	0.0094812	0	0	12_Glut
c2c_ATACCTAACCAAGAAA-1	15.1_GABA/Glut	0.0560869	0.00412336	0	0	12_Glut
c2c_ATACCTAACCAAGAAA-1	15.2_GABA	0.0388148	0.00285356	0	0	12_Glut
c2c_ATACCTAACCAAGAAA-1	15.3_GABA	0.050288	0.00369704	0	0	12_Glut
c2c_ATACCTAACCAAGAAA-1	15.4_GABA	0.0215194	0.00158205	0	0	12_Glut
c2c_ATACCTAACCAAGAAA-1	15.5_GABA/Glut	0.0562161	0.00413286	0	0	12_Glut
c2c_ATACCTAACCAAGAAA-1	15.6_Glut	0.0221797	0.0016306	0	0	12_Glut
c2c_ATACCTAACCAAGAAA-1	15.7_Glut	0.0376817	0.00277026	0	0	12_Glut
c2c_ATAGTGAAGCGTTCTC-1	1.1_RG	0.159075	0.0236246	0	0	8.5_Glut
c2c_ATAGTGAAGCGTTCTC-1	1.2_RG	0.109811	0.0163083	0	0	8.5_Glut
c2c_ATAGTGAAGCGTTCTC-1	1.3_MG	0.235414	0.0349618	0	0	8.5_Glut
c2c_ATAGTGAAGCGTTCTC-1	2.1_OPC	0.0765661	0.011371	0	0	8.5_Glut
c2c_ATAGTGAAGCGTTCTC-1	2.2_Oligo	0.0725365	0.0107725	0	0	8.5_Glut
c2c_ATAGTGAAGCGTTCTC-1	3_Peri	0.0467674	0.00694552	0	0	8.5_Glut
c2c_ATAGTGAAGCGTTCTC-1	4.1_GABA	0.0532395	0.0079067	0	0	8.5_Glut
c2c_ATAGTGAAGCGTTCTC-1	4.2_GABA	0.0259183	0.00384918	0	0	8.5_Glut
c2c_ATAGTGAAGCGTTCTC-1	4.3_GABA	0.0995891	0.0147902	0	0	8.5_Glut
c2c_ATAGTGAAGCGTTCTC-1	4.4_GABA	0.0533378	0.00792131	0	0	8.5_Glut
c2c_ATAGTGAAGCGTTCTC-1	4.5_GABA	0.0381759	0.00566958	0	0	8.5_Glut
c2c_ATAGTGAAGCGTTCTC-1	4.6_GABA	0.0458829	0.00681416	0	0	8.5_Glut
c2c_ATAGTGAAGCGTTCTC-1	4.7_GABA	0.0215169	0.00319551	0	0	8.5_Glut
c2c_ATAGTGAAGCGTTCTC-1	4.8_GABA	0.10961	0.0162783	0	0	8.5_Glut
c2c_ATAGTGAAGCGTTCTC-1	5.1_GABA	0.024507	0.00363959	0	0	8.5_Glut
c2c_ATAGTGAAGCGTTCTC-1	5.2_GABA	0.0172356	0.00255969	0	0	8.5_Glut
c2c_ATAGTGAAGCGTTCTC-1	6_GABA	0.341424	0.0507055	0	0	8.5_Glut
c2c_ATAGTGAAGCGTTCTC-1	7_GABA	0.0361564	0.00536965	0	0	8.5_Glut
c2c_ATAGTGAAGCGTTCTC-1	8.1_Glut	0.0357499	0.00530929	0	0	8.5_Glut
c2c_ATAGTGAAGCGTTCTC-1	8.2_Glut	0.0317186	0.0047106	0	0	8.5_Glut
c2c_ATAGTGAAGCGTTCTC-1	8.3_Glut	0.0334809	0.00497232	0	0	8.5_Glut
c2c_ATAGTGAAGCGTTCTC-1	8.4_Glut	0.0868099	0.0128923	0	0	8.5_Glut
c2c_ATAGTGAAGCGTTCTC-1	8.5_Glut	0.869996	0.129205	1	0.5	8.5_Glut
c2c_ATAGTGAAGCGTTCTC-1	8.6_Glut	1.1675	0.173388	1	0.5	8.5_Glut
c2c_ATAGTGAAGCGTTCTC-1	8.7_Glut	0.0481917	0.00715704	0	0	8.5_Glut
c2c_ATAGTGAAGCGTTCTC-1	8.8_Glut	0.0424238	0.00630044	0	0	8.5_Glut
c2c_ATAGTGAAGCGTTCTC-1	8.9_Glut	0.161805	0.02403	0	0	8.5_Glut
c2c_ATAGTGAAGCGTTCTC-1	8.10_Glut	0.0252218	0.00374573	0	0	8.5_Glut
c2c_ATAGTGAAGCGTTCTC-1	8.11_Glut	0.052186	0.00775025	0	0	8.5_Glut
c2c_ATAGTGAAGCGTTCTC-1	8-9_Glut	0.269846	0.0400753	0	0	8.5_Glut
c2c_ATAGTGAAGCGTTCTC-1	9.1_Glut	0.0914168	0.0135765	0	0	8.5_Glut
c2c_ATAGTGAAGCGTTCTC-1	9.2_Glut	0.104485	0.0155174	0	0	8.5_Glut
c2c_ATAGTGAAGCGTTCTC-1	9.3_Glut	0.23566	0.0349983	0	0	8.5_Glut
c2c_ATAGTGAAGCGTTCTC-1	9.4_Glut	0.0719168	0.0106805	0	0	8.5_Glut
c2c_ATAGTGAAGCGTTCTC-1	9.5_Glut	0.0345724	0.00513442	0	0	8.5_Glut
c2c_ATAGTGAAGCGTTCTC-1	9.6_Glut	0.160023	0.0237653	0	0	8.5_Glut
c2c_ATAGTGAAGCGTTCTC-1	9.7_Glut	0.0513413	0.00762479	0	0	8.5_Glut
c2c_ATAGTGAAGCGTTCTC-1	9.8_Glut	0.106258	0.0157805	0	0	8.5_Glut
c2c_ATAGTGAAGCGTTCTC-1	10.1_Glut	0.232448	0.0345213	0	0	8.5_Glut
c2c_ATAGTGAAGCGTTCTC-1	10.2_Glut	0.0386776	0.0057441	0	0	8.5_Glut
c2c_ATAGTGAAGCGTTCTC-1	11.1_Glut	0.0566962	0.00842006	0	0	8.5_Glut
c2c_ATAGTGAAGCGTTCTC-1	11.2_Glut	0.05632	0.0083642	0	0	8.5_Glut
c2c_ATAGTGAAGCGTTCTC-1	11.3_Glut	0.033518	0.00497782	0	0	8.5_Glut
c2c_ATAGTGAAGCGTTCTC-1	12_Glut	0.0392398	0.00582758	0	0	8.5_Glut
c2c_ATAGTGAAGCGTTCTC-1	13_Glut	0.499471	0.0741774	0	0	8.5_Glut
c2c_ATAGTGAAGCGTTCTC-1	14_Glut	0.0320459	0.00475921	0	0	8.5_Glut
c2c_ATAGTGAAGCGTTCTC-1	15.1_GABA/Glut	0.0590608	0.00877123	0	0	8.5_Glut
c2c_ATAGTGAAGCGTTCTC-1	15.2_GABA	0.0513857	0.0076314	0	0	8.5_Glut
c2c_ATAGTGAAGCGTTCTC-1	15.3_GABA	0.0669749	0.00994658	0	0	8.5_Glut
c2c_ATAGTGAAGCGTTCTC-1	15.4_GABA	0.0390861	0.00580476	0	0	8.5_Glut
c2c_ATAGTGAAGCGTTCTC-1	15.5_GABA/Glut	0.0778526	0.011562	0	0	8.5_Glut
c2c_ATAGTGAAGCGTTCTC-1	15.6_Glut	0.0610365	0.00906465	0	0	8.5_Glut
c2c_ATAGTGAAGCGTTCTC-1	15.7_Glut	0.142278	0.02113	0	0	8.5_Glut
c2c_ATATAAAGCGCTCGTG-1	1.1_RG	0.0844364	0.00790938	0	0	12_Glut
c2c_ATATAAAGCGCTCGTG-1	1.2_RG	0.0815818	0.00764198	0	0	12_Glut
c2c_ATATAAAGCGCTCGTG-1	1.3_MG	0.297426	0.0278607	0	0	12_Glut
c2c_ATATAAAGCGCTCGTG-1	2.1_OPC	0.16375	0.0153389	0	0	12_Glut
c2c_ATATAAAGCGCTCGTG-1	2.2_Oligo	0.489482	0.0458511	0	0	12_Glut
c2c_ATATAAAGCGCTCGTG-1	3_Peri	0.00209271	0.00019603	0	0	12_Glut
c2c_ATATAAAGCGCTCGTG-1	4.1_GABA	0.0239223	0.00224087	0	0	12_Glut
c2c_ATATAAAGCGCTCGTG-1	4.2_GABA	0.025122	0.00235325	0	0	12_Glut
c2c_ATATAAAGCGCTCGTG-1	4.3_GABA	0.0379623	0.00355603	0	0	12_Glut
c2c_ATATAAAGCGCTCGTG-1	4.4_GABA	0.0274899	0.00257505	0	0	12_Glut
c2c_ATATAAAGCGCTCGTG-1	4.5_GABA	0.017952	0.00168161	0	0	12_Glut
c2c_ATATAAAGCGCTCGTG-1	4.6_GABA	0.0125151	0.00117233	0	0	12_Glut
c2c_ATATAAAGCGCTCGTG-1	4.7_GABA	0.0905347	0.00848063	0	0	12_Glut
c2c_ATATAAAGCGCTCGTG-1	4.8_GABA	0.018975	0.00177744	0	0	12_Glut
c2c_ATATAAAGCGCTCGTG-1	5.1_GABA	0.0152406	0.00142763	0	0	12_Glut
c2c_ATATAAAGCGCTCGTG-1	5.2_GABA	0.0103631	0.000970742	0	0	12_Glut
c2c_ATATAAAGCGCTCGTG-1	6_GABA	1.1446	0.107218	1	0.125	12_Glut
c2c_ATATAAAGCGCTCGTG-1	7_GABA	0.0130798	0.00122522	0	0	12_Glut
c2c_ATATAAAGCGCTCGTG-1	8.1_Glut	0.126054	0.0118078	0	0	12_Glut
c2c_ATATAAAGCGCTCGTG-1	8.2_Glut	0.521612	0.0488608	1	0.125	12_Glut
c2c_ATATAAAGCGCTCGTG-1	8.3_Glut	0.0906252	0.0084891	0	0	12_Glut
c2c_ATATAAAGCGCTCGTG-1	8.4_Glut	0.0280955	0.00263178	0	0	12_Glut
c2c_ATATAAAGCGCTCGTG-1	8.5_Glut	0.0139053	0.00130255	0	0	12_Glut
c2c_ATATAAAGCGCTCGTG-1	8.6_Glut	0.0458668	0.00429646	0	0	12_Glut
c2c_ATATAAAGCGCTCGTG-1	8.7_Glut	0.03704	0.00346964	0	0	12_Glut
c2c_ATATAAAGCGCTCGTG-1	8.8_Glut	0.104364	0.00977608	0	0	12_Glut
c2c_ATATAAAGCGCTCGTG-1	8.9_Glut	0.030377	0.0028455	0	0	12_Glut
c2c_ATATAAAGCGCTCGTG-1	8.10_Glut	0.021303	0.00199551	0	0	12_Glut
c2c_ATATAAAGCGCTCGTG-1	8.11_Glut	0.234319	0.0219492	0	0	12_Glut
c2c_ATATAAAGCGCTCGTG-1	8-9_Glut	0.224048	0.0209872	0	0	12_Glut
c2c_ATATAAAGCGCTCGTG-1	9.1_Glut	0.0513874	0.0048136	0	0	12_Glut
c2c_ATATAAAGCGCTCGTG-1	9.2_Glut	0.0306785	0.00287374	0	0	12_Glut
c2c_ATATAAAGCGCTCGTG-1	9.3_Glut	0.0410018	0.00384075	0	0	12_Glut
c2c_ATATAAAGCGCTCGTG-1	9.4_Glut	0.0251544	0.00235628	0	0	12_Glut
c2c_ATATAAAGCGCTCGTG-1	9.5_Glut	0.0180724	0.00169289	0	0	12_Glut
c2c_ATATAAAGCGCTCGTG-1	9.6_Glut	0.0324333	0.00303812	0	0	12_Glut
c2c_ATATAAAGCGCTCGTG-1	9.7_Glut	0.0250601	0.00234744	0	0	12_Glut
c2c_ATATAAAGCGCTCGTG-1	9.8_Glut	0.0295245	0.00276563	0	0	12_Glut
c2c_ATATAAAGCGCTCGTG-1	10.1_Glut	0.0311045	0.00291364	0	0	12_Glut
c2c_ATATAAAGCGCTCGTG-1	10.2_Glut	0.0189023	0.00177062	0	0	12_Glut
c2c_ATATAAAGCGCTCGTG-1	11.1_Glut	0.0183935	0.00172297	0	0	12_Glut
c2c_ATATAAAGCGCTCGTG-1	11.2_Glut	0.0212169	0.00198744	0	0	12_Glut
c2c_ATATAAAGCGCTCGTG-1	11.3_Glut	0.0260036	0.00243582	0	0	12_Glut
c2c_ATATAAAGCGCTCGTG-1	12_Glut	5.79076	0.542436	6	0.75	12_Glut
c2c_ATATAAAGCGCTCGTG-1	13_Glut	0.0996817	0.00933745	0	0	12_Glut
c2c_ATATAAAGCGCTCGTG-1	14_Glut	0.056603	0.00530215	0	0	12_Glut
c2c_ATATAAAGCGCTCGTG-1	15.1_GABA/Glut	0.0229698	0.00215164	0	0	12_Glut
c2c_ATATAAAGCGCTCGTG-1	15.2_GABA	0.0194713	0.00182393	0	0	12_Glut
c2c_ATATAAAGCGCTCGTG-1	15.3_GABA	0.0605837	0.00567503	0	0	12_Glut
c2c_ATATAAAGCGCTCGTG-1	15.4_GABA	0.0210403	0.0019709	0	0	12_Glut
c2c_ATATAAAGCGCTCGTG-1	15.5_GABA/Glut	0.0203428	0.00190556	0	0	12_Glut
c2c_ATATAAAGCGCTCGTG-1	15.6_Glut	0.0368948	0.00345603	0	0	12_Glut
c2c_ATATAAAGCGCTCGTG-1	15.7_Glut	0.144056	0.0134941	0	0	12_Glut
c2c_ATATAAATGTAGCTGC-1	1.1_RG	1.63745	0.130215	2	0.2	8.4_Glut
c2c_ATATAAATGTAGCTGC-1	1.2_RG	0.34549	0.0274744	0	0	8.4_Glut
c2c_ATATAAATGTAGCTGC-1	1.3_MG	0.194407	0.0154598	0	0	8.4_Glut
c2c_ATATAAATGTAGCTGC-1	2.1_OPC	0.0349154	0.00277658	0	0	8.4_Glut
c2c_ATATAAATGTAGCTGC-1	2.2_Oligo	0.00660613	0.000525339	0	0	8.4_Glut
c2c_ATATAAATGTAGCTGC-1	3_Peri	0.0469346	0.00373238	0	0	8.4_Glut
c2c_ATATAAATGTAGCTGC-1	4.1_GABA	0.0318832	0.00253545	0	0	8.4_Glut
c2c_ATATAAATGTAGCTGC-1	4.2_GABA	0.0267446	0.00212681	0	0	8.4_Glut
c2c_ATATAAATGTAGCTGC-1	4.3_GABA	0.0258458	0.00205533	0	0	8.4_Glut
c2c_ATATAAATGTAGCTGC-1	4.4_GABA	0.0202693	0.00161187	0	0	8.4_Glut
c2c_ATATAAATGTAGCTGC-1	4.5_GABA	0.0249231	0.00198196	0	0	8.4_Glut
c2c_ATATAAATGTAGCTGC-1	4.6_GABA	0.0266819	0.00212183	0	0	8.4_Glut
c2c_ATATAAATGTAGCTGC-1	4.7_GABA	0.0249208	0.00198178	0	0	8.4_Glut
c2c_ATATAAATGTAGCTGC-1	4.8_GABA	0.0430322	0.00342205	0	0	8.4_Glut
c2c_ATATAAATGTAGCTGC-1	5.1_GABA	0.0268163	0.00213251	0	0	8.4_Glut
c2c_ATATAAATGTAGCTGC-1	5.2_GABA	0.0308182	0.00245075	0	0	8.4_Glut
c2c_ATATAAATGTAGCTGC-1	6_GABA	0.69357	0.0551548	1	0.1	8.4_Glut
c2c_ATATAAATGTAGCTGC-1	7_GABA	0.0203493	0.00161824	0	0	8.4_Glut
c2c_ATATAAATGTAGCTGC-1	8.1_Glut	0.110685	0.00880202	0	0	8.4_Glut
c2c_ATATAAATGTAGCTGC-1	8.2_Glut	0.332044	0.0264052	0	0	8.4_Glut
c2c_ATATAAATGTAGCTGC-1	8.3_Glut	1.21017	0.0962362	1	0.1	8.4_Glut
c2c_ATATAAATGTAGCTGC-1	8.4_Glut	2.84241	0.226037	3	0.3	8.4_Glut
c2c_ATATAAATGTAGCTGC-1	8.5_Glut	0.167672	0.0133338	0	0	8.4_Glut
c2c_ATATAAATGTAGCTGC-1	8.6_Glut	0.0435524	0.00346342	0	0	8.4_Glut
c2c_ATATAAATGTAGCTGC-1	8.7_Glut	1.51082	0.120145	2	0.2	8.4_Glut
c2c_ATATAAATGTAGCTGC-1	8.8_Glut	0.141354	0.0112409	0	0	8.4_Glut
c2c_ATATAAATGTAGCTGC-1	8.9_Glut	0.128808	0.0102432	0	0	8.4_Glut
c2c_ATATAAATGTAGCTGC-1	8.10_Glut	1.39025	0.110557	1	0.1	8.4_Glut
c2c_ATATAAATGTAGCTGC-1	8.11_Glut	0.0817656	0.00650225	0	0	8.4_Glut
c2c_ATATAAATGTAGCTGC-1	8-9_Glut	0.0224152	0.00178253	0	0	8.4_Glut
c2c_ATATAAATGTAGCTGC-1	9.1_Glut	0.0209676	0.00166741	0	0	8.4_Glut
c2c_ATATAAATGTAGCTGC-1	9.2_Glut	0.0456609	0.0036311	0	0	8.4_Glut
c2c_ATATAAATGTAGCTGC-1	9.3_Glut	0.0445384	0.00354183	0	0	8.4_Glut
c2c_ATATAAATGTAGCTGC-1	9.4_Glut	0.0284785	0.0022647	0	0	8.4_Glut
c2c_ATATAAATGTAGCTGC-1	9.5_Glut	0.0693085	0.00551162	0	0	8.4_Glut
c2c_ATATAAATGTAGCTGC-1	9.6_Glut	0.0178512	0.00141958	0	0	8.4_Glut
c2c_ATATAAATGTAGCTGC-1	9.7_Glut	0.0225409	0.00179252	0	0	8.4_Glut
c2c_ATATAAATGTAGCTGC-1	9.8_Glut	0.0154731	0.00123046	0	0	8.4_Glut
c2c_ATATAAATGTAGCTGC-1	10.1_Glut	0.0861027	0.00684715	0	0	8.4_Glut
c2c_ATATAAATGTAGCTGC-1	10.2_Glut	0.0384587	0.00305835	0	0	8.4_Glut
c2c_ATATAAATGTAGCTGC-1	11.1_Glut	0.188595	0.0149977	0	0	8.4_Glut
c2c_ATATAAATGTAGCTGC-1	11.2_Glut	0.146632	0.0116606	0	0	8.4_Glut
c2c_ATATAAATGTAGCTGC-1	11.3_Glut	0.261446	0.020791	0	0	8.4_Glut
c2c_ATATAAATGTAGCTGC-1	12_Glut	0.0642443	0.0051089	0	0	8.4_Glut
c2c_ATATAAATGTAGCTGC-1	13_Glut	0.0175017	0.00139179	0	0	8.4_Glut
c2c_ATATAAATGTAGCTGC-1	14_Glut	0.0571185	0.00454224	0	0	8.4_Glut
c2c_ATATAAATGTAGCTGC-1	15.1_GABA/Glut	0.0201569	0.00160294	0	0	8.4_Glut
c2c_ATATAAATGTAGCTGC-1	15.2_GABA	0.0260241	0.00206951	0	0	8.4_Glut
c2c_ATATAAATGTAGCTGC-1	15.3_GABA	0.0312282	0.00248336	0	0	8.4_Glut
c2c_ATATAAATGTAGCTGC-1	15.4_GABA	0.0240145	0.0019097	0	0	8.4_Glut
c2c_ATATAAATGTAGCTGC-1	15.5_GABA/Glut	0.0325086	0.00258518	0	0	8.4_Glut
c2c_ATATAAATGTAGCTGC-1	15.6_Glut	0.0289807	0.00230463	0	0	8.4_Glut
c2c_ATATAAATGTAGCTGC-1	15.7_Glut	0.0435331	0.00346188	0	0	8.4_Glut
c2c_ATATTCAGTTAAACCT-1	1.1_RG	0.248	0.0224025	0	0	10.2_Glut
c2c_ATATTCAGTTAAACCT-1	1.2_RG	0.432084	0.0390313	0	0	10.2_Glut
c2c_ATATTCAGTTAAACCT-1	1.3_MG	0.318573	0.0287775	0	0	10.2_Glut
c2c_ATATTCAGTTAAACCT-1	2.1_OPC	0.0694453	0.00627318	0	0	10.2_Glut
c2c_ATATTCAGTTAAACCT-1	2.2_Oligo	0.0369348	0.00333641	0	0	10.2_Glut
c2c_ATATTCAGTTAAACCT-1	3_Peri	0.00660452	0.000596603	0	0	10.2_Glut
c2c_ATATTCAGTTAAACCT-1	4.1_GABA	0.0309331	0.00279427	0	0	10.2_Glut
c2c_ATATTCAGTTAAACCT-1	4.2_GABA	0.0190672	0.00172239	0	0	10.2_Glut
c2c_ATATTCAGTTAAACCT-1	4.3_GABA	0.0281837	0.00254591	0	0	10.2_Glut
c2c_ATATTCAGTTAAACCT-1	4.4_GABA	0.0227969	0.0020593	0	0	10.2_Glut
c2c_ATATTCAGTTAAACCT-1	4.5_GABA	0.0268397	0.0024245	0	0	10.2_Glut
c2c_ATATTCAGTTAAACCT-1	4.6_GABA	0.035203	0.00317998	0	0	10.2_Glut
c2c_ATATTCAGTTAAACCT-1	4.7_GABA	0.0159348	0.00143943	0	0	10.2_Glut
c2c_ATATTCAGTTAAACCT-1	4.8_GABA	0.0188745	0.00170499	0	0	10.2_Glut
c2c_ATATTCAGTTAAACCT-1	5.1_GABA	0.0222063	0.00200595	0	0	10.2_Glut
c2c_ATATTCAGTTAAACCT-1	5.2_GABA	0.0175422	0.00158463	0	0	10.2_Glut
c2c_ATATTCAGTTAAACCT-1	6_GABA	0.378422	0.0341839	0	0	10.2_Glut
c2c_ATATTCAGTTAAACCT-1	7_GABA	0.0194098	0.00175334	0	0	10.2_Glut
c2c_ATATTCAGTTAAACCT-1	8.1_Glut	0.0930707	0.00840732	0	0	10.2_Glut
c2c_ATATTCAGTTAAACCT-1	8.2_Glut	0.100921	0.0091165	0	0	10.2_Glut
c2c_ATATTCAGTTAAACCT-1	8.3_Glut	0.47794	0.0431736	0	0	10.2_Glut
c2c_ATATTCAGTTAAACCT-1	8.4_Glut	0.0420677	0.00380009	0	0	10.2_Glut
c2c_ATATTCAGTTAAACCT-1	8.5_Glut	0.0361827	0.00326848	0	0	10.2_Glut
c2c_ATATTCAGTTAAACCT-1	8.6_Glut	0.699084	0.0631501	1	0.125	10.2_Glut
c2c_ATATTCAGTTAAACCT-1	8.7_Glut	0.0193495	0.00174789	0	0	10.2_Glut
c2c_ATATTCAGTTAAACCT-1	8.8_Glut	0.0912789	0.00824546	0	0	10.2_Glut
c2c_ATATTCAGTTAAACCT-1	8.9_Glut	0.696919	0.0629545	1	0.125	10.2_Glut
c2c_ATATTCAGTTAAACCT-1	8.10_Glut	0.0217457	0.00196435	0	0	10.2_Glut
c2c_ATATTCAGTTAAACCT-1	8.11_Glut	0.0276453	0.00249727	0	0	10.2_Glut
c2c_ATATTCAGTTAAACCT-1	8-9_Glut	1.03862	0.0938215	1	0.125	10.2_Glut
c2c_ATATTCAGTTAAACCT-1	9.1_Glut	0.071115	0.00642401	0	0	10.2_Glut
c2c_ATATTCAGTTAAACCT-1	9.2_Glut	0.0473337	0.00427577	0	0	10.2_Glut
c2c_ATATTCAGTTAAACCT-1	9.3_Glut	0.0606873	0.00548204	0	0	10.2_Glut
c2c_ATATTCAGTTAAACCT-1	9.4_Glut	0.994994	0.0898804	1	0.125	10.2_Glut
c2c_ATATTCAGTTAAACCT-1	9.5_Glut	0.162047	0.0146381	0	0	10.2_Glut
c2c_ATATTCAGTTAAACCT-1	9.6_Glut	0.0522751	0.00472215	0	0	10.2_Glut
c2c_ATATTCAGTTAAACCT-1	9.7_Glut	0.150877	0.0136291	0	0	10.2_Glut
c2c_ATATTCAGTTAAACCT-1	9.8_Glut	0.0970113	0.00876329	0	0	10.2_Glut
c2c_ATATTCAGTTAAACCT-1	10.1_Glut	0.911096	0.0823017	1	0.125	10.2_Glut
c2c_ATATTCAGTTAAACCT-1	10.2_Glut	2.58956	0.233922	3	0.375	10.2_Glut
c2c_ATATTCAGTTAAACCT-1	11.1_Glut	0.0504112	0.00455377	0	0	10.2_Glut
c2c_ATATTCAGTTAAACCT-1	11.2_Glut	0.0290825	0.0026271	0	0	10.2_Glut
c2c_ATATTCAGTTAAACCT-1	11.3_Glut	0.0582733	0.00526398	0	0	10.2_Glut
c2c_ATATTCAGTTAAACCT-1	12_Glut	0.0437078	0.00394824	0	0	10.2_Glut
c2c_ATATTCAGTTAAACCT-1	13_Glut	0.248219	0.0224222	0	0	10.2_Glut
c2c_ATATTCAGTTAAACCT-1	14_Glut	0.0408359	0.00368881	0	0	10.2_Glut
c2c_ATATTCAGTTAAACCT-1	15.1_GABA/Glut	0.0479331	0.00432992	0	0	10.2_Glut
c2c_ATATTCAGTTAAACCT-1	15.2_GABA	0.0414081	0.00374051	0	0	10.2_Glut
c2c_ATATTCAGTTAAACCT-1	15.3_GABA	0.020723	0.00187196	0	0	10.2_Glut
c2c_ATATTCAGTTAAACCT-1	15.4_GABA	0.0247924	0.00223957	0	0	10.2_Glut
c2c_ATATTCAGTTAAACCT-1	15.5_GABA/Glut	0.040751	0.00368115	0	0	10.2_Glut
c2c_ATATTCAGTTAAACCT-1	15.6_Glut	0.0250391	0.00226185	0	0	10.2_Glut
c2c_ATATTCAGTTAAACCT-1	15.7_Glut	0.170142	0.0153693	0	0	10.2_Glut
c2c_ATCACGTGCTAATTAA-1	1.1_RG	0.445852	0.0441985	0	0	10.1_Glut
c2c_ATCACGTGCTAATTAA-1	1.2_RG	0.741134	0.0734706	1	0.125	10.1_Glut
c2c_ATCACGTGCTAATTAA-1	1.3_MG	0.525579	0.0521021	1	0.125	10.1_Glut
c2c_ATCACGTGCTAATTAA-1	2.1_OPC	0.0154953	0.00153609	0	0	10.1_Glut
c2c_ATCACGTGCTAATTAA-1	2.2_Oligo	0.00585399	0.000580322	0	0	10.1_Glut
c2c_ATCACGTGCTAATTAA-1	3_Peri	0.0214884	0.0021302	0	0	10.1_Glut
c2c_ATCACGTGCTAATTAA-1	4.1_GABA	0.0341202	0.00338242	0	0	10.1_Glut
c2c_ATCACGTGCTAATTAA-1	4.2_GABA	0.0124536	0.00123456	0	0	10.1_Glut
c2c_ATCACGTGCTAATTAA-1	4.3_GABA	0.0160051	0.00158663	0	0	10.1_Glut
c2c_ATCACGTGCTAATTAA-1	4.4_GABA	0.0161993	0.00160588	0	0	10.1_Glut
c2c_ATCACGTGCTAATTAA-1	4.5_GABA	0.0229922	0.00227928	0	0	10.1_Glut
c2c_ATCACGTGCTAATTAA-1	4.6_GABA	0.0229184	0.00227197	0	0	10.1_Glut
c2c_ATCACGTGCTAATTAA-1	4.7_GABA	0.0134487	0.0013332	0	0	10.1_Glut
c2c_ATCACGTGCTAATTAA-1	4.8_GABA	0.0153108	0.0015178	0	0	10.1_Glut
c2c_ATCACGTGCTAATTAA-1	5.1_GABA	0.0127469	0.00126363	0	0	10.1_Glut
c2c_ATCACGTGCTAATTAA-1	5.2_GABA	0.0166521	0.00165077	0	0	10.1_Glut
c2c_ATCACGTGCTAATTAA-1	6_GABA	0.34264	0.0339668	0	0	10.1_Glut
c2c_ATCACGTGCTAATTAA-1	7_GABA	0.0313962	0.00311239	0	0	10.1_Glut
c2c_ATCACGTGCTAATTAA-1	8.1_Glut	0.0417465	0.00413844	0	0	10.1_Glut
c2c_ATCACGTGCTAATTAA-1	8.2_Glut	0.0192003	0.00190338	0	0	10.1_Glut
c2c_ATCACGTGCTAATTAA-1	8.3_Glut	0.0489407	0.00485162	0	0	10.1_Glut
c2c_ATCACGTGCTAATTAA-1	8.4_Glut	0.0744323	0.00737867	0	0	10.1_Glut
c2c_ATCACGTGCTAATTAA-1	8.5_Glut	0.0161371	0.00159971	0	0	10.1_Glut
c2c_ATCACGTGCTAATTAA-1	8.6_Glut	0.0223716	0.00221776	0	0	10.1_Glut
c2c_ATCACGTGCTAATTAA-1	8.7_Glut	0.0179657	0.00178098	0	0	10.1_Glut
c2c_ATCACGTGCTAATTAA-1	8.8_Glut	0.0571882	0.00566922	0	0	10.1_Glut
c2c_ATCACGTGCTAATTAA-1	8.9_Glut	0.0399462	0.00395997	0	0	10.1_Glut
c2c_ATCACGTGCTAATTAA-1	8.10_Glut	0.0260883	0.0025862	0	0	10.1_Glut
c2c_ATCACGTGCTAATTAA-1	8.11_Glut	0.013255	0.001314	0	0	10.1_Glut
c2c_ATCACGTGCTAATTAA-1	8-9_Glut	0.0358478	0.00355369	0	0	10.1_Glut
c2c_ATCACGTGCTAATTAA-1	9.1_Glut	0.026341	0.00261125	0	0	10.1_Glut
c2c_ATCACGTGCTAATTAA-1	9.2_Glut	0.0656189	0.00650498	0	0	10.1_Glut
c2c_ATCACGTGCTAATTAA-1	9.3_Glut	0.0503096	0.00498733	0	0	10.1_Glut
c2c_ATCACGTGCTAATTAA-1	9.4_Glut	0.105104	0.0104193	0	0	10.1_Glut
c2c_ATCACGTGCTAATTAA-1	9.5_Glut	0.0728667	0.00722348	0	0	10.1_Glut
c2c_ATCACGTGCTAATTAA-1	9.6_Glut	0.0258751	0.00256507	0	0	10.1_Glut
c2c_ATCACGTGCTAATTAA-1	9.7_Glut	0.0441511	0.00437682	0	0	10.1_Glut
c2c_ATCACGTGCTAATTAA-1	9.8_Glut	0.0371852	0.00368626	0	0	10.1_Glut
c2c_ATCACGTGCTAATTAA-1	10.1_Glut	5.42814	0.538106	5	0.625	10.1_Glut
c2c_ATCACGTGCTAATTAA-1	10.2_Glut	0.926595	0.0918559	1	0.125	10.1_Glut
c2c_ATCACGTGCTAATTAA-1	11.1_Glut	0.0723615	0.00717339	0	0	10.1_Glut
c2c_ATCACGTGCTAATTAA-1	11.2_Glut	0.0349322	0.00346292	0	0	10.1_Glut
c2c_ATCACGTGCTAATTAA-1	11.3_Glut	0.0235085	0.00233046	0	0	10.1_Glut
c2c_ATCACGTGCTAATTAA-1	12_Glut	0.0196379	0.00194676	0	0	10.1_Glut
c2c_ATCACGTGCTAATTAA-1	13_Glut	0.0541029	0.00536336	0	0	10.1_Glut
c2c_ATCACGTGCTAATTAA-1	14_Glut	0.0396247	0.00392811	0	0	10.1_Glut
c2c_ATCACGTGCTAATTAA-1	15.1_GABA/Glut	0.0217239	0.00215355	0	0	10.1_Glut
c2c_ATCACGTGCTAATTAA-1	15.2_GABA	0.022842	0.00226439	0	0	10.1_Glut
c2c_ATCACGTGCTAATTAA-1	15.3_GABA	0.0163787	0.00162366	0	0	10.1_Glut
c2c_ATCACGTGCTAATTAA-1	15.4_GABA	0.0200648	0.00198907	0	0	10.1_Glut
c2c_ATCACGTGCTAATTAA-1	15.5_GABA/Glut	0.0307185	0.00304521	0	0	10.1_Glut
c2c_ATCACGTGCTAATTAA-1	15.6_Glut	0.0116153	0.00115145	0	0	10.1_Glut
c2c_ATCACGTGCTAATTAA-1	15.7_Glut	0.212383	0.0210541	0	0	10.1_Glut
c2c_ATCAGACGGCACGCCG-1	1.1_RG	0.171777	0.0143246	0	0	9.4_Glut
c2c_ATCAGACGGCACGCCG-1	1.2_RG	0.177117	0.0147699	0	0	9.4_Glut
c2c_ATCAGACGGCACGCCG-1	1.3_MG	0.165502	0.0138013	0	0	9.4_Glut
c2c_ATCAGACGGCACGCCG-1	2.1_OPC	0.0383874	0.00320115	0	0	9.4_Glut
c2c_ATCAGACGGCACGCCG-1	2.2_Oligo	0.0813414	0.0067831	0	0	9.4_Glut
c2c_ATCAGACGGCACGCCG-1	3_Peri	0.00257405	0.000214652	0	0	9.4_Glut
c2c_ATCAGACGGCACGCCG-1	4.1_GABA	0.0339633	0.00283222	0	0	9.4_Glut
c2c_ATCAGACGGCACGCCG-1	4.2_GABA	0.0249558	0.00208107	0	0	9.4_Glut
c2c_ATCAGACGGCACGCCG-1	4.3_GABA	0.0147909	0.00123342	0	0	9.4_Glut
c2c_ATCAGACGGCACGCCG-1	4.4_GABA	0.025385	0.00211687	0	0	9.4_Glut
c2c_ATCAGACGGCACGCCG-1	4.5_GABA	0.022305	0.00186003	0	0	9.4_Glut
c2c_ATCAGACGGCACGCCG-1	4.6_GABA	0.0286132	0.00238607	0	0	9.4_Glut
c2c_ATCAGACGGCACGCCG-1	4.7_GABA	0.0215972	0.001801	0	0	9.4_Glut
c2c_ATCAGACGGCACGCCG-1	4.8_GABA	0.011547	0.000962914	0	0	9.4_Glut
c2c_ATCAGACGGCACGCCG-1	5.1_GABA	0.0142827	0.00119104	0	0	9.4_Glut
c2c_ATCAGACGGCACGCCG-1	5.2_GABA	0.0131454	0.0010962	0	0	9.4_Glut
c2c_ATCAGACGGCACGCCG-1	6_GABA	0.351821	0.0293386	0	0	9.4_Glut
c2c_ATCAGACGGCACGCCG-1	7_GABA	0.0218042	0.00181827	0	0	9.4_Glut
c2c_ATCAGACGGCACGCCG-1	8.1_Glut	0.133284	0.0111147	0	0	9.4_Glut
c2c_ATCAGACGGCACGCCG-1	8.2_Glut	0.203214	0.0169462	0	0	9.4_Glut
c2c_ATCAGACGGCACGCCG-1	8.3_Glut	0.379809	0.0316725	0	0	9.4_Glut
c2c_ATCAGACGGCACGCCG-1	8.4_Glut	0.0844451	0.00704193	0	0	9.4_Glut
c2c_ATCAGACGGCACGCCG-1	8.5_Glut	0.0401186	0.00334552	0	0	9.4_Glut
c2c_ATCAGACGGCACGCCG-1	8.6_Glut	0.977587	0.0815216	1	0.142857	9.4_Glut
c2c_ATCAGACGGCACGCCG-1	8.7_Glut	0.0152073	0.00126815	0	0	9.4_Glut
c2c_ATCAGACGGCACGCCG-1	8.8_Glut	0.369221	0.0307896	0	0	9.4_Glut
c2c_ATCAGACGGCACGCCG-1	8.9_Glut	0.210989	0.0175945	0	0	9.4_Glut
c2c_ATCAGACGGCACGCCG-1	8.10_Glut	0.0284143	0.00236949	0	0	9.4_Glut
c2c_ATCAGACGGCACGCCG-1	8.11_Glut	0.148563	0.0123888	0	0	9.4_Glut
c2c_ATCAGACGGCACGCCG-1	8-9_Glut	1.49207	0.124424	1	0.142857	9.4_Glut
c2c_ATCAGACGGCACGCCG-1	9.1_Glut	0.215551	0.0179749	0	0	9.4_Glut
c2c_ATCAGACGGCACGCCG-1	9.2_Glut	0.132389	0.01104	0	0	9.4_Glut
c2c_ATCAGACGGCACGCCG-1	9.3_Glut	0.245031	0.0204333	0	0	9.4_Glut
c2c_ATCAGACGGCACGCCG-1	9.4_Glut	2.94946	0.245957	3	0.428571	9.4_Glut
c2c_ATCAGACGGCACGCCG-1	9.5_Glut	0.0466213	0.00388778	0	0	9.4_Glut
c2c_ATCAGACGGCACGCCG-1	9.6_Glut	0.0942511	0.00785965	0	0	9.4_Glut
c2c_ATCAGACGGCACGCCG-1	9.7_Glut	0.0237867	0.00198359	0	0	9.4_Glut
c2c_ATCAGACGGCACGCCG-1	9.8_Glut	0.0512886	0.00427699	0	0	9.4_Glut
c2c_ATCAGACGGCACGCCG-1	10.1_Glut	1.85491	0.154682	2	0.285714	9.4_Glut
c2c_ATCAGACGGCACGCCG-1	10.2_Glut	0.160518	0.0133857	0	0	9.4_Glut
c2c_ATCAGACGGCACGCCG-1	11.1_Glut	0.031617	0.00263656	0	0	9.4_Glut
c2c_ATCAGACGGCACGCCG-1	11.2_Glut	0.0389383	0.00324709	0	0	9.4_Glut
c2c_ATCAGACGGCACGCCG-1	11.3_Glut	0.0209264	0.00174506	0	0	9.4_Glut
c2c_ATCAGACGGCACGCCG-1	12_Glut	0.0931008	0.00776373	0	0	9.4_Glut
c2c_ATCAGACGGCACGCCG-1	13_Glut	0.411877	0.0343467	0	0	9.4_Glut
c2c_ATCAGACGGCACGCCG-1	14_Glut	0.0537823	0.00448494	0	0	9.4_Glut
c2c_ATCAGACGGCACGCCG-1	15.1_GABA/Glut	0.0212291	0.00177031	0	0	9.4_Glut
c2c_ATCAGACGGCACGCCG-1	15.2_GABA	0.0229725	0.00191569	0	0	9.4_Glut
c2c_ATCAGACGGCACGCCG-1	15.3_GABA	0.00874579	0.000729316	0	0	9.4_Glut
c2c_ATCAGACGGCACGCCG-1	15.4_GABA	0.0146507	0.00122173	0	0	9.4_Glut
c2c_ATCAGACGGCACGCCG-1	15.5_GABA/Glut	0.0188344	0.00157061	0	0	9.4_Glut
c2c_ATCAGACGGCACGCCG-1	15.6_Glut	0.0113481	0.000946322	0	0	9.4_Glut
c2c_ATCAGACGGCACGCCG-1	15.7_Glut	0.166099	0.0138511	0	0	9.4_Glut
c2c_ATCATCCAATATTTGT-1	1.1_RG	0.823804	0.103535	1	0.25	8.5_Glut
c2c_ATCATCCAATATTTGT-1	1.2_RG	0.0396647	0.00498502	0	0	8.5_Glut
c2c_ATCATCCAATATTTGT-1	1.3_MG	0.12687	0.0159449	0	0	8.5_Glut
c2c_ATCATCCAATATTTGT-1	2.1_OPC	0.232977	0.0292804	0	0	8.5_Glut
c2c_ATCATCCAATATTTGT-1	2.2_Oligo	0.219747	0.0276176	0	0	8.5_Glut
c2c_ATCATCCAATATTTGT-1	3_Peri	0.142331	0.017888	0	0	8.5_Glut
c2c_ATCATCCAATATTTGT-1	4.1_GABA	0.040559	0.00509742	0	0	8.5_Glut
c2c_ATCATCCAATATTTGT-1	4.2_GABA	0.0455677	0.0057269	0	0	8.5_Glut
c2c_ATCATCCAATATTTGT-1	4.3_GABA	0.0367391	0.00461733	0	0	8.5_Glut
c2c_ATCATCCAATATTTGT-1	4.4_GABA	0.0351221	0.00441411	0	0	8.5_Glut
c2c_ATCATCCAATATTTGT-1	4.5_GABA	0.0340461	0.00427889	0	0	8.5_Glut
c2c_ATCATCCAATATTTGT-1	4.6_GABA	0.0171933	0.00216083	0	0	8.5_Glut
c2c_ATCATCCAATATTTGT-1	4.7_GABA	0.0543609	0.00683203	0	0	8.5_Glut
c2c_ATCATCCAATATTTGT-1	4.8_GABA	0.04561	0.00573222	0	0	8.5_Glut
c2c_ATCATCCAATATTTGT-1	5.1_GABA	0.0438101	0.00550601	0	0	8.5_Glut
c2c_ATCATCCAATATTTGT-1	5.2_GABA	0.14273	0.0179382	0	0	8.5_Glut
c2c_ATCATCCAATATTTGT-1	6_GABA	0.43987	0.0552824	0	0	8.5_Glut
c2c_ATCATCCAATATTTGT-1	7_GABA	0.0168548	0.0021183	0	0	8.5_Glut
c2c_ATCATCCAATATTTGT-1	8.1_Glut	0.0206618	0.00259676	0	0	8.5_Glut
c2c_ATCATCCAATATTTGT-1	8.2_Glut	0.0148562	0.00186711	0	0	8.5_Glut
c2c_ATCATCCAATATTTGT-1	8.3_Glut	0.0196319	0.00246732	0	0	8.5_Glut
c2c_ATCATCCAATATTTGT-1	8.4_Glut	0.430807	0.0541434	0	0	8.5_Glut
c2c_ATCATCCAATATTTGT-1	8.5_Glut	2.06036	0.258944	2	0.5	8.5_Glut
c2c_ATCATCCAATATTTGT-1	8.6_Glut	0.608128	0.0764289	1	0.25	8.5_Glut
c2c_ATCATCCAATATTTGT-1	8.7_Glut	0.092316	0.0116022	0	0	8.5_Glut
c2c_ATCATCCAATATTTGT-1	8.8_Glut	0.0234195	0.00294334	0	0	8.5_Glut
c2c_ATCATCCAATATTTGT-1	8.9_Glut	0.0893225	0.011226	0	0	8.5_Glut
c2c_ATCATCCAATATTTGT-1	8.10_Glut	0.0398008	0.00500213	0	0	8.5_Glut
c2c_ATCATCCAATATTTGT-1	8.11_Glut	0.0196088	0.00246441	0	0	8.5_Glut
c2c_ATCATCCAATATTTGT-1	8-9_Glut	0.103473	0.0130043	0	0	8.5_Glut
c2c_ATCATCCAATATTTGT-1	9.1_Glut	0.074966	0.00942165	0	0	8.5_Glut
c2c_ATCATCCAATATTTGT-1	9.2_Glut	0.181733	0.02284	0	0	8.5_Glut
c2c_ATCATCCAATATTTGT-1	9.3_Glut	0.233539	0.029351	0	0	8.5_Glut
c2c_ATCATCCAATATTTGT-1	9.4_Glut	0.0515071	0.00647336	0	0	8.5_Glut
c2c_ATCATCCAATATTTGT-1	9.5_Glut	0.0404633	0.00508538	0	0	8.5_Glut
c2c_ATCATCCAATATTTGT-1	9.6_Glut	0.0886007	0.0111352	0	0	8.5_Glut
c2c_ATCATCCAATATTTGT-1	9.7_Glut	0.0672293	0.00844931	0	0	8.5_Glut
c2c_ATCATCCAATATTTGT-1	9.8_Glut	0.0987456	0.0124102	0	0	8.5_Glut
c2c_ATCATCCAATATTTGT-1	10.1_Glut	0.0611421	0.00768428	0	0	8.5_Glut
c2c_ATCATCCAATATTTGT-1	10.2_Glut	0.0268891	0.0033794	0	0	8.5_Glut
c2c_ATCATCCAATATTTGT-1	11.1_Glut	0.0426772	0.00536362	0	0	8.5_Glut
c2c_ATCATCCAATATTTGT-1	11.2_Glut	0.0644569	0.00810088	0	0	8.5_Glut
c2c_ATCATCCAATATTTGT-1	11.3_Glut	0.105383	0.0132444	0	0	8.5_Glut
c2c_ATCATCCAATATTTGT-1	12_Glut	0.0180018	0.00226244	0	0	8.5_Glut
c2c_ATCATCCAATATTTGT-1	13_Glut	0.0476772	0.00599203	0	0	8.5_Glut
c2c_ATCATCCAATATTTGT-1	14_Glut	0.0854205	0.0107356	0	0	8.5_Glut
c2c_ATCATCCAATATTTGT-1	15.1_GABA/Glut	0.059216	0.00744221	0	0	8.5_Glut
c2c_ATCATCCAATATTTGT-1	15.2_GABA	0.032621	0.00409978	0	0	8.5_Glut
c2c_ATCATCCAATATTTGT-1	15.3_GABA	0.283785	0.0356658	0	0	8.5_Glut
c2c_ATCATCCAATATTTGT-1	15.4_GABA	0.0377262	0.0047414	0	0	8.5_Glut
c2c_ATCATCCAATATTTGT-1	15.5_GABA/Glut	0.0290035	0.00364513	0	0	8.5_Glut
c2c_ATCATCCAATATTTGT-1	15.6_Glut	0.0437919	0.00550373	0	0	8.5_Glut
c2c_ATCATCCAATATTTGT-1	15.7_Glut	0.121963	0.0153281	0	0	8.5_Glut
c2c_ATCCAGAGCAACAACC-1	1.1_RG	1.32046	0.0903233	1	0.0909091	9.4_Glut
c2c_ATCCAGAGCAACAACC-1	1.2_RG	0.476381	0.0325859	0	0	9.4_Glut
c2c_ATCCAGAGCAACAACC-1	1.3_MG	0.106968	0.00731694	0	0	9.4_Glut
c2c_ATCCAGAGCAACAACC-1	2.1_OPC	0.0312719	0.00213909	0	0	9.4_Glut
c2c_ATCCAGAGCAACAACC-1	2.2_Oligo	0.00506508	0.000346466	0	0	9.4_Glut
c2c_ATCCAGAGCAACAACC-1	3_Peri	0.0665632	0.00455312	0	0	9.4_Glut
c2c_ATCCAGAGCAACAACC-1	4.1_GABA	0.108208	0.00740175	0	0	9.4_Glut
c2c_ATCCAGAGCAACAACC-1	4.2_GABA	0.0413643	0.00282944	0	0	9.4_Glut
c2c_ATCCAGAGCAACAACC-1	4.3_GABA	0.070807	0.00484341	0	0	9.4_Glut
c2c_ATCCAGAGCAACAACC-1	4.4_GABA	0.0599155	0.0040984	0	0	9.4_Glut
c2c_ATCCAGAGCAACAACC-1	4.5_GABA	0.0642308	0.00439358	0	0	9.4_Glut
c2c_ATCCAGAGCAACAACC-1	4.6_GABA	0.0308745	0.00211191	0	0	9.4_Glut
c2c_ATCCAGAGCAACAACC-1	4.7_GABA	0.0210926	0.00144279	0	0	9.4_Glut
c2c_ATCCAGAGCAACAACC-1	4.8_GABA	0.0295572	0.0020218	0	0	9.4_Glut
c2c_ATCCAGAGCAACAACC-1	5.1_GABA	0.0183521	0.00125534	0	0	9.4_Glut
c2c_ATCCAGAGCAACAACC-1	5.2_GABA	0.0132122	0.000903752	0	0	9.4_Glut
c2c_ATCCAGAGCAACAACC-1	6_GABA	0.040904	0.00279795	0	0	9.4_Glut
c2c_ATCCAGAGCAACAACC-1	7_GABA	0.0328004	0.00224365	0	0	9.4_Glut
c2c_ATCCAGAGCAACAACC-1	8.1_Glut	0.0447119	0.00305842	0	0	9.4_Glut
c2c_ATCCAGAGCAACAACC-1	8.2_Glut	0.0249743	0.00170832	0	0	9.4_Glut
c2c_ATCCAGAGCAACAACC-1	8.3_Glut	0.0210544	0.00144019	0	0	9.4_Glut
c2c_ATCCAGAGCAACAACC-1	8.4_Glut	0.0453748	0.00310377	0	0	9.4_Glut
c2c_ATCCAGAGCAACAACC-1	8.5_Glut	0.019477	0.00133228	0	0	9.4_Glut
c2c_ATCCAGAGCAACAACC-1	8.6_Glut	0.0430093	0.00294196	0	0	9.4_Glut
c2c_ATCCAGAGCAACAACC-1	8.7_Glut	0.0221962	0.00151828	0	0	9.4_Glut
c2c_ATCCAGAGCAACAACC-1	8.8_Glut	0.0444014	0.00303718	0	0	9.4_Glut
c2c_ATCCAGAGCAACAACC-1	8.9_Glut	0.0252789	0.00172915	0	0	9.4_Glut
c2c_ATCCAGAGCAACAACC-1	8.10_Glut	0.0129201	0.00088377	0	0	9.4_Glut
c2c_ATCCAGAGCAACAACC-1	8.11_Glut	0.0223399	0.00152812	0	0	9.4_Glut
c2c_ATCCAGAGCAACAACC-1	8-9_Glut	0.0494833	0.00338481	0	0	9.4_Glut
c2c_ATCCAGAGCAACAACC-1	9.1_Glut	0.789486	0.0540031	1	0.0909091	9.4_Glut
c2c_ATCCAGAGCAACAACC-1	9.2_Glut	0.739209	0.0505641	1	0.0909091	9.4_Glut
c2c_ATCCAGAGCAACAACC-1	9.3_Glut	1.48614	0.101657	1	0.0909091	9.4_Glut
c2c_ATCCAGAGCAACAACC-1	9.4_Glut	3.38952	0.231853	3	0.272727	9.4_Glut
c2c_ATCCAGAGCAACAACC-1	9.5_Glut	0.0748646	0.00512096	0	0	9.4_Glut
c2c_ATCCAGAGCAACAACC-1	9.6_Glut	0.704898	0.0482171	1	0.0909091	9.4_Glut
c2c_ATCCAGAGCAACAACC-1	9.7_Glut	0.0340009	0.00232576	0	0	9.4_Glut
c2c_ATCCAGAGCAACAACC-1	9.8_Glut	0.0514027	0.00351609	0	0	9.4_Glut
c2c_ATCCAGAGCAACAACC-1	10.1_Glut	1.47605	0.100966	1	0.0909091	9.4_Glut
c2c_ATCCAGAGCAACAACC-1	10.2_Glut	0.0810073	0.00554114	0	0	9.4_Glut
c2c_ATCCAGAGCAACAACC-1	11.1_Glut	0.0401975	0.00274963	0	0	9.4_Glut
c2c_ATCCAGAGCAACAACC-1	11.2_Glut	0.105857	0.00724096	0	0	9.4_Glut
c2c_ATCCAGAGCAACAACC-1	11.3_Glut	0.027261	0.00186473	0	0	9.4_Glut
c2c_ATCCAGAGCAACAACC-1	12_Glut	0.036034	0.00246483	0	0	9.4_Glut
c2c_ATCCAGAGCAACAACC-1	13_Glut	2.10336	0.143876	2	0.181818	9.4_Glut
c2c_ATCCAGAGCAACAACC-1	14_Glut	0.0485771	0.00332282	0	0	9.4_Glut
c2c_ATCCAGAGCAACAACC-1	15.1_GABA/Glut	0.0251507	0.00172038	0	0	9.4_Glut
c2c_ATCCAGAGCAACAACC-1	15.2_GABA	0.0435869	0.00298147	0	0	9.4_Glut
c2c_ATCCAGAGCAACAACC-1	15.3_GABA	0.00912322	0.000624055	0	0	9.4_Glut
c2c_ATCCAGAGCAACAACC-1	15.4_GABA	0.0260406	0.00178125	0	0	9.4_Glut
c2c_ATCCAGAGCAACAACC-1	15.5_GABA/Glut	0.0430644	0.00294573	0	0	9.4_Glut
c2c_ATCCAGAGCAACAACC-1	15.6_Glut	0.105079	0.00718773	0	0	9.4_Glut
c2c_ATCCAGAGCAACAACC-1	15.7_Glut	0.26609	0.0182014	0	0	9.4_Glut
c2c_ATCCAGGATTCGTGAA-1	1.1_RG	0.0656803	0.00565454	0	0	8.9_Glut
c2c_ATCCAGGATTCGTGAA-1	1.2_RG	0.17373	0.0149567	0	0	8.9_Glut
c2c_ATCCAGGATTCGTGAA-1	1.3_MG	0.319011	0.0274642	0	0	8.9_Glut
c2c_ATCCAGGATTCGTGAA-1	2.1_OPC	0.0448891	0.00386459	0	0	8.9_Glut
c2c_ATCCAGGATTCGTGAA-1	2.2_Oligo	0.101083	0.00870244	0	0	8.9_Glut
c2c_ATCCAGGATTCGTGAA-1	3_Peri	0.0122744	0.00105672	0	0	8.9_Glut
c2c_ATCCAGGATTCGTGAA-1	4.1_GABA	0.0365835	0.00314954	0	0	8.9_Glut
c2c_ATCCAGGATTCGTGAA-1	4.2_GABA	0.0261799	0.00225388	0	0	8.9_Glut
c2c_ATCCAGGATTCGTGAA-1	4.3_GABA	0.0184575	0.00158904	0	0	8.9_Glut
c2c_ATCCAGGATTCGTGAA-1	4.4_GABA	0.0211461	0.0018205	0	0	8.9_Glut
c2c_ATCCAGGATTCGTGAA-1	4.5_GABA	0.0232485	0.00200151	0	0	8.9_Glut
c2c_ATCCAGGATTCGTGAA-1	4.6_GABA	0.0205531	0.00176945	0	0	8.9_Glut
c2c_ATCCAGGATTCGTGAA-1	4.7_GABA	0.0171624	0.00147754	0	0	8.9_Glut
c2c_ATCCAGGATTCGTGAA-1	4.8_GABA	0.0220013	0.00189413	0	0	8.9_Glut
c2c_ATCCAGGATTCGTGAA-1	5.1_GABA	0.0127601	0.00109854	0	0	8.9_Glut
c2c_ATCCAGGATTCGTGAA-1	5.2_GABA	0.0172912	0.00148863	0	0	8.9_Glut
c2c_ATCCAGGATTCGTGAA-1	6_GABA	0.411435	0.0354212	0	0	8.9_Glut
c2c_ATCCAGGATTCGTGAA-1	7_GABA	0.0296543	0.00255299	0	0	8.9_Glut
c2c_ATCCAGGATTCGTGAA-1	8.1_Glut	0.242814	0.0209043	0	0	8.9_Glut
c2c_ATCCAGGATTCGTGAA-1	8.2_Glut	0.984013	0.0847155	1	0.111111	8.9_Glut
c2c_ATCCAGGATTCGTGAA-1	8.3_Glut	1.28496	0.110624	1	0.111111	8.9_Glut
c2c_ATCCAGGATTCGTGAA-1	8.4_Glut	0.0888608	0.00765019	0	0	8.9_Glut
c2c_ATCCAGGATTCGTGAA-1	8.5_Glut	0.0937822	0.00807388	0	0	8.9_Glut
c2c_ATCCAGGATTCGTGAA-1	8.6_Glut	1.06791	0.091938	1	0.111111	8.9_Glut
c2c_ATCCAGGATTCGTGAA-1	8.7_Glut	0.0212982	0.0018336	0	0	8.9_Glut
c2c_ATCCAGGATTCGTGAA-1	8.8_Glut	0.548427	0.0472151	1	0.111111	8.9_Glut
c2c_ATCCAGGATTCGTGAA-1	8.9_Glut	1.97798	0.170288	2	0.222222	8.9_Glut
c2c_ATCCAGGATTCGTGAA-1	8.10_Glut	0.0460113	0.0039612	0	0	8.9_Glut
c2c_ATCCAGGATTCGTGAA-1	8.11_Glut	0.11758	0.0101227	0	0	8.9_Glut
c2c_ATCCAGGATTCGTGAA-1	8-9_Glut	1.56802	0.134994	2	0.222222	8.9_Glut
c2c_ATCCAGGATTCGTGAA-1	9.1_Glut	0.124038	0.0106787	0	0	8.9_Glut
c2c_ATCCAGGATTCGTGAA-1	9.2_Glut	0.0728535	0.00627209	0	0	8.9_Glut
c2c_ATCCAGGATTCGTGAA-1	9.3_Glut	0.0816919	0.00703301	0	0	8.9_Glut
c2c_ATCCAGGATTCGTGAA-1	9.4_Glut	0.729028	0.0627634	1	0.111111	8.9_Glut
c2c_ATCCAGGATTCGTGAA-1	9.5_Glut	0.0272041	0.00234205	0	0	8.9_Glut
c2c_ATCCAGGATTCGTGAA-1	9.6_Glut	0.0789823	0.00679973	0	0	8.9_Glut
c2c_ATCCAGGATTCGTGAA-1	9.7_Glut	0.0222857	0.00191861	0	0	8.9_Glut
c2c_ATCCAGGATTCGTGAA-1	9.8_Glut	0.0955979	0.0082302	0	0	8.9_Glut
c2c_ATCCAGGATTCGTGAA-1	10.1_Glut	0.115822	0.00997133	0	0	8.9_Glut
c2c_ATCCAGGATTCGTGAA-1	10.2_Glut	0.0536379	0.00461779	0	0	8.9_Glut
c2c_ATCCAGGATTCGTGAA-1	11.1_Glut	0.0254081	0.00218743	0	0	8.9_Glut
c2c_ATCCAGGATTCGTGAA-1	11.2_Glut	0.0295446	0.00254355	0	0	8.9_Glut
c2c_ATCCAGGATTCGTGAA-1	11.3_Glut	0.0276338	0.00237904	0	0	8.9_Glut
c2c_ATCCAGGATTCGTGAA-1	12_Glut	0.083656	0.0072021	0	0	8.9_Glut
c2c_ATCCAGGATTCGTGAA-1	13_Glut	0.34002	0.0292729	0	0	8.9_Glut
c2c_ATCCAGGATTCGTGAA-1	14_Glut	0.0602486	0.00518691	0	0	8.9_Glut
c2c_ATCCAGGATTCGTGAA-1	15.1_GABA/Glut	0.0337191	0.00290294	0	0	8.9_Glut
c2c_ATCCAGGATTCGTGAA-1	15.2_GABA	0.0252475	0.0021736	0	0	8.9_Glut
c2c_ATCCAGGATTCGTGAA-1	15.3_GABA	0.0181615	0.00156356	0	0	8.9_Glut
c2c_ATCCAGGATTCGTGAA-1	15.4_GABA	0.0203448	0.00175152	0	0	8.9_Glut
c2c_ATCCAGGATTCGTGAA-1	15.5_GABA/Glut	0.0287731	0.00247713	0	0	8.9_Glut
c2c_ATCCAGGATTCGTGAA-1	15.6_Glut	0.0288585	0.00248448	0	0	8.9_Glut
c2c_ATCCAGGATTCGTGAA-1	15.7_Glut	0.0779561	0.00671138	0	0	8.9_Glut
c2c_ATCCTACCTAAGCTCT-1	1.1_RG	0.0418855	0.00305386	0	0	13_Glut
c2c_ATCCTACCTAAGCTCT-1	1.2_RG	0.081611	0.00595024	0	0	13_Glut
c2c_ATCCTACCTAAGCTCT-1	1.3_MG	0.0329984	0.00240591	0	0	13_Glut
c2c_ATCCTACCTAAGCTCT-1	2.1_OPC	0.0206681	0.00150691	0	0	13_Glut
c2c_ATCCTACCTAAGCTCT-1	2.2_Oligo	0.00997885	0.000727555	0	0	13_Glut
c2c_ATCCTACCTAAGCTCT-1	3_Peri	0.00222711	0.000162378	0	0	13_Glut
c2c_ATCCTACCTAAGCTCT-1	4.1_GABA	0.05119	0.00373225	0	0	13_Glut
c2c_ATCCTACCTAAGCTCT-1	4.2_GABA	0.0424684	0.00309636	0	0	13_Glut
c2c_ATCCTACCTAAGCTCT-1	4.3_GABA	0.0149854	0.00109258	0	0	13_Glut
c2c_ATCCTACCTAAGCTCT-1	4.4_GABA	0.0209784	0.00152953	0	0	13_Glut
c2c_ATCCTACCTAAGCTCT-1	4.5_GABA	0.0208948	0.00152343	0	0	13_Glut
c2c_ATCCTACCTAAGCTCT-1	4.6_GABA	0.0218136	0.00159043	0	0	13_Glut
c2c_ATCCTACCTAAGCTCT-1	4.7_GABA	0.0195866	0.00142806	0	0	13_Glut
c2c_ATCCTACCTAAGCTCT-1	4.8_GABA	0.0211747	0.00154384	0	0	13_Glut
c2c_ATCCTACCTAAGCTCT-1	5.1_GABA	0.0173147	0.00126241	0	0	13_Glut
c2c_ATCCTACCTAAGCTCT-1	5.2_GABA	0.0116339	0.000848221	0	0	13_Glut
c2c_ATCCTACCTAAGCTCT-1	6_GABA	0.920177	0.0670898	1	0.0769231	13_Glut
c2c_ATCCTACCTAAGCTCT-1	7_GABA	0.0157305	0.00114691	0	0	13_Glut
c2c_ATCCTACCTAAGCTCT-1	8.1_Glut	0.0406391	0.00296299	0	0	13_Glut
c2c_ATCCTACCTAAGCTCT-1	8.2_Glut	0.0555908	0.00405311	0	0	13_Glut
c2c_ATCCTACCTAAGCTCT-1	8.3_Glut	0.0535314	0.00390296	0	0	13_Glut
c2c_ATCCTACCTAAGCTCT-1	8.4_Glut	0.0389206	0.00283769	0	0	13_Glut
c2c_ATCCTACCTAAGCTCT-1	8.5_Glut	0.0526107	0.00383584	0	0	13_Glut
c2c_ATCCTACCTAAGCTCT-1	8.6_Glut	0.447312	0.0326134	0	0	13_Glut
c2c_ATCCTACCTAAGCTCT-1	8.7_Glut	0.0210506	0.00153479	0	0	13_Glut
c2c_ATCCTACCTAAGCTCT-1	8.8_Glut	0.0728199	0.00530928	0	0	13_Glut
c2c_ATCCTACCTAAGCTCT-1	8.9_Glut	0.0922253	0.00672412	0	0	13_Glut
c2c_ATCCTACCTAAGCTCT-1	8.10_Glut	0.0363228	0.00264829	0	0	13_Glut
c2c_ATCCTACCTAAGCTCT-1	8.11_Glut	0.0317141	0.00231227	0	0	13_Glut
c2c_ATCCTACCTAAGCTCT-1	8-9_Glut	1.22653	0.0894259	1	0.0769231	13_Glut
c2c_ATCCTACCTAAGCTCT-1	9.1_Glut	0.636461	0.0464042	1	0.0769231	13_Glut
c2c_ATCCTACCTAAGCTCT-1	9.2_Glut	0.1542	0.0112427	0	0	13_Glut
c2c_ATCCTACCTAAGCTCT-1	9.3_Glut	0.50932	0.0371344	1	0.0769231	13_Glut
c2c_ATCCTACCTAAGCTCT-1	9.4_Glut	0.735244	0.0536064	1	0.0769231	13_Glut
c2c_ATCCTACCTAAGCTCT-1	9.5_Glut	0.0294624	0.0021481	0	0	13_Glut
c2c_ATCCTACCTAAGCTCT-1	9.6_Glut	1.5838	0.115474	2	0.153846	13_Glut
c2c_ATCCTACCTAAGCTCT-1	9.7_Glut	0.0499911	0.00364484	0	0	13_Glut
c2c_ATCCTACCTAAGCTCT-1	9.8_Glut	0.119118	0.0086849	0	0	13_Glut
c2c_ATCCTACCTAAGCTCT-1	10.1_Glut	0.130107	0.00948607	0	0	13_Glut
c2c_ATCCTACCTAAGCTCT-1	10.2_Glut	0.0620537	0.00452432	0	0	13_Glut
c2c_ATCCTACCTAAGCTCT-1	11.1_Glut	0.0290735	0.00211974	0	0	13_Glut
c2c_ATCCTACCTAAGCTCT-1	11.2_Glut	0.0745552	0.0054358	0	0	13_Glut
c2c_ATCCTACCTAAGCTCT-1	11.3_Glut	0.042058	0.00306644	0	0	13_Glut
c2c_ATCCTACCTAAGCTCT-1	12_Glut	0.0489185	0.00356664	0	0	13_Glut
c2c_ATCCTACCTAAGCTCT-1	13_Glut	5.72776	0.41761	6	0.461538	13_Glut
c2c_ATCCTACCTAAGCTCT-1	14_Glut	0.0348563	0.00254136	0	0	13_Glut
c2c_ATCCTACCTAAGCTCT-1	15.1_GABA/Glut	0.0197231	0.00143801	0	0	13_Glut
c2c_ATCCTACCTAAGCTCT-1	15.2_GABA	0.0223873	0.00163225	0	0	13_Glut
c2c_ATCCTACCTAAGCTCT-1	15.3_GABA	0.0175389	0.00127876	0	0	13_Glut
c2c_ATCCTACCTAAGCTCT-1	15.4_GABA	0.0171678	0.0012517	0	0	13_Glut
c2c_ATCCTACCTAAGCTCT-1	15.5_GABA/Glut	0.0238539	0.00173918	0	0	13_Glut
c2c_ATCCTACCTAAGCTCT-1	15.6_Glut	0.0173107	0.00126212	0	0	13_Glut
c2c_ATCCTACCTAAGCTCT-1	15.7_Glut	0.0940422	0.00685659	0	0	13_Glut
c2c_ATCCTGCGTGGAATGG-1	1.1_RG	0.046281	0.00325367	0	0	13_Glut
c2c_ATCCTGCGTGGAATGG-1	1.2_RG	0.0724596	0.00509408	0	0	13_Glut
c2c_ATCCTGCGTGGAATGG-1	1.3_MG	0.0763664	0.00536874	0	0	13_Glut
c2c_ATCCTGCGTGGAATGG-1	2.1_OPC	0.0197928	0.00139148	0	0	13_Glut
c2c_ATCCTGCGTGGAATGG-1	2.2_Oligo	0.0248368	0.00174609	0	0	13_Glut
c2c_ATCCTGCGTGGAATGG-1	3_Peri	0.00200864	0.000141212	0	0	13_Glut
c2c_ATCCTGCGTGGAATGG-1	4.1_GABA	0.0471845	0.00331718	0	0	13_Glut
c2c_ATCCTGCGTGGAATGG-1	4.2_GABA	0.0436637	0.00306966	0	0	13_Glut
c2c_ATCCTGCGTGGAATGG-1	4.3_GABA	0.0244118	0.00171621	0	0	13_Glut
c2c_ATCCTGCGTGGAATGG-1	4.4_GABA	0.0183098	0.00128722	0	0	13_Glut
c2c_ATCCTGCGTGGAATGG-1	4.5_GABA	0.0278049	0.00195475	0	0	13_Glut
c2c_ATCCTGCGTGGAATGG-1	4.6_GABA	0.0248524	0.00174718	0	0	13_Glut
c2c_ATCCTGCGTGGAATGG-1	4.7_GABA	0.0285402	0.00200644	0	0	13_Glut
c2c_ATCCTGCGTGGAATGG-1	4.8_GABA	0.0178866	0.00125747	0	0	13_Glut
c2c_ATCCTGCGTGGAATGG-1	5.1_GABA	0.0177481	0.00124773	0	0	13_Glut
c2c_ATCCTGCGTGGAATGG-1	5.2_GABA	0.0117122	0.000823394	0	0	13_Glut
c2c_ATCCTGCGTGGAATGG-1	6_GABA	0.456648	0.0321034	0	0	13_Glut
c2c_ATCCTGCGTGGAATGG-1	7_GABA	0.0292455	0.00205603	0	0	13_Glut
c2c_ATCCTGCGTGGAATGG-1	8.1_Glut	0.0524992	0.00369082	0	0	13_Glut
c2c_ATCCTGCGTGGAATGG-1	8.2_Glut	0.0499517	0.00351172	0	0	13_Glut
c2c_ATCCTGCGTGGAATGG-1	8.3_Glut	0.0385342	0.00270904	0	0	13_Glut
c2c_ATCCTGCGTGGAATGG-1	8.4_Glut	0.0349387	0.00245627	0	0	13_Glut
c2c_ATCCTGCGTGGAATGG-1	8.5_Glut	0.0518006	0.0036417	0	0	13_Glut
c2c_ATCCTGCGTGGAATGG-1	8.6_Glut	0.295732	0.0207907	0	0	13_Glut
c2c_ATCCTGCGTGGAATGG-1	8.7_Glut	0.0240352	0.00168973	0	0	13_Glut
c2c_ATCCTGCGTGGAATGG-1	8.8_Glut	0.0904319	0.00635758	0	0	13_Glut
c2c_ATCCTGCGTGGAATGG-1	8.9_Glut	0.0636094	0.00447189	0	0	13_Glut
c2c_ATCCTGCGTGGAATGG-1	8.10_Glut	0.0235067	0.00165258	0	0	13_Glut
c2c_ATCCTGCGTGGAATGG-1	8.11_Glut	0.0315856	0.00222054	0	0	13_Glut
c2c_ATCCTGCGTGGAATGG-1	8-9_Glut	1.02839	0.0722985	1	0.0909091	13_Glut
c2c_ATCCTGCGTGGAATGG-1	9.1_Glut	0.316322	0.0222382	0	0	13_Glut
c2c_ATCCTGCGTGGAATGG-1	9.2_Glut	0.133371	0.00937631	0	0	13_Glut
c2c_ATCCTGCGTGGAATGG-1	9.3_Glut	0.404357	0.0284272	0	0	13_Glut
c2c_ATCCTGCGTGGAATGG-1	9.4_Glut	1.69965	0.119489	2	0.181818	13_Glut
c2c_ATCCTGCGTGGAATGG-1	9.5_Glut	0.0368974	0.00259397	0	0	13_Glut
c2c_ATCCTGCGTGGAATGG-1	9.6_Glut	0.586324	0.04122	1	0.0909091	13_Glut
c2c_ATCCTGCGTGGAATGG-1	9.7_Glut	0.0556139	0.00390979	0	0	13_Glut
c2c_ATCCTGCGTGGAATGG-1	9.8_Glut	0.176357	0.0123983	0	0	13_Glut
c2c_ATCCTGCGTGGAATGG-1	10.1_Glut	0.698202	0.0490852	1	0.0909091	13_Glut
c2c_ATCCTGCGTGGAATGG-1	10.2_Glut	0.383888	0.0269882	0	0	13_Glut
c2c_ATCCTGCGTGGAATGG-1	11.1_Glut	0.0447841	0.00314843	0	0	13_Glut
c2c_ATCCTGCGTGGAATGG-1	11.2_Glut	0.0399664	0.00280973	0	0	13_Glut
c2c_ATCCTGCGTGGAATGG-1	11.3_Glut	0.0454364	0.00319429	0	0	13_Glut
c2c_ATCCTGCGTGGAATGG-1	12_Glut	0.0576982	0.00405632	0	0	13_Glut
c2c_ATCCTGCGTGGAATGG-1	13_Glut	6.43996	0.452745	6	0.545455	13_Glut
c2c_ATCCTGCGTGGAATGG-1	14_Glut	0.0369377	0.00259681	0	0	13_Glut
c2c_ATCCTGCGTGGAATGG-1	15.1_GABA/Glut	0.0254894	0.00179197	0	0	13_Glut
c2c_ATCCTGCGTGGAATGG-1	15.2_GABA	0.0218814	0.00153831	0	0	13_Glut
c2c_ATCCTGCGTGGAATGG-1	15.3_GABA	0.0239451	0.0016834	0	0	13_Glut
c2c_ATCCTGCGTGGAATGG-1	15.4_GABA	0.0218259	0.00153441	0	0	13_Glut
c2c_ATCCTGCGTGGAATGG-1	15.5_GABA/Glut	0.0432782	0.00304256	0	0	13_Glut
c2c_ATCCTGCGTGGAATGG-1	15.6_Glut	0.0273771	0.00192468	0	0	13_Glut
c2c_ATCCTGCGTGGAATGG-1	15.7_Glut	0.129936	0.0091348	0	0	13_Glut
c2c_ATCGACCCAATACAGA-1	1.1_RG	3.20312	0.115689	3	0.12	15.1_GABA/Glut
c2c_ATCGACCCAATACAGA-1	1.2_RG	0.0773427	0.00279343	0	0	15.1_GABA/Glut
c2c_ATCGACCCAATACAGA-1	1.3_MG	0.698915	0.0252431	1	0.04	15.1_GABA/Glut
c2c_ATCGACCCAATACAGA-1	2.1_OPC	0.272414	0.00983895	0	0	15.1_GABA/Glut
c2c_ATCGACCCAATACAGA-1	2.2_Oligo	0.0465861	0.00168258	0	0	15.1_GABA/Glut
c2c_ATCGACCCAATACAGA-1	3_Peri	0.0442108	0.00159679	0	0	15.1_GABA/Glut
c2c_ATCGACCCAATACAGA-1	4.1_GABA	0.0322254	0.00116391	0	0	15.1_GABA/Glut
c2c_ATCGACCCAATACAGA-1	4.2_GABA	0.0137627	0.000497076	0	0	15.1_GABA/Glut
c2c_ATCGACCCAATACAGA-1	4.3_GABA	1.36716	0.0493786	1	0.04	15.1_GABA/Glut
c2c_ATCGACCCAATACAGA-1	4.4_GABA	0.165803	0.0059884	0	0	15.1_GABA/Glut
c2c_ATCGACCCAATACAGA-1	4.5_GABA	0.0959509	0.00346552	0	0	15.1_GABA/Glut
c2c_ATCGACCCAATACAGA-1	4.6_GABA	0.0601789	0.00217352	0	0	15.1_GABA/Glut
c2c_ATCGACCCAATACAGA-1	4.7_GABA	0.0491272	0.00177436	0	0	15.1_GABA/Glut
c2c_ATCGACCCAATACAGA-1	4.8_GABA	0.725057	0.0261873	1	0.04	15.1_GABA/Glut
c2c_ATCGACCCAATACAGA-1	5.1_GABA	0.167289	0.00604209	0	0	15.1_GABA/Glut
c2c_ATCGACCCAATACAGA-1	5.2_GABA	0.137478	0.00496538	0	0	15.1_GABA/Glut
c2c_ATCGACCCAATACAGA-1	6_GABA	0.0378991	0.00136882	0	0	15.1_GABA/Glut
c2c_ATCGACCCAATACAGA-1	7_GABA	0.15133	0.00546567	0	0	15.1_GABA/Glut
c2c_ATCGACCCAATACAGA-1	8.1_Glut	0.010708	0.000386747	0	0	15.1_GABA/Glut
c2c_ATCGACCCAATACAGA-1	8.2_Glut	0.00517399	0.000186872	0	0	15.1_GABA/Glut
c2c_ATCGACCCAATACAGA-1	8.3_Glut	0.00493817	0.000178355	0	0	15.1_GABA/Glut
c2c_ATCGACCCAATACAGA-1	8.4_Glut	0.0149357	0.000539441	0	0	15.1_GABA/Glut
c2c_ATCGACCCAATACAGA-1	8.5_Glut	0.00847348	0.000306042	0	0	15.1_GABA/Glut
c2c_ATCGACCCAATACAGA-1	8.6_Glut	0.0124499	0.000449661	0	0	15.1_GABA/Glut
c2c_ATCGACCCAATACAGA-1	8.7_Glut	0.0183815	0.000663898	0	0	15.1_GABA/Glut
c2c_ATCGACCCAATACAGA-1	8.8_Glut	0.00539241	0.000194761	0	0	15.1_GABA/Glut
c2c_ATCGACCCAATACAGA-1	8.9_Glut	0.00907379	0.000327724	0	0	15.1_GABA/Glut
c2c_ATCGACCCAATACAGA-1	8.10_Glut	0.00621678	0.000224535	0	0	15.1_GABA/Glut
c2c_ATCGACCCAATACAGA-1	8.11_Glut	0.0067711	0.000244556	0	0	15.1_GABA/Glut
c2c_ATCGACCCAATACAGA-1	8-9_Glut	0.0109404	0.000395142	0	0	15.1_GABA/Glut
c2c_ATCGACCCAATACAGA-1	9.1_Glut	0.00968435	0.000349776	0	0	15.1_GABA/Glut
c2c_ATCGACCCAATACAGA-1	9.2_Glut	0.0196796	0.000710779	0	0	15.1_GABA/Glut
c2c_ATCGACCCAATACAGA-1	9.3_Glut	0.013357	0.000482422	0	0	15.1_GABA/Glut
c2c_ATCGACCCAATACAGA-1	9.4_Glut	0.0135926	0.000490931	0	0	15.1_GABA/Glut
c2c_ATCGACCCAATACAGA-1	9.5_Glut	3.01144	0.108766	3	0.12	15.1_GABA/Glut
c2c_ATCGACCCAATACAGA-1	9.6_Glut	0.0130882	0.000472714	0	0	15.1_GABA/Glut
c2c_ATCGACCCAATACAGA-1	9.7_Glut	0.00794723	0.000287035	0	0	15.1_GABA/Glut
c2c_ATCGACCCAATACAGA-1	9.8_Glut	0.0110144	0.000397813	0	0	15.1_GABA/Glut
c2c_ATCGACCCAATACAGA-1	10.1_Glut	0.0102236	0.000369252	0	0	15.1_GABA/Glut
c2c_ATCGACCCAATACAGA-1	10.2_Glut	0.00882377	0.000318694	0	0	15.1_GABA/Glut
c2c_ATCGACCCAATACAGA-1	11.1_Glut	0.0120462	0.00043508	0	0	15.1_GABA/Glut
c2c_ATCGACCCAATACAGA-1	11.2_Glut	0.0093899	0.000339141	0	0	15.1_GABA/Glut
c2c_ATCGACCCAATACAGA-1	11.3_Glut	0.0109827	0.00039667	0	0	15.1_GABA/Glut
c2c_ATCGACCCAATACAGA-1	12_Glut	0.0108921	0.000393395	0	0	15.1_GABA/Glut
c2c_ATCGACCCAATACAGA-1	13_Glut	0.0123402	0.000445698	0	0	15.1_GABA/Glut
c2c_ATCGACCCAATACAGA-1	14_Glut	0.154806	0.00559122	0	0	15.1_GABA/Glut
c2c_ATCGACCCAATACAGA-1	15.1_GABA/Glut	6.14763	0.222038	6	0.24	15.1_GABA/Glut
c2c_ATCGACCCAATACAGA-1	15.2_GABA	4.00068	0.144495	4	0.16	15.1_GABA/Glut
c2c_ATCGACCCAATACAGA-1	15.3_GABA	0.549756	0.0198559	1	0.04	15.1_GABA/Glut
c2c_ATCGACCCAATACAGA-1	15.4_GABA	5.35108	0.193268	5	0.2	15.1_GABA/Glut
c2c_ATCGACCCAATACAGA-1	15.5_GABA/Glut	0.247629	0.00894377	0	0	15.1_GABA/Glut
c2c_ATCGACCCAATACAGA-1	15.6_Glut	0.159603	0.00576446	0	0	15.1_GABA/Glut
c2c_ATCGACCCAATACAGA-1	15.7_Glut	0.442328	0.0159758	0	0	15.1_GABA/Glut
c2c_ATCTAATATCCTACGG-1	1.1_RG	0.212614	0.0284973	0	0	6_GABA
c2c_ATCTAATATCCTACGG-1	1.2_RG	0.142608	0.0191143	0	0	6_GABA
c2c_ATCTAATATCCTACGG-1	1.3_MG	0.338591	0.0453825	0	0	6_GABA
c2c_ATCTAATATCCTACGG-1	2.1_OPC	0.098111	0.0131501	0	0	6_GABA
c2c_ATCTAATATCCTACGG-1	2.2_Oligo	0.248117	0.033256	0	0	6_GABA
c2c_ATCTAATATCCTACGG-1	3_Peri	0.0182993	0.00245272	0	0	6_GABA
c2c_ATCTAATATCCTACGG-1	4.1_GABA	0.029172	0.00391002	0	0	6_GABA
c2c_ATCTAATATCCTACGG-1	4.2_GABA	0.0269915	0.00361776	0	0	6_GABA
c2c_ATCTAATATCCTACGG-1	4.3_GABA	0.0377479	0.00505947	0	0	6_GABA
c2c_ATCTAATATCCTACGG-1	4.4_GABA	0.0303207	0.00406398	0	0	6_GABA
c2c_ATCTAATATCCTACGG-1	4.5_GABA	0.022788	0.00305436	0	0	6_GABA
c2c_ATCTAATATCCTACGG-1	4.6_GABA	0.0209603	0.00280938	0	0	6_GABA
c2c_ATCTAATATCCTACGG-1	4.7_GABA	0.0339258	0.00454719	0	0	6_GABA
c2c_ATCTAATATCCTACGG-1	4.8_GABA	0.0414155	0.00555106	0	0	6_GABA
c2c_ATCTAATATCCTACGG-1	5.1_GABA	0.0307664	0.00412372	0	0	6_GABA
c2c_ATCTAATATCCTACGG-1	5.2_GABA	0.0291609	0.00390853	0	0	6_GABA
c2c_ATCTAATATCCTACGG-1	6_GABA	0.585513	0.0784782	1	0.2	6_GABA
c2c_ATCTAATATCCTACGG-1	7_GABA	0.00936264	0.00125491	0	0	6_GABA
c2c_ATCTAATATCCTACGG-1	8.1_Glut	0.16568	0.0222066	0	0	6_GABA
c2c_ATCTAATATCCTACGG-1	8.2_Glut	0.351756	0.047147	0	0	6_GABA
c2c_ATCTAATATCCTACGG-1	8.3_Glut	0.229596	0.0307735	0	0	6_GABA
c2c_ATCTAATATCCTACGG-1	8.4_Glut	0.165757	0.022217	0	0	6_GABA
c2c_ATCTAATATCCTACGG-1	8.5_Glut	0.0326532	0.00437662	0	0	6_GABA
c2c_ATCTAATATCCTACGG-1	8.6_Glut	0.0384805	0.00515767	0	0	6_GABA
c2c_ATCTAATATCCTACGG-1	8.7_Glut	0.35825	0.0480175	0	0	6_GABA
c2c_ATCTAATATCCTACGG-1	8.8_Glut	0.65645	0.0879861	1	0.2	6_GABA
c2c_ATCTAATATCCTACGG-1	8.9_Glut	0.051992	0.00696866	0	0	6_GABA
c2c_ATCTAATATCCTACGG-1	8.10_Glut	0.53005	0.0710444	1	0.2	6_GABA
c2c_ATCTAATATCCTACGG-1	8.11_Glut	0.337307	0.0452104	0	0	6_GABA
c2c_ATCTAATATCCTACGG-1	8-9_Glut	0.0390435	0.00523313	0	0	6_GABA
c2c_ATCTAATATCCTACGG-1	9.1_Glut	0.0222357	0.00298032	0	0	6_GABA
c2c_ATCTAATATCCTACGG-1	9.2_Glut	0.0271246	0.0036356	0	0	6_GABA
c2c_ATCTAATATCCTACGG-1	9.3_Glut	0.0209613	0.00280952	0	0	6_GABA
c2c_ATCTAATATCCTACGG-1	9.4_Glut	0.019629	0.00263093	0	0	6_GABA
c2c_ATCTAATATCCTACGG-1	9.5_Glut	0.0208318	0.00279216	0	0	6_GABA
c2c_ATCTAATATCCTACGG-1	9.6_Glut	0.016798	0.00225149	0	0	6_GABA
c2c_ATCTAATATCCTACGG-1	9.7_Glut	0.0244675	0.00327946	0	0	6_GABA
c2c_ATCTAATATCCTACGG-1	9.8_Glut	0.031078	0.00416549	0	0	6_GABA
c2c_ATCTAATATCCTACGG-1	10.1_Glut	0.045892	0.00615106	0	0	6_GABA
c2c_ATCTAATATCCTACGG-1	10.2_Glut	0.0172092	0.00230661	0	0	6_GABA
c2c_ATCTAATATCCTACGG-1	11.1_Glut	0.049637	0.00665301	0	0	6_GABA
c2c_ATCTAATATCCTACGG-1	11.2_Glut	0.0993838	0.0133207	0	0	6_GABA
c2c_ATCTAATATCCTACGG-1	11.3_Glut	0.0365419	0.00489783	0	0	6_GABA
c2c_ATCTAATATCCTACGG-1	12_Glut	1.29937	0.174159	1	0.2	6_GABA
c2c_ATCTAATATCCTACGG-1	13_Glut	0.0398693	0.00534382	0	0	6_GABA
c2c_ATCTAATATCCTACGG-1	14_Glut	0.0319724	0.00428537	0	0	6_GABA
c2c_ATCTAATATCCTACGG-1	15.1_GABA/Glut	0.0595222	0.00797797	0	0	6_GABA
c2c_ATCTAATATCCTACGG-1	15.2_GABA	0.0682844	0.00915239	0	0	6_GABA
c2c_ATCTAATATCCTACGG-1	15.3_GABA	0.51505	0.0690339	1	0.2	6_GABA
c2c_ATCTAATATCCTACGG-1	15.4_GABA	0.04318	0.00578756	0	0	6_GABA
c2c_ATCTAATATCCTACGG-1	15.5_GABA/Glut	0.0198798	0.00266456	0	0	6_GABA
c2c_ATCTAATATCCTACGG-1	15.6_Glut	0.0211643	0.00283673	0	0	6_GABA
c2c_ATCTAATATCCTACGG-1	15.7_Glut	0.0172661	0.00231423	0	0	6_GABA
c2c_ATCTGGGCTGTTCTTG-1	1.1_RG	0.0736622	0.00568738	0	0	8.2_Glut
c2c_ATCTGGGCTGTTCTTG-1	1.2_RG	0.354152	0.0273436	0	0	8.2_Glut
c2c_ATCTGGGCTGTTCTTG-1	1.3_MG	0.113409	0.00875619	0	0	8.2_Glut
c2c_ATCTGGGCTGTTCTTG-1	2.1_OPC	0.0206313	0.00159292	0	0	8.2_Glut
c2c_ATCTGGGCTGTTCTTG-1	2.2_Oligo	0.791991	0.0611487	1	0.0909091	8.2_Glut
c2c_ATCTGGGCTGTTCTTG-1	3_Peri	0.00278057	0.000214684	0	0	8.2_Glut
c2c_ATCTGGGCTGTTCTTG-1	4.1_GABA	0.0218425	0.00168643	0	0	8.2_Glut
c2c_ATCTGGGCTGTTCTTG-1	4.2_GABA	0.0128119	0.000989193	0	0	8.2_Glut
c2c_ATCTGGGCTGTTCTTG-1	4.3_GABA	0.010602	0.000818567	0	0	8.2_Glut
c2c_ATCTGGGCTGTTCTTG-1	4.4_GABA	0.0118782	0.000917106	0	0	8.2_Glut
c2c_ATCTGGGCTGTTCTTG-1	4.5_GABA	0.0138038	0.00106578	0	0	8.2_Glut
c2c_ATCTGGGCTGTTCTTG-1	4.6_GABA	0.0128744	0.000994021	0	0	8.2_Glut
c2c_ATCTGGGCTGTTCTTG-1	4.7_GABA	0.0146641	0.00113219	0	0	8.2_Glut
c2c_ATCTGGGCTGTTCTTG-1	4.8_GABA	0.00986737	0.000761848	0	0	8.2_Glut
c2c_ATCTGGGCTGTTCTTG-1	5.1_GABA	0.0144755	0.00111764	0	0	8.2_Glut
c2c_ATCTGGGCTGTTCTTG-1	5.2_GABA	0.00559814	0.000432226	0	0	8.2_Glut
c2c_ATCTGGGCTGTTCTTG-1	6_GABA	0.39221	0.0302821	0	0	8.2_Glut
c2c_ATCTGGGCTGTTCTTG-1	7_GABA	0.0459478	0.00354757	0	0	8.2_Glut
c2c_ATCTGGGCTGTTCTTG-1	8.1_Glut	1.4661	0.113196	1	0.0909091	8.2_Glut
c2c_ATCTGGGCTGTTCTTG-1	8.2_Glut	4.55954	0.352037	5	0.454545	8.2_Glut
c2c_ATCTGGGCTGTTCTTG-1	8.3_Glut	0.844796	0.0652257	1	0.0909091	8.2_Glut
c2c_ATCTGGGCTGTTCTTG-1	8.4_Glut	0.0228223	0.00176208	0	0	8.2_Glut
c2c_ATCTGGGCTGTTCTTG-1	8.5_Glut	0.0153572	0.00118571	0	0	8.2_Glut
c2c_ATCTGGGCTGTTCTTG-1	8.6_Glut	0.015797	0.00121967	0	0	8.2_Glut
c2c_ATCTGGGCTGTTCTTG-1	8.7_Glut	0.0135431	0.00104565	0	0	8.2_Glut
c2c_ATCTGGGCTGTTCTTG-1	8.8_Glut	0.790767	0.0610542	1	0.0909091	8.2_Glut
c2c_ATCTGGGCTGTTCTTG-1	8.9_Glut	0.0311964	0.00240864	0	0	8.2_Glut
c2c_ATCTGGGCTGTTCTTG-1	8.10_Glut	0.0955508	0.00737737	0	0	8.2_Glut
c2c_ATCTGGGCTGTTCTTG-1	8.11_Glut	0.0895927	0.00691735	0	0	8.2_Glut
c2c_ATCTGGGCTGTTCTTG-1	8-9_Glut	0.0263205	0.00203217	0	0	8.2_Glut
c2c_ATCTGGGCTGTTCTTG-1	9.1_Glut	0.0214383	0.00165523	0	0	8.2_Glut
c2c_ATCTGGGCTGTTCTTG-1	9.2_Glut	0.0221036	0.00170659	0	0	8.2_Glut
c2c_ATCTGGGCTGTTCTTG-1	9.3_Glut	0.0191685	0.00147998	0	0	8.2_Glut
c2c_ATCTGGGCTGTTCTTG-1	9.4_Glut	0.022579	0.0017433	0	0	8.2_Glut
c2c_ATCTGGGCTGTTCTTG-1	9.5_Glut	0.0246254	0.0019013	0	0	8.2_Glut
c2c_ATCTGGGCTGTTCTTG-1	9.6_Glut	0.0166698	0.00128706	0	0	8.2_Glut
c2c_ATCTGGGCTGTTCTTG-1	9.7_Glut	0.01609	0.00124229	0	0	8.2_Glut
c2c_ATCTGGGCTGTTCTTG-1	9.8_Glut	0.022412	0.0017304	0	0	8.2_Glut
c2c_ATCTGGGCTGTTCTTG-1	10.1_Glut	0.0965748	0.00745643	0	0	8.2_Glut
c2c_ATCTGGGCTGTTCTTG-1	10.2_Glut	0.0297512	0.00229706	0	0	8.2_Glut
c2c_ATCTGGGCTGTTCTTG-1	11.1_Glut	0.0238642	0.00184252	0	0	8.2_Glut
c2c_ATCTGGGCTGTTCTTG-1	11.2_Glut	0.0184195	0.00142215	0	0	8.2_Glut
c2c_ATCTGGGCTGTTCTTG-1	11.3_Glut	0.0168793	0.00130323	0	0	8.2_Glut
c2c_ATCTGGGCTGTTCTTG-1	12_Glut	2.3743	0.183317	2	0.181818	8.2_Glut
c2c_ATCTGGGCTGTTCTTG-1	13_Glut	0.0184327	0.00142317	0	0	8.2_Glut
c2c_ATCTGGGCTGTTCTTG-1	14_Glut	0.0289126	0.00223231	0	0	8.2_Glut
c2c_ATCTGGGCTGTTCTTG-1	15.1_GABA/Glut	0.0124738	0.000963089	0	0	8.2_Glut
c2c_ATCTGGGCTGTTCTTG-1	15.2_GABA	0.0123672	0.000954853	0	0	8.2_Glut
c2c_ATCTGGGCTGTTCTTG-1	15.3_GABA	0.00841298	0.000649556	0	0	8.2_Glut
c2c_ATCTGGGCTGTTCTTG-1	15.4_GABA	0.00992955	0.000766649	0	0	8.2_Glut
c2c_ATCTGGGCTGTTCTTG-1	15.5_GABA/Glut	0.0230219	0.0017775	0	0	8.2_Glut
c2c_ATCTGGGCTGTTCTTG-1	15.6_Glut	0.0158756	0.00122573	0	0	8.2_Glut
c2c_ATCTGGGCTGTTCTTG-1	15.7_Glut	0.202997	0.0156732	0	0	8.2_Glut
c2c_ATGATGCAATGGTACA-1	1.1_RG	0.0650205	0.00556713	0	0	13_Glut
c2c_ATGATGCAATGGTACA-1	1.2_RG	0.114613	0.00981329	0	0	13_Glut
c2c_ATGATGCAATGGTACA-1	1.3_MG	0.109195	0.00934939	0	0	13_Glut
c2c_ATGATGCAATGGTACA-1	2.1_OPC	0.383854	0.032866	0	0	13_Glut
c2c_ATGATGCAATGGTACA-1	2.2_Oligo	0.0470634	0.00402962	0	0	13_Glut
c2c_ATGATGCAATGGTACA-1	3_Peri	0.00378365	0.00032396	0	0	13_Glut
c2c_ATGATGCAATGGTACA-1	4.1_GABA	0.0717803	0.00614591	0	0	13_Glut
c2c_ATGATGCAATGGTACA-1	4.2_GABA	0.0420155	0.00359742	0	0	13_Glut
c2c_ATGATGCAATGGTACA-1	4.3_GABA	0.0212227	0.00181711	0	0	13_Glut
c2c_ATGATGCAATGGTACA-1	4.4_GABA	0.0227744	0.00194997	0	0	13_Glut
c2c_ATGATGCAATGGTACA-1	4.5_GABA	0.0365036	0.00312548	0	0	13_Glut
c2c_ATGATGCAATGGTACA-1	4.6_GABA	0.0468631	0.00401247	0	0	13_Glut
c2c_ATGATGCAATGGTACA-1	4.7_GABA	0.0304575	0.0026078	0	0	13_Glut
c2c_ATGATGCAATGGTACA-1	4.8_GABA	0.0272204	0.00233064	0	0	13_Glut
c2c_ATGATGCAATGGTACA-1	5.1_GABA	0.0154414	0.00132211	0	0	13_Glut
c2c_ATGATGCAATGGTACA-1	5.2_GABA	0.0189064	0.00161879	0	0	13_Glut
c2c_ATGATGCAATGGTACA-1	6_GABA	0.853718	0.0730963	1	0.111111	13_Glut
c2c_ATGATGCAATGGTACA-1	7_GABA	0.0203591	0.00174317	0	0	13_Glut
c2c_ATGATGCAATGGTACA-1	8.1_Glut	0.0532589	0.00456009	0	0	13_Glut
c2c_ATGATGCAATGGTACA-1	8.2_Glut	0.0518689	0.00444107	0	0	13_Glut
c2c_ATGATGCAATGGTACA-1	8.3_Glut	0.0474137	0.00405961	0	0	13_Glut
c2c_ATGATGCAATGGTACA-1	8.4_Glut	0.0391677	0.00335358	0	0	13_Glut
c2c_ATGATGCAATGGTACA-1	8.5_Glut	0.0363263	0.0031103	0	0	13_Glut
c2c_ATGATGCAATGGTACA-1	8.6_Glut	0.658525	0.0563837	1	0.111111	13_Glut
c2c_ATGATGCAATGGTACA-1	8.7_Glut	0.0404441	0.00346287	0	0	13_Glut
c2c_ATGATGCAATGGTACA-1	8.8_Glut	0.0415879	0.0035608	0	0	13_Glut
c2c_ATGATGCAATGGTACA-1	8.9_Glut	0.103644	0.00887413	0	0	13_Glut
c2c_ATGATGCAATGGTACA-1	8.10_Glut	0.034482	0.00295239	0	0	13_Glut
c2c_ATGATGCAATGGTACA-1	8.11_Glut	0.0281928	0.0024139	0	0	13_Glut
c2c_ATGATGCAATGGTACA-1	8-9_Glut	0.720263	0.0616697	1	0.111111	13_Glut
c2c_ATGATGCAATGGTACA-1	9.1_Glut	0.484406	0.0414754	0	0	13_Glut
c2c_ATGATGCAATGGTACA-1	9.2_Glut	0.207716	0.0177849	0	0	13_Glut
c2c_ATGATGCAATGGTACA-1	9.3_Glut	0.807624	0.0691497	1	0.111111	13_Glut
c2c_ATGATGCAATGGTACA-1	9.4_Glut	0.246034	0.0210657	0	0	13_Glut
c2c_ATGATGCAATGGTACA-1	9.5_Glut	0.0458042	0.00392181	0	0	13_Glut
c2c_ATGATGCAATGGTACA-1	9.6_Glut	0.986849	0.0844951	1	0.111111	13_Glut
c2c_ATGATGCAATGGTACA-1	9.7_Glut	0.0559648	0.00479177	0	0	13_Glut
c2c_ATGATGCAATGGTACA-1	9.8_Glut	0.13142	0.0112524	0	0	13_Glut
c2c_ATGATGCAATGGTACA-1	10.1_Glut	0.239278	0.0204872	0	0	13_Glut
c2c_ATGATGCAATGGTACA-1	10.2_Glut	0.136695	0.011704	0	0	13_Glut
c2c_ATGATGCAATGGTACA-1	11.1_Glut	0.0437526	0.00374615	0	0	13_Glut
c2c_ATGATGCAATGGTACA-1	11.2_Glut	0.0613268	0.00525087	0	0	13_Glut
c2c_ATGATGCAATGGTACA-1	11.3_Glut	0.0816757	0.00699316	0	0	13_Glut
c2c_ATGATGCAATGGTACA-1	12_Glut	0.0582275	0.0049855	0	0	13_Glut
c2c_ATGATGCAATGGTACA-1	13_Glut	3.75743	0.321715	4	0.444444	13_Glut
c2c_ATGATGCAATGGTACA-1	14_Glut	0.036723	0.00314427	0	0	13_Glut
c2c_ATGATGCAATGGTACA-1	15.1_GABA/Glut	0.0536679	0.00459511	0	0	13_Glut
c2c_ATGATGCAATGGTACA-1	15.2_GABA	0.0345714	0.00296005	0	0	13_Glut
c2c_ATGATGCAATGGTACA-1	15.3_GABA	0.0222518	0.00190522	0	0	13_Glut
c2c_ATGATGCAATGGTACA-1	15.4_GABA	0.0286768	0.00245534	0	0	13_Glut
c2c_ATGATGCAATGGTACA-1	15.5_GABA/Glut	0.0329129	0.00281804	0	0	13_Glut
c2c_ATGATGCAATGGTACA-1	15.6_Glut	0.0240509	0.00205927	0	0	13_Glut
c2c_ATGATGCAATGGTACA-1	15.7_Glut	0.316337	0.0270851	0	0	13_Glut
c2c_ATGGTCGCGTGGTTTC-1	1.1_RG	0.57844	0.623444	1	1	1.1_RG
c2c_ATGGTCGCGTGGTTTC-1	1.2_RG	0.00544069	0.00586398	0	0	1.1_RG
c2c_ATGGTCGCGTGGTTTC-1	1.3_MG	0.229466	0.247319	0	0	1.1_RG
c2c_ATGGTCGCGTGGTTTC-1	2.1_OPC	0.00162331	0.00174961	0	0	1.1_RG
c2c_ATGGTCGCGTGGTTTC-1	2.2_Oligo	0.00158567	0.00170903	0	0	1.1_RG
c2c_ATGGTCGCGTGGTTTC-1	3_Peri	0.0545561	0.0588006	0	0	1.1_RG
c2c_ATGGTCGCGTGGTTTC-1	4.1_GABA	0.00204794	0.00220727	0	0	1.1_RG
c2c_ATGGTCGCGTGGTTTC-1	4.2_GABA	0.00102406	0.00110374	0	0	1.1_RG
c2c_ATGGTCGCGTGGTTTC-1	4.3_GABA	0.00249991	0.0026944	0	0	1.1_RG
c2c_ATGGTCGCGTGGTTTC-1	4.4_GABA	0.000864811	0.000932095	0	0	1.1_RG
c2c_ATGGTCGCGTGGTTTC-1	4.5_GABA	0.00176217	0.00189927	0	0	1.1_RG
c2c_ATGGTCGCGTGGTTTC-1	4.6_GABA	0.000775357	0.000835681	0	0	1.1_RG
c2c_ATGGTCGCGTGGTTTC-1	4.7_GABA	0.000478302	0.000515514	0	0	1.1_RG
c2c_ATGGTCGCGTGGTTTC-1	4.8_GABA	0.000934556	0.00100727	0	0	1.1_RG
c2c_ATGGTCGCGTGGTTTC-1	5.1_GABA	0.000994039	0.00107138	0	0	1.1_RG
c2c_ATGGTCGCGTGGTTTC-1	5.2_GABA	0.00147295	0.00158754	0	0	1.1_RG
c2c_ATGGTCGCGTGGTTTC-1	6_GABA	0.00153119	0.00165032	0	0	1.1_RG
c2c_ATGGTCGCGTGGTTTC-1	7_GABA	0.000839196	0.000904486	0	0	1.1_RG
c2c_ATGGTCGCGTGGTTTC-1	8.1_Glut	0.000863571	0.000930758	0	0	1.1_RG
c2c_ATGGTCGCGTGGTTTC-1	8.2_Glut	0.000556481	0.000599775	0	0	1.1_RG
c2c_ATGGTCGCGTGGTTTC-1	8.3_Glut	0.000611737	0.000659331	0	0	1.1_RG
c2c_ATGGTCGCGTGGTTTC-1	8.4_Glut	0.00104446	0.00112572	0	0	1.1_RG
c2c_ATGGTCGCGTGGTTTC-1	8.5_Glut	0.00047195	0.000508669	0	0	1.1_RG
c2c_ATGGTCGCGTGGTTTC-1	8.6_Glut	0.000507655	0.000547151	0	0	1.1_RG
c2c_ATGGTCGCGTGGTTTC-1	8.7_Glut	0.00115763	0.0012477	0	0	1.1_RG
c2c_ATGGTCGCGTGGTTTC-1	8.8_Glut	0.000625934	0.000674633	0	0	1.1_RG
c2c_ATGGTCGCGTGGTTTC-1	8.9_Glut	0.00107894	0.00116288	0	0	1.1_RG
c2c_ATGGTCGCGTGGTTTC-1	8.10_Glut	0.00066727	0.000719184	0	0	1.1_RG
c2c_ATGGTCGCGTGGTTTC-1	8.11_Glut	0.00042401	0.000456999	0	0	1.1_RG
c2c_ATGGTCGCGTGGTTTC-1	8-9_Glut	0.000925914	0.000997951	0	0	1.1_RG
c2c_ATGGTCGCGTGGTTTC-1	9.1_Glut	0.00135871	0.00146442	0	0	1.1_RG
c2c_ATGGTCGCGTGGTTTC-1	9.2_Glut	0.00169199	0.00182363	0	0	1.1_RG
c2c_ATGGTCGCGTGGTTTC-1	9.3_Glut	0.00180869	0.00194941	0	0	1.1_RG
c2c_ATGGTCGCGTGGTTTC-1	9.4_Glut	0.00136717	0.00147354	0	0	1.1_RG
c2c_ATGGTCGCGTGGTTTC-1	9.5_Glut	0.00279794	0.00301562	0	0	1.1_RG
c2c_ATGGTCGCGTGGTTTC-1	9.6_Glut	0.000908926	0.000979642	0	0	1.1_RG
c2c_ATGGTCGCGTGGTTTC-1	9.7_Glut	0.00116124	0.00125158	0	0	1.1_RG
c2c_ATGGTCGCGTGGTTTC-1	9.8_Glut	0.000882834	0.00095152	0	0	1.1_RG
c2c_ATGGTCGCGTGGTTTC-1	10.1_Glut	0.000893426	0.000962936	0	0	1.1_RG
c2c_ATGGTCGCGTGGTTTC-1	10.2_Glut	0.000661409	0.000712868	0	0	1.1_RG
c2c_ATGGTCGCGTGGTTTC-1	11.1_Glut	0.00103103	0.00111124	0	0	1.1_RG
c2c_ATGGTCGCGTGGTTTC-1	11.2_Glut	0.000992816	0.00107006	0	0	1.1_RG
c2c_ATGGTCGCGTGGTTTC-1	11.3_Glut	0.00169813	0.00183024	0	0	1.1_RG
c2c_ATGGTCGCGTGGTTTC-1	12_Glut	0.0010738	0.00115735	0	0	1.1_RG
c2c_ATGGTCGCGTGGTTTC-1	13_Glut	0.00107108	0.00115441	0	0	1.1_RG
c2c_ATGGTCGCGTGGTTTC-1	14_Glut	0.00287431	0.00309794	0	0	1.1_RG
c2c_ATGGTCGCGTGGTTTC-1	15.1_GABA/Glut	0.00134906	0.00145402	0	0	1.1_RG
c2c_ATGGTCGCGTGGTTTC-1	15.2_GABA	0.00269474	0.0029044	0	0	1.1_RG
c2c_ATGGTCGCGTGGTTTC-1	15.3_GABA	0.00156507	0.00168683	0	0	1.1_RG
c2c_ATGGTCGCGTGGTTTC-1	15.4_GABA	0.00115408	0.00124387	0	0	1.1_RG
c2c_ATGGTCGCGTGGTTTC-1	15.5_GABA/Glut	0.00119913	0.00129242	0	0	1.1_RG
c2c_ATGGTCGCGTGGTTTC-1	15.6_Glut	0.00110214	0.00118789	0	0	1.1_RG
c2c_ATGGTCGCGTGGTTTC-1	15.7_Glut	0.00120463	0.00129835	0	0	1.1_RG
c2c_ATGTGGACATCTTGAT-1	1.1_RG	6.28188	0.509953	6	0.666667	1.1_RG
c2c_ATGTGGACATCTTGAT-1	1.2_RG	0.207425	0.0168385	0	0	1.1_RG
c2c_ATGTGGACATCTTGAT-1	1.3_MG	0.331767	0.0269323	0	0	1.1_RG
c2c_ATGTGGACATCTTGAT-1	2.1_OPC	0.0559755	0.004544	0	0	1.1_RG
c2c_ATGTGGACATCTTGAT-1	2.2_Oligo	0.141483	0.0114854	0	0	1.1_RG
c2c_ATGTGGACATCTTGAT-1	3_Peri	1.01802	0.0826412	1	0.111111	1.1_RG
c2c_ATGTGGACATCTTGAT-1	4.1_GABA	0.0193499	0.00157079	0	0	1.1_RG
c2c_ATGTGGACATCTTGAT-1	4.2_GABA	0.0140476	0.00114036	0	0	1.1_RG
c2c_ATGTGGACATCTTGAT-1	4.3_GABA	0.0253809	0.00206038	0	0	1.1_RG
c2c_ATGTGGACATCTTGAT-1	4.4_GABA	0.0286469	0.00232551	0	0	1.1_RG
c2c_ATGTGGACATCTTGAT-1	4.5_GABA	0.0228349	0.0018537	0	0	1.1_RG
c2c_ATGTGGACATCTTGAT-1	4.6_GABA	0.0350562	0.00284581	0	0	1.1_RG
c2c_ATGTGGACATCTTGAT-1	4.7_GABA	0.0219202	0.00177945	0	0	1.1_RG
c2c_ATGTGGACATCTTGAT-1	4.8_GABA	0.0306903	0.00249139	0	0	1.1_RG
c2c_ATGTGGACATCTTGAT-1	5.1_GABA	0.0359511	0.00291845	0	0	1.1_RG
c2c_ATGTGGACATCTTGAT-1	5.2_GABA	0.0382685	0.00310658	0	0	1.1_RG
c2c_ATGTGGACATCTTGAT-1	6_GABA	0.0392216	0.00318395	0	0	1.1_RG
c2c_ATGTGGACATCTTGAT-1	7_GABA	0.00986632	0.000800932	0	0	1.1_RG
c2c_ATGTGGACATCTTGAT-1	8.1_Glut	0.0552106	0.00448191	0	0	1.1_RG
c2c_ATGTGGACATCTTGAT-1	8.2_Glut	0.0220638	0.00179111	0	0	1.1_RG
c2c_ATGTGGACATCTTGAT-1	8.3_Glut	0.0289475	0.00234992	0	0	1.1_RG
c2c_ATGTGGACATCTTGAT-1	8.4_Glut	0.17529	0.0142297	0	0	1.1_RG
c2c_ATGTGGACATCTTGAT-1	8.5_Glut	0.0240075	0.00194889	0	0	1.1_RG
c2c_ATGTGGACATCTTGAT-1	8.6_Glut	0.0215708	0.00175108	0	0	1.1_RG
c2c_ATGTGGACATCTTGAT-1	8.7_Glut	0.206262	0.016744	0	0	1.1_RG
c2c_ATGTGGACATCTTGAT-1	8.8_Glut	0.0218798	0.00177617	0	0	1.1_RG
c2c_ATGTGGACATCTTGAT-1	8.9_Glut	0.0666996	0.00541457	0	0	1.1_RG
c2c_ATGTGGACATCTTGAT-1	8.10_Glut	0.0402555	0.00326788	0	0	1.1_RG
c2c_ATGTGGACATCTTGAT-1	8.11_Glut	0.0126939	0.00103047	0	0	1.1_RG
c2c_ATGTGGACATCTTGAT-1	8-9_Glut	0.014877	0.00120769	0	0	1.1_RG
c2c_ATGTGGACATCTTGAT-1	9.1_Glut	0.0223295	0.00181267	0	0	1.1_RG
c2c_ATGTGGACATCTTGAT-1	9.2_Glut	0.0436159	0.00354067	0	0	1.1_RG
c2c_ATGTGGACATCTTGAT-1	9.3_Glut	0.0359678	0.00291981	0	0	1.1_RG
c2c_ATGTGGACATCTTGAT-1	9.4_Glut	0.0366838	0.00297794	0	0	1.1_RG
c2c_ATGTGGACATCTTGAT-1	9.5_Glut	0.168087	0.013645	0	0	1.1_RG
c2c_ATGTGGACATCTTGAT-1	9.6_Glut	0.0168653	0.0013691	0	0	1.1_RG
c2c_ATGTGGACATCTTGAT-1	9.7_Glut	0.0152271	0.00123612	0	0	1.1_RG
c2c_ATGTGGACATCTTGAT-1	9.8_Glut	0.0142174	0.00115415	0	0	1.1_RG
c2c_ATGTGGACATCTTGAT-1	10.1_Glut	0.0169933	0.00137949	0	0	1.1_RG
c2c_ATGTGGACATCTTGAT-1	10.2_Glut	0.0103408	0.000839453	0	0	1.1_RG
c2c_ATGTGGACATCTTGAT-1	11.1_Glut	0.0492512	0.00399814	0	0	1.1_RG
c2c_ATGTGGACATCTTGAT-1	11.2_Glut	0.0365452	0.00296668	0	0	1.1_RG
c2c_ATGTGGACATCTTGAT-1	11.3_Glut	0.0572222	0.00464521	0	0	1.1_RG
c2c_ATGTGGACATCTTGAT-1	12_Glut	0.0419809	0.00340794	0	0	1.1_RG
c2c_ATGTGGACATCTTGAT-1	13_Glut	0.0319732	0.00259553	0	0	1.1_RG
c2c_ATGTGGACATCTTGAT-1	14_Glut	0.0941402	0.00764215	0	0	1.1_RG
c2c_ATGTGGACATCTTGAT-1	15.1_GABA/Glut	0.167453	0.0135936	0	0	1.1_RG
c2c_ATGTGGACATCTTGAT-1	15.2_GABA	0.096258	0.00781407	0	0	1.1_RG
c2c_ATGTGGACATCTTGAT-1	15.3_GABA	2.00144	0.162474	2	0.222222	1.1_RG
c2c_ATGTGGACATCTTGAT-1	15.4_GABA	0.0979438	0.00795092	0	0	1.1_RG
c2c_ATGTGGACATCTTGAT-1	15.5_GABA/Glut	0.0398073	0.00323149	0	0	1.1_RG
c2c_ATGTGGACATCTTGAT-1	15.6_Glut	0.127224	0.0103279	0	0	1.1_RG
c2c_ATGTGGACATCTTGAT-1	15.7_Glut	0.0494354	0.00401309	0	0	1.1_RG
c2c_ATTAAACATGCGGACC-1	1.1_RG	0.897508	0.0392043	1	0.0555556	4.3_GABA
c2c_ATTAAACATGCGGACC-1	1.2_RG	0.127638	0.00557541	0	0	4.3_GABA
c2c_ATTAAACATGCGGACC-1	1.3_MG	0.159396	0.00696264	0	0	4.3_GABA
c2c_ATTAAACATGCGGACC-1	2.1_OPC	0.100611	0.00439483	0	0	4.3_GABA
c2c_ATTAAACATGCGGACC-1	2.2_Oligo	0.0418117	0.00182639	0	0	4.3_GABA
c2c_ATTAAACATGCGGACC-1	3_Peri	0.0247077	0.00107927	0	0	4.3_GABA
c2c_ATTAAACATGCGGACC-1	4.1_GABA	0.085882	0.00375144	0	0	4.3_GABA
c2c_ATTAAACATGCGGACC-1	4.2_GABA	0.0655524	0.00286341	0	0	4.3_GABA
c2c_ATTAAACATGCGGACC-1	4.3_GABA	6.30454	0.275391	6	0.333333	4.3_GABA
c2c_ATTAAACATGCGGACC-1	4.4_GABA	4.10401	0.179269	4	0.222222	4.3_GABA
c2c_ATTAAACATGCGGACC-1	4.5_GABA	0.401812	0.0175517	0	0	4.3_GABA
c2c_ATTAAACATGCGGACC-1	4.6_GABA	1.17636	0.0513851	1	0.0555556	4.3_GABA
c2c_ATTAAACATGCGGACC-1	4.7_GABA	0.36133	0.0157834	0	0	4.3_GABA
c2c_ATTAAACATGCGGACC-1	4.8_GABA	1.95868	0.0855577	2	0.111111	4.3_GABA
c2c_ATTAAACATGCGGACC-1	5.1_GABA	0.3934	0.0171843	0	0	4.3_GABA
c2c_ATTAAACATGCGGACC-1	5.2_GABA	0.309447	0.0135171	0	0	4.3_GABA
c2c_ATTAAACATGCGGACC-1	6_GABA	0.0267536	0.00116864	0	0	4.3_GABA
c2c_ATTAAACATGCGGACC-1	7_GABA	0.0977049	0.00426788	0	0	4.3_GABA
c2c_ATTAAACATGCGGACC-1	8.1_Glut	0.0192268	0.000839851	0	0	4.3_GABA
c2c_ATTAAACATGCGGACC-1	8.2_Glut	0.00880029	0.000384408	0	0	4.3_GABA
c2c_ATTAAACATGCGGACC-1	8.3_Glut	0.013857	0.000605292	0	0	4.3_GABA
c2c_ATTAAACATGCGGACC-1	8.4_Glut	0.0354761	0.00154964	0	0	4.3_GABA
c2c_ATTAAACATGCGGACC-1	8.5_Glut	0.132632	0.00579355	0	0	4.3_GABA
c2c_ATTAAACATGCGGACC-1	8.6_Glut	0.064036	0.00279718	0	0	4.3_GABA
c2c_ATTAAACATGCGGACC-1	8.7_Glut	0.0252754	0.00110406	0	0	4.3_GABA
c2c_ATTAAACATGCGGACC-1	8.8_Glut	0.0162	0.000707637	0	0	4.3_GABA
c2c_ATTAAACATGCGGACC-1	8.9_Glut	0.0285016	0.00124499	0	0	4.3_GABA
c2c_ATTAAACATGCGGACC-1	8.10_Glut	0.0161243	0.000704332	0	0	4.3_GABA
c2c_ATTAAACATGCGGACC-1	8.11_Glut	0.0136769	0.000597423	0	0	4.3_GABA
c2c_ATTAAACATGCGGACC-1	8-9_Glut	0.0187198	0.000817708	0	0	4.3_GABA
c2c_ATTAAACATGCGGACC-1	9.1_Glut	0.0498157	0.00217602	0	0	4.3_GABA
c2c_ATTAAACATGCGGACC-1	9.2_Glut	0.111984	0.0048916	0	0	4.3_GABA
c2c_ATTAAACATGCGGACC-1	9.3_Glut	0.0755022	0.00329804	0	0	4.3_GABA
c2c_ATTAAACATGCGGACC-1	9.4_Glut	0.0653974	0.00285665	0	0	4.3_GABA
c2c_ATTAAACATGCGGACC-1	9.5_Glut	0.401957	0.017558	0	0	4.3_GABA
c2c_ATTAAACATGCGGACC-1	9.6_Glut	0.060712	0.00265198	0	0	4.3_GABA
c2c_ATTAAACATGCGGACC-1	9.7_Glut	0.0382152	0.00166929	0	0	4.3_GABA
c2c_ATTAAACATGCGGACC-1	9.8_Glut	0.0326446	0.00142596	0	0	4.3_GABA
c2c_ATTAAACATGCGGACC-1	10.1_Glut	0.0348338	0.00152159	0	0	4.3_GABA
c2c_ATTAAACATGCGGACC-1	10.2_Glut	0.0214915	0.000938779	0	0	4.3_GABA
c2c_ATTAAACATGCGGACC-1	11.1_Glut	0.0316285	0.00138157	0	0	4.3_GABA
c2c_ATTAAACATGCGGACC-1	11.2_Glut	0.0311156	0.00135917	0	0	4.3_GABA
c2c_ATTAAACATGCGGACC-1	11.3_Glut	0.0314744	0.00137485	0	0	4.3_GABA
c2c_ATTAAACATGCGGACC-1	12_Glut	0.0237277	0.00103646	0	0	4.3_GABA
c2c_ATTAAACATGCGGACC-1	13_Glut	0.0518798	0.00226618	0	0	4.3_GABA
c2c_ATTAAACATGCGGACC-1	14_Glut	0.0709004	0.00309703	0	0	4.3_GABA
c2c_ATTAAACATGCGGACC-1	15.1_GABA/Glut	1.49759	0.0654168	1	0.0555556	4.3_GABA
c2c_ATTAAACATGCGGACC-1	15.2_GABA	1.38957	0.0606981	1	0.0555556	4.3_GABA
c2c_ATTAAACATGCGGACC-1	15.3_GABA	0.0608939	0.00265993	0	0	4.3_GABA
c2c_ATTAAACATGCGGACC-1	15.4_GABA	1.52235	0.0664983	2	0.111111	4.3_GABA
c2c_ATTAAACATGCGGACC-1	15.5_GABA/Glut	0.124331	0.00543094	0	0	4.3_GABA
c2c_ATTAAACATGCGGACC-1	15.6_Glut	0.065465	0.0028596	0	0	4.3_GABA
c2c_ATTAAACATGCGGACC-1	15.7_Glut	0.0699212	0.00305425	0	0	4.3_GABA
c2c_ATTCACTGATGTTGGA-1	1.1_RG	0.57166	0.0613245	1	0.142857	12_Glut
c2c_ATTCACTGATGTTGGA-1	1.2_RG	0.0933563	0.0100147	0	0	12_Glut
c2c_ATTCACTGATGTTGGA-1	1.3_MG	0.292043	0.0313287	0	0	12_Glut
c2c_ATTCACTGATGTTGGA-1	2.1_OPC	0.105818	0.0113515	0	0	12_Glut
c2c_ATTCACTGATGTTGGA-1	2.2_Oligo	0.253635	0.0272086	0	0	12_Glut
c2c_ATTCACTGATGTTGGA-1	3_Peri	0.00276894	0.000297036	0	0	12_Glut
c2c_ATTCACTGATGTTGGA-1	4.1_GABA	0.0341681	0.00366537	0	0	12_Glut
c2c_ATTCACTGATGTTGGA-1	4.2_GABA	0.0263623	0.002828	0	0	12_Glut
c2c_ATTCACTGATGTTGGA-1	4.3_GABA	0.0331663	0.0035579	0	0	12_Glut
c2c_ATTCACTGATGTTGGA-1	4.4_GABA	0.0182006	0.00195246	0	0	12_Glut
c2c_ATTCACTGATGTTGGA-1	4.5_GABA	0.02029	0.0021766	0	0	12_Glut
c2c_ATTCACTGATGTTGGA-1	4.6_GABA	0.016316	0.00175029	0	0	12_Glut
c2c_ATTCACTGATGTTGGA-1	4.7_GABA	0.0278608	0.00298876	0	0	12_Glut
c2c_ATTCACTGATGTTGGA-1	4.8_GABA	0.0172232	0.00184761	0	0	12_Glut
c2c_ATTCACTGATGTTGGA-1	5.1_GABA	0.0347552	0.00372834	0	0	12_Glut
c2c_ATTCACTGATGTTGGA-1	5.2_GABA	0.0426663	0.00457701	0	0	12_Glut
c2c_ATTCACTGATGTTGGA-1	6_GABA	0.714936	0.0766944	1	0.142857	12_Glut
c2c_ATTCACTGATGTTGGA-1	7_GABA	0.00967407	0.00103778	0	0	12_Glut
c2c_ATTCACTGATGTTGGA-1	8.1_Glut	0.184559	0.0197985	0	0	12_Glut
c2c_ATTCACTGATGTTGGA-1	8.2_Glut	0.626977	0.0672586	1	0.142857	12_Glut
c2c_ATTCACTGATGTTGGA-1	8.3_Glut	0.250327	0.0268537	0	0	12_Glut
c2c_ATTCACTGATGTTGGA-1	8.4_Glut	0.257072	0.0275773	0	0	12_Glut
c2c_ATTCACTGATGTTGGA-1	8.5_Glut	0.0403353	0.00432695	0	0	12_Glut
c2c_ATTCACTGATGTTGGA-1	8.6_Glut	0.0681262	0.0073082	0	0	12_Glut
c2c_ATTCACTGATGTTGGA-1	8.7_Glut	0.547557	0.0587389	1	0.142857	12_Glut
c2c_ATTCACTGATGTTGGA-1	8.8_Glut	0.160148	0.0171798	0	0	12_Glut
c2c_ATTCACTGATGTTGGA-1	8.9_Glut	0.0498101	0.00534335	0	0	12_Glut
c2c_ATTCACTGATGTTGGA-1	8.10_Glut	0.486787	0.0522198	0	0	12_Glut
c2c_ATTCACTGATGTTGGA-1	8.11_Glut	1.21464	0.130299	1	0.142857	12_Glut
c2c_ATTCACTGATGTTGGA-1	8-9_Glut	0.0341097	0.0036591	0	0	12_Glut
c2c_ATTCACTGATGTTGGA-1	9.1_Glut	0.0284265	0.00304944	0	0	12_Glut
c2c_ATTCACTGATGTTGGA-1	9.2_Glut	0.0259537	0.00278417	0	0	12_Glut
c2c_ATTCACTGATGTTGGA-1	9.3_Glut	0.0282842	0.00303417	0	0	12_Glut
c2c_ATTCACTGATGTTGGA-1	9.4_Glut	0.0312716	0.00335465	0	0	12_Glut
c2c_ATTCACTGATGTTGGA-1	9.5_Glut	0.0390865	0.00419298	0	0	12_Glut
c2c_ATTCACTGATGTTGGA-1	9.6_Glut	0.019131	0.00205227	0	0	12_Glut
c2c_ATTCACTGATGTTGGA-1	9.7_Glut	0.0271304	0.0029104	0	0	12_Glut
c2c_ATTCACTGATGTTGGA-1	9.8_Glut	0.0202705	0.00217451	0	0	12_Glut
c2c_ATTCACTGATGTTGGA-1	10.1_Glut	0.0921986	0.00989055	0	0	12_Glut
c2c_ATTCACTGATGTTGGA-1	10.2_Glut	0.0323443	0.00346972	0	0	12_Glut
c2c_ATTCACTGATGTTGGA-1	11.1_Glut	0.0532592	0.00571335	0	0	12_Glut
c2c_ATTCACTGATGTTGGA-1	11.2_Glut	0.03698	0.00396701	0	0	12_Glut
c2c_ATTCACTGATGTTGGA-1	11.3_Glut	0.0989831	0.0106184	0	0	12_Glut
c2c_ATTCACTGATGTTGGA-1	12_Glut	2.10485	0.225797	2	0.285714	12_Glut
c2c_ATTCACTGATGTTGGA-1	13_Glut	0.0453835	0.00486849	0	0	12_Glut
c2c_ATTCACTGATGTTGGA-1	14_Glut	0.0337537	0.00362091	0	0	12_Glut
c2c_ATTCACTGATGTTGGA-1	15.1_GABA/Glut	0.0359	0.00385115	0	0	12_Glut
c2c_ATTCACTGATGTTGGA-1	15.2_GABA	0.053349	0.00572299	0	0	12_Glut
c2c_ATTCACTGATGTTGGA-1	15.3_GABA	0.176356	0.0189185	0	0	12_Glut
c2c_ATTCACTGATGTTGGA-1	15.4_GABA	0.0423659	0.00454478	0	0	12_Glut
c2c_ATTCACTGATGTTGGA-1	15.5_GABA/Glut	0.0195559	0.00209785	0	0	12_Glut
c2c_ATTCACTGATGTTGGA-1	15.6_Glut	0.024915	0.00267275	0	0	12_Glut
c2c_ATTCACTGATGTTGGA-1	15.7_Glut	0.0167867	0.00180079	0	0	12_Glut
c2c_ATTCATATACTGTCCA-1	1.1_RG	1.15637	0.0645938	1	0.0666667	4.3_GABA
c2c_ATTCATATACTGTCCA-1	1.2_RG	0.0345166	0.00192807	0	0	4.3_GABA
c2c_ATTCATATACTGTCCA-1	1.3_MG	0.130977	0.00731627	0	0	4.3_GABA
c2c_ATTCATATACTGTCCA-1	2.1_OPC	0.0518612	0.00289692	0	0	4.3_GABA
c2c_ATTCATATACTGTCCA-1	2.2_Oligo	0.0261328	0.00145976	0	0	4.3_GABA
c2c_ATTCATATACTGTCCA-1	3_Peri	0.00247567	0.000138289	0	0	4.3_GABA
c2c_ATTCATATACTGTCCA-1	4.1_GABA	0.062933	0.00351538	0	0	4.3_GABA
c2c_ATTCATATACTGTCCA-1	4.2_GABA	0.038641	0.00215845	0	0	4.3_GABA
c2c_ATTCATATACTGTCCA-1	4.3_GABA	8.21477	0.45887	8	0.533333	4.3_GABA
c2c_ATTCATATACTGTCCA-1	4.4_GABA	2.32481	0.129862	2	0.133333	4.3_GABA
c2c_ATTCATATACTGTCCA-1	4.5_GABA	0.481791	0.0269124	0	0	4.3_GABA
c2c_ATTCATATACTGTCCA-1	4.6_GABA	0.378997	0.0211704	0	0	4.3_GABA
c2c_ATTCATATACTGTCCA-1	4.7_GABA	0.202063	0.011287	0	0	4.3_GABA
c2c_ATTCATATACTGTCCA-1	4.8_GABA	0.808679	0.0451721	1	0.0666667	4.3_GABA
c2c_ATTCATATACTGTCCA-1	5.1_GABA	0.175827	0.00982154	0	0	4.3_GABA
c2c_ATTCATATACTGTCCA-1	5.2_GABA	0.0825402	0.00461062	0	0	4.3_GABA
c2c_ATTCATATACTGTCCA-1	6_GABA	0.0129428	0.000722974	0	0	4.3_GABA
c2c_ATTCATATACTGTCCA-1	7_GABA	0.104585	0.00584204	0	0	4.3_GABA
c2c_ATTCATATACTGTCCA-1	8.1_Glut	0.0146218	0.000816762	0	0	4.3_GABA
c2c_ATTCATATACTGTCCA-1	8.2_Glut	0.00653223	0.000364884	0	0	4.3_GABA
c2c_ATTCATATACTGTCCA-1	8.3_Glut	0.00702507	0.000392414	0	0	4.3_GABA
c2c_ATTCATATACTGTCCA-1	8.4_Glut	0.0237079	0.0013243	0	0	4.3_GABA
c2c_ATTCATATACTGTCCA-1	8.5_Glut	0.0121599	0.000679238	0	0	4.3_GABA
c2c_ATTCATATACTGTCCA-1	8.6_Glut	0.0358467	0.00200236	0	0	4.3_GABA
c2c_ATTCATATACTGTCCA-1	8.7_Glut	0.0141785	0.000791995	0	0	4.3_GABA
c2c_ATTCATATACTGTCCA-1	8.8_Glut	0.00987173	0.000551426	0	0	4.3_GABA
c2c_ATTCATATACTGTCCA-1	8.9_Glut	0.0131192	0.000732829	0	0	4.3_GABA
c2c_ATTCATATACTGTCCA-1	8.10_Glut	0.00978304	0.000546472	0	0	4.3_GABA
c2c_ATTCATATACTGTCCA-1	8.11_Glut	0.0117401	0.000655792	0	0	4.3_GABA
c2c_ATTCATATACTGTCCA-1	8-9_Glut	0.01051	0.000587078	0	0	4.3_GABA
c2c_ATTCATATACTGTCCA-1	9.1_Glut	0.0187956	0.00104991	0	0	4.3_GABA
c2c_ATTCATATACTGTCCA-1	9.2_Glut	0.0750133	0.00419017	0	0	4.3_GABA
c2c_ATTCATATACTGTCCA-1	9.3_Glut	0.0335048	0.00187155	0	0	4.3_GABA
c2c_ATTCATATACTGTCCA-1	9.4_Glut	0.0366153	0.00204529	0	0	4.3_GABA
c2c_ATTCATATACTGTCCA-1	9.5_Glut	0.852241	0.0476054	1	0.0666667	4.3_GABA
c2c_ATTCATATACTGTCCA-1	9.6_Glut	0.014878	0.00083107	0	0	4.3_GABA
c2c_ATTCATATACTGTCCA-1	9.7_Glut	0.0125353	0.00070021	0	0	4.3_GABA
c2c_ATTCATATACTGTCCA-1	9.8_Glut	0.0176017	0.000983215	0	0	4.3_GABA
c2c_ATTCATATACTGTCCA-1	10.1_Glut	0.0214233	0.00119669	0	0	4.3_GABA
c2c_ATTCATATACTGTCCA-1	10.2_Glut	0.0162608	0.000908315	0	0	4.3_GABA
c2c_ATTCATATACTGTCCA-1	11.1_Glut	0.0172127	0.000961488	0	0	4.3_GABA
c2c_ATTCATATACTGTCCA-1	11.2_Glut	0.0136085	0.000760157	0	0	4.3_GABA
c2c_ATTCATATACTGTCCA-1	11.3_Glut	0.0145538	0.000812962	0	0	4.3_GABA
c2c_ATTCATATACTGTCCA-1	12_Glut	0.0123421	0.000689416	0	0	4.3_GABA
c2c_ATTCATATACTGTCCA-1	13_Glut	0.0214169	0.00119633	0	0	4.3_GABA
c2c_ATTCATATACTGTCCA-1	14_Glut	0.0631465	0.0035273	0	0	4.3_GABA
c2c_ATTCATATACTGTCCA-1	15.1_GABA/Glut	0.607892	0.0339563	1	0.0666667	4.3_GABA
c2c_ATTCATATACTGTCCA-1	15.2_GABA	0.608066	0.033966	1	0.0666667	4.3_GABA
c2c_ATTCATATACTGTCCA-1	15.3_GABA	0.0383381	0.00214153	0	0	4.3_GABA
c2c_ATTCATATACTGTCCA-1	15.4_GABA	0.406621	0.0227135	0	0	4.3_GABA
c2c_ATTCATATACTGTCCA-1	15.5_GABA/Glut	0.186171	0.0103993	0	0	4.3_GABA
c2c_ATTCATATACTGTCCA-1	15.6_Glut	0.0550466	0.00307485	0	0	4.3_GABA
c2c_ATTCATATACTGTCCA-1	15.7_Glut	0.298899	0.0166962	0	0	4.3_GABA
c2c_CAAACGAGTATCGCAG-1	1.1_RG	0.236499	0.0156811	0	0	10.1_Glut
c2c_CAAACGAGTATCGCAG-1	1.2_RG	0.534049	0.0354103	1	0.0769231	10.1_Glut
c2c_CAAACGAGTATCGCAG-1	1.3_MG	0.268946	0.0178326	0	0	10.1_Glut
c2c_CAAACGAGTATCGCAG-1	2.1_OPC	0.0236808	0.00157016	0	0	10.1_Glut
c2c_CAAACGAGTATCGCAG-1	2.2_Oligo	0.0245209	0.00162586	0	0	10.1_Glut
c2c_CAAACGAGTATCGCAG-1	3_Peri	0.0395889	0.00262496	0	0	10.1_Glut
c2c_CAAACGAGTATCGCAG-1	4.1_GABA	0.0602713	0.00399631	0	0	10.1_Glut
c2c_CAAACGAGTATCGCAG-1	4.2_GABA	0.0415109	0.00275239	0	0	10.1_Glut
c2c_CAAACGAGTATCGCAG-1	4.3_GABA	0.0342124	0.00226846	0	0	10.1_Glut
c2c_CAAACGAGTATCGCAG-1	4.4_GABA	0.0342465	0.00227073	0	0	10.1_Glut
c2c_CAAACGAGTATCGCAG-1	4.5_GABA	0.0463213	0.00307135	0	0	10.1_Glut
c2c_CAAACGAGTATCGCAG-1	4.6_GABA	0.0439254	0.00291249	0	0	10.1_Glut
c2c_CAAACGAGTATCGCAG-1	4.7_GABA	0.0198911	0.00131888	0	0	10.1_Glut
c2c_CAAACGAGTATCGCAG-1	4.8_GABA	0.0225271	0.00149366	0	0	10.1_Glut
c2c_CAAACGAGTATCGCAG-1	5.1_GABA	0.0160276	0.00106271	0	0	10.1_Glut
c2c_CAAACGAGTATCGCAG-1	5.2_GABA	0.0134972	0.000894935	0	0	10.1_Glut
c2c_CAAACGAGTATCGCAG-1	6_GABA	0.0752478	0.00498933	0	0	10.1_Glut
c2c_CAAACGAGTATCGCAG-1	7_GABA	0.136706	0.00906431	0	0	10.1_Glut
c2c_CAAACGAGTATCGCAG-1	8.1_Glut	0.0407251	0.00270029	0	0	10.1_Glut
c2c_CAAACGAGTATCGCAG-1	8.2_Glut	0.0161269	0.0010693	0	0	10.1_Glut
c2c_CAAACGAGTATCGCAG-1	8.3_Glut	0.0218363	0.00144786	0	0	10.1_Glut
c2c_CAAACGAGTATCGCAG-1	8.4_Glut	0.139649	0.00925946	0	0	10.1_Glut
c2c_CAAACGAGTATCGCAG-1	8.5_Glut	0.0277399	0.00183931	0	0	10.1_Glut
c2c_CAAACGAGTATCGCAG-1	8.6_Glut	0.125283	0.00830693	0	0	10.1_Glut
c2c_CAAACGAGTATCGCAG-1	8.7_Glut	0.028676	0.00190137	0	0	10.1_Glut
c2c_CAAACGAGTATCGCAG-1	8.8_Glut	0.0555502	0.00368328	0	0	10.1_Glut
c2c_CAAACGAGTATCGCAG-1	8.9_Glut	0.0323978	0.00214815	0	0	10.1_Glut
c2c_CAAACGAGTATCGCAG-1	8.10_Glut	0.0202344	0.00134165	0	0	10.1_Glut
c2c_CAAACGAGTATCGCAG-1	8.11_Glut	0.0259686	0.00172186	0	0	10.1_Glut
c2c_CAAACGAGTATCGCAG-1	8-9_Glut	0.0932354	0.006182	0	0	10.1_Glut
c2c_CAAACGAGTATCGCAG-1	9.1_Glut	0.43898	0.0291067	0	0	10.1_Glut
c2c_CAAACGAGTATCGCAG-1	9.2_Glut	0.6273	0.0415934	1	0.0769231	10.1_Glut
c2c_CAAACGAGTATCGCAG-1	9.3_Glut	0.926558	0.0614357	1	0.0769231	10.1_Glut
c2c_CAAACGAGTATCGCAG-1	9.4_Glut	3.41206	0.226238	3	0.230769	10.1_Glut
c2c_CAAACGAGTATCGCAG-1	9.5_Glut	0.0837444	0.00555271	0	0	10.1_Glut
c2c_CAAACGAGTATCGCAG-1	9.6_Glut	1.00186	0.066429	1	0.0769231	10.1_Glut
c2c_CAAACGAGTATCGCAG-1	9.7_Glut	0.0463503	0.00307327	0	0	10.1_Glut
c2c_CAAACGAGTATCGCAG-1	9.8_Glut	0.0971247	0.00643989	0	0	10.1_Glut
c2c_CAAACGAGTATCGCAG-1	10.1_Glut	3.88336	0.257487	4	0.307692	10.1_Glut
c2c_CAAACGAGTATCGCAG-1	10.2_Glut	0.517614	0.0343206	1	0.0769231	10.1_Glut
c2c_CAAACGAGTATCGCAG-1	11.1_Glut	0.0482336	0.00319814	0	0	10.1_Glut
c2c_CAAACGAGTATCGCAG-1	11.2_Glut	0.185101	0.0122732	0	0	10.1_Glut
c2c_CAAACGAGTATCGCAG-1	11.3_Glut	0.0362749	0.00240522	0	0	10.1_Glut
c2c_CAAACGAGTATCGCAG-1	12_Glut	0.026277	0.0017423	0	0	10.1_Glut
c2c_CAAACGAGTATCGCAG-1	13_Glut	1.06479	0.0706016	1	0.0769231	10.1_Glut
c2c_CAAACGAGTATCGCAG-1	14_Glut	0.0517611	0.00343204	0	0	10.1_Glut
c2c_CAAACGAGTATCGCAG-1	15.1_GABA/Glut	0.0276006	0.00183007	0	0	10.1_Glut
c2c_CAAACGAGTATCGCAG-1	15.2_GABA	0.0248069	0.00164483	0	0	10.1_Glut
c2c_CAAACGAGTATCGCAG-1	15.3_GABA	0.0144972	0.00096124	0	0	10.1_Glut
c2c_CAAACGAGTATCGCAG-1	15.4_GABA	0.0312492	0.00207199	0	0	10.1_Glut
c2c_CAAACGAGTATCGCAG-1	15.5_GABA/Glut	0.0528263	0.00350267	0	0	10.1_Glut
c2c_CAAACGAGTATCGCAG-1	15.6_Glut	0.0209783	0.00139097	0	0	10.1_Glut
c2c_CAAACGAGTATCGCAG-1	15.7_Glut	0.163293	0.0108272	0	0	10.1_Glut
c2c_CAAATGTCCTTCCGTG-1	1.1_RG	0.282023	0.0222054	0	0	4.3_GABA
c2c_CAAATGTCCTTCCGTG-1	1.2_RG	0.203749	0.0160424	0	0	4.3_GABA
c2c_CAAATGTCCTTCCGTG-1	1.3_MG	0.0234001	0.00184244	0	0	4.3_GABA
c2c_CAAATGTCCTTCCGTG-1	2.1_OPC	0.0552986	0.00435401	0	0	4.3_GABA
c2c_CAAATGTCCTTCCGTG-1	2.2_Oligo	0.00572116	0.000450463	0	0	4.3_GABA
c2c_CAAATGTCCTTCCGTG-1	3_Peri	0.0249863	0.00196733	0	0	4.3_GABA
c2c_CAAATGTCCTTCCGTG-1	4.1_GABA	0.32902	0.0259058	0	0	4.3_GABA
c2c_CAAATGTCCTTCCGTG-1	4.2_GABA	0.169665	0.0133588	0	0	4.3_GABA
c2c_CAAATGTCCTTCCGTG-1	4.3_GABA	1.89081	0.148875	2	0.285714	4.3_GABA
c2c_CAAATGTCCTTCCGTG-1	4.4_GABA	1.59503	0.125587	2	0.285714	4.3_GABA
c2c_CAAATGTCCTTCCGTG-1	4.5_GABA	0.510034	0.0401582	1	0.142857	4.3_GABA
c2c_CAAATGTCCTTCCGTG-1	4.6_GABA	0.210905	0.0166059	0	0	4.3_GABA
c2c_CAAATGTCCTTCCGTG-1	4.7_GABA	0.151546	0.0119322	0	0	4.3_GABA
c2c_CAAATGTCCTTCCGTG-1	4.8_GABA	0.367167	0.0289094	0	0	4.3_GABA
c2c_CAAATGTCCTTCCGTG-1	5.1_GABA	0.0467248	0.00367894	0	0	4.3_GABA
c2c_CAAATGTCCTTCCGTG-1	5.2_GABA	0.0225174	0.00177293	0	0	4.3_GABA
c2c_CAAATGTCCTTCCGTG-1	6_GABA	0.0622482	0.00490119	0	0	4.3_GABA
c2c_CAAATGTCCTTCCGTG-1	7_GABA	0.03005	0.00236602	0	0	4.3_GABA
c2c_CAAATGTCCTTCCGTG-1	8.1_Glut	0.0340348	0.00267977	0	0	4.3_GABA
c2c_CAAATGTCCTTCCGTG-1	8.2_Glut	0.0287823	0.00226621	0	0	4.3_GABA
c2c_CAAATGTCCTTCCGTG-1	8.3_Glut	0.0291454	0.0022948	0	0	4.3_GABA
c2c_CAAATGTCCTTCCGTG-1	8.4_Glut	0.0535458	0.004216	0	0	4.3_GABA
c2c_CAAATGTCCTTCCGTG-1	8.5_Glut	0.0302601	0.00238257	0	0	4.3_GABA
c2c_CAAATGTCCTTCCGTG-1	8.6_Glut	0.323641	0.0254823	0	0	4.3_GABA
c2c_CAAATGTCCTTCCGTG-1	8.7_Glut	0.0545727	0.00429685	0	0	4.3_GABA
c2c_CAAATGTCCTTCCGTG-1	8.8_Glut	0.0345211	0.00271807	0	0	4.3_GABA
c2c_CAAATGTCCTTCCGTG-1	8.9_Glut	0.0349329	0.00275048	0	0	4.3_GABA
c2c_CAAATGTCCTTCCGTG-1	8.10_Glut	0.032308	0.00254381	0	0	4.3_GABA
c2c_CAAATGTCCTTCCGTG-1	8.11_Glut	0.0148345	0.00116802	0	0	4.3_GABA
c2c_CAAATGTCCTTCCGTG-1	8-9_Glut	0.488896	0.0384939	0	0	4.3_GABA
c2c_CAAATGTCCTTCCGTG-1	9.1_Glut	0.434375	0.0342011	0	0	4.3_GABA
c2c_CAAATGTCCTTCCGTG-1	9.2_Glut	0.17993	0.014167	0	0	4.3_GABA
c2c_CAAATGTCCTTCCGTG-1	9.3_Glut	0.432408	0.0340462	0	0	4.3_GABA
c2c_CAAATGTCCTTCCGTG-1	9.4_Glut	1.09359	0.0861056	1	0.142857	4.3_GABA
c2c_CAAATGTCCTTCCGTG-1	9.5_Glut	0.10112	0.0079618	0	0	4.3_GABA
c2c_CAAATGTCCTTCCGTG-1	9.6_Glut	0.34421	0.0271018	0	0	4.3_GABA
c2c_CAAATGTCCTTCCGTG-1	9.7_Glut	0.153663	0.0120988	0	0	4.3_GABA
c2c_CAAATGTCCTTCCGTG-1	9.8_Glut	0.176767	0.013918	0	0	4.3_GABA
c2c_CAAATGTCCTTCCGTG-1	10.1_Glut	0.396014	0.0311807	0	0	4.3_GABA
c2c_CAAATGTCCTTCCGTG-1	10.2_Glut	0.056193	0.00442443	0	0	4.3_GABA
c2c_CAAATGTCCTTCCGTG-1	11.1_Glut	0.0558675	0.0043988	0	0	4.3_GABA
c2c_CAAATGTCCTTCCGTG-1	11.2_Glut	0.0516186	0.00406426	0	0	4.3_GABA
c2c_CAAATGTCCTTCCGTG-1	11.3_Glut	0.101486	0.00799064	0	0	4.3_GABA
c2c_CAAATGTCCTTCCGTG-1	12_Glut	0.0253362	0.00199488	0	0	4.3_GABA
c2c_CAAATGTCCTTCCGTG-1	13_Glut	1.38732	0.109232	1	0.142857	4.3_GABA
c2c_CAAATGTCCTTCCGTG-1	14_Glut	0.0555704	0.00437541	0	0	4.3_GABA
c2c_CAAATGTCCTTCCGTG-1	15.1_GABA/Glut	0.0827063	0.00651199	0	0	4.3_GABA
c2c_CAAATGTCCTTCCGTG-1	15.2_GABA	0.100693	0.0079282	0	0	4.3_GABA
c2c_CAAATGTCCTTCCGTG-1	15.3_GABA	0.0343043	0.00270099	0	0	4.3_GABA
c2c_CAAATGTCCTTCCGTG-1	15.4_GABA	0.0625918	0.00492824	0	0	4.3_GABA
c2c_CAAATGTCCTTCCGTG-1	15.5_GABA/Glut	0.0533237	0.00419851	0	0	4.3_GABA
c2c_CAAATGTCCTTCCGTG-1	15.6_Glut	0.0555179	0.00437127	0	0	4.3_GABA
c2c_CAAATGTCCTTCCGTG-1	15.7_Glut	0.12564	0.00989245	0	0	4.3_GABA
c2c_CAACTGCTCATCCGAT-1	1.1_RG	0.083444	0.0109849	0	0	9.1_Glut
c2c_CAACTGCTCATCCGAT-1	1.2_RG	0.176291	0.0232077	0	0	9.1_Glut
c2c_CAACTGCTCATCCGAT-1	1.3_MG	0.100889	0.0132814	0	0	9.1_Glut
c2c_CAACTGCTCATCCGAT-1	2.1_OPC	0.02575	0.00338984	0	0	9.1_Glut
c2c_CAACTGCTCATCCGAT-1	2.2_Oligo	0.0763095	0.0100457	0	0	9.1_Glut
c2c_CAACTGCTCATCCGAT-1	3_Peri	0.0149075	0.00196248	0	0	9.1_Glut
c2c_CAACTGCTCATCCGAT-1	4.1_GABA	0.0403245	0.00530849	0	0	9.1_Glut
c2c_CAACTGCTCATCCGAT-1	4.2_GABA	0.0187987	0.00247475	0	0	9.1_Glut
c2c_CAACTGCTCATCCGAT-1	4.3_GABA	0.0130701	0.00172061	0	0	9.1_Glut
c2c_CAACTGCTCATCCGAT-1	4.4_GABA	0.0170439	0.00224374	0	0	9.1_Glut
c2c_CAACTGCTCATCCGAT-1	4.5_GABA	0.0211841	0.00278877	0	0	9.1_Glut
c2c_CAACTGCTCATCCGAT-1	4.6_GABA	0.017747	0.0023363	0	0	9.1_Glut
c2c_CAACTGCTCATCCGAT-1	4.7_GABA	0.0136942	0.00180276	0	0	9.1_Glut
c2c_CAACTGCTCATCCGAT-1	4.8_GABA	0.0157469	0.002073	0	0	9.1_Glut
c2c_CAACTGCTCATCCGAT-1	5.1_GABA	0.00853213	0.00112321	0	0	9.1_Glut
c2c_CAACTGCTCATCCGAT-1	5.2_GABA	0.00959257	0.00126281	0	0	9.1_Glut
c2c_CAACTGCTCATCCGAT-1	6_GABA	0.108435	0.0142748	0	0	9.1_Glut
c2c_CAACTGCTCATCCGAT-1	7_GABA	0.01312	0.00172717	0	0	9.1_Glut
c2c_CAACTGCTCATCCGAT-1	8.1_Glut	0.0421258	0.00554562	0	0	9.1_Glut
c2c_CAACTGCTCATCCGAT-1	8.2_Glut	0.0592511	0.00780007	0	0	9.1_Glut
c2c_CAACTGCTCATCCGAT-1	8.3_Glut	0.0600186	0.00790112	0	0	9.1_Glut
c2c_CAACTGCTCATCCGAT-1	8.4_Glut	0.0508705	0.00669681	0	0	9.1_Glut
c2c_CAACTGCTCATCCGAT-1	8.5_Glut	0.0163036	0.00214627	0	0	9.1_Glut
c2c_CAACTGCTCATCCGAT-1	8.6_Glut	0.112769	0.0148454	0	0	9.1_Glut
c2c_CAACTGCTCATCCGAT-1	8.7_Glut	0.0291494	0.00383736	0	0	9.1_Glut
c2c_CAACTGCTCATCCGAT-1	8.8_Glut	0.0870558	0.0114604	0	0	9.1_Glut
c2c_CAACTGCTCATCCGAT-1	8.9_Glut	0.0800643	0.01054	0	0	9.1_Glut
c2c_CAACTGCTCATCCGAT-1	8.10_Glut	0.0213983	0.00281696	0	0	9.1_Glut
c2c_CAACTGCTCATCCGAT-1	8.11_Glut	0.042335	0.00557316	0	0	9.1_Glut
c2c_CAACTGCTCATCCGAT-1	8-9_Glut	0.91907	0.12099	1	0.2	9.1_Glut
c2c_CAACTGCTCATCCGAT-1	9.1_Glut	2.0935	0.275598	2	0.4	9.1_Glut
c2c_CAACTGCTCATCCGAT-1	9.2_Glut	0.214308	0.0282124	0	0	9.1_Glut
c2c_CAACTGCTCATCCGAT-1	9.3_Glut	1.13802	0.149814	1	0.2	9.1_Glut
c2c_CAACTGCTCATCCGAT-1	9.4_Glut	0.125305	0.0164957	0	0	9.1_Glut
c2c_CAACTGCTCATCCGAT-1	9.5_Glut	0.0698538	0.00919586	0	0	9.1_Glut
c2c_CAACTGCTCATCCGAT-1	9.6_Glut	0.511045	0.0672762	1	0.2	9.1_Glut
c2c_CAACTGCTCATCCGAT-1	9.7_Glut	0.0402526	0.00529903	0	0	9.1_Glut
c2c_CAACTGCTCATCCGAT-1	9.8_Glut	0.0588994	0.00775378	0	0	9.1_Glut
c2c_CAACTGCTCATCCGAT-1	10.1_Glut	0.268327	0.0353238	0	0	9.1_Glut
c2c_CAACTGCTCATCCGAT-1	10.2_Glut	0.0527048	0.00693829	0	0	9.1_Glut
c2c_CAACTGCTCATCCGAT-1	11.1_Glut	0.0251062	0.00330509	0	0	9.1_Glut
c2c_CAACTGCTCATCCGAT-1	11.2_Glut	0.0679658	0.00894732	0	0	9.1_Glut
c2c_CAACTGCTCATCCGAT-1	11.3_Glut	0.0303797	0.00399932	0	0	9.1_Glut
c2c_CAACTGCTCATCCGAT-1	12_Glut	0.0272906	0.00359266	0	0	9.1_Glut
c2c_CAACTGCTCATCCGAT-1	13_Glut	0.357681	0.0470867	0	0	9.1_Glut
c2c_CAACTGCTCATCCGAT-1	14_Glut	0.0315769	0.00415692	0	0	9.1_Glut
c2c_CAACTGCTCATCCGAT-1	15.1_GABA/Glut	0.0222708	0.00293183	0	0	9.1_Glut
c2c_CAACTGCTCATCCGAT-1	15.2_GABA	0.0232549	0.00306138	0	0	9.1_Glut
c2c_CAACTGCTCATCCGAT-1	15.3_GABA	0.0194725	0.00256344	0	0	9.1_Glut
c2c_CAACTGCTCATCCGAT-1	15.4_GABA	0.0164642	0.00216742	0	0	9.1_Glut
c2c_CAACTGCTCATCCGAT-1	15.5_GABA/Glut	0.0194451	0.00255984	0	0	9.1_Glut
c2c_CAACTGCTCATCCGAT-1	15.6_Glut	0.0155643	0.00204896	0	0	9.1_Glut
c2c_CAACTGCTCATCCGAT-1	15.7_Glut	0.0722419	0.00951024	0	0	9.1_Glut
c2c_CAAGCGGCACATAATT-1	1.1_RG	0.280405	0.0181386	0	0	8.4_Glut
c2c_CAAGCGGCACATAATT-1	1.2_RG	0.157556	0.0101918	0	0	8.4_Glut
c2c_CAAGCGGCACATAATT-1	1.3_MG	0.0855749	0.00553559	0	0	8.4_Glut
c2c_CAAGCGGCACATAATT-1	2.1_OPC	0.0399255	0.00258267	0	0	8.4_Glut
c2c_CAAGCGGCACATAATT-1	2.2_Oligo	0.00605426	0.000391632	0	0	8.4_Glut
c2c_CAAGCGGCACATAATT-1	3_Peri	0.0119367	0.000772151	0	0	8.4_Glut
c2c_CAAGCGGCACATAATT-1	4.1_GABA	0.0221691	0.00143406	0	0	8.4_Glut
c2c_CAAGCGGCACATAATT-1	4.2_GABA	0.0121619	0.000786717	0	0	8.4_Glut
c2c_CAAGCGGCACATAATT-1	4.3_GABA	0.0255449	0.00165242	0	0	8.4_Glut
c2c_CAAGCGGCACATAATT-1	4.4_GABA	0.0185635	0.00120081	0	0	8.4_Glut
c2c_CAAGCGGCACATAATT-1	4.5_GABA	0.0197216	0.00127573	0	0	8.4_Glut
c2c_CAAGCGGCACATAATT-1	4.6_GABA	0.0168347	0.00108899	0	0	8.4_Glut
c2c_CAAGCGGCACATAATT-1	4.7_GABA	0.0111067	0.000718461	0	0	8.4_Glut
c2c_CAAGCGGCACATAATT-1	4.8_GABA	0.0153943	0.000995811	0	0	8.4_Glut
c2c_CAAGCGGCACATAATT-1	5.1_GABA	0.0214807	0.00138953	0	0	8.4_Glut
c2c_CAAGCGGCACATAATT-1	5.2_GABA	0.0155846	0.00100812	0	0	8.4_Glut
c2c_CAAGCGGCACATAATT-1	6_GABA	0.32539	0.0210485	0	0	8.4_Glut
c2c_CAAGCGGCACATAATT-1	7_GABA	0.0158945	0.00102817	0	0	8.4_Glut
c2c_CAAGCGGCACATAATT-1	8.1_Glut	0.191575	0.0123924	0	0	8.4_Glut
c2c_CAAGCGGCACATAATT-1	8.2_Glut	0.410195	0.0265343	0	0	8.4_Glut
c2c_CAAGCGGCACATAATT-1	8.3_Glut	1.04882	0.0678448	1	0.0909091	8.4_Glut
c2c_CAAGCGGCACATAATT-1	8.4_Glut	6.31074	0.408223	6	0.545455	8.4_Glut
c2c_CAAGCGGCACATAATT-1	8.5_Glut	0.122361	0.00791516	0	0	8.4_Glut
c2c_CAAGCGGCACATAATT-1	8.6_Glut	0.0425587	0.002753	0	0	8.4_Glut
c2c_CAAGCGGCACATAATT-1	8.7_Glut	1.65594	0.107118	2	0.181818	8.4_Glut
c2c_CAAGCGGCACATAATT-1	8.8_Glut	0.23939	0.0154855	0	0	8.4_Glut
c2c_CAAGCGGCACATAATT-1	8.9_Glut	0.114893	0.00743208	0	0	8.4_Glut
c2c_CAAGCGGCACATAATT-1	8.10_Glut	2.21374	0.1432	2	0.181818	8.4_Glut
c2c_CAAGCGGCACATAATT-1	8.11_Glut	0.284199	0.018384	0	0	8.4_Glut
c2c_CAAGCGGCACATAATT-1	8-9_Glut	0.0469072	0.00303429	0	0	8.4_Glut
c2c_CAAGCGGCACATAATT-1	9.1_Glut	0.0157061	0.00101598	0	0	8.4_Glut
c2c_CAAGCGGCACATAATT-1	9.2_Glut	0.0560831	0.00362785	0	0	8.4_Glut
c2c_CAAGCGGCACATAATT-1	9.3_Glut	0.0436569	0.00282404	0	0	8.4_Glut
c2c_CAAGCGGCACATAATT-1	9.4_Glut	0.0325925	0.00210831	0	0	8.4_Glut
c2c_CAAGCGGCACATAATT-1	9.5_Glut	0.0294512	0.00190511	0	0	8.4_Glut
c2c_CAAGCGGCACATAATT-1	9.6_Glut	0.0187072	0.00121011	0	0	8.4_Glut
c2c_CAAGCGGCACATAATT-1	9.7_Glut	0.0306178	0.00198057	0	0	8.4_Glut
c2c_CAAGCGGCACATAATT-1	9.8_Glut	0.0239416	0.00154871	0	0	8.4_Glut
c2c_CAAGCGGCACATAATT-1	10.1_Glut	0.101671	0.00657678	0	0	8.4_Glut
c2c_CAAGCGGCACATAATT-1	10.2_Glut	0.0816848	0.00528395	0	0	8.4_Glut
c2c_CAAGCGGCACATAATT-1	11.1_Glut	0.268426	0.0173637	0	0	8.4_Glut
c2c_CAAGCGGCACATAATT-1	11.2_Glut	0.378912	0.0245107	0	0	8.4_Glut
c2c_CAAGCGGCACATAATT-1	11.3_Glut	0.083516	0.0054024	0	0	8.4_Glut
c2c_CAAGCGGCACATAATT-1	12_Glut	0.200284	0.0129558	0	0	8.4_Glut
c2c_CAAGCGGCACATAATT-1	13_Glut	0.0258483	0.00167205	0	0	8.4_Glut
c2c_CAAGCGGCACATAATT-1	14_Glut	0.0612241	0.00396041	0	0	8.4_Glut
c2c_CAAGCGGCACATAATT-1	15.1_GABA/Glut	0.0177903	0.0011508	0	0	8.4_Glut
c2c_CAAGCGGCACATAATT-1	15.2_GABA	0.0220733	0.00142786	0	0	8.4_Glut
c2c_CAAGCGGCACATAATT-1	15.3_GABA	0.0694381	0.00449174	0	0	8.4_Glut
c2c_CAAGCGGCACATAATT-1	15.4_GABA	0.0225009	0.00145552	0	0	8.4_Glut
c2c_CAAGCGGCACATAATT-1	15.5_GABA/Glut	0.0367375	0.00237644	0	0	8.4_Glut
c2c_CAAGCGGCACATAATT-1	15.6_Glut	0.0132166	0.000854941	0	0	8.4_Glut
c2c_CAAGCGGCACATAATT-1	15.7_Glut	0.0423615	0.00274024	0	0	8.4_Glut
c2c_CACAGGGCCGTTGTCA-1	1.1_RG	0.847367	0.0566581	1	0.0833333	9.1_Glut
c2c_CACAGGGCCGTTGTCA-1	1.2_RG	1.11071	0.0742663	1	0.0833333	9.1_Glut
c2c_CACAGGGCCGTTGTCA-1	1.3_MG	0.125587	0.00839724	0	0	9.1_Glut
c2c_CACAGGGCCGTTGTCA-1	2.1_OPC	0.13298	0.00889155	0	0	9.1_Glut
c2c_CACAGGGCCGTTGTCA-1	2.2_Oligo	0.0242293	0.00162006	0	0	9.1_Glut
c2c_CACAGGGCCGTTGTCA-1	3_Peri	0.406037	0.0271491	0	0	9.1_Glut
c2c_CACAGGGCCGTTGTCA-1	4.1_GABA	0.0304266	0.00203444	0	0	9.1_Glut
c2c_CACAGGGCCGTTGTCA-1	4.2_GABA	0.0200889	0.00134322	0	0	9.1_Glut
c2c_CACAGGGCCGTTGTCA-1	4.3_GABA	0.0437818	0.00292741	0	0	9.1_Glut
c2c_CACAGGGCCGTTGTCA-1	4.4_GABA	0.0319234	0.00213452	0	0	9.1_Glut
c2c_CACAGGGCCGTTGTCA-1	4.5_GABA	0.0272005	0.00181872	0	0	9.1_Glut
c2c_CACAGGGCCGTTGTCA-1	4.6_GABA	0.0224337	0.0015	0	0	9.1_Glut
c2c_CACAGGGCCGTTGTCA-1	4.7_GABA	0.0224748	0.00150275	0	0	9.1_Glut
c2c_CACAGGGCCGTTGTCA-1	4.8_GABA	0.022917	0.00153232	0	0	9.1_Glut
c2c_CACAGGGCCGTTGTCA-1	5.1_GABA	0.0151021	0.00100978	0	0	9.1_Glut
c2c_CACAGGGCCGTTGTCA-1	5.2_GABA	0.0175036	0.00117036	0	0	9.1_Glut
c2c_CACAGGGCCGTTGTCA-1	6_GABA	0.129132	0.00863422	0	0	9.1_Glut
c2c_CACAGGGCCGTTGTCA-1	7_GABA	0.0530146	0.00354475	0	0	9.1_Glut
c2c_CACAGGGCCGTTGTCA-1	8.1_Glut	0.233203	0.0155928	0	0	9.1_Glut
c2c_CACAGGGCCGTTGTCA-1	8.2_Glut	0.837994	0.0560314	1	0.0833333	9.1_Glut
c2c_CACAGGGCCGTTGTCA-1	8.3_Glut	0.782068	0.052292	1	0.0833333	9.1_Glut
c2c_CACAGGGCCGTTGTCA-1	8.4_Glut	1.16342	0.0777905	1	0.0833333	9.1_Glut
c2c_CACAGGGCCGTTGTCA-1	8.5_Glut	0.0565361	0.00378021	0	0	9.1_Glut
c2c_CACAGGGCCGTTGTCA-1	8.6_Glut	0.0376635	0.00251832	0	0	9.1_Glut
c2c_CACAGGGCCGTTGTCA-1	8.7_Glut	0.0309764	0.0020712	0	0	9.1_Glut
c2c_CACAGGGCCGTTGTCA-1	8.8_Glut	1.29862	0.0868303	1	0.0833333	9.1_Glut
c2c_CACAGGGCCGTTGTCA-1	8.9_Glut	0.124931	0.00835338	0	0	9.1_Glut
c2c_CACAGGGCCGTTGTCA-1	8.10_Glut	0.0684798	0.00457881	0	0	9.1_Glut
c2c_CACAGGGCCGTTGTCA-1	8.11_Glut	0.081216	0.0054304	0	0	9.1_Glut
c2c_CACAGGGCCGTTGTCA-1	8-9_Glut	0.0674109	0.00450734	0	0	9.1_Glut
c2c_CACAGGGCCGTTGTCA-1	9.1_Glut	1.89885	0.126964	2	0.166667	9.1_Glut
c2c_CACAGGGCCGTTGTCA-1	9.2_Glut	0.182149	0.0121792	0	0	9.1_Glut
c2c_CACAGGGCCGTTGTCA-1	9.3_Glut	0.745158	0.049824	1	0.0833333	9.1_Glut
c2c_CACAGGGCCGTTGTCA-1	9.4_Glut	0.361148	0.0241477	0	0	9.1_Glut
c2c_CACAGGGCCGTTGTCA-1	9.5_Glut	2.34895	0.157059	2	0.166667	9.1_Glut
c2c_CACAGGGCCGTTGTCA-1	9.6_Glut	0.184967	0.0123676	0	0	9.1_Glut
c2c_CACAGGGCCGTTGTCA-1	9.7_Glut	0.0412244	0.00275642	0	0	9.1_Glut
c2c_CACAGGGCCGTTGTCA-1	9.8_Glut	0.134957	0.00902376	0	0	9.1_Glut
c2c_CACAGGGCCGTTGTCA-1	10.1_Glut	0.0947927	0.00633819	0	0	9.1_Glut
c2c_CACAGGGCCGTTGTCA-1	10.2_Glut	0.0923817	0.00617698	0	0	9.1_Glut
c2c_CACAGGGCCGTTGTCA-1	11.1_Glut	0.0436296	0.00291723	0	0	9.1_Glut
c2c_CACAGGGCCGTTGTCA-1	11.2_Glut	0.524834	0.0350923	1	0.0833333	9.1_Glut
c2c_CACAGGGCCGTTGTCA-1	11.3_Glut	0.0438545	0.00293227	0	0	9.1_Glut
c2c_CACAGGGCCGTTGTCA-1	12_Glut	0.102355	0.00684381	0	0	9.1_Glut
c2c_CACAGGGCCGTTGTCA-1	13_Glut	0.034614	0.00231442	0	0	9.1_Glut
c2c_CACAGGGCCGTTGTCA-1	14_Glut	0.032149	0.0021496	0	0	9.1_Glut
c2c_CACAGGGCCGTTGTCA-1	15.1_GABA/Glut	0.0251752	0.00168331	0	0	9.1_Glut
c2c_CACAGGGCCGTTGTCA-1	15.2_GABA	0.0266376	0.00178109	0	0	9.1_Glut
c2c_CACAGGGCCGTTGTCA-1	15.3_GABA	0.0133947	0.000895619	0	0	9.1_Glut
c2c_CACAGGGCCGTTGTCA-1	15.4_GABA	0.0200662	0.0013417	0	0	9.1_Glut
c2c_CACAGGGCCGTTGTCA-1	15.5_GABA/Glut	0.0350567	0.00234402	0	0	9.1_Glut
c2c_CACAGGGCCGTTGTCA-1	15.6_Glut	0.022911	0.00153191	0	0	9.1_Glut
c2c_CACAGGGCCGTTGTCA-1	15.7_Glut	0.0811225	0.00542415	0	0	9.1_Glut
c2c_CACATGATTCAGCAAC-1	1.1_RG	2.64525	0.23746	3	0.375	1.1_RG
c2c_CACATGATTCAGCAAC-1	1.2_RG	0.60367	0.0541903	1	0.125	1.1_RG
c2c_CACATGATTCAGCAAC-1	1.3_MG	0.223015	0.0200196	0	0	1.1_RG
c2c_CACATGATTCAGCAAC-1	2.1_OPC	0.367042	0.0329487	0	0	1.1_RG
c2c_CACATGATTCAGCAAC-1	2.2_Oligo	0.0218251	0.00195919	0	0	1.1_RG
c2c_CACATGATTCAGCAAC-1	3_Peri	0.43875	0.0393858	0	0	1.1_RG
c2c_CACATGATTCAGCAAC-1	4.1_GABA	0.0195081	0.00175121	0	0	1.1_RG
c2c_CACATGATTCAGCAAC-1	4.2_GABA	0.0108544	0.000974378	0	0	1.1_RG
c2c_CACATGATTCAGCAAC-1	4.3_GABA	0.0217981	0.00195677	0	0	1.1_RG
c2c_CACATGATTCAGCAAC-1	4.4_GABA	0.0168552	0.00151306	0	0	1.1_RG
c2c_CACATGATTCAGCAAC-1	4.5_GABA	0.0157626	0.00141498	0	0	1.1_RG
c2c_CACATGATTCAGCAAC-1	4.6_GABA	0.0286946	0.00257586	0	0	1.1_RG
c2c_CACATGATTCAGCAAC-1	4.7_GABA	0.0183634	0.00164845	0	0	1.1_RG
c2c_CACATGATTCAGCAAC-1	4.8_GABA	0.0200293	0.001798	0	0	1.1_RG
c2c_CACATGATTCAGCAAC-1	5.1_GABA	0.12845	0.0115307	0	0	1.1_RG
c2c_CACATGATTCAGCAAC-1	5.2_GABA	0.894677	0.0803135	1	0.125	1.1_RG
c2c_CACATGATTCAGCAAC-1	6_GABA	0.0477479	0.00428624	0	0	1.1_RG
c2c_CACATGATTCAGCAAC-1	7_GABA	0.0105629	0.000948213	0	0	1.1_RG
c2c_CACATGATTCAGCAAC-1	8.1_Glut	0.0260891	0.00234197	0	0	1.1_RG
c2c_CACATGATTCAGCAAC-1	8.2_Glut	0.0140869	0.00126456	0	0	1.1_RG
c2c_CACATGATTCAGCAAC-1	8.3_Glut	0.0187714	0.00168508	0	0	1.1_RG
c2c_CACATGATTCAGCAAC-1	8.4_Glut	0.0613661	0.00550872	0	0	1.1_RG
c2c_CACATGATTCAGCAAC-1	8.5_Glut	0.332722	0.0298678	0	0	1.1_RG
c2c_CACATGATTCAGCAAC-1	8.6_Glut	0.0373243	0.00335054	0	0	1.1_RG
c2c_CACATGATTCAGCAAC-1	8.7_Glut	0.651265	0.0584628	1	0.125	1.1_RG
c2c_CACATGATTCAGCAAC-1	8.8_Glut	0.0191905	0.00172269	0	0	1.1_RG
c2c_CACATGATTCAGCAAC-1	8.9_Glut	0.0322673	0.00289657	0	0	1.1_RG
c2c_CACATGATTCAGCAAC-1	8.10_Glut	0.0141672	0.00127176	0	0	1.1_RG
c2c_CACATGATTCAGCAAC-1	8.11_Glut	0.0127497	0.00114451	0	0	1.1_RG
c2c_CACATGATTCAGCAAC-1	8-9_Glut	0.0100844	0.000905261	0	0	1.1_RG
c2c_CACATGATTCAGCAAC-1	9.1_Glut	0.0424046	0.00380658	0	0	1.1_RG
c2c_CACATGATTCAGCAAC-1	9.2_Glut	0.0680942	0.00611269	0	0	1.1_RG
c2c_CACATGATTCAGCAAC-1	9.3_Glut	0.134192	0.0120461	0	0	1.1_RG
c2c_CACATGATTCAGCAAC-1	9.4_Glut	0.0330073	0.002963	0	0	1.1_RG
c2c_CACATGATTCAGCAAC-1	9.5_Glut	0.305221	0.0273991	0	0	1.1_RG
c2c_CACATGATTCAGCAAC-1	9.6_Glut	0.126153	0.0113245	0	0	1.1_RG
c2c_CACATGATTCAGCAAC-1	9.7_Glut	0.0192522	0.00172823	0	0	1.1_RG
c2c_CACATGATTCAGCAAC-1	9.8_Glut	0.0154758	0.00138923	0	0	1.1_RG
c2c_CACATGATTCAGCAAC-1	10.1_Glut	0.0202364	0.00181659	0	0	1.1_RG
c2c_CACATGATTCAGCAAC-1	10.2_Glut	0.0108485	0.00097385	0	0	1.1_RG
c2c_CACATGATTCAGCAAC-1	11.1_Glut	0.0309123	0.00277494	0	0	1.1_RG
c2c_CACATGATTCAGCAAC-1	11.2_Glut	0.0262681	0.00235804	0	0	1.1_RG
c2c_CACATGATTCAGCAAC-1	11.3_Glut	0.0403259	0.00361998	0	0	1.1_RG
c2c_CACATGATTCAGCAAC-1	12_Glut	0.0326622	0.00293202	0	0	1.1_RG
c2c_CACATGATTCAGCAAC-1	13_Glut	0.270206	0.0242559	0	0	1.1_RG
c2c_CACATGATTCAGCAAC-1	14_Glut	0.161474	0.0144952	0	0	1.1_RG
c2c_CACATGATTCAGCAAC-1	15.1_GABA/Glut	0.208858	0.0187488	0	0	1.1_RG
c2c_CACATGATTCAGCAAC-1	15.2_GABA	0.0680667	0.00611022	0	0	1.1_RG
c2c_CACATGATTCAGCAAC-1	15.3_GABA	0.188677	0.0169372	0	0	1.1_RG
c2c_CACATGATTCAGCAAC-1	15.4_GABA	0.0751631	0.00674725	0	0	1.1_RG
c2c_CACATGATTCAGCAAC-1	15.5_GABA/Glut	0.0424809	0.00381343	0	0	1.1_RG
c2c_CACATGATTCAGCAAC-1	15.6_Glut	2.37425	0.213132	2	0.25	1.1_RG
c2c_CACATGATTCAGCAAC-1	15.7_Glut	0.0826323	0.00741775	0	0	1.1_RG
c2c_CACGTCGGCAACCTCT-1	1.1_RG	1.1771	0.131751	1	0.142857	10.1_Glut
c2c_CACGTCGGCAACCTCT-1	1.2_RG	0.364008	0.0407431	0	0	10.1_Glut
c2c_CACGTCGGCAACCTCT-1	1.3_MG	0.127214	0.0142389	0	0	10.1_Glut
c2c_CACGTCGGCAACCTCT-1	2.1_OPC	0.0102285	0.00114487	0	0	10.1_Glut
c2c_CACGTCGGCAACCTCT-1	2.2_Oligo	0.00261168	0.000292323	0	0	10.1_Glut
c2c_CACGTCGGCAACCTCT-1	3_Peri	0.0557121	0.0062358	0	0	10.1_Glut
c2c_CACGTCGGCAACCTCT-1	4.1_GABA	0.0355461	0.00397864	0	0	10.1_Glut
c2c_CACGTCGGCAACCTCT-1	4.2_GABA	0.0082617	0.000924725	0	0	10.1_Glut
c2c_CACGTCGGCAACCTCT-1	4.3_GABA	0.0121607	0.00136114	0	0	10.1_Glut
c2c_CACGTCGGCAACCTCT-1	4.4_GABA	0.0142809	0.00159845	0	0	10.1_Glut
c2c_CACGTCGGCAACCTCT-1	4.5_GABA	0.0162746	0.0018216	0	0	10.1_Glut
c2c_CACGTCGGCAACCTCT-1	4.6_GABA	0.0233096	0.00260903	0	0	10.1_Glut
c2c_CACGTCGGCAACCTCT-1	4.7_GABA	0.00894741	0.00100148	0	0	10.1_Glut
c2c_CACGTCGGCAACCTCT-1	4.8_GABA	0.0143622	0.00160755	0	0	10.1_Glut
c2c_CACGTCGGCAACCTCT-1	5.1_GABA	0.0247039	0.00276509	0	0	10.1_Glut
c2c_CACGTCGGCAACCTCT-1	5.2_GABA	0.013802	0.00154485	0	0	10.1_Glut
c2c_CACGTCGGCAACCTCT-1	6_GABA	0.0556751	0.00623166	0	0	10.1_Glut
c2c_CACGTCGGCAACCTCT-1	7_GABA	0.160857	0.0180046	0	0	10.1_Glut
c2c_CACGTCGGCAACCTCT-1	8.1_Glut	0.0400261	0.00448009	0	0	10.1_Glut
c2c_CACGTCGGCAACCTCT-1	8.2_Glut	0.0217657	0.00243622	0	0	10.1_Glut
c2c_CACGTCGGCAACCTCT-1	8.3_Glut	0.0242705	0.00271658	0	0	10.1_Glut
c2c_CACGTCGGCAACCTCT-1	8.4_Glut	0.0409516	0.00458368	0	0	10.1_Glut
c2c_CACGTCGGCAACCTCT-1	8.5_Glut	0.00808319	0.000904744	0	0	10.1_Glut
c2c_CACGTCGGCAACCTCT-1	8.6_Glut	0.0151827	0.00169939	0	0	10.1_Glut
c2c_CACGTCGGCAACCTCT-1	8.7_Glut	0.0122252	0.00136835	0	0	10.1_Glut
c2c_CACGTCGGCAACCTCT-1	8.8_Glut	0.0965221	0.0108036	0	0	10.1_Glut
c2c_CACGTCGGCAACCTCT-1	8.9_Glut	0.012379	0.00138558	0	0	10.1_Glut
c2c_CACGTCGGCAACCTCT-1	8.10_Glut	0.0123763	0.00138527	0	0	10.1_Glut
c2c_CACGTCGGCAACCTCT-1	8.11_Glut	0.012972	0.00145195	0	0	10.1_Glut
c2c_CACGTCGGCAACCTCT-1	8-9_Glut	0.0110592	0.00123785	0	0	10.1_Glut
c2c_CACGTCGGCAACCTCT-1	9.1_Glut	0.0274547	0.00307298	0	0	10.1_Glut
c2c_CACGTCGGCAACCTCT-1	9.2_Glut	0.0636643	0.00712589	0	0	10.1_Glut
c2c_CACGTCGGCAACCTCT-1	9.3_Glut	0.0438627	0.00490951	0	0	10.1_Glut
c2c_CACGTCGGCAACCTCT-1	9.4_Glut	0.037111	0.0041538	0	0	10.1_Glut
c2c_CACGTCGGCAACCTCT-1	9.5_Glut	0.048214	0.00539656	0	0	10.1_Glut
c2c_CACGTCGGCAACCTCT-1	9.6_Glut	0.0371374	0.00415676	0	0	10.1_Glut
c2c_CACGTCGGCAACCTCT-1	9.7_Glut	0.0233094	0.002609	0	0	10.1_Glut
c2c_CACGTCGGCAACCTCT-1	9.8_Glut	0.0186735	0.00209011	0	0	10.1_Glut
c2c_CACGTCGGCAACCTCT-1	10.1_Glut	5.72589	0.640895	6	0.857143	10.1_Glut
c2c_CACGTCGGCAACCTCT-1	10.2_Glut	0.134534	0.0150583	0	0	10.1_Glut
c2c_CACGTCGGCAACCTCT-1	11.1_Glut	0.0727586	0.00814381	0	0	10.1_Glut
c2c_CACGTCGGCAACCTCT-1	11.2_Glut	0.029358	0.00328601	0	0	10.1_Glut
c2c_CACGTCGGCAACCTCT-1	11.3_Glut	0.0108095	0.0012099	0	0	10.1_Glut
c2c_CACGTCGGCAACCTCT-1	12_Glut	0.0184921	0.0020698	0	0	10.1_Glut
c2c_CACGTCGGCAACCTCT-1	13_Glut	0.0224621	0.00251416	0	0	10.1_Glut
c2c_CACGTCGGCAACCTCT-1	14_Glut	0.0281693	0.00315297	0	0	10.1_Glut
c2c_CACGTCGGCAACCTCT-1	15.1_GABA/Glut	0.0306986	0.00343607	0	0	10.1_Glut
c2c_CACGTCGGCAACCTCT-1	15.2_GABA	0.0230043	0.00257485	0	0	10.1_Glut
c2c_CACGTCGGCAACCTCT-1	15.3_GABA	0.0116559	0.00130464	0	0	10.1_Glut
c2c_CACGTCGGCAACCTCT-1	15.4_GABA	0.0183697	0.00205611	0	0	10.1_Glut
c2c_CACGTCGGCAACCTCT-1	15.5_GABA/Glut	0.0207434	0.00232179	0	0	10.1_Glut
c2c_CACGTCGGCAACCTCT-1	15.6_Glut	0.0119091	0.00133297	0	0	10.1_Glut
c2c_CACGTCGGCAACCTCT-1	15.7_Glut	0.0430716	0.00482097	0	0	10.1_Glut
c2c_CACTAAAGTTGCCTAT-1	1.1_RG	1.50607	0.122972	2	0.2	8.3_Glut
c2c_CACTAAAGTTGCCTAT-1	1.2_RG	0.666328	0.054406	1	0.1	8.3_Glut
c2c_CACTAAAGTTGCCTAT-1	1.3_MG	0.408119	0.0333232	0	0	8.3_Glut
c2c_CACTAAAGTTGCCTAT-1	2.1_OPC	0.0140175	0.00114454	0	0	8.3_Glut
c2c_CACTAAAGTTGCCTAT-1	2.2_Oligo	0.0033373	0.000272493	0	0	8.3_Glut
c2c_CACTAAAGTTGCCTAT-1	3_Peri	0.141779	0.0115763	0	0	8.3_Glut
c2c_CACTAAAGTTGCCTAT-1	4.1_GABA	0.017978	0.00146791	0	0	8.3_Glut
c2c_CACTAAAGTTGCCTAT-1	4.2_GABA	0.0220581	0.00180106	0	0	8.3_Glut
c2c_CACTAAAGTTGCCTAT-1	4.3_GABA	0.0158554	0.0012946	0	0	8.3_Glut
c2c_CACTAAAGTTGCCTAT-1	4.4_GABA	0.0152001	0.0012411	0	0	8.3_Glut
c2c_CACTAAAGTTGCCTAT-1	4.5_GABA	0.0155426	0.00126906	0	0	8.3_Glut
c2c_CACTAAAGTTGCCTAT-1	4.6_GABA	0.0182769	0.00149231	0	0	8.3_Glut
c2c_CACTAAAGTTGCCTAT-1	4.7_GABA	0.0188034	0.0015353	0	0	8.3_Glut
c2c_CACTAAAGTTGCCTAT-1	4.8_GABA	0.0363884	0.00297113	0	0	8.3_Glut
c2c_CACTAAAGTTGCCTAT-1	5.1_GABA	0.0141434	0.00115482	0	0	8.3_Glut
c2c_CACTAAAGTTGCCTAT-1	5.2_GABA	0.021009	0.0017154	0	0	8.3_Glut
c2c_CACTAAAGTTGCCTAT-1	6_GABA	0.301191	0.0245924	0	0	8.3_Glut
c2c_CACTAAAGTTGCCTAT-1	7_GABA	0.129797	0.010598	0	0	8.3_Glut
c2c_CACTAAAGTTGCCTAT-1	8.1_Glut	0.0737488	0.00602163	0	0	8.3_Glut
c2c_CACTAAAGTTGCCTAT-1	8.2_Glut	0.333663	0.0272437	0	0	8.3_Glut
c2c_CACTAAAGTTGCCTAT-1	8.3_Glut	3.27455	0.267369	3	0.3	8.3_Glut
c2c_CACTAAAGTTGCCTAT-1	8.4_Glut	0.983381	0.0802936	1	0.1	8.3_Glut
c2c_CACTAAAGTTGCCTAT-1	8.5_Glut	1.90618	0.15564	2	0.2	8.3_Glut
c2c_CACTAAAGTTGCCTAT-1	8.6_Glut	0.023901	0.00195153	0	0	8.3_Glut
c2c_CACTAAAGTTGCCTAT-1	8.7_Glut	0.0173419	0.00141598	0	0	8.3_Glut
c2c_CACTAAAGTTGCCTAT-1	8.8_Glut	0.054366	0.00443902	0	0	8.3_Glut
c2c_CACTAAAGTTGCCTAT-1	8.9_Glut	1.11354	0.0909208	1	0.1	8.3_Glut
c2c_CACTAAAGTTGCCTAT-1	8.10_Glut	0.0282196	0.00230414	0	0	8.3_Glut
c2c_CACTAAAGTTGCCTAT-1	8.11_Glut	0.02109	0.00172201	0	0	8.3_Glut
c2c_CACTAAAGTTGCCTAT-1	8-9_Glut	0.0273073	0.00222965	0	0	8.3_Glut
c2c_CACTAAAGTTGCCTAT-1	9.1_Glut	0.0216103	0.00176449	0	0	8.3_Glut
c2c_CACTAAAGTTGCCTAT-1	9.2_Glut	0.0327162	0.00267129	0	0	8.3_Glut
c2c_CACTAAAGTTGCCTAT-1	9.3_Glut	0.0170979	0.00139605	0	0	8.3_Glut
c2c_CACTAAAGTTGCCTAT-1	9.4_Glut	0.0286532	0.00233955	0	0	8.3_Glut
c2c_CACTAAAGTTGCCTAT-1	9.5_Glut	0.0843268	0.00688532	0	0	8.3_Glut
c2c_CACTAAAGTTGCCTAT-1	9.6_Glut	0.0108383	0.000884955	0	0	8.3_Glut
c2c_CACTAAAGTTGCCTAT-1	9.7_Glut	0.0193993	0.00158397	0	0	8.3_Glut
c2c_CACTAAAGTTGCCTAT-1	9.8_Glut	0.0193329	0.00157854	0	0	8.3_Glut
c2c_CACTAAAGTTGCCTAT-1	10.1_Glut	0.0283313	0.00231327	0	0	8.3_Glut
c2c_CACTAAAGTTGCCTAT-1	10.2_Glut	0.0191144	0.0015607	0	0	8.3_Glut
c2c_CACTAAAGTTGCCTAT-1	11.1_Glut	0.0154379	0.00126051	0	0	8.3_Glut
c2c_CACTAAAGTTGCCTAT-1	11.2_Glut	0.026884	0.00219509	0	0	8.3_Glut
c2c_CACTAAAGTTGCCTAT-1	11.3_Glut	0.0319586	0.00260944	0	0	8.3_Glut
c2c_CACTAAAGTTGCCTAT-1	12_Glut	0.0228351	0.0018645	0	0	8.3_Glut
c2c_CACTAAAGTTGCCTAT-1	13_Glut	0.0143424	0.00117106	0	0	8.3_Glut
c2c_CACTAAAGTTGCCTAT-1	14_Glut	0.0453984	0.0037068	0	0	8.3_Glut
c2c_CACTAAAGTTGCCTAT-1	15.1_GABA/Glut	0.0219623	0.00179323	0	0	8.3_Glut
c2c_CACTAAAGTTGCCTAT-1	15.2_GABA	0.0207748	0.00169627	0	0	8.3_Glut
c2c_CACTAAAGTTGCCTAT-1	15.3_GABA	0.0139147	0.00113614	0	0	8.3_Glut
c2c_CACTAAAGTTGCCTAT-1	15.4_GABA	0.0181873	0.00148501	0	0	8.3_Glut
c2c_CACTAAAGTTGCCTAT-1	15.5_GABA/Glut	0.0235698	0.00192449	0	0	8.3_Glut
c2c_CACTAAAGTTGCCTAT-1	15.6_Glut	0.0220999	0.00180447	0	0	8.3_Glut
c2c_CACTAAAGTTGCCTAT-1	15.7_Glut	0.465354	0.0379964	0	0	8.3_Glut
c2c_CACTCAAGAGCTATGG-1	1.1_RG	0.29883	0.0284646	0	0	8.5_Glut
c2c_CACTCAAGAGCTATGG-1	1.2_RG	0.122739	0.0116913	0	0	8.5_Glut
c2c_CACTCAAGAGCTATGG-1	1.3_MG	0.175313	0.0166991	0	0	8.5_Glut
c2c_CACTCAAGAGCTATGG-1	2.1_OPC	0.101376	0.00965645	0	0	8.5_Glut
c2c_CACTCAAGAGCTATGG-1	2.2_Oligo	0.32633	0.0310841	0	0	8.5_Glut
c2c_CACTCAAGAGCTATGG-1	3_Peri	0.0398947	0.0038001	0	0	8.5_Glut
c2c_CACTCAAGAGCTATGG-1	4.1_GABA	0.0381633	0.00363519	0	0	8.5_Glut
c2c_CACTCAAGAGCTATGG-1	4.2_GABA	0.0163078	0.00155337	0	0	8.5_Glut
c2c_CACTCAAGAGCTATGG-1	4.3_GABA	0.0283395	0.00269943	0	0	8.5_Glut
c2c_CACTCAAGAGCTATGG-1	4.4_GABA	0.0195184	0.00185919	0	0	8.5_Glut
c2c_CACTCAAGAGCTATGG-1	4.5_GABA	0.0251158	0.00239236	0	0	8.5_Glut
c2c_CACTCAAGAGCTATGG-1	4.6_GABA	0.0384778	0.00366514	0	0	8.5_Glut
c2c_CACTCAAGAGCTATGG-1	4.7_GABA	0.035234	0.00335616	0	0	8.5_Glut
c2c_CACTCAAGAGCTATGG-1	4.8_GABA	0.0448624	0.00427329	0	0	8.5_Glut
c2c_CACTCAAGAGCTATGG-1	5.1_GABA	0.0112191	0.00106866	0	0	8.5_Glut
c2c_CACTCAAGAGCTATGG-1	5.2_GABA	0.0136033	0.00129576	0	0	8.5_Glut
c2c_CACTCAAGAGCTATGG-1	6_GABA	1.14075	0.108661	1	0.142857	8.5_Glut
c2c_CACTCAAGAGCTATGG-1	7_GABA	0.0115847	0.00110349	0	0	8.5_Glut
c2c_CACTCAAGAGCTATGG-1	8.1_Glut	0.0313001	0.00298144	0	0	8.5_Glut
c2c_CACTCAAGAGCTATGG-1	8.2_Glut	0.0175064	0.00166755	0	0	8.5_Glut
c2c_CACTCAAGAGCTATGG-1	8.3_Glut	0.0216305	0.00206038	0	0	8.5_Glut
c2c_CACTCAAGAGCTATGG-1	8.4_Glut	0.252593	0.0240604	0	0	8.5_Glut
c2c_CACTCAAGAGCTATGG-1	8.5_Glut	2.96179	0.28212	3	0.428571	8.5_Glut
c2c_CACTCAAGAGCTATGG-1	8.6_Glut	0.670565	0.0638736	1	0.142857	8.5_Glut
c2c_CACTCAAGAGCTATGG-1	8.7_Glut	0.0402493	0.00383388	0	0	8.5_Glut
c2c_CACTCAAGAGCTATGG-1	8.8_Glut	0.0569052	0.00542042	0	0	8.5_Glut
c2c_CACTCAAGAGCTATGG-1	8.9_Glut	0.914874	0.0871448	1	0.142857	8.5_Glut
c2c_CACTCAAGAGCTATGG-1	8.10_Glut	0.0223746	0.00213125	0	0	8.5_Glut
c2c_CACTCAAGAGCTATGG-1	8.11_Glut	0.0192091	0.00182973	0	0	8.5_Glut
c2c_CACTCAAGAGCTATGG-1	8-9_Glut	0.422624	0.0402563	0	0	8.5_Glut
c2c_CACTCAAGAGCTATGG-1	9.1_Glut	0.129987	0.0123817	0	0	8.5_Glut
c2c_CACTCAAGAGCTATGG-1	9.2_Glut	0.45507	0.0433469	0	0	8.5_Glut
c2c_CACTCAAGAGCTATGG-1	9.3_Glut	0.572398	0.0545228	1	0.142857	8.5_Glut
c2c_CACTCAAGAGCTATGG-1	9.4_Glut	0.108058	0.0102929	0	0	8.5_Glut
c2c_CACTCAAGAGCTATGG-1	9.5_Glut	0.0257353	0.00245137	0	0	8.5_Glut
c2c_CACTCAAGAGCTATGG-1	9.6_Glut	0.366632	0.034923	0	0	8.5_Glut
c2c_CACTCAAGAGCTATGG-1	9.7_Glut	0.0245318	0.00233674	0	0	8.5_Glut
c2c_CACTCAAGAGCTATGG-1	9.8_Glut	0.0697407	0.00664304	0	0	8.5_Glut
c2c_CACTCAAGAGCTATGG-1	10.1_Glut	0.0696754	0.00663682	0	0	8.5_Glut
c2c_CACTCAAGAGCTATGG-1	10.2_Glut	0.0246993	0.00235269	0	0	8.5_Glut
c2c_CACTCAAGAGCTATGG-1	11.1_Glut	0.0243718	0.0023215	0	0	8.5_Glut
c2c_CACTCAAGAGCTATGG-1	11.2_Glut	0.0620156	0.0059072	0	0	8.5_Glut
c2c_CACTCAAGAGCTATGG-1	11.3_Glut	0.0270278	0.00257449	0	0	8.5_Glut
c2c_CACTCAAGAGCTATGG-1	12_Glut	0.0286722	0.00273113	0	0	8.5_Glut
c2c_CACTCAAGAGCTATGG-1	13_Glut	0.0885656	0.00843617	0	0	8.5_Glut
c2c_CACTCAAGAGCTATGG-1	14_Glut	0.0307499	0.00292904	0	0	8.5_Glut
c2c_CACTCAAGAGCTATGG-1	15.1_GABA/Glut	0.0592011	0.00563911	0	0	8.5_Glut
c2c_CACTCAAGAGCTATGG-1	15.2_GABA	0.0407541	0.00388197	0	0	8.5_Glut
c2c_CACTCAAGAGCTATGG-1	15.3_GABA	0.0379272	0.00361269	0	0	8.5_Glut
c2c_CACTCAAGAGCTATGG-1	15.4_GABA	0.0470393	0.00448065	0	0	8.5_Glut
c2c_CACTCAAGAGCTATGG-1	15.5_GABA/Glut	0.0255525	0.00243396	0	0	8.5_Glut
c2c_CACTCAAGAGCTATGG-1	15.6_Glut	0.0324309	0.00308916	0	0	8.5_Glut
c2c_CACTCAAGAGCTATGG-1	15.7_Glut	0.2282	0.0217368	0	0	8.5_Glut
c2c_CACTTAATCAGACGGA-1	1.1_RG	3.13659	0.212994	3	0.230769	8.3_Glut
c2c_CACTTAATCAGACGGA-1	1.2_RG	3.18061	0.215983	3	0.230769	8.3_Glut
c2c_CACTTAATCAGACGGA-1	1.3_MG	0.456204	0.030979	0	0	8.3_Glut
c2c_CACTTAATCAGACGGA-1	2.1_OPC	0.00791746	0.000537644	0	0	8.3_Glut
c2c_CACTTAATCAGACGGA-1	2.2_Oligo	0.00387488	0.000263128	0	0	8.3_Glut
c2c_CACTTAATCAGACGGA-1	3_Peri	0.906232	0.0615388	1	0.0769231	8.3_Glut
c2c_CACTTAATCAGACGGA-1	4.1_GABA	0.0213358	0.00144884	0	0	8.3_Glut
c2c_CACTTAATCAGACGGA-1	4.2_GABA	0.0114171	0.000775292	0	0	8.3_Glut
c2c_CACTTAATCAGACGGA-1	4.3_GABA	0.0093764	0.000636716	0	0	8.3_Glut
c2c_CACTTAATCAGACGGA-1	4.4_GABA	0.00964686	0.000655082	0	0	8.3_Glut
c2c_CACTTAATCAGACGGA-1	4.5_GABA	0.0146468	0.000994605	0	0	8.3_Glut
c2c_CACTTAATCAGACGGA-1	4.6_GABA	0.016266	0.00110456	0	0	8.3_Glut
c2c_CACTTAATCAGACGGA-1	4.7_GABA	0.0101069	0.000686324	0	0	8.3_Glut
c2c_CACTTAATCAGACGGA-1	4.8_GABA	0.00979678	0.000665262	0	0	8.3_Glut
c2c_CACTTAATCAGACGGA-1	5.1_GABA	0.0152839	0.00103787	0	0	8.3_Glut
c2c_CACTTAATCAGACGGA-1	5.2_GABA	0.0237742	0.00161441	0	0	8.3_Glut
c2c_CACTTAATCAGACGGA-1	6_GABA	0.013524	0.000918365	0	0	8.3_Glut
c2c_CACTTAATCAGACGGA-1	7_GABA	0.0109623	0.00074441	0	0	8.3_Glut
c2c_CACTTAATCAGACGGA-1	8.1_Glut	0.047492	0.003225	0	0	8.3_Glut
c2c_CACTTAATCAGACGGA-1	8.2_Glut	0.13237	0.00898874	0	0	8.3_Glut
c2c_CACTTAATCAGACGGA-1	8.3_Glut	5.76694	0.391611	6	0.461538	8.3_Glut
c2c_CACTTAATCAGACGGA-1	8.4_Glut	0.125256	0.00850568	0	0	8.3_Glut
c2c_CACTTAATCAGACGGA-1	8.5_Glut	0.149627	0.0101606	0	0	8.3_Glut
c2c_CACTTAATCAGACGGA-1	8.6_Glut	0.016942	0.00115046	0	0	8.3_Glut
c2c_CACTTAATCAGACGGA-1	8.7_Glut	0.0294356	0.00199886	0	0	8.3_Glut
c2c_CACTTAATCAGACGGA-1	8.8_Glut	0.0422256	0.00286738	0	0	8.3_Glut
c2c_CACTTAATCAGACGGA-1	8.9_Glut	0.11917	0.00809235	0	0	8.3_Glut
c2c_CACTTAATCAGACGGA-1	8.10_Glut	0.0217589	0.00147757	0	0	8.3_Glut
c2c_CACTTAATCAGACGGA-1	8.11_Glut	0.00926341	0.000629043	0	0	8.3_Glut
c2c_CACTTAATCAGACGGA-1	8-9_Glut	0.00901004	0.000611838	0	0	8.3_Glut
c2c_CACTTAATCAGACGGA-1	9.1_Glut	0.0130005	0.000882811	0	0	8.3_Glut
c2c_CACTTAATCAGACGGA-1	9.2_Glut	0.0162947	0.00110651	0	0	8.3_Glut
c2c_CACTTAATCAGACGGA-1	9.3_Glut	0.0158033	0.00107314	0	0	8.3_Glut
c2c_CACTTAATCAGACGGA-1	9.4_Glut	0.0156088	0.00105994	0	0	8.3_Glut
c2c_CACTTAATCAGACGGA-1	9.5_Glut	0.067369	0.00457478	0	0	8.3_Glut
c2c_CACTTAATCAGACGGA-1	9.6_Glut	0.00813129	0.000552165	0	0	8.3_Glut
c2c_CACTTAATCAGACGGA-1	9.7_Glut	0.0122097	0.000829113	0	0	8.3_Glut
c2c_CACTTAATCAGACGGA-1	9.8_Glut	0.00794809	0.000539724	0	0	8.3_Glut
c2c_CACTTAATCAGACGGA-1	10.1_Glut	0.0233583	0.00158618	0	0	8.3_Glut
c2c_CACTTAATCAGACGGA-1	10.2_Glut	0.00872045	0.000592173	0	0	8.3_Glut
c2c_CACTTAATCAGACGGA-1	11.1_Glut	0.0159019	0.00107984	0	0	8.3_Glut
c2c_CACTTAATCAGACGGA-1	11.2_Glut	0.0171348	0.00116356	0	0	8.3_Glut
c2c_CACTTAATCAGACGGA-1	11.3_Glut	0.0132197	0.000897702	0	0	8.3_Glut
c2c_CACTTAATCAGACGGA-1	12_Glut	0.0200975	0.00136475	0	0	8.3_Glut
c2c_CACTTAATCAGACGGA-1	13_Glut	0.00953334	0.000647373	0	0	8.3_Glut
c2c_CACTTAATCAGACGGA-1	14_Glut	0.0194887	0.0013234	0	0	8.3_Glut
c2c_CACTTAATCAGACGGA-1	15.1_GABA/Glut	0.0120857	0.000820694	0	0	8.3_Glut
c2c_CACTTAATCAGACGGA-1	15.2_GABA	0.0118712	0.000806127	0	0	8.3_Glut
c2c_CACTTAATCAGACGGA-1	15.3_GABA	0.0102215	0.0006941	0	0	8.3_Glut
c2c_CACTTAATCAGACGGA-1	15.4_GABA	0.0122455	0.000831547	0	0	8.3_Glut
c2c_CACTTAATCAGACGGA-1	15.5_GABA/Glut	0.0224072	0.00152159	0	0	8.3_Glut
c2c_CACTTAATCAGACGGA-1	15.6_Glut	0.0196116	0.00133175	0	0	8.3_Glut
c2c_CACTTAATCAGACGGA-1	15.7_Glut	0.0268809	0.00182538	0	0	8.3_Glut
c2c_CAGACACCGATCGCTG-1	1.1_RG	0.0822396	0.00990151	0	0	10.1_Glut
c2c_CAGACACCGATCGCTG-1	1.2_RG	0.17329	0.0208638	0	0	10.1_Glut
c2c_CAGACACCGATCGCTG-1	1.3_MG	0.119815	0.0144256	0	0	10.1_Glut
c2c_CAGACACCGATCGCTG-1	2.1_OPC	0.0943277	0.0113569	0	0	10.1_Glut
c2c_CAGACACCGATCGCTG-1	2.2_Oligo	0.0405852	0.00488639	0	0	10.1_Glut
c2c_CAGACACCGATCGCTG-1	3_Peri	0.00217495	0.00026186	0	0	10.1_Glut
c2c_CAGACACCGATCGCTG-1	4.1_GABA	0.0613855	0.0073907	0	0	10.1_Glut
c2c_CAGACACCGATCGCTG-1	4.2_GABA	0.027137	0.00326725	0	0	10.1_Glut
c2c_CAGACACCGATCGCTG-1	4.3_GABA	0.0381404	0.00459204	0	0	10.1_Glut
c2c_CAGACACCGATCGCTG-1	4.4_GABA	0.0303787	0.00365754	0	0	10.1_Glut
c2c_CAGACACCGATCGCTG-1	4.5_GABA	0.0382828	0.00460918	0	0	10.1_Glut
c2c_CAGACACCGATCGCTG-1	4.6_GABA	0.0231387	0.00278586	0	0	10.1_Glut
c2c_CAGACACCGATCGCTG-1	4.7_GABA	0.0238697	0.00287387	0	0	10.1_Glut
c2c_CAGACACCGATCGCTG-1	4.8_GABA	0.02027	0.00244047	0	0	10.1_Glut
c2c_CAGACACCGATCGCTG-1	5.1_GABA	0.0094157	0.00113363	0	0	10.1_Glut
c2c_CAGACACCGATCGCTG-1	5.2_GABA	0.00822257	0.000989983	0	0	10.1_Glut
c2c_CAGACACCGATCGCTG-1	6_GABA	0.0600926	0.00723504	0	0	10.1_Glut
c2c_CAGACACCGATCGCTG-1	7_GABA	0.0361897	0.00435718	0	0	10.1_Glut
c2c_CAGACACCGATCGCTG-1	8.1_Glut	0.0241596	0.00290877	0	0	10.1_Glut
c2c_CAGACACCGATCGCTG-1	8.2_Glut	0.0201608	0.00242732	0	0	10.1_Glut
c2c_CAGACACCGATCGCTG-1	8.3_Glut	0.0184942	0.00222667	0	0	10.1_Glut
c2c_CAGACACCGATCGCTG-1	8.4_Glut	0.0266309	0.00320631	0	0	10.1_Glut
c2c_CAGACACCGATCGCTG-1	8.5_Glut	0.0224613	0.0027043	0	0	10.1_Glut
c2c_CAGACACCGATCGCTG-1	8.6_Glut	0.13686	0.0164777	0	0	10.1_Glut
c2c_CAGACACCGATCGCTG-1	8.7_Glut	0.0143387	0.00172636	0	0	10.1_Glut
c2c_CAGACACCGATCGCTG-1	8.8_Glut	0.0342884	0.00412826	0	0	10.1_Glut
c2c_CAGACACCGATCGCTG-1	8.9_Glut	0.03073	0.00369984	0	0	10.1_Glut
c2c_CAGACACCGATCGCTG-1	8.10_Glut	0.0146483	0.00176363	0	0	10.1_Glut
c2c_CAGACACCGATCGCTG-1	8.11_Glut	0.0468562	0.0056414	0	0	10.1_Glut
c2c_CAGACACCGATCGCTG-1	8-9_Glut	0.347607	0.0418513	0	0	10.1_Glut
c2c_CAGACACCGATCGCTG-1	9.1_Glut	0.0286085	0.00344441	0	0	10.1_Glut
c2c_CAGACACCGATCGCTG-1	9.2_Glut	0.0366761	0.00441573	0	0	10.1_Glut
c2c_CAGACACCGATCGCTG-1	9.3_Glut	0.0351974	0.0042377	0	0	10.1_Glut
c2c_CAGACACCGATCGCTG-1	9.4_Glut	0.409545	0.0493085	0	0	10.1_Glut
c2c_CAGACACCGATCGCTG-1	9.5_Glut	0.0247978	0.00298561	0	0	10.1_Glut
c2c_CAGACACCGATCGCTG-1	9.6_Glut	0.0294025	0.00354001	0	0	10.1_Glut
c2c_CAGACACCGATCGCTG-1	9.7_Glut	0.0356686	0.00429444	0	0	10.1_Glut
c2c_CAGACACCGATCGCTG-1	9.8_Glut	0.0785581	0.00945826	0	0	10.1_Glut
c2c_CAGACACCGATCGCTG-1	10.1_Glut	3.16843	0.381474	3	0.6	10.1_Glut
c2c_CAGACACCGATCGCTG-1	10.2_Glut	1.49128	0.179547	1	0.2	10.1_Glut
c2c_CAGACACCGATCGCTG-1	11.1_Glut	0.0319458	0.00384622	0	0	10.1_Glut
c2c_CAGACACCGATCGCTG-1	11.2_Glut	0.0264182	0.0031807	0	0	10.1_Glut
c2c_CAGACACCGATCGCTG-1	11.3_Glut	0.0272125	0.00327634	0	0	10.1_Glut
c2c_CAGACACCGATCGCTG-1	12_Glut	0.0192558	0.00231836	0	0	10.1_Glut
c2c_CAGACACCGATCGCTG-1	13_Glut	0.957374	0.115266	1	0.2	10.1_Glut
c2c_CAGACACCGATCGCTG-1	14_Glut	0.0380619	0.00458259	0	0	10.1_Glut
c2c_CAGACACCGATCGCTG-1	15.1_GABA/Glut	0.0247917	0.00298487	0	0	10.1_Glut
c2c_CAGACACCGATCGCTG-1	15.2_GABA	0.0265369	0.003195	0	0	10.1_Glut
c2c_CAGACACCGATCGCTG-1	15.3_GABA	0.0149765	0.00180315	0	0	10.1_Glut
c2c_CAGACACCGATCGCTG-1	15.4_GABA	0.0217636	0.0026203	0	0	10.1_Glut
c2c_CAGACACCGATCGCTG-1	15.5_GABA/Glut	0.035238	0.00424259	0	0	10.1_Glut
c2c_CAGACACCGATCGCTG-1	15.6_Glut	0.0219359	0.00264104	0	0	10.1_Glut
c2c_CAGACACCGATCGCTG-1	15.7_Glut	0.0959019	0.0115464	0	0	10.1_Glut
c2c_CAGACGAACCTGATAC-1	1.1_RG	1.48987	0.106407	1	0.0833333	9.4_Glut
c2c_CAGACGAACCTGATAC-1	1.2_RG	1.52077	0.108614	2	0.166667	9.4_Glut
c2c_CAGACGAACCTGATAC-1	1.3_MG	0.535959	0.0382784	1	0.0833333	9.4_Glut
c2c_CAGACGAACCTGATAC-1	2.1_OPC	0.0150851	0.00107739	0	0	9.4_Glut
c2c_CAGACGAACCTGATAC-1	2.2_Oligo	0.00371336	0.000265209	0	0	9.4_Glut
c2c_CAGACGAACCTGATAC-1	3_Peri	0.0318156	0.00227228	0	0	9.4_Glut
c2c_CAGACGAACCTGATAC-1	4.1_GABA	0.0349796	0.00249826	0	0	9.4_Glut
c2c_CAGACGAACCTGATAC-1	4.2_GABA	0.0114258	0.000816032	0	0	9.4_Glut
c2c_CAGACGAACCTGATAC-1	4.3_GABA	0.0209187	0.00149402	0	0	9.4_Glut
c2c_CAGACGAACCTGATAC-1	4.4_GABA	0.0183368	0.00130962	0	0	9.4_Glut
c2c_CAGACGAACCTGATAC-1	4.5_GABA	0.0270338	0.00193076	0	0	9.4_Glut
c2c_CAGACGAACCTGATAC-1	4.6_GABA	0.0258088	0.00184327	0	0	9.4_Glut
c2c_CAGACGAACCTGATAC-1	4.7_GABA	0.00874424	0.000624516	0	0	9.4_Glut
c2c_CAGACGAACCTGATAC-1	4.8_GABA	0.012482	0.00089147	0	0	9.4_Glut
c2c_CAGACGAACCTGATAC-1	5.1_GABA	0.0157802	0.00112703	0	0	9.4_Glut
c2c_CAGACGAACCTGATAC-1	5.2_GABA	0.0116593	0.000832711	0	0	9.4_Glut
c2c_CAGACGAACCTGATAC-1	6_GABA	0.0599777	0.00428363	0	0	9.4_Glut
c2c_CAGACGAACCTGATAC-1	7_GABA	0.186518	0.0133212	0	0	9.4_Glut
c2c_CAGACGAACCTGATAC-1	8.1_Glut	0.0306311	0.00218769	0	0	9.4_Glut
c2c_CAGACGAACCTGATAC-1	8.2_Glut	0.0144607	0.00103279	0	0	9.4_Glut
c2c_CAGACGAACCTGATAC-1	8.3_Glut	0.0162565	0.00116105	0	0	9.4_Glut
c2c_CAGACGAACCTGATAC-1	8.4_Glut	0.0928312	0.00663003	0	0	9.4_Glut
c2c_CAGACGAACCTGATAC-1	8.5_Glut	0.0108817	0.000777175	0	0	9.4_Glut
c2c_CAGACGAACCTGATAC-1	8.6_Glut	0.0217384	0.00155256	0	0	9.4_Glut
c2c_CAGACGAACCTGATAC-1	8.7_Glut	0.0235951	0.00168517	0	0	9.4_Glut
c2c_CAGACGAACCTGATAC-1	8.8_Glut	0.0368202	0.00262971	0	0	9.4_Glut
c2c_CAGACGAACCTGATAC-1	8.9_Glut	0.0148793	0.00106268	0	0	9.4_Glut
c2c_CAGACGAACCTGATAC-1	8.10_Glut	0.0182035	0.0013001	0	0	9.4_Glut
c2c_CAGACGAACCTGATAC-1	8.11_Glut	0.0139681	0.000997603	0	0	9.4_Glut
c2c_CAGACGAACCTGATAC-1	8-9_Glut	0.0242057	0.00172878	0	0	9.4_Glut
c2c_CAGACGAACCTGATAC-1	9.1_Glut	0.210113	0.0150063	0	0	9.4_Glut
c2c_CAGACGAACCTGATAC-1	9.2_Glut	1.42592	0.10184	1	0.0833333	9.4_Glut
c2c_CAGACGAACCTGATAC-1	9.3_Glut	0.969591	0.0692485	1	0.0833333	9.4_Glut
c2c_CAGACGAACCTGATAC-1	9.4_Glut	3.63326	0.259489	4	0.333333	9.4_Glut
c2c_CAGACGAACCTGATAC-1	9.5_Glut	0.0554812	0.00396249	0	0	9.4_Glut
c2c_CAGACGAACCTGATAC-1	9.6_Glut	0.193934	0.0138508	0	0	9.4_Glut
c2c_CAGACGAACCTGATAC-1	9.7_Glut	0.0252591	0.00180402	0	0	9.4_Glut
c2c_CAGACGAACCTGATAC-1	9.8_Glut	0.032094	0.00229216	0	0	9.4_Glut
c2c_CAGACGAACCTGATAC-1	10.1_Glut	2.4112	0.172209	2	0.166667	9.4_Glut
c2c_CAGACGAACCTGATAC-1	10.2_Glut	0.196422	0.0140285	0	0	9.4_Glut
c2c_CAGACGAACCTGATAC-1	11.1_Glut	0.0277379	0.00198105	0	0	9.4_Glut
c2c_CAGACGAACCTGATAC-1	11.2_Glut	0.0821501	0.00586719	0	0	9.4_Glut
c2c_CAGACGAACCTGATAC-1	11.3_Glut	0.0197987	0.00141403	0	0	9.4_Glut
c2c_CAGACGAACCTGATAC-1	12_Glut	0.0251819	0.0017985	0	0	9.4_Glut
c2c_CAGACGAACCTGATAC-1	13_Glut	0.0649034	0.00463542	0	0	9.4_Glut
c2c_CAGACGAACCTGATAC-1	14_Glut	0.0294758	0.00210517	0	0	9.4_Glut
c2c_CAGACGAACCTGATAC-1	15.1_GABA/Glut	0.0185596	0.00132553	0	0	9.4_Glut
c2c_CAGACGAACCTGATAC-1	15.2_GABA	0.0175346	0.00125233	0	0	9.4_Glut
c2c_CAGACGAACCTGATAC-1	15.3_GABA	0.0092367	0.000659688	0	0	9.4_Glut
c2c_CAGACGAACCTGATAC-1	15.4_GABA	0.014843	0.00106009	0	0	9.4_Glut
c2c_CAGACGAACCTGATAC-1	15.5_GABA/Glut	0.0277876	0.0019846	0	0	9.4_Glut
c2c_CAGACGAACCTGATAC-1	15.6_Glut	0.0189702	0.00135486	0	0	9.4_Glut
c2c_CAGACGAACCTGATAC-1	15.7_Glut	0.142808	0.0101994	0	0	9.4_Glut
c2c_CAGAGACGGTCACCCA-1	1.1_RG	0.652383	0.0770008	1	0.333333	1.1_RG
c2c_CAGAGACGGTCACCCA-1	1.2_RG	0.275812	0.0325541	0	0	1.1_RG
c2c_CAGAGACGGTCACCCA-1	1.3_MG	0.172593	0.0203712	0	0	1.1_RG
c2c_CAGAGACGGTCACCCA-1	2.1_OPC	0.18107	0.0213717	0	0	1.1_RG
c2c_CAGAGACGGTCACCCA-1	2.2_Oligo	0.089091	0.0105154	0	0	1.1_RG
c2c_CAGAGACGGTCACCCA-1	3_Peri	0.00663521	0.000783154	0	0	1.1_RG
c2c_CAGAGACGGTCACCCA-1	4.1_GABA	0.0839677	0.00991072	0	0	1.1_RG
c2c_CAGAGACGGTCACCCA-1	4.2_GABA	0.0589244	0.00695485	0	0	1.1_RG
c2c_CAGAGACGGTCACCCA-1	4.3_GABA	0.550445	0.064969	1	0.333333	1.1_RG
c2c_CAGAGACGGTCACCCA-1	4.4_GABA	0.378477	0.0446717	0	0	1.1_RG
c2c_CAGAGACGGTCACCCA-1	4.5_GABA	0.081961	0.00967386	0	0	1.1_RG
c2c_CAGAGACGGTCACCCA-1	4.6_GABA	0.0654129	0.00772068	0	0	1.1_RG
c2c_CAGAGACGGTCACCCA-1	4.7_GABA	0.183539	0.0216631	0	0	1.1_RG
c2c_CAGAGACGGTCACCCA-1	4.8_GABA	0.208167	0.0245699	0	0	1.1_RG
c2c_CAGAGACGGTCACCCA-1	5.1_GABA	0.0294692	0.00347825	0	0	1.1_RG
c2c_CAGAGACGGTCACCCA-1	5.2_GABA	0.0199471	0.00235435	0	0	1.1_RG
c2c_CAGAGACGGTCACCCA-1	6_GABA	0.397334	0.0468973	0	0	1.1_RG
c2c_CAGAGACGGTCACCCA-1	7_GABA	0.117193	0.0138323	0	0	1.1_RG
c2c_CAGAGACGGTCACCCA-1	8.1_Glut	0.0354241	0.0041811	0	0	1.1_RG
c2c_CAGAGACGGTCACCCA-1	8.2_Glut	0.0449454	0.00530491	0	0	1.1_RG
c2c_CAGAGACGGTCACCCA-1	8.3_Glut	0.0271969	0.00321005	0	0	1.1_RG
c2c_CAGAGACGGTCACCCA-1	8.4_Glut	0.0360283	0.00425242	0	0	1.1_RG
c2c_CAGAGACGGTCACCCA-1	8.5_Glut	0.0224023	0.00264414	0	0	1.1_RG
c2c_CAGAGACGGTCACCCA-1	8.6_Glut	0.115834	0.0136719	0	0	1.1_RG
c2c_CAGAGACGGTCACCCA-1	8.7_Glut	0.0223246	0.00263498	0	0	1.1_RG
c2c_CAGAGACGGTCACCCA-1	8.8_Glut	0.0390389	0.00460777	0	0	1.1_RG
c2c_CAGAGACGGTCACCCA-1	8.9_Glut	0.0733608	0.00865878	0	0	1.1_RG
c2c_CAGAGACGGTCACCCA-1	8.10_Glut	0.023249	0.00274408	0	0	1.1_RG
c2c_CAGAGACGGTCACCCA-1	8.11_Glut	0.0997468	0.0117731	0	0	1.1_RG
c2c_CAGAGACGGTCACCCA-1	8-9_Glut	0.150543	0.0177686	0	0	1.1_RG
c2c_CAGAGACGGTCACCCA-1	9.1_Glut	0.0770585	0.00909522	0	0	1.1_RG
c2c_CAGAGACGGTCACCCA-1	9.2_Glut	0.0666149	0.00786256	0	0	1.1_RG
c2c_CAGAGACGGTCACCCA-1	9.3_Glut	0.069194	0.00816698	0	0	1.1_RG
c2c_CAGAGACGGTCACCCA-1	9.4_Glut	0.403607	0.0476378	0	0	1.1_RG
c2c_CAGAGACGGTCACCCA-1	9.5_Glut	0.110267	0.0130149	0	0	1.1_RG
c2c_CAGAGACGGTCACCCA-1	9.6_Glut	0.103904	0.0122638	0	0	1.1_RG
c2c_CAGAGACGGTCACCCA-1	9.7_Glut	0.119056	0.0140522	0	0	1.1_RG
c2c_CAGAGACGGTCACCCA-1	9.8_Glut	0.455397	0.0537505	0	0	1.1_RG
c2c_CAGAGACGGTCACCCA-1	10.1_Glut	0.361886	0.0427134	0	0	1.1_RG
c2c_CAGAGACGGTCACCCA-1	10.2_Glut	0.0754732	0.0089081	0	0	1.1_RG
c2c_CAGAGACGGTCACCCA-1	11.1_Glut	0.0286627	0.00338306	0	0	1.1_RG
c2c_CAGAGACGGTCACCCA-1	11.2_Glut	0.0623735	0.00736195	0	0	1.1_RG
c2c_CAGAGACGGTCACCCA-1	11.3_Glut	0.0537853	0.00634828	0	0	1.1_RG
c2c_CAGAGACGGTCACCCA-1	12_Glut	0.0388591	0.00458654	0	0	1.1_RG
c2c_CAGAGACGGTCACCCA-1	13_Glut	1.44825	0.170937	1	0.333333	1.1_RG
c2c_CAGAGACGGTCACCCA-1	14_Glut	0.0465852	0.00549846	0	0	1.1_RG
c2c_CAGAGACGGTCACCCA-1	15.1_GABA/Glut	0.0845786	0.00998281	0	0	1.1_RG
c2c_CAGAGACGGTCACCCA-1	15.2_GABA	0.0487627	0.00575546	0	0	1.1_RG
c2c_CAGAGACGGTCACCCA-1	15.3_GABA	0.295889	0.0349238	0	0	1.1_RG
c2c_CAGAGACGGTCACCCA-1	15.4_GABA	0.0430776	0.00508446	0	0	1.1_RG
c2c_CAGAGACGGTCACCCA-1	15.5_GABA/Glut	0.0476444	0.00562347	0	0	1.1_RG
c2c_CAGAGACGGTCACCCA-1	15.6_Glut	0.0209701	0.0024751	0	0	1.1_RG
c2c_CAGAGACGGTCACCCA-1	15.7_Glut	0.168009	0.0198301	0	0	1.1_RG
c2c_CAGAGGCGATGCATGA-1	1.1_RG	0.594147	0.0810717	1	0.166667	10.1_Glut
c2c_CAGAGGCGATGCATGA-1	1.2_RG	0.108693	0.0148312	0	0	10.1_Glut
c2c_CAGAGGCGATGCATGA-1	1.3_MG	0.245022	0.0334333	0	0	10.1_Glut
c2c_CAGAGGCGATGCATGA-1	2.1_OPC	0.0117938	0.00160928	0	0	10.1_Glut
c2c_CAGAGGCGATGCATGA-1	2.2_Oligo	0.00307872	0.000420092	0	0	10.1_Glut
c2c_CAGAGGCGATGCATGA-1	3_Peri	0.00806438	0.00110039	0	0	10.1_Glut
c2c_CAGAGGCGATGCATGA-1	4.1_GABA	0.0314108	0.00428602	0	0	10.1_Glut
c2c_CAGAGGCGATGCATGA-1	4.2_GABA	0.0166709	0.00227475	0	0	10.1_Glut
c2c_CAGAGGCGATGCATGA-1	4.3_GABA	0.0272847	0.00372301	0	0	10.1_Glut
c2c_CAGAGGCGATGCATGA-1	4.4_GABA	0.017973	0.00245242	0	0	10.1_Glut
c2c_CAGAGGCGATGCATGA-1	4.5_GABA	0.0212837	0.00290417	0	0	10.1_Glut
c2c_CAGAGGCGATGCATGA-1	4.6_GABA	0.0306693	0.00418484	0	0	10.1_Glut
c2c_CAGAGGCGATGCATGA-1	4.7_GABA	0.0144686	0.00197425	0	0	10.1_Glut
c2c_CAGAGGCGATGCATGA-1	4.8_GABA	0.0216437	0.00295329	0	0	10.1_Glut
c2c_CAGAGGCGATGCATGA-1	5.1_GABA	0.0112224	0.0015313	0	0	10.1_Glut
c2c_CAGAGGCGATGCATGA-1	5.2_GABA	0.0123132	0.00168014	0	0	10.1_Glut
c2c_CAGAGGCGATGCATGA-1	6_GABA	0.101435	0.0138409	0	0	10.1_Glut
c2c_CAGAGGCGATGCATGA-1	7_GABA	0.0338079	0.0046131	0	0	10.1_Glut
c2c_CAGAGGCGATGCATGA-1	8.1_Glut	0.0174371	0.0023793	0	0	10.1_Glut
c2c_CAGAGGCGATGCATGA-1	8.2_Glut	0.00879948	0.00120069	0	0	10.1_Glut
c2c_CAGAGGCGATGCATGA-1	8.3_Glut	0.0114978	0.00156888	0	0	10.1_Glut
c2c_CAGAGGCGATGCATGA-1	8.4_Glut	0.0440674	0.00601302	0	0	10.1_Glut
c2c_CAGAGGCGATGCATGA-1	8.5_Glut	0.0244139	0.00333129	0	0	10.1_Glut
c2c_CAGAGGCGATGCATGA-1	8.6_Glut	0.0228608	0.00311937	0	0	10.1_Glut
c2c_CAGAGGCGATGCATGA-1	8.7_Glut	0.0114351	0.00156032	0	0	10.1_Glut
c2c_CAGAGGCGATGCATGA-1	8.8_Glut	0.0245399	0.00334848	0	0	10.1_Glut
c2c_CAGAGGCGATGCATGA-1	8.9_Glut	0.0197348	0.00269282	0	0	10.1_Glut
c2c_CAGAGGCGATGCATGA-1	8.10_Glut	0.0172785	0.00235766	0	0	10.1_Glut
c2c_CAGAGGCGATGCATGA-1	8.11_Glut	0.0813927	0.0111061	0	0	10.1_Glut
c2c_CAGAGGCGATGCATGA-1	8-9_Glut	0.0249724	0.00340749	0	0	10.1_Glut
c2c_CAGAGGCGATGCATGA-1	9.1_Glut	0.0321147	0.00438207	0	0	10.1_Glut
c2c_CAGAGGCGATGCATGA-1	9.2_Glut	0.137387	0.0187466	0	0	10.1_Glut
c2c_CAGAGGCGATGCATGA-1	9.3_Glut	0.0693639	0.00946474	0	0	10.1_Glut
c2c_CAGAGGCGATGCATGA-1	9.4_Glut	0.107744	0.0147018	0	0	10.1_Glut
c2c_CAGAGGCGATGCATGA-1	9.5_Glut	0.0420169	0.00573322	0	0	10.1_Glut
c2c_CAGAGGCGATGCATGA-1	9.6_Glut	0.0317316	0.00432979	0	0	10.1_Glut
c2c_CAGAGGCGATGCATGA-1	9.7_Glut	0.0277771	0.0037902	0	0	10.1_Glut
c2c_CAGAGGCGATGCATGA-1	9.8_Glut	0.0348024	0.0047488	0	0	10.1_Glut
c2c_CAGAGGCGATGCATGA-1	10.1_Glut	4.13222	0.563844	4	0.666667	10.1_Glut
c2c_CAGAGGCGATGCATGA-1	10.2_Glut	0.669534	0.0913583	1	0.166667	10.1_Glut
c2c_CAGAGGCGATGCATGA-1	11.1_Glut	0.0365821	0.00499165	0	0	10.1_Glut
c2c_CAGAGGCGATGCATGA-1	11.2_Glut	0.0425707	0.00580879	0	0	10.1_Glut
c2c_CAGAGGCGATGCATGA-1	11.3_Glut	0.017101	0.00233344	0	0	10.1_Glut
c2c_CAGAGGCGATGCATGA-1	12_Glut	0.0278809	0.00380437	0	0	10.1_Glut
c2c_CAGAGGCGATGCATGA-1	13_Glut	0.0678264	0.00925494	0	0	10.1_Glut
c2c_CAGAGGCGATGCATGA-1	14_Glut	0.0290043	0.00395765	0	0	10.1_Glut
c2c_CAGAGGCGATGCATGA-1	15.1_GABA/Glut	0.0308397	0.00420809	0	0	10.1_Glut
c2c_CAGAGGCGATGCATGA-1	15.2_GABA	0.0352225	0.00480612	0	0	10.1_Glut
c2c_CAGAGGCGATGCATGA-1	15.3_GABA	0.00972841	0.00132745	0	0	10.1_Glut
c2c_CAGAGGCGATGCATGA-1	15.4_GABA	0.0232539	0.003173	0	0	10.1_Glut
c2c_CAGAGGCGATGCATGA-1	15.5_GABA/Glut	0.029393	0.00401069	0	0	10.1_Glut
c2c_CAGAGGCGATGCATGA-1	15.6_Glut	0.0119722	0.00163362	0	0	10.1_Glut
c2c_CAGAGGCGATGCATGA-1	15.7_Glut	0.0631828	0.00862133	0	0	10.1_Glut
c2c_CAGCGATTCCCTTCAA-1	1.1_RG	1.20182	0.155721	1	0.2	10.1_Glut
c2c_CAGCGATTCCCTTCAA-1	1.2_RG	0.367644	0.047636	0	0	10.1_Glut
c2c_CAGCGATTCCCTTCAA-1	1.3_MG	0.137936	0.0178725	0	0	10.1_Glut
c2c_CAGCGATTCCCTTCAA-1	2.1_OPC	0.0203597	0.00263802	0	0	10.1_Glut
c2c_CAGCGATTCCCTTCAA-1	2.2_Oligo	0.00404967	0.000524719	0	0	10.1_Glut
c2c_CAGCGATTCCCTTCAA-1	3_Peri	0.0788965	0.0102227	0	0	10.1_Glut
c2c_CAGCGATTCCCTTCAA-1	4.1_GABA	0.0228444	0.00295997	0	0	10.1_Glut
c2c_CAGCGATTCCCTTCAA-1	4.2_GABA	0.00979751	0.00126947	0	0	10.1_Glut
c2c_CAGCGATTCCCTTCAA-1	4.3_GABA	0.0130691	0.00169338	0	0	10.1_Glut
c2c_CAGCGATTCCCTTCAA-1	4.4_GABA	0.0132323	0.00171451	0	0	10.1_Glut
c2c_CAGCGATTCCCTTCAA-1	4.5_GABA	0.0106524	0.00138024	0	0	10.1_Glut
c2c_CAGCGATTCCCTTCAA-1	4.6_GABA	0.0161319	0.00209022	0	0	10.1_Glut
c2c_CAGCGATTCCCTTCAA-1	4.7_GABA	0.00698219	0.000904687	0	0	10.1_Glut
c2c_CAGCGATTCCCTTCAA-1	4.8_GABA	0.0172212	0.00223136	0	0	10.1_Glut
c2c_CAGCGATTCCCTTCAA-1	5.1_GABA	0.0156463	0.0020273	0	0	10.1_Glut
c2c_CAGCGATTCCCTTCAA-1	5.2_GABA	0.0112234	0.00145422	0	0	10.1_Glut
c2c_CAGCGATTCCCTTCAA-1	6_GABA	0.0339202	0.00439506	0	0	10.1_Glut
c2c_CAGCGATTCCCTTCAA-1	7_GABA	0.0865971	0.0112204	0	0	10.1_Glut
c2c_CAGCGATTCCCTTCAA-1	8.1_Glut	0.0501238	0.00649458	0	0	10.1_Glut
c2c_CAGCGATTCCCTTCAA-1	8.2_Glut	0.0180558	0.00233951	0	0	10.1_Glut
c2c_CAGCGATTCCCTTCAA-1	8.3_Glut	0.025995	0.00336819	0	0	10.1_Glut
c2c_CAGCGATTCCCTTCAA-1	8.4_Glut	0.0393433	0.00509774	0	0	10.1_Glut
c2c_CAGCGATTCCCTTCAA-1	8.5_Glut	0.0104781	0.00135766	0	0	10.1_Glut
c2c_CAGCGATTCCCTTCAA-1	8.6_Glut	0.00955029	0.00123744	0	0	10.1_Glut
c2c_CAGCGATTCCCTTCAA-1	8.7_Glut	0.0200302	0.00259533	0	0	10.1_Glut
c2c_CAGCGATTCCCTTCAA-1	8.8_Glut	0.04242	0.00549639	0	0	10.1_Glut
c2c_CAGCGATTCCCTTCAA-1	8.9_Glut	0.0140261	0.00181737	0	0	10.1_Glut
c2c_CAGCGATTCCCTTCAA-1	8.10_Glut	0.0173343	0.00224602	0	0	10.1_Glut
c2c_CAGCGATTCCCTTCAA-1	8.11_Glut	0.120217	0.0155765	0	0	10.1_Glut
c2c_CAGCGATTCCCTTCAA-1	8-9_Glut	0.0093953	0.00121736	0	0	10.1_Glut
c2c_CAGCGATTCCCTTCAA-1	9.1_Glut	0.0130308	0.00168841	0	0	10.1_Glut
c2c_CAGCGATTCCCTTCAA-1	9.2_Glut	0.0297321	0.00385242	0	0	10.1_Glut
c2c_CAGCGATTCCCTTCAA-1	9.3_Glut	0.0264988	0.00343347	0	0	10.1_Glut
c2c_CAGCGATTCCCTTCAA-1	9.4_Glut	0.0383576	0.00497002	0	0	10.1_Glut
c2c_CAGCGATTCCCTTCAA-1	9.5_Glut	0.0940799	0.01219	0	0	10.1_Glut
c2c_CAGCGATTCCCTTCAA-1	9.6_Glut	0.014894	0.00192983	0	0	10.1_Glut
c2c_CAGCGATTCCCTTCAA-1	9.7_Glut	0.0230277	0.00298371	0	0	10.1_Glut
c2c_CAGCGATTCCCTTCAA-1	9.8_Glut	0.0133098	0.00172456	0	0	10.1_Glut
c2c_CAGCGATTCCCTTCAA-1	10.1_Glut	4.38924	0.568717	4	0.8	10.1_Glut
c2c_CAGCGATTCCCTTCAA-1	10.2_Glut	0.237057	0.0307157	0	0	10.1_Glut
c2c_CAGCGATTCCCTTCAA-1	11.1_Glut	0.0750338	0.00972219	0	0	10.1_Glut
c2c_CAGCGATTCCCTTCAA-1	11.2_Glut	0.0219125	0.00283922	0	0	10.1_Glut
c2c_CAGCGATTCCCTTCAA-1	11.3_Glut	0.00982687	0.00127327	0	0	10.1_Glut
c2c_CAGCGATTCCCTTCAA-1	12_Glut	0.0212381	0.00275183	0	0	10.1_Glut
c2c_CAGCGATTCCCTTCAA-1	13_Glut	0.0139698	0.00181008	0	0	10.1_Glut
c2c_CAGCGATTCCCTTCAA-1	14_Glut	0.0464168	0.00601426	0	0	10.1_Glut
c2c_CAGCGATTCCCTTCAA-1	15.1_GABA/Glut	0.0166758	0.00216069	0	0	10.1_Glut
c2c_CAGCGATTCCCTTCAA-1	15.2_GABA	0.0135362	0.0017539	0	0	10.1_Glut
c2c_CAGCGATTCCCTTCAA-1	15.3_GABA	0.00465945	0.000603729	0	0	10.1_Glut
c2c_CAGCGATTCCCTTCAA-1	15.4_GABA	0.0145537	0.00188574	0	0	10.1_Glut
c2c_CAGCGATTCCCTTCAA-1	15.5_GABA/Glut	0.0416301	0.00539405	0	0	10.1_Glut
c2c_CAGCGATTCCCTTCAA-1	15.6_Glut	0.0374305	0.00484989	0	0	10.1_Glut
c2c_CAGCGATTCCCTTCAA-1	15.7_Glut	0.0766828	0.00993584	0	0	10.1_Glut
c2c_CAGGATATATCGTTGT-1	1.1_RG	3.3257	0.171676	3	0.1875	4.3_GABA
c2c_CAGGATATATCGTTGT-1	1.2_RG	0.0882206	0.00455405	0	0	4.3_GABA
c2c_CAGGATATATCGTTGT-1	1.3_MG	0.0415361	0.00214415	0	0	4.3_GABA
c2c_CAGGATATATCGTTGT-1	2.1_OPC	0.0285989	0.00147631	0	0	4.3_GABA
c2c_CAGGATATATCGTTGT-1	2.2_Oligo	0.0107177	0.000553261	0	0	4.3_GABA
c2c_CAGGATATATCGTTGT-1	3_Peri	0.0265819	0.00137219	0	0	4.3_GABA
c2c_CAGGATATATCGTTGT-1	4.1_GABA	0.0392761	0.00202748	0	0	4.3_GABA
c2c_CAGGATATATCGTTGT-1	4.2_GABA	0.0451163	0.00232896	0	0	4.3_GABA
c2c_CAGGATATATCGTTGT-1	4.3_GABA	8.71569	0.449914	9	0.5625	4.3_GABA
c2c_CAGGATATATCGTTGT-1	4.4_GABA	1.83383	0.0946643	2	0.125	4.3_GABA
c2c_CAGGATATATCGTTGT-1	4.5_GABA	0.397084	0.0204979	0	0	4.3_GABA
c2c_CAGGATATATCGTTGT-1	4.6_GABA	0.343817	0.0177483	0	0	4.3_GABA
c2c_CAGGATATATCGTTGT-1	4.7_GABA	0.294084	0.015181	0	0	4.3_GABA
c2c_CAGGATATATCGTTGT-1	4.8_GABA	0.981962	0.0506901	1	0.0625	4.3_GABA
c2c_CAGGATATATCGTTGT-1	5.1_GABA	0.075187	0.00388124	0	0	4.3_GABA
c2c_CAGGATATATCGTTGT-1	5.2_GABA	0.0669097	0.00345396	0	0	4.3_GABA
c2c_CAGGATATATCGTTGT-1	6_GABA	0.0223156	0.00115196	0	0	4.3_GABA
c2c_CAGGATATATCGTTGT-1	7_GABA	0.0893661	0.00461318	0	0	4.3_GABA
c2c_CAGGATATATCGTTGT-1	8.1_Glut	0.0121666	0.000628056	0	0	4.3_GABA
c2c_CAGGATATATCGTTGT-1	8.2_Glut	0.00552551	0.000285233	0	0	4.3_GABA
c2c_CAGGATATATCGTTGT-1	8.3_Glut	0.00906217	0.0004678	0	0	4.3_GABA
c2c_CAGGATATATCGTTGT-1	8.4_Glut	0.0203674	0.00105139	0	0	4.3_GABA
c2c_CAGGATATATCGTTGT-1	8.5_Glut	0.0153158	0.000790618	0	0	4.3_GABA
c2c_CAGGATATATCGTTGT-1	8.6_Glut	0.0338635	0.00174807	0	0	4.3_GABA
c2c_CAGGATATATCGTTGT-1	8.7_Glut	0.0191252	0.000987267	0	0	4.3_GABA
c2c_CAGGATATATCGTTGT-1	8.8_Glut	0.0115608	0.000596781	0	0	4.3_GABA
c2c_CAGGATATATCGTTGT-1	8.9_Glut	0.0145394	0.00075054	0	0	4.3_GABA
c2c_CAGGATATATCGTTGT-1	8.10_Glut	0.0133701	0.000690182	0	0	4.3_GABA
c2c_CAGGATATATCGTTGT-1	8.11_Glut	0.0131522	0.000678931	0	0	4.3_GABA
c2c_CAGGATATATCGTTGT-1	8-9_Glut	0.0135766	0.00070084	0	0	4.3_GABA
c2c_CAGGATATATCGTTGT-1	9.1_Glut	0.0188373	0.000972406	0	0	4.3_GABA
c2c_CAGGATATATCGTTGT-1	9.2_Glut	0.0385071	0.00198778	0	0	4.3_GABA
c2c_CAGGATATATCGTTGT-1	9.3_Glut	0.0231921	0.0011972	0	0	4.3_GABA
c2c_CAGGATATATCGTTGT-1	9.4_Glut	0.0294406	0.00151976	0	0	4.3_GABA
c2c_CAGGATATATCGTTGT-1	9.5_Glut	1.27223	0.0656742	1	0.0625	4.3_GABA
c2c_CAGGATATATCGTTGT-1	9.6_Glut	0.0146724	0.000757404	0	0	4.3_GABA
c2c_CAGGATATATCGTTGT-1	9.7_Glut	0.0161051	0.000831365	0	0	4.3_GABA
c2c_CAGGATATATCGTTGT-1	9.8_Glut	0.0329067	0.00169868	0	0	4.3_GABA
c2c_CAGGATATATCGTTGT-1	10.1_Glut	0.0247487	0.00127756	0	0	4.3_GABA
c2c_CAGGATATATCGTTGT-1	10.2_Glut	0.0119743	0.00061813	0	0	4.3_GABA
c2c_CAGGATATATCGTTGT-1	11.1_Glut	0.0169619	0.000875595	0	0	4.3_GABA
c2c_CAGGATATATCGTTGT-1	11.2_Glut	0.0183053	0.000944941	0	0	4.3_GABA
c2c_CAGGATATATCGTTGT-1	11.3_Glut	0.0174297	0.000899744	0	0	4.3_GABA
c2c_CAGGATATATCGTTGT-1	12_Glut	0.0123277	0.000636372	0	0	4.3_GABA
c2c_CAGGATATATCGTTGT-1	13_Glut	0.0293324	0.00151417	0	0	4.3_GABA
c2c_CAGGATATATCGTTGT-1	14_Glut	0.0595937	0.0030763	0	0	4.3_GABA
c2c_CAGGATATATCGTTGT-1	15.1_GABA/Glut	0.208584	0.0107674	0	0	4.3_GABA
c2c_CAGGATATATCGTTGT-1	15.2_GABA	0.116612	0.00601965	0	0	4.3_GABA
c2c_CAGGATATATCGTTGT-1	15.3_GABA	0.0353849	0.00182661	0	0	4.3_GABA
c2c_CAGGATATATCGTTGT-1	15.4_GABA	0.395142	0.0203977	0	0	4.3_GABA
c2c_CAGGATATATCGTTGT-1	15.5_GABA/Glut	0.115741	0.00597468	0	0	4.3_GABA
c2c_CAGGATATATCGTTGT-1	15.6_Glut	0.0759068	0.0039184	0	0	4.3_GABA
c2c_CAGGATATATCGTTGT-1	15.7_Glut	0.180335	0.00930912	0	0	4.3_GABA
c2c_CAGGCCGTTTGGGTGT-1	1.1_RG	0.0450783	0.0047104	0	0	8.3_Glut
c2c_CAGGCCGTTTGGGTGT-1	1.2_RG	0.122581	0.012809	0	0	8.3_Glut
c2c_CAGGCCGTTTGGGTGT-1	1.3_MG	0.239357	0.0250113	0	0	8.3_Glut
c2c_CAGGCCGTTTGGGTGT-1	2.1_OPC	0.00969777	0.00101336	0	0	8.3_Glut
c2c_CAGGCCGTTTGGGTGT-1	2.2_Oligo	0.0196131	0.00204944	0	0	8.3_Glut
c2c_CAGGCCGTTTGGGTGT-1	3_Peri	0.00279693	0.000292261	0	0	8.3_Glut
c2c_CAGGCCGTTTGGGTGT-1	4.1_GABA	0.0375267	0.00392131	0	0	8.3_Glut
c2c_CAGGCCGTTTGGGTGT-1	4.2_GABA	0.0269807	0.00281931	0	0	8.3_Glut
c2c_CAGGCCGTTTGGGTGT-1	4.3_GABA	0.0138534	0.00144759	0	0	8.3_Glut
c2c_CAGGCCGTTTGGGTGT-1	4.4_GABA	0.0138734	0.00144968	0	0	8.3_Glut
c2c_CAGGCCGTTTGGGTGT-1	4.5_GABA	0.0212611	0.00222165	0	0	8.3_Glut
c2c_CAGGCCGTTTGGGTGT-1	4.6_GABA	0.0151994	0.00158824	0	0	8.3_Glut
c2c_CAGGCCGTTTGGGTGT-1	4.7_GABA	0.0137413	0.00143588	0	0	8.3_Glut
c2c_CAGGCCGTTTGGGTGT-1	4.8_GABA	0.0151736	0.00158555	0	0	8.3_Glut
c2c_CAGGCCGTTTGGGTGT-1	5.1_GABA	0.00584551	0.000610819	0	0	8.3_Glut
c2c_CAGGCCGTTTGGGTGT-1	5.2_GABA	0.00613442	0.000641008	0	0	8.3_Glut
c2c_CAGGCCGTTTGGGTGT-1	6_GABA	0.436199	0.04558	0	0	8.3_Glut
c2c_CAGGCCGTTTGGGTGT-1	7_GABA	0.0186373	0.00194748	0	0	8.3_Glut
c2c_CAGGCCGTTTGGGTGT-1	8.1_Glut	0.330754	0.0345617	0	0	8.3_Glut
c2c_CAGGCCGTTTGGGTGT-1	8.2_Glut	1.7229	0.180032	2	0.25	8.3_Glut
c2c_CAGGCCGTTTGGGTGT-1	8.3_Glut	2.66956	0.278952	3	0.375	8.3_Glut
c2c_CAGGCCGTTTGGGTGT-1	8.4_Glut	0.0358364	0.00374468	0	0	8.3_Glut
c2c_CAGGCCGTTTGGGTGT-1	8.5_Glut	0.0802798	0.00838873	0	0	8.3_Glut
c2c_CAGGCCGTTTGGGTGT-1	8.6_Glut	0.0819092	0.008559	0	0	8.3_Glut
c2c_CAGGCCGTTTGGGTGT-1	8.7_Glut	0.00958146	0.0010012	0	0	8.3_Glut
c2c_CAGGCCGTTTGGGTGT-1	8.8_Glut	0.771319	0.080598	1	0.125	8.3_Glut
c2c_CAGGCCGTTTGGGTGT-1	8.9_Glut	1.56479	0.163511	2	0.25	8.3_Glut
c2c_CAGGCCGTTTGGGTGT-1	8.10_Glut	0.0330537	0.0034539	0	0	8.3_Glut
c2c_CAGGCCGTTTGGGTGT-1	8.11_Glut	0.12616	0.0131829	0	0	8.3_Glut
c2c_CAGGCCGTTTGGGTGT-1	8-9_Glut	0.273819	0.0286123	0	0	8.3_Glut
c2c_CAGGCCGTTTGGGTGT-1	9.1_Glut	0.0707971	0.00739785	0	0	8.3_Glut
c2c_CAGGCCGTTTGGGTGT-1	9.2_Glut	0.0328615	0.00343382	0	0	8.3_Glut
c2c_CAGGCCGTTTGGGTGT-1	9.3_Glut	0.0300144	0.00313632	0	0	8.3_Glut
c2c_CAGGCCGTTTGGGTGT-1	9.4_Glut	0.0790495	0.00826017	0	0	8.3_Glut
c2c_CAGGCCGTTTGGGTGT-1	9.5_Glut	0.020629	0.0021556	0	0	8.3_Glut
c2c_CAGGCCGTTTGGGTGT-1	9.6_Glut	0.024235	0.00253241	0	0	8.3_Glut
c2c_CAGGCCGTTTGGGTGT-1	9.7_Glut	0.0264395	0.00276276	0	0	8.3_Glut
c2c_CAGGCCGTTTGGGTGT-1	9.8_Glut	0.0232148	0.0024258	0	0	8.3_Glut
c2c_CAGGCCGTTTGGGTGT-1	10.1_Glut	0.0855041	0.00893464	0	0	8.3_Glut
c2c_CAGGCCGTTTGGGTGT-1	10.2_Glut	0.0361267	0.00377502	0	0	8.3_Glut
c2c_CAGGCCGTTTGGGTGT-1	11.1_Glut	0.0120066	0.00125462	0	0	8.3_Glut
c2c_CAGGCCGTTTGGGTGT-1	11.2_Glut	0.019379	0.00202498	0	0	8.3_Glut
c2c_CAGGCCGTTTGGGTGT-1	11.3_Glut	0.00975459	0.00101929	0	0	8.3_Glut
c2c_CAGGCCGTTTGGGTGT-1	12_Glut	0.0816878	0.00853586	0	0	8.3_Glut
c2c_CAGGCCGTTTGGGTGT-1	13_Glut	0.0531323	0.00555199	0	0	8.3_Glut
c2c_CAGGCCGTTTGGGTGT-1	14_Glut	0.0313225	0.003273	0	0	8.3_Glut
c2c_CAGGCCGTTTGGGTGT-1	15.1_GABA/Glut	0.0158548	0.00165672	0	0	8.3_Glut
c2c_CAGGCCGTTTGGGTGT-1	15.2_GABA	0.0167161	0.00174673	0	0	8.3_Glut
c2c_CAGGCCGTTTGGGTGT-1	15.3_GABA	0.00889748	0.000929731	0	0	8.3_Glut
c2c_CAGGCCGTTTGGGTGT-1	15.4_GABA	0.017451	0.00182352	0	0	8.3_Glut
c2c_CAGGCCGTTTGGGTGT-1	15.5_GABA/Glut	0.0138976	0.00145221	0	0	8.3_Glut
c2c_CAGGCCGTTTGGGTGT-1	15.6_Glut	0.00977421	0.00102134	0	0	8.3_Glut
c2c_CAGGCCGTTTGGGTGT-1	15.7_Glut	0.0876982	0.00916391	0	0	8.3_Glut
c2c_CAGGCGCCATGCTAGG-1	1.1_RG	5.62748	0.341918	6	0.428571	1.1_RG
c2c_CAGGCGCCATGCTAGG-1	1.2_RG	0.13939	0.00846911	0	0	1.1_RG
c2c_CAGGCGCCATGCTAGG-1	1.3_MG	0.24777	0.0150542	0	0	1.1_RG
c2c_CAGGCGCCATGCTAGG-1	2.1_OPC	0.0222559	0.00135224	0	0	1.1_RG
c2c_CAGGCGCCATGCTAGG-1	2.2_Oligo	0.0101749	0.000618215	0	0	1.1_RG
c2c_CAGGCGCCATGCTAGG-1	3_Peri	0.91283	0.0554622	1	0.0714286	1.1_RG
c2c_CAGGCGCCATGCTAGG-1	4.1_GABA	0.0275833	0.00167592	0	0	1.1_RG
c2c_CAGGCGCCATGCTAGG-1	4.2_GABA	0.0109565	0.0006657	0	0	1.1_RG
c2c_CAGGCGCCATGCTAGG-1	4.3_GABA	0.0436411	0.00265157	0	0	1.1_RG
c2c_CAGGCGCCATGCTAGG-1	4.4_GABA	0.0235247	0.00142933	0	0	1.1_RG
c2c_CAGGCGCCATGCTAGG-1	4.5_GABA	0.0318213	0.00193342	0	0	1.1_RG
c2c_CAGGCGCCATGCTAGG-1	4.6_GABA	0.0333163	0.00202425	0	0	1.1_RG
c2c_CAGGCGCCATGCTAGG-1	4.7_GABA	0.0233391	0.00141805	0	0	1.1_RG
c2c_CAGGCGCCATGCTAGG-1	4.8_GABA	0.0242733	0.00147481	0	0	1.1_RG
c2c_CAGGCGCCATGCTAGG-1	5.1_GABA	0.0495274	0.00300921	0	0	1.1_RG
c2c_CAGGCGCCATGCTAGG-1	5.2_GABA	0.0413991	0.00251535	0	0	1.1_RG
c2c_CAGGCGCCATGCTAGG-1	6_GABA	0.19623	0.0119226	0	0	1.1_RG
c2c_CAGGCGCCATGCTAGG-1	7_GABA	0.0297138	0.00180537	0	0	1.1_RG
c2c_CAGGCGCCATGCTAGG-1	8.1_Glut	0.0186966	0.00113598	0	0	1.1_RG
c2c_CAGGCGCCATGCTAGG-1	8.2_Glut	0.00854387	0.000519113	0	0	1.1_RG
c2c_CAGGCGCCATGCTAGG-1	8.3_Glut	0.0230112	0.00139813	0	0	1.1_RG
c2c_CAGGCGCCATGCTAGG-1	8.4_Glut	4.13377	0.251162	4	0.285714	1.1_RG
c2c_CAGGCGCCATGCTAGG-1	8.5_Glut	0.176142	0.0107021	0	0	1.1_RG
c2c_CAGGCGCCATGCTAGG-1	8.6_Glut	0.0133618	0.000811841	0	0	1.1_RG
c2c_CAGGCGCCATGCTAGG-1	8.7_Glut	0.327902	0.0199228	0	0	1.1_RG
c2c_CAGGCGCCATGCTAGG-1	8.8_Glut	0.0263432	0.00160058	0	0	1.1_RG
c2c_CAGGCGCCATGCTAGG-1	8.9_Glut	0.0507993	0.00308649	0	0	1.1_RG
c2c_CAGGCGCCATGCTAGG-1	8.10_Glut	0.0279984	0.00170114	0	0	1.1_RG
c2c_CAGGCGCCATGCTAGG-1	8.11_Glut	0.0195873	0.0011901	0	0	1.1_RG
c2c_CAGGCGCCATGCTAGG-1	8-9_Glut	0.00586153	0.000356138	0	0	1.1_RG
c2c_CAGGCGCCATGCTAGG-1	9.1_Glut	0.0347911	0.00211386	0	0	1.1_RG
c2c_CAGGCGCCATGCTAGG-1	9.2_Glut	0.173331	0.0105313	0	0	1.1_RG
c2c_CAGGCGCCATGCTAGG-1	9.3_Glut	0.254431	0.0154588	0	0	1.1_RG
c2c_CAGGCGCCATGCTAGG-1	9.4_Glut	0.0426308	0.00259018	0	0	1.1_RG
c2c_CAGGCGCCATGCTAGG-1	9.5_Glut	1.34571	0.0817636	1	0.0714286	1.1_RG
c2c_CAGGCGCCATGCTAGG-1	9.6_Glut	0.0586787	0.00356523	0	0	1.1_RG
c2c_CAGGCGCCATGCTAGG-1	9.7_Glut	0.014238	0.000865077	0	0	1.1_RG
c2c_CAGGCGCCATGCTAGG-1	9.8_Glut	0.0132517	0.000805153	0	0	1.1_RG
c2c_CAGGCGCCATGCTAGG-1	10.1_Glut	0.0233762	0.0014203	0	0	1.1_RG
c2c_CAGGCGCCATGCTAGG-1	10.2_Glut	0.011017	0.000669378	0	0	1.1_RG
c2c_CAGGCGCCATGCTAGG-1	11.1_Glut	0.0497556	0.00302308	0	0	1.1_RG
c2c_CAGGCGCCATGCTAGG-1	11.2_Glut	0.846577	0.0514368	1	0.0714286	1.1_RG
c2c_CAGGCGCCATGCTAGG-1	11.3_Glut	0.0326147	0.00198162	0	0	1.1_RG
c2c_CAGGCGCCATGCTAGG-1	12_Glut	0.0262771	0.00159656	0	0	1.1_RG
c2c_CAGGCGCCATGCTAGG-1	13_Glut	0.0159949	0.00097183	0	0	1.1_RG
c2c_CAGGCGCCATGCTAGG-1	14_Glut	0.0922037	0.00560216	0	0	1.1_RG
c2c_CAGGCGCCATGCTAGG-1	15.1_GABA/Glut	0.0465399	0.0028277	0	0	1.1_RG
c2c_CAGGCGCCATGCTAGG-1	15.2_GABA	0.0286266	0.00173931	0	0	1.1_RG
c2c_CAGGCGCCATGCTAGG-1	15.3_GABA	0.672606	0.0408666	1	0.0714286	1.1_RG
c2c_CAGGCGCCATGCTAGG-1	15.4_GABA	0.0384179	0.00233422	0	0	1.1_RG
c2c_CAGGCGCCATGCTAGG-1	15.5_GABA/Glut	0.0387909	0.00235688	0	0	1.1_RG
c2c_CAGGCGCCATGCTAGG-1	15.6_Glut	0.156142	0.00948694	0	0	1.1_RG
c2c_CAGGCGCCATGCTAGG-1	15.7_Glut	0.115334	0.00700754	0	0	1.1_RG
c2c_CAGTCTGTATACTGGG-1	1.1_RG	3.50299	0.205886	4	0.25	15.1_GABA/Glut
c2c_CAGTCTGTATACTGGG-1	1.2_RG	0.0514571	0.00302436	0	0	15.1_GABA/Glut
c2c_CAGTCTGTATACTGGG-1	1.3_MG	1.16173	0.0682798	1	0.0625	15.1_GABA/Glut
c2c_CAGTCTGTATACTGGG-1	2.1_OPC	0.045922	0.00269904	0	0	15.1_GABA/Glut
c2c_CAGTCTGTATACTGGG-1	2.2_Oligo	0.458077	0.0269232	0	0	15.1_GABA/Glut
c2c_CAGTCTGTATACTGGG-1	3_Peri	0.0995193	0.00584919	0	0	15.1_GABA/Glut
c2c_CAGTCTGTATACTGGG-1	4.1_GABA	0.00810064	0.00047611	0	0	15.1_GABA/Glut
c2c_CAGTCTGTATACTGGG-1	4.2_GABA	0.00520163	0.000305722	0	0	15.1_GABA/Glut
c2c_CAGTCTGTATACTGGG-1	4.3_GABA	0.0304138	0.00178755	0	0	15.1_GABA/Glut
c2c_CAGTCTGTATACTGGG-1	4.4_GABA	0.00978366	0.000575029	0	0	15.1_GABA/Glut
c2c_CAGTCTGTATACTGGG-1	4.5_GABA	0.0118242	0.000694958	0	0	15.1_GABA/Glut
c2c_CAGTCTGTATACTGGG-1	4.6_GABA	0.0136878	0.000804493	0	0	15.1_GABA/Glut
c2c_CAGTCTGTATACTGGG-1	4.7_GABA	0.00832573	0.00048934	0	0	15.1_GABA/Glut
c2c_CAGTCTGTATACTGGG-1	4.8_GABA	0.0422842	0.00248523	0	0	15.1_GABA/Glut
c2c_CAGTCTGTATACTGGG-1	5.1_GABA	0.0735178	0.00432097	0	0	15.1_GABA/Glut
c2c_CAGTCTGTATACTGGG-1	5.2_GABA	0.077185	0.0045365	0	0	15.1_GABA/Glut
c2c_CAGTCTGTATACTGGG-1	6_GABA	0.0184447	0.00108407	0	0	15.1_GABA/Glut
c2c_CAGTCTGTATACTGGG-1	7_GABA	0.0360311	0.00211771	0	0	15.1_GABA/Glut
c2c_CAGTCTGTATACTGGG-1	8.1_Glut	0.00650526	0.000382343	0	0	15.1_GABA/Glut
c2c_CAGTCTGTATACTGGG-1	8.2_Glut	0.00373204	0.000219348	0	0	15.1_GABA/Glut
c2c_CAGTCTGTATACTGGG-1	8.3_Glut	0.00469416	0.000275896	0	0	15.1_GABA/Glut
c2c_CAGTCTGTATACTGGG-1	8.4_Glut	0.00810011	0.000476079	0	0	15.1_GABA/Glut
c2c_CAGTCTGTATACTGGG-1	8.5_Glut	0.00760071	0.000446727	0	0	15.1_GABA/Glut
c2c_CAGTCTGTATACTGGG-1	8.6_Glut	0.00998872	0.000587081	0	0	15.1_GABA/Glut
c2c_CAGTCTGTATACTGGG-1	8.7_Glut	0.0185655	0.00109118	0	0	15.1_GABA/Glut
c2c_CAGTCTGTATACTGGG-1	8.8_Glut	0.00552874	0.000324948	0	0	15.1_GABA/Glut
c2c_CAGTCTGTATACTGGG-1	8.9_Glut	0.0068103	0.000400271	0	0	15.1_GABA/Glut
c2c_CAGTCTGTATACTGGG-1	8.10_Glut	0.00552295	0.000324608	0	0	15.1_GABA/Glut
c2c_CAGTCTGTATACTGGG-1	8.11_Glut	0.00499327	0.000293476	0	0	15.1_GABA/Glut
c2c_CAGTCTGTATACTGGG-1	8-9_Glut	0.0047078	0.000276698	0	0	15.1_GABA/Glut
c2c_CAGTCTGTATACTGGG-1	9.1_Glut	0.00896394	0.00052685	0	0	15.1_GABA/Glut
c2c_CAGTCTGTATACTGGG-1	9.2_Glut	0.0191892	0.00112783	0	0	15.1_GABA/Glut
c2c_CAGTCTGTATACTGGG-1	9.3_Glut	0.0154847	0.000910106	0	0	15.1_GABA/Glut
c2c_CAGTCTGTATACTGGG-1	9.4_Glut	0.00899587	0.000528727	0	0	15.1_GABA/Glut
c2c_CAGTCTGTATACTGGG-1	9.5_Glut	2.54865	0.149795	3	0.1875	15.1_GABA/Glut
c2c_CAGTCTGTATACTGGG-1	9.6_Glut	0.00763811	0.000448925	0	0	15.1_GABA/Glut
c2c_CAGTCTGTATACTGGG-1	9.7_Glut	0.00881905	0.000518334	0	0	15.1_GABA/Glut
c2c_CAGTCTGTATACTGGG-1	9.8_Glut	0.00685816	0.000403084	0	0	15.1_GABA/Glut
c2c_CAGTCTGTATACTGGG-1	10.1_Glut	0.0094991	0.000558304	0	0	15.1_GABA/Glut
c2c_CAGTCTGTATACTGGG-1	10.2_Glut	0.00564274	0.000331649	0	0	15.1_GABA/Glut
c2c_CAGTCTGTATACTGGG-1	11.1_Glut	0.00890669	0.000523485	0	0	15.1_GABA/Glut
c2c_CAGTCTGTATACTGGG-1	11.2_Glut	0.0103025	0.000605525	0	0	15.1_GABA/Glut
c2c_CAGTCTGTATACTGGG-1	11.3_Glut	0.00829439	0.000487497	0	0	15.1_GABA/Glut
c2c_CAGTCTGTATACTGGG-1	12_Glut	0.00612385	0.000359926	0	0	15.1_GABA/Glut
c2c_CAGTCTGTATACTGGG-1	13_Glut	0.00795977	0.00046783	0	0	15.1_GABA/Glut
c2c_CAGTCTGTATACTGGG-1	14_Glut	0.0651459	0.00382891	0	0	15.1_GABA/Glut
c2c_CAGTCTGTATACTGGG-1	15.1_GABA/Glut	4.96197	0.291637	5	0.3125	15.1_GABA/Glut
c2c_CAGTCTGTATACTGGG-1	15.2_GABA	1.37879	0.0810377	1	0.0625	15.1_GABA/Glut
c2c_CAGTCTGTATACTGGG-1	15.3_GABA	0.153014	0.0089933	0	0	15.1_GABA/Glut
c2c_CAGTCTGTATACTGGG-1	15.4_GABA	1.50105	0.0882231	2	0.125	15.1_GABA/Glut
c2c_CAGTCTGTATACTGGG-1	15.5_GABA/Glut	0.178818	0.0105099	0	0	15.1_GABA/Glut
c2c_CAGTCTGTATACTGGG-1	15.6_Glut	0.116184	0.00682862	0	0	15.1_GABA/Glut
c2c_CAGTCTGTATACTGGG-1	15.7_Glut	0.236679	0.0139107	0	0	15.1_GABA/Glut
c2c_CATAAGAAGCTTGGCT-1	1.1_RG	0.0452395	0.00393648	0	0	12_Glut
c2c_CATAAGAAGCTTGGCT-1	1.2_RG	0.348995	0.0303675	0	0	12_Glut
c2c_CATAAGAAGCTTGGCT-1	1.3_MG	0.0148855	0.00129525	0	0	12_Glut
c2c_CATAAGAAGCTTGGCT-1	2.1_OPC	0.00892894	0.000776945	0	0	12_Glut
c2c_CATAAGAAGCTTGGCT-1	2.2_Oligo	0.0136821	0.00119054	0	0	12_Glut
c2c_CATAAGAAGCTTGGCT-1	3_Peri	0.00145282	0.000126416	0	0	12_Glut
c2c_CATAAGAAGCTTGGCT-1	4.1_GABA	0.0268685	0.00233794	0	0	12_Glut
c2c_CATAAGAAGCTTGGCT-1	4.2_GABA	0.0204026	0.00177531	0	0	12_Glut
c2c_CATAAGAAGCTTGGCT-1	4.3_GABA	0.0337581	0.00293744	0	0	12_Glut
c2c_CATAAGAAGCTTGGCT-1	4.4_GABA	0.0186096	0.0016193	0	0	12_Glut
c2c_CATAAGAAGCTTGGCT-1	4.5_GABA	0.0195221	0.0016987	0	0	12_Glut
c2c_CATAAGAAGCTTGGCT-1	4.6_GABA	0.0140941	0.00122639	0	0	12_Glut
c2c_CATAAGAAGCTTGGCT-1	4.7_GABA	0.0220005	0.00191436	0	0	12_Glut
c2c_CATAAGAAGCTTGGCT-1	4.8_GABA	0.0115229	0.00100266	0	0	12_Glut
c2c_CATAAGAAGCTTGGCT-1	5.1_GABA	0.00984145	0.000856346	0	0	12_Glut
c2c_CATAAGAAGCTTGGCT-1	5.2_GABA	0.00999576	0.000869773	0	0	12_Glut
c2c_CATAAGAAGCTTGGCT-1	6_GABA	0.357479	0.0311057	0	0	12_Glut
c2c_CATAAGAAGCTTGGCT-1	7_GABA	0.00296706	0.000258176	0	0	12_Glut
c2c_CATAAGAAGCTTGGCT-1	8.1_Glut	0.133808	0.0116432	0	0	12_Glut
c2c_CATAAGAAGCTTGGCT-1	8.2_Glut	0.365018	0.0317618	0	0	12_Glut
c2c_CATAAGAAGCTTGGCT-1	8.3_Glut	0.606719	0.0527932	1	0.1	12_Glut
c2c_CATAAGAAGCTTGGCT-1	8.4_Glut	0.0405905	0.00353195	0	0	12_Glut
c2c_CATAAGAAGCTTGGCT-1	8.5_Glut	0.0378525	0.00329371	0	0	12_Glut
c2c_CATAAGAAGCTTGGCT-1	8.6_Glut	0.123907	0.0107817	0	0	12_Glut
c2c_CATAAGAAGCTTGGCT-1	8.7_Glut	0.779577	0.0678342	1	0.1	12_Glut
c2c_CATAAGAAGCTTGGCT-1	8.8_Glut	0.110733	0.00963536	0	0	12_Glut
c2c_CATAAGAAGCTTGGCT-1	8.9_Glut	0.0398774	0.0034699	0	0	12_Glut
c2c_CATAAGAAGCTTGGCT-1	8.10_Glut	1.68066	0.146241	2	0.2	12_Glut
c2c_CATAAGAAGCTTGGCT-1	8.11_Glut	1.80594	0.157142	2	0.2	12_Glut
c2c_CATAAGAAGCTTGGCT-1	8-9_Glut	0.149371	0.0129974	0	0	12_Glut
c2c_CATAAGAAGCTTGGCT-1	9.1_Glut	0.0262323	0.00228258	0	0	12_Glut
c2c_CATAAGAAGCTTGGCT-1	9.2_Glut	0.0174905	0.00152192	0	0	12_Glut
c2c_CATAAGAAGCTTGGCT-1	9.3_Glut	0.0141201	0.00122865	0	0	12_Glut
c2c_CATAAGAAGCTTGGCT-1	9.4_Glut	0.0275908	0.00240079	0	0	12_Glut
c2c_CATAAGAAGCTTGGCT-1	9.5_Glut	0.0496162	0.00431732	0	0	12_Glut
c2c_CATAAGAAGCTTGGCT-1	9.6_Glut	0.0229265	0.00199494	0	0	12_Glut
c2c_CATAAGAAGCTTGGCT-1	9.7_Glut	0.19741	0.0171775	0	0	12_Glut
c2c_CATAAGAAGCTTGGCT-1	9.8_Glut	0.0510762	0.00444436	0	0	12_Glut
c2c_CATAAGAAGCTTGGCT-1	10.1_Glut	0.0518448	0.00451124	0	0	12_Glut
c2c_CATAAGAAGCTTGGCT-1	10.2_Glut	0.0498063	0.00433386	0	0	12_Glut
c2c_CATAAGAAGCTTGGCT-1	11.1_Glut	0.0515933	0.00448935	0	0	12_Glut
c2c_CATAAGAAGCTTGGCT-1	11.2_Glut	0.0186999	0.00162716	0	0	12_Glut
c2c_CATAAGAAGCTTGGCT-1	11.3_Glut	0.0309634	0.00269426	0	0	12_Glut
c2c_CATAAGAAGCTTGGCT-1	12_Glut	3.85813	0.335712	4	0.4	12_Glut
c2c_CATAAGAAGCTTGGCT-1	13_Glut	0.056424	0.00490969	0	0	12_Glut
c2c_CATAAGAAGCTTGGCT-1	14_Glut	0.0173383	0.00150868	0	0	12_Glut
c2c_CATAAGAAGCTTGGCT-1	15.1_GABA/Glut	0.0200704	0.00174641	0	0	12_Glut
c2c_CATAAGAAGCTTGGCT-1	15.2_GABA	0.0207095	0.00180202	0	0	12_Glut
c2c_CATAAGAAGCTTGGCT-1	15.3_GABA	0.0112958	0.000982899	0	0	12_Glut
c2c_CATAAGAAGCTTGGCT-1	15.4_GABA	0.0203881	0.00177406	0	0	12_Glut
c2c_CATAAGAAGCTTGGCT-1	15.5_GABA/Glut	0.00883472	0.000768746	0	0	12_Glut
c2c_CATAAGAAGCTTGGCT-1	15.6_Glut	0.00890341	0.000774723	0	0	12_Glut
c2c_CATAAGAAGCTTGGCT-1	15.7_Glut	0.00661954	0.000575994	0	0	12_Glut
c2c_CATACACGGTTCCCAC-1	1.1_RG	0.512443	0.0387824	1	0.1	9.1_Glut
c2c_CATACACGGTTCCCAC-1	1.2_RG	1.58471	0.119933	2	0.2	9.1_Glut
c2c_CATACACGGTTCCCAC-1	1.3_MG	0.0593105	0.00448871	0	0	9.1_Glut
c2c_CATACACGGTTCCCAC-1	2.1_OPC	0.0161031	0.0012187	0	0	9.1_Glut
c2c_CATACACGGTTCCCAC-1	2.2_Oligo	0.0151406	0.00114587	0	0	9.1_Glut
c2c_CATACACGGTTCCCAC-1	3_Peri	0.0113157	0.000856388	0	0	9.1_Glut
c2c_CATACACGGTTCCCAC-1	4.1_GABA	0.0166939	0.00126342	0	0	9.1_Glut
c2c_CATACACGGTTCCCAC-1	4.2_GABA	0.00965025	0.000730345	0	0	9.1_Glut
c2c_CATACACGGTTCCCAC-1	4.3_GABA	0.00773927	0.000585719	0	0	9.1_Glut
c2c_CATACACGGTTCCCAC-1	4.4_GABA	0.00827846	0.000626526	0	0	9.1_Glut
c2c_CATACACGGTTCCCAC-1	4.5_GABA	0.00995013	0.00075304	0	0	9.1_Glut
c2c_CATACACGGTTCCCAC-1	4.6_GABA	0.0122645	0.000928197	0	0	9.1_Glut
c2c_CATACACGGTTCCCAC-1	4.7_GABA	0.00846971	0.000641	0	0	9.1_Glut
c2c_CATACACGGTTCCCAC-1	4.8_GABA	0.00689632	0.000521924	0	0	9.1_Glut
c2c_CATACACGGTTCCCAC-1	5.1_GABA	0.0100369	0.000759611	0	0	9.1_Glut
c2c_CATACACGGTTCCCAC-1	5.2_GABA	0.00817701	0.000618848	0	0	9.1_Glut
c2c_CATACACGGTTCCCAC-1	6_GABA	0.0282488	0.00213791	0	0	9.1_Glut
c2c_CATACACGGTTCCCAC-1	7_GABA	0.0946176	0.0071608	0	0	9.1_Glut
c2c_CATACACGGTTCCCAC-1	8.1_Glut	0.0610667	0.00462162	0	0	9.1_Glut
c2c_CATACACGGTTCCCAC-1	8.2_Glut	0.125833	0.0095232	0	0	9.1_Glut
c2c_CATACACGGTTCCCAC-1	8.3_Glut	0.285287	0.0215909	0	0	9.1_Glut
c2c_CATACACGGTTCCCAC-1	8.4_Glut	0.0370493	0.00280395	0	0	9.1_Glut
c2c_CATACACGGTTCCCAC-1	8.5_Glut	0.0211622	0.00160158	0	0	9.1_Glut
c2c_CATACACGGTTCCCAC-1	8.6_Glut	0.0193668	0.00146571	0	0	9.1_Glut
c2c_CATACACGGTTCCCAC-1	8.7_Glut	0.0157006	0.00118824	0	0	9.1_Glut
c2c_CATACACGGTTCCCAC-1	8.8_Glut	0.042869	0.00324439	0	0	9.1_Glut
c2c_CATACACGGTTCCCAC-1	8.9_Glut	0.0774561	0.00586199	0	0	9.1_Glut
c2c_CATACACGGTTCCCAC-1	8.10_Glut	0.0169402	0.00128206	0	0	9.1_Glut
c2c_CATACACGGTTCCCAC-1	8.11_Glut	0.0335993	0.00254285	0	0	9.1_Glut
c2c_CATACACGGTTCCCAC-1	8-9_Glut	0.0356146	0.00269536	0	0	9.1_Glut
c2c_CATACACGGTTCCCAC-1	9.1_Glut	4.14344	0.313581	4	0.4	9.1_Glut
c2c_CATACACGGTTCCCAC-1	9.2_Glut	0.461553	0.034931	0	0	9.1_Glut
c2c_CATACACGGTTCCCAC-1	9.3_Glut	2.30333	0.17432	2	0.2	9.1_Glut
c2c_CATACACGGTTCCCAC-1	9.4_Glut	1.49153	0.112881	1	0.1	9.1_Glut
c2c_CATACACGGTTCCCAC-1	9.5_Glut	0.171556	0.0129836	0	0	9.1_Glut
c2c_CATACACGGTTCCCAC-1	9.6_Glut	0.41725	0.0315781	0	0	9.1_Glut
c2c_CATACACGGTTCCCAC-1	9.7_Glut	0.0203487	0.00154002	0	0	9.1_Glut
c2c_CATACACGGTTCCCAC-1	9.8_Glut	0.0496279	0.00375592	0	0	9.1_Glut
c2c_CATACACGGTTCCCAC-1	10.1_Glut	0.102402	0.0077499	0	0	9.1_Glut
c2c_CATACACGGTTCCCAC-1	10.2_Glut	0.176512	0.0133587	0	0	9.1_Glut
c2c_CATACACGGTTCCCAC-1	11.1_Glut	0.0241247	0.00182579	0	0	9.1_Glut
c2c_CATACACGGTTCCCAC-1	11.2_Glut	0.100509	0.00760663	0	0	9.1_Glut
c2c_CATACACGGTTCCCAC-1	11.3_Glut	0.025747	0.00194857	0	0	9.1_Glut
c2c_CATACACGGTTCCCAC-1	12_Glut	0.0207664	0.00157163	0	0	9.1_Glut
c2c_CATACACGGTTCCCAC-1	13_Glut	0.0709818	0.00537201	0	0	9.1_Glut
c2c_CATACACGGTTCCCAC-1	14_Glut	0.0333052	0.00252059	0	0	9.1_Glut
c2c_CATACACGGTTCCCAC-1	15.1_GABA/Glut	0.015988	0.00120999	0	0	9.1_Glut
c2c_CATACACGGTTCCCAC-1	15.2_GABA	0.0145223	0.00109907	0	0	9.1_Glut
c2c_CATACACGGTTCCCAC-1	15.3_GABA	0.00464734	0.000351718	0	0	9.1_Glut
c2c_CATACACGGTTCCCAC-1	15.4_GABA	0.0151716	0.00114821	0	0	9.1_Glut
c2c_CATACACGGTTCCCAC-1	15.5_GABA/Glut	0.0373916	0.00282985	0	0	9.1_Glut
c2c_CATACACGGTTCCCAC-1	15.6_Glut	0.024862	0.00188159	0	0	9.1_Glut
c2c_CATACACGGTTCCCAC-1	15.7_Glut	0.295723	0.0223807	0	0	9.1_Glut
c2c_CATACGGCGTCTGGGC-1	1.1_RG	2.90084	0.287282	3	0.428571	1.1_RG
c2c_CATACGGCGTCTGGGC-1	1.2_RG	0.346076	0.0342734	0	0	1.1_RG
c2c_CATACGGCGTCTGGGC-1	1.3_MG	0.525319	0.0520245	1	0.142857	1.1_RG
c2c_CATACGGCGTCTGGGC-1	2.1_OPC	0.0966982	0.00957643	0	0	1.1_RG
c2c_CATACGGCGTCTGGGC-1	2.2_Oligo	0.143224	0.0141841	0	0	1.1_RG
c2c_CATACGGCGTCTGGGC-1	3_Peri	0.620993	0.0614996	1	0.142857	1.1_RG
c2c_CATACGGCGTCTGGGC-1	4.1_GABA	0.014747	0.00146046	0	0	1.1_RG
c2c_CATACGGCGTCTGGGC-1	4.2_GABA	0.0125004	0.00123797	0	0	1.1_RG
c2c_CATACGGCGTCTGGGC-1	4.3_GABA	0.257297	0.0254812	0	0	1.1_RG
c2c_CATACGGCGTCTGGGC-1	4.4_GABA	0.0235371	0.00233098	0	0	1.1_RG
c2c_CATACGGCGTCTGGGC-1	4.5_GABA	0.0218921	0.00216806	0	0	1.1_RG
c2c_CATACGGCGTCTGGGC-1	4.6_GABA	0.0208107	0.00206098	0	0	1.1_RG
c2c_CATACGGCGTCTGGGC-1	4.7_GABA	0.0210894	0.00208857	0	0	1.1_RG
c2c_CATACGGCGTCTGGGC-1	4.8_GABA	0.0571158	0.00565642	0	0	1.1_RG
c2c_CATACGGCGTCTGGGC-1	5.1_GABA	0.0830526	0.00822505	0	0	1.1_RG
c2c_CATACGGCGTCTGGGC-1	5.2_GABA	1.0605	0.105026	1	0.142857	1.1_RG
c2c_CATACGGCGTCTGGGC-1	6_GABA	0.0434549	0.00430352	0	0	1.1_RG
c2c_CATACGGCGTCTGGGC-1	7_GABA	0.0127207	0.00125978	0	0	1.1_RG
c2c_CATACGGCGTCTGGGC-1	8.1_Glut	0.0231058	0.00228827	0	0	1.1_RG
c2c_CATACGGCGTCTGGGC-1	8.2_Glut	0.0111134	0.00110061	0	0	1.1_RG
c2c_CATACGGCGTCTGGGC-1	8.3_Glut	0.0116574	0.00115448	0	0	1.1_RG
c2c_CATACGGCGTCTGGGC-1	8.4_Glut	0.0771245	0.00763797	0	0	1.1_RG
c2c_CATACGGCGTCTGGGC-1	8.5_Glut	0.370776	0.0367195	0	0	1.1_RG
c2c_CATACGGCGTCTGGGC-1	8.6_Glut	0.0617695	0.00611729	0	0	1.1_RG
c2c_CATACGGCGTCTGGGC-1	8.7_Glut	0.230102	0.022788	0	0	1.1_RG
c2c_CATACGGCGTCTGGGC-1	8.8_Glut	0.0120949	0.00119781	0	0	1.1_RG
c2c_CATACGGCGTCTGGGC-1	8.9_Glut	0.0295561	0.00292707	0	0	1.1_RG
c2c_CATACGGCGTCTGGGC-1	8.10_Glut	0.0183397	0.00181625	0	0	1.1_RG
c2c_CATACGGCGTCTGGGC-1	8.11_Glut	0.00574752	0.000569201	0	0	1.1_RG
c2c_CATACGGCGTCTGGGC-1	8-9_Glut	0.0143872	0.00142483	0	0	1.1_RG
c2c_CATACGGCGTCTGGGC-1	9.1_Glut	0.0229152	0.00226939	0	0	1.1_RG
c2c_CATACGGCGTCTGGGC-1	9.2_Glut	0.043687	0.00432651	0	0	1.1_RG
c2c_CATACGGCGTCTGGGC-1	9.3_Glut	0.0546614	0.00541335	0	0	1.1_RG
c2c_CATACGGCGTCTGGGC-1	9.4_Glut	0.0312976	0.00309954	0	0	1.1_RG
c2c_CATACGGCGTCTGGGC-1	9.5_Glut	0.488555	0.0483836	0	0	1.1_RG
c2c_CATACGGCGTCTGGGC-1	9.6_Glut	0.0284486	0.00281739	0	0	1.1_RG
c2c_CATACGGCGTCTGGGC-1	9.7_Glut	0.022615	0.00223966	0	0	1.1_RG
c2c_CATACGGCGTCTGGGC-1	9.8_Glut	0.018492	0.00183134	0	0	1.1_RG
c2c_CATACGGCGTCTGGGC-1	10.1_Glut	0.0153628	0.00152144	0	0	1.1_RG
c2c_CATACGGCGTCTGGGC-1	10.2_Glut	0.0130893	0.00129628	0	0	1.1_RG
c2c_CATACGGCGTCTGGGC-1	11.1_Glut	0.0245625	0.00243252	0	0	1.1_RG
c2c_CATACGGCGTCTGGGC-1	11.2_Glut	0.0229646	0.00227428	0	0	1.1_RG
c2c_CATACGGCGTCTGGGC-1	11.3_Glut	0.027024	0.0026763	0	0	1.1_RG
c2c_CATACGGCGTCTGGGC-1	12_Glut	0.0236606	0.00234321	0	0	1.1_RG
c2c_CATACGGCGTCTGGGC-1	13_Glut	0.0250382	0.00247964	0	0	1.1_RG
c2c_CATACGGCGTCTGGGC-1	14_Glut	0.0626067	0.0062002	0	0	1.1_RG
c2c_CATACGGCGTCTGGGC-1	15.1_GABA/Glut	0.402836	0.0398945	0	0	1.1_RG
c2c_CATACGGCGTCTGGGC-1	15.2_GABA	0.138349	0.0137013	0	0	1.1_RG
c2c_CATACGGCGTCTGGGC-1	15.3_GABA	0.40653	0.0402604	0	0	1.1_RG
c2c_CATACGGCGTCTGGGC-1	15.4_GABA	0.113948	0.0112847	0	0	1.1_RG
c2c_CATACGGCGTCTGGGC-1	15.5_GABA/Glut	0.0483282	0.00478615	0	0	1.1_RG
c2c_CATACGGCGTCTGGGC-1	15.6_Glut	0.890354	0.0881755	1	0.142857	1.1_RG
c2c_CATACGGCGTCTGGGC-1	15.7_Glut	0.0445531	0.00441228	0	0	1.1_RG
c2c_CATACTATGTAATTGT-1	1.1_RG	0.110189	0.011028	0	0	8.5_Glut
c2c_CATACTATGTAATTGT-1	1.2_RG	0.385837	0.0386154	0	0	8.5_Glut
c2c_CATACTATGTAATTGT-1	1.3_MG	0.169639	0.0169778	0	0	8.5_Glut
c2c_CATACTATGTAATTGT-1	2.1_OPC	0.00938467	0.000939236	0	0	8.5_Glut
c2c_CATACTATGTAATTGT-1	2.2_Oligo	0.0204102	0.0020427	0	0	8.5_Glut
c2c_CATACTATGTAATTGT-1	3_Peri	0.0798151	0.00798806	0	0	8.5_Glut
c2c_CATACTATGTAATTGT-1	4.1_GABA	0.0130075	0.00130182	0	0	8.5_Glut
c2c_CATACTATGTAATTGT-1	4.2_GABA	0.0161819	0.00161951	0	0	8.5_Glut
c2c_CATACTATGTAATTGT-1	4.3_GABA	0.00995718	0.000996535	0	0	8.5_Glut
c2c_CATACTATGTAATTGT-1	4.4_GABA	0.00905568	0.000906311	0	0	8.5_Glut
c2c_CATACTATGTAATTGT-1	4.5_GABA	0.0109382	0.00109471	0	0	8.5_Glut
c2c_CATACTATGTAATTGT-1	4.6_GABA	0.0106425	0.00106513	0	0	8.5_Glut
c2c_CATACTATGTAATTGT-1	4.7_GABA	0.0168271	0.00168409	0	0	8.5_Glut
c2c_CATACTATGTAATTGT-1	4.8_GABA	0.00900166	0.000900904	0	0	8.5_Glut
c2c_CATACTATGTAATTGT-1	5.1_GABA	0.00707746	0.000708327	0	0	8.5_Glut
c2c_CATACTATGTAATTGT-1	5.2_GABA	0.00719083	0.000719672	0	0	8.5_Glut
c2c_CATACTATGTAATTGT-1	6_GABA	0.378287	0.0378597	0	0	8.5_Glut
c2c_CATACTATGTAATTGT-1	7_GABA	0.00835862	0.000836547	0	0	8.5_Glut
c2c_CATACTATGTAATTGT-1	8.1_Glut	0.0753087	0.00753704	0	0	8.5_Glut
c2c_CATACTATGTAATTGT-1	8.2_Glut	0.383038	0.0383352	0	0	8.5_Glut
c2c_CATACTATGTAATTGT-1	8.3_Glut	2.10293	0.210465	2	0.285714	8.5_Glut
c2c_CATACTATGTAATTGT-1	8.4_Glut	0.0251139	0.00251345	0	0	8.5_Glut
c2c_CATACTATGTAATTGT-1	8.5_Glut	4.17252	0.417594	4	0.571429	8.5_Glut
c2c_CATACTATGTAATTGT-1	8.6_Glut	0.0209285	0.00209456	0	0	8.5_Glut
c2c_CATACTATGTAATTGT-1	8.7_Glut	0.0116084	0.00116179	0	0	8.5_Glut
c2c_CATACTATGTAATTGT-1	8.8_Glut	0.0567365	0.0056783	0	0	8.5_Glut
c2c_CATACTATGTAATTGT-1	8.9_Glut	1.0777	0.107858	1	0.142857	8.5_Glut
c2c_CATACTATGTAATTGT-1	8.10_Glut	0.0266066	0.00266285	0	0	8.5_Glut
c2c_CATACTATGTAATTGT-1	8.11_Glut	0.0687131	0.00687694	0	0	8.5_Glut
c2c_CATACTATGTAATTGT-1	8-9_Glut	0.0269047	0.00269267	0	0	8.5_Glut
c2c_CATACTATGTAATTGT-1	9.1_Glut	0.0174601	0.00174744	0	0	8.5_Glut
c2c_CATACTATGTAATTGT-1	9.2_Glut	0.0107819	0.00107907	0	0	8.5_Glut
c2c_CATACTATGTAATTGT-1	9.3_Glut	0.0144267	0.00144385	0	0	8.5_Glut
c2c_CATACTATGTAATTGT-1	9.4_Glut	0.0171809	0.0017195	0	0	8.5_Glut
c2c_CATACTATGTAATTGT-1	9.5_Glut	0.0180672	0.0018082	0	0	8.5_Glut
c2c_CATACTATGTAATTGT-1	9.6_Glut	0.0132135	0.00132244	0	0	8.5_Glut
c2c_CATACTATGTAATTGT-1	9.7_Glut	0.0145223	0.00145342	0	0	8.5_Glut
c2c_CATACTATGTAATTGT-1	9.8_Glut	0.0220246	0.00220426	0	0	8.5_Glut
c2c_CATACTATGTAATTGT-1	10.1_Glut	0.0225451	0.00225636	0	0	8.5_Glut
c2c_CATACTATGTAATTGT-1	10.2_Glut	0.014151	0.00141626	0	0	8.5_Glut
c2c_CATACTATGTAATTGT-1	11.1_Glut	0.0126409	0.00126513	0	0	8.5_Glut
c2c_CATACTATGTAATTGT-1	11.2_Glut	0.0104216	0.00104302	0	0	8.5_Glut
c2c_CATACTATGTAATTGT-1	11.3_Glut	0.0198146	0.00198309	0	0	8.5_Glut
c2c_CATACTATGTAATTGT-1	12_Glut	0.0265127	0.00265345	0	0	8.5_Glut
c2c_CATACTATGTAATTGT-1	13_Glut	0.0236698	0.00236892	0	0	8.5_Glut
c2c_CATACTATGTAATTGT-1	14_Glut	0.0305494	0.00305745	0	0	8.5_Glut
c2c_CATACTATGTAATTGT-1	15.1_GABA/Glut	0.0204014	0.00204181	0	0	8.5_Glut
c2c_CATACTATGTAATTGT-1	15.2_GABA	0.0133215	0.00133325	0	0	8.5_Glut
c2c_CATACTATGTAATTGT-1	15.3_GABA	0.015968	0.00159811	0	0	8.5_Glut
c2c_CATACTATGTAATTGT-1	15.4_GABA	0.0111081	0.00111172	0	0	8.5_Glut
c2c_CATACTATGTAATTGT-1	15.5_GABA/Glut	0.0129327	0.00129433	0	0	8.5_Glut
c2c_CATACTATGTAATTGT-1	15.6_Glut	0.016183	0.00161963	0	0	8.5_Glut
c2c_CATACTATGTAATTGT-1	15.7_Glut	0.294006	0.0294247	0	0	8.5_Glut
c2c_CATAGCGTTGCCCACC-1	1.1_RG	0.898168	0.104689	1	0.142857	10.1_Glut
c2c_CATAGCGTTGCCCACC-1	1.2_RG	0.693019	0.0807773	1	0.142857	10.1_Glut
c2c_CATAGCGTTGCCCACC-1	1.3_MG	0.032065	0.00373745	0	0	10.1_Glut
c2c_CATAGCGTTGCCCACC-1	2.1_OPC	0.00876691	0.00102186	0	0	10.1_Glut
c2c_CATAGCGTTGCCCACC-1	2.2_Oligo	0.00340593	0.000396989	0	0	10.1_Glut
c2c_CATAGCGTTGCCCACC-1	3_Peri	0.219842	0.0256245	0	0	10.1_Glut
c2c_CATAGCGTTGCCCACC-1	4.1_GABA	0.0237266	0.00276554	0	0	10.1_Glut
c2c_CATAGCGTTGCCCACC-1	4.2_GABA	0.00826897	0.000963818	0	0	10.1_Glut
c2c_CATAGCGTTGCCCACC-1	4.3_GABA	0.0135326	0.00157734	0	0	10.1_Glut
c2c_CATAGCGTTGCCCACC-1	4.4_GABA	0.0120372	0.00140304	0	0	10.1_Glut
c2c_CATAGCGTTGCCCACC-1	4.5_GABA	0.0148227	0.00172771	0	0	10.1_Glut
c2c_CATAGCGTTGCCCACC-1	4.6_GABA	0.0172947	0.00201584	0	0	10.1_Glut
c2c_CATAGCGTTGCCCACC-1	4.7_GABA	0.011069	0.00129019	0	0	10.1_Glut
c2c_CATAGCGTTGCCCACC-1	4.8_GABA	0.00806456	0.000939993	0	0	10.1_Glut
c2c_CATAGCGTTGCCCACC-1	5.1_GABA	0.00949849	0.00110713	0	0	10.1_Glut
c2c_CATAGCGTTGCCCACC-1	5.2_GABA	0.0104547	0.00121859	0	0	10.1_Glut
c2c_CATAGCGTTGCCCACC-1	6_GABA	0.145071	0.0169093	0	0	10.1_Glut
c2c_CATAGCGTTGCCCACC-1	7_GABA	0.0371047	0.00432486	0	0	10.1_Glut
c2c_CATAGCGTTGCCCACC-1	8.1_Glut	0.0254854	0.00297054	0	0	10.1_Glut
c2c_CATAGCGTTGCCCACC-1	8.2_Glut	0.0130809	0.00152469	0	0	10.1_Glut
c2c_CATAGCGTTGCCCACC-1	8.3_Glut	0.0151785	0.00176919	0	0	10.1_Glut
c2c_CATAGCGTTGCCCACC-1	8.4_Glut	0.0243958	0.00284354	0	0	10.1_Glut
c2c_CATAGCGTTGCCCACC-1	8.5_Glut	0.00554831	0.000646702	0	0	10.1_Glut
c2c_CATAGCGTTGCCCACC-1	8.6_Glut	0.00822404	0.000958581	0	0	10.1_Glut
c2c_CATAGCGTTGCCCACC-1	8.7_Glut	0.0167524	0.00195263	0	0	10.1_Glut
c2c_CATAGCGTTGCCCACC-1	8.8_Glut	0.0362904	0.00422995	0	0	10.1_Glut
c2c_CATAGCGTTGCCCACC-1	8.9_Glut	0.0113133	0.00131866	0	0	10.1_Glut
c2c_CATAGCGTTGCCCACC-1	8.10_Glut	0.0108837	0.00126858	0	0	10.1_Glut
c2c_CATAGCGTTGCCCACC-1	8.11_Glut	0.0234133	0.00272902	0	0	10.1_Glut
c2c_CATAGCGTTGCCCACC-1	8-9_Glut	0.00766502	0.000893423	0	0	10.1_Glut
c2c_CATAGCGTTGCCCACC-1	9.1_Glut	0.0177735	0.00207165	0	0	10.1_Glut
c2c_CATAGCGTTGCCCACC-1	9.2_Glut	0.0168543	0.00196451	0	0	10.1_Glut
c2c_CATAGCGTTGCCCACC-1	9.3_Glut	0.0271659	0.00316641	0	0	10.1_Glut
c2c_CATAGCGTTGCCCACC-1	9.4_Glut	0.0226276	0.00263744	0	0	10.1_Glut
c2c_CATAGCGTTGCCCACC-1	9.5_Glut	0.139529	0.0162632	0	0	10.1_Glut
c2c_CATAGCGTTGCCCACC-1	9.6_Glut	0.0172364	0.00200905	0	0	10.1_Glut
c2c_CATAGCGTTGCCCACC-1	9.7_Glut	0.0320099	0.00373103	0	0	10.1_Glut
c2c_CATAGCGTTGCCCACC-1	9.8_Glut	0.017255	0.00201122	0	0	10.1_Glut
c2c_CATAGCGTTGCCCACC-1	10.1_Glut	5.21011	0.607282	5	0.714286	10.1_Glut
c2c_CATAGCGTTGCCCACC-1	10.2_Glut	0.154061	0.0179571	0	0	10.1_Glut
c2c_CATAGCGTTGCCCACC-1	11.1_Glut	0.0482593	0.00562503	0	0	10.1_Glut
c2c_CATAGCGTTGCCCACC-1	11.2_Glut	0.0248156	0.00289246	0	0	10.1_Glut
c2c_CATAGCGTTGCCCACC-1	11.3_Glut	0.0121352	0.00141446	0	0	10.1_Glut
c2c_CATAGCGTTGCCCACC-1	12_Glut	0.0112926	0.00131625	0	0	10.1_Glut
c2c_CATAGCGTTGCCCACC-1	13_Glut	0.0218647	0.00254852	0	0	10.1_Glut
c2c_CATAGCGTTGCCCACC-1	14_Glut	0.0202425	0.00235943	0	0	10.1_Glut
c2c_CATAGCGTTGCCCACC-1	15.1_GABA/Glut	0.0176986	0.00206293	0	0	10.1_Glut
c2c_CATAGCGTTGCCCACC-1	15.2_GABA	0.0158541	0.00184793	0	0	10.1_Glut
c2c_CATAGCGTTGCCCACC-1	15.3_GABA	0.00484993	0.000565301	0	0	10.1_Glut
c2c_CATAGCGTTGCCCACC-1	15.4_GABA	0.0228145	0.00265922	0	0	10.1_Glut
c2c_CATAGCGTTGCCCACC-1	15.5_GABA/Glut	0.0292272	0.00340668	0	0	10.1_Glut
c2c_CATAGCGTTGCCCACC-1	15.6_Glut	0.0143644	0.00167429	0	0	10.1_Glut
c2c_CATAGCGTTGCCCACC-1	15.7_Glut	0.316904	0.0369379	0	0	10.1_Glut
c2c_CATATAGGTACAGTCA-1	1.1_RG	0.490389	0.0543279	0	0	8.6_Glut
c2c_CATATAGGTACAGTCA-1	1.2_RG	0.114531	0.0126884	0	0	8.6_Glut
c2c_CATATAGGTACAGTCA-1	1.3_MG	0.168434	0.01866	0	0	8.6_Glut
c2c_CATATAGGTACAGTCA-1	2.1_OPC	0.284525	0.0315212	0	0	8.6_Glut
c2c_CATATAGGTACAGTCA-1	2.2_Oligo	0.113979	0.0126272	0	0	8.6_Glut
c2c_CATATAGGTACAGTCA-1	3_Peri	0.0147653	0.00163578	0	0	8.6_Glut
c2c_CATATAGGTACAGTCA-1	4.1_GABA	0.0570974	0.00632555	0	0	8.6_Glut
c2c_CATATAGGTACAGTCA-1	4.2_GABA	0.0625568	0.00693038	0	0	8.6_Glut
c2c_CATATAGGTACAGTCA-1	4.3_GABA	0.428291	0.0474483	0	0	8.6_Glut
c2c_CATATAGGTACAGTCA-1	4.4_GABA	0.195301	0.0216365	0	0	8.6_Glut
c2c_CATATAGGTACAGTCA-1	4.5_GABA	0.0626315	0.00693865	0	0	8.6_Glut
c2c_CATATAGGTACAGTCA-1	4.6_GABA	0.0499018	0.00552839	0	0	8.6_Glut
c2c_CATATAGGTACAGTCA-1	4.7_GABA	0.165482	0.018333	0	0	8.6_Glut
c2c_CATATAGGTACAGTCA-1	4.8_GABA	0.0675535	0.00748393	0	0	8.6_Glut
c2c_CATATAGGTACAGTCA-1	5.1_GABA	0.0328335	0.00363747	0	0	8.6_Glut
c2c_CATATAGGTACAGTCA-1	5.2_GABA	0.0172035	0.00190589	0	0	8.6_Glut
c2c_CATATAGGTACAGTCA-1	6_GABA	0.139768	0.0154842	0	0	8.6_Glut
c2c_CATATAGGTACAGTCA-1	7_GABA	0.0147342	0.00163233	0	0	8.6_Glut
c2c_CATATAGGTACAGTCA-1	8.1_Glut	0.019011	0.00210613	0	0	8.6_Glut
c2c_CATATAGGTACAGTCA-1	8.2_Glut	0.0202034	0.00223823	0	0	8.6_Glut
c2c_CATATAGGTACAGTCA-1	8.3_Glut	0.0248593	0.00275405	0	0	8.6_Glut
c2c_CATATAGGTACAGTCA-1	8.4_Glut	0.0799624	0.00885865	0	0	8.6_Glut
c2c_CATATAGGTACAGTCA-1	8.5_Glut	0.0528639	0.00585654	0	0	8.6_Glut
c2c_CATATAGGTACAGTCA-1	8.6_Glut	2.08855	0.23138	2	0.5	8.6_Glut
c2c_CATATAGGTACAGTCA-1	8.7_Glut	0.0625849	0.00693348	0	0	8.6_Glut
c2c_CATATAGGTACAGTCA-1	8.8_Glut	0.0286209	0.00317078	0	0	8.6_Glut
c2c_CATATAGGTACAGTCA-1	8.9_Glut	0.0740862	0.00820766	0	0	8.6_Glut
c2c_CATATAGGTACAGTCA-1	8.10_Glut	0.0474522	0.005257	0	0	8.6_Glut
c2c_CATATAGGTACAGTCA-1	8.11_Glut	0.0316776	0.00350941	0	0	8.6_Glut
c2c_CATATAGGTACAGTCA-1	8-9_Glut	0.708855	0.0785307	1	0.25	8.6_Glut
c2c_CATATAGGTACAGTCA-1	9.1_Glut	0.0427855	0.00474	0	0	8.6_Glut
c2c_CATATAGGTACAGTCA-1	9.2_Glut	0.0654305	0.00724874	0	0	8.6_Glut
c2c_CATATAGGTACAGTCA-1	9.3_Glut	0.0544301	0.00603005	0	0	8.6_Glut
c2c_CATATAGGTACAGTCA-1	9.4_Glut	0.363058	0.0402215	0	0	8.6_Glut
c2c_CATATAGGTACAGTCA-1	9.5_Glut	0.357463	0.0396016	0	0	8.6_Glut
c2c_CATATAGGTACAGTCA-1	9.6_Glut	0.0588903	0.00652417	0	0	8.6_Glut
c2c_CATATAGGTACAGTCA-1	9.7_Glut	0.0630579	0.00698589	0	0	8.6_Glut
c2c_CATATAGGTACAGTCA-1	9.8_Glut	0.149818	0.0165977	0	0	8.6_Glut
c2c_CATATAGGTACAGTCA-1	10.1_Glut	0.183632	0.0203437	0	0	8.6_Glut
c2c_CATATAGGTACAGTCA-1	10.2_Glut	0.0827349	0.00916581	0	0	8.6_Glut
c2c_CATATAGGTACAGTCA-1	11.1_Glut	0.0505446	0.0055996	0	0	8.6_Glut
c2c_CATATAGGTACAGTCA-1	11.2_Glut	0.0426862	0.004729	0	0	8.6_Glut
c2c_CATATAGGTACAGTCA-1	11.3_Glut	0.0970009	0.0107463	0	0	8.6_Glut
c2c_CATATAGGTACAGTCA-1	12_Glut	0.0440314	0.00487803	0	0	8.6_Glut
c2c_CATATAGGTACAGTCA-1	13_Glut	0.922097	0.102155	1	0.25	8.6_Glut
c2c_CATATAGGTACAGTCA-1	14_Glut	0.0436691	0.00483789	0	0	8.6_Glut
c2c_CATATAGGTACAGTCA-1	15.1_GABA/Glut	0.102621	0.0113689	0	0	8.6_Glut
c2c_CATATAGGTACAGTCA-1	15.2_GABA	0.0758926	0.00840779	0	0	8.6_Glut
c2c_CATATAGGTACAGTCA-1	15.3_GABA	0.0301937	0.00334501	0	0	8.6_Glut
c2c_CATATAGGTACAGTCA-1	15.4_GABA	0.181764	0.0201368	0	0	8.6_Glut
c2c_CATATAGGTACAGTCA-1	15.5_GABA/Glut	0.0511011	0.00566125	0	0	8.6_Glut
c2c_CATATAGGTACAGTCA-1	15.6_Glut	0.0365232	0.00404623	0	0	8.6_Glut
c2c_CATATAGGTACAGTCA-1	15.7_Glut	0.208344	0.0230814	0	0	8.6_Glut
c2c_CATCGGACGGGTTAAT-1	1.1_RG	0.298937	0.0349864	0	0	4.3_GABA
c2c_CATCGGACGGGTTAAT-1	1.2_RG	0.0882164	0.0103245	0	0	4.3_GABA
c2c_CATCGGACGGGTTAAT-1	1.3_MG	0.202391	0.0236871	0	0	4.3_GABA
c2c_CATCGGACGGGTTAAT-1	2.1_OPC	0.113683	0.013305	0	0	4.3_GABA
c2c_CATCGGACGGGTTAAT-1	2.2_Oligo	0.00961314	0.00112509	0	0	4.3_GABA
c2c_CATCGGACGGGTTAAT-1	3_Peri	0.0547983	0.0064134	0	0	4.3_GABA
c2c_CATCGGACGGGTTAAT-1	4.1_GABA	0.0415135	0.00485859	0	0	4.3_GABA
c2c_CATCGGACGGGTTAAT-1	4.2_GABA	0.0295398	0.00345723	0	0	4.3_GABA
c2c_CATCGGACGGGTTAAT-1	4.3_GABA	1.62045	0.189651	2	0.4	4.3_GABA
c2c_CATCGGACGGGTTAAT-1	4.4_GABA	0.611069	0.0715172	1	0.2	4.3_GABA
c2c_CATCGGACGGGTTAAT-1	4.5_GABA	0.0677864	0.00793346	0	0	4.3_GABA
c2c_CATCGGACGGGTTAAT-1	4.6_GABA	0.0707532	0.00828069	0	0	4.3_GABA
c2c_CATCGGACGGGTTAAT-1	4.7_GABA	0.0873862	0.0102274	0	0	4.3_GABA
c2c_CATCGGACGGGTTAAT-1	4.8_GABA	0.411565	0.048168	0	0	4.3_GABA
c2c_CATCGGACGGGTTAAT-1	5.1_GABA	0.0908932	0.0106378	0	0	4.3_GABA
c2c_CATCGGACGGGTTAAT-1	5.2_GABA	0.387388	0.0453385	0	0	4.3_GABA
c2c_CATCGGACGGGTTAAT-1	6_GABA	0.17014	0.0199126	0	0	4.3_GABA
c2c_CATCGGACGGGTTAAT-1	7_GABA	0.081138	0.00949609	0	0	4.3_GABA
c2c_CATCGGACGGGTTAAT-1	8.1_Glut	0.0263889	0.00308846	0	0	4.3_GABA
c2c_CATCGGACGGGTTAAT-1	8.2_Glut	0.0204443	0.00239273	0	0	4.3_GABA
c2c_CATCGGACGGGTTAAT-1	8.3_Glut	0.0164163	0.0019213	0	0	4.3_GABA
c2c_CATCGGACGGGTTAAT-1	8.4_Glut	0.0339453	0.00397284	0	0	4.3_GABA
c2c_CATCGGACGGGTTAAT-1	8.5_Glut	0.278765	0.0326256	0	0	4.3_GABA
c2c_CATCGGACGGGTTAAT-1	8.6_Glut	0.672396	0.0786947	1	0.2	4.3_GABA
c2c_CATCGGACGGGTTAAT-1	8.7_Glut	0.122101	0.0142902	0	0	4.3_GABA
c2c_CATCGGACGGGTTAAT-1	8.8_Glut	0.0256768	0.00300512	0	0	4.3_GABA
c2c_CATCGGACGGGTTAAT-1	8.9_Glut	0.0423924	0.00496144	0	0	4.3_GABA
c2c_CATCGGACGGGTTAAT-1	8.10_Glut	0.0442023	0.00517327	0	0	4.3_GABA
c2c_CATCGGACGGGTTAAT-1	8.11_Glut	0.105355	0.0123304	0	0	4.3_GABA
c2c_CATCGGACGGGTTAAT-1	8-9_Glut	0.0870593	0.0101891	0	0	4.3_GABA
c2c_CATCGGACGGGTTAAT-1	9.1_Glut	0.0436781	0.00511192	0	0	4.3_GABA
c2c_CATCGGACGGGTTAAT-1	9.2_Glut	0.0802142	0.00938798	0	0	4.3_GABA
c2c_CATCGGACGGGTTAAT-1	9.3_Glut	0.0618081	0.0072338	0	0	4.3_GABA
c2c_CATCGGACGGGTTAAT-1	9.4_Glut	0.102119	0.0119516	0	0	4.3_GABA
c2c_CATCGGACGGGTTAAT-1	9.5_Glut	0.115296	0.0134939	0	0	4.3_GABA
c2c_CATCGGACGGGTTAAT-1	9.6_Glut	0.0672847	0.00787475	0	0	4.3_GABA
c2c_CATCGGACGGGTTAAT-1	9.7_Glut	0.063917	0.00748061	0	0	4.3_GABA
c2c_CATCGGACGGGTTAAT-1	9.8_Glut	0.125451	0.0146823	0	0	4.3_GABA
c2c_CATCGGACGGGTTAAT-1	10.1_Glut	0.0562665	0.00658523	0	0	4.3_GABA
c2c_CATCGGACGGGTTAAT-1	10.2_Glut	0.0449053	0.00525555	0	0	4.3_GABA
c2c_CATCGGACGGGTTAAT-1	11.1_Glut	0.0347421	0.00406608	0	0	4.3_GABA
c2c_CATCGGACGGGTTAAT-1	11.2_Glut	0.033404	0.00390948	0	0	4.3_GABA
c2c_CATCGGACGGGTTAAT-1	11.3_Glut	0.104613	0.0122435	0	0	4.3_GABA
c2c_CATCGGACGGGTTAAT-1	12_Glut	0.0333785	0.0039065	0	0	4.3_GABA
c2c_CATCGGACGGGTTAAT-1	13_Glut	0.62271	0.0728796	1	0.2	4.3_GABA
c2c_CATCGGACGGGTTAAT-1	14_Glut	0.0361496	0.00423081	0	0	4.3_GABA
c2c_CATCGGACGGGTTAAT-1	15.1_GABA/Glut	0.483186	0.0565503	0	0	4.3_GABA
c2c_CATCGGACGGGTTAAT-1	15.2_GABA	0.162529	0.0190218	0	0	4.3_GABA
c2c_CATCGGACGGGTTAAT-1	15.3_GABA	0.0253407	0.00296578	0	0	4.3_GABA
c2c_CATCGGACGGGTTAAT-1	15.4_GABA	0.0933588	0.0109264	0	0	4.3_GABA
c2c_CATCGGACGGGTTAAT-1	15.5_GABA/Glut	0.0707975	0.00828588	0	0	4.3_GABA
c2c_CATCGGACGGGTTAAT-1	15.6_Glut	0.0487667	0.00570747	0	0	4.3_GABA
c2c_CATCGGACGGGTTAAT-1	15.7_Glut	0.122042	0.0142834	0	0	4.3_GABA
c2c_CCAAGAAAGTGGGCGA-1	1.1_RG	0.0508935	0.00404319	0	0	13_Glut
c2c_CCAAGAAAGTGGGCGA-1	1.2_RG	0.213383	0.016952	0	0	13_Glut
c2c_CCAAGAAAGTGGGCGA-1	1.3_MG	0.0522651	0.00415216	0	0	13_Glut
c2c_CCAAGAAAGTGGGCGA-1	2.1_OPC	0.188732	0.0149936	0	0	13_Glut
c2c_CCAAGAAAGTGGGCGA-1	2.2_Oligo	0.171927	0.0136586	0	0	13_Glut
c2c_CCAAGAAAGTGGGCGA-1	3_Peri	0.00247894	0.000196937	0	0	13_Glut
c2c_CCAAGAAAGTGGGCGA-1	4.1_GABA	0.0599672	0.00476405	0	0	13_Glut
c2c_CCAAGAAAGTGGGCGA-1	4.2_GABA	0.0443126	0.00352038	0	0	13_Glut
c2c_CCAAGAAAGTGGGCGA-1	4.3_GABA	0.0320496	0.00254616	0	0	13_Glut
c2c_CCAAGAAAGTGGGCGA-1	4.4_GABA	0.0277171	0.00220196	0	0	13_Glut
c2c_CCAAGAAAGTGGGCGA-1	4.5_GABA	0.0349377	0.0027756	0	0	13_Glut
c2c_CCAAGAAAGTGGGCGA-1	4.6_GABA	0.032174	0.00255604	0	0	13_Glut
c2c_CCAAGAAAGTGGGCGA-1	4.7_GABA	0.0199575	0.00158551	0	0	13_Glut
c2c_CCAAGAAAGTGGGCGA-1	4.8_GABA	0.0187144	0.00148675	0	0	13_Glut
c2c_CCAAGAAAGTGGGCGA-1	5.1_GABA	0.0212705	0.00168982	0	0	13_Glut
c2c_CCAAGAAAGTGGGCGA-1	5.2_GABA	0.00858463	0.000682	0	0	13_Glut
c2c_CCAAGAAAGTGGGCGA-1	6_GABA	0.147273	0.0117	0	0	13_Glut
c2c_CCAAGAAAGTGGGCGA-1	7_GABA	0.0171197	0.00136006	0	0	13_Glut
c2c_CCAAGAAAGTGGGCGA-1	8.1_Glut	0.0891749	0.00708443	0	0	13_Glut
c2c_CCAAGAAAGTGGGCGA-1	8.2_Glut	0.0651505	0.00517583	0	0	13_Glut
c2c_CCAAGAAAGTGGGCGA-1	8.3_Glut	0.0758932	0.00602927	0	0	13_Glut
c2c_CCAAGAAAGTGGGCGA-1	8.4_Glut	0.039707	0.00315449	0	0	13_Glut
c2c_CCAAGAAAGTGGGCGA-1	8.5_Glut	0.0265334	0.00210793	0	0	13_Glut
c2c_CCAAGAAAGTGGGCGA-1	8.6_Glut	0.151888	0.0120666	0	0	13_Glut
c2c_CCAAGAAAGTGGGCGA-1	8.7_Glut	0.0156471	0.00124307	0	0	13_Glut
c2c_CCAAGAAAGTGGGCGA-1	8.8_Glut	0.0672777	0.00534483	0	0	13_Glut
c2c_CCAAGAAAGTGGGCGA-1	8.9_Glut	0.0595539	0.00473121	0	0	13_Glut
c2c_CCAAGAAAGTGGGCGA-1	8.10_Glut	0.0281917	0.00223967	0	0	13_Glut
c2c_CCAAGAAAGTGGGCGA-1	8.11_Glut	0.0200024	0.00158908	0	0	13_Glut
c2c_CCAAGAAAGTGGGCGA-1	8-9_Glut	0.671326	0.053333	1	0.111111	13_Glut
c2c_CCAAGAAAGTGGGCGA-1	9.1_Glut	0.447675	0.0355652	0	0	13_Glut
c2c_CCAAGAAAGTGGGCGA-1	9.2_Glut	0.217047	0.0172431	0	0	13_Glut
c2c_CCAAGAAAGTGGGCGA-1	9.3_Glut	0.647412	0.0514331	1	0.111111	13_Glut
c2c_CCAAGAAAGTGGGCGA-1	9.4_Glut	1.74217	0.138406	2	0.222222	13_Glut
c2c_CCAAGAAAGTGGGCGA-1	9.5_Glut	0.0344536	0.00273714	0	0	13_Glut
c2c_CCAAGAAAGTGGGCGA-1	9.6_Glut	0.385366	0.0306151	0	0	13_Glut
c2c_CCAAGAAAGTGGGCGA-1	9.7_Glut	0.0693796	0.00551181	0	0	13_Glut
c2c_CCAAGAAAGTGGGCGA-1	9.8_Glut	0.286921	0.0227942	0	0	13_Glut
c2c_CCAAGAAAGTGGGCGA-1	10.1_Glut	1.19639	0.095046	1	0.111111	13_Glut
c2c_CCAAGAAAGTGGGCGA-1	10.2_Glut	0.265296	0.0210762	0	0	13_Glut
c2c_CCAAGAAAGTGGGCGA-1	11.1_Glut	0.0393694	0.00312767	0	0	13_Glut
c2c_CCAAGAAAGTGGGCGA-1	11.2_Glut	0.0511939	0.00406706	0	0	13_Glut
c2c_CCAAGAAAGTGGGCGA-1	11.3_Glut	0.0323823	0.00257259	0	0	13_Glut
c2c_CCAAGAAAGTGGGCGA-1	12_Glut	0.0410901	0.00326437	0	0	13_Glut
c2c_CCAAGAAAGTGGGCGA-1	13_Glut	4.45616	0.354016	4	0.444444	13_Glut
c2c_CCAAGAAAGTGGGCGA-1	14_Glut	0.0315379	0.0025055	0	0	13_Glut
c2c_CCAAGAAAGTGGGCGA-1	15.1_GABA/Glut	0.0298399	0.00237061	0	0	13_Glut
c2c_CCAAGAAAGTGGGCGA-1	15.2_GABA	0.0349815	0.00277908	0	0	13_Glut
c2c_CCAAGAAAGTGGGCGA-1	15.3_GABA	0.0114036	0.00090595	0	0	13_Glut
c2c_CCAAGAAAGTGGGCGA-1	15.4_GABA	0.0284495	0.00226015	0	0	13_Glut
c2c_CCAAGAAAGTGGGCGA-1	15.5_GABA/Glut	0.0254343	0.00202061	0	0	13_Glut
c2c_CCAAGAAAGTGGGCGA-1	15.6_Glut	0.0199763	0.001587	0	0	13_Glut
c2c_CCAAGAAAGTGGGCGA-1	15.7_Glut	0.0394126	0.0031311	0	0	13_Glut
c2c_CCAATGTCACAGCAAG-1	1.1_RG	0.080003	0.00617225	0	0	8.5_Glut
c2c_CCAATGTCACAGCAAG-1	1.2_RG	0.25044	0.0193215	0	0	8.5_Glut
c2c_CCAATGTCACAGCAAG-1	1.3_MG	0.356926	0.0275369	0	0	8.5_Glut
c2c_CCAATGTCACAGCAAG-1	2.1_OPC	0.0181178	0.0013978	0	0	8.5_Glut
c2c_CCAATGTCACAGCAAG-1	2.2_Oligo	0.0849989	0.00655769	0	0	8.5_Glut
c2c_CCAATGTCACAGCAAG-1	3_Peri	0.0391024	0.00301676	0	0	8.5_Glut
c2c_CCAATGTCACAGCAAG-1	4.1_GABA	0.0153564	0.00118475	0	0	8.5_Glut
c2c_CCAATGTCACAGCAAG-1	4.2_GABA	0.0119932	0.000925281	0	0	8.5_Glut
c2c_CCAATGTCACAGCAAG-1	4.3_GABA	0.0124754	0.000962481	0	0	8.5_Glut
c2c_CCAATGTCACAGCAAG-1	4.4_GABA	0.0112357	0.000866839	0	0	8.5_Glut
c2c_CCAATGTCACAGCAAG-1	4.5_GABA	0.00962657	0.000742693	0	0	8.5_Glut
c2c_CCAATGTCACAGCAAG-1	4.6_GABA	0.00714605	0.00055132	0	0	8.5_Glut
c2c_CCAATGTCACAGCAAG-1	4.7_GABA	0.010557	0.000814472	0	0	8.5_Glut
c2c_CCAATGTCACAGCAAG-1	4.8_GABA	0.0154354	0.00119084	0	0	8.5_Glut
c2c_CCAATGTCACAGCAAG-1	5.1_GABA	0.00751147	0.000579512	0	0	8.5_Glut
c2c_CCAATGTCACAGCAAG-1	5.2_GABA	0.00606126	0.000467628	0	0	8.5_Glut
c2c_CCAATGTCACAGCAAG-1	6_GABA	1.06848	0.0824337	1	0.1	8.5_Glut
c2c_CCAATGTCACAGCAAG-1	7_GABA	0.0136432	0.00105258	0	0	8.5_Glut
c2c_CCAATGTCACAGCAAG-1	8.1_Glut	0.0600846	0.00463555	0	0	8.5_Glut
c2c_CCAATGTCACAGCAAG-1	8.2_Glut	0.243464	0.0187833	0	0	8.5_Glut
c2c_CCAATGTCACAGCAAG-1	8.3_Glut	1.14813	0.0885789	1	0.1	8.5_Glut
c2c_CCAATGTCACAGCAAG-1	8.4_Glut	0.0249873	0.00192778	0	0	8.5_Glut
c2c_CCAATGTCACAGCAAG-1	8.5_Glut	6.473	0.499394	6	0.6	8.5_Glut
c2c_CCAATGTCACAGCAAG-1	8.6_Glut	0.0341158	0.00263205	0	0	8.5_Glut
c2c_CCAATGTCACAGCAAG-1	8.7_Glut	0.0104457	0.000805887	0	0	8.5_Glut
c2c_CCAATGTCACAGCAAG-1	8.8_Glut	0.0461572	0.00356104	0	0	8.5_Glut
c2c_CCAATGTCACAGCAAG-1	8.9_Glut	2.16289	0.166868	2	0.2	8.5_Glut
c2c_CCAATGTCACAGCAAG-1	8.10_Glut	0.0204884	0.00158068	0	0	8.5_Glut
c2c_CCAATGTCACAGCAAG-1	8.11_Glut	0.0721398	0.0055656	0	0	8.5_Glut
c2c_CCAATGTCACAGCAAG-1	8-9_Glut	0.0501074	0.0038658	0	0	8.5_Glut
c2c_CCAATGTCACAGCAAG-1	9.1_Glut	0.0135649	0.00104654	0	0	8.5_Glut
c2c_CCAATGTCACAGCAAG-1	9.2_Glut	0.00980915	0.000756779	0	0	8.5_Glut
c2c_CCAATGTCACAGCAAG-1	9.3_Glut	0.00945497	0.000729454	0	0	8.5_Glut
c2c_CCAATGTCACAGCAAG-1	9.4_Glut	0.0143205	0.00110483	0	0	8.5_Glut
c2c_CCAATGTCACAGCAAG-1	9.5_Glut	0.0144978	0.00111851	0	0	8.5_Glut
c2c_CCAATGTCACAGCAAG-1	9.6_Glut	0.00850092	0.000655849	0	0	8.5_Glut
c2c_CCAATGTCACAGCAAG-1	9.7_Glut	0.0138	0.00106467	0	0	8.5_Glut
c2c_CCAATGTCACAGCAAG-1	9.8_Glut	0.0139881	0.00107918	0	0	8.5_Glut
c2c_CCAATGTCACAGCAAG-1	10.1_Glut	0.0249358	0.00192381	0	0	8.5_Glut
c2c_CCAATGTCACAGCAAG-1	10.2_Glut	0.013918	0.00107378	0	0	8.5_Glut
c2c_CCAATGTCACAGCAAG-1	11.1_Glut	0.0119288	0.000920307	0	0	8.5_Glut
c2c_CCAATGTCACAGCAAG-1	11.2_Glut	0.0116889	0.000901799	0	0	8.5_Glut
c2c_CCAATGTCACAGCAAG-1	11.3_Glut	0.00877395	0.000676913	0	0	8.5_Glut
c2c_CCAATGTCACAGCAAG-1	12_Glut	0.0248211	0.00191496	0	0	8.5_Glut
c2c_CCAATGTCACAGCAAG-1	13_Glut	0.0185384	0.00143025	0	0	8.5_Glut
c2c_CCAATGTCACAGCAAG-1	14_Glut	0.014955	0.00115379	0	0	8.5_Glut
c2c_CCAATGTCACAGCAAG-1	15.1_GABA/Glut	0.0127825	0.000986172	0	0	8.5_Glut
c2c_CCAATGTCACAGCAAG-1	15.2_GABA	0.0102327	0.000789453	0	0	8.5_Glut
c2c_CCAATGTCACAGCAAG-1	15.3_GABA	0.0182413	0.00140732	0	0	8.5_Glut
c2c_CCAATGTCACAGCAAG-1	15.4_GABA	0.0121891	0.000940392	0	0	8.5_Glut
c2c_CCAATGTCACAGCAAG-1	15.5_GABA/Glut	0.0130577	0.00100741	0	0	8.5_Glut
c2c_CCAATGTCACAGCAAG-1	15.6_Glut	0.0138718	0.00107021	0	0	8.5_Glut
c2c_CCAATGTCACAGCAAG-1	15.7_Glut	0.288715	0.0222745	0	0	8.5_Glut
c2c_CCACACTGAGATATTA-1	1.1_RG	0.0856756	0.00805258	0	0	8.9_Glut
c2c_CCACACTGAGATATTA-1	1.2_RG	0.181826	0.0170896	0	0	8.9_Glut
c2c_CCACACTGAGATATTA-1	1.3_MG	0.446725	0.0419873	0	0	8.9_Glut
c2c_CCACACTGAGATATTA-1	2.1_OPC	0.0499	0.00469006	0	0	8.9_Glut
c2c_CCACACTGAGATATTA-1	2.2_Oligo	0.330168	0.0310322	0	0	8.9_Glut
c2c_CCACACTGAGATATTA-1	3_Peri	0.00648452	0.000609475	0	0	8.9_Glut
c2c_CCACACTGAGATATTA-1	4.1_GABA	0.0146398	0.00137598	0	0	8.9_Glut
c2c_CCACACTGAGATATTA-1	4.2_GABA	0.0149696	0.00140698	0	0	8.9_Glut
c2c_CCACACTGAGATATTA-1	4.3_GABA	0.0131229	0.00123341	0	0	8.9_Glut
c2c_CCACACTGAGATATTA-1	4.4_GABA	0.0149867	0.00140858	0	0	8.9_Glut
c2c_CCACACTGAGATATTA-1	4.5_GABA	0.0126302	0.0011871	0	0	8.9_Glut
c2c_CCACACTGAGATATTA-1	4.6_GABA	0.0108217	0.00101712	0	0	8.9_Glut
c2c_CCACACTGAGATATTA-1	4.7_GABA	0.0146898	0.00138068	0	0	8.9_Glut
c2c_CCACACTGAGATATTA-1	4.8_GABA	0.0169293	0.00159117	0	0	8.9_Glut
c2c_CCACACTGAGATATTA-1	5.1_GABA	0.0114294	0.00107424	0	0	8.9_Glut
c2c_CCACACTGAGATATTA-1	5.2_GABA	0.00945965	0.000889104	0	0	8.9_Glut
c2c_CCACACTGAGATATTA-1	6_GABA	1.05003	0.0986913	1	0.125	8.9_Glut
c2c_CCACACTGAGATATTA-1	7_GABA	0.0543744	0.00511061	0	0	8.9_Glut
c2c_CCACACTGAGATATTA-1	8.1_Glut	0.227147	0.0213493	0	0	8.9_Glut
c2c_CCACACTGAGATATTA-1	8.2_Glut	0.416428	0.0391397	0	0	8.9_Glut
c2c_CCACACTGAGATATTA-1	8.3_Glut	0.9897	0.0930211	1	0.125	8.9_Glut
c2c_CCACACTGAGATATTA-1	8.4_Glut	0.103705	0.00974712	0	0	8.9_Glut
c2c_CCACACTGAGATATTA-1	8.5_Glut	1.01065	0.0949901	1	0.125	8.9_Glut
c2c_CCACACTGAGATATTA-1	8.6_Glut	0.542605	0.050999	1	0.125	8.9_Glut
c2c_CCACACTGAGATATTA-1	8.7_Glut	0.0142574	0.00134004	0	0	8.9_Glut
c2c_CCACACTGAGATATTA-1	8.8_Glut	0.287428	0.0270151	0	0	8.9_Glut
c2c_CCACACTGAGATATTA-1	8.9_Glut	2.73217	0.256795	3	0.375	8.9_Glut
c2c_CCACACTGAGATATTA-1	8.10_Glut	0.0251331	0.00236224	0	0	8.9_Glut
c2c_CCACACTGAGATATTA-1	8.11_Glut	0.22616	0.0212566	0	0	8.9_Glut
c2c_CCACACTGAGATATTA-1	8-9_Glut	0.706196	0.0663748	1	0.125	8.9_Glut
c2c_CCACACTGAGATATTA-1	9.1_Glut	0.0454043	0.00426751	0	0	8.9_Glut
c2c_CCACACTGAGATATTA-1	9.2_Glut	0.0400273	0.00376213	0	0	8.9_Glut
c2c_CCACACTGAGATATTA-1	9.3_Glut	0.0334256	0.00314165	0	0	8.9_Glut
c2c_CCACACTGAGATATTA-1	9.4_Glut	0.0950936	0.00893777	0	0	8.9_Glut
c2c_CCACACTGAGATATTA-1	9.5_Glut	0.0243417	0.00228786	0	0	8.9_Glut
c2c_CCACACTGAGATATTA-1	9.6_Glut	0.0379097	0.0035631	0	0	8.9_Glut
c2c_CCACACTGAGATATTA-1	9.7_Glut	0.0202899	0.00190703	0	0	8.9_Glut
c2c_CCACACTGAGATATTA-1	9.8_Glut	0.0639135	0.00600718	0	0	8.9_Glut
c2c_CCACACTGAGATATTA-1	10.1_Glut	0.0494903	0.00465155	0	0	8.9_Glut
c2c_CCACACTGAGATATTA-1	10.2_Glut	0.0319112	0.00299931	0	0	8.9_Glut
c2c_CCACACTGAGATATTA-1	11.1_Glut	0.0176636	0.00166018	0	0	8.9_Glut
c2c_CCACACTGAGATATTA-1	11.2_Glut	0.0416756	0.00391705	0	0	8.9_Glut
c2c_CCACACTGAGATATTA-1	11.3_Glut	0.0202109	0.0018996	0	0	8.9_Glut
c2c_CCACACTGAGATATTA-1	12_Glut	0.0571346	0.00537003	0	0	8.9_Glut
c2c_CCACACTGAGATATTA-1	13_Glut	0.242594	0.0228012	0	0	8.9_Glut
c2c_CCACACTGAGATATTA-1	14_Glut	0.0393401	0.00369754	0	0	8.9_Glut
c2c_CCACACTGAGATATTA-1	15.1_GABA/Glut	0.020758	0.00195102	0	0	8.9_Glut
c2c_CCACACTGAGATATTA-1	15.2_GABA	0.0187309	0.0017605	0	0	8.9_Glut
c2c_CCACACTGAGATATTA-1	15.3_GABA	0.0190696	0.00179234	0	0	8.9_Glut
c2c_CCACACTGAGATATTA-1	15.4_GABA	0.0135199	0.00127073	0	0	8.9_Glut
c2c_CCACACTGAGATATTA-1	15.5_GABA/Glut	0.0178496	0.00167767	0	0	8.9_Glut
c2c_CCACACTGAGATATTA-1	15.6_Glut	0.0354293	0.00332997	0	0	8.9_Glut
c2c_CCACACTGAGATATTA-1	15.7_Glut	0.033301	0.00312994	0	0	8.9_Glut
c2c_CCAGTCTTGTCATAGA-1	1.1_RG	0.0360496	0.0038147	0	0	8-9_Glut
c2c_CCAGTCTTGTCATAGA-1	1.2_RG	0.127387	0.0134798	0	0	8-9_Glut
c2c_CCAGTCTTGTCATAGA-1	1.3_MG	0.119546	0.0126501	0	0	8-9_Glut
c2c_CCAGTCTTGTCATAGA-1	2.1_OPC	0.11006	0.0116463	0	0	8-9_Glut
c2c_CCAGTCTTGTCATAGA-1	2.2_Oligo	0.302792	0.0320408	0	0	8-9_Glut
c2c_CCAGTCTTGTCATAGA-1	3_Peri	0.00282399	0.000298829	0	0	8-9_Glut
c2c_CCAGTCTTGTCATAGA-1	4.1_GABA	0.0325599	0.00344543	0	0	8-9_Glut
c2c_CCAGTCTTGTCATAGA-1	4.2_GABA	0.0508352	0.00537927	0	0	8-9_Glut
c2c_CCAGTCTTGTCATAGA-1	4.3_GABA	0.0301153	0.00318674	0	0	8-9_Glut
c2c_CCAGTCTTGTCATAGA-1	4.4_GABA	0.0235107	0.00248785	0	0	8-9_Glut
c2c_CCAGTCTTGTCATAGA-1	4.5_GABA	0.0208893	0.00221046	0	0	8-9_Glut
c2c_CCAGTCTTGTCATAGA-1	4.6_GABA	0.0199666	0.00211282	0	0	8-9_Glut
c2c_CCAGTCTTGTCATAGA-1	4.7_GABA	0.036784	0.00389241	0	0	8-9_Glut
c2c_CCAGTCTTGTCATAGA-1	4.8_GABA	0.0166788	0.00176492	0	0	8-9_Glut
c2c_CCAGTCTTGTCATAGA-1	5.1_GABA	0.0197773	0.0020928	0	0	8-9_Glut
c2c_CCAGTCTTGTCATAGA-1	5.2_GABA	0.0146606	0.00155135	0	0	8-9_Glut
c2c_CCAGTCTTGTCATAGA-1	6_GABA	0.330802	0.0350048	0	0	8-9_Glut
c2c_CCAGTCTTGTCATAGA-1	7_GABA	0.00869468	0.000920052	0	0	8-9_Glut
c2c_CCAGTCTTGTCATAGA-1	8.1_Glut	0.0822955	0.00870834	0	0	8-9_Glut
c2c_CCAGTCTTGTCATAGA-1	8.2_Glut	0.288369	0.0305146	0	0	8-9_Glut
c2c_CCAGTCTTGTCATAGA-1	8.3_Glut	0.11563	0.0122358	0	0	8-9_Glut
c2c_CCAGTCTTGTCATAGA-1	8.4_Glut	0.0334288	0.00353736	0	0	8-9_Glut
c2c_CCAGTCTTGTCATAGA-1	8.5_Glut	0.043608	0.00461451	0	0	8-9_Glut
c2c_CCAGTCTTGTCATAGA-1	8.6_Glut	0.33552	0.035504	0	0	8-9_Glut
c2c_CCAGTCTTGTCATAGA-1	8.7_Glut	0.0311341	0.00329455	0	0	8-9_Glut
c2c_CCAGTCTTGTCATAGA-1	8.8_Glut	0.846049	0.0895272	1	0.2	8-9_Glut
c2c_CCAGTCTTGTCATAGA-1	8.9_Glut	0.085275	0.00902362	0	0	8-9_Glut
c2c_CCAGTCTTGTCATAGA-1	8.10_Glut	0.0401097	0.00424433	0	0	8-9_Glut
c2c_CCAGTCTTGTCATAGA-1	8.11_Glut	0.03982	0.00421367	0	0	8-9_Glut
c2c_CCAGTCTTGTCATAGA-1	8-9_Glut	3.02973	0.3206	3	0.6	8-9_Glut
c2c_CCAGTCTTGTCATAGA-1	9.1_Glut	0.221795	0.0234699	0	0	8-9_Glut
c2c_CCAGTCTTGTCATAGA-1	9.2_Glut	0.0468519	0.00495777	0	0	8-9_Glut
c2c_CCAGTCTTGTCATAGA-1	9.3_Glut	0.0751628	0.00795357	0	0	8-9_Glut
c2c_CCAGTCTTGTCATAGA-1	9.4_Glut	0.0797456	0.00843852	0	0	8-9_Glut
c2c_CCAGTCTTGTCATAGA-1	9.5_Glut	0.0279253	0.002955	0	0	8-9_Glut
c2c_CCAGTCTTGTCATAGA-1	9.6_Glut	0.421892	0.0446437	0	0	8-9_Glut
c2c_CCAGTCTTGTCATAGA-1	9.7_Glut	0.0855772	0.0090556	0	0	8-9_Glut
c2c_CCAGTCTTGTCATAGA-1	9.8_Glut	0.405341	0.0428923	0	0	8-9_Glut
c2c_CCAGTCTTGTCATAGA-1	10.1_Glut	0.0702941	0.00743838	0	0	8-9_Glut
c2c_CCAGTCTTGTCATAGA-1	10.2_Glut	0.0387006	0.00409522	0	0	8-9_Glut
c2c_CCAGTCTTGTCATAGA-1	11.1_Glut	0.026453	0.0027992	0	0	8-9_Glut
c2c_CCAGTCTTGTCATAGA-1	11.2_Glut	0.097224	0.010288	0	0	8-9_Glut
c2c_CCAGTCTTGTCATAGA-1	11.3_Glut	0.130632	0.0138232	0	0	8-9_Glut
c2c_CCAGTCTTGTCATAGA-1	12_Glut	0.108451	0.011476	0	0	8-9_Glut
c2c_CCAGTCTTGTCATAGA-1	13_Glut	1.12388	0.118927	1	0.2	8-9_Glut
c2c_CCAGTCTTGTCATAGA-1	14_Glut	0.0446988	0.00472993	0	0	8-9_Glut
c2c_CCAGTCTTGTCATAGA-1	15.1_GABA/Glut	0.026528	0.00280714	0	0	8-9_Glut
c2c_CCAGTCTTGTCATAGA-1	15.2_GABA	0.0230194	0.00243587	0	0	8-9_Glut
c2c_CCAGTCTTGTCATAGA-1	15.3_GABA	0.0275998	0.00292055	0	0	8-9_Glut
c2c_CCAGTCTTGTCATAGA-1	15.4_GABA	0.0261394	0.00276602	0	0	8-9_Glut
c2c_CCAGTCTTGTCATAGA-1	15.5_GABA/Glut	0.0144435	0.00152838	0	0	8-9_Glut
c2c_CCAGTCTTGTCATAGA-1	15.6_Glut	0.024657	0.00260916	0	0	8-9_Glut
c2c_CCAGTCTTGTCATAGA-1	15.7_Glut	0.0282763	0.00299214	0	0	8-9_Glut
c2c_CCATCGCAGTTAAACT-1	1.1_RG	0.558772	0.0694911	1	0.2	1.1_RG
c2c_CCATCGCAGTTAAACT-1	1.2_RG	0.094075	0.0116995	0	0	1.1_RG
c2c_CCATCGCAGTTAAACT-1	1.3_MG	0.63846	0.0794013	1	0.2	1.1_RG
c2c_CCATCGCAGTTAAACT-1	2.1_OPC	0.139867	0.0173944	0	0	1.1_RG
c2c_CCATCGCAGTTAAACT-1	2.2_Oligo	0.182765	0.0227293	0	0	1.1_RG
c2c_CCATCGCAGTTAAACT-1	3_Peri	0.0207509	0.00258066	0	0	1.1_RG
c2c_CCATCGCAGTTAAACT-1	4.1_GABA	0.0389708	0.00484656	0	0	1.1_RG
c2c_CCATCGCAGTTAAACT-1	4.2_GABA	0.0506091	0.00629394	0	0	1.1_RG
c2c_CCATCGCAGTTAAACT-1	4.3_GABA	0.76718	0.0954094	1	0.2	1.1_RG
c2c_CCATCGCAGTTAAACT-1	4.4_GABA	0.250952	0.0312093	0	0	1.1_RG
c2c_CCATCGCAGTTAAACT-1	4.5_GABA	0.0394466	0.00490573	0	0	1.1_RG
c2c_CCATCGCAGTTAAACT-1	4.6_GABA	0.0383422	0.00476838	0	0	1.1_RG
c2c_CCATCGCAGTTAAACT-1	4.7_GABA	0.0902969	0.0112297	0	0	1.1_RG
c2c_CCATCGCAGTTAAACT-1	4.8_GABA	0.3407	0.0423708	0	0	1.1_RG
c2c_CCATCGCAGTTAAACT-1	5.1_GABA	0.0315626	0.00392525	0	0	1.1_RG
c2c_CCATCGCAGTTAAACT-1	5.2_GABA	0.0356185	0.00442965	0	0	1.1_RG
c2c_CCATCGCAGTTAAACT-1	6_GABA	0.0988984	0.0122994	0	0	1.1_RG
c2c_CCATCGCAGTTAAACT-1	7_GABA	0.0243982	0.00303426	0	0	1.1_RG
c2c_CCATCGCAGTTAAACT-1	8.1_Glut	0.0275356	0.00342444	0	0	1.1_RG
c2c_CCATCGCAGTTAAACT-1	8.2_Glut	0.026563	0.00330347	0	0	1.1_RG
c2c_CCATCGCAGTTAAACT-1	8.3_Glut	0.0378553	0.00470783	0	0	1.1_RG
c2c_CCATCGCAGTTAAACT-1	8.4_Glut	0.0338375	0.00420816	0	0	1.1_RG
c2c_CCATCGCAGTTAAACT-1	8.5_Glut	0.0335319	0.00417016	0	0	1.1_RG
c2c_CCATCGCAGTTAAACT-1	8.6_Glut	0.566267	0.0704231	1	0.2	1.1_RG
c2c_CCATCGCAGTTAAACT-1	8.7_Glut	0.0264506	0.0032895	0	0	1.1_RG
c2c_CCATCGCAGTTAAACT-1	8.8_Glut	0.0229063	0.00284872	0	0	1.1_RG
c2c_CCATCGCAGTTAAACT-1	8.9_Glut	0.174819	0.0217411	0	0	1.1_RG
c2c_CCATCGCAGTTAAACT-1	8.10_Glut	0.0387902	0.00482409	0	0	1.1_RG
c2c_CCATCGCAGTTAAACT-1	8.11_Glut	0.0757318	0.00941829	0	0	1.1_RG
c2c_CCATCGCAGTTAAACT-1	8-9_Glut	0.41269	0.0513237	0	0	1.1_RG
c2c_CCATCGCAGTTAAACT-1	9.1_Glut	0.0519091	0.00645561	0	0	1.1_RG
c2c_CCATCGCAGTTAAACT-1	9.2_Glut	0.0402018	0.00499964	0	0	1.1_RG
c2c_CCATCGCAGTTAAACT-1	9.3_Glut	0.0332544	0.00413564	0	0	1.1_RG
c2c_CCATCGCAGTTAAACT-1	9.4_Glut	0.097577	0.0121351	0	0	1.1_RG
c2c_CCATCGCAGTTAAACT-1	9.5_Glut	0.10525	0.0130893	0	0	1.1_RG
c2c_CCATCGCAGTTAAACT-1	9.6_Glut	0.0249156	0.00309859	0	0	1.1_RG
c2c_CCATCGCAGTTAAACT-1	9.7_Glut	0.0499055	0.00620644	0	0	1.1_RG
c2c_CCATCGCAGTTAAACT-1	9.8_Glut	0.12146	0.0151052	0	0	1.1_RG
c2c_CCATCGCAGTTAAACT-1	10.1_Glut	0.0718008	0.00892942	0	0	1.1_RG
c2c_CCATCGCAGTTAAACT-1	10.2_Glut	0.273988	0.0340742	0	0	1.1_RG
c2c_CCATCGCAGTTAAACT-1	11.1_Glut	0.0229946	0.00285969	0	0	1.1_RG
c2c_CCATCGCAGTTAAACT-1	11.2_Glut	0.0310164	0.00385732	0	0	1.1_RG
c2c_CCATCGCAGTTAAACT-1	11.3_Glut	0.0422521	0.00525464	0	0	1.1_RG
c2c_CCATCGCAGTTAAACT-1	12_Glut	0.0319034	0.00396763	0	0	1.1_RG
c2c_CCATCGCAGTTAAACT-1	13_Glut	0.338047	0.0420408	0	0	1.1_RG
c2c_CCATCGCAGTTAAACT-1	14_Glut	0.0522322	0.00649579	0	0	1.1_RG
c2c_CCATCGCAGTTAAACT-1	15.1_GABA/Glut	0.81069	0.100821	1	0.2	1.1_RG
c2c_CCATCGCAGTTAAACT-1	15.2_GABA	0.446705	0.0555539	0	0	1.1_RG
c2c_CCATCGCAGTTAAACT-1	15.3_GABA	0.162072	0.0201559	0	0	1.1_RG
c2c_CCATCGCAGTTAAACT-1	15.4_GABA	0.164731	0.0204865	0	0	1.1_RG
c2c_CCATCGCAGTTAAACT-1	15.5_GABA/Glut	0.0325542	0.00404856	0	0	1.1_RG
c2c_CCATCGCAGTTAAACT-1	15.6_Glut	0.0364614	0.00453448	0	0	1.1_RG
c2c_CCATCGCAGTTAAACT-1	15.7_Glut	0.0803595	0.00999381	0	0	1.1_RG
c2c_CCATGCCTGTTTAGTA-1	1.1_RG	1.00349	0.0983287	1	0.1	8.5_Glut
c2c_CCATGCCTGTTTAGTA-1	1.2_RG	0.516969	0.050656	1	0.1	8.5_Glut
c2c_CCATGCCTGTTTAGTA-1	1.3_MG	0.401284	0.0393204	0	0	8.5_Glut
c2c_CCATGCCTGTTTAGTA-1	2.1_OPC	0.0188429	0.00184635	0	0	8.5_Glut
c2c_CCATGCCTGTTTAGTA-1	2.2_Oligo	0.0186623	0.00182866	0	0	8.5_Glut
c2c_CCATGCCTGTTTAGTA-1	3_Peri	0.159097	0.0155893	0	0	8.5_Glut
c2c_CCATGCCTGTTTAGTA-1	4.1_GABA	0.0118935	0.0011654	0	0	8.5_Glut
c2c_CCATGCCTGTTTAGTA-1	4.2_GABA	0.0130424	0.00127798	0	0	8.5_Glut
c2c_CCATGCCTGTTTAGTA-1	4.3_GABA	0.0158427	0.00155237	0	0	8.5_Glut
c2c_CCATGCCTGTTTAGTA-1	4.4_GABA	0.012606	0.00123522	0	0	8.5_Glut
c2c_CCATGCCTGTTTAGTA-1	4.5_GABA	0.0122556	0.00120088	0	0	8.5_Glut
c2c_CCATGCCTGTTTAGTA-1	4.6_GABA	0.0103036	0.00100961	0	0	8.5_Glut
c2c_CCATGCCTGTTTAGTA-1	4.7_GABA	0.0161505	0.00158253	0	0	8.5_Glut
c2c_CCATGCCTGTTTAGTA-1	4.8_GABA	0.0227873	0.00223285	0	0	8.5_Glut
c2c_CCATGCCTGTTTAGTA-1	5.1_GABA	0.0122434	0.00119969	0	0	8.5_Glut
c2c_CCATGCCTGTTTAGTA-1	5.2_GABA	0.0182568	0.00178892	0	0	8.5_Glut
c2c_CCATGCCTGTTTAGTA-1	6_GABA	0.789309	0.0773416	1	0.1	8.5_Glut
c2c_CCATGCCTGTTTAGTA-1	7_GABA	0.0186028	0.00182282	0	0	8.5_Glut
c2c_CCATGCCTGTTTAGTA-1	8.1_Glut	0.0449296	0.00440249	0	0	8.5_Glut
c2c_CCATGCCTGTTTAGTA-1	8.2_Glut	0.103699	0.0101611	0	0	8.5_Glut
c2c_CCATGCCTGTTTAGTA-1	8.3_Glut	0.661613	0.0648291	1	0.1	8.5_Glut
c2c_CCATGCCTGTTTAGTA-1	8.4_Glut	0.62834	0.0615688	1	0.1	8.5_Glut
c2c_CCATGCCTGTTTAGTA-1	8.5_Glut	3.00748	0.294692	3	0.3	8.5_Glut
c2c_CCATGCCTGTTTAGTA-1	8.6_Glut	0.015677	0.00153613	0	0	8.5_Glut
c2c_CCATGCCTGTTTAGTA-1	8.7_Glut	0.0195166	0.00191236	0	0	8.5_Glut
c2c_CCATGCCTGTTTAGTA-1	8.8_Glut	0.0321393	0.00314921	0	0	8.5_Glut
c2c_CCATGCCTGTTTAGTA-1	8.9_Glut	1.7605	0.172505	2	0.2	8.5_Glut
c2c_CCATGCCTGTTTAGTA-1	8.10_Glut	0.0193999	0.00190092	0	0	8.5_Glut
c2c_CCATGCCTGTTTAGTA-1	8.11_Glut	0.021601	0.00211661	0	0	8.5_Glut
c2c_CCATGCCTGTTTAGTA-1	8-9_Glut	0.0203683	0.00199582	0	0	8.5_Glut
c2c_CCATGCCTGTTTAGTA-1	9.1_Glut	0.0151996	0.00148936	0	0	8.5_Glut
c2c_CCATGCCTGTTTAGTA-1	9.2_Glut	0.0296473	0.00290503	0	0	8.5_Glut
c2c_CCATGCCTGTTTAGTA-1	9.3_Glut	0.0258463	0.00253259	0	0	8.5_Glut
c2c_CCATGCCTGTTTAGTA-1	9.4_Glut	0.0320648	0.00314191	0	0	8.5_Glut
c2c_CCATGCCTGTTTAGTA-1	9.5_Glut	0.0581504	0.00569795	0	0	8.5_Glut
c2c_CCATGCCTGTTTAGTA-1	9.6_Glut	0.0166973	0.00163611	0	0	8.5_Glut
c2c_CCATGCCTGTTTAGTA-1	9.7_Glut	0.0123197	0.00120717	0	0	8.5_Glut
c2c_CCATGCCTGTTTAGTA-1	9.8_Glut	0.0130554	0.00127926	0	0	8.5_Glut
c2c_CCATGCCTGTTTAGTA-1	10.1_Glut	0.0217942	0.00213554	0	0	8.5_Glut
c2c_CCATGCCTGTTTAGTA-1	10.2_Glut	0.0110173	0.00107955	0	0	8.5_Glut
c2c_CCATGCCTGTTTAGTA-1	11.1_Glut	0.0122153	0.00119693	0	0	8.5_Glut
c2c_CCATGCCTGTTTAGTA-1	11.2_Glut	0.0293667	0.00287754	0	0	8.5_Glut
c2c_CCATGCCTGTTTAGTA-1	11.3_Glut	0.0184104	0.00180397	0	0	8.5_Glut
c2c_CCATGCCTGTTTAGTA-1	12_Glut	0.0169282	0.00165873	0	0	8.5_Glut
c2c_CCATGCCTGTTTAGTA-1	13_Glut	0.0160458	0.00157227	0	0	8.5_Glut
c2c_CCATGCCTGTTTAGTA-1	14_Glut	0.0211599	0.00207338	0	0	8.5_Glut
c2c_CCATGCCTGTTTAGTA-1	15.1_GABA/Glut	0.0199519	0.00195501	0	0	8.5_Glut
c2c_CCATGCCTGTTTAGTA-1	15.2_GABA	0.0176127	0.0017258	0	0	8.5_Glut
c2c_CCATGCCTGTTTAGTA-1	15.3_GABA	0.0802576	0.00786416	0	0	8.5_Glut
c2c_CCATGCCTGTTTAGTA-1	15.4_GABA	0.014586	0.00142923	0	0	8.5_Glut
c2c_CCATGCCTGTTTAGTA-1	15.5_GABA/Glut	0.0154389	0.0015128	0	0	8.5_Glut
c2c_CCATGCCTGTTTAGTA-1	15.6_Glut	0.0184022	0.00180316	0	0	8.5_Glut
c2c_CCATGCCTGTTTAGTA-1	15.7_Glut	0.282415	0.0276729	0	0	8.5_Glut
c2c_CCATTTCTACCTATTA-1	1.1_RG	0.0734589	0.00807196	0	0	8.10_Glut
c2c_CCATTTCTACCTATTA-1	1.2_RG	0.146269	0.0160726	0	0	8.10_Glut
c2c_CCATTTCTACCTATTA-1	1.3_MG	0.0857367	0.0094211	0	0	8.10_Glut
c2c_CCATTTCTACCTATTA-1	2.1_OPC	0.0177602	0.00195156	0	0	8.10_Glut
c2c_CCATTTCTACCTATTA-1	2.2_Oligo	0.0109608	0.00120442	0	0	8.10_Glut
c2c_CCATTTCTACCTATTA-1	3_Peri	0.0144298	0.0015856	0	0	8.10_Glut
c2c_CCATTTCTACCTATTA-1	4.1_GABA	0.0429552	0.00472009	0	0	8.10_Glut
c2c_CCATTTCTACCTATTA-1	4.2_GABA	0.07902	0.00868303	0	0	8.10_Glut
c2c_CCATTTCTACCTATTA-1	4.3_GABA	0.0278461	0.00305985	0	0	8.10_Glut
c2c_CCATTTCTACCTATTA-1	4.4_GABA	0.0175006	0.00192304	0	0	8.10_Glut
c2c_CCATTTCTACCTATTA-1	4.5_GABA	0.0240609	0.00264391	0	0	8.10_Glut
c2c_CCATTTCTACCTATTA-1	4.6_GABA	0.0115803	0.00127249	0	0	8.10_Glut
c2c_CCATTTCTACCTATTA-1	4.7_GABA	0.0213643	0.0023476	0	0	8.10_Glut
c2c_CCATTTCTACCTATTA-1	4.8_GABA	0.0176238	0.00193658	0	0	8.10_Glut
c2c_CCATTTCTACCTATTA-1	5.1_GABA	0.0134326	0.00147603	0	0	8.10_Glut
c2c_CCATTTCTACCTATTA-1	5.2_GABA	0.00868185	0.000953997	0	0	8.10_Glut
c2c_CCATTTCTACCTATTA-1	6_GABA	0.492408	0.0541078	0	0	8.10_Glut
c2c_CCATTTCTACCTATTA-1	7_GABA	0.00731439	0.000803734	0	0	8.10_Glut
c2c_CCATTTCTACCTATTA-1	8.1_Glut	0.131335	0.0144316	0	0	8.10_Glut
c2c_CCATTTCTACCTATTA-1	8.2_Glut	0.504367	0.0554219	1	0.142857	8.10_Glut
c2c_CCATTTCTACCTATTA-1	8.3_Glut	0.691965	0.0760359	1	0.142857	8.10_Glut
c2c_CCATTTCTACCTATTA-1	8.4_Glut	0.982662	0.107979	1	0.142857	8.10_Glut
c2c_CCATTTCTACCTATTA-1	8.5_Glut	0.0987758	0.0108539	0	0	8.10_Glut
c2c_CCATTTCTACCTATTA-1	8.6_Glut	0.0798215	0.00877111	0	0	8.10_Glut
c2c_CCATTTCTACCTATTA-1	8.7_Glut	1.34414	0.1477	1	0.142857	8.10_Glut
c2c_CCATTTCTACCTATTA-1	8.8_Glut	0.127968	0.0140617	0	0	8.10_Glut
c2c_CCATTTCTACCTATTA-1	8.9_Glut	0.0441637	0.00485289	0	0	8.10_Glut
c2c_CCATTTCTACCTATTA-1	8.10_Glut	2.04185	0.224366	2	0.285714	8.10_Glut
c2c_CCATTTCTACCTATTA-1	8.11_Glut	0.327033	0.0359358	0	0	8.10_Glut
c2c_CCATTTCTACCTATTA-1	8-9_Glut	0.0542763	0.0059641	0	0	8.10_Glut
c2c_CCATTTCTACCTATTA-1	9.1_Glut	0.0220721	0.00242537	0	0	8.10_Glut
c2c_CCATTTCTACCTATTA-1	9.2_Glut	0.0269424	0.00296054	0	0	8.10_Glut
c2c_CCATTTCTACCTATTA-1	9.3_Glut	0.0297816	0.00327253	0	0	8.10_Glut
c2c_CCATTTCTACCTATTA-1	9.4_Glut	0.0226112	0.00248461	0	0	8.10_Glut
c2c_CCATTTCTACCTATTA-1	9.5_Glut	0.0167562	0.00184124	0	0	8.10_Glut
c2c_CCATTTCTACCTATTA-1	9.6_Glut	0.0171761	0.00188738	0	0	8.10_Glut
c2c_CCATTTCTACCTATTA-1	9.7_Glut	0.0218145	0.00239706	0	0	8.10_Glut
c2c_CCATTTCTACCTATTA-1	9.8_Glut	0.0138543	0.00152236	0	0	8.10_Glut
c2c_CCATTTCTACCTATTA-1	10.1_Glut	0.0732076	0.00804435	0	0	8.10_Glut
c2c_CCATTTCTACCTATTA-1	10.2_Glut	0.0307001	0.00337345	0	0	8.10_Glut
c2c_CCATTTCTACCTATTA-1	11.1_Glut	0.0326255	0.00358502	0	0	8.10_Glut
c2c_CCATTTCTACCTATTA-1	11.2_Glut	0.0599869	0.00659161	0	0	8.10_Glut
c2c_CCATTTCTACCTATTA-1	11.3_Glut	0.0692518	0.00760967	0	0	8.10_Glut
c2c_CCATTTCTACCTATTA-1	12_Glut	0.927764	0.101946	1	0.142857	8.10_Glut
c2c_CCATTTCTACCTATTA-1	13_Glut	0.0186479	0.00204911	0	0	8.10_Glut
c2c_CCATTTCTACCTATTA-1	14_Glut	0.0239462	0.00263131	0	0	8.10_Glut
c2c_CCATTTCTACCTATTA-1	15.1_GABA/Glut	0.0234686	0.00257882	0	0	8.10_Glut
c2c_CCATTTCTACCTATTA-1	15.2_GABA	0.0346415	0.00380655	0	0	8.10_Glut
c2c_CCATTTCTACCTATTA-1	15.3_GABA	0.0178602	0.00196255	0	0	8.10_Glut
c2c_CCATTTCTACCTATTA-1	15.4_GABA	0.0398924	0.00438353	0	0	8.10_Glut
c2c_CCATTTCTACCTATTA-1	15.5_GABA/Glut	0.0116855	0.00128405	0	0	8.10_Glut
c2c_CCATTTCTACCTATTA-1	15.6_Glut	0.013112	0.00144079	0	0	8.10_Glut
c2c_CCATTTCTACCTATTA-1	15.7_Glut	0.0119413	0.00131215	0	0	8.10_Glut
c2c_CCCGCAGCGCGAACTA-1	1.1_RG	0.389398	0.038193	0	0	2.1_OPC
c2c_CCCGCAGCGCGAACTA-1	1.2_RG	0.0929541	0.00911715	0	0	2.1_OPC
c2c_CCCGCAGCGCGAACTA-1	1.3_MG	0.319553	0.0313425	0	0	2.1_OPC
c2c_CCCGCAGCGCGAACTA-1	2.1_OPC	0.936552	0.0918592	1	0.142857	2.1_OPC
c2c_CCCGCAGCGCGAACTA-1	2.2_Oligo	0.253314	0.0248456	0	0	2.1_OPC
c2c_CCCGCAGCGCGAACTA-1	3_Peri	0.0470312	0.00461293	0	0	2.1_OPC
c2c_CCCGCAGCGCGAACTA-1	4.1_GABA	0.0358165	0.00351296	0	0	2.1_OPC
c2c_CCCGCAGCGCGAACTA-1	4.2_GABA	0.0303957	0.00298128	0	0	2.1_OPC
c2c_CCCGCAGCGCGAACTA-1	4.3_GABA	0.647689	0.0635268	1	0.142857	2.1_OPC
c2c_CCCGCAGCGCGAACTA-1	4.4_GABA	0.17295	0.0169633	0	0	2.1_OPC
c2c_CCCGCAGCGCGAACTA-1	4.5_GABA	0.0550547	0.00539988	0	0	2.1_OPC
c2c_CCCGCAGCGCGAACTA-1	4.6_GABA	0.0922303	0.00904616	0	0	2.1_OPC
c2c_CCCGCAGCGCGAACTA-1	4.7_GABA	0.0788324	0.00773206	0	0	2.1_OPC
c2c_CCCGCAGCGCGAACTA-1	4.8_GABA	1.41951	0.139229	1	0.142857	2.1_OPC
c2c_CCCGCAGCGCGAACTA-1	5.1_GABA	0.0563008	0.0055221	0	0	2.1_OPC
c2c_CCCGCAGCGCGAACTA-1	5.2_GABA	0.248682	0.0243913	0	0	2.1_OPC
c2c_CCCGCAGCGCGAACTA-1	6_GABA	0.138596	0.0135939	0	0	2.1_OPC
c2c_CCCGCAGCGCGAACTA-1	7_GABA	0.028475	0.00279289	0	0	2.1_OPC
c2c_CCCGCAGCGCGAACTA-1	8.1_Glut	0.0306964	0.00301077	0	0	2.1_OPC
c2c_CCCGCAGCGCGAACTA-1	8.2_Glut	0.018416	0.00180629	0	0	2.1_OPC
c2c_CCCGCAGCGCGAACTA-1	8.3_Glut	0.0119676	0.00117381	0	0	2.1_OPC
c2c_CCCGCAGCGCGAACTA-1	8.4_Glut	0.0296316	0.00290634	0	0	2.1_OPC
c2c_CCCGCAGCGCGAACTA-1	8.5_Glut	0.0356249	0.00349417	0	0	2.1_OPC
c2c_CCCGCAGCGCGAACTA-1	8.6_Glut	0.0467194	0.00458234	0	0	2.1_OPC
c2c_CCCGCAGCGCGAACTA-1	8.7_Glut	0.17678	0.017339	0	0	2.1_OPC
c2c_CCCGCAGCGCGAACTA-1	8.8_Glut	0.0175149	0.0017179	0	0	2.1_OPC
c2c_CCCGCAGCGCGAACTA-1	8.9_Glut	0.0244904	0.00240208	0	0	2.1_OPC
c2c_CCCGCAGCGCGAACTA-1	8.10_Glut	0.0467582	0.00458615	0	0	2.1_OPC
c2c_CCCGCAGCGCGAACTA-1	8.11_Glut	0.0299669	0.00293922	0	0	2.1_OPC
c2c_CCCGCAGCGCGAACTA-1	8-9_Glut	0.0323674	0.00317467	0	0	2.1_OPC
c2c_CCCGCAGCGCGAACTA-1	9.1_Glut	0.0233426	0.0022895	0	0	2.1_OPC
c2c_CCCGCAGCGCGAACTA-1	9.2_Glut	0.03969	0.00389289	0	0	2.1_OPC
c2c_CCCGCAGCGCGAACTA-1	9.3_Glut	0.0319709	0.00313578	0	0	2.1_OPC
c2c_CCCGCAGCGCGAACTA-1	9.4_Glut	0.0272637	0.00267408	0	0	2.1_OPC
c2c_CCCGCAGCGCGAACTA-1	9.5_Glut	0.670331	0.0657476	1	0.142857	2.1_OPC
c2c_CCCGCAGCGCGAACTA-1	9.6_Glut	0.0327155	0.00320881	0	0	2.1_OPC
c2c_CCCGCAGCGCGAACTA-1	9.7_Glut	0.0167151	0.00163945	0	0	2.1_OPC
c2c_CCCGCAGCGCGAACTA-1	9.8_Glut	0.0236266	0.00231735	0	0	2.1_OPC
c2c_CCCGCAGCGCGAACTA-1	10.1_Glut	0.0280073	0.00274702	0	0	2.1_OPC
c2c_CCCGCAGCGCGAACTA-1	10.2_Glut	0.0124554	0.00122165	0	0	2.1_OPC
c2c_CCCGCAGCGCGAACTA-1	11.1_Glut	0.0220618	0.00216387	0	0	2.1_OPC
c2c_CCCGCAGCGCGAACTA-1	11.2_Glut	0.0294521	0.00288873	0	0	2.1_OPC
c2c_CCCGCAGCGCGAACTA-1	11.3_Glut	0.046227	0.00453405	0	0	2.1_OPC
c2c_CCCGCAGCGCGAACTA-1	12_Glut	0.0495864	0.00486354	0	0	2.1_OPC
c2c_CCCGCAGCGCGAACTA-1	13_Glut	0.112029	0.010988	0	0	2.1_OPC
c2c_CCCGCAGCGCGAACTA-1	14_Glut	0.0643956	0.00631607	0	0	2.1_OPC
c2c_CCCGCAGCGCGAACTA-1	15.1_GABA/Glut	0.611748	0.0600016	1	0.142857	2.1_OPC
c2c_CCCGCAGCGCGAACTA-1	15.2_GABA	0.990038	0.0971051	1	0.142857	2.1_OPC
c2c_CCCGCAGCGCGAACTA-1	15.3_GABA	1.13375	0.111201	1	0.142857	2.1_OPC
c2c_CCCGCAGCGCGAACTA-1	15.4_GABA	0.370545	0.0363438	0	0	2.1_OPC
c2c_CCCGCAGCGCGAACTA-1	15.5_GABA/Glut	0.0374281	0.00367103	0	0	2.1_OPC
c2c_CCCGCAGCGCGAACTA-1	15.6_Glut	0.17332	0.0169996	0	0	2.1_OPC
c2c_CCCGCAGCGCGAACTA-1	15.7_Glut	0.104552	0.0102547	0	0	2.1_OPC
c2c_CCCTTTGACAGGTCTT-1	1.1_RG	0.610685	0.100676	1	0.25	1.1_RG
c2c_CCCTTTGACAGGTCTT-1	1.2_RG	0.0647872	0.0106807	0	0	1.1_RG
c2c_CCCTTTGACAGGTCTT-1	1.3_MG	0.0344627	0.00568144	0	0	1.1_RG
c2c_CCCTTTGACAGGTCTT-1	2.1_OPC	0.0501689	0.00827073	0	0	1.1_RG
c2c_CCCTTTGACAGGTCTT-1	2.2_Oligo	0.0154495	0.00254696	0	0	1.1_RG
c2c_CCCTTTGACAGGTCTT-1	3_Peri	0.00825111	0.00136026	0	0	1.1_RG
c2c_CCCTTTGACAGGTCTT-1	4.1_GABA	0.0808481	0.0133284	0	0	1.1_RG
c2c_CCCTTTGACAGGTCTT-1	4.2_GABA	0.0424214	0.0069935	0	0	1.1_RG
c2c_CCCTTTGACAGGTCTT-1	4.3_GABA	0.751712	0.123926	1	0.25	1.1_RG
c2c_CCCTTTGACAGGTCTT-1	4.4_GABA	0.174407	0.0287524	0	0	1.1_RG
c2c_CCCTTTGACAGGTCTT-1	4.5_GABA	0.0878384	0.0144808	0	0	1.1_RG
c2c_CCCTTTGACAGGTCTT-1	4.6_GABA	0.0506647	0.00835248	0	0	1.1_RG
c2c_CCCTTTGACAGGTCTT-1	4.7_GABA	0.0460682	0.00759471	0	0	1.1_RG
c2c_CCCTTTGACAGGTCTT-1	4.8_GABA	0.445955	0.0735192	0	0	1.1_RG
c2c_CCCTTTGACAGGTCTT-1	5.1_GABA	0.0172371	0.00284168	0	0	1.1_RG
c2c_CCCTTTGACAGGTCTT-1	5.2_GABA	0.019721	0.00325116	0	0	1.1_RG
c2c_CCCTTTGACAGGTCTT-1	6_GABA	0.130009	0.021433	0	0	1.1_RG
c2c_CCCTTTGACAGGTCTT-1	7_GABA	0.0246274	0.00406002	0	0	1.1_RG
c2c_CCCTTTGACAGGTCTT-1	8.1_Glut	0.0289687	0.00477572	0	0	1.1_RG
c2c_CCCTTTGACAGGTCTT-1	8.2_Glut	0.0177757	0.00293047	0	0	1.1_RG
c2c_CCCTTTGACAGGTCTT-1	8.3_Glut	0.0158972	0.00262078	0	0	1.1_RG
c2c_CCCTTTGACAGGTCTT-1	8.4_Glut	0.0388666	0.00640747	0	0	1.1_RG
c2c_CCCTTTGACAGGTCTT-1	8.5_Glut	0.0227701	0.00375384	0	0	1.1_RG
c2c_CCCTTTGACAGGTCTT-1	8.6_Glut	0.0371636	0.0061267	0	0	1.1_RG
c2c_CCCTTTGACAGGTCTT-1	8.7_Glut	0.0195877	0.00322918	0	0	1.1_RG
c2c_CCCTTTGACAGGTCTT-1	8.8_Glut	0.0269724	0.0044466	0	0	1.1_RG
c2c_CCCTTTGACAGGTCTT-1	8.9_Glut	0.0614157	0.0101249	0	0	1.1_RG
c2c_CCCTTTGACAGGTCTT-1	8.10_Glut	0.0158243	0.00260876	0	0	1.1_RG
c2c_CCCTTTGACAGGTCTT-1	8.11_Glut	0.0979532	0.0161484	0	0	1.1_RG
c2c_CCCTTTGACAGGTCTT-1	8-9_Glut	0.0819487	0.0135099	0	0	1.1_RG
c2c_CCCTTTGACAGGTCTT-1	9.1_Glut	0.532049	0.0877124	1	0.25	1.1_RG
c2c_CCCTTTGACAGGTCTT-1	9.2_Glut	0.0527755	0.00870045	0	0	1.1_RG
c2c_CCCTTTGACAGGTCTT-1	9.3_Glut	0.150254	0.0247705	0	0	1.1_RG
c2c_CCCTTTGACAGGTCTT-1	9.4_Glut	0.202961	0.0334598	0	0	1.1_RG
c2c_CCCTTTGACAGGTCTT-1	9.5_Glut	0.0435101	0.00717298	0	0	1.1_RG
c2c_CCCTTTGACAGGTCTT-1	9.6_Glut	0.166406	0.0274333	0	0	1.1_RG
c2c_CCCTTTGACAGGTCTT-1	9.7_Glut	0.027743	0.00457365	0	0	1.1_RG
c2c_CCCTTTGACAGGTCTT-1	9.8_Glut	0.0731681	0.0120623	0	0	1.1_RG
c2c_CCCTTTGACAGGTCTT-1	10.1_Glut	0.0802162	0.0132243	0	0	1.1_RG
c2c_CCCTTTGACAGGTCTT-1	10.2_Glut	0.0235149	0.00387661	0	0	1.1_RG
c2c_CCCTTTGACAGGTCTT-1	11.1_Glut	0.0234476	0.00386553	0	0	1.1_RG
c2c_CCCTTTGACAGGTCTT-1	11.2_Glut	0.0525216	0.0086586	0	0	1.1_RG
c2c_CCCTTTGACAGGTCTT-1	11.3_Glut	0.0272479	0.00449203	0	0	1.1_RG
c2c_CCCTTTGACAGGTCTT-1	12_Glut	0.020286	0.00334431	0	0	1.1_RG
c2c_CCCTTTGACAGGTCTT-1	13_Glut	1.16241	0.191633	1	0.25	1.1_RG
c2c_CCCTTTGACAGGTCTT-1	14_Glut	0.0308213	0.00508114	0	0	1.1_RG
c2c_CCCTTTGACAGGTCTT-1	15.1_GABA/Glut	0.0470337	0.00775388	0	0	1.1_RG
c2c_CCCTTTGACAGGTCTT-1	15.2_GABA	0.0342688	0.00564948	0	0	1.1_RG
c2c_CCCTTTGACAGGTCTT-1	15.3_GABA	0.0460673	0.00759455	0	0	1.1_RG
c2c_CCCTTTGACAGGTCTT-1	15.4_GABA	0.0393852	0.00649297	0	0	1.1_RG
c2c_CCCTTTGACAGGTCTT-1	15.5_GABA/Glut	0.0326746	0.00538666	0	0	1.1_RG
c2c_CCCTTTGACAGGTCTT-1	15.6_Glut	0.0235966	0.00389009	0	0	1.1_RG
c2c_CCCTTTGACAGGTCTT-1	15.7_Glut	0.0530134	0.00873967	0	0	1.1_RG
c2c_CCGAACCTTCCCGGCC-1	1.1_RG	2.39011	0.160784	2	0.153846	15.3_GABA
c2c_CCGAACCTTCCCGGCC-1	1.2_RG	0.0436701	0.00293771	0	0	15.3_GABA
c2c_CCGAACCTTCCCGGCC-1	1.3_MG	0.983395	0.0661535	1	0.0769231	15.3_GABA
c2c_CCGAACCTTCCCGGCC-1	2.1_OPC	0.555172	0.0373467	1	0.0769231	15.3_GABA
c2c_CCGAACCTTCCCGGCC-1	2.2_Oligo	0.642212	0.0432019	1	0.0769231	15.3_GABA
c2c_CCGAACCTTCCCGGCC-1	3_Peri	1.10211	0.0741398	1	0.0769231	15.3_GABA
c2c_CCGAACCTTCCCGGCC-1	4.1_GABA	0.0326794	0.00219836	0	0	15.3_GABA
c2c_CCGAACCTTCCCGGCC-1	4.2_GABA	0.0270112	0.00181706	0	0	15.3_GABA
c2c_CCGAACCTTCCCGGCC-1	4.3_GABA	0.146005	0.00982183	0	0	15.3_GABA
c2c_CCGAACCTTCCCGGCC-1	4.4_GABA	0.0300016	0.00201822	0	0	15.3_GABA
c2c_CCGAACCTTCCCGGCC-1	4.5_GABA	0.032775	0.00220479	0	0	15.3_GABA
c2c_CCGAACCTTCCCGGCC-1	4.6_GABA	0.0370225	0.00249052	0	0	15.3_GABA
c2c_CCGAACCTTCCCGGCC-1	4.7_GABA	0.0594249	0.00399755	0	0	15.3_GABA
c2c_CCGAACCTTCCCGGCC-1	4.8_GABA	0.0896277	0.00602931	0	0	15.3_GABA
c2c_CCGAACCTTCCCGGCC-1	5.1_GABA	0.0281618	0.00189446	0	0	15.3_GABA
c2c_CCGAACCTTCCCGGCC-1	5.2_GABA	0.0286014	0.00192403	0	0	15.3_GABA
c2c_CCGAACCTTCCCGGCC-1	6_GABA	0.378166	0.0254395	0	0	15.3_GABA
c2c_CCGAACCTTCCCGGCC-1	7_GABA	0.00922648	0.000620671	0	0	15.3_GABA
c2c_CCGAACCTTCCCGGCC-1	8.1_Glut	0.0630111	0.00423879	0	0	15.3_GABA
c2c_CCGAACCTTCCCGGCC-1	8.2_Glut	0.0236498	0.00159093	0	0	15.3_GABA
c2c_CCGAACCTTCCCGGCC-1	8.3_Glut	0.0269604	0.00181364	0	0	15.3_GABA
c2c_CCGAACCTTCCCGGCC-1	8.4_Glut	0.876683	0.0589749	1	0.0769231	15.3_GABA
c2c_CCGAACCTTCCCGGCC-1	8.5_Glut	0.0470873	0.00316759	0	0	15.3_GABA
c2c_CCGAACCTTCCCGGCC-1	8.6_Glut	0.032256	0.00216988	0	0	15.3_GABA
c2c_CCGAACCTTCCCGGCC-1	8.7_Glut	0.237759	0.0159942	0	0	15.3_GABA
c2c_CCGAACCTTCCCGGCC-1	8.8_Glut	0.0260422	0.00175187	0	0	15.3_GABA
c2c_CCGAACCTTCCCGGCC-1	8.9_Glut	0.0390053	0.00262391	0	0	15.3_GABA
c2c_CCGAACCTTCCCGGCC-1	8.10_Glut	0.0303664	0.00204276	0	0	15.3_GABA
c2c_CCGAACCTTCCCGGCC-1	8.11_Glut	0.0166959	0.00112314	0	0	15.3_GABA
c2c_CCGAACCTTCCCGGCC-1	8-9_Glut	0.0150857	0.00101482	0	0	15.3_GABA
c2c_CCGAACCTTCCCGGCC-1	9.1_Glut	0.0262097	0.00176314	0	0	15.3_GABA
c2c_CCGAACCTTCCCGGCC-1	9.2_Glut	0.0939419	0.00631952	0	0	15.3_GABA
c2c_CCGAACCTTCCCGGCC-1	9.3_Glut	0.0513133	0.00345187	0	0	15.3_GABA
c2c_CCGAACCTTCCCGGCC-1	9.4_Glut	0.0279749	0.00188189	0	0	15.3_GABA
c2c_CCGAACCTTCCCGGCC-1	9.5_Glut	0.832358	0.0559932	1	0.0769231	15.3_GABA
c2c_CCGAACCTTCCCGGCC-1	9.6_Glut	0.0251236	0.00169008	0	0	15.3_GABA
c2c_CCGAACCTTCCCGGCC-1	9.7_Glut	0.0217503	0.00146315	0	0	15.3_GABA
c2c_CCGAACCTTCCCGGCC-1	9.8_Glut	0.0158234	0.00106445	0	0	15.3_GABA
c2c_CCGAACCTTCCCGGCC-1	10.1_Glut	0.0284758	0.00191558	0	0	15.3_GABA
c2c_CCGAACCTTCCCGGCC-1	10.2_Glut	0.0119341	0.000802815	0	0	15.3_GABA
c2c_CCGAACCTTCCCGGCC-1	11.1_Glut	0.0547486	0.00368297	0	0	15.3_GABA
c2c_CCGAACCTTCCCGGCC-1	11.2_Glut	0.0559319	0.00376257	0	0	15.3_GABA
c2c_CCGAACCTTCCCGGCC-1	11.3_Glut	0.0380496	0.00255962	0	0	15.3_GABA
c2c_CCGAACCTTCCCGGCC-1	12_Glut	0.0415264	0.00279351	0	0	15.3_GABA
c2c_CCGAACCTTCCCGGCC-1	13_Glut	0.0412728	0.00277644	0	0	15.3_GABA
c2c_CCGAACCTTCCCGGCC-1	14_Glut	0.0941308	0.00633223	0	0	15.3_GABA
c2c_CCGAACCTTCCCGGCC-1	15.1_GABA/Glut	0.181415	0.0122039	0	0	15.3_GABA
c2c_CCGAACCTTCCCGGCC-1	15.2_GABA	0.105662	0.00710795	0	0	15.3_GABA
c2c_CCGAACCTTCCCGGCC-1	15.3_GABA	4.73885	0.318785	5	0.384615	15.3_GABA
c2c_CCGAACCTTCCCGGCC-1	15.4_GABA	0.211112	0.0142016	0	0	15.3_GABA
c2c_CCGAACCTTCCCGGCC-1	15.5_GABA/Glut	0.0341082	0.00229448	0	0	15.3_GABA
c2c_CCGAACCTTCCCGGCC-1	15.6_Glut	0.0633183	0.00425946	0	0	15.3_GABA
c2c_CCGAACCTTCCCGGCC-1	15.7_Glut	0.0203445	0.00136858	0	0	15.3_GABA
c2c_CCGCATGTGGTACGAT-1	1.1_RG	0.634595	0.0731135	1	0.166667	12_Glut
c2c_CCGCATGTGGTACGAT-1	1.2_RG	0.0429779	0.0049516	0	0	12_Glut
c2c_CCGCATGTGGTACGAT-1	1.3_MG	1.22576	0.141223	1	0.166667	12_Glut
c2c_CCGCATGTGGTACGAT-1	2.1_OPC	0.0617129	0.00711012	0	0	12_Glut
c2c_CCGCATGTGGTACGAT-1	2.2_Oligo	0.553731	0.0637969	1	0.166667	12_Glut
c2c_CCGCATGTGGTACGAT-1	3_Peri	0.00607278	0.000699662	0	0	12_Glut
c2c_CCGCATGTGGTACGAT-1	4.1_GABA	0.0232776	0.00268188	0	0	12_Glut
c2c_CCGCATGTGGTACGAT-1	4.2_GABA	0.0273505	0.00315113	0	0	12_Glut
c2c_CCGCATGTGGTACGAT-1	4.3_GABA	0.0472257	0.005441	0	0	12_Glut
c2c_CCGCATGTGGTACGAT-1	4.4_GABA	0.0256052	0.00295004	0	0	12_Glut
c2c_CCGCATGTGGTACGAT-1	4.5_GABA	0.0197059	0.00227037	0	0	12_Glut
c2c_CCGCATGTGGTACGAT-1	4.6_GABA	0.0162544	0.00187271	0	0	12_Glut
c2c_CCGCATGTGGTACGAT-1	4.7_GABA	0.0343615	0.00395888	0	0	12_Glut
c2c_CCGCATGTGGTACGAT-1	4.8_GABA	0.0271074	0.00312312	0	0	12_Glut
c2c_CCGCATGTGGTACGAT-1	5.1_GABA	0.0234526	0.00270204	0	0	12_Glut
c2c_CCGCATGTGGTACGAT-1	5.2_GABA	0.0274266	0.0031599	0	0	12_Glut
c2c_CCGCATGTGGTACGAT-1	6_GABA	0.104237	0.0120094	0	0	12_Glut
c2c_CCGCATGTGGTACGAT-1	7_GABA	0.00351843	0.000405368	0	0	12_Glut
c2c_CCGCATGTGGTACGAT-1	8.1_Glut	0.0704825	0.00812048	0	0	12_Glut
c2c_CCGCATGTGGTACGAT-1	8.2_Glut	0.155069	0.0178659	0	0	12_Glut
c2c_CCGCATGTGGTACGAT-1	8.3_Glut	0.152675	0.0175901	0	0	12_Glut
c2c_CCGCATGTGGTACGAT-1	8.4_Glut	0.116881	0.0134662	0	0	12_Glut
c2c_CCGCATGTGGTACGAT-1	8.5_Glut	0.022822	0.00262939	0	0	12_Glut
c2c_CCGCATGTGGTACGAT-1	8.6_Glut	0.0491265	0.00566	0	0	12_Glut
c2c_CCGCATGTGGTACGAT-1	8.7_Glut	0.432625	0.0498439	0	0	12_Glut
c2c_CCGCATGTGGTACGAT-1	8.8_Glut	0.107039	0.0123323	0	0	12_Glut
c2c_CCGCATGTGGTACGAT-1	8.9_Glut	0.0945879	0.0108977	0	0	12_Glut
c2c_CCGCATGTGGTACGAT-1	8.10_Glut	0.0354173	0.00408053	0	0	12_Glut
c2c_CCGCATGTGGTACGAT-1	8.11_Glut	1.03917	0.119726	1	0.166667	12_Glut
c2c_CCGCATGTGGTACGAT-1	8-9_Glut	0.0242417	0.00279296	0	0	12_Glut
c2c_CCGCATGTGGTACGAT-1	9.1_Glut	0.0391857	0.0045147	0	0	12_Glut
c2c_CCGCATGTGGTACGAT-1	9.2_Glut	0.0267081	0.00307711	0	0	12_Glut
c2c_CCGCATGTGGTACGAT-1	9.3_Glut	0.0186892	0.00215324	0	0	12_Glut
c2c_CCGCATGTGGTACGAT-1	9.4_Glut	0.02506	0.00288723	0	0	12_Glut
c2c_CCGCATGTGGTACGAT-1	9.5_Glut	0.0536053	0.00617602	0	0	12_Glut
c2c_CCGCATGTGGTACGAT-1	9.6_Glut	0.0181131	0.00208686	0	0	12_Glut
c2c_CCGCATGTGGTACGAT-1	9.7_Glut	0.205307	0.023654	0	0	12_Glut
c2c_CCGCATGTGGTACGAT-1	9.8_Glut	0.0583129	0.0067184	0	0	12_Glut
c2c_CCGCATGTGGTACGAT-1	10.1_Glut	0.0997685	0.0114946	0	0	12_Glut
c2c_CCGCATGTGGTACGAT-1	10.2_Glut	0.0237398	0.00273513	0	0	12_Glut
c2c_CCGCATGTGGTACGAT-1	11.1_Glut	0.0323036	0.00372179	0	0	12_Glut
c2c_CCGCATGTGGTACGAT-1	11.2_Glut	0.0281091	0.00323852	0	0	12_Glut
c2c_CCGCATGTGGTACGAT-1	11.3_Glut	0.0247153	0.00284752	0	0	12_Glut
c2c_CCGCATGTGGTACGAT-1	12_Glut	2.37006	0.273061	2	0.333333	12_Glut
c2c_CCGCATGTGGTACGAT-1	13_Glut	0.0306445	0.00353064	0	0	12_Glut
c2c_CCGCATGTGGTACGAT-1	14_Glut	0.0285849	0.00329335	0	0	12_Glut
c2c_CCGCATGTGGTACGAT-1	15.1_GABA/Glut	0.0596738	0.00687518	0	0	12_Glut
c2c_CCGCATGTGGTACGAT-1	15.2_GABA	0.0612045	0.00705155	0	0	12_Glut
c2c_CCGCATGTGGTACGAT-1	15.3_GABA	0.194432	0.0224011	0	0	12_Glut
c2c_CCGCATGTGGTACGAT-1	15.4_GABA	0.0308117	0.0035499	0	0	12_Glut
c2c_CCGCATGTGGTACGAT-1	15.5_GABA/Glut	0.01745	0.00201047	0	0	12_Glut
c2c_CCGCATGTGGTACGAT-1	15.6_Glut	0.0203637	0.00234616	0	0	12_Glut
c2c_CCGCATGTGGTACGAT-1	15.7_Glut	0.0082478	0.000950252	0	0	12_Glut
c2c_CCGCTATCAGCACCAG-1	1.1_RG	2.01651	0.115949	2	0.142857	15.4_GABA
c2c_CCGCTATCAGCACCAG-1	1.2_RG	0.0383912	0.00220748	0	0	15.4_GABA
c2c_CCGCTATCAGCACCAG-1	1.3_MG	0.371528	0.0213627	0	0	15.4_GABA
c2c_CCGCTATCAGCACCAG-1	2.1_OPC	0.151291	0.00869919	0	0	15.4_GABA
c2c_CCGCTATCAGCACCAG-1	2.2_Oligo	0.0109933	0.000632111	0	0	15.4_GABA
c2c_CCGCTATCAGCACCAG-1	3_Peri	0.0250751	0.00144181	0	0	15.4_GABA
c2c_CCGCTATCAGCACCAG-1	4.1_GABA	0.0241066	0.00138612	0	0	15.4_GABA
c2c_CCGCTATCAGCACCAG-1	4.2_GABA	0.0105937	0.000609134	0	0	15.4_GABA
c2c_CCGCTATCAGCACCAG-1	4.3_GABA	2.00557	0.115319	2	0.142857	15.4_GABA
c2c_CCGCTATCAGCACCAG-1	4.4_GABA	0.216843	0.0124684	0	0	15.4_GABA
c2c_CCGCTATCAGCACCAG-1	4.5_GABA	0.0789041	0.00453696	0	0	15.4_GABA
c2c_CCGCTATCAGCACCAG-1	4.6_GABA	0.0682947	0.00392692	0	0	15.4_GABA
c2c_CCGCTATCAGCACCAG-1	4.7_GABA	0.0576469	0.00331468	0	0	15.4_GABA
c2c_CCGCTATCAGCACCAG-1	4.8_GABA	0.290551	0.0167066	0	0	15.4_GABA
c2c_CCGCTATCAGCACCAG-1	5.1_GABA	0.105508	0.00606667	0	0	15.4_GABA
c2c_CCGCTATCAGCACCAG-1	5.2_GABA	0.0649786	0.00373625	0	0	15.4_GABA
c2c_CCGCTATCAGCACCAG-1	6_GABA	0.0231906	0.00133345	0	0	15.4_GABA
c2c_CCGCTATCAGCACCAG-1	7_GABA	0.0701909	0.00403595	0	0	15.4_GABA
c2c_CCGCTATCAGCACCAG-1	8.1_Glut	0.00926275	0.000532605	0	0	15.4_GABA
c2c_CCGCTATCAGCACCAG-1	8.2_Glut	0.00458562	0.000263672	0	0	15.4_GABA
c2c_CCGCTATCAGCACCAG-1	8.3_Glut	0.00472307	0.000271575	0	0	15.4_GABA
c2c_CCGCTATCAGCACCAG-1	8.4_Glut	0.0168862	0.000970948	0	0	15.4_GABA
c2c_CCGCTATCAGCACCAG-1	8.5_Glut	0.00676839	0.00038918	0	0	15.4_GABA
c2c_CCGCTATCAGCACCAG-1	8.6_Glut	0.0126425	0.00072694	0	0	15.4_GABA
c2c_CCGCTATCAGCACCAG-1	8.7_Glut	0.0126056	0.000724815	0	0	15.4_GABA
c2c_CCGCTATCAGCACCAG-1	8.8_Glut	0.0078119	0.000449182	0	0	15.4_GABA
c2c_CCGCTATCAGCACCAG-1	8.9_Glut	0.00805518	0.00046317	0	0	15.4_GABA
c2c_CCGCTATCAGCACCAG-1	8.10_Glut	0.005033	0.000289396	0	0	15.4_GABA
c2c_CCGCTATCAGCACCAG-1	8.11_Glut	0.00728233	0.000418731	0	0	15.4_GABA
c2c_CCGCTATCAGCACCAG-1	8-9_Glut	0.00539045	0.000309949	0	0	15.4_GABA
c2c_CCGCTATCAGCACCAG-1	9.1_Glut	0.00971007	0.000558326	0	0	15.4_GABA
c2c_CCGCTATCAGCACCAG-1	9.2_Glut	0.0313574	0.00180304	0	0	15.4_GABA
c2c_CCGCTATCAGCACCAG-1	9.3_Glut	0.0260731	0.00149919	0	0	15.4_GABA
c2c_CCGCTATCAGCACCAG-1	9.4_Glut	0.01314	0.000755547	0	0	15.4_GABA
c2c_CCGCTATCAGCACCAG-1	9.5_Glut	1.06771	0.0613928	1	0.0714286	15.4_GABA
c2c_CCGCTATCAGCACCAG-1	9.6_Glut	0.0107373	0.00061739	0	0	15.4_GABA
c2c_CCGCTATCAGCACCAG-1	9.7_Glut	0.00814427	0.000468293	0	0	15.4_GABA
c2c_CCGCTATCAGCACCAG-1	9.8_Glut	0.0135912	0.000781492	0	0	15.4_GABA
c2c_CCGCTATCAGCACCAG-1	10.1_Glut	0.0102914	0.000591751	0	0	15.4_GABA
c2c_CCGCTATCAGCACCAG-1	10.2_Glut	0.00668775	0.000384544	0	0	15.4_GABA
c2c_CCGCTATCAGCACCAG-1	11.1_Glut	0.0128251	0.000737439	0	0	15.4_GABA
c2c_CCGCTATCAGCACCAG-1	11.2_Glut	0.0099015	0.000569333	0	0	15.4_GABA
c2c_CCGCTATCAGCACCAG-1	11.3_Glut	0.016531	0.000950527	0	0	15.4_GABA
c2c_CCGCTATCAGCACCAG-1	12_Glut	0.00772056	0.000443929	0	0	15.4_GABA
c2c_CCGCTATCAGCACCAG-1	13_Glut	0.0140032	0.000805178	0	0	15.4_GABA
c2c_CCGCTATCAGCACCAG-1	14_Glut	0.119409	0.00686599	0	0	15.4_GABA
c2c_CCGCTATCAGCACCAG-1	15.1_GABA/Glut	3.36616	0.193553	3	0.214286	15.4_GABA
c2c_CCGCTATCAGCACCAG-1	15.2_GABA	2.33617	0.134329	2	0.142857	15.4_GABA
c2c_CCGCTATCAGCACCAG-1	15.3_GABA	0.0874931	0.00503082	0	0	15.4_GABA
c2c_CCGCTATCAGCACCAG-1	15.4_GABA	3.87824	0.222998	4	0.285714	15.4_GABA
c2c_CCGCTATCAGCACCAG-1	15.5_GABA/Glut	0.147757	0.00849599	0	0	15.4_GABA
c2c_CCGCTATCAGCACCAG-1	15.6_Glut	0.0779182	0.00448027	0	0	15.4_GABA
c2c_CCGCTATCAGCACCAG-1	15.7_Glut	0.388629	0.022346	0	0	15.4_GABA
c2c_CCGCTTACCTCACTCT-1	1.1_RG	0.28476	0.0387092	0	0	10.1_Glut
c2c_CCGCTTACCTCACTCT-1	1.2_RG	0.443405	0.060275	0	0	10.1_Glut
c2c_CCGCTTACCTCACTCT-1	1.3_MG	0.0964507	0.0131112	0	0	10.1_Glut
c2c_CCGCTTACCTCACTCT-1	2.1_OPC	0.0848176	0.0115298	0	0	10.1_Glut
c2c_CCGCTTACCTCACTCT-1	2.2_Oligo	0.00511313	0.000695062	0	0	10.1_Glut
c2c_CCGCTTACCTCACTCT-1	3_Peri	0.023477	0.00319139	0	0	10.1_Glut
c2c_CCGCTTACCTCACTCT-1	4.1_GABA	0.0191624	0.00260487	0	0	10.1_Glut
c2c_CCGCTTACCTCACTCT-1	4.2_GABA	0.0141846	0.0019282	0	0	10.1_Glut
c2c_CCGCTTACCTCACTCT-1	4.3_GABA	0.0133397	0.00181336	0	0	10.1_Glut
c2c_CCGCTTACCTCACTCT-1	4.4_GABA	0.0102505	0.00139342	0	0	10.1_Glut
c2c_CCGCTTACCTCACTCT-1	4.5_GABA	0.0148343	0.00201653	0	0	10.1_Glut
c2c_CCGCTTACCTCACTCT-1	4.6_GABA	0.0195953	0.00266371	0	0	10.1_Glut
c2c_CCGCTTACCTCACTCT-1	4.7_GABA	0.00841712	0.00114419	0	0	10.1_Glut
c2c_CCGCTTACCTCACTCT-1	4.8_GABA	0.0101543	0.00138034	0	0	10.1_Glut
c2c_CCGCTTACCTCACTCT-1	5.1_GABA	0.0132021	0.00179465	0	0	10.1_Glut
c2c_CCGCTTACCTCACTCT-1	5.2_GABA	0.0112691	0.00153188	0	0	10.1_Glut
c2c_CCGCTTACCTCACTCT-1	6_GABA	0.0540144	0.00734254	0	0	10.1_Glut
c2c_CCGCTTACCTCACTCT-1	7_GABA	0.0641828	0.00872479	0	0	10.1_Glut
c2c_CCGCTTACCTCACTCT-1	8.1_Glut	0.030389	0.00413098	0	0	10.1_Glut
c2c_CCGCTTACCTCACTCT-1	8.2_Glut	0.0209362	0.002846	0	0	10.1_Glut
c2c_CCGCTTACCTCACTCT-1	8.3_Glut	0.0351736	0.00478138	0	0	10.1_Glut
c2c_CCGCTTACCTCACTCT-1	8.4_Glut	0.0433714	0.00589576	0	0	10.1_Glut
c2c_CCGCTTACCTCACTCT-1	8.5_Glut	0.0112065	0.00152337	0	0	10.1_Glut
c2c_CCGCTTACCTCACTCT-1	8.6_Glut	0.0167727	0.00228002	0	0	10.1_Glut
c2c_CCGCTTACCTCACTCT-1	8.7_Glut	0.00955382	0.00129871	0	0	10.1_Glut
c2c_CCGCTTACCTCACTCT-1	8.8_Glut	0.0382622	0.00520123	0	0	10.1_Glut
c2c_CCGCTTACCTCACTCT-1	8.9_Glut	0.0297792	0.00404808	0	0	10.1_Glut
c2c_CCGCTTACCTCACTCT-1	8.10_Glut	0.0171881	0.0023365	0	0	10.1_Glut
c2c_CCGCTTACCTCACTCT-1	8.11_Glut	0.0265768	0.00361276	0	0	10.1_Glut
c2c_CCGCTTACCTCACTCT-1	8-9_Glut	0.0181298	0.0024645	0	0	10.1_Glut
c2c_CCGCTTACCTCACTCT-1	9.1_Glut	0.0184021	0.00250152	0	0	10.1_Glut
c2c_CCGCTTACCTCACTCT-1	9.2_Glut	0.019937	0.00271017	0	0	10.1_Glut
c2c_CCGCTTACCTCACTCT-1	9.3_Glut	0.0281409	0.00382538	0	0	10.1_Glut
c2c_CCGCTTACCTCACTCT-1	9.4_Glut	0.0463036	0.00629435	0	0	10.1_Glut
c2c_CCGCTTACCTCACTCT-1	9.5_Glut	0.0349086	0.00474536	0	0	10.1_Glut
c2c_CCGCTTACCTCACTCT-1	9.6_Glut	0.0186546	0.00253584	0	0	10.1_Glut
c2c_CCGCTTACCTCACTCT-1	9.7_Glut	0.0312551	0.00424871	0	0	10.1_Glut
c2c_CCGCTTACCTCACTCT-1	9.8_Glut	0.0338211	0.00459752	0	0	10.1_Glut
c2c_CCGCTTACCTCACTCT-1	10.1_Glut	4.94669	0.672436	5	1	10.1_Glut
c2c_CCGCTTACCTCACTCT-1	10.2_Glut	0.321991	0.0437704	0	0	10.1_Glut
c2c_CCGCTTACCTCACTCT-1	11.1_Glut	0.104764	0.0142412	0	0	10.1_Glut
c2c_CCGCTTACCTCACTCT-1	11.2_Glut	0.0315682	0.00429127	0	0	10.1_Glut
c2c_CCGCTTACCTCACTCT-1	11.3_Glut	0.0175187	0.00238143	0	0	10.1_Glut
c2c_CCGCTTACCTCACTCT-1	12_Glut	0.0350324	0.00476219	0	0	10.1_Glut
c2c_CCGCTTACCTCACTCT-1	13_Glut	0.016125	0.00219198	0	0	10.1_Glut
c2c_CCGCTTACCTCACTCT-1	14_Glut	0.0246361	0.00334894	0	0	10.1_Glut
c2c_CCGCTTACCTCACTCT-1	15.1_GABA/Glut	0.0174863	0.00237703	0	0	10.1_Glut
c2c_CCGCTTACCTCACTCT-1	15.2_GABA	0.0141282	0.00192054	0	0	10.1_Glut
c2c_CCGCTTACCTCACTCT-1	15.3_GABA	0.00556497	0.000756482	0	0	10.1_Glut
c2c_CCGCTTACCTCACTCT-1	15.4_GABA	0.0104309	0.00141794	0	0	10.1_Glut
c2c_CCGCTTACCTCACTCT-1	15.5_GABA/Glut	0.0290136	0.00394401	0	0	10.1_Glut
c2c_CCGCTTACCTCACTCT-1	15.6_Glut	0.0144071	0.00195845	0	0	10.1_Glut
c2c_CCGCTTACCTCACTCT-1	15.7_Glut	0.0476232	0.00647373	0	0	10.1_Glut
c2c_CCGGAGCGTACTTTCT-1	1.1_RG	0.0318269	0.00337768	0	0	8-9_Glut
c2c_CCGGAGCGTACTTTCT-1	1.2_RG	0.106525	0.0113051	0	0	8-9_Glut
c2c_CCGGAGCGTACTTTCT-1	1.3_MG	0.0963072	0.0102208	0	0	8-9_Glut
c2c_CCGGAGCGTACTTTCT-1	2.1_OPC	0.141302	0.0149959	0	0	8-9_Glut
c2c_CCGGAGCGTACTTTCT-1	2.2_Oligo	0.0618215	0.00656091	0	0	8-9_Glut
c2c_CCGGAGCGTACTTTCT-1	3_Peri	0.0014827	0.000157354	0	0	8-9_Glut
c2c_CCGGAGCGTACTTTCT-1	4.1_GABA	0.0179419	0.00190412	0	0	8-9_Glut
c2c_CCGGAGCGTACTTTCT-1	4.2_GABA	0.0342083	0.00363042	0	0	8-9_Glut
c2c_CCGGAGCGTACTTTCT-1	4.3_GABA	0.0183689	0.00194943	0	0	8-9_Glut
c2c_CCGGAGCGTACTTTCT-1	4.4_GABA	0.0166511	0.00176713	0	0	8-9_Glut
c2c_CCGGAGCGTACTTTCT-1	4.5_GABA	0.0165262	0.00175388	0	0	8-9_Glut
c2c_CCGGAGCGTACTTTCT-1	4.6_GABA	0.0168586	0.00178915	0	0	8-9_Glut
c2c_CCGGAGCGTACTTTCT-1	4.7_GABA	0.018757	0.00199062	0	0	8-9_Glut
c2c_CCGGAGCGTACTTTCT-1	4.8_GABA	0.0128362	0.00136226	0	0	8-9_Glut
c2c_CCGGAGCGTACTTTCT-1	5.1_GABA	0.00907205	0.000962787	0	0	8-9_Glut
c2c_CCGGAGCGTACTTTCT-1	5.2_GABA	0.0055391	0.000587846	0	0	8-9_Glut
c2c_CCGGAGCGTACTTTCT-1	6_GABA	0.205547	0.021814	0	0	8-9_Glut
c2c_CCGGAGCGTACTTTCT-1	7_GABA	0.00577617	0.000613006	0	0	8-9_Glut
c2c_CCGGAGCGTACTTTCT-1	8.1_Glut	0.0455855	0.00483783	0	0	8-9_Glut
c2c_CCGGAGCGTACTTTCT-1	8.2_Glut	0.0504679	0.00535598	0	0	8-9_Glut
c2c_CCGGAGCGTACTTTCT-1	8.3_Glut	0.0349785	0.00371215	0	0	8-9_Glut
c2c_CCGGAGCGTACTTTCT-1	8.4_Glut	0.031678	0.00336188	0	0	8-9_Glut
c2c_CCGGAGCGTACTTTCT-1	8.5_Glut	0.0481835	0.00511355	0	0	8-9_Glut
c2c_CCGGAGCGTACTTTCT-1	8.6_Glut	0.690565	0.0732873	1	0.142857	8-9_Glut
c2c_CCGGAGCGTACTTTCT-1	8.7_Glut	0.020917	0.00221985	0	0	8-9_Glut
c2c_CCGGAGCGTACTTTCT-1	8.8_Glut	0.0791224	0.008397	0	0	8-9_Glut
c2c_CCGGAGCGTACTTTCT-1	8.9_Glut	0.102506	0.0108787	0	0	8-9_Glut
c2c_CCGGAGCGTACTTTCT-1	8.10_Glut	0.0448624	0.0047611	0	0	8-9_Glut
c2c_CCGGAGCGTACTTTCT-1	8.11_Glut	0.0448805	0.00476302	0	0	8-9_Glut
c2c_CCGGAGCGTACTTTCT-1	8-9_Glut	4.07671	0.432648	4	0.571429	8-9_Glut
c2c_CCGGAGCGTACTTTCT-1	9.1_Glut	0.153696	0.0163112	0	0	8-9_Glut
c2c_CCGGAGCGTACTTTCT-1	9.2_Glut	0.0274246	0.00291049	0	0	8-9_Glut
c2c_CCGGAGCGTACTTTCT-1	9.3_Glut	0.0447851	0.0047529	0	0	8-9_Glut
c2c_CCGGAGCGTACTTTCT-1	9.4_Glut	0.0975197	0.0103494	0	0	8-9_Glut
c2c_CCGGAGCGTACTTTCT-1	9.5_Glut	0.0304887	0.00323567	0	0	8-9_Glut
c2c_CCGGAGCGTACTTTCT-1	9.6_Glut	0.150509	0.0159731	0	0	8-9_Glut
c2c_CCGGAGCGTACTTTCT-1	9.7_Glut	0.188699	0.020026	0	0	8-9_Glut
c2c_CCGGAGCGTACTTTCT-1	9.8_Glut	0.706605	0.0749896	1	0.142857	8-9_Glut
c2c_CCGGAGCGTACTTTCT-1	10.1_Glut	0.108864	0.0115534	0	0	8-9_Glut
c2c_CCGGAGCGTACTTTCT-1	10.2_Glut	0.0759119	0.00805627	0	0	8-9_Glut
c2c_CCGGAGCGTACTTTCT-1	11.1_Glut	0.0325936	0.00345904	0	0	8-9_Glut
c2c_CCGGAGCGTACTTTCT-1	11.2_Glut	0.0319592	0.00339172	0	0	8-9_Glut
c2c_CCGGAGCGTACTTTCT-1	11.3_Glut	0.290612	0.0308417	0	0	8-9_Glut
c2c_CCGGAGCGTACTTTCT-1	12_Glut	0.0747746	0.00793558	0	0	8-9_Glut
c2c_CCGGAGCGTACTTTCT-1	13_Glut	1.16854	0.124013	1	0.142857	8-9_Glut
c2c_CCGGAGCGTACTTTCT-1	14_Glut	0.0240818	0.00255572	0	0	8-9_Glut
c2c_CCGGAGCGTACTTTCT-1	15.1_GABA/Glut	0.0261906	0.00277952	0	0	8-9_Glut
c2c_CCGGAGCGTACTTTCT-1	15.2_GABA	0.0234892	0.00249283	0	0	8-9_Glut
c2c_CCGGAGCGTACTTTCT-1	15.3_GABA	0.0115206	0.00122264	0	0	8-9_Glut
c2c_CCGGAGCGTACTTTCT-1	15.4_GABA	0.0188331	0.0019987	0	0	8-9_Glut
c2c_CCGGAGCGTACTTTCT-1	15.5_GABA/Glut	0.0189067	0.00200651	0	0	8-9_Glut
c2c_CCGGAGCGTACTTTCT-1	15.6_Glut	0.0145053	0.00153939	0	0	8-9_Glut
c2c_CCGGAGCGTACTTTCT-1	15.7_Glut	0.0143925	0.00152743	0	0	8-9_Glut
c2c_CCGGTTTGTAATTGTG-1	1.1_RG	0.392778	0.0661907	0	0	10.1_Glut
c2c_CCGGTTTGTAATTGTG-1	1.2_RG	0.353276	0.0595339	0	0	10.1_Glut
c2c_CCGGTTTGTAATTGTG-1	1.3_MG	0.0233179	0.00392952	0	0	10.1_Glut
c2c_CCGGTTTGTAATTGTG-1	2.1_OPC	0.00877408	0.0014786	0	0	10.1_Glut
c2c_CCGGTTTGTAATTGTG-1	2.2_Oligo	0.00341646	0.000575741	0	0	10.1_Glut
c2c_CCGGTTTGTAATTGTG-1	3_Peri	0.0262316	0.00442053	0	0	10.1_Glut
c2c_CCGGTTTGTAATTGTG-1	4.1_GABA	0.0224004	0.00377491	0	0	10.1_Glut
c2c_CCGGTTTGTAATTGTG-1	4.2_GABA	0.0115621	0.00194845	0	0	10.1_Glut
c2c_CCGGTTTGTAATTGTG-1	4.3_GABA	0.00935236	0.00157606	0	0	10.1_Glut
c2c_CCGGTTTGTAATTGTG-1	4.4_GABA	0.00926838	0.0015619	0	0	10.1_Glut
c2c_CCGGTTTGTAATTGTG-1	4.5_GABA	0.0166415	0.00280442	0	0	10.1_Glut
c2c_CCGGTTTGTAATTGTG-1	4.6_GABA	0.0211223	0.00355952	0	0	10.1_Glut
c2c_CCGGTTTGTAATTGTG-1	4.7_GABA	0.00514187	0.000866505	0	0	10.1_Glut
c2c_CCGGTTTGTAATTGTG-1	4.8_GABA	0.0100873	0.00169991	0	0	10.1_Glut
c2c_CCGGTTTGTAATTGTG-1	5.1_GABA	0.0173568	0.00292496	0	0	10.1_Glut
c2c_CCGGTTTGTAATTGTG-1	5.2_GABA	0.00951699	0.0016038	0	0	10.1_Glut
c2c_CCGGTTTGTAATTGTG-1	6_GABA	0.223031	0.0375851	0	0	10.1_Glut
c2c_CCGGTTTGTAATTGTG-1	7_GABA	0.054582	0.00919815	0	0	10.1_Glut
c2c_CCGGTTTGTAATTGTG-1	8.1_Glut	0.0237209	0.00399744	0	0	10.1_Glut
c2c_CCGGTTTGTAATTGTG-1	8.2_Glut	0.0128598	0.00216714	0	0	10.1_Glut
c2c_CCGGTTTGTAATTGTG-1	8.3_Glut	0.0115198	0.00194132	0	0	10.1_Glut
c2c_CCGGTTTGTAATTGTG-1	8.4_Glut	0.0282108	0.00475408	0	0	10.1_Glut
c2c_CCGGTTTGTAATTGTG-1	8.5_Glut	0.00681973	0.00114926	0	0	10.1_Glut
c2c_CCGGTTTGTAATTGTG-1	8.6_Glut	0.00956239	0.00161145	0	0	10.1_Glut
c2c_CCGGTTTGTAATTGTG-1	8.7_Glut	0.0107951	0.00181918	0	0	10.1_Glut
c2c_CCGGTTTGTAATTGTG-1	8.8_Glut	0.0181668	0.00306147	0	0	10.1_Glut
c2c_CCGGTTTGTAATTGTG-1	8.9_Glut	0.0088847	0.00149725	0	0	10.1_Glut
c2c_CCGGTTTGTAATTGTG-1	8.10_Glut	0.0145296	0.00244853	0	0	10.1_Glut
c2c_CCGGTTTGTAATTGTG-1	8.11_Glut	0.01315	0.00221604	0	0	10.1_Glut
c2c_CCGGTTTGTAATTGTG-1	8-9_Glut	0.0121457	0.00204679	0	0	10.1_Glut
c2c_CCGGTTTGTAATTGTG-1	9.1_Glut	0.0122737	0.00206836	0	0	10.1_Glut
c2c_CCGGTTTGTAATTGTG-1	9.2_Glut	0.0298926	0.00503749	0	0	10.1_Glut
c2c_CCGGTTTGTAATTGTG-1	9.3_Glut	0.0244045	0.00411263	0	0	10.1_Glut
c2c_CCGGTTTGTAATTGTG-1	9.4_Glut	0.0323411	0.00545011	0	0	10.1_Glut
c2c_CCGGTTTGTAATTGTG-1	9.5_Glut	0.0247595	0.00417246	0	0	10.1_Glut
c2c_CCGGTTTGTAATTGTG-1	9.6_Glut	0.0155269	0.00261659	0	0	10.1_Glut
c2c_CCGGTTTGTAATTGTG-1	9.7_Glut	0.00990865	0.0016698	0	0	10.1_Glut
c2c_CCGGTTTGTAATTGTG-1	9.8_Glut	0.0147503	0.00248571	0	0	10.1_Glut
c2c_CCGGTTTGTAATTGTG-1	10.1_Glut	4.02669	0.678576	4	1	10.1_Glut
c2c_CCGGTTTGTAATTGTG-1	10.2_Glut	0.0859201	0.0144792	0	0	10.1_Glut
c2c_CCGGTTTGTAATTGTG-1	11.1_Glut	0.0358436	0.00604035	0	0	10.1_Glut
c2c_CCGGTTTGTAATTGTG-1	11.2_Glut	0.0108486	0.0018282	0	0	10.1_Glut
c2c_CCGGTTTGTAATTGTG-1	11.3_Glut	0.0104501	0.00176105	0	0	10.1_Glut
c2c_CCGGTTTGTAATTGTG-1	12_Glut	0.0187482	0.00315944	0	0	10.1_Glut
c2c_CCGGTTTGTAATTGTG-1	13_Glut	0.0139039	0.00234308	0	0	10.1_Glut
c2c_CCGGTTTGTAATTGTG-1	14_Glut	0.0168632	0.00284178	0	0	10.1_Glut
c2c_CCGGTTTGTAATTGTG-1	15.1_GABA/Glut	0.0104381	0.00175902	0	0	10.1_Glut
c2c_CCGGTTTGTAATTGTG-1	15.2_GABA	0.0122176	0.00205891	0	0	10.1_Glut
c2c_CCGGTTTGTAATTGTG-1	15.3_GABA	0.00433401	0.000730365	0	0	10.1_Glut
c2c_CCGGTTTGTAATTGTG-1	15.4_GABA	0.00890158	0.00150009	0	0	10.1_Glut
c2c_CCGGTTTGTAATTGTG-1	15.5_GABA/Glut	0.017393	0.00293106	0	0	10.1_Glut
c2c_CCGGTTTGTAATTGTG-1	15.6_Glut	0.00748689	0.00126169	0	0	10.1_Glut
c2c_CCGGTTTGTAATTGTG-1	15.7_Glut	0.101909	0.0171737	0	0	10.1_Glut
c2c_CCGTGTTAAATTCCAT-1	1.1_RG	0.227102	0.0402238	0	0	10.1_Glut
c2c_CCGTGTTAAATTCCAT-1	1.2_RG	0.270017	0.0478247	0	0	10.1_Glut
c2c_CCGTGTTAAATTCCAT-1	1.3_MG	0.0387895	0.00687029	0	0	10.1_Glut
c2c_CCGTGTTAAATTCCAT-1	2.1_OPC	0.0378882	0.00671066	0	0	10.1_Glut
c2c_CCGTGTTAAATTCCAT-1	2.2_Oligo	0.00449022	0.000795296	0	0	10.1_Glut
c2c_CCGTGTTAAATTCCAT-1	3_Peri	0.00344425	0.000610037	0	0	10.1_Glut
c2c_CCGTGTTAAATTCCAT-1	4.1_GABA	0.0223684	0.00396184	0	0	10.1_Glut
c2c_CCGTGTTAAATTCCAT-1	4.2_GABA	0.012004	0.00212613	0	0	10.1_Glut
c2c_CCGTGTTAAATTCCAT-1	4.3_GABA	0.0235025	0.0041627	0	0	10.1_Glut
c2c_CCGTGTTAAATTCCAT-1	4.4_GABA	0.0119852	0.00212279	0	0	10.1_Glut
c2c_CCGTGTTAAATTCCAT-1	4.5_GABA	0.0144528	0.00255984	0	0	10.1_Glut
c2c_CCGTGTTAAATTCCAT-1	4.6_GABA	0.0110979	0.00196563	0	0	10.1_Glut
c2c_CCGTGTTAAATTCCAT-1	4.7_GABA	0.00790726	0.00140051	0	0	10.1_Glut
c2c_CCGTGTTAAATTCCAT-1	4.8_GABA	0.00774241	0.00137132	0	0	10.1_Glut
c2c_CCGTGTTAAATTCCAT-1	5.1_GABA	0.00644722	0.00114192	0	0	10.1_Glut
c2c_CCGTGTTAAATTCCAT-1	5.2_GABA	0.00675819	0.00119699	0	0	10.1_Glut
c2c_CCGTGTTAAATTCCAT-1	6_GABA	0.0533032	0.00944093	0	0	10.1_Glut
c2c_CCGTGTTAAATTCCAT-1	7_GABA	0.00872011	0.00154448	0	0	10.1_Glut
c2c_CCGTGTTAAATTCCAT-1	8.1_Glut	0.0267854	0.00474417	0	0	10.1_Glut
c2c_CCGTGTTAAATTCCAT-1	8.2_Glut	0.0170684	0.00302311	0	0	10.1_Glut
c2c_CCGTGTTAAATTCCAT-1	8.3_Glut	0.0138608	0.002455	0	0	10.1_Glut
c2c_CCGTGTTAAATTCCAT-1	8.4_Glut	0.0368227	0.00652194	0	0	10.1_Glut
c2c_CCGTGTTAAATTCCAT-1	8.5_Glut	0.00919148	0.00162797	0	0	10.1_Glut
c2c_CCGTGTTAAATTCCAT-1	8.6_Glut	0.01992	0.00352818	0	0	10.1_Glut
c2c_CCGTGTTAAATTCCAT-1	8.7_Glut	0.00741753	0.00131377	0	0	10.1_Glut
c2c_CCGTGTTAAATTCCAT-1	8.8_Glut	0.0238959	0.00423238	0	0	10.1_Glut
c2c_CCGTGTTAAATTCCAT-1	8.9_Glut	0.0150624	0.00266782	0	0	10.1_Glut
c2c_CCGTGTTAAATTCCAT-1	8.10_Glut	0.00840184	0.00148811	0	0	10.1_Glut
c2c_CCGTGTTAAATTCCAT-1	8.11_Glut	0.00919243	0.00162814	0	0	10.1_Glut
c2c_CCGTGTTAAATTCCAT-1	8-9_Glut	0.0146066	0.00258709	0	0	10.1_Glut
c2c_CCGTGTTAAATTCCAT-1	9.1_Glut	0.0221379	0.00392101	0	0	10.1_Glut
c2c_CCGTGTTAAATTCCAT-1	9.2_Glut	0.06283	0.0111283	0	0	10.1_Glut
c2c_CCGTGTTAAATTCCAT-1	9.3_Glut	0.0700419	0.0124056	0	0	10.1_Glut
c2c_CCGTGTTAAATTCCAT-1	9.4_Glut	0.0570058	0.0100967	0	0	10.1_Glut
c2c_CCGTGTTAAATTCCAT-1	9.5_Glut	0.0304695	0.00539668	0	0	10.1_Glut
c2c_CCGTGTTAAATTCCAT-1	9.6_Glut	0.0321919	0.00570174	0	0	10.1_Glut
c2c_CCGTGTTAAATTCCAT-1	9.7_Glut	0.0115525	0.00204615	0	0	10.1_Glut
c2c_CCGTGTTAAATTCCAT-1	9.8_Glut	0.0279541	0.00495116	0	0	10.1_Glut
c2c_CCGTGTTAAATTCCAT-1	10.1_Glut	3.83327	0.678939	4	1	10.1_Glut
c2c_CCGTGTTAAATTCCAT-1	10.2_Glut	0.165968	0.0293959	0	0	10.1_Glut
c2c_CCGTGTTAAATTCCAT-1	11.1_Glut	0.054025	0.00956877	0	0	10.1_Glut
c2c_CCGTGTTAAATTCCAT-1	11.2_Glut	0.0223966	0.00396683	0	0	10.1_Glut
c2c_CCGTGTTAAATTCCAT-1	11.3_Glut	0.00831491	0.00147272	0	0	10.1_Glut
c2c_CCGTGTTAAATTCCAT-1	12_Glut	0.0149719	0.00265178	0	0	10.1_Glut
c2c_CCGTGTTAAATTCCAT-1	13_Glut	0.0234062	0.00414565	0	0	10.1_Glut
c2c_CCGTGTTAAATTCCAT-1	14_Glut	0.0209793	0.0037158	0	0	10.1_Glut
c2c_CCGTGTTAAATTCCAT-1	15.1_GABA/Glut	0.0188047	0.00333064	0	0	10.1_Glut
c2c_CCGTGTTAAATTCCAT-1	15.2_GABA	0.0160642	0.00284525	0	0	10.1_Glut
c2c_CCGTGTTAAATTCCAT-1	15.3_GABA	0.00754554	0.00133645	0	0	10.1_Glut
c2c_CCGTGTTAAATTCCAT-1	15.4_GABA	0.0135377	0.00239776	0	0	10.1_Glut
c2c_CCGTGTTAAATTCCAT-1	15.5_GABA/Glut	0.0167474	0.00296625	0	0	10.1_Glut
c2c_CCGTGTTAAATTCCAT-1	15.6_Glut	0.0115892	0.00205265	0	0	10.1_Glut
c2c_CCGTGTTAAATTCCAT-1	15.7_Glut	0.13392	0.0237196	0	0	10.1_Glut
c2c_CCTAAATTAACGGTTC-1	1.1_RG	8.07348	0.563077	8	0.615385	1.1_RG
c2c_CCTAAATTAACGGTTC-1	1.2_RG	0.0489411	0.00341335	0	0	1.1_RG
c2c_CCTAAATTAACGGTTC-1	1.3_MG	1.10602	0.0771384	1	0.0769231	1.1_RG
c2c_CCTAAATTAACGGTTC-1	2.1_OPC	0.0189064	0.00131861	0	0	1.1_RG
c2c_CCTAAATTAACGGTTC-1	2.2_Oligo	0.192636	0.0134352	0	0	1.1_RG
c2c_CCTAAATTAACGGTTC-1	3_Peri	0.766241	0.0534408	1	0.0769231	1.1_RG
c2c_CCTAAATTAACGGTTC-1	4.1_GABA	0.00751379	0.000524042	0	0	1.1_RG
c2c_CCTAAATTAACGGTTC-1	4.2_GABA	0.00478559	0.000333767	0	0	1.1_RG
c2c_CCTAAATTAACGGTTC-1	4.3_GABA	0.0124181	0.000866087	0	0	1.1_RG
c2c_CCTAAATTAACGGTTC-1	4.4_GABA	0.00606199	0.000422788	0	0	1.1_RG
c2c_CCTAAATTAACGGTTC-1	4.5_GABA	0.0103182	0.000719635	0	0	1.1_RG
c2c_CCTAAATTAACGGTTC-1	4.6_GABA	0.00912809	0.00063663	0	0	1.1_RG
c2c_CCTAAATTAACGGTTC-1	4.7_GABA	0.00608292	0.000424248	0	0	1.1_RG
c2c_CCTAAATTAACGGTTC-1	4.8_GABA	0.0130578	0.000910702	0	0	1.1_RG
c2c_CCTAAATTAACGGTTC-1	5.1_GABA	0.0341212	0.00237975	0	0	1.1_RG
c2c_CCTAAATTAACGGTTC-1	5.2_GABA	0.0529923	0.0036959	0	0	1.1_RG
c2c_CCTAAATTAACGGTTC-1	6_GABA	0.00718141	0.000500861	0	0	1.1_RG
c2c_CCTAAATTAACGGTTC-1	7_GABA	0.0156054	0.00108838	0	0	1.1_RG
c2c_CCTAAATTAACGGTTC-1	8.1_Glut	0.00480803	0.000335332	0	0	1.1_RG
c2c_CCTAAATTAACGGTTC-1	8.2_Glut	0.00264094	0.00018419	0	0	1.1_RG
c2c_CCTAAATTAACGGTTC-1	8.3_Glut	0.00290859	0.000202857	0	0	1.1_RG
c2c_CCTAAATTAACGGTTC-1	8.4_Glut	0.0049695	0.000346593	0	0	1.1_RG
c2c_CCTAAATTAACGGTTC-1	8.5_Glut	0.00433248	0.000302164	0	0	1.1_RG
c2c_CCTAAATTAACGGTTC-1	8.6_Glut	0.00364869	0.000254474	0	0	1.1_RG
c2c_CCTAAATTAACGGTTC-1	8.7_Glut	0.0162065	0.00113031	0	0	1.1_RG
c2c_CCTAAATTAACGGTTC-1	8.8_Glut	0.00233231	0.000162665	0	0	1.1_RG
c2c_CCTAAATTAACGGTTC-1	8.9_Glut	0.0045762	0.000319163	0	0	1.1_RG
c2c_CCTAAATTAACGGTTC-1	8.10_Glut	0.00469092	0.000327164	0	0	1.1_RG
c2c_CCTAAATTAACGGTTC-1	8.11_Glut	0.00341026	0.000237846	0	0	1.1_RG
c2c_CCTAAATTAACGGTTC-1	8-9_Glut	0.00401305	0.000279886	0	0	1.1_RG
c2c_CCTAAATTAACGGTTC-1	9.1_Glut	0.00520548	0.000363051	0	0	1.1_RG
c2c_CCTAAATTAACGGTTC-1	9.2_Glut	0.0112616	0.000785429	0	0	1.1_RG
c2c_CCTAAATTAACGGTTC-1	9.3_Glut	0.00615086	0.000428986	0	0	1.1_RG
c2c_CCTAAATTAACGGTTC-1	9.4_Glut	0.00806072	0.000562187	0	0	1.1_RG
c2c_CCTAAATTAACGGTTC-1	9.5_Glut	1.35961	0.0948247	1	0.0769231	1.1_RG
c2c_CCTAAATTAACGGTTC-1	9.6_Glut	0.00511465	0.000356717	0	0	1.1_RG
c2c_CCTAAATTAACGGTTC-1	9.7_Glut	0.00732922	0.000511169	0	0	1.1_RG
c2c_CCTAAATTAACGGTTC-1	9.8_Glut	0.00446995	0.000311752	0	0	1.1_RG
c2c_CCTAAATTAACGGTTC-1	10.1_Glut	0.00363321	0.000253395	0	0	1.1_RG
c2c_CCTAAATTAACGGTTC-1	10.2_Glut	0.00265629	0.00018526	0	0	1.1_RG
c2c_CCTAAATTAACGGTTC-1	11.1_Glut	0.00535649	0.000373583	0	0	1.1_RG
c2c_CCTAAATTAACGGTTC-1	11.2_Glut	0.00540915	0.000377256	0	0	1.1_RG
c2c_CCTAAATTAACGGTTC-1	11.3_Glut	0.00750995	0.000523775	0	0	1.1_RG
c2c_CCTAAATTAACGGTTC-1	12_Glut	0.00375427	0.000261838	0	0	1.1_RG
c2c_CCTAAATTAACGGTTC-1	13_Glut	0.00882718	0.000615643	0	0	1.1_RG
c2c_CCTAAATTAACGGTTC-1	14_Glut	0.038885	0.002712	0	0	1.1_RG
c2c_CCTAAATTAACGGTTC-1	15.1_GABA/Glut	1.5948	0.111228	2	0.153846	1.1_RG
c2c_CCTAAATTAACGGTTC-1	15.2_GABA	0.158674	0.0110666	0	0	1.1_RG
c2c_CCTAAATTAACGGTTC-1	15.3_GABA	0.332469	0.0231878	0	0	1.1_RG
c2c_CCTAAATTAACGGTTC-1	15.4_GABA	0.213456	0.0148873	0	0	1.1_RG
c2c_CCTAAATTAACGGTTC-1	15.5_GABA/Glut	0.0205446	0.00143287	0	0	1.1_RG
c2c_CCTAAATTAACGGTTC-1	15.6_Glut	0.0413017	0.00288055	0	0	1.1_RG
c2c_CCTAAATTAACGGTTC-1	15.7_Glut	0.0496282	0.00346128	0	0	1.1_RG
c2c_CCTATACCGTCCTGTC-1	1.1_RG	0.173445	0.0326208	0	0	10.1_Glut
c2c_CCTATACCGTCCTGTC-1	1.2_RG	0.13203	0.0248317	0	0	10.1_Glut
c2c_CCTATACCGTCCTGTC-1	1.3_MG	0.181663	0.0341664	0	0	10.1_Glut
c2c_CCTATACCGTCCTGTC-1	2.1_OPC	0.0125299	0.00235658	0	0	10.1_Glut
c2c_CCTATACCGTCCTGTC-1	2.2_Oligo	0.00301084	0.000566267	0	0	10.1_Glut
c2c_CCTATACCGTCCTGTC-1	3_Peri	0.00126659	0.000238216	0	0	10.1_Glut
c2c_CCTATACCGTCCTGTC-1	4.1_GABA	0.0454206	0.00854253	0	0	10.1_Glut
c2c_CCTATACCGTCCTGTC-1	4.2_GABA	0.0102991	0.00193701	0	0	10.1_Glut
c2c_CCTATACCGTCCTGTC-1	4.3_GABA	0.0151786	0.00285474	0	0	10.1_Glut
c2c_CCTATACCGTCCTGTC-1	4.4_GABA	0.0151758	0.0028542	0	0	10.1_Glut
c2c_CCTATACCGTCCTGTC-1	4.5_GABA	0.0218672	0.00411271	0	0	10.1_Glut
c2c_CCTATACCGTCCTGTC-1	4.6_GABA	0.035577	0.00669118	0	0	10.1_Glut
c2c_CCTATACCGTCCTGTC-1	4.7_GABA	0.00676546	0.00127242	0	0	10.1_Glut
c2c_CCTATACCGTCCTGTC-1	4.8_GABA	0.00738827	0.00138956	0	0	10.1_Glut
c2c_CCTATACCGTCCTGTC-1	5.1_GABA	0.00942364	0.00177236	0	0	10.1_Glut
c2c_CCTATACCGTCCTGTC-1	5.2_GABA	0.00837153	0.00157448	0	0	10.1_Glut
c2c_CCTATACCGTCCTGTC-1	6_GABA	0.200353	0.0376816	0	0	10.1_Glut
c2c_CCTATACCGTCCTGTC-1	7_GABA	0.0146054	0.00274692	0	0	10.1_Glut
c2c_CCTATACCGTCCTGTC-1	8.1_Glut	0.0203161	0.00382097	0	0	10.1_Glut
c2c_CCTATACCGTCCTGTC-1	8.2_Glut	0.0114329	0.00215025	0	0	10.1_Glut
c2c_CCTATACCGTCCTGTC-1	8.3_Glut	0.0115783	0.0021776	0	0	10.1_Glut
c2c_CCTATACCGTCCTGTC-1	8.4_Glut	0.02897	0.00544857	0	0	10.1_Glut
c2c_CCTATACCGTCCTGTC-1	8.5_Glut	0.00824688	0.00155104	0	0	10.1_Glut
c2c_CCTATACCGTCCTGTC-1	8.6_Glut	0.023652	0.00444837	0	0	10.1_Glut
c2c_CCTATACCGTCCTGTC-1	8.7_Glut	0.00981573	0.0018461	0	0	10.1_Glut
c2c_CCTATACCGTCCTGTC-1	8.8_Glut	0.0236338	0.00444496	0	0	10.1_Glut
c2c_CCTATACCGTCCTGTC-1	8.9_Glut	0.014966	0.00281474	0	0	10.1_Glut
c2c_CCTATACCGTCCTGTC-1	8.10_Glut	0.0119102	0.00224003	0	0	10.1_Glut
c2c_CCTATACCGTCCTGTC-1	8.11_Glut	0.0118859	0.00223545	0	0	10.1_Glut
c2c_CCTATACCGTCCTGTC-1	8-9_Glut	0.0229203	0.00431075	0	0	10.1_Glut
c2c_CCTATACCGTCCTGTC-1	9.1_Glut	0.0226279	0.00425576	0	0	10.1_Glut
c2c_CCTATACCGTCCTGTC-1	9.2_Glut	0.0324397	0.00610113	0	0	10.1_Glut
c2c_CCTATACCGTCCTGTC-1	9.3_Glut	0.0234944	0.00441874	0	0	10.1_Glut
c2c_CCTATACCGTCCTGTC-1	9.4_Glut	0.207772	0.0390769	0	0	10.1_Glut
c2c_CCTATACCGTCCTGTC-1	9.5_Glut	0.0219926	0.00413629	0	0	10.1_Glut
c2c_CCTATACCGTCCTGTC-1	9.6_Glut	0.0164038	0.00308517	0	0	10.1_Glut
c2c_CCTATACCGTCCTGTC-1	9.7_Glut	0.0140662	0.00264552	0	0	10.1_Glut
c2c_CCTATACCGTCCTGTC-1	9.8_Glut	0.0208712	0.00392537	0	0	10.1_Glut
c2c_CCTATACCGTCCTGTC-1	10.1_Glut	3.0825	0.579744	3	1	10.1_Glut
c2c_CCTATACCGTCCTGTC-1	10.2_Glut	0.369535	0.0695006	0	0	10.1_Glut
c2c_CCTATACCGTCCTGTC-1	11.1_Glut	0.0469231	0.00882512	0	0	10.1_Glut
c2c_CCTATACCGTCCTGTC-1	11.2_Glut	0.0202861	0.00381532	0	0	10.1_Glut
c2c_CCTATACCGTCCTGTC-1	11.3_Glut	0.012723	0.00239288	0	0	10.1_Glut
c2c_CCTATACCGTCCTGTC-1	12_Glut	0.0126604	0.00238111	0	0	10.1_Glut
c2c_CCTATACCGTCCTGTC-1	13_Glut	0.0293679	0.0055234	0	0	10.1_Glut
c2c_CCTATACCGTCCTGTC-1	14_Glut	0.030747	0.00578277	0	0	10.1_Glut
c2c_CCTATACCGTCCTGTC-1	15.1_GABA/Glut	0.0198586	0.00373493	0	0	10.1_Glut
c2c_CCTATACCGTCCTGTC-1	15.2_GABA	0.0226962	0.00426861	0	0	10.1_Glut
c2c_CCTATACCGTCCTGTC-1	15.3_GABA	0.00604597	0.0011371	0	0	10.1_Glut
c2c_CCTATACCGTCCTGTC-1	15.4_GABA	0.0132921	0.00249993	0	0	10.1_Glut
c2c_CCTATACCGTCCTGTC-1	15.5_GABA/Glut	0.0383558	0.00721381	0	0	10.1_Glut
c2c_CCTATACCGTCCTGTC-1	15.6_Glut	0.0078537	0.00147709	0	0	10.1_Glut
c2c_CCTATACCGTCCTGTC-1	15.7_Glut	0.15079	0.02836	0	0	10.1_Glut
c2c_CCTCGCGCTGTGCGAT-1	1.1_RG	0.0322029	0.00375266	0	0	8-9_Glut
c2c_CCTCGCGCTGTGCGAT-1	1.2_RG	0.11827	0.0137822	0	0	8-9_Glut
c2c_CCTCGCGCTGTGCGAT-1	1.3_MG	0.0324841	0.00378543	0	0	8-9_Glut
c2c_CCTCGCGCTGTGCGAT-1	2.1_OPC	0.0246761	0.00287555	0	0	8-9_Glut
c2c_CCTCGCGCTGTGCGAT-1	2.2_Oligo	0.206788	0.0240974	0	0	8-9_Glut
c2c_CCTCGCGCTGTGCGAT-1	3_Peri	0.00379204	0.000441894	0	0	8-9_Glut
c2c_CCTCGCGCTGTGCGAT-1	4.1_GABA	0.0160032	0.00186488	0	0	8-9_Glut
c2c_CCTCGCGCTGTGCGAT-1	4.2_GABA	0.0300865	0.00350604	0	0	8-9_Glut
c2c_CCTCGCGCTGTGCGAT-1	4.3_GABA	0.012092	0.0014091	0	0	8-9_Glut
c2c_CCTCGCGCTGTGCGAT-1	4.4_GABA	0.014152	0.00164916	0	0	8-9_Glut
c2c_CCTCGCGCTGTGCGAT-1	4.5_GABA	0.0102837	0.00119838	0	0	8-9_Glut
c2c_CCTCGCGCTGTGCGAT-1	4.6_GABA	0.0122495	0.00142746	0	0	8-9_Glut
c2c_CCTCGCGCTGTGCGAT-1	4.7_GABA	0.0165555	0.00192924	0	0	8-9_Glut
c2c_CCTCGCGCTGTGCGAT-1	4.8_GABA	0.00980006	0.00114202	0	0	8-9_Glut
c2c_CCTCGCGCTGTGCGAT-1	5.1_GABA	0.00770995	0.000898455	0	0	8-9_Glut
c2c_CCTCGCGCTGTGCGAT-1	5.2_GABA	0.00757571	0.000882812	0	0	8-9_Glut
c2c_CCTCGCGCTGTGCGAT-1	6_GABA	0.177406	0.0206734	0	0	8-9_Glut
c2c_CCTCGCGCTGTGCGAT-1	7_GABA	0.0059539	0.000693819	0	0	8-9_Glut
c2c_CCTCGCGCTGTGCGAT-1	8.1_Glut	0.0338167	0.00394072	0	0	8-9_Glut
c2c_CCTCGCGCTGTGCGAT-1	8.2_Glut	0.0653029	0.00760987	0	0	8-9_Glut
c2c_CCTCGCGCTGTGCGAT-1	8.3_Glut	0.0272884	0.00317997	0	0	8-9_Glut
c2c_CCTCGCGCTGTGCGAT-1	8.4_Glut	0.019123	0.00222844	0	0	8-9_Glut
c2c_CCTCGCGCTGTGCGAT-1	8.5_Glut	0.0429307	0.00500279	0	0	8-9_Glut
c2c_CCTCGCGCTGTGCGAT-1	8.6_Glut	0.508445	0.05925	1	0.142857	8-9_Glut
c2c_CCTCGCGCTGTGCGAT-1	8.7_Glut	0.018691	0.0021781	0	0	8-9_Glut
c2c_CCTCGCGCTGTGCGAT-1	8.8_Glut	0.0351161	0.00409215	0	0	8-9_Glut
c2c_CCTCGCGCTGTGCGAT-1	8.9_Glut	0.106851	0.0124516	0	0	8-9_Glut
c2c_CCTCGCGCTGTGCGAT-1	8.10_Glut	0.050225	0.00585282	0	0	8-9_Glut
c2c_CCTCGCGCTGTGCGAT-1	8.11_Glut	0.0281428	0.00327953	0	0	8-9_Glut
c2c_CCTCGCGCTGTGCGAT-1	8-9_Glut	3.92536	0.45743	4	0.571429	8-9_Glut
c2c_CCTCGCGCTGTGCGAT-1	9.1_Glut	0.0538861	0.00627944	0	0	8-9_Glut
c2c_CCTCGCGCTGTGCGAT-1	9.2_Glut	0.0274483	0.0031986	0	0	8-9_Glut
c2c_CCTCGCGCTGTGCGAT-1	9.3_Glut	0.0367121	0.00427814	0	0	8-9_Glut
c2c_CCTCGCGCTGTGCGAT-1	9.4_Glut	0.0467284	0.00544535	0	0	8-9_Glut
c2c_CCTCGCGCTGTGCGAT-1	9.5_Glut	0.0199632	0.00232635	0	0	8-9_Glut
c2c_CCTCGCGCTGTGCGAT-1	9.6_Glut	0.0833288	0.00971047	0	0	8-9_Glut
c2c_CCTCGCGCTGTGCGAT-1	9.7_Glut	0.0690232	0.0080434	0	0	8-9_Glut
c2c_CCTCGCGCTGTGCGAT-1	9.8_Glut	1.04096	0.121305	1	0.142857	8-9_Glut
c2c_CCTCGCGCTGTGCGAT-1	10.1_Glut	0.0460485	0.00536612	0	0	8-9_Glut
c2c_CCTCGCGCTGTGCGAT-1	10.2_Glut	0.0225567	0.00262857	0	0	8-9_Glut
c2c_CCTCGCGCTGTGCGAT-1	11.1_Glut	0.0145181	0.00169182	0	0	8-9_Glut
c2c_CCTCGCGCTGTGCGAT-1	11.2_Glut	0.0184463	0.00214958	0	0	8-9_Glut
c2c_CCTCGCGCTGTGCGAT-1	11.3_Glut	0.105792	0.0123281	0	0	8-9_Glut
c2c_CCTCGCGCTGTGCGAT-1	12_Glut	0.0573155	0.00667909	0	0	8-9_Glut
c2c_CCTCGCGCTGTGCGAT-1	13_Glut	1.12967	0.131643	1	0.142857	8-9_Glut
c2c_CCTCGCGCTGTGCGAT-1	14_Glut	0.0347412	0.00404846	0	0	8-9_Glut
c2c_CCTCGCGCTGTGCGAT-1	15.1_GABA/Glut	0.0260011	0.00302995	0	0	8-9_Glut
c2c_CCTCGCGCTGTGCGAT-1	15.2_GABA	0.0289152	0.00336954	0	0	8-9_Glut
c2c_CCTCGCGCTGTGCGAT-1	15.3_GABA	0.022092	0.00257442	0	0	8-9_Glut
c2c_CCTCGCGCTGTGCGAT-1	15.4_GABA	0.0155345	0.00181026	0	0	8-9_Glut
c2c_CCTCGCGCTGTGCGAT-1	15.5_GABA/Glut	0.0146127	0.00170284	0	0	8-9_Glut
c2c_CCTCGCGCTGTGCGAT-1	15.6_Glut	0.0221257	0.00257835	0	0	8-9_Glut
c2c_CCTCGCGCTGTGCGAT-1	15.7_Glut	0.0455459	0.00530755	0	0	8-9_Glut
c2c_CCTCTGTACTATTCTA-1	1.1_RG	0.0373044	0.00735456	0	0	8.6_Glut
c2c_CCTCTGTACTATTCTA-1	1.2_RG	0.0991331	0.0195441	0	0	8.6_Glut
c2c_CCTCTGTACTATTCTA-1	1.3_MG	0.103717	0.0204479	0	0	8.6_Glut
c2c_CCTCTGTACTATTCTA-1	2.1_OPC	0.0161104	0.00317617	0	0	8.6_Glut
c2c_CCTCTGTACTATTCTA-1	2.2_Oligo	0.27313	0.0538476	0	0	8.6_Glut
c2c_CCTCTGTACTATTCTA-1	3_Peri	0.00214779	0.000423437	0	0	8.6_Glut
c2c_CCTCTGTACTATTCTA-1	4.1_GABA	0.0456812	0.00900605	0	0	8.6_Glut
c2c_CCTCTGTACTATTCTA-1	4.2_GABA	0.030833	0.00607872	0	0	8.6_Glut
c2c_CCTCTGTACTATTCTA-1	4.3_GABA	0.0197339	0.00389053	0	0	8.6_Glut
c2c_CCTCTGTACTATTCTA-1	4.4_GABA	0.0264187	0.00520845	0	0	8.6_Glut
c2c_CCTCTGTACTATTCTA-1	4.5_GABA	0.0243015	0.00479103	0	0	8.6_Glut
c2c_CCTCTGTACTATTCTA-1	4.6_GABA	0.0249128	0.00491156	0	0	8.6_Glut
c2c_CCTCTGTACTATTCTA-1	4.7_GABA	0.035376	0.00697437	0	0	8.6_Glut
c2c_CCTCTGTACTATTCTA-1	4.8_GABA	0.0172792	0.0034066	0	0	8.6_Glut
c2c_CCTCTGTACTATTCTA-1	5.1_GABA	0.00760067	0.00149847	0	0	8.6_Glut
c2c_CCTCTGTACTATTCTA-1	5.2_GABA	0.00438855	0.000865203	0	0	8.6_Glut
c2c_CCTCTGTACTATTCTA-1	6_GABA	0.287796	0.0567389	0	0	8.6_Glut
c2c_CCTCTGTACTATTCTA-1	7_GABA	0.00590206	0.00116359	0	0	8.6_Glut
c2c_CCTCTGTACTATTCTA-1	8.1_Glut	0.0189428	0.00373456	0	0	8.6_Glut
c2c_CCTCTGTACTATTCTA-1	8.2_Glut	0.0353727	0.00697373	0	0	8.6_Glut
c2c_CCTCTGTACTATTCTA-1	8.3_Glut	0.0638692	0.0125918	0	0	8.6_Glut
c2c_CCTCTGTACTATTCTA-1	8.4_Glut	0.0390139	0.0076916	0	0	8.6_Glut
c2c_CCTCTGTACTATTCTA-1	8.5_Glut	0.0264002	0.00520481	0	0	8.6_Glut
c2c_CCTCTGTACTATTCTA-1	8.6_Glut	0.891007	0.175662	1	0.5	8.6_Glut
c2c_CCTCTGTACTATTCTA-1	8.7_Glut	0.0459621	0.00906142	0	0	8.6_Glut
c2c_CCTCTGTACTATTCTA-1	8.8_Glut	0.0240048	0.00473254	0	0	8.6_Glut
c2c_CCTCTGTACTATTCTA-1	8.9_Glut	0.150324	0.0296363	0	0	8.6_Glut
c2c_CCTCTGTACTATTCTA-1	8.10_Glut	0.0326548	0.00643789	0	0	8.6_Glut
c2c_CCTCTGTACTATTCTA-1	8.11_Glut	0.258949	0.0510518	0	0	8.6_Glut
c2c_CCTCTGTACTATTCTA-1	8-9_Glut	1.10738	0.21832	1	0.5	8.6_Glut
c2c_CCTCTGTACTATTCTA-1	9.1_Glut	0.0331957	0.00654454	0	0	8.6_Glut
c2c_CCTCTGTACTATTCTA-1	9.2_Glut	0.0189077	0.00372765	0	0	8.6_Glut
c2c_CCTCTGTACTATTCTA-1	9.3_Glut	0.0316953	0.00624873	0	0	8.6_Glut
c2c_CCTCTGTACTATTCTA-1	9.4_Glut	0.0373549	0.00736452	0	0	8.6_Glut
c2c_CCTCTGTACTATTCTA-1	9.5_Glut	0.0257518	0.00507697	0	0	8.6_Glut
c2c_CCTCTGTACTATTCTA-1	9.6_Glut	0.0189356	0.00373316	0	0	8.6_Glut
c2c_CCTCTGTACTATTCTA-1	9.7_Glut	0.0259762	0.00512121	0	0	8.6_Glut
c2c_CCTCTGTACTATTCTA-1	9.8_Glut	0.0442549	0.00872485	0	0	8.6_Glut
c2c_CCTCTGTACTATTCTA-1	10.1_Glut	0.100452	0.0198041	0	0	8.6_Glut
c2c_CCTCTGTACTATTCTA-1	10.2_Glut	0.0348543	0.00687152	0	0	8.6_Glut
c2c_CCTCTGTACTATTCTA-1	11.1_Glut	0.0354288	0.00698479	0	0	8.6_Glut
c2c_CCTCTGTACTATTCTA-1	11.2_Glut	0.0179216	0.00353324	0	0	8.6_Glut
c2c_CCTCTGTACTATTCTA-1	11.3_Glut	0.0319478	0.00629851	0	0	8.6_Glut
c2c_CCTCTGTACTATTCTA-1	12_Glut	0.0325517	0.00641756	0	0	8.6_Glut
c2c_CCTCTGTACTATTCTA-1	13_Glut	0.369848	0.0729156	0	0	8.6_Glut
c2c_CCTCTGTACTATTCTA-1	14_Glut	0.0336205	0.00662828	0	0	8.6_Glut
c2c_CCTCTGTACTATTCTA-1	15.1_GABA/Glut	0.105262	0.0207525	0	0	8.6_Glut
c2c_CCTCTGTACTATTCTA-1	15.2_GABA	0.0676821	0.0133435	0	0	8.6_Glut
c2c_CCTCTGTACTATTCTA-1	15.3_GABA	0.0848274	0.0167237	0	0	8.6_Glut
c2c_CCTCTGTACTATTCTA-1	15.4_GABA	0.105592	0.0208175	0	0	8.6_Glut
c2c_CCTCTGTACTATTCTA-1	15.5_GABA/Glut	0.0152393	0.00300443	0	0	8.6_Glut
c2c_CCTCTGTACTATTCTA-1	15.6_Glut	0.0333394	0.00657286	0	0	8.6_Glut
c2c_CCTCTGTACTATTCTA-1	15.7_Glut	0.0119926	0.00236433	0	0	8.6_Glut
c2c_CCTGGTCGAATGTGGG-1	1.1_RG	0.337557	0.0291247	0	0	12_Glut
c2c_CCTGGTCGAATGTGGG-1	1.2_RG	0.0706809	0.00609841	0	0	12_Glut
c2c_CCTGGTCGAATGTGGG-1	1.3_MG	0.233655	0.0201599	0	0	12_Glut
c2c_CCTGGTCGAATGTGGG-1	2.1_OPC	0.022097	0.00190655	0	0	12_Glut
c2c_CCTGGTCGAATGTGGG-1	2.2_Oligo	0.154275	0.013311	0	0	12_Glut
c2c_CCTGGTCGAATGTGGG-1	3_Peri	0.00494869	0.000426978	0	0	12_Glut
c2c_CCTGGTCGAATGTGGG-1	4.1_GABA	0.0314223	0.00271114	0	0	12_Glut
c2c_CCTGGTCGAATGTGGG-1	4.2_GABA	0.0248388	0.00214312	0	0	12_Glut
c2c_CCTGGTCGAATGTGGG-1	4.3_GABA	0.0255176	0.00220168	0	0	12_Glut
c2c_CCTGGTCGAATGTGGG-1	4.4_GABA	0.0181526	0.00156622	0	0	12_Glut
c2c_CCTGGTCGAATGTGGG-1	4.5_GABA	0.0168847	0.00145683	0	0	12_Glut
c2c_CCTGGTCGAATGTGGG-1	4.6_GABA	0.0120359	0.00103847	0	0	12_Glut
c2c_CCTGGTCGAATGTGGG-1	4.7_GABA	0.0354846	0.00306164	0	0	12_Glut
c2c_CCTGGTCGAATGTGGG-1	4.8_GABA	0.0146929	0.00126772	0	0	12_Glut
c2c_CCTGGTCGAATGTGGG-1	5.1_GABA	0.0139746	0.00120574	0	0	12_Glut
c2c_CCTGGTCGAATGTGGG-1	5.2_GABA	0.0131758	0.00113682	0	0	12_Glut
c2c_CCTGGTCGAATGTGGG-1	6_GABA	0.259809	0.0224165	0	0	12_Glut
c2c_CCTGGTCGAATGTGGG-1	7_GABA	0.0217011	0.00187239	0	0	12_Glut
c2c_CCTGGTCGAATGTGGG-1	8.1_Glut	0.198437	0.0171213	0	0	12_Glut
c2c_CCTGGTCGAATGTGGG-1	8.2_Glut	0.967699	0.083494	1	0.125	12_Glut
c2c_CCTGGTCGAATGTGGG-1	8.3_Glut	0.159687	0.0137779	0	0	12_Glut
c2c_CCTGGTCGAATGTGGG-1	8.4_Glut	0.0311269	0.00268566	0	0	12_Glut
c2c_CCTGGTCGAATGTGGG-1	8.5_Glut	0.0211151	0.00182183	0	0	12_Glut
c2c_CCTGGTCGAATGTGGG-1	8.6_Glut	0.0421179	0.00363397	0	0	12_Glut
c2c_CCTGGTCGAATGTGGG-1	8.7_Glut	0.269399	0.023244	0	0	12_Glut
c2c_CCTGGTCGAATGTGGG-1	8.8_Glut	0.134904	0.0116396	0	0	12_Glut
c2c_CCTGGTCGAATGTGGG-1	8.9_Glut	0.022676	0.00195651	0	0	12_Glut
c2c_CCTGGTCGAATGTGGG-1	8.10_Glut	0.0343998	0.00296805	0	0	12_Glut
c2c_CCTGGTCGAATGTGGG-1	8.11_Glut	0.201724	0.0174049	0	0	12_Glut
c2c_CCTGGTCGAATGTGGG-1	8-9_Glut	0.0796095	0.00686878	0	0	12_Glut
c2c_CCTGGTCGAATGTGGG-1	9.1_Glut	0.0292328	0.00252223	0	0	12_Glut
c2c_CCTGGTCGAATGTGGG-1	9.2_Glut	0.0190042	0.0016397	0	0	12_Glut
c2c_CCTGGTCGAATGTGGG-1	9.3_Glut	0.0204092	0.00176092	0	0	12_Glut
c2c_CCTGGTCGAATGTGGG-1	9.4_Glut	0.0282093	0.00243392	0	0	12_Glut
c2c_CCTGGTCGAATGTGGG-1	9.5_Glut	0.02737	0.0023615	0	0	12_Glut
c2c_CCTGGTCGAATGTGGG-1	9.6_Glut	0.0205305	0.00177139	0	0	12_Glut
c2c_CCTGGTCGAATGTGGG-1	9.7_Glut	0.0174344	0.00150426	0	0	12_Glut
c2c_CCTGGTCGAATGTGGG-1	9.8_Glut	0.0268709	0.00231845	0	0	12_Glut
c2c_CCTGGTCGAATGTGGG-1	10.1_Glut	0.0465817	0.00401911	0	0	12_Glut
c2c_CCTGGTCGAATGTGGG-1	10.2_Glut	0.0187342	0.0016164	0	0	12_Glut
c2c_CCTGGTCGAATGTGGG-1	11.1_Glut	0.0224171	0.00193416	0	0	12_Glut
c2c_CCTGGTCGAATGTGGG-1	11.2_Glut	0.0148237	0.00127901	0	0	12_Glut
c2c_CCTGGTCGAATGTGGG-1	11.3_Glut	0.0390014	0.00336507	0	0	12_Glut
c2c_CCTGGTCGAATGTGGG-1	12_Glut	7.34554	0.63378	7	0.875	12_Glut
c2c_CCTGGTCGAATGTGGG-1	13_Glut	0.0910853	0.00785892	0	0	12_Glut
c2c_CCTGGTCGAATGTGGG-1	14_Glut	0.0447526	0.00386129	0	0	12_Glut
c2c_CCTGGTCGAATGTGGG-1	15.1_GABA/Glut	0.0337029	0.00290792	0	0	12_Glut
c2c_CCTGGTCGAATGTGGG-1	15.2_GABA	0.0354582	0.00305937	0	0	12_Glut
c2c_CCTGGTCGAATGTGGG-1	15.3_GABA	0.0186667	0.00161058	0	0	12_Glut
c2c_CCTGGTCGAATGTGGG-1	15.4_GABA	0.0203455	0.00175542	0	0	12_Glut
c2c_CCTGGTCGAATGTGGG-1	15.5_GABA/Glut	0.0347102	0.00299483	0	0	12_Glut
c2c_CCTGGTCGAATGTGGG-1	15.6_Glut	0.0361937	0.00312282	0	0	12_Glut
c2c_CCTGGTCGAATGTGGG-1	15.7_Glut	0.125183	0.0108009	0	0	12_Glut
c2c_CCTGTAAGACATGATA-1	1.1_RG	0.0575399	0.0047886	0	0	8.3_Glut
c2c_CCTGTAAGACATGATA-1	1.2_RG	1.42972	0.118985	1	0.1	8.3_Glut
c2c_CCTGTAAGACATGATA-1	1.3_MG	0.174813	0.0145483	0	0	8.3_Glut
c2c_CCTGTAAGACATGATA-1	2.1_OPC	0.00861855	0.000717255	0	0	8.3_Glut
c2c_CCTGTAAGACATGATA-1	2.2_Oligo	0.0163188	0.00135809	0	0	8.3_Glut
c2c_CCTGTAAGACATGATA-1	3_Peri	0.0469268	0.00390535	0	0	8.3_Glut
c2c_CCTGTAAGACATGATA-1	4.1_GABA	0.0183318	0.00152562	0	0	8.3_Glut
c2c_CCTGTAAGACATGATA-1	4.2_GABA	0.00989756	0.000823698	0	0	8.3_Glut
c2c_CCTGTAAGACATGATA-1	4.3_GABA	0.00974506	0.000811006	0	0	8.3_Glut
c2c_CCTGTAAGACATGATA-1	4.4_GABA	0.00972643	0.000809456	0	0	8.3_Glut
c2c_CCTGTAAGACATGATA-1	4.5_GABA	0.0103597	0.000862155	0	0	8.3_Glut
c2c_CCTGTAAGACATGATA-1	4.6_GABA	0.00691252	0.000575276	0	0	8.3_Glut
c2c_CCTGTAAGACATGATA-1	4.7_GABA	0.00995194	0.000828223	0	0	8.3_Glut
c2c_CCTGTAAGACATGATA-1	4.8_GABA	0.0143318	0.00119273	0	0	8.3_Glut
c2c_CCTGTAAGACATGATA-1	5.1_GABA	0.00648728	0.000539886	0	0	8.3_Glut
c2c_CCTGTAAGACATGATA-1	5.2_GABA	0.0064549	0.000537191	0	0	8.3_Glut
c2c_CCTGTAAGACATGATA-1	6_GABA	0.0647872	0.00539174	0	0	8.3_Glut
c2c_CCTGTAAGACATGATA-1	7_GABA	0.0929075	0.00773197	0	0	8.3_Glut
c2c_CCTGTAAGACATGATA-1	8.1_Glut	0.344034	0.0286313	0	0	8.3_Glut
c2c_CCTGTAAGACATGATA-1	8.2_Glut	1.6156	0.134454	2	0.2	8.3_Glut
c2c_CCTGTAAGACATGATA-1	8.3_Glut	5.34326	0.444678	5	0.5	8.3_Glut
c2c_CCTGTAAGACATGATA-1	8.4_Glut	0.0237534	0.00197681	0	0	8.3_Glut
c2c_CCTGTAAGACATGATA-1	8.5_Glut	0.0267097	0.00222284	0	0	8.3_Glut
c2c_CCTGTAAGACATGATA-1	8.6_Glut	0.0195517	0.00162714	0	0	8.3_Glut
c2c_CCTGTAAGACATGATA-1	8.7_Glut	0.0124042	0.00103231	0	0	8.3_Glut
c2c_CCTGTAAGACATGATA-1	8.8_Glut	0.165614	0.0137827	0	0	8.3_Glut
c2c_CCTGTAAGACATGATA-1	8.9_Glut	1.91132	0.159065	2	0.2	8.3_Glut
c2c_CCTGTAAGACATGATA-1	8.10_Glut	0.0381282	0.00317312	0	0	8.3_Glut
c2c_CCTGTAAGACATGATA-1	8.11_Glut	0.0477667	0.00397525	0	0	8.3_Glut
c2c_CCTGTAAGACATGATA-1	8-9_Glut	0.0392872	0.00326957	0	0	8.3_Glut
c2c_CCTGTAAGACATGATA-1	9.1_Glut	0.0138186	0.00115002	0	0	8.3_Glut
c2c_CCTGTAAGACATGATA-1	9.2_Glut	0.0124523	0.00103631	0	0	8.3_Glut
c2c_CCTGTAAGACATGATA-1	9.3_Glut	0.0115001	0.000957062	0	0	8.3_Glut
c2c_CCTGTAAGACATGATA-1	9.4_Glut	0.0206913	0.00172197	0	0	8.3_Glut
c2c_CCTGTAAGACATGATA-1	9.5_Glut	0.0158231	0.00131684	0	0	8.3_Glut
c2c_CCTGTAAGACATGATA-1	9.6_Glut	0.00567859	0.000472585	0	0	8.3_Glut
c2c_CCTGTAAGACATGATA-1	9.7_Glut	0.0112165	0.000933467	0	0	8.3_Glut
c2c_CCTGTAAGACATGATA-1	9.8_Glut	0.00868063	0.000722422	0	0	8.3_Glut
c2c_CCTGTAAGACATGATA-1	10.1_Glut	0.024526	0.00204111	0	0	8.3_Glut
c2c_CCTGTAAGACATGATA-1	10.2_Glut	0.0105953	0.000881762	0	0	8.3_Glut
c2c_CCTGTAAGACATGATA-1	11.1_Glut	0.0108636	0.000904091	0	0	8.3_Glut
c2c_CCTGTAAGACATGATA-1	11.2_Glut	0.0120733	0.00100476	0	0	8.3_Glut
c2c_CCTGTAAGACATGATA-1	11.3_Glut	0.0138533	0.0011529	0	0	8.3_Glut
c2c_CCTGTAAGACATGATA-1	12_Glut	0.0662782	0.00551582	0	0	8.3_Glut
c2c_CCTGTAAGACATGATA-1	13_Glut	0.0112127	0.000933147	0	0	8.3_Glut
c2c_CCTGTAAGACATGATA-1	14_Glut	0.037652	0.00313349	0	0	8.3_Glut
c2c_CCTGTAAGACATGATA-1	15.1_GABA/Glut	0.00886012	0.000737359	0	0	8.3_Glut
c2c_CCTGTAAGACATGATA-1	15.2_GABA	0.0072535	0.000603653	0	0	8.3_Glut
c2c_CCTGTAAGACATGATA-1	15.3_GABA	0.0052209	0.000434495	0	0	8.3_Glut
c2c_CCTGTAAGACATGATA-1	15.4_GABA	0.00688495	0.000572981	0	0	8.3_Glut
c2c_CCTGTAAGACATGATA-1	15.5_GABA/Glut	0.0131243	0.00109223	0	0	8.3_Glut
c2c_CCTGTAAGACATGATA-1	15.6_Glut	0.0170042	0.00141513	0	0	8.3_Glut
c2c_CCTGTAAGACATGATA-1	15.7_Glut	0.089483	0.00744698	0	0	8.3_Glut
c2c_CCTGTCGCCCGTAAAT-1	1.1_RG	4.55748	0.388248	5	0.384615	1.1_RG
c2c_CCTGTCGCCCGTAAAT-1	1.2_RG	0.58608	0.0499277	1	0.0769231	1.1_RG
c2c_CCTGTCGCCCGTAAAT-1	1.3_MG	0.575167	0.0489981	1	0.0769231	1.1_RG
c2c_CCTGTCGCCCGTAAAT-1	2.1_OPC	0.0482279	0.0041085	0	0	1.1_RG
c2c_CCTGTCGCCCGTAAAT-1	2.2_Oligo	0.00522621	0.000445217	0	0	1.1_RG
c2c_CCTGTCGCCCGTAAAT-1	3_Peri	0.535637	0.0456305	1	0.0769231	1.1_RG
c2c_CCTGTCGCCCGTAAAT-1	4.1_GABA	0.0150643	0.00128332	0	0	1.1_RG
c2c_CCTGTCGCCCGTAAAT-1	4.2_GABA	0.00533829	0.000454766	0	0	1.1_RG
c2c_CCTGTCGCCCGTAAAT-1	4.3_GABA	0.0265434	0.00226121	0	0	1.1_RG
c2c_CCTGTCGCCCGTAAAT-1	4.4_GABA	0.011528	0.000982063	0	0	1.1_RG
c2c_CCTGTCGCCCGTAAAT-1	4.5_GABA	0.0164757	0.00140356	0	0	1.1_RG
c2c_CCTGTCGCCCGTAAAT-1	4.6_GABA	0.0125484	0.00106899	0	0	1.1_RG
c2c_CCTGTCGCCCGTAAAT-1	4.7_GABA	0.0100998	0.000860392	0	0	1.1_RG
c2c_CCTGTCGCCCGTAAAT-1	4.8_GABA	0.0138713	0.00118169	0	0	1.1_RG
c2c_CCTGTCGCCCGTAAAT-1	5.1_GABA	0.0328199	0.00279591	0	0	1.1_RG
c2c_CCTGTCGCCCGTAAAT-1	5.2_GABA	0.0279469	0.00238078	0	0	1.1_RG
c2c_CCTGTCGCCCGTAAAT-1	6_GABA	0.0176259	0.00150154	0	0	1.1_RG
c2c_CCTGTCGCCCGTAAAT-1	7_GABA	0.0104292	0.000888454	0	0	1.1_RG
c2c_CCTGTCGCCCGTAAAT-1	8.1_Glut	0.0120963	0.00103048	0	0	1.1_RG
c2c_CCTGTCGCCCGTAAAT-1	8.2_Glut	0.0057673	0.000491312	0	0	1.1_RG
c2c_CCTGTCGCCCGTAAAT-1	8.3_Glut	0.0120814	0.00102921	0	0	1.1_RG
c2c_CCTGTCGCCCGTAAAT-1	8.4_Glut	0.0374244	0.00318816	0	0	1.1_RG
c2c_CCTGTCGCCCGTAAAT-1	8.5_Glut	3.75185	0.319617	4	0.307692	1.1_RG
c2c_CCTGTCGCCCGTAAAT-1	8.6_Glut	0.0141152	0.00120246	0	0	1.1_RG
c2c_CCTGTCGCCCGTAAAT-1	8.7_Glut	0.0368577	0.00313988	0	0	1.1_RG
c2c_CCTGTCGCCCGTAAAT-1	8.8_Glut	0.00736482	0.000627404	0	0	1.1_RG
c2c_CCTGTCGCCCGTAAAT-1	8.9_Glut	0.0175331	0.00149363	0	0	1.1_RG
c2c_CCTGTCGCCCGTAAAT-1	8.10_Glut	0.0110482	0.000941187	0	0	1.1_RG
c2c_CCTGTCGCCCGTAAAT-1	8.11_Glut	0.0043968	0.000374561	0	0	1.1_RG
c2c_CCTGTCGCCCGTAAAT-1	8-9_Glut	0.00498306	0.000424503	0	0	1.1_RG
c2c_CCTGTCGCCCGTAAAT-1	9.1_Glut	0.0134354	0.00114455	0	0	1.1_RG
c2c_CCTGTCGCCCGTAAAT-1	9.2_Glut	0.0170287	0.00145067	0	0	1.1_RG
c2c_CCTGTCGCCCGTAAAT-1	9.3_Glut	0.0163228	0.00139052	0	0	1.1_RG
c2c_CCTGTCGCCCGTAAAT-1	9.4_Glut	0.0188041	0.00160191	0	0	1.1_RG
c2c_CCTGTCGCCCGTAAAT-1	9.5_Glut	0.897407	0.0764495	1	0.0769231	1.1_RG
c2c_CCTGTCGCCCGTAAAT-1	9.6_Glut	0.0173112	0.00147473	0	0	1.1_RG
c2c_CCTGTCGCCCGTAAAT-1	9.7_Glut	0.00938499	0.000799501	0	0	1.1_RG
c2c_CCTGTCGCCCGTAAAT-1	9.8_Glut	0.00781409	0.000665677	0	0	1.1_RG
c2c_CCTGTCGCCCGTAAAT-1	10.1_Glut	0.00947213	0.000806924	0	0	1.1_RG
c2c_CCTGTCGCCCGTAAAT-1	10.2_Glut	0.00475904	0.00040542	0	0	1.1_RG
c2c_CCTGTCGCCCGTAAAT-1	11.1_Glut	0.0116766	0.000994719	0	0	1.1_RG
c2c_CCTGTCGCCCGTAAAT-1	11.2_Glut	0.0100818	0.000858859	0	0	1.1_RG
c2c_CCTGTCGCCCGTAAAT-1	11.3_Glut	0.0127671	0.00108762	0	0	1.1_RG
c2c_CCTGTCGCCCGTAAAT-1	12_Glut	0.00560121	0.000477163	0	0	1.1_RG
c2c_CCTGTCGCCCGTAAAT-1	13_Glut	0.0109823	0.000935573	0	0	1.1_RG
c2c_CCTGTCGCCCGTAAAT-1	14_Glut	0.0252682	0.00215258	0	0	1.1_RG
c2c_CCTGTCGCCCGTAAAT-1	15.1_GABA/Glut	0.0332243	0.00283036	0	0	1.1_RG
c2c_CCTGTCGCCCGTAAAT-1	15.2_GABA	0.0194486	0.00165681	0	0	1.1_RG
c2c_CCTGTCGCCCGTAAAT-1	15.3_GABA	0.0180607	0.00153858	0	0	1.1_RG
c2c_CCTGTCGCCCGTAAAT-1	15.4_GABA	0.0266861	0.00227337	0	0	1.1_RG
c2c_CCTGTCGCCCGTAAAT-1	15.5_GABA/Glut	0.0251109	0.00213918	0	0	1.1_RG
c2c_CCTGTCGCCCGTAAAT-1	15.6_Glut	0.0468026	0.00398708	0	0	1.1_RG
c2c_CCTGTCGCCCGTAAAT-1	15.7_Glut	0.0574909	0.00489761	0	0	1.1_RG
c2c_CCTTTAAGGGAGCACT-1	1.1_RG	0.187549	0.024952	0	0	10.1_Glut
c2c_CCTTTAAGGGAGCACT-1	1.2_RG	0.125728	0.0167272	0	0	10.1_Glut
c2c_CCTTTAAGGGAGCACT-1	1.3_MG	0.069667	0.00926868	0	0	10.1_Glut
c2c_CCTTTAAGGGAGCACT-1	2.1_OPC	0.0487958	0.00649193	0	0	10.1_Glut
c2c_CCTTTAAGGGAGCACT-1	2.2_Oligo	0.09369	0.0124648	0	0	10.1_Glut
c2c_CCTTTAAGGGAGCACT-1	3_Peri	0.00126315	0.000168053	0	0	10.1_Glut
c2c_CCTTTAAGGGAGCACT-1	4.1_GABA	0.0382046	0.00508284	0	0	10.1_Glut
c2c_CCTTTAAGGGAGCACT-1	4.2_GABA	0.0184929	0.00246034	0	0	10.1_Glut
c2c_CCTTTAAGGGAGCACT-1	4.3_GABA	0.0234249	0.00311651	0	0	10.1_Glut
c2c_CCTTTAAGGGAGCACT-1	4.4_GABA	0.0176965	0.00235439	0	0	10.1_Glut
c2c_CCTTTAAGGGAGCACT-1	4.5_GABA	0.0249178	0.00331512	0	0	10.1_Glut
c2c_CCTTTAAGGGAGCACT-1	4.6_GABA	0.0312167	0.00415316	0	0	10.1_Glut
c2c_CCTTTAAGGGAGCACT-1	4.7_GABA	0.0106725	0.0014199	0	0	10.1_Glut
c2c_CCTTTAAGGGAGCACT-1	4.8_GABA	0.0250957	0.0033388	0	0	10.1_Glut
c2c_CCTTTAAGGGAGCACT-1	5.1_GABA	0.0157125	0.00209043	0	0	10.1_Glut
c2c_CCTTTAAGGGAGCACT-1	5.2_GABA	0.010128	0.00134746	0	0	10.1_Glut
c2c_CCTTTAAGGGAGCACT-1	6_GABA	0.362327	0.0482049	0	0	10.1_Glut
c2c_CCTTTAAGGGAGCACT-1	7_GABA	0.0135786	0.00180653	0	0	10.1_Glut
c2c_CCTTTAAGGGAGCACT-1	8.1_Glut	0.120541	0.0160371	0	0	10.1_Glut
c2c_CCTTTAAGGGAGCACT-1	8.2_Glut	0.0751	0.0099915	0	0	10.1_Glut
c2c_CCTTTAAGGGAGCACT-1	8.3_Glut	0.370325	0.049269	0	0	10.1_Glut
c2c_CCTTTAAGGGAGCACT-1	8.4_Glut	0.0553199	0.00735991	0	0	10.1_Glut
c2c_CCTTTAAGGGAGCACT-1	8.5_Glut	0.0194145	0.00258296	0	0	10.1_Glut
c2c_CCTTTAAGGGAGCACT-1	8.6_Glut	0.180849	0.0240606	0	0	10.1_Glut
c2c_CCTTTAAGGGAGCACT-1	8.7_Glut	0.0339811	0.00452094	0	0	10.1_Glut
c2c_CCTTTAAGGGAGCACT-1	8.8_Glut	0.0773883	0.0102959	0	0	10.1_Glut
c2c_CCTTTAAGGGAGCACT-1	8.9_Glut	0.0410818	0.00546564	0	0	10.1_Glut
c2c_CCTTTAAGGGAGCACT-1	8.10_Glut	0.0232971	0.00309951	0	0	10.1_Glut
c2c_CCTTTAAGGGAGCACT-1	8.11_Glut	0.0483494	0.00643253	0	0	10.1_Glut
c2c_CCTTTAAGGGAGCACT-1	8-9_Glut	0.110919	0.0147569	0	0	10.1_Glut
c2c_CCTTTAAGGGAGCACT-1	9.1_Glut	0.0318058	0.00423153	0	0	10.1_Glut
c2c_CCTTTAAGGGAGCACT-1	9.2_Glut	0.0366714	0.00487886	0	0	10.1_Glut
c2c_CCTTTAAGGGAGCACT-1	9.3_Glut	0.0409654	0.00545015	0	0	10.1_Glut
c2c_CCTTTAAGGGAGCACT-1	9.4_Glut	0.21802	0.0290059	0	0	10.1_Glut
c2c_CCTTTAAGGGAGCACT-1	9.5_Glut	0.0538018	0.00715793	0	0	10.1_Glut
c2c_CCTTTAAGGGAGCACT-1	9.6_Glut	0.0285403	0.00379707	0	0	10.1_Glut
c2c_CCTTTAAGGGAGCACT-1	9.7_Glut	0.110745	0.0147338	0	0	10.1_Glut
c2c_CCTTTAAGGGAGCACT-1	9.8_Glut	0.123321	0.016407	0	0	10.1_Glut
c2c_CCTTTAAGGGAGCACT-1	10.1_Glut	1.95222	0.259729	2	0.5	10.1_Glut
c2c_CCTTTAAGGGAGCACT-1	10.2_Glut	1.92687	0.256356	2	0.5	10.1_Glut
c2c_CCTTTAAGGGAGCACT-1	11.1_Glut	0.0904514	0.0120339	0	0	10.1_Glut
c2c_CCTTTAAGGGAGCACT-1	11.2_Glut	0.0325971	0.0043368	0	0	10.1_Glut
c2c_CCTTTAAGGGAGCACT-1	11.3_Glut	0.0376413	0.0050079	0	0	10.1_Glut
c2c_CCTTTAAGGGAGCACT-1	12_Glut	0.0295909	0.00393685	0	0	10.1_Glut
c2c_CCTTTAAGGGAGCACT-1	13_Glut	0.168613	0.0224327	0	0	10.1_Glut
c2c_CCTTTAAGGGAGCACT-1	14_Glut	0.0522695	0.00695407	0	0	10.1_Glut
c2c_CCTTTAAGGGAGCACT-1	15.1_GABA/Glut	0.0357352	0.0047543	0	0	10.1_Glut
c2c_CCTTTAAGGGAGCACT-1	15.2_GABA	0.0557069	0.0074114	0	0	10.1_Glut
c2c_CCTTTAAGGGAGCACT-1	15.3_GABA	0.0182416	0.00242691	0	0	10.1_Glut
c2c_CCTTTAAGGGAGCACT-1	15.4_GABA	0.0339382	0.00451523	0	0	10.1_Glut
c2c_CCTTTAAGGGAGCACT-1	15.5_GABA/Glut	0.0735545	0.00978588	0	0	10.1_Glut
c2c_CCTTTAAGGGAGCACT-1	15.6_Glut	0.0155125	0.00206382	0	0	10.1_Glut
c2c_CCTTTAAGGGAGCACT-1	15.7_Glut	0.0748431	0.00995733	0	0	10.1_Glut
c2c_CGACAGTTCGCGTTAT-1	1.1_RG	0.253565	0.0248305	0	0	8.3_Glut
c2c_CGACAGTTCGCGTTAT-1	1.2_RG	2.295	0.224739	2	0.222222	8.3_Glut
c2c_CGACAGTTCGCGTTAT-1	1.3_MG	0.0900456	0.00881778	0	0	8.3_Glut
c2c_CGACAGTTCGCGTTAT-1	2.1_OPC	0.0155933	0.00152699	0	0	8.3_Glut
c2c_CGACAGTTCGCGTTAT-1	2.2_Oligo	0.00846647	0.000829085	0	0	8.3_Glut
c2c_CGACAGTTCGCGTTAT-1	3_Peri	0.197741	0.019364	0	0	8.3_Glut
c2c_CGACAGTTCGCGTTAT-1	4.1_GABA	0.0116727	0.00114306	0	0	8.3_Glut
c2c_CGACAGTTCGCGTTAT-1	4.2_GABA	0.00944546	0.000924953	0	0	8.3_Glut
c2c_CGACAGTTCGCGTTAT-1	4.3_GABA	0.0047264	0.000462837	0	0	8.3_Glut
c2c_CGACAGTTCGCGTTAT-1	4.4_GABA	0.00533726	0.000522656	0	0	8.3_Glut
c2c_CGACAGTTCGCGTTAT-1	4.5_GABA	0.00800816	0.000784206	0	0	8.3_Glut
c2c_CGACAGTTCGCGTTAT-1	4.6_GABA	0.00894572	0.000876016	0	0	8.3_Glut
c2c_CGACAGTTCGCGTTAT-1	4.7_GABA	0.00556196	0.000544659	0	0	8.3_Glut
c2c_CGACAGTTCGCGTTAT-1	4.8_GABA	0.0108248	0.00106003	0	0	8.3_Glut
c2c_CGACAGTTCGCGTTAT-1	5.1_GABA	0.00470414	0.000460656	0	0	8.3_Glut
c2c_CGACAGTTCGCGTTAT-1	5.2_GABA	0.00435847	0.000426807	0	0	8.3_Glut
c2c_CGACAGTTCGCGTTAT-1	6_GABA	0.0382417	0.00374485	0	0	8.3_Glut
c2c_CGACAGTTCGCGTTAT-1	7_GABA	0.0199772	0.00195628	0	0	8.3_Glut
c2c_CGACAGTTCGCGTTAT-1	8.1_Glut	0.150045	0.0146933	0	0	8.3_Glut
c2c_CGACAGTTCGCGTTAT-1	8.2_Glut	0.5997	0.058726	1	0.111111	8.3_Glut
c2c_CGACAGTTCGCGTTAT-1	8.3_Glut	4.70424	0.460666	5	0.555556	8.3_Glut
c2c_CGACAGTTCGCGTTAT-1	8.4_Glut	0.011828	0.00115826	0	0	8.3_Glut
c2c_CGACAGTTCGCGTTAT-1	8.5_Glut	0.0162834	0.00159457	0	0	8.3_Glut
c2c_CGACAGTTCGCGTTAT-1	8.6_Glut	0.0185656	0.00181805	0	0	8.3_Glut
c2c_CGACAGTTCGCGTTAT-1	8.7_Glut	0.00972572	0.000952398	0	0	8.3_Glut
c2c_CGACAGTTCGCGTTAT-1	8.8_Glut	0.0763748	0.00747906	0	0	8.3_Glut
c2c_CGACAGTTCGCGTTAT-1	8.9_Glut	1.11574	0.10926	1	0.111111	8.3_Glut
c2c_CGACAGTTCGCGTTAT-1	8.10_Glut	0.019804	0.00193932	0	0	8.3_Glut
c2c_CGACAGTTCGCGTTAT-1	8.11_Glut	0.021212	0.0020772	0	0	8.3_Glut
c2c_CGACAGTTCGCGTTAT-1	8-9_Glut	0.0560099	0.00548481	0	0	8.3_Glut
c2c_CGACAGTTCGCGTTAT-1	9.1_Glut	0.0102027	0.000999104	0	0	8.3_Glut
c2c_CGACAGTTCGCGTTAT-1	9.2_Glut	0.00807467	0.000790718	0	0	8.3_Glut
c2c_CGACAGTTCGCGTTAT-1	9.3_Glut	0.00765298	0.000749424	0	0	8.3_Glut
c2c_CGACAGTTCGCGTTAT-1	9.4_Glut	0.0142037	0.00139091	0	0	8.3_Glut
c2c_CGACAGTTCGCGTTAT-1	9.5_Glut	0.0137924	0.00135063	0	0	8.3_Glut
c2c_CGACAGTTCGCGTTAT-1	9.6_Glut	0.00624375	0.000611424	0	0	8.3_Glut
c2c_CGACAGTTCGCGTTAT-1	9.7_Glut	0.0134713	0.00131918	0	0	8.3_Glut
c2c_CGACAGTTCGCGTTAT-1	9.8_Glut	0.0102747	0.00100616	0	0	8.3_Glut
c2c_CGACAGTTCGCGTTAT-1	10.1_Glut	0.0146533	0.00143494	0	0	8.3_Glut
c2c_CGACAGTTCGCGTTAT-1	10.2_Glut	0.00882911	0.000864597	0	0	8.3_Glut
c2c_CGACAGTTCGCGTTAT-1	11.1_Glut	0.00750531	0.000734963	0	0	8.3_Glut
c2c_CGACAGTTCGCGTTAT-1	11.2_Glut	0.00759708	0.00074395	0	0	8.3_Glut
c2c_CGACAGTTCGCGTTAT-1	11.3_Glut	0.00981447	0.000961089	0	0	8.3_Glut
c2c_CGACAGTTCGCGTTAT-1	12_Glut	0.0266173	0.00260651	0	0	8.3_Glut
c2c_CGACAGTTCGCGTTAT-1	13_Glut	0.0128149	0.00125491	0	0	8.3_Glut
c2c_CGACAGTTCGCGTTAT-1	14_Glut	0.0218068	0.00213545	0	0	8.3_Glut
c2c_CGACAGTTCGCGTTAT-1	15.1_GABA/Glut	0.00826248	0.00080911	0	0	8.3_Glut
c2c_CGACAGTTCGCGTTAT-1	15.2_GABA	0.00670415	0.000656509	0	0	8.3_Glut
c2c_CGACAGTTCGCGTTAT-1	15.3_GABA	0.0060762	0.000595016	0	0	8.3_Glut
c2c_CGACAGTTCGCGTTAT-1	15.4_GABA	0.00653281	0.00063973	0	0	8.3_Glut
c2c_CGACAGTTCGCGTTAT-1	15.5_GABA/Glut	0.0117629	0.00115189	0	0	8.3_Glut
c2c_CGACAGTTCGCGTTAT-1	15.6_Glut	0.0105837	0.00103642	0	0	8.3_Glut
c2c_CGACAGTTCGCGTTAT-1	15.7_Glut	0.176598	0.0172935	0	0	8.3_Glut
c2c_CGAGACCCTAGAGTGT-1	1.1_RG	1.39734	0.0637844	1	0.05	4.3_GABA
c2c_CGAGACCCTAGAGTGT-1	1.2_RG	0.0337414	0.0015402	0	0	4.3_GABA
c2c_CGAGACCCTAGAGTGT-1	1.3_MG	0.0648946	0.00296225	0	0	4.3_GABA
c2c_CGAGACCCTAGAGTGT-1	2.1_OPC	0.0236907	0.00108141	0	0	4.3_GABA
c2c_CGAGACCCTAGAGTGT-1	2.2_Oligo	0.00521526	0.000238061	0	0	4.3_GABA
c2c_CGAGACCCTAGAGTGT-1	3_Peri	0.0190195	0.000868181	0	0	4.3_GABA
c2c_CGAGACCCTAGAGTGT-1	4.1_GABA	0.0716952	0.00327267	0	0	4.3_GABA
c2c_CGAGACCCTAGAGTGT-1	4.2_GABA	0.0374063	0.00170749	0	0	4.3_GABA
c2c_CGAGACCCTAGAGTGT-1	4.3_GABA	10.6865	0.487807	11	0.55	4.3_GABA
c2c_CGAGACCCTAGAGTGT-1	4.4_GABA	1.99613	0.0911172	2	0.1	4.3_GABA
c2c_CGAGACCCTAGAGTGT-1	4.5_GABA	0.592346	0.0270388	1	0.05	4.3_GABA
c2c_CGAGACCCTAGAGTGT-1	4.6_GABA	0.411449	0.0187814	0	0	4.3_GABA
c2c_CGAGACCCTAGAGTGT-1	4.7_GABA	0.269635	0.0123081	0	0	4.3_GABA
c2c_CGAGACCCTAGAGTGT-1	4.8_GABA	2.10785	0.0962173	2	0.1	4.3_GABA
c2c_CGAGACCCTAGAGTGT-1	5.1_GABA	0.384104	0.0175332	0	0	4.3_GABA
c2c_CGAGACCCTAGAGTGT-1	5.2_GABA	0.299323	0.0136632	0	0	4.3_GABA
c2c_CGAGACCCTAGAGTGT-1	6_GABA	0.0115483	0.000527146	0	0	4.3_GABA
c2c_CGAGACCCTAGAGTGT-1	7_GABA	0.091509	0.00417711	0	0	4.3_GABA
c2c_CGAGACCCTAGAGTGT-1	8.1_Glut	0.014416	0.000658048	0	0	4.3_GABA
c2c_CGAGACCCTAGAGTGT-1	8.2_Glut	0.00804802	0.000367368	0	0	4.3_GABA
c2c_CGAGACCCTAGAGTGT-1	8.3_Glut	0.0101841	0.000464874	0	0	4.3_GABA
c2c_CGAGACCCTAGAGTGT-1	8.4_Glut	0.0285689	0.00130409	0	0	4.3_GABA
c2c_CGAGACCCTAGAGTGT-1	8.5_Glut	0.0165917	0.000757364	0	0	4.3_GABA
c2c_CGAGACCCTAGAGTGT-1	8.6_Glut	0.0229914	0.00104949	0	0	4.3_GABA
c2c_CGAGACCCTAGAGTGT-1	8.7_Glut	0.0201757	0.000920962	0	0	4.3_GABA
c2c_CGAGACCCTAGAGTGT-1	8.8_Glut	0.0132448	0.000604588	0	0	4.3_GABA
c2c_CGAGACCCTAGAGTGT-1	8.9_Glut	0.0151576	0.000691899	0	0	4.3_GABA
c2c_CGAGACCCTAGAGTGT-1	8.10_Glut	0.00840164	0.00038351	0	0	4.3_GABA
c2c_CGAGACCCTAGAGTGT-1	8.11_Glut	0.0101812	0.00046474	0	0	4.3_GABA
c2c_CGAGACCCTAGAGTGT-1	8-9_Glut	0.00953659	0.000435317	0	0	4.3_GABA
c2c_CGAGACCCTAGAGTGT-1	9.1_Glut	0.0206468	0.000942466	0	0	4.3_GABA
c2c_CGAGACCCTAGAGTGT-1	9.2_Glut	0.0556796	0.00254161	0	0	4.3_GABA
c2c_CGAGACCCTAGAGTGT-1	9.3_Glut	0.0346745	0.00158279	0	0	4.3_GABA
c2c_CGAGACCCTAGAGTGT-1	9.4_Glut	0.0325125	0.0014841	0	0	4.3_GABA
c2c_CGAGACCCTAGAGTGT-1	9.5_Glut	0.353445	0.0161337	0	0	4.3_GABA
c2c_CGAGACCCTAGAGTGT-1	9.6_Glut	0.0228469	0.00104289	0	0	4.3_GABA
c2c_CGAGACCCTAGAGTGT-1	9.7_Glut	0.0212718	0.000970994	0	0	4.3_GABA
c2c_CGAGACCCTAGAGTGT-1	9.8_Glut	0.0350371	0.00159934	0	0	4.3_GABA
c2c_CGAGACCCTAGAGTGT-1	10.1_Glut	0.0355846	0.00162433	0	0	4.3_GABA
c2c_CGAGACCCTAGAGTGT-1	10.2_Glut	0.014973	0.000683473	0	0	4.3_GABA
c2c_CGAGACCCTAGAGTGT-1	11.1_Glut	0.0198325	0.000905294	0	0	4.3_GABA
c2c_CGAGACCCTAGAGTGT-1	11.2_Glut	0.018869	0.000861313	0	0	4.3_GABA
c2c_CGAGACCCTAGAGTGT-1	11.3_Glut	0.0224123	0.00102306	0	0	4.3_GABA
c2c_CGAGACCCTAGAGTGT-1	12_Glut	0.0125816	0.000574311	0	0	4.3_GABA
c2c_CGAGACCCTAGAGTGT-1	13_Glut	0.0297805	0.00135939	0	0	4.3_GABA
c2c_CGAGACCCTAGAGTGT-1	14_Glut	0.0689517	0.00314744	0	0	4.3_GABA
c2c_CGAGACCCTAGAGTGT-1	15.1_GABA/Glut	0.990072	0.0451939	1	0.05	4.3_GABA
c2c_CGAGACCCTAGAGTGT-1	15.2_GABA	0.529005	0.0241475	1	0.05	4.3_GABA
c2c_CGAGACCCTAGAGTGT-1	15.3_GABA	0.0523285	0.00238864	0	0	4.3_GABA
c2c_CGAGACCCTAGAGTGT-1	15.4_GABA	0.590339	0.0269472	1	0.05	4.3_GABA
c2c_CGAGACCCTAGAGTGT-1	15.5_GABA/Glut	0.118753	0.00542072	0	0	4.3_GABA
c2c_CGAGACCCTAGAGTGT-1	15.6_Glut	0.0415956	0.00189871	0	0	4.3_GABA
c2c_CGAGACCCTAGAGTGT-1	15.7_Glut	0.105144	0.00479951	0	0	4.3_GABA
c2c_CGATACCTCGCGGACA-1	1.1_RG	0.032162	0.00255147	0	0	8.6_Glut
c2c_CGATACCTCGCGGACA-1	1.2_RG	0.043134	0.0034219	0	0	8.6_Glut
c2c_CGATACCTCGCGGACA-1	1.3_MG	0.133786	0.0106135	0	0	8.6_Glut
c2c_CGATACCTCGCGGACA-1	2.1_OPC	0.0426584	0.00338417	0	0	8.6_Glut
c2c_CGATACCTCGCGGACA-1	2.2_Oligo	0.0836732	0.00663794	0	0	8.6_Glut
c2c_CGATACCTCGCGGACA-1	3_Peri	0.00402662	0.000319439	0	0	8.6_Glut
c2c_CGATACCTCGCGGACA-1	4.1_GABA	0.0299511	0.00237608	0	0	8.6_Glut
c2c_CGATACCTCGCGGACA-1	4.2_GABA	0.0514361	0.00408052	0	0	8.6_Glut
c2c_CGATACCTCGCGGACA-1	4.3_GABA	0.0178114	0.00141301	0	0	8.6_Glut
c2c_CGATACCTCGCGGACA-1	4.4_GABA	0.0184708	0.00146532	0	0	8.6_Glut
c2c_CGATACCTCGCGGACA-1	4.5_GABA	0.0197082	0.00156349	0	0	8.6_Glut
c2c_CGATACCTCGCGGACA-1	4.6_GABA	0.0173926	0.00137979	0	0	8.6_Glut
c2c_CGATACCTCGCGGACA-1	4.7_GABA	0.0456305	0.00361995	0	0	8.6_Glut
c2c_CGATACCTCGCGGACA-1	4.8_GABA	0.0121159	0.000961173	0	0	8.6_Glut
c2c_CGATACCTCGCGGACA-1	5.1_GABA	0.0109184	0.000866175	0	0	8.6_Glut
c2c_CGATACCTCGCGGACA-1	5.2_GABA	0.00954655	0.000757345	0	0	8.6_Glut
c2c_CGATACCTCGCGGACA-1	6_GABA	0.725678	0.0575693	1	0.1	8.6_Glut
c2c_CGATACCTCGCGGACA-1	7_GABA	0.0131208	0.0010409	0	0	8.6_Glut
c2c_CGATACCTCGCGGACA-1	8.1_Glut	0.0663493	0.00526361	0	0	8.6_Glut
c2c_CGATACCTCGCGGACA-1	8.2_Glut	0.146094	0.0115899	0	0	8.6_Glut
c2c_CGATACCTCGCGGACA-1	8.3_Glut	0.288399	0.0228792	0	0	8.6_Glut
c2c_CGATACCTCGCGGACA-1	8.4_Glut	0.0488646	0.00387651	0	0	8.6_Glut
c2c_CGATACCTCGCGGACA-1	8.5_Glut	0.322008	0.0255455	0	0	8.6_Glut
c2c_CGATACCTCGCGGACA-1	8.6_Glut	3.08441	0.244692	3	0.3	8.6_Glut
c2c_CGATACCTCGCGGACA-1	8.7_Glut	0.015943	0.00126478	0	0	8.6_Glut
c2c_CGATACCTCGCGGACA-1	8.8_Glut	0.0899077	0.00713254	0	0	8.6_Glut
c2c_CGATACCTCGCGGACA-1	8.9_Glut	2.53794	0.201339	3	0.3	8.6_Glut
c2c_CGATACCTCGCGGACA-1	8.10_Glut	0.0350808	0.00278303	0	0	8.6_Glut
c2c_CGATACCTCGCGGACA-1	8.11_Glut	0.13244	0.0105067	0	0	8.6_Glut
c2c_CGATACCTCGCGGACA-1	8-9_Glut	2.92643	0.232159	3	0.3	8.6_Glut
c2c_CGATACCTCGCGGACA-1	9.1_Glut	0.0821733	0.00651896	0	0	8.6_Glut
c2c_CGATACCTCGCGGACA-1	9.2_Glut	0.0459959	0.00364893	0	0	8.6_Glut
c2c_CGATACCTCGCGGACA-1	9.3_Glut	0.0374784	0.00297323	0	0	8.6_Glut
c2c_CGATACCTCGCGGACA-1	9.4_Glut	0.262251	0.0208048	0	0	8.6_Glut
c2c_CGATACCTCGCGGACA-1	9.5_Glut	0.0185551	0.00147201	0	0	8.6_Glut
c2c_CGATACCTCGCGGACA-1	9.6_Glut	0.0282409	0.0022404	0	0	8.6_Glut
c2c_CGATACCTCGCGGACA-1	9.7_Glut	0.0236129	0.00187325	0	0	8.6_Glut
c2c_CGATACCTCGCGGACA-1	9.8_Glut	0.154694	0.0122722	0	0	8.6_Glut
c2c_CGATACCTCGCGGACA-1	10.1_Glut	0.0588316	0.00466721	0	0	8.6_Glut
c2c_CGATACCTCGCGGACA-1	10.2_Glut	0.0541686	0.00429729	0	0	8.6_Glut
c2c_CGATACCTCGCGGACA-1	11.1_Glut	0.0187776	0.00148966	0	0	8.6_Glut
c2c_CGATACCTCGCGGACA-1	11.2_Glut	0.0207632	0.00164718	0	0	8.6_Glut
c2c_CGATACCTCGCGGACA-1	11.3_Glut	0.0355511	0.00282033	0	0	8.6_Glut
c2c_CGATACCTCGCGGACA-1	12_Glut	0.0730243	0.00579315	0	0	8.6_Glut
c2c_CGATACCTCGCGGACA-1	13_Glut	0.440546	0.0349493	0	0	8.6_Glut
c2c_CGATACCTCGCGGACA-1	14_Glut	0.0449803	0.00356836	0	0	8.6_Glut
c2c_CGATACCTCGCGGACA-1	15.1_GABA/Glut	0.0176209	0.0013979	0	0	8.6_Glut
c2c_CGATACCTCGCGGACA-1	15.2_GABA	0.022575	0.00179092	0	0	8.6_Glut
c2c_CGATACCTCGCGGACA-1	15.3_GABA	0.0128012	0.00101554	0	0	8.6_Glut
c2c_CGATACCTCGCGGACA-1	15.4_GABA	0.0209086	0.00165871	0	0	8.6_Glut
c2c_CGATACCTCGCGGACA-1	15.5_GABA/Glut	0.0246886	0.00195859	0	0	8.6_Glut
c2c_CGATACCTCGCGGACA-1	15.6_Glut	0.0228763	0.00181482	0	0	8.6_Glut
c2c_CGATACCTCGCGGACA-1	15.7_Glut	0.0790923	0.00627453	0	0	8.6_Glut
c2c_CGATCCGACCCAGTGC-1	1.1_RG	0.0429168	0.00308673	0	0	8.5_Glut
c2c_CGATCCGACCCAGTGC-1	1.2_RG	0.110892	0.00797577	0	0	8.5_Glut
c2c_CGATCCGACCCAGTGC-1	1.3_MG	0.216034	0.015538	0	0	8.5_Glut
c2c_CGATCCGACCCAGTGC-1	2.1_OPC	0.0367944	0.00264639	0	0	8.5_Glut
c2c_CGATCCGACCCAGTGC-1	2.2_Oligo	0.206491	0.0148516	0	0	8.5_Glut
c2c_CGATCCGACCCAGTGC-1	3_Peri	0.0169141	0.00121652	0	0	8.5_Glut
c2c_CGATCCGACCCAGTGC-1	4.1_GABA	0.0144181	0.00103701	0	0	8.5_Glut
c2c_CGATCCGACCCAGTGC-1	4.2_GABA	0.023253	0.00167244	0	0	8.5_Glut
c2c_CGATCCGACCCAGTGC-1	4.3_GABA	0.0150156	0.00107998	0	0	8.5_Glut
c2c_CGATCCGACCCAGTGC-1	4.4_GABA	0.013309	0.00095723	0	0	8.5_Glut
c2c_CGATCCGACCCAGTGC-1	4.5_GABA	0.0162899	0.00117163	0	0	8.5_Glut
c2c_CGATCCGACCCAGTGC-1	4.6_GABA	0.0125803	0.000904823	0	0	8.5_Glut
c2c_CGATCCGACCCAGTGC-1	4.7_GABA	0.0140714	0.00101207	0	0	8.5_Glut
c2c_CGATCCGACCCAGTGC-1	4.8_GABA	0.0121873	0.00087656	0	0	8.5_Glut
c2c_CGATCCGACCCAGTGC-1	5.1_GABA	0.00731784	0.000526327	0	0	8.5_Glut
c2c_CGATCCGACCCAGTGC-1	5.2_GABA	0.00509206	0.00036624	0	0	8.5_Glut
c2c_CGATCCGACCCAGTGC-1	6_GABA	1.02499	0.0737212	1	0.0833333	8.5_Glut
c2c_CGATCCGACCCAGTGC-1	7_GABA	0.0230511	0.00165792	0	0	8.5_Glut
c2c_CGATCCGACCCAGTGC-1	8.1_Glut	0.142571	0.0102543	0	0	8.5_Glut
c2c_CGATCCGACCCAGTGC-1	8.2_Glut	1.1067	0.0795983	1	0.0833333	8.5_Glut
c2c_CGATCCGACCCAGTGC-1	8.3_Glut	0.840557	0.060456	1	0.0833333	8.5_Glut
c2c_CGATCCGACCCAGTGC-1	8.4_Glut	0.0318058	0.00228759	0	0	8.5_Glut
c2c_CGATCCGACCCAGTGC-1	8.5_Glut	5.66969	0.407785	6	0.5	8.5_Glut
c2c_CGATCCGACCCAGTGC-1	8.6_Glut	0.11528	0.00829134	0	0	8.5_Glut
c2c_CGATCCGACCCAGTGC-1	8.7_Glut	0.0111945	0.000805149	0	0	8.5_Glut
c2c_CGATCCGACCCAGTGC-1	8.8_Glut	0.128159	0.00921769	0	0	8.5_Glut
c2c_CGATCCGACCCAGTGC-1	8.9_Glut	2.34197	0.168443	2	0.166667	8.5_Glut
c2c_CGATCCGACCCAGTGC-1	8.10_Glut	0.022405	0.00161145	0	0	8.5_Glut
c2c_CGATCCGACCCAGTGC-1	8.11_Glut	0.100592	0.00723495	0	0	8.5_Glut
c2c_CGATCCGACCCAGTGC-1	8-9_Glut	0.645646	0.0464373	1	0.0833333	8.5_Glut
c2c_CGATCCGACCCAGTGC-1	9.1_Glut	0.0263172	0.00189283	0	0	8.5_Glut
c2c_CGATCCGACCCAGTGC-1	9.2_Glut	0.0223603	0.00160824	0	0	8.5_Glut
c2c_CGATCCGACCCAGTGC-1	9.3_Glut	0.0231761	0.00166691	0	0	8.5_Glut
c2c_CGATCCGACCCAGTGC-1	9.4_Glut	0.0322538	0.00231981	0	0	8.5_Glut
c2c_CGATCCGACCCAGTGC-1	9.5_Glut	0.0108035	0.00077703	0	0	8.5_Glut
c2c_CGATCCGACCCAGTGC-1	9.6_Glut	0.0159216	0.00114514	0	0	8.5_Glut
c2c_CGATCCGACCCAGTGC-1	9.7_Glut	0.017124	0.00123162	0	0	8.5_Glut
c2c_CGATCCGACCCAGTGC-1	9.8_Glut	0.0470399	0.00338329	0	0	8.5_Glut
c2c_CGATCCGACCCAGTGC-1	10.1_Glut	0.0384777	0.00276746	0	0	8.5_Glut
c2c_CGATCCGACCCAGTGC-1	10.2_Glut	0.0146599	0.00105439	0	0	8.5_Glut
c2c_CGATCCGACCCAGTGC-1	11.1_Glut	0.0125801	0.000904809	0	0	8.5_Glut
c2c_CGATCCGACCCAGTGC-1	11.2_Glut	0.0152413	0.00109621	0	0	8.5_Glut
c2c_CGATCCGACCCAGTGC-1	11.3_Glut	0.0168126	0.00120922	0	0	8.5_Glut
c2c_CGATCCGACCCAGTGC-1	12_Glut	0.0568465	0.00408861	0	0	8.5_Glut
c2c_CGATCCGACCCAGTGC-1	13_Glut	0.0711953	0.00512063	0	0	8.5_Glut
c2c_CGATCCGACCCAGTGC-1	14_Glut	0.0345598	0.00248567	0	0	8.5_Glut
c2c_CGATCCGACCCAGTGC-1	15.1_GABA/Glut	0.0193571	0.00139223	0	0	8.5_Glut
c2c_CGATCCGACCCAGTGC-1	15.2_GABA	0.0181504	0.00130544	0	0	8.5_Glut
c2c_CGATCCGACCCAGTGC-1	15.3_GABA	0.0287849	0.00207032	0	0	8.5_Glut
c2c_CGATCCGACCCAGTGC-1	15.4_GABA	0.0132774	0.000954957	0	0	8.5_Glut
c2c_CGATCCGACCCAGTGC-1	15.5_GABA/Glut	0.0169634	0.00122007	0	0	8.5_Glut
c2c_CGATCCGACCCAGTGC-1	15.6_Glut	0.0156719	0.00112718	0	0	8.5_Glut
c2c_CGATCCGACCCAGTGC-1	15.7_Glut	0.367853	0.0264574	0	0	8.5_Glut
c2c_CGATTAAATATCTCCT-1	1.1_RG	0.363864	0.0583176	0	0	2.2_Oligo
c2c_CGATTAAATATCTCCT-1	1.2_RG	0.0974725	0.0156222	0	0	2.2_Oligo
c2c_CGATTAAATATCTCCT-1	1.3_MG	0.364676	0.0584478	0	0	2.2_Oligo
c2c_CGATTAAATATCTCCT-1	2.1_OPC	0.108359	0.017367	0	0	2.2_Oligo
c2c_CGATTAAATATCTCCT-1	2.2_Oligo	0.765327	0.122661	1	0.333333	2.2_Oligo
c2c_CGATTAAATATCTCCT-1	3_Peri	0.00335881	0.000538326	0	0	2.2_Oligo
c2c_CGATTAAATATCTCCT-1	4.1_GABA	0.0465219	0.00745621	0	0	2.2_Oligo
c2c_CGATTAAATATCTCCT-1	4.2_GABA	0.0385301	0.00617533	0	0	2.2_Oligo
c2c_CGATTAAATATCTCCT-1	4.3_GABA	0.0223306	0.00357899	0	0	2.2_Oligo
c2c_CGATTAAATATCTCCT-1	4.4_GABA	0.0420941	0.00674655	0	0	2.2_Oligo
c2c_CGATTAAATATCTCCT-1	4.5_GABA	0.0215562	0.00345487	0	0	2.2_Oligo
c2c_CGATTAAATATCTCCT-1	4.6_GABA	0.0208338	0.00333909	0	0	2.2_Oligo
c2c_CGATTAAATATCTCCT-1	4.7_GABA	0.0367453	0.00588929	0	0	2.2_Oligo
c2c_CGATTAAATATCTCCT-1	4.8_GABA	0.0151585	0.00242949	0	0	2.2_Oligo
c2c_CGATTAAATATCTCCT-1	5.1_GABA	0.0129036	0.0020681	0	0	2.2_Oligo
c2c_CGATTAAATATCTCCT-1	5.2_GABA	0.0118851	0.00190485	0	0	2.2_Oligo
c2c_CGATTAAATATCTCCT-1	6_GABA	0.300005	0.0480827	0	0	2.2_Oligo
c2c_CGATTAAATATCTCCT-1	7_GABA	0.00738603	0.00118378	0	0	2.2_Oligo
c2c_CGATTAAATATCTCCT-1	8.1_Glut	0.0596081	0.00955358	0	0	2.2_Oligo
c2c_CGATTAAATATCTCCT-1	8.2_Glut	0.0832571	0.0133439	0	0	2.2_Oligo
c2c_CGATTAAATATCTCCT-1	8.3_Glut	0.044599	0.00714802	0	0	2.2_Oligo
c2c_CGATTAAATATCTCCT-1	8.4_Glut	0.023155	0.00371112	0	0	2.2_Oligo
c2c_CGATTAAATATCTCCT-1	8.5_Glut	0.0471402	0.0075553	0	0	2.2_Oligo
c2c_CGATTAAATATCTCCT-1	8.6_Glut	0.380113	0.0609219	0	0	2.2_Oligo
c2c_CGATTAAATATCTCCT-1	8.7_Glut	0.039398	0.00631445	0	0	2.2_Oligo
c2c_CGATTAAATATCTCCT-1	8.8_Glut	0.0503126	0.00806375	0	0	2.2_Oligo
c2c_CGATTAAATATCTCCT-1	8.9_Glut	0.0798064	0.0127908	0	0	2.2_Oligo
c2c_CGATTAAATATCTCCT-1	8.10_Glut	0.0246474	0.00395031	0	0	2.2_Oligo
c2c_CGATTAAATATCTCCT-1	8.11_Glut	0.117767	0.0188748	0	0	2.2_Oligo
c2c_CGATTAAATATCTCCT-1	8-9_Glut	0.75155	0.120453	1	0.333333	2.2_Oligo
c2c_CGATTAAATATCTCCT-1	9.1_Glut	0.0667322	0.0106954	0	0	2.2_Oligo
c2c_CGATTAAATATCTCCT-1	9.2_Glut	0.0693449	0.0111141	0	0	2.2_Oligo
c2c_CGATTAAATATCTCCT-1	9.3_Glut	0.0620147	0.00993929	0	0	2.2_Oligo
c2c_CGATTAAATATCTCCT-1	9.4_Glut	0.0404367	0.00648091	0	0	2.2_Oligo
c2c_CGATTAAATATCTCCT-1	9.5_Glut	0.0346651	0.00555588	0	0	2.2_Oligo
c2c_CGATTAAATATCTCCT-1	9.6_Glut	0.136772	0.0219209	0	0	2.2_Oligo
c2c_CGATTAAATATCTCCT-1	9.7_Glut	0.1369	0.0219414	0	0	2.2_Oligo
c2c_CGATTAAATATCTCCT-1	9.8_Glut	0.0630408	0.0101037	0	0	2.2_Oligo
c2c_CGATTAAATATCTCCT-1	10.1_Glut	0.0514535	0.0082466	0	0	2.2_Oligo
c2c_CGATTAAATATCTCCT-1	10.2_Glut	0.0214008	0.00342997	0	0	2.2_Oligo
c2c_CGATTAAATATCTCCT-1	11.1_Glut	0.019489	0.00312356	0	0	2.2_Oligo
c2c_CGATTAAATATCTCCT-1	11.2_Glut	0.0242706	0.00388992	0	0	2.2_Oligo
c2c_CGATTAAATATCTCCT-1	11.3_Glut	0.047277	0.00757723	0	0	2.2_Oligo
c2c_CGATTAAATATCTCCT-1	12_Glut	0.17231	0.0276167	0	0	2.2_Oligo
c2c_CGATTAAATATCTCCT-1	13_Glut	0.809477	0.129737	1	0.333333	2.2_Oligo
c2c_CGATTAAATATCTCCT-1	14_Glut	0.0418262	0.00670361	0	0	2.2_Oligo
c2c_CGATTAAATATCTCCT-1	15.1_GABA/Glut	0.044158	0.00707734	0	0	2.2_Oligo
c2c_CGATTAAATATCTCCT-1	15.2_GABA	0.029323	0.00469968	0	0	2.2_Oligo
c2c_CGATTAAATATCTCCT-1	15.3_GABA	0.246019	0.0394302	0	0	2.2_Oligo
c2c_CGATTAAATATCTCCT-1	15.4_GABA	0.023445	0.00375761	0	0	2.2_Oligo
c2c_CGATTAAATATCTCCT-1	15.5_GABA/Glut	0.030549	0.00489619	0	0	2.2_Oligo
c2c_CGATTAAATATCTCCT-1	15.6_Glut	0.0611505	0.00980077	0	0	2.2_Oligo
c2c_CGATTAAATATCTCCT-1	15.7_Glut	0.0269352	0.00431699	0	0	2.2_Oligo
c2c_CGATTCGCCTGGCTGC-1	1.1_RG	0.165112	0.0138455	0	0	8.7_Glut
c2c_CGATTCGCCTGGCTGC-1	1.2_RG	0.491788	0.0412388	0	0	8.7_Glut
c2c_CGATTCGCCTGGCTGC-1	1.3_MG	0.190022	0.0159343	0	0	8.7_Glut
c2c_CGATTCGCCTGGCTGC-1	2.1_OPC	0.093563	0.00784572	0	0	8.7_Glut
c2c_CGATTCGCCTGGCTGC-1	2.2_Oligo	0.0187177	0.00156957	0	0	8.7_Glut
c2c_CGATTCGCCTGGCTGC-1	3_Peri	0.00418301	0.000350766	0	0	8.7_Glut
c2c_CGATTCGCCTGGCTGC-1	4.1_GABA	0.0236009	0.00197905	0	0	8.7_Glut
c2c_CGATTCGCCTGGCTGC-1	4.2_GABA	0.0274156	0.00229894	0	0	8.7_Glut
c2c_CGATTCGCCTGGCTGC-1	4.3_GABA	0.0241712	0.00202688	0	0	8.7_Glut
c2c_CGATTCGCCTGGCTGC-1	4.4_GABA	0.0187515	0.0015724	0	0	8.7_Glut
c2c_CGATTCGCCTGGCTGC-1	4.5_GABA	0.0260244	0.00218227	0	0	8.7_Glut
c2c_CGATTCGCCTGGCTGC-1	4.6_GABA	0.0164023	0.00137542	0	0	8.7_Glut
c2c_CGATTCGCCTGGCTGC-1	4.7_GABA	0.0212399	0.00178107	0	0	8.7_Glut
c2c_CGATTCGCCTGGCTGC-1	4.8_GABA	0.0145454	0.0012197	0	0	8.7_Glut
c2c_CGATTCGCCTGGCTGC-1	5.1_GABA	0.0132035	0.00110718	0	0	8.7_Glut
c2c_CGATTCGCCTGGCTGC-1	5.2_GABA	0.0177121	0.00148525	0	0	8.7_Glut
c2c_CGATTCGCCTGGCTGC-1	6_GABA	0.147714	0.0123865	0	0	8.7_Glut
c2c_CGATTCGCCTGGCTGC-1	7_GABA	0.00701907	0.000588584	0	0	8.7_Glut
c2c_CGATTCGCCTGGCTGC-1	8.1_Glut	0.182658	0.0153168	0	0	8.7_Glut
c2c_CGATTCGCCTGGCTGC-1	8.2_Glut	0.635138	0.0532595	1	0.1	8.7_Glut
c2c_CGATTCGCCTGGCTGC-1	8.3_Glut	1.38094	0.115798	1	0.1	8.7_Glut
c2c_CGATTCGCCTGGCTGC-1	8.4_Glut	0.0418898	0.00351267	0	0	8.7_Glut
c2c_CGATTCGCCTGGCTGC-1	8.5_Glut	0.0222764	0.00186798	0	0	8.7_Glut
c2c_CGATTCGCCTGGCTGC-1	8.6_Glut	0.0409701	0.00343555	0	0	8.7_Glut
c2c_CGATTCGCCTGGCTGC-1	8.7_Glut	2.61068	0.218918	3	0.3	8.7_Glut
c2c_CGATTCGCCTGGCTGC-1	8.8_Glut	0.125699	0.0105405	0	0	8.7_Glut
c2c_CGATTCGCCTGGCTGC-1	8.9_Glut	0.026985	0.00226282	0	0	8.7_Glut
c2c_CGATTCGCCTGGCTGC-1	8.10_Glut	2.15167	0.180428	2	0.2	8.7_Glut
c2c_CGATTCGCCTGGCTGC-1	8.11_Glut	0.862676	0.0723396	1	0.1	8.7_Glut
c2c_CGATTCGCCTGGCTGC-1	8-9_Glut	0.05934	0.00497595	0	0	8.7_Glut
c2c_CGATTCGCCTGGCTGC-1	9.1_Glut	0.0226677	0.0019008	0	0	8.7_Glut
c2c_CGATTCGCCTGGCTGC-1	9.2_Glut	0.0131806	0.00110526	0	0	8.7_Glut
c2c_CGATTCGCCTGGCTGC-1	9.3_Glut	0.0133818	0.00112213	0	0	8.7_Glut
c2c_CGATTCGCCTGGCTGC-1	9.4_Glut	0.0194756	0.00163312	0	0	8.7_Glut
c2c_CGATTCGCCTGGCTGC-1	9.5_Glut	0.0388609	0.00325868	0	0	8.7_Glut
c2c_CGATTCGCCTGGCTGC-1	9.6_Glut	0.0107107	0.000898143	0	0	8.7_Glut
c2c_CGATTCGCCTGGCTGC-1	9.7_Glut	0.058417	0.00489856	0	0	8.7_Glut
c2c_CGATTCGCCTGGCTGC-1	9.8_Glut	0.0261099	0.00218944	0	0	8.7_Glut
c2c_CGATTCGCCTGGCTGC-1	10.1_Glut	0.0695845	0.005835	0	0	8.7_Glut
c2c_CGATTCGCCTGGCTGC-1	10.2_Glut	0.0485405	0.00407036	0	0	8.7_Glut
c2c_CGATTCGCCTGGCTGC-1	11.1_Glut	0.0406387	0.00340776	0	0	8.7_Glut
c2c_CGATTCGCCTGGCTGC-1	11.2_Glut	0.0212919	0.00178543	0	0	8.7_Glut
c2c_CGATTCGCCTGGCTGC-1	11.3_Glut	0.0288451	0.0024188	0	0	8.7_Glut
c2c_CGATTCGCCTGGCTGC-1	12_Glut	1.8091	0.151702	2	0.2	8.7_Glut
c2c_CGATTCGCCTGGCTGC-1	13_Glut	0.0252349	0.00211607	0	0	8.7_Glut
c2c_CGATTCGCCTGGCTGC-1	14_Glut	0.0282328	0.00236746	0	0	8.7_Glut
c2c_CGATTCGCCTGGCTGC-1	15.1_GABA/Glut	0.049107	0.00411787	0	0	8.7_Glut
c2c_CGATTCGCCTGGCTGC-1	15.2_GABA	0.049503	0.00415107	0	0	8.7_Glut
c2c_CGATTCGCCTGGCTGC-1	15.3_GABA	0.0148781	0.00124761	0	0	8.7_Glut
c2c_CGATTCGCCTGGCTGC-1	15.4_GABA	0.0289766	0.00242983	0	0	8.7_Glut
c2c_CGATTCGCCTGGCTGC-1	15.5_GABA/Glut	0.0155902	0.00130731	0	0	8.7_Glut
c2c_CGATTCGCCTGGCTGC-1	15.6_Glut	0.0169711	0.00142311	0	0	8.7_Glut
c2c_CGATTCGCCTGGCTGC-1	15.7_Glut	0.0139574	0.0011704	0	0	8.7_Glut
c2c_CGCCCAGCACGCCTAG-1	1.1_RG	0.0846475	0.00991506	0	0	10.2_Glut
c2c_CGCCCAGCACGCCTAG-1	1.2_RG	0.227536	0.0266521	0	0	10.2_Glut
c2c_CGCCCAGCACGCCTAG-1	1.3_MG	0.281648	0.0329905	0	0	10.2_Glut
c2c_CGCCCAGCACGCCTAG-1	2.1_OPC	0.021097	0.00247117	0	0	10.2_Glut
c2c_CGCCCAGCACGCCTAG-1	2.2_Oligo	0.0660699	0.00773899	0	0	10.2_Glut
c2c_CGCCCAGCACGCCTAG-1	3_Peri	0.00184091	0.000215633	0	0	10.2_Glut
c2c_CGCCCAGCACGCCTAG-1	4.1_GABA	0.0412877	0.00483617	0	0	10.2_Glut
c2c_CGCCCAGCACGCCTAG-1	4.2_GABA	0.0193482	0.00226632	0	0	10.2_Glut
c2c_CGCCCAGCACGCCTAG-1	4.3_GABA	0.0273016	0.00319793	0	0	10.2_Glut
c2c_CGCCCAGCACGCCTAG-1	4.4_GABA	0.0162738	0.00190621	0	0	10.2_Glut
c2c_CGCCCAGCACGCCTAG-1	4.5_GABA	0.0290404	0.0034016	0	0	10.2_Glut
c2c_CGCCCAGCACGCCTAG-1	4.6_GABA	0.0311964	0.00365414	0	0	10.2_Glut
c2c_CGCCCAGCACGCCTAG-1	4.7_GABA	0.0112696	0.00132004	0	0	10.2_Glut
c2c_CGCCCAGCACGCCTAG-1	4.8_GABA	0.0168583	0.00197467	0	0	10.2_Glut
c2c_CGCCCAGCACGCCTAG-1	5.1_GABA	0.0115091	0.0013481	0	0	10.2_Glut
c2c_CGCCCAGCACGCCTAG-1	5.2_GABA	0.0091458	0.00107128	0	0	10.2_Glut
c2c_CGCCCAGCACGCCTAG-1	6_GABA	0.204564	0.0239612	0	0	10.2_Glut
c2c_CGCCCAGCACGCCTAG-1	7_GABA	0.00888651	0.00104091	0	0	10.2_Glut
c2c_CGCCCAGCACGCCTAG-1	8.1_Glut	0.111913	0.0131088	0	0	10.2_Glut
c2c_CGCCCAGCACGCCTAG-1	8.2_Glut	0.136688	0.0160108	0	0	10.2_Glut
c2c_CGCCCAGCACGCCTAG-1	8.3_Glut	0.147839	0.0173168	0	0	10.2_Glut
c2c_CGCCCAGCACGCCTAG-1	8.4_Glut	0.0393994	0.00461498	0	0	10.2_Glut
c2c_CGCCCAGCACGCCTAG-1	8.5_Glut	0.0190627	0.00223288	0	0	10.2_Glut
c2c_CGCCCAGCACGCCTAG-1	8.6_Glut	0.0705906	0.00826852	0	0	10.2_Glut
c2c_CGCCCAGCACGCCTAG-1	8.7_Glut	0.0161778	0.00189496	0	0	10.2_Glut
c2c_CGCCCAGCACGCCTAG-1	8.8_Glut	0.0981697	0.011499	0	0	10.2_Glut
c2c_CGCCCAGCACGCCTAG-1	8.9_Glut	0.0497951	0.00583267	0	0	10.2_Glut
c2c_CGCCCAGCACGCCTAG-1	8.10_Glut	0.0179359	0.00210089	0	0	10.2_Glut
c2c_CGCCCAGCACGCCTAG-1	8.11_Glut	0.0263001	0.00308062	0	0	10.2_Glut
c2c_CGCCCAGCACGCCTAG-1	8-9_Glut	0.125006	0.0146424	0	0	10.2_Glut
c2c_CGCCCAGCACGCCTAG-1	9.1_Glut	0.617816	0.0723669	1	0.142857	10.2_Glut
c2c_CGCCCAGCACGCCTAG-1	9.2_Glut	0.172248	0.0201761	0	0	10.2_Glut
c2c_CGCCCAGCACGCCTAG-1	9.3_Glut	0.503037	0.0589225	1	0.142857	10.2_Glut
c2c_CGCCCAGCACGCCTAG-1	9.4_Glut	0.915911	0.107284	1	0.142857	10.2_Glut
c2c_CGCCCAGCACGCCTAG-1	9.5_Glut	0.232949	0.0272861	0	0	10.2_Glut
c2c_CGCCCAGCACGCCTAG-1	9.6_Glut	0.502838	0.0588991	1	0.142857	10.2_Glut
c2c_CGCCCAGCACGCCTAG-1	9.7_Glut	0.126309	0.014795	0	0	10.2_Glut
c2c_CGCCCAGCACGCCTAG-1	9.8_Glut	0.162868	0.0190773	0	0	10.2_Glut
c2c_CGCCCAGCACGCCTAG-1	10.1_Glut	0.404532	0.0473842	0	0	10.2_Glut
c2c_CGCCCAGCACGCCTAG-1	10.2_Glut	1.75508	0.205578	2	0.285714	10.2_Glut
c2c_CGCCCAGCACGCCTAG-1	11.1_Glut	0.0407454	0.00477265	0	0	10.2_Glut
c2c_CGCCCAGCACGCCTAG-1	11.2_Glut	0.0450009	0.00527111	0	0	10.2_Glut
c2c_CGCCCAGCACGCCTAG-1	11.3_Glut	0.0256697	0.00300678	0	0	10.2_Glut
c2c_CGCCCAGCACGCCTAG-1	12_Glut	0.0659843	0.00772897	0	0	10.2_Glut
c2c_CGCCCAGCACGCCTAG-1	13_Glut	0.717064	0.0839922	1	0.142857	10.2_Glut
c2c_CGCCCAGCACGCCTAG-1	14_Glut	0.0389621	0.00456376	0	0	10.2_Glut
c2c_CGCCCAGCACGCCTAG-1	15.1_GABA/Glut	0.0429866	0.00503517	0	0	10.2_Glut
c2c_CGCCCAGCACGCCTAG-1	15.2_GABA	0.0451293	0.00528615	0	0	10.2_Glut
c2c_CGCCCAGCACGCCTAG-1	15.3_GABA	0.0142913	0.00167398	0	0	10.2_Glut
c2c_CGCCCAGCACGCCTAG-1	15.4_GABA	0.0299864	0.00351241	0	0	10.2_Glut
c2c_CGCCCAGCACGCCTAG-1	15.5_GABA/Glut	0.0510472	0.00597933	0	0	10.2_Glut
c2c_CGCCCAGCACGCCTAG-1	15.6_Glut	0.0183267	0.00214668	0	0	10.2_Glut
c2c_CGCCCAGCACGCCTAG-1	15.7_Glut	0.040095	0.00469646	0	0	10.2_Glut
c2c_CGCGCATGTTTGATTG-1	1.1_RG	0.203003	0.0222281	0	0	13_Glut
c2c_CGCGCATGTTTGATTG-1	1.2_RG	0.256876	0.0281269	0	0	13_Glut
c2c_CGCGCATGTTTGATTG-1	1.3_MG	0.0812448	0.00889598	0	0	13_Glut
c2c_CGCGCATGTTTGATTG-1	2.1_OPC	0.0902252	0.0098793	0	0	13_Glut
c2c_CGCGCATGTTTGATTG-1	2.2_Oligo	0.00691651	0.00075733	0	0	13_Glut
c2c_CGCGCATGTTTGATTG-1	3_Peri	0.0100982	0.00110572	0	0	13_Glut
c2c_CGCGCATGTTTGATTG-1	4.1_GABA	0.255107	0.0279332	0	0	13_Glut
c2c_CGCGCATGTTTGATTG-1	4.2_GABA	0.124732	0.0136577	0	0	13_Glut
c2c_CGCGCATGTTTGATTG-1	4.3_GABA	0.165755	0.0181495	0	0	13_Glut
c2c_CGCGCATGTTTGATTG-1	4.4_GABA	0.241225	0.0264132	0	0	13_Glut
c2c_CGCGCATGTTTGATTG-1	4.5_GABA	0.10449	0.0114413	0	0	13_Glut
c2c_CGCGCATGTTTGATTG-1	4.6_GABA	0.100143	0.0109652	0	0	13_Glut
c2c_CGCGCATGTTTGATTG-1	4.7_GABA	0.197225	0.0215953	0	0	13_Glut
c2c_CGCGCATGTTTGATTG-1	4.8_GABA	0.0696726	0.00762887	0	0	13_Glut
c2c_CGCGCATGTTTGATTG-1	5.1_GABA	0.017119	0.00187447	0	0	13_Glut
c2c_CGCGCATGTTTGATTG-1	5.2_GABA	0.0165286	0.00180981	0	0	13_Glut
c2c_CGCGCATGTTTGATTG-1	6_GABA	0.279689	0.0306248	0	0	13_Glut
c2c_CGCGCATGTTTGATTG-1	7_GABA	0.0113438	0.0012421	0	0	13_Glut
c2c_CGCGCATGTTTGATTG-1	8.1_Glut	0.0549213	0.00601367	0	0	13_Glut
c2c_CGCGCATGTTTGATTG-1	8.2_Glut	0.0404928	0.0044338	0	0	13_Glut
c2c_CGCGCATGTTTGATTG-1	8.3_Glut	0.0355218	0.0038895	0	0	13_Glut
c2c_CGCGCATGTTTGATTG-1	8.4_Glut	0.0401577	0.00439711	0	0	13_Glut
c2c_CGCGCATGTTTGATTG-1	8.5_Glut	0.02426	0.00265637	0	0	13_Glut
c2c_CGCGCATGTTTGATTG-1	8.6_Glut	0.0383002	0.00419372	0	0	13_Glut
c2c_CGCGCATGTTTGATTG-1	8.7_Glut	0.0248814	0.00272441	0	0	13_Glut
c2c_CGCGCATGTTTGATTG-1	8.8_Glut	0.0428756	0.00469471	0	0	13_Glut
c2c_CGCGCATGTTTGATTG-1	8.9_Glut	0.0456833	0.00500214	0	0	13_Glut
c2c_CGCGCATGTTTGATTG-1	8.10_Glut	0.019839	0.00217229	0	0	13_Glut
c2c_CGCGCATGTTTGATTG-1	8.11_Glut	0.0199034	0.00217934	0	0	13_Glut
c2c_CGCGCATGTTTGATTG-1	8-9_Glut	0.0683579	0.00748492	0	0	13_Glut
c2c_CGCGCATGTTTGATTG-1	9.1_Glut	0.275549	0.0301715	0	0	13_Glut
c2c_CGCGCATGTTTGATTG-1	9.2_Glut	0.287502	0.0314803	0	0	13_Glut
c2c_CGCGCATGTTTGATTG-1	9.3_Glut	0.474529	0.051959	0	0	13_Glut
c2c_CGCGCATGTTTGATTG-1	9.4_Glut	0.599523	0.0656454	1	0.2	13_Glut
c2c_CGCGCATGTTTGATTG-1	9.5_Glut	0.0813317	0.0089055	0	0	13_Glut
c2c_CGCGCATGTTTGATTG-1	9.6_Glut	0.81237	0.0889513	1	0.2	13_Glut
c2c_CGCGCATGTTTGATTG-1	9.7_Glut	0.0689015	0.00754444	0	0	13_Glut
c2c_CGCGCATGTTTGATTG-1	9.8_Glut	0.145573	0.0159397	0	0	13_Glut
c2c_CGCGCATGTTTGATTG-1	10.1_Glut	0.208923	0.0228762	0	0	13_Glut
c2c_CGCGCATGTTTGATTG-1	10.2_Glut	0.065944	0.0072206	0	0	13_Glut
c2c_CGCGCATGTTTGATTG-1	11.1_Glut	0.0548679	0.00600781	0	0	13_Glut
c2c_CGCGCATGTTTGATTG-1	11.2_Glut	0.0592584	0.00648855	0	0	13_Glut
c2c_CGCGCATGTTTGATTG-1	11.3_Glut	0.047883	0.005243	0	0	13_Glut
c2c_CGCGCATGTTTGATTG-1	12_Glut	0.0328259	0.00359431	0	0	13_Glut
c2c_CGCGCATGTTTGATTG-1	13_Glut	2.79076	0.305578	3	0.6	13_Glut
c2c_CGCGCATGTTTGATTG-1	14_Glut	0.0316403	0.00346449	0	0	13_Glut
c2c_CGCGCATGTTTGATTG-1	15.1_GABA/Glut	0.0504591	0.00552507	0	0	13_Glut
c2c_CGCGCATGTTTGATTG-1	15.2_GABA	0.0529997	0.00580325	0	0	13_Glut
c2c_CGCGCATGTTTGATTG-1	15.3_GABA	0.105432	0.0115443	0	0	13_Glut
c2c_CGCGCATGTTTGATTG-1	15.4_GABA	0.065991	0.00722575	0	0	13_Glut
c2c_CGCGCATGTTTGATTG-1	15.5_GABA/Glut	0.0472915	0.00517823	0	0	13_Glut
c2c_CGCGCATGTTTGATTG-1	15.6_Glut	0.0305915	0.00334965	0	0	13_Glut
c2c_CGCGCATGTTTGATTG-1	15.7_Glut	0.056014	0.00613331	0	0	13_Glut
c2c_CGCTACGGGACATTTA-1	1.1_RG	0.0963954	0.00932741	0	0	8.9_Glut
c2c_CGCTACGGGACATTTA-1	1.2_RG	0.191728	0.0185519	0	0	8.9_Glut
c2c_CGCTACGGGACATTTA-1	1.3_MG	0.143002	0.0138372	0	0	8.9_Glut
c2c_CGCTACGGGACATTTA-1	2.1_OPC	0.0199965	0.00193489	0	0	8.9_Glut
c2c_CGCTACGGGACATTTA-1	2.2_Oligo	0.112112	0.0108482	0	0	8.9_Glut
c2c_CGCTACGGGACATTTA-1	3_Peri	0.0589933	0.00570831	0	0	8.9_Glut
c2c_CGCTACGGGACATTTA-1	4.1_GABA	0.015001	0.00145153	0	0	8.9_Glut
c2c_CGCTACGGGACATTTA-1	4.2_GABA	0.0188272	0.00182176	0	0	8.9_Glut
c2c_CGCTACGGGACATTTA-1	4.3_GABA	0.0120199	0.00116307	0	0	8.9_Glut
c2c_CGCTACGGGACATTTA-1	4.4_GABA	0.0141393	0.00136814	0	0	8.9_Glut
c2c_CGCTACGGGACATTTA-1	4.5_GABA	0.0118971	0.00115119	0	0	8.9_Glut
c2c_CGCTACGGGACATTTA-1	4.6_GABA	0.0111652	0.00108037	0	0	8.9_Glut
c2c_CGCTACGGGACATTTA-1	4.7_GABA	0.0156062	0.00151008	0	0	8.9_Glut
c2c_CGCTACGGGACATTTA-1	4.8_GABA	0.0234328	0.0022674	0	0	8.9_Glut
c2c_CGCTACGGGACATTTA-1	5.1_GABA	0.00908648	0.000879225	0	0	8.9_Glut
c2c_CGCTACGGGACATTTA-1	5.2_GABA	0.00716005	0.00069282	0	0	8.9_Glut
c2c_CGCTACGGGACATTTA-1	6_GABA	1.47716	0.142933	1	0.125	8.9_Glut
c2c_CGCTACGGGACATTTA-1	7_GABA	0.0172381	0.00166799	0	0	8.9_Glut
c2c_CGCTACGGGACATTTA-1	8.1_Glut	0.139541	0.0135023	0	0	8.9_Glut
c2c_CGCTACGGGACATTTA-1	8.2_Glut	0.947905	0.0917211	1	0.125	8.9_Glut
c2c_CGCTACGGGACATTTA-1	8.3_Glut	1.37413	0.132963	1	0.125	8.9_Glut
c2c_CGCTACGGGACATTTA-1	8.4_Glut	0.0329981	0.00319296	0	0	8.9_Glut
c2c_CGCTACGGGACATTTA-1	8.5_Glut	1.86753	0.180706	2	0.25	8.9_Glut
c2c_CGCTACGGGACATTTA-1	8.6_Glut	0.0612206	0.00592382	0	0	8.9_Glut
c2c_CGCTACGGGACATTTA-1	8.7_Glut	0.00860012	0.000832164	0	0	8.9_Glut
c2c_CGCTACGGGACATTTA-1	8.8_Glut	0.10881	0.0105286	0	0	8.9_Glut
c2c_CGCTACGGGACATTTA-1	8.9_Glut	2.54655	0.246409	3	0.375	8.9_Glut
c2c_CGCTACGGGACATTTA-1	8.10_Glut	0.0132355	0.00128069	0	0	8.9_Glut
c2c_CGCTACGGGACATTTA-1	8.11_Glut	0.0250714	0.00242595	0	0	8.9_Glut
c2c_CGCTACGGGACATTTA-1	8-9_Glut	0.213073	0.0206173	0	0	8.9_Glut
c2c_CGCTACGGGACATTTA-1	9.1_Glut	0.0263263	0.00254739	0	0	8.9_Glut
c2c_CGCTACGGGACATTTA-1	9.2_Glut	0.0189805	0.00183659	0	0	8.9_Glut
c2c_CGCTACGGGACATTTA-1	9.3_Glut	0.0139359	0.00134846	0	0	8.9_Glut
c2c_CGCTACGGGACATTTA-1	9.4_Glut	0.0233101	0.00225553	0	0	8.9_Glut
c2c_CGCTACGGGACATTTA-1	9.5_Glut	0.0139299	0.00134789	0	0	8.9_Glut
c2c_CGCTACGGGACATTTA-1	9.6_Glut	0.0102752	0.00099425	0	0	8.9_Glut
c2c_CGCTACGGGACATTTA-1	9.7_Glut	0.0136166	0.00131757	0	0	8.9_Glut
c2c_CGCTACGGGACATTTA-1	9.8_Glut	0.0336846	0.00325939	0	0	8.9_Glut
c2c_CGCTACGGGACATTTA-1	10.1_Glut	0.0218139	0.00211075	0	0	8.9_Glut
c2c_CGCTACGGGACATTTA-1	10.2_Glut	0.0201649	0.00195119	0	0	8.9_Glut
c2c_CGCTACGGGACATTTA-1	11.1_Glut	0.014358	0.00138931	0	0	8.9_Glut
c2c_CGCTACGGGACATTTA-1	11.2_Glut	0.014406	0.00139395	0	0	8.9_Glut
c2c_CGCTACGGGACATTTA-1	11.3_Glut	0.0168194	0.00162748	0	0	8.9_Glut
c2c_CGCTACGGGACATTTA-1	12_Glut	0.0348788	0.00337494	0	0	8.9_Glut
c2c_CGCTACGGGACATTTA-1	13_Glut	0.0441493	0.00427197	0	0	8.9_Glut
c2c_CGCTACGGGACATTTA-1	14_Glut	0.0336271	0.00325382	0	0	8.9_Glut
c2c_CGCTACGGGACATTTA-1	15.1_GABA/Glut	0.0174275	0.00168632	0	0	8.9_Glut
c2c_CGCTACGGGACATTTA-1	15.2_GABA	0.0173365	0.00167751	0	0	8.9_Glut
c2c_CGCTACGGGACATTTA-1	15.3_GABA	0.0543308	0.00525715	0	0	8.9_Glut
c2c_CGCTACGGGACATTTA-1	15.4_GABA	0.0187346	0.00181279	0	0	8.9_Glut
c2c_CGCTACGGGACATTTA-1	15.5_GABA/Glut	0.0160953	0.00155741	0	0	8.9_Glut
c2c_CGCTACGGGACATTTA-1	15.6_Glut	0.0147573	0.00142794	0	0	8.9_Glut
c2c_CGCTACGGGACATTTA-1	15.7_Glut	0.248057	0.0240025	0	0	8.9_Glut
c2c_CGCTATTCTTAGGCTC-1	1.1_RG	0.402908	0.0489993	0	0	8.5_Glut
c2c_CGCTATTCTTAGGCTC-1	1.2_RG	0.0354254	0.00430823	0	0	8.5_Glut
c2c_CGCTATTCTTAGGCTC-1	1.3_MG	0.166698	0.0202729	0	0	8.5_Glut
c2c_CGCTATTCTTAGGCTC-1	2.1_OPC	0.116753	0.0141988	0	0	8.5_Glut
c2c_CGCTATTCTTAGGCTC-1	2.2_Oligo	0.0316294	0.00384659	0	0	8.5_Glut
c2c_CGCTATTCTTAGGCTC-1	3_Peri	0.0910691	0.0110753	0	0	8.5_Glut
c2c_CGCTATTCTTAGGCTC-1	4.1_GABA	0.036848	0.00448125	0	0	8.5_Glut
c2c_CGCTATTCTTAGGCTC-1	4.2_GABA	0.0140075	0.00170352	0	0	8.5_Glut
c2c_CGCTATTCTTAGGCTC-1	4.3_GABA	0.0316613	0.00385046	0	0	8.5_Glut
c2c_CGCTATTCTTAGGCTC-1	4.4_GABA	0.0290017	0.00352703	0	0	8.5_Glut
c2c_CGCTATTCTTAGGCTC-1	4.5_GABA	0.0188174	0.00228846	0	0	8.5_Glut
c2c_CGCTATTCTTAGGCTC-1	4.6_GABA	0.0148107	0.00180119	0	0	8.5_Glut
c2c_CGCTATTCTTAGGCTC-1	4.7_GABA	0.0161849	0.00196831	0	0	8.5_Glut
c2c_CGCTATTCTTAGGCTC-1	4.8_GABA	0.0560882	0.00682112	0	0	8.5_Glut
c2c_CGCTATTCTTAGGCTC-1	5.1_GABA	0.0186117	0.00226345	0	0	8.5_Glut
c2c_CGCTATTCTTAGGCTC-1	5.2_GABA	0.0124143	0.00150976	0	0	8.5_Glut
c2c_CGCTATTCTTAGGCTC-1	6_GABA	0.692352	0.0841998	1	0.2	8.5_Glut
c2c_CGCTATTCTTAGGCTC-1	7_GABA	0.127775	0.0155393	0	0	8.5_Glut
c2c_CGCTATTCTTAGGCTC-1	8.1_Glut	0.0163486	0.00198823	0	0	8.5_Glut
c2c_CGCTATTCTTAGGCTC-1	8.2_Glut	0.00607233	0.000738481	0	0	8.5_Glut
c2c_CGCTATTCTTAGGCTC-1	8.3_Glut	0.00881232	0.0010717	0	0	8.5_Glut
c2c_CGCTATTCTTAGGCTC-1	8.4_Glut	0.0948201	0.0115315	0	0	8.5_Glut
c2c_CGCTATTCTTAGGCTC-1	8.5_Glut	3.14611	0.382612	3	0.6	8.5_Glut
c2c_CGCTATTCTTAGGCTC-1	8.6_Glut	0.0306462	0.00372702	0	0	8.5_Glut
c2c_CGCTATTCTTAGGCTC-1	8.7_Glut	0.0286634	0.00348588	0	0	8.5_Glut
c2c_CGCTATTCTTAGGCTC-1	8.8_Glut	0.013972	0.00169919	0	0	8.5_Glut
c2c_CGCTATTCTTAGGCTC-1	8.9_Glut	0.0411169	0.0050004	0	0	8.5_Glut
c2c_CGCTATTCTTAGGCTC-1	8.10_Glut	0.008535	0.00103798	0	0	8.5_Glut
c2c_CGCTATTCTTAGGCTC-1	8.11_Glut	0.00913923	0.00111146	0	0	8.5_Glut
c2c_CGCTATTCTTAGGCTC-1	8-9_Glut	0.0123653	0.00150379	0	0	8.5_Glut
c2c_CGCTATTCTTAGGCTC-1	9.1_Glut	0.0807625	0.00982186	0	0	8.5_Glut
c2c_CGCTATTCTTAGGCTC-1	9.2_Glut	0.424706	0.0516503	0	0	8.5_Glut
c2c_CGCTATTCTTAGGCTC-1	9.3_Glut	1.1542	0.140367	1	0.2	8.5_Glut
c2c_CGCTATTCTTAGGCTC-1	9.4_Glut	0.0243511	0.00296144	0	0	8.5_Glut
c2c_CGCTATTCTTAGGCTC-1	9.5_Glut	0.0278947	0.00339239	0	0	8.5_Glut
c2c_CGCTATTCTTAGGCTC-1	9.6_Glut	0.149896	0.0182294	0	0	8.5_Glut
c2c_CGCTATTCTTAGGCTC-1	9.7_Glut	0.0116256	0.00141383	0	0	8.5_Glut
c2c_CGCTATTCTTAGGCTC-1	9.8_Glut	0.0209374	0.00254629	0	0	8.5_Glut
c2c_CGCTATTCTTAGGCTC-1	10.1_Glut	0.0227683	0.00276895	0	0	8.5_Glut
c2c_CGCTATTCTTAGGCTC-1	10.2_Glut	0.0118664	0.00144312	0	0	8.5_Glut
c2c_CGCTATTCTTAGGCTC-1	11.1_Glut	0.0182424	0.00221853	0	0	8.5_Glut
c2c_CGCTATTCTTAGGCTC-1	11.2_Glut	0.0531254	0.00646081	0	0	8.5_Glut
c2c_CGCTATTCTTAGGCTC-1	11.3_Glut	0.0128577	0.00156368	0	0	8.5_Glut
c2c_CGCTATTCTTAGGCTC-1	12_Glut	0.0202296	0.0024602	0	0	8.5_Glut
c2c_CGCTATTCTTAGGCTC-1	13_Glut	0.0147627	0.00179536	0	0	8.5_Glut
c2c_CGCTATTCTTAGGCTC-1	14_Glut	0.0325206	0.00395497	0	0	8.5_Glut
c2c_CGCTATTCTTAGGCTC-1	15.1_GABA/Glut	0.0604113	0.00734688	0	0	8.5_Glut
c2c_CGCTATTCTTAGGCTC-1	15.2_GABA	0.06754	0.00821382	0	0	8.5_Glut
c2c_CGCTATTCTTAGGCTC-1	15.3_GABA	0.360562	0.0438495	0	0	8.5_Glut
c2c_CGCTATTCTTAGGCTC-1	15.4_GABA	0.106783	0.0129864	0	0	8.5_Glut
c2c_CGCTATTCTTAGGCTC-1	15.5_GABA/Glut	0.039641	0.00482091	0	0	8.5_Glut
c2c_CGCTATTCTTAGGCTC-1	15.6_Glut	0.020467	0.00248908	0	0	8.5_Glut
c2c_CGCTATTCTTAGGCTC-1	15.7_Glut	0.156916	0.0190832	0	0	8.5_Glut
c2c_CGCTGTGTGGATGTTG-1	1.1_RG	0.663722	0.0930972	1	0.2	10.1_Glut
c2c_CGCTGTGTGGATGTTG-1	1.2_RG	0.991632	0.139092	1	0.2	10.1_Glut
c2c_CGCTGTGTGGATGTTG-1	1.3_MG	0.408768	0.057336	0	0	10.1_Glut
c2c_CGCTGTGTGGATGTTG-1	2.1_OPC	0.0686773	0.00963305	0	0	10.1_Glut
c2c_CGCTGTGTGGATGTTG-1	2.2_Oligo	0.00442675	0.00062092	0	0	10.1_Glut
c2c_CGCTGTGTGGATGTTG-1	3_Peri	0.0049049	0.000687987	0	0	10.1_Glut
c2c_CGCTGTGTGGATGTTG-1	4.1_GABA	0.0217248	0.00304724	0	0	10.1_Glut
c2c_CGCTGTGTGGATGTTG-1	4.2_GABA	0.00704589	0.000988294	0	0	10.1_Glut
c2c_CGCTGTGTGGATGTTG-1	4.3_GABA	0.0147062	0.00206277	0	0	10.1_Glut
c2c_CGCTGTGTGGATGTTG-1	4.4_GABA	0.0111831	0.0015686	0	0	10.1_Glut
c2c_CGCTGTGTGGATGTTG-1	4.5_GABA	0.0159915	0.00224305	0	0	10.1_Glut
c2c_CGCTGTGTGGATGTTG-1	4.6_GABA	0.0165418	0.00232024	0	0	10.1_Glut
c2c_CGCTGTGTGGATGTTG-1	4.7_GABA	0.00870597	0.00122115	0	0	10.1_Glut
c2c_CGCTGTGTGGATGTTG-1	4.8_GABA	0.0106916	0.00149966	0	0	10.1_Glut
c2c_CGCTGTGTGGATGTTG-1	5.1_GABA	0.0137864	0.00193376	0	0	10.1_Glut
c2c_CGCTGTGTGGATGTTG-1	5.2_GABA	0.00682373	0.000957133	0	0	10.1_Glut
c2c_CGCTGTGTGGATGTTG-1	6_GABA	0.125165	0.0175563	0	0	10.1_Glut
c2c_CGCTGTGTGGATGTTG-1	7_GABA	0.0432591	0.00606775	0	0	10.1_Glut
c2c_CGCTGTGTGGATGTTG-1	8.1_Glut	0.0239693	0.00336207	0	0	10.1_Glut
c2c_CGCTGTGTGGATGTTG-1	8.2_Glut	0.0135466	0.00190012	0	0	10.1_Glut
c2c_CGCTGTGTGGATGTTG-1	8.3_Glut	0.0162188	0.00227494	0	0	10.1_Glut
c2c_CGCTGTGTGGATGTTG-1	8.4_Glut	0.0320052	0.00448922	0	0	10.1_Glut
c2c_CGCTGTGTGGATGTTG-1	8.5_Glut	0.0122857	0.00172325	0	0	10.1_Glut
c2c_CGCTGTGTGGATGTTG-1	8.6_Glut	0.0126228	0.00177054	0	0	10.1_Glut
c2c_CGCTGTGTGGATGTTG-1	8.7_Glut	0.0152072	0.00213304	0	0	10.1_Glut
c2c_CGCTGTGTGGATGTTG-1	8.8_Glut	0.0268109	0.00376064	0	0	10.1_Glut
c2c_CGCTGTGTGGATGTTG-1	8.9_Glut	0.0158582	0.00222436	0	0	10.1_Glut
c2c_CGCTGTGTGGATGTTG-1	8.10_Glut	0.00985522	0.00138235	0	0	10.1_Glut
c2c_CGCTGTGTGGATGTTG-1	8.11_Glut	0.0335904	0.00471156	0	0	10.1_Glut
c2c_CGCTGTGTGGATGTTG-1	8-9_Glut	0.0108464	0.00152138	0	0	10.1_Glut
c2c_CGCTGTGTGGATGTTG-1	9.1_Glut	0.0188508	0.00264411	0	0	10.1_Glut
c2c_CGCTGTGTGGATGTTG-1	9.2_Glut	0.0302367	0.00424116	0	0	10.1_Glut
c2c_CGCTGTGTGGATGTTG-1	9.3_Glut	0.0775875	0.0108828	0	0	10.1_Glut
c2c_CGCTGTGTGGATGTTG-1	9.4_Glut	0.0322785	0.00452755	0	0	10.1_Glut
c2c_CGCTGTGTGGATGTTG-1	9.5_Glut	0.290672	0.0407712	0	0	10.1_Glut
c2c_CGCTGTGTGGATGTTG-1	9.6_Glut	0.0181626	0.00254759	0	0	10.1_Glut
c2c_CGCTGTGTGGATGTTG-1	9.7_Glut	0.0389442	0.00546252	0	0	10.1_Glut
c2c_CGCTGTGTGGATGTTG-1	9.8_Glut	0.0406679	0.00570429	0	0	10.1_Glut
c2c_CGCTGTGTGGATGTTG-1	10.1_Glut	3.35238	0.470223	3	0.6	10.1_Glut
c2c_CGCTGTGTGGATGTTG-1	10.2_Glut	0.228484	0.0320484	0	0	10.1_Glut
c2c_CGCTGTGTGGATGTTG-1	11.1_Glut	0.0345823	0.00485069	0	0	10.1_Glut
c2c_CGCTGTGTGGATGTTG-1	11.2_Glut	0.0303739	0.00426041	0	0	10.1_Glut
c2c_CGCTGTGTGGATGTTG-1	11.3_Glut	0.012369	0.00173494	0	0	10.1_Glut
c2c_CGCTGTGTGGATGTTG-1	12_Glut	0.0251324	0.0035252	0	0	10.1_Glut
c2c_CGCTGTGTGGATGTTG-1	13_Glut	0.031325	0.00439381	0	0	10.1_Glut
c2c_CGCTGTGTGGATGTTG-1	14_Glut	0.0303675	0.00425951	0	0	10.1_Glut
c2c_CGCTGTGTGGATGTTG-1	15.1_GABA/Glut	0.016646	0.00233485	0	0	10.1_Glut
c2c_CGCTGTGTGGATGTTG-1	15.2_GABA	0.0165018	0.00231463	0	0	10.1_Glut
c2c_CGCTGTGTGGATGTTG-1	15.3_GABA	0.00719676	0.00100946	0	0	10.1_Glut
c2c_CGCTGTGTGGATGTTG-1	15.4_GABA	0.0208271	0.00292132	0	0	10.1_Glut
c2c_CGCTGTGTGGATGTTG-1	15.5_GABA/Glut	0.045918	0.00644071	0	0	10.1_Glut
c2c_CGCTGTGTGGATGTTG-1	15.6_Glut	0.00779292	0.00109308	0	0	10.1_Glut
c2c_CGCTGTGTGGATGTTG-1	15.7_Glut	0.061474	0.00862268	0	0	10.1_Glut
c2c_CGGAAAGAATCAAACG-1	1.1_RG	0.434709	0.0462047	0	0	10.1_Glut
c2c_CGGAAAGAATCAAACG-1	1.2_RG	0.148506	0.0157845	0	0	10.1_Glut
c2c_CGGAAAGAATCAAACG-1	1.3_MG	0.122151	0.0129833	0	0	10.1_Glut
c2c_CGGAAAGAATCAAACG-1	2.1_OPC	0.0395089	0.00419935	0	0	10.1_Glut
c2c_CGGAAAGAATCAAACG-1	2.2_Oligo	0.00659747	0.000701237	0	0	10.1_Glut
c2c_CGGAAAGAATCAAACG-1	3_Peri	0.00199019	0.000211535	0	0	10.1_Glut
c2c_CGGAAAGAATCAAACG-1	4.1_GABA	0.0225496	0.00239677	0	0	10.1_Glut
c2c_CGGAAAGAATCAAACG-1	4.2_GABA	0.01079	0.00114686	0	0	10.1_Glut
c2c_CGGAAAGAATCAAACG-1	4.3_GABA	0.0148903	0.00158267	0	0	10.1_Glut
c2c_CGGAAAGAATCAAACG-1	4.4_GABA	0.0177716	0.00188892	0	0	10.1_Glut
c2c_CGGAAAGAATCAAACG-1	4.5_GABA	0.0154539	0.00164257	0	0	10.1_Glut
c2c_CGGAAAGAATCAAACG-1	4.6_GABA	0.038164	0.00405641	0	0	10.1_Glut
c2c_CGGAAAGAATCAAACG-1	4.7_GABA	0.00998557	0.00106135	0	0	10.1_Glut
c2c_CGGAAAGAATCAAACG-1	4.8_GABA	0.011898	0.00126463	0	0	10.1_Glut
c2c_CGGAAAGAATCAAACG-1	5.1_GABA	0.0166307	0.00176766	0	0	10.1_Glut
c2c_CGGAAAGAATCAAACG-1	5.2_GABA	0.0300799	0.00319716	0	0	10.1_Glut
c2c_CGGAAAGAATCAAACG-1	6_GABA	0.284697	0.0302601	0	0	10.1_Glut
c2c_CGGAAAGAATCAAACG-1	7_GABA	0.204029	0.021686	0	0	10.1_Glut
c2c_CGGAAAGAATCAAACG-1	8.1_Glut	0.0462996	0.00492113	0	0	10.1_Glut
c2c_CGGAAAGAATCAAACG-1	8.2_Glut	0.0509627	0.00541676	0	0	10.1_Glut
c2c_CGGAAAGAATCAAACG-1	8.3_Glut	0.0489813	0.00520616	0	0	10.1_Glut
c2c_CGGAAAGAATCAAACG-1	8.4_Glut	0.0311758	0.00331363	0	0	10.1_Glut
c2c_CGGAAAGAATCAAACG-1	8.5_Glut	0.0157042	0.00166919	0	0	10.1_Glut
c2c_CGGAAAGAATCAAACG-1	8.6_Glut	0.0244574	0.00259955	0	0	10.1_Glut
c2c_CGGAAAGAATCAAACG-1	8.7_Glut	0.0113539	0.00120679	0	0	10.1_Glut
c2c_CGGAAAGAATCAAACG-1	8.8_Glut	0.0586585	0.00623474	0	0	10.1_Glut
c2c_CGGAAAGAATCAAACG-1	8.9_Glut	0.0300089	0.00318961	0	0	10.1_Glut
c2c_CGGAAAGAATCAAACG-1	8.10_Glut	0.0178903	0.00190153	0	0	10.1_Glut
c2c_CGGAAAGAATCAAACG-1	8.11_Glut	0.030423	0.00323363	0	0	10.1_Glut
c2c_CGGAAAGAATCAAACG-1	8-9_Glut	0.0230014	0.00244479	0	0	10.1_Glut
c2c_CGGAAAGAATCAAACG-1	9.1_Glut	0.0297645	0.00316364	0	0	10.1_Glut
c2c_CGGAAAGAATCAAACG-1	9.2_Glut	0.0399719	0.00424856	0	0	10.1_Glut
c2c_CGGAAAGAATCAAACG-1	9.3_Glut	0.0487603	0.00518267	0	0	10.1_Glut
c2c_CGGAAAGAATCAAACG-1	9.4_Glut	0.0610263	0.00648641	0	0	10.1_Glut
c2c_CGGAAAGAATCAAACG-1	9.5_Glut	0.0406637	0.0043221	0	0	10.1_Glut
c2c_CGGAAAGAATCAAACG-1	9.6_Glut	0.0174869	0.00185866	0	0	10.1_Glut
c2c_CGGAAAGAATCAAACG-1	9.7_Glut	0.030553	0.00324744	0	0	10.1_Glut
c2c_CGGAAAGAATCAAACG-1	9.8_Glut	0.0578044	0.00614396	0	0	10.1_Glut
c2c_CGGAAAGAATCAAACG-1	10.1_Glut	5.66245	0.601855	6	0.857143	10.1_Glut
c2c_CGGAAAGAATCAAACG-1	10.2_Glut	1.11488	0.118499	1	0.142857	10.1_Glut
c2c_CGGAAAGAATCAAACG-1	11.1_Glut	0.070824	0.00752779	0	0	10.1_Glut
c2c_CGGAAAGAATCAAACG-1	11.2_Glut	0.0304248	0.00323381	0	0	10.1_Glut
c2c_CGGAAAGAATCAAACG-1	11.3_Glut	0.0238968	0.00253996	0	0	10.1_Glut
c2c_CGGAAAGAATCAAACG-1	12_Glut	0.0310601	0.00330134	0	0	10.1_Glut
c2c_CGGAAAGAATCAAACG-1	13_Glut	0.0391121	0.00415718	0	0	10.1_Glut
c2c_CGGAAAGAATCAAACG-1	14_Glut	0.0311098	0.00330662	0	0	10.1_Glut
c2c_CGGAAAGAATCAAACG-1	15.1_GABA/Glut	0.0283761	0.00301606	0	0	10.1_Glut
c2c_CGGAAAGAATCAAACG-1	15.2_GABA	0.0220159	0.00234004	0	0	10.1_Glut
c2c_CGGAAAGAATCAAACG-1	15.3_GABA	0.0103927	0.00110463	0	0	10.1_Glut
c2c_CGGAAAGAATCAAACG-1	15.4_GABA	0.0234403	0.00249145	0	0	10.1_Glut
c2c_CGGAAAGAATCAAACG-1	15.5_GABA/Glut	0.0504411	0.00536132	0	0	10.1_Glut
c2c_CGGAAAGAATCAAACG-1	15.6_Glut	0.018717	0.0019894	0	0	10.1_Glut
c2c_CGGAAAGAATCAAACG-1	15.7_Glut	0.105836	0.0112492	0	0	10.1_Glut
c2c_CGGAACGTAAACATAG-1	1.1_RG	0.356681	0.0244017	0	0	10.1_Glut
c2c_CGGAACGTAAACATAG-1	1.2_RG	0.472906	0.0323529	0	0	10.1_Glut
c2c_CGGAACGTAAACATAG-1	1.3_MG	0.209105	0.0143055	0	0	10.1_Glut
c2c_CGGAACGTAAACATAG-1	2.1_OPC	0.0699335	0.00478437	0	0	10.1_Glut
c2c_CGGAACGTAAACATAG-1	2.2_Oligo	0.0495424	0.00338935	0	0	10.1_Glut
c2c_CGGAACGTAAACATAG-1	3_Peri	0.037689	0.00257842	0	0	10.1_Glut
c2c_CGGAACGTAAACATAG-1	4.1_GABA	0.037213	0.00254585	0	0	10.1_Glut
c2c_CGGAACGTAAACATAG-1	4.2_GABA	0.023689	0.00162064	0	0	10.1_Glut
c2c_CGGAACGTAAACATAG-1	4.3_GABA	0.0281043	0.0019227	0	0	10.1_Glut
c2c_CGGAACGTAAACATAG-1	4.4_GABA	0.0229877	0.00157266	0	0	10.1_Glut
c2c_CGGAACGTAAACATAG-1	4.5_GABA	0.027882	0.00190749	0	0	10.1_Glut
c2c_CGGAACGTAAACATAG-1	4.6_GABA	0.0429246	0.0029366	0	0	10.1_Glut
c2c_CGGAACGTAAACATAG-1	4.7_GABA	0.0181549	0.00124203	0	0	10.1_Glut
c2c_CGGAACGTAAACATAG-1	4.8_GABA	0.0210644	0.00144108	0	0	10.1_Glut
c2c_CGGAACGTAAACATAG-1	5.1_GABA	0.0197128	0.00134861	0	0	10.1_Glut
c2c_CGGAACGTAAACATAG-1	5.2_GABA	0.018366	0.00125647	0	0	10.1_Glut
c2c_CGGAACGTAAACATAG-1	6_GABA	0.491666	0.0336364	0	0	10.1_Glut
c2c_CGGAACGTAAACATAG-1	7_GABA	0.0920273	0.00629587	0	0	10.1_Glut
c2c_CGGAACGTAAACATAG-1	8.1_Glut	0.0746873	0.00510959	0	0	10.1_Glut
c2c_CGGAACGTAAACATAG-1	8.2_Glut	0.0279267	0.00191055	0	0	10.1_Glut
c2c_CGGAACGTAAACATAG-1	8.3_Glut	0.067178	0.00459585	0	0	10.1_Glut
c2c_CGGAACGTAAACATAG-1	8.4_Glut	0.0981449	0.00671439	0	0	10.1_Glut
c2c_CGGAACGTAAACATAG-1	8.5_Glut	0.0304311	0.00208189	0	0	10.1_Glut
c2c_CGGAACGTAAACATAG-1	8.6_Glut	0.314052	0.0214852	0	0	10.1_Glut
c2c_CGGAACGTAAACATAG-1	8.7_Glut	0.026327	0.00180111	0	0	10.1_Glut
c2c_CGGAACGTAAACATAG-1	8.8_Glut	0.0616776	0.00421956	0	0	10.1_Glut
c2c_CGGAACGTAAACATAG-1	8.9_Glut	0.0765082	0.00523416	0	0	10.1_Glut
c2c_CGGAACGTAAACATAG-1	8.10_Glut	0.0177319	0.0012131	0	0	10.1_Glut
c2c_CGGAACGTAAACATAG-1	8.11_Glut	0.0548481	0.00375233	0	0	10.1_Glut
c2c_CGGAACGTAAACATAG-1	8-9_Glut	0.284268	0.0194476	0	0	10.1_Glut
c2c_CGGAACGTAAACATAG-1	9.1_Glut	0.114961	0.00786486	0	0	10.1_Glut
c2c_CGGAACGTAAACATAG-1	9.2_Glut	0.123129	0.00842364	0	0	10.1_Glut
c2c_CGGAACGTAAACATAG-1	9.3_Glut	0.429447	0.0293798	0	0	10.1_Glut
c2c_CGGAACGTAAACATAG-1	9.4_Glut	2.08831	0.142867	2	0.2	10.1_Glut
c2c_CGGAACGTAAACATAG-1	9.5_Glut	0.0783278	0.00535864	0	0	10.1_Glut
c2c_CGGAACGTAAACATAG-1	9.6_Glut	0.184574	0.0126273	0	0	10.1_Glut
c2c_CGGAACGTAAACATAG-1	9.7_Glut	0.0816229	0.00558407	0	0	10.1_Glut
c2c_CGGAACGTAAACATAG-1	9.8_Glut	0.13194	0.0090264	0	0	10.1_Glut
c2c_CGGAACGTAAACATAG-1	10.1_Glut	5.5576	0.380213	6	0.6	10.1_Glut
c2c_CGGAACGTAAACATAG-1	10.2_Glut	1.08419	0.0741725	1	0.1	10.1_Glut
c2c_CGGAACGTAAACATAG-1	11.1_Glut	0.0713003	0.00487787	0	0	10.1_Glut
c2c_CGGAACGTAAACATAG-1	11.2_Glut	0.0622319	0.00425747	0	0	10.1_Glut
c2c_CGGAACGTAAACATAG-1	11.3_Glut	0.0271518	0.00185754	0	0	10.1_Glut
c2c_CGGAACGTAAACATAG-1	12_Glut	0.0529677	0.00362368	0	0	10.1_Glut
c2c_CGGAACGTAAACATAG-1	13_Glut	0.845695	0.0578566	1	0.1	10.1_Glut
c2c_CGGAACGTAAACATAG-1	14_Glut	0.0498461	0.00341013	0	0	10.1_Glut
c2c_CGGAACGTAAACATAG-1	15.1_GABA/Glut	0.0581787	0.00398018	0	0	10.1_Glut
c2c_CGGAACGTAAACATAG-1	15.2_GABA	0.043479	0.00297453	0	0	10.1_Glut
c2c_CGGAACGTAAACATAG-1	15.3_GABA	0.0502933	0.00344072	0	0	10.1_Glut
c2c_CGGAACGTAAACATAG-1	15.4_GABA	0.0471979	0.00322895	0	0	10.1_Glut
c2c_CGGAACGTAAACATAG-1	15.5_GABA/Glut	0.056671	0.00387704	0	0	10.1_Glut
c2c_CGGAACGTAAACATAG-1	15.6_Glut	0.0281103	0.00192311	0	0	10.1_Glut
c2c_CGGAACGTAAACATAG-1	15.7_Glut	0.176443	0.012071	0	0	10.1_Glut
c2c_CGGAGCAATTTAATCG-1	1.1_RG	0.0885795	0.0143509	0	0	6_GABA
c2c_CGGAGCAATTTAATCG-1	1.2_RG	0.203445	0.0329604	0	0	6_GABA
c2c_CGGAGCAATTTAATCG-1	1.3_MG	0.227013	0.0367786	0	0	6_GABA
c2c_CGGAGCAATTTAATCG-1	2.1_OPC	0.192739	0.0312258	0	0	6_GABA
c2c_CGGAGCAATTTAATCG-1	2.2_Oligo	0.182964	0.0296421	0	0	6_GABA
c2c_CGGAGCAATTTAATCG-1	3_Peri	0.00596098	0.000965744	0	0	6_GABA
c2c_CGGAGCAATTTAATCG-1	4.1_GABA	0.0358412	0.00580666	0	0	6_GABA
c2c_CGGAGCAATTTAATCG-1	4.2_GABA	0.0837308	0.0135653	0	0	6_GABA
c2c_CGGAGCAATTTAATCG-1	4.3_GABA	0.0358011	0.00580017	0	0	6_GABA
c2c_CGGAGCAATTTAATCG-1	4.4_GABA	0.0366256	0.00593375	0	0	6_GABA
c2c_CGGAGCAATTTAATCG-1	4.5_GABA	0.0211467	0.00342599	0	0	6_GABA
c2c_CGGAGCAATTTAATCG-1	4.6_GABA	0.0282157	0.00457126	0	0	6_GABA
c2c_CGGAGCAATTTAATCG-1	4.7_GABA	0.0978789	0.0158575	0	0	6_GABA
c2c_CGGAGCAATTTAATCG-1	4.8_GABA	0.01832	0.00296805	0	0	6_GABA
c2c_CGGAGCAATTTAATCG-1	5.1_GABA	0.0151256	0.00245052	0	0	6_GABA
c2c_CGGAGCAATTTAATCG-1	5.2_GABA	0.0142338	0.00230603	0	0	6_GABA
c2c_CGGAGCAATTTAATCG-1	6_GABA	0.652319	0.105683	1	0.333333	6_GABA
c2c_CGGAGCAATTTAATCG-1	7_GABA	0.00711708	0.00115304	0	0	6_GABA
c2c_CGGAGCAATTTAATCG-1	8.1_Glut	0.0470484	0.00762236	0	0	6_GABA
c2c_CGGAGCAATTTAATCG-1	8.2_Glut	0.0444912	0.00720806	0	0	6_GABA
c2c_CGGAGCAATTTAATCG-1	8.3_Glut	0.0388802	0.00629902	0	0	6_GABA
c2c_CGGAGCAATTTAATCG-1	8.4_Glut	0.0220842	0.00357789	0	0	6_GABA
c2c_CGGAGCAATTTAATCG-1	8.5_Glut	0.0392709	0.00636232	0	0	6_GABA
c2c_CGGAGCAATTTAATCG-1	8.6_Glut	1.18634	0.1922	1	0.333333	6_GABA
c2c_CGGAGCAATTTAATCG-1	8.7_Glut	0.0556601	0.00901755	0	0	6_GABA
c2c_CGGAGCAATTTAATCG-1	8.8_Glut	0.0291452	0.00472183	0	0	6_GABA
c2c_CGGAGCAATTTAATCG-1	8.9_Glut	0.0484421	0.00784816	0	0	6_GABA
c2c_CGGAGCAATTTAATCG-1	8.10_Glut	0.0443955	0.00719256	0	0	6_GABA
c2c_CGGAGCAATTTAATCG-1	8.11_Glut	0.0537836	0.00871354	0	0	6_GABA
c2c_CGGAGCAATTTAATCG-1	8-9_Glut	1.12651	0.182507	1	0.333333	6_GABA
c2c_CGGAGCAATTTAATCG-1	9.1_Glut	0.0259645	0.00420654	0	0	6_GABA
c2c_CGGAGCAATTTAATCG-1	9.2_Glut	0.0161581	0.00261779	0	0	6_GABA
c2c_CGGAGCAATTTAATCG-1	9.3_Glut	0.0217952	0.00353106	0	0	6_GABA
c2c_CGGAGCAATTTAATCG-1	9.4_Glut	0.0465639	0.00754386	0	0	6_GABA
c2c_CGGAGCAATTTAATCG-1	9.5_Glut	0.0270683	0.00438537	0	0	6_GABA
c2c_CGGAGCAATTTAATCG-1	9.6_Glut	0.0249421	0.0040409	0	0	6_GABA
c2c_CGGAGCAATTTAATCG-1	9.7_Glut	0.0427176	0.00692071	0	0	6_GABA
c2c_CGGAGCAATTTAATCG-1	9.8_Glut	0.0904012	0.014646	0	0	6_GABA
c2c_CGGAGCAATTTAATCG-1	10.1_Glut	0.0764572	0.0123869	0	0	6_GABA
c2c_CGGAGCAATTTAATCG-1	10.2_Glut	0.0432979	0.00701474	0	0	6_GABA
c2c_CGGAGCAATTTAATCG-1	11.1_Glut	0.0227317	0.00368278	0	0	6_GABA
c2c_CGGAGCAATTTAATCG-1	11.2_Glut	0.0220404	0.00357078	0	0	6_GABA
c2c_CGGAGCAATTTAATCG-1	11.3_Glut	0.0796851	0.0129099	0	0	6_GABA
c2c_CGGAGCAATTTAATCG-1	12_Glut	0.0675068	0.0109368	0	0	6_GABA
c2c_CGGAGCAATTTAATCG-1	13_Glut	0.480389	0.0778284	0	0	6_GABA
c2c_CGGAGCAATTTAATCG-1	14_Glut	0.0675167	0.0109384	0	0	6_GABA
c2c_CGGAGCAATTTAATCG-1	15.1_GABA/Glut	0.0417227	0.00675954	0	0	6_GABA
c2c_CGGAGCAATTTAATCG-1	15.2_GABA	0.0404538	0.00655395	0	0	6_GABA
c2c_CGGAGCAATTTAATCG-1	15.3_GABA	0.0991859	0.0160692	0	0	6_GABA
c2c_CGGAGCAATTTAATCG-1	15.4_GABA	0.0292608	0.00474058	0	0	6_GABA
c2c_CGGAGCAATTTAATCG-1	15.5_GABA/Glut	0.0267371	0.0043317	0	0	6_GABA
c2c_CGGAGCAATTTAATCG-1	15.6_Glut	0.0613826	0.00994465	0	0	6_GABA
c2c_CGGAGCAATTTAATCG-1	15.7_Glut	0.0353328	0.0057243	0	0	6_GABA
c2c_CGGCAAACATCGTGCG-1	1.1_RG	1.21287	0.173683	1	0.333333	1.1_RG
c2c_CGGCAAACATCGTGCG-1	1.2_RG	0.0621351	0.00889774	0	0	1.1_RG
c2c_CGGCAAACATCGTGCG-1	1.3_MG	0.641475	0.091859	1	0.333333	1.1_RG
c2c_CGGCAAACATCGTGCG-1	2.1_OPC	0.0967532	0.013855	0	0	1.1_RG
c2c_CGGCAAACATCGTGCG-1	2.2_Oligo	0.239447	0.0342888	0	0	1.1_RG
c2c_CGGCAAACATCGTGCG-1	3_Peri	0.0329007	0.00471137	0	0	1.1_RG
c2c_CGGCAAACATCGTGCG-1	4.1_GABA	0.0281842	0.00403597	0	0	1.1_RG
c2c_CGGCAAACATCGTGCG-1	4.2_GABA	0.0150715	0.00215824	0	0	1.1_RG
c2c_CGGCAAACATCGTGCG-1	4.3_GABA	0.0386996	0.00554177	0	0	1.1_RG
c2c_CGGCAAACATCGTGCG-1	4.4_GABA	0.0407788	0.00583951	0	0	1.1_RG
c2c_CGGCAAACATCGTGCG-1	4.5_GABA	0.0310125	0.00444098	0	0	1.1_RG
c2c_CGGCAAACATCGTGCG-1	4.6_GABA	0.0457292	0.0065484	0	0	1.1_RG
c2c_CGGCAAACATCGTGCG-1	4.7_GABA	0.0379834	0.00543922	0	0	1.1_RG
c2c_CGGCAAACATCGTGCG-1	4.8_GABA	0.0696999	0.00998101	0	0	1.1_RG
c2c_CGGCAAACATCGTGCG-1	5.1_GABA	0.0274575	0.00393191	0	0	1.1_RG
c2c_CGGCAAACATCGTGCG-1	5.2_GABA	0.0191083	0.00273631	0	0	1.1_RG
c2c_CGGCAAACATCGTGCG-1	6_GABA	0.109349	0.0156587	0	0	1.1_RG
c2c_CGGCAAACATCGTGCG-1	7_GABA	0.0168643	0.00241496	0	0	1.1_RG
c2c_CGGCAAACATCGTGCG-1	8.1_Glut	0.181107	0.0259345	0	0	1.1_RG
c2c_CGGCAAACATCGTGCG-1	8.2_Glut	0.209871	0.0300535	0	0	1.1_RG
c2c_CGGCAAACATCGTGCG-1	8.3_Glut	0.168517	0.0241316	0	0	1.1_RG
c2c_CGGCAAACATCGTGCG-1	8.4_Glut	0.0637778	0.00913297	0	0	1.1_RG
c2c_CGGCAAACATCGTGCG-1	8.5_Glut	0.0502781	0.00719981	0	0	1.1_RG
c2c_CGGCAAACATCGTGCG-1	8.6_Glut	0.139061	0.0199135	0	0	1.1_RG
c2c_CGGCAAACATCGTGCG-1	8.7_Glut	0.104768	0.0150028	0	0	1.1_RG
c2c_CGGCAAACATCGTGCG-1	8.8_Glut	0.0734473	0.0105176	0	0	1.1_RG
c2c_CGGCAAACATCGTGCG-1	8.9_Glut	0.295282	0.0422843	0	0	1.1_RG
c2c_CGGCAAACATCGTGCG-1	8.10_Glut	0.0492493	0.00705249	0	0	1.1_RG
c2c_CGGCAAACATCGTGCG-1	8.11_Glut	0.0657185	0.00941088	0	0	1.1_RG
c2c_CGGCAAACATCGTGCG-1	8-9_Glut	0.162975	0.0233379	0	0	1.1_RG
c2c_CGGCAAACATCGTGCG-1	9.1_Glut	0.0622077	0.00890812	0	0	1.1_RG
c2c_CGGCAAACATCGTGCG-1	9.2_Glut	0.0528965	0.00757477	0	0	1.1_RG
c2c_CGGCAAACATCGTGCG-1	9.3_Glut	0.0617023	0.00883576	0	0	1.1_RG
c2c_CGGCAAACATCGTGCG-1	9.4_Glut	0.048561	0.00695393	0	0	1.1_RG
c2c_CGGCAAACATCGTGCG-1	9.5_Glut	0.0556002	0.00796194	0	0	1.1_RG
c2c_CGGCAAACATCGTGCG-1	9.6_Glut	0.0569337	0.00815289	0	0	1.1_RG
c2c_CGGCAAACATCGTGCG-1	9.7_Glut	0.152235	0.0218001	0	0	1.1_RG
c2c_CGGCAAACATCGTGCG-1	9.8_Glut	0.0439804	0.00629798	0	0	1.1_RG
c2c_CGGCAAACATCGTGCG-1	10.1_Glut	0.0402666	0.00576617	0	0	1.1_RG
c2c_CGGCAAACATCGTGCG-1	10.2_Glut	0.0211165	0.00302388	0	0	1.1_RG
c2c_CGGCAAACATCGTGCG-1	11.1_Glut	0.0605434	0.0086698	0	0	1.1_RG
c2c_CGGCAAACATCGTGCG-1	11.2_Glut	0.04077	0.00583826	0	0	1.1_RG
c2c_CGGCAAACATCGTGCG-1	11.3_Glut	0.230746	0.0330427	0	0	1.1_RG
c2c_CGGCAAACATCGTGCG-1	12_Glut	0.205804	0.0294711	0	0	1.1_RG
c2c_CGGCAAACATCGTGCG-1	13_Glut	0.235444	0.0337156	0	0	1.1_RG
c2c_CGGCAAACATCGTGCG-1	14_Glut	0.0613692	0.00878805	0	0	1.1_RG
c2c_CGGCAAACATCGTGCG-1	15.1_GABA/Glut	0.116648	0.016704	0	0	1.1_RG
c2c_CGGCAAACATCGTGCG-1	15.2_GABA	0.0772128	0.0110569	0	0	1.1_RG
c2c_CGGCAAACATCGTGCG-1	15.3_GABA	0.865471	0.123935	1	0.333333	1.1_RG
c2c_CGGCAAACATCGTGCG-1	15.4_GABA	0.0604685	0.00865907	0	0	1.1_RG
c2c_CGGCAAACATCGTGCG-1	15.5_GABA/Glut	0.0346945	0.00496825	0	0	1.1_RG
c2c_CGGCAAACATCGTGCG-1	15.6_Glut	0.0310389	0.00444476	0	0	1.1_RG
c2c_CGGCAAACATCGTGCG-1	15.7_Glut	0.0379692	0.00543718	0	0	1.1_RG
c2c_CGGCCACGCACAAAGT-1	1.1_RG	4.63286	0.272338	5	0.3125	8.5_Glut
c2c_CGGCCACGCACAAAGT-1	1.2_RG	2.03947	0.119888	2	0.125	8.5_Glut
c2c_CGGCCACGCACAAAGT-1	1.3_MG	0.89934	0.0528669	1	0.0625	8.5_Glut
c2c_CGGCCACGCACAAAGT-1	2.1_OPC	0.0153888	0.000904616	0	0	8.5_Glut
c2c_CGGCCACGCACAAAGT-1	2.2_Oligo	0.0020658	0.000121436	0	0	8.5_Glut
c2c_CGGCCACGCACAAAGT-1	3_Peri	0.806118	0.0473869	1	0.0625	8.5_Glut
c2c_CGGCCACGCACAAAGT-1	4.1_GABA	0.0131759	0.000774531	0	0	8.5_Glut
c2c_CGGCCACGCACAAAGT-1	4.2_GABA	0.00866305	0.000509249	0	0	8.5_Glut
c2c_CGGCCACGCACAAAGT-1	4.3_GABA	0.018231	0.00107169	0	0	8.5_Glut
c2c_CGGCCACGCACAAAGT-1	4.4_GABA	0.0113952	0.000669857	0	0	8.5_Glut
c2c_CGGCCACGCACAAAGT-1	4.5_GABA	0.0113626	0.000667938	0	0	8.5_Glut
c2c_CGGCCACGCACAAAGT-1	4.6_GABA	0.0148758	0.00087446	0	0	8.5_Glut
c2c_CGGCCACGCACAAAGT-1	4.7_GABA	0.0160697	0.000944644	0	0	8.5_Glut
c2c_CGGCCACGCACAAAGT-1	4.8_GABA	0.0108262	0.000636407	0	0	8.5_Glut
c2c_CGGCCACGCACAAAGT-1	5.1_GABA	0.0267069	0.00156994	0	0	8.5_Glut
c2c_CGGCCACGCACAAAGT-1	5.2_GABA	0.0337875	0.00198617	0	0	8.5_Glut
c2c_CGGCCACGCACAAAGT-1	6_GABA	0.104289	0.00613053	0	0	8.5_Glut
c2c_CGGCCACGCACAAAGT-1	7_GABA	0.0196289	0.00115386	0	0	8.5_Glut
c2c_CGGCCACGCACAAAGT-1	8.1_Glut	0.0190184	0.00111798	0	0	8.5_Glut
c2c_CGGCCACGCACAAAGT-1	8.2_Glut	0.00743949	0.000437324	0	0	8.5_Glut
c2c_CGGCCACGCACAAAGT-1	8.3_Glut	0.0138901	0.000816518	0	0	8.5_Glut
c2c_CGGCCACGCACAAAGT-1	8.4_Glut	0.480889	0.0282686	0	0	8.5_Glut
c2c_CGGCCACGCACAAAGT-1	8.5_Glut	5.9527	0.349924	6	0.375	8.5_Glut
c2c_CGGCCACGCACAAAGT-1	8.6_Glut	0.0358043	0.00210472	0	0	8.5_Glut
c2c_CGGCCACGCACAAAGT-1	8.7_Glut	0.0404005	0.00237491	0	0	8.5_Glut
c2c_CGGCCACGCACAAAGT-1	8.8_Glut	0.0108501	0.000637813	0	0	8.5_Glut
c2c_CGGCCACGCACAAAGT-1	8.9_Glut	0.637548	0.0374776	1	0.0625	8.5_Glut
c2c_CGGCCACGCACAAAGT-1	8.10_Glut	0.0182435	0.00107243	0	0	8.5_Glut
c2c_CGGCCACGCACAAAGT-1	8.11_Glut	0.0103195	0.000606625	0	0	8.5_Glut
c2c_CGGCCACGCACAAAGT-1	8-9_Glut	0.0113347	0.0006663	0	0	8.5_Glut
c2c_CGGCCACGCACAAAGT-1	9.1_Glut	0.0240306	0.00141262	0	0	8.5_Glut
c2c_CGGCCACGCACAAAGT-1	9.2_Glut	0.0388579	0.00228423	0	0	8.5_Glut
c2c_CGGCCACGCACAAAGT-1	9.3_Glut	0.0420592	0.00247241	0	0	8.5_Glut
c2c_CGGCCACGCACAAAGT-1	9.4_Glut	0.036745	0.00216002	0	0	8.5_Glut
c2c_CGGCCACGCACAAAGT-1	9.5_Glut	0.437583	0.0257229	0	0	8.5_Glut
c2c_CGGCCACGCACAAAGT-1	9.6_Glut	0.031576	0.00185616	0	0	8.5_Glut
c2c_CGGCCACGCACAAAGT-1	9.7_Glut	0.0185625	0.00109118	0	0	8.5_Glut
c2c_CGGCCACGCACAAAGT-1	9.8_Glut	0.0166962	0.000981469	0	0	8.5_Glut
c2c_CGGCCACGCACAAAGT-1	10.1_Glut	0.0141875	0.000833999	0	0	8.5_Glut
c2c_CGGCCACGCACAAAGT-1	10.2_Glut	0.0106863	0.000628185	0	0	8.5_Glut
c2c_CGGCCACGCACAAAGT-1	11.1_Glut	0.0158468	0.000931538	0	0	8.5_Glut
c2c_CGGCCACGCACAAAGT-1	11.2_Glut	0.026574	0.00156213	0	0	8.5_Glut
c2c_CGGCCACGCACAAAGT-1	11.3_Glut	0.0199552	0.00117305	0	0	8.5_Glut
c2c_CGGCCACGCACAAAGT-1	12_Glut	0.0128355	0.000754524	0	0	8.5_Glut
c2c_CGGCCACGCACAAAGT-1	13_Glut	0.0187143	0.0011001	0	0	8.5_Glut
c2c_CGGCCACGCACAAAGT-1	14_Glut	0.0384787	0.00226194	0	0	8.5_Glut
c2c_CGGCCACGCACAAAGT-1	15.1_GABA/Glut	0.046835	0.00275315	0	0	8.5_Glut
c2c_CGGCCACGCACAAAGT-1	15.2_GABA	0.0186247	0.00109484	0	0	8.5_Glut
c2c_CGGCCACGCACAAAGT-1	15.3_GABA	0.0231778	0.00136249	0	0	8.5_Glut
c2c_CGGCCACGCACAAAGT-1	15.4_GABA	0.0296181	0.00174107	0	0	8.5_Glut
c2c_CGGCCACGCACAAAGT-1	15.5_GABA/Glut	0.0245435	0.00144277	0	0	8.5_Glut
c2c_CGGCCACGCACAAAGT-1	15.6_Glut	0.067209	0.00395082	0	0	8.5_Glut
c2c_CGGCCACGCACAAAGT-1	15.7_Glut	0.0753305	0.00442823	0	0	8.5_Glut
c2c_CGGGAATTTATGTAAA-1	1.1_RG	1.03141	0.0471159	1	0.0555556	15.2_GABA
c2c_CGGGAATTTATGTAAA-1	1.2_RG	0.0590554	0.00269771	0	0	15.2_GABA
c2c_CGGGAATTTATGTAAA-1	1.3_MG	0.274372	0.0125336	0	0	15.2_GABA
c2c_CGGGAATTTATGTAAA-1	2.1_OPC	0.160973	0.00735342	0	0	15.2_GABA
c2c_CGGGAATTTATGTAAA-1	2.2_Oligo	0.0440412	0.00201184	0	0	15.2_GABA
c2c_CGGGAATTTATGTAAA-1	3_Peri	0.0396796	0.0018126	0	0	15.2_GABA
c2c_CGGGAATTTATGTAAA-1	4.1_GABA	0.0461442	0.00210791	0	0	15.2_GABA
c2c_CGGGAATTTATGTAAA-1	4.2_GABA	0.0171873	0.000785132	0	0	15.2_GABA
c2c_CGGGAATTTATGTAAA-1	4.3_GABA	1.06259	0.0485402	1	0.0555556	15.2_GABA
c2c_CGGGAATTTATGTAAA-1	4.4_GABA	0.176892	0.00808061	0	0	15.2_GABA
c2c_CGGGAATTTATGTAAA-1	4.5_GABA	0.0734018	0.00335306	0	0	15.2_GABA
c2c_CGGGAATTTATGTAAA-1	4.6_GABA	0.0585352	0.00267394	0	0	15.2_GABA
c2c_CGGGAATTTATGTAAA-1	4.7_GABA	0.0365028	0.00166748	0	0	15.2_GABA
c2c_CGGGAATTTATGTAAA-1	4.8_GABA	0.489893	0.0223787	0	0	15.2_GABA
c2c_CGGGAATTTATGTAAA-1	5.1_GABA	2.01919	0.0922383	2	0.111111	15.2_GABA
c2c_CGGGAATTTATGTAAA-1	5.2_GABA	0.234627	0.010718	0	0	15.2_GABA
c2c_CGGGAATTTATGTAAA-1	6_GABA	0.0292069	0.0013342	0	0	15.2_GABA
c2c_CGGGAATTTATGTAAA-1	7_GABA	0.22303	0.0101882	0	0	15.2_GABA
c2c_CGGGAATTTATGTAAA-1	8.1_Glut	0.0177915	0.000812732	0	0	15.2_GABA
c2c_CGGGAATTTATGTAAA-1	8.2_Glut	0.00892265	0.000407595	0	0	15.2_GABA
c2c_CGGGAATTTATGTAAA-1	8.3_Glut	0.00812387	0.000371106	0	0	15.2_GABA
c2c_CGGGAATTTATGTAAA-1	8.4_Glut	0.0363395	0.00166002	0	0	15.2_GABA
c2c_CGGGAATTTATGTAAA-1	8.5_Glut	0.0200937	0.0009179	0	0	15.2_GABA
c2c_CGGGAATTTATGTAAA-1	8.6_Glut	0.014801	0.000676124	0	0	15.2_GABA
c2c_CGGGAATTTATGTAAA-1	8.7_Glut	0.0217361	0.000992927	0	0	15.2_GABA
c2c_CGGGAATTTATGTAAA-1	8.8_Glut	0.010341	0.000472386	0	0	15.2_GABA
c2c_CGGGAATTTATGTAAA-1	8.9_Glut	0.0111381	0.000508798	0	0	15.2_GABA
c2c_CGGGAATTTATGTAAA-1	8.10_Glut	0.00703345	0.000321294	0	0	15.2_GABA
c2c_CGGGAATTTATGTAAA-1	8.11_Glut	0.00962128	0.000439509	0	0	15.2_GABA
c2c_CGGGAATTTATGTAAA-1	8-9_Glut	0.00981139	0.000448193	0	0	15.2_GABA
c2c_CGGGAATTTATGTAAA-1	9.1_Glut	0.0166396	0.000760113	0	0	15.2_GABA
c2c_CGGGAATTTATGTAAA-1	9.2_Glut	0.0415541	0.00189823	0	0	15.2_GABA
c2c_CGGGAATTTATGTAAA-1	9.3_Glut	0.0320924	0.00146601	0	0	15.2_GABA
c2c_CGGGAATTTATGTAAA-1	9.4_Glut	0.0234965	0.00107334	0	0	15.2_GABA
c2c_CGGGAATTTATGTAAA-1	9.5_Glut	1.50937	0.0689495	2	0.111111	15.2_GABA
c2c_CGGGAATTTATGTAAA-1	9.6_Glut	0.0213629	0.000975875	0	0	15.2_GABA
c2c_CGGGAATTTATGTAAA-1	9.7_Glut	0.019112	0.000873054	0	0	15.2_GABA
c2c_CGGGAATTTATGTAAA-1	9.8_Glut	0.0159402	0.000728164	0	0	15.2_GABA
c2c_CGGGAATTTATGTAAA-1	10.1_Glut	0.0259569	0.00118573	0	0	15.2_GABA
c2c_CGGGAATTTATGTAAA-1	10.2_Glut	0.0139253	0.00063612	0	0	15.2_GABA
c2c_CGGGAATTTATGTAAA-1	11.1_Glut	0.0192429	0.000879034	0	0	15.2_GABA
c2c_CGGGAATTTATGTAAA-1	11.2_Glut	0.0186231	0.000850721	0	0	15.2_GABA
c2c_CGGGAATTTATGTAAA-1	11.3_Glut	0.0128477	0.000586895	0	0	15.2_GABA
c2c_CGGGAATTTATGTAAA-1	12_Glut	0.0165224	0.00075476	0	0	15.2_GABA
c2c_CGGGAATTTATGTAAA-1	13_Glut	0.0211769	0.000967381	0	0	15.2_GABA
c2c_CGGGAATTTATGTAAA-1	14_Glut	0.143535	0.0065568	0	0	15.2_GABA
c2c_CGGGAATTTATGTAAA-1	15.1_GABA/Glut	5.28602	0.24147	5	0.277778	15.2_GABA
c2c_CGGGAATTTATGTAAA-1	15.2_GABA	5.78744	0.264375	6	0.333333	15.2_GABA
c2c_CGGGAATTTATGTAAA-1	15.3_GABA	0.177688	0.00811695	0	0	15.2_GABA
c2c_CGGGAATTTATGTAAA-1	15.4_GABA	1.45002	0.0662383	1	0.0555556	15.2_GABA
c2c_CGGGAATTTATGTAAA-1	15.5_GABA/Glut	0.342444	0.0156432	0	0	15.2_GABA
c2c_CGGGAATTTATGTAAA-1	15.6_Glut	0.180349	0.00823851	0	0	15.2_GABA
c2c_CGGGAATTTATGTAAA-1	15.7_Glut	0.46313	0.0211562	0	0	15.2_GABA
c2c_CGGGCCTTCTTTGTAA-1	1.1_RG	0.0995562	0.00940346	0	0	8.6_Glut
c2c_CGGGCCTTCTTTGTAA-1	1.2_RG	0.152397	0.0143945	0	0	8.6_Glut
c2c_CGGGCCTTCTTTGTAA-1	1.3_MG	0.0740809	0.00699722	0	0	8.6_Glut
c2c_CGGGCCTTCTTTGTAA-1	2.1_OPC	0.214481	0.0202585	0	0	8.6_Glut
c2c_CGGGCCTTCTTTGTAA-1	2.2_Oligo	0.230651	0.0217859	0	0	8.6_Glut
c2c_CGGGCCTTCTTTGTAA-1	3_Peri	0.0185813	0.00175507	0	0	8.6_Glut
c2c_CGGGCCTTCTTTGTAA-1	4.1_GABA	0.0559486	0.00528456	0	0	8.6_Glut
c2c_CGGGCCTTCTTTGTAA-1	4.2_GABA	0.0392799	0.00371014	0	0	8.6_Glut
c2c_CGGGCCTTCTTTGTAA-1	4.3_GABA	0.0244941	0.00231356	0	0	8.6_Glut
c2c_CGGGCCTTCTTTGTAA-1	4.4_GABA	0.034046	0.00321577	0	0	8.6_Glut
c2c_CGGGCCTTCTTTGTAA-1	4.5_GABA	0.035769	0.00337852	0	0	8.6_Glut
c2c_CGGGCCTTCTTTGTAA-1	4.6_GABA	0.0287356	0.00271419	0	0	8.6_Glut
c2c_CGGGCCTTCTTTGTAA-1	4.7_GABA	0.0261617	0.00247107	0	0	8.6_Glut
c2c_CGGGCCTTCTTTGTAA-1	4.8_GABA	0.0618542	0.00584236	0	0	8.6_Glut
c2c_CGGGCCTTCTTTGTAA-1	5.1_GABA	0.0175178	0.00165462	0	0	8.6_Glut
c2c_CGGGCCTTCTTTGTAA-1	5.2_GABA	0.0163936	0.00154844	0	0	8.6_Glut
c2c_CGGGCCTTCTTTGTAA-1	6_GABA	1.14052	0.107727	1	0.142857	8.6_Glut
c2c_CGGGCCTTCTTTGTAA-1	7_GABA	0.023923	0.00225962	0	0	8.6_Glut
c2c_CGGGCCTTCTTTGTAA-1	8.1_Glut	0.0486885	0.00459882	0	0	8.6_Glut
c2c_CGGGCCTTCTTTGTAA-1	8.2_Glut	0.0491742	0.00464469	0	0	8.6_Glut
c2c_CGGGCCTTCTTTGTAA-1	8.3_Glut	0.0451203	0.00426178	0	0	8.6_Glut
c2c_CGGGCCTTCTTTGTAA-1	8.4_Glut	0.108877	0.0102838	0	0	8.6_Glut
c2c_CGGGCCTTCTTTGTAA-1	8.5_Glut	1.028	0.0970983	1	0.142857	8.6_Glut
c2c_CGGGCCTTCTTTGTAA-1	8.6_Glut	3.25192	0.307157	3	0.428571	8.6_Glut
c2c_CGGGCCTTCTTTGTAA-1	8.7_Glut	0.0350765	0.00331311	0	0	8.6_Glut
c2c_CGGGCCTTCTTTGTAA-1	8.8_Glut	0.0519199	0.00490403	0	0	8.6_Glut
c2c_CGGGCCTTCTTTGTAA-1	8.9_Glut	0.157041	0.0148331	0	0	8.6_Glut
c2c_CGGGCCTTCTTTGTAA-1	8.10_Glut	0.0801331	0.00756887	0	0	8.6_Glut
c2c_CGGGCCTTCTTTGTAA-1	8.11_Glut	0.165098	0.0155941	0	0	8.6_Glut
c2c_CGGGCCTTCTTTGTAA-1	8-9_Glut	1.12223	0.105999	1	0.142857	8.6_Glut
c2c_CGGGCCTTCTTTGTAA-1	9.1_Glut	0.0651714	0.00615569	0	0	8.6_Glut
c2c_CGGGCCTTCTTTGTAA-1	9.2_Glut	0.0798531	0.00754243	0	0	8.6_Glut
c2c_CGGGCCTTCTTTGTAA-1	9.3_Glut	0.0610499	0.0057664	0	0	8.6_Glut
c2c_CGGGCCTTCTTTGTAA-1	9.4_Glut	0.13108	0.012381	0	0	8.6_Glut
c2c_CGGGCCTTCTTTGTAA-1	9.5_Glut	0.0304202	0.0028733	0	0	8.6_Glut
c2c_CGGGCCTTCTTTGTAA-1	9.6_Glut	0.0655752	0.00619383	0	0	8.6_Glut
c2c_CGGGCCTTCTTTGTAA-1	9.7_Glut	0.0244393	0.00230839	0	0	8.6_Glut
c2c_CGGGCCTTCTTTGTAA-1	9.8_Glut	0.0668215	0.00631154	0	0	8.6_Glut
c2c_CGGGCCTTCTTTGTAA-1	10.1_Glut	0.0827109	0.00781236	0	0	8.6_Glut
c2c_CGGGCCTTCTTTGTAA-1	10.2_Glut	0.0675142	0.00637697	0	0	8.6_Glut
c2c_CGGGCCTTCTTTGTAA-1	11.1_Glut	0.0289375	0.00273326	0	0	8.6_Glut
c2c_CGGGCCTTCTTTGTAA-1	11.2_Glut	0.0536386	0.00506637	0	0	8.6_Glut
c2c_CGGGCCTTCTTTGTAA-1	11.3_Glut	0.144462	0.0136449	0	0	8.6_Glut
c2c_CGGGCCTTCTTTGTAA-1	12_Glut	0.0444803	0.00420134	0	0	8.6_Glut
c2c_CGGGCCTTCTTTGTAA-1	13_Glut	0.561173	0.053005	1	0.142857	8.6_Glut
c2c_CGGGCCTTCTTTGTAA-1	14_Glut	0.0361973	0.00341897	0	0	8.6_Glut
c2c_CGGGCCTTCTTTGTAA-1	15.1_GABA/Glut	0.0736438	0.00695594	0	0	8.6_Glut
c2c_CGGGCCTTCTTTGTAA-1	15.2_GABA	0.0582176	0.00549887	0	0	8.6_Glut
c2c_CGGGCCTTCTTTGTAA-1	15.3_GABA	0.0278079	0.00262657	0	0	8.6_Glut
c2c_CGGGCCTTCTTTGTAA-1	15.4_GABA	0.0425929	0.00402306	0	0	8.6_Glut
c2c_CGGGCCTTCTTTGTAA-1	15.5_GABA/Glut	0.0628804	0.00593929	0	0	8.6_Glut
c2c_CGGGCCTTCTTTGTAA-1	15.6_Glut	0.193854	0.0183103	0	0	8.6_Glut
c2c_CGGGCCTTCTTTGTAA-1	15.7_Glut	0.146992	0.0138839	0	0	8.6_Glut
c2c_CGGTGCGCGTTGGTCC-1	1.1_RG	0.986624	0.11482	1	0.142857	10.1_Glut
c2c_CGGTGCGCGTTGGTCC-1	1.2_RG	0.288747	0.0336034	0	0	10.1_Glut
c2c_CGGTGCGCGTTGGTCC-1	1.3_MG	0.212229	0.0246986	0	0	10.1_Glut
c2c_CGGTGCGCGTTGGTCC-1	2.1_OPC	0.021183	0.0024652	0	0	10.1_Glut
c2c_CGGTGCGCGTTGGTCC-1	2.2_Oligo	0.00335609	0.00039057	0	0	10.1_Glut
c2c_CGGTGCGCGTTGGTCC-1	3_Peri	0.0699287	0.00813807	0	0	10.1_Glut
c2c_CGGTGCGCGTTGGTCC-1	4.1_GABA	0.0396684	0.00461648	0	0	10.1_Glut
c2c_CGGTGCGCGTTGGTCC-1	4.2_GABA	0.0144081	0.00167677	0	0	10.1_Glut
c2c_CGGTGCGCGTTGGTCC-1	4.3_GABA	0.0261831	0.0030471	0	0	10.1_Glut
c2c_CGGTGCGCGTTGGTCC-1	4.4_GABA	0.0170566	0.00198499	0	0	10.1_Glut
c2c_CGGTGCGCGTTGGTCC-1	4.5_GABA	0.0317893	0.00369953	0	0	10.1_Glut
c2c_CGGTGCGCGTTGGTCC-1	4.6_GABA	0.0254082	0.00295692	0	0	10.1_Glut
c2c_CGGTGCGCGTTGGTCC-1	4.7_GABA	0.0125165	0.00145662	0	0	10.1_Glut
c2c_CGGTGCGCGTTGGTCC-1	4.8_GABA	0.0112907	0.00131397	0	0	10.1_Glut
c2c_CGGTGCGCGTTGGTCC-1	5.1_GABA	0.0194655	0.00226532	0	0	10.1_Glut
c2c_CGGTGCGCGTTGGTCC-1	5.2_GABA	0.0172606	0.00200873	0	0	10.1_Glut
c2c_CGGTGCGCGTTGGTCC-1	6_GABA	0.0684139	0.00796178	0	0	10.1_Glut
c2c_CGGTGCGCGTTGGTCC-1	7_GABA	0.0945058	0.0109983	0	0	10.1_Glut
c2c_CGGTGCGCGTTGGTCC-1	8.1_Glut	0.0320444	0.00372922	0	0	10.1_Glut
c2c_CGGTGCGCGTTGGTCC-1	8.2_Glut	0.0360916	0.00420022	0	0	10.1_Glut
c2c_CGGTGCGCGTTGGTCC-1	8.3_Glut	0.0434007	0.00505083	0	0	10.1_Glut
c2c_CGGTGCGCGTTGGTCC-1	8.4_Glut	0.0342875	0.00399027	0	0	10.1_Glut
c2c_CGGTGCGCGTTGGTCC-1	8.5_Glut	0.00898199	0.00104529	0	0	10.1_Glut
c2c_CGGTGCGCGTTGGTCC-1	8.6_Glut	0.0108444	0.00126203	0	0	10.1_Glut
c2c_CGGTGCGCGTTGGTCC-1	8.7_Glut	0.0225085	0.00261946	0	0	10.1_Glut
c2c_CGGTGCGCGTTGGTCC-1	8.8_Glut	0.034914	0.00406318	0	0	10.1_Glut
c2c_CGGTGCGCGTTGGTCC-1	8.9_Glut	0.0161445	0.00187885	0	0	10.1_Glut
c2c_CGGTGCGCGTTGGTCC-1	8.10_Glut	0.0128995	0.0015012	0	0	10.1_Glut
c2c_CGGTGCGCGTTGGTCC-1	8.11_Glut	0.0589859	0.00686458	0	0	10.1_Glut
c2c_CGGTGCGCGTTGGTCC-1	8-9_Glut	0.0144597	0.00168277	0	0	10.1_Glut
c2c_CGGTGCGCGTTGGTCC-1	9.1_Glut	0.0283295	0.00329689	0	0	10.1_Glut
c2c_CGGTGCGCGTTGGTCC-1	9.2_Glut	0.0420799	0.00489712	0	0	10.1_Glut
c2c_CGGTGCGCGTTGGTCC-1	9.3_Glut	0.0696057	0.00810048	0	0	10.1_Glut
c2c_CGGTGCGCGTTGGTCC-1	9.4_Glut	0.0584356	0.00680054	0	0	10.1_Glut
c2c_CGGTGCGCGTTGGTCC-1	9.5_Glut	0.052934	0.00616028	0	0	10.1_Glut
c2c_CGGTGCGCGTTGGTCC-1	9.6_Glut	0.0304978	0.00354923	0	0	10.1_Glut
c2c_CGGTGCGCGTTGGTCC-1	9.7_Glut	0.0149202	0.00173637	0	0	10.1_Glut
c2c_CGGTGCGCGTTGGTCC-1	9.8_Glut	0.0207664	0.00241673	0	0	10.1_Glut
c2c_CGGTGCGCGTTGGTCC-1	10.1_Glut	5.51899	0.642282	6	0.857143	10.1_Glut
c2c_CGGTGCGCGTTGGTCC-1	10.2_Glut	0.0987294	0.0114898	0	0	10.1_Glut
c2c_CGGTGCGCGTTGGTCC-1	11.1_Glut	0.0305205	0.00355187	0	0	10.1_Glut
c2c_CGGTGCGCGTTGGTCC-1	11.2_Glut	0.0235314	0.00273851	0	0	10.1_Glut
c2c_CGGTGCGCGTTGGTCC-1	11.3_Glut	0.00969656	0.00112845	0	0	10.1_Glut
c2c_CGGTGCGCGTTGGTCC-1	12_Glut	0.0209702	0.00244044	0	0	10.1_Glut
c2c_CGGTGCGCGTTGGTCC-1	13_Glut	0.0179657	0.00209079	0	0	10.1_Glut
c2c_CGGTGCGCGTTGGTCC-1	14_Glut	0.0291318	0.00339026	0	0	10.1_Glut
c2c_CGGTGCGCGTTGGTCC-1	15.1_GABA/Glut	0.014047	0.00163475	0	0	10.1_Glut
c2c_CGGTGCGCGTTGGTCC-1	15.2_GABA	0.0152247	0.0017718	0	0	10.1_Glut
c2c_CGGTGCGCGTTGGTCC-1	15.3_GABA	0.00750128	0.000872974	0	0	10.1_Glut
c2c_CGGTGCGCGTTGGTCC-1	15.4_GABA	0.0087939	0.0010234	0	0	10.1_Glut
c2c_CGGTGCGCGTTGGTCC-1	15.5_GABA/Glut	0.0268628	0.0031262	0	0	10.1_Glut
c2c_CGGTGCGCGTTGGTCC-1	15.6_Glut	0.0252992	0.00294424	0	0	10.1_Glut
c2c_CGGTGCGCGTTGGTCC-1	15.7_Glut	0.142357	0.016567	0	0	10.1_Glut
c2c_CGTCACGTCCATTGGT-1	1.1_RG	5.67368	0.428575	6	0.545455	1.1_RG
c2c_CGTCACGTCCATTGGT-1	1.2_RG	0.249283	0.0188302	0	0	1.1_RG
c2c_CGTCACGTCCATTGGT-1	1.3_MG	0.13379	0.0101062	0	0	1.1_RG
c2c_CGTCACGTCCATTGGT-1	2.1_OPC	0.0101895	0.000769692	0	0	1.1_RG
c2c_CGTCACGTCCATTGGT-1	2.2_Oligo	0.0115602	0.00087323	0	0	1.1_RG
c2c_CGTCACGTCCATTGGT-1	3_Peri	0.154045	0.0116361	0	0	1.1_RG
c2c_CGTCACGTCCATTGGT-1	4.1_GABA	0.258699	0.0195415	0	0	1.1_RG
c2c_CGTCACGTCCATTGGT-1	4.2_GABA	0.222956	0.0168415	0	0	1.1_RG
c2c_CGTCACGTCCATTGGT-1	4.3_GABA	0.0817115	0.00617227	0	0	1.1_RG
c2c_CGTCACGTCCATTGGT-1	4.4_GABA	0.0841612	0.00635732	0	0	1.1_RG
c2c_CGTCACGTCCATTGGT-1	4.5_GABA	0.221588	0.0167382	0	0	1.1_RG
c2c_CGTCACGTCCATTGGT-1	4.6_GABA	0.223496	0.0168823	0	0	1.1_RG
c2c_CGTCACGTCCATTGGT-1	4.7_GABA	0.0323665	0.00244488	0	0	1.1_RG
c2c_CGTCACGTCCATTGGT-1	4.8_GABA	0.0337188	0.00254703	0	0	1.1_RG
c2c_CGTCACGTCCATTGGT-1	5.1_GABA	0.0157493	0.00118966	0	0	1.1_RG
c2c_CGTCACGTCCATTGGT-1	5.2_GABA	0.0243656	0.00184051	0	0	1.1_RG
c2c_CGTCACGTCCATTGGT-1	6_GABA	0.0892335	0.00674046	0	0	1.1_RG
c2c_CGTCACGTCCATTGGT-1	7_GABA	0.0263209	0.00198821	0	0	1.1_RG
c2c_CGTCACGTCCATTGGT-1	8.1_Glut	0.0261883	0.0019782	0	0	1.1_RG
c2c_CGTCACGTCCATTGGT-1	8.2_Glut	0.0139686	0.00105515	0	0	1.1_RG
c2c_CGTCACGTCCATTGGT-1	8.3_Glut	0.0124873	0.000943258	0	0	1.1_RG
c2c_CGTCACGTCCATTGGT-1	8.4_Glut	0.0282784	0.00213607	0	0	1.1_RG
c2c_CGTCACGTCCATTGGT-1	8.5_Glut	0.0142599	0.00107716	0	0	1.1_RG
c2c_CGTCACGTCCATTGGT-1	8.6_Glut	0.0273503	0.00206597	0	0	1.1_RG
c2c_CGTCACGTCCATTGGT-1	8.7_Glut	0.0367036	0.0027725	0	0	1.1_RG
c2c_CGTCACGTCCATTGGT-1	8.8_Glut	0.0158454	0.00119692	0	0	1.1_RG
c2c_CGTCACGTCCATTGGT-1	8.9_Glut	0.02195	0.00165804	0	0	1.1_RG
c2c_CGTCACGTCCATTGGT-1	8.10_Glut	0.0163757	0.00123698	0	0	1.1_RG
c2c_CGTCACGTCCATTGGT-1	8.11_Glut	0.0275904	0.00208411	0	0	1.1_RG
c2c_CGTCACGTCCATTGGT-1	8-9_Glut	0.0263699	0.00199192	0	0	1.1_RG
c2c_CGTCACGTCCATTGGT-1	9.1_Glut	0.74146	0.056008	1	0.0909091	1.1_RG
c2c_CGTCACGTCCATTGGT-1	9.2_Glut	0.661213	0.0499463	1	0.0909091	1.1_RG
c2c_CGTCACGTCCATTGGT-1	9.3_Glut	0.610449	0.0461117	1	0.0909091	1.1_RG
c2c_CGTCACGTCCATTGGT-1	9.4_Glut	1.24386	0.0939579	1	0.0909091	1.1_RG
c2c_CGTCACGTCCATTGGT-1	9.5_Glut	0.62271	0.0470379	1	0.0909091	1.1_RG
c2c_CGTCACGTCCATTGGT-1	9.6_Glut	0.256649	0.0193866	0	0	1.1_RG
c2c_CGTCACGTCCATTGGT-1	9.7_Glut	0.0455995	0.00344447	0	0	1.1_RG
c2c_CGTCACGTCCATTGGT-1	9.8_Glut	0.05143	0.00388489	0	0	1.1_RG
c2c_CGTCACGTCCATTGGT-1	10.1_Glut	0.0653521	0.00493653	0	0	1.1_RG
c2c_CGTCACGTCCATTGGT-1	10.2_Glut	0.0206359	0.00155878	0	0	1.1_RG
c2c_CGTCACGTCCATTGGT-1	11.1_Glut	0.0302279	0.00228334	0	0	1.1_RG
c2c_CGTCACGTCCATTGGT-1	11.2_Glut	0.049657	0.00375096	0	0	1.1_RG
c2c_CGTCACGTCCATTGGT-1	11.3_Glut	0.0319578	0.00241401	0	0	1.1_RG
c2c_CGTCACGTCCATTGGT-1	12_Glut	0.0164759	0.00124454	0	0	1.1_RG
c2c_CGTCACGTCCATTGGT-1	13_Glut	0.440168	0.0332492	0	0	1.1_RG
c2c_CGTCACGTCCATTGGT-1	14_Glut	0.0347353	0.00262382	0	0	1.1_RG
c2c_CGTCACGTCCATTGGT-1	15.1_GABA/Glut	0.0585839	0.00442528	0	0	1.1_RG
c2c_CGTCACGTCCATTGGT-1	15.2_GABA	0.0348272	0.00263076	0	0	1.1_RG
c2c_CGTCACGTCCATTGGT-1	15.3_GABA	0.0278655	0.00210489	0	0	1.1_RG
c2c_CGTCACGTCCATTGGT-1	15.4_GABA	0.0383178	0.00289443	0	0	1.1_RG
c2c_CGTCACGTCCATTGGT-1	15.5_GABA/Glut	0.0577779	0.00436439	0	0	1.1_RG
c2c_CGTCACGTCCATTGGT-1	15.6_Glut	0.0447354	0.0033792	0	0	1.1_RG
c2c_CGTCACGTCCATTGGT-1	15.7_Glut	0.239502	0.0180913	0	0	1.1_RG
c2c_CGTGAAGTTAATTCAC-1	1.1_RG	0.31121	0.0314885	0	0	8.6_Glut
c2c_CGTGAAGTTAATTCAC-1	1.2_RG	0.0593915	0.00600929	0	0	8.6_Glut
c2c_CGTGAAGTTAATTCAC-1	1.3_MG	0.134692	0.0136283	0	0	8.6_Glut
c2c_CGTGAAGTTAATTCAC-1	2.1_OPC	0.136153	0.0137761	0	0	8.6_Glut
c2c_CGTGAAGTTAATTCAC-1	2.2_Oligo	0.155456	0.0157292	0	0	8.6_Glut
c2c_CGTGAAGTTAATTCAC-1	3_Peri	0.0186523	0.00188725	0	0	8.6_Glut
c2c_CGTGAAGTTAATTCAC-1	4.1_GABA	0.0409344	0.00414178	0	0	8.6_Glut
c2c_CGTGAAGTTAATTCAC-1	4.2_GABA	0.0249475	0.00252422	0	0	8.6_Glut
c2c_CGTGAAGTTAATTCAC-1	4.3_GABA	0.0332832	0.00336763	0	0	8.6_Glut
c2c_CGTGAAGTTAATTCAC-1	4.4_GABA	0.0221591	0.00224208	0	0	8.6_Glut
c2c_CGTGAAGTTAATTCAC-1	4.5_GABA	0.0300395	0.00303942	0	0	8.6_Glut
c2c_CGTGAAGTTAATTCAC-1	4.6_GABA	0.017604	0.00178119	0	0	8.6_Glut
c2c_CGTGAAGTTAATTCAC-1	4.7_GABA	0.0229826	0.0023254	0	0	8.6_Glut
c2c_CGTGAAGTTAATTCAC-1	4.8_GABA	0.0351422	0.00355572	0	0	8.6_Glut
c2c_CGTGAAGTTAATTCAC-1	5.1_GABA	0.0224456	0.00227106	0	0	8.6_Glut
c2c_CGTGAAGTTAATTCAC-1	5.2_GABA	0.034948	0.00353608	0	0	8.6_Glut
c2c_CGTGAAGTTAATTCAC-1	6_GABA	0.615845	0.0623118	1	0.166667	8.6_Glut
c2c_CGTGAAGTTAATTCAC-1	7_GABA	0.0122114	0.00123556	0	0	8.6_Glut
c2c_CGTGAAGTTAATTCAC-1	8.1_Glut	0.0361546	0.00365816	0	0	8.6_Glut
c2c_CGTGAAGTTAATTCAC-1	8.2_Glut	0.0419883	0.00424842	0	0	8.6_Glut
c2c_CGTGAAGTTAATTCAC-1	8.3_Glut	0.0473804	0.004794	0	0	8.6_Glut
c2c_CGTGAAGTTAATTCAC-1	8.4_Glut	0.0978923	0.00990484	0	0	8.6_Glut
c2c_CGTGAAGTTAATTCAC-1	8.5_Glut	0.914222	0.0925019	1	0.166667	8.6_Glut
c2c_CGTGAAGTTAATTCAC-1	8.6_Glut	3.156	0.319328	3	0.5	8.6_Glut
c2c_CGTGAAGTTAATTCAC-1	8.7_Glut	0.113449	0.0114789	0	0	8.6_Glut
c2c_CGTGAAGTTAATTCAC-1	8.8_Glut	0.0497438	0.00503312	0	0	8.6_Glut
c2c_CGTGAAGTTAATTCAC-1	8.9_Glut	0.23498	0.0237755	0	0	8.6_Glut
c2c_CGTGAAGTTAATTCAC-1	8.10_Glut	0.0548072	0.00554545	0	0	8.6_Glut
c2c_CGTGAAGTTAATTCAC-1	8.11_Glut	0.124107	0.0125573	0	0	8.6_Glut
c2c_CGTGAAGTTAATTCAC-1	8-9_Glut	0.736443	0.0745141	1	0.166667	8.6_Glut
c2c_CGTGAAGTTAATTCAC-1	9.1_Glut	0.0742014	0.00750777	0	0	8.6_Glut
c2c_CGTGAAGTTAATTCAC-1	9.2_Glut	0.12127	0.0122703	0	0	8.6_Glut
c2c_CGTGAAGTTAATTCAC-1	9.3_Glut	0.133595	0.0135172	0	0	8.6_Glut
c2c_CGTGAAGTTAATTCAC-1	9.4_Glut	0.285546	0.0288918	0	0	8.6_Glut
c2c_CGTGAAGTTAATTCAC-1	9.5_Glut	0.0302749	0.00306324	0	0	8.6_Glut
c2c_CGTGAAGTTAATTCAC-1	9.6_Glut	0.102603	0.0103815	0	0	8.6_Glut
c2c_CGTGAAGTTAATTCAC-1	9.7_Glut	0.0207745	0.00210199	0	0	8.6_Glut
c2c_CGTGAAGTTAATTCAC-1	9.8_Glut	0.124848	0.0126322	0	0	8.6_Glut
c2c_CGTGAAGTTAATTCAC-1	10.1_Glut	0.0843529	0.00853491	0	0	8.6_Glut
c2c_CGTGAAGTTAATTCAC-1	10.2_Glut	0.0439213	0.004444	0	0	8.6_Glut
c2c_CGTGAAGTTAATTCAC-1	11.1_Glut	0.0367401	0.0037174	0	0	8.6_Glut
c2c_CGTGAAGTTAATTCAC-1	11.2_Glut	0.052704	0.00533265	0	0	8.6_Glut
c2c_CGTGAAGTTAATTCAC-1	11.3_Glut	0.0506903	0.0051289	0	0	8.6_Glut
c2c_CGTGAAGTTAATTCAC-1	12_Glut	0.0461366	0.00466814	0	0	8.6_Glut
c2c_CGTGAAGTTAATTCAC-1	13_Glut	0.394148	0.0398803	0	0	8.6_Glut
c2c_CGTGAAGTTAATTCAC-1	14_Glut	0.039087	0.00395486	0	0	8.6_Glut
c2c_CGTGAAGTTAATTCAC-1	15.1_GABA/Glut	0.0667657	0.00675542	0	0	8.6_Glut
c2c_CGTGAAGTTAATTCAC-1	15.2_GABA	0.0392366	0.00397	0	0	8.6_Glut
c2c_CGTGAAGTTAATTCAC-1	15.3_GABA	0.0348654	0.00352772	0	0	8.6_Glut
c2c_CGTGAAGTTAATTCAC-1	15.4_GABA	0.02411	0.00243947	0	0	8.6_Glut
c2c_CGTGAAGTTAATTCAC-1	15.5_GABA/Glut	0.0322205	0.0032601	0	0	8.6_Glut
c2c_CGTGAAGTTAATTCAC-1	15.6_Glut	0.437702	0.0442872	0	0	8.6_Glut
c2c_CGTGAAGTTAATTCAC-1	15.7_Glut	0.272216	0.027543	0	0	8.6_Glut
c2c_CGTGCCCTCCCGAAGA-1	1.1_RG	0.80861	0.499688	1	1	1.1_RG
c2c_CGTGCCCTCCCGAAGA-1	1.2_RG	0.0088658	0.00547869	0	0	1.1_RG
c2c_CGTGCCCTCCCGAAGA-1	1.3_MG	0.44749	0.27653	0	0	1.1_RG
c2c_CGTGCCCTCCCGAAGA-1	2.1_OPC	0.00551773	0.00340973	0	0	1.1_RG
c2c_CGTGCCCTCCCGAAGA-1	2.2_Oligo	0.0665309	0.0411133	0	0	1.1_RG
c2c_CGTGCCCTCCCGAAGA-1	3_Peri	0.087975	0.0543649	0	0	1.1_RG
c2c_CGTGCCCTCCCGAAGA-1	4.1_GABA	0.00447408	0.00276479	0	0	1.1_RG
c2c_CGTGCCCTCCCGAAGA-1	4.2_GABA	0.00221578	0.00136926	0	0	1.1_RG
c2c_CGTGCCCTCCCGAAGA-1	4.3_GABA	0.00403379	0.00249272	0	0	1.1_RG
c2c_CGTGCCCTCCCGAAGA-1	4.4_GABA	0.00280953	0.00173617	0	0	1.1_RG
c2c_CGTGCCCTCCCGAAGA-1	4.5_GABA	0.00538615	0.00332841	0	0	1.1_RG
c2c_CGTGCCCTCCCGAAGA-1	4.6_GABA	0.00300657	0.00185793	0	0	1.1_RG
c2c_CGTGCCCTCCCGAAGA-1	4.7_GABA	0.0044963	0.00277853	0	0	1.1_RG
c2c_CGTGCCCTCCCGAAGA-1	4.8_GABA	0.00263541	0.00162857	0	0	1.1_RG
c2c_CGTGCCCTCCCGAAGA-1	5.1_GABA	0.00331269	0.0020471	0	0	1.1_RG
c2c_CGTGCCCTCCCGAAGA-1	5.2_GABA	0.00275442	0.00170212	0	0	1.1_RG
c2c_CGTGCCCTCCCGAAGA-1	6_GABA	0.00833875	0.005153	0	0	1.1_RG
c2c_CGTGCCCTCCCGAAGA-1	7_GABA	0.00230956	0.00142721	0	0	1.1_RG
c2c_CGTGCCCTCCCGAAGA-1	8.1_Glut	0.00232573	0.0014372	0	0	1.1_RG
c2c_CGTGCCCTCCCGAAGA-1	8.2_Glut	0.00260131	0.0016075	0	0	1.1_RG
c2c_CGTGCCCTCCCGAAGA-1	8.3_Glut	0.00259204	0.00160177	0	0	1.1_RG
c2c_CGTGCCCTCCCGAAGA-1	8.4_Glut	0.00326768	0.00201929	0	0	1.1_RG
c2c_CGTGCCCTCCCGAAGA-1	8.5_Glut	0.00181645	0.00112249	0	0	1.1_RG
c2c_CGTGCCCTCCCGAAGA-1	8.6_Glut	0.00263873	0.00163062	0	0	1.1_RG
c2c_CGTGCCCTCCCGAAGA-1	8.7_Glut	0.00327851	0.00202598	0	0	1.1_RG
c2c_CGTGCCCTCCCGAAGA-1	8.8_Glut	0.00181436	0.0011212	0	0	1.1_RG
c2c_CGTGCCCTCCCGAAGA-1	8.9_Glut	0.00228926	0.00141467	0	0	1.1_RG
c2c_CGTGCCCTCCCGAAGA-1	8.10_Glut	0.00188302	0.00116363	0	0	1.1_RG
c2c_CGTGCCCTCCCGAAGA-1	8.11_Glut	0.00417984	0.00258297	0	0	1.1_RG
c2c_CGTGCCCTCCCGAAGA-1	8-9_Glut	0.00197309	0.00121929	0	0	1.1_RG
c2c_CGTGCCCTCCCGAAGA-1	9.1_Glut	0.00236604	0.00146212	0	0	1.1_RG
c2c_CGTGCCCTCCCGAAGA-1	9.2_Glut	0.00593132	0.00366531	0	0	1.1_RG
c2c_CGTGCCCTCCCGAAGA-1	9.3_Glut	0.00305297	0.00188661	0	0	1.1_RG
c2c_CGTGCCCTCCCGAAGA-1	9.4_Glut	0.00337867	0.00208788	0	0	1.1_RG
c2c_CGTGCCCTCCCGAAGA-1	9.5_Glut	0.0107079	0.00661707	0	0	1.1_RG
c2c_CGTGCCCTCCCGAAGA-1	9.6_Glut	0.0024557	0.00151752	0	0	1.1_RG
c2c_CGTGCCCTCCCGAAGA-1	9.7_Glut	0.00299417	0.00185027	0	0	1.1_RG
c2c_CGTGCCCTCCCGAAGA-1	9.8_Glut	0.0024431	0.00150973	0	0	1.1_RG
c2c_CGTGCCCTCCCGAAGA-1	10.1_Glut	0.00264816	0.00163645	0	0	1.1_RG
c2c_CGTGCCCTCCCGAAGA-1	10.2_Glut	0.00252709	0.00156164	0	0	1.1_RG
c2c_CGTGCCCTCCCGAAGA-1	11.1_Glut	0.00227871	0.00140815	0	0	1.1_RG
c2c_CGTGCCCTCCCGAAGA-1	11.2_Glut	0.00279127	0.00172489	0	0	1.1_RG
c2c_CGTGCCCTCCCGAAGA-1	11.3_Glut	0.00252038	0.00155749	0	0	1.1_RG
c2c_CGTGCCCTCCCGAAGA-1	12_Glut	0.00318851	0.00197037	0	0	1.1_RG
c2c_CGTGCCCTCCCGAAGA-1	13_Glut	0.00442996	0.00273753	0	0	1.1_RG
c2c_CGTGCCCTCCCGAAGA-1	14_Glut	0.00440769	0.00272377	0	0	1.1_RG
c2c_CGTGCCCTCCCGAAGA-1	15.1_GABA/Glut	0.00797459	0.00492796	0	0	1.1_RG
c2c_CGTGCCCTCCCGAAGA-1	15.2_GABA	0.00562804	0.0034779	0	0	1.1_RG
c2c_CGTGCCCTCCCGAAGA-1	15.3_GABA	0.0275092	0.0169995	0	0	1.1_RG
c2c_CGTGCCCTCCCGAAGA-1	15.4_GABA	0.00578441	0.00357452	0	0	1.1_RG
c2c_CGTGCCCTCCCGAAGA-1	15.5_GABA/Glut	0.0043059	0.00266087	0	0	1.1_RG
c2c_CGTGCCCTCCCGAAGA-1	15.6_Glut	0.00269718	0.00166674	0	0	1.1_RG
c2c_CGTGCCCTCCCGAAGA-1	15.7_Glut	0.00478863	0.00295918	0	0	1.1_RG
c2c_CGTTTCGCTCATTACA-1	1.1_RG	0.879102	0.0983346	1	0.142857	8.3_Glut
c2c_CGTTTCGCTCATTACA-1	1.2_RG	0.603971	0.067559	1	0.142857	8.3_Glut
c2c_CGTTTCGCTCATTACA-1	1.3_MG	0.410677	0.0459374	0	0	8.3_Glut
c2c_CGTTTCGCTCATTACA-1	2.1_OPC	0.052109	0.0058288	0	0	8.3_Glut
c2c_CGTTTCGCTCATTACA-1	2.2_Oligo	0.00487107	0.000544868	0	0	8.3_Glut
c2c_CGTTTCGCTCATTACA-1	3_Peri	0.18003	0.0201378	0	0	8.3_Glut
c2c_CGTTTCGCTCATTACA-1	4.1_GABA	0.0115799	0.00129531	0	0	8.3_Glut
c2c_CGTTTCGCTCATTACA-1	4.2_GABA	0.0131871	0.00147509	0	0	8.3_Glut
c2c_CGTTTCGCTCATTACA-1	4.3_GABA	0.0130835	0.0014635	0	0	8.3_Glut
c2c_CGTTTCGCTCATTACA-1	4.4_GABA	0.00856189	0.000957716	0	0	8.3_Glut
c2c_CGTTTCGCTCATTACA-1	4.5_GABA	0.00867968	0.00097089	0	0	8.3_Glut
c2c_CGTTTCGCTCATTACA-1	4.6_GABA	0.00974999	0.00109061	0	0	8.3_Glut
c2c_CGTTTCGCTCATTACA-1	4.7_GABA	0.00908961	0.00101674	0	0	8.3_Glut
c2c_CGTTTCGCTCATTACA-1	4.8_GABA	0.0123953	0.00138652	0	0	8.3_Glut
c2c_CGTTTCGCTCATTACA-1	5.1_GABA	0.00779645	0.000872095	0	0	8.3_Glut
c2c_CGTTTCGCTCATTACA-1	5.2_GABA	0.0065397	0.000731517	0	0	8.3_Glut
c2c_CGTTTCGCTCATTACA-1	6_GABA	0.308054	0.0344583	0	0	8.3_Glut
c2c_CGTTTCGCTCATTACA-1	7_GABA	0.006765	0.000756719	0	0	8.3_Glut
c2c_CGTTTCGCTCATTACA-1	8.1_Glut	0.0792633	0.00886623	0	0	8.3_Glut
c2c_CGTTTCGCTCATTACA-1	8.2_Glut	0.397625	0.0444775	0	0	8.3_Glut
c2c_CGTTTCGCTCATTACA-1	8.3_Glut	3.31062	0.370319	3	0.428571	8.3_Glut
c2c_CGTTTCGCTCATTACA-1	8.4_Glut	0.166215	0.0185924	0	0	8.3_Glut
c2c_CGTTTCGCTCATTACA-1	8.5_Glut	0.979921	0.109612	1	0.142857	8.3_Glut
c2c_CGTTTCGCTCATTACA-1	8.6_Glut	0.0206242	0.00230698	0	0	8.3_Glut
c2c_CGTTTCGCTCATTACA-1	8.7_Glut	0.0133225	0.00149022	0	0	8.3_Glut
c2c_CGTTTCGCTCATTACA-1	8.8_Glut	0.0512851	0.00573664	0	0	8.3_Glut
c2c_CGTTTCGCTCATTACA-1	8.9_Glut	0.854093	0.0955371	1	0.142857	8.3_Glut
c2c_CGTTTCGCTCATTACA-1	8.10_Glut	0.0147335	0.00164805	0	0	8.3_Glut
c2c_CGTTTCGCTCATTACA-1	8.11_Glut	0.0175426	0.00196228	0	0	8.3_Glut
c2c_CGTTTCGCTCATTACA-1	8-9_Glut	0.0137182	0.00153449	0	0	8.3_Glut
c2c_CGTTTCGCTCATTACA-1	9.1_Glut	0.0165927	0.00185602	0	0	8.3_Glut
c2c_CGTTTCGCTCATTACA-1	9.2_Glut	0.0206661	0.00231167	0	0	8.3_Glut
c2c_CGTTTCGCTCATTACA-1	9.3_Glut	0.0206658	0.00231163	0	0	8.3_Glut
c2c_CGTTTCGCTCATTACA-1	9.4_Glut	0.0162327	0.00181575	0	0	8.3_Glut
c2c_CGTTTCGCTCATTACA-1	9.5_Glut	0.0450194	0.00503577	0	0	8.3_Glut
c2c_CGTTTCGCTCATTACA-1	9.6_Glut	0.0130355	0.00145813	0	0	8.3_Glut
c2c_CGTTTCGCTCATTACA-1	9.7_Glut	0.0108209	0.00121041	0	0	8.3_Glut
c2c_CGTTTCGCTCATTACA-1	9.8_Glut	0.0124444	0.001392	0	0	8.3_Glut
c2c_CGTTTCGCTCATTACA-1	10.1_Glut	0.0315829	0.00353279	0	0	8.3_Glut
c2c_CGTTTCGCTCATTACA-1	10.2_Glut	0.0125988	0.00140928	0	0	8.3_Glut
c2c_CGTTTCGCTCATTACA-1	11.1_Glut	0.00902211	0.00100919	0	0	8.3_Glut
c2c_CGTTTCGCTCATTACA-1	11.2_Glut	0.0198017	0.00221498	0	0	8.3_Glut
c2c_CGTTTCGCTCATTACA-1	11.3_Glut	0.0150311	0.00168135	0	0	8.3_Glut
c2c_CGTTTCGCTCATTACA-1	12_Glut	0.0236062	0.00264054	0	0	8.3_Glut
c2c_CGTTTCGCTCATTACA-1	13_Glut	0.0104939	0.00117382	0	0	8.3_Glut
c2c_CGTTTCGCTCATTACA-1	14_Glut	0.0190551	0.00213146	0	0	8.3_Glut
c2c_CGTTTCGCTCATTACA-1	15.1_GABA/Glut	0.0110648	0.00123769	0	0	8.3_Glut
c2c_CGTTTCGCTCATTACA-1	15.2_GABA	0.0113953	0.00127465	0	0	8.3_Glut
c2c_CGTTTCGCTCATTACA-1	15.3_GABA	0.0182087	0.00203678	0	0	8.3_Glut
c2c_CGTTTCGCTCATTACA-1	15.4_GABA	0.0104624	0.0011703	0	0	8.3_Glut
c2c_CGTTTCGCTCATTACA-1	15.5_GABA/Glut	0.0165558	0.0018519	0	0	8.3_Glut
c2c_CGTTTCGCTCATTACA-1	15.6_Glut	0.0132192	0.00147867	0	0	8.3_Glut
c2c_CGTTTCGCTCATTACA-1	15.7_Glut	0.0971358	0.0108654	0	0	8.3_Glut
c2c_CGTTTGTGTAGAGGGT-1	1.1_RG	1.72132	0.223459	2	0.285714	10.1_Glut
c2c_CGTTTGTGTAGAGGGT-1	1.2_RG	0.586022	0.0760765	1	0.142857	10.1_Glut
c2c_CGTTTGTGTAGAGGGT-1	1.3_MG	0.100585	0.0130577	0	0	10.1_Glut
c2c_CGTTTGTGTAGAGGGT-1	2.1_OPC	0.0134673	0.00174831	0	0	10.1_Glut
c2c_CGTTTGTGTAGAGGGT-1	2.2_Oligo	0.00243749	0.000316431	0	0	10.1_Glut
c2c_CGTTTGTGTAGAGGGT-1	3_Peri	0.463838	0.0602147	0	0	10.1_Glut
c2c_CGTTTGTGTAGAGGGT-1	4.1_GABA	0.0191459	0.0024855	0	0	10.1_Glut
c2c_CGTTTGTGTAGAGGGT-1	4.2_GABA	0.0107402	0.00139428	0	0	10.1_Glut
c2c_CGTTTGTGTAGAGGGT-1	4.3_GABA	0.00710198	0.000921969	0	0	10.1_Glut
c2c_CGTTTGTGTAGAGGGT-1	4.4_GABA	0.00726072	0.000942576	0	0	10.1_Glut
c2c_CGTTTGTGTAGAGGGT-1	4.5_GABA	0.010147	0.00131727	0	0	10.1_Glut
c2c_CGTTTGTGTAGAGGGT-1	4.6_GABA	0.0102435	0.0013298	0	0	10.1_Glut
c2c_CGTTTGTGTAGAGGGT-1	4.7_GABA	0.00681123	0.000884224	0	0	10.1_Glut
c2c_CGTTTGTGTAGAGGGT-1	4.8_GABA	0.00632632	0.000821274	0	0	10.1_Glut
c2c_CGTTTGTGTAGAGGGT-1	5.1_GABA	0.00869835	0.00112921	0	0	10.1_Glut
c2c_CGTTTGTGTAGAGGGT-1	5.2_GABA	0.00640806	0.000831885	0	0	10.1_Glut
c2c_CGTTTGTGTAGAGGGT-1	6_GABA	0.0114558	0.00148717	0	0	10.1_Glut
c2c_CGTTTGTGTAGAGGGT-1	7_GABA	0.00607527	0.000788682	0	0	10.1_Glut
c2c_CGTTTGTGTAGAGGGT-1	8.1_Glut	0.0164598	0.00213679	0	0	10.1_Glut
c2c_CGTTTGTGTAGAGGGT-1	8.2_Glut	0.0102726	0.00133357	0	0	10.1_Glut
c2c_CGTTTGTGTAGAGGGT-1	8.3_Glut	0.0116936	0.00151804	0	0	10.1_Glut
c2c_CGTTTGTGTAGAGGGT-1	8.4_Glut	0.0224808	0.00291843	0	0	10.1_Glut
c2c_CGTTTGTGTAGAGGGT-1	8.5_Glut	0.00520215	0.000675335	0	0	10.1_Glut
c2c_CGTTTGTGTAGAGGGT-1	8.6_Glut	0.00699194	0.000907684	0	0	10.1_Glut
c2c_CGTTTGTGTAGAGGGT-1	8.7_Glut	0.0130491	0.00169401	0	0	10.1_Glut
c2c_CGTTTGTGTAGAGGGT-1	8.8_Glut	0.0150296	0.00195112	0	0	10.1_Glut
c2c_CGTTTGTGTAGAGGGT-1	8.9_Glut	0.00768735	0.00099796	0	0	10.1_Glut
c2c_CGTTTGTGTAGAGGGT-1	8.10_Glut	0.00826969	0.00107356	0	0	10.1_Glut
c2c_CGTTTGTGTAGAGGGT-1	8.11_Glut	0.00778977	0.00101126	0	0	10.1_Glut
c2c_CGTTTGTGTAGAGGGT-1	8-9_Glut	0.00657314	0.000853316	0	0	10.1_Glut
c2c_CGTTTGTGTAGAGGGT-1	9.1_Glut	0.0157765	0.00204808	0	0	10.1_Glut
c2c_CGTTTGTGTAGAGGGT-1	9.2_Glut	0.0185253	0.00240493	0	0	10.1_Glut
c2c_CGTTTGTGTAGAGGGT-1	9.3_Glut	0.0232881	0.00302323	0	0	10.1_Glut
c2c_CGTTTGTGTAGAGGGT-1	9.4_Glut	0.0229669	0.00298153	0	0	10.1_Glut
c2c_CGTTTGTGTAGAGGGT-1	9.5_Glut	0.0477908	0.00620414	0	0	10.1_Glut
c2c_CGTTTGTGTAGAGGGT-1	9.6_Glut	0.0106477	0.00138226	0	0	10.1_Glut
c2c_CGTTTGTGTAGAGGGT-1	9.7_Glut	0.0142033	0.00184385	0	0	10.1_Glut
c2c_CGTTTGTGTAGAGGGT-1	9.8_Glut	0.0102256	0.00132748	0	0	10.1_Glut
c2c_CGTTTGTGTAGAGGGT-1	10.1_Glut	4.09303	0.531352	4	0.571429	10.1_Glut
c2c_CGTTTGTGTAGAGGGT-1	10.2_Glut	0.112877	0.0146535	0	0	10.1_Glut
c2c_CGTTTGTGTAGAGGGT-1	11.1_Glut	0.0393668	0.00511054	0	0	10.1_Glut
c2c_CGTTTGTGTAGAGGGT-1	11.2_Glut	0.0123839	0.00160765	0	0	10.1_Glut
c2c_CGTTTGTGTAGAGGGT-1	11.3_Glut	0.00873046	0.00113338	0	0	10.1_Glut
c2c_CGTTTGTGTAGAGGGT-1	12_Glut	0.00859299	0.00111553	0	0	10.1_Glut
c2c_CGTTTGTGTAGAGGGT-1	13_Glut	0.0141321	0.0018346	0	0	10.1_Glut
c2c_CGTTTGTGTAGAGGGT-1	14_Glut	0.014244	0.00184913	0	0	10.1_Glut
c2c_CGTTTGTGTAGAGGGT-1	15.1_GABA/Glut	0.0111717	0.00145029	0	0	10.1_Glut
c2c_CGTTTGTGTAGAGGGT-1	15.2_GABA	0.0140565	0.0018248	0	0	10.1_Glut
c2c_CGTTTGTGTAGAGGGT-1	15.3_GABA	0.00698136	0.00090631	0	0	10.1_Glut
c2c_CGTTTGTGTAGAGGGT-1	15.4_GABA	0.0166409	0.00216029	0	0	10.1_Glut
c2c_CGTTTGTGTAGAGGGT-1	15.5_GABA/Glut	0.0169568	0.00220131	0	0	10.1_Glut
c2c_CGTTTGTGTAGAGGGT-1	15.6_Glut	0.00871297	0.00113111	0	0	10.1_Glut
c2c_CGTTTGTGTAGAGGGT-1	15.7_Glut	0.0321713	0.00417644	0	0	10.1_Glut
c2c_CTACGCACGGAGTACC-1	1.1_RG	3.35132	0.237428	3	0.230769	8.5_Glut
c2c_CTACGCACGGAGTACC-1	1.2_RG	0.991013	0.0702094	1	0.0769231	8.5_Glut
c2c_CTACGCACGGAGTACC-1	1.3_MG	0.162179	0.0114898	0	0	8.5_Glut
c2c_CTACGCACGGAGTACC-1	2.1_OPC	0.0165679	0.00117377	0	0	8.5_Glut
c2c_CTACGCACGGAGTACC-1	2.2_Oligo	0.00333931	0.000236577	0	0	8.5_Glut
c2c_CTACGCACGGAGTACC-1	3_Peri	0.526467	0.0372982	1	0.0769231	8.5_Glut
c2c_CTACGCACGGAGTACC-1	4.1_GABA	0.0179355	0.00127066	0	0	8.5_Glut
c2c_CTACGCACGGAGTACC-1	4.2_GABA	0.0145239	0.00102896	0	0	8.5_Glut
c2c_CTACGCACGGAGTACC-1	4.3_GABA	0.0229872	0.00162855	0	0	8.5_Glut
c2c_CTACGCACGGAGTACC-1	4.4_GABA	0.0120306	0.000852324	0	0	8.5_Glut
c2c_CTACGCACGGAGTACC-1	4.5_GABA	0.0220042	0.00155891	0	0	8.5_Glut
c2c_CTACGCACGGAGTACC-1	4.6_GABA	0.018593	0.00131724	0	0	8.5_Glut
c2c_CTACGCACGGAGTACC-1	4.7_GABA	0.012909	0.000914554	0	0	8.5_Glut
c2c_CTACGCACGGAGTACC-1	4.8_GABA	0.012845	0.000910019	0	0	8.5_Glut
c2c_CTACGCACGGAGTACC-1	5.1_GABA	0.0127992	0.000906774	0	0	8.5_Glut
c2c_CTACGCACGGAGTACC-1	5.2_GABA	0.0220855	0.00156467	0	0	8.5_Glut
c2c_CTACGCACGGAGTACC-1	6_GABA	0.367768	0.0260549	0	0	8.5_Glut
c2c_CTACGCACGGAGTACC-1	7_GABA	0.0310083	0.00219681	0	0	8.5_Glut
c2c_CTACGCACGGAGTACC-1	8.1_Glut	0.0175856	0.00124587	0	0	8.5_Glut
c2c_CTACGCACGGAGTACC-1	8.2_Glut	0.0129323	0.000916203	0	0	8.5_Glut
c2c_CTACGCACGGAGTACC-1	8.3_Glut	0.0306989	0.0021749	0	0	8.5_Glut
c2c_CTACGCACGGAGTACC-1	8.4_Glut	0.741803	0.0525539	1	0.0769231	8.5_Glut
c2c_CTACGCACGGAGTACC-1	8.5_Glut	5.18644	0.367439	5	0.384615	8.5_Glut
c2c_CTACGCACGGAGTACC-1	8.6_Glut	0.0222362	0.00157535	0	0	8.5_Glut
c2c_CTACGCACGGAGTACC-1	8.7_Glut	0.027643	0.0019584	0	0	8.5_Glut
c2c_CTACGCACGGAGTACC-1	8.8_Glut	0.0155263	0.00109998	0	0	8.5_Glut
c2c_CTACGCACGGAGTACC-1	8.9_Glut	1.06302	0.0753107	1	0.0769231	8.5_Glut
c2c_CTACGCACGGAGTACC-1	8.10_Glut	0.0246612	0.00174715	0	0	8.5_Glut
c2c_CTACGCACGGAGTACC-1	8.11_Glut	0.0213943	0.0015157	0	0	8.5_Glut
c2c_CTACGCACGGAGTACC-1	8-9_Glut	0.0125117	0.000886404	0	0	8.5_Glut
c2c_CTACGCACGGAGTACC-1	9.1_Glut	0.0337707	0.00239252	0	0	8.5_Glut
c2c_CTACGCACGGAGTACC-1	9.2_Glut	0.032495	0.00230214	0	0	8.5_Glut
c2c_CTACGCACGGAGTACC-1	9.3_Glut	0.0350206	0.00248107	0	0	8.5_Glut
c2c_CTACGCACGGAGTACC-1	9.4_Glut	0.0297771	0.00210959	0	0	8.5_Glut
c2c_CTACGCACGGAGTACC-1	9.5_Glut	0.580408	0.0411197	1	0.0769231	8.5_Glut
c2c_CTACGCACGGAGTACC-1	9.6_Glut	0.0157985	0.00111926	0	0	8.5_Glut
c2c_CTACGCACGGAGTACC-1	9.7_Glut	0.019041	0.00134898	0	0	8.5_Glut
c2c_CTACGCACGGAGTACC-1	9.8_Glut	0.0106742	0.000756226	0	0	8.5_Glut
c2c_CTACGCACGGAGTACC-1	10.1_Glut	0.0267479	0.00189499	0	0	8.5_Glut
c2c_CTACGCACGGAGTACC-1	10.2_Glut	0.01181	0.000836696	0	0	8.5_Glut
c2c_CTACGCACGGAGTACC-1	11.1_Glut	0.0173967	0.00123249	0	0	8.5_Glut
c2c_CTACGCACGGAGTACC-1	11.2_Glut	0.0277359	0.00196498	0	0	8.5_Glut
c2c_CTACGCACGGAGTACC-1	11.3_Glut	0.0170563	0.00120837	0	0	8.5_Glut
c2c_CTACGCACGGAGTACC-1	12_Glut	0.011635	0.000824297	0	0	8.5_Glut
c2c_CTACGCACGGAGTACC-1	13_Glut	0.0166433	0.00117911	0	0	8.5_Glut
c2c_CTACGCACGGAGTACC-1	14_Glut	0.0342358	0.00242547	0	0	8.5_Glut
c2c_CTACGCACGGAGTACC-1	15.1_GABA/Glut	0.0280988	0.00199069	0	0	8.5_Glut
c2c_CTACGCACGGAGTACC-1	15.2_GABA	0.0207035	0.00146676	0	0	8.5_Glut
c2c_CTACGCACGGAGTACC-1	15.3_GABA	0.0202612	0.00143542	0	0	8.5_Glut
c2c_CTACGCACGGAGTACC-1	15.4_GABA	0.0255695	0.0018115	0	0	8.5_Glut
c2c_CTACGCACGGAGTACC-1	15.5_GABA/Glut	0.0256848	0.00181967	0	0	8.5_Glut
c2c_CTACGCACGGAGTACC-1	15.6_Glut	0.0378466	0.00268128	0	0	8.5_Glut
c2c_CTACGCACGGAGTACC-1	15.7_Glut	0.241855	0.0171345	0	0	8.5_Glut
c2c_CTAGGTTCGGACGTGA-1	1.1_RG	0.45229	0.0611919	0	0	12_Glut
c2c_CTAGGTTCGGACGTGA-1	1.2_RG	0.083799	0.0113375	0	0	12_Glut
c2c_CTAGGTTCGGACGTGA-1	1.3_MG	0.148407	0.0200785	0	0	12_Glut
c2c_CTAGGTTCGGACGTGA-1	2.1_OPC	0.055994	0.00757563	0	0	12_Glut
c2c_CTAGGTTCGGACGTGA-1	2.2_Oligo	0.0991965	0.0134206	0	0	12_Glut
c2c_CTAGGTTCGGACGTGA-1	3_Peri	0.00237587	0.00032144	0	0	12_Glut
c2c_CTAGGTTCGGACGTGA-1	4.1_GABA	0.0219963	0.00297595	0	0	12_Glut
c2c_CTAGGTTCGGACGTGA-1	4.2_GABA	0.0201274	0.00272311	0	0	12_Glut
c2c_CTAGGTTCGGACGTGA-1	4.3_GABA	0.0480399	0.00649948	0	0	12_Glut
c2c_CTAGGTTCGGACGTGA-1	4.4_GABA	0.0191766	0.00259447	0	0	12_Glut
c2c_CTAGGTTCGGACGTGA-1	4.5_GABA	0.0170438	0.00230592	0	0	12_Glut
c2c_CTAGGTTCGGACGTGA-1	4.6_GABA	0.0222194	0.00300615	0	0	12_Glut
c2c_CTAGGTTCGGACGTGA-1	4.7_GABA	0.0295982	0.00400445	0	0	12_Glut
c2c_CTAGGTTCGGACGTGA-1	4.8_GABA	0.0241283	0.0032644	0	0	12_Glut
c2c_CTAGGTTCGGACGTGA-1	5.1_GABA	0.0169141	0.00228837	0	0	12_Glut
c2c_CTAGGTTCGGACGTGA-1	5.2_GABA	0.0119293	0.00161396	0	0	12_Glut
c2c_CTAGGTTCGGACGTGA-1	6_GABA	0.377704	0.0511009	0	0	12_Glut
c2c_CTAGGTTCGGACGTGA-1	7_GABA	0.00689168	0.000932401	0	0	12_Glut
c2c_CTAGGTTCGGACGTGA-1	8.1_Glut	0.0990447	0.0134001	0	0	12_Glut
c2c_CTAGGTTCGGACGTGA-1	8.2_Glut	0.448732	0.0607106	0	0	12_Glut
c2c_CTAGGTTCGGACGTGA-1	8.3_Glut	0.0935516	0.0126569	0	0	12_Glut
c2c_CTAGGTTCGGACGTGA-1	8.4_Glut	0.0453639	0.00613744	0	0	12_Glut
c2c_CTAGGTTCGGACGTGA-1	8.5_Glut	0.0313382	0.00423986	0	0	12_Glut
c2c_CTAGGTTCGGACGTGA-1	8.6_Glut	0.0242094	0.00327538	0	0	12_Glut
c2c_CTAGGTTCGGACGTGA-1	8.7_Glut	0.562759	0.0761377	1	0.25	12_Glut
c2c_CTAGGTTCGGACGTGA-1	8.8_Glut	0.0854543	0.0115614	0	0	12_Glut
c2c_CTAGGTTCGGACGTGA-1	8.9_Glut	0.0252473	0.0034158	0	0	12_Glut
c2c_CTAGGTTCGGACGTGA-1	8.10_Glut	0.325381	0.044022	0	0	12_Glut
c2c_CTAGGTTCGGACGTGA-1	8.11_Glut	0.437968	0.0592542	0	0	12_Glut
c2c_CTAGGTTCGGACGTGA-1	8-9_Glut	0.0575015	0.00777958	0	0	12_Glut
c2c_CTAGGTTCGGACGTGA-1	9.1_Glut	0.0198994	0.00269226	0	0	12_Glut
c2c_CTAGGTTCGGACGTGA-1	9.2_Glut	0.0223093	0.0030183	0	0	12_Glut
c2c_CTAGGTTCGGACGTGA-1	9.3_Glut	0.0165389	0.0022376	0	0	12_Glut
c2c_CTAGGTTCGGACGTGA-1	9.4_Glut	0.0200163	0.00270808	0	0	12_Glut
c2c_CTAGGTTCGGACGTGA-1	9.5_Glut	0.0455375	0.00616093	0	0	12_Glut
c2c_CTAGGTTCGGACGTGA-1	9.6_Glut	0.017999	0.00243514	0	0	12_Glut
c2c_CTAGGTTCGGACGTGA-1	9.7_Glut	0.0249149	0.00337083	0	0	12_Glut
c2c_CTAGGTTCGGACGTGA-1	9.8_Glut	0.0222308	0.00300768	0	0	12_Glut
c2c_CTAGGTTCGGACGTGA-1	10.1_Glut	0.0400723	0.00542153	0	0	12_Glut
c2c_CTAGGTTCGGACGTGA-1	10.2_Glut	0.0165132	0.00223413	0	0	12_Glut
c2c_CTAGGTTCGGACGTGA-1	11.1_Glut	0.0363002	0.00491119	0	0	12_Glut
c2c_CTAGGTTCGGACGTGA-1	11.2_Glut	0.0198459	0.00268503	0	0	12_Glut
c2c_CTAGGTTCGGACGTGA-1	11.3_Glut	0.0177229	0.0023978	0	0	12_Glut
c2c_CTAGGTTCGGACGTGA-1	12_Glut	2.93641	0.397277	3	0.75	12_Glut
c2c_CTAGGTTCGGACGTGA-1	13_Glut	0.059036	0.00798719	0	0	12_Glut
c2c_CTAGGTTCGGACGTGA-1	14_Glut	0.0279528	0.00378183	0	0	12_Glut
c2c_CTAGGTTCGGACGTGA-1	15.1_GABA/Glut	0.0693557	0.00938339	0	0	12_Glut
c2c_CTAGGTTCGGACGTGA-1	15.2_GABA	0.0337547	0.00456679	0	0	12_Glut
c2c_CTAGGTTCGGACGTGA-1	15.3_GABA	0.181661	0.0245776	0	0	12_Glut
c2c_CTAGGTTCGGACGTGA-1	15.4_GABA	0.0214077	0.00289633	0	0	12_Glut
c2c_CTAGGTTCGGACGTGA-1	15.5_GABA/Glut	0.0145998	0.00197526	0	0	12_Glut
c2c_CTAGGTTCGGACGTGA-1	15.6_Glut	0.0159833	0.00216244	0	0	12_Glut
c2c_CTAGGTTCGGACGTGA-1	15.7_Glut	0.0168908	0.00228522	0	0	12_Glut
c2c_CTAGTTACAACCCGGT-1	1.1_RG	0.5137	0.0604912	1	0.2	1.1_RG
c2c_CTAGTTACAACCCGGT-1	1.2_RG	0.0721349	0.00849432	0	0	1.1_RG
c2c_CTAGTTACAACCCGGT-1	1.3_MG	0.124213	0.0146268	0	0	1.1_RG
c2c_CTAGTTACAACCCGGT-1	2.1_OPC	0.0420851	0.00495577	0	0	1.1_RG
c2c_CTAGTTACAACCCGGT-1	2.2_Oligo	0.31936	0.0376066	0	0	1.1_RG
c2c_CTAGTTACAACCCGGT-1	3_Peri	0.033382	0.00393093	0	0	1.1_RG
c2c_CTAGTTACAACCCGGT-1	4.1_GABA	0.0552924	0.00651101	0	0	1.1_RG
c2c_CTAGTTACAACCCGGT-1	4.2_GABA	0.0341249	0.00401841	0	0	1.1_RG
c2c_CTAGTTACAACCCGGT-1	4.3_GABA	0.0399348	0.00470256	0	0	1.1_RG
c2c_CTAGTTACAACCCGGT-1	4.4_GABA	0.0406943	0.00479199	0	0	1.1_RG
c2c_CTAGTTACAACCCGGT-1	4.5_GABA	0.0301022	0.00354471	0	0	1.1_RG
c2c_CTAGTTACAACCCGGT-1	4.6_GABA	0.0490487	0.00577578	0	0	1.1_RG
c2c_CTAGTTACAACCCGGT-1	4.7_GABA	0.0242862	0.00285984	0	0	1.1_RG
c2c_CTAGTTACAACCCGGT-1	4.8_GABA	0.0256212	0.00301705	0	0	1.1_RG
c2c_CTAGTTACAACCCGGT-1	5.1_GABA	0.0223404	0.00263072	0	0	1.1_RG
c2c_CTAGTTACAACCCGGT-1	5.2_GABA	0.0186069	0.00219107	0	0	1.1_RG
c2c_CTAGTTACAACCCGGT-1	6_GABA	0.187375	0.0220645	0	0	1.1_RG
c2c_CTAGTTACAACCCGGT-1	7_GABA	0.0109581	0.00129039	0	0	1.1_RG
c2c_CTAGTTACAACCCGGT-1	8.1_Glut	0.274368	0.0323085	0	0	1.1_RG
c2c_CTAGTTACAACCCGGT-1	8.2_Glut	0.193463	0.0227814	0	0	1.1_RG
c2c_CTAGTTACAACCCGGT-1	8.3_Glut	0.185298	0.0218199	0	0	1.1_RG
c2c_CTAGTTACAACCCGGT-1	8.4_Glut	0.826231	0.0972937	1	0.2	1.1_RG
c2c_CTAGTTACAACCCGGT-1	8.5_Glut	0.0747282	0.00879969	0	0	1.1_RG
c2c_CTAGTTACAACCCGGT-1	8.6_Glut	0.0684734	0.00806315	0	0	1.1_RG
c2c_CTAGTTACAACCCGGT-1	8.7_Glut	0.101291	0.0119276	0	0	1.1_RG
c2c_CTAGTTACAACCCGGT-1	8.8_Glut	0.621423	0.0731763	1	0.2	1.1_RG
c2c_CTAGTTACAACCCGGT-1	8.9_Glut	0.0783037	0.00922073	0	0	1.1_RG
c2c_CTAGTTACAACCCGGT-1	8.10_Glut	0.832201	0.0979966	1	0.2	1.1_RG
c2c_CTAGTTACAACCCGGT-1	8.11_Glut	0.155022	0.0182548	0	0	1.1_RG
c2c_CTAGTTACAACCCGGT-1	8-9_Glut	0.0958485	0.0112867	0	0	1.1_RG
c2c_CTAGTTACAACCCGGT-1	9.1_Glut	0.0695349	0.00818815	0	0	1.1_RG
c2c_CTAGTTACAACCCGGT-1	9.2_Glut	0.0603479	0.00710632	0	0	1.1_RG
c2c_CTAGTTACAACCCGGT-1	9.3_Glut	0.0612887	0.00721711	0	0	1.1_RG
c2c_CTAGTTACAACCCGGT-1	9.4_Glut	0.0744398	0.00876573	0	0	1.1_RG
c2c_CTAGTTACAACCCGGT-1	9.5_Glut	0.123182	0.0145054	0	0	1.1_RG
c2c_CTAGTTACAACCCGGT-1	9.6_Glut	0.0746773	0.0087937	0	0	1.1_RG
c2c_CTAGTTACAACCCGGT-1	9.7_Glut	0.130487	0.0153657	0	0	1.1_RG
c2c_CTAGTTACAACCCGGT-1	9.8_Glut	0.0590778	0.00695676	0	0	1.1_RG
c2c_CTAGTTACAACCCGGT-1	10.1_Glut	0.0492765	0.0058026	0	0	1.1_RG
c2c_CTAGTTACAACCCGGT-1	10.2_Glut	0.0454228	0.00534881	0	0	1.1_RG
c2c_CTAGTTACAACCCGGT-1	11.1_Glut	0.196606	0.0231516	0	0	1.1_RG
c2c_CTAGTTACAACCCGGT-1	11.2_Glut	1.22933	0.144761	1	0.2	1.1_RG
c2c_CTAGTTACAACCCGGT-1	11.3_Glut	0.0862531	0.0101568	0	0	1.1_RG
c2c_CTAGTTACAACCCGGT-1	12_Glut	0.221274	0.0260564	0	0	1.1_RG
c2c_CTAGTTACAACCCGGT-1	13_Glut	0.0734236	0.00864607	0	0	1.1_RG
c2c_CTAGTTACAACCCGGT-1	14_Glut	0.0492461	0.00579903	0	0	1.1_RG
c2c_CTAGTTACAACCCGGT-1	15.1_GABA/Glut	0.115416	0.013591	0	0	1.1_RG
c2c_CTAGTTACAACCCGGT-1	15.2_GABA	0.094736	0.0111557	0	0	1.1_RG
c2c_CTAGTTACAACCCGGT-1	15.3_GABA	0.328682	0.0387043	0	0	1.1_RG
c2c_CTAGTTACAACCCGGT-1	15.4_GABA	0.103648	0.0122052	0	0	1.1_RG
c2c_CTAGTTACAACCCGGT-1	15.5_GABA/Glut	0.035864	0.0042232	0	0	1.1_RG
c2c_CTAGTTACAACCCGGT-1	15.6_Glut	0.0323684	0.00381157	0	0	1.1_RG
c2c_CTAGTTACAACCCGGT-1	15.7_Glut	0.0276432	0.00325515	0	0	1.1_RG
c2c_CTATTCATGTGTCCCA-1	1.1_RG	0.0500674	0.00754915	0	0	6_GABA
c2c_CTATTCATGTGTCCCA-1	1.2_RG	0.083026	0.0125186	0	0	6_GABA
c2c_CTATTCATGTGTCCCA-1	1.3_MG	0.251716	0.0379536	0	0	6_GABA
c2c_CTATTCATGTGTCCCA-1	2.1_OPC	0.0462111	0.0069677	0	0	6_GABA
c2c_CTATTCATGTGTCCCA-1	2.2_Oligo	0.144205	0.0217432	0	0	6_GABA
c2c_CTATTCATGTGTCCCA-1	3_Peri	0.0103045	0.00155371	0	0	6_GABA
c2c_CTATTCATGTGTCCCA-1	4.1_GABA	0.0443968	0.00669415	0	0	6_GABA
c2c_CTATTCATGTGTCCCA-1	4.2_GABA	0.0408286	0.00615613	0	0	6_GABA
c2c_CTATTCATGTGTCCCA-1	4.3_GABA	0.0234345	0.00353345	0	0	6_GABA
c2c_CTATTCATGTGTCCCA-1	4.4_GABA	0.0310132	0.00467616	0	0	6_GABA
c2c_CTATTCATGTGTCCCA-1	4.5_GABA	0.0243632	0.00367348	0	0	6_GABA
c2c_CTATTCATGTGTCCCA-1	4.6_GABA	0.014445	0.00217801	0	0	6_GABA
c2c_CTATTCATGTGTCCCA-1	4.7_GABA	0.0209199	0.00315429	0	0	6_GABA
c2c_CTATTCATGTGTCCCA-1	4.8_GABA	0.0207949	0.00313545	0	0	6_GABA
c2c_CTATTCATGTGTCCCA-1	5.1_GABA	0.0106691	0.00160869	0	0	6_GABA
c2c_CTATTCATGTGTCCCA-1	5.2_GABA	0.0145134	0.00218833	0	0	6_GABA
c2c_CTATTCATGTGTCCCA-1	6_GABA	0.639982	0.0964964	1	0.333333	6_GABA
c2c_CTATTCATGTGTCCCA-1	7_GABA	0.00487801	0.000735505	0	0	6_GABA
c2c_CTATTCATGTGTCCCA-1	8.1_Glut	0.0468229	0.00705994	0	0	6_GABA
c2c_CTATTCATGTGTCCCA-1	8.2_Glut	0.0626774	0.00945049	0	0	6_GABA
c2c_CTATTCATGTGTCCCA-1	8.3_Glut	0.0733463	0.0110591	0	0	6_GABA
c2c_CTATTCATGTGTCCCA-1	8.4_Glut	0.0264063	0.00398153	0	0	6_GABA
c2c_CTATTCATGTGTCCCA-1	8.5_Glut	0.0584827	0.00881801	0	0	6_GABA
c2c_CTATTCATGTGTCCCA-1	8.6_Glut	1.32067	0.199131	1	0.333333	6_GABA
c2c_CTATTCATGTGTCCCA-1	8.7_Glut	0.065547	0.00988316	0	0	6_GABA
c2c_CTATTCATGTGTCCCA-1	8.8_Glut	0.0416155	0.00627477	0	0	6_GABA
c2c_CTATTCATGTGTCCCA-1	8.9_Glut	0.0902881	0.0136136	0	0	6_GABA
c2c_CTATTCATGTGTCCCA-1	8.10_Glut	0.216208	0.0325998	0	0	6_GABA
c2c_CTATTCATGTGTCCCA-1	8.11_Glut	0.341624	0.0515101	0	0	6_GABA
c2c_CTATTCATGTGTCCCA-1	8-9_Glut	1.30698	0.197066	1	0.333333	6_GABA
c2c_CTATTCATGTGTCCCA-1	9.1_Glut	0.0318115	0.00479654	0	0	6_GABA
c2c_CTATTCATGTGTCCCA-1	9.2_Glut	0.018925	0.00285351	0	0	6_GABA
c2c_CTATTCATGTGTCCCA-1	9.3_Glut	0.0186617	0.0028138	0	0	6_GABA
c2c_CTATTCATGTGTCCCA-1	9.4_Glut	0.0490816	0.00740051	0	0	6_GABA
c2c_CTATTCATGTGTCCCA-1	9.5_Glut	0.0319006	0.00480997	0	0	6_GABA
c2c_CTATTCATGTGTCCCA-1	9.6_Glut	0.0184795	0.00278633	0	0	6_GABA
c2c_CTATTCATGTGTCCCA-1	9.7_Glut	0.0165819	0.00250021	0	0	6_GABA
c2c_CTATTCATGTGTCCCA-1	9.8_Glut	0.0815614	0.0122978	0	0	6_GABA
c2c_CTATTCATGTGTCCCA-1	10.1_Glut	0.104886	0.0158146	0	0	6_GABA
c2c_CTATTCATGTGTCCCA-1	10.2_Glut	0.0654831	0.00987353	0	0	6_GABA
c2c_CTATTCATGTGTCCCA-1	11.1_Glut	0.0230484	0.00347523	0	0	6_GABA
c2c_CTATTCATGTGTCCCA-1	11.2_Glut	0.0210242	0.00317002	0	0	6_GABA
c2c_CTATTCATGTGTCCCA-1	11.3_Glut	0.337483	0.0508856	0	0	6_GABA
c2c_CTATTCATGTGTCCCA-1	12_Glut	0.119304	0.0179886	0	0	6_GABA
c2c_CTATTCATGTGTCCCA-1	13_Glut	0.17291	0.0260714	0	0	6_GABA
c2c_CTATTCATGTGTCCCA-1	14_Glut	0.0455507	0.00686813	0	0	6_GABA
c2c_CTATTCATGTGTCCCA-1	15.1_GABA/Glut	0.0476338	0.00718221	0	0	6_GABA
c2c_CTATTCATGTGTCCCA-1	15.2_GABA	0.0388993	0.00586523	0	0	6_GABA
c2c_CTATTCATGTGTCCCA-1	15.3_GABA	0.154348	0.0232725	0	0	6_GABA
c2c_CTATTCATGTGTCCCA-1	15.4_GABA	0.0250956	0.00378391	0	0	6_GABA
c2c_CTATTCATGTGTCCCA-1	15.5_GABA/Glut	0.0180222	0.00271739	0	0	6_GABA
c2c_CTATTCATGTGTCCCA-1	15.6_Glut	0.0482992	0.00728255	0	0	6_GABA
c2c_CTATTCATGTGTCCCA-1	15.7_Glut	0.0167633	0.00252757	0	0	6_GABA
c2c_CTCACATTTACTAAAT-1	1.1_RG	0.202568	0.0146838	0	0	8.2_Glut
c2c_CTCACATTTACTAAAT-1	1.2_RG	1.20285	0.0871924	1	0.0833333	8.2_Glut
c2c_CTCACATTTACTAAAT-1	1.3_MG	0.134115	0.00972177	0	0	8.2_Glut
c2c_CTCACATTTACTAAAT-1	2.1_OPC	0.145291	0.0105319	0	0	8.2_Glut
c2c_CTCACATTTACTAAAT-1	2.2_Oligo	0.0619486	0.00449056	0	0	8.2_Glut
c2c_CTCACATTTACTAAAT-1	3_Peri	0.0059767	0.000433241	0	0	8.2_Glut
c2c_CTCACATTTACTAAAT-1	4.1_GABA	0.0311267	0.00225633	0	0	8.2_Glut
c2c_CTCACATTTACTAAAT-1	4.2_GABA	0.0534455	0.00387417	0	0	8.2_Glut
c2c_CTCACATTTACTAAAT-1	4.3_GABA	0.0130146	0.000943406	0	0	8.2_Glut
c2c_CTCACATTTACTAAAT-1	4.4_GABA	0.0185079	0.00134161	0	0	8.2_Glut
c2c_CTCACATTTACTAAAT-1	4.5_GABA	0.0225357	0.00163357	0	0	8.2_Glut
c2c_CTCACATTTACTAAAT-1	4.6_GABA	0.0207233	0.0015022	0	0	8.2_Glut
c2c_CTCACATTTACTAAAT-1	4.7_GABA	0.0259051	0.00187782	0	0	8.2_Glut
c2c_CTCACATTTACTAAAT-1	4.8_GABA	0.0117654	0.000852855	0	0	8.2_Glut
c2c_CTCACATTTACTAAAT-1	5.1_GABA	0.0187115	0.00135637	0	0	8.2_Glut
c2c_CTCACATTTACTAAAT-1	5.2_GABA	0.0179606	0.00130193	0	0	8.2_Glut
c2c_CTCACATTTACTAAAT-1	6_GABA	0.221753	0.0160745	0	0	8.2_Glut
c2c_CTCACATTTACTAAAT-1	7_GABA	0.0311926	0.0022611	0	0	8.2_Glut
c2c_CTCACATTTACTAAAT-1	8.1_Glut	0.914481	0.0662892	1	0.0833333	8.2_Glut
c2c_CTCACATTTACTAAAT-1	8.2_Glut	5.46556	0.39619	5	0.416667	8.2_Glut
c2c_CTCACATTTACTAAAT-1	8.3_Glut	0.800495	0.0580266	1	0.0833333	8.2_Glut
c2c_CTCACATTTACTAAAT-1	8.4_Glut	0.0442353	0.00320655	0	0	8.2_Glut
c2c_CTCACATTTACTAAAT-1	8.5_Glut	0.018828	0.00136481	0	0	8.2_Glut
c2c_CTCACATTTACTAAAT-1	8.6_Glut	0.0202145	0.00146532	0	0	8.2_Glut
c2c_CTCACATTTACTAAAT-1	8.7_Glut	0.0313715	0.00227407	0	0	8.2_Glut
c2c_CTCACATTTACTAAAT-1	8.8_Glut	1.78611	0.129472	2	0.166667	8.2_Glut
c2c_CTCACATTTACTAAAT-1	8.9_Glut	0.0524291	0.0038005	0	0	8.2_Glut
c2c_CTCACATTTACTAAAT-1	8.10_Glut	0.0768536	0.005571	0	0	8.2_Glut
c2c_CTCACATTTACTAAAT-1	8.11_Glut	0.199745	0.0144792	0	0	8.2_Glut
c2c_CTCACATTTACTAAAT-1	8-9_Glut	0.0314187	0.00227749	0	0	8.2_Glut
c2c_CTCACATTTACTAAAT-1	9.1_Glut	0.0363317	0.00263362	0	0	8.2_Glut
c2c_CTCACATTTACTAAAT-1	9.2_Glut	0.0227603	0.00164985	0	0	8.2_Glut
c2c_CTCACATTTACTAAAT-1	9.3_Glut	0.0227987	0.00165264	0	0	8.2_Glut
c2c_CTCACATTTACTAAAT-1	9.4_Glut	0.0243475	0.00176491	0	0	8.2_Glut
c2c_CTCACATTTACTAAAT-1	9.5_Glut	0.0222832	0.00161527	0	0	8.2_Glut
c2c_CTCACATTTACTAAAT-1	9.6_Glut	0.0178324	0.00129264	0	0	8.2_Glut
c2c_CTCACATTTACTAAAT-1	9.7_Glut	0.0341133	0.00247282	0	0	8.2_Glut
c2c_CTCACATTTACTAAAT-1	9.8_Glut	0.019693	0.00142751	0	0	8.2_Glut
c2c_CTCACATTTACTAAAT-1	10.1_Glut	0.510449	0.0370016	1	0.0833333	8.2_Glut
c2c_CTCACATTTACTAAAT-1	10.2_Glut	0.0352	0.00255159	0	0	8.2_Glut
c2c_CTCACATTTACTAAAT-1	11.1_Glut	0.0545587	0.00395487	0	0	8.2_Glut
c2c_CTCACATTTACTAAAT-1	11.2_Glut	0.0310819	0.00225308	0	0	8.2_Glut
c2c_CTCACATTTACTAAAT-1	11.3_Glut	0.0495778	0.00359382	0	0	8.2_Glut
c2c_CTCACATTTACTAAAT-1	12_Glut	0.848141	0.0614803	1	0.0833333	8.2_Glut
c2c_CTCACATTTACTAAAT-1	13_Glut	0.0188677	0.00136769	0	0	8.2_Glut
c2c_CTCACATTTACTAAAT-1	14_Glut	0.048561	0.00352011	0	0	8.2_Glut
c2c_CTCACATTTACTAAAT-1	15.1_GABA/Glut	0.0163883	0.00118796	0	0	8.2_Glut
c2c_CTCACATTTACTAAAT-1	15.2_GABA	0.0166405	0.00120624	0	0	8.2_Glut
c2c_CTCACATTTACTAAAT-1	15.3_GABA	0.00543808	0.000394197	0	0	8.2_Glut
c2c_CTCACATTTACTAAAT-1	15.4_GABA	0.0147112	0.00106639	0	0	8.2_Glut
c2c_CTCACATTTACTAAAT-1	15.5_GABA/Glut	0.034176	0.00247736	0	0	8.2_Glut
c2c_CTCACATTTACTAAAT-1	15.6_Glut	0.0135973	0.000985649	0	0	8.2_Glut
c2c_CTCACATTTACTAAAT-1	15.7_Glut	0.216638	0.0157037	0	0	8.2_Glut
c2c_CTCCGCCCACATGAGG-1	1.1_RG	0.605192	0.0573543	1	0.125	9.4_Glut
c2c_CTCCGCCCACATGAGG-1	1.2_RG	0.403497	0.0382395	0	0	9.4_Glut
c2c_CTCCGCCCACATGAGG-1	1.3_MG	0.259435	0.0245868	0	0	9.4_Glut
c2c_CTCCGCCCACATGAGG-1	2.1_OPC	0.16064	0.0152239	0	0	9.4_Glut
c2c_CTCCGCCCACATGAGG-1	2.2_Oligo	0.0462667	0.00438471	0	0	9.4_Glut
c2c_CTCCGCCCACATGAGG-1	3_Peri	0.0533536	0.00505634	0	0	9.4_Glut
c2c_CTCCGCCCACATGAGG-1	4.1_GABA	0.0553167	0.00524239	0	0	9.4_Glut
c2c_CTCCGCCCACATGAGG-1	4.2_GABA	0.0299179	0.00283533	0	0	9.4_Glut
c2c_CTCCGCCCACATGAGG-1	4.3_GABA	0.0179286	0.0016991	0	0	9.4_Glut
c2c_CTCCGCCCACATGAGG-1	4.4_GABA	0.0256495	0.00243081	0	0	9.4_Glut
c2c_CTCCGCCCACATGAGG-1	4.5_GABA	0.0285104	0.00270195	0	0	9.4_Glut
c2c_CTCCGCCCACATGAGG-1	4.6_GABA	0.0335117	0.00317592	0	0	9.4_Glut
c2c_CTCCGCCCACATGAGG-1	4.7_GABA	0.0206722	0.00195911	0	0	9.4_Glut
c2c_CTCCGCCCACATGAGG-1	4.8_GABA	0.0161478	0.00153033	0	0	9.4_Glut
c2c_CTCCGCCCACATGAGG-1	5.1_GABA	0.015497	0.00146866	0	0	9.4_Glut
c2c_CTCCGCCCACATGAGG-1	5.2_GABA	0.0174788	0.00165647	0	0	9.4_Glut
c2c_CTCCGCCCACATGAGG-1	6_GABA	0.599258	0.0567919	1	0.125	9.4_Glut
c2c_CTCCGCCCACATGAGG-1	7_GABA	0.0211536	0.00200473	0	0	9.4_Glut
c2c_CTCCGCCCACATGAGG-1	8.1_Glut	0.115008	0.0108994	0	0	9.4_Glut
c2c_CTCCGCCCACATGAGG-1	8.2_Glut	0.0936026	0.00887075	0	0	9.4_Glut
c2c_CTCCGCCCACATGAGG-1	8.3_Glut	0.748892	0.0709728	1	0.125	9.4_Glut
c2c_CTCCGCCCACATGAGG-1	8.4_Glut	0.0460815	0.00436716	0	0	9.4_Glut
c2c_CTCCGCCCACATGAGG-1	8.5_Glut	0.0262478	0.00248751	0	0	9.4_Glut
c2c_CTCCGCCCACATGAGG-1	8.6_Glut	0.29129	0.0276057	0	0	9.4_Glut
c2c_CTCCGCCCACATGAGG-1	8.7_Glut	0.0231408	0.00219306	0	0	9.4_Glut
c2c_CTCCGCCCACATGAGG-1	8.8_Glut	0.0880654	0.00834599	0	0	9.4_Glut
c2c_CTCCGCCCACATGAGG-1	8.9_Glut	0.603377	0.0571822	1	0.125	9.4_Glut
c2c_CTCCGCCCACATGAGG-1	8.10_Glut	0.0248431	0.00235439	0	0	9.4_Glut
c2c_CTCCGCCCACATGAGG-1	8.11_Glut	0.0250412	0.00237317	0	0	9.4_Glut
c2c_CTCCGCCCACATGAGG-1	8-9_Glut	1.13155	0.107238	1	0.125	9.4_Glut
c2c_CTCCGCCCACATGAGG-1	9.1_Glut	0.0984458	0.00932974	0	0	9.4_Glut
c2c_CTCCGCCCACATGAGG-1	9.2_Glut	0.126869	0.0120234	0	0	9.4_Glut
c2c_CTCCGCCCACATGAGG-1	9.3_Glut	0.0795205	0.00753619	0	0	9.4_Glut
c2c_CTCCGCCCACATGAGG-1	9.4_Glut	2.112	0.200155	2	0.25	9.4_Glut
c2c_CTCCGCCCACATGAGG-1	9.5_Glut	0.119334	0.0113093	0	0	9.4_Glut
c2c_CTCCGCCCACATGAGG-1	9.6_Glut	0.0576173	0.00546041	0	0	9.4_Glut
c2c_CTCCGCCCACATGAGG-1	9.7_Glut	0.0980133	0.00928876	0	0	9.4_Glut
c2c_CTCCGCCCACATGAGG-1	9.8_Glut	0.0631953	0.00598904	0	0	9.4_Glut
c2c_CTCCGCCCACATGAGG-1	10.1_Glut	0.636834	0.060353	1	0.125	9.4_Glut
c2c_CTCCGCCCACATGAGG-1	10.2_Glut	0.465143	0.0440817	0	0	9.4_Glut
c2c_CTCCGCCCACATGAGG-1	11.1_Glut	0.0337308	0.00319668	0	0	9.4_Glut
c2c_CTCCGCCCACATGAGG-1	11.2_Glut	0.0278468	0.00263906	0	0	9.4_Glut
c2c_CTCCGCCCACATGAGG-1	11.3_Glut	0.0400669	0.00379715	0	0	9.4_Glut
c2c_CTCCGCCCACATGAGG-1	12_Glut	0.041393	0.00392283	0	0	9.4_Glut
c2c_CTCCGCCCACATGAGG-1	13_Glut	0.487615	0.0462115	0	0	9.4_Glut
c2c_CTCCGCCCACATGAGG-1	14_Glut	0.073436	0.00695955	0	0	9.4_Glut
c2c_CTCCGCCCACATGAGG-1	15.1_GABA/Glut	0.0715358	0.00677947	0	0	9.4_Glut
c2c_CTCCGCCCACATGAGG-1	15.2_GABA	0.0583655	0.00553132	0	0	9.4_Glut
c2c_CTCCGCCCACATGAGG-1	15.3_GABA	0.0125697	0.00119123	0	0	9.4_Glut
c2c_CTCCGCCCACATGAGG-1	15.4_GABA	0.060579	0.0057411	0	0	9.4_Glut
c2c_CTCCGCCCACATGAGG-1	15.5_GABA/Glut	0.0398398	0.00377564	0	0	9.4_Glut
c2c_CTCCGCCCACATGAGG-1	15.6_Glut	0.0253876	0.002406	0	0	9.4_Glut
c2c_CTCCGCCCACATGAGG-1	15.7_Glut	0.0959111	0.00908953	0	0	9.4_Glut
c2c_CTCGCCGAATGTAGGG-1	1.1_RG	0.30612	0.024965	0	0	8.2_Glut
c2c_CTCGCCGAATGTAGGG-1	1.2_RG	0.0981474	0.00800423	0	0	8.2_Glut
c2c_CTCGCCGAATGTAGGG-1	1.3_MG	0.204252	0.0166574	0	0	8.2_Glut
c2c_CTCGCCGAATGTAGGG-1	2.1_OPC	0.188709	0.0153898	0	0	8.2_Glut
c2c_CTCGCCGAATGTAGGG-1	2.2_Oligo	0.992277	0.0809234	1	0.1	8.2_Glut
c2c_CTCGCCGAATGTAGGG-1	3_Peri	0.00208629	0.000170144	0	0	8.2_Glut
c2c_CTCGCCGAATGTAGGG-1	4.1_GABA	0.0321207	0.00261954	0	0	8.2_Glut
c2c_CTCGCCGAATGTAGGG-1	4.2_GABA	0.0337764	0.00275457	0	0	8.2_Glut
c2c_CTCGCCGAATGTAGGG-1	4.3_GABA	0.0126368	0.00103057	0	0	8.2_Glut
c2c_CTCGCCGAATGTAGGG-1	4.4_GABA	0.0186648	0.00152218	0	0	8.2_Glut
c2c_CTCGCCGAATGTAGGG-1	4.5_GABA	0.015167	0.00123692	0	0	8.2_Glut
c2c_CTCGCCGAATGTAGGG-1	4.6_GABA	0.0210437	0.00171618	0	0	8.2_Glut
c2c_CTCGCCGAATGTAGGG-1	4.7_GABA	0.016312	0.00133029	0	0	8.2_Glut
c2c_CTCGCCGAATGTAGGG-1	4.8_GABA	0.0118232	0.00096422	0	0	8.2_Glut
c2c_CTCGCCGAATGTAGGG-1	5.1_GABA	0.0232568	0.00189666	0	0	8.2_Glut
c2c_CTCGCCGAATGTAGGG-1	5.2_GABA	0.0181987	0.00148417	0	0	8.2_Glut
c2c_CTCGCCGAATGTAGGG-1	6_GABA	0.352195	0.0287226	0	0	8.2_Glut
c2c_CTCGCCGAATGTAGGG-1	7_GABA	0.0324893	0.00264961	0	0	8.2_Glut
c2c_CTCGCCGAATGTAGGG-1	8.1_Glut	1.90038	0.154982	2	0.2	8.2_Glut
c2c_CTCGCCGAATGTAGGG-1	8.2_Glut	3.1775	0.259135	3	0.3	8.2_Glut
c2c_CTCGCCGAATGTAGGG-1	8.3_Glut	0.466779	0.0380673	0	0	8.2_Glut
c2c_CTCGCCGAATGTAGGG-1	8.4_Glut	0.030349	0.00247505	0	0	8.2_Glut
c2c_CTCGCCGAATGTAGGG-1	8.5_Glut	0.0153663	0.00125317	0	0	8.2_Glut
c2c_CTCGCCGAATGTAGGG-1	8.6_Glut	0.0179386	0.00146295	0	0	8.2_Glut
c2c_CTCGCCGAATGTAGGG-1	8.7_Glut	0.023933	0.00195181	0	0	8.2_Glut
c2c_CTCGCCGAATGTAGGG-1	8.8_Glut	1.75251	0.142923	2	0.2	8.2_Glut
c2c_CTCGCCGAATGTAGGG-1	8.9_Glut	0.0270965	0.0022098	0	0	8.2_Glut
c2c_CTCGCCGAATGTAGGG-1	8.10_Glut	0.0423791	0.00345615	0	0	8.2_Glut
c2c_CTCGCCGAATGTAGGG-1	8.11_Glut	0.125394	0.0102263	0	0	8.2_Glut
c2c_CTCGCCGAATGTAGGG-1	8-9_Glut	0.039668	0.00323505	0	0	8.2_Glut
c2c_CTCGCCGAATGTAGGG-1	9.1_Glut	0.0344798	0.00281194	0	0	8.2_Glut
c2c_CTCGCCGAATGTAGGG-1	9.2_Glut	0.0238217	0.00194273	0	0	8.2_Glut
c2c_CTCGCCGAATGTAGGG-1	9.3_Glut	0.0238575	0.00194566	0	0	8.2_Glut
c2c_CTCGCCGAATGTAGGG-1	9.4_Glut	0.0261628	0.00213366	0	0	8.2_Glut
c2c_CTCGCCGAATGTAGGG-1	9.5_Glut	0.0248213	0.00202425	0	0	8.2_Glut
c2c_CTCGCCGAATGTAGGG-1	9.6_Glut	0.0202591	0.00165219	0	0	8.2_Glut
c2c_CTCGCCGAATGTAGGG-1	9.7_Glut	0.0219161	0.00178733	0	0	8.2_Glut
c2c_CTCGCCGAATGTAGGG-1	9.8_Glut	0.0166541	0.0013582	0	0	8.2_Glut
c2c_CTCGCCGAATGTAGGG-1	10.1_Glut	0.0629746	0.00513578	0	0	8.2_Glut
c2c_CTCGCCGAATGTAGGG-1	10.2_Glut	0.0216084	0.00176223	0	0	8.2_Glut
c2c_CTCGCCGAATGTAGGG-1	11.1_Glut	0.0275223	0.00224453	0	0	8.2_Glut
c2c_CTCGCCGAATGTAGGG-1	11.2_Glut	0.0246108	0.00200709	0	0	8.2_Glut
c2c_CTCGCCGAATGTAGGG-1	11.3_Glut	0.014582	0.00118921	0	0	8.2_Glut
c2c_CTCGCCGAATGTAGGG-1	12_Glut	1.65306	0.134812	2	0.2	8.2_Glut
c2c_CTCGCCGAATGTAGGG-1	13_Glut	0.0489608	0.0039929	0	0	8.2_Glut
c2c_CTCGCCGAATGTAGGG-1	14_Glut	0.0341228	0.00278282	0	0	8.2_Glut
c2c_CTCGCCGAATGTAGGG-1	15.1_GABA/Glut	0.0166309	0.0013563	0	0	8.2_Glut
c2c_CTCGCCGAATGTAGGG-1	15.2_GABA	0.0165295	0.00134804	0	0	8.2_Glut
c2c_CTCGCCGAATGTAGGG-1	15.3_GABA	0.0131447	0.00107199	0	0	8.2_Glut
c2c_CTCGCCGAATGTAGGG-1	15.4_GABA	0.0112947	0.00092112	0	0	8.2_Glut
c2c_CTCGCCGAATGTAGGG-1	15.5_GABA/Glut	0.0219088	0.00178673	0	0	8.2_Glut
c2c_CTCGCCGAATGTAGGG-1	15.6_Glut	0.0153622	0.00125284	0	0	8.2_Glut
c2c_CTCGCCGAATGTAGGG-1	15.7_Glut	0.0890943	0.00726592	0	0	8.2_Glut
c2c_CTCTATTTGGCTGCAG-1	1.1_RG	0.856661	0.0949378	1	0.166667	15.3_GABA
c2c_CTCTATTTGGCTGCAG-1	1.2_RG	0.0548343	0.00607691	0	0	15.3_GABA
c2c_CTCTATTTGGCTGCAG-1	1.3_MG	0.232372	0.0257522	0	0	15.3_GABA
c2c_CTCTATTTGGCTGCAG-1	2.1_OPC	0.108133	0.0119836	0	0	15.3_GABA
c2c_CTCTATTTGGCTGCAG-1	2.2_Oligo	0.122815	0.0136108	0	0	15.3_GABA
c2c_CTCTATTTGGCTGCAG-1	3_Peri	0.0824794	0.00914062	0	0	15.3_GABA
c2c_CTCTATTTGGCTGCAG-1	4.1_GABA	0.0416967	0.00462095	0	0	15.3_GABA
c2c_CTCTATTTGGCTGCAG-1	4.2_GABA	0.0272604	0.00302109	0	0	15.3_GABA
c2c_CTCTATTTGGCTGCAG-1	4.3_GABA	0.228837	0.0253605	0	0	15.3_GABA
c2c_CTCTATTTGGCTGCAG-1	4.4_GABA	0.0529668	0.00586995	0	0	15.3_GABA
c2c_CTCTATTTGGCTGCAG-1	4.5_GABA	0.0379197	0.00420237	0	0	15.3_GABA
c2c_CTCTATTTGGCTGCAG-1	4.6_GABA	0.0342484	0.00379551	0	0	15.3_GABA
c2c_CTCTATTTGGCTGCAG-1	4.7_GABA	0.0542896	0.00601654	0	0	15.3_GABA
c2c_CTCTATTTGGCTGCAG-1	4.8_GABA	1.02601	0.113706	1	0.166667	15.3_GABA
c2c_CTCTATTTGGCTGCAG-1	5.1_GABA	0.0680016	0.00753615	0	0	15.3_GABA
c2c_CTCTATTTGGCTGCAG-1	5.2_GABA	0.0582985	0.00646083	0	0	15.3_GABA
c2c_CTCTATTTGGCTGCAG-1	6_GABA	0.103318	0.01145	0	0	15.3_GABA
c2c_CTCTATTTGGCTGCAG-1	7_GABA	0.017087	0.00189363	0	0	15.3_GABA
c2c_CTCTATTTGGCTGCAG-1	8.1_Glut	0.0336427	0.00372838	0	0	15.3_GABA
c2c_CTCTATTTGGCTGCAG-1	8.2_Glut	0.00990918	0.00109817	0	0	15.3_GABA
c2c_CTCTATTTGGCTGCAG-1	8.3_Glut	0.0201683	0.00223512	0	0	15.3_GABA
c2c_CTCTATTTGGCTGCAG-1	8.4_Glut	0.0723078	0.00801338	0	0	15.3_GABA
c2c_CTCTATTTGGCTGCAG-1	8.5_Glut	0.0300996	0.00333574	0	0	15.3_GABA
c2c_CTCTATTTGGCTGCAG-1	8.6_Glut	0.0343068	0.00380198	0	0	15.3_GABA
c2c_CTCTATTTGGCTGCAG-1	8.7_Glut	0.127756	0.0141584	0	0	15.3_GABA
c2c_CTCTATTTGGCTGCAG-1	8.8_Glut	0.0190765	0.00211412	0	0	15.3_GABA
c2c_CTCTATTTGGCTGCAG-1	8.9_Glut	0.0468939	0.00519693	0	0	15.3_GABA
c2c_CTCTATTTGGCTGCAG-1	8.10_Glut	0.0377785	0.00418673	0	0	15.3_GABA
c2c_CTCTATTTGGCTGCAG-1	8.11_Glut	0.0272196	0.00301656	0	0	15.3_GABA
c2c_CTCTATTTGGCTGCAG-1	8-9_Glut	0.0159506	0.0017677	0	0	15.3_GABA
c2c_CTCTATTTGGCTGCAG-1	9.1_Glut	0.0582662	0.00645724	0	0	15.3_GABA
c2c_CTCTATTTGGCTGCAG-1	9.2_Glut	0.0660899	0.00732429	0	0	15.3_GABA
c2c_CTCTATTTGGCTGCAG-1	9.3_Glut	0.102887	0.0114022	0	0	15.3_GABA
c2c_CTCTATTTGGCTGCAG-1	9.4_Glut	0.0411274	0.00455787	0	0	15.3_GABA
c2c_CTCTATTTGGCTGCAG-1	9.5_Glut	0.062024	0.00687369	0	0	15.3_GABA
c2c_CTCTATTTGGCTGCAG-1	9.6_Glut	0.0588728	0.00652447	0	0	15.3_GABA
c2c_CTCTATTTGGCTGCAG-1	9.7_Glut	0.0254519	0.00282065	0	0	15.3_GABA
c2c_CTCTATTTGGCTGCAG-1	9.8_Glut	0.0232362	0.0025751	0	0	15.3_GABA
c2c_CTCTATTTGGCTGCAG-1	10.1_Glut	0.0236488	0.00262083	0	0	15.3_GABA
c2c_CTCTATTTGGCTGCAG-1	10.2_Glut	0.0193962	0.00214955	0	0	15.3_GABA
c2c_CTCTATTTGGCTGCAG-1	11.1_Glut	0.0286618	0.00317639	0	0	15.3_GABA
c2c_CTCTATTTGGCTGCAG-1	11.2_Glut	0.0468919	0.0051967	0	0	15.3_GABA
c2c_CTCTATTTGGCTGCAG-1	11.3_Glut	0.0291296	0.00322823	0	0	15.3_GABA
c2c_CTCTATTTGGCTGCAG-1	12_Glut	0.0278727	0.00308894	0	0	15.3_GABA
c2c_CTCTATTTGGCTGCAG-1	13_Glut	0.15324	0.0169825	0	0	15.3_GABA
c2c_CTCTATTTGGCTGCAG-1	14_Glut	0.0606309	0.0067193	0	0	15.3_GABA
c2c_CTCTATTTGGCTGCAG-1	15.1_GABA/Glut	0.778901	0.0863202	1	0.166667	15.3_GABA
c2c_CTCTATTTGGCTGCAG-1	15.2_GABA	0.746755	0.0827578	1	0.166667	15.3_GABA
c2c_CTCTATTTGGCTGCAG-1	15.3_GABA	2.29587	0.254435	2	0.333333	15.3_GABA
c2c_CTCTATTTGGCTGCAG-1	15.4_GABA	0.455158	0.0504421	0	0	15.3_GABA
c2c_CTCTATTTGGCTGCAG-1	15.5_GABA/Glut	0.0518669	0.00574805	0	0	15.3_GABA
c2c_CTCTATTTGGCTGCAG-1	15.6_Glut	0.057314	0.00635171	0	0	15.3_GABA
c2c_CTCTATTTGGCTGCAG-1	15.7_Glut	0.127756	0.0141584	0	0	15.3_GABA
c2c_CTCTTGTCCCGCTTGG-1	1.1_RG	0.0183813	0.00233802	0	0	8-9_Glut
c2c_CTCTTGTCCCGCTTGG-1	1.2_RG	0.0226631	0.00288264	0	0	8-9_Glut
c2c_CTCTTGTCCCGCTTGG-1	1.3_MG	0.0711165	0.0090457	0	0	8-9_Glut
c2c_CTCTTGTCCCGCTTGG-1	2.1_OPC	0.0197052	0.00250641	0	0	8-9_Glut
c2c_CTCTTGTCCCGCTTGG-1	2.2_Oligo	0.404473	0.0514471	0	0	8-9_Glut
c2c_CTCTTGTCCCGCTTGG-1	3_Peri	0.000976067	0.000124151	0	0	8-9_Glut
c2c_CTCTTGTCCCGCTTGG-1	4.1_GABA	0.049684	0.00631958	0	0	8-9_Glut
c2c_CTCTTGTCCCGCTTGG-1	4.2_GABA	0.0411708	0.00523674	0	0	8-9_Glut
c2c_CTCTTGTCCCGCTTGG-1	4.3_GABA	0.0257141	0.00327072	0	0	8-9_Glut
c2c_CTCTTGTCCCGCTTGG-1	4.4_GABA	0.02498	0.00317734	0	0	8-9_Glut
c2c_CTCTTGTCCCGCTTGG-1	4.5_GABA	0.0203724	0.00259127	0	0	8-9_Glut
c2c_CTCTTGTCCCGCTTGG-1	4.6_GABA	0.0131007	0.00166635	0	0	8-9_Glut
c2c_CTCTTGTCCCGCTTGG-1	4.7_GABA	0.0187162	0.00238062	0	0	8-9_Glut
c2c_CTCTTGTCCCGCTTGG-1	4.8_GABA	0.0115774	0.0014726	0	0	8-9_Glut
c2c_CTCTTGTCCCGCTTGG-1	5.1_GABA	0.013584	0.00172782	0	0	8-9_Glut
c2c_CTCTTGTCCCGCTTGG-1	5.2_GABA	0.0103144	0.00131194	0	0	8-9_Glut
c2c_CTCTTGTCCCGCTTGG-1	6_GABA	0.996456	0.126745	1	0.2	8-9_Glut
c2c_CTCTTGTCCCGCTTGG-1	7_GABA	0.00358369	0.000455829	0	0	8-9_Glut
c2c_CTCTTGTCCCGCTTGG-1	8.1_Glut	0.045002	0.00572405	0	0	8-9_Glut
c2c_CTCTTGTCCCGCTTGG-1	8.2_Glut	0.0874352	0.0111214	0	0	8-9_Glut
c2c_CTCTTGTCCCGCTTGG-1	8.3_Glut	0.176937	0.0225056	0	0	8-9_Glut
c2c_CTCTTGTCCCGCTTGG-1	8.4_Glut	0.0191656	0.00243777	0	0	8-9_Glut
c2c_CTCTTGTCCCGCTTGG-1	8.5_Glut	0.0357717	0.00455	0	0	8-9_Glut
c2c_CTCTTGTCCCGCTTGG-1	8.6_Glut	1.2166	0.154746	1	0.2	8-9_Glut
c2c_CTCTTGTCCCGCTTGG-1	8.7_Glut	0.025702	0.00326918	0	0	8-9_Glut
c2c_CTCTTGTCCCGCTTGG-1	8.8_Glut	0.0303088	0.00385514	0	0	8-9_Glut
c2c_CTCTTGTCCCGCTTGG-1	8.9_Glut	0.110988	0.0141172	0	0	8-9_Glut
c2c_CTCTTGTCCCGCTTGG-1	8.10_Glut	0.0293428	0.00373227	0	0	8-9_Glut
c2c_CTCTTGTCCCGCTTGG-1	8.11_Glut	0.229331	0.0291699	0	0	8-9_Glut
c2c_CTCTTGTCCCGCTTGG-1	8-9_Glut	2.2982	0.292321	2	0.4	8-9_Glut
c2c_CTCTTGTCCCGCTTGG-1	9.1_Glut	0.033865	0.00430748	0	0	8-9_Glut
c2c_CTCTTGTCCCGCTTGG-1	9.2_Glut	0.0140836	0.00179137	0	0	8-9_Glut
c2c_CTCTTGTCCCGCTTGG-1	9.3_Glut	0.01866	0.00237347	0	0	8-9_Glut
c2c_CTCTTGTCCCGCTTGG-1	9.4_Glut	0.0559462	0.0071161	0	0	8-9_Glut
c2c_CTCTTGTCCCGCTTGG-1	9.5_Glut	0.0247196	0.00314422	0	0	8-9_Glut
c2c_CTCTTGTCCCGCTTGG-1	9.6_Glut	0.0270753	0.00344386	0	0	8-9_Glut
c2c_CTCTTGTCCCGCTTGG-1	9.7_Glut	0.0232437	0.00295649	0	0	8-9_Glut
c2c_CTCTTGTCCCGCTTGG-1	9.8_Glut	0.0691633	0.00879726	0	0	8-9_Glut
c2c_CTCTTGTCCCGCTTGG-1	10.1_Glut	0.212267	0.0269994	0	0	8-9_Glut
c2c_CTCTTGTCCCGCTTGG-1	10.2_Glut	0.145774	0.0185418	0	0	8-9_Glut
c2c_CTCTTGTCCCGCTTGG-1	11.1_Glut	0.0206616	0.00262807	0	0	8-9_Glut
c2c_CTCTTGTCCCGCTTGG-1	11.2_Glut	0.0130159	0.00165556	0	0	8-9_Glut
c2c_CTCTTGTCCCGCTTGG-1	11.3_Glut	0.0300254	0.00381909	0	0	8-9_Glut
c2c_CTCTTGTCCCGCTTGG-1	12_Glut	0.37043	0.047117	0	0	8-9_Glut
c2c_CTCTTGTCCCGCTTGG-1	13_Glut	0.572124	0.0727715	1	0.2	8-9_Glut
c2c_CTCTTGTCCCGCTTGG-1	14_Glut	0.0232218	0.00295371	0	0	8-9_Glut
c2c_CTCTTGTCCCGCTTGG-1	15.1_GABA/Glut	0.0275717	0.003507	0	0	8-9_Glut
c2c_CTCTTGTCCCGCTTGG-1	15.2_GABA	0.0248759	0.0031641	0	0	8-9_Glut
c2c_CTCTTGTCCCGCTTGG-1	15.3_GABA	0.0232695	0.00295977	0	0	8-9_Glut
c2c_CTCTTGTCCCGCTTGG-1	15.4_GABA	0.0166484	0.00211759	0	0	8-9_Glut
c2c_CTCTTGTCCCGCTTGG-1	15.5_GABA/Glut	0.0147478	0.00187586	0	0	8-9_Glut
c2c_CTCTTGTCCCGCTTGG-1	15.6_Glut	0.0179073	0.00227772	0	0	8-9_Glut
c2c_CTCTTGTCCCGCTTGG-1	15.7_Glut	0.011261	0.00143235	0	0	8-9_Glut
c2c_CTGCACTCCAGTACAG-1	1.1_RG	0.102279	0.0106327	0	0	8.4_Glut
c2c_CTGCACTCCAGTACAG-1	1.2_RG	0.0793845	0.00825257	0	0	8.4_Glut
c2c_CTGCACTCCAGTACAG-1	1.3_MG	0.0593426	0.00616907	0	0	8.4_Glut
c2c_CTGCACTCCAGTACAG-1	2.1_OPC	0.0142955	0.00148611	0	0	8.4_Glut
c2c_CTGCACTCCAGTACAG-1	2.2_Oligo	0.0112397	0.00116845	0	0	8.4_Glut
c2c_CTGCACTCCAGTACAG-1	3_Peri	0.00975485	0.00101408	0	0	8.4_Glut
c2c_CTGCACTCCAGTACAG-1	4.1_GABA	0.0512132	0.00532397	0	0	8.4_Glut
c2c_CTGCACTCCAGTACAG-1	4.2_GABA	0.0301096	0.0031301	0	0	8.4_Glut
c2c_CTGCACTCCAGTACAG-1	4.3_GABA	0.03973	0.00413021	0	0	8.4_Glut
c2c_CTGCACTCCAGTACAG-1	4.4_GABA	0.0300437	0.00312325	0	0	8.4_Glut
c2c_CTGCACTCCAGTACAG-1	4.5_GABA	0.0326285	0.00339196	0	0	8.4_Glut
c2c_CTGCACTCCAGTACAG-1	4.6_GABA	0.0280704	0.00291811	0	0	8.4_Glut
c2c_CTGCACTCCAGTACAG-1	4.7_GABA	0.0389766	0.00405188	0	0	8.4_Glut
c2c_CTGCACTCCAGTACAG-1	4.8_GABA	0.0264056	0.00274505	0	0	8.4_Glut
c2c_CTGCACTCCAGTACAG-1	5.1_GABA	0.0405167	0.00421199	0	0	8.4_Glut
c2c_CTGCACTCCAGTACAG-1	5.2_GABA	0.025792	0.00268125	0	0	8.4_Glut
c2c_CTGCACTCCAGTACAG-1	6_GABA	0.283605	0.0294827	0	0	8.4_Glut
c2c_CTGCACTCCAGTACAG-1	7_GABA	0.0100728	0.00104714	0	0	8.4_Glut
c2c_CTGCACTCCAGTACAG-1	8.1_Glut	0.0584265	0.00607384	0	0	8.4_Glut
c2c_CTGCACTCCAGTACAG-1	8.2_Glut	0.0683252	0.00710288	0	0	8.4_Glut
c2c_CTGCACTCCAGTACAG-1	8.3_Glut	0.113804	0.0118307	0	0	8.4_Glut
c2c_CTGCACTCCAGTACAG-1	8.4_Glut	2.56411	0.266557	3	0.428571	8.4_Glut
c2c_CTGCACTCCAGTACAG-1	8.5_Glut	0.05564	0.00578416	0	0	8.4_Glut
c2c_CTGCACTCCAGTACAG-1	8.6_Glut	0.0363941	0.00378342	0	0	8.4_Glut
c2c_CTGCACTCCAGTACAG-1	8.7_Glut	1.10756	0.115139	1	0.142857	8.4_Glut
c2c_CTGCACTCCAGTACAG-1	8.8_Glut	0.159117	0.0165413	0	0	8.4_Glut
c2c_CTGCACTCCAGTACAG-1	8.9_Glut	0.0822275	0.00854812	0	0	8.4_Glut
c2c_CTGCACTCCAGTACAG-1	8.10_Glut	1.42896	0.148551	1	0.142857	8.4_Glut
c2c_CTGCACTCCAGTACAG-1	8.11_Glut	0.494673	0.0514247	0	0	8.4_Glut
c2c_CTGCACTCCAGTACAG-1	8-9_Glut	0.0548292	0.00569988	0	0	8.4_Glut
c2c_CTGCACTCCAGTACAG-1	9.1_Glut	0.0327498	0.00340457	0	0	8.4_Glut
c2c_CTGCACTCCAGTACAG-1	9.2_Glut	0.0519998	0.00540574	0	0	8.4_Glut
c2c_CTGCACTCCAGTACAG-1	9.3_Glut	0.0359994	0.00374239	0	0	8.4_Glut
c2c_CTGCACTCCAGTACAG-1	9.4_Glut	0.0345054	0.00358707	0	0	8.4_Glut
c2c_CTGCACTCCAGTACAG-1	9.5_Glut	0.0225736	0.00234668	0	0	8.4_Glut
c2c_CTGCACTCCAGTACAG-1	9.6_Glut	0.0278638	0.00289664	0	0	8.4_Glut
c2c_CTGCACTCCAGTACAG-1	9.7_Glut	0.0377202	0.00392128	0	0	8.4_Glut
c2c_CTGCACTCCAGTACAG-1	9.8_Glut	0.0283561	0.00294782	0	0	8.4_Glut
c2c_CTGCACTCCAGTACAG-1	10.1_Glut	0.0739774	0.00769047	0	0	8.4_Glut
c2c_CTGCACTCCAGTACAG-1	10.2_Glut	0.0414661	0.00431069	0	0	8.4_Glut
c2c_CTGCACTCCAGTACAG-1	11.1_Glut	0.0856072	0.00889947	0	0	8.4_Glut
c2c_CTGCACTCCAGTACAG-1	11.2_Glut	0.681993	0.0708979	1	0.142857	8.4_Glut
c2c_CTGCACTCCAGTACAG-1	11.3_Glut	0.078458	0.00815625	0	0	8.4_Glut
c2c_CTGCACTCCAGTACAG-1	12_Glut	0.939302	0.097647	1	0.142857	8.4_Glut
c2c_CTGCACTCCAGTACAG-1	13_Glut	0.0279233	0.00290282	0	0	8.4_Glut
c2c_CTGCACTCCAGTACAG-1	14_Glut	0.0391868	0.00407374	0	0	8.4_Glut
c2c_CTGCACTCCAGTACAG-1	15.1_GABA/Glut	0.0346302	0.00360005	0	0	8.4_Glut
c2c_CTGCACTCCAGTACAG-1	15.2_GABA	0.0458787	0.00476941	0	0	8.4_Glut
c2c_CTGCACTCCAGTACAG-1	15.3_GABA	0.0710752	0.00738876	0	0	8.4_Glut
c2c_CTGCACTCCAGTACAG-1	15.4_GABA	0.0201002	0.00208956	0	0	8.4_Glut
c2c_CTGCACTCCAGTACAG-1	15.5_GABA/Glut	0.0409019	0.00425204	0	0	8.4_Glut
c2c_CTGCACTCCAGTACAG-1	15.6_Glut	0.011446	0.0011899	0	0	8.4_Glut
c2c_CTGCACTCCAGTACAG-1	15.7_Glut	0.018116	0.00188328	0	0	8.4_Glut
c2c_CTGCCATGCATCACAT-1	1.1_RG	1.54956	0.152212	2	0.222222	1.1_RG
c2c_CTGCCATGCATCACAT-1	1.2_RG	0.0910288	0.00894168	0	0	1.1_RG
c2c_CTGCCATGCATCACAT-1	1.3_MG	0.281706	0.0276717	0	0	1.1_RG
c2c_CTGCCATGCATCACAT-1	2.1_OPC	0.0776088	0.00762344	0	0	1.1_RG
c2c_CTGCCATGCATCACAT-1	2.2_Oligo	0.153438	0.0150721	0	0	1.1_RG
c2c_CTGCCATGCATCACAT-1	3_Peri	0.596508	0.0585945	1	0.111111	1.1_RG
c2c_CTGCCATGCATCACAT-1	4.1_GABA	0.033199	0.00326111	0	0	1.1_RG
c2c_CTGCCATGCATCACAT-1	4.2_GABA	0.0282395	0.00277394	0	0	1.1_RG
c2c_CTGCCATGCATCACAT-1	4.3_GABA	0.556459	0.0546604	1	0.111111	1.1_RG
c2c_CTGCCATGCATCACAT-1	4.4_GABA	0.178491	0.017533	0	0	1.1_RG
c2c_CTGCCATGCATCACAT-1	4.5_GABA	0.0449241	0.00441286	0	0	1.1_RG
c2c_CTGCCATGCATCACAT-1	4.6_GABA	0.0886807	0.00871103	0	0	1.1_RG
c2c_CTGCCATGCATCACAT-1	4.7_GABA	0.0607837	0.00597073	0	0	1.1_RG
c2c_CTGCCATGCATCACAT-1	4.8_GABA	0.592203	0.0581716	1	0.111111	1.1_RG
c2c_CTGCCATGCATCACAT-1	5.1_GABA	0.920617	0.0904314	1	0.111111	1.1_RG
c2c_CTGCCATGCATCACAT-1	5.2_GABA	0.420357	0.0412913	0	0	1.1_RG
c2c_CTGCCATGCATCACAT-1	6_GABA	0.0879553	0.00863977	0	0	1.1_RG
c2c_CTGCCATGCATCACAT-1	7_GABA	0.0166417	0.0016347	0	0	1.1_RG
c2c_CTGCCATGCATCACAT-1	8.1_Glut	0.0255931	0.00251399	0	0	1.1_RG
c2c_CTGCCATGCATCACAT-1	8.2_Glut	0.0152682	0.00149978	0	0	1.1_RG
c2c_CTGCCATGCATCACAT-1	8.3_Glut	0.0125199	0.00122982	0	0	1.1_RG
c2c_CTGCCATGCATCACAT-1	8.4_Glut	0.0334786	0.00328857	0	0	1.1_RG
c2c_CTGCCATGCATCACAT-1	8.5_Glut	0.348821	0.0342643	0	0	1.1_RG
c2c_CTGCCATGCATCACAT-1	8.6_Glut	0.0593985	0.00583466	0	0	1.1_RG
c2c_CTGCCATGCATCACAT-1	8.7_Glut	0.0763923	0.00750395	0	0	1.1_RG
c2c_CTGCCATGCATCACAT-1	8.8_Glut	0.0168784	0.00165795	0	0	1.1_RG
c2c_CTGCCATGCATCACAT-1	8.9_Glut	0.02537	0.00249208	0	0	1.1_RG
c2c_CTGCCATGCATCACAT-1	8.10_Glut	0.0117556	0.00115475	0	0	1.1_RG
c2c_CTGCCATGCATCACAT-1	8.11_Glut	0.0129243	0.00126955	0	0	1.1_RG
c2c_CTGCCATGCATCACAT-1	8-9_Glut	0.0161272	0.00158416	0	0	1.1_RG
c2c_CTGCCATGCATCACAT-1	9.1_Glut	0.0383765	0.00376969	0	0	1.1_RG
c2c_CTGCCATGCATCACAT-1	9.2_Glut	0.178314	0.0175157	0	0	1.1_RG
c2c_CTGCCATGCATCACAT-1	9.3_Glut	0.0696794	0.00684455	0	0	1.1_RG
c2c_CTGCCATGCATCACAT-1	9.4_Glut	0.04189	0.00411482	0	0	1.1_RG
c2c_CTGCCATGCATCACAT-1	9.5_Glut	0.937404	0.0920804	1	0.111111	1.1_RG
c2c_CTGCCATGCATCACAT-1	9.6_Glut	0.0791371	0.00777357	0	0	1.1_RG
c2c_CTGCCATGCATCACAT-1	9.7_Glut	0.0159303	0.00156482	0	0	1.1_RG
c2c_CTGCCATGCATCACAT-1	9.8_Glut	0.0162647	0.00159766	0	0	1.1_RG
c2c_CTGCCATGCATCACAT-1	10.1_Glut	0.0260567	0.00255952	0	0	1.1_RG
c2c_CTGCCATGCATCACAT-1	10.2_Glut	0.0101497	0.000996993	0	0	1.1_RG
c2c_CTGCCATGCATCACAT-1	11.1_Glut	0.0194596	0.0019115	0	0	1.1_RG
c2c_CTGCCATGCATCACAT-1	11.2_Glut	0.0294197	0.00288987	0	0	1.1_RG
c2c_CTGCCATGCATCACAT-1	11.3_Glut	0.0301669	0.00296327	0	0	1.1_RG
c2c_CTGCCATGCATCACAT-1	12_Glut	0.0283366	0.00278348	0	0	1.1_RG
c2c_CTGCCATGCATCACAT-1	13_Glut	0.0779888	0.00766077	0	0	1.1_RG
c2c_CTGCCATGCATCACAT-1	14_Glut	0.0728251	0.00715354	0	0	1.1_RG
c2c_CTGCCATGCATCACAT-1	15.1_GABA/Glut	0.638615	0.0627306	1	0.111111	1.1_RG
c2c_CTGCCATGCATCACAT-1	15.2_GABA	0.292807	0.0287622	0	0	1.1_RG
c2c_CTGCCATGCATCACAT-1	15.3_GABA	0.594837	0.0584303	1	0.111111	1.1_RG
c2c_CTGCCATGCATCACAT-1	15.4_GABA	0.284988	0.0279941	0	0	1.1_RG
c2c_CTGCCATGCATCACAT-1	15.5_GABA/Glut	0.0384985	0.00378167	0	0	1.1_RG
c2c_CTGCCATGCATCACAT-1	15.6_Glut	0.0545124	0.0053547	0	0	1.1_RG
c2c_CTGCCATGCATCACAT-1	15.7_Glut	0.171692	0.0168651	0	0	1.1_RG
c2c_CTGCTGAGGCCACGAA-1	1.1_RG	0.20154	0.020015	0	0	10.1_Glut
c2c_CTGCTGAGGCCACGAA-1	1.2_RG	1.05196	0.104471	1	0.142857	10.1_Glut
c2c_CTGCTGAGGCCACGAA-1	1.3_MG	0.343617	0.0341248	0	0	10.1_Glut
c2c_CTGCTGAGGCCACGAA-1	2.1_OPC	0.0315666	0.0031349	0	0	10.1_Glut
c2c_CTGCTGAGGCCACGAA-1	2.2_Oligo	0.00394553	0.000391832	0	0	10.1_Glut
c2c_CTGCTGAGGCCACGAA-1	3_Peri	0.094762	0.00941086	0	0	10.1_Glut
c2c_CTGCTGAGGCCACGAA-1	4.1_GABA	0.0220861	0.00219338	0	0	10.1_Glut
c2c_CTGCTGAGGCCACGAA-1	4.2_GABA	0.0200082	0.00198702	0	0	10.1_Glut
c2c_CTGCTGAGGCCACGAA-1	4.3_GABA	0.0174162	0.00172961	0	0	10.1_Glut
c2c_CTGCTGAGGCCACGAA-1	4.4_GABA	0.0136582	0.0013564	0	0	10.1_Glut
c2c_CTGCTGAGGCCACGAA-1	4.5_GABA	0.0149432	0.00148402	0	0	10.1_Glut
c2c_CTGCTGAGGCCACGAA-1	4.6_GABA	0.0111235	0.00110468	0	0	10.1_Glut
c2c_CTGCTGAGGCCACGAA-1	4.7_GABA	0.0102857	0.00102147	0	0	10.1_Glut
c2c_CTGCTGAGGCCACGAA-1	4.8_GABA	0.013165	0.00130742	0	0	10.1_Glut
c2c_CTGCTGAGGCCACGAA-1	5.1_GABA	0.0112926	0.00112147	0	0	10.1_Glut
c2c_CTGCTGAGGCCACGAA-1	5.2_GABA	0.0106502	0.00105768	0	0	10.1_Glut
c2c_CTGCTGAGGCCACGAA-1	6_GABA	0.289652	0.0287654	0	0	10.1_Glut
c2c_CTGCTGAGGCCACGAA-1	7_GABA	0.0457567	0.00454412	0	0	10.1_Glut
c2c_CTGCTGAGGCCACGAA-1	8.1_Glut	0.0534937	0.00531248	0	0	10.1_Glut
c2c_CTGCTGAGGCCACGAA-1	8.2_Glut	0.160738	0.015963	0	0	10.1_Glut
c2c_CTGCTGAGGCCACGAA-1	8.3_Glut	0.0340934	0.00338583	0	0	10.1_Glut
c2c_CTGCTGAGGCCACGAA-1	8.4_Glut	0.0437097	0.00434083	0	0	10.1_Glut
c2c_CTGCTGAGGCCACGAA-1	8.5_Glut	0.00896705	0.000890522	0	0	10.1_Glut
c2c_CTGCTGAGGCCACGAA-1	8.6_Glut	0.0178403	0.00177173	0	0	10.1_Glut
c2c_CTGCTGAGGCCACGAA-1	8.7_Glut	0.0117295	0.00116487	0	0	10.1_Glut
c2c_CTGCTGAGGCCACGAA-1	8.8_Glut	0.0643887	0.00639447	0	0	10.1_Glut
c2c_CTGCTGAGGCCACGAA-1	8.9_Glut	0.0148475	0.00147451	0	0	10.1_Glut
c2c_CTGCTGAGGCCACGAA-1	8.10_Glut	0.0141941	0.00140962	0	0	10.1_Glut
c2c_CTGCTGAGGCCACGAA-1	8.11_Glut	0.0192681	0.00191352	0	0	10.1_Glut
c2c_CTGCTGAGGCCACGAA-1	8-9_Glut	0.0175543	0.00174332	0	0	10.1_Glut
c2c_CTGCTGAGGCCACGAA-1	9.1_Glut	0.0347461	0.00345065	0	0	10.1_Glut
c2c_CTGCTGAGGCCACGAA-1	9.2_Glut	0.106999	0.0106261	0	0	10.1_Glut
c2c_CTGCTGAGGCCACGAA-1	9.3_Glut	0.0659256	0.0065471	0	0	10.1_Glut
c2c_CTGCTGAGGCCACGAA-1	9.4_Glut	0.0444236	0.00441173	0	0	10.1_Glut
c2c_CTGCTGAGGCCACGAA-1	9.5_Glut	0.0359031	0.00356556	0	0	10.1_Glut
c2c_CTGCTGAGGCCACGAA-1	9.6_Glut	0.0189568	0.00188261	0	0	10.1_Glut
c2c_CTGCTGAGGCCACGAA-1	9.7_Glut	0.0222017	0.00220486	0	0	10.1_Glut
c2c_CTGCTGAGGCCACGAA-1	9.8_Glut	0.01823	0.00181043	0	0	10.1_Glut
c2c_CTGCTGAGGCCACGAA-1	10.1_Glut	6.44275	0.639832	6	0.857143	10.1_Glut
c2c_CTGCTGAGGCCACGAA-1	10.2_Glut	0.181781	0.0180528	0	0	10.1_Glut
c2c_CTGCTGAGGCCACGAA-1	11.1_Glut	0.0587412	0.00583362	0	0	10.1_Glut
c2c_CTGCTGAGGCCACGAA-1	11.2_Glut	0.0377902	0.00375296	0	0	10.1_Glut
c2c_CTGCTGAGGCCACGAA-1	11.3_Glut	0.0182922	0.00181661	0	0	10.1_Glut
c2c_CTGCTGAGGCCACGAA-1	12_Glut	0.0315338	0.00313164	0	0	10.1_Glut
c2c_CTGCTGAGGCCACGAA-1	13_Glut	0.0190586	0.00189272	0	0	10.1_Glut
c2c_CTGCTGAGGCCACGAA-1	14_Glut	0.0497242	0.00493814	0	0	10.1_Glut
c2c_CTGCTGAGGCCACGAA-1	15.1_GABA/Glut	0.0134306	0.0013338	0	0	10.1_Glut
c2c_CTGCTGAGGCCACGAA-1	15.2_GABA	0.0148594	0.0014757	0	0	10.1_Glut
c2c_CTGCTGAGGCCACGAA-1	15.3_GABA	0.00719263	0.000714303	0	0	10.1_Glut
c2c_CTGCTGAGGCCACGAA-1	15.4_GABA	0.0158885	0.0015779	0	0	10.1_Glut
c2c_CTGCTGAGGCCACGAA-1	15.5_GABA/Glut	0.0282803	0.00280853	0	0	10.1_Glut
c2c_CTGCTGAGGCCACGAA-1	15.6_Glut	0.00765617	0.000760338	0	0	10.1_Glut
c2c_CTGCTGAGGCCACGAA-1	15.7_Glut	0.126816	0.0125941	0	0	10.1_Glut
c2c_CTGCTTGGCGATAGCT-1	1.1_RG	3.37216	0.232138	3	0.272727	1.1_RG
c2c_CTGCTTGGCGATAGCT-1	1.2_RG	1.10785	0.0762636	1	0.0909091	1.1_RG
c2c_CTGCTTGGCGATAGCT-1	1.3_MG	0.467043	0.0321511	0	0	1.1_RG
c2c_CTGCTTGGCGATAGCT-1	2.1_OPC	0.021466	0.00147771	0	0	1.1_RG
c2c_CTGCTTGGCGATAGCT-1	2.2_Oligo	0.00403903	0.000278045	0	0	1.1_RG
c2c_CTGCTTGGCGATAGCT-1	3_Peri	0.161206	0.0110973	0	0	1.1_RG
c2c_CTGCTTGGCGATAGCT-1	4.1_GABA	0.0287546	0.00197946	0	0	1.1_RG
c2c_CTGCTTGGCGATAGCT-1	4.2_GABA	0.0102369	0.000704706	0	0	1.1_RG
c2c_CTGCTTGGCGATAGCT-1	4.3_GABA	0.0218475	0.00150397	0	0	1.1_RG
c2c_CTGCTTGGCGATAGCT-1	4.4_GABA	0.0192243	0.00132339	0	0	1.1_RG
c2c_CTGCTTGGCGATAGCT-1	4.5_GABA	0.0255741	0.00176051	0	0	1.1_RG
c2c_CTGCTTGGCGATAGCT-1	4.6_GABA	0.0242702	0.00167075	0	0	1.1_RG
c2c_CTGCTTGGCGATAGCT-1	4.7_GABA	0.0126964	0.000874016	0	0	1.1_RG
c2c_CTGCTTGGCGATAGCT-1	4.8_GABA	0.0231766	0.00159547	0	0	1.1_RG
c2c_CTGCTTGGCGATAGCT-1	5.1_GABA	0.022283	0.00153395	0	0	1.1_RG
c2c_CTGCTTGGCGATAGCT-1	5.2_GABA	0.0252186	0.00173604	0	0	1.1_RG
c2c_CTGCTTGGCGATAGCT-1	6_GABA	0.770422	0.0530355	1	0.0909091	1.1_RG
c2c_CTGCTTGGCGATAGCT-1	7_GABA	0.0342911	0.00236058	0	0	1.1_RG
c2c_CTGCTTGGCGATAGCT-1	8.1_Glut	0.0464533	0.00319782	0	0	1.1_RG
c2c_CTGCTTGGCGATAGCT-1	8.2_Glut	0.0327024	0.00225122	0	0	1.1_RG
c2c_CTGCTTGGCGATAGCT-1	8.3_Glut	0.448241	0.0308567	0	0	1.1_RG
c2c_CTGCTTGGCGATAGCT-1	8.4_Glut	3.18604	0.219325	3	0.272727	1.1_RG
c2c_CTGCTTGGCGATAGCT-1	8.5_Glut	0.0622851	0.00428768	0	0	1.1_RG
c2c_CTGCTTGGCGATAGCT-1	8.6_Glut	0.0226234	0.00155738	0	0	1.1_RG
c2c_CTGCTTGGCGATAGCT-1	8.7_Glut	2.27517	0.156622	2	0.181818	1.1_RG
c2c_CTGCTTGGCGATAGCT-1	8.8_Glut	0.0442212	0.00304417	0	0	1.1_RG
c2c_CTGCTTGGCGATAGCT-1	8.9_Glut	0.0682201	0.00469624	0	0	1.1_RG
c2c_CTGCTTGGCGATAGCT-1	8.10_Glut	0.974527	0.067086	1	0.0909091	1.1_RG
c2c_CTGCTTGGCGATAGCT-1	8.11_Glut	0.0234839	0.00161662	0	0	1.1_RG
c2c_CTGCTTGGCGATAGCT-1	8-9_Glut	0.0142749	0.000982675	0	0	1.1_RG
c2c_CTGCTTGGCGATAGCT-1	9.1_Glut	0.016601	0.00114281	0	0	1.1_RG
c2c_CTGCTTGGCGATAGCT-1	9.2_Glut	0.0416487	0.00286708	0	0	1.1_RG
c2c_CTGCTTGGCGATAGCT-1	9.3_Glut	0.0370878	0.00255311	0	0	1.1_RG
c2c_CTGCTTGGCGATAGCT-1	9.4_Glut	0.0320433	0.00220584	0	0	1.1_RG
c2c_CTGCTTGGCGATAGCT-1	9.5_Glut	0.152048	0.0104669	0	0	1.1_RG
c2c_CTGCTTGGCGATAGCT-1	9.6_Glut	0.0143215	0.000985886	0	0	1.1_RG
c2c_CTGCTTGGCGATAGCT-1	9.7_Glut	0.0198386	0.00136568	0	0	1.1_RG
c2c_CTGCTTGGCGATAGCT-1	9.8_Glut	0.0144414	0.000994137	0	0	1.1_RG
c2c_CTGCTTGGCGATAGCT-1	10.1_Glut	0.0507503	0.00349363	0	0	1.1_RG
c2c_CTGCTTGGCGATAGCT-1	10.2_Glut	0.028629	0.00197081	0	0	1.1_RG
c2c_CTGCTTGGCGATAGCT-1	11.1_Glut	0.119896	0.00825359	0	0	1.1_RG
c2c_CTGCTTGGCGATAGCT-1	11.2_Glut	0.176021	0.0121172	0	0	1.1_RG
c2c_CTGCTTGGCGATAGCT-1	11.3_Glut	0.0671264	0.00462095	0	0	1.1_RG
c2c_CTGCTTGGCGATAGCT-1	12_Glut	0.0239531	0.00164892	0	0	1.1_RG
c2c_CTGCTTGGCGATAGCT-1	13_Glut	0.0186654	0.00128492	0	0	1.1_RG
c2c_CTGCTTGGCGATAGCT-1	14_Glut	0.0648	0.0044608	0	0	1.1_RG
c2c_CTGCTTGGCGATAGCT-1	15.1_GABA/Glut	0.0205603	0.00141536	0	0	1.1_RG
c2c_CTGCTTGGCGATAGCT-1	15.2_GABA	0.0210857	0.00145153	0	0	1.1_RG
c2c_CTGCTTGGCGATAGCT-1	15.3_GABA	0.0721563	0.00496721	0	0	1.1_RG
c2c_CTGCTTGGCGATAGCT-1	15.4_GABA	0.0331466	0.0022818	0	0	1.1_RG
c2c_CTGCTTGGCGATAGCT-1	15.5_GABA/Glut	0.0276591	0.00190404	0	0	1.1_RG
c2c_CTGCTTGGCGATAGCT-1	15.6_Glut	0.0606779	0.00417704	0	0	1.1_RG
c2c_CTGCTTGGCGATAGCT-1	15.7_Glut	0.0633743	0.00436266	0	0	1.1_RG
c2c_CTGGATTTACACTTGA-1	1.1_RG	0.406698	0.0395931	0	0	4.3_GABA
c2c_CTGGATTTACACTTGA-1	1.2_RG	0.248143	0.0241574	0	0	4.3_GABA
c2c_CTGGATTTACACTTGA-1	1.3_MG	0.0527226	0.00513269	0	0	4.3_GABA
c2c_CTGGATTTACACTTGA-1	2.1_OPC	0.0795656	0.00774593	0	0	4.3_GABA
c2c_CTGGATTTACACTTGA-1	2.2_Oligo	0.00650684	0.000633458	0	0	4.3_GABA
c2c_CTGGATTTACACTTGA-1	3_Peri	0.0323912	0.00315337	0	0	4.3_GABA
c2c_CTGGATTTACACTTGA-1	4.1_GABA	0.166348	0.0161944	0	0	4.3_GABA
c2c_CTGGATTTACACTTGA-1	4.2_GABA	0.150043	0.0146071	0	0	4.3_GABA
c2c_CTGGATTTACACTTGA-1	4.3_GABA	1.83479	0.178622	2	0.333333	4.3_GABA
c2c_CTGGATTTACACTTGA-1	4.4_GABA	1.76899	0.172216	2	0.333333	4.3_GABA
c2c_CTGGATTTACACTTGA-1	4.5_GABA	0.163821	0.0159485	0	0	4.3_GABA
c2c_CTGGATTTACACTTGA-1	4.6_GABA	0.113016	0.0110024	0	0	4.3_GABA
c2c_CTGGATTTACACTTGA-1	4.7_GABA	0.0860722	0.00837937	0	0	4.3_GABA
c2c_CTGGATTTACACTTGA-1	4.8_GABA	0.253448	0.0246739	0	0	4.3_GABA
c2c_CTGGATTTACACTTGA-1	5.1_GABA	0.039951	0.00388934	0	0	4.3_GABA
c2c_CTGGATTTACACTTGA-1	5.2_GABA	0.0252056	0.00245384	0	0	4.3_GABA
c2c_CTGGATTTACACTTGA-1	6_GABA	0.24421	0.0237745	0	0	4.3_GABA
c2c_CTGGATTTACACTTGA-1	7_GABA	0.0169876	0.00165379	0	0	4.3_GABA
c2c_CTGGATTTACACTTGA-1	8.1_Glut	0.023009	0.00223999	0	0	4.3_GABA
c2c_CTGGATTTACACTTGA-1	8.2_Glut	0.0162815	0.00158505	0	0	4.3_GABA
c2c_CTGGATTTACACTTGA-1	8.3_Glut	0.0313762	0.00305455	0	0	4.3_GABA
c2c_CTGGATTTACACTTGA-1	8.4_Glut	0.0553525	0.00538872	0	0	4.3_GABA
c2c_CTGGATTTACACTTGA-1	8.5_Glut	0.0255474	0.00248711	0	0	4.3_GABA
c2c_CTGGATTTACACTTGA-1	8.6_Glut	0.0713543	0.00694654	0	0	4.3_GABA
c2c_CTGGATTTACACTTGA-1	8.7_Glut	0.0416911	0.00405874	0	0	4.3_GABA
c2c_CTGGATTTACACTTGA-1	8.8_Glut	0.024044	0.00234075	0	0	4.3_GABA
c2c_CTGGATTTACACTTGA-1	8.9_Glut	0.0614803	0.00598528	0	0	4.3_GABA
c2c_CTGGATTTACACTTGA-1	8.10_Glut	0.0209326	0.00203785	0	0	4.3_GABA
c2c_CTGGATTTACACTTGA-1	8.11_Glut	0.016954	0.00165052	0	0	4.3_GABA
c2c_CTGGATTTACACTTGA-1	8-9_Glut	0.101264	0.0098583	0	0	4.3_GABA
c2c_CTGGATTTACACTTGA-1	9.1_Glut	0.334686	0.0325826	0	0	4.3_GABA
c2c_CTGGATTTACACTTGA-1	9.2_Glut	0.290414	0.0282726	0	0	4.3_GABA
c2c_CTGGATTTACACTTGA-1	9.3_Glut	0.397222	0.0386706	0	0	4.3_GABA
c2c_CTGGATTTACACTTGA-1	9.4_Glut	0.513493	0.0499899	1	0.166667	4.3_GABA
c2c_CTGGATTTACACTTGA-1	9.5_Glut	0.197758	0.0192523	0	0	4.3_GABA
c2c_CTGGATTTACACTTGA-1	9.6_Glut	0.354142	0.0344767	0	0	4.3_GABA
c2c_CTGGATTTACACTTGA-1	9.7_Glut	0.0588574	0.00572992	0	0	4.3_GABA
c2c_CTGGATTTACACTTGA-1	9.8_Glut	0.209824	0.0204269	0	0	4.3_GABA
c2c_CTGGATTTACACTTGA-1	10.1_Glut	0.25537	0.024861	0	0	4.3_GABA
c2c_CTGGATTTACACTTGA-1	10.2_Glut	0.0445394	0.00433603	0	0	4.3_GABA
c2c_CTGGATTTACACTTGA-1	11.1_Glut	0.0369614	0.0035983	0	0	4.3_GABA
c2c_CTGGATTTACACTTGA-1	11.2_Glut	0.0441012	0.00429337	0	0	4.3_GABA
c2c_CTGGATTTACACTTGA-1	11.3_Glut	0.0334041	0.00325198	0	0	4.3_GABA
c2c_CTGGATTTACACTTGA-1	12_Glut	0.0262482	0.00255534	0	0	4.3_GABA
c2c_CTGGATTTACACTTGA-1	13_Glut	0.935327	0.0910567	1	0.166667	4.3_GABA
c2c_CTGGATTTACACTTGA-1	14_Glut	0.0427345	0.00416032	0	0	4.3_GABA
c2c_CTGGATTTACACTTGA-1	15.1_GABA/Glut	0.0561142	0.00546287	0	0	4.3_GABA
c2c_CTGGATTTACACTTGA-1	15.2_GABA	0.0427509	0.00416192	0	0	4.3_GABA
c2c_CTGGATTTACACTTGA-1	15.3_GABA	0.0230651	0.00224545	0	0	4.3_GABA
c2c_CTGGATTTACACTTGA-1	15.4_GABA	0.0538752	0.0052449	0	0	4.3_GABA
c2c_CTGGATTTACACTTGA-1	15.5_GABA/Glut	0.0384111	0.00373942	0	0	4.3_GABA
c2c_CTGGATTTACACTTGA-1	15.6_Glut	0.0241088	0.00234706	0	0	4.3_GABA
c2c_CTGGATTTACACTTGA-1	15.7_Glut	0.0803259	0.00781994	0	0	4.3_GABA
c2c_CTGGCTGGTTGTCAGT-1	1.1_RG	0.0272714	0.00350263	0	0	8-9_Glut
c2c_CTGGCTGGTTGTCAGT-1	1.2_RG	0.0688203	0.00883901	0	0	8-9_Glut
c2c_CTGGCTGGTTGTCAGT-1	1.3_MG	0.0507643	0.00651997	0	0	8-9_Glut
c2c_CTGGCTGGTTGTCAGT-1	2.1_OPC	0.269277	0.0345849	0	0	8-9_Glut
c2c_CTGGCTGGTTGTCAGT-1	2.2_Oligo	0.0259392	0.00333153	0	0	8-9_Glut
c2c_CTGGCTGGTTGTCAGT-1	3_Peri	0.00131712	0.000169165	0	0	8-9_Glut
c2c_CTGGCTGGTTGTCAGT-1	4.1_GABA	0.189245	0.0243058	0	0	8-9_Glut
c2c_CTGGCTGGTTGTCAGT-1	4.2_GABA	0.192972	0.0247845	0	0	8-9_Glut
c2c_CTGGCTGGTTGTCAGT-1	4.3_GABA	0.0392197	0.00503722	0	0	8-9_Glut
c2c_CTGGCTGGTTGTCAGT-1	4.4_GABA	0.0330541	0.00424534	0	0	8-9_Glut
c2c_CTGGCTGGTTGTCAGT-1	4.5_GABA	0.0444247	0.00570573	0	0	8-9_Glut
c2c_CTGGCTGGTTGTCAGT-1	4.6_GABA	0.0220962	0.00283795	0	0	8-9_Glut
c2c_CTGGCTGGTTGTCAGT-1	4.7_GABA	0.0226613	0.00291053	0	0	8-9_Glut
c2c_CTGGCTGGTTGTCAGT-1	4.8_GABA	0.0160801	0.00206527	0	0	8-9_Glut
c2c_CTGGCTGGTTGTCAGT-1	5.1_GABA	0.0159292	0.00204588	0	0	8-9_Glut
c2c_CTGGCTGGTTGTCAGT-1	5.2_GABA	0.00905018	0.00116237	0	0	8-9_Glut
c2c_CTGGCTGGTTGTCAGT-1	6_GABA	0.614531	0.0789279	1	0.2	8-9_Glut
c2c_CTGGCTGGTTGTCAGT-1	7_GABA	0.0138534	0.00177928	0	0	8-9_Glut
c2c_CTGGCTGGTTGTCAGT-1	8.1_Glut	0.0604199	0.00776009	0	0	8-9_Glut
c2c_CTGGCTGGTTGTCAGT-1	8.2_Glut	0.0913909	0.0117379	0	0	8-9_Glut
c2c_CTGGCTGGTTGTCAGT-1	8.3_Glut	0.0825281	0.0105996	0	0	8-9_Glut
c2c_CTGGCTGGTTGTCAGT-1	8.4_Glut	0.0216849	0.00278512	0	0	8-9_Glut
c2c_CTGGCTGGTTGTCAGT-1	8.5_Glut	0.0307556	0.00395012	0	0	8-9_Glut
c2c_CTGGCTGGTTGTCAGT-1	8.6_Glut	1.16025	0.149018	1	0.2	8-9_Glut
c2c_CTGGCTGGTTGTCAGT-1	8.7_Glut	0.037649	0.00483549	0	0	8-9_Glut
c2c_CTGGCTGGTTGTCAGT-1	8.8_Glut	0.0367655	0.00472202	0	0	8-9_Glut
c2c_CTGGCTGGTTGTCAGT-1	8.9_Glut	0.0685145	0.00879974	0	0	8-9_Glut
c2c_CTGGCTGGTTGTCAGT-1	8.10_Glut	0.0455808	0.00585422	0	0	8-9_Glut
c2c_CTGGCTGGTTGTCAGT-1	8.11_Glut	0.0907454	0.011655	0	0	8-9_Glut
c2c_CTGGCTGGTTGTCAGT-1	8-9_Glut	1.94814	0.250212	2	0.4	8-9_Glut
c2c_CTGGCTGGTTGTCAGT-1	9.1_Glut	0.0238969	0.00306923	0	0	8-9_Glut
c2c_CTGGCTGGTTGTCAGT-1	9.2_Glut	0.0128673	0.00165262	0	0	8-9_Glut
c2c_CTGGCTGGTTGTCAGT-1	9.3_Glut	0.0117699	0.00151168	0	0	8-9_Glut
c2c_CTGGCTGGTTGTCAGT-1	9.4_Glut	0.0385834	0.0049555	0	0	8-9_Glut
c2c_CTGGCTGGTTGTCAGT-1	9.5_Glut	0.0179844	0.00230985	0	0	8-9_Glut
c2c_CTGGCTGGTTGTCAGT-1	9.6_Glut	0.0178381	0.00229105	0	0	8-9_Glut
c2c_CTGGCTGGTTGTCAGT-1	9.7_Glut	0.0287209	0.0036888	0	0	8-9_Glut
c2c_CTGGCTGGTTGTCAGT-1	9.8_Glut	0.0756286	0.00971344	0	0	8-9_Glut
c2c_CTGGCTGGTTGTCAGT-1	10.1_Glut	0.0830329	0.0106644	0	0	8-9_Glut
c2c_CTGGCTGGTTGTCAGT-1	10.2_Glut	0.0718131	0.0092234	0	0	8-9_Glut
c2c_CTGGCTGGTTGTCAGT-1	11.1_Glut	0.0251562	0.00323096	0	0	8-9_Glut
c2c_CTGGCTGGTTGTCAGT-1	11.2_Glut	0.0169225	0.00217346	0	0	8-9_Glut
c2c_CTGGCTGGTTGTCAGT-1	11.3_Glut	0.0356628	0.00458039	0	0	8-9_Glut
c2c_CTGGCTGGTTGTCAGT-1	12_Glut	0.286995	0.0368605	0	0	8-9_Glut
c2c_CTGGCTGGTTGTCAGT-1	13_Glut	1.46675	0.188383	1	0.2	8-9_Glut
c2c_CTGGCTGGTTGTCAGT-1	14_Glut	0.0569842	0.00731882	0	0	8-9_Glut
c2c_CTGGCTGGTTGTCAGT-1	15.1_GABA/Glut	0.0430782	0.0055328	0	0	8-9_Glut
c2c_CTGGCTGGTTGTCAGT-1	15.2_GABA	0.0460769	0.00591793	0	0	8-9_Glut
c2c_CTGGCTGGTTGTCAGT-1	15.3_GABA	0.0140334	0.0018024	0	0	8-9_Glut
c2c_CTGGCTGGTTGTCAGT-1	15.4_GABA	0.0300519	0.00385974	0	0	8-9_Glut
c2c_CTGGCTGGTTGTCAGT-1	15.5_GABA/Glut	0.0131163	0.0016846	0	0	8-9_Glut
c2c_CTGGCTGGTTGTCAGT-1	15.6_Glut	0.0220123	0.00282717	0	0	8-9_Glut
c2c_CTGGCTGGTTGTCAGT-1	15.7_Glut	0.0160699	0.00206395	0	0	8-9_Glut
c2c_CTGGGTAGGCAGTTAA-1	1.1_RG	1.04954	0.551656	1	0.5	1.1_RG
c2c_CTGGGTAGGCAGTTAA-1	1.2_RG	0.011117	0.0058433	0	0	1.1_RG
c2c_CTGGGTAGGCAGTTAA-1	1.3_MG	0.519097	0.272846	1	0.5	1.1_RG
c2c_CTGGGTAGGCAGTTAA-1	2.1_OPC	0.0241318	0.0126841	0	0	1.1_RG
c2c_CTGGGTAGGCAGTTAA-1	2.2_Oligo	0.00320027	0.00168212	0	0	1.1_RG
c2c_CTGGGTAGGCAGTTAA-1	3_Peri	0.18894	0.0993103	0	0	1.1_RG
c2c_CTGGGTAGGCAGTTAA-1	4.1_GABA	0.00317335	0.00166796	0	0	1.1_RG
c2c_CTGGGTAGGCAGTTAA-1	4.2_GABA	0.00160802	0.000845204	0	0	1.1_RG
c2c_CTGGGTAGGCAGTTAA-1	4.3_GABA	0.00209992	0.00110375	0	0	1.1_RG
c2c_CTGGGTAGGCAGTTAA-1	4.4_GABA	0.00247502	0.00130091	0	0	1.1_RG
c2c_CTGGGTAGGCAGTTAA-1	4.5_GABA	0.00174458	0.000916982	0	0	1.1_RG
c2c_CTGGGTAGGCAGTTAA-1	4.6_GABA	0.0017723	0.00093155	0	0	1.1_RG
c2c_CTGGGTAGGCAGTTAA-1	4.7_GABA	0.0017069	0.000897178	0	0	1.1_RG
c2c_CTGGGTAGGCAGTTAA-1	4.8_GABA	0.00158262	0.000831854	0	0	1.1_RG
c2c_CTGGGTAGGCAGTTAA-1	5.1_GABA	0.00192516	0.0010119	0	0	1.1_RG
c2c_CTGGGTAGGCAGTTAA-1	5.2_GABA	0.0021532	0.00113176	0	0	1.1_RG
c2c_CTGGGTAGGCAGTTAA-1	6_GABA	0.00183023	0.000961998	0	0	1.1_RG
c2c_CTGGGTAGGCAGTTAA-1	7_GABA	0.0023161	0.00121738	0	0	1.1_RG
c2c_CTGGGTAGGCAGTTAA-1	8.1_Glut	0.00153082	0.000804627	0	0	1.1_RG
c2c_CTGGGTAGGCAGTTAA-1	8.2_Glut	0.000868842	0.000456678	0	0	1.1_RG
c2c_CTGGGTAGGCAGTTAA-1	8.3_Glut	0.00129816	0.000682334	0	0	1.1_RG
c2c_CTGGGTAGGCAGTTAA-1	8.4_Glut	0.00297069	0.00156145	0	0	1.1_RG
c2c_CTGGGTAGGCAGTTAA-1	8.5_Glut	0.00146141	0.000768141	0	0	1.1_RG
c2c_CTGGGTAGGCAGTTAA-1	8.6_Glut	0.00151098	0.000794196	0	0	1.1_RG
c2c_CTGGGTAGGCAGTTAA-1	8.7_Glut	0.00199285	0.00104747	0	0	1.1_RG
c2c_CTGGGTAGGCAGTTAA-1	8.8_Glut	0.00126415	0.00066446	0	0	1.1_RG
c2c_CTGGGTAGGCAGTTAA-1	8.9_Glut	0.00132421	0.000696025	0	0	1.1_RG
c2c_CTGGGTAGGCAGTTAA-1	8.10_Glut	0.0011091	0.000582961	0	0	1.1_RG
c2c_CTGGGTAGGCAGTTAA-1	8.11_Glut	0.000959183	0.000504163	0	0	1.1_RG
c2c_CTGGGTAGGCAGTTAA-1	8-9_Glut	0.00122426	0.000643491	0	0	1.1_RG
c2c_CTGGGTAGGCAGTTAA-1	9.1_Glut	0.00276356	0.00145258	0	0	1.1_RG
c2c_CTGGGTAGGCAGTTAA-1	9.2_Glut	0.00445083	0.00233943	0	0	1.1_RG
c2c_CTGGGTAGGCAGTTAA-1	9.3_Glut	0.0028115	0.00147777	0	0	1.1_RG
c2c_CTGGGTAGGCAGTTAA-1	9.4_Glut	0.00367225	0.00193019	0	0	1.1_RG
c2c_CTGGGTAGGCAGTTAA-1	9.5_Glut	0.00593325	0.00311862	0	0	1.1_RG
c2c_CTGGGTAGGCAGTTAA-1	9.6_Glut	0.002809	0.00147646	0	0	1.1_RG
c2c_CTGGGTAGGCAGTTAA-1	9.7_Glut	0.00122065	0.000641593	0	0	1.1_RG
c2c_CTGGGTAGGCAGTTAA-1	9.8_Glut	0.00148031	0.000778075	0	0	1.1_RG
c2c_CTGGGTAGGCAGTTAA-1	10.1_Glut	0.00226707	0.00119161	0	0	1.1_RG
c2c_CTGGGTAGGCAGTTAA-1	10.2_Glut	0.00128263	0.000674174	0	0	1.1_RG
c2c_CTGGGTAGGCAGTTAA-1	11.1_Glut	0.00200442	0.00105356	0	0	1.1_RG
c2c_CTGGGTAGGCAGTTAA-1	11.2_Glut	0.00225127	0.00118331	0	0	1.1_RG
c2c_CTGGGTAGGCAGTTAA-1	11.3_Glut	0.00401598	0.00211087	0	0	1.1_RG
c2c_CTGGGTAGGCAGTTAA-1	12_Glut	0.00169098	0.000888806	0	0	1.1_RG
c2c_CTGGGTAGGCAGTTAA-1	13_Glut	0.00232748	0.00122336	0	0	1.1_RG
c2c_CTGGGTAGGCAGTTAA-1	14_Glut	0.00651396	0.00342385	0	0	1.1_RG
c2c_CTGGGTAGGCAGTTAA-1	15.1_GABA/Glut	0.00306641	0.00161176	0	0	1.1_RG
c2c_CTGGGTAGGCAGTTAA-1	15.2_GABA	0.00182716	0.000960386	0	0	1.1_RG
c2c_CTGGGTAGGCAGTTAA-1	15.3_GABA	0.00209162	0.00109939	0	0	1.1_RG
c2c_CTGGGTAGGCAGTTAA-1	15.4_GABA	0.0019602	0.00103031	0	0	1.1_RG
c2c_CTGGGTAGGCAGTTAA-1	15.5_GABA/Glut	0.00258877	0.0013607	0	0	1.1_RG
c2c_CTGGGTAGGCAGTTAA-1	15.6_Glut	0.00233312	0.00122632	0	0	1.1_RG
c2c_CTGGGTAGGCAGTTAA-1	15.7_Glut	0.0032353	0.00170053	0	0	1.1_RG
c2c_CTGTACTTCTTAGCAT-1	1.1_RG	0.0969496	0.00981755	0	0	8.9_Glut
c2c_CTGTACTTCTTAGCAT-1	1.2_RG	0.0556433	0.00563469	0	0	8.9_Glut
c2c_CTGTACTTCTTAGCAT-1	1.3_MG	0.358183	0.0362712	0	0	8.9_Glut
c2c_CTGTACTTCTTAGCAT-1	2.1_OPC	0.2604	0.0263693	0	0	8.9_Glut
c2c_CTGTACTTCTTAGCAT-1	2.2_Oligo	0.120793	0.012232	0	0	8.9_Glut
c2c_CTGTACTTCTTAGCAT-1	3_Peri	0.0139795	0.00141563	0	0	8.9_Glut
c2c_CTGTACTTCTTAGCAT-1	4.1_GABA	0.0195643	0.00198116	0	0	8.9_Glut
c2c_CTGTACTTCTTAGCAT-1	4.2_GABA	0.016156	0.00163603	0	0	8.9_Glut
c2c_CTGTACTTCTTAGCAT-1	4.3_GABA	0.0139006	0.00140764	0	0	8.9_Glut
c2c_CTGTACTTCTTAGCAT-1	4.4_GABA	0.0160099	0.00162123	0	0	8.9_Glut
c2c_CTGTACTTCTTAGCAT-1	4.5_GABA	0.018091	0.00183197	0	0	8.9_Glut
c2c_CTGTACTTCTTAGCAT-1	4.6_GABA	0.0172509	0.0017469	0	0	8.9_Glut
c2c_CTGTACTTCTTAGCAT-1	4.7_GABA	0.0173186	0.00175376	0	0	8.9_Glut
c2c_CTGTACTTCTTAGCAT-1	4.8_GABA	0.0187895	0.00190271	0	0	8.9_Glut
c2c_CTGTACTTCTTAGCAT-1	5.1_GABA	0.00998468	0.00101109	0	0	8.9_Glut
c2c_CTGTACTTCTTAGCAT-1	5.2_GABA	0.0151272	0.00153185	0	0	8.9_Glut
c2c_CTGTACTTCTTAGCAT-1	6_GABA	1.15437	0.116897	1	0.142857	8.9_Glut
c2c_CTGTACTTCTTAGCAT-1	7_GABA	0.0129682	0.00131321	0	0	8.9_Glut
c2c_CTGTACTTCTTAGCAT-1	8.1_Glut	0.0909338	0.00920836	0	0	8.9_Glut
c2c_CTGTACTTCTTAGCAT-1	8.2_Glut	0.118053	0.0119546	0	0	8.9_Glut
c2c_CTGTACTTCTTAGCAT-1	8.3_Glut	0.809906	0.0820147	1	0.142857	8.9_Glut
c2c_CTGTACTTCTTAGCAT-1	8.4_Glut	0.266097	0.0269462	0	0	8.9_Glut
c2c_CTGTACTTCTTAGCAT-1	8.5_Glut	1.13267	0.1147	1	0.142857	8.9_Glut
c2c_CTGTACTTCTTAGCAT-1	8.6_Glut	1.19759	0.121273	1	0.142857	8.9_Glut
c2c_CTGTACTTCTTAGCAT-1	8.7_Glut	0.0162812	0.00164871	0	0	8.9_Glut
c2c_CTGTACTTCTTAGCAT-1	8.8_Glut	0.0929258	0.00941007	0	0	8.9_Glut
c2c_CTGTACTTCTTAGCAT-1	8.9_Glut	1.77878	0.180127	2	0.285714	8.9_Glut
c2c_CTGTACTTCTTAGCAT-1	8.10_Glut	0.022118	0.00223976	0	0	8.9_Glut
c2c_CTGTACTTCTTAGCAT-1	8.11_Glut	0.113926	0.0115366	0	0	8.9_Glut
c2c_CTGTACTTCTTAGCAT-1	8-9_Glut	0.62194	0.0629804	1	0.142857	8.9_Glut
c2c_CTGTACTTCTTAGCAT-1	9.1_Glut	0.0385539	0.00390414	0	0	8.9_Glut
c2c_CTGTACTTCTTAGCAT-1	9.2_Glut	0.0689123	0.00697837	0	0	8.9_Glut
c2c_CTGTACTTCTTAGCAT-1	9.3_Glut	0.0420758	0.00426078	0	0	8.9_Glut
c2c_CTGTACTTCTTAGCAT-1	9.4_Glut	0.32861	0.0332765	0	0	8.9_Glut
c2c_CTGTACTTCTTAGCAT-1	9.5_Glut	0.0229189	0.00232087	0	0	8.9_Glut
c2c_CTGTACTTCTTAGCAT-1	9.6_Glut	0.0334342	0.00338569	0	0	8.9_Glut
c2c_CTGTACTTCTTAGCAT-1	9.7_Glut	0.0220597	0.00223386	0	0	8.9_Glut
c2c_CTGTACTTCTTAGCAT-1	9.8_Glut	0.04087	0.00413868	0	0	8.9_Glut
c2c_CTGTACTTCTTAGCAT-1	10.1_Glut	0.0402397	0.00407485	0	0	8.9_Glut
c2c_CTGTACTTCTTAGCAT-1	10.2_Glut	0.0272146	0.00275587	0	0	8.9_Glut
c2c_CTGTACTTCTTAGCAT-1	11.1_Glut	0.0176538	0.0017877	0	0	8.9_Glut
c2c_CTGTACTTCTTAGCAT-1	11.2_Glut	0.0268501	0.00271896	0	0	8.9_Glut
c2c_CTGTACTTCTTAGCAT-1	11.3_Glut	0.0236105	0.0023909	0	0	8.9_Glut
c2c_CTGTACTTCTTAGCAT-1	12_Glut	0.0398852	0.00403895	0	0	8.9_Glut
c2c_CTGTACTTCTTAGCAT-1	13_Glut	0.249395	0.0252548	0	0	8.9_Glut
c2c_CTGTACTTCTTAGCAT-1	14_Glut	0.0297553	0.00301315	0	0	8.9_Glut
c2c_CTGTACTTCTTAGCAT-1	15.1_GABA/Glut	0.0244288	0.00247377	0	0	8.9_Glut
c2c_CTGTACTTCTTAGCAT-1	15.2_GABA	0.0182392	0.00184699	0	0	8.9_Glut
c2c_CTGTACTTCTTAGCAT-1	15.3_GABA	0.0579851	0.00587183	0	0	8.9_Glut
c2c_CTGTACTTCTTAGCAT-1	15.4_GABA	0.0149572	0.00151464	0	0	8.9_Glut
c2c_CTGTACTTCTTAGCAT-1	15.5_GABA/Glut	0.0168974	0.00171111	0	0	8.9_Glut
c2c_CTGTACTTCTTAGCAT-1	15.6_Glut	0.0220521	0.00223309	0	0	8.9_Glut
c2c_CTGTACTTCTTAGCAT-1	15.7_Glut	0.171835	0.0174008	0	0	8.9_Glut
c2c_CTGTAGCCATCTCACT-1	1.1_RG	0.34867	0.0685683	0	0	10.1_Glut
c2c_CTGTAGCCATCTCACT-1	1.2_RG	0.123334	0.0242545	0	0	10.1_Glut
c2c_CTGTAGCCATCTCACT-1	1.3_MG	0.0862613	0.0169638	0	0	10.1_Glut
c2c_CTGTAGCCATCTCACT-1	2.1_OPC	0.0784794	0.0154335	0	0	10.1_Glut
c2c_CTGTAGCCATCTCACT-1	2.2_Oligo	0.00343621	0.000675753	0	0	10.1_Glut
c2c_CTGTAGCCATCTCACT-1	3_Peri	0.00267668	0.000526386	0	0	10.1_Glut
c2c_CTGTAGCCATCTCACT-1	4.1_GABA	0.0246947	0.00485637	0	0	10.1_Glut
c2c_CTGTAGCCATCTCACT-1	4.2_GABA	0.00800416	0.00157407	0	0	10.1_Glut
c2c_CTGTAGCCATCTCACT-1	4.3_GABA	0.0223237	0.0043901	0	0	10.1_Glut
c2c_CTGTAGCCATCTCACT-1	4.4_GABA	0.00941656	0.00185183	0	0	10.1_Glut
c2c_CTGTAGCCATCTCACT-1	4.5_GABA	0.016344	0.00321415	0	0	10.1_Glut
c2c_CTGTAGCCATCTCACT-1	4.6_GABA	0.0173611	0.00341418	0	0	10.1_Glut
c2c_CTGTAGCCATCTCACT-1	4.7_GABA	0.0083398	0.00164008	0	0	10.1_Glut
c2c_CTGTAGCCATCTCACT-1	4.8_GABA	0.0188472	0.00370642	0	0	10.1_Glut
c2c_CTGTAGCCATCTCACT-1	5.1_GABA	0.00826123	0.00162463	0	0	10.1_Glut
c2c_CTGTAGCCATCTCACT-1	5.2_GABA	0.00867298	0.0017056	0	0	10.1_Glut
c2c_CTGTAGCCATCTCACT-1	6_GABA	0.172646	0.033952	0	0	10.1_Glut
c2c_CTGTAGCCATCTCACT-1	7_GABA	0.0117163	0.00230409	0	0	10.1_Glut
c2c_CTGTAGCCATCTCACT-1	8.1_Glut	0.0449768	0.00884499	0	0	10.1_Glut
c2c_CTGTAGCCATCTCACT-1	8.2_Glut	0.0400703	0.00788009	0	0	10.1_Glut
c2c_CTGTAGCCATCTCACT-1	8.3_Glut	0.0337434	0.00663586	0	0	10.1_Glut
c2c_CTGTAGCCATCTCACT-1	8.4_Glut	0.0250362	0.00492353	0	0	10.1_Glut
c2c_CTGTAGCCATCTCACT-1	8.5_Glut	0.00594152	0.00116844	0	0	10.1_Glut
c2c_CTGTAGCCATCTCACT-1	8.6_Glut	0.0160821	0.00316266	0	0	10.1_Glut
c2c_CTGTAGCCATCTCACT-1	8.7_Glut	0.020878	0.00410579	0	0	10.1_Glut
c2c_CTGTAGCCATCTCACT-1	8.8_Glut	0.022511	0.00442694	0	0	10.1_Glut
c2c_CTGTAGCCATCTCACT-1	8.9_Glut	0.0154629	0.00304088	0	0	10.1_Glut
c2c_CTGTAGCCATCTCACT-1	8.10_Glut	0.0120635	0.00237237	0	0	10.1_Glut
c2c_CTGTAGCCATCTCACT-1	8.11_Glut	0.0361568	0.00711047	0	0	10.1_Glut
c2c_CTGTAGCCATCTCACT-1	8-9_Glut	0.010656	0.00209558	0	0	10.1_Glut
c2c_CTGTAGCCATCTCACT-1	9.1_Glut	0.0175607	0.00345343	0	0	10.1_Glut
c2c_CTGTAGCCATCTCACT-1	9.2_Glut	0.0379925	0.00747147	0	0	10.1_Glut
c2c_CTGTAGCCATCTCACT-1	9.3_Glut	0.0230389	0.00453074	0	0	10.1_Glut
c2c_CTGTAGCCATCTCACT-1	9.4_Glut	0.0337648	0.00664006	0	0	10.1_Glut
c2c_CTGTAGCCATCTCACT-1	9.5_Glut	0.0200749	0.00394787	0	0	10.1_Glut
c2c_CTGTAGCCATCTCACT-1	9.6_Glut	0.0191605	0.00376803	0	0	10.1_Glut
c2c_CTGTAGCCATCTCACT-1	9.7_Glut	0.0201084	0.00395445	0	0	10.1_Glut
c2c_CTGTAGCCATCTCACT-1	9.8_Glut	0.0199506	0.00392341	0	0	10.1_Glut
c2c_CTGTAGCCATCTCACT-1	10.1_Glut	3.18465	0.626282	3	1	10.1_Glut
c2c_CTGTAGCCATCTCACT-1	10.2_Glut	0.102292	0.0201163	0	0	10.1_Glut
c2c_CTGTAGCCATCTCACT-1	11.1_Glut	0.027771	0.00546135	0	0	10.1_Glut
c2c_CTGTAGCCATCTCACT-1	11.2_Glut	0.0216609	0.00425976	0	0	10.1_Glut
c2c_CTGTAGCCATCTCACT-1	11.3_Glut	0.0104281	0.00205075	0	0	10.1_Glut
c2c_CTGTAGCCATCTCACT-1	12_Glut	0.0177629	0.00349318	0	0	10.1_Glut
c2c_CTGTAGCCATCTCACT-1	13_Glut	0.0412373	0.00810957	0	0	10.1_Glut
c2c_CTGTAGCCATCTCACT-1	14_Glut	0.0280693	0.00552001	0	0	10.1_Glut
c2c_CTGTAGCCATCTCACT-1	15.1_GABA/Glut	0.0179293	0.00352591	0	0	10.1_Glut
c2c_CTGTAGCCATCTCACT-1	15.2_GABA	0.0206939	0.0040696	0	0	10.1_Glut
c2c_CTGTAGCCATCTCACT-1	15.3_GABA	0.00536105	0.00105429	0	0	10.1_Glut
c2c_CTGTAGCCATCTCACT-1	15.4_GABA	0.0139484	0.00274304	0	0	10.1_Glut
c2c_CTGTAGCCATCTCACT-1	15.5_GABA/Glut	0.0334409	0.00657637	0	0	10.1_Glut
c2c_CTGTAGCCATCTCACT-1	15.6_Glut	0.00951292	0.00187078	0	0	10.1_Glut
c2c_CTGTAGCCATCTCACT-1	15.7_Glut	0.105536	0.0207544	0	0	10.1_Glut
c2c_CTGTTACCCAATCTAG-1	1.1_RG	0.36897	0.0275995	0	0	4.3_GABA
c2c_CTGTTACCCAATCTAG-1	1.2_RG	0.183178	0.013702	0	0	4.3_GABA
c2c_CTGTTACCCAATCTAG-1	1.3_MG	0.397632	0.0297434	0	0	4.3_GABA
c2c_CTGTTACCCAATCTAG-1	2.1_OPC	0.0557117	0.00416731	0	0	4.3_GABA
c2c_CTGTTACCCAATCTAG-1	2.2_Oligo	0.0408939	0.00305892	0	0	4.3_GABA
c2c_CTGTTACCCAATCTAG-1	3_Peri	0.00775819	0.000580323	0	0	4.3_GABA
c2c_CTGTTACCCAATCTAG-1	4.1_GABA	0.66357	0.049636	1	0.1	4.3_GABA
c2c_CTGTTACCCAATCTAG-1	4.2_GABA	0.363647	0.0272013	0	0	4.3_GABA
c2c_CTGTTACCCAATCTAG-1	4.3_GABA	3.92946	0.293929	4	0.4	4.3_GABA
c2c_CTGTTACCCAATCTAG-1	4.4_GABA	3.14169	0.235003	3	0.3	4.3_GABA
c2c_CTGTTACCCAATCTAG-1	4.5_GABA	0.89653	0.0670617	1	0.1	4.3_GABA
c2c_CTGTTACCCAATCTAG-1	4.6_GABA	0.719067	0.0537872	1	0.1	4.3_GABA
c2c_CTGTTACCCAATCTAG-1	4.7_GABA	0.199127	0.014895	0	0	4.3_GABA
c2c_CTGTTACCCAATCTAG-1	4.8_GABA	0.398941	0.0298414	0	0	4.3_GABA
c2c_CTGTTACCCAATCTAG-1	5.1_GABA	0.0942127	0.00704724	0	0	4.3_GABA
c2c_CTGTTACCCAATCTAG-1	5.2_GABA	0.0601187	0.00449696	0	0	4.3_GABA
c2c_CTGTTACCCAATCTAG-1	6_GABA	0.0298203	0.0022306	0	0	4.3_GABA
c2c_CTGTTACCCAATCTAG-1	7_GABA	0.0758943	0.005677	0	0	4.3_GABA
c2c_CTGTTACCCAATCTAG-1	8.1_Glut	0.0163827	0.00122545	0	0	4.3_GABA
c2c_CTGTTACCCAATCTAG-1	8.2_Glut	0.0083259	0.000622789	0	0	4.3_GABA
c2c_CTGTTACCCAATCTAG-1	8.3_Glut	0.0126618	0.000947119	0	0	4.3_GABA
c2c_CTGTTACCCAATCTAG-1	8.4_Glut	0.0203319	0.00152086	0	0	4.3_GABA
c2c_CTGTTACCCAATCTAG-1	8.5_Glut	0.00951419	0.000711675	0	0	4.3_GABA
c2c_CTGTTACCCAATCTAG-1	8.6_Glut	0.0411625	0.00307901	0	0	4.3_GABA
c2c_CTGTTACCCAATCTAG-1	8.7_Glut	0.0184966	0.00138357	0	0	4.3_GABA
c2c_CTGTTACCCAATCTAG-1	8.8_Glut	0.0188481	0.00140986	0	0	4.3_GABA
c2c_CTGTTACCCAATCTAG-1	8.9_Glut	0.0148091	0.00110774	0	0	4.3_GABA
c2c_CTGTTACCCAATCTAG-1	8.10_Glut	0.0133038	0.000995146	0	0	4.3_GABA
c2c_CTGTTACCCAATCTAG-1	8.11_Glut	0.00990538	0.000740936	0	0	4.3_GABA
c2c_CTGTTACCCAATCTAG-1	8-9_Glut	0.0443406	0.00331673	0	0	4.3_GABA
c2c_CTGTTACCCAATCTAG-1	9.1_Glut	0.0236159	0.0017665	0	0	4.3_GABA
c2c_CTGTTACCCAATCTAG-1	9.2_Glut	0.0716536	0.00535979	0	0	4.3_GABA
c2c_CTGTTACCCAATCTAG-1	9.3_Glut	0.0369066	0.00276067	0	0	4.3_GABA
c2c_CTGTTACCCAATCTAG-1	9.4_Glut	0.0494667	0.00370018	0	0	4.3_GABA
c2c_CTGTTACCCAATCTAG-1	9.5_Glut	0.231208	0.0172946	0	0	4.3_GABA
c2c_CTGTTACCCAATCTAG-1	9.6_Glut	0.023145	0.00173127	0	0	4.3_GABA
c2c_CTGTTACCCAATCTAG-1	9.7_Glut	0.0355415	0.00265855	0	0	4.3_GABA
c2c_CTGTTACCCAATCTAG-1	9.8_Glut	0.0484335	0.00362289	0	0	4.3_GABA
c2c_CTGTTACCCAATCTAG-1	10.1_Glut	0.045266	0.00338596	0	0	4.3_GABA
c2c_CTGTTACCCAATCTAG-1	10.2_Glut	0.0287625	0.00215147	0	0	4.3_GABA
c2c_CTGTTACCCAATCTAG-1	11.1_Glut	0.0244653	0.00183004	0	0	4.3_GABA
c2c_CTGTTACCCAATCTAG-1	11.2_Glut	0.0202664	0.00151595	0	0	4.3_GABA
c2c_CTGTTACCCAATCTAG-1	11.3_Glut	0.0250449	0.0018734	0	0	4.3_GABA
c2c_CTGTTACCCAATCTAG-1	12_Glut	0.0184914	0.00138318	0	0	4.3_GABA
c2c_CTGTTACCCAATCTAG-1	13_Glut	0.0849251	0.00635251	0	0	4.3_GABA
c2c_CTGTTACCCAATCTAG-1	14_Glut	0.0399675	0.00298963	0	0	4.3_GABA
c2c_CTGTTACCCAATCTAG-1	15.1_GABA/Glut	0.101975	0.00762787	0	0	4.3_GABA
c2c_CTGTTACCCAATCTAG-1	15.2_GABA	0.0730908	0.00546729	0	0	4.3_GABA
c2c_CTGTTACCCAATCTAG-1	15.3_GABA	0.045733	0.00342089	0	0	4.3_GABA
c2c_CTGTTACCCAATCTAG-1	15.4_GABA	0.161949	0.012114	0	0	4.3_GABA
c2c_CTGTTACCCAATCTAG-1	15.5_GABA/Glut	0.0441948	0.00330584	0	0	4.3_GABA
c2c_CTGTTACCCAATCTAG-1	15.6_Glut	0.0219203	0.00163967	0	0	4.3_GABA
c2c_CTGTTACCCAATCTAG-1	15.7_Glut	0.258408	0.0193293	0	0	4.3_GABA
c2c_CTTCATTGTCAGTGGA-1	1.1_RG	1.1677	0.134313	1	0.142857	8.5_Glut
c2c_CTTCATTGTCAGTGGA-1	1.2_RG	0.130215	0.0149777	0	0	8.5_Glut
c2c_CTTCATTGTCAGTGGA-1	1.3_MG	0.161354	0.0185594	0	0	8.5_Glut
c2c_CTTCATTGTCAGTGGA-1	2.1_OPC	0.110072	0.0126608	0	0	8.5_Glut
c2c_CTTCATTGTCAGTGGA-1	2.2_Oligo	0.0062533	0.000719275	0	0	8.5_Glut
c2c_CTTCATTGTCAGTGGA-1	3_Peri	0.118999	0.0136877	0	0	8.5_Glut
c2c_CTTCATTGTCAGTGGA-1	4.1_GABA	0.0305766	0.00351701	0	0	8.5_Glut
c2c_CTTCATTGTCAGTGGA-1	4.2_GABA	0.0110358	0.00126937	0	0	8.5_Glut
c2c_CTTCATTGTCAGTGGA-1	4.3_GABA	0.0202996	0.00233492	0	0	8.5_Glut
c2c_CTTCATTGTCAGTGGA-1	4.4_GABA	0.0211497	0.00243271	0	0	8.5_Glut
c2c_CTTCATTGTCAGTGGA-1	4.5_GABA	0.0175333	0.00201674	0	0	8.5_Glut
c2c_CTTCATTGTCAGTGGA-1	4.6_GABA	0.0113239	0.00130252	0	0	8.5_Glut
c2c_CTTCATTGTCAGTGGA-1	4.7_GABA	0.00810957	0.000932788	0	0	8.5_Glut
c2c_CTTCATTGTCAGTGGA-1	4.8_GABA	0.0151353	0.00174091	0	0	8.5_Glut
c2c_CTTCATTGTCAGTGGA-1	5.1_GABA	0.0149413	0.0017186	0	0	8.5_Glut
c2c_CTTCATTGTCAGTGGA-1	5.2_GABA	0.0251974	0.00289829	0	0	8.5_Glut
c2c_CTTCATTGTCAGTGGA-1	6_GABA	0.543142	0.062474	1	0.142857	8.5_Glut
c2c_CTTCATTGTCAGTGGA-1	7_GABA	0.0102627	0.00118045	0	0	8.5_Glut
c2c_CTTCATTGTCAGTGGA-1	8.1_Glut	0.0153406	0.00176452	0	0	8.5_Glut
c2c_CTTCATTGTCAGTGGA-1	8.2_Glut	0.0100345	0.0011542	0	0	8.5_Glut
c2c_CTTCATTGTCAGTGGA-1	8.3_Glut	0.0109914	0.00126426	0	0	8.5_Glut
c2c_CTTCATTGTCAGTGGA-1	8.4_Glut	0.155187	0.0178501	0	0	8.5_Glut
c2c_CTTCATTGTCAGTGGA-1	8.5_Glut	4.90539	0.564234	5	0.714286	8.5_Glut
c2c_CTTCATTGTCAGTGGA-1	8.6_Glut	0.0579976	0.00667106	0	0	8.5_Glut
c2c_CTTCATTGTCAGTGGA-1	8.7_Glut	0.0280894	0.00323093	0	0	8.5_Glut
c2c_CTTCATTGTCAGTGGA-1	8.8_Glut	0.0168998	0.00194387	0	0	8.5_Glut
c2c_CTTCATTGTCAGTGGA-1	8.9_Glut	0.0773188	0.00889345	0	0	8.5_Glut
c2c_CTTCATTGTCAGTGGA-1	8.10_Glut	0.0122046	0.00140381	0	0	8.5_Glut
c2c_CTTCATTGTCAGTGGA-1	8.11_Glut	0.0110504	0.00127105	0	0	8.5_Glut
c2c_CTTCATTGTCAGTGGA-1	8-9_Glut	0.0156448	0.00179952	0	0	8.5_Glut
c2c_CTTCATTGTCAGTGGA-1	9.1_Glut	0.0330546	0.00380204	0	0	8.5_Glut
c2c_CTTCATTGTCAGTGGA-1	9.2_Glut	0.0840651	0.00966943	0	0	8.5_Glut
c2c_CTTCATTGTCAGTGGA-1	9.3_Glut	0.0866978	0.00997225	0	0	8.5_Glut
c2c_CTTCATTGTCAGTGGA-1	9.4_Glut	0.0367799	0.00423053	0	0	8.5_Glut
c2c_CTTCATTGTCAGTGGA-1	9.5_Glut	0.0535724	0.00616207	0	0	8.5_Glut
c2c_CTTCATTGTCAGTGGA-1	9.6_Glut	0.0540407	0.00621593	0	0	8.5_Glut
c2c_CTTCATTGTCAGTGGA-1	9.7_Glut	0.0254331	0.00292539	0	0	8.5_Glut
c2c_CTTCATTGTCAGTGGA-1	9.8_Glut	0.0176922	0.00203501	0	0	8.5_Glut
c2c_CTTCATTGTCAGTGGA-1	10.1_Glut	0.0272593	0.00313545	0	0	8.5_Glut
c2c_CTTCATTGTCAGTGGA-1	10.2_Glut	0.0151776	0.00174578	0	0	8.5_Glut
c2c_CTTCATTGTCAGTGGA-1	11.1_Glut	0.016043	0.00184531	0	0	8.5_Glut
c2c_CTTCATTGTCAGTGGA-1	11.2_Glut	0.0309878	0.00356432	0	0	8.5_Glut
c2c_CTTCATTGTCAGTGGA-1	11.3_Glut	0.0151207	0.00173923	0	0	8.5_Glut
c2c_CTTCATTGTCAGTGGA-1	12_Glut	0.0153597	0.00176672	0	0	8.5_Glut
c2c_CTTCATTGTCAGTGGA-1	13_Glut	0.0287138	0.00330275	0	0	8.5_Glut
c2c_CTTCATTGTCAGTGGA-1	14_Glut	0.0266787	0.00306867	0	0	8.5_Glut
c2c_CTTCATTGTCAGTGGA-1	15.1_GABA/Glut	0.0310115	0.00356705	0	0	8.5_Glut
c2c_CTTCATTGTCAGTGGA-1	15.2_GABA	0.0189604	0.00218089	0	0	8.5_Glut
c2c_CTTCATTGTCAGTGGA-1	15.3_GABA	0.0102637	0.00118056	0	0	8.5_Glut
c2c_CTTCATTGTCAGTGGA-1	15.4_GABA	0.0223129	0.0025665	0	0	8.5_Glut
c2c_CTTCATTGTCAGTGGA-1	15.5_GABA/Glut	0.026537	0.00305237	0	0	8.5_Glut
c2c_CTTCATTGTCAGTGGA-1	15.6_Glut	0.0266301	0.00306308	0	0	8.5_Glut
c2c_CTTCATTGTCAGTGGA-1	15.7_Glut	0.252056	0.0289923	0	0	8.5_Glut
c2c_CTTCCGCTCCGTGAAG-1	1.1_RG	0.182828	0.0262782	0	0	10.1_Glut
c2c_CTTCCGCTCCGTGAAG-1	1.2_RG	0.0937613	0.0134765	0	0	10.1_Glut
c2c_CTTCCGCTCCGTGAAG-1	1.3_MG	0.183472	0.0263707	0	0	10.1_Glut
c2c_CTTCCGCTCCGTGAAG-1	2.1_OPC	0.0246746	0.00354651	0	0	10.1_Glut
c2c_CTTCCGCTCCGTGAAG-1	2.2_Oligo	0.0498917	0.00717101	0	0	10.1_Glut
c2c_CTTCCGCTCCGTGAAG-1	3_Peri	0.00389299	0.000559545	0	0	10.1_Glut
c2c_CTTCCGCTCCGTGAAG-1	4.1_GABA	0.0281612	0.00404765	0	0	10.1_Glut
c2c_CTTCCGCTCCGTGAAG-1	4.2_GABA	0.0123031	0.00176834	0	0	10.1_Glut
c2c_CTTCCGCTCCGTGAAG-1	4.3_GABA	0.0262462	0.00377241	0	0	10.1_Glut
c2c_CTTCCGCTCCGTGAAG-1	4.4_GABA	0.0209942	0.00301754	0	0	10.1_Glut
c2c_CTTCCGCTCCGTGAAG-1	4.5_GABA	0.0209629	0.00301303	0	0	10.1_Glut
c2c_CTTCCGCTCCGTGAAG-1	4.6_GABA	0.0156196	0.00224503	0	0	10.1_Glut
c2c_CTTCCGCTCCGTGAAG-1	4.7_GABA	0.0117027	0.00168205	0	0	10.1_Glut
c2c_CTTCCGCTCCGTGAAG-1	4.8_GABA	0.0155783	0.00223909	0	0	10.1_Glut
c2c_CTTCCGCTCCGTGAAG-1	5.1_GABA	0.0103806	0.00149201	0	0	10.1_Glut
c2c_CTTCCGCTCCGTGAAG-1	5.2_GABA	0.00791744	0.00113799	0	0	10.1_Glut
c2c_CTTCCGCTCCGTGAAG-1	6_GABA	0.0681111	0.00978971	0	0	10.1_Glut
c2c_CTTCCGCTCCGTGAAG-1	7_GABA	0.0127494	0.00183249	0	0	10.1_Glut
c2c_CTTCCGCTCCGTGAAG-1	8.1_Glut	0.0389428	0.00559731	0	0	10.1_Glut
c2c_CTTCCGCTCCGTGAAG-1	8.2_Glut	0.0217215	0.00312206	0	0	10.1_Glut
c2c_CTTCCGCTCCGTGAAG-1	8.3_Glut	0.0289797	0.0041653	0	0	10.1_Glut
c2c_CTTCCGCTCCGTGAAG-1	8.4_Glut	0.0203528	0.00292533	0	0	10.1_Glut
c2c_CTTCCGCTCCGTGAAG-1	8.5_Glut	0.0111881	0.00160808	0	0	10.1_Glut
c2c_CTTCCGCTCCGTGAAG-1	8.6_Glut	0.0522	0.00750278	0	0	10.1_Glut
c2c_CTTCCGCTCCGTGAAG-1	8.7_Glut	0.0160572	0.00230793	0	0	10.1_Glut
c2c_CTTCCGCTCCGTGAAG-1	8.8_Glut	0.0315508	0.00453485	0	0	10.1_Glut
c2c_CTTCCGCTCCGTGAAG-1	8.9_Glut	0.0285476	0.00410319	0	0	10.1_Glut
c2c_CTTCCGCTCCGTGAAG-1	8.10_Glut	0.0164224	0.00236042	0	0	10.1_Glut
c2c_CTTCCGCTCCGTGAAG-1	8.11_Glut	0.0194272	0.00279231	0	0	10.1_Glut
c2c_CTTCCGCTCCGTGAAG-1	8-9_Glut	0.056471	0.00811666	0	0	10.1_Glut
c2c_CTTCCGCTCCGTGAAG-1	9.1_Glut	0.0256555	0.0036875	0	0	10.1_Glut
c2c_CTTCCGCTCCGTGAAG-1	9.2_Glut	0.0283797	0.00407906	0	0	10.1_Glut
c2c_CTTCCGCTCCGTGAAG-1	9.3_Glut	0.0238784	0.00343208	0	0	10.1_Glut
c2c_CTTCCGCTCCGTGAAG-1	9.4_Glut	0.264639	0.038037	0	0	10.1_Glut
c2c_CTTCCGCTCCGTGAAG-1	9.5_Glut	0.0260976	0.00375105	0	0	10.1_Glut
c2c_CTTCCGCTCCGTGAAG-1	9.6_Glut	0.0171012	0.00245798	0	0	10.1_Glut
c2c_CTTCCGCTCCGTGAAG-1	9.7_Glut	0.0313302	0.00450315	0	0	10.1_Glut
c2c_CTTCCGCTCCGTGAAG-1	9.8_Glut	0.0428509	0.00615902	0	0	10.1_Glut
c2c_CTTCCGCTCCGTGAAG-1	10.1_Glut	3.53755	0.508458	4	0.8	10.1_Glut
c2c_CTTCCGCTCCGTGAAG-1	10.2_Glut	0.984567	0.141513	1	0.2	10.1_Glut
c2c_CTTCCGCTCCGTGAAG-1	11.1_Glut	0.033688	0.00484202	0	0	10.1_Glut
c2c_CTTCCGCTCCGTGAAG-1	11.2_Glut	0.0216331	0.00310936	0	0	10.1_Glut
c2c_CTTCCGCTCCGTGAAG-1	11.3_Glut	0.0259918	0.00373584	0	0	10.1_Glut
c2c_CTTCCGCTCCGTGAAG-1	12_Glut	0.029781	0.00428046	0	0	10.1_Glut
c2c_CTTCCGCTCCGTGAAG-1	13_Glut	0.447913	0.0643793	0	0	10.1_Glut
c2c_CTTCCGCTCCGTGAAG-1	14_Glut	0.0269133	0.0038683	0	0	10.1_Glut
c2c_CTTCCGCTCCGTGAAG-1	15.1_GABA/Glut	0.0405248	0.00582469	0	0	10.1_Glut
c2c_CTTCCGCTCCGTGAAG-1	15.2_GABA	0.0295283	0.00424415	0	0	10.1_Glut
c2c_CTTCCGCTCCGTGAAG-1	15.3_GABA	0.00609741	0.00087639	0	0	10.1_Glut
c2c_CTTCCGCTCCGTGAAG-1	15.4_GABA	0.0242604	0.00348699	0	0	10.1_Glut
c2c_CTTCCGCTCCGTGAAG-1	15.5_GABA/Glut	0.022789	0.00327549	0	0	10.1_Glut
c2c_CTTCCGCTCCGTGAAG-1	15.6_Glut	0.0109583	0.00157506	0	0	10.1_Glut
c2c_CTTCCGCTCCGTGAAG-1	15.7_Glut	0.124173	0.0178475	0	0	10.1_Glut
c2c_CTTCGTAGATAGGTGA-1	1.1_RG	0.0589454	0.00599861	0	0	8.3_Glut
c2c_CTTCGTAGATAGGTGA-1	1.2_RG	0.194396	0.0197828	0	0	8.3_Glut
c2c_CTTCGTAGATAGGTGA-1	1.3_MG	0.0836778	0.00851551	0	0	8.3_Glut
c2c_CTTCGTAGATAGGTGA-1	2.1_OPC	0.0662897	0.006746	0	0	8.3_Glut
c2c_CTTCGTAGATAGGTGA-1	2.2_Oligo	0.189725	0.0193075	0	0	8.3_Glut
c2c_CTTCGTAGATAGGTGA-1	3_Peri	0.0230092	0.00234154	0	0	8.3_Glut
c2c_CTTCGTAGATAGGTGA-1	4.1_GABA	0.0216621	0.00220446	0	0	8.3_Glut
c2c_CTTCGTAGATAGGTGA-1	4.2_GABA	0.0128392	0.00130658	0	0	8.3_Glut
c2c_CTTCGTAGATAGGTGA-1	4.3_GABA	0.0230527	0.00234597	0	0	8.3_Glut
c2c_CTTCGTAGATAGGTGA-1	4.4_GABA	0.0157721	0.00160506	0	0	8.3_Glut
c2c_CTTCGTAGATAGGTGA-1	4.5_GABA	0.0162384	0.00165251	0	0	8.3_Glut
c2c_CTTCGTAGATAGGTGA-1	4.6_GABA	0.0143541	0.00146076	0	0	8.3_Glut
c2c_CTTCGTAGATAGGTGA-1	4.7_GABA	0.0120669	0.00122799	0	0	8.3_Glut
c2c_CTTCGTAGATAGGTGA-1	4.8_GABA	0.0257046	0.00261584	0	0	8.3_Glut
c2c_CTTCGTAGATAGGTGA-1	5.1_GABA	0.0135763	0.0013816	0	0	8.3_Glut
c2c_CTTCGTAGATAGGTGA-1	5.2_GABA	0.0140973	0.00143461	0	0	8.3_Glut
c2c_CTTCGTAGATAGGTGA-1	6_GABA	0.845821	0.0860754	1	0.142857	8.3_Glut
c2c_CTTCGTAGATAGGTGA-1	7_GABA	0.0204809	0.00208425	0	0	8.3_Glut
c2c_CTTCGTAGATAGGTGA-1	8.1_Glut	0.272943	0.0277761	0	0	8.3_Glut
c2c_CTTCGTAGATAGGTGA-1	8.2_Glut	0.89967	0.0915553	1	0.142857	8.3_Glut
c2c_CTTCGTAGATAGGTGA-1	8.3_Glut	2.23763	0.227713	2	0.285714	8.3_Glut
c2c_CTTCGTAGATAGGTGA-1	8.4_Glut	0.13823	0.0140671	0	0	8.3_Glut
c2c_CTTCGTAGATAGGTGA-1	8.5_Glut	0.42179	0.0429236	0	0	8.3_Glut
c2c_CTTCGTAGATAGGTGA-1	8.6_Glut	0.068415	0.00696229	0	0	8.3_Glut
c2c_CTTCGTAGATAGGTGA-1	8.7_Glut	0.0110648	0.00112602	0	0	8.3_Glut
c2c_CTTCGTAGATAGGTGA-1	8.8_Glut	0.547629	0.0557297	1	0.142857	8.3_Glut
c2c_CTTCGTAGATAGGTGA-1	8.9_Glut	2.41097	0.245354	2	0.285714	8.3_Glut
c2c_CTTCGTAGATAGGTGA-1	8.10_Glut	0.0219603	0.0022348	0	0	8.3_Glut
c2c_CTTCGTAGATAGGTGA-1	8.11_Glut	0.0565786	0.00575775	0	0	8.3_Glut
c2c_CTTCGTAGATAGGTGA-1	8-9_Glut	0.128585	0.0130855	0	0	8.3_Glut
c2c_CTTCGTAGATAGGTGA-1	9.1_Glut	0.0585402	0.00595737	0	0	8.3_Glut
c2c_CTTCGTAGATAGGTGA-1	9.2_Glut	0.0436746	0.00444456	0	0	8.3_Glut
c2c_CTTCGTAGATAGGTGA-1	9.3_Glut	0.048584	0.00494417	0	0	8.3_Glut
c2c_CTTCGTAGATAGGTGA-1	9.4_Glut	0.0758603	0.00771996	0	0	8.3_Glut
c2c_CTTCGTAGATAGGTGA-1	9.5_Glut	0.0162046	0.00164907	0	0	8.3_Glut
c2c_CTTCGTAGATAGGTGA-1	9.6_Glut	0.0322671	0.00328368	0	0	8.3_Glut
c2c_CTTCGTAGATAGGTGA-1	9.7_Glut	0.0180612	0.00183801	0	0	8.3_Glut
c2c_CTTCGTAGATAGGTGA-1	9.8_Glut	0.0284566	0.0028959	0	0	8.3_Glut
c2c_CTTCGTAGATAGGTGA-1	10.1_Glut	0.0644052	0.00655423	0	0	8.3_Glut
c2c_CTTCGTAGATAGGTGA-1	10.2_Glut	0.0240494	0.0024474	0	0	8.3_Glut
c2c_CTTCGTAGATAGGTGA-1	11.1_Glut	0.018992	0.00193273	0	0	8.3_Glut
c2c_CTTCGTAGATAGGTGA-1	11.2_Glut	0.0166167	0.00169101	0	0	8.3_Glut
c2c_CTTCGTAGATAGGTGA-1	11.3_Glut	0.0154614	0.00157344	0	0	8.3_Glut
c2c_CTTCGTAGATAGGTGA-1	12_Glut	0.0626453	0.00637513	0	0	8.3_Glut
c2c_CTTCGTAGATAGGTGA-1	13_Glut	0.0304767	0.00310148	0	0	8.3_Glut
c2c_CTTCGTAGATAGGTGA-1	14_Glut	0.0311132	0.00316625	0	0	8.3_Glut
c2c_CTTCGTAGATAGGTGA-1	15.1_GABA/Glut	0.0191282	0.00194659	0	0	8.3_Glut
c2c_CTTCGTAGATAGGTGA-1	15.2_GABA	0.0249359	0.00253761	0	0	8.3_Glut
c2c_CTTCGTAGATAGGTGA-1	15.3_GABA	0.0842082	0.00856948	0	0	8.3_Glut
c2c_CTTCGTAGATAGGTGA-1	15.4_GABA	0.019829	0.00201791	0	0	8.3_Glut
c2c_CTTCGTAGATAGGTGA-1	15.5_GABA/Glut	0.0156163	0.0015892	0	0	8.3_Glut
c2c_CTTCGTAGATAGGTGA-1	15.6_Glut	0.0120351	0.00122476	0	0	8.3_Glut
c2c_CTTCGTAGATAGGTGA-1	15.7_Glut	0.19818	0.0201679	0	0	8.3_Glut
c2c_CTTCTATTAATGCTAG-1	1.1_RG	2.89379	0.267357	3	0.333333	10.1_Glut
c2c_CTTCTATTAATGCTAG-1	1.2_RG	0.819992	0.0757591	1	0.111111	10.1_Glut
c2c_CTTCTATTAATGCTAG-1	1.3_MG	0.349502	0.0322905	0	0	10.1_Glut
c2c_CTTCTATTAATGCTAG-1	2.1_OPC	0.0222834	0.00205876	0	0	10.1_Glut
c2c_CTTCTATTAATGCTAG-1	2.2_Oligo	0.00407144	0.000376161	0	0	10.1_Glut
c2c_CTTCTATTAATGCTAG-1	3_Peri	0.0464462	0.00429117	0	0	10.1_Glut
c2c_CTTCTATTAATGCTAG-1	4.1_GABA	0.012185	0.00112577	0	0	10.1_Glut
c2c_CTTCTATTAATGCTAG-1	4.2_GABA	0.00927019	0.000856473	0	0	10.1_Glut
c2c_CTTCTATTAATGCTAG-1	4.3_GABA	0.0167233	0.00154507	0	0	10.1_Glut
c2c_CTTCTATTAATGCTAG-1	4.4_GABA	0.0109407	0.00101081	0	0	10.1_Glut
c2c_CTTCTATTAATGCTAG-1	4.5_GABA	0.015762	0.00145626	0	0	10.1_Glut
c2c_CTTCTATTAATGCTAG-1	4.6_GABA	0.0176356	0.00162936	0	0	10.1_Glut
c2c_CTTCTATTAATGCTAG-1	4.7_GABA	0.00926426	0.000855926	0	0	10.1_Glut
c2c_CTTCTATTAATGCTAG-1	4.8_GABA	0.00928887	0.000858199	0	0	10.1_Glut
c2c_CTTCTATTAATGCTAG-1	5.1_GABA	0.0118156	0.00109165	0	0	10.1_Glut
c2c_CTTCTATTAATGCTAG-1	5.2_GABA	0.0119503	0.00110409	0	0	10.1_Glut
c2c_CTTCTATTAATGCTAG-1	6_GABA	0.021733	0.00200791	0	0	10.1_Glut
c2c_CTTCTATTAATGCTAG-1	7_GABA	0.0656071	0.00606144	0	0	10.1_Glut
c2c_CTTCTATTAATGCTAG-1	8.1_Glut	0.0191339	0.00176778	0	0	10.1_Glut
c2c_CTTCTATTAATGCTAG-1	8.2_Glut	0.0131633	0.00121616	0	0	10.1_Glut
c2c_CTTCTATTAATGCTAG-1	8.3_Glut	0.0187582	0.00173307	0	0	10.1_Glut
c2c_CTTCTATTAATGCTAG-1	8.4_Glut	0.057233	0.00528776	0	0	10.1_Glut
c2c_CTTCTATTAATGCTAG-1	8.5_Glut	0.0158263	0.00146219	0	0	10.1_Glut
c2c_CTTCTATTAATGCTAG-1	8.6_Glut	0.0185707	0.00171575	0	0	10.1_Glut
c2c_CTTCTATTAATGCTAG-1	8.7_Glut	0.0156726	0.001448	0	0	10.1_Glut
c2c_CTTCTATTAATGCTAG-1	8.8_Glut	0.0268921	0.00248457	0	0	10.1_Glut
c2c_CTTCTATTAATGCTAG-1	8.9_Glut	0.0265821	0.00245592	0	0	10.1_Glut
c2c_CTTCTATTAATGCTAG-1	8.10_Glut	0.0128032	0.00118289	0	0	10.1_Glut
c2c_CTTCTATTAATGCTAG-1	8.11_Glut	0.0138887	0.00128318	0	0	10.1_Glut
c2c_CTTCTATTAATGCTAG-1	8-9_Glut	0.0118229	0.00109232	0	0	10.1_Glut
c2c_CTTCTATTAATGCTAG-1	9.1_Glut	0.0627571	0.00579813	0	0	10.1_Glut
c2c_CTTCTATTAATGCTAG-1	9.2_Glut	0.0862928	0.00797259	0	0	10.1_Glut
c2c_CTTCTATTAATGCTAG-1	9.3_Glut	0.204899	0.0189307	0	0	10.1_Glut
c2c_CTTCTATTAATGCTAG-1	9.4_Glut	0.171299	0.0158263	0	0	10.1_Glut
c2c_CTTCTATTAATGCTAG-1	9.5_Glut	0.228809	0.0211397	0	0	10.1_Glut
c2c_CTTCTATTAATGCTAG-1	9.6_Glut	0.0294983	0.00272535	0	0	10.1_Glut
c2c_CTTCTATTAATGCTAG-1	9.7_Glut	0.0511277	0.00472369	0	0	10.1_Glut
c2c_CTTCTATTAATGCTAG-1	9.8_Glut	0.050119	0.00463049	0	0	10.1_Glut
c2c_CTTCTATTAATGCTAG-1	10.1_Glut	4.36274	0.403074	4	0.444444	10.1_Glut
c2c_CTTCTATTAATGCTAG-1	10.2_Glut	0.506907	0.0468332	1	0.111111	10.1_Glut
c2c_CTTCTATTAATGCTAG-1	11.1_Glut	0.0312169	0.00288413	0	0	10.1_Glut
c2c_CTTCTATTAATGCTAG-1	11.2_Glut	0.0385923	0.00356554	0	0	10.1_Glut
c2c_CTTCTATTAATGCTAG-1	11.3_Glut	0.0183152	0.00169214	0	0	10.1_Glut
c2c_CTTCTATTAATGCTAG-1	12_Glut	0.0151561	0.00140027	0	0	10.1_Glut
c2c_CTTCTATTAATGCTAG-1	13_Glut	0.0577738	0.00533772	0	0	10.1_Glut
c2c_CTTCTATTAATGCTAG-1	14_Glut	0.0410104	0.00378895	0	0	10.1_Glut
c2c_CTTCTATTAATGCTAG-1	15.1_GABA/Glut	0.0132335	0.00122264	0	0	10.1_Glut
c2c_CTTCTATTAATGCTAG-1	15.2_GABA	0.0136355	0.00125978	0	0	10.1_Glut
c2c_CTTCTATTAATGCTAG-1	15.3_GABA	0.00568534	0.000525269	0	0	10.1_Glut
c2c_CTTCTATTAATGCTAG-1	15.4_GABA	0.0143	0.00132118	0	0	10.1_Glut
c2c_CTTCTATTAATGCTAG-1	15.5_GABA/Glut	0.0367149	0.0033921	0	0	10.1_Glut
c2c_CTTCTATTAATGCTAG-1	15.6_Glut	0.0192377	0.00177738	0	0	10.1_Glut
c2c_CTTCTATTAATGCTAG-1	15.7_Glut	0.165748	0.0153134	0	0	10.1_Glut
c2c_CTTGCCCAGGCTCTAC-1	1.1_RG	0.814764	0.0613504	1	0.1	4.3_GABA
c2c_CTTGCCCAGGCTCTAC-1	1.2_RG	0.11025	0.00830163	0	0	4.3_GABA
c2c_CTTGCCCAGGCTCTAC-1	1.3_MG	0.0596015	0.0044879	0	0	4.3_GABA
c2c_CTTGCCCAGGCTCTAC-1	2.1_OPC	0.0269394	0.0020285	0	0	4.3_GABA
c2c_CTTGCCCAGGCTCTAC-1	2.2_Oligo	0.00486347	0.000366212	0	0	4.3_GABA
c2c_CTTGCCCAGGCTCTAC-1	3_Peri	0.0411229	0.00309649	0	0	4.3_GABA
c2c_CTTGCCCAGGCTCTAC-1	4.1_GABA	0.0606534	0.00456711	0	0	4.3_GABA
c2c_CTTGCCCAGGCTCTAC-1	4.2_GABA	0.0404341	0.00304463	0	0	4.3_GABA
c2c_CTTGCCCAGGCTCTAC-1	4.3_GABA	4.25821	0.320637	4	0.4	4.3_GABA
c2c_CTTGCCCAGGCTCTAC-1	4.4_GABA	3.52526	0.265447	4	0.4	4.3_GABA
c2c_CTTGCCCAGGCTCTAC-1	4.5_GABA	0.325584	0.024516	0	0	4.3_GABA
c2c_CTTGCCCAGGCTCTAC-1	4.6_GABA	0.236498	0.0178079	0	0	4.3_GABA
c2c_CTTGCCCAGGCTCTAC-1	4.7_GABA	0.109762	0.00826492	0	0	4.3_GABA
c2c_CTTGCCCAGGCTCTAC-1	4.8_GABA	0.740401	0.055751	1	0.1	4.3_GABA
c2c_CTTGCCCAGGCTCTAC-1	5.1_GABA	0.0801483	0.00603504	0	0	4.3_GABA
c2c_CTTGCCCAGGCTCTAC-1	5.2_GABA	0.0837041	0.00630279	0	0	4.3_GABA
c2c_CTTGCCCAGGCTCTAC-1	6_GABA	0.0570433	0.00429527	0	0	4.3_GABA
c2c_CTTGCCCAGGCTCTAC-1	7_GABA	0.0794672	0.00598375	0	0	4.3_GABA
c2c_CTTGCCCAGGCTCTAC-1	8.1_Glut	0.024911	0.00187576	0	0	4.3_GABA
c2c_CTTGCCCAGGCTCTAC-1	8.2_Glut	0.0127745	0.000961902	0	0	4.3_GABA
c2c_CTTGCCCAGGCTCTAC-1	8.3_Glut	0.016018	0.00120613	0	0	4.3_GABA
c2c_CTTGCCCAGGCTCTAC-1	8.4_Glut	0.028478	0.00214435	0	0	4.3_GABA
c2c_CTTGCCCAGGCTCTAC-1	8.5_Glut	0.0303139	0.00228259	0	0	4.3_GABA
c2c_CTTGCCCAGGCTCTAC-1	8.6_Glut	0.0672388	0.00506297	0	0	4.3_GABA
c2c_CTTGCCCAGGCTCTAC-1	8.7_Glut	0.0177955	0.00133998	0	0	4.3_GABA
c2c_CTTGCCCAGGCTCTAC-1	8.8_Glut	0.0260368	0.00196053	0	0	4.3_GABA
c2c_CTTGCCCAGGCTCTAC-1	8.9_Glut	0.029826	0.00224585	0	0	4.3_GABA
c2c_CTTGCCCAGGCTCTAC-1	8.10_Glut	0.0149442	0.00112527	0	0	4.3_GABA
c2c_CTTGCCCAGGCTCTAC-1	8.11_Glut	0.0134884	0.00101565	0	0	4.3_GABA
c2c_CTTGCCCAGGCTCTAC-1	8-9_Glut	0.0303144	0.00228263	0	0	4.3_GABA
c2c_CTTGCCCAGGCTCTAC-1	9.1_Glut	0.0482612	0.003634	0	0	4.3_GABA
c2c_CTTGCCCAGGCTCTAC-1	9.2_Glut	0.105323	0.00793067	0	0	4.3_GABA
c2c_CTTGCCCAGGCTCTAC-1	9.3_Glut	0.151198	0.011385	0	0	4.3_GABA
c2c_CTTGCCCAGGCTCTAC-1	9.4_Glut	0.0985847	0.00742328	0	0	4.3_GABA
c2c_CTTGCCCAGGCTCTAC-1	9.5_Glut	0.167708	0.0126282	0	0	4.3_GABA
c2c_CTTGCCCAGGCTCTAC-1	9.6_Glut	0.151721	0.0114244	0	0	4.3_GABA
c2c_CTTGCCCAGGCTCTAC-1	9.7_Glut	0.0637324	0.00479895	0	0	4.3_GABA
c2c_CTTGCCCAGGCTCTAC-1	9.8_Glut	0.0979725	0.00737717	0	0	4.3_GABA
c2c_CTTGCCCAGGCTCTAC-1	10.1_Glut	0.141444	0.0106505	0	0	4.3_GABA
c2c_CTTGCCCAGGCTCTAC-1	10.2_Glut	0.0421267	0.00317208	0	0	4.3_GABA
c2c_CTTGCCCAGGCTCTAC-1	11.1_Glut	0.0268969	0.00202529	0	0	4.3_GABA
c2c_CTTGCCCAGGCTCTAC-1	11.2_Glut	0.0341157	0.00256886	0	0	4.3_GABA
c2c_CTTGCCCAGGCTCTAC-1	11.3_Glut	0.0326195	0.0024562	0	0	4.3_GABA
c2c_CTTGCCCAGGCTCTAC-1	12_Glut	0.0242172	0.00182352	0	0	4.3_GABA
c2c_CTTGCCCAGGCTCTAC-1	13_Glut	0.344744	0.0259587	0	0	4.3_GABA
c2c_CTTGCCCAGGCTCTAC-1	14_Glut	0.041348	0.00311344	0	0	4.3_GABA
c2c_CTTGCCCAGGCTCTAC-1	15.1_GABA/Glut	0.131145	0.00987503	0	0	4.3_GABA
c2c_CTTGCCCAGGCTCTAC-1	15.2_GABA	0.105439	0.00793937	0	0	4.3_GABA
c2c_CTTGCCCAGGCTCTAC-1	15.3_GABA	0.047557	0.00358097	0	0	4.3_GABA
c2c_CTTGCCCAGGCTCTAC-1	15.4_GABA	0.170758	0.0128578	0	0	4.3_GABA
c2c_CTTGCCCAGGCTCTAC-1	15.5_GABA/Glut	0.0609032	0.00458592	0	0	4.3_GABA
c2c_CTTGCCCAGGCTCTAC-1	15.6_Glut	0.0503234	0.00378927	0	0	4.3_GABA
c2c_CTTGCCCAGGCTCTAC-1	15.7_Glut	0.175498	0.0132147	0	0	4.3_GABA
c2c_CTTGGCCAAGCTGGGA-1	1.1_RG	0.103449	0.00611992	0	0	9.1_Glut
c2c_CTTGGCCAAGCTGGGA-1	1.2_RG	0.5801	0.0343182	1	0.0666667	9.1_Glut
c2c_CTTGGCCAAGCTGGGA-1	1.3_MG	0.0721565	0.00426871	0	0	9.1_Glut
c2c_CTTGGCCAAGCTGGGA-1	2.1_OPC	0.0187071	0.00110669	0	0	9.1_Glut
c2c_CTTGGCCAAGCTGGGA-1	2.2_Oligo	0.0108165	0.000639893	0	0	9.1_Glut
c2c_CTTGGCCAAGCTGGGA-1	3_Peri	0.0152012	0.00089929	0	0	9.1_Glut
c2c_CTTGGCCAAGCTGGGA-1	4.1_GABA	0.0286728	0.00169626	0	0	9.1_Glut
c2c_CTTGGCCAAGCTGGGA-1	4.2_GABA	0.0170471	0.00100849	0	0	9.1_Glut
c2c_CTTGGCCAAGCTGGGA-1	4.3_GABA	0.0157893	0.000934078	0	0	9.1_Glut
c2c_CTTGGCCAAGCTGGGA-1	4.4_GABA	0.0145014	0.000857891	0	0	9.1_Glut
c2c_CTTGGCCAAGCTGGGA-1	4.5_GABA	0.0196706	0.00116369	0	0	9.1_Glut
c2c_CTTGGCCAAGCTGGGA-1	4.6_GABA	0.0139808	0.000827089	0	0	9.1_Glut
c2c_CTTGGCCAAGCTGGGA-1	4.7_GABA	0.00923047	0.000546065	0	0	9.1_Glut
c2c_CTTGGCCAAGCTGGGA-1	4.8_GABA	0.00946171	0.000559746	0	0	9.1_Glut
c2c_CTTGGCCAAGCTGGGA-1	5.1_GABA	0.0160953	0.000952185	0	0	9.1_Glut
c2c_CTTGGCCAAGCTGGGA-1	5.2_GABA	0.0471255	0.0027879	0	0	9.1_Glut
c2c_CTTGGCCAAGCTGGGA-1	6_GABA	0.130045	0.00769334	0	0	9.1_Glut
c2c_CTTGGCCAAGCTGGGA-1	7_GABA	0.0182247	0.00107816	0	0	9.1_Glut
c2c_CTTGGCCAAGCTGGGA-1	8.1_Glut	0.11334	0.00670511	0	0	9.1_Glut
c2c_CTTGGCCAAGCTGGGA-1	8.2_Glut	0.122416	0.00724202	0	0	9.1_Glut
c2c_CTTGGCCAAGCTGGGA-1	8.3_Glut	0.111184	0.00657752	0	0	9.1_Glut
c2c_CTTGGCCAAGCTGGGA-1	8.4_Glut	0.0475703	0.00281422	0	0	9.1_Glut
c2c_CTTGGCCAAGCTGGGA-1	8.5_Glut	0.0204216	0.00120812	0	0	9.1_Glut
c2c_CTTGGCCAAGCTGGGA-1	8.6_Glut	0.0454242	0.00268725	0	0	9.1_Glut
c2c_CTTGGCCAAGCTGGGA-1	8.7_Glut	0.0165324	0.000978039	0	0	9.1_Glut
c2c_CTTGGCCAAGCTGGGA-1	8.8_Glut	0.215166	0.012729	0	0	9.1_Glut
c2c_CTTGGCCAAGCTGGGA-1	8.9_Glut	0.0612213	0.00362179	0	0	9.1_Glut
c2c_CTTGGCCAAGCTGGGA-1	8.10_Glut	0.0180422	0.00106736	0	0	9.1_Glut
c2c_CTTGGCCAAGCTGGGA-1	8.11_Glut	0.0206621	0.00122235	0	0	9.1_Glut
c2c_CTTGGCCAAGCTGGGA-1	8-9_Glut	0.363405	0.0214987	0	0	9.1_Glut
c2c_CTTGGCCAAGCTGGGA-1	9.1_Glut	5.15163	0.304765	5	0.333333	9.1_Glut
c2c_CTTGGCCAAGCTGGGA-1	9.2_Glut	1.68049	0.0994159	2	0.133333	9.1_Glut
c2c_CTTGGCCAAGCTGGGA-1	9.3_Glut	4.74828	0.280904	5	0.333333	9.1_Glut
c2c_CTTGGCCAAGCTGGGA-1	9.4_Glut	1.16582	0.0689689	1	0.0666667	9.1_Glut
c2c_CTTGGCCAAGCTGGGA-1	9.5_Glut	0.0721433	0.00426793	0	0	9.1_Glut
c2c_CTTGGCCAAGCTGGGA-1	9.6_Glut	0.764496	0.0452269	1	0.0666667	9.1_Glut
c2c_CTTGGCCAAGCTGGGA-1	9.7_Glut	0.0177703	0.00105127	0	0	9.1_Glut
c2c_CTTGGCCAAGCTGGGA-1	9.8_Glut	0.0686322	0.00406022	0	0	9.1_Glut
c2c_CTTGGCCAAGCTGGGA-1	10.1_Glut	0.17695	0.0104682	0	0	9.1_Glut
c2c_CTTGGCCAAGCTGGGA-1	10.2_Glut	0.0477746	0.0028263	0	0	9.1_Glut
c2c_CTTGGCCAAGCTGGGA-1	11.1_Glut	0.0274295	0.0016227	0	0	9.1_Glut
c2c_CTTGGCCAAGCTGGGA-1	11.2_Glut	0.154241	0.00912473	0	0	9.1_Glut
c2c_CTTGGCCAAGCTGGGA-1	11.3_Glut	0.0187661	0.00111018	0	0	9.1_Glut
c2c_CTTGGCCAAGCTGGGA-1	12_Glut	0.0350274	0.00207219	0	0	9.1_Glut
c2c_CTTGGCCAAGCTGGGA-1	13_Glut	0.046538	0.00275314	0	0	9.1_Glut
c2c_CTTGGCCAAGCTGGGA-1	14_Glut	0.0307192	0.00181732	0	0	9.1_Glut
c2c_CTTGGCCAAGCTGGGA-1	15.1_GABA/Glut	0.0127093	0.000751869	0	0	9.1_Glut
c2c_CTTGGCCAAGCTGGGA-1	15.2_GABA	0.0131975	0.000780752	0	0	9.1_Glut
c2c_CTTGGCCAAGCTGGGA-1	15.3_GABA	0.0116634	0.000689996	0	0	9.1_Glut
c2c_CTTGGCCAAGCTGGGA-1	15.4_GABA	0.019733	0.00116738	0	0	9.1_Glut
c2c_CTTGGCCAAGCTGGGA-1	15.5_GABA/Glut	0.0244419	0.00144596	0	0	9.1_Glut
c2c_CTTGGCCAAGCTGGGA-1	15.6_Glut	0.0197886	0.00117068	0	0	9.1_Glut
c2c_CTTGGCCAAGCTGGGA-1	15.7_Glut	0.299689	0.0177293	0	0	9.1_Glut
c2c_CTTGTCAACATTCGAG-1	1.1_RG	0.537859	0.0674412	1	0.333333	1.1_RG
c2c_CTTGTCAACATTCGAG-1	1.2_RG	0.0866165	0.0108607	0	0	1.1_RG
c2c_CTTGTCAACATTCGAG-1	1.3_MG	0.458408	0.0574791	0	0	1.1_RG
c2c_CTTGTCAACATTCGAG-1	2.1_OPC	0.200991	0.025202	0	0	1.1_RG
c2c_CTTGTCAACATTCGAG-1	2.2_Oligo	0.234116	0.0293554	0	0	1.1_RG
c2c_CTTGTCAACATTCGAG-1	3_Peri	0.0368042	0.00461482	0	0	1.1_RG
c2c_CTTGTCAACATTCGAG-1	4.1_GABA	0.183076	0.0229556	0	0	1.1_RG
c2c_CTTGTCAACATTCGAG-1	4.2_GABA	0.122938	0.015415	0	0	1.1_RG
c2c_CTTGTCAACATTCGAG-1	4.3_GABA	0.23912	0.0299829	0	0	1.1_RG
c2c_CTTGTCAACATTCGAG-1	4.4_GABA	0.212052	0.0265889	0	0	1.1_RG
c2c_CTTGTCAACATTCGAG-1	4.5_GABA	0.0981058	0.0123013	0	0	1.1_RG
c2c_CTTGTCAACATTCGAG-1	4.6_GABA	0.0621059	0.00778736	0	0	1.1_RG
c2c_CTTGTCAACATTCGAG-1	4.7_GABA	0.0686414	0.00860684	0	0	1.1_RG
c2c_CTTGTCAACATTCGAG-1	4.8_GABA	0.35818	0.0449116	0	0	1.1_RG
c2c_CTTGTCAACATTCGAG-1	5.1_GABA	0.0928371	0.0116407	0	0	1.1_RG
c2c_CTTGTCAACATTCGAG-1	5.2_GABA	0.0983002	0.0123257	0	0	1.1_RG
c2c_CTTGTCAACATTCGAG-1	6_GABA	0.0842072	0.0105586	0	0	1.1_RG
c2c_CTTGTCAACATTCGAG-1	7_GABA	0.0159693	0.00200236	0	0	1.1_RG
c2c_CTTGTCAACATTCGAG-1	8.1_Glut	0.036295	0.00455097	0	0	1.1_RG
c2c_CTTGTCAACATTCGAG-1	8.2_Glut	0.0264747	0.00331962	0	0	1.1_RG
c2c_CTTGTCAACATTCGAG-1	8.3_Glut	0.0195164	0.00244713	0	0	1.1_RG
c2c_CTTGTCAACATTCGAG-1	8.4_Glut	0.0508442	0.00637527	0	0	1.1_RG
c2c_CTTGTCAACATTCGAG-1	8.5_Glut	0.0471822	0.0059161	0	0	1.1_RG
c2c_CTTGTCAACATTCGAG-1	8.6_Glut	0.837436	0.105005	1	0.333333	1.1_RG
c2c_CTTGTCAACATTCGAG-1	8.7_Glut	0.239246	0.0299986	0	0	1.1_RG
c2c_CTTGTCAACATTCGAG-1	8.8_Glut	0.028078	0.00352066	0	0	1.1_RG
c2c_CTTGTCAACATTCGAG-1	8.9_Glut	0.0380055	0.00476545	0	0	1.1_RG
c2c_CTTGTCAACATTCGAG-1	8.10_Glut	0.0530218	0.00664832	0	0	1.1_RG
c2c_CTTGTCAACATTCGAG-1	8.11_Glut	0.0181378	0.00227427	0	0	1.1_RG
c2c_CTTGTCAACATTCGAG-1	8-9_Glut	0.0734193	0.00920593	0	0	1.1_RG
c2c_CTTGTCAACATTCGAG-1	9.1_Glut	0.0376583	0.00472191	0	0	1.1_RG
c2c_CTTGTCAACATTCGAG-1	9.2_Glut	0.0543392	0.00681351	0	0	1.1_RG
c2c_CTTGTCAACATTCGAG-1	9.3_Glut	0.0436606	0.00547453	0	0	1.1_RG
c2c_CTTGTCAACATTCGAG-1	9.4_Glut	0.059798	0.00749797	0	0	1.1_RG
c2c_CTTGTCAACATTCGAG-1	9.5_Glut	0.156598	0.0196356	0	0	1.1_RG
c2c_CTTGTCAACATTCGAG-1	9.6_Glut	0.0370489	0.00464551	0	0	1.1_RG
c2c_CTTGTCAACATTCGAG-1	9.7_Glut	0.0275869	0.00345907	0	0	1.1_RG
c2c_CTTGTCAACATTCGAG-1	9.8_Glut	0.0478864	0.0060044	0	0	1.1_RG
c2c_CTTGTCAACATTCGAG-1	10.1_Glut	0.0618959	0.00776103	0	0	1.1_RG
c2c_CTTGTCAACATTCGAG-1	10.2_Glut	0.0394829	0.0049507	0	0	1.1_RG
c2c_CTTGTCAACATTCGAG-1	11.1_Glut	0.109946	0.013786	0	0	1.1_RG
c2c_CTTGTCAACATTCGAG-1	11.2_Glut	0.056035	0.00702614	0	0	1.1_RG
c2c_CTTGTCAACATTCGAG-1	11.3_Glut	0.104965	0.0131614	0	0	1.1_RG
c2c_CTTGTCAACATTCGAG-1	12_Glut	0.0898184	0.0112622	0	0	1.1_RG
c2c_CTTGTCAACATTCGAG-1	13_Glut	0.0857064	0.0107466	0	0	1.1_RG
c2c_CTTGTCAACATTCGAG-1	14_Glut	0.09142	0.011463	0	0	1.1_RG
c2c_CTTGTCAACATTCGAG-1	15.1_GABA/Glut	0.394784	0.0495014	0	0	1.1_RG
c2c_CTTGTCAACATTCGAG-1	15.2_GABA	0.435637	0.0546238	0	0	1.1_RG
c2c_CTTGTCAACATTCGAG-1	15.3_GABA	0.636746	0.0798406	1	0.333333	1.1_RG
c2c_CTTGTCAACATTCGAG-1	15.4_GABA	0.188089	0.0235842	0	0	1.1_RG
c2c_CTTGTCAACATTCGAG-1	15.5_GABA/Glut	0.0459508	0.0057617	0	0	1.1_RG
c2c_CTTGTCAACATTCGAG-1	15.6_Glut	0.454833	0.0570308	0	0	1.1_RG
c2c_CTTGTCAACATTCGAG-1	15.7_Glut	0.0573475	0.00719071	0	0	1.1_RG
c2c_CTTTAATATTGGTCGA-1	1.1_RG	1.1167	0.111047	1	0.142857	8.4_Glut
c2c_CTTTAATATTGGTCGA-1	1.2_RG	0.06796	0.00675808	0	0	8.4_Glut
c2c_CTTTAATATTGGTCGA-1	1.3_MG	0.0885789	0.00880847	0	0	8.4_Glut
c2c_CTTTAATATTGGTCGA-1	2.1_OPC	0.0344709	0.00342785	0	0	8.4_Glut
c2c_CTTTAATATTGGTCGA-1	2.2_Oligo	0.0206918	0.00205764	0	0	8.4_Glut
c2c_CTTTAATATTGGTCGA-1	3_Peri	0.177296	0.0176307	0	0	8.4_Glut
c2c_CTTTAATATTGGTCGA-1	4.1_GABA	0.0368989	0.0036693	0	0	8.4_Glut
c2c_CTTTAATATTGGTCGA-1	4.2_GABA	0.0129837	0.00129112	0	0	8.4_Glut
c2c_CTTTAATATTGGTCGA-1	4.3_GABA	0.033904	0.00337148	0	0	8.4_Glut
c2c_CTTTAATATTGGTCGA-1	4.4_GABA	0.0228319	0.00227045	0	0	8.4_Glut
c2c_CTTTAATATTGGTCGA-1	4.5_GABA	0.0240401	0.0023906	0	0	8.4_Glut
c2c_CTTTAATATTGGTCGA-1	4.6_GABA	0.0192289	0.00191216	0	0	8.4_Glut
c2c_CTTTAATATTGGTCGA-1	4.7_GABA	0.0089802	0.000893009	0	0	8.4_Glut
c2c_CTTTAATATTGGTCGA-1	4.8_GABA	0.0277207	0.00275661	0	0	8.4_Glut
c2c_CTTTAATATTGGTCGA-1	5.1_GABA	0.0199838	0.00198723	0	0	8.4_Glut
c2c_CTTTAATATTGGTCGA-1	5.2_GABA	0.027463	0.00273097	0	0	8.4_Glut
c2c_CTTTAATATTGGTCGA-1	6_GABA	0.255669	0.0254242	0	0	8.4_Glut
c2c_CTTTAATATTGGTCGA-1	7_GABA	0.012547	0.0012477	0	0	8.4_Glut
c2c_CTTTAATATTGGTCGA-1	8.1_Glut	0.0326738	0.00324915	0	0	8.4_Glut
c2c_CTTTAATATTGGTCGA-1	8.2_Glut	0.0107077	0.00106479	0	0	8.4_Glut
c2c_CTTTAATATTGGTCGA-1	8.3_Glut	0.0291578	0.00289952	0	0	8.4_Glut
c2c_CTTTAATATTGGTCGA-1	8.4_Glut	4.38302	0.435857	4	0.571429	8.4_Glut
c2c_CTTTAATATTGGTCGA-1	8.5_Glut	0.0666437	0.00662719	0	0	8.4_Glut
c2c_CTTTAATATTGGTCGA-1	8.6_Glut	0.0190914	0.00189849	0	0	8.4_Glut
c2c_CTTTAATATTGGTCGA-1	8.7_Glut	0.831229	0.082659	1	0.142857	8.4_Glut
c2c_CTTTAATATTGGTCGA-1	8.8_Glut	0.0517447	0.0051456	0	0	8.4_Glut
c2c_CTTTAATATTGGTCGA-1	8.9_Glut	0.0470095	0.00467472	0	0	8.4_Glut
c2c_CTTTAATATTGGTCGA-1	8.10_Glut	0.132934	0.0132192	0	0	8.4_Glut
c2c_CTTTAATATTGGTCGA-1	8.11_Glut	0.0309588	0.0030786	0	0	8.4_Glut
c2c_CTTTAATATTGGTCGA-1	8-9_Glut	0.00832046	0.000827403	0	0	8.4_Glut
c2c_CTTTAATATTGGTCGA-1	9.1_Glut	0.025572	0.00254293	0	0	8.4_Glut
c2c_CTTTAATATTGGTCGA-1	9.2_Glut	0.103282	0.0102706	0	0	8.4_Glut
c2c_CTTTAATATTGGTCGA-1	9.3_Glut	0.156526	0.0155652	0	0	8.4_Glut
c2c_CTTTAATATTGGTCGA-1	9.4_Glut	0.0345404	0.00343477	0	0	8.4_Glut
c2c_CTTTAATATTGGTCGA-1	9.5_Glut	0.0370372	0.00368305	0	0	8.4_Glut
c2c_CTTTAATATTGGTCGA-1	9.6_Glut	0.0355262	0.0035328	0	0	8.4_Glut
c2c_CTTTAATATTGGTCGA-1	9.7_Glut	0.0101727	0.0010116	0	0	8.4_Glut
c2c_CTTTAATATTGGTCGA-1	9.8_Glut	0.0139915	0.00139134	0	0	8.4_Glut
c2c_CTTTAATATTGGTCGA-1	10.1_Glut	0.0309307	0.00307581	0	0	8.4_Glut
c2c_CTTTAATATTGGTCGA-1	10.2_Glut	0.0121024	0.00120349	0	0	8.4_Glut
c2c_CTTTAATATTGGTCGA-1	11.1_Glut	0.0715056	0.00711066	0	0	8.4_Glut
c2c_CTTTAATATTGGTCGA-1	11.2_Glut	0.892611	0.088763	1	0.142857	8.4_Glut
c2c_CTTTAATATTGGTCGA-1	11.3_Glut	0.030516	0.00303457	0	0	8.4_Glut
c2c_CTTTAATATTGGTCGA-1	12_Glut	0.0332546	0.00330691	0	0	8.4_Glut
c2c_CTTTAATATTGGTCGA-1	13_Glut	0.0197402	0.00196301	0	0	8.4_Glut
c2c_CTTTAATATTGGTCGA-1	14_Glut	0.0426123	0.00423745	0	0	8.4_Glut
c2c_CTTTAATATTGGTCGA-1	15.1_GABA/Glut	0.0476089	0.00473432	0	0	8.4_Glut
c2c_CTTTAATATTGGTCGA-1	15.2_GABA	0.105774	0.0105184	0	0	8.4_Glut
c2c_CTTTAATATTGGTCGA-1	15.3_GABA	0.397776	0.0395557	0	0	8.4_Glut
c2c_CTTTAATATTGGTCGA-1	15.4_GABA	0.0290859	0.00289236	0	0	8.4_Glut
c2c_CTTTAATATTGGTCGA-1	15.5_GABA/Glut	0.0297676	0.00296015	0	0	8.4_Glut
c2c_CTTTAATATTGGTCGA-1	15.6_Glut	0.020127	0.00200147	0	0	8.4_Glut
c2c_CTTTAATATTGGTCGA-1	15.7_Glut	0.224608	0.0223355	0	0	8.4_Glut
c2c_CTTTCTGTGCGGGCTT-1	1.1_RG	0.186643	0.0405582	0	0	12_Glut
c2c_CTTTCTGTGCGGGCTT-1	1.2_RG	0.0569524	0.012376	0	0	12_Glut
c2c_CTTTCTGTGCGGGCTT-1	1.3_MG	0.289821	0.0629794	0	0	12_Glut
c2c_CTTTCTGTGCGGGCTT-1	2.1_OPC	0.0270806	0.00588473	0	0	12_Glut
c2c_CTTTCTGTGCGGGCTT-1	2.2_Oligo	0.212983	0.046282	0	0	12_Glut
c2c_CTTTCTGTGCGGGCTT-1	3_Peri	0.0079758	0.00173317	0	0	12_Glut
c2c_CTTTCTGTGCGGGCTT-1	4.1_GABA	0.0119373	0.00259403	0	0	12_Glut
c2c_CTTTCTGTGCGGGCTT-1	4.2_GABA	0.0107546	0.00233701	0	0	12_Glut
c2c_CTTTCTGTGCGGGCTT-1	4.3_GABA	0.0178729	0.00388385	0	0	12_Glut
c2c_CTTTCTGTGCGGGCTT-1	4.4_GABA	0.0100057	0.00217428	0	0	12_Glut
c2c_CTTTCTGTGCGGGCTT-1	4.5_GABA	0.0142427	0.003095	0	0	12_Glut
c2c_CTTTCTGTGCGGGCTT-1	4.6_GABA	0.0140828	0.00306026	0	0	12_Glut
c2c_CTTTCTGTGCGGGCTT-1	4.7_GABA	0.0126373	0.00274613	0	0	12_Glut
c2c_CTTTCTGTGCGGGCTT-1	4.8_GABA	0.0116138	0.00252374	0	0	12_Glut
c2c_CTTTCTGTGCGGGCTT-1	5.1_GABA	0.00973424	0.00211529	0	0	12_Glut
c2c_CTTTCTGTGCGGGCTT-1	5.2_GABA	0.0120477	0.00261802	0	0	12_Glut
c2c_CTTTCTGTGCGGGCTT-1	6_GABA	0.0451606	0.00981358	0	0	12_Glut
c2c_CTTTCTGTGCGGGCTT-1	7_GABA	0.00578948	0.00125808	0	0	12_Glut
c2c_CTTTCTGTGCGGGCTT-1	8.1_Glut	0.108049	0.0234795	0	0	12_Glut
c2c_CTTTCTGTGCGGGCTT-1	8.2_Glut	0.347718	0.0755606	0	0	12_Glut
c2c_CTTTCTGTGCGGGCTT-1	8.3_Glut	0.208044	0.0452089	0	0	12_Glut
c2c_CTTTCTGTGCGGGCTT-1	8.4_Glut	0.140503	0.030532	0	0	12_Glut
c2c_CTTTCTGTGCGGGCTT-1	8.5_Glut	0.0128952	0.00280217	0	0	12_Glut
c2c_CTTTCTGTGCGGGCTT-1	8.6_Glut	0.0233207	0.00506768	0	0	12_Glut
c2c_CTTTCTGTGCGGGCTT-1	8.7_Glut	0.229532	0.0498782	0	0	12_Glut
c2c_CTTTCTGTGCGGGCTT-1	8.8_Glut	0.143779	0.0312438	0	0	12_Glut
c2c_CTTTCTGTGCGGGCTT-1	8.9_Glut	0.0233686	0.0050781	0	0	12_Glut
c2c_CTTTCTGTGCGGGCTT-1	8.10_Glut	0.232911	0.0506126	0	0	12_Glut
c2c_CTTTCTGTGCGGGCTT-1	8.11_Glut	0.146793	0.0318988	0	0	12_Glut
c2c_CTTTCTGTGCGGGCTT-1	8-9_Glut	0.13963	0.0303421	0	0	12_Glut
c2c_CTTTCTGTGCGGGCTT-1	9.1_Glut	0.0184808	0.00401595	0	0	12_Glut
c2c_CTTTCTGTGCGGGCTT-1	9.2_Glut	0.019577	0.00425416	0	0	12_Glut
c2c_CTTTCTGTGCGGGCTT-1	9.3_Glut	0.0176267	0.00383035	0	0	12_Glut
c2c_CTTTCTGTGCGGGCTT-1	9.4_Glut	0.018015	0.00391472	0	0	12_Glut
c2c_CTTTCTGTGCGGGCTT-1	9.5_Glut	0.0322434	0.00700663	0	0	12_Glut
c2c_CTTTCTGTGCGGGCTT-1	9.6_Glut	0.0325138	0.00706538	0	0	12_Glut
c2c_CTTTCTGTGCGGGCTT-1	9.7_Glut	0.0178372	0.00387609	0	0	12_Glut
c2c_CTTTCTGTGCGGGCTT-1	9.8_Glut	0.0377853	0.00821089	0	0	12_Glut
c2c_CTTTCTGTGCGGGCTT-1	10.1_Glut	0.0354685	0.00770745	0	0	12_Glut
c2c_CTTTCTGTGCGGGCTT-1	10.2_Glut	0.0198985	0.00432403	0	0	12_Glut
c2c_CTTTCTGTGCGGGCTT-1	11.1_Glut	0.0411107	0.00893352	0	0	12_Glut
c2c_CTTTCTGTGCGGGCTT-1	11.2_Glut	0.0462902	0.010059	0	0	12_Glut
c2c_CTTTCTGTGCGGGCTT-1	11.3_Glut	0.101798	0.0221212	0	0	12_Glut
c2c_CTTTCTGTGCGGGCTT-1	12_Glut	1	0.217304	1	1	12_Glut
c2c_CTTTCTGTGCGGGCTT-1	13_Glut	0.0613352	0.0133284	0	0	12_Glut
c2c_CTTTCTGTGCGGGCTT-1	14_Glut	0.0271374	0.00589707	0	0	12_Glut
c2c_CTTTCTGTGCGGGCTT-1	15.1_GABA/Glut	0.0341126	0.0074128	0	0	12_Glut
c2c_CTTTCTGTGCGGGCTT-1	15.2_GABA	0.0312553	0.00679191	0	0	12_Glut
c2c_CTTTCTGTGCGGGCTT-1	15.3_GABA	0.225163	0.0489288	0	0	12_Glut
c2c_CTTTCTGTGCGGGCTT-1	15.4_GABA	0.0319055	0.0069332	0	0	12_Glut
c2c_CTTTCTGTGCGGGCTT-1	15.5_GABA/Glut	0.0118486	0.00257474	0	0	12_Glut
c2c_CTTTCTGTGCGGGCTT-1	15.6_Glut	0.0136715	0.00297088	0	0	12_Glut
c2c_CTTTCTGTGCGGGCTT-1	15.7_Glut	0.0128923	0.00280155	0	0	12_Glut
c2c_GAAACCGAATTACCTT-1	1.1_RG	0.121313	0.00926452	0	0	13_Glut
c2c_GAAACCGAATTACCTT-1	1.2_RG	0.331385	0.0253075	0	0	13_Glut
c2c_GAAACCGAATTACCTT-1	1.3_MG	0.0800112	0.00611036	0	0	13_Glut
c2c_GAAACCGAATTACCTT-1	2.1_OPC	0.380134	0.0290304	0	0	13_Glut
c2c_GAAACCGAATTACCTT-1	2.2_Oligo	0.0177691	0.00135701	0	0	13_Glut
c2c_GAAACCGAATTACCTT-1	3_Peri	0.0227019	0.00173371	0	0	13_Glut
c2c_GAAACCGAATTACCTT-1	4.1_GABA	0.201334	0.0153756	0	0	13_Glut
c2c_GAAACCGAATTACCTT-1	4.2_GABA	0.0909936	0.00694908	0	0	13_Glut
c2c_GAAACCGAATTACCTT-1	4.3_GABA	0.0645514	0.00492972	0	0	13_Glut
c2c_GAAACCGAATTACCTT-1	4.4_GABA	0.0907792	0.0069327	0	0	13_Glut
c2c_GAAACCGAATTACCTT-1	4.5_GABA	0.0754762	0.00576403	0	0	13_Glut
c2c_GAAACCGAATTACCTT-1	4.6_GABA	0.0491226	0.00375143	0	0	13_Glut
c2c_GAAACCGAATTACCTT-1	4.7_GABA	0.0283381	0.00216415	0	0	13_Glut
c2c_GAAACCGAATTACCTT-1	4.8_GABA	0.0353438	0.00269917	0	0	13_Glut
c2c_GAAACCGAATTACCTT-1	5.1_GABA	0.0293921	0.00224464	0	0	13_Glut
c2c_GAAACCGAATTACCTT-1	5.2_GABA	0.0189588	0.00144786	0	0	13_Glut
c2c_GAAACCGAATTACCTT-1	6_GABA	0.686803	0.0524504	1	0.0909091	13_Glut
c2c_GAAACCGAATTACCTT-1	7_GABA	0.0170349	0.00130094	0	0	13_Glut
c2c_GAAACCGAATTACCTT-1	8.1_Glut	0.0345924	0.00264178	0	0	13_Glut
c2c_GAAACCGAATTACCTT-1	8.2_Glut	0.0225118	0.0017192	0	0	13_Glut
c2c_GAAACCGAATTACCTT-1	8.3_Glut	0.0360323	0.00275175	0	0	13_Glut
c2c_GAAACCGAATTACCTT-1	8.4_Glut	0.0350151	0.00267406	0	0	13_Glut
c2c_GAAACCGAATTACCTT-1	8.5_Glut	0.0732919	0.00559722	0	0	13_Glut
c2c_GAAACCGAATTACCTT-1	8.6_Glut	0.606046	0.0462831	1	0.0909091	13_Glut
c2c_GAAACCGAATTACCTT-1	8.7_Glut	0.0534389	0.00408107	0	0	13_Glut
c2c_GAAACCGAATTACCTT-1	8.8_Glut	0.0497163	0.00379678	0	0	13_Glut
c2c_GAAACCGAATTACCTT-1	8.9_Glut	0.133828	0.0102203	0	0	13_Glut
c2c_GAAACCGAATTACCTT-1	8.10_Glut	0.0333028	0.0025433	0	0	13_Glut
c2c_GAAACCGAATTACCTT-1	8.11_Glut	0.0372383	0.00284385	0	0	13_Glut
c2c_GAAACCGAATTACCTT-1	8-9_Glut	0.453814	0.0346573	0	0	13_Glut
c2c_GAAACCGAATTACCTT-1	9.1_Glut	0.691646	0.0528202	1	0.0909091	13_Glut
c2c_GAAACCGAATTACCTT-1	9.2_Glut	0.284659	0.0217391	0	0	13_Glut
c2c_GAAACCGAATTACCTT-1	9.3_Glut	0.568327	0.0434025	1	0.0909091	13_Glut
c2c_GAAACCGAATTACCTT-1	9.4_Glut	0.796902	0.0608585	1	0.0909091	13_Glut
c2c_GAAACCGAATTACCTT-1	9.5_Glut	0.0671177	0.0051257	0	0	13_Glut
c2c_GAAACCGAATTACCTT-1	9.6_Glut	1.33061	0.101617	1	0.0909091	13_Glut
c2c_GAAACCGAATTACCTT-1	9.7_Glut	0.0971629	0.00742022	0	0	13_Glut
c2c_GAAACCGAATTACCTT-1	9.8_Glut	0.653214	0.0498852	1	0.0909091	13_Glut
c2c_GAAACCGAATTACCTT-1	10.1_Glut	0.270271	0.0206403	0	0	13_Glut
c2c_GAAACCGAATTACCTT-1	10.2_Glut	0.117941	0.009007	0	0	13_Glut
c2c_GAAACCGAATTACCTT-1	11.1_Glut	0.0539174	0.00411761	0	0	13_Glut
c2c_GAAACCGAATTACCTT-1	11.2_Glut	0.0575162	0.00439245	0	0	13_Glut
c2c_GAAACCGAATTACCTT-1	11.3_Glut	0.0564052	0.0043076	0	0	13_Glut
c2c_GAAACCGAATTACCTT-1	12_Glut	0.0338596	0.00258581	0	0	13_Glut
c2c_GAAACCGAATTACCTT-1	13_Glut	3.69622	0.282276	4	0.363636	13_Glut
c2c_GAAACCGAATTACCTT-1	14_Glut	0.0390063	0.00297886	0	0	13_Glut
c2c_GAAACCGAATTACCTT-1	15.1_GABA/Glut	0.0692921	0.00529176	0	0	13_Glut
c2c_GAAACCGAATTACCTT-1	15.2_GABA	0.0768638	0.00587	0	0	13_Glut
c2c_GAAACCGAATTACCTT-1	15.3_GABA	0.0259287	0.00198015	0	0	13_Glut
c2c_GAAACCGAATTACCTT-1	15.4_GABA	0.0486182	0.00371292	0	0	13_Glut
c2c_GAAACCGAATTACCTT-1	15.5_GABA/Glut	0.0597863	0.00456581	0	0	13_Glut
c2c_GAAACCGAATTACCTT-1	15.6_Glut	0.0320159	0.00244502	0	0	13_Glut
c2c_GAAACCGAATTACCTT-1	15.7_Glut	0.0567927	0.00433719	0	0	13_Glut
c2c_GAAACCTATACAAATG-1	1.1_RG	0.258294	0.0130395	0	0	9.1_Glut
c2c_GAAACCTATACAAATG-1	1.2_RG	1.64668	0.0831302	2	0.111111	9.1_Glut
c2c_GAAACCTATACAAATG-1	1.3_MG	0.387338	0.0195541	0	0	9.1_Glut
c2c_GAAACCTATACAAATG-1	2.1_OPC	0.0270773	0.00136695	0	0	9.1_Glut
c2c_GAAACCTATACAAATG-1	2.2_Oligo	0.00900604	0.000454655	0	0	9.1_Glut
c2c_GAAACCTATACAAATG-1	3_Peri	0.0220459	0.00111295	0	0	9.1_Glut
c2c_GAAACCTATACAAATG-1	4.1_GABA	0.0354435	0.00178931	0	0	9.1_Glut
c2c_GAAACCTATACAAATG-1	4.2_GABA	0.0337276	0.00170268	0	0	9.1_Glut
c2c_GAAACCTATACAAATG-1	4.3_GABA	0.016728	0.000844486	0	0	9.1_Glut
c2c_GAAACCTATACAAATG-1	4.4_GABA	0.0188403	0.000951121	0	0	9.1_Glut
c2c_GAAACCTATACAAATG-1	4.5_GABA	0.0204797	0.00103389	0	0	9.1_Glut
c2c_GAAACCTATACAAATG-1	4.6_GABA	0.022358	0.00112871	0	0	9.1_Glut
c2c_GAAACCTATACAAATG-1	4.7_GABA	0.0193866	0.000978703	0	0	9.1_Glut
c2c_GAAACCTATACAAATG-1	4.8_GABA	0.0151065	0.000762628	0	0	9.1_Glut
c2c_GAAACCTATACAAATG-1	5.1_GABA	0.0168615	0.000851223	0	0	9.1_Glut
c2c_GAAACCTATACAAATG-1	5.2_GABA	0.0179208	0.000904704	0	0	9.1_Glut
c2c_GAAACCTATACAAATG-1	6_GABA	0.0762081	0.00384724	0	0	9.1_Glut
c2c_GAAACCTATACAAATG-1	7_GABA	0.0246158	0.00124269	0	0	9.1_Glut
c2c_GAAACCTATACAAATG-1	8.1_Glut	0.0962796	0.00486052	0	0	9.1_Glut
c2c_GAAACCTATACAAATG-1	8.2_Glut	0.0907701	0.00458238	0	0	9.1_Glut
c2c_GAAACCTATACAAATG-1	8.3_Glut	0.0903552	0.00456143	0	0	9.1_Glut
c2c_GAAACCTATACAAATG-1	8.4_Glut	0.0637332	0.00321746	0	0	9.1_Glut
c2c_GAAACCTATACAAATG-1	8.5_Glut	0.0440986	0.00222624	0	0	9.1_Glut
c2c_GAAACCTATACAAATG-1	8.6_Glut	0.0542318	0.0027378	0	0	9.1_Glut
c2c_GAAACCTATACAAATG-1	8.7_Glut	0.0380811	0.00192246	0	0	9.1_Glut
c2c_GAAACCTATACAAATG-1	8.8_Glut	0.19344	0.00976549	0	0	9.1_Glut
c2c_GAAACCTATACAAATG-1	8.9_Glut	0.103252	0.00521249	0	0	9.1_Glut
c2c_GAAACCTATACAAATG-1	8.10_Glut	0.0356692	0.0018007	0	0	9.1_Glut
c2c_GAAACCTATACAAATG-1	8.11_Glut	0.320256	0.0161676	0	0	9.1_Glut
c2c_GAAACCTATACAAATG-1	8-9_Glut	0.0664755	0.00335591	0	0	9.1_Glut
c2c_GAAACCTATACAAATG-1	9.1_Glut	6.31769	0.318938	6	0.333333	9.1_Glut
c2c_GAAACCTATACAAATG-1	9.2_Glut	0.619783	0.0312887	1	0.0555556	9.1_Glut
c2c_GAAACCTATACAAATG-1	9.3_Glut	2.87924	0.145354	3	0.166667	9.1_Glut
c2c_GAAACCTATACAAATG-1	9.4_Glut	1.56975	0.079246	2	0.111111	9.1_Glut
c2c_GAAACCTATACAAATG-1	9.5_Glut	0.653534	0.0329926	1	0.0555556	9.1_Glut
c2c_GAAACCTATACAAATG-1	9.6_Glut	0.851009	0.0429618	1	0.0555556	9.1_Glut
c2c_GAAACCTATACAAATG-1	9.7_Glut	0.0640296	0.00323243	0	0	9.1_Glut
c2c_GAAACCTATACAAATG-1	9.8_Glut	0.0714432	0.00360669	0	0	9.1_Glut
c2c_GAAACCTATACAAATG-1	10.1_Glut	0.244169	0.0123265	0	0	9.1_Glut
c2c_GAAACCTATACAAATG-1	10.2_Glut	0.721639	0.0364308	1	0.0555556	9.1_Glut
c2c_GAAACCTATACAAATG-1	11.1_Glut	0.0530774	0.00267953	0	0	9.1_Glut
c2c_GAAACCTATACAAATG-1	11.2_Glut	0.173338	0.0087507	0	0	9.1_Glut
c2c_GAAACCTATACAAATG-1	11.3_Glut	0.0423245	0.00213669	0	0	9.1_Glut
c2c_GAAACCTATACAAATG-1	12_Glut	0.0795504	0.00401597	0	0	9.1_Glut
c2c_GAAACCTATACAAATG-1	13_Glut	1.25034	0.0631213	1	0.0555556	9.1_Glut
c2c_GAAACCTATACAAATG-1	14_Glut	0.0667033	0.00336741	0	0	9.1_Glut
c2c_GAAACCTATACAAATG-1	15.1_GABA/Glut	0.018077	0.000912586	0	0	9.1_Glut
c2c_GAAACCTATACAAATG-1	15.2_GABA	0.0232793	0.00117522	0	0	9.1_Glut
c2c_GAAACCTATACAAATG-1	15.3_GABA	0.00808954	0.000408387	0	0	9.1_Glut
c2c_GAAACCTATACAAATG-1	15.4_GABA	0.0142136	0.000717548	0	0	9.1_Glut
c2c_GAAACCTATACAAATG-1	15.5_GABA/Glut	0.0326059	0.00164606	0	0	9.1_Glut
c2c_GAAACCTATACAAATG-1	15.6_Glut	0.0316977	0.00160021	0	0	9.1_Glut
c2c_GAAACCTATACAAATG-1	15.7_Glut	0.158161	0.00798451	0	0	9.1_Glut
c2c_GAAAGCAGTGCACTTT-1	1.1_RG	0.366019	0.0502157	0	0	2.1_OPC
c2c_GAAAGCAGTGCACTTT-1	1.2_RG	0.18146	0.0248953	0	0	2.1_OPC
c2c_GAAAGCAGTGCACTTT-1	1.3_MG	0.346678	0.0475621	0	0	2.1_OPC
c2c_GAAAGCAGTGCACTTT-1	2.1_OPC	0.555801	0.0762525	1	0.25	2.1_OPC
c2c_GAAAGCAGTGCACTTT-1	2.2_Oligo	0.985235	0.135168	1	0.25	2.1_OPC
c2c_GAAAGCAGTGCACTTT-1	3_Peri	0.00248114	0.000340397	0	0	2.1_OPC
c2c_GAAAGCAGTGCACTTT-1	4.1_GABA	0.033062	0.00453591	0	0	2.1_OPC
c2c_GAAAGCAGTGCACTTT-1	4.2_GABA	0.0367525	0.00504223	0	0	2.1_OPC
c2c_GAAAGCAGTGCACTTT-1	4.3_GABA	0.0229198	0.00314447	0	0	2.1_OPC
c2c_GAAAGCAGTGCACTTT-1	4.4_GABA	0.021854	0.00299824	0	0	2.1_OPC
c2c_GAAAGCAGTGCACTTT-1	4.5_GABA	0.0209123	0.00286905	0	0	2.1_OPC
c2c_GAAAGCAGTGCACTTT-1	4.6_GABA	0.0171684	0.00235541	0	0	2.1_OPC
c2c_GAAAGCAGTGCACTTT-1	4.7_GABA	0.0247275	0.00339247	0	0	2.1_OPC
c2c_GAAAGCAGTGCACTTT-1	4.8_GABA	0.0172991	0.00237334	0	0	2.1_OPC
c2c_GAAAGCAGTGCACTTT-1	5.1_GABA	0.0126897	0.00174095	0	0	2.1_OPC
c2c_GAAAGCAGTGCACTTT-1	5.2_GABA	0.0256008	0.00351227	0	0	2.1_OPC
c2c_GAAAGCAGTGCACTTT-1	6_GABA	0.135688	0.0186156	0	0	2.1_OPC
c2c_GAAAGCAGTGCACTTT-1	7_GABA	0.00829167	0.00113757	0	0	2.1_OPC
c2c_GAAAGCAGTGCACTTT-1	8.1_Glut	0.0301528	0.00413678	0	0	2.1_OPC
c2c_GAAAGCAGTGCACTTT-1	8.2_Glut	0.0325473	0.0044653	0	0	2.1_OPC
c2c_GAAAGCAGTGCACTTT-1	8.3_Glut	0.0393717	0.00540156	0	0	2.1_OPC
c2c_GAAAGCAGTGCACTTT-1	8.4_Glut	0.0258584	0.00354762	0	0	2.1_OPC
c2c_GAAAGCAGTGCACTTT-1	8.5_Glut	0.0215215	0.00295262	0	0	2.1_OPC
c2c_GAAAGCAGTGCACTTT-1	8.6_Glut	0.415425	0.0569939	0	0	2.1_OPC
c2c_GAAAGCAGTGCACTTT-1	8.7_Glut	0.0203292	0.00278905	0	0	2.1_OPC
c2c_GAAAGCAGTGCACTTT-1	8.8_Glut	0.027463	0.00376776	0	0	2.1_OPC
c2c_GAAAGCAGTGCACTTT-1	8.9_Glut	0.0498914	0.00684481	0	0	2.1_OPC
c2c_GAAAGCAGTGCACTTT-1	8.10_Glut	0.0236406	0.00324335	0	0	2.1_OPC
c2c_GAAAGCAGTGCACTTT-1	8.11_Glut	0.0323828	0.00444272	0	0	2.1_OPC
c2c_GAAAGCAGTGCACTTT-1	8-9_Glut	0.613411	0.0841564	1	0.25	2.1_OPC
c2c_GAAAGCAGTGCACTTT-1	9.1_Glut	0.21606	0.0296422	0	0	2.1_OPC
c2c_GAAAGCAGTGCACTTT-1	9.2_Glut	0.0413848	0.00567775	0	0	2.1_OPC
c2c_GAAAGCAGTGCACTTT-1	9.3_Glut	0.0304279	0.00417452	0	0	2.1_OPC
c2c_GAAAGCAGTGCACTTT-1	9.4_Glut	0.0644917	0.00884787	0	0	2.1_OPC
c2c_GAAAGCAGTGCACTTT-1	9.5_Glut	0.0962985	0.0132116	0	0	2.1_OPC
c2c_GAAAGCAGTGCACTTT-1	9.6_Glut	0.0345408	0.00473879	0	0	2.1_OPC
c2c_GAAAGCAGTGCACTTT-1	9.7_Glut	0.110928	0.0152187	0	0	2.1_OPC
c2c_GAAAGCAGTGCACTTT-1	9.8_Glut	0.081599	0.0111949	0	0	2.1_OPC
c2c_GAAAGCAGTGCACTTT-1	10.1_Glut	0.295315	0.0405155	0	0	2.1_OPC
c2c_GAAAGCAGTGCACTTT-1	10.2_Glut	0.362517	0.0497352	0	0	2.1_OPC
c2c_GAAAGCAGTGCACTTT-1	11.1_Glut	0.0307363	0.00421683	0	0	2.1_OPC
c2c_GAAAGCAGTGCACTTT-1	11.2_Glut	0.0193123	0.00264953	0	0	2.1_OPC
c2c_GAAAGCAGTGCACTTT-1	11.3_Glut	0.0228037	0.00312853	0	0	2.1_OPC
c2c_GAAAGCAGTGCACTTT-1	12_Glut	0.0684976	0.00939747	0	0	2.1_OPC
c2c_GAAAGCAGTGCACTTT-1	13_Glut	1.44855	0.198732	1	0.25	2.1_OPC
c2c_GAAAGCAGTGCACTTT-1	14_Glut	0.0295157	0.00404938	0	0	2.1_OPC
c2c_GAAAGCAGTGCACTTT-1	15.1_GABA/Glut	0.0340283	0.00466848	0	0	2.1_OPC
c2c_GAAAGCAGTGCACTTT-1	15.2_GABA	0.0337779	0.00463413	0	0	2.1_OPC
c2c_GAAAGCAGTGCACTTT-1	15.3_GABA	0.0515687	0.00707492	0	0	2.1_OPC
c2c_GAAAGCAGTGCACTTT-1	15.4_GABA	0.0241075	0.0033074	0	0	2.1_OPC
c2c_GAAAGCAGTGCACTTT-1	15.5_GABA/Glut	0.013683	0.00187723	0	0	2.1_OPC
c2c_GAAAGCAGTGCACTTT-1	15.6_Glut	0.0172849	0.00237138	0	0	2.1_OPC
c2c_GAAAGCAGTGCACTTT-1	15.7_Glut	0.014885	0.00204213	0	0	2.1_OPC
c2c_GAAATTGTCTCTATAA-1	1.1_RG	0.106755	0.00907556	0	0	8.6_Glut
c2c_GAAATTGTCTCTATAA-1	1.2_RG	0.280755	0.0238678	0	0	8.6_Glut
c2c_GAAATTGTCTCTATAA-1	1.3_MG	0.286521	0.024358	0	0	8.6_Glut
c2c_GAAATTGTCTCTATAA-1	2.1_OPC	0.0844967	0.00718332	0	0	8.6_Glut
c2c_GAAATTGTCTCTATAA-1	2.2_Oligo	0.127512	0.0108401	0	0	8.6_Glut
c2c_GAAATTGTCTCTATAA-1	3_Peri	0.0288947	0.00245642	0	0	8.6_Glut
c2c_GAAATTGTCTCTATAA-1	4.1_GABA	0.0699996	0.00595088	0	0	8.6_Glut
c2c_GAAATTGTCTCTATAA-1	4.2_GABA	0.0515797	0.00438494	0	0	8.6_Glut
c2c_GAAATTGTCTCTATAA-1	4.3_GABA	0.0464763	0.00395109	0	0	8.6_Glut
c2c_GAAATTGTCTCTATAA-1	4.4_GABA	0.0447455	0.00380395	0	0	8.6_Glut
c2c_GAAATTGTCTCTATAA-1	4.5_GABA	0.0387787	0.00329669	0	0	8.6_Glut
c2c_GAAATTGTCTCTATAA-1	4.6_GABA	0.0337239	0.00286697	0	0	8.6_Glut
c2c_GAAATTGTCTCTATAA-1	4.7_GABA	0.0342353	0.00291045	0	0	8.6_Glut
c2c_GAAATTGTCTCTATAA-1	4.8_GABA	0.054713	0.00465132	0	0	8.6_Glut
c2c_GAAATTGTCTCTATAA-1	5.1_GABA	0.0355526	0.00302243	0	0	8.6_Glut
c2c_GAAATTGTCTCTATAA-1	5.2_GABA	0.0340123	0.00289149	0	0	8.6_Glut
c2c_GAAATTGTCTCTATAA-1	6_GABA	0.598489	0.0508793	1	0.142857	8.6_Glut
c2c_GAAATTGTCTCTATAA-1	7_GABA	0.024401	0.0020744	0	0	8.6_Glut
c2c_GAAATTGTCTCTATAA-1	8.1_Glut	0.0542729	0.0046139	0	0	8.6_Glut
c2c_GAAATTGTCTCTATAA-1	8.2_Glut	0.0661137	0.00562053	0	0	8.6_Glut
c2c_GAAATTGTCTCTATAA-1	8.3_Glut	0.0660197	0.00561253	0	0	8.6_Glut
c2c_GAAATTGTCTCTATAA-1	8.4_Glut	0.0851536	0.00723916	0	0	8.6_Glut
c2c_GAAATTGTCTCTATAA-1	8.5_Glut	0.104769	0.0089067	0	0	8.6_Glut
c2c_GAAATTGTCTCTATAA-1	8.6_Glut	2.57366	0.218794	3	0.428571	8.6_Glut
c2c_GAAATTGTCTCTATAA-1	8.7_Glut	0.0330871	0.00281283	0	0	8.6_Glut
c2c_GAAATTGTCTCTATAA-1	8.8_Glut	0.0932162	0.00792459	0	0	8.6_Glut
c2c_GAAATTGTCTCTATAA-1	8.9_Glut	0.283008	0.0240594	0	0	8.6_Glut
c2c_GAAATTGTCTCTATAA-1	8.10_Glut	0.102744	0.00873457	0	0	8.6_Glut
c2c_GAAATTGTCTCTATAA-1	8.11_Glut	0.224046	0.0190468	0	0	8.6_Glut
c2c_GAAATTGTCTCTATAA-1	8-9_Glut	1.33445	0.113445	1	0.142857	8.6_Glut
c2c_GAAATTGTCTCTATAA-1	9.1_Glut	0.143255	0.0121785	0	0	8.6_Glut
c2c_GAAATTGTCTCTATAA-1	9.2_Glut	0.154263	0.0131143	0	0	8.6_Glut
c2c_GAAATTGTCTCTATAA-1	9.3_Glut	0.215145	0.0182901	0	0	8.6_Glut
c2c_GAAATTGTCTCTATAA-1	9.4_Glut	0.682707	0.058039	1	0.142857	8.6_Glut
c2c_GAAATTGTCTCTATAA-1	9.5_Glut	0.0627155	0.00533163	0	0	8.6_Glut
c2c_GAAATTGTCTCTATAA-1	9.6_Glut	0.175809	0.014946	0	0	8.6_Glut
c2c_GAAATTGTCTCTATAA-1	9.7_Glut	0.0483884	0.00411364	0	0	8.6_Glut
c2c_GAAATTGTCTCTATAA-1	9.8_Glut	0.267643	0.0227531	0	0	8.6_Glut
c2c_GAAATTGTCTCTATAA-1	10.1_Glut	0.368844	0.0313565	0	0	8.6_Glut
c2c_GAAATTGTCTCTATAA-1	10.2_Glut	0.211255	0.0179594	0	0	8.6_Glut
c2c_GAAATTGTCTCTATAA-1	11.1_Glut	0.0611036	0.0051946	0	0	8.6_Glut
c2c_GAAATTGTCTCTATAA-1	11.2_Glut	0.069142	0.00587797	0	0	8.6_Glut
c2c_GAAATTGTCTCTATAA-1	11.3_Glut	0.278698	0.0236929	0	0	8.6_Glut
c2c_GAAATTGTCTCTATAA-1	12_Glut	0.0592822	0.00503976	0	0	8.6_Glut
c2c_GAAATTGTCTCTATAA-1	13_Glut	1.4512	0.123371	1	0.142857	8.6_Glut
c2c_GAAATTGTCTCTATAA-1	14_Glut	0.062955	0.005352	0	0	8.6_Glut
c2c_GAAATTGTCTCTATAA-1	15.1_GABA/Glut	0.0517568	0.0044	0	0	8.6_Glut
c2c_GAAATTGTCTCTATAA-1	15.2_GABA	0.126355	0.0107419	0	0	8.6_Glut
c2c_GAAATTGTCTCTATAA-1	15.3_GABA	0.0489581	0.00416207	0	0	8.6_Glut
c2c_GAAATTGTCTCTATAA-1	15.4_GABA	0.0471981	0.00401245	0	0	8.6_Glut
c2c_GAAATTGTCTCTATAA-1	15.5_GABA/Glut	0.060663	0.00515714	0	0	8.6_Glut
c2c_GAAATTGTCTCTATAA-1	15.6_Glut	0.0452622	0.00384787	0	0	8.6_Glut
c2c_GAAATTGTCTCTATAA-1	15.7_Glut	0.0681356	0.00579241	0	0	8.6_Glut
c2c_GAACAGATTACTAAAT-1	1.1_RG	0.0625733	0.00533002	0	0	12_Glut
c2c_GAACAGATTACTAAAT-1	1.2_RG	0.133517	0.0113731	0	0	12_Glut
c2c_GAACAGATTACTAAAT-1	1.3_MG	0.0387471	0.00330049	0	0	12_Glut
c2c_GAACAGATTACTAAAT-1	2.1_OPC	0.0290035	0.00247053	0	0	12_Glut
c2c_GAACAGATTACTAAAT-1	2.2_Oligo	0.0153492	0.00130745	0	0	12_Glut
c2c_GAACAGATTACTAAAT-1	3_Peri	0.00421041	0.000358645	0	0	12_Glut
c2c_GAACAGATTACTAAAT-1	4.1_GABA	0.0246967	0.00210368	0	0	12_Glut
c2c_GAACAGATTACTAAAT-1	4.2_GABA	0.0214594	0.00182792	0	0	12_Glut
c2c_GAACAGATTACTAAAT-1	4.3_GABA	0.0257781	0.00219579	0	0	12_Glut
c2c_GAACAGATTACTAAAT-1	4.4_GABA	0.0176051	0.00149961	0	0	12_Glut
c2c_GAACAGATTACTAAAT-1	4.5_GABA	0.01494	0.00127259	0	0	12_Glut
c2c_GAACAGATTACTAAAT-1	4.6_GABA	0.0155577	0.00132521	0	0	12_Glut
c2c_GAACAGATTACTAAAT-1	4.7_GABA	0.0256996	0.0021891	0	0	12_Glut
c2c_GAACAGATTACTAAAT-1	4.8_GABA	0.0121573	0.00103556	0	0	12_Glut
c2c_GAACAGATTACTAAAT-1	5.1_GABA	0.0111277	0.000947864	0	0	12_Glut
c2c_GAACAGATTACTAAAT-1	5.2_GABA	0.00915666	0.000779968	0	0	12_Glut
c2c_GAACAGATTACTAAAT-1	6_GABA	0.365054	0.0310954	0	0	12_Glut
c2c_GAACAGATTACTAAAT-1	7_GABA	0.00403592	0.000343781	0	0	12_Glut
c2c_GAACAGATTACTAAAT-1	8.1_Glut	0.108629	0.00925305	0	0	12_Glut
c2c_GAACAGATTACTAAAT-1	8.2_Glut	0.252344	0.0214948	0	0	12_Glut
c2c_GAACAGATTACTAAAT-1	8.3_Glut	0.507645	0.0432414	1	0.1	12_Glut
c2c_GAACAGATTACTAAAT-1	8.4_Glut	0.0999109	0.00851045	0	0	12_Glut
c2c_GAACAGATTACTAAAT-1	8.5_Glut	0.0557618	0.00474981	0	0	12_Glut
c2c_GAACAGATTACTAAAT-1	8.6_Glut	0.347251	0.0295789	0	0	12_Glut
c2c_GAACAGATTACTAAAT-1	8.7_Glut	1.20374	0.102535	1	0.1	12_Glut
c2c_GAACAGATTACTAAAT-1	8.8_Glut	0.134068	0.0114199	0	0	12_Glut
c2c_GAACAGATTACTAAAT-1	8.9_Glut	0.0863213	0.00735288	0	0	12_Glut
c2c_GAACAGATTACTAAAT-1	8.10_Glut	1.20171	0.102362	1	0.1	12_Glut
c2c_GAACAGATTACTAAAT-1	8.11_Glut	1.57492	0.134152	2	0.2	12_Glut
c2c_GAACAGATTACTAAAT-1	8-9_Glut	0.66017	0.0562336	1	0.1	12_Glut
c2c_GAACAGATTACTAAAT-1	9.1_Glut	0.0293463	0.00249973	0	0	12_Glut
c2c_GAACAGATTACTAAAT-1	9.2_Glut	0.0140522	0.00119697	0	0	12_Glut
c2c_GAACAGATTACTAAAT-1	9.3_Glut	0.0192076	0.00163611	0	0	12_Glut
c2c_GAACAGATTACTAAAT-1	9.4_Glut	0.0352549	0.00300303	0	0	12_Glut
c2c_GAACAGATTACTAAAT-1	9.5_Glut	0.0420303	0.00358016	0	0	12_Glut
c2c_GAACAGATTACTAAAT-1	9.6_Glut	0.0260968	0.00222294	0	0	12_Glut
c2c_GAACAGATTACTAAAT-1	9.7_Glut	0.115505	0.00983877	0	0	12_Glut
c2c_GAACAGATTACTAAAT-1	9.8_Glut	0.0441219	0.00375832	0	0	12_Glut
c2c_GAACAGATTACTAAAT-1	10.1_Glut	0.0626986	0.00534069	0	0	12_Glut
c2c_GAACAGATTACTAAAT-1	10.2_Glut	0.0571891	0.00487139	0	0	12_Glut
c2c_GAACAGATTACTAAAT-1	11.1_Glut	0.0573559	0.0048856	0	0	12_Glut
c2c_GAACAGATTACTAAAT-1	11.2_Glut	0.0266439	0.00226954	0	0	12_Glut
c2c_GAACAGATTACTAAAT-1	11.3_Glut	0.0367371	0.00312928	0	0	12_Glut
c2c_GAACAGATTACTAAAT-1	12_Glut	3.79355	0.323136	4	0.4	12_Glut
c2c_GAACAGATTACTAAAT-1	13_Glut	0.136642	0.0116392	0	0	12_Glut
c2c_GAACAGATTACTAAAT-1	14_Glut	0.0252036	0.00214685	0	0	12_Glut
c2c_GAACAGATTACTAAAT-1	15.1_GABA/Glut	0.0352761	0.00300483	0	0	12_Glut
c2c_GAACAGATTACTAAAT-1	15.2_GABA	0.0336087	0.0028628	0	0	12_Glut
c2c_GAACAGATTACTAAAT-1	15.3_GABA	0.0178798	0.00152301	0	0	12_Glut
c2c_GAACAGATTACTAAAT-1	15.4_GABA	0.0260776	0.0022213	0	0	12_Glut
c2c_GAACAGATTACTAAAT-1	15.5_GABA/Glut	0.0152154	0.00129605	0	0	12_Glut
c2c_GAACAGATTACTAAAT-1	15.6_Glut	0.0177704	0.00151369	0	0	12_Glut
c2c_GAACAGATTACTAAAT-1	15.7_Glut	0.00919308	0.00078307	0	0	12_Glut
c2c_GAACCCTCTGTGTTCT-1	1.1_RG	0.0668836	0.00572545	0	0	12_Glut
c2c_GAACCCTCTGTGTTCT-1	1.2_RG	0.0540896	0.00463024	0	0	12_Glut
c2c_GAACCCTCTGTGTTCT-1	1.3_MG	0.0748719	0.00640927	0	0	12_Glut
c2c_GAACCCTCTGTGTTCT-1	2.1_OPC	0.0571982	0.00489635	0	0	12_Glut
c2c_GAACCCTCTGTGTTCT-1	2.2_Oligo	0.278985	0.023882	0	0	12_Glut
c2c_GAACCCTCTGTGTTCT-1	3_Peri	0.0014649	0.0001254	0	0	12_Glut
c2c_GAACCCTCTGTGTTCT-1	4.1_GABA	0.0297722	0.0025486	0	0	12_Glut
c2c_GAACCCTCTGTGTTCT-1	4.2_GABA	0.0149216	0.00127733	0	0	12_Glut
c2c_GAACCCTCTGTGTTCT-1	4.3_GABA	0.0114544	0.000980535	0	0	12_Glut
c2c_GAACCCTCTGTGTTCT-1	4.4_GABA	0.0108855	0.000931837	0	0	12_Glut
c2c_GAACCCTCTGTGTTCT-1	4.5_GABA	0.0150536	0.00128863	0	0	12_Glut
c2c_GAACCCTCTGTGTTCT-1	4.6_GABA	0.0172997	0.0014809	0	0	12_Glut
c2c_GAACCCTCTGTGTTCT-1	4.7_GABA	0.0125167	0.00107147	0	0	12_Glut
c2c_GAACCCTCTGTGTTCT-1	4.8_GABA	0.0105989	0.000907303	0	0	12_Glut
c2c_GAACCCTCTGTGTTCT-1	5.1_GABA	0.0122301	0.00104693	0	0	12_Glut
c2c_GAACCCTCTGTGTTCT-1	5.2_GABA	0.0124828	0.00106857	0	0	12_Glut
c2c_GAACCCTCTGTGTTCT-1	6_GABA	0.137557	0.0117753	0	0	12_Glut
c2c_GAACCCTCTGTGTTCT-1	7_GABA	0.0218766	0.0018727	0	0	12_Glut
c2c_GAACCCTCTGTGTTCT-1	8.1_Glut	0.48269	0.0413198	0	0	12_Glut
c2c_GAACCCTCTGTGTTCT-1	8.2_Glut	0.958971	0.082091	1	0.111111	12_Glut
c2c_GAACCCTCTGTGTTCT-1	8.3_Glut	0.312322	0.0267358	0	0	12_Glut
c2c_GAACCCTCTGTGTTCT-1	8.4_Glut	0.0310049	0.00265412	0	0	12_Glut
c2c_GAACCCTCTGTGTTCT-1	8.5_Glut	0.0136073	0.00116483	0	0	12_Glut
c2c_GAACCCTCTGTGTTCT-1	8.6_Glut	0.0227827	0.00195027	0	0	12_Glut
c2c_GAACCCTCTGTGTTCT-1	8.7_Glut	0.031229	0.0026733	0	0	12_Glut
c2c_GAACCCTCTGTGTTCT-1	8.8_Glut	0.384712	0.0329325	0	0	12_Glut
c2c_GAACCCTCTGTGTTCT-1	8.9_Glut	0.0211023	0.00180643	0	0	12_Glut
c2c_GAACCCTCTGTGTTCT-1	8.10_Glut	0.0284555	0.00243588	0	0	12_Glut
c2c_GAACCCTCTGTGTTCT-1	8.11_Glut	0.120113	0.0102821	0	0	12_Glut
c2c_GAACCCTCTGTGTTCT-1	8-9_Glut	0.0343404	0.00293965	0	0	12_Glut
c2c_GAACCCTCTGTGTTCT-1	9.1_Glut	0.0311727	0.00266848	0	0	12_Glut
c2c_GAACCCTCTGTGTTCT-1	9.2_Glut	0.022755	0.0019479	0	0	12_Glut
c2c_GAACCCTCTGTGTTCT-1	9.3_Glut	0.0253744	0.00217213	0	0	12_Glut
c2c_GAACCCTCTGTGTTCT-1	9.4_Glut	0.0206315	0.00176612	0	0	12_Glut
c2c_GAACCCTCTGTGTTCT-1	9.5_Glut	0.0218988	0.00187461	0	0	12_Glut
c2c_GAACCCTCTGTGTTCT-1	9.6_Glut	0.0282279	0.0024164	0	0	12_Glut
c2c_GAACCCTCTGTGTTCT-1	9.7_Glut	0.018615	0.0015935	0	0	12_Glut
c2c_GAACCCTCTGTGTTCT-1	9.8_Glut	0.0199319	0.00170623	0	0	12_Glut
c2c_GAACCCTCTGTGTTCT-1	10.1_Glut	0.0327888	0.00280682	0	0	12_Glut
c2c_GAACCCTCTGTGTTCT-1	10.2_Glut	0.0212906	0.00182254	0	0	12_Glut
c2c_GAACCCTCTGTGTTCT-1	11.1_Glut	0.0182577	0.00156291	0	0	12_Glut
c2c_GAACCCTCTGTGTTCT-1	11.2_Glut	0.015496	0.00132651	0	0	12_Glut
c2c_GAACCCTCTGTGTTCT-1	11.3_Glut	0.01518	0.00129946	0	0	12_Glut
c2c_GAACCCTCTGTGTTCT-1	12_Glut	7.87751	0.674339	8	0.888889	12_Glut
c2c_GAACCCTCTGTGTTCT-1	13_Glut	0.031435	0.00269094	0	0	12_Glut
c2c_GAACCCTCTGTGTTCT-1	14_Glut	0.0308635	0.00264201	0	0	12_Glut
c2c_GAACCCTCTGTGTTCT-1	15.1_GABA/Glut	0.0141414	0.00121055	0	0	12_Glut
c2c_GAACCCTCTGTGTTCT-1	15.2_GABA	0.0157243	0.00134605	0	0	12_Glut
c2c_GAACCCTCTGTGTTCT-1	15.3_GABA	0.00565745	0.000484295	0	0	12_Glut
c2c_GAACCCTCTGTGTTCT-1	15.4_GABA	0.0108961	0.000932743	0	0	12_Glut
c2c_GAACCCTCTGTGTTCT-1	15.5_GABA/Glut	0.0137872	0.00118023	0	0	12_Glut
c2c_GAACCCTCTGTGTTCT-1	15.6_Glut	0.0195112	0.00167022	0	0	12_Glut
c2c_GAACCCTCTGTGTTCT-1	15.7_Glut	0.0891977	0.0076356	0	0	12_Glut
c2c_GAAGCCTGCACATTCC-1	1.1_RG	0.0965514	0.00834341	0	0	8.8_Glut
c2c_GAAGCCTGCACATTCC-1	1.2_RG	0.171188	0.014793	0	0	8.8_Glut
c2c_GAAGCCTGCACATTCC-1	1.3_MG	0.0723105	0.00624866	0	0	8.8_Glut
c2c_GAAGCCTGCACATTCC-1	2.1_OPC	0.0230036	0.00198784	0	0	8.8_Glut
c2c_GAAGCCTGCACATTCC-1	2.2_Oligo	0.0592119	0.00511675	0	0	8.8_Glut
c2c_GAAGCCTGCACATTCC-1	3_Peri	0.0257033	0.00222113	0	0	8.8_Glut
c2c_GAAGCCTGCACATTCC-1	4.1_GABA	0.0273593	0.00236423	0	0	8.8_Glut
c2c_GAAGCCTGCACATTCC-1	4.2_GABA	0.013178	0.00113877	0	0	8.8_Glut
c2c_GAAGCCTGCACATTCC-1	4.3_GABA	0.0115524	0.00099829	0	0	8.8_Glut
c2c_GAAGCCTGCACATTCC-1	4.4_GABA	0.00851396	0.000735726	0	0	8.8_Glut
c2c_GAAGCCTGCACATTCC-1	4.5_GABA	0.0128531	0.00111069	0	0	8.8_Glut
c2c_GAAGCCTGCACATTCC-1	4.6_GABA	0.0165263	0.0014281	0	0	8.8_Glut
c2c_GAAGCCTGCACATTCC-1	4.7_GABA	0.0116546	0.00100712	0	0	8.8_Glut
c2c_GAAGCCTGCACATTCC-1	4.8_GABA	0.00984527	0.000850771	0	0	8.8_Glut
c2c_GAAGCCTGCACATTCC-1	5.1_GABA	0.0147435	0.00127405	0	0	8.8_Glut
c2c_GAAGCCTGCACATTCC-1	5.2_GABA	0.0131236	0.00113406	0	0	8.8_Glut
c2c_GAAGCCTGCACATTCC-1	6_GABA	0.261163	0.0225682	0	0	8.8_Glut
c2c_GAAGCCTGCACATTCC-1	7_GABA	0.115996	0.0100237	0	0	8.8_Glut
c2c_GAAGCCTGCACATTCC-1	8.1_Glut	0.652316	0.0563693	1	0.111111	8.8_Glut
c2c_GAAGCCTGCACATTCC-1	8.2_Glut	2.07266	0.179107	2	0.222222	8.8_Glut
c2c_GAAGCCTGCACATTCC-1	8.3_Glut	0.398335	0.0344218	0	0	8.8_Glut
c2c_GAAGCCTGCACATTCC-1	8.4_Glut	0.0983033	0.0084948	0	0	8.8_Glut
c2c_GAAGCCTGCACATTCC-1	8.5_Glut	0.0180462	0.00155945	0	0	8.8_Glut
c2c_GAAGCCTGCACATTCC-1	8.6_Glut	0.0200813	0.00173531	0	0	8.8_Glut
c2c_GAAGCCTGCACATTCC-1	8.7_Glut	0.0199421	0.00172328	0	0	8.8_Glut
c2c_GAAGCCTGCACATTCC-1	8.8_Glut	3.93198	0.339779	4	0.444444	8.8_Glut
c2c_GAAGCCTGCACATTCC-1	8.9_Glut	0.04253	0.00367519	0	0	8.8_Glut
c2c_GAAGCCTGCACATTCC-1	8.10_Glut	0.0365274	0.00315648	0	0	8.8_Glut
c2c_GAAGCCTGCACATTCC-1	8.11_Glut	0.0607351	0.00524838	0	0	8.8_Glut
c2c_GAAGCCTGCACATTCC-1	8-9_Glut	0.0237964	0.00205635	0	0	8.8_Glut
c2c_GAAGCCTGCACATTCC-1	9.1_Glut	0.0735406	0.00635495	0	0	8.8_Glut
c2c_GAAGCCTGCACATTCC-1	9.2_Glut	0.0755196	0.00652597	0	0	8.8_Glut
c2c_GAAGCCTGCACATTCC-1	9.3_Glut	0.136261	0.0117749	0	0	8.8_Glut
c2c_GAAGCCTGCACATTCC-1	9.4_Glut	0.0366964	0.00317109	0	0	8.8_Glut
c2c_GAAGCCTGCACATTCC-1	9.5_Glut	0.0207504	0.00179313	0	0	8.8_Glut
c2c_GAAGCCTGCACATTCC-1	9.6_Glut	0.0591875	0.00511464	0	0	8.8_Glut
c2c_GAAGCCTGCACATTCC-1	9.7_Glut	0.0371856	0.00321336	0	0	8.8_Glut
c2c_GAAGCCTGCACATTCC-1	9.8_Glut	0.031881	0.00275497	0	0	8.8_Glut
c2c_GAAGCCTGCACATTCC-1	10.1_Glut	2.11552	0.182811	2	0.222222	8.8_Glut
c2c_GAAGCCTGCACATTCC-1	10.2_Glut	0.0566951	0.00489926	0	0	8.8_Glut
c2c_GAAGCCTGCACATTCC-1	11.1_Glut	0.049211	0.00425252	0	0	8.8_Glut
c2c_GAAGCCTGCACATTCC-1	11.2_Glut	0.149548	0.012923	0	0	8.8_Glut
c2c_GAAGCCTGCACATTCC-1	11.3_Glut	0.0176642	0.00152644	0	0	8.8_Glut
c2c_GAAGCCTGCACATTCC-1	12_Glut	0.116634	0.0100788	0	0	8.8_Glut
c2c_GAAGCCTGCACATTCC-1	13_Glut	0.0191781	0.00165726	0	0	8.8_Glut
c2c_GAAGCCTGCACATTCC-1	14_Glut	0.0260318	0.00224952	0	0	8.8_Glut
c2c_GAAGCCTGCACATTCC-1	15.1_GABA/Glut	0.0139194	0.00120283	0	0	8.8_Glut
c2c_GAAGCCTGCACATTCC-1	15.2_GABA	0.0165246	0.00142796	0	0	8.8_Glut
c2c_GAAGCCTGCACATTCC-1	15.3_GABA	0.0181544	0.0015688	0	0	8.8_Glut
c2c_GAAGCCTGCACATTCC-1	15.4_GABA	0.0233601	0.00201865	0	0	8.8_Glut
c2c_GAAGCCTGCACATTCC-1	15.5_GABA/Glut	0.0302002	0.00260972	0	0	8.8_Glut
c2c_GAAGCCTGCACATTCC-1	15.6_Glut	0.0157905	0.00136452	0	0	8.8_Glut
c2c_GAAGCCTGCACATTCC-1	15.7_Glut	0.0929908	0.00803572	0	0	8.8_Glut
c2c_GAAGTCAGTTGCACTA-1	1.1_RG	0.237711	0.0323994	0	0	13_Glut
c2c_GAAGTCAGTTGCACTA-1	1.2_RG	0.169562	0.0231108	0	0	13_Glut
c2c_GAAGTCAGTTGCACTA-1	1.3_MG	0.305326	0.0416151	0	0	13_Glut
c2c_GAAGTCAGTTGCACTA-1	2.1_OPC	0.687207	0.0936645	1	0.25	13_Glut
c2c_GAAGTCAGTTGCACTA-1	2.2_Oligo	0.175914	0.0239766	0	0	13_Glut
c2c_GAAGTCAGTTGCACTA-1	3_Peri	0.0167064	0.00227704	0	0	13_Glut
c2c_GAAGTCAGTTGCACTA-1	4.1_GABA	0.102348	0.0139498	0	0	13_Glut
c2c_GAAGTCAGTTGCACTA-1	4.2_GABA	0.116332	0.0158557	0	0	13_Glut
c2c_GAAGTCAGTTGCACTA-1	4.3_GABA	0.0563024	0.00767386	0	0	13_Glut
c2c_GAAGTCAGTTGCACTA-1	4.4_GABA	0.0485362	0.00661536	0	0	13_Glut
c2c_GAAGTCAGTTGCACTA-1	4.5_GABA	0.0571039	0.00778311	0	0	13_Glut
c2c_GAAGTCAGTTGCACTA-1	4.6_GABA	0.0420664	0.00573355	0	0	13_Glut
c2c_GAAGTCAGTTGCACTA-1	4.7_GABA	0.0289426	0.0039448	0	0	13_Glut
c2c_GAAGTCAGTTGCACTA-1	4.8_GABA	0.261361	0.0356228	0	0	13_Glut
c2c_GAAGTCAGTTGCACTA-1	5.1_GABA	0.0140289	0.0019121	0	0	13_Glut
c2c_GAAGTCAGTTGCACTA-1	5.2_GABA	0.017869	0.0024355	0	0	13_Glut
c2c_GAAGTCAGTTGCACTA-1	6_GABA	0.184159	0.0251004	0	0	13_Glut
c2c_GAAGTCAGTTGCACTA-1	7_GABA	0.00803574	0.00109525	0	0	13_Glut
c2c_GAAGTCAGTTGCACTA-1	8.1_Glut	0.0434633	0.00592394	0	0	13_Glut
c2c_GAAGTCAGTTGCACTA-1	8.2_Glut	0.0772097	0.0105235	0	0	13_Glut
c2c_GAAGTCAGTTGCACTA-1	8.3_Glut	0.073618	0.0100339	0	0	13_Glut
c2c_GAAGTCAGTTGCACTA-1	8.4_Glut	0.0279515	0.00380971	0	0	13_Glut
c2c_GAAGTCAGTTGCACTA-1	8.5_Glut	0.0285339	0.0038891	0	0	13_Glut
c2c_GAAGTCAGTTGCACTA-1	8.6_Glut	0.253482	0.0345489	0	0	13_Glut
c2c_GAAGTCAGTTGCACTA-1	8.7_Glut	0.0270603	0.00368825	0	0	13_Glut
c2c_GAAGTCAGTTGCACTA-1	8.8_Glut	0.0442693	0.00603378	0	0	13_Glut
c2c_GAAGTCAGTTGCACTA-1	8.9_Glut	0.0481137	0.00655777	0	0	13_Glut
c2c_GAAGTCAGTTGCACTA-1	8.10_Glut	0.0207859	0.00283306	0	0	13_Glut
c2c_GAAGTCAGTTGCACTA-1	8.11_Glut	0.0469516	0.00639937	0	0	13_Glut
c2c_GAAGTCAGTTGCACTA-1	8-9_Glut	0.77009	0.104961	1	0.25	13_Glut
c2c_GAAGTCAGTTGCACTA-1	9.1_Glut	0.0772689	0.0105315	0	0	13_Glut
c2c_GAAGTCAGTTGCACTA-1	9.2_Glut	0.0438409	0.00597541	0	0	13_Glut
c2c_GAAGTCAGTTGCACTA-1	9.3_Glut	0.0425822	0.00580385	0	0	13_Glut
c2c_GAAGTCAGTTGCACTA-1	9.4_Glut	0.0710452	0.00968328	0	0	13_Glut
c2c_GAAGTCAGTTGCACTA-1	9.5_Glut	0.0326508	0.00445022	0	0	13_Glut
c2c_GAAGTCAGTTGCACTA-1	9.6_Glut	0.0746493	0.0101745	0	0	13_Glut
c2c_GAAGTCAGTTGCACTA-1	9.7_Glut	0.0463935	0.00632331	0	0	13_Glut
c2c_GAAGTCAGTTGCACTA-1	9.8_Glut	0.209491	0.0285531	0	0	13_Glut
c2c_GAAGTCAGTTGCACTA-1	10.1_Glut	0.189617	0.0258443	0	0	13_Glut
c2c_GAAGTCAGTTGCACTA-1	10.2_Glut	0.127998	0.0174458	0	0	13_Glut
c2c_GAAGTCAGTTGCACTA-1	11.1_Glut	0.0300984	0.00410233	0	0	13_Glut
c2c_GAAGTCAGTTGCACTA-1	11.2_Glut	0.0275853	0.0037598	0	0	13_Glut
c2c_GAAGTCAGTTGCACTA-1	11.3_Glut	0.043257	0.00589582	0	0	13_Glut
c2c_GAAGTCAGTTGCACTA-1	12_Glut	0.0382247	0.00520992	0	0	13_Glut
c2c_GAAGTCAGTTGCACTA-1	13_Glut	1.64549	0.224277	2	0.5	13_Glut
c2c_GAAGTCAGTTGCACTA-1	14_Glut	0.0373117	0.00508549	0	0	13_Glut
c2c_GAAGTCAGTTGCACTA-1	15.1_GABA/Glut	0.2739	0.0373318	0	0	13_Glut
c2c_GAAGTCAGTTGCACTA-1	15.2_GABA	0.159042	0.021677	0	0	13_Glut
c2c_GAAGTCAGTTGCACTA-1	15.3_GABA	0.0390643	0.00532436	0	0	13_Glut
c2c_GAAGTCAGTTGCACTA-1	15.4_GABA	0.0535802	0.00730285	0	0	13_Glut
c2c_GAAGTCAGTTGCACTA-1	15.5_GABA/Glut	0.0239591	0.00326556	0	0	13_Glut
c2c_GAAGTCAGTTGCACTA-1	15.6_Glut	0.0381708	0.00520258	0	0	13_Glut
c2c_GAAGTCAGTTGCACTA-1	15.7_Glut	0.0206334	0.00281228	0	0	13_Glut
c2c_GAAGTGATTTATCGTG-1	1.1_RG	0.138138	0.0136841	0	0	8.9_Glut
c2c_GAAGTGATTTATCGTG-1	1.2_RG	0.0866781	0.0085864	0	0	8.9_Glut
c2c_GAAGTGATTTATCGTG-1	1.3_MG	0.158059	0.0156574	0	0	8.9_Glut
c2c_GAAGTGATTTATCGTG-1	2.1_OPC	0.0182264	0.00180552	0	0	8.9_Glut
c2c_GAAGTGATTTATCGTG-1	2.2_Oligo	0.275137	0.0272553	0	0	8.9_Glut
c2c_GAAGTGATTTATCGTG-1	3_Peri	0.0102608	0.00101644	0	0	8.9_Glut
c2c_GAAGTGATTTATCGTG-1	4.1_GABA	0.0128734	0.00127525	0	0	8.9_Glut
c2c_GAAGTGATTTATCGTG-1	4.2_GABA	0.0131158	0.00129926	0	0	8.9_Glut
c2c_GAAGTGATTTATCGTG-1	4.3_GABA	0.0105514	0.00104523	0	0	8.9_Glut
c2c_GAAGTGATTTATCGTG-1	4.4_GABA	0.00863316	0.000855207	0	0	8.9_Glut
c2c_GAAGTGATTTATCGTG-1	4.5_GABA	0.0103909	0.00102933	0	0	8.9_Glut
c2c_GAAGTGATTTATCGTG-1	4.6_GABA	0.0128866	0.00127656	0	0	8.9_Glut
c2c_GAAGTGATTTATCGTG-1	4.7_GABA	0.0126114	0.0012493	0	0	8.9_Glut
c2c_GAAGTGATTTATCGTG-1	4.8_GABA	0.0126371	0.00125184	0	0	8.9_Glut
c2c_GAAGTGATTTATCGTG-1	5.1_GABA	0.00753566	0.000746489	0	0	8.9_Glut
c2c_GAAGTGATTTATCGTG-1	5.2_GABA	0.00751117	0.000744063	0	0	8.9_Glut
c2c_GAAGTGATTTATCGTG-1	6_GABA	0.791574	0.078414	1	0.125	8.9_Glut
c2c_GAAGTGATTTATCGTG-1	7_GABA	0.0221772	0.00219689	0	0	8.9_Glut
c2c_GAAGTGATTTATCGTG-1	8.1_Glut	0.410104	0.0406252	0	0	8.9_Glut
c2c_GAAGTGATTTATCGTG-1	8.2_Glut	0.736093	0.0729179	1	0.125	8.9_Glut
c2c_GAAGTGATTTATCGTG-1	8.3_Glut	2.19553	0.217491	2	0.25	8.9_Glut
c2c_GAAGTGATTTATCGTG-1	8.4_Glut	0.0552377	0.00547189	0	0	8.9_Glut
c2c_GAAGTGATTTATCGTG-1	8.5_Glut	0.583477	0.0577996	1	0.125	8.9_Glut
c2c_GAAGTGATTTATCGTG-1	8.6_Glut	0.11921	0.0118091	0	0	8.9_Glut
c2c_GAAGTGATTTATCGTG-1	8.7_Glut	0.0124074	0.00122909	0	0	8.9_Glut
c2c_GAAGTGATTTATCGTG-1	8.8_Glut	0.270653	0.0268111	0	0	8.9_Glut
c2c_GAAGTGATTTATCGTG-1	8.9_Glut	2.7044	0.2679	3	0.375	8.9_Glut
c2c_GAAGTGATTTATCGTG-1	8.10_Glut	0.0196037	0.00194196	0	0	8.9_Glut
c2c_GAAGTGATTTATCGTG-1	8.11_Glut	0.0302609	0.00299766	0	0	8.9_Glut
c2c_GAAGTGATTTATCGTG-1	8-9_Glut	0.429542	0.0425508	0	0	8.9_Glut
c2c_GAAGTGATTTATCGTG-1	9.1_Glut	0.0367544	0.00364092	0	0	8.9_Glut
c2c_GAAGTGATTTATCGTG-1	9.2_Glut	0.0494307	0.00489664	0	0	8.9_Glut
c2c_GAAGTGATTTATCGTG-1	9.3_Glut	0.0314697	0.00311741	0	0	8.9_Glut
c2c_GAAGTGATTTATCGTG-1	9.4_Glut	0.0596446	0.00590844	0	0	8.9_Glut
c2c_GAAGTGATTTATCGTG-1	9.5_Glut	0.0155701	0.00154239	0	0	8.9_Glut
c2c_GAAGTGATTTATCGTG-1	9.6_Glut	0.0177492	0.00175825	0	0	8.9_Glut
c2c_GAAGTGATTTATCGTG-1	9.7_Glut	0.00995091	0.000985745	0	0	8.9_Glut
c2c_GAAGTGATTTATCGTG-1	9.8_Glut	0.0197424	0.0019557	0	0	8.9_Glut
c2c_GAAGTGATTTATCGTG-1	10.1_Glut	0.0340122	0.00336927	0	0	8.9_Glut
c2c_GAAGTGATTTATCGTG-1	10.2_Glut	0.0171412	0.00169802	0	0	8.9_Glut
c2c_GAAGTGATTTATCGTG-1	11.1_Glut	0.01199	0.00118774	0	0	8.9_Glut
c2c_GAAGTGATTTATCGTG-1	11.2_Glut	0.0167942	0.00166364	0	0	8.9_Glut
c2c_GAAGTGATTTATCGTG-1	11.3_Glut	0.0112591	0.00111534	0	0	8.9_Glut
c2c_GAAGTGATTTATCGTG-1	12_Glut	0.0550233	0.00545066	0	0	8.9_Glut
c2c_GAAGTGATTTATCGTG-1	13_Glut	0.0810213	0.00802604	0	0	8.9_Glut
c2c_GAAGTGATTTATCGTG-1	14_Glut	0.0177882	0.00176212	0	0	8.9_Glut
c2c_GAAGTGATTTATCGTG-1	15.1_GABA/Glut	0.0154372	0.00152922	0	0	8.9_Glut
c2c_GAAGTGATTTATCGTG-1	15.2_GABA	0.0105895	0.00104901	0	0	8.9_Glut
c2c_GAAGTGATTTATCGTG-1	15.3_GABA	0.0348754	0.00345479	0	0	8.9_Glut
c2c_GAAGTGATTTATCGTG-1	15.4_GABA	0.0125183	0.00124007	0	0	8.9_Glut
c2c_GAAGTGATTTATCGTG-1	15.5_GABA/Glut	0.0173178	0.00171552	0	0	8.9_Glut
c2c_GAAGTGATTTATCGTG-1	15.6_Glut	0.0123125	0.00121968	0	0	8.9_Glut
c2c_GAAGTGATTTATCGTG-1	15.7_Glut	0.330911	0.0327803	0	0	8.9_Glut
c2c_GAAGTTTCCACTCAAT-1	1.1_RG	0.400956	0.0648209	0	0	8.3_Glut
c2c_GAAGTTTCCACTCAAT-1	1.2_RG	0.543047	0.0877923	1	0.2	8.3_Glut
c2c_GAAGTTTCCACTCAAT-1	1.3_MG	0.171951	0.0277986	0	0	8.3_Glut
c2c_GAAGTTTCCACTCAAT-1	2.1_OPC	0.00791633	0.0012798	0	0	8.3_Glut
c2c_GAAGTTTCCACTCAAT-1	2.2_Oligo	0.00432349	0.000698962	0	0	8.3_Glut
c2c_GAAGTTTCCACTCAAT-1	3_Peri	0.0834134	0.0134851	0	0	8.3_Glut
c2c_GAAGTTTCCACTCAAT-1	4.1_GABA	0.00623787	0.00100845	0	0	8.3_Glut
c2c_GAAGTTTCCACTCAAT-1	4.2_GABA	0.0108738	0.00175792	0	0	8.3_Glut
c2c_GAAGTTTCCACTCAAT-1	4.3_GABA	0.00501223	0.000810307	0	0	8.3_Glut
c2c_GAAGTTTCCACTCAAT-1	4.4_GABA	0.00521865	0.000843679	0	0	8.3_Glut
c2c_GAAGTTTCCACTCAAT-1	4.5_GABA	0.00556381	0.000899479	0	0	8.3_Glut
c2c_GAAGTTTCCACTCAAT-1	4.6_GABA	0.0092953	0.00150273	0	0	8.3_Glut
c2c_GAAGTTTCCACTCAAT-1	4.7_GABA	0.00413172	0.000667959	0	0	8.3_Glut
c2c_GAAGTTTCCACTCAAT-1	4.8_GABA	0.0103923	0.00168008	0	0	8.3_Glut
c2c_GAAGTTTCCACTCAAT-1	5.1_GABA	0.0047603	0.000769578	0	0	8.3_Glut
c2c_GAAGTTTCCACTCAAT-1	5.2_GABA	0.00617338	0.000998026	0	0	8.3_Glut
c2c_GAAGTTTCCACTCAAT-1	6_GABA	0.380382	0.0614948	0	0	8.3_Glut
c2c_GAAGTTTCCACTCAAT-1	7_GABA	0.00810007	0.00130951	0	0	8.3_Glut
c2c_GAAGTTTCCACTCAAT-1	8.1_Glut	0.072911	0.0117872	0	0	8.3_Glut
c2c_GAAGTTTCCACTCAAT-1	8.2_Glut	0.399983	0.0646637	0	0	8.3_Glut
c2c_GAAGTTTCCACTCAAT-1	8.3_Glut	1.5976	0.258278	2	0.4	8.3_Glut
c2c_GAAGTTTCCACTCAAT-1	8.4_Glut	0.0259239	0.00419101	0	0	8.3_Glut
c2c_GAAGTTTCCACTCAAT-1	8.5_Glut	1.16361	0.188116	1	0.2	8.3_Glut
c2c_GAAGTTTCCACTCAAT-1	8.6_Glut	0.019722	0.00318838	0	0	8.3_Glut
c2c_GAAGTTTCCACTCAAT-1	8.7_Glut	0.0105503	0.00170562	0	0	8.3_Glut
c2c_GAAGTTTCCACTCAAT-1	8.8_Glut	0.0443416	0.00716853	0	0	8.3_Glut
c2c_GAAGTTTCCACTCAAT-1	8.9_Glut	0.735175	0.118853	1	0.2	8.3_Glut
c2c_GAAGTTTCCACTCAAT-1	8.10_Glut	0.0232173	0.00375345	0	0	8.3_Glut
c2c_GAAGTTTCCACTCAAT-1	8.11_Glut	0.0295647	0.0047796	0	0	8.3_Glut
c2c_GAAGTTTCCACTCAAT-1	8-9_Glut	0.0345947	0.00559278	0	0	8.3_Glut
c2c_GAAGTTTCCACTCAAT-1	9.1_Glut	0.0107471	0.00173744	0	0	8.3_Glut
c2c_GAAGTTTCCACTCAAT-1	9.2_Glut	0.0101262	0.00163707	0	0	8.3_Glut
c2c_GAAGTTTCCACTCAAT-1	9.3_Glut	0.0100301	0.00162152	0	0	8.3_Glut
c2c_GAAGTTTCCACTCAAT-1	9.4_Glut	0.0133908	0.00216483	0	0	8.3_Glut
c2c_GAAGTTTCCACTCAAT-1	9.5_Glut	0.0146304	0.00236524	0	0	8.3_Glut
c2c_GAAGTTTCCACTCAAT-1	9.6_Glut	0.00757079	0.00122394	0	0	8.3_Glut
c2c_GAAGTTTCCACTCAAT-1	9.7_Glut	0.00686898	0.00111048	0	0	8.3_Glut
c2c_GAAGTTTCCACTCAAT-1	9.8_Glut	0.0088627	0.0014328	0	0	8.3_Glut
c2c_GAAGTTTCCACTCAAT-1	10.1_Glut	0.0148799	0.00240558	0	0	8.3_Glut
c2c_GAAGTTTCCACTCAAT-1	10.2_Glut	0.00999526	0.00161589	0	0	8.3_Glut
c2c_GAAGTTTCCACTCAAT-1	11.1_Glut	0.0081666	0.00132026	0	0	8.3_Glut
c2c_GAAGTTTCCACTCAAT-1	11.2_Glut	0.00707988	0.00114458	0	0	8.3_Glut
c2c_GAAGTTTCCACTCAAT-1	11.3_Glut	0.0128276	0.00207379	0	0	8.3_Glut
c2c_GAAGTTTCCACTCAAT-1	12_Glut	0.0233844	0.00378046	0	0	8.3_Glut
c2c_GAAGTTTCCACTCAAT-1	13_Glut	0.0170797	0.0027612	0	0	8.3_Glut
c2c_GAAGTTTCCACTCAAT-1	14_Glut	0.0160295	0.00259143	0	0	8.3_Glut
c2c_GAAGTTTCCACTCAAT-1	15.1_GABA/Glut	0.0105419	0.00170427	0	0	8.3_Glut
c2c_GAAGTTTCCACTCAAT-1	15.2_GABA	0.00890218	0.00143918	0	0	8.3_Glut
c2c_GAAGTTTCCACTCAAT-1	15.3_GABA	0.00861932	0.00139345	0	0	8.3_Glut
c2c_GAAGTTTCCACTCAAT-1	15.4_GABA	0.00763422	0.00123419	0	0	8.3_Glut
c2c_GAAGTTTCCACTCAAT-1	15.5_GABA/Glut	0.0083197	0.00134501	0	0	8.3_Glut
c2c_GAAGTTTCCACTCAAT-1	15.6_Glut	0.00938679	0.00151752	0	0	8.3_Glut
c2c_GAAGTTTCCACTCAAT-1	15.7_Glut	0.11558	0.0186853	0	0	8.3_Glut
c2c_GAATCTGAACATTCTC-1	1.1_RG	1.808	0.0774495	2	0.1	15.2_GABA
c2c_GAATCTGAACATTCTC-1	1.2_RG	0.056572	0.00242339	0	0	15.2_GABA
c2c_GAATCTGAACATTCTC-1	1.3_MG	0.264946	0.0113496	0	0	15.2_GABA
c2c_GAATCTGAACATTCTC-1	2.1_OPC	0.538287	0.0230587	1	0.05	15.2_GABA
c2c_GAATCTGAACATTCTC-1	2.2_Oligo	0.204424	0.00875698	0	0	15.2_GABA
c2c_GAATCTGAACATTCTC-1	3_Peri	0.0741971	0.0031784	0	0	15.2_GABA
c2c_GAATCTGAACATTCTC-1	4.1_GABA	0.0671888	0.00287818	0	0	15.2_GABA
c2c_GAATCTGAACATTCTC-1	4.2_GABA	0.0311411	0.001334	0	0	15.2_GABA
c2c_GAATCTGAACATTCTC-1	4.3_GABA	1.46612	0.0628046	1	0.05	15.2_GABA
c2c_GAATCTGAACATTCTC-1	4.4_GABA	0.460626	0.0197319	0	0	15.2_GABA
c2c_GAATCTGAACATTCTC-1	4.5_GABA	0.122582	0.00525109	0	0	15.2_GABA
c2c_GAATCTGAACATTCTC-1	4.6_GABA	0.0952628	0.0040808	0	0	15.2_GABA
c2c_GAATCTGAACATTCTC-1	4.7_GABA	0.0547185	0.00234399	0	0	15.2_GABA
c2c_GAATCTGAACATTCTC-1	4.8_GABA	0.403317	0.017277	0	0	15.2_GABA
c2c_GAATCTGAACATTCTC-1	5.1_GABA	1.95964	0.0839455	2	0.1	15.2_GABA
c2c_GAATCTGAACATTCTC-1	5.2_GABA	1.86875	0.0800522	2	0.1	15.2_GABA
c2c_GAATCTGAACATTCTC-1	6_GABA	0.0282537	0.00121031	0	0	15.2_GABA
c2c_GAATCTGAACATTCTC-1	7_GABA	0.224847	0.00963185	0	0	15.2_GABA
c2c_GAATCTGAACATTCTC-1	8.1_Glut	0.0157069	0.000672841	0	0	15.2_GABA
c2c_GAATCTGAACATTCTC-1	8.2_Glut	0.0077613	0.000332473	0	0	15.2_GABA
c2c_GAATCTGAACATTCTC-1	8.3_Glut	0.0111008	0.000475527	0	0	15.2_GABA
c2c_GAATCTGAACATTCTC-1	8.4_Glut	0.0281562	0.00120614	0	0	15.2_GABA
c2c_GAATCTGAACATTCTC-1	8.5_Glut	0.0241397	0.00103408	0	0	15.2_GABA
c2c_GAATCTGAACATTCTC-1	8.6_Glut	0.0214466	0.000918713	0	0	15.2_GABA
c2c_GAATCTGAACATTCTC-1	8.7_Glut	0.022564	0.000966578	0	0	15.2_GABA
c2c_GAATCTGAACATTCTC-1	8.8_Glut	0.013518	0.000579075	0	0	15.2_GABA
c2c_GAATCTGAACATTCTC-1	8.9_Glut	0.0151404	0.000648573	0	0	15.2_GABA
c2c_GAATCTGAACATTCTC-1	8.10_Glut	0.00882313	0.000377959	0	0	15.2_GABA
c2c_GAATCTGAACATTCTC-1	8.11_Glut	0.0107538	0.000460664	0	0	15.2_GABA
c2c_GAATCTGAACATTCTC-1	8-9_Glut	0.0124943	0.000535223	0	0	15.2_GABA
c2c_GAATCTGAACATTCTC-1	9.1_Glut	0.018532	0.000793862	0	0	15.2_GABA
c2c_GAATCTGAACATTCTC-1	9.2_Glut	0.0416231	0.00178302	0	0	15.2_GABA
c2c_GAATCTGAACATTCTC-1	9.3_Glut	0.0358506	0.00153574	0	0	15.2_GABA
c2c_GAATCTGAACATTCTC-1	9.4_Glut	0.0218151	0.000934498	0	0	15.2_GABA
c2c_GAATCTGAACATTCTC-1	9.5_Glut	0.752471	0.0322338	1	0.05	15.2_GABA
c2c_GAATCTGAACATTCTC-1	9.6_Glut	0.0164621	0.000705191	0	0	15.2_GABA
c2c_GAATCTGAACATTCTC-1	9.7_Glut	0.0141727	0.000607118	0	0	15.2_GABA
c2c_GAATCTGAACATTCTC-1	9.8_Glut	0.015009	0.000642943	0	0	15.2_GABA
c2c_GAATCTGAACATTCTC-1	10.1_Glut	0.0226869	0.000971843	0	0	15.2_GABA
c2c_GAATCTGAACATTCTC-1	10.2_Glut	0.0166541	0.000713416	0	0	15.2_GABA
c2c_GAATCTGAACATTCTC-1	11.1_Glut	0.0177089	0.0007586	0	0	15.2_GABA
c2c_GAATCTGAACATTCTC-1	11.2_Glut	0.0168029	0.000719788	0	0	15.2_GABA
c2c_GAATCTGAACATTCTC-1	11.3_Glut	0.0136324	0.000583975	0	0	15.2_GABA
c2c_GAATCTGAACATTCTC-1	12_Glut	0.0170656	0.000731042	0	0	15.2_GABA
c2c_GAATCTGAACATTCTC-1	13_Glut	0.018129	0.000776598	0	0	15.2_GABA
c2c_GAATCTGAACATTCTC-1	14_Glut	0.206011	0.00882496	0	0	15.2_GABA
c2c_GAATCTGAACATTCTC-1	15.1_GABA/Glut	4.36346	0.186919	4	0.2	15.2_GABA
c2c_GAATCTGAACATTCTC-1	15.2_GABA	5.40105	0.231366	5	0.25	15.2_GABA
c2c_GAATCTGAACATTCTC-1	15.3_GABA	0.0646401	0.00276901	0	0	15.2_GABA
c2c_GAATCTGAACATTCTC-1	15.4_GABA	1.72469	0.0738811	2	0.1	15.2_GABA
c2c_GAATCTGAACATTCTC-1	15.5_GABA/Glut	0.163426	0.00700073	0	0	15.2_GABA
c2c_GAATCTGAACATTCTC-1	15.6_Glut	0.181604	0.00777941	0	0	15.2_GABA
c2c_GAATCTGAACATTCTC-1	15.7_Glut	0.280191	0.0120026	0	0	15.2_GABA
c2c_GACACTGAGTTCAGTG-1	1.1_RG	0.0337279	0.00205015	0	0	13_Glut
c2c_GACACTGAGTTCAGTG-1	1.2_RG	0.10665	0.00648269	0	0	13_Glut
c2c_GACACTGAGTTCAGTG-1	1.3_MG	0.331074	0.0201243	0	0	13_Glut
c2c_GACACTGAGTTCAGTG-1	2.1_OPC	0.188989	0.0114877	0	0	13_Glut
c2c_GACACTGAGTTCAGTG-1	2.2_Oligo	0.222675	0.0135353	0	0	13_Glut
c2c_GACACTGAGTTCAGTG-1	3_Peri	0.0021952	0.000133435	0	0	13_Glut
c2c_GACACTGAGTTCAGTG-1	4.1_GABA	0.0442209	0.00268797	0	0	13_Glut
c2c_GACACTGAGTTCAGTG-1	4.2_GABA	0.0608152	0.00369665	0	0	13_Glut
c2c_GACACTGAGTTCAGTG-1	4.3_GABA	0.0254037	0.00154416	0	0	13_Glut
c2c_GACACTGAGTTCAGTG-1	4.4_GABA	0.029908	0.00181796	0	0	13_Glut
c2c_GACACTGAGTTCAGTG-1	4.5_GABA	0.0341554	0.00207613	0	0	13_Glut
c2c_GACACTGAGTTCAGTG-1	4.6_GABA	0.0179598	0.00109168	0	0	13_Glut
c2c_GACACTGAGTTCAGTG-1	4.7_GABA	0.0303377	0.00184407	0	0	13_Glut
c2c_GACACTGAGTTCAGTG-1	4.8_GABA	0.0223414	0.00135802	0	0	13_Glut
c2c_GACACTGAGTTCAGTG-1	5.1_GABA	0.0172387	0.00104785	0	0	13_Glut
c2c_GACACTGAGTTCAGTG-1	5.2_GABA	0.014591	0.000886911	0	0	13_Glut
c2c_GACACTGAGTTCAGTG-1	6_GABA	0.424993	0.0258332	0	0	13_Glut
c2c_GACACTGAGTTCAGTG-1	7_GABA	0.0187602	0.00114034	0	0	13_Glut
c2c_GACACTGAGTTCAGTG-1	8.1_Glut	0.0646676	0.00393082	0	0	13_Glut
c2c_GACACTGAGTTCAGTG-1	8.2_Glut	0.194113	0.0117991	0	0	13_Glut
c2c_GACACTGAGTTCAGTG-1	8.3_Glut	0.0857908	0.00521479	0	0	13_Glut
c2c_GACACTGAGTTCAGTG-1	8.4_Glut	0.0351124	0.00213431	0	0	13_Glut
c2c_GACACTGAGTTCAGTG-1	8.5_Glut	0.0570184	0.00346586	0	0	13_Glut
c2c_GACACTGAGTTCAGTG-1	8.6_Glut	0.453836	0.0275864	0	0	13_Glut
c2c_GACACTGAGTTCAGTG-1	8.7_Glut	0.0269911	0.00164065	0	0	13_Glut
c2c_GACACTGAGTTCAGTG-1	8.8_Glut	0.0942091	0.00572649	0	0	13_Glut
c2c_GACACTGAGTTCAGTG-1	8.9_Glut	0.130032	0.00790396	0	0	13_Glut
c2c_GACACTGAGTTCAGTG-1	8.10_Glut	0.0364475	0.00221546	0	0	13_Glut
c2c_GACACTGAGTTCAGTG-1	8.11_Glut	0.0363496	0.00220951	0	0	13_Glut
c2c_GACACTGAGTTCAGTG-1	8-9_Glut	1.43138	0.0870066	1	0.0769231	13_Glut
c2c_GACACTGAGTTCAGTG-1	9.1_Glut	1.18679	0.0721387	1	0.0769231	13_Glut
c2c_GACACTGAGTTCAGTG-1	9.2_Glut	0.188962	0.011486	0	0	13_Glut
c2c_GACACTGAGTTCAGTG-1	9.3_Glut	0.652306	0.0396503	1	0.0769231	13_Glut
c2c_GACACTGAGTTCAGTG-1	9.4_Glut	0.876359	0.0532694	1	0.0769231	13_Glut
c2c_GACACTGAGTTCAGTG-1	9.5_Glut	0.0401817	0.00244244	0	0	13_Glut
c2c_GACACTGAGTTCAGTG-1	9.6_Glut	0.787022	0.0478391	1	0.0769231	13_Glut
c2c_GACACTGAGTTCAGTG-1	9.7_Glut	0.0330584	0.00200945	0	0	13_Glut
c2c_GACACTGAGTTCAGTG-1	9.8_Glut	0.116825	0.00710119	0	0	13_Glut
c2c_GACACTGAGTTCAGTG-1	10.1_Glut	0.116446	0.00707819	0	0	13_Glut
c2c_GACACTGAGTTCAGTG-1	10.2_Glut	0.0707193	0.00429867	0	0	13_Glut
c2c_GACACTGAGTTCAGTG-1	11.1_Glut	0.0355754	0.00216245	0	0	13_Glut
c2c_GACACTGAGTTCAGTG-1	11.2_Glut	0.0590009	0.00358636	0	0	13_Glut
c2c_GACACTGAGTTCAGTG-1	11.3_Glut	0.0633244	0.00384917	0	0	13_Glut
c2c_GACACTGAGTTCAGTG-1	12_Glut	0.100758	0.00612455	0	0	13_Glut
c2c_GACACTGAGTTCAGTG-1	13_Glut	7.53242	0.457858	8	0.615385	13_Glut
c2c_GACACTGAGTTCAGTG-1	14_Glut	0.0757542	0.00460471	0	0	13_Glut
c2c_GACACTGAGTTCAGTG-1	15.1_GABA/Glut	0.0271155	0.00164821	0	0	13_Glut
c2c_GACACTGAGTTCAGTG-1	15.2_GABA	0.0227051	0.00138013	0	0	13_Glut
c2c_GACACTGAGTTCAGTG-1	15.3_GABA	0.0141849	0.000862231	0	0	13_Glut
c2c_GACACTGAGTTCAGTG-1	15.4_GABA	0.0223415	0.00135803	0	0	13_Glut
c2c_GACACTGAGTTCAGTG-1	15.5_GABA/Glut	0.029839	0.00181376	0	0	13_Glut
c2c_GACACTGAGTTCAGTG-1	15.6_Glut	0.0286107	0.0017391	0	0	13_Glut
c2c_GACACTGAGTTCAGTG-1	15.7_Glut	0.099167	0.00602786	0	0	13_Glut
c2c_GACATCGATTTATAAC-1	1.1_RG	0.210801	0.021476	0	0	10.1_Glut
c2c_GACATCGATTTATAAC-1	1.2_RG	0.347661	0.0354191	0	0	10.1_Glut
c2c_GACATCGATTTATAAC-1	1.3_MG	0.053477	0.00544813	0	0	10.1_Glut
c2c_GACATCGATTTATAAC-1	2.1_OPC	0.0992641	0.0101128	0	0	10.1_Glut
c2c_GACATCGATTTATAAC-1	2.2_Oligo	0.012457	0.0012691	0	0	10.1_Glut
c2c_GACATCGATTTATAAC-1	3_Peri	0.0177865	0.00181206	0	0	10.1_Glut
c2c_GACATCGATTTATAAC-1	4.1_GABA	0.0882148	0.00898715	0	0	10.1_Glut
c2c_GACATCGATTTATAAC-1	4.2_GABA	0.0286756	0.00292142	0	0	10.1_Glut
c2c_GACATCGATTTATAAC-1	4.3_GABA	0.0465248	0.00473986	0	0	10.1_Glut
c2c_GACATCGATTTATAAC-1	4.4_GABA	0.032411	0.00330197	0	0	10.1_Glut
c2c_GACATCGATTTATAAC-1	4.5_GABA	0.105873	0.0107862	0	0	10.1_Glut
c2c_GACATCGATTTATAAC-1	4.6_GABA	0.136945	0.0139516	0	0	10.1_Glut
c2c_GACATCGATTTATAAC-1	4.7_GABA	0.0162404	0.00165454	0	0	10.1_Glut
c2c_GACATCGATTTATAAC-1	4.8_GABA	0.0317353	0.00323313	0	0	10.1_Glut
c2c_GACATCGATTTATAAC-1	5.1_GABA	0.013375	0.00136261	0	0	10.1_Glut
c2c_GACATCGATTTATAAC-1	5.2_GABA	0.0111796	0.00113895	0	0	10.1_Glut
c2c_GACATCGATTTATAAC-1	6_GABA	0.0643536	0.00655622	0	0	10.1_Glut
c2c_GACATCGATTTATAAC-1	7_GABA	0.0367262	0.00374159	0	0	10.1_Glut
c2c_GACATCGATTTATAAC-1	8.1_Glut	0.0459367	0.00467994	0	0	10.1_Glut
c2c_GACATCGATTTATAAC-1	8.2_Glut	0.0240847	0.0024537	0	0	10.1_Glut
c2c_GACATCGATTTATAAC-1	8.3_Glut	0.0374915	0.00381956	0	0	10.1_Glut
c2c_GACATCGATTTATAAC-1	8.4_Glut	0.042308	0.00431026	0	0	10.1_Glut
c2c_GACATCGATTTATAAC-1	8.5_Glut	0.0161322	0.00164352	0	0	10.1_Glut
c2c_GACATCGATTTATAAC-1	8.6_Glut	0.0657294	0.00669638	0	0	10.1_Glut
c2c_GACATCGATTTATAAC-1	8.7_Glut	0.0152761	0.00155629	0	0	10.1_Glut
c2c_GACATCGATTTATAAC-1	8.8_Glut	0.0350744	0.00357331	0	0	10.1_Glut
c2c_GACATCGATTTATAAC-1	8.9_Glut	0.0355957	0.00362642	0	0	10.1_Glut
c2c_GACATCGATTTATAAC-1	8.10_Glut	0.017932	0.00182688	0	0	10.1_Glut
c2c_GACATCGATTTATAAC-1	8.11_Glut	0.0316186	0.00322124	0	0	10.1_Glut
c2c_GACATCGATTTATAAC-1	8-9_Glut	0.0604074	0.00615418	0	0	10.1_Glut
c2c_GACATCGATTTATAAC-1	9.1_Glut	0.0529954	0.00539907	0	0	10.1_Glut
c2c_GACATCGATTTATAAC-1	9.2_Glut	0.110234	0.0112304	0	0	10.1_Glut
c2c_GACATCGATTTATAAC-1	9.3_Glut	0.0910474	0.00927573	0	0	10.1_Glut
c2c_GACATCGATTTATAAC-1	9.4_Glut	2.25284	0.229515	2	0.285714	10.1_Glut
c2c_GACATCGATTTATAAC-1	9.5_Glut	0.0420162	0.00428053	0	0	10.1_Glut
c2c_GACATCGATTTATAAC-1	9.6_Glut	0.0888146	0.00904826	0	0	10.1_Glut
c2c_GACATCGATTTATAAC-1	9.7_Glut	0.0378329	0.00385434	0	0	10.1_Glut
c2c_GACATCGATTTATAAC-1	9.8_Glut	0.0856087	0.00872164	0	0	10.1_Glut
c2c_GACATCGATTTATAAC-1	10.1_Glut	2.78943	0.284181	3	0.428571	10.1_Glut
c2c_GACATCGATTTATAAC-1	10.2_Glut	1.41234	0.143886	1	0.142857	10.1_Glut
c2c_GACATCGATTTATAAC-1	11.1_Glut	0.02962	0.00301763	0	0	10.1_Glut
c2c_GACATCGATTTATAAC-1	11.2_Glut	0.0422017	0.00429942	0	0	10.1_Glut
c2c_GACATCGATTTATAAC-1	11.3_Glut	0.0183386	0.0018683	0	0	10.1_Glut
c2c_GACATCGATTTATAAC-1	12_Glut	0.0226261	0.0023051	0	0	10.1_Glut
c2c_GACATCGATTTATAAC-1	13_Glut	0.617023	0.062861	1	0.142857	10.1_Glut
c2c_GACATCGATTTATAAC-1	14_Glut	0.0388151	0.00395441	0	0	10.1_Glut
c2c_GACATCGATTTATAAC-1	15.1_GABA/Glut	0.0239994	0.00244501	0	0	10.1_Glut
c2c_GACATCGATTTATAAC-1	15.2_GABA	0.0285092	0.00290447	0	0	10.1_Glut
c2c_GACATCGATTTATAAC-1	15.3_GABA	0.00663499	0.00067596	0	0	10.1_Glut
c2c_GACATCGATTTATAAC-1	15.4_GABA	0.0246319	0.00250945	0	0	10.1_Glut
c2c_GACATCGATTTATAAC-1	15.5_GABA/Glut	0.0442169	0.00450473	0	0	10.1_Glut
c2c_GACATCGATTTATAAC-1	15.6_Glut	0.0246872	0.00251509	0	0	10.1_Glut
c2c_GACATCGATTTATAAC-1	15.7_Glut	0.149915	0.015273	0	0	10.1_Glut
c2c_GACCGTGCTGACGGTG-1	1.1_RG	0.0548538	0.00412031	0	0	8.6_Glut
c2c_GACCGTGCTGACGGTG-1	1.2_RG	0.11416	0.00857507	0	0	8.6_Glut
c2c_GACCGTGCTGACGGTG-1	1.3_MG	0.144138	0.0108268	0	0	8.6_Glut
c2c_GACCGTGCTGACGGTG-1	2.1_OPC	0.0632729	0.00475271	0	0	8.6_Glut
c2c_GACCGTGCTGACGGTG-1	2.2_Oligo	0.0447751	0.00336326	0	0	8.6_Glut
c2c_GACCGTGCTGACGGTG-1	3_Peri	0.00429606	0.000322696	0	0	8.6_Glut
c2c_GACCGTGCTGACGGTG-1	4.1_GABA	0.0244225	0.00183449	0	0	8.6_Glut
c2c_GACCGTGCTGACGGTG-1	4.2_GABA	0.0261261	0.00196244	0	0	8.6_Glut
c2c_GACCGTGCTGACGGTG-1	4.3_GABA	0.0198816	0.0014934	0	0	8.6_Glut
c2c_GACCGTGCTGACGGTG-1	4.4_GABA	0.0144849	0.00108803	0	0	8.6_Glut
c2c_GACCGTGCTGACGGTG-1	4.5_GABA	0.0183827	0.0013808	0	0	8.6_Glut
c2c_GACCGTGCTGACGGTG-1	4.6_GABA	0.0157113	0.00118015	0	0	8.6_Glut
c2c_GACCGTGCTGACGGTG-1	4.7_GABA	0.0333141	0.00250237	0	0	8.6_Glut
c2c_GACCGTGCTGACGGTG-1	4.8_GABA	0.0180762	0.00135779	0	0	8.6_Glut
c2c_GACCGTGCTGACGGTG-1	5.1_GABA	0.00848377	0.000637254	0	0	8.6_Glut
c2c_GACCGTGCTGACGGTG-1	5.2_GABA	0.0135202	0.00101556	0	0	8.6_Glut
c2c_GACCGTGCTGACGGTG-1	6_GABA	1.12691	0.084647	1	0.0909091	8.6_Glut
c2c_GACCGTGCTGACGGTG-1	7_GABA	0.00895627	0.000672746	0	0	8.6_Glut
c2c_GACCGTGCTGACGGTG-1	8.1_Glut	0.0316538	0.00237766	0	0	8.6_Glut
c2c_GACCGTGCTGACGGTG-1	8.2_Glut	0.0330349	0.0024814	0	0	8.6_Glut
c2c_GACCGTGCTGACGGTG-1	8.3_Glut	0.038474	0.00288995	0	0	8.6_Glut
c2c_GACCGTGCTGACGGTG-1	8.4_Glut	0.0200403	0.00150532	0	0	8.6_Glut
c2c_GACCGTGCTGACGGTG-1	8.5_Glut	0.229308	0.0172243	0	0	8.6_Glut
c2c_GACCGTGCTGACGGTG-1	8.6_Glut	5.15489	0.387207	5	0.454545	8.6_Glut
c2c_GACCGTGCTGACGGTG-1	8.7_Glut	0.018928	0.00142176	0	0	8.6_Glut
c2c_GACCGTGCTGACGGTG-1	8.8_Glut	0.0338513	0.00254273	0	0	8.6_Glut
c2c_GACCGTGCTGACGGTG-1	8.9_Glut	1.65627	0.12441	2	0.181818	8.6_Glut
c2c_GACCGTGCTGACGGTG-1	8.10_Glut	0.0408191	0.0030661	0	0	8.6_Glut
c2c_GACCGTGCTGACGGTG-1	8.11_Glut	0.196512	0.0147609	0	0	8.6_Glut
c2c_GACCGTGCTGACGGTG-1	8-9_Glut	2.49717	0.187573	2	0.181818	8.6_Glut
c2c_GACCGTGCTGACGGTG-1	9.1_Glut	0.0557301	0.00418614	0	0	8.6_Glut
c2c_GACCGTGCTGACGGTG-1	9.2_Glut	0.0453483	0.00340631	0	0	8.6_Glut
c2c_GACCGTGCTGACGGTG-1	9.3_Glut	0.0297063	0.00223138	0	0	8.6_Glut
c2c_GACCGTGCTGACGGTG-1	9.4_Glut	0.152875	0.0114831	0	0	8.6_Glut
c2c_GACCGTGCTGACGGTG-1	9.5_Glut	0.022033	0.001655	0	0	8.6_Glut
c2c_GACCGTGCTGACGGTG-1	9.6_Glut	0.0338153	0.00254002	0	0	8.6_Glut
c2c_GACCGTGCTGACGGTG-1	9.7_Glut	0.0166614	0.00125151	0	0	8.6_Glut
c2c_GACCGTGCTGACGGTG-1	9.8_Glut	0.080311	0.00603252	0	0	8.6_Glut
c2c_GACCGTGCTGACGGTG-1	10.1_Glut	0.0421547	0.00316643	0	0	8.6_Glut
c2c_GACCGTGCTGACGGTG-1	10.2_Glut	0.0388067	0.00291494	0	0	8.6_Glut
c2c_GACCGTGCTGACGGTG-1	11.1_Glut	0.0172323	0.0012944	0	0	8.6_Glut
c2c_GACCGTGCTGACGGTG-1	11.2_Glut	0.0181345	0.00136217	0	0	8.6_Glut
c2c_GACCGTGCTGACGGTG-1	11.3_Glut	0.0290288	0.00218048	0	0	8.6_Glut
c2c_GACCGTGCTGACGGTG-1	12_Glut	0.0410994	0.00308716	0	0	8.6_Glut
c2c_GACCGTGCTGACGGTG-1	13_Glut	0.540152	0.0405733	1	0.0909091	8.6_Glut
c2c_GACCGTGCTGACGGTG-1	14_Glut	0.0425447	0.00319572	0	0	8.6_Glut
c2c_GACCGTGCTGACGGTG-1	15.1_GABA/Glut	0.0415314	0.00311961	0	0	8.6_Glut
c2c_GACCGTGCTGACGGTG-1	15.2_GABA	0.0264066	0.00198352	0	0	8.6_Glut
c2c_GACCGTGCTGACGGTG-1	15.3_GABA	0.0125617	0.000943564	0	0	8.6_Glut
c2c_GACCGTGCTGACGGTG-1	15.4_GABA	0.0230211	0.00172922	0	0	8.6_Glut
c2c_GACCGTGCTGACGGTG-1	15.5_GABA/Glut	0.0173562	0.0013037	0	0	8.6_Glut
c2c_GACCGTGCTGACGGTG-1	15.6_Glut	0.0288453	0.0021667	0	0	8.6_Glut
c2c_GACCGTGCTGACGGTG-1	15.7_Glut	0.252951	0.0190003	0	0	8.6_Glut
c2c_GACGACGATCCGCGTT-1	1.1_RG	0.479167	0.0489143	0	0	8.4_Glut
c2c_GACGACGATCCGCGTT-1	1.2_RG	0.0416958	0.00425639	0	0	8.4_Glut
c2c_GACGACGATCCGCGTT-1	1.3_MG	0.0436898	0.00445994	0	0	8.4_Glut
c2c_GACGACGATCCGCGTT-1	2.1_OPC	0.0409331	0.00417852	0	0	8.4_Glut
c2c_GACGACGATCCGCGTT-1	2.2_Oligo	0.0694127	0.00708578	0	0	8.4_Glut
c2c_GACGACGATCCGCGTT-1	3_Peri	0.0479869	0.00489859	0	0	8.4_Glut
c2c_GACGACGATCCGCGTT-1	4.1_GABA	0.0277133	0.00282903	0	0	8.4_Glut
c2c_GACGACGATCCGCGTT-1	4.2_GABA	0.0104047	0.00106214	0	0	8.4_Glut
c2c_GACGACGATCCGCGTT-1	4.3_GABA	0.029312	0.00299222	0	0	8.4_Glut
c2c_GACGACGATCCGCGTT-1	4.4_GABA	0.0187815	0.00191725	0	0	8.4_Glut
c2c_GACGACGATCCGCGTT-1	4.5_GABA	0.0183583	0.00187405	0	0	8.4_Glut
c2c_GACGACGATCCGCGTT-1	4.6_GABA	0.0156613	0.00159874	0	0	8.4_Glut
c2c_GACGACGATCCGCGTT-1	4.7_GABA	0.0148958	0.00152059	0	0	8.4_Glut
c2c_GACGACGATCCGCGTT-1	4.8_GABA	0.0397405	0.00405679	0	0	8.4_Glut
c2c_GACGACGATCCGCGTT-1	5.1_GABA	0.014938	0.0015249	0	0	8.4_Glut
c2c_GACGACGATCCGCGTT-1	5.2_GABA	0.0115757	0.00118167	0	0	8.4_Glut
c2c_GACGACGATCCGCGTT-1	6_GABA	0.074954	0.00765145	0	0	8.4_Glut
c2c_GACGACGATCCGCGTT-1	7_GABA	0.0594585	0.00606964	0	0	8.4_Glut
c2c_GACGACGATCCGCGTT-1	8.1_Glut	0.0506488	0.00517033	0	0	8.4_Glut
c2c_GACGACGATCCGCGTT-1	8.2_Glut	0.0500731	0.00511155	0	0	8.4_Glut
c2c_GACGACGATCCGCGTT-1	8.3_Glut	0.0481808	0.00491839	0	0	8.4_Glut
c2c_GACGACGATCCGCGTT-1	8.4_Glut	2.55799	0.261125	3	0.428571	8.4_Glut
c2c_GACGACGATCCGCGTT-1	8.5_Glut	0.0863114	0.00881084	0	0	8.4_Glut
c2c_GACGACGATCCGCGTT-1	8.6_Glut	0.0299628	0.00305866	0	0	8.4_Glut
c2c_GACGACGATCCGCGTT-1	8.7_Glut	1.4815	0.151234	1	0.142857	8.4_Glut
c2c_GACGACGATCCGCGTT-1	8.8_Glut	0.0851162	0.00868883	0	0	8.4_Glut
c2c_GACGACGATCCGCGTT-1	8.9_Glut	0.0377227	0.00385081	0	0	8.4_Glut
c2c_GACGACGATCCGCGTT-1	8.10_Glut	0.803885	0.0820621	1	0.142857	8.4_Glut
c2c_GACGACGATCCGCGTT-1	8.11_Glut	0.238765	0.0243736	0	0	8.4_Glut
c2c_GACGACGATCCGCGTT-1	8-9_Glut	0.0262105	0.00267562	0	0	8.4_Glut
c2c_GACGACGATCCGCGTT-1	9.1_Glut	0.0223404	0.00228055	0	0	8.4_Glut
c2c_GACGACGATCCGCGTT-1	9.2_Glut	0.059188	0.00604203	0	0	8.4_Glut
c2c_GACGACGATCCGCGTT-1	9.3_Glut	0.0609969	0.00622668	0	0	8.4_Glut
c2c_GACGACGATCCGCGTT-1	9.4_Glut	0.0237292	0.00242233	0	0	8.4_Glut
c2c_GACGACGATCCGCGTT-1	9.5_Glut	0.0476444	0.00486363	0	0	8.4_Glut
c2c_GACGACGATCCGCGTT-1	9.6_Glut	0.0392863	0.00401042	0	0	8.4_Glut
c2c_GACGACGATCCGCGTT-1	9.7_Glut	0.0256582	0.00261924	0	0	8.4_Glut
c2c_GACGACGATCCGCGTT-1	9.8_Glut	0.0202164	0.00206373	0	0	8.4_Glut
c2c_GACGACGATCCGCGTT-1	10.1_Glut	0.0469226	0.00478995	0	0	8.4_Glut
c2c_GACGACGATCCGCGTT-1	10.2_Glut	0.0304447	0.00310786	0	0	8.4_Glut
c2c_GACGACGATCCGCGTT-1	11.1_Glut	0.084328	0.00860837	0	0	8.4_Glut
c2c_GACGACGATCCGCGTT-1	11.2_Glut	1.49512	0.152625	1	0.142857	8.4_Glut
c2c_GACGACGATCCGCGTT-1	11.3_Glut	0.0781466	0.00797736	0	0	8.4_Glut
c2c_GACGACGATCCGCGTT-1	12_Glut	0.0577637	0.00589663	0	0	8.4_Glut
c2c_GACGACGATCCGCGTT-1	13_Glut	0.0457802	0.00467333	0	0	8.4_Glut
c2c_GACGACGATCCGCGTT-1	14_Glut	0.0577502	0.00589525	0	0	8.4_Glut
c2c_GACGACGATCCGCGTT-1	15.1_GABA/Glut	0.105567	0.0107765	0	0	8.4_Glut
c2c_GACGACGATCCGCGTT-1	15.2_GABA	0.0591199	0.00603507	0	0	8.4_Glut
c2c_GACGACGATCCGCGTT-1	15.3_GABA	0.642192	0.0655562	1	0.142857	8.4_Glut
c2c_GACGACGATCCGCGTT-1	15.4_GABA	0.0673237	0.00687253	0	0	8.4_Glut
c2c_GACGACGATCCGCGTT-1	15.5_GABA/Glut	0.0463386	0.00473034	0	0	8.4_Glut
c2c_GACGACGATCCGCGTT-1	15.6_Glut	0.0377229	0.00385083	0	0	8.4_Glut
c2c_GACGACGATCCGCGTT-1	15.7_Glut	0.0874293	0.00892495	0	0	8.4_Glut
c2c_GACGCCGTAAAGGCTA-1	1.1_RG	0.034477	0.00320186	0	0	13_Glut
c2c_GACGCCGTAAAGGCTA-1	1.2_RG	0.096299	0.00894323	0	0	13_Glut
c2c_GACGCCGTAAAGGCTA-1	1.3_MG	0.0839735	0.00779857	0	0	13_Glut
c2c_GACGCCGTAAAGGCTA-1	2.1_OPC	0.122842	0.0114083	0	0	13_Glut
c2c_GACGCCGTAAAGGCTA-1	2.2_Oligo	0.630536	0.0585576	1	0.111111	13_Glut
c2c_GACGCCGTAAAGGCTA-1	3_Peri	0.00186685	0.000173373	0	0	13_Glut
c2c_GACGCCGTAAAGGCTA-1	4.1_GABA	0.0921717	0.00855994	0	0	13_Glut
c2c_GACGCCGTAAAGGCTA-1	4.2_GABA	0.112409	0.0104394	0	0	13_Glut
c2c_GACGCCGTAAAGGCTA-1	4.3_GABA	0.0261737	0.00243074	0	0	13_Glut
c2c_GACGCCGTAAAGGCTA-1	4.4_GABA	0.018684	0.00173517	0	0	13_Glut
c2c_GACGCCGTAAAGGCTA-1	4.5_GABA	0.0282633	0.0026248	0	0	13_Glut
c2c_GACGCCGTAAAGGCTA-1	4.6_GABA	0.0238717	0.00221695	0	0	13_Glut
c2c_GACGCCGTAAAGGCTA-1	4.7_GABA	0.0166956	0.00155052	0	0	13_Glut
c2c_GACGCCGTAAAGGCTA-1	4.8_GABA	0.0180699	0.00167815	0	0	13_Glut
c2c_GACGCCGTAAAGGCTA-1	5.1_GABA	0.0123393	0.00114594	0	0	13_Glut
c2c_GACGCCGTAAAGGCTA-1	5.2_GABA	0.00895386	0.00083154	0	0	13_Glut
c2c_GACGCCGTAAAGGCTA-1	6_GABA	0.161714	0.0150183	0	0	13_Glut
c2c_GACGCCGTAAAGGCTA-1	7_GABA	0.00507451	0.000471267	0	0	13_Glut
c2c_GACGCCGTAAAGGCTA-1	8.1_Glut	0.132643	0.0123185	0	0	13_Glut
c2c_GACGCCGTAAAGGCTA-1	8.2_Glut	0.124512	0.0115634	0	0	13_Glut
c2c_GACGCCGTAAAGGCTA-1	8.3_Glut	0.0673185	0.00625183	0	0	13_Glut
c2c_GACGCCGTAAAGGCTA-1	8.4_Glut	0.024089	0.00223714	0	0	13_Glut
c2c_GACGCCGTAAAGGCTA-1	8.5_Glut	0.0235866	0.00219048	0	0	13_Glut
c2c_GACGCCGTAAAGGCTA-1	8.6_Glut	0.190435	0.0176856	0	0	13_Glut
c2c_GACGCCGTAAAGGCTA-1	8.7_Glut	0.0297226	0.00276033	0	0	13_Glut
c2c_GACGCCGTAAAGGCTA-1	8.8_Glut	0.0862605	0.00801097	0	0	13_Glut
c2c_GACGCCGTAAAGGCTA-1	8.9_Glut	0.0458228	0.00425554	0	0	13_Glut
c2c_GACGCCGTAAAGGCTA-1	8.10_Glut	0.0159973	0.00148566	0	0	13_Glut
c2c_GACGCCGTAAAGGCTA-1	8.11_Glut	0.0120635	0.00112033	0	0	13_Glut
c2c_GACGCCGTAAAGGCTA-1	8-9_Glut	0.864124	0.0802508	1	0.111111	13_Glut
c2c_GACGCCGTAAAGGCTA-1	9.1_Glut	0.103843	0.0096438	0	0	13_Glut
c2c_GACGCCGTAAAGGCTA-1	9.2_Glut	0.0521344	0.00484169	0	0	13_Glut
c2c_GACGCCGTAAAGGCTA-1	9.3_Glut	0.0577086	0.00535937	0	0	13_Glut
c2c_GACGCCGTAAAGGCTA-1	9.4_Glut	0.223522	0.0207584	0	0	13_Glut
c2c_GACGCCGTAAAGGCTA-1	9.5_Glut	0.029176	0.00270956	0	0	13_Glut
c2c_GACGCCGTAAAGGCTA-1	9.6_Glut	0.0575535	0.00534497	0	0	13_Glut
c2c_GACGCCGTAAAGGCTA-1	9.7_Glut	0.0739782	0.00687031	0	0	13_Glut
c2c_GACGCCGTAAAGGCTA-1	9.8_Glut	0.119986	0.0111431	0	0	13_Glut
c2c_GACGCCGTAAAGGCTA-1	10.1_Glut	0.573836	0.0532919	1	0.111111	13_Glut
c2c_GACGCCGTAAAGGCTA-1	10.2_Glut	0.774094	0.0718897	1	0.111111	13_Glut
c2c_GACGCCGTAAAGGCTA-1	11.1_Glut	0.0608308	0.00564932	0	0	13_Glut
c2c_GACGCCGTAAAGGCTA-1	11.2_Glut	0.0185363	0.00172146	0	0	13_Glut
c2c_GACGCCGTAAAGGCTA-1	11.3_Glut	0.0546825	0.00507833	0	0	13_Glut
c2c_GACGCCGTAAAGGCTA-1	12_Glut	0.1659	0.0154071	0	0	13_Glut
c2c_GACGCCGTAAAGGCTA-1	13_Glut	4.75483	0.441579	5	0.555556	13_Glut
c2c_GACGCCGTAAAGGCTA-1	14_Glut	0.0635273	0.00589975	0	0	13_Glut
c2c_GACGCCGTAAAGGCTA-1	15.1_GABA/Glut	0.102025	0.00947503	0	0	13_Glut
c2c_GACGCCGTAAAGGCTA-1	15.2_GABA	0.0884681	0.00821599	0	0	13_Glut
c2c_GACGCCGTAAAGGCTA-1	15.3_GABA	0.015803	0.00146762	0	0	13_Glut
c2c_GACGCCGTAAAGGCTA-1	15.4_GABA	0.198075	0.0183951	0	0	13_Glut
c2c_GACGCCGTAAAGGCTA-1	15.5_GABA/Glut	0.0369495	0.00343148	0	0	13_Glut
c2c_GACGCCGTAAAGGCTA-1	15.6_Glut	0.014557	0.0013519	0	0	13_Glut
c2c_GACGCCGTAAAGGCTA-1	15.7_Glut	0.0167927	0.00155953	0	0	13_Glut
c2c_GACTGCACCAGCCCAG-1	1.1_RG	0.865178	0.589929	1	1	1.1_RG
c2c_GACTGCACCAGCCCAG-1	1.2_RG	0.0135494	0.00923876	0	0	1.1_RG
c2c_GACTGCACCAGCCCAG-1	1.3_MG	0.276288	0.188389	0	0	1.1_RG
c2c_GACTGCACCAGCCCAG-1	2.1_OPC	0.00404058	0.0027551	0	0	1.1_RG
c2c_GACTGCACCAGCCCAG-1	2.2_Oligo	0.0132559	0.00903866	0	0	1.1_RG
c2c_GACTGCACCAGCCCAG-1	3_Peri	0.170436	0.116214	0	0	1.1_RG
c2c_GACTGCACCAGCCCAG-1	4.1_GABA	0.00392935	0.00267926	0	0	1.1_RG
c2c_GACTGCACCAGCCCAG-1	4.2_GABA	0.00265343	0.00180926	0	0	1.1_RG
c2c_GACTGCACCAGCCCAG-1	4.3_GABA	0.00239737	0.00163467	0	0	1.1_RG
c2c_GACTGCACCAGCCCAG-1	4.4_GABA	0.00224922	0.00153365	0	0	1.1_RG
c2c_GACTGCACCAGCCCAG-1	4.5_GABA	0.00271976	0.00185449	0	0	1.1_RG
c2c_GACTGCACCAGCCCAG-1	4.6_GABA	0.00274285	0.00187024	0	0	1.1_RG
